## Supplementary material for "High quality Bathyarchaeia MAGs from lignocellulose-impacted environments elucidate metabolism and evolutionary mechanisms": Table S4 (part 43 of 64)

### Sheet: full pangenome (continued)
Table S4. Pangenome of 58 Bathyarchaeia genomes including 35 genomes assembled by us (Table 1) and 23 genomes obtained from the genome taxonomy database (Supplementary Table S1C). T
73775	GC_00001471	TGmsp_mb_bin_75		1390	28	28	1	0	0.807229	0.899608	0.850919	0	COG0042	tRNA modification			K05540	tRNA-dihydrouridine synthase B [EC:1.-.-.-]			COG0042	tRNA-dihydrouridine synthase (DusA) (PDB:1VHN)	J	Translation, ribosomal structure and biogenesis				MNIGTVNIEGRFVLAPMAAVNCTAFRILCKENKAALIYTQMIDTDLLRGRSRRDIKEILNIQDAERPVSVQLIGNDQAALVASVKLVEEFADIVDLNVGCSEKEFLEKGYGAYLLSDPARLESTVRRMVDATEKPVTVKMRIGLENQKIIGVKVAQSLENAGIAALCVHGRTADQKLAGKVNWTSIKQIKEKLGIPVIANGDVKSHADGLSLLEKTGCDLVMVGRGARDRPWIFDPTKAAMGNRGIKAQILRFIELYREYERRGSAQEVREHVFWMLKDFKTEQNTRKVQDLRSIGAVEDFVRALQ
73776	GC_00001471	MillA_idba_mb_bin.30		1188	28	28	1	0	0.807229	0.899608	0.850919	0	COG0042	tRNA modification			K05540	tRNA-dihydrouridine synthase B [EC:1.-.-.-]			COG0042	tRNA-dihydrouridine synthase (DusA) (PDB:1VHN)	J	Translation, ribosomal structure and biogenesis				MKIGNVDLSGPFVLAPMAAVNCTAFRMLCKENKASLVYTQMFDIELIKNKNRREVKELLNITEPERPVSVQLIGNNEDALIKSVKQVEEFADMIDFNVGCSEKEILAQGYGAFLLSNLPLLEKLVTKMVKSTEKPVTAKIRIGMDAQNINAVKVAKLLENAGVAAICIHGRTAEQKLAKKVNWTIMKQVKEKLAIPVMANGDVTSYAEGLSLLERTGCNFVMIGRGARDRPWVFDPEKTQIDNEGIRKQILRFIELYNEFENRGSSQEVREHVFWMLKDFVTKQNTRAVLKFRYIKDIKDFVSALK
73777	GC_00001471	MillC_comgh_maxbin.046		986	28	28	1	0	0.807229	0.899608	0.850919	0	COG0042	tRNA modification			K05540	tRNA-dihydrouridine synthase B [EC:1.-.-.-]			COG0042	tRNA-dihydrouridine synthase (DusA) (PDB:1VHN)	J	Translation, ribosomal structure and biogenesis				MKIGNVDISGQFVLAPMAAVNCTAFRMLCKENKASLVYTQMFDVELIKNKNRREVKELLNITEPERPVSVQLIGNNEDALIKSVKQVEEFADIIDFNVGCSEKEILEQGYGAFLLSNLPLLEKLVTKMVKSTEKPITAKIRIGMDAQNINAVKVAKLLENAGVVAICIHGRTAEQKLAKKVNWTIMKQVKEKLAIPVIANGDVTSYAEGLSLLERTGCNFVMIGRGARDRPWVFDPEKTQIDNEGIRKQILRFIELYNEFENRGASQEVREHVFWMLKDFVTKQNTRAVLKFRYIEDIKDFVSALK
73778	GC_00001471	MillC_mghcomb_bin.145		1855	28	28	1	0	0.807229	0.899608	0.850919	0	COG0042	tRNA modification			K05540	tRNA-dihydrouridine synthase B [EC:1.-.-.-]			COG0042	tRNA-dihydrouridine synthase (DusA) (PDB:1VHN)	J	Translation, ribosomal structure and biogenesis				MKIGNIDLQSQFVLAPMAAVNCTAFRMLCKENKASLVYTQMIDVDTIKNQTKPEVKELLNIQEPERPVSVQLIGNYEESLVKSVKLVEDFADLIDFNVGCSEKEILAKGYGAQLLSNPTCLENLARKMVNATSKPVTVKMRIGLDSQNIIAVKVAQLLENAGVAAICIHGRTAQQKLAKKVNWTIMKQVKEKLSIPVMANGDVTSYEEGLNLLARTGCDLVMIGRAARDAPWIFDPQKAALDNIGIKKQVLRFIELYNQYENRVSSQEVREHVFWMLKDYVTKQNTRAVLGLHYIEDVEDFVRSLK
73779	GC_00001471	MillC_msp_mb_bin.78		2016	28	28	1	0	0.807229	0.899608	0.850919	0	COG0042	tRNA modification			K05540	tRNA-dihydrouridine synthase B [EC:1.-.-.-]			COG0042	tRNA-dihydrouridine synthase (DusA) (PDB:1VHN)	J	Translation, ribosomal structure and biogenesis				MNSDCLLKSAEQNSPVGRRINMKIGNVDISGQFVLAPMAAVNCTAFRMLCKENKASLVYTQMFDVDLVKNKTKREVKELLNINEAERPVSVQLIGNNEQALLKSVKLVEDFADLIDFNVGCSEKEFLEKGYGAYLLSNPPFLENLVRKMVQATKKPVTVKMRIGMDAQNIIAVKVAKNLETAGAAAICIHGRTAQQKLSKKGNWTIMKQVKEKLAIPVMANGDVTNHDEGMSLLERTGCDFVMIGRGARDCPWIFDPEKTHIDNEGIKNQILRFIELYNEYENRGSSQEVREHVFWMLKEFVTKQNTRAVLNLRYIEDIEDFVFALK
73780	GC_00001472	BA2		523	26	28	2	0	0.727875	0.888154	0.800066	0					K07333	archaeal flagellar protein FlaJ			COG2064	Flp pilus assembly protein TadC (TadC)	W	Extracellular structures				MNMPKVEKWEKKIAWIVSSFLGVIIVATACINFRGNRLFDEYILLAVVVTVFPPAVLDYVDYRWKRSIDKHLPDLLQTIVQVQKTGMTLPQAIEEASKRRYGPLTKELKKMVTQMSWGVPFEDVLQSLAKRVDTTLIRRIVPIIIESSRSGGRVEKVFDPMEKFVRTTLTFDQERKTQIRPYVAITYVAFFVFLFTIVMLFNSFFVRMSELSTTGFTAIMAPEEARRIFFSMGAIQAFFGGLVAGKMGEGTVGAGLKHSVILLTCGYLVIKFM
73781	GC_00001472	BDPHmgh_maxbin_019		889	26	28	2	0	0.727875	0.888154	0.800066	0					K07333	archaeal flagellar protein FlaJ			COG2064	Flp pilus assembly protein TadC (TadC)	W	Extracellular structures				MPKINQKIKQTVMAVSVLSAVALSVCGYLLFGVGALDSFVFFSVVLAITPYAILDYVDYTWRKGVDVQLPELFRSIVQAQETGMTLPQALEEAAKRDYGPLTGELRKMTVQISWGASFEEALLAFGKRVGTVLTLRTVPMIIEAGRSGGHVEKVFEPMGSFIQTTLLLEKERKTQTRPYIAIIYIALFVFLFTIAILFKTFFTGVDGLSLFNTGASSAADLKAIFLHLSLMQGFFGGLVAGKMGEGSVSAGLKHSVLMMLMGYLAITFFL
73782	GC_00001472	BDmgh_mb_bin_135		720	26	28	2	0	0.727875	0.888154	0.800066	0					K07333	archaeal flagellar protein FlaJ			COG2064	Flp pilus assembly protein TadC (TadC)	W	Extracellular structures				MQKIESKTRKIALAASAVIAVAIFVFGFVEVGFSTALDDYVLFSIVAVLVPLAAIDYINQRWQNGIDQHLPELFRSIVEAQQVGMTLPQAFDEAAKRDYGPLTAELKHMTVQMSWGFSLEQALTSFGKRIGTKLVQRILPLIIEANRSGGQVEKVFAPMGKFIQTNNLMEKERKTQTRPYIIIIYVALFVFLFTIILLFKTFFAAVDGGSSLMSASTSSPDAMARIFMHMTLIQGFFGGLAAGKMGEGSIYAGFKHSLVMMLLGYLALKMFM
73783	GC_00001472	Bathy6-F112_MillA		2292	26	28	2	0	0.727875	0.888154	0.800066	0					K07333	archaeal flagellar protein FlaJ			COG2064	Flp pilus assembly protein TadC (TadC)	W	Extracellular structures				MPKINQKVKQITLVVSIIAAVTLSIFGYMFFGVGAIDNFVFFSVVLAITPFAVLDYVDYSWRKNVDSQLPELFRSIVQAQETGMTLPQALEEAAKRNYGPLTGELRKMTVQISWGASFEEALQAFGKRVGTVLALRTVPMIIEAGRSGGHVEKVFEPMGNFIQTTLLLEKERKTQTRPYVAIIYVALFVFLFTIAILFKTFFTGVDGLSLFNTGASSAADLKAIFLHLSLMQGFFGGLVAGKMSEGTISAGLKHSVVMMLMGYLTITFFL
73784	GC_00001472	Bathy6-F28_MillB		2608	26	28	2	0	0.727875	0.888154	0.800066	0					K07333	archaeal flagellar protein FlaJ			COG2064	Flp pilus assembly protein TadC (TadC)	W	Extracellular structures				MPKIEKKTQKIIAAGSGLAAGAIILFGFFMVGFNAALDDFVIFGLMAAMAPLAVVHFINAQWQNGIDQQLPNLFSSIVQAQEVGMTLPQAVEQASQRNYGPLTAELKKMTVQMSWGYSFEEALTAFGKRVGTTLVQRILPLIIEASHSGGNAEKVFDPMGKFINTNNLMEKERRTQTRPYILIIYVALFVFLFTIILLFNTFFATTQGMALMSAPTGSPDEMARIFLHMTLVQGFFGGLAAGKMGEGSIGAGLKHSLIMMLLGYLALRMFMGGT
73785	GC_00001472	Bathy6-F33_MillA		1802	26	28	2	0	0.727875	0.888154	0.800066	0					K07333	archaeal flagellar protein FlaJ			COG2064	Flp pilus assembly protein TadC (TadC)	W	Extracellular structures				MPKIEKKTQKIIAAGAALAAAAIILFGFFRVGFTSALDDYCIFGLAAAIAPLAVVNSVNYRWQKGIDQQLPNLFSSIVQAQEVGMTLPQALEQAAQRNYGPLTPELKKMTVQMSWGYSFEEAISAFGKRIGTTLVQRILPLIIEASHSGGNAEKVFDPMGKFIHTNNLIEKERRTQTRPYILIIYVALFVFLFTIILLFNTFFATTQGVPLMSAPTGSPEEMARIFLHMTLVQGFFGGLAAGKMGEGSIGAGLKHSLIMMLLGYAALRLFMGGA
73786	GC_00001472	Bathy6-F77_MillC		171	26	28	2	0	0.727875	0.888154	0.800066	0					K07333	archaeal flagellar protein FlaJ			COG2064	Flp pilus assembly protein TadC (TadC)	W	Extracellular structures				MVRKMPRIGNTSRKIAVAASVVAAVAIVAIGYLLVGASFALDDFFILAIAIGLCPIAVIDFLNANWQKSIDEHLPDLFRSIVQAQQTGMTLSAALEDASKRNYGPLSKELKKMTIQMSWGLSFEDAFLAFGKRTGTKLTQRVIPLIIEASKSGGNLEKVFDPMGKFIQSTITIEKERKAQTRPYIAIIYIAVFVFVFTIGLLFKTFFTGTNGDSLFMIQIMPLDVLEQTFLRLTVVQGLFGGLVAGKMGEGSVSAGLKHSLVLMVVGYIALKLLL
73787	GC_00001472	Bathy8-F81_MillA		823	26	28	2	0	0.727875	0.888154	0.800066	0					K07333	archaeal flagellar protein FlaJ			COG2064	Flp pilus assembly protein TadC (TadC)	W	Extracellular structures				MPRIEPWEKKIAWIVSGALGVAICATAVLLLVGNPLFDEYFLLAVVITVFPPAVLDYVDYRWKRSVDRHLPDLFRSIVQAQKSGMTLPQALEEASKRNYGAMTKELQKMVTQMSWGISFEEALKSMGKRVDTELMRQTIPLILQAQESGGEVERVFEPLEHFVQTILTFDEERKTQTRPYIIIIYVAFFVFLFTIIMLFKSFFVGSFEFDLNQFDIMQPDEARRLFFHMSAIQAFFGGLVAGKMGEGTVGGGLKHSVVMLVCSYLAFKLVV
73788	GC_00001472	Bathy6-F86_MillB		2071	26	28	2	0	0.727875	0.888154	0.800066	0					K07333	archaeal flagellar protein FlaJ			COG2064	Flp pilus assembly protein TadC (TadC)	W	Extracellular structures				MPKINQKIKQATLLVSILAAVVLSVFGYLFFGVGALDNFIFFSVVLAITPYAILDYVDYNWRKNVDAQLPELFRSIVQAQETGMTLPQALEEAAKRNYGPLTGELRKMTVQMSWGASFEEALQAFGKRVGTVLALRTVPMIIEAGRSGGHVEKVFEPMGSFIQTTLLLEKERKAQTRPYIAIIYVALFVFLFTIAILFKTFFTGVDGLSLFNAGASSAVELKAIFLHLSLVQGFFGGLVAGKMGEGTIGSGLKHSVLMMLMAYLTITFFL
73789	GC_00001472	Bathy6-F90_cMAG_MillC		1712	26	28	2	0	0.727875	0.888154	0.800066	0					K07333	archaeal flagellar protein FlaJ			COG2064	Flp pilus assembly protein TadC (TadC)	W	Extracellular structures				MPKINQKIKQATLAVSVLAALALSVFGYLFFGVGALDDFVFFSIVLAVTPFAVLDYVDYSWRKKVDAQLPELFRSIVQAQETGMTLPQALEEAAKRDYGPLTGELRKMTVQISWGASFEQALQAFGKRVGTVLTLRTVPMIIEAGRSGGHVEKVFEPMGSFIQTTLLLEKERKTQTRPYIAIIYVALFVFLFTVAILFKTFFTGVDGLSLFNADASSAADLKAVFLHLSLVQGFFGGLVAGKMGEGSISAGLKHSVLMMLMSYLTITFFL
73790	GC_00001472	Bin_L_1		1727	26	28	2	0	0.727875	0.888154	0.800066	0					K07333	archaeal flagellar protein FlaJ			COG2064	Flp pilus assembly protein TadC (TadC)	W	Extracellular structures				MPKIETWEKKIAWIVSGALGVTICVTAVLLLSGSPLFDEYFLLAVVITVFPPAVLDYVDHRWKRSVDKHLPDLFRSIVQAQKTGMTLPQAVEEASKRQYGPMTKELQRMVAQMSWGVSFEDAIQSLGKRVDTGLMRQTIPLILEAQRSGGNVEKVFEPLEEFVQTTLTFDDERKTQTRPYLAIIYVAFFVFLFTIIMLFKSFFVDITDFELSQFELMSPDEARRIFFHMSAIQAFFGGLVAGKMGEGTIGGGLKHSVILLLCGYLAFKFVV
73791	GC_00001472	Bin_L_2		900	26	28	2	0	0.727875	0.888154	0.800066	0					K07333	archaeal flagellar protein FlaJ			COG2064	Flp pilus assembly protein TadC (TadC)	W	Extracellular structures				MPKVESVEKKIAWIVSGVLGIIICVTAILLLRDSPLFDEYFLLAVVITVFPPAVLDYVDYRWKRSIDKHLPDLFRSIVQAQRSGMTLPQAVEEASKRNYGPLTKELKKMVAQMSWGVSFEDALQSFSKRVDTALVGRTVPLILEAQRSGGKVEKVFEPLEKFVQTTLMFDTERKTQTRPYLAIIYVPFFVFLFTIVMLFKSFFVDVSDFSMTQATLMTPTEARSVFFHMSAIQGFFGGLVAGKMGEGTVGGGLKHSVILLTCGYLVFKFVV
73792	GC_00001472	Bin_L_2		359	26	28	2	0	0.727875	0.888154	0.800066	0									COG2064	Flp pilus assembly protein TadC (TadC)	W	Extracellular structures				MPKVEAIEKKIAWIVSGSLGAIIGLTAILLLRDSLLFDEYFLLAVVITVFPPAVLDYVDYRWKRAIDKHLPDLFRSIVQAQKSGMTLPQALEETSKRNYGPLTNEMKKMVAQMSWG
73793	GC_00001472	CP070820		453	26	28	2	0	0.727875	0.888154	0.800066	0					K07333	archaeal flagellar protein FlaJ			COG2064	Flp pilus assembly protein TadC (TadC)	W	Extracellular structures				MTMPKVKKSEKKIAWIVSGALGIMICVTAILLLRDSPLFDEYFLLAVVITVFPPAVLDYADYRWKRSIDKRLPDLFRSIVQAQKTGMTLPQALEEASKRNYGPLTKELKKMVAQMSWGVPFEEALQSLGKRVDTALMGRTIPLILEAHRSGGKVEEVFDPLEKFVQTILTFDTERKTQIRPYLAIIYVAFFVFLFTIIMLFKSFFVDVADFATTQFALMAPDEARRVFFHMSAIQAFFGGLVAGKMGEGTIGGGLKHSVILLVCGYLTFKFVV
73794	GC_00001472	E44_bin4		1081	26	28	2	0	0.727875	0.888154	0.800066	0					K07333	archaeal flagellar protein FlaJ			COG2064	Flp pilus assembly protein TadC (TadC)	W	Extracellular structures				MPKIETWEKKIAWIVSGALGVTICATALLILRGSPLLDEYFLLAVVITVFPPAVLDYVDYRWKRSVDKYLPDLFRSIVQAQKAGMTLPQAVEEASKRKYGPMTKELQKMVAQMSWGVSFEDALQSLGKRVDTALLRQTIPLILEAQRSGGQVEKVFEPLEEFVRTTLTFDAERKTQIRPYLAIIYVAFFVFLFTIIMLFKSFFVDMVDFELSQFELMPPSEARSIFFHMSAIQAFFGGLVAGKMGEGTVGGGLKHSVILLLCGYLAFKFVV
73795	GC_00001472	LDS_4		861	26	28	2	0	0.727875	0.888154	0.800066	0					K07333	archaeal flagellar protein FlaJ			COG2064	Flp pilus assembly protein TadC (TadC)	W	Extracellular structures				MPKIEMWEKKIAWIVSSALGITICATAILLLRGSSLFDEYILLAVVITVFPPAVLDYVDYRWKRSIDKYLPDLFRSIVQAQKTGMPLPQALEEASKRQYGPMTKELKRLVNQMSWGVSFEDALKSLDKHVDTALMKQTIPLILEAQRSGGRVEKVFEPLEEFVRTTLTFDIERKTQTRPYLAIIYIAFFVFLFTIIMLFKSFFVDIVDFELTQFELMPPSEARSIFFHMSAIQAFFGGLVAGKMGEGTVGGGLKHSVILLICGFLAFKFLI
73796	GC_00001472	MRmsp_maxbin_096		346	26	28	2	0	0.727875	0.888154	0.800066	0					K07333	archaeal flagellar protein FlaJ			COG2064	Flp pilus assembly protein TadC (TadC)	W	Extracellular structures				MPRIEPWEKKIAWIVSGALGVAICATAVLLLVGNPLFDEYFLLAVVITVFPPAVLDYVDYRWKRSVDRHLPDLFRSIVQAQKSGMTLPQALEEASKRNYGAMTKELQKMVTQMSWGISFEEALKSMGKRVDTELMRQTIPLILQAQESGGEVERVFEPLEHFVQTI
73797	GC_00001472	MRmsp_maxbin_096		1140	26	28	2	0	0.727875	0.888154	0.800066	0					K07333	archaeal flagellar protein FlaJ			COG2064	Flp pilus assembly protein TadC (TadC)	W	Extracellular structures				TFDEERKTQTRPYIIIIYVAFFVFLFTIIMLFKSFFVGSFEFDLNQFDIMQPDEARRLFFHMSAIQAFFGGLVAGKMGEGTVGGGLKHSVVMLVCSYLAFKLVV
73798	GC_00001472	MRmsp_mb_bin_153		2536	26	28	2	0	0.727875	0.888154	0.800066	0					K07333	archaeal flagellar protein FlaJ			COG2064	Flp pilus assembly protein TadC (TadC)	W	Extracellular structures				MPKINQKVKQITLVVSIIAAVTLSIFGYMFFGVGAIDNFVFFSVVLAITPFAVLDYVDYSWRKNVDSQLPELFRSIVQAQETGMTLPQALEEAAKRNYGPLTGELRKMTVQISWGASFEEALQAFGKRVGTVLALRTVPMIIEAGRSGGHVEKVFEPMGNFIQTTLLLEKERKTQTRPYVAIIYVALFVFLFTIAILFKTFFTGVDGLSLFNTGASSAADLKAIFLHLSLMQGFFGGLVAGKMSEGTISAGLKHSVVMMLMGYLTITFFL
73799	GC_00001472	MillB_mghcomb_bin.30		1176	26	28	2	0	0.727875	0.888154	0.800066	0					K07333	archaeal flagellar protein FlaJ			COG2064	Flp pilus assembly protein TadC (TadC)	W	Extracellular structures				MPKINQKIKQATLAVSVLAAVALSIFGYMFFGAGAIDNFIFFSILLALTPFAILDYIDFTWRKNVDAQLPELFRSIVQAQETGMTLPQAIEEAAKRDYGPLTGELRKMTVQISWGASFEEALHAFGKRVGTVLALRTVPMIIEAGRSGGHVEKVFEPMGSFIQTTLLMEKERKAQTRPYIAIIYVALFVFLFTIAILFKTFFTGVDGLSLFNTASSSASDLKAIFLHLSLVQGFFGGLVAGKMGEGSVSSGLKHSVVMMLMGYLAITFFL
73800	GC_00001472	SpSt_1169		171	26	28	2	0	0.727875	0.888154	0.800066	0					K07333	archaeal flagellar protein FlaJ			COG2064	Flp pilus assembly protein TadC (TadC)	W	Extracellular structures				MPKVEKFEKKIAWIVSGALGIIICLTAILLLRNSPLFDEYLLLAVVITVFPPAVLDYVDYRWKRSIDKHLPDLFRSIVQAQKSGMTLPQALEEASKRNYGPLTKELKKIVAQMSWGVSFEEALQSFAKRVNTALVGRTVPLILEAQRSGGKVEKVFEPLEKFVQTTLTFDTERKTQTRPYLAIIYVAFFVFLFTIVMLFKSFFVDMSDLSTGQFTLMSPQEARSIFFHMSAIQAFFGGLVAGKMGEGTVGGGLKHSVILLICGYLAFKFIV
73801	GC_00001472	SpSt_264		896	26	28	2	0	0.727875	0.888154	0.800066	0					K07333	archaeal flagellar protein FlaJ			COG2064	Flp pilus assembly protein TadC (TadC)	W	Extracellular structures				MPKIERKTKKLAIIISALIATAIVLAGYFIVGLSPALDDFVFFGFLIVISPIALLNYLDYRWRKAVDERLPDLFRSIVQAQETGMTLHSALEEAAKRDYGPLTPELKKMTAQISWGASFEEALSAFGKRVGTVLTQRTVPLIIEASRSGGQAEKIFGPMGKFIQSTLLLEKERRTQTRPYIAIIYVALFVFLFTIVILFKTFFTNVDGTALFSMSTVSLINLQRIFMHLTIIQGFFGGLVAGKMGEGSITAGLKHSLIMMLLGYVALNFFL
73802	GC_00001472	TGP_mgh_maxbin_041		1334	26	28	2	0	0.727875	0.888154	0.800066	0					K07333	archaeal flagellar protein FlaJ			COG2064	Flp pilus assembly protein TadC (TadC)	W	Extracellular structures				MAAAAIILFGFFRVGFTSALDDYCIFGLAAAIAPLAVVNSVNYRWQKGIDQQLPNLFSSIVQAQEVGMTLPQALEQAAQRNYGPLTPELKKMTAQMSWGYSFEEALSAFGKRIGTTLVQRILPLIIEASHSGGNAEKVFDPMGKFIHTNNLIEKERRTQTRPYILIIYVALFVFLFTIILLFNTFFATTQGVPLMSAPTGSPEEMARIFLHMTLVQGFFGGLAAGKMGEGSIGAGLKHSLIMMLLGYAALRLFMGGA
73803	GC_00001472	TGdbaud_mb_bin_76		575	26	28	2	0	0.727875	0.888154	0.800066	0					K07333	archaeal flagellar protein FlaJ			COG2064	Flp pilus assembly protein TadC (TadC)	W	Extracellular structures				MVEKMPKVESRTKKIAIVASVLLAVSIVLFGYFTVGFSAALDDFVFFALLAVISPIALLNYVDYRWRKAVDEHLPDLFRSIVQAQETGMTLPKALEEAAKRDYGPLTSELKKMTVQISWGASFEEALLAFGRRVGTVLTQRTVPMIIEAGRSGGRVEKVFDPMGKFIQTNILLEKERKTQTRPYIAIIYVALFVFLFTIVILFKTFFTDVEGVALFSMPTSSPADLKRIFLHLALVQGFFSGLVAGKMGEGSVSAGLKHSLIMMLLGFVALRFFL
73804	GC_00001472	MillA_idba_mb_bin.30		1461	26	28	2	0	0.727875	0.888154	0.800066	0					K07333	archaeal flagellar protein FlaJ			COG2064	Flp pilus assembly protein TadC (TadC)	W	Extracellular structures				MQKIESKTRKIALAASAVIAVAIFVFGFAEVGFSTALDDYVLFSIVAVLVPLAAIDYINQRWQNGIDQHLPELFRSIVEAQQVGMTLPQAFDEAAKRDYGPLTAELKHMTVQMSWGFSLEQALTSFGKRIGTKLVQRILPLIIEANRSGGQVEKVFAPMGKFIQTNNLMEKERKTQTRPYIIIIYVALFVFLFTIILLFKTFFAAVDGGSSLMSASTSSPDAMARIFMHMTLIQGFFGGLAAGKMGEGSIYAGFKHSLVMMLLGYLALKMFM
73805	GC_00001472	MillC_comgh_maxbin.046		413	26	28	2	0	0.727875	0.888154	0.800066	0					K07333	archaeal flagellar protein FlaJ			COG2064	Flp pilus assembly protein TadC (TadC)	W	Extracellular structures				MVSAMQKIESKTRKIALAASAVIAVAIFVFGFVEVGFSTALDDYVLFSIVAVLVPLAAIDYINQRWQNGIDQHLPELFRSIVEAQQVGMTLPQAFDEAAKRDYGPLTAELKHMTVQMSWGFSLEQALTSFGKRIGTKLVQRILPLIIEANRSGGQVEKVFAPMGKFIQTNNLMEKERKTQTRPYIIIIYVALFVFLFTIILLFKTFFAAVDGGSSLMSASTSSPDAMARIFMHMTLIQGFFGGLAAGKMGEGSIYAGFKHSLVMMLLGYLALKMFM
73806	GC_00001472	MillC_msp_mb_bin.78		111	26	28	2	0	0.727875	0.888154	0.800066	0					K07333	archaeal flagellar protein FlaJ			COG2064	Flp pilus assembly protein TadC (TadC)	W	Extracellular structures				MQKIETKTRKIIIVTSVVVAVAIVAVGFLQVGASEAVDTFLLLGIVVVIVPLAVVDFVNQRWQKGIDQHLPEMFRNIVEAQQVGMTLPQAIDEAAKRDYGALTPELKRMTVQMSWGYSFEQALSEFGKRVGTRLVRRILPLIIEASRSGGKAEKVFDPMGKFIQTNNLIEKERKNQTRPYILIIYVGLFVFLFTIVLLFKTFFAASTGSFSVLSTDAIAPEEMKQIFLHMTLIQGFFGGLAAGKMGEGSIYAGFKHSLVMMLTGYAKIRLLL
73807	GC_00001472	Zod_Metabat_1386		208	26	28	2	0	0.727875	0.888154	0.800066	0					K07333	archaeal flagellar protein FlaJ			COG2064	Flp pilus assembly protein TadC (TadC)	W	Extracellular structures				MPKVESIEKKIAWIVSGVLGIIICATAILLLRDSPLFDEYFLLAVVITVFPPAVLDYVDYKWKRSIDKHLPDLFRSIVQAQRSGMPLPQALEEASKRNYGPLTKELKKLVAQMSWGVSFEDSLQSFSKRVNTALVERTVPLILEAQRSGGKVEKVFEPMEKFVQTTLTFDSERKNQTRPYLAIIYVAFFVFLFTIVMLFKSFFVDVSDLSITQATLMTPSEARSIFFHMSSIQAFFGGLVAGKMGEGTVGGGLKHSVILLTCGYLAFKFVV
73808	GC_00001473	BDPHmgh_mb_bin_105		1548	26	28	2	0	0.780671	0.803655	0.791996	0					K03564	thioredoxin-dependent peroxiredoxin [EC:1.11.1.24]			COG1225	Peroxiredoxin (Bcp) (PDB:5IPH)	O	Posttranslational modification, protein turnover, chaperones				MEIFLTVQVGDQAPDFTLPSQMGDNVTLSEYLGKQNVVLYFYPKDETTGCTKEACAFRDSYEDFTKLGAQVLGVSGQSVASHKSFATHYGLPFLLLSDEGNKVRSLYGVPATMGFIPGRVTFIIDKKGVVRHVFNSQSQPQKHVEEAMRMLEQLDAEEKAAHASVQAT
73809	GC_00001473	BDmgh_mb_bin_135		1176	26	28	2	0	0.780671	0.803655	0.791996	0					K03564	thioredoxin-dependent peroxiredoxin [EC:1.11.1.24]			COG1225	Peroxiredoxin (Bcp) (PDB:5IPH)	O	Posttranslational modification, protein turnover, chaperones				MKLDGVFLAVQVGNKAPDFTLPSQMGDDVALSEYLGKKNIVLYFYPKDETAGCTKEACSFRDSYNDFVELGAQVLGVSGQSVESHKAFAVHYGLPFLLLSDEGNKVRHLYGVPASLGVIPGRVTYIIDKKGIVRHIFNNQTQPEKHVEEAKQVLQKLATEERT
73810	GC_00001473	BDmsp_maxbin_141		1650	26	28	2	0	0.780671	0.803655	0.791996	0					K03564	thioredoxin-dependent peroxiredoxin [EC:1.11.1.24]			COG1225	Peroxiredoxin (Bcp) (PDB:5IPH)	O	Posttranslational modification, protein turnover, chaperones				MNFLAVKVGDKAPDFTLPSQMGDNVSLNEYIGKKNIVLFFYPKDESPGCTKEVCSFRDSYQQLTDLGAEVLGVSGQSVESHAAFASHYGLPFLLLSDVDNKVRNLYGVPATMGIIPGRVTYIIDKKGFVRHIFNSQTQATRHVEEAKRSLEDLVKEEQTQATPAA
73811	GC_00001473	BDmsp_maxbin_149		2413	26	28	2	0	0.780671	0.803655	0.791996	0									COG1225	Peroxiredoxin (Bcp) (PDB:5IPH)	O	Posttranslational modification, protein turnover, chaperones				LPGRVTYIIDKKGIVRHIFNSQTQAQRHVEEAKKTLIQLEKEEQAAAPA
73812	GC_00001473	BE326_BA_RLH		1424	26	28	2	0	0.780671	0.803655	0.791996	0					K03564	thioredoxin-dependent peroxiredoxin [EC:1.11.1.24]			COG1225	Peroxiredoxin (Bcp) (PDB:5IPH)	O	Posttranslational modification, protein turnover, chaperones				MAVKVGDKAPDFTLPSQMGDNVTLSEYFGKKNIVLYFYPKDESPGCTREACSFRDSYEALTDLGAEVLGVSAQSVESHQSFATHYGLPFLLLSDKGNRVRKLYGVPSTMGVFPGRATYIIDKQGIVRHVFSSQTQAEKHVEEAIKALKELVSEQVIA
73813	GC_00001473	BE326_BA_RLH		870	26	28	2	0	0.780671	0.803655	0.791996	0					K03564	thioredoxin-dependent peroxiredoxin [EC:1.11.1.24]			COG1225	Peroxiredoxin (Bcp) (PDB:5IPH)	O	Posttranslational modification, protein turnover, chaperones				MLKVKIGDMAPDFTLKSNMGEYVTLSQFRKTRNVILFFYPMNESPVCTREACAFKDSYEAFKELDAEVIGASSQDVKSNKSFADHHNLPFLLLSDMANKVRSLYGVPTTLGFIPGRATYVIDKEGLVRQVFSSQFQPARHAKEAICTLKRMKNLG
73814	GC_00001473	BPmsp_mb_bin_90		2273	26	28	2	0	0.780671	0.803655	0.791996	0					K03564	thioredoxin-dependent peroxiredoxin [EC:1.11.1.24]			COG1225	Peroxiredoxin (Bcp) (PDB:5IPH)	O	Posttranslational modification, protein turnover, chaperones				MGDNVTLSEYFGKKNIVLYFYPKDETPGCTKEACSFRDSYQQLTELDAEVLGVSGQSVESHKSFATHYGLPFILLADVGNKVRELYGVPQSMGIMPGRVTYIIDKKGVVRHIFNSQTQAQRHVEEAKQTLAMLEKEEQTAVP
73815	GC_00001473	Bathy6-F17_MillC		1631	26	28	2	0	0.780671	0.803655	0.791996	0					K03564	thioredoxin-dependent peroxiredoxin [EC:1.11.1.24]			COG1225	Peroxiredoxin (Bcp) (PDB:5IPH)	O	Posttranslational modification, protein turnover, chaperones				MVFLLTVKIGDVAPDFSLPSQMGDNVTLSEYFGKTNIVLYFYPKDESPGCTREACKFRDSYQELVNLGAEVIGVSAQSIESHKSFATHHGLPFLLLSDKDNKVRKLYGVPASLGLLPGRVTYIIDKKGIVRQIFSSQTQVERHVEEAAKALREIEKSSK
73816	GC_00001473	Bathy6-F28_MillB		541	26	28	2	0	0.780671	0.803655	0.791996	0					K03564	thioredoxin-dependent peroxiredoxin [EC:1.11.1.24]			COG1225	Peroxiredoxin (Bcp) (PDB:5IPH)	O	Posttranslational modification, protein turnover, chaperones				MTANGQPQQRHVFAERDNSFFSPFIIGVFLGIKVGDKAPDFTLPSQMGDDVTLSEFFGKRNVVLYFYPKDETAGCTKEACAFRDSYDVFTELDAEVLGVSGQSVESHKSFASHHGLPFLLLSDESNMVRALYGVPSSMGIVPGRVTYIIDKQGCCAACF
73817	GC_00001473	Bathy6-F33_MillA		1175	26	28	2	0	0.780671	0.803655	0.791996	0					K03564	thioredoxin-dependent peroxiredoxin [EC:1.11.1.24]			COG1225	Peroxiredoxin (Bcp) (PDB:5IPH)	O	Posttranslational modification, protein turnover, chaperones				MFTKMARRKHVSGFAERDNSLFRHWVNGVLLAIKVGDKAPDFTLPSQMGDNVALSEFFGKKNVVLYFYPKDETVGCTREACAFRDSYDIFTELGAEVLGVSGQSVQSHKSFATHHGLPFLLLSDENNQVRALYGVPASMGIIPGRVTYIIDKQGVVRHVFNSQYQPVKHVEEAKQVLEKLNAEEKAAQATA
73818	GC_00001473	Bathy6-F36_MillC		1901	26	28	2	0	0.780671	0.803655	0.791996	0					K03564	thioredoxin-dependent peroxiredoxin [EC:1.11.1.24]			COG1225	Peroxiredoxin (Bcp) (PDB:5IPH)	O	Posttranslational modification, protein turnover, chaperones				MKFLTIKVGDKAPDFTLPSQMGDNVTLSEYLGKKNVVLYFYPKDETPGCIKEACSFRDSYQQLADLGAEVLGVSGQSVESHVAFATHYGLPFILLADEGNKLRELYGVPHSMGILPGRVTYIIDKKGVVRHIFNSQTQAQRHVEEAKETLQMLEQEEKTSA
73819	GC_00001473	Bathy6-F77_MillC		867	26	28	2	0	0.780671	0.803655	0.791996	0					K03564	thioredoxin-dependent peroxiredoxin [EC:1.11.1.24]			COG1225	Peroxiredoxin (Bcp) (PDB:5IPH)	O	Posttranslational modification, protein turnover, chaperones				MVKIGDSAPDFTLPSQMGDNVTLSEYFGKKNIVLYFYPKDETAGCTREACSFRDAYNELTSLDAQVLGVSGQSVESHKSFASHYGLPFLLLADVGDNVRELYGVPKTLGLLPGRVTYIIDKQGVVRHIFNSQTQAERHVKEAKDTLIQLQKEQTTQQVEA
73820	GC_00001473	Bathy6-F86_MillB		1999	26	28	2	0	0.780671	0.803655	0.791996	0					K03564	thioredoxin-dependent peroxiredoxin [EC:1.11.1.24]			COG1225	Peroxiredoxin (Bcp) (PDB:5IPH)	O	Posttranslational modification, protein turnover, chaperones				MAKLKVGDKAPDFTLPSQTGENITLSQFFGKNNIVLFFYPRDEGPTCVKEAEAFRDNFETFKNKNAQIIGISAQSVESHKNFACHHNLPYILLSDSDNSVRKLYSVASTMGVPGRVTFVINKEATVKHVYASQLQFTKHAKEALNALKD
73821	GC_00001473	Bathy6-F90_cMAG_MillC		2774	26	28	2	0	0.780671	0.803655	0.791996	0					K03564	thioredoxin-dependent peroxiredoxin [EC:1.11.1.24]			COG1225	Peroxiredoxin (Bcp) (PDB:5IPH)	O	Posttranslational modification, protein turnover, chaperones				MLIISLGDFVAVKVGDKAPDFTLPSQMGDNVTLSEYLGKKNVVLYFYPKDESPGCTKEACSFRDNYQELTGLGAEVLGVSGQSIESHKSFATHHGLPFILLSDAENKVRELYGVPSTMGILPGRVTYVIDKQGVVRSIFVSQTHAERHVEEAKKALKEITAQQATAT
73822	GC_00001473	Chersky_322		1453	26	28	2	0	0.780671	0.803655	0.791996	0					K03564	thioredoxin-dependent peroxiredoxin [EC:1.11.1.24]			COG1225	Peroxiredoxin (Bcp) (PDB:5IPH)	O	Posttranslational modification, protein turnover, chaperones				MVFCLAVQVGDKAPDFTLPTQLGDKVTLSEYLGKKNVVLYFYPKDETSGCTKEACAFRDSYQVFTDLGAEVLGISGQSVESHKSFATHHGLPFLLLSDQDNSVRKLYGVPASLGVIPGRVTYVIDKKGLVRHVFNSQYQPQKHVEEAKQVLEKLEQEEKAIPTATNTS
73823	GC_00001473	Nt197P4bin22		793	26	28	2	0	0.780671	0.803655	0.791996	0					K03564	thioredoxin-dependent peroxiredoxin [EC:1.11.1.24]			COG1225	Peroxiredoxin (Bcp) (PDB:5IPH)	O	Posttranslational modification, protein turnover, chaperones				MVNFLVIKVGDKAPDFTLPSQMGDNVTLSEYFGKKNVVLYFYPKDESPGCTKEACSFRDNYQELTSLGAEVIGISSQSVESHMKFATHHGLPFILLSDKDNIVRELYGVHSTMGIIKGRVTYVIDKTGIVHSIFTSQIHAERHVEEAKKALKEIEASPT
73824	GC_00001473	SpSt_546		826	26	28	2	0	0.780671	0.803655	0.791996	0					K03564	thioredoxin-dependent peroxiredoxin [EC:1.11.1.24]			COG1225	Peroxiredoxin (Bcp) (PDB:5IPH)	O	Posttranslational modification, protein turnover, chaperones				MVNFLTVKVGDKAPDFTLPSQLGDNVTLSEYFGKKNIVLYFYPKDETPGCIKEACSFRDSYQQLTDLGAEVLGVSGQGVESHKSFATHYGLPFILLADEGNKVRELYDVPKSMGVMPGRVTYIIDKKGVVRHIFNSQTQAQRHVEEAKQTLEMLDKEEKATA
73825	GC_00001473	SpSt_998		608	26	28	2	0	0.780671	0.803655	0.791996	0					K03564	thioredoxin-dependent peroxiredoxin [EC:1.11.1.24]			COG1225	Peroxiredoxin (Bcp) (PDB:5IPH)	O	Posttranslational modification, protein turnover, chaperones				MNFLTVKVGDKAPDFTLPSQMGDNVTLSEYLGKKNIILYFYPKDESPGCTKEACTFRDSYEQLADLDAEVLGVSGQSVESHVAFATHYGLPFLLLSDVGNKVRELYGVPATMGIIPGRVTYIIDKKGVVRHIFNSQTQAQRHVEEAKRTLEMLQKEEQTPA
73826	GC_00001473	SpSt_998		811	26	28	2	0	0.780671	0.803655	0.791996	0					K03564	thioredoxin-dependent peroxiredoxin [EC:1.11.1.24]			COG1225	Peroxiredoxin (Bcp) (PDB:5IPH)	O	Posttranslational modification, protein turnover, chaperones				MRKLVVGDKAPDFSLPSSTGKTVTLSQFIGKNVVVFFYPMDESPVCSKEAEAFRDKYEAFKELDAVVIAISSQSIESHKSFASRHNLPFILLSDSENRVRKLYGVSTTLGIPGRVTYTIDRAGMVKHIFSSQLHPAKHAEEALSSLEKNKQAS
73827	GC_00001473	TGP_mgh_maxbin_041		572	26	28	2	0	0.780671	0.803655	0.791996	0					K03564	thioredoxin-dependent peroxiredoxin [EC:1.11.1.24]			COG1225	Peroxiredoxin (Bcp) (PDB:5IPH)	O	Posttranslational modification, protein turnover, chaperones				MFTKMARRKHVSGFAERDNSLFRHWVNGVLLAIKVGDKAPDFTLPSQMGDNVALSEFFGKKNVVLYFYPKDETVGCTREACAFRDSYDIFTELGAEVLGVSGQSVQSHKSFATHHGLPFLLLSDENNQVRALYGVPASMGIIPGRVTYIIDKQGVVRHVFNSQYQPVKHVEEAKQVLEKLNAEEKAAQATA
73828	GC_00001473	TGPidbaud_mb_bin_78		786	26	28	2	0	0.780671	0.803655	0.791996	0					K03564	thioredoxin-dependent peroxiredoxin [EC:1.11.1.24]			COG1225	Peroxiredoxin (Bcp) (PDB:5IPH)	O	Posttranslational modification, protein turnover, chaperones				MPVELVEIFLTVQVGDQAPDFTLPSQMGDNVTLSEYLGKQNVVLYFYPKDETTGCTKEACAFRDSYEDFTKLGAQVLGVSGQSVASHKSFATHYGLPFLLLSDEGNKVRSLYGVPATMGFIPGRVTFIIDKKGVVRHVFNSQSQPQKHVEEAMRMLEQLDAEEKAAHASVQAT
73829	GC_00001473	TGPmsp_mb_bin_49		1145	26	28	2	0	0.780671	0.803655	0.791996	0					K03564	thioredoxin-dependent peroxiredoxin [EC:1.11.1.24]			COG1225	Peroxiredoxin (Bcp) (PDB:5IPH)	O	Posttranslational modification, protein turnover, chaperones				MVLESLLYGDVLAAVKVGDKAPDFTLPSQMGDNVTLSEYFGKKNIVLYFYPKDESPGCTRQACSFRDSYEELTNLGAEVLGVSGQSVQSHKSFATHHGLPFILLSDVGNKVRELYGVPSTMGLLPGRVTYIIDKKGIVRHIFSSQTQVQRHVDEAKNTLRQLEEEQTAP
73830	GC_00001473	TG_mgh_maxbin_056		1885	26	28	2	0	0.780671	0.803655	0.791996	0					K03564	thioredoxin-dependent peroxiredoxin [EC:1.11.1.24]			COG1225	Peroxiredoxin (Bcp) (PDB:5IPH)	O	Posttranslational modification, protein turnover, chaperones				MAVKVGDRAPDFTLPSQLGDTVTLSEYFGKKNIVLYFYPKDESPGCTKEACSFRDSYQELASLGAEVLGVSGQSIESHKSFATHHGLPFILLSDADNVVRKLYGVPSTMGVLPGRVTYIIDKQGIVRHVFSSQTQAERHVEEAKQALKQIMNEQTVA
73831	GC_00001473	TGmsp_mb_bin_75		2126	26	28	2	0	0.780671	0.803655	0.791996	0					K03564	thioredoxin-dependent peroxiredoxin [EC:1.11.1.24]			COG1225	Peroxiredoxin (Bcp) (PDB:5IPH)	O	Posttranslational modification, protein turnover, chaperones				MTIKVGDKAPDFTLPSQMGDNVTLSEYFGKKNIILYFYPKDETPGCIKEACSFRDSYQQLADLGAEVLGVSGQGVESHKSFASHYGLPFILLADEGNKVRELYDVPKSMGIMPGRVTYIIDKKGVVRHIFNSQTQAQRHVEEAKQTLEMLDKEEKTTP
73832	GC_00001473	MillA_idba_mb_bin.30		1150	26	28	2	0	0.780671	0.803655	0.791996	0					K03564	thioredoxin-dependent peroxiredoxin [EC:1.11.1.24]			COG1225	Peroxiredoxin (Bcp) (PDB:5IPH)	O	Posttranslational modification, protein turnover, chaperones				MAVQVGDKAPDFTLPSQMGDDVALSEYLGKKNIVLYFYPKDETAGCTKEACSFRDSYNDFVELGAQVLGVSGQSVESHKAFAVHYGLPFLLLSDEGNKVRHLYGVPASLGVIPGRVTYIIDKKGIVRHIFNNQTQPEKHVEEAKQVLQKLATEERT
73833	GC_00001473	MillA_msp_mb_bin49		2580	26	28	2	0	0.780671	0.803655	0.791996	0					K03564	thioredoxin-dependent peroxiredoxin [EC:1.11.1.24]			COG1225	Peroxiredoxin (Bcp) (PDB:5IPH)	O	Posttranslational modification, protein turnover, chaperones				MVFLLTVKVGDRAPDFTLPSQMGDNVTLSEYFGKKNIVLYFYPKDESPGCTREACKFRDSYEALTNLGAEVLGVSAQSVESHKSFATHHGLPFLLLSDEDNKVRQLYGVPSTLGLIPGRVTYIIDKTGIVRHIFSSQTQAERHVEEAARALKEIEKDSK
73834	GC_00001473	MillC_mghcomb_bin.145		2867	26	28	2	0	0.780671	0.803655	0.791996	0					K03564	thioredoxin-dependent peroxiredoxin [EC:1.11.1.24]			COG1225	Peroxiredoxin (Bcp) (PDB:5IPH)	O	Posttranslational modification, protein turnover, chaperones				MVVKVGDKAPDFTLPSQMGDNVSLSEYRGKKNVVLYFYPKDETPGCTKEACSFRDSYEELTELGAEVLGVSGQSVESHVAFATHYGLPFILLADVGNKVRELYGVPHSMGFLPGRVTYIIDKQGLVRHIFSSQTQAERHVEEAKKALHEIEAQTFAAT
73835	GC_00001473	bog_990		1103	26	28	2	0	0.780671	0.803655	0.791996	0					K03564	thioredoxin-dependent peroxiredoxin [EC:1.11.1.24]			COG1225	Peroxiredoxin (Bcp) (PDB:5IPH)	O	Posttranslational modification, protein turnover, chaperones				MSIKVGDKAPDFALPSQMGDNVTLSEFFGKKNIVLYFYPKDETPGCTREACNFRDSYEEFTNLGAEVLGISGQSVESHKSFASHYGLPFILLSDKDNKIRKLYGVPSSMGLIPGRVTYIIDKKGVVRHIFSSQTQTQRHVEEAKNTLIELEKEQQPAT
73836	GC_00001474	AS10tlH2TH_146		892	24	28	3	0	0.737026	0.812437	0.772896	0																MAHSHNYYVQIDRIAYTNKLAKCSPVTKAFFALSTLLITVSAQSIVVPFIVFFIITVLLLGYVKIKSRFYFNLLSYPTLMVGLSCIIIALFWFSGEPYAKMSF
73837	GC_00001474	AS10tlH2TH_146		237	24	28	3	0	0.737026	0.812437	0.772896	0																RGYDGNIRVLDDLPKPRKAMLVAIALFEVCLIITIFLTTNIGVI
73838	GC_00001474	BPmsp_mb_bin_90		363	24	28	3	0	0.737026	0.812437	0.772896	0					K02008	cobalt/nickel transport system permease protein			COG0619	ECF-type transporter transmembrane protein EcfT (EcfT) (PDB:4HZU)	H	Coenzyme transport and metabolism				MSHSDLYAEVDRSAYTNAIAKCSPITKTFFALSALILSVSAQSIIVPIIIFVICTILILGLAKVKAHLYLDMLLYPTLMVTLSCVIIALFGSGEPLIQIPLPWTTLSLLGGVSFSLNTFFRVEGALSCLFFLVLTTSITDLCILLRRVHMPRVLIEMSMLIYRYIFVFLEVSEKMNTAQRLRLRPSSWIKRIRSLALLAGSLFIRTLEQGERTLAAMNARGYDGTIYVLEDFPPPRKIMLLGIVIFDVVFIILIFLTINYGVLI
73839	GC_00001474	Bathy6-F112_MillA		88	24	28	3	0	0.737026	0.812437	0.772896	0					K02008	cobalt/nickel transport system permease protein			COG0619	ECF-type transporter transmembrane protein EcfT (EcfT) (PDB:4HZU)	H	Coenzyme transport and metabolism				MAHSDYYAQIDRYAYINKLSKCSPVTKAFFALSTLVITVSAQSIVVPIIVFVIMTSLVVQLAGVKARFYVNLLRYPTFMVALSCLIIALFSFSGGEALAQLTLNGFTYTIFKSGVSLALTIFFRVEGALSCLFFLVLTTSITDLSLLLRRIHVPKALIEISMLIYRYIFVFLEVSEQMTIAQTMRLGKGGWMKKIRGLALLAGNLFIRALEQAERTFTAMSSRGYDGTIRVLEEFPRPNKAILVAIVLFDVLLAFAVFFTLNFGVL
73840	GC_00001474	Bathy6-F17_MillC		923	24	28	3	0	0.737026	0.812437	0.772896	0					K02008	cobalt/nickel transport system permease protein			COG0619	ECF-type transporter transmembrane protein EcfT (EcfT) (PDB:4HZU)	H	Coenzyme transport and metabolism				MAHSDISAQIDRYAYTNSFAKTSPITKAFFALSTLIISVSAPNPIIPIIAFIVCTSLLLGFAKIKPHFYLDLFIYPTLFVALSCLIIALFFGEGTIIAQLTLPWFTWAIFENGLTTSIYTFFRVEGALSCLFFLVLTTSINDLCITLRRAHIPKILIEMSLLIYRYIFVFLEISTKMSTAQKLRLGHSSWLKKIRSVALLGANLFIRTLEQGERTFIAMNARGYDGNIYVLEELPKPKKLTLLYIALFDVLLITIIILTANTGVV
73841	GC_00001474	Bathy6-F18_MillA		827	24	28	3	0	0.737026	0.812437	0.772896	0					K02008	cobalt/nickel transport system permease protein			COG0619	ECF-type transporter transmembrane protein EcfT (EcfT) (PDB:4HZU)	H	Coenzyme transport and metabolism				MAHSDYYAQIDRYAYINKLSKCSPVTKAFFALSTLIITVSAQSIFVPIIVFLIMTFLVLQLAGVNGRFYVKLLRYPTFMVALSCLLIALFSFSGGEALTQIPFNGFTWTIFKSGVSLAINIFFRVEGALSCLFFLVLTTSITDLSLLLRRIHVPKALIEISMLIYRYIFVFLEVSEQMTIAQTMRLGKGGYMKKIRGLALLAGNLFIRALEQAERTFTAMSSRGYDGNIRVLEEFPKPNKIMLVAIALFEVLLAILVFLTLNFGVL
73842	GC_00001474	Bathy6-F28_MillB		1394	24	28	3	0	0.737026	0.812437	0.772896	0					K02008	cobalt/nickel transport system permease protein			COG0619	ECF-type transporter transmembrane protein EcfT (EcfT) (PDB:4HZU)	H	Coenzyme transport and metabolism				MAHSDLSTQIDRSAYTNRFANNSPITKTLFSLSALIISVSSPSFIVSIIVFVVFTTMLLGFAKIRVQFYLKMLLYPTFMLTLSCIFLALFYGYGEPLTNIVTPWFTWTIFKNGIAMSITTFLRVEGAISCLFFLVLTTSITDLCILFRRAHAPKILIEMSLLIYRYIFVFLEVSTKMNTAQDLRLGHSGWLKRIRSLALLAGNLFIRALEQGERTFTAMNARGYDGTIYVLEEQPKPKKAALAGIVLFDVLLVFAIFFTLNIGVI
73843	GC_00001474	Bathy6-F36_MillC		602	24	28	3	0	0.737026	0.812437	0.772896	0					K02008	cobalt/nickel transport system permease protein			COG0619	ECF-type transporter transmembrane protein EcfT (EcfT) (PDB:4HZU)	H	Coenzyme transport and metabolism				MAHSEYYAQIDRYAYTNKIAKCSPITKAFFALTTLVVTVCAQSIIVPLIVLSTLTALTLGYVRIKARFYVKLLAYPTFMLALTCILLALFWGDGQSLVEVPFPWFTLGLFKAEGISIALNTFFRVQSALSCLFFLVLTTTITDLSIILRRARVPRVLVEMSMLIYRYIFVFLEVAEQMSVAQKLRLGEGGWLKRIRGLALLASNLFIRTLEQGERTFVAMSARGYDGDIRVLEDLPTPSKAMIAAILVFEICLVVVIFLTINIGVFW
73844	GC_00001474	Bathy6-F77_MillC		337	24	28	3	0	0.737026	0.812437	0.772896	0					K02008	cobalt/nickel transport system permease protein			COG0619	ECF-type transporter transmembrane protein EcfT (EcfT) (PDB:4HZU)	H	Coenzyme transport and metabolism				MAHSDYYAQIDRYAYTNKLAKCSPITKAFFALTTLIVTVCSQTIIVPIIVFCIFTALTLGYVRIKPHFYLDLLAYPTFMVGLTCILFGLFWGSGGTPFTQVTFPWFTWTIFKEGITFALTIFLRVEGAISCLFFLVLTTSIMDLSMILRRARVPQVLIEISLLIYRYIFVFLEVAAQMTTAQTMRMGKGGWIKKIRGLALLASNLFIRMLEQGERTFVAMNARGYDGTIHVLDDLPKPKIAALVAIALFEVCLVAMVFLTLNIGVVL
73845	GC_00001474	Bathy6-F77_MillC		2122	24	28	3	0	0.737026	0.812437	0.772896	0					K02008	cobalt/nickel transport system permease protein			COG0619	ECF-type transporter transmembrane protein EcfT (EcfT) (PDB:4HZU)	H	Coenzyme transport and metabolism				MAHSDIYAQIDRYAYTNRLAKCSPVTKAFLALATLVVTVSAQSIVVPIIVFVIFTFFTLTYVRINAHFYLHLTAYPTFMLVLSCIFLAFFTGSGESMFQLHFPWGTWIVFNGGINTAINAFFRVEGAISCVFFLVLTTSITDLSLILRRIHVPAALVEISMLIYRYIFVFLDVAAQMTTAQRLRLGEGGWMKQIRGLGLLAGNLFIRTMEQGERTFVAMSARGYDGNIRVLEELPAPRIAMLIAVTIFEALLVVAVLLTIKFGALV
73846	GC_00001474	Bathy6-F77_MillC		2518	24	28	3	0	0.737026	0.812437	0.772896	0					K02008	cobalt/nickel transport system permease protein			COG0619	ECF-type transporter transmembrane protein EcfT (EcfT) (PDB:4HZU)	H	Coenzyme transport and metabolism				MAHSEIYAQIDRSAQINGLAKSSPITKTFFALSTLFISVFSQSPIVPILIFIINTALILIVAKVKAHFYLNLLIYPTFMVVVSCLILALFWGNVEPYAQFTTSWFTWTIFKDGINRAIITFFRVEGALTCLFFLVSTTSITDLCIVFRKAHFPKILIEMSLLIYRYIFVFLEVAVQMNTAQKMRLGNSGWIKRIRSLGLLTGNLFIRTLEQGERAFTAMNARGYDGTIRILDDIPPPKKS
73847	GC_00001474	Bathy6-F86_MillB		2251	24	28	3	0	0.737026	0.812437	0.772896	0					K02008	cobalt/nickel transport system permease protein			COG0619	ECF-type transporter transmembrane protein EcfT (EcfT) (PDB:4HZU)	H	Coenzyme transport and metabolism				MAHSDYYAQIDRYAYINKLSKCSPLTKAFFALSTLVITVSAQSIVVPIIVFVIMTTLVLQLAGIKARFYVALLRYPTFMVSISCLIIALFSFNGGEALAQLSFNGFTYAIYRSGVALAITIFFRVEGALSCLFFLVLTTSITDLSLLLRRAHVPITLIEISTLIYRYIFVFLEVAEQMTIAQTMRLGKGGWMKKIRGLALLAGNLFIRALEQAERTFTAMSSRGYDGTIRVLDEFPRSNKVVLAAIVVFDVLLAVAVFLTLNFGVI
73848	GC_00001474	Bathy6-F90_cMAG_MillC		236	24	28	3	0	0.737026	0.812437	0.772896	0					K02008	cobalt/nickel transport system permease protein			COG0619	ECF-type transporter transmembrane protein EcfT (EcfT) (PDB:4HZU)	H	Coenzyme transport and metabolism				MAHSDYYSQIDRYAYTNRLAKSSPVTKSFFALSTLFITVSAQSIFVPIAVFAIMAILTLGLAKVKTRFYLCLLRYPTLMVALSCIIIALYPFGSGEALTQLSFLGFTWTILNHSVQLALTIFFRVEGALSCVFFLVLTTSITDLSLLLRRAHVPKTLVEISMLIYRYIFVFMEVAEQMTIAQALRLGKGGWLKKIRGLALLAGNLFIRALEQAERTFTAMSARGYDGTIRVLEGYPKPNKIVLVAILVFDVLLAIAVYLTLNFGVL
73849	GC_00001474	Bin_L_1		1478	24	28	3	0	0.737026	0.812437	0.772896	0					K02008	cobalt/nickel transport system permease protein			COG0619	ECF-type transporter transmembrane protein EcfT (EcfT) (PDB:4HZU)	H	Coenzyme transport and metabolism				MRKEKEPPKTKWISQPSDGGLSIPFGQIGAKIDRYAYTNNLAKTAPATKIIFALSVLIIGVMAQSPIIPLFIFLTNTILILNYAKIPVKVYGKMLLYPLATALLSCVLIAFFFGYGEPLFDIVSPWFSLTVFKSGVTMAIATFFRVLGGLSCLYFLVLTTTMTDILITLRRIRVPLILIEMSLLIYRYIFLLLEIATQMNTAQELRLGHSGWKNKIRSTALLAGNLFIRTLEQGERTFTAMSARGYDGEIRTLDDLPTPKAWSIIGIVFFDILLVMATIFTINSWSF
73850	GC_00001474	Emb289P1bin127		138	24	28	3	0	0.737026	0.812437	0.772896	0					K02008	cobalt/nickel transport system permease protein			COG0619	ECF-type transporter transmembrane protein EcfT (EcfT) (PDB:4HZU)	H	Coenzyme transport and metabolism				MSHSELYVEIDRSAYTNALSKSSPITKTFFALSALIICVSVQTFIVPVVVFIICTILILGLAKVRARLYFNLFVYPTYMLALSCIFLALFFGSGANLIEISLPWFTWSIFKSGLIMSITTFLRVEGALSCLFFLVLTTSITDLCVLLRRIHMPQVMVELSMMIYRYIFVFLEISEQMSLAQTLRLRRSGWLNRIRALSMLIGSLFIRTLDQGERTLAAMNARGYDGDIRILEDFASPKKLVLLGIVIFDVLLVILLFLTLNIGVI
73851	GC_00001474	Lab288P3bin169		1084	24	28	3	0	0.737026	0.812437	0.772896	0					K02008	cobalt/nickel transport system permease protein			COG0619	ECF-type transporter transmembrane protein EcfT (EcfT) (PDB:4HZU)	H	Coenzyme transport and metabolism				MSHSELYTELDRSAYTNALAKSSPITKTFFALSALIISVSAPTFVVPVVVFVICTILVLSLAKVRARLYFNLFVYPTYMLALSCIFLALFFGSGATLLEIQFPWFTWSIFKSGLSMSITTFLRVEGALSCLFFLVLTTSITDLCVLLRRIRMPQVMVELSMMIYRYIFLFLEISEQMSLAQTLRLRRSGWLNHIRALSMLIGSLFIRVLDQGERTLAAMNARGYDGEIRILEDFASPKKLALLGIVIFDVLLVILLFLTLNIGVI
73852	GC_00001474	Lab288P4bin25		570	24	28	3	0	0.737026	0.812437	0.772896	0					K02008	cobalt/nickel transport system permease protein			COG0619	ECF-type transporter transmembrane protein EcfT (EcfT) (PDB:4HZU)	H	Coenzyme transport and metabolism				MSHSDLYVEVDRSAYTNALAESSPITKTFFALSALFLCVSALSARAFIVPIILFIICTSLTLGIAKVKPHLYLDMYAYPTLMIILSCTIIALFFGVGEPLTQINLQWTTWTIYKNGVTMAINIFLSVMGSLSCLFFLVLTTSITDLSLLLRRVHIPTVLIELSILIYRYIFMFMEISHTMTTAQKLRLGGNSWLKKIREVSLLAGNLFIRTLEQGERTFVAMNARGYDGNIYALEEFPKPKKTMLAAIILFDVLIVAVIFLTLNSGVI
73853	GC_00001474	MRmsp_mb_bin_153		1319	24	28	3	0	0.737026	0.812437	0.772896	0					K02008	cobalt/nickel transport system permease protein			COG0619	ECF-type transporter transmembrane protein EcfT (EcfT) (PDB:4HZU)	H	Coenzyme transport and metabolism				MAHSDYYAQIDRYAYINKLSKCSPVTKAFFALSTLVITVSAQSIVVPIIVFVIMTSLVVQLAGVKARFYVNLLRYPTFMVALSCLIIALFSFSGGEALAQLTLNGFTYTIFKSGVSLALTIFFRVEGALSCLFFLVLTTSITDLSLLLRRIHVPKALIEISMLIYRYIFVFLEVSEQMTIAQTMRLGKGGWMKKIRGLALLAGNLFIRALEQAERTFTAMSSRGYDGTIRVLEEFPRPNKAILVAIVLFDVLLAFAVFFTLNFGVL
73854	GC_00001474	Nt197P4bin22		1581	24	28	3	0	0.737026	0.812437	0.772896	0					K02008	cobalt/nickel transport system permease protein			COG0619	ECF-type transporter transmembrane protein EcfT (EcfT) (PDB:4HZU)	H	Coenzyme transport and metabolism				MDCWKREKYLLSHSETYAEIDRSAYTNALAKCSPITKTFFALSALIICASVSTIIVPVVIFITCTILVLSLAKVKACLYFNLFVYPTYMLVLSCIFLALFFGSGTTIAEIQLPWFTWSIFKNGLSMSITTFLRVEGALSCLFFLVLTTSITDLCVLLRRVHVPQVMVEMSMMIYRYIFLFLEISEQMSLAQKLRLRRSGWLSSIRSLALLIGSLFIRTLDQGERTLVAMNARGYDGEIRILEDFVSPRKLVLLGIVLFDVLLIILLFLTLNIGVV
73855	GC_00001474	SpSt_264		742	24	28	3	0	0.737026	0.812437	0.772896	0					K02008	cobalt/nickel transport system permease protein			COG0619	ECF-type transporter transmembrane protein EcfT (EcfT) (PDB:4HZU)	H	Coenzyme transport and metabolism				MSHFNLSAEIDRYAYTNSLSKNSPITKLLLALSLLFISVLSPSPVVPIAVFLTSSSMILFCAKIPWRFYLRLLWYPTVIVALTCVIIALFFGYKEPLAEVNLLGFKWIIFRDGVATGVTTFFRVAGALSSQFFLVLTTPMTSILIVLRKARVPRIIVEMSLLIYRYIFVFIEVMETMHTAQELRLGYSGWLRKLRSTAMLIGNLFIRTLEQGERTFIAMSARGYDGNIRVLEDLPRPSYAALLGITLFAVALAITAYLTMHIGIV
73856	GC_00001474	SpSt_546		1881	24	28	3	0	0.737026	0.812437	0.772896	0					K02008	cobalt/nickel transport system permease protein			COG0619	ECF-type transporter transmembrane protein EcfT (EcfT) (PDB:4HZU)	H	Coenzyme transport and metabolism				MSHQHDLSGEIDRYAYTNGLAKNSPTTKIFFALSSLIISGSSPTPIIPIIIFIINTILLLSIAKIPAKFYFHLLEYPTLAVILSVLIIALFFGFGETIAQISLPWFTWSIYQNGITMAITTFFRVEGAITCTFFLVLTTSMTDLFVTLRKIKIPKVVIELSLLIYRYIFVFMEVSSKMNTAQSLRLGHSSAMRRIRSLALLAGNLFIRTLEQGERTFTAMSARGYDGNIMLLEELPSPKKSAIIAIVLFDVVFAVVIFLLLYFGVV
73857	GC_00001474	TGPmgh_mb_bin_10		2181	24	28	3	0	0.737026	0.812437	0.772896	0					K02008	cobalt/nickel transport system permease protein			COG0619	ECF-type transporter transmembrane protein EcfT (EcfT) (PDB:4HZU)	H	Coenzyme transport and metabolism				MAHSDYYAQVDRYAYTNKLAKCSPVTKAFFALATLVVTVCAQSIVVPIIVLILLSSLILGYVRVNAHFYLRLVAYPTFMLVLTCILFALFWGDGQSLVLVPSPWFTLGLFKLEGITLAINTFFRVEGALSCLFFLVLTTSITDLSLLLRRVHVPKVLVEMSMLVYRYIFVFLEIAEQMTIAQTLRLGEGGWLKRIRGLALLASNLFIRTLEQGERTFVAMSARGYDGEIRVLEDLPKSRIAMLVAIALFESSLVIMVLLTLNIGVFW
73858	GC_00001474	TGPmsp_mb_bin_49		596	24	28	3	0	0.737026	0.812437	0.772896	0					K02008	cobalt/nickel transport system permease protein			COG0619	ECF-type transporter transmembrane protein EcfT (EcfT) (PDB:4HZU)	H	Coenzyme transport and metabolism				MSHSDFYAQIDRYAYTNKLAKCSPITKAFFALATLVVTVCAQSIVVPLFVFALTTTMLLGFVKVKARFYLHLLAYPTFMLVLTCLLLALFWGNGESMVEIPFLWFTLSLFKAEGIILSINTFCRVEGALSCLFFLVLTTNITDLGLILRRAHVPKVLVELAMLIYRYIFVFLEVTEQMTIAQKLRLGAGGWMKKIRGLALLAGNLFIRTLEQGERTFIAMSARGYDGEIRVLEDIPKPRKTMLAAILLFEICLVAAIFLTLNIGVI
73859	GC_00001474	TG_idbaud_maxbin_040		1106	24	28	3	0	0.737026	0.812437	0.772896	0					K02008	cobalt/nickel transport system permease protein			COG0619	ECF-type transporter transmembrane protein EcfT (EcfT) (PDB:4HZU)	H	Coenzyme transport and metabolism				MAHSDYYAQIDRYAYINKLSKCSPVTKAFFALSTLIITVSAQSIFVPIIVFLIMTFLVLQLAGVNGRFYVKLLRYPTFMVALSCLLIALFSFSGGEALTQIPFNGFTWTIFKSGVSLAINIFFRVEGALSCLFFLVLTTSITDLSLLLRRIHVPKALIEISMLIYRYIFVFLEVSEQMTIAQTMRLGKGGYMKKIRGLALLAGNLFIRALEQAERTFTAMSSRGYDGNIRVLEEFPKPNKIMLVAIALFEVLLAILVFLTLNFGVL
73860	GC_00001474	TGdbaud_mb_bin_76		698	24	28	3	0	0.737026	0.812437	0.772896	0					K02008	cobalt/nickel transport system permease protein			COG0619	ECF-type transporter transmembrane protein EcfT (EcfT) (PDB:4HZU)	H	Coenzyme transport and metabolism				MSHVKLSAEIDRYAYTNALSKSSPTTKLFFSLSLLLLSVMSLSPIVPISIFLTSTGLLLGFAKIPWRFYLRLLWYPIIIVAITCVIIALFFGYQEPLTEVNLLGLRWTIFKDGITMGFTTFFRVAGALSSQFFLVLTTPMTSILLILRKARVPKVLIETSLLIYRYIFVFIEVMETMHVAQELRLGYSGWLKKLRSISLLIGNLFIRTLEQGERTFTAMNARGYDGNIRVLEDLPKPSKTALAAIALFVAALAIAAYLTMNIRIV
73861	GC_00001474	TGmsp_mb_bin_75		2145	24	28	3	0	0.737026	0.812437	0.772896	0					K02008	cobalt/nickel transport system permease protein			COG0619	ECF-type transporter transmembrane protein EcfT (EcfT) (PDB:4HZU)	H	Coenzyme transport and metabolism				FTWTIFKDGITLAINIFCRVEGALSCLFFLVLTTSITDLSLLLRRIHVPKALVEISLLIYRYIFVFLEVSEQMTIAQTMRLGKGGYMKKIRGLALLAGNLFIRALEQAERTFTAMSSRGYDGTIRVLDDFPSPNKLMLVAIAVFDVVLIMAVFVTINFGVL
73862	GC_00001474	TGmsp_mb_bin_75		1364	24	28	3	0	0.737026	0.812437	0.772896	0																MAHSDYYAQIDRYAYINKLSRCSPVTKAFFALSTLIITVSAQSIVVPLIVFVMMSSLLLGFVRIKGKFYFNLLRYPTFMVALSC
73863	GC_00001474	MillC_mghcomb_bin.145		1702	24	28	3	0	0.737026	0.812437	0.772896	0					K02008	cobalt/nickel transport system permease protein			COG0619	ECF-type transporter transmembrane protein EcfT (EcfT) (PDB:4HZU)	H	Coenzyme transport and metabolism				MAHSDYYAQIDRYAYINRLAKSSPITKAFFALSTLIITVLAQSIVVPLIVFVIMTTLVLGLARVSGRFYVTLLTYPTFILFLTCLLLALFWGDGQPLVDIPFLGFSLALFKLEGITLSINTFCRVEGALSCLFFLVLTTTITDLSLILRRIHVPKVLVEIAMLIYRYIFVFLEISEQMTMAQKLRLGEGGWLKRIRGLGLLASNLFIRTLEQGERTFVAMSARGYDGEIRVLEDIPKPRPVMLVAILLFEIGLVIAVLLTLNIGVL
73864	GC_00001475	AS06rmzACSIP_217	A/V-type ATP synthase	1880	28	28	1	0	0.686512	0.916858	0.785139	0	COG1390	A/V-type ATP synthase	M00159	V/A-type ATPase, prokaryotes	K02121	V/A-type H+/Na+-transporting ATPase subunit E	M00159	Pathway modules; Energy metabolism; ATP synthesis	COG1390	Archaeal/vacuolar-type H+-ATPase subunit E/Vma4 (NtpE) (PDB:2DM9)	C	Energy production and conversion				MSAKSGVAAIADEVIGDVQKEAEAIIAEAENEAKETLRVAKEQADKNYNAILSEATHKSETEKRKISSVTEVELRNQLLQAKENLVDEAFTKATEALKAFVETDQYPAYLLKLLVSIAERMDQPVLVVEVNARDKVLLSPEALKSAGGKAKVEFKLSGQNPNVLGGCRVQTEDGKIVYDGTLDNRLEELKPELRAQIAKSLFGEES
73865	GC_00001475	BDPHmgh_mb_bin_105	A/V-type ATP synthase	2231	28	28	1	0	0.686512	0.916858	0.785139	0	COG1390	A/V-type ATP synthase	M00159	V/A-type ATPase, prokaryotes	K02121	V/A-type H+/Na+-transporting ATPase subunit E	M00159	Pathway modules; Energy metabolism; ATP synthesis	COG1390	Archaeal/vacuolar-type H+-ATPase subunit E/Vma4 (NtpE) (PDB:2DM9)	C	Energy production and conversion				MNHLSVKNGISAISNEVIGDVQKEAEALIQTAETQAKESLKAAKEQADQNYQAIVSQATAKAEAEKRKIASVTEVETRNRLLQTKEELVDVAFEKAIARVKNFVKTEEYRDYLLKLVEKMVKEIGQKDVVVQVNAKDKEWLTQDMLNRVGKKLRAEVVLSDYSEDWIGGCRIQTSDDKIIYDGTIDNRLQELKPTLRVEIAKMLFGKED
73866	GC_00001475	BDmsp_maxbin_141	A/V-type ATP synthase	2332	28	28	1	0	0.686512	0.916858	0.785139	0	COG1390	A/V-type ATP synthase	M00159	V/A-type ATPase, prokaryotes	K02121	V/A-type H+/Na+-transporting ATPase subunit E	M00159	Pathway modules; Energy metabolism; ATP synthesis	COG1390	Archaeal/vacuolar-type H+-ATPase subunit E/Vma4 (NtpE) (PDB:2DM9)	C	Energy production and conversion				MSVKSGVAAIANEVISDVQKEAEAVIAAAENEAKETLRAAKEHADRVYHEILVEANRKAEAEKRKIASVTEVELRNRLLQAKEDLVDEAFQKAILKLKEFTATPSYPPYLLKLVKDIAGQMDQKSLVVEVNAKDQAILTPDALKKISQNTGVKLKLSQSNPSYIGGCKVQSEDGKIVYDGTLDNRLTVLKPELRAKIAKSLFGEKTV
73867	GC_00001475	BDmsp_maxbin_149	A/V-type ATP synthase	1749	28	28	1	0	0.686512	0.916858	0.785139	0	COG1390	A/V-type ATP synthase	M00159	V/A-type ATPase, prokaryotes	K02121	V/A-type H+/Na+-transporting ATPase subunit E	M00159	Pathway modules; Energy metabolism; ATP synthesis	COG1390	Archaeal/vacuolar-type H+-ATPase subunit E/Vma4 (NtpE) (PDB:2DM9)	C	Energy production and conversion				MSVKTGISAIANEVIGDVQKEAEAVILAAQNEAEETLKAANEKAKETYRAIIAEAKVKAEAEKRKIASVAEVEMRNRLLQTKEDLVDAVFEKAVEKLRRFAETKEYHSYLLKLIEATAERMGQKNLVVQVNVKNKGWLTQDMLKRISKKLHSELKLSEETEDYIGGCKIQTDDGKIIFDATIDNRLQELKAALRSQIAKQLFGATA
73868	GC_00001475	BPmsp_mb_bin_90	A/V-type ATP synthase	1879	28	28	1	0	0.686512	0.916858	0.785139	0	COG1390	A/V-type ATP synthase	M00159	V/A-type ATPase, prokaryotes	K02121	V/A-type H+/Na+-transporting ATPase subunit E	M00159	Pathway modules; Energy metabolism; ATP synthesis	COG1390	Archaeal/vacuolar-type H+-ATPase subunit E/Vma4 (NtpE) (PDB:2DM9)	C	Energy production and conversion				MGVKTGISAIASEVIGDVQKEAEAAILDAQNEAKETLRAANEKAKETYRAIIADAKKRAETEKRKSASVAEVEMRNRLLQTKEDLVDKAFESAVEKLGGFTETEEYHSYLLDLIEAAAKKLEQNDLVVYVNAKDRGWLTQDMLKHISKKLHTELELSQETPDYIGGCKIQTGDGKIIFDATIDSRLQELKPRLRSQIAAQLFGAATI
73869	GC_00001475	Bathy6-F112_MillA	A/V-type ATP synthase	1563	28	28	1	0	0.686512	0.916858	0.785139	0			M00159	V/A-type ATPase, prokaryotes	K02121	V/A-type H+/Na+-transporting ATPase subunit E	M00159	Pathway modules; Energy metabolism; ATP synthesis								MLDVKNGVSAIADEVVGAAQKEAEAVIAEAEKNAKETLRRAKEQADQIHQQILSQANVKIESEKRKIASVTEVDIRNSLLQTKEDLVDVAFEKALTKIKDFVESEEYHDYFLKLVKDAAKKLGQKDLVLQVNAKDYEWITQNKLKDLSAKLHLELKLSDKIEDYLGGCKIHTADDKIIFDATLDNKLQELKPFLRVEVAKKLFGAL
73870	GC_00001475	Bathy6-F18_MillA	A/V-type ATP synthase	641	28	28	1	0	0.686512	0.916858	0.785139	0			M00159	V/A-type ATPase, prokaryotes	K02121	V/A-type H+/Na+-transporting ATPase subunit E	M00159	Pathway modules; Energy metabolism; ATP synthesis								MSNKSGVAAIAGEVIGDVQKEAEAIISAAENQAKETLRAAKEQADQTFRRIVAESKEKAEAEKHKIASVTEVDLRNRLLQTKEELVDQAFEKVIVKLKDFVNTEEYHTYLLKQIEAIAAKMQQKNLIVEVNSKDKKWLKLDMLNQAEKTLNVKFKISSQTEDYIGGAKLSSEDGKIIYDGTLDNRLEELKPELRTEIAKQLFKGEE
73871	GC_00001475	Bathy6-F36_MillC	A/V-type ATP synthase	2374	28	28	1	0	0.686512	0.916858	0.785139	0	COG1390	A/V-type ATP synthase	M00159	V/A-type ATPase, prokaryotes	K02121	V/A-type H+/Na+-transporting ATPase subunit E	M00159	Pathway modules; Energy metabolism; ATP synthesis	COG1390	Archaeal/vacuolar-type H+-ATPase subunit E/Vma4 (NtpE) (PDB:2DM9)	C	Energy production and conversion				MTVKTGISAIANEVIGDVQKEAEALILAAENQAKESLKVANEKAKENYRAIVAQAKHKAEGEKRKIASVAEVEVRNRLLQTKEDLVDEAFERALEKLKNFAQSSEYNDFLLNLIEATAKKMGQKNLVVQVNAKDKGWLTQDMLKKTSKKIKSELQLSEETEDCIGGCKIQSGDGKIIYDATLDNRLEELKPQLRVQIAKQLFGETAQ
73872	GC_00001475	Bathy6-F77_MillC	A/V-type ATP synthase	1135	28	28	1	0	0.686512	0.916858	0.785139	0	COG1390	A/V-type ATP synthase	M00159	V/A-type ATPase, prokaryotes	K02121	V/A-type H+/Na+-transporting ATPase subunit E	M00159	Pathway modules; Energy metabolism; ATP synthesis	COG1390	Archaeal/vacuolar-type H+-ATPase subunit E/Vma4 (NtpE) (PDB:2DM9)	C	Energy production and conversion				MSVKNGISAISAQILGDVQKESEAVIEAAENHAKETLKQAKVEAEKAYAETIAQANLKAESEQRRIASLTEVEMRNRLLTAKEEMVNEAFQKALDMLMEFVKTQKYQTYLLGQIEVYSQKIGSKNLVVQVNAQDKTWLTPELISQLSKKLNLNLQLSNDSISCIGGCIIQTGDGKMVWDNTLDHRIEELKPALRVEVAKILFAKEA
73873	GC_00001475	Bathy6-F86_MillB	A/V-type ATP synthase	1030	28	28	1	0	0.686512	0.916858	0.785139	0			M00159	V/A-type ATPase, prokaryotes	K02121	V/A-type H+/Na+-transporting ATPase subunit E	M00159	Pathway modules; Energy metabolism; ATP synthesis								MLDVKNGVSAIADEVLGAAQKEAESVILEAENNAKETLRKAKEQADQIHQEILNQANIKIESEKRKIASITEVDVRNSLLQTKEDLVDVAFEKALVKLKDFVASEEYHDYFLKLIEDAAKKIGQKNLVIQVNTKDYEWITQNTLKHLSAKLHLELKLSEKTEDYLGGCKIHTADDKIIFDATLDNKLQELKPFLRVEVAKKLFGAL
73874	GC_00001475	Bathy6-F90_cMAG_MillC	A/V-type ATP synthase	18	28	28	1	0	0.686512	0.916858	0.785139	0	COG1390	A/V-type ATP synthase	M00159	V/A-type ATPase, prokaryotes	K02121	V/A-type H+/Na+-transporting ATPase subunit E	M00159	Pathway modules; Energy metabolism; ATP synthesis	COG1390	Archaeal/vacuolar-type H+-ATPase subunit E/Vma4 (NtpE) (PDB:2DM9)	C	Energy production and conversion				MDVKNGVSAIADEVIGAAQKEAETVILEAESNAKEILRRAKEQAEQIHQEVLSKANVKIEVEKRKIASVTEVDIRNSLLQAKEDLVDVAFEKALAKIKNFVASEEYHDYFLKIVKDAAEKLGQKNLILQVNAKDYEWITRKALKDLSAQLHLELKLSDKTEDYLGGCKIHTADDKIIFDATIDNRLQELKPILRVMVAKKLFGEL
73875	GC_00001475	Lab288P3bin169	A/V-type ATP synthase	510	28	28	1	0	0.686512	0.916858	0.785139	0			M00159	V/A-type ATPase, prokaryotes	K02121	V/A-type H+/Na+-transporting ATPase subunit E	M00159	Pathway modules; Energy metabolism; ATP synthesis								MDIKTGISAIANEIITDIQKEAENNLTDAQNQAKETLQTAHEKAKETYHTLITDAKKHAETEKNKHTSATEVEMRNYLLQTKEDLVDKALNHATEAIQEFTKTPKYHNYLLRLIQTTAEKLAQPNLLVYVNTNDKTWLTKEMLSPISKKLHIELQLAPETLNIIGGCKIQLEDGKISYDATFDSRLQELKSTLRSQIITALLGDDT
73876	GC_00001475	Lab288P4bin25	A/V-type ATP synthase	619	28	28	1	0	0.686512	0.916858	0.785139	0			M00159	V/A-type ATPase, prokaryotes	K02121	V/A-type H+/Na+-transporting ATPase subunit E	M00159	Pathway modules; Energy metabolism; ATP synthesis								MLDVKNSVSAIATEVIGAAEKEAETVLLEAENTAKEFLLTATEKADQIRQEIIHQANAKVVSETRKIASVTEVDMRNSVLQAKDGSVDDAFEKAFVKLKDFVESEKYTDYLFKIIEAAAVRLGQKSLVLQVNAKDHKWLTQHALATLSAKLQLDLRLSDKIENYIGGCKIHTFDGKIVLDATLDYKLQEIKPTLRVEVAKKMFGAV
73877	GC_00001475	MRPHidbaud_mb_bin_29	A/V-type ATP synthase	1446	28	28	1	0	0.686512	0.916858	0.785139	0	COG1390	A/V-type ATP synthase	M00159	V/A-type ATPase, prokaryotes	K02121	V/A-type H+/Na+-transporting ATPase subunit E	M00159	Pathway modules; Energy metabolism; ATP synthesis	COG1390	Archaeal/vacuolar-type H+-ATPase subunit E/Vma4 (NtpE) (PDB:2DM9)	C	Energy production and conversion				MSAKSGVAAIADEVIGDVQKEAEAVIAEAENEAKEILRAAKEKADKTYNAILSEAIHKSETEKRKIASVAEVELRNQLLQAKENLVDEAFTKATEALKAFVETDQYPAYLFKLLSTIAESMDQLVLVVEVNARDKAILTQDALKKAGKKAKTELKLSEQTPNVLGGCRVQTEDGKIVYDGTLDNRLEELKPELRAQIARSLFGEVSQ
73878	GC_00001475	MRPHmsp_maxbin_041	A/V-type ATP synthase	1295	28	28	1	0	0.686512	0.916858	0.785139	0	COG1390	A/V-type ATP synthase	M00159	V/A-type ATPase, prokaryotes	K02121	V/A-type H+/Na+-transporting ATPase subunit E	M00159	Pathway modules; Energy metabolism; ATP synthesis	COG1390	Archaeal/vacuolar-type H+-ATPase subunit E/Vma4 (NtpE) (PDB:2DM9)	C	Energy production and conversion				MSIKDGLSAIANEVVGDVQKEAEAVIAAAEKEAKETLRAAKEQADQTYREIINQAKQRAETERRKIASVTEVAIRNQLLQTKEDMVDAAFEKALEKLREFVQTPQYPEYLTSLIGTVAKKIGQNNLVVQVNAKDAAWLDGAELKRLSSKLSVDLELSKTNLECVGGCIIQTADGKIFYDNTIDNRLEELKPTLRVEIAKILFKEEP
73879	GC_00001475	MRmsp_maxbin_096	A/V-type ATP synthase	1636	28	28	1	0	0.686512	0.916858	0.785139	0																KLVKDAAKKLGQKDLVLQVNAKDYEWITQNKLKDLSAKLHLELKLSDKIEDYLGGCKIHTADDKIIFDATLDNKLQELKPFLRVEVAKKLFGAL
73880	GC_00001475	MRmsp_mb_bin_153	A/V-type ATP synthase	2820	28	28	1	0	0.686512	0.916858	0.785139	0																MLDVKNGVSAIADEVVGAAQKEAEAVIAEAEKNAKETLRRAKEQADQIHQQILSQANVKIESEKRKIASVTEVDIRNSLLQTKEDLVDVAFEKALTKIKDFVESEEYHDYFLKLV
73881	GC_00001475	MillB_mghcomb_bin.30	A/V-type ATP synthase	2045	28	28	1	0	0.686512	0.916858	0.785139	0			M00159	V/A-type ATPase, prokaryotes	K02121	V/A-type H+/Na+-transporting ATPase subunit E	M00159	Pathway modules; Energy metabolism; ATP synthesis								MDVKNGVSAIADEVVGAAQKEAEAVISAAENVSKETLRKAKEQAGQIHQETLNRANVRIESEKRKIASVTEVDIRNSLLQTKEDLVDVAFEKALVKIKDFVTTEQYHEYFLKLITDAAKKLGQKNLILHVNAKDYDWIKQITLKDLSAKLHLDLKLSEKTEDYIGGCKIRTADDKIIFDATLDNKLQELKPFLRVEVAKKLFGAL
73882	GC_00001475	Nt197P4bin22	A/V-type ATP synthase	1063	28	28	1	0	0.686512	0.916858	0.785139	0	COG1390	A/V-type ATP synthase	M00159	V/A-type ATPase, prokaryotes	K02121	V/A-type H+/Na+-transporting ATPase subunit E	M00159	Pathway modules; Energy metabolism; ATP synthesis	COG1390	Archaeal/vacuolar-type H+-ATPase subunit E/Vma4 (NtpE) (PDB:2DM9)	C	Energy production and conversion				MDVKNGVSTIADEVIGDAKKEEKTVISKAENNAKETLEKAKAQADQIHQEILNQANVKAASEKRKIASVTEVDIRNNLLQAKENLVDIAFEKALVNLKDFVESEEYHDYFLKLIEYAAKKIGQKNLILQVNAKDHEWITQNTLKHLSAKLQLDLQLSEKIEPYIGGCKIHTVDDKIIFDATLNSKLQELKPLLRVEVAKNLFEAL
73883	GC_00001475	SpSt_546	A/V-type ATP synthase	1507	28	28	1	0	0.686512	0.916858	0.785139	0	COG1390	A/V-type ATP synthase	M00159	V/A-type ATPase, prokaryotes	K02121	V/A-type H+/Na+-transporting ATPase subunit E	M00159	Pathway modules; Energy metabolism; ATP synthesis	COG1390	Archaeal/vacuolar-type H+-ATPase subunit E/Vma4 (NtpE) (PDB:2DM9)	C	Energy production and conversion				MSVKSGVAAIADEVLGDVQKEAEAILSAAESQAKETLRKAKEQADRSFHATVAEAKEKAEAEKRKRASVAEVEVRNRLLKTKEDLVDEAFEKALVELRGFVETDKYQAYLLDLIEKIAKKMDQKVLVVEVNAKDKALLTQEKLKKTSNKLGVELKISKATPNYLGGCKVQSEDGKIVYDGTLDNRLAELKPQLRAKIAKTLFGEETKDGV
73884	GC_00001475	SpSt_998	A/V-type ATP synthase	2475	28	28	1	0	0.686512	0.916858	0.785139	0	COG1390	A/V-type ATP synthase	M00159	V/A-type ATPase, prokaryotes	K02121	V/A-type H+/Na+-transporting ATPase subunit E	M00159	Pathway modules; Energy metabolism; ATP synthesis	COG1390	Archaeal/vacuolar-type H+-ATPase subunit E/Vma4 (NtpE) (PDB:2DM9)	C	Energy production and conversion				MSTKNGVAAIADEVVGDIQKEAEAVILAAQNQAKESLRVAKEQADRTYHAALEEAKVKAEAEKRKIASLAEVEARNRLLQVKEDLVDQAFEKAFVKLRAYSKTEEYHIYLLKLIEEIAKKMEQKVLVVEVNAKDKGWLTPDMLQRLSKKLHVEFRVSDQTQDYIGGCKVQSEDGKIVYDGTLDNRLNELKPELRAKIAKTLFGEET
73885	GC_00001475	TGPidbaud_mb_bin_66	A/V-type ATP synthase	2485	28	28	1	0	0.686512	0.916858	0.785139	0	COG1390	A/V-type ATP synthase	M00159	V/A-type ATPase, prokaryotes	K02121	V/A-type H+/Na+-transporting ATPase subunit E	M00159	Pathway modules; Energy metabolism; ATP synthesis	COG1390	Archaeal/vacuolar-type H+-ATPase subunit E/Vma4 (NtpE) (PDB:2DM9)	C	Energy production and conversion				MSAKSGVAAIADEVIGDVQKEAEAVIAEAENEAKEILRAAKEKADKTYNAILSEAIHKSETEKRKIASVAEVELRNQLLQAKENLVDEAFTKATEALKAFVETDQYPAYLFKLLSTIAESMDQLVLVVEVNARDKAILTQDALKKAGKKAKTELKLSEQTPNVLGGCRVQTEDGKIVYDGTLDNRLEELKPELRAQIARSLFGEVSQ
73886	GC_00001475	TGPidbaud_mb_bin_78	A/V-type ATP synthase	1400	28	28	1	0	0.686512	0.916858	0.785139	0	COG1390	A/V-type ATP synthase	M00159	V/A-type ATPase, prokaryotes	K02121	V/A-type H+/Na+-transporting ATPase subunit E	M00159	Pathway modules; Energy metabolism; ATP synthesis	COG1390	Archaeal/vacuolar-type H+-ATPase subunit E/Vma4 (NtpE) (PDB:2DM9)	C	Energy production and conversion				MSVKNGISAISNEVIGDVQKEAEALIQTAETQAKESLKAAKEQADQNYQAIVSQATAKAEAEKRKIASVTEVETRNRLLQTKEELVDVAFEKAIARVKNFVKTEEYRDYLLKLVEKMVKEIGQKDVVVQVNAKDKEWLTQDMLNRVGKKLRAEVVLSDYSEDWIGGCRIQTSDDKIIYDGTIDNRLQELKPTLRVEIAKMLFGKED
73887	GC_00001475	TGPmgh_mb_bin_10	A/V-type ATP synthase	1678	28	28	1	0	0.686512	0.916858	0.785139	0	COG1390	A/V-type ATP synthase	M00159	V/A-type ATPase, prokaryotes	K02121	V/A-type H+/Na+-transporting ATPase subunit E	M00159	Pathway modules; Energy metabolism; ATP synthesis	COG1390	Archaeal/vacuolar-type H+-ATPase subunit E/Vma4 (NtpE) (PDB:2DM9)	C	Energy production and conversion				MSVKTGVAAIANEVIGDVQKEAEALILTAETQAKETLKAANDKARESYRAAVAQAKERSEAEKRKIGSVAEVEVRNRLLQAKEELVDEAFEKATAKLKDFVETKEYHPYLLKLIEDVAQRMGQKNLVVQVNTKDKGWLTLDMLKKISKKLHSELELSTQPVDSIGGCKIQTSDGKIIYDATLDNKLAELVPILRVEVAKQLFGAPQP
73888	GC_00001475	TG_idbaud_maxbin_040	A/V-type ATP synthase	2256	28	28	1	0	0.686512	0.916858	0.785139	0			M00159	V/A-type ATPase, prokaryotes	K02121	V/A-type H+/Na+-transporting ATPase subunit E	M00159	Pathway modules; Energy metabolism; ATP synthesis								MSNKSGVAAIAGEVIGDVQKEAEAIISAAENQAKETLRAAKEQADQTFRRIVAESKEKAEAEKHKIASVTEVDLRNRLLQTKEELVDQAFEKVIVKLKDFVNTEEYHTYLLKQIEAIAAKMQQKNLIVEVNSKDKKWLKLDMLNQAEKTLNVKFKISSQTEDYIGGAKLSSEDGKIIYDGTLDNRLEELKPELRTEIAKQLFKGEE
73889	GC_00001475	TGmsp_mb_bin_75	A/V-type ATP synthase	173	28	28	1	0	0.686512	0.916858	0.785139	0	COG1390	A/V-type ATP synthase	M00159	V/A-type ATPase, prokaryotes	K02121	V/A-type H+/Na+-transporting ATPase subunit E	M00159	Pathway modules; Energy metabolism; ATP synthesis	COG1390	Archaeal/vacuolar-type H+-ATPase subunit E/Vma4 (NtpE) (PDB:2DM9)	C	Energy production and conversion				MSVKSGVAAIADEVLGDVQKEAEAILTAAENQAKEILRKAKEQADRSFHATVAEAKEKAEAEKRKRVSVAEVEVRNRLLQTKEDLVDEAFEKALVELKRFVETDKYQAYLLNLIENIAKKMDQKVLVVEVNAKDKAWLTQDKLKKTSNKLGVELEISKATPNYLGGCKVQSEDGKIVYDGTLDNRLAELKPHLRAKIAKTLFGEET
73890	GC_00001475	MillC_mghcomb_bin.145	A/V-type ATP synthase	703	28	28	1	0	0.686512	0.916858	0.785139	0	COG1390	A/V-type ATP synthase	M00159	V/A-type ATPase, prokaryotes	K02121	V/A-type H+/Na+-transporting ATPase subunit E	M00159	Pathway modules; Energy metabolism; ATP synthesis	COG1390	Archaeal/vacuolar-type H+-ATPase subunit E/Vma4 (NtpE) (PDB:2DM9)	C	Energy production and conversion				MSSKDGLSAIANEVIGDVQKEAEAVIAKAQTEAKETLRQAKQQANQTYREIVNHAHLRAETEQRKIASVTEVDMRNLLLQTKEDMVDVAFAKALDRLREFAQTPKYNDYLLKLIATVAEKIGQKDLLVSVNAKDAALLTASELKRLSKQLNVELVLSKDRLDCVGGCIIQTADGKIIYDNTIDTKLEALKPTLRVEAAKILFKQEP
73891	GC_00001475	bog_990	A/V-type ATP synthase	861	28	28	1	0	0.686512	0.916858	0.785139	0	COG1390	A/V-type ATP synthase	M00159	V/A-type ATPase, prokaryotes	K02121	V/A-type H+/Na+-transporting ATPase subunit E	M00159	Pathway modules; Energy metabolism; ATP synthesis	COG1390	Archaeal/vacuolar-type H+-ATPase subunit E/Vma4 (NtpE) (PDB:2DM9)	C	Energy production and conversion				MTIKDGVSAISTQVLGDVQKEAEAVLLAAENDAKKTLKTAKEQADQNYQVIINQAKAKAEAEKRKIASVTEVDMRNRLLKAKEELVDTAFEKAVIKLKNFVKTDEYHSYLLKLIEDACEKIGQKDLVVQVSAKDEGWLTQSTLKSLSKKLHCELTLSDKNGDYIGGCIIQTSDNKIIYDVTIDNRLQELKPVLRVEVAKVLFEEAV
73892	GC_00001476	BDPHmgh_maxbin_019		2625	26	28	2	0	0.664852	0.84223	0.743102	0									COG0053	Divalent metal cation (Fe/Co/Zn/Cd) efflux pump (FieF) (PDB:2QFI)	P	Inorganic ion transport and metabolism				MRDRKERIQRRKQRVDGDLSEFILLSLLKEGPLNLTELEKATALQTVDLSKYSRRQRVSSQNVQACCEDLLHRQQLTLNSDSKYELTPQGKTRAQTSAQAMEKGAALLENQLLSPSATARNAIIGYVFLAVLKLFAGFFGGSVGLIADGADTTVDTAASGIVWCGIKFKKEVVGTIAVIVLMFVTAVTLAFDSVTSVLETVAGTFTPMSNPYLVIVVELIALLSAFIFSIYQRYVGRRSQNFSLISQSVDAKNSMYSAAAVIVGAVLSVFGVYWVDALVGGLIAVRISVDGLNLTRQTIRSLKGEKPDYSQFKLPFEKEIGMRRLETFRNWVLYTVKNEKQCTKQALITSLEKTFHPSYMPAIFSEFTMGKNFDFETSFDEIVQPLIENCYLQQTGAVYCLTDAGKTYLKDLMDTARYRRENLAYQKI
73893	GC_00001476	BDPHmgh_mb_bin_105		512	26	28	2	0	0.664852	0.84223	0.743102	0									COG0053	Divalent metal cation (Fe/Co/Zn/Cd) efflux pump (FieF) (PDB:2QFI)	P	Inorganic ion transport and metabolism				MFAAGSCMGRRDLDDDDRDFSSVHRIILLALLKEGPLTIKELQEKTTALKARFTFAGEDRKYRRAKRIREKRRGAYVSIEEACNSLVSQQFLCINSDARYALTDLGKAKAEHTVKTMEKGAEILEKQLLSPAATARNTLVSYACMAALKLAGGLFGGSVGLMADGADTSVDTASAGVVWLGIKFKRELLGTVAILALMFATAVTLFYQSANSIIENVQGTFVPMSMPLVVIAVEGIALLLMFTFSMYQRFVGRRSKSLALISQSIDSKNSVYSAAAVIIGALFSIFGIYWVDAVVGGFIAVRITWNSIDLTRQAINSLKGKEPDFTKFKLPFEEQIATRRMKAFSNWVLYAIHEEKIGTKEEIICSLERAFRPKYMPTLFSEFTAGKGLDFNANFDQLVQPWIDKAYLTHENGAYTLTDAGKSYTKHLLSTLRYRETEL
73894	GC_00001476	BDmgh_mb_bin_135		980	26	28	2	0	0.664852	0.84223	0.743102	0									COG0053	Divalent metal cation (Fe/Co/Zn/Cd) efflux pump (FieF) (PDB:2QFI)	P	Inorganic ion transport and metabolism				MMEKRARQKRARQREHGGIYRIIPLVLLKEGSLPLAELEEKVTTAGLHFILSDVDDQRHRRKDQVSVEVACQTLVDQKVLQVSDGKYVLTDLGKAQAQASSEMMEHGADVLENHILSPKAAARNTIVAYFVLAVMKLGAGLFGGSVGLIADGADTSMDTASAGVVWLGIRFKRELIGTAAIIALMFGTAATLVWESANGILENVNGTFVPMHSPLLVIFVELIALGSAFLFSYYQRFVGKRSRNLALISQSIDSKNSVYSAAAVIVGALFSIFGIYWVDAIAGAYIAARITYDSFGLTRQVYNSIKGQEPDFGQYKMPFEDKIHQNREEAFRNWILYLTHKEQKCNKTTLTCGLRKAFKPTYMPAVFSEFTLGKDYDFDANFQKLIKPLIDDKYINEVDGEYCLTELGKLHIQAILANIRYNQYEEYED
73895	GC_00001476	BDmgh_mb_bin_135		1226	26	28	2	0	0.664852	0.84223	0.743102	0																QKLIKPLIDDKYINEVDGEYCLTELGKLHIQAILANIRYNQYEEYEDQR
73896	GC_00001476	BDmsp_maxbin_149		483	26	28	2	0	0.664852	0.84223	0.743102	0									COG0053	Divalent metal cation (Fe/Co/Zn/Cd) efflux pump (FieF) (PDB:2QFI)	P	Inorganic ion transport and metabolism				MPQNKKRQALDPSAYILLLLNFEGAQSIEQIQEHTVRRTLTFVTHWGRRRIRSDEHLDVVSMCRGLAAKKLIAANCEGKYELTSEGHAQAEAVARRMEKGASIVENQVLKPSAAARNITVSYVILAALKMAAGFLSGSVGLIADGADTAVDTVASSIVWAGIKFKKEVLGTLTIIALMFVTAVILFFNSVASIIHEIQGVFTPMSMPFIVIAVEIIVAASMFTLSYYQRVVGRRSQSLPLISQSIDSQNSIYSSIAVIIGAVFTLFGVHWVDAVVGGFIAVRITIGGVGLTREAAKSMKGQKPEFSKYKLPFEEQIGQRRMDNFRNWTLYSIRNGKLCTKQEIATSLEKAFRPSYLPELFAELHIGKNVDFEENITEITAPLIEQGYLAEDNGKYWITDKGKTYIKGTINRLRYKQTEL
73897	GC_00001476	BPmsp_mb_bin_90		2000	26	28	2	0	0.664852	0.84223	0.743102	0									COG0053	Divalent metal cation (Fe/Co/Zn/Cd) efflux pump (FieF) (PDB:2QFI)	P	Inorganic ion transport and metabolism				MPQNRKRQAHLDPSAYILLLLNFEGAQSLEQIQEHAVRRTLTFVSRWGRRRIRPEEHFDMSSMCNELAAKKLVAANCEGKYELTPEGRAQAEAVAKRMEKGASVIENQVLKPSAAARNITVSYVILAVLKMAAGFLSGSVGLIADGADTVVDTAASSIVWAGIKFKKEVLGTLTIIALMFVTAVILFFNSAASIIHELQDVFTPMSMPFIVIAVEIIVALSMFTLSFYQRFVGRRSQSLPLISQSIDSQNSIYSSIAVIIGAVFTLFGVHWVDAVVGGFIAVRITIGGAGLAREAAKSMRGQQPEFSKYKLPFEEQIGQRRMDSFRNWILYSIRHGKLCTKQEIVASLEKAFRPRYLPGVFAELHVGRNVNFEKTFTELIAPLIGQGYLVDDNGKYMITDKGKTYIKDTINKLRYKQTEL
73898	GC_00001476	Bathy6-F112_MillA		670	26	28	2	0	0.664852	0.84223	0.743102	0									COG0053	Divalent metal cation (Fe/Co/Zn/Cd) efflux pump (FieF) (PDB:2QFI)	P	Inorganic ion transport and metabolism				MQERRERIQRRKRRVDGDLSEFILLSLLKEGPLNLSDLEKATALQTVDFSKFTHHQGVCSQNVQACCEDLTRKQLVALNSESKYELTERGKTNAQESAQAMEKGAALLENQILSPSATARNTIMGYIVMAVLKLVVGFFGGSVGLIADGADTTVDTVASGIVWCGIKFKKEVVGTITVIGLMFVTAVTLAFESVTSVIENIEGTFVPMSIPYVVIVVELIALVSMFIFSVYQRYVGRRSQNFSLLSQSVDSKNSMYSAAAVIIGAVFSIFGIHWVDAIVGGFIAVRISIDGINLTGQTIRTIKGEKPDYSQFKMPFEKAIGTRRMETYRNWVLYIVKNEKQCTKQAIITSLEKTFRPSYMPPVFTEFTMGKDFDFEANFEIVQPLIKNCYLQETDGIYCLTNSGKTYLKDLIDTAKYRRQTPI
73899	GC_00001476	Bathy6-F18_MillA		1326	26	28	2	0	0.664852	0.84223	0.743102	0									COG0053	Divalent metal cation (Fe/Co/Zn/Cd) efflux pump (FieF) (PDB:2QFI)	P	Inorganic ion transport and metabolism				MAQRKRHRVSGDLAEYILLILYKEGPQTLTEIQKKTAXQTVAFHGRERXRGNVDFSKVEGTCNSLVCNKQIKINAQSRYELTDTGRAKASETAYDMERGAKIIENQFLSPSAAARNSTASYVFVAATKMITGALSGSVGLIADGADTTIDTVASGIVWAGIKFKKELLGTITILGLMFLTAVLLFYDSAISIVENVYGTFVPMAMPFVVIIVELAAMMSMFIVSLYQRFVGKRSQSLSLVSQSIDSKNSVYSSAAVVVGALFSIFGVYWIDAVVGAFIAVRITLDGVGLTKEAIKMRRGEKPEFSKYKLPFEKEIAKRRLDNFRNWIIYAIQNEKLSTKKELVDSLEKTFRPSYMPAVFNEFTTGRGVSFEEDFPEIIKPLIDEGYITESDCCYKVTDKGKSYLKDTIDVMRYKQTEL
73900	GC_00001476	Bathy6-F28_MillB		2454	26	28	2	0	0.664852	0.84223	0.743102	0									COG0053	Divalent metal cation (Fe/Co/Zn/Cd) efflux pump (FieF) (PDB:2QFI)	P	Inorganic ion transport and metabolism				MLNEGPSTLNELEERASSLNAYYSLPSEIRERREKRRRKRKVDLPTACNTLVEEQYVYLTQDNKYVLTEAGKAKAEDTAKAIDRGAHILEKHVLTPQATARNTIIAYFFLSVLKLTAGLFGGSVGLIADGSDTSVDTASAGVVWLGIKFKKEMFGTIVILVLMFATAASLFYASANSIIQNINGTFLPMSEPYMVIIVESIAMLSAFTFSMYQRLVGRRNKSLALISQSIDGQNSVYSAIAVIAGAVFSLFGVYWVDAVVGGFIALKISLNGVALMRQAINSMKGKEPDFDQFKLPFEEQIEIKRRETFRNWILYAIQKEKLHTKPEIIRSLERTFKPKFVPALFAELTMGKRFDFENNFSELVTPLLNEEYLQEKEGVFTLTEKGKAYLKKMLSTVKYHQSEL
73901	GC_00001476	Bathy6-F33_MillA		187	26	28	2	0	0.664852	0.84223	0.743102	0									COG0053	Divalent metal cation (Fe/Co/Zn/Cd) efflux pump (FieF) (PDB:2QFI)	P	Inorganic ion transport and metabolism				MGNNWDDRDFGNIHRIIMLVLLKEGPLTLKELEERTSPLNARYSLPSEIREHLERRHGKQKVDLPTACNALVDWEYICLNQDEKYTLTDAGKAQAERTTRAIDRGADILENQILSPQATARNTLVAYVFLSVMKLTAGLFGGSVGLIADGADTSVDTASAGVVWLGIKFKKELLGTIAILVLMFATAASLVYNSVIAIIENVNGTFLPMSAPYIVIIVEGIALLSAFVFSLYQRFVGRRSRSLALISQSIDSKNSVYSAATVIVGAVFSLFGIYWVDAIVGGLIALRITRDGLGLTRQAINSMKGKEPDFSKFKLPFEEQIGIKRMETVRNWILYSMHKENLQTKQEIIGSLERTFRPKYVPALFAEFAVGKKFDFESNFSELMTPLLQEEYLRENEGAFVLTDKGRGYIKNMLSSARYRQSEL
73902	GC_00001476	Bathy6-F86_MillB		1572	26	28	2	0	0.664852	0.84223	0.743102	0									COG0053	Divalent metal cation (Fe/Co/Zn/Cd) efflux pump (FieF) (PDB:2QFI)	P	Inorganic ion transport and metabolism				MQKRRERIQKRKKRADGDLSEFILLSLLKEGPLSLADLEKAMALHTVDFSRFVQHQRVNSLTVQSYCEDLTRKQLLNLNSEAKYELTQQGKASAQESEWAMEKGAAILEKQVLSPAATARNTIIGYILLSVLKMVAGFFSGSVGLIADGADTTVDTVASGIVWCGIKIKKEAVGTITIIVLMFCTAITLAFESVRSIIGNLEGTFVPMSMPYLVITVELIALASAFTFSIYQRYVGRRSQNFSLLSQSVDTKNSMYSAAAVIIGAVFSIFGIYWVDAIVGGIIAVRISIDGINLTRQIIRTLKGEKPDYSQFKLPFEKVISNRRMETYRNWVLYIVKNEKHCNRQAIVASLEKTFRPSYMPKVFSEVAMGKDFEFSENFDQIIQPLIETCYLQETEGSYCLTESGKTYLKDLIDTAKYRRGNINQKSN
73903	GC_00001476	Emb289P1bin127		599	26	28	2	0	0.664852	0.84223	0.743102	0									COG0053	Divalent metal cation (Fe/Co/Zn/Cd) efflux pump (FieF) (PDB:2QFI)	P	Inorganic ion transport and metabolism				MRLSFSIWANLKLTLTLHMACMVQRKRRRINGDLSNFILLILYKDGPQTIEQLKEKTALQTINFNTRIQKRRRIRGDKQLSAVTACKDLVCRDWIRLGAQAKYELTDIGQVEAEQTTKTLEKSAHKLETQLLSPSAAARNTTVSYVPVAILKMAAGLISGSVGLIADGADTIVDTAASAIVWAGIKFKKEVIGTLTIISLMFLTVALLFYNSISSILANLAGTFLPMTMPYVVIAVELIVLLSMFILSFYQRVVGKRSQNFALISQSIDSKNAIYSAVAVIVGAVFSLFGIYWVDAIVGAIIAVRISIDGAGLIRETVRSLQGSAPEFSKFKLPFEKQITQRRTNIFQHWIMHTIHNDKLRTKSEIVASLEKTFRPNYIPAVFTEFMAGIDVNFEANFVELIAPLLNEGYLTEKTGRYKLTGRGKQYIKNTATY
73904	GC_00001476	Lab288P3bin169		1677	26	28	2	0	0.664852	0.84223	0.743102	0									COG0053	Divalent metal cation (Fe/Co/Zn/Cd) efflux pump (FieF) (PDB:2QFI)	P	Inorganic ion transport and metabolism				MSQSKRRRISGDLDDSILLIIYNDGPQSIEQLEEKTALHTINLNSRISKRRRLRGGKQLSAVAACEALVCRDWIRLAQEKYELTDIGQVEAEQLTTTLKQGAHRIETQILRPSAAARNSTVSYVVVSVLKLIVGLFSGSVGLIADGADTAVDTAASAIVWAGIKLKKEVIGTLVIIGLMFLTVGILFYTSLSSIRDTLAGTFLPITMPYVVIAVEIIVMISMFLLSFYQRFVGKRSQNFALISQSIDSKNSIYSAAAVIAGAVFSIFGIYWVDAVIGVIIAVRISIDGVGLIRETAKTLQGAKPEFSKFKLPFEKRFNQRRTNIFQHWIMHVVHNEKLRTKGEIVISLEKTFRPNYMPAVYTEFMAGMDVNFDVNFAELISPLLGAGYLTEKSGRYKITRRGKQYIKNTIDPLPCKQTEEL
73905	GC_00001476	MRPHidbaud_mb_bin_29		968	26	28	2	0	0.664852	0.84223	0.743102	0									COG0053	Divalent metal cation (Fe/Co/Zn/Cd) efflux pump (FieF) (PDB:2QFI)	P	Inorganic ion transport and metabolism				MPKHRKRPRRLNPAAYILLLLLSEGTQSVEQLEERVLRRTLTLSRWGKRTIKPEDHIDVAGMCSSLVYKKLVAVDDNGKYVLTAEGQAKAEELAKRMQKGANTIEDQLLKPSSAARNITISYIILAVLKMTAGLMSGSVGLIADGADTTVDTIASSIVWAGIKLKKELIGTLTIIALMFVTAALLFFESVTSIIKNIQGIFTPMTMPLVVIFVEGLVVAAMFSISYYQRFVGRRSQSLPLISQSIDSQNSIYSAIAVIIGAVFTLFGVYWVDAVVGGVIAARITTGGISLSLEAAKSMKGQEPDFSKYKLPFEDQRGQRRMQGFRNWMIYEVYQNKHCTKEELIASLEKTLRPTYLPELFTELRVGRNVNFQEIFPELIAPLIEQCYLNQHSDGIYTLTSKGKAYIKDTVDMIRYKQTEL
73906	GC_00001476	MRPHmsp_maxbin_041		1178	26	28	2	0	0.664852	0.84223	0.743102	0									COG0053	Divalent metal cation (Fe/Co/Zn/Cd) efflux pump (FieF) (PDB:2QFI)	P	Inorganic ion transport and metabolism				MLAAGSCMGRRDLDDDDRDFSSVHRIILLALLKEGPLTIKELQEKTTALKARFTFAGEDRKYRRAKRISEKRRGAYVSIEEACNSLVSQQFLCINSDARYALTDLGKAKAEHTVKTMEKGAEILEKQLLSPAATARNTLVSYACMAVLKLGAGLFGGSVGLIADGADTSVDTASAGVVWLGIKFKKELLGTVAILALMFATAVTLFYQSANSIIENVQGTFVPMSMPLVVIAVESIALLLMFTFSMYQRFVGRRSKSLALISQSIDSKNSVYSAAAVIIGALFSIFGIYWVDAVVGGFIAVRITWNSIDLTRQAINSLKGKEPDFTKFKLPFEEQIATRRMKAFSNWVLYAIHEEKIGTKEEIICSLERAFRPKYMPALFSEFTAGKGLDFNANFDQLVQPWLDKAYLTHENGAYTLTDAGKSYTKHLLSTLRYRETEL
73907	GC_00001476	MRmsp_mb_bin_153		769	26	28	2	0	0.664852	0.84223	0.743102	0									COG0053	Divalent metal cation (Fe/Co/Zn/Cd) efflux pump (FieF) (PDB:2QFI)	P	Inorganic ion transport and metabolism				MQERRERIQRRKRRVDGDLSEFILLSLLKEGPLNLSDLEKATALQTVDFSKFTHHQGVCSQNVQACCEDLTRKQLVALNSESKYELTERGKTNAQESAQAMEKGAALLENQILSPSATARNTIMGYIVMAVLKLVVGFFGGSVGLIADGADTTVDTVASGIVWCGIKFKKEVVGTITVIGLMFVTAVTLAFESVTSVIENIEGTFVPMSIPYVVIVVELIALVSMFIFSVYQRYVGRRSQNFSLLSQSVDSKNSMYSAAAVIIGAVFSIFGIHWVDAIVGGFIAVRISIDGINLTGQTIRTIKGEKPDYSQFKMPFEKAIGTRRMETYRNWVLYIVKNEKQCTKQAIITSLEKTFRPSYMPPVFTEFTMGKDFDFEANFEIVQPLIKNCYLQETDGIYCLTNSGKTYLKDLIDTAKYRRQTPI
73908	GC_00001476	MillB_mghcomb_bin.30		1272	26	28	2	0	0.664852	0.84223	0.743102	0									COG0053	Divalent metal cation (Fe/Co/Zn/Cd) efflux pump (FieF) (PDB:2QFI)	P	Inorganic ion transport and metabolism				MQERRERLQRRKKRIDGDLSEFILLSLLKEGPLTLSDIEKAMALQTGELSRLARRKGVNSQNVQVCCEDLVDKQLLALNSDLKYELTEKGRDNAQISAQTMEKGAAILEKQILSPSATARNSIISYMLLAFLKLFAGFTSGSVGLIADGTDTTVDTTSSFIVWCGIKFKKEIVGTITIIGLMFVTAVTLAVSSVTSVIENIRGTFVPMSSPFVVIVVEVVALTAAFSLSMYQRYVGRRSQNLSLISQSVDSKNSMYSAAAVIIGAIFSIVGIHWVDAIVGCFIAVKILSNGVDLTRQTVRSMKGEKPDYSQFKMPFEEEVSQRRMETFRNWALYIVKKEKQCSKQVIAASLDKTFRPSYMPAVFSEFTMGGDFDFEDDFDEIVQPLIENCYLQESDGIYSLTAIGKTYLKDLIDTAKYHR
73909	GC_00001476	Nt197P4bin22		1076	26	28	2	0	0.664852	0.84223	0.743102	0									COG0053	Divalent metal cation (Fe/Co/Zn/Cd) efflux pump (FieF) (PDB:2QFI)	P	Inorganic ion transport and metabolism				MPYVVIAVELIAMLVMFTLSNYQRFVGKRSKSLALISLSIDSKNAVYSAAVVIIDAVCAIFGIYWVDAVVGIIIAGRICIDGVGLLRETRRTLQGHTLDFSKFELPFEKQMAQRRTNNFQHWIMYAIHKEKLSTKKEIVASLEKTFRPSYMHPVFTELTANKDVNFETSFSELISPLLKADYLIENNDCYKLTDTGKTYIKTTIDKIRHKQT
73910	GC_00001476	Nt197P4bin22		1077	26	28	2	0	0.664852	0.84223	0.743102	0																MVSMVQNKKRRINDDLDELILLILYKDGPQSIEQLEEKTALQTIRSINFDNRIRQRHRRHRRDDKPLRV
73911	GC_00001476	TGP_mgh_maxbin_041		1628	26	28	2	0	0.664852	0.84223	0.743102	0									COG0053	Divalent metal cation (Fe/Co/Zn/Cd) efflux pump (FieF) (PDB:2QFI)	P	Inorganic ion transport and metabolism				MGNNWDDRDFGNIHRIIMLVLLKEGPLTLKELEERTSPLNARYSLPSEIREHRERRHGKQKVDLPTACNALVDWEYICLNQDEKYTLTDAGKAQAERATRAIDRGADILENQILSPQATARNTLVAYIFLSVMKLTAGLFGGSVGLIADGADTSVDTASAGVVWLGIKFKKELLGTIAILVLMFATAASLVYNSVIAIIENVNGTFLPMSAPYIVIIVEGIALLSAFVFSLYQRFVGRRSRSLALISQSIDSKNSVYSAATVIVGAVFSLFGIYWVDAIVGGLIALRITRDGLGLTRQAINSMKGKEPDFSKFKLPFEEQIGIKRMETFRNWILYSMHKENLQTKQEISGSLERTFRPKYVPALFAEFAVGKKFDFESNFSELMTPLLQEEYLRENEGAFVLTDKGKGYIKNMLSSARYRQSEL
73912	GC_00001476	TGPidbaud_mb_bin_66		92	26	28	2	0	0.664852	0.84223	0.743102	0									COG0053	Divalent metal cation (Fe/Co/Zn/Cd) efflux pump (FieF) (PDB:2QFI)	P	Inorganic ion transport and metabolism				MPKHRKRPRRLNPAAYILLLLLSEGTQSVEQLEERVLRRTLTLSRWGKRTIKPEDHIDVAGMCSSLVYKKLVAVDDNGKYVLTAEGQAKAEELAKRMQKGANTIEDQLLKPSSAARNITISYIILAVLKMTAGLMSGSVGLIADGADTTVDTIASSIVWAGIKLKKELIGTLTIIALMFVTAALLFFESVTSIIKNIQGIFTPMTMPLVVIFVEGLVVAAMFSISYYQRFVGRRSQSLPLISQSIDSQNSIYSAIAVIIGAVFTLFGVYWVDAVVGGVIAARITTGGISLSLEAAKSMKGQEPDFSKYKLPFEDQRGQRRMQGFRNWMIYEVYQNKHCTKEELIASLEKTLRPTYLPELFTELRVGRNVNFQEIFPELIAPLIEQCYLNQHSDGIYTLTSKGKAYIKDTVDMIRYKQTEL
73913	GC_00001476	TGPidbaud_mb_bin_78		1473	26	28	2	0	0.664852	0.84223	0.743102	0									COG0053	Divalent metal cation (Fe/Co/Zn/Cd) efflux pump (FieF) (PDB:2QFI)	P	Inorganic ion transport and metabolism				MFAAGSCMGRRDLDDDDRDFSSVHRIILLALLKEGPLTIKELQEKTTALKARFTFAGEDRKYRRAKRIREKRRGAYVSIEEACNSLVSQQFLCINSDARYALTDLGKAKAEHTVKTMEKGAEILEKQLLSPAATARNTLVSYACMAALKLAGGLFGGSVGLMADGADTSVDTASAGVVWLGIKFKRELLGTVAILALMFATAVTLFYQSANSIIENVQGTFVPMSMPLVVIAVEGIALLLMFTFSMYQRFVGRRSKSLALISQSIDSKNSVYSAAAVIIGALFSIFGIYWVDAVVGGFIAVRITWNSIDLTRQAINSLKGKEPDFTKFKLPFEEQIATRRMKAFSNWVLYAIHEEKIGTKEEIICSLERAFRPKYMPTLFSEFTAGKGLDFNANFDQLVQPWLDKAYLTHENGAYTLTDAGKSYTKHLLSTLRYRETEL
73914	GC_00001476	TGPmgh_mb_bin_10		2665	26	28	2	0	0.664852	0.84223	0.743102	0									COG0053	Divalent metal cation (Fe/Co/Zn/Cd) efflux pump (FieF) (PDB:2QFI)	P	Inorganic ion transport and metabolism				MVRKKRRRVSGDLAEYILLILHKEGAQTLQQLEEKTALQTVAFRGRAQRRRAEEDVAKVKRTCERLLVNQLVQLNADTKYELTQGGRAKAAETTNDMERGAQILEKQFLSPSAAARNATVGYVFVATLTMVTGFLSGSVGLIADAADTTVDTVASGIVWVGIKFKKELLGTITILGLMFFTAALLFYESAGSIIENFEGTFVPMSMPLVVIAVEGIALLSMLVISLYQRFIGKRSQSLALISQSIDSKNSMYSSAAVIIGAVTTIFGVYWVDAVVGAFIAIRIARDGIELTREVIKSMRGEKPELSKYKLPFEKQISQRRFDNFRNWILYAVQNEKAQTKAELVASLEKTFRPSYMPAVFNEFTTGREADFERDFPVLAKSLIDDGYLLEVEGKYVLTGKGKTFLKDTIDTMRYKQTEL
73915	GC_00001476	TG_idbaud_maxbin_040		75	26	28	2	0	0.664852	0.84223	0.743102	0									COG0053	Divalent metal cation (Fe/Co/Zn/Cd) efflux pump (FieF) (PDB:2QFI)	P	Inorganic ion transport and metabolism				MAQRKRHRVSGDLAEYILLILYKEGPQTLTEIQKKTALQTVAFHGRERHRGNVDFSKVEGTCNSLVCNKQIKINAQSRYELTDTGRAKASETAYDMERGAKIIENQFLSPSAAARNSTASYVFVAATKMITGALSGSVGLIADGADTTIDTVASGIVWAGIKFKKELLGTITILGLMFLTAVLLFYDSAISIVENVYGTFVPMAMPLVVVIVELAAMMSMFIVSLYQRFVGKRSQSLSLVSQSIDSKNSVYSSAAVVVGALFSIFGVYWIDAVVGAFIAVRITLDGVGLTKEAIKMRRGEKPEFSKYKLPFEKEIAKRRLDNFRNWIIYAIQNEKLSTKKELVDSLEKTFRPSYMPAVFNEFTTGRGVSFEEDFPEIIKPLIDEGYITESDCCYKVTDKGKSYLKDTIDVMRYKQTEL
73916	GC_00001476	MillA_idba_mb_bin.30		932	26	28	2	0	0.664852	0.84223	0.743102	0									COG0053	Divalent metal cation (Fe/Co/Zn/Cd) efflux pump (FieF) (PDB:2QFI)	P	Inorganic ion transport and metabolism				MMEKRARQKRARQREHGGIYRIIPLVLLKEGSLPLAELEEKVTTAGLHFILSDVDDQRHRRKDQVSVEVACQTLVDQKVLQVSDGKYVLTDLGKAQAQASSEMMEHGADVLENHILSPKAAARNTIVAYFVLAVMKLGAGLFGGSVGLIADGADTSMDTASAGVVWLGIRFKRELIGTAAIIALMFGTAATLVWESANGILENVNGTFVPMHSPLLVIFVELIALGSAFLFSYYQRFVGKRSRNLALISQSIDSKNSVYSAAAVIVGALFSIFGIYWVDAIAGAYIAARITYDSFGLTRQVYNSIKGQEPDFGQYKMPFEDKIHQNREEAFRNWILYLTHKEQKCNKTTLTCGLRKAFKPTYMPAVFSEFTLGKDYDFDANFQKLIKPLIDDKYINEVDGEYCLTELGKLHIQAILANIRYNQYEEYEDQR
73917	GC_00001476	MillC_comgh_maxbin.046		1612	26	28	2	0	0.664852	0.84223	0.743102	0									COG0053	Divalent metal cation (Fe/Co/Zn/Cd) efflux pump (FieF) (PDB:2QFI)	P	Inorganic ion transport and metabolism				MMEKRARQKRARQREHGGIYRIIPLVLLKEGSLPLAELEEKVTTAGLHFILSDVDDQRHRRKDQVSVEVACQTLVDQKVLQVSDGKYVLTDLGKAQAQASSEMMEHGADVLENHILSPKAAARNTIVAYFVLAVMKLGAGLFGGSVGLIADGADTSMDTASAGVVWLGIRFKRELIGTVAIIALMFGTAATLVWESANGILENVNGTFVPMHSPLLVIFVELIALGSAFLFSYYQRFVGKRSRNLALISQSIDSKNSVYSAAAVIVGALFSIFGIYWVDAIAGAYIAARITYDSFGLTRQVYNSIKGQEPDFGQYKMPFEDKIHQNREEAFRNWILYLTHKEQKCNKTTLTCGLRKAFKPTYMPAVFSEFTLGKDYDFDANFQKLIKPLIDDKYIDEVDGAYCLTELGKLHVQAILANIRYHQYEEYED
73918	GC_00001476	MillC_mghcomb_bin.145		573	26	28	2	0	0.664852	0.84223	0.743102	0									COG0053	Divalent metal cation (Fe/Co/Zn/Cd) efflux pump (FieF) (PDB:2QFI)	P	Inorganic ion transport and metabolism				MAQNKKQRINGDFSEYILLVFRKEGALTLGEIQEKTALVCLNFNNHRSHRRKDKEQTDVPSTCEGMRCKNLLHLTEDAKYELTEEGKAKAELTAQTMERGAEMLQNQFLSPTAAARNCTASYIFVAALKMVAGLLSGSVGLLADGADTTVDTAASAIVWFGMKFKREILGTITILSLMFLTAGLLFYDSGVSIFENMQGTFVPMTMPYMVIAVELIAMLSMFVVSFYQRFVGKRSQSLALISQSIDSKNSVYSSVAVVIGAVFSIFGVHWVDAVVGAFIAVRISLDGIDLTREVAKTMRGEMPEFSKYKMPFEKQIGERRMEGFRNWVLYSIHEDKASTKEQIVASLEKTFRPNYMPAIFTEFTTGRFDFQGNFFDIINPLIQEEYLLEADGKYVLTTRGRAYIKGTISSQRYKQTEL
73919	GC_00001476	MillC_msp_mb_bin.78		199	26	28	2	0	0.664852	0.84223	0.743102	0									COG0053	Divalent metal cation (Fe/Co/Zn/Cd) efflux pump (FieF) (PDB:2QFI)	P	Inorganic ion transport and metabolism				MASARRIRQKKRGNGIYRIILVILHKEGPLPLEEIEDRVTTVSLRFASSDADDERRQRRRRRVAPVSVETACKTLAEQNLVTQTSDDKYALTEAGKAQAETSAQMMEHGADVLENQLLSPKAAARNTVVAYLGLAIMKLGAGLFGGSVGLIADGADTSVDTASAGVVWLGIRFKKELLGTIAIIALMFATAATLAWQSAHALIKNINGTFVPMNSPLLVIFVELIALGMAFLFSYYQRFVGKRSRNLALISQSIDSKNSVYSAASVIVGALFSIFGIYWVDAIVGACIAARITWDSIGLTREAYNALRGKEPDFGQYKMPFEDKIHQNREEAFRNWILYLTNKEQKCNKTTLTRGLQKAFHPTYMPALFSEFTLGKNYDFDTNFDKLIKPLIEDGYIVEADGIYCLTESGKTQIKTVLTNIRYRQFEEYED
73920	GC_00001477	AS06rmzACSIP_217		501	26	28	2	0	0.767107	0.835935	0.800044	0									COG0463	Glycosyltransferase involved in cell wall bisynthesis (WcaA) (PDB:5MLZ)	M	Cell wall/membrane/envelope biogenesis			GT2_Glycos_transf_2	MVFVVKPSGDGTEALLKDSAPQLKIKTVIQTSGHIVDAYFQGVKHTTGDIVVFLDDDALPAPDWLQETVKLFQTKQAQAVTGDSYPVLLKAAGRQIIREEETPSVLSHYEFAFFGHPLRGLEDYKNCIANSGLVYERGNNAYWRRRGVTKALLRGPSMAVSGDVLRSIDLRGEWILGCAWEMVLGWQLWKRGLKMVYNPNVKVYHIVHGRTSSRDYLTPRTDLLWAVEAELLFYRLYRNEPQLSLISKFVSDLFRVVHSLKYMHSNLPYNLRKIQGIIVGNIIGAKWVIYKVVGSHYSPLMDLSKFRRQ
73921	GC_00001477	AS10tlH2TH_146		1936	26	28	2	0	0.767107	0.835935	0.800044	0									COG0463	Glycosyltransferase involved in cell wall bisynthesis (WcaA) (PDB:5MLZ)	M	Cell wall/membrane/envelope biogenesis			GT2_Glycos_transf_2	LLRKGSEKMKITTVRQTSGFIVDAYFLGVKYSTGDIVAFLDDDAIPAPDWLEETVKLFKTKQITGVTGDAFSVLFNTGNFQVVEEKEIPSVLSPYEFALFGHPLNGLEEYKNCIATSGLVYERGNNVYWRRRGSTKALLRGPSMAVEGEVLRSINLRGDWILGCAWEMVLGWLIWKRGLKMIFSPNVKVYHIVHGRTSSRDFLSPRTDLLWAIEAEMLFYRLYRDEPQLSLFTKFRADLLRLAHSLKYMSSNFPYNLRKIEGILLGNIIGLKWVLYKHIGVQYSPILDLSKFKKTFSGE
73922	GC_00001477	AS10tlH2TH_146		1911	26	28	2	0	0.767107	0.835935	0.800044	0									COG0463	Glycosyltransferase involved in cell wall bisynthesis (WcaA) (PDB:5MLZ)	M	Cell wall/membrane/envelope biogenesis			GT2_Glycos_transf_2	MVPNHTFSQYHSVTVVIPTYKRAGILSYLLAAFEQQTYRNFDLVVVVKPSGDETEDLLRKGSEKMKITTVRQTSGFIVDAYFLGVKYSTGDIVAFLDD
73923	GC_00001477	BDPHmgh_maxbin_019		277	26	28	2	0	0.767107	0.835935	0.800044	0									COG0463	Glycosyltransferase involved in cell wall bisynthesis (WcaA) (PDB:5MLZ)	M	Cell wall/membrane/envelope biogenesis			GT2_Glycos_transf_2	MTTVSIVIPTYKRAPILPVMLAALKSQTFKDFDVIMVVKPSGDGTEELLKQAESSLNIKVLTQQTGHIVDAYFLGAKNSTGDIVSFLDDDAIPAKDWLQETVKAFQNPNIVGVTGDSYPVIINGGKLHILQETEIPSVLSRYEFALWGRPLRGLEDFKNSIATSGVVYERGNNAYSRKHGKTKALLRGPSMAIKGTILRNARLPSDWILGCAWEMMLGWQIWKQGNSMVFSPNVKVYHIVHGRTSSRDFLNPRTDLLWAVEAEMLFYRLYHTEPEFSLTSKLVSDLVRVVHSLKHMKENPKYYLRKIEGIFLGNIIGAKWVIYKTVNMPYSPLVDLKRFQKPVKGETKNV
73924	GC_00001477	BDmsp_maxbin_141		869	26	28	2	0	0.767107	0.835935	0.800044	0									COG0463	Glycosyltransferase involved in cell wall bisynthesis (WcaA) (PDB:5MLZ)	M	Cell wall/membrane/envelope biogenesis			GT2_Glycos_transf_2	MATDISSQPWVTVVIPTYKRAGILCQILRAFEQQTFRDFDLVVVVKPSGDGTEALLEEAAQKIKVKMVKQTAGHIVDAYFLGVKHSTGDIVAFLDDDAIPAPDWLEQTVRLFQTHEIAGVTGDSFPVLLNGNAYQIIEEPEAPTSYTRFDFALFGRPLRGLEDYKNCIANSGLVYERGNNAYWRKRGATKALLRGPSMAVSGGLLRSIDLRGEWILGCAWEMVLGWHIWRRGLKMIYSPNVKVYHIVHGRTSSRDFLAPRTDLLWAVEAELLFYRLYPEEPQLSLISKLESDLLRVLHSLKYMRSNLPYNLSKVAGIFLGNVIGAKWLIYKLMGASYSPLVDLGRFRRK
73925	GC_00001477	BDmsp_maxbin_149		2335	26	28	2	0	0.767107	0.835935	0.800044	0									COG0463	Glycosyltransferase involved in cell wall bisynthesis (WcaA) (PDB:5MLZ)	M	Cell wall/membrane/envelope biogenesis			GT2_Glycos_transf_2	MNCRGRNVAKQNFWVTVVIPTHKRADVLPYLLSALSRQTYKDFDVVFVVKPSGDGTDAILRKASDTLKLKIITQTEGHIVDAYFLGIKHTTGDIVALLDDDAIPAEDWLEETVKIFEASNIAGITGDSFPVLLKNGEIHVIEETETPTVFSPFEFALFGRPIKGLEEYKNCIANTGLVYERGNNPYWRKHGAAKALLRGPSMAVSGDVLRKISLPGEWLLGCAWEMVLGWQLWKQGFELIYSPNVKVYHIVHGRTSSRDSLNPRADLLWAVEAELLFYRLYGDEPQLSMISKIESDLLRIVHSLKNMRSNAPYHLRKVEGIVMGNIIGIKWLLYKSLGAPYSPLSDLEKLQKNNPDTSG
73926	GC_00001477	BE326_BA_RLH		1818	26	28	2	0	0.767107	0.835935	0.800044	0									COG0463	Glycosyltransferase involved in cell wall bisynthesis (WcaA) (PDB:5MLZ)	M	Cell wall/membrane/envelope biogenesis			GT2_Glycos_transf_2	MTTVSVVIPTYKRADILPHMFTALQRQSYRDFNVVVVVKPSGDGTEQIIKQASSHLKVKAVIQTNGYIVDAYLLGAKNSNGDIVAFLDDDALPAANWLEETVKLLKNTGATAITGDSFPVLLNGSNMCIIKETEIPSVLSHYEFALFGRPLKGLEEYKNCIANSGQVYERGNNAYWRKRGAAKALPRGPTMAFLGKILRETSFSADWILGCAWEMVLGWHLWKRGHLMLYSPKLQVFHIVHGRTSSRDFLSPRTDLLWAVEAELLFYILYGEEPQLSVISKAASDLARIVHSLKYMRLNPKYYLRKIEGIMLANVIGAKWLIYKAIGASYSPVVDLKKLRAK
73927	GC_00001477	BPmsp_mb_bin_90		2529	26	28	2	0	0.767107	0.835935	0.800044	0									COG0463	Glycosyltransferase involved in cell wall bisynthesis (WcaA) (PDB:5MLZ)	M	Cell wall/membrane/envelope biogenesis			GT2_Glycos_transf_2	MNGRGRNVAKRNFWVTVVIPTHKRANVLPYLLAALNRQTYKNFDVVFVVKPSGDATDTILREAAKTLKLKVVNQTQGHIVDAYFLGVKHTTGDIVAFLDDDAIPAENWLQETVKLFRTSKVEGVTGDSFPVLLKNGKIQIIEETEAPTVYSPFEFALFGRPLKGLEKYKNCISNTGLVYERGNNPYWRKHGAAKALLRGPSMAVSGDVLRKINLPGEWLLGCAWEMVLGWQLWRQGCELIYSPNVKVYHIVHGRTSSRDFLNPRADLLWAVEAELLFYRLYGNEPQLSIISKIESDLLRIVHSLKHMRSNSPYHLRKVEGIVLGNIIGIKWLLYKALGASYSPVPDLEKLKNSRNLFSS
73928	GC_00001477	Bathy6-F112_MillA		1960	26	28	2	0	0.767107	0.835935	0.800044	0									COG0463	Glycosyltransferase involved in cell wall bisynthesis (WcaA) (PDB:5MLZ)	M	Cell wall/membrane/envelope biogenesis			GT2_Glycos_transf_2	MTTVTVVIPTYKRAKILPIMLSALKSQTFKDFDVIMVVKPSGDGTEELLKQASNSLKITVIPQQSGHIVDAYFLGAKNSTGDIVAFLDDDAIPAQDWLMETVKIFQNSNVVGVTGDQFPVVINGGKLHVLEEPEISSVLSHYEFALWGRPLTGLENYKNSIGTSGIVYERGNNAYSRKHGEAKALLRGPSMAVKGEVLRGFSLPPDWILGCAWEMMLGWQIWKQGYVTVYSPKVKVYHIVHGRTSSRDFLNPRTDLLWAVEAEMLFYRLYGAEPEFSLLRKLVSDVVRVVHGLKHLKENSRYYLRKIEGIFFGNVIGAKWVICKTFNVSYSPLVDLKRFQKASKVNASK
73929	GC_00001477	Bathy6-F18_MillA		1075	26	28	2	0	0.767107	0.835935	0.800044	0									COG0463	Glycosyltransferase involved in cell wall bisynthesis (WcaA) (PDB:5MLZ)	M	Cell wall/membrane/envelope biogenesis			GT2_Glycos_transf_2	MSKSVSVVIPTYKRADILPYLLSALERQTYRNFDVIVVVKPSGDGTEQLLTQASDALKIKMVLQTRGHIVDAYFLGVKHTSGDIVAFLDDDAIPAEDWLEETVKIFQTSKVVGVTGDSFPVILHGDNMQIINEVELPTTFTRFDFALFGYPLKGQEDYKNCIANSGLVYERGNNVYWRKHGAAKALLRGPSMAISGDVLRSINLSGEWILGCAWEMVLGWKLWRRGLEMIFSPKVRVYHIVHGRTSSRDHLAPRTDLLWAVEAELLFYRLYHDEPQLSIISKLESDFLRIVHSLKYMRKNFLYNLRRVEGIFFGNVIGAKWIIYKTLGDNYSPLTDLAKFK
73930	GC_00001477	Bathy6-F36_MillC		31	26	28	2	0	0.767107	0.835935	0.800044	0									COG0463	Glycosyltransferase involved in cell wall bisynthesis (WcaA) (PDB:5MLZ)	M	Cell wall/membrane/envelope biogenesis			GT2_Glycos_transf_2	MNGAVSSRKIWVTVVIPTHKRADILPHMIAALNRQTYRYFDVVFVVKPSGDGTDNLLKEASDSLKLTVVNQTEGHIVDAYFLGVKHTTGDIVAFLDDDAIPADNWLEETVKTFLVSNVSAVTGDSYPVLLKSDGMQIIEENEAPTAYSNREFALFGRPLQGLEDYKNSIADSGFVYERGNNAYWRKHGATKALLRGPSMAIEGDVLRAIDLPGEWILGCAWEMVLGWQLWRRGLRLIYSPNVKVYHIVHGRTSSRDYLKPRTDLLWAVEAELLFYRLYGDEPKLSLVSKLESDLLRIFVSLKNLRSDLPYSLRKVEGILLGNVIGAKWMLYKKMGAPYSPLTDLAKLKKKPQPAADKPVFWR
73931	GC_00001477	Bathy6-F86_MillB		819	26	28	2	0	0.767107	0.835935	0.800044	0									COG0463	Glycosyltransferase involved in cell wall bisynthesis (WcaA) (PDB:5MLZ)	M	Cell wall/membrane/envelope biogenesis			GT2_Glycos_transf_2	MTTVSVVIPTYKRVQILPLMLSALKSQTFKDFDVIMVVKPSEDGTEELLKQASSSLKITVLTQQTGHIVDAYFFGSKHSTGDIVAFLDDDAIPAPDWLMETVKAFQQDPTVAALTGDQFPVIINGGKLHKLQETEIPPVLSHYEFALWGRPLRGLENFKNSIANSGVVYERGNNAYSRKHGTAKALLRGPSMAVNGNVLRAICLPSEWILGCAWEMMLGWQIWKQGYGMVYNPKVKVYHIAHGRTSSRDFLNPRTDLLWAVEAEMLFYRLYGAEPEFSLISKFVSDVVRVVHSLKHMKENSKYYLRKIEGIFIGNVIGAKWVIYKTVNAPYSPLVDLKRFQKSAKGSG
73932	GC_00001477	Bathy6-F90_cMAG_MillC		279	26	28	2	0	0.767107	0.835935	0.800044	0									COG0463	Glycosyltransferase involved in cell wall bisynthesis (WcaA) (PDB:5MLZ)	M	Cell wall/membrane/envelope biogenesis			GT2_Glycos_transf_2	MTTFSVVIPTYKRAQILPVMLSALKNQTFKDFDLIMVVKPSDDGTEELLKQASNSLKITVIPQQDGHIVDAYFLGAKNSTGDIVAFLDDDAIPAQDWLMETVKAFQNQNVVGVTGDQYPVILNGGKLHILQEHEIPSVLSHYEFALWGRPLRGLENFKNSIANSGIVYERGNNAYSRKRGSAKALLRGPSMAIKGDVLRGICLPSDWILGCAWEMMLGWQIWKQGYGMVYNPKVKVYHIVHGRTSSRDFLNPRTDLLWAVEAEMLFYRLYGVEPELSLTSKLVSDIVRAAHSLKHMKENSKYYLRKVEGIFFGNIIGAKWVIYKTLNVPYSPLVDLKRFQKSKSNAK
73933	GC_00001477	Emb289P1bin127		499	26	28	2	0	0.767107	0.835935	0.800044	0									COG0438|COG1216	Glycosyltransferase involved in cell wall bisynthesis (RfaB) (PDB:2IV7)|Glycosyltransferase, GT2 family (WcaE) (PDB:2Z86)	M|G	Cell wall/membrane/envelope biogenesis|Carbohydrate transport and metabolism			GT2_Glycos_transf_2	MSRKVNNRQNFWVTVVIPTHKRANVLPYLLAALNRQTYKNFDVIFVVKPSGDDTNTILKEATGTLKLKVVIQTEGYIVDAYFLGVKHSTGDIVAFLDDDALPADNWLQETVKIFRTGKVDGITGDSFPVLLKNDKIEIIEESEVPVVFSHFEFALFGCPIKGLEKYKNAIANSGLVYERGNNPYWRKHGATKALLRGPSMAVWGDVLREINLPGEWFLGCAWEMVLGWQLWRKGFRLIYSPKVKVYHIVHGRTSSRDFLNPRADLLWAVEAELLFYRLYGAEPQLSMMSKIGSDIFRVAHSLKHIRSNQLYQLRKIEGIVIGNIIGIKWLLYKSLGASYSPLSDLVKLKKTQT
73934	GC_00001477	Lab288P3bin169		2124	26	28	2	0	0.767107	0.835935	0.800044	0									COG0463	Glycosyltransferase involved in cell wall bisynthesis (WcaA) (PDB:5MLZ)	M	Cell wall/membrane/envelope biogenesis			GT2_Glycos_transf_2	MRDKGVNLGQDFWVSVVIPTHKRADVLPYLLAALKHQSYKKFDVVFVVKPSGDNTETILEEAADTLKLKVVIQTEGYIVDAYFLGVKHTTGDIVAFLDDDALPAEDWLQETVKIFQTSQADGVTGDSFPVLLKKGNIEIIKEPEVPEVFSQFEFAFFGCPIKGLEKYKNAIANSGFVYERGNNAYWRKRGTVRALLRGPSMAVWGDVLRKIELPGEWLLGCAWEMALGWQLWQKGLMLIYSPRVKVYHIVHGRTSSRDFLSPRTDLLWAVEAELLFYRLYGAEPQLSVISKLESDLFRVAHSLKNIRTNPRYHLRKIEGISIGNIIGIKWLLYKSIGANYSPLPDLIKIKKSQPQT
73935	GC_00001477	MRPHidbaud_mb_bin_29		531	26	28	2	0	0.767107	0.835935	0.800044	0									COG0463	Glycosyltransferase involved in cell wall bisynthesis (WcaA) (PDB:5MLZ)	M	Cell wall/membrane/envelope biogenesis			GT2_Glycos_transf_2	MYTKTTTGQQHTILPQAASLSNAHSVSVVIPTYKRADLLPHLLSAFEKQTYRDFDLVFVVKPSGDGTEAVLESAAAQLKIKTLIQTNGHIVDAYFQGVKHTTGDIVAFLDDDALPAPDWLQETVKLFQSQQAEAVTGDSYPVLIKTEDRQIIEEEETPSVLYHYEFAFFGRPLRGLEDYKNCIANSGLVYERGNNGYWRKRGVTKALLRGPSMAVSGDVLRSIDLGGEWILGCAWEMVLGWQLWKRNLIMVYSPSVKVYHIVHGRTSSRDYLTPRTDLLWAVEAELLFYRLYRDEPQLSLLSKFVSDLFRVVHSLKYMHSNLPYNLRKIKGIILGNIIGTKWVIYKVVGSSYSPLTDLSKFRRH
73936	GC_00001477	MRPHmsp_maxbin_041		352	26	28	2	0	0.767107	0.835935	0.800044	0									COG0463	Glycosyltransferase involved in cell wall bisynthesis (WcaA) (PDB:5MLZ)	M	Cell wall/membrane/envelope biogenesis			GT2_Glycos_transf_2	MNCANGNYWVTIVIPTFKRANILPYLLAALQRQTYRSFDVVVVVKPSGDGTEAILTAAKDNLQLKMVTQSNGHIVDGYFLGVKESTGDIVAFLDDDAIPADDWLEETVKIFCDSDVSAVTGDSFPVLLQPNGLQIIQEDELPTVMSPYEFAWFGPPIKGLEDYKNAVAVSGIVYERGNNAYWRKHGCIKALLRGPSMAISGEVLRGIALRGEWILGCAWEMVLGWHIWKRGYKLIFSPDVKVYHIVHGRTSSRDYLSPRTDLLWAVEAELLFYRLYGEEPQLSVHHKFRADIFRVLHSLKYLKTNPAYNLRKIEGVVFANLIGAKWLLYKKLGVPYSPIADLNRFKPKKTQKR
73937	GC_00001477	MRmsp_mb_bin_153		2377	26	28	2	0	0.767107	0.835935	0.800044	0									COG0463	Glycosyltransferase involved in cell wall bisynthesis (WcaA) (PDB:5MLZ)	M	Cell wall/membrane/envelope biogenesis			GT2_Glycos_transf_2	MTTVTVVIPTYKRAKILPIMLSALKSQTFKDFDVIMVVKPSGDGTEELLKQASNSLKITVIPQQSGHIVDAYFLGAKNSTGDIVAFLDDDAIPAQDWLMETVKIFQNSNVVGVTGDQFPVVINGGKLHVLEEPEISSVLSHYEFALWGRPLTGLENYKNSIGTSGIVYERGNNAYSRKHGEAKALLRGPSMAVKGEVLRGFSLPPDWILGCAWEMMLGWQIWKQGYVTVYSPKVKVYHIVHGRTSSRDFLNPRTDLLWAVEAEMLFYRLYGAEPEFSLLRKLVSDVVRVVHGLKHLKENSRYYLRKIEGIFFGNVIGAKWVICKTFNVSYSPLVDLKRFQKASKVNASK
73938	GC_00001477	MillB_mghcomb_bin.30		2276	26	28	2	0	0.767107	0.835935	0.800044	0									COG0463	Glycosyltransferase involved in cell wall bisynthesis (WcaA) (PDB:5MLZ)	M	Cell wall/membrane/envelope biogenesis			GT2_Glycos_transf_2	MTTVTVVIPTYKRAQILPIMLSALKNQTFKDFDVIVVVKPSGDGTEELLKRASNSLKITMLTQTRGHIVDAYFLGSKNSTGDIVAFLDDDAIPAEDWLMETVKAFQNPDIVGVTGDQFPVIINGGKFHVLDEYEIPSVLSHYEFALWGRPLSGLENFKNSIATSGIVYERGNNAFARKRGEAKALLRGPSMAIKGDVLRGFSLPPDWILGCAWEMMLGWQIWKQGYATVFNPKIKVYHIVHGRTSSRDFLNPRTDLLWAVEAEMLFYRLYGAEPEFSLISKFVSDIVRVAHSLKHLKENSKYYLRKVEGIFFGNVIGAKWVIYKTFNVPYSPIVDLERFQKASKSRSK
73939	GC_00001477	Nt197P4bin22		1315	26	28	2	0	0.767107	0.835935	0.800044	0									COG0463	Glycosyltransferase involved in cell wall bisynthesis (WcaA) (PDB:5MLZ)	M	Cell wall/membrane/envelope biogenesis			GT2_Glycos_transf_2	MTTVSVVIPTYKRARILPIMLSALKAQNFKDFDVIMVVKPSGDGTEELLKQVSNRLKITVLTQQSGHIVDAYFLGSKNSTGDIVAFLDDDAIPAEDWLMETVKAFQNPNVVGVTGDQFPVVINEGKFQVLKEDEIPSVLSHYEFALWGRPLHGLESFKNSIATSGVVYERGNNAYSRKRGMAKALLRGPSMAIKGNVLRGISLSSDWILGCAWEMVLGWQIWKQGYTMIYCPQVKVYHIVHGRTSSRDFLNPRTDLLWAVEAEMLFYRLYGIEPAFSLISKFVSDIARIMHSLKHMKENSKYYLRKIEGIFFGNIIGAKWVIYKALNIPYSLLADLKRFQKTSKDVVSKSYTVGH
73940	GC_00001477	SpSt_546		2278	26	28	2	0	0.767107	0.835935	0.800044	0															GT2_Glycos_transf_2	DAIPADDWLMQTVKIFQTQQVTGVTGDSYPVLLNGDGFQILKENEAPTVYTHLDFALFGRPLRGLEDYKNCIADSGFIYERGNNAYWRNRGAAKALLRGPSMAIWGDVLRGVHLNGDWLLGCAWEMVLGWQLWRQEYRMIYSPNVKVYHIVHGRTSSRDYQMPRTDLLWSVEAELLFYRLYHDEPQLSVLSKLESDLLRVVHSLKYLPSNVPYNLRKLEGILLGNIIGAKWMLYKRLGCQYSPLTDLARFQKA
73941	GC_00001477	SpSt_546		2373	26	28	2	0	0.767107	0.835935	0.800044	0									COG0463	Glycosyltransferase involved in cell wall bisynthesis (WcaA) (PDB:5MLZ)	M	Cell wall/membrane/envelope biogenesis			GT2_Glycos_transf_2	MVIPTYKRATILPHLLSALSRQTYRNFDVVFVVKPSGDGTEELLEKAKKELNLTQIKQTHGHIVDAYFLGIKHTAGDIVALL
73942	GC_00001477	TGPidbaud_mb_bin_66		606	26	28	2	0	0.767107	0.835935	0.800044	0									COG0463	Glycosyltransferase involved in cell wall bisynthesis (WcaA) (PDB:5MLZ)	M	Cell wall/membrane/envelope biogenesis			GT2_Glycos_transf_2	MYTKTTTGQQHTILPQAASLSNAHSVSVVIPTYKRADLLPHLLSAFEKQTYRDFDLVFVVKPSGDGTEAVLESAAAQLKIKTLIQTNGHIVDAYFQGVKHTTGDIVAFLDDDALPAPDWLQETVKLFQSQQAEAVTGDSYPVLIKTEDRQIIEEEETPSVLYHYEFAFFGRPLRGLEDYKNCIANSGLVYERGNNGYWRKRGVTKALLRGPSMAVSGDVLRSIDLGGEWILGCAWEMVLGWQLWKRNLIMVYSPSVKVYHIVHGRTSSRDYLTPRTDLLWAVEAELLFYRLYRDEPQLSLLSKFVSDLFRVVHSLKYMHSNLPYNLRKIKGIILGNIIGTKWVIYKVVGSSYSPLTDLSKFRRH
73943	GC_00001477	TGPmgh_mb_bin_10		715	26	28	2	0	0.767107	0.835935	0.800044	0									COG0463	Glycosyltransferase involved in cell wall bisynthesis (WcaA) (PDB:5MLZ)	M	Cell wall/membrane/envelope biogenesis			GT2_Glycos_transf_2	MEKQNPLVTVVIPTYKRAVILPYMLDALKKQTYRFFDVVAVVKPSGDGTEQLFDAACADLKVETVLQTTGHIVDAYFLGVKRSRGEIVAMLDDDALPAPDWLAETVRAFQNADVAAVTGDSYPVLLTRGGMQILSETEVPSVLSRYEYALFGRPLRGLENYKNCISTSGTVYERGNNAYWRSRGVTKALLRGPSMAVKGDLLRGIDLGGEWILGCAWEMVLGWHIWKRGYNMIYNPRVKVYHIVHGRTSSRDYLNPRTDMLWAVEAELLFYRLHAIEPDFSLVSKVTADCMQVIHTLKYLKTNPKYHLSKLVGLFFANIIGAKWLIYDAAKTCYSPMPELKKIRAAFPR
73944	GC_00001477	TGPmsp_mb_bin_49		3098	26	28	2	0	0.767107	0.835935	0.800044	0									COG0463	Glycosyltransferase involved in cell wall bisynthesis (WcaA) (PDB:5MLZ)	M	Cell wall/membrane/envelope biogenesis			GT2_Glycos_transf_2	MLALLLSALKRQTYRNFDVVAVVKPSGDGTEDLLKQESAQLTITTVLQTQGHIVDAYFLGIKKSTGDIVALLDDDAIPADDWVEETVKIFKNSSIVAVTGDSFPALLNSGNIKIIPEREFPSILSRYEFALFGRPLKGLEQYKNCVTDSGLVYERGNNAYWRKHGVVKALLRGPSMAVLGDVLRSINLAGDWILGCAWEMVLGWQIWKQGFEMIYSPNVKVYHLVHGRTASRDFLSPRCDLLWAVEAELLFYRLYRDEPQLSVISKLESDIMRVIYSLMHLRSNSKYQLRKIEGIMLGNIIGAKWVIYKLLSSSYSPLADLARFKSKET
73945	GC_00001477	TG_idbaud_maxbin_040		213	26	28	2	0	0.767107	0.835935	0.800044	0									COG0463	Glycosyltransferase involved in cell wall bisynthesis (WcaA) (PDB:5MLZ)	M	Cell wall/membrane/envelope biogenesis			GT2_Glycos_transf_2	MSKSVSVVIPTYKRADILPYLLSALERQTYRNFDVIVVVKPSGDGTEQLLTQASDALKIKMVLQTRGHIVDAYFLGVKHTSGDIVAFLDDDAIPAEDWLEETVKIFQTSKVVGVTGDSFPVILHGDNMQIINEVELPTTFTRFDFALFGYPLKGQEDYKNCIANSGLVYERGNNVYWRKHGAAKALLRGPSMAISGDVLRSINLSGEWILGCAWEMVLGWKLWRRGLEMIFSPKVRVYHIVHGRTSSRDHLAPRTDLLWAVEAELLFYRLYHDEPQLSIISKLESDFLRIVHSLKYMRKNFLYNLRRVEGIFFGNVIGAKWIIYKTLGDNYSPLTDLAKFK
73946	GC_00001477	TGmsp_mb_bin_75		294	26	28	2	0	0.767107	0.835935	0.800044	0									COG0463	Glycosyltransferase involved in cell wall bisynthesis (WcaA) (PDB:5MLZ)	M	Cell wall/membrane/envelope biogenesis			GT2_Glycos_transf_2	MATKNGEPTVSVVVPTYKRAPLLPHLLSALRRQTYRNFDAIFVVKPSGDGTEELLEQNKKELNITQIKQTEGHIVDAYFLGIKHTAGDIVALLDDDAIPADDWLEQTVQLFQTQQVTGVTGDSFPVLLNGEGFQILKESEAPTVYTHFDFALFGNPLRGLEDYKNCIADSGFIYERGNNAYWRKRGAAKALLRGPSMAVWGDVLRGVNLSGDWLLGCAWEMVLGWQLWRQGYRMIYSPNVKVYHIVHGRTSSRDYLKPRTDLLWSVEAELLFYRLYRDEPQLSVLSKLESDLLRMIHSLKYLPSNVPYNLRKLEGILLGNIIGAKWMLYKRLGCQYSPLTDLARFQKR
73947	GC_00001477	MillC_mghcomb_bin.145		1820	26	28	2	0	0.767107	0.835935	0.800044	0									COG0463	Glycosyltransferase involved in cell wall bisynthesis (WcaA) (PDB:5MLZ)	M	Cell wall/membrane/envelope biogenesis			GT2_Glycos_transf_2	MGCVDINYWVTIVIPTFKRAALLSHLIEALKRQTYRNFDVIVVVKPSGDGTEALLTQASSALKITMVLQTSGHIVDGYFLGVKASKGDIVAFLDDDAIPADNWLEETVKLFHAKGVSAVTGDSYPVLIENDGIRIIPEEELPSVMSHYEFALFGSPIKGLEEYKNAIAASGLVYERGNNAYWRRYGNIKALLRGPSMAVWGDLLRDIELSGEWILGCAWEMVLGWHIWKRGYKLVFSPNVKVYHIVHGRTSSRDYLKPRTDLLWAVEAELLFYRLYREEPQLSICTKFRSDIFRVLHTLKNLKSNPKYQLRRIEGLAIANIIGAKWLLHKRLGAPYSPLPDLNRFRPKKQD
73948	GC_00001478	BDPHmgh_maxbin_019		744	28	28	1	0	0.718895	0.854378	0.780803	0																MVEHTEVKSENARNVILSYQDVVYYINQVNVQLQEGTEKVKATFHGKKIGDNKPRSLEMEISQAAYNVLLEYAKLDKRDMMLVLEIQDGEAKWCLMDENWLKNQVGLGPKPCYVV
73949	GC_00001478	BDmgh_mb_bin_135		2087	28	28	1	0	0.718895	0.854378	0.780803	0																MGEHNEVKSENARNVILSYGENVYFVNKVNVQISDDAEKLKAIFHARRVPDNEPEDLNIEINQKTYNVLTEYAKMDNLDMILVLQIQDADAKWCLMSENWVPNQAVTKANACYIV
73950	GC_00001478	BDmsp_maxbin_149		402	28	28	1	0	0.718895	0.854378	0.780803	0																MERTEVKSDNARNVILSYNDKIYYVNSVNVAVKEGADKLRAVFHAKRASDNTQEDLDIEINQGTYDILMEYAKLDKLDLIMVLQIEGAASKWCLMSEEWLKNQFPSCTSKGYIV
73951	GC_00001478	BE326_BA_RLH		941	28	28	1	0	0.718895	0.854378	0.780803	0																MSEHSEVKSENARNVILSYQDKVYFVNGVNVQVQEGADKLKAVFHTKRAADSKPQDLDIEISKGTYEILMEYAKLDKLDLIMLLQIEESGSRWCLMSEDWLKNQTISSTKASYIV
73952	GC_00001478	BPmsp_mb_bin_90		1534	28	28	1	0	0.718895	0.854378	0.780803	0																MERNEVKSDNARNVILSYNDKIYYVNSVNVAVKEGADRLKAVFHAKRASDNTQEDLSIEINQGTYDILMEYAKLDKLDLIMVLQIEGAASKWCLMSEEWLKNQFPSCTGKGYIV
73953	GC_00001478	Bathy6-F112_MillA		2257	28	28	1	0	0.718895	0.854378	0.780803	0																MEEHTEVRSENARNVILSYQDVVYYINQVNVQLQEGTEKVKATFHGKKIGDNRPRNLEMEISQAAYNVLLDYAKLDKRDMMLVLEIEDGEAKWCLMDENWLKNQIGMGPKPSYII
73954	GC_00001478	Bathy6-F18_MillA		102	28	28	1	0	0.718895	0.854378	0.780803	0																MEHSEVKSDNARNVILSYNDKIYYVNSVNVAVKEGADKLKAIFHTKRASDNNVEDLDIEITQGTYDILMEYAKLDKLDLIMVLQIEGAQAKWCLMSEDWLKTQQQPMGSKGYIV
73955	GC_00001478	Bathy6-F33_MillA		1238	28	28	1	0	0.718895	0.854378	0.780803	0																MAQHSEVKSENARNLILSYDDNVYFVSKVNVQIKEGTQKLQAVFHARRYPTNEPEELDIEINQHTYDMLMEYAKLDKLDLILVLQIQGEEAKWCLMSENWTPNQQISTGKTSYIV
73956	GC_00001478	Bathy6-F36_MillC		1158	28	28	1	0	0.718895	0.854378	0.780803	0																MEHSEVKSDNARNVILSYNDRIYYVSSVNIAVREGVDRLKAIFHTKRAIDNTQEDLDIEINQGTYDILMEYAKLDKLDLVMVLQIEGTSAKYCLMSEEWLKQQFPVCSLSKGYIV
73957	GC_00001478	Bathy6-F90_cMAG_MillC		1859	28	28	1	0	0.718895	0.854378	0.780803	0																MAEHTEVRSENARNVILSYQDVVYYINQVNVQLQDGNEKVKATFHGKKIGDNRPRDLEMEISQAAYNVLLDYAKLDKRDLMLVLEIEDGEAKWCLMDENWLKNQIGMGPKPSYII
73958	GC_00001478	Bin_L_2		2411	28	28	1	0	0.718895	0.854378	0.780803	0																MIGMKKRAETRSENARHVILKYENKLYHIDKVTVKQTKEQKKYNATFSAKRLGDTQQTNLGFQIPQSMYNILTEYTKLDNPDLLLVLHVDGDDFKWGLVSESWLRQQTDSKINRYVI
73959	GC_00001478	MRPHidbaud_mb_bin_29		1480	28	28	1	0	0.718895	0.854378	0.780803	0																MERSEVKSDNARNVILSYNDKVYYVSSVNVALKEGVDKMKAIFHVKRASDNKPEELDIEINQGTYNILIEYAKLDKLDLVMVMQIEGGNAKYCLMSEDWLKNQFSTTCGSKSYVV
73960	GC_00001478	MRmsp_maxbin_096		2227	28	28	1	0	0.718895	0.854378	0.780803	0																MGEHNEVKSENARNVILSYGENVYFVNKVNVQISDDAEKLKAIFHARRVPDNEPEDLNIEINQKTYNVLTEYAKMDNLDMILVLQIQDADAKWCLMSENWVPNQAVAKANACYIV
73961	GC_00001478	MRmsp_mb_bin_153		2207	28	28	1	0	0.718895	0.854378	0.780803	0																MEEHTEVRSENARNVILSYQDVVYYINQVNVQLQEGTEKVKATFHGKKIGDNRPRNLEMEISQAAYNVLLDYAKLDKRDMMLVLEIEDGEAKWCLMDENWLKNQIGMGPKPSYII
73962	GC_00001478	MillB_mghcomb_bin.30		781	28	28	1	0	0.718895	0.854378	0.780803	0																MVEHTEVRSDNARNVILSYQDVVYYINQVNVQLEEGNEKVKATFHGKKIGDNRPRQLEMEISQAAYNVLVDYAKLDKRDMMLVLEIEEGEAKWCLMDENWLKNQIGMGPKPSYII
73963	GC_00001478	SpSt_264		182	28	28	1	0	0.718895	0.854378	0.780803	0																MLVEYAKLDSCDLILVLRIEGNESKWCLMSENWLKRQSGKKSNVFYIV
73964	GC_00001478	SpSt_546		1948	28	28	1	0	0.718895	0.854378	0.780803	0																MEHNEVKSENARNVILSYNDKIYYVNSVNVAMKEGADKLKAIFHAKRASDNAQEDLDIEINQNTYDILMEYARLDKLDLIMVLQIEGTSAKYCLMSEEWLKNQLPACTSKGYIV
73965	GC_00001478	SpSt_998		2567	28	28	1	0	0.718895	0.854378	0.780803	0																MEHSEVRSDNARNVILSFNDKIYYVNSVNVAIREGEDKLKAVFHTKRASDNAQEDLDIEISQGTYDILMEYAKLNKLDLIMVLQIEDGKAKYCLMSEEWLKNQLQPHNGRGYIV
73966	GC_00001478	TGP_mgh_maxbin_041		191	28	28	1	0	0.718895	0.854378	0.780803	0																MAQHSEVKSENARNLILSYDDNVYFVSKVNVQIKEGTQKLQAVFHARRYPTNEPEELDIEINQHTYDMLMEYAKLDKLDLILVLQIQGEEAKWCLMSENWTPNQQISTGKTSYIV
73967	GC_00001478	TGPidbaud_mb_bin_66		2098	28	28	1	0	0.718895	0.854378	0.780803	0																MERSEVKSDNARNVILSYNDKVYYVSSVNVALKEGVDKMKAIFHVKRASDNKPEELDIEINQGTYNILIEYAKLDKLDLVMVMQIEGGNAKYCLMSEDWLKNQFSTTCGSKSYVV
73968	GC_00001478	TGPmsp_mb_bin_49		441	28	28	1	0	0.718895	0.854378	0.780803	0																MEHTEVRSENARNVILSYNDKIYYVNGVNVKIQEGADRIKAVFHAKRVTDNKFEDLDIEISQGTYNILMEYAKLDKLDLIMVLQIDGSRAKWCLMSEDWIKNQSCSSKSAGYIV
73969	GC_00001478	TG_idbaud_maxbin_040		2209	28	28	1	0	0.718895	0.854378	0.780803	0																MEHSEVKSDNARNVILSYNDKIYYVNSVNVAVKEGADKLKAIFHTKRASDNNVEDLDIEITQGTYDILMEYAKLDKLDLIMVLQIEGAQAKWCLMSEDWLKTQQQPMGSKGYIV
73970	GC_00001478	TG_mgh_maxbin_056		690	28	28	1	0	0.718895	0.854378	0.780803	0																MSEHTEVRSDNARNVILSYQDTVYYINQVNVQIQEGVEKLKAVFHGRRIGDNKPKDLEMEISQAAYDVLLEYAKLDKLNLVLVLQIEEGEAKWCLMDENWLKTQINAMTKPSYIV
73971	GC_00001478	TGdbaud_mb_bin_76		295	28	28	1	0	0.718895	0.854378	0.780803	0																MGEHSEVKSENARNVILSYRDSVYFVNKVNVQFREDADKLKAVFHARKAKSGQFQDLEVEISQVAYNMLIEYAKLDNFDLILVLRIEGNESKWCLMSEEWLKKQVGENGKVLYIV
73972	GC_00001478	TGmsp_mb_bin_75		494	28	28	1	0	0.718895	0.854378	0.780803	0																MEHNEVKSENARNVILSYNDKIYYVNSVNVAMKEGADRLKAIFHAKRASDNAQEDLDIEINQNTYDILMEYARLDKLDLIMVLQIEGTSAKYCLMSEEWLKNPLPVCSSKGYIV
73973	GC_00001478	MillA_idba_mb_bin.30		429	28	28	1	0	0.718895	0.854378	0.780803	0																MKASLRALSPKPTWLNLMGEHNEVKSENARNVILSYGENVYFVNKVNVQISDDAEKLKAIFHARRVPDNEPEDLNIEINQKTYNVLTEYAKMDNLDMILVLQIQDADAKWCLMSENWVPNQAVAKANACYIV
73974	GC_00001478	MillC_comgh_maxbin.046		225	28	28	1	0	0.718895	0.854378	0.780803	0																MKASLRALSPKHTWLNLMGEHNEVKSENARNVILSYGENVYFVNKVNVQISDDAEKLKAIFHARRVPDNEPEDLNIEINQKTYNVLTEYAKMDNLDMILVLQIQDADAKWCLMSENWVPNQAVAKANACYIV
73975	GC_00001478	MillC_mghcomb_bin.145		2294	28	28	1	0	0.718895	0.854378	0.780803	0																MEQNEVKSDNARNVILSYQNQIYYVNSVNVKVQEGEQKIQAVFHAKRASDNAQQDLDLEITQGTYDILMEYAKLDKLDLIMVLQVDGADMKWCLMSEDWLQNQLHHPARATYIV
73976	GC_00001479	BDPHmgh_maxbin_019		762	27	28	2	0	0.649423	0.834788	0.73053	0																MKLNKTLMRKLCRSTKALAIPVTFMILFVSMLCIISVTYYFAVEKVNSRCEILKISTAKQEMLAFSEDAASILWQPGSACTFEFSDSGGKLCVQPSSNILAVNVSGDQGFSATIFNGTVGQVTYELPYYGSAETGLYLKGDSRPITNQSGSVLTQLGIVNGAEHPEIQLKYRPSVSYTQAGLEDGKAVNNIRVYIVNLNTSQEFGLYGKLPIKATCIDTQIATATFSVASPFESLTFTATLNGKTGQVSVPITCTPAGAVINIETVQSTIQIERCIR
73977	GC_00001479	BDmgh_mb_bin_135		325	27	28	2	0	0.649423	0.834788	0.73053	0																MNPTALKRLFSRFRFSKRALAIPLTFLILFVSTLGLIAVTYYFAVERVNAQSHALSATTAKQDFLTLDEDVMSVVWQPGSARTFTLADSGGQLKIEPSANLLTLNVTDNFAIAGTVYNASVGQVAYELPFSGSPETGLYLKGDSRTVTNQSGSVMTQLSIESGDQYPEIHLRYRPTVTYTSAVIDGVAVNTVRIYVVNLNGSDVLALHGKLPLRIFSSTTHVTATTYSVSSGSSQLFVGCLFDGVYGEVTLPLSYAVGGAVVNVDVVECNVLVSRCLM
73978	GC_00001479	BDmsp_maxbin_149		2448	27	28	2	0	0.649423	0.834788	0.73053	0																MRGYLLKTLHHHFRRLIRSRLAVALPVTFLILFVSTLGIVAFTYYFAAERINTQGQTLKVSTAKQNLLSLDDAIVSTLWQPGSSSTYEMADSGGRTNIQPNDSILTVSVNSAEVEQTIFNASAGKIIYELPSSDSSDTGLYLKGDSRPITNQSGASISQLRIANGAQQVEIQLRYRPSVTYTAAGQENGRAVNIIRIYIANLNTSDPLALYGRLPLQISCKTVELTTQTLEVSSACTNLAVTSVLD
73979	GC_00001479	BE326_BA_RLH		148	27	28	2	0	0.649423	0.834788	0.73053	0																MTITWQTQLFKKLVRSRKAIAIPATFMILFVSTLGIISVTYYFSVERVNAQSQTLKISTAKQDLLALDETILATLWQPGSARTMEISDSGGLTNIQPTSNVLTISVSDGLGIEETIFNASTGKVSYELPYTRSLDIGLYLKGDSRTITNQSGSSLTQLYIANGVEHPEIQLHYRPTVSYTAAGLENGKAVNYIRIYIVSLNSSDAMALRGKLPLKISCQSTQFATSTYDVSYQLENFTLTSTLDGRTGAATVPISSTAEGAVIHVETVISNVAIERWIR
73980	GC_00001479	Bathy6-F112_MillA		2239	27	28	2	0	0.649423	0.834788	0.73053	0																MELKHLLRKLWRSKKALAIPLTFLILLVSMICMISVTYYFAVEKVNSRALMLKISTAKEEMLTFSQETVPLLWQPGSACTFEFSASGGKLCVEPNSNVLTVNVSGQSISSVLFNETVGQVIYELPYSGSADTGVYLKGDGRSITNQSGSVLTQLGIANGEDNLEIQLRYRPTVSYTTSGYEAGKTVNNIRVYIVNLNASQEFGLYGKLPIKATCLNTQISTTTYNVASEVQSLTFTAILNGTTGQVTVPIESTVSGAVINIQLVQSNIQIERCLR
73981	GC_00001479	Bathy6-F18_MillA		2234	27	28	2	0	0.649423	0.834788	0.73053	0																MTLLKLTRPNRHLKKFFRSKIALALPVTFLILFVSTLGIVAFTYFFAVERVNTQGATLKVSTAKQNMLSLDSAIVSTVWQPGSQATYEVSDSGGQLNVAPSSNTLTLYVNSTEIQDTIYNASIGKVFYALPYSSSSETGLYLKGDARSIINQTGASMSQLGIEAGVEHPEIQLRYRPSVNYALSGYDDGKAVNNIRVYIVNLNESDAISLLGKLPLQVSCGSTELTTHTYEVTSAVESLTITAVLDGVQGTVSVPIYSSTQGAEINLELVICNISIERWLR
73982	GC_00001479	Bathy6-F33_MillA		2426	27	28	2	0	0.649423	0.834788	0.73053	0																MKKPVCPPLIAKFWRSKRALAIPMTFLILFVTTLGLISVTYYFSVERVNAQSQTLKVATAKQDILAIDQKVLSVVAQPGAARTIEIADSGGKLKVQPSANSLAVGISDGTQINTTIYNQTVGQVAYELPYADTPDTGFYLRGDSRTVANQSGAVMTQLCVTNGLEHVELLLRYRPQVTVVSAGVENNRTVNTLRVYVVNLNASDAVSLYGKVPLRISCESTQVATSSYTVNYAIQTLSVTAAFDEESGGVVVPLSSTAQGAVINVEIVECNVNIERCLL
73983	GC_00001479	Bathy6-F36_MillC		1143	27	28	2	0	0.649423	0.834788	0.73053	0																MKKKLYRHCFQRLRHSKLALALPATFLILFVSTLGIVAFTYYFSVERINTQGQTLKVSTAKTNFLSLNDAITSTLWQPGASSTYRLTDSGGTTHIEPTSNLLSVTVSGGDIHEIIFNASVGKVVYELPCQSSSETGLYLKGDERSVTNQSGASISQLCIENGLEHPEIQLRYRPAVTVASSGTEDGRAANTIRVYIVNLNSSDAMALMGALPLQATCLNPQLTTKTYFVPALLTSLTVTASLDGKVGRVVVPVSSTGEGAVVHLELVVCNICLERWIV
73984	GC_00001479	Bathy6-F90_cMAG_MillC		1877	27	28	2	0	0.649423	0.834788	0.73053	0																MKLNGRSLKKFWRSTKALAVPVTFLILFVSMLCMISVTYYFAVEKVDSRTEMLKVSTAKQELQSFSQDIVPILWQPGSACTFEFSDSGGKLNVQPNSNILTVAVSGLGISSVLFNETVGQVTYELPYSGSAETGVYLIGDGRSIANQTGSVLTQLGIVNGESHPEIQLRYRPTVSYVTAGLEADKTVNNIRVYIVNLNASQEFGLYGKLPIKATCLNTQITTTTYTVDSTVQNLTLTATLDGNTGQVTIPIETTASGAIINIQLVESNMQIARCLR
73985	GC_00001479	Bin_L_2		830	27	28	2	0	0.649423	0.834788	0.73053	0																MLLHTTNSHRGGTNPLMAISKTKSSKPTFQLLGKKKMIPQRLKVNAKRFRASKKALALPMTFMILFASLSVVISLTYYFAVSKVNVNSQILKVSSAKQNMDTLEDNIKYVVWQPGSSKTLEFGDCSGTLKTEPSANLLTINVTDGTFYEVVFNSSVGGLVYELPYSESSDTGLYLKGTSQVVENKSGAVMTQLYIESGEEHPEIVLRYRPIVSVSTAGTENGKPVNNVRIYVVNLNSSQNIHLMGKIPLKISCVNTTTSVSSYNISYQPESLTAQVTLSNRQAQVSVPISSNENGAVINIELVVCNAKIERWVR
73986	GC_00001479	MRPHidbaud_mb_bin_29		138	27	28	2	0	0.649423	0.834788	0.73053	0																MRKPHPHLHRLLRSKKALALPVTFLILLVSTLGIVAVTYYFSVERINTQAMTLKVSTAKQNMIDLNQAVTSTLYQPGSSATYEVSDSGGRLHLQPTNNTLTLSLKAANEIEETIFNQSIGRVIYELPYTGAADTGLYLKGDQRTIANQSGSTMAQIAIANGEQHVELQLRYRPSITYVEAGEENGYAVNNIRIYIVNLNASDTFALFGVLPLQARCLSTQLSTQNYQVTQSVTALNVTSTLDGQNGSVIVPITTTSSGAVINIETVVCNIAIERWIR
73987	GC_00001479	MRmsp_mb_bin_153		1930	27	28	2	0	0.649423	0.834788	0.73053	0																MISVTYYFAVEKVNSRALMLKISTAKEEMLTFSQETVPLLWQPGSACTFEFSASGGKLCVEPNSNVLTVNVSGQSISSVLFNETVGQVIYELPYSGSADTGVYLKGDGRSITNQSGSVLTQLGIANGEDNLEIQLRYRPTVSYTTSGYEAGKT
73988	GC_00001479	MRmsp_mb_bin_153		2852	27	28	2	0	0.649423	0.834788	0.73053	0																FRRVLFRSVYIVNLNASQEFGLYGKLPIKATCLNTQISTTTYNVASEVQSLTFTAILNGTTGQVTVPIESTVSGAVINIQLVQSNIQIERCLR
73989	GC_00001479	MillB_mghcomb_bin.30		763	27	28	2	0	0.649423	0.834788	0.73053	0																MKPNNALHKFCRSTRALAIPVTFLILFVSMLCMISVTYYFAIEKIDSRSDMLKVSTAKQDMLSFTQDTVPILWQPGSACTFEFSDSGGKLCIQPNSNLLTVNISTQGISDVLFNETVGQVTYELPYSGSAETGVYLKGDGRSITNQSGSIITQLGIVNGDEHPEIQLRYRPTVSYTTAGLEAGKTVNTIRVYIVNLNSSQEFGLYGKLPIKATCLSTQITTTSYSVTSEGQSLTFTATLNGITSQVSVPIESTASGAVINIQIVESSIQIERCVR
73990	GC_00001479	SpSt_264		1188	27	28	2	0	0.649423	0.834788	0.73053	0																MHRGFKREVLLSKRALSIPVTFLTLFVAMLGIISVTYYFAIEQVNSRSGMLKMATARQDMLALSESILQLVGHPGSAWTFEISDSGGRINVQPAANILTMSITDGEEIADTIFNETIGQIIYELPFSETADTGLFLKGDSRTVVSQSGATIAQLAIAKGDQNSEIQLRHRPKVSYVAAGMENGNPVNNIRIYIVNLNTSEQMSLYGKVPLRISCATIDVTSLTYELSYAAEILTVNSILGGSSSSVNIPITSSPGGAVINVELVICNITIQRWVR
73991	GC_00001479	SpSt_546		1991	27	28	2	0	0.649423	0.834788	0.73053	0																MQRFLRSRLAVALPVTFLILFVSTLGIVAFTYYYSVERVGAQGTNLKVSTAKQNMLSLDSAIVSTLWQPGSSATYELSDSGGKTLIEPQNNTLRLQINNAEISQTIFDSAIGKVTYQLPYSSSSQTGLFLKGDSNSITNQSGASISQLCISNGVEYAEIQLRYRPSITYAVTGVDDGRAVNNIRVYIVNLNQSQAIALYGGLPLQATCKATEFSTKTFQVSSAVDSLTVTADLDGSVTSLVIPVTTAVQGAQINLEMVVCSVSIERWVR
73992	GC_00001479	SpSt_998		2549	27	28	2	0	0.649423	0.834788	0.73053	0																MRLDTLRKNLSRHFRKLWQSKLALALPVTFLILFVSTLGIIAFTYAFSVERIGAQSTTLKVSTAKQNMLSLNDAIVSTLWQPGSAATYDLSDSGGQTNIQPDNNTLTLTVSATGISDTVFNATIGKVTYELPYTSSADTGLYLKGDSRPITNQSGSSMSQLCIQNGAENIEIALRYRPSVTYASGGTEDGMTVTNIRIYIVNLNASDSISLYGDLPLQVSCKTTELSTESYQVASGVDSLIVTSVLDGSTGSVSVPISTSSLGGVIHLETVISDIAIERWIR
73993	GC_00001479	TGP_mgh_maxbin_041		321	27	28	2	0	0.649423	0.834788	0.73053	0																MKKPVCPPLIAKFWRSKRALAIPMTFLILFVTTLGLISVTYYFSVERVNAQSQTLKVATAKQDILAIDQKVLSVVAQPGAARTIEIADSGGKLKVQPSANSLAVGISDGTQINTTIYNQTVGQVAYELPYADTPDTGFYLRGDSRTVANQSGAVMTQLCVTNGLEHVELLLRYRPQVTVVSAGMENNRTVNTLRVYVVNLNASDAVSLYGKVPLRISCESTQVATSSYTVNYAIQTLSVTAAFDEESGGVVVPLSSTAQGAVINVEIVECNVNIERCLL
73994	GC_00001479	TGPidbaud_mb_bin_66		2251	27	28	2	0	0.649423	0.834788	0.73053	0																MRKPHPHLHRLLRSKKALALPVTFLILLVSTLGIVAVTYYFSVERINTQAMTLKVSTAKQNMIDLNQAVTSTLYQPGSSATYEVSDSGGRLHLQPTNNTLTLSLKAANEIEETIFNQSIGRVIYELPYTGAADTGLYLKGDQRTIANQSGSTMAQIAIANGEQHVELQLRYRPSITYVEAGEENGYAVNNIRIYIVNLNASDTFALFGVLPLQARCLSTQLSTQNYQVTQSVTALNVTSTLDGQNGSVIVPITTTSSGAVINIETVVCNIAIERWIR
73995	GC_00001479	TGPmgh_mb_bin_10		857	27	28	2	0	0.649423	0.834788	0.73053	0																MLNLALCVNEYVYFFTHKRLNPFSSSHYSKRLTYGEDILKIHLNRKRFRKLWRSKVAIALPVTFLLLFVSTLGIVAFTYYFSVERINAQGQTLKVSTAKQNFVGFDDAIVSTMWQPGASSTYIISDSGGKTLIEPATTLLTVSVSGGSEIHETLFDSFVGKVVYELPYSGSSQTGIYLKGDSRSVTNQSGASISQLCIARGAEHPEIQLRYRPSVATAVSGIEDGKAANNIRIYIVNLNMSDSISLMGKLPLQATCLSTQLTTKTYNVSDVTSLTVTASLDGSVGNVIVPLSSTEDGAVVHVELVVCNVRVERWLV
73996	GC_00001479	TGPmsp_mb_bin_49		396	27	28	2	0	0.649423	0.834788	0.73053	0																MKLKSHSFHFRKLARSRAALALPLTFLILFVSTLGIVGFTYYFSVEKISSQGQTLKVSTAKQNLISLNEAVISTLWQPGSSATFDLEDSGGLLNIQPASNILTLTVNDGSGIAETIFNTTIGKVTYEFPYSDSAATGLFLKGDSRTITNQSGSSISQMCIVNGAEHPEIQLRFRPTVTYATMGLEEGRPINNIRIYIVNLNSSSPIALHGRLPLKISCTNTLLTTKSYQVDYQPENLVITSTLDVDSGSVSIPISSNTEGAIINIEMVISNISITRWIR
73997	GC_00001479	TG_idbaud_maxbin_040		2576	27	28	2	0	0.649423	0.834788	0.73053	0																MTLLKLTRPNRHLKKFFRSKIALALPVTFLILFVSTLGIVAFTYFFAVERVNTQGATLKVSTAKQNMLSLDSAIVSTVWQPGSQATYEVSDSGGQLNVAPSSNTLTLYVNSTEIQDTIYNASIGKVFYALPYSSSSETGLYLKGDARSIINQTGASMSQLGIEAGVEHPEIQLRYRPSVNYALSGYDDGKAVNNIRVYIVNLNESDAISLLGKLPLQVSCGSTELTTHTYEVTSAVESLTITAVLDGVQGTVSVPIYSSTQGAEINLELVICNISIERWLR
73998	GC_00001479	TG_mgh_maxbin_056		582	27	28	2	0	0.649423	0.834788	0.73053	0																MAKKRTDKHLQVKILIRKLIVSKQALAIPVTFLILFVTMIGMISVTYFFAVDKVNTRSTTLKVATAKQDMLSFSETVLPILWQPGAASVFEFSDTGGKLNVQPVTNHLVIDVSDNQDISATIFNAIVGQIKYELPYSQTADTGTYLKGDSRAITNQSGSIITQLKIVNGAEHPEIHLGYRPTVSYTTAGLDNGKTVNNIRIYIVNLNTSQEFGLRGKIPVKASCINTELSTLNYSIDYTIDTLVFTAAFGGQTSYVTVPISCTQDGAVINIETVESTFQIQRCLR
73999	GC_00001479	TGdbaud_mb_bin_76		1627	27	28	2	0	0.649423	0.834788	0.73053	0																MLMSALTDHRLVKLRRSKKALAIPATFMILFVSMLGIVSITYYFAVEKVNTRSTTLKIVTAKQDMLSFDENLRATLWQPGSARTFEFADSGGKVNVQPSANSLVLSVTDNRDAAATIFNETIGQVIYELPYSETADTGLFLKGDSRTITNQSGSSITQLYIRRGAEHVELMLRYRPTVSYATGGVENDKAVTNVRIYVVNLSASDTISLFGKVPLKMSCATTQITTTTYDLSYDPETLVVTSVLDGASGQVSIPVSSTANGAIINIEVVLCNVTIQRWVR
74000	GC_00001479	TGmsp_mb_bin_75		238	27	28	2	0	0.649423	0.834788	0.73053	0																MKIISRNHHLRRFFRSRLAVALPVTFLILFVSTLGIVAFTYYYSVERVGAQGTNLKVSTAKQNMLSLDSAVVSTLWQLGSSATYELSDSGGKTLIEPQNNTLILQINNAEISQTIFDSAIGKVTYQLPYSSSSQTGLFLKGDSNSIINQSGASISQLCISNGVEYAEIQLRYRPSITYAVTGIEDDRAINNIRLYIVNLNQSQAIALYGNLPLQATCKSTEFFTKTFQVSSTVDSLTVTADLDGSVTSLVIPITTATQGAKINLDMVVCSVSIERWVR
74001	GC_00001479	MillA_idba_mb_bin.30		733	27	28	2	0	0.649423	0.834788	0.73053	0																MNPTALKRLFSRFHFSKRALAIPLTFLILFVSTLGLIAVTYYFAVERVNAQSHALSATTAKQDFLTLDEDVMSVVWQPGSARTFTLADSGGQLKIEPSANLLTLNVTDNFAIAGTVYNASVGQVAYELPFSGSPETGLYLKGDSRTVTNQSGSVMTQLSIESGDQYPEIHLRYRPTVTYTSAVIDGVAVNTVRIYVVNLNGSDVLALHGKLPLRIFSSTTHVTATTYSVSSGSSQLFVGCLFDGVYGEVTLPLSYAVGGAVVNVDVVECNVLVSRCLM
74002	GC_00001479	MillC_mghcomb_bin.145		713	27	28	2	0	0.649423	0.834788	0.73053	0																MHSKLGLALPATFLILLVSTLGIVAFTYYYSVERINTQGQTLKVSTAKQNLLSFDEAIVSTLWQPGSSSTYSLRDSGGKICIQPHNNTLTVTVSDDSTINCTLFNATVGRVIYELPSSRSADIGFYPKGDSRSIVNQSGASISQLCIANGAAHPELQLRYRPSVTYAVTGEENGKTVNTIRIYIVNLNSSVNVALYGEIPFQISCVSTQLSTQDYPVSYSSGNFALTCSLDGAASAVTVPISGTAEGAIIHVETVLCNLSIQRWLR
74003	GC_00001479	MillC_msp_mb_bin.78		1270	27	28	2	0	0.649423	0.834788	0.73053	0																MNPTALKRLFSRFRFSKRALAIPLTFLILFVSTLGLIAVTYYFAVERVNAQSHALSATTAKQDFLTLDEDVMSVVWQPGSARTFTLADSGGQLKIEPSANLLTLNVTDNFAIAGTVYNASVGQVAYELPFSGSPETGLYLKGDSRTVTNQSGSVMTQLSIESGDQYPEIHLRYRPTVTYTSTVIDGVAVNTVRIYVVNLNGSDVLALYGKLPLRISSSTTHVTATTYSVSSGSSQLFVGCLFDGVYGEVTLPLSYAVGGAVVNVDVVECNVLVSRCLM
74004	GC_00001480	AS06rmzACSIP_217		35	28	28	1	0	0.754159	0.833842	0.792001	0									COG0640	DNA-binding transcriptional regulator, ArsR family (ArsR) (PDB:3F6V)	K	Transcription				MKKSLNTICYRIFTNLANPTRIAVIEKLIDNPMSVTELATALGQEQSMISHNIKPLIQCNILTSHREGKKHILTVNLEIVAPLFDAIESHAEKFCPVAGKCLNEE
74005	GC_00001480	AS06rmzACSIP_615		13	28	28	1	0	0.754159	0.833842	0.792001	0									COG0640	DNA-binding transcriptional regulator, ArsR family (ArsR) (PDB:3F6V)	K	Transcription				MGWKTKQGQTETCYKFFTNLANPTRLAAIEHLMEKPMSVNELATALKQEQSMISHNLKPLLQCNIISIEKQGRKHIYTVNQETLNPIFNAIKNHAEKFCPRGGKCLRGDKS
74006	GC_00001480	AS10tlH2TH_146		996	28	28	1	0	0.754159	0.833842	0.792001	0									COG0640	DNA-binding transcriptional regulator, ArsR family (ArsR) (PDB:3F6V)	K	Transcription				MKKGTTIHCHRFFTNLSNPTRLAAIEQLINKPMSVTELAEALCQEQSMISHNLKPLLDCNILTAHREGKKRVLTVNLETIIPIFNAIENHATKFCPTSRKCQKEDLK
74007	GC_00001480	BDmgh_mb_bin_135		1700	28	28	1	0	0.754159	0.833842	0.792001	0									COG0640	DNA-binding transcriptional regulator, ArsR family (ArsR) (PDB:3F6V)	K	Transcription				MNYCSCYGVENTKKGLTKICHRFFTNLANPTRLAAIEQLTQKPMSVNELATALGQEQSMISHNLKPLLDCNLVFVKNQGKKHIYSLNHETLDPIIKIIENHAQKFCPTGGKCLQQEET
74008	GC_00001480	BPmsp_mb_bin_90		880	28	28	1	0	0.754159	0.833842	0.792001	0									COG0640	DNA-binding transcriptional regulator, ArsR family (ArsR) (PDB:3F6V)	K	Transcription				MKKCLTQICHCFFTNLANPTRLAALEQLMTKPMSVGELAETLGQEQSMVSHNLKPLLQCNIITIQKKGKRHIYTANKETLSPIFAAIENHAQKFCPTGGKCQKEEPL
74009	GC_00001480	Bathy6-F17_MillC		371	28	28	1	0	0.754159	0.833842	0.792001	0									COG0640	DNA-binding transcriptional regulator, ArsR family (ArsR) (PDB:3F6V)	K	Transcription				MNNFTYELLFIRVGGCDNLKKGLTGLCHRFFTNLSNPTRLAALEKLAEKPMSVNELAEALGQEQSMVSHNLKPLLKCNFIYAQRQGKKHIYSVNQETITALFAVIENHAKKFCPTGGKCILEGEIQNAS
74010	GC_00001480	Bathy6-F28_MillB		1209	28	28	1	0	0.754159	0.833842	0.792001	0									COG0640	DNA-binding transcriptional regulator, ArsR family (ArsR) (PDB:3F6V)	K	Transcription				MKKGLTTICHHFFTNLANPTRLAAIQQLLTKPMSVTELAAALGQEQSMISHNLQPLLACNIVFVENHGKKHVYSVNRETLDPILKSIEHHAEKFCPTGGKCLQGEKTHG
74011	GC_00001480	Bathy6-F33_MillA		2322	28	28	1	0	0.754159	0.833842	0.792001	0									COG0640	DNA-binding transcriptional regulator, ArsR family (ArsR) (PDB:3F6V)	K	Transcription				MKKGLTTICHRFFTNLANPTRLAALEQLIAKPMSVTELAAALGQEQSMISHNLQPLLACNLIFVENHGKKHVYSVNRETLDPILKAIENHAKKFCPTGGKCLQGEKTYG
74012	GC_00001480	Bathy8-F81_MillA		1116	28	28	1	0	0.754159	0.833842	0.792001	0									COG0640	DNA-binding transcriptional regulator, ArsR family (ArsR) (PDB:3F6V)	K	Transcription				MKKGLNETCHRFFVNLANPARLAILEQLMNQPMSVNELADALGQEQSMISHNLKPLLQCNFVYLTPQGKQRIYSVNKETIGALFQVVENHAEKFCPTGGKCHLNK
74013	GC_00001480	Bathy6-F86_MillB		381	28	28	1	0	0.754159	0.833842	0.792001	0									COG0640	DNA-binding transcriptional regulator, ArsR family (ArsR) (PDB:3F6V)	K	Transcription				MKKGLTQICYKFFTNLSNPTRLAALEQLMEKSQSVTELAAALGQEQSMISHNLKPLLQCNIITIQKQGKKHIYTANKETLTPIFEAIQNHAQKFCPTGGNCLKGEQTT
74014	GC_00001480	Bin_L_1		708	28	28	1	0	0.754159	0.833842	0.792001	0					K03892	ArsR family transcriptional regulator, arsenate/arsenite/antimonite-responsive transcriptional repressor			COG0640	DNA-binding transcriptional regulator, ArsR family (ArsR) (PDB:3F6V)	K	Transcription				MKKGLSETCYRFFVNLANPTRLAVLEQLMKKAMSVNELAEALGQEQSMVSHNLKPLLECNFVYTKRDGKKRIYSVNKETMGALFKAVENHAEKFCPTGGKCHLKEN
74015	GC_00001480	Bin_L_2		1077	28	28	1	0	0.754159	0.833842	0.792001	0																LSEAIGQEQSMVSHNLKPLLECNFVYSKRDGKRRIYSVNEETVGALFKAVENHAEKFCPTGGKCHLNRK
74016	GC_00001480	CP070820		177	28	28	1	0	0.754159	0.833842	0.792001	0									COG0640	DNA-binding transcriptional regulator, ArsR family (ArsR) (PDB:3F6V)	K	Transcription				MKKGLSETCYKFFVNLSNPTRLAALEKLMKKPMSVTELADSLGQEQSMISHNLKPLLECNFVYIERQGKKRIYSANQETVGALFKAVENHANKYCPTGGKCLIREN
74017	GC_00001480	E44_bin4		50	28	28	1	0	0.754159	0.833842	0.792001	0									COG0640	DNA-binding transcriptional regulator, ArsR family (ArsR) (PDB:3F6V)	K	Transcription				MKKGLSETCYRFFVNLANPTRLATLEQLMKKPMSVNELAESLGQEQSMVSHNLKPLLECNFVYIERDGKKRIYFANKETIGALLKVVENHAQNFCPTGGKCHLKES
74018	GC_00001480	Emb289P1bin127		1069	28	28	1	0	0.754159	0.833842	0.792001	0									COG0640	DNA-binding transcriptional regulator, ArsR family (ArsR) (PDB:3F6V)	K	Transcription				MKKGLTETCYRFFTNLSNPTRLAALEQLMTKPLSVGELAKTLGQEQSMISHNLKPLLECNIIAIRKEGKRHIYTANKETLTPIFSAIENHAQKFCPTGGTCLKEEKP
74019	GC_00001480	LDS_4		435	28	28	1	0	0.754159	0.833842	0.792001	0									COG0640	DNA-binding transcriptional regulator, ArsR family (ArsR) (PDB:3F6V)	K	Transcription				MKKGLSETCYRFFVNLSNPTRLGLLEQLMKQPMSVNDLAKALGQEQSMVSHNLKPLLECNFVYITREGKKRIYSVNKETVGALFKAVTNHAKKFCPTMGKCHLKDI
74020	GC_00001480	Lab288P3bin169		1388	28	28	1	0	0.754159	0.833842	0.792001	0									COG0640	DNA-binding transcriptional regulator, ArsR family (ArsR) (PDB:3F6V)	K	Transcription				MKKSLTTICYRFFTNLANPTRLAALEQLMTKPMSVSELAQILNQEQSMISHNLKPLLQCNIITIQKKGKQHIYTANKQTLTPIFAAIENHAQNFCPTGGACLKEETP
74021	GC_00001480	MRPHidbaud_mb_bin_29		1915	28	28	1	0	0.754159	0.833842	0.792001	0									COG0640	DNA-binding transcriptional regulator, ArsR family (ArsR) (PDB:3F6V)	K	Transcription				MKKSLNTICYKIFTNLANPTRIAAIEKLIDNPMSVTELAQALGQEQSMISHNIKPLLECNILTSHREGKKHILTVNLETVAPIFDAIENHTEKFCPTGGKCLSEE
74022	GC_00001480	MRmsp_maxbin_096		1441	28	28	1	0	0.754159	0.833842	0.792001	0									COG0640	DNA-binding transcriptional regulator, ArsR family (ArsR) (PDB:3F6V)	K	Transcription				MKKGLNETCHRFFVNLANPARLAILEQLMNQPMSVNELADALGQEQSMISHNLKPLLQCNFVYLTPQGKQRIYSVNKETIGALFQVVENHAEKFCPTGGKCHLNK
74023	GC_00001480	SpSt_1169		464	28	28	1	0	0.754159	0.833842	0.792001	0									COG0640	DNA-binding transcriptional regulator, ArsR family (ArsR) (PDB:3F6V)	K	Transcription				MKKGLSNTCYKFFSNLSNPTRLAAIEQLMEKPMSVNELAESLGQEQSMVSHNLKPLLECNFVYLKRKGKKRIYSANKETIGSLFKAVENHAQKFCPTGGKCLLKET
74024	GC_00001480	SpSt_998		435	28	28	1	0	0.754159	0.833842	0.792001	0									COG0640	DNA-binding transcriptional regulator, ArsR family (ArsR) (PDB:3F6V)	K	Transcription				MKKGLTKTCYRFFSNLANPTRLAAIEQLMNKPMSVNELALALGQEQSMISHNLKPLLDCNLITIHREGKKHIYTVNAETISPILVAIENHALKFCPTGGKCLREE
74025	GC_00001480	TGP_mgh_maxbin_041		426	28	28	1	0	0.754159	0.833842	0.792001	0									COG0640	DNA-binding transcriptional regulator, ArsR family (ArsR) (PDB:3F6V)	K	Transcription				MKKGLTTICHRFFTNLANPTRLAALEQLIAKPMSVTELAAALGQEQSMISHNLQPLLACNLIFVENHGKKHVYSVNRETLDPILKAIENHAKKFCPTGGKCLQGEKTYG
74026	GC_00001480	TGPidbaud_mb_bin_66		834	28	28	1	0	0.754159	0.833842	0.792001	0									COG0640	DNA-binding transcriptional regulator, ArsR family (ArsR) (PDB:3F6V)	K	Transcription				MKKSLNTICYKIFTNLANPTRIAAIEKLIDNPMSVTELAQALGQEQSMISHNIKPLLECNILTSHREGKKHILTVNLETVAPIFDAIENHTEKFCPTGGKCLSEE
74027	GC_00001480	TGPmgh_mb_bin_10		1777	28	28	1	0	0.754159	0.833842	0.792001	0									COG0640	DNA-binding transcriptional regulator, ArsR family (ArsR) (PDB:3F6V)	K	Transcription				MKHCQTKTCPRFFTNLANPTRLATIEQLMAKPQSVTELATALGEEQSMVSHNLKPLLQCNIITKQRQGKQNIYSVNPKTLAPIFAAVENHTQKYCPAGGKCLREEQV
74028	GC_00001480	TGPmsp_mb_bin_49		60	28	28	1	0	0.754159	0.833842	0.792001	0									COG0640	DNA-binding transcriptional regulator, ArsR family (ArsR) (PDB:3F6V)	K	Transcription				MKGTFTNICHHFFTNLSNPTRLAALEQLMQKPMCVNELAKELRQEQSMISHNLKPLLECNIITIEKQGKKHIYTANKETLTPIFAAIENHAQKFCPKKGKCQKGEN
74029	GC_00001480	TGmsp_mb_bin_75		1554	28	28	1	0	0.754159	0.833842	0.792001	0																MKKSLTTICHHFFTNLANPTRLAAIEQLIQKPMSVTELAATLRQEQSMISHNIKPLLDCNILTSHREGKKHILTVNLETIAPIFEAIENHAQKFCPTGGKCLKGET
74030	GC_00001480	MillC_msp_mb_bin.78		610	28	28	1	0	0.754159	0.833842	0.792001	0									COG0640	DNA-binding transcriptional regulator, ArsR family (ArsR) (PDB:3F6V)	K	Transcription				MNNISYELLFKYTGRENTKKTTTTICHRFFNNLANPTRLAAIEQLTQKPMNVTELAQALNQEQSMISHNLKPLLDCRLIFLETHGKNHIYSLNHETLDPIIKIIENHAQKYCPTGGKCFQQEK
74031	GC_00001480	Zod_Metabat_1386		1156	28	28	1	0	0.754159	0.833842	0.792001	0									COG0640	DNA-binding transcriptional regulator, ArsR family (ArsR) (PDB:3F6V)	K	Transcription				MKKGLSEICYKFFLNLSNPTRLAVLEQLMNQPLSVNELADTLGQEQSMISHNLKPLLECNFVYTEKQGKQRIYSANKETIGALFKAVENHAEKFCPTGGKCHLKDD
74032	GC_00001481	AS10tlH2TH_146		2012	28	28	1	0	0.749341	0.827029	0.786271	0																MTMKPQPPNPEHKRMKRERKTITYMVDIYCKGHHGTHGRLCPECQQFKDYALLRLSKCPFQEKKTTCGKCVIHCYKPDMKAEVRKVMRYSGPRLLIHHPTLALHHAWDGRRKPPTLDKAA
74033	GC_00001481	BDPHmgh_mb_bin_105		1939	28	28	1	0	0.749341	0.827029	0.786271	0																MAAPPKPEHPRITREKKTINAMVHIYCKNHHGTHGELCPQCIQFRDYAYMRLEKCPFQERKSTCGRCLIHCYCPDMKEKVKQVMRYSGPRMLVHHPGLALHHAWDGRRAPPKLEKKPS
74034	GC_00001481	BDmgh_mb_bin_135		1092	28	28	1	0	0.749341	0.827029	0.786271	0																MATKPEHPRITREKKTIHAMTNIYCHAHHQTHDQLCPECTEFEAYAVMRLDKCPFQEKKSTCGKCLIHCYRPDMKEKVKKVMRYSGPRMLLHHPKLALHHVWDGRTKPQRLQKKPEA
74035	GC_00001481	BPmsp_mb_bin_90		534	28	28	1	0	0.749341	0.827029	0.786271	0																MDMQPQPPNPTHKRMKREKQTIAYMVDLYCKDHHGIHGELCPECREFKEYAFLRLDKCPFQERKSTCGKCVIHCYRPDMKQKVKVVMRYSGPRMLLHHPGLALHHAWDARRKPPTLAKKTV
74036	GC_00001481	Bathy6-F17_MillC		2666	28	28	1	0	0.749341	0.827029	0.786271	0																MLATQHPRITREKKTIEHMVELYCKKHHGTKGELCQDCSEFLSYAKLRLDKCPFQENKSTCGKCVVHCYKPEMKAKVRVIMRYSGPRLLLYHPSLALHHVWDGRKKPPKLGKKAN
74037	GC_00001481	Bathy6-F18_MillA		1200	28	28	1	0	0.749341	0.827029	0.786271	0																MLMKPQPPNPEHKRMKRERKTIAYMVDIYCRGHHGTHGELCPECQQFKEYAFSRLAHCPFQEKKTTCGKCLIHCYKPDMKVKVKEVMRYSGPRLLLHHPGLALHHAWDARRKPPTLDRS
74038	GC_00001481	Bathy6-F33_MillA		1249	28	28	1	0	0.749341	0.827029	0.786271	0																MIIMMGQTLETRQAKPEHPRITREKKTIDAMVHIYCKAHHDTHGELCPECVEFRAYAFMRLEKCPFQEKKSTCGKCLIHCYRPDMKEKVKKVMRYSGPRMMLHHPGLALHHVWDGRTKPPKLGKKSE
74039	GC_00001481	Bathy6-F36_MillC		1978	28	28	1	0	0.749341	0.827029	0.786271	0																MVDLYCRGHHKTHGELCPQCSQFKEYAFLRLSKCPFQEKKSTCGKCKIHCYKPDMKEQVRKVMRYSGPRLLLYHPGLALHHAWDARRAPPTLDKADA
74040	GC_00001481	Bathy6-F77_MillC		1257	28	28	1	0	0.749341	0.827029	0.786271	0																MVTEGPRIAREKKTIHGMVQIYCKNHHGSKNGELCPECAEFFEYAQMRLDKCPFGEKKSTCGRCLIHCYRPDMKVKVKEVMRYSGPRMLLYHPVLALHHAVDGFKKPKKKP
74041	GC_00001481	Bathy8-F81_MillA		1299	28	28	1	0	0.749341	0.827029	0.786271	0																MVDGPRILREKKTVTAMIQLYCKKHHKTGDKLCPECQELQEYAMIRLSKCPFQENKPTCGKCLVHCYNPDMKEKVTKVMRYSGPRMLLHHPVLALHHVFDGRKKPEPLKKKSN
74042	GC_00001481	Bin_L_1		999	28	28	1	0	0.749341	0.827029	0.786271	0																MTTEHPRITREKKTIDKMVHVYCKGKHKTKDNQLCDDCTEFLEYAFMRLDKCPFQEEKSTCGKCLVHCYQPEMREKAKQIMRYSGPRLIYKSPVLALHHVFDGRKKPLTLKEFKNKKMKNSS
74043	GC_00001481	Bin_L_2		1120	28	28	1	0	0.749341	0.827029	0.786271	0																MSEQHPRIKREKKTIDKMVHVYCKGKHHPKGKRLCDDCSEFLSYASTRLSKCPFQDEKPTCGKCLVHCYKPEMREKAKKIMK
74044	GC_00001481	Chersky_322		549	28	28	1	0	0.749341	0.827029	0.786271	0																MTTQQTGTEHPRITREKKTIDCMVHIYCKAHHKTHGELCSECTEFETYAFIRLDKCPFQEKKSTCGKCLIHCYRPDMKEKVKKVMRFSGPRMLLHHPGLALHHVWDGRRKPPTLAKKAG
74045	GC_00001481	Emb289P1bin127		314	28	28	1	0	0.749341	0.827029	0.786271	0																MTHMQPQPPNPKHKRMKREKQTIAYMVDIYCKNHHSTKDELCAECKEFKEYALLRLDKCPFQEKKTTCGKCVIHCYRLDMKQKAKIVMRYSGPRMILRHPGSVLHHAWDSRRKPPTLAKKSV
74046	GC_00001481	Lab288P4bin25		449	28	28	1	0	0.749341	0.827029	0.786271	0																MINLYCKAHHKTNGDLCVDCQQFKEYAHLRLDKCPFQDKKSICGKCNIQCYKPDMKKQAHQIMSYSGPRLLLHHPGLALHHIWDKRRKAPTLDKN
74047	GC_00001481	MRPHmsp_maxbin_041		958	28	28	1	0	0.749341	0.827029	0.786271	0																MKREKKTIGYMTQIYCKGHHGTHGELCPECEEFQAYAFMRLDKCPFQDKKTTCGKCIIHCYRPDMKQKVKAVMRYSGPRLLIYHPDLALHHAWDAHRKPPHLDKSA
74048	GC_00001481	MRmsp_maxbin_096		115	28	28	1	0	0.749341	0.827029	0.786271	0																MVDGPRILREKKTVTAMIQLYCKKHHKTGDKLCPECQELQEYAMIRLSKCPFQENKPTCGKCLVHCYNPDMKEKVTKVMRYSGPRMLLHHPVLALHHVFDGRKKPEPLKKKSN
74049	GC_00001481	MillB_mghcomb_bin.30		1024	28	28	1	0	0.749341	0.827029	0.786271	0																MNMKPQPPNPTHKRMIREKKTIAYMVEIYCKGHHHTQNGELCPECQQFKDYAIQRLNKCPFQDKKSTCGKCTIHCYKPDMKAEVRKVMSYSGPRLLLYHPVLALHHAWDGHRKAPTLDRAK
74050	GC_00001481	Nt197P4bin22		1733	28	28	1	0	0.749341	0.827029	0.786271	0																MKPQPPNPTHKRMVREKKTITYMVDLYCKAHHKSPDGELCPDCQQFKDYAFLRLDKCPFQDKKSTCGKCTIQCYKPDMKLQVRKIMRYSGPRLLLYHPGLALHHAWDNHRKAPTLDKN
74051	GC_00001481	SpSt_1169		1674	28	28	1	0	0.749341	0.827029	0.786271	0																MAEGPRIRREKKTVDAMIHLYCRKHHGTDEELCPECKELHEYAMLRLSKCPFQEDKPTCANCLVHCYKPDMKTKIAKVMRYSGPRMLLHHPILALHHVFDGRKKPKPLKK
74052	GC_00001481	TGP_mgh_maxbin_041		180	28	28	1	0	0.749341	0.827029	0.786271	0																MIIMMGQTLETRQAKPEHPRITREKKTIDAMVHIYCKAHHDTHGELCPECVEFRAYAFMRLEKCPFQEKKSTCGKCLIHCYRPDMKEKVKKVMRYSGPRMMLHHPGLALHHVWDGRTKPPKLGKKSE
74053	GC_00001481	TGPmgh_mb_bin_10		47	28	28	1	0	0.749341	0.827029	0.786271	0																MQPQPPNPTHKRMRREKKTIGHMVEIYCKDHHGTKNGELCPACQQFREYAFLRLDKCPFQEKKSTCGKCVVHCYRPDMTQKAKEVMRYAGPRMLLYHPTLALHHAWDAHRKPPTLSKRV
74054	GC_00001481	TG_idbaud_maxbin_040		295	28	28	1	0	0.749341	0.827029	0.786271	0																MLMKPQPPNPEHKRMKRERKTIAYMVDIYCRGHHGTHGELCPECQQFKEYAFSRLAHCPFQEKKTTCGKCLIHCYKPDMKVKVKEVMRYSGPRLLLHHPGLALHHAWDARRKPPTLDRS
74055	GC_00001481	TGdbaud_mb_bin_76		1215	28	28	1	0	0.749341	0.827029	0.786271	0																MVNEHPRIKREKKTIEAMIRIYCKKHHETHGELCPECSELLEYAKTRLDKCPFQEKKSTCGKCLVHCYQPQMREKVKKVMRYSGPRMLLHHPVLAIHHVIDGRKKPEKPAKKNR
74056	GC_00001481	MillA_idba_mb_bin.30		1805	28	28	1	0	0.749341	0.827029	0.786271	0																MATKPEHPRITREKKTIHAMTNIYCHAHHQTHDQLCPECTEFEAYAFMRLDKCPFQEKKSTCGKCLIHCYRPDMKEKVKKVMRYSGPRMLLHHPKLALHHVWDGRTKPQRLQKKPEA
74057	GC_00001481	MillC_comgh_maxbin.046		1495	28	28	1	0	0.749341	0.827029	0.786271	0																METKPEHPRIAREKKTIHAMPNIYCHAHHQTHDQLCPECTEFEAYAFMRLDKCPFQEKKSTCGKCLIHCYRPDMKEKVKKVMRYSGPRMLLHHPKLALHHVWDGRTKPQRLQKKPEA
74058	GC_00001481	MillC_mghcomb_bin.145		602	28	28	1	0	0.749341	0.827029	0.786271	0																MTQIYCKAHHSTNGELCAECKEFQDYAFLRLDKCPFQEKKTTCGKCIIHCYRPDMKQKVKAVMRYSGPRLLVYHPGLALHHAWDAHRKAPHLDKAA
74059	GC_00001481	bog_990		2109	28	28	1	0	0.749341	0.827029	0.786271	0																MKPQPANPQHKRMRREKKTIGYMVDIYCKGHHGTKGELCAECVQFQDYAFMRLDKCPFQEKKSTCGKCLIHCYKPDMKLEVKKVMRYSGPRLLLHHPSLALYHALDARRKSPHLDKVA
74060	GC_00001482	AS06rmzACSIP_217		1314	28	28	1	0	0.673001	0.844432	0.749033	0																MVKTLNLPLRVYEDLRGVSEELTLMAKKQISPSMAVDLLIEVYRAHLSNPCALDRFSQQLQTLNLMSPQEFDRYWDEPTKSATKHEKIEKTKNKEKLTDS
74061	GC_00001482	AS06rmzACSIP_615		64	28	28	1	0	0.673001	0.844432	0.749033	0																MVKPLNLPLRVYEDLHQVSEELTLMAKKPVSMSMTIDLLIGIYRAHLSNPCALDAFSQQLRASNMMSPQEYDKYWDEPTKQNPDDPHFKPKKQ
74062	GC_00001482	BDPHmgh_maxbin_019		2174	28	28	1	0	0.673001	0.844432	0.749033	0																MTKTLELPLQVYEELVKTAEELSLMSKKPISTAMAIEMLIEVYRAHMSDPCALDKFSQQLQISNLMTPEEFQQYWDEPQKPRQTNRKVKTKKA
74063	GC_00001482	BDPHmgh_mb_bin_105		2144	28	28	1	0	0.673001	0.844432	0.749033	0																MVVYMAKALKLPDTVYDDLVAVSEELTGMAKKPISISMAVYLLTAVYRAYISEPCARDAFRQRLANSDIMTPEEFENFENLPNKKSAEPKKKPNKPAKIT
74064	GC_00001482	BDmsp_maxbin_141		761	28	28	1	0	0.673001	0.844432	0.749033	0																MVELVKTLNLPLRVYEDLTRVSEELSLMAKKPISQSMAIDLLMEIYRAHLSNPCALDTFSQQMRSLDLMSPEEFDKYWDDSLETKTDKMQKPGARSRKR
74065	GC_00001482	BDmsp_maxbin_149		2206	28	28	1	0	0.673001	0.844432	0.749033	0																MVKTLDLPLRVHEDLVKVSEELSFMAKKPISPSMTVNLLIEVYRAH
74066	GC_00001482	BPmsp_mb_bin_90		1502	28	28	1	0	0.673001	0.844432	0.749033	0																MVKSLDLPLRVHEDLIKVSEELSLMAKKTISTSMTIELLIEVYRAHLNNPCALDTFSQQLRSLNVMSPQEFDKYWDEPAPPKKQAQKSKANRKK
74067	GC_00001482	Bathy6-F112_MillA		2307	28	28	1	0	0.673001	0.844432	0.749033	0																MTKTLELPLQVYEELIKTVEELSLMSKKPISPAMAVELLIEVYRAHMSDPCALDKFSQQLQIANLMTPEEFEQYWDEDKHGQTSHNVRPKGKQANK
74068	GC_00001482	Bathy6-F18_MillA		100	28	28	1	0	0.673001	0.844432	0.749033	0																MPKTVYLPLQVYEDLVGVSDELSLMAKKPISVSMTVNLLIEVYRAHLSNPCALDVFSQQMQSHNLMSPEEFDRYWDEPKKDPSAQRMSKRNAKKSR
74069	GC_00001482	Bathy6-F28_MillB		802	28	28	1	0	0.673001	0.844432	0.749033	0																MVSLPDSVYQDLASVAEELADMARKPVSLGMAVYLLTEVYRAHMHDPCARDLFRQKMATSNIMSPEEFEKAWDLTPSEEETTKP
74070	GC_00001482	Bathy6-F33_MillA		2217	28	28	1	0	0.673001	0.844432	0.749033	0																MPKTVSLPDSVYQDLASVAEELTDMAKKPVSLSMAVYLLTEVYRAHMHDPCARDMFRQKMANSNIMSPEEFEKAWDLTLSQEETIPKGKRK
74071	GC_00001482	Bathy6-F36_MillC		2257	28	28	1	0	0.673001	0.844432	0.749033	0																MPKTLHLPQSVYDNLVKTSEELTLMAKKPISPAMTVDLLMEIYRAHLNNPCVLDAFSLQLRNSDFMSPEEFDKYWDDTLPKPNHKAKHKKANGR
74072	GC_00001482	Bathy6-F77_MillC		1521	28	28	1	0	0.673001	0.844432	0.749033	0																MAKNVSLPEKIHEDLITVSEELTLMAKKPISVSMTVNLLMEVYRAHLNNPCALDAFSQQLQNSNLLTPEEFDDMWDENPYKKPSKK
74073	GC_00001482	Bathy6-F86_MillB		555	28	28	1	0	0.673001	0.844432	0.749033	0																MTKTLELPLQVYEELIKTAEELSFMAKKPISTAMAIEMLIEVYRAHMSDPCALDKFSQQLQNANLMTPEEFEQYWDEPEKPRKPSHNKNSQSKKP
74074	GC_00001482	Bathy6-F90_cMAG_MillC		689	28	28	1	0	0.673001	0.844432	0.749033	0																MTKTLELPLQVYEELIKTAQELSFMAKKTVSNAMAVEMLIEVYRAHMSDPCALDKFSMQLQTANLMAPEEFQQYWDEPEKPKLAKSKVKPKK
74075	GC_00001482	MRPHidbaud_mb_bin_29		186	28	28	1	0	0.673001	0.844432	0.749033	0																MVKTLNLPLRVYEDLLGVSQELTLMAKKQISPSMTINLLMEVYRAHLSNPCALDRFSQQLQTLNLMSPEEFDHYWDEPTKSATKHKKNKERENLKRSRKANF
74076	GC_00001482	MRPHmsp_maxbin_041		1470	28	28	1	0	0.673001	0.844432	0.749033	0																MAKTVSLPLRVFEDLAKVSDELALMAKKPVSQAMAVDLLMEIYRAYLSNPCTLDMFSQQLQNAPLMDPKEFDAYWDEPAQTKMPKHKAKTKKA
74077	GC_00001482	MRmsp_mb_bin_153		2612	28	28	1	0	0.673001	0.844432	0.749033	0																MTKTLELPLQVYEELIKTVEELSLMSKKPISPAMAVELLIEVYRAHMSDPCALDKFSQQLQIANLMTPEEFEQYWDEDKHGQTSHNVRPKGKQANK
74078	GC_00001482	MillB_mghcomb_bin.30		1220	28	28	1	0	0.673001	0.844432	0.749033	0																MTKALELPLQVYEELLRTTEELSLMAKKQISPAMAVEMVIEVYRAYLSDPCALDKFSLQLQNANLMTPEEFEQYWDERKPKQAKHKAKPKK
74079	GC_00001482	SpSt_546		1943	28	28	1	0	0.673001	0.844432	0.749033	0																MPKTLNLPLRVYEDVVRVSEELSLIAKKPVSTSMAVDLLIEIYRAHLSNPCAMDTFSQQMRNLELMTPEEFDRYWDEPDTEKAPRKKAKSKKK
74080	GC_00001482	SpSt_998		1158	28	28	1	0	0.673001	0.844432	0.749033	0																MAKPVNLPLRVYQDLIQVSEELTLMAKKPVSPSMTIDLLMEVYRAHLNDPCALDAFSQQIQSLNLMSPEEFDRYWDETARSQTPKKKPKTKKP
74081	GC_00001482	TGP_mgh_maxbin_041		2327	28	28	1	0	0.673001	0.844432	0.749033	0																MPKTVSLPDSVYQDLASVAEELTDMAKKPVSLSMAVYLLTEVYRAHMHDPCARDMFRQKMANSNIMSPEEFEKAWDLTLSQEETIPKGKRK
74082	GC_00001482	TGPidbaud_mb_bin_66		2202	28	28	1	0	0.673001	0.844432	0.749033	0																MVKTLNLPLRVYEDLLGVSQELTLMAKKQISPSMTINLLMEVYRAHLSNPCALDRFSQQLQTLNLMSPEEFDHYWDEPTKSATKHKKNKERENLKRSRKANF
74083	GC_00001482	TGPmgh_mb_bin_10		767	28	28	1	0	0.673001	0.844432	0.749033	0																MAKKPISASMAVDLLMEIYRAHLSNPCALDMFSQQMQSLNLMSPQEFDSYWDENIEGKHKRRGHQAKPKSKV
74084	GC_00001482	TGPmsp_mb_bin_49		2021	28	28	1	0	0.673001	0.844432	0.749033	0																MVKSVLLPLRVYNDLVAVSEELTLMAKKPVSMSMAVDLLMEVYHAHMNNPCALDAFSQQLASLNMMSPQEFDRYWDETTETKPTRRTKIKKK
74085	GC_00001482	TG_idbaud_maxbin_040		2207	28	28	1	0	0.673001	0.844432	0.749033	0																MPKTVYLPLQVYEDLVGVSDELSLMAKKPISVSMTVNLLIEVYRAHLSNPCALDVFSQQMQSHNLMSPEEFDRYWDEPKKDPSAQRMSKRNAKKSR
74086	GC_00001482	TG_mgh_maxbin_056		2205	28	28	1	0	0.673001	0.844432	0.749033	0																MVKTLDLPLRVYEDLVKVSEELSLMAKKPVSPSMAIDLLMEVYRAYLSNPCALDAFSQQLHNLKMMTPQEFDQYWDEQEPIKKSKTKQV
74087	GC_00001482	bog_990		2434	28	28	1	0	0.673001	0.844432	0.749033	0																MKTLNLPEKISDELAKTAEELTFMAKKPISQSMAIDLLIEIYHAHLNNPCALDAFSQQLKSLNIMLPEEFDKYWDEPAKLQETKRKAKSKKQ
74088	GC_00001483	AS06rmzACSIP_615		2156	26	28	2	0	0.68765	0.747533	0.716342	0			M00124	Pyridoxal-P biosynthesis, erythrose-4P => pyridoxal-P	K00275	pyridoxamine 5'-phosphate oxidase [EC:1.4.3.5]	M00124	Pathway modules; Metabolism of cofactors and vitamins; Cofactor and vitamin metabolism	COG5015	Pyridoxamine 5'-phosphate oxidase (PNPOx-like) family protein (PDB:2IG6)	R	General function prediction only				MRFEGKNLITTAINCGLMRMNVDDCIKFANQNPSSYLATVDGDQPRVRGMLMWFADKTGFYYNTSATKDLYHQFNANPKVELCFFDAKSKNLDQMRVTGQVDFVDDMKIRAKLLEDRPFLKDMGFGADNPKLIVFRIVNCIAHFWSWETNLQPKKYIRIN
74089	GC_00001483	AS10tlH2TH_146		1810	26	28	2	0	0.68765	0.747533	0.716342	0																MLVTAYDMPTKTHPLHSNNRWRQPRVRGMLMWFADKTGLHYNTGATKDLYRQLEDNPK
74090	GC_00001483	BDPHmgh_maxbin_019		62	26	28	2	0	0.68765	0.747533	0.716342	0			M00124	Pyridoxal-P biosynthesis, erythrose-4P => pyridoxal-P	K00275	pyridoxamine 5'-phosphate oxidase [EC:1.4.3.5]	M00124	Pathway modules; Metabolism of cofactors and vitamins; Cofactor and vitamin metabolism	COG5015	Pyridoxamine 5'-phosphate oxidase (PNPOx-like) family protein (PDB:2IG6)	R	General function prediction only				MWYADKTGFYYNTGAAKDLYKQLQANPKVELCFFDPKTKNLKMMRVTGKIEFLSDIELKKKLVEARPFLKQWGLTAENPDLILFRIAKGEAYFWTMDANFEAKQKIAFG
74091	GC_00001483	BDPHmgh_mb_bin_105		2565	26	28	2	0	0.68765	0.747533	0.716342	0			M00124	Pyridoxal-P biosynthesis, erythrose-4P => pyridoxal-P	K00275	pyridoxamine 5'-phosphate oxidase [EC:1.4.3.5]	M00124	Pathway modules; Metabolism of cofactors and vitamins; Cofactor and vitamin metabolism	COG5015	Pyridoxamine 5'-phosphate oxidase (PNPOx-like) family protein (PDB:2IG6)	R	General function prediction only				MSFLDCVKFANENPTAYLANVDEKGQPRVRALAMWYADETGFYFQSGTVKEFVAQLKRNPQTEVCFFNNKMPGGIMLRVTGEVEFLNDPKMKEKVVEDRQFLKAMGMTASSPGLVIFRIAKGEAYFWTMETNFAPKKMIKFG
74092	GC_00001483	BDmgh_mb_bin_135		506	26	28	2	0	0.68765	0.747533	0.716342	0			M00124	Pyridoxal-P biosynthesis, erythrose-4P => pyridoxal-P	K00275	pyridoxamine 5'-phosphate oxidase [EC:1.4.3.5]	M00124	Pathway modules; Metabolism of cofactors and vitamins; Cofactor and vitamin metabolism	COG5015	Pyridoxamine 5'-phosphate oxidase (PNPOx-like) family protein (PDB:2IG6)	R	General function prediction only				MSLEECVKFANQNPTAYLANVDQNGQPRVRALAMWYADKTGFYFQSGTVKEMVNQLQNNPKVEVCFFNNKMPGGVMLRVTGEAQFLNDATMKEKVVQDRPFLKAMGLTASSPGLVIFRIAKGQAHFWTMETNFEPKKRINFG
74093	GC_00001483	Bathy6-F28_MillB		1295	26	28	2	0	0.68765	0.747533	0.716342	0			M00124	Pyridoxal-P biosynthesis, erythrose-4P => pyridoxal-P	K00275	pyridoxamine 5'-phosphate oxidase [EC:1.4.3.5]	M00124	Pathway modules; Metabolism of cofactors and vitamins; Cofactor and vitamin metabolism	COG5015	Pyridoxamine 5'-phosphate oxidase (PNPOx-like) family protein (PDB:2IG6)	R	General function prediction only				MNLALQVFAVTVGGDCFRKFLMCQPSKEHEVFALNFEECVKFANENPVAYLATVDEKGQPRVRALAMWYADETGFYFQSGTVKELVGQLKKNPKTEVCWFNNKTEGGIMLRVTGEVEFLDTPNMREKVVADRPFLKTMGITASSPGLVIFRIAKGEAYTWTWATNFEPKKMVKFGEKA
74094	GC_00001483	Bathy8-F81_MillA		1884	26	28	2	0	0.68765	0.747533	0.716342	0			M00124	Pyridoxal-P biosynthesis, erythrose-4P => pyridoxal-P	K00275	pyridoxamine 5'-phosphate oxidase [EC:1.4.3.5]	M00124	Pathway modules; Metabolism of cofactors and vitamins; Cofactor and vitamin metabolism	COG5015	Pyridoxamine 5'-phosphate oxidase (PNPOx-like) family protein (PDB:2IG6)	R	General function prediction only				MESIRLDFKDCIKFANENPVTYIATIDGDQPRVRAFAMWYADETGFYYHTGETKPVYKQLKSNPKVELCFFHLGADAGTMMRVTGTVKFIDDTKLRGKLVEERQFLKAWGYDAESKGLIIFKVSKGEAYFWSMKTNFDQKKVIKFG
74095	GC_00001483	Bathy6-F90_cMAG_MillC		1150	26	28	2	0	0.68765	0.747533	0.716342	0			M00124	Pyridoxal-P biosynthesis, erythrose-4P => pyridoxal-P	K00275	pyridoxamine 5'-phosphate oxidase [EC:1.4.3.5]	M00124	Pathway modules; Metabolism of cofactors and vitamins; Cofactor and vitamin metabolism	COG5015	Pyridoxamine 5'-phosphate oxidase (PNPOx-like) family protein (PDB:2IG6)	R	General function prediction only				MQFDDCIKFSNDNPSSYIATTEGDQPRVRGMLMWFADKTGFYYNTGATKDLYKQLQANPKVELCFFDPKSQNLKMMRVTGKAEFVNDIDLRERLVAERPFLKQMGLTAESPGLILFRVPKGEAFFWTWDTNLEPKRKISFG
74096	GC_00001483	Bin_L_1		1065	26	28	2	0	0.68765	0.747533	0.716342	0			M00124	Pyridoxal-P biosynthesis, erythrose-4P => pyridoxal-P	K00275	pyridoxamine 5'-phosphate oxidase [EC:1.4.3.5]	M00124	Pathway modules; Metabolism of cofactors and vitamins; Cofactor and vitamin metabolism	COG5015	Pyridoxamine 5'-phosphate oxidase (PNPOx-like) family protein (PDB:2IG6)	R	General function prediction only				MMEFKDCIKFANENKASYIGTIDGNQPRVRGFMMWFADETGFYYHTGAKKPVYSQLKQNPQVEACFYHPAEDGGVMMRVAGTVEFIDDNELRGKLVEERQFLKAWGFTAESKDLIIFRIAKGEAYFWTMKTNFDPKMAIKFG
74097	GC_00001483	Bin_L_1		1600	26	28	2	0	0.68765	0.747533	0.716342	0			M00124	Pyridoxal-P biosynthesis, erythrose-4P => pyridoxal-P	K00275	pyridoxamine 5'-phosphate oxidase [EC:1.4.3.5]	M00124	Pathway modules; Metabolism of cofactors and vitamins; Cofactor and vitamin metabolism	COG5015	Pyridoxamine 5'-phosphate oxidase (PNPOx-like) family protein (PDB:2IG6)	R	General function prediction only				MGFKDCIKFANENPVSYVATVEGDQPRVRGFFMWYADESGFYFHTGAMKPVYSQLKQNPKVELCFYQQNDKGGVMMRVAGTVEFLNDVALRGKLIEEREFLKAWGFTAESSDLVIFRVSKGEAYFWSMETNFDSKKVIIFG
74098	GC_00001483	Bin_L_2		2096	26	28	2	0	0.68765	0.747533	0.716342	0			M00124	Pyridoxal-P biosynthesis, erythrose-4P => pyridoxal-P	K00275	pyridoxamine 5'-phosphate oxidase [EC:1.4.3.5]	M00124	Pathway modules; Metabolism of cofactors and vitamins; Cofactor and vitamin metabolism	COG5015	Pyridoxamine 5'-phosphate oxidase (PNPOx-like) family protein (PDB:2IG6)	R	General function prediction only				MEFKDCIKFANENKASYIGTIDGNQPRVRAFMMWFADETGFYYHTGAMKPVYSQLKQNPRIEACFYHPAEDGGVMMRVAGTVEFIDDNELRGKLVEERQFLKAWGFTAENKDLIIFRIAKGEAYFWTMKTNFDPKKAIKFG
74099	GC_00001483	MRPHidbaud_mb_bin_29		2299	26	28	2	0	0.68765	0.747533	0.716342	0			M00124	Pyridoxal-P biosynthesis, erythrose-4P => pyridoxal-P	K00275	pyridoxamine 5'-phosphate oxidase [EC:1.4.3.5]	M00124	Pathway modules; Metabolism of cofactors and vitamins; Cofactor and vitamin metabolism	COG5015	Pyridoxamine 5'-phosphate oxidase (PNPOx-like) family protein (PDB:2IG6)	R	General function prediction only				MWYADETGLYYNTGATKDLYRQLKANPKVEVCFFDTKAKGMDQMRVTGEVEFIDDMKIREKLIEARPFLKQMGYGADSPKLIVFRVAKCTAHFWTWETNLTPKQYVTFG
74100	GC_00001483	MRPHmsp_maxbin_041		796	26	28	2	0	0.68765	0.747533	0.716342	0			M00124	Pyridoxal-P biosynthesis, erythrose-4P => pyridoxal-P	K00275	pyridoxamine 5'-phosphate oxidase [EC:1.4.3.5]	M00124	Pathway modules; Metabolism of cofactors and vitamins; Cofactor and vitamin metabolism	COG5015	Pyridoxamine 5'-phosphate oxidase (PNPOx-like) family protein (PDB:2IG6)	R	General function prediction only				MSFLDCVKFANENPTVYLSNVDEKGQPRVRALAMWYADETGFYFQSGTVKEFVAQLKRNPQTEVCFFNNKMPGGIMLRVTGEVEFLNDPKMKEKVVEDRQFLKAMGMTPSSPELVIFRIAKGEAYFWTMETNFAPKKMIKFG
74101	GC_00001483	MRmsp_maxbin_096		478	26	28	2	0	0.68765	0.747533	0.716342	0			M00124	Pyridoxal-P biosynthesis, erythrose-4P => pyridoxal-P	K00275	pyridoxamine 5'-phosphate oxidase [EC:1.4.3.5]	M00124	Pathway modules; Metabolism of cofactors and vitamins; Cofactor and vitamin metabolism	COG5015	Pyridoxamine 5'-phosphate oxidase (PNPOx-like) family protein (PDB:2IG6)	R	General function prediction only				MESIRLDFKDCIKFANENPVTYIATIDGDQPRVRAFAMWYADETGFYYHTGETKPVYKQLKSNPKVELCFFHLGADAGTMMRVTGTVKFIDDTKLRGKLVEERQFLKAWGYDAESKGLIIFKVSKGEAYFWSMKTNFDQKKVIKFG
74102	GC_00001483	Nt197P4bin22		482	26	28	2	0	0.68765	0.747533	0.716342	0			M00124	Pyridoxal-P biosynthesis, erythrose-4P => pyridoxal-P	K00275	pyridoxamine 5'-phosphate oxidase [EC:1.4.3.5]	M00124	Pathway modules; Metabolism of cofactors and vitamins; Cofactor and vitamin metabolism	COG5015	Pyridoxamine 5'-phosphate oxidase (PNPOx-like) family protein (PDB:2IG6)	R	General function prediction only				MYILQFEEYIKFANDNPSSYLATVEDAQPRVRGMLMWFADKTGFYYNTGATKELYNQLQANPKVELCFFDPKTPNMKMMRVTGKVEFVNDLELKKKLVDARPFLKQMGLTPENPNLILFRVPKGEAYFWTMDTNMDPKKKITFG
74103	GC_00001483	SpSt_998		1780	26	28	2	0	0.68765	0.747533	0.716342	0			M00124	Pyridoxal-P biosynthesis, erythrose-4P => pyridoxal-P	K00275	pyridoxamine 5'-phosphate oxidase [EC:1.4.3.5]	M00124	Pathway modules; Metabolism of cofactors and vitamins; Cofactor and vitamin metabolism	COG5015	Pyridoxamine 5'-phosphate oxidase (PNPOx-like) family protein (PDB:2IG6)	R	General function prediction only				MDVNDCIKFANENPTSYIATIDGSQPRVRGMLMWFADKTGLYYNTGAVKDLYRQLKANPNVEVCFHNPKSKNLDQMRVTGQVEFIDDMAIRQKLVEARPFLKQMGFAADNPKLIVFRVAKCTAHFWTWETNLQPKQYISFG
74104	GC_00001483	TGP_mgh_maxbin_041		964	26	28	2	0	0.68765	0.747533	0.716342	0			M00124	Pyridoxal-P biosynthesis, erythrose-4P => pyridoxal-P	K00275	pyridoxamine 5'-phosphate oxidase [EC:1.4.3.5]	M00124	Pathway modules; Metabolism of cofactors and vitamins; Cofactor and vitamin metabolism	COG5015	Pyridoxamine 5'-phosphate oxidase (PNPOx-like) family protein (PDB:2IG6)	R	General function prediction only				MCFESFLCTPRNTEVEAINMNFEECVKFANENPTAYLATVDEKGHPRVRALAMWYADETGFYFQTGTVKALVEQLKKNPKTEVCWFNNKLEGGLMLRVAGEVEFLDSPSIREKVVADRPFLKTMGITASSPGLVIFRIAKGEAYTWTWETNFEPKKMIKFGEKA
74105	GC_00001483	TGPidbaud_mb_bin_66		2346	26	28	2	0	0.68765	0.747533	0.716342	0			M00124	Pyridoxal-P biosynthesis, erythrose-4P => pyridoxal-P	K00275	pyridoxamine 5'-phosphate oxidase [EC:1.4.3.5]	M00124	Pathway modules; Metabolism of cofactors and vitamins; Cofactor and vitamin metabolism	COG5015	Pyridoxamine 5'-phosphate oxidase (PNPOx-like) family protein (PDB:2IG6)	R	General function prediction only				MNISDCVKFANQNPISYIATTDGDQPRVRGMLMWYADETGLYYNTGATKDLYRQLKANPKVEVCFFDTKAKGMDQMRVTGEVEFIDDMKIREKLIEARPFLKQMGYGADSPKLIVFRVAKCTAHFWTWETNLTPKQYVTFG
74106	GC_00001483	TGPidbaud_mb_bin_78		191	26	28	2	0	0.68765	0.747533	0.716342	0			M00124	Pyridoxal-P biosynthesis, erythrose-4P => pyridoxal-P	K00275	pyridoxamine 5'-phosphate oxidase [EC:1.4.3.5]	M00124	Pathway modules; Metabolism of cofactors and vitamins; Cofactor and vitamin metabolism	COG5015	Pyridoxamine 5'-phosphate oxidase (PNPOx-like) family protein (PDB:2IG6)	R	General function prediction only				MDCVKFANENPTAYLANVDEKGQPRVRALAMWYADETGFYFQSGTVKEFVAQLKRNPQTEVCFFNNKMPGGIMLRVTGEVEFLNDPKMKEKVVEDRQFLKAMGMTASSPGLVIFRIAKGEAYFWTMETNFAPKKMIKFG
74107	GC_00001483	TGPmsp_mb_bin_49		1089	26	28	2	0	0.68765	0.747533	0.716342	0			M00124	Pyridoxal-P biosynthesis, erythrose-4P => pyridoxal-P	K00275	pyridoxamine 5'-phosphate oxidase [EC:1.4.3.5]	M00124	Pathway modules; Metabolism of cofactors and vitamins; Cofactor and vitamin metabolism	COG5015	Pyridoxamine 5'-phosphate oxidase (PNPOx-like) family protein (PDB:2IG6)	R	General function prediction only				MSVDDYIKFANDNPTSYIATTDGDQPRVRGFLLWFADKTGLYYSTGAMKDFYRQLKVNPKVEVCFFNPKSQSLDQMRVTGTVEILDDLELKKKLLVARPFLAQWGFMADNPDLIVFRVAKCKAHFWKIEANLAPKEYVNFG
74108	GC_00001483	TG_mgh_maxbin_056		1938	26	28	2	0	0.68765	0.747533	0.716342	0			M00124	Pyridoxal-P biosynthesis, erythrose-4P => pyridoxal-P	K00275	pyridoxamine 5'-phosphate oxidase [EC:1.4.3.5]	M00124	Pathway modules; Metabolism of cofactors and vitamins; Cofactor and vitamin metabolism	COG5015	Pyridoxamine 5'-phosphate oxidase (PNPOx-like) family protein (PDB:2IG6)	R	General function prediction only				MQFEDCIKFANANPTCYLATMDGDQPRVRGMLMWYADKTGFYFNTGAMKDLYRQLKANPKVELCFFDPKSKNLQMMRVTGQVEFLDDLELKKRLVEARPFLKQWNLTAESPGLIAFRVAKGEAFFWTWETNLDPKKKIMFT
74109	GC_00001483	TGmsp_mb_bin_75		1757	26	28	2	0	0.68765	0.747533	0.716342	0			M00124	Pyridoxal-P biosynthesis, erythrose-4P => pyridoxal-P	K00275	pyridoxamine 5'-phosphate oxidase [EC:1.4.3.5]	M00124	Pathway modules; Metabolism of cofactors and vitamins; Cofactor and vitamin metabolism	COG5015	Pyridoxamine 5'-phosphate oxidase (PNPOx-like) family protein (PDB:2IG6)	R	General function prediction only				MDVEDCIRFANQNPSSYIATTDGDQPRVRGMLMWYADKTGFYYNTGATKDLYRQLKANPKVELCFFDAKSKSLDQMRVTGQVEFIDDMTIREKLVEARPFLKQMGLGADNPKLIVFRIVKCTAHFWTWETNLQPKEYVSFG
74110	GC_00001483	MillA_idba_mb_bin.30		741	26	28	2	0	0.68765	0.747533	0.716342	0									COG5015	Pyridoxamine 5'-phosphate oxidase (PNPOx-like) family protein (PDB:2IG6)	R	General function prediction only				MLRVTGEAQFLNDATMKEKVVQDRPFLKAMGLTASSPGLVIFRIAKGQAHFWTMETNFEPKKMINFG
74111	GC_00001483	MillA_msp_mb_bin49		940	26	28	2	0	0.68765	0.747533	0.716342	0			M00124	Pyridoxal-P biosynthesis, erythrose-4P => pyridoxal-P	K00275	pyridoxamine 5'-phosphate oxidase [EC:1.4.3.5]	M00124	Pathway modules; Metabolism of cofactors and vitamins; Cofactor and vitamin metabolism	COG5015	Pyridoxamine 5'-phosphate oxidase (PNPOx-like) family protein (PDB:2IG6)	R	General function prediction only				MSFEDCVKFANENRVAYIATVEGDQPRVRAFLMWFADKTGFYFQTGTMKDIVNQIKANPKLEVCFYDNKQPMGTMMRIAGKAEFVNDKELKQKVIADRPFLQQIGFTPESPGLILFRIAKGEAVFWTWETNLQPKKPIPFG
74112	GC_00001483	MillC_comgh_maxbin.046		2396	26	28	2	0	0.68765	0.747533	0.716342	0			M00124	Pyridoxal-P biosynthesis, erythrose-4P => pyridoxal-P	K00275	pyridoxamine 5'-phosphate oxidase [EC:1.4.3.5]	M00124	Pathway modules; Metabolism of cofactors and vitamins; Cofactor and vitamin metabolism	COG5015	Pyridoxamine 5'-phosphate oxidase (PNPOx-like) family protein (PDB:2IG6)	R	General function prediction only				MSLEECVKFANQNPTAYLANVDQNGQPRVRALAMWYADKTGFYFQSGTVKEMVNQLQNNPKVEVCFFNNKMPGGVMLRVTGEAQFLNDATMKEKVVQDRPFLKAMGMTASSPGLVIFRIAKGQAHFWTMETNFEPKKMINFG
74113	GC_00001483	MillC_mghcomb_bin.145		2467	26	28	2	0	0.68765	0.747533	0.716342	0									COG5015	Pyridoxamine 5'-phosphate oxidase (PNPOx-like) family protein (PDB:2IG6)	R	General function prediction only				MGQNDCVKFANANPASYLATQDGNQPRVRGLLLWYADASGLYYNIGATKDVYKQLQSKSPSLMPKAKTSPKCA
74114	GC_00001483	MillC_mghcomb_bin.145		2468	26	28	2	0	0.68765	0.747533	0.716342	0									COG5015	Pyridoxamine 5'-phosphate oxidase (PNPOx-like) family protein (PDB:2IG6)	R	General function prediction only				MRVTGTVEFLNDTELKKKLLDARPFLKQWGLTPESPDLIVFRVAKCQAHFWSLDTNFQPKQYINWG
74115	GC_00001483	bog_990		1785	26	28	2	0	0.68765	0.747533	0.716342	0			M00124	Pyridoxal-P biosynthesis, erythrose-4P => pyridoxal-P	K00275	pyridoxamine 5'-phosphate oxidase [EC:1.4.3.5]	M00124	Pathway modules; Metabolism of cofactors and vitamins; Cofactor and vitamin metabolism	COG5015	Pyridoxamine 5'-phosphate oxidase (PNPOx-like) family protein (PDB:2IG6)	R	General function prediction only				MLMELNDYIKFANENPISYLATTEGTQPRVRGFQLWYADKTGLYYSSAAGKELYKQLKENPKVEICFFNPKSKDMQQMRVSGTVQFIDDLEMKKKLLDARPFLKQAGLTPENPGLILFKVTKCQAHFWTFATGNQPKQFVSFA
74116	GC_00001484	BDmsp_maxbin_149		203	26	28	2	0	0.821275	0.879423	0.849355	0					K03531	cell division protein FtsZ			COG0206	Cell division GTPase FtsZ (FtsZ) (PDB:1FSZ)	D	Cell cycle control, cell division, chromosome partitioning				IVKADKRILIGEKLTRGLGSGGYPEIGEKALYESANEVIHELSKSNIIFMVAGLGGGTGTGAIVGLADSLRRKTAGNPMAPLIVGVVTLPFEIETARMTAAKKGLTRLKTVCDTIVVIDNNRLVKVAGNLPFREALGVANTTVGKFVKGVTETITTASLINLDYADLKAIMTDSGLASIGIGEGTGETRIEQAVDKALNGRLLDIEDVTKAKGLLIHVSGGEDLTLTEVNRAAEIMKRSLPPNTKIIWGARVEKELQGAVSVMAVITGVESAFLKKSERHFGPIKFH
74117	GC_00001484	BE326_BA_RLH		1892	26	28	2	0	0.821275	0.879423	0.849355	0					K03531	cell division protein FtsZ			COG0206	Cell division GTPase FtsZ (FtsZ) (PDB:1FSZ)	D	Cell cycle control, cell division, chromosome partitioning				METQEEKIEKYARMAAPAVVAVGLGGAGCNVITWVKEKGIVGGKLVAVNTDATHLRITKADRRILIGEKLTRGLGSGGYPEVGEKALYETANEVVHELSRANIVFMVAGLGGGTGTGAIVGLADVLRKKCAGSPTSPLIVGVVTLPFEVETARMAAAKRGLNRLKAVCDTVVVIDNNRLVKVAGNLPFREALGVANTTVGKFVKGVTETITTASLINMDYADLKAIMSDSGLASIGIGEGSGETRVEQAVEKALNGRLLDIEDVTKAKGLLIHVSGGEDLTLSEVNRAAEIMKRSLPPNAKIIWGARVDAELQGAVSVMAVVTGVESAFLRKNEKRLGPIKFHR
74118	GC_00001484	BPmsp_mb_bin_90		1388	26	28	2	0	0.821275	0.879423	0.849355	0					K03531	cell division protein FtsZ			COG0206	Cell division GTPase FtsZ (FtsZ) (PDB:1FSZ)	D	Cell cycle control, cell division, chromosome partitioning				MAAPTVVAVGLGGAGCNVITWIKEKGITGGKLVAVNTDATHLRIVKADKRILIGEKLTRGLGSGGYPDVGEKALYESANEVLHELSKSNIIFMVAGMGGGTGTGSIVGLADCLRKKTTGNPMAPLIVGVVTLPFEVETARMAAAKKGLNRLKSVCDTVVVIDNNRLVKVAGNLPFREALGVANTTVGKFVKGVTETVTTASLINLDYADLKAIMADSGLASIGLGEGSGETRIEQAVDKALNGRLLDIEDVTKAKGLLIHVSGGEDLTLSEVNRAAEIMKRSLPPNTKIIWGARVEKELQGAVSVMAVITGVESAFLKKSERHFGPIKFR
74119	GC_00001484	Bathy6-F112_MillA		1230	26	28	2	0	0.821275	0.879423	0.849355	0					K03531	cell division protein FtsZ			COG0206	Cell division GTPase FtsZ (FtsZ) (PDB:1FSZ)	D	Cell cycle control, cell division, chromosome partitioning				MSEQPQELNQFEETPYVETQEEKIEKYARMAAPSVIAVGLGGAGCNVITWVKEKGITGGRLVAVNTDATHLRIVKADKRILIGEKLTRGLGSGGYADVGEKALLESQNEVLKELSRSNIIFMVAGLGGGTGTGAIVGLADTLRKKCAGNPTAPLIVGVVTLPFEVETARMASAKKGLNRLKAVCDTVVVIDNNRLVKVAGNLPFREALGVANTTVGKFIKGVTETITTASLINLDYADLKAIMSEAGLASIGLGDGVGETRIEQAVEKALNGRLLDIEDVTKAKGLLIHVSGGEDLTLSEVNRAAEIMKRSLPPNTKIIWGARVDKDLQGAVSVMAVVTGVESAFLRKNEKRFGILKLHR
74120	GC_00001484	Bathy6-F18_MillA		2484	26	28	2	0	0.821275	0.879423	0.849355	0																IWGARVDPELKGAVSVMAVVTGVESAFLRKGEKHIGRFHF
74121	GC_00001484	Bathy6-F33_MillA		1977	26	28	2	0	0.821275	0.879423	0.849355	0					K03531	cell division protein FtsZ			COG0206	Cell division GTPase FtsZ (FtsZ) (PDB:1FSZ)	D	Cell cycle control, cell division, chromosome partitioning				MQAEEVQNGFPYTETPYTETQDEKIEKYARMAAPSVIAVGLGGAGCNVITWVKEKGITGGKLVAVNTDATHLRISKADKRILIGEKLTRGLGSGGYPDVGEKALIETSNEVLYELSRANIIFMVAGLGGGTGTGAIVGLADVLRKKFASSPMSPLLVGVVTLPFEVETARMEAAKKGLTRLKAVCDTVVVIDNNRLVKVAGNLPFREALGVANTTVGKFVKGVTETITTASLINLDYADLKTIMSGAGLASIGIGEGNGEGRVEQAVEKALNGRLLDIEDVTKAQGLLIHVSGGEDLTLGEVNRAAELMKRSLPPNAKIIWGARVDKDLEGAVSVMAVVTGVESAFLRKSSEKRFGSLFR
74122	GC_00001484	Bathy6-F36_MillC		256	26	28	2	0	0.821275	0.879423	0.849355	0					K03531	cell division protein FtsZ			COG0206	Cell division GTPase FtsZ (FtsZ) (PDB:1FSZ)	D	Cell cycle control, cell division, chromosome partitioning				MYQEAPFVETQEEKIEKYARMAVPTVAAVGLGGGGCNVISWCKEKGISGGKLVAVNTDATHLRIVKADKRILIGEKITRGLGAGGYPEVGERALYESANEVIHELTKSNIIFLVAGLGGGTGTGSIVGLADVLRKRFADNPIAPLIVGVVTLPFEVETARMAAAKKGLSRLKQVCDSVVVIDNNRLVKVAGNLPFREALGVANTTVGKFVKGVTETITTASLINLDYADLKAIMSGSGLASIGIGEGSGESRVEGAVDKALNGRLLDIEDVTKAKGLLIHVSGGEDLTLSEVNRAAEIMKRSLPPNVKIIWGARVDPELKGAVSVMAVVTGVESAFLKKSEKHIGRLKFNI
74123	GC_00001484	Bathy8-F81_MillA		860	26	28	2	0	0.821275	0.879423	0.849355	0					K03531	cell division protein FtsZ			COG0206	Cell division GTPase FtsZ (FtsZ) (PDB:1FSZ)	D	Cell cycle control, cell division, chromosome partitioning				MRADQERLEQLAASSRPTVMAVGIGGAGCNIISWVKQEGVTGGKLLSLNTDANHLSISEADRRILIGEKTCKGLGCGGYPKVGEQAMQESIQEVFSEVDKSNIVFLVAGLGGGTGTGGIVELARQLHKKFENDSVPRLVVGVATLPFQIETARMGAAKDAIQQLKQYCDTVVIIDNDRLNHLAGNLPFKDALGVANTTIGKFVKGVTETITSASLINLDYADLRAIMHDAGLASIGIGAGKEDGKVEHAVERAINERLLDVEDITKARGVLIHISGGEDMTLEEVHHGGELIKRYMPPNTKIIWGAKVDPTLNGKANVMVVITGVDSAFLKTQKKKVGRFKLPF
74124	GC_00001484	Bin_L_1		1765	26	28	2	0	0.821275	0.879423	0.849355	0					K03531	cell division protein FtsZ			COG0206	Cell division GTPase FtsZ (FtsZ) (PDB:1FSZ)	D	Cell cycle control, cell division, chromosome partitioning				MTQTTHEMKDLERQLILARANMRADQEKLEQLAAASKPSVMAIGIGGAGCNIISWVKQEGVAGGRLISVNTDANHLSISEADRRILIGEKTCKGLGCGGYPKVGEQAMSESIQEVFDEVEKSNILFIVAGLGGGTGTGGIVELARQLHKKFTNDPVPRLVVGVATLPFQIETARMGAAKAAIQQLKQYCDTVVIIDNDRLNHLAGNLPFQEALGVANTTIGKFVKGVTETITSASLINLDYADLRAIMHDAGLASIGIGQGKEDGKVEHAVERALNERLLDVEDITKARGVLIHISGGEDMTLEEVHRGGELIKRYMPPKSKVIWGAKVDPNLKGRANVMVVITGVDSAFLQTQKKKLGRFKLPW
74125	GC_00001484	Bin_L_2		2477	26	28	2	0	0.821275	0.879423	0.849355	0					K03531	cell division protein FtsZ			COG0206	Cell division GTPase FtsZ (FtsZ) (PDB:1FSZ)	D	Cell cycle control, cell division, chromosome partitioning				MTQTTHEMKDLERQLILARANMRADQEKLEQLAAASKPSVMAIGIGGAGCNIISWVKQEGVTGGRLISVNTDANHLSISEADRRILIGEKTCKGLGCGGYPKVGEQAMNESIQEVFDEVEKSNILFIVAGLGGGTGTGGIVELARQLHKKFEKDQVPRLVVGVATLPFQIETARMGAAKAAITQLKQYCDTVVIIDNDRLNHLAGNLPFQEALGVANTTIGKFVKGVTETITSASLINLDYADLRAIMHDAGLASIGIGQGKDEGKVEHAVERALNERLLDVEDITKARGVLIHISGGEDMTLEEVHRGGELIKRYMPPKSKVIWGAKVDPTLKGRANVMVVITGVDSAFLKTQKKKLGR
74126	GC_00001484	Bin_L_2		428	26	28	2	0	0.821275	0.879423	0.849355	0					K03531	cell division protein FtsZ			COG0206	Cell division GTPase FtsZ (FtsZ) (PDB:1FSZ)	D	Cell cycle control, cell division, chromosome partitioning				MSQSTHEMKELERQLILARANMRADQEKLESLAAASKPSVMAVGIGGAGCNIITWVKQEGVTGGRLISVNTDATHLAISEADRRILIGEKTCHGLGCGGYPKVGEQAMNESFEEVYSEVAKSNILFIVAGLGGGTGTGGIVELAKELHKKFANDPVPRLVIGVATLPFQIETARMSAAKAAIGQLKQYCDTVVIIDNDRLNHLAGNLPFKEALGVANTTIGKFVKGVTETITTASLINLDYADLRAIMHDAGLASIGIGQGKDDGKVEHAVERALNERLLDVEDITKARGVLIHISGGDDMTLEEVHRGGELIKRYMPPNSKVIWGAKVDPNLKGRANVMVVITGVDSAFLKTQKKRLGGFKLPW
74127	GC_00001484	CP070820		442	26	28	2	0	0.821275	0.879423	0.849355	0					K03531	cell division protein FtsZ			COG0206	Cell division GTPase FtsZ (FtsZ) (PDB:1FSZ)	D	Cell cycle control, cell division, chromosome partitioning				MAKQRFASNKEKIESYARAAKPSVLAVGIGGAGCNIISWVKERGVSGGRLVSMNTDANHLTISKADSMILIGEKVTRGVGCGGYPKLGEKAVNESMGEIMEEIDDANIIFLLAGLGGGTGTGGIMALAENLRTQFAAKKSPHLIIGVVTLPFEIETARMKIAKKGIQRLKSACDTVVVIDNNRLIKLFGNLPMTEALGVANTTVGKFVKGITETITTASLINLDYADMRSVMAGAGIASIGIGEGKGEGKVEQAAERALNGRLLDIEDVTKAKGMLIHVSGGDDMTLEEVHHAGEFMKRSIPPKAKIIWGARVTRGLRGTASVMAVLTGVESAFLTKRQKHLGPVRLPF
74128	GC_00001484	E44_bin4		988	26	28	2	0	0.821275	0.879423	0.849355	0					K03531	cell division protein FtsZ			COG0206	Cell division GTPase FtsZ (FtsZ) (PDB:1FSZ)	D	Cell cycle control, cell division, chromosome partitioning				MSQTTHEMKELERQLILARTNMRADQQKLEQLAQSSKPAVMAVGIGGAGCNIISWIKKEGVTGGRLISVNTDATHLSISEADSRILIGEKTTKGLGCGGYPKIGEQAMQESIQEVFNEVENSNILFLVAGLGGGTGTGGIVHLSRELQKKFKNDSVQRLVIGVATLPFQIETARMGAAKAAIQQLKHYCDTVVIIDNDRLNHLAGNLPFKEALGVANTTIGKFVKGVTETITAASLINIDYADLRAIMHNAGIASIGIGQGKDDGKVEHAVERALNERLLDVEDITKARGVLIHISGGEDMTLEEVHRGGELIKRYMPPKSKVIWGAKVDEKLKGRAEVMVVITGVDSAFLQTQKKRLGRFKLPW
74129	GC_00001484	E44_bin4		418	26	28	2	0	0.821275	0.879423	0.849355	0									COG0206	Cell division GTPase FtsZ (FtsZ) (PDB:1FSZ)	D	Cell cycle control, cell division, chromosome partitioning				MKEAFGVANTTVGKFVKGITETITSASLINLDYADIRSIMAGAGLASIGIGEGKVEQAAERALNGRLLDIEDVTKARGMLIHVSGGEDMTQKRSIMRAN
74130	GC_00001484	MRmsp_maxbin_096		1386	26	28	2	0	0.821275	0.879423	0.849355	0					K03531	cell division protein FtsZ			COG0206	Cell division GTPase FtsZ (FtsZ) (PDB:1FSZ)	D	Cell cycle control, cell division, chromosome partitioning				MRADQERLEQLAASSRPTVMAVGIGGAGCNIISWVKQEGVTGGKLLSLNTDANHLSISEADRRILIGEKTCKGLGCGGYPKVGEQAMQESIQEVFSEVDKSNIVFLVAGLGGGTGTGGIVELARQLHKKFENDSVPRLVVGVATLPFQIETARMGAAKDAIQQLKQYCDTVVIIDNDRLNHLAGNLPFKDALGVANTTIGKFVKGVTETITSASLINLDYADLRAIMHDAGLASIGIGAGKEDGKVEHAVERAINERLLDVEDITKARGVLIHISGGEDMTLEEVHHGGELIKRYMPPNTKIIWGAKVDPTLNGKANVMVVITGVDSAFLKTQKKKVGRFKLPF
74131	GC_00001484	MRmsp_mb_bin_153		1636	26	28	2	0	0.821275	0.879423	0.849355	0					K03531	cell division protein FtsZ			COG0206	Cell division GTPase FtsZ (FtsZ) (PDB:1FSZ)	D	Cell cycle control, cell division, chromosome partitioning				MSEQPQELNQFEETPYVETQEEKIEKYARMAAPSVIAVGLGGAGCNVITWVKEKGITGGRLVAVNTDATHLRIVKADKRILIGEKLTRGLGSGGYADVGEKALLESQNEVLKELSRSNIIFMVAGLGGGTGTGAIVGLADTLRKKCAGNPTAPLIVGVVTLPFEVETARMASAKKGLNRLKAVCDTVVVIDNNRLVKVAGNLPFREALGVANTTVGKFIKGVTETITTASLINLDYADLKAIMSEAGLASIGLGDGVGETRIEQAVEKALNGRLLDIEDVTKAKGLLIHVSGGEDLTLSEVNRAAEIMKRSLPPNTKIIWGARVDKDLQGAVSVMAVVTGVESAFLRKNEKRFGILKLHR
74132	GC_00001484	MillB_mghcomb_bin.30		1756	26	28	2	0	0.821275	0.879423	0.849355	0					K03531	cell division protein FtsZ			COG0206	Cell division GTPase FtsZ (FtsZ) (PDB:1FSZ)	D	Cell cycle control, cell division, chromosome partitioning				MSEQQQEQNQYQYEETPYVETQEEKIEKYARMAAPSVIAVGIGGAGCNVITWVKDKGITGGRLVAVNTDATHLRIVKADKRILIGEKLTRGLGSGGYADVGEKALLESQAEVLKELSRSNIIFMVAGLGGGTGTGAIVGLADTLRKKCAGNPTAPLIVGVVTLPFEVETARMTSAKKGLNRLKAVCDTVVVIDNNRLVKVAGNLPFSEALGVANTTIGKFIKGVTETITTASLINLDYADLKAIMSDAGLASIGLGDGIGETRIEQAVEKALNGRLLDIEDVTKAKGLLIHVSGGEDLTLSEVTRAAEIMKRSLPPNTKIIWGARVDKDLQGAVSVMAVVTGVESAFLRKNEKRFGILKLHK
74133	GC_00001484	SpSt_1169		1276	26	28	2	0	0.821275	0.879423	0.849355	0					K03531	cell division protein FtsZ			COG0206	Cell division GTPase FtsZ (FtsZ) (PDB:1FSZ)	D	Cell cycle control, cell division, chromosome partitioning				MKELERQLILARANMRADQEKLEQLAAASKPSVMAVGIGGAGCNIISWVKQEGVTGGRLISVNTDANHLSISEADRRILIGEKTCKGLGCGGYPKVGEQAMLESSQEVYSEVAKSNILFLIAGLGGGTGTGGIVQLARDLHKKFENDPVPRLIIGVATLPFQIETARMSAAKAAIPQLKQHCDTVVIIDNDRLNHLAGNLPFQQALGVANTTIGKFVKGVTETITTASLINLDYADLRAIMHDAGLASIGIGQGKEDGKVEHAVERALNERLLDVEDITKARGVLLHISGGEDMTLEEVHRGGELIKRYMPPNSKVIWGAKVDPTLKDRANVMVVITGVESAFLKTQKKRFGSLKMPW
74134	GC_00001484	SpSt_264		1667	26	28	2	0	0.821275	0.879423	0.849355	0					K03531	cell division protein FtsZ			COG0206	Cell division GTPase FtsZ (FtsZ) (PDB:1FSZ)	D	Cell cycle control, cell division, chromosome partitioning				MQTEQIFTEARIPVETQEEKIEKFARLAVPTVVAVGLGGAGCNVVSWVKERGITGGKLVAVNTDANHLKITRADKRILIGEKLTRGLGCGGYPEIGEKALRETVNEVINEVASANIIFLVAGLGGGTGTGAIIGLAEALRDKFSESGLPHLVVGVVTLPFDVETARMSIAKKGLDRLKAACDTVVVIDNNRLVKVAGNLPFKEALGVANTTIGKFVKGITETITTASLINLDYADLRAIMSGAGLASIGIGEGFGEGRVEQAVEKALNDRLLDIEDVTKARGLLIHVAGGDDLTLFEVNHAAEIMKRSLPPKAKIIWGARVDKELKGSVSVMAVVTGVESAFLKKQEKRLGPIKLW
74135	GC_00001484	SpSt_546		2412	26	28	2	0	0.821275	0.879423	0.849355	0					K03531	cell division protein FtsZ			COG0206	Cell division GTPase FtsZ (FtsZ) (PDB:1FSZ)	D	Cell cycle control, cell division, chromosome partitioning				MEQPQEETQFEETPYRETQEEKIMKYARMAAPTVVAVGLGGAGCNVISWAKEKGITGGKLIAVNTDATHLMITKADKRILIGEKLTRGLGSGGYAEVGEKALYENANEVVYELSKSNIIFMVAGLGGGTGTGSIVGLADVLRKKFAGNPMAPLIVGVVTLPFEVETARMASAKRGLNRLKASCDSVVVIDNNRLVKVAGNLPFREALGVANTTVGKFVKGVTETITTASLINLDYADLKAIMTGSGLASIGIGEGTGETRVETAVEKALNGRLLDIEDVTKAQGLLIHVSGGEDLTLSEVNRAAEIMKRSLPPNVKIIWGARVDKELKGAVSVMAVVTGVESAFLRKNEKHLGPIKFKF
74136	GC_00001484	SpSt_998		891	26	28	2	0	0.821275	0.879423	0.849355	0					K03531	cell division protein FtsZ			COG0206	Cell division GTPase FtsZ (FtsZ) (PDB:1FSZ)	D	Cell cycle control, cell division, chromosome partitioning				METQEEKIEKYARMAVPTVAAVGLGGGGCNVISWCKEKGIAGGKLIAVNTDATHLRIMKADKRILIGEKLTRGMGAGGYPDVGEKALYESANEVIHELTKSNIIFLVAGLGGGTGTGAIVGLADVLRKKFADNPMAPLIVGVVTLPFEVETARMQAAKKGLNRLKAVCDSVVVIDNNRLVKVAGNLPFREALGVANTTVGKFVKGVTETITTASLINLDYADLKAIMSGSGLASIGIGEGNGESRVETAVDKALNGRLLDIEDVTKAQGLLIHVSGGEDLTLGEVNRAAEIMKRSLPPNVKIIWGARVDPELKGAVSVMAVVTGVESAFLKKNEKHIGPLKLNL
74137	GC_00001484	TGP_mgh_maxbin_041		540	26	28	2	0	0.821275	0.879423	0.849355	0					K03531	cell division protein FtsZ			COG0206	Cell division GTPase FtsZ (FtsZ) (PDB:1FSZ)	D	Cell cycle control, cell division, chromosome partitioning				MQAEEVQNGFPYTETPYTETQDEKIEKYARMAAPSVIAVGLGGAGCNVITWVKEKGITGGKLVAVNTDATHLRISKADKRILIGEKLTRGLGSGGYPDVGEKALIETSNEVLYELSRANIIFMVAGLGGGTGTGAIVGLADVLRKKFASSPMSPLLVGVVTLPFEVETARMEAAKKGLTRLKAVCDTVVVIDNNRLVKVAGNLPFREALGVANTTVGKFVKGVTETITTASLINLDYADLKTIMSGAGLASIGIGEGNGEGRVEQAVEKALNGRLLDIEDVTKAQGLLIHVSGGEDLTLGEVNRAAELMKRSLPPNAKIIWGARIDKDLEGAVSVMAVVTGVESAFLRKSSEKRFGSLFR
74138	GC_00001484	TGPmsp_mb_bin_49		17	26	28	2	0	0.821275	0.879423	0.849355	0					K03531	cell division protein FtsZ			COG0206	Cell division GTPase FtsZ (FtsZ) (PDB:1FSZ)	D	Cell cycle control, cell division, chromosome partitioning				MLKDQEQQPYEYSETPYVETQEEKIEKYARMAAPSVVAVGLGGAGCNVITWAKEKGITGGKLVAVNTDATHLRITKADKRILIGEKLTRGLGSGGYPEVGERALYETANEVIHELAKSNIIFMVAGLGGGTGTGSIVGLADCLRKKFAGSPTAPLIVGVVTLPFEVETARMEAAKKGLNRLKAVCDTVVVIDNNRLVKVAGNLPFREALGVANTTVGKFIKGVTETITTASLINLDYADLKAIMTSSGLASIGIGEGTGETRVEQAVEKALNGRLLDIEDVTKAKGLLIHVSGGEDLTLTEVNRAAEIMKRSLPPNTKIIWGARVEQDLQGAVSVMAVVTGVESAFLRKNSKHFGPLKFK
74139	GC_00001484	TG_idbaud_maxbin_040		2633	26	28	2	0	0.821275	0.879423	0.849355	0					K03531	cell division protein FtsZ			COG0206	Cell division GTPase FtsZ (FtsZ) (PDB:1FSZ)	D	Cell cycle control, cell division, chromosome partitioning				MEQEEQQYQDTPFVETQEEKIEKYARMAIPTVAAVGLGGGGCNVISWCKEKGIAGGKLVAVNTDATHLKIVKADKRILIGEKLTHGMGAGGYPDVGERALYESANEVIHELTKSNIIFLVAGLGGGTGTGSIVGLADALRKKFADNPMSPLIVGVVTLPFEVETARMQAAKKGLNRLKSVCDSVVVIDNNRLVKVAGNLPFREALGVANTTVGKFVKGVTETITTASLINLDYADLKAIMSGSGLASIGIGEGVGENRIETAVDKALNGRLLDIEDVTKAQGLLIHVSGGEDLTLGEVNRAAEIMKRSLPPNVKIIWGARVDPELKGAVSVMAVVTGVESAFLRKGEKHIGRFHF
74140	GC_00001484	TG_mgh_maxbin_056		212	26	28	2	0	0.821275	0.879423	0.849355	0					K03531	cell division protein FtsZ			COG0206	Cell division GTPase FtsZ (FtsZ) (PDB:1FSZ)	D	Cell cycle control, cell division, chromosome partitioning				MKTNSEEQPQSADPYQFVETPYVETQEEKIEKYARMAAPSVIAVGLGGAGCNVITWVKEKGIAGGKLVAVNTDATHLRIVKADKRILIGEKLTRGLGSGGYPEVGEKALYESQSEVLHELSRANIIFMVAGLGGGTGTGSIVGLADVLRKKCAGNPTAPLIVGVVTLPFEVETARMAAAKRGLNRLKDVCDTVVVIDNNRLVKVAGNLPFREALGVANTTVGKFIKGVTETITTASLINMDYADLKAIMSDSGLASIGLGEGVGETRIEQAVEKALNGRLLDIEDVTKAKGLLIHVSGGEDLTLTEVNRAAEIMKRSLPPNTKIIWGARVDKDLQGAVSVMAVVTGVESAFLRKNEKRFGGLFK
74141	GC_00001484	TGdbaud_mb_bin_76		124	26	28	2	0	0.821275	0.879423	0.849355	0					K03531	cell division protein FtsZ			COG0206	Cell division GTPase FtsZ (FtsZ) (PDB:1FSZ)	D	Cell cycle control, cell division, chromosome partitioning				MQAEQVYSETGPEETQEEKIEKFARMAAPTVVAIGLGGAGCNVITWAKERGITGGKTVAVNTDANHLRITKADKRILIGEKLTRGLGCGGYPEKGEKALNETADEVIKEISSANIVFMVAGLGGGTGTGSIVALAEALRSKFAGAPFPRLLVGVVTLPFDVETARMAVAKKGLDRLKSACDTVVVIDNNRLVKVAGNLPFREALGVANTTIGKFVKGITETITTASLINLDYADLRAIMSGAGVASIGIGDGMGEGRVEQSVEKALNDRLLDIEDVTKARGLLIHVAGGEDLTLFEVNHAAEIMKRSLPPKAKIIWGARVDRELKGGVSVMAVVTGVESAFLRKREKRLGPIKLW
74142	GC_00001484	TGmsp_mb_bin_75		1155	26	28	2	0	0.821275	0.879423	0.849355	0					K03531	cell division protein FtsZ			COG0206	Cell division GTPase FtsZ (FtsZ) (PDB:1FSZ)	D	Cell cycle control, cell division, chromosome partitioning				MEQPQEETQFEETPYRETQEEKIMKYARMAAPTVVAVGLGGAGCNVISWAKEKGITGGKLIAVNTDATHLMITKADKRILIGEKLTRGLGSGGYAEVGEKALYENANEVVYELSKSNIIFMVAGLGGGTGTGSIVGLADVLRKKFAGNPMAPLIVGVVTLPFEVETARMASAKRGLNRLKASCDSVVVIDNNRLVKVAGNLPFREALGVANTTVGKFVKGVTETITTASLINLDYADLKAIMTGSGLASIGIGEGTGETRVETAVEKALNGRLLDIEDVTKAQGLLIHVSGGEDLTLSEVNRAAEIMKRSLPPNVKIIWGARVDKELKGAVSVMAVVTGVESAFLRKNEKHIGPIKFKF
74143	GC_00001484	MillC_mghcomb_bin.145		1527	26	28	2	0	0.821275	0.879423	0.849355	0					K03531	cell division protein FtsZ			COG0206	Cell division GTPase FtsZ (FtsZ) (PDB:1FSZ)	D	Cell cycle control, cell division, chromosome partitioning				MIRYAWGINIQTEPQEQYPYQEAPYVETQEEKIEKFARMAVPTVVAVGLGGAGCNVITWVKEKGITGGKLVAVNTDATHLKITRADKRILIGEKLTRGLGSGGYPDVGEKALYESANEVIYELSKSNIIFLVAGLGGGTGTGAIIGLADQLRRKFAGNPMAPLIVGVVTLPFEVETARMAAAKKGLNRLKAVSDTVVVIDNNRLVKVAGNLPFREALGVANTTVGKFVKGVTETITTASLINMDYADLKAIMSGAGLASIGIGEGNGEGRIEAAVEKALNGRLLDIEDVTKAQGLLIHVSGGEDLTLGEVNRAAEIMKRSLPPKVKIIWGARVDNELKGSVSVMAVVTGVESAFLRKNEKHLGLLKFNR
74144	GC_00001485	BDPHmgh_maxbin_019	Glycolysis	326	24	28	2	0	0.828702	0.781549	0.804435	0	COG0191	Glycolysis	M00001|M00003|M00165|M00167|M00345|M00344|M00611|M00612	Glycolysis (Embden-Meyerhof pathway), glucose => pyruvate|Gluconeogenesis, oxaloacetate => fructose-6P|Reductive pentose phosphate cycle (Calvin cycle)|Reductive pentose phosphate cycle, glyceraldehyde-3P => ribulose-5P|Formaldehyde assimilation, ribulose monophosphate pathway|Formaldehyde assimilation, xylulose monophosphate pathway|Oxygenic photosynthesis in plants and cyanobacteria|Anoxygenic photosynthesis in purple bacteria	K01624	fructose-bisphosphate aldolase, class II [EC:4.1.2.13]	M00001|M00003|M00165|M00167|M00345|M00344|M00611|M00612	Pathway modules; Carbohydrate metabolism; Central carbohydrate metabolism|Pathway modules; Carbohydrate metabolism; Central carbohydrate metabolism|Pathway modules; Energy metabolism; Carbon fixation|Pathway modules; Energy metabolism; Carbon fixation|Pathway modules; Energy metabolism; Methane metabolism|Pathway modules; Energy metabolism; Methane metabolism|Signature modules; Module set; Metabolic capacity|Signature modules; Module set; Metabolic capacity	COG0191	Fructose/tagatose bisphosphate aldolase (Fba) (PDB:1B57)	G	Carbohydrate transport and metabolism				MLVTNKELMVTARKGGYAIGAFNVQNLESVKAITEAAMEEKSPAILQITPSVIKYAGLGYITSLVKNAGKEATVPLTMHLDHGEDYETAAKCVDAGFTSVMIDGSFLKFEENVAVTKRVVDYAHKKGASVEAELGKLAGVEERSVEEKEAILTDPNNAVEFVQKTGVDTLAVAIGTSHGAYKFKSAAKLDLERLKIINEKVDVPLVLHGASSVPQWIVEKATKYGATLEGAKGVAEDQLQQAIKLGIAKINIDTDLRLAFTATVREVLTNSPKEFDPRKILGPAKDAMKEVAKGKMRLFSSSGKA
74145	GC_00001485	BDmgh_mb_bin_135	Glycolysis	417	24	28	2	0	0.828702	0.781549	0.804435	0	COG0191	Glycolysis	M00001|M00003|M00165|M00167|M00345|M00344|M00611|M00612	Glycolysis (Embden-Meyerhof pathway), glucose => pyruvate|Gluconeogenesis, oxaloacetate => fructose-6P|Reductive pentose phosphate cycle (Calvin cycle)|Reductive pentose phosphate cycle, glyceraldehyde-3P => ribulose-5P|Formaldehyde assimilation, ribulose monophosphate pathway|Formaldehyde assimilation, xylulose monophosphate pathway|Oxygenic photosynthesis in plants and cyanobacteria|Anoxygenic photosynthesis in purple bacteria	K01624	fructose-bisphosphate aldolase, class II [EC:4.1.2.13]	M00001|M00003|M00165|M00167|M00345|M00344|M00611|M00612	Pathway modules; Carbohydrate metabolism; Central carbohydrate metabolism|Pathway modules; Carbohydrate metabolism; Central carbohydrate metabolism|Pathway modules; Energy metabolism; Carbon fixation|Pathway modules; Energy metabolism; Carbon fixation|Pathway modules; Energy metabolism; Methane metabolism|Pathway modules; Energy metabolism; Methane metabolism|Signature modules; Module set; Metabolic capacity|Signature modules; Module set; Metabolic capacity	COG0191	Fructose/tagatose bisphosphate aldolase (Fba) (PDB:1B57)	G	Carbohydrate transport and metabolism				VMMDGSFLKYEENIAITKKVVAVAHAKGVSVEAELGKLAGVEERSVEEKDAILTDPETAKDFVEQTGVDTLAVAIGTSHGAYKFKSEAKLDIDRLKIISEKVSIPLVLHGASSVPQALIEKACKFGGQLSEAKGIPESEIKKAIALGVAKVNVDTDLRLAFTGSVREVLSTSPKEFDPRKILGPAKEAMKQVAKSKMQLFGSSAKA
74146	GC_00001485	BDmgh_mb_bin_135	Glycolysis	1099	24	28	2	0	0.828702	0.781549	0.804435	0	COG0191	Glycolysis	M00001|M00003|M00165|M00167|M00345|M00344|M00611|M00612	Glycolysis (Embden-Meyerhof pathway), glucose => pyruvate|Gluconeogenesis, oxaloacetate => fructose-6P|Reductive pentose phosphate cycle (Calvin cycle)|Reductive pentose phosphate cycle, glyceraldehyde-3P => ribulose-5P|Formaldehyde assimilation, ribulose monophosphate pathway|Formaldehyde assimilation, xylulose monophosphate pathway|Oxygenic photosynthesis in plants and cyanobacteria|Anoxygenic photosynthesis in purple bacteria	K01624	fructose-bisphosphate aldolase, class II [EC:4.1.2.13]	M00001|M00003|M00165|M00167|M00345|M00344|M00611|M00612	Pathway modules; Carbohydrate metabolism; Central carbohydrate metabolism|Pathway modules; Carbohydrate metabolism; Central carbohydrate metabolism|Pathway modules; Energy metabolism; Carbon fixation|Pathway modules; Energy metabolism; Carbon fixation|Pathway modules; Energy metabolism; Methane metabolism|Pathway modules; Energy metabolism; Methane metabolism|Signature modules; Module set; Metabolic capacity|Signature modules; Module set; Metabolic capacity	COG0191	Fructose/tagatose bisphosphate aldolase (Fba) (PDB:1B57)	G	Carbohydrate transport and metabolism				MVPARKNGYAIPALNVQNLESLKAVAEAAVEEKSPVILAISPSVVKYAGLPYIVSIAKIAAQSSPVPMSIHLDHGEDFETCQKCIDAGFTSVMMDGSFLKYEENIAITKKVVAVAHAKGVSVEAELGKLAGVEERSVE
74147	GC_00001485	Bathy6-F112_MillA	Glycolysis	1853	24	28	2	0	0.828702	0.781549	0.804435	0	COG0191	Glycolysis	M00001|M00003|M00165|M00167|M00345|M00344|M00611|M00612	Glycolysis (Embden-Meyerhof pathway), glucose => pyruvate|Gluconeogenesis, oxaloacetate => fructose-6P|Reductive pentose phosphate cycle (Calvin cycle)|Reductive pentose phosphate cycle, glyceraldehyde-3P => ribulose-5P|Formaldehyde assimilation, ribulose monophosphate pathway|Formaldehyde assimilation, xylulose monophosphate pathway|Oxygenic photosynthesis in plants and cyanobacteria|Anoxygenic photosynthesis in purple bacteria	K01624	fructose-bisphosphate aldolase, class II [EC:4.1.2.13]	M00001|M00003|M00165|M00167|M00345|M00344|M00611|M00612	Pathway modules; Carbohydrate metabolism; Central carbohydrate metabolism|Pathway modules; Carbohydrate metabolism; Central carbohydrate metabolism|Pathway modules; Energy metabolism; Carbon fixation|Pathway modules; Energy metabolism; Carbon fixation|Pathway modules; Energy metabolism; Methane metabolism|Pathway modules; Energy metabolism; Methane metabolism|Signature modules; Module set; Metabolic capacity|Signature modules; Module set; Metabolic capacity	COG0191	Fructose/tagatose bisphosphate aldolase (Fba) (PDB:1B57)	G	Carbohydrate transport and metabolism				MLVTNKELMVAARKGGYAIGAFNVQNLESVKAIVEAAMEEKSPAILQITPSVIKYAGMGYITSIVKNAGKEASVPLTMHLDHGEDYETAIKCVDAGFTSVMIDGSFLKYEENIAVTKRVVDYAHAKGASVEAELGKLAGVEERSVEEKDAILTDPNNAVDFVEKTGVDTLAIAIGTSHGAYKFKSAAKLDLERLRIINEKVSVPLVLHGASSVPQWIVEKATKYGATLEGAKGVAEDQLQAAIKLGIAKINIDTDLRLAFTASVREVLTNSTKEFDPRKILGPAKDAMKEVAKGKMRLFGSSGKA
74148	GC_00001485	Bathy6-F28_MillB	Glycolysis	697	24	28	2	0	0.828702	0.781549	0.804435	0	COG0191	Glycolysis	M00001|M00003|M00165|M00167|M00345|M00344|M00611|M00612	Glycolysis (Embden-Meyerhof pathway), glucose => pyruvate|Gluconeogenesis, oxaloacetate => fructose-6P|Reductive pentose phosphate cycle (Calvin cycle)|Reductive pentose phosphate cycle, glyceraldehyde-3P => ribulose-5P|Formaldehyde assimilation, ribulose monophosphate pathway|Formaldehyde assimilation, xylulose monophosphate pathway|Oxygenic photosynthesis in plants and cyanobacteria|Anoxygenic photosynthesis in purple bacteria	K01624	fructose-bisphosphate aldolase, class II [EC:4.1.2.13]	M00001|M00003|M00165|M00167|M00345|M00344|M00611|M00612	Pathway modules; Carbohydrate metabolism; Central carbohydrate metabolism|Pathway modules; Carbohydrate metabolism; Central carbohydrate metabolism|Pathway modules; Energy metabolism; Carbon fixation|Pathway modules; Energy metabolism; Carbon fixation|Pathway modules; Energy metabolism; Methane metabolism|Pathway modules; Energy metabolism; Methane metabolism|Signature modules; Module set; Metabolic capacity|Signature modules; Module set; Metabolic capacity	COG0191	Fructose/tagatose bisphosphate aldolase (Fba) (PDB:1B57)	G	Carbohydrate transport and metabolism				MVPARKNGYAIPALNVQNLESLTAVAQAAAEEKSPVIIAISPSVVKYAGLPYISGMAKTAAELAPVPVSIHLDHGEDFEITQKCVEAGFTSVMIDGSFLKLEENIAVTKKVVEMAHPKGVSVEAELGRLAGVEERSVEEKDAILTDPENAKTFVEETGVDTLAVAIGTSHGAYKFKSEAKLDIERLRLINQKVQVPLVLHGASSVPSWLIEKADKYGAQLSNAKGIPETEIKKAIGLGIAKVNVDTDLRLAFTGSVREVLTTSPKEFDPRKILGPARETMKQVAKSKMQLFGSSGKA
74149	GC_00001485	Bathy6-F33_MillA	Glycolysis	1254	24	28	2	0	0.828702	0.781549	0.804435	0	COG0191	Glycolysis	M00001|M00003|M00165|M00167|M00345|M00344|M00611|M00612	Glycolysis (Embden-Meyerhof pathway), glucose => pyruvate|Gluconeogenesis, oxaloacetate => fructose-6P|Reductive pentose phosphate cycle (Calvin cycle)|Reductive pentose phosphate cycle, glyceraldehyde-3P => ribulose-5P|Formaldehyde assimilation, ribulose monophosphate pathway|Formaldehyde assimilation, xylulose monophosphate pathway|Oxygenic photosynthesis in plants and cyanobacteria|Anoxygenic photosynthesis in purple bacteria	K01624	fructose-bisphosphate aldolase, class II [EC:4.1.2.13]	M00001|M00003|M00165|M00167|M00345|M00344|M00611|M00612	Pathway modules; Carbohydrate metabolism; Central carbohydrate metabolism|Pathway modules; Carbohydrate metabolism; Central carbohydrate metabolism|Pathway modules; Energy metabolism; Carbon fixation|Pathway modules; Energy metabolism; Carbon fixation|Pathway modules; Energy metabolism; Methane metabolism|Pathway modules; Energy metabolism; Methane metabolism|Signature modules; Module set; Metabolic capacity|Signature modules; Module set; Metabolic capacity	COG0191	Fructose/tagatose bisphosphate aldolase (Fba) (PDB:1B57)	G	Carbohydrate transport and metabolism				MIPARKNGYAIPALNIQNLESLTAVAQAAAEEKSPVILAISPSVVKYAGLPYISGMAKTAAQLTPVPISIHLDHGEDFETTQKCVEAGFTSVMIDGSFLKLEENIALTKKVVTMAHPKGVSVEAELGRLAGVEERSVEEKDAILTDPEIAKSFVEETGVDTLAVAIGTSHGAYKFKSEAKLDIERLKVISQKVQIPLVLHGASSVPQWLIEKADKYGAQLSSAKGIPEEEIKKAIALGIAKVNVDTDLRLAFTGSVREVLTTSPKEFDPRKILGPARETMKQVAKSKMQLFGSSGKA
74150	GC_00001485	Bathy6-F86_MillB	Glycolysis	668	24	28	2	0	0.828702	0.781549	0.804435	0	COG0191	Glycolysis	M00001|M00003|M00165|M00167|M00345|M00344|M00611|M00612	Glycolysis (Embden-Meyerhof pathway), glucose => pyruvate|Gluconeogenesis, oxaloacetate => fructose-6P|Reductive pentose phosphate cycle (Calvin cycle)|Reductive pentose phosphate cycle, glyceraldehyde-3P => ribulose-5P|Formaldehyde assimilation, ribulose monophosphate pathway|Formaldehyde assimilation, xylulose monophosphate pathway|Oxygenic photosynthesis in plants and cyanobacteria|Anoxygenic photosynthesis in purple bacteria	K01624	fructose-bisphosphate aldolase, class II [EC:4.1.2.13]	M00001|M00003|M00165|M00167|M00345|M00344|M00611|M00612	Pathway modules; Carbohydrate metabolism; Central carbohydrate metabolism|Pathway modules; Carbohydrate metabolism; Central carbohydrate metabolism|Pathway modules; Energy metabolism; Carbon fixation|Pathway modules; Energy metabolism; Carbon fixation|Pathway modules; Energy metabolism; Methane metabolism|Pathway modules; Energy metabolism; Methane metabolism|Signature modules; Module set; Metabolic capacity|Signature modules; Module set; Metabolic capacity	COG0191	Fructose/tagatose bisphosphate aldolase (Fba) (PDB:1B57)	G	Carbohydrate transport and metabolism				MLVTNKELMVPARKGGYAIGAFNVQNLESVKAIAEAAMEEKSPAILQITPSVIKYAGLGYITSLVKNAGKEATVPLTMHLDHGEDYETAIKCVDAGFTSVMIDGSFLKFEDNIAVTKRVVDYAHAKGASVEAELGKLAGVEERSVEEKDAILTDPNNAVEFVEKTGVDTLAVAIGTSHGAYKFKSAAKLDLDRLKIINEKIGVPLVLHGASSVPQWIVEKATKYGATLEGAKGVAEDQLQEAIKLGIAKINIDTDLRLAFTATIREVLTNSTKEFDPRKILGPAKDAMKEVAKGKMRLFGSSGKA
74151	GC_00001485	Bathy6-F90_cMAG_MillC	Glycolysis	748	24	28	2	0	0.828702	0.781549	0.804435	0	COG0191	Glycolysis	M00001|M00003|M00165|M00167|M00345|M00344|M00611|M00612	Glycolysis (Embden-Meyerhof pathway), glucose => pyruvate|Gluconeogenesis, oxaloacetate => fructose-6P|Reductive pentose phosphate cycle (Calvin cycle)|Reductive pentose phosphate cycle, glyceraldehyde-3P => ribulose-5P|Formaldehyde assimilation, ribulose monophosphate pathway|Formaldehyde assimilation, xylulose monophosphate pathway|Oxygenic photosynthesis in plants and cyanobacteria|Anoxygenic photosynthesis in purple bacteria	K01624	fructose-bisphosphate aldolase, class II [EC:4.1.2.13]	M00001|M00003|M00165|M00167|M00345|M00344|M00611|M00612	Pathway modules; Carbohydrate metabolism; Central carbohydrate metabolism|Pathway modules; Carbohydrate metabolism; Central carbohydrate metabolism|Pathway modules; Energy metabolism; Carbon fixation|Pathway modules; Energy metabolism; Carbon fixation|Pathway modules; Energy metabolism; Methane metabolism|Pathway modules; Energy metabolism; Methane metabolism|Signature modules; Module set; Metabolic capacity|Signature modules; Module set; Metabolic capacity	COG0191	Fructose/tagatose bisphosphate aldolase (Fba) (PDB:1B57)	G	Carbohydrate transport and metabolism				MLVTNKELMVAARKGGYAIGAFNVQNMESVKAIVEAAMEEKSPAILQITPSVIKYAGMGYITSIVKNAGKEATVPLTMHLDHGEDYETAIKCVDAGFTSVMIDGSFLKYEENIAVTKRVVDYAHAKGASVEAELGKLAGVEERSVEEKDAILTDPNNAIDFVERTGVDTLAVAIGTSHGAYKFKSASKLDLDRLKIINDKVGIPLVLHGASSVPAWICEKAVKYGAVLDGAKGVAEDQLQAAIKLGIAKINIDTDLRLAFLSTVRQVLTESPKEFDPRKILGPAKDSMKEVAKGKMRLFGSSGKA
74159	GC_00001485	MRmsp_mb_bin_153	Glycolysis	2087	24	28	2	0	0.828702	0.781549	0.804435	0	COG0191	Glycolysis	M00001|M00003|M00165|M00167|M00345|M00344|M00611|M00612	Glycolysis (Embden-Meyerhof pathway), glucose => pyruvate|Gluconeogenesis, oxaloacetate => fructose-6P|Reductive pentose phosphate cycle (Calvin cycle)|Reductive pentose phosphate cycle, glyceraldehyde-3P => ribulose-5P|Formaldehyde assimilation, ribulose monophosphate pathway|Formaldehyde assimilation, xylulose monophosphate pathway|Oxygenic photosynthesis in plants and cyanobacteria|Anoxygenic photosynthesis in purple bacteria	K01624	fructose-bisphosphate aldolase, class II [EC:4.1.2.13]	M00001|M00003|M00165|M00167|M00345|M00344|M00611|M00612	Pathway modules; Carbohydrate metabolism; Central carbohydrate metabolism|Pathway modules; Carbohydrate metabolism; Central carbohydrate metabolism|Pathway modules; Energy metabolism; Carbon fixation|Pathway modules; Energy metabolism; Carbon fixation|Pathway modules; Energy metabolism; Methane metabolism|Pathway modules; Energy metabolism; Methane metabolism|Signature modules; Module set; Metabolic capacity|Signature modules; Module set; Metabolic capacity	COG0191	Fructose/tagatose bisphosphate aldolase (Fba) (PDB:1B57)	G	Carbohydrate transport and metabolism				MLVTNKELMVAARKGGYAIGAFNVQNLESVKAIVEAAMEEKSPAILQITPSVIKYAGMGYITSIVKNAGKEASVPLTMHLDHGEDYETAIKCVDAGFTSVMIDGSFLKYEENIAVTKRVVDYAHAKGASVEAELGKLAGVEERSVEEKDAILTDPNNAVDFVEKTGVDTLAIAIGTSHGAYKFKSAAKLDLERLRIINEKVSVPLVLHGASSVPQWIVEKATKYGATLEGAKGVAEDQLQAAIKLGIAKINIDTDLRLAFTASVREVLTNSTKEFDPRKILGPAKDAMKEVAKGKMRLFGSSGKA
74160	GC_00001485	MillB_mghcomb_bin.30	Glycolysis	2120	24	28	2	0	0.828702	0.781549	0.804435	0	COG0191	Glycolysis	M00001|M00003|M00165|M00167|M00345|M00344|M00611|M00612	Glycolysis (Embden-Meyerhof pathway), glucose => pyruvate|Gluconeogenesis, oxaloacetate => fructose-6P|Reductive pentose phosphate cycle (Calvin cycle)|Reductive pentose phosphate cycle, glyceraldehyde-3P => ribulose-5P|Formaldehyde assimilation, ribulose monophosphate pathway|Formaldehyde assimilation, xylulose monophosphate pathway|Oxygenic photosynthesis in plants and cyanobacteria|Anoxygenic photosynthesis in purple bacteria	K01624	fructose-bisphosphate aldolase, class II [EC:4.1.2.13]	M00001|M00003|M00165|M00167|M00345|M00344|M00611|M00612	Pathway modules; Carbohydrate metabolism; Central carbohydrate metabolism|Pathway modules; Carbohydrate metabolism; Central carbohydrate metabolism|Pathway modules; Energy metabolism; Carbon fixation|Pathway modules; Energy metabolism; Carbon fixation|Pathway modules; Energy metabolism; Methane metabolism|Pathway modules; Energy metabolism; Methane metabolism|Signature modules; Module set; Metabolic capacity|Signature modules; Module set; Metabolic capacity	COG0191	Fructose/tagatose bisphosphate aldolase (Fba) (PDB:1B57)	G	Carbohydrate transport and metabolism				MLVTNKELMVPARKGGYAIGAFNVQNLESVKAIVEAAVEEKSPAILQITPSVIKYAGIGYITSLVKNAGQEASVPLTMHLDHGEDYEIAIKCVDAGFTSVMIDGSFLSFEENIAVTKRVVDYAHAKGASVEAELGKLAGVEERSVEEKDAILTDPNNAVEFVEKTGVDTLAVAIGTSHGAYKFKSAAKLDLDRLKIINEKVGIPLVLHGASSVPQWI
74161	GC_00001485	MillB_mghcomb_bin.30	Glycolysis	1556	24	28	2	0	0.828702	0.781549	0.804435	0	COG0191	Glycolysis	M00001|M00003|M00165|M00167|M00345|M00344|M00611|M00612	Glycolysis (Embden-Meyerhof pathway), glucose => pyruvate|Gluconeogenesis, oxaloacetate => fructose-6P|Reductive pentose phosphate cycle (Calvin cycle)|Reductive pentose phosphate cycle, glyceraldehyde-3P => ribulose-5P|Formaldehyde assimilation, ribulose monophosphate pathway|Formaldehyde assimilation, xylulose monophosphate pathway|Oxygenic photosynthesis in plants and cyanobacteria|Anoxygenic photosynthesis in purple bacteria	K01624	fructose-bisphosphate aldolase, class II [EC:4.1.2.13]	M00001|M00003|M00165|M00167|M00345|M00344|M00611|M00612	Pathway modules; Carbohydrate metabolism; Central carbohydrate metabolism|Pathway modules; Carbohydrate metabolism; Central carbohydrate metabolism|Pathway modules; Energy metabolism; Carbon fixation|Pathway modules; Energy metabolism; Carbon fixation|Pathway modules; Energy metabolism; Methane metabolism|Pathway modules; Energy metabolism; Methane metabolism|Signature modules; Module set; Metabolic capacity|Signature modules; Module set; Metabolic capacity	COG0191	Fructose/tagatose bisphosphate aldolase (Fba) (PDB:1B57)	G	Carbohydrate transport and metabolism				PQWIVEKATKYGATLGGAKGVAEDQLQEAIKLGIAKINIDTDLRLAFTATVREVLTNSTKEFDPRKILGPAKDAMKEVAKGKMRLFGSSGKA
74165	GC_00001485	TGP_mgh_maxbin_041	Glycolysis	175	24	28	2	0	0.828702	0.781549	0.804435	0	COG0191	Glycolysis	M00001|M00003|M00165|M00167|M00345|M00344|M00611|M00612	Glycolysis (Embden-Meyerhof pathway), glucose => pyruvate|Gluconeogenesis, oxaloacetate => fructose-6P|Reductive pentose phosphate cycle (Calvin cycle)|Reductive pentose phosphate cycle, glyceraldehyde-3P => ribulose-5P|Formaldehyde assimilation, ribulose monophosphate pathway|Formaldehyde assimilation, xylulose monophosphate pathway|Oxygenic photosynthesis in plants and cyanobacteria|Anoxygenic photosynthesis in purple bacteria	K01624	fructose-bisphosphate aldolase, class II [EC:4.1.2.13]	M00001|M00003|M00165|M00167|M00345|M00344|M00611|M00612	Pathway modules; Carbohydrate metabolism; Central carbohydrate metabolism|Pathway modules; Carbohydrate metabolism; Central carbohydrate metabolism|Pathway modules; Energy metabolism; Carbon fixation|Pathway modules; Energy metabolism; Carbon fixation|Pathway modules; Energy metabolism; Methane metabolism|Pathway modules; Energy metabolism; Methane metabolism|Signature modules; Module set; Metabolic capacity|Signature modules; Module set; Metabolic capacity	COG0191	Fructose/tagatose bisphosphate aldolase (Fba) (PDB:1B57)	G	Carbohydrate transport and metabolism				MIPARKNGYAIPALNIQNLESLTAVAQAAAEEKSPVILAISPSVVKYAGLPYISGMAKTAAQLTPVPISIHLDHGEDFETTQKCVEAGFTSVMIDGSFLKLEENIALTKKVVTMAHPKGVSVEAELGRLAGVEERSVEEKDAILTDPETAKSFVEETGVDTLAVAIGTSHGAYKFKSEAKLDIERLKVISQKVQIPLVLHGASSVPQWLIEKADKYGAQLSSAKGIPEEEIKKAIALGIAKVNVDTDLRLAFTGSVREVLTTSPKEFDPRKILGPARETMKQVAKSKMQLFGSSGKA
74166	GC_00001485	TGPmsp_mb_bin_49	Glycolysis	1387	24	28	2	0	0.828702	0.781549	0.804435	0	COG0191	Glycolysis	M00001|M00003|M00165|M00167|M00345|M00344|M00611|M00612	Glycolysis (Embden-Meyerhof pathway), glucose => pyruvate|Gluconeogenesis, oxaloacetate => fructose-6P|Reductive pentose phosphate cycle (Calvin cycle)|Reductive pentose phosphate cycle, glyceraldehyde-3P => ribulose-5P|Formaldehyde assimilation, ribulose monophosphate pathway|Formaldehyde assimilation, xylulose monophosphate pathway|Oxygenic photosynthesis in plants and cyanobacteria|Anoxygenic photosynthesis in purple bacteria	K01624	fructose-bisphosphate aldolase, class II [EC:4.1.2.13]	M00001|M00003|M00165|M00167|M00345|M00344|M00611|M00612	Pathway modules; Carbohydrate metabolism; Central carbohydrate metabolism|Pathway modules; Carbohydrate metabolism; Central carbohydrate metabolism|Pathway modules; Energy metabolism; Carbon fixation|Pathway modules; Energy metabolism; Carbon fixation|Pathway modules; Energy metabolism; Methane metabolism|Pathway modules; Energy metabolism; Methane metabolism|Signature modules; Module set; Metabolic capacity|Signature modules; Module set; Metabolic capacity	COG0191	Fructose/tagatose bisphosphate aldolase (Fba) (PDB:1B57)	G	Carbohydrate transport and metabolism				MLVTNKDLMIPARKNGYAIAALNVQNLESIKAVVEAATEEKSPAIMQITPSVIKYAGLDYITTLAKTAAQTATVPLAIHLDHGEDYDTAIKCINAGFSSVMIDGSFLTFEENIKLTKRVVDYAHPKGVSVEAELGKLAGVEERSVEEKDAILTDPQNAQEFVEKTGIDTLAVAIGTSHGAYKFKSQAKLDQERLKQISQKVTIPLVLHGASSVPAWITEKATKYGAALEGAKGVSEDQLQQAIKQGVAKINIDTDLRLAFTATVREVLTNNPKEFDPRKILGPAKDAMKEVAKGKMRLFGSSGKA
74167	GC_00001485	TG_mgh_maxbin_056	Glycolysis	188	24	28	2	0	0.828702	0.781549	0.804435	0	COG0191	Glycolysis	M00001|M00003|M00165|M00167|M00345|M00344|M00611|M00612	Glycolysis (Embden-Meyerhof pathway), glucose => pyruvate|Gluconeogenesis, oxaloacetate => fructose-6P|Reductive pentose phosphate cycle (Calvin cycle)|Reductive pentose phosphate cycle, glyceraldehyde-3P => ribulose-5P|Formaldehyde assimilation, ribulose monophosphate pathway|Formaldehyde assimilation, xylulose monophosphate pathway|Oxygenic photosynthesis in plants and cyanobacteria|Anoxygenic photosynthesis in purple bacteria	K01624	fructose-bisphosphate aldolase, class II [EC:4.1.2.13]	M00001|M00003|M00165|M00167|M00345|M00344|M00611|M00612	Pathway modules; Carbohydrate metabolism; Central carbohydrate metabolism|Pathway modules; Carbohydrate metabolism; Central carbohydrate metabolism|Pathway modules; Energy metabolism; Carbon fixation|Pathway modules; Energy metabolism; Carbon fixation|Pathway modules; Energy metabolism; Methane metabolism|Pathway modules; Energy metabolism; Methane metabolism|Signature modules; Module set; Metabolic capacity|Signature modules; Module set; Metabolic capacity	COG0191	Fructose/tagatose bisphosphate aldolase (Fba) (PDB:1B57)	G	Carbohydrate transport and metabolism				MLVTNKELMVPARLNGYAIGAFNVQNLESVKAIVEAAAEEKSPAILQITPSVIKYAGLGYITSLVKNAGKESTVPLTMHLDHGEDYETAIKCVDAGFTSVMIDGSFLSFEDNIAVTKRVVDYAHPKGVSVEAELGKLAGVEERSVEEKDAILTDPQNAVEFVKRTGIDTLAVAIGTSHGAYKFKSAAKLDLERLKIISEKVSIPLVLHGASSVPAWICEKATKYGATLGGAKGVAEDQLQLAIKSGIAKINIDTDLRLAFTATVREVLANSTKEFDPRKILGPAKDAMKEVAKGKMRLFGSSGKA
74168	GC_00001485	TGdbaud_mb_bin_76	Glycolysis	280	24	28	2	0	0.828702	0.781549	0.804435	0	COG0191	Glycolysis	M00001|M00003|M00165|M00167|M00345|M00344|M00611|M00612	Glycolysis (Embden-Meyerhof pathway), glucose => pyruvate|Gluconeogenesis, oxaloacetate => fructose-6P|Reductive pentose phosphate cycle (Calvin cycle)|Reductive pentose phosphate cycle, glyceraldehyde-3P => ribulose-5P|Formaldehyde assimilation, ribulose monophosphate pathway|Formaldehyde assimilation, xylulose monophosphate pathway|Oxygenic photosynthesis in plants and cyanobacteria|Anoxygenic photosynthesis in purple bacteria	K01624	fructose-bisphosphate aldolase, class II [EC:4.1.2.13]	M00001|M00003|M00165|M00167|M00345|M00344|M00611|M00612	Pathway modules; Carbohydrate metabolism; Central carbohydrate metabolism|Pathway modules; Carbohydrate metabolism; Central carbohydrate metabolism|Pathway modules; Energy metabolism; Carbon fixation|Pathway modules; Energy metabolism; Carbon fixation|Pathway modules; Energy metabolism; Methane metabolism|Pathway modules; Energy metabolism; Methane metabolism|Signature modules; Module set; Metabolic capacity|Signature modules; Module set; Metabolic capacity	COG0191	Fructose/tagatose bisphosphate aldolase (Fba) (PDB:1B57)	G	Carbohydrate transport and metabolism				MLVTNKDLMVPARKHGYAIGAFNVQNLESVSAIAEAAAEEKSPVIMQITPSVIKYAGLAYISNLVKTAAQLAPVPVAMHLDHGEDFDTAMKCVDAGFSSVMIDGSFLSFEENIAVTKRVVDVAHPKGASVEAELGKLAGVEERSVAEKDAILTDPEAAVEFVEKTGVDTLAVAIGTSHGAYKFKSEAKLDLERLKIISEKIGIPLVLHGASSVPQGIVEKANKYGAELSGAKGIPEEEIKKAIALGIAKINIDTDLRLAFTATVREALATSPKNFDPRKILGPAKDAMKEVAKGKMRLFGSAGKA
74169	GC_00001485	MillA_idba_mb_bin.30	Glycolysis	862	24	28	2	0	0.828702	0.781549	0.804435	0	COG0191	Glycolysis	M00001|M00003|M00165|M00167|M00345|M00344|M00611|M00612	Glycolysis (Embden-Meyerhof pathway), glucose => pyruvate|Gluconeogenesis, oxaloacetate => fructose-6P|Reductive pentose phosphate cycle (Calvin cycle)|Reductive pentose phosphate cycle, glyceraldehyde-3P => ribulose-5P|Formaldehyde assimilation, ribulose monophosphate pathway|Formaldehyde assimilation, xylulose monophosphate pathway|Oxygenic photosynthesis in plants and cyanobacteria|Anoxygenic photosynthesis in purple bacteria	K01624	fructose-bisphosphate aldolase, class II [EC:4.1.2.13]	M00001|M00003|M00165|M00167|M00345|M00344|M00611|M00612	Pathway modules; Carbohydrate metabolism; Central carbohydrate metabolism|Pathway modules; Carbohydrate metabolism; Central carbohydrate metabolism|Pathway modules; Energy metabolism; Carbon fixation|Pathway modules; Energy metabolism; Carbon fixation|Pathway modules; Energy metabolism; Methane metabolism|Pathway modules; Energy metabolism; Methane metabolism|Signature modules; Module set; Metabolic capacity|Signature modules; Module set; Metabolic capacity	COG0191	Fructose/tagatose bisphosphate aldolase (Fba) (PDB:1B57)	G	Carbohydrate transport and metabolism				MVPARKNGYAIPALNVQNLESLKAVAEAAVEEKSPVILAISPSVVKYAGLPYIVSIAKIAAQSAPVPMSIHLDHGEDFETCQKCIDAGFTSVMMDGSFLKYEENIAITKKVVAVAHAKGVSVEAELGKLAGVEERSVEEKDAILTDPETAKDFVEQTGVDTLAVAIGTSHGAYKFKSEAKLDIDRLKVISEKVSIPLVLHGASSVPLALIEKACKFGGQLSEAKGIPESEIKKAIALGVAKVNVDTDLRLAFTGSVREVLSTSPKEFDPRKILGPAKEAMKQVAKSKMQLFGSSAKA
74170	GC_00001485	MillC_comgh_maxbin.046	Glycolysis	2117	24	28	2	0	0.828702	0.781549	0.804435	0	COG0191	Glycolysis	M00001|M00003|M00165|M00167|M00345|M00344|M00611|M00612	Glycolysis (Embden-Meyerhof pathway), glucose => pyruvate|Gluconeogenesis, oxaloacetate => fructose-6P|Reductive pentose phosphate cycle (Calvin cycle)|Reductive pentose phosphate cycle, glyceraldehyde-3P => ribulose-5P|Formaldehyde assimilation, ribulose monophosphate pathway|Formaldehyde assimilation, xylulose monophosphate pathway|Oxygenic photosynthesis in plants and cyanobacteria|Anoxygenic photosynthesis in purple bacteria	K01624	fructose-bisphosphate aldolase, class II [EC:4.1.2.13]	M00001|M00003|M00165|M00167|M00345|M00344|M00611|M00612	Pathway modules; Carbohydrate metabolism; Central carbohydrate metabolism|Pathway modules; Carbohydrate metabolism; Central carbohydrate metabolism|Pathway modules; Energy metabolism; Carbon fixation|Pathway modules; Energy metabolism; Carbon fixation|Pathway modules; Energy metabolism; Methane metabolism|Pathway modules; Energy metabolism; Methane metabolism|Signature modules; Module set; Metabolic capacity|Signature modules; Module set; Metabolic capacity	COG0191	Fructose/tagatose bisphosphate aldolase (Fba) (PDB:1B57)	G	Carbohydrate transport and metabolism				MLVTNKDLMVPARKNGYAIPALNVQNLESLKAVAEAAVEEKSPVILAISPSVVKYAGLPYIVSIAKIAAQSAPVPMSIHLDHGEDFETCQKCIDAGFTSVMMDGSFLKYEENIAITKKVVAVAHAKGVSVEAELGKLAGVEERSVEEKDAILTDPETAKDFVEQTGVDTLAVAIGTSHGAYKFKSEAKLDIDRLKIISEKVSIPLVLHGASSVPQALIEKACKFGGQLSEAKGIPESEIKKAIALGVAKVNVDTDLRLAFTGSVREVLSTSPKEFDPRKILGPAKEAMKQVAKSKMQLFGSSAKA
74171	GC_00001485	MillC_msp_mb_bin.78	Glycolysis	697	24	28	2	0	0.828702	0.781549	0.804435	0	COG0191	Glycolysis	M00001|M00003|M00165|M00167|M00345|M00344|M00611|M00612	Glycolysis (Embden-Meyerhof pathway), glucose => pyruvate|Gluconeogenesis, oxaloacetate => fructose-6P|Reductive pentose phosphate cycle (Calvin cycle)|Reductive pentose phosphate cycle, glyceraldehyde-3P => ribulose-5P|Formaldehyde assimilation, ribulose monophosphate pathway|Formaldehyde assimilation, xylulose monophosphate pathway|Oxygenic photosynthesis in plants and cyanobacteria|Anoxygenic photosynthesis in purple bacteria	K01624	fructose-bisphosphate aldolase, class II [EC:4.1.2.13]	M00001|M00003|M00165|M00167|M00345|M00344|M00611|M00612	Pathway modules; Carbohydrate metabolism; Central carbohydrate metabolism|Pathway modules; Carbohydrate metabolism; Central carbohydrate metabolism|Pathway modules; Energy metabolism; Carbon fixation|Pathway modules; Energy metabolism; Carbon fixation|Pathway modules; Energy metabolism; Methane metabolism|Pathway modules; Energy metabolism; Methane metabolism|Signature modules; Module set; Metabolic capacity|Signature modules; Module set; Metabolic capacity	COG0191	Fructose/tagatose bisphosphate aldolase (Fba) (PDB:1B57)	G	Carbohydrate transport and metabolism				MVPARKNGYAIPALNIQNLESLKAVSEAAVEEKSPVILAISPSVIKYAGMPYIVGMAKTAAQSASVPMSIHLDHGEDFETCLKCVEAGFTSVMMDGSFLKYDENVAITKKVVEVAHAKGASVEAELGKLAGVEERSVEEKDAILTDPAVAEDFVEKTGVDTLAVAIGTSHGAYKFKGVAKLDIDRLKKIEEKVSIPLVLHGASSVPLALIEKACKFGAQLSEAKGIPEEEIKKAIALGVAKVNVDTDLRLAFTGSVREVLSTSPKEFDPRKILGPAKEAMKQVAKSKMQLFGSSGKA
74152	GC_00001485	Bin_L_1		1824	24	28	2	0	0.828702	0.781549	0.804435	0	COG0191	Glycolysis	M00001|M00003|M00165|M00167|M00345|M00344|M00611|M00612	Glycolysis (Embden-Meyerhof pathway), glucose => pyruvate|Gluconeogenesis, oxaloacetate => fructose-6P|Reductive pentose phosphate cycle (Calvin cycle)|Reductive pentose phosphate cycle, glyceraldehyde-3P => ribulose-5P|Formaldehyde assimilation, ribulose monophosphate pathway|Formaldehyde assimilation, xylulose monophosphate pathway|Oxygenic photosynthesis in plants and cyanobacteria|Anoxygenic photosynthesis in purple bacteria	K01624	fructose-bisphosphate aldolase, class II [EC:4.1.2.13]	M00001|M00003|M00165|M00167|M00345|M00344|M00611|M00612	Pathway modules; Carbohydrate metabolism; Central carbohydrate metabolism|Pathway modules; Carbohydrate metabolism; Central carbohydrate metabolism|Pathway modules; Energy metabolism; Carbon fixation|Pathway modules; Energy metabolism; Carbon fixation|Pathway modules; Energy metabolism; Methane metabolism|Pathway modules; Energy metabolism; Methane metabolism|Signature modules; Module set; Metabolic capacity|Signature modules; Module set; Metabolic capacity	COG0191	Fructose/tagatose bisphosphate aldolase (Fba) (PDB:1B57)	G	Carbohydrate transport and metabolism				MVKKMLVTNKEVLSVASTGGYAVGAFNINNMEILQAIIETAKEEKSPIIVSASPSAVKYAGLEYLVAMVKAAAKTNPSIPMTLHLDHGKDIETATMCINGGFTSVMIDGSHLDFEGNIAMTKHIVELARAKGVSVEAELGKLVSQEATAQDAEDPYTDPENAKEFVERTGVDSLAVAIGTSHGAYKFKGEVKLDFDRLKEIRSKVNVPLVLHGASGVPSWIVEKATKYGAELSGAKGIPDKHIKCAISLGIAKINIDTDLRLAFTGSVREVLATSPKVYDPRKILGPAKENMKKVVREKMQLFGSSGKAI
74153	GC_00001485	CP070820		1353	24	28	2	0	0.828702	0.781549	0.804435	0	COG0191	Glycolysis	M00001|M00003|M00165|M00167|M00345|M00344|M00611|M00612	Glycolysis (Embden-Meyerhof pathway), glucose => pyruvate|Gluconeogenesis, oxaloacetate => fructose-6P|Reductive pentose phosphate cycle (Calvin cycle)|Reductive pentose phosphate cycle, glyceraldehyde-3P => ribulose-5P|Formaldehyde assimilation, ribulose monophosphate pathway|Formaldehyde assimilation, xylulose monophosphate pathway|Oxygenic photosynthesis in plants and cyanobacteria|Anoxygenic photosynthesis in purple bacteria	K01624	fructose-bisphosphate aldolase, class II [EC:4.1.2.13]	M00001|M00003|M00165|M00167|M00345|M00344|M00611|M00612	Pathway modules; Carbohydrate metabolism; Central carbohydrate metabolism|Pathway modules; Carbohydrate metabolism; Central carbohydrate metabolism|Pathway modules; Energy metabolism; Carbon fixation|Pathway modules; Energy metabolism; Carbon fixation|Pathway modules; Energy metabolism; Methane metabolism|Pathway modules; Energy metabolism; Methane metabolism|Signature modules; Module set; Metabolic capacity|Signature modules; Module set; Metabolic capacity	COG0191	Fructose/tagatose bisphosphate aldolase (Fba) (PDB:1B57)	G	Carbohydrate transport and metabolism				MLVTNKEVLSAAAAEGYAVGAFNINNMEILQAIVETATEERSPVIISASPSAIKYARLEYITAMVKAAAKITPVPMTLHLDHGKDVETALMCINGGFTSVMIDGSRLEFEENISMTKHVVKLARQKGVSVEAELGKLVSQESTTQGTEDIYTDPDAAVEFVDRTGVDALAVAIGTSHGAYKFKGEPKLDFERLKIIRRKVSIPLVLHGASGVPPWIVEKATKYGAEWRGAKGIPDEHIKQAIPLGIAKINIDTDLRLAFTGAVREVLATSPEVYDPRKILGPAKETMKEVIKAKIRLFGSSGRTP
74154	GC_00001485	E44_bin4		109	24	28	2	0	0.828702	0.781549	0.804435	0	COG0191	Glycolysis	M00001|M00003|M00165|M00167|M00345|M00344|M00611|M00612	Glycolysis (Embden-Meyerhof pathway), glucose => pyruvate|Gluconeogenesis, oxaloacetate => fructose-6P|Reductive pentose phosphate cycle (Calvin cycle)|Reductive pentose phosphate cycle, glyceraldehyde-3P => ribulose-5P|Formaldehyde assimilation, ribulose monophosphate pathway|Formaldehyde assimilation, xylulose monophosphate pathway|Oxygenic photosynthesis in plants and cyanobacteria|Anoxygenic photosynthesis in purple bacteria	K01624	fructose-bisphosphate aldolase, class II [EC:4.1.2.13]	M00001|M00003|M00165|M00167|M00345|M00344|M00611|M00612	Pathway modules; Carbohydrate metabolism; Central carbohydrate metabolism|Pathway modules; Carbohydrate metabolism; Central carbohydrate metabolism|Pathway modules; Energy metabolism; Carbon fixation|Pathway modules; Energy metabolism; Carbon fixation|Pathway modules; Energy metabolism; Methane metabolism|Pathway modules; Energy metabolism; Methane metabolism|Signature modules; Module set; Metabolic capacity|Signature modules; Module set; Metabolic capacity	COG0191	Fructose/tagatose bisphosphate aldolase (Fba) (PDB:1B57)	G	Carbohydrate transport and metabolism				MLVTNKEVLSVASAGGYAVGAFNINNMEILQAIVETATEEKSPIIVSASPSAIKYAGLEYLTAMVKAAAKTSSIPMTLHLDHGKDIETATMCINGGFTSVMIDGSHLDFEENIAMTKHVVELARSKGVSVEAELGKLVSQESTAQDAEDPYTDPDAAVEFVDRTGVDALAVAIGTSHGAYKFKGDVKLDFERLKVIRSKVDIPLVLHGASGVPSWIVEKATKYGAELSGAKGIPDEHITQAISLGIAKINIDTDLRLAFTGSVREVLATSPKVFDPRKILGPAKENMKKVVQEKMRLFGSSGKAP
74155	GC_00001485	LDS_4		733	24	28	2	0	0.828702	0.781549	0.804435	0	COG0191	Glycolysis	M00001|M00003|M00165|M00167|M00345|M00344|M00611|M00612	Glycolysis (Embden-Meyerhof pathway), glucose => pyruvate|Gluconeogenesis, oxaloacetate => fructose-6P|Reductive pentose phosphate cycle (Calvin cycle)|Reductive pentose phosphate cycle, glyceraldehyde-3P => ribulose-5P|Formaldehyde assimilation, ribulose monophosphate pathway|Formaldehyde assimilation, xylulose monophosphate pathway|Oxygenic photosynthesis in plants and cyanobacteria|Anoxygenic photosynthesis in purple bacteria	K01624	fructose-bisphosphate aldolase, class II [EC:4.1.2.13]	M00001|M00003|M00165|M00167|M00345|M00344|M00611|M00612	Pathway modules; Carbohydrate metabolism; Central carbohydrate metabolism|Pathway modules; Carbohydrate metabolism; Central carbohydrate metabolism|Pathway modules; Energy metabolism; Carbon fixation|Pathway modules; Energy metabolism; Carbon fixation|Pathway modules; Energy metabolism; Methane metabolism|Pathway modules; Energy metabolism; Methane metabolism|Signature modules; Module set; Metabolic capacity|Signature modules; Module set; Metabolic capacity	COG0191	Fructose/tagatose bisphosphate aldolase (Fba) (PDB:1B57)	G	Carbohydrate transport and metabolism				MKKTLVANKEVLSAASIGGYAVGAFNINNMEILQAIIESAVEERSPIIVSSSPSAIKYAGLEYLTYMVKVAAKNNPSIPMTLHLDHGKDVETAKMCIDGGFTSVMIDGSHLDFEGNITITKQVVKLANLKGVSVEAELGKLISQESTDKNSEDPYTDPDAAVEFVERTGVD
74156	GC_00001485	LDS_4		1143	24	28	2	0	0.828702	0.781549	0.804435	0	COG0191	Glycolysis	M00001|M00003|M00165|M00167|M00345|M00344|M00611|M00612	Glycolysis (Embden-Meyerhof pathway), glucose => pyruvate|Gluconeogenesis, oxaloacetate => fructose-6P|Reductive pentose phosphate cycle (Calvin cycle)|Reductive pentose phosphate cycle, glyceraldehyde-3P => ribulose-5P|Formaldehyde assimilation, ribulose monophosphate pathway|Formaldehyde assimilation, xylulose monophosphate pathway|Oxygenic photosynthesis in plants and cyanobacteria|Anoxygenic photosynthesis in purple bacteria	K01624	fructose-bisphosphate aldolase, class II [EC:4.1.2.13]	M00001|M00003|M00165|M00167|M00345|M00344|M00611|M00612	Pathway modules; Carbohydrate metabolism; Central carbohydrate metabolism|Pathway modules; Carbohydrate metabolism; Central carbohydrate metabolism|Pathway modules; Energy metabolism; Carbon fixation|Pathway modules; Energy metabolism; Carbon fixation|Pathway modules; Energy metabolism; Methane metabolism|Pathway modules; Energy metabolism; Methane metabolism|Signature modules; Module set; Metabolic capacity|Signature modules; Module set; Metabolic capacity	COG0191	Fructose/tagatose bisphosphate aldolase (Fba) (PDB:1B57)	G	Carbohydrate transport and metabolism				AIGTSHGAYKFKGDVKLDFERLKEIRNNVSIPLVLHGASGVPSWIVKKATKYGAELSGAKGIPDKHIKKAISLGISKINIDTDLRLAFTGSVREVLMNSPKVYDPRKILGPAKDNMKKVVQEKMRLFGSSKKAV
74157	GC_00001485	Lab288P4bin25		794	24	28	2	0	0.828702	0.781549	0.804435	0	COG0191	Glycolysis	M00001|M00003|M00165|M00167|M00345|M00344|M00611|M00612	Glycolysis (Embden-Meyerhof pathway), glucose => pyruvate|Gluconeogenesis, oxaloacetate => fructose-6P|Reductive pentose phosphate cycle (Calvin cycle)|Reductive pentose phosphate cycle, glyceraldehyde-3P => ribulose-5P|Formaldehyde assimilation, ribulose monophosphate pathway|Formaldehyde assimilation, xylulose monophosphate pathway|Oxygenic photosynthesis in plants and cyanobacteria|Anoxygenic photosynthesis in purple bacteria	K01624	fructose-bisphosphate aldolase, class II [EC:4.1.2.13]	M00001|M00003|M00165|M00167|M00345|M00344|M00611|M00612	Pathway modules; Carbohydrate metabolism; Central carbohydrate metabolism|Pathway modules; Carbohydrate metabolism; Central carbohydrate metabolism|Pathway modules; Energy metabolism; Carbon fixation|Pathway modules; Energy metabolism; Carbon fixation|Pathway modules; Energy metabolism; Methane metabolism|Pathway modules; Energy metabolism; Methane metabolism|Signature modules; Module set; Metabolic capacity|Signature modules; Module set; Metabolic capacity	COG0191	Fructose/tagatose bisphosphate aldolase (Fba) (PDB:1B57)	G	Carbohydrate transport and metabolism				GSFLSFEENIAVTKRVVDYAHAKGVSVEAELGKLAGVEERSVEEKDAILTDPNNAVEFVEKTGIDTLAVAIGTSHGAYKFKSAAKLDLERLKIINEKVGIPLVLHGASSVPAWICEKATKYGATLDGAKGVAEDQLQQAIKLGIAKINIDTDLRLAFTATVREVLTNSTKEFDPRKILGPAKDAMKEVAKGKMRLFGSAGKT
74158	GC_00001485	Lab288P4bin25		305	24	28	2	0	0.828702	0.781549	0.804435	0	COG0191	Glycolysis	M00001|M00003|M00165|M00167|M00345|M00344|M00611|M00612	Glycolysis (Embden-Meyerhof pathway), glucose => pyruvate|Gluconeogenesis, oxaloacetate => fructose-6P|Reductive pentose phosphate cycle (Calvin cycle)|Reductive pentose phosphate cycle, glyceraldehyde-3P => ribulose-5P|Formaldehyde assimilation, ribulose monophosphate pathway|Formaldehyde assimilation, xylulose monophosphate pathway|Oxygenic photosynthesis in plants and cyanobacteria|Anoxygenic photosynthesis in purple bacteria	K01624	fructose-bisphosphate aldolase, class II [EC:4.1.2.13]	M00001|M00003|M00165|M00167|M00345|M00344|M00611|M00612	Pathway modules; Carbohydrate metabolism; Central carbohydrate metabolism|Pathway modules; Carbohydrate metabolism; Central carbohydrate metabolism|Pathway modules; Energy metabolism; Carbon fixation|Pathway modules; Energy metabolism; Carbon fixation|Pathway modules; Energy metabolism; Methane metabolism|Pathway modules; Energy metabolism; Methane metabolism|Signature modules; Module set; Metabolic capacity|Signature modules; Module set; Metabolic capacity	COG0191	Fructose/tagatose bisphosphate aldolase (Fba) (PDB:1B57)	G	Carbohydrate transport and metabolism				MLVTNKELMVAARAGGYAIGAFNVQNLESVKAIVEAAVEECSPAILQITPSVVKYAGMGYITSLVKTAGAEVSVPLAMHLDHGEDYETAIKCVDAGFTSVMIDGSFLSFEENIAVTKRVVDYAHAKGVSVEAELGKLAGVEER
74162	GC_00001485	Nt197P4bin22		1344	24	28	2	0	0.828702	0.781549	0.804435	0	COG0191	Glycolysis	M00001|M00003|M00165|M00167|M00345|M00344|M00611|M00612	Glycolysis (Embden-Meyerhof pathway), glucose => pyruvate|Gluconeogenesis, oxaloacetate => fructose-6P|Reductive pentose phosphate cycle (Calvin cycle)|Reductive pentose phosphate cycle, glyceraldehyde-3P => ribulose-5P|Formaldehyde assimilation, ribulose monophosphate pathway|Formaldehyde assimilation, xylulose monophosphate pathway|Oxygenic photosynthesis in plants and cyanobacteria|Anoxygenic photosynthesis in purple bacteria	K01624	fructose-bisphosphate aldolase, class II [EC:4.1.2.13]	M00001|M00003|M00165|M00167|M00345|M00344|M00611|M00612	Pathway modules; Carbohydrate metabolism; Central carbohydrate metabolism|Pathway modules; Carbohydrate metabolism; Central carbohydrate metabolism|Pathway modules; Energy metabolism; Carbon fixation|Pathway modules; Energy metabolism; Carbon fixation|Pathway modules; Energy metabolism; Methane metabolism|Pathway modules; Energy metabolism; Methane metabolism|Signature modules; Module set; Metabolic capacity|Signature modules; Module set; Metabolic capacity	COG0191	Fructose/tagatose bisphosphate aldolase (Fba) (PDB:1B57)	G	Carbohydrate transport and metabolism				MVVLTSTRIFNTLLVTNKELMVAARKGGYAIGAFNVQNLESVKAIVEAAMEEKSPAILQITPSVIKYAGMGYITSIVKNAGKEATIPLTMHLDHGEDYETAIKCVDAGFTSVMIDGSFLSFEENITVTKRVVDYAHAKGVSVEAELGKLAGVEERSVEEKDAILTDPNNAVEFVEKTGLDTLAVAIGTSHGAYKFKSAAKLDLERLKIINEKVGIPLVLHGASSVPAWICEKATKYGATLDGAKGVAEDQLQQAIKLGIAKINIDTDLRLAFTATIREVLTNSTKEFDPRKILGPAKDAMKEVAKSKMRLFGSSGKA
74163	GC_00001485	SG8_32_3		612	24	28	2	0	0.828702	0.781549	0.804435	0	COG0191	Glycolysis	M00001|M00003|M00165|M00167|M00345|M00344|M00611|M00612	Glycolysis (Embden-Meyerhof pathway), glucose => pyruvate|Gluconeogenesis, oxaloacetate => fructose-6P|Reductive pentose phosphate cycle (Calvin cycle)|Reductive pentose phosphate cycle, glyceraldehyde-3P => ribulose-5P|Formaldehyde assimilation, ribulose monophosphate pathway|Formaldehyde assimilation, xylulose monophosphate pathway|Oxygenic photosynthesis in plants and cyanobacteria|Anoxygenic photosynthesis in purple bacteria	K01624	fructose-bisphosphate aldolase, class II [EC:4.1.2.13]	M00001|M00003|M00165|M00167|M00345|M00344|M00611|M00612	Pathway modules; Carbohydrate metabolism; Central carbohydrate metabolism|Pathway modules; Carbohydrate metabolism; Central carbohydrate metabolism|Pathway modules; Energy metabolism; Carbon fixation|Pathway modules; Energy metabolism; Carbon fixation|Pathway modules; Energy metabolism; Methane metabolism|Pathway modules; Energy metabolism; Methane metabolism|Signature modules; Module set; Metabolic capacity|Signature modules; Module set; Metabolic capacity	COG0191	Fructose/tagatose bisphosphate aldolase (Fba) (PDB:1B57)	G	Carbohydrate transport and metabolism				MLVTNKDLMVPARKKGYAIGAFNVQNLESTLAIAEAATEEKSPAIMQITPSVIKYAGLAYISNLVKTAAEIAPVPIAMHLDHGGDFETAVKCIDAGFTSVMIDGSFLSFDENVALTKRVADVAQPRGVSVEAELGKLAGVEERTVAEKDAILTDPKAAVDFVEKTGVDTLAVAIGTSHGAYKFKTQAKLDIERLKTISQKIGIPLVLHGASSVPQEIVEKANKYGAELSGAKGIPETEIKKAISFGIAKINIDTDLRLAFTATVREAFTNAPKNFDPRKVLGPAKNAMKEVAKGKMQLFGSTGKA
74164	GC_00001485	SpSt_264		195	24	28	2	0	0.828702	0.781549	0.804435	0	COG0191	Glycolysis	M00001|M00003|M00165|M00167|M00345|M00344|M00611|M00612	Glycolysis (Embden-Meyerhof pathway), glucose => pyruvate|Gluconeogenesis, oxaloacetate => fructose-6P|Reductive pentose phosphate cycle (Calvin cycle)|Reductive pentose phosphate cycle, glyceraldehyde-3P => ribulose-5P|Formaldehyde assimilation, ribulose monophosphate pathway|Formaldehyde assimilation, xylulose monophosphate pathway|Oxygenic photosynthesis in plants and cyanobacteria|Anoxygenic photosynthesis in purple bacteria	K01624	fructose-bisphosphate aldolase, class II [EC:4.1.2.13]	M00001|M00003|M00165|M00167|M00345|M00344|M00611|M00612	Pathway modules; Carbohydrate metabolism; Central carbohydrate metabolism|Pathway modules; Carbohydrate metabolism; Central carbohydrate metabolism|Pathway modules; Energy metabolism; Carbon fixation|Pathway modules; Energy metabolism; Carbon fixation|Pathway modules; Energy metabolism; Methane metabolism|Pathway modules; Energy metabolism; Methane metabolism|Signature modules; Module set; Metabolic capacity|Signature modules; Module set; Metabolic capacity	COG0191	Fructose/tagatose bisphosphate aldolase (Fba) (PDB:1B57)	G	Carbohydrate transport and metabolism				MLVTNKDLMVPARKNGYAIGAFNVQNLESTLAIAEAAAEEKSPVIMQITPSVIKYAGLAYITSIVKTAAQSAPVPVAMHLDHGEDFETVAKCIEAGFSSVMIDGSFLSFEDNIALTRRVVAIAHPRGVSVEAELGKLAGVEERSVEEKEAILTDPDAAAEFVEKTGVDALAVAIGTSHGAYKFKSEAKLDLERLKAISKKVSIPLVLHGASNVPQWIVEKANKYGATLSGAKGIPEEQIKQAITLGIAKINIDTDLRLAFTATVREVLTNSPKEFDPRKILGPAKDAMKEVAKSKMRLFGSSGKA
74172	GC_00001486	AS06rmzACSIP_615		907	19	28	3	0	0.663219	0.6774	0.670234	0																MLASKGRQRILEIIVQYREMNVMQLVRKTGGKYSEVNRNLKILESEGIITSEYRKQVKRARVRIIKLNRENPRAEKLLKALKMLEE
74173	GC_00001486	AS06rmzACSIP_615		724	19	28	3	0	0.663219	0.6774	0.670234	0																MSSKRVFILDLRDLFASKGRQKIIEVLSLHRELNVMQLVSRVGGRYPEVNRNLAILEGEGIIISEYRKQVKRAKVRIIKLIKENPRTQKLIRALRDLKED
74174	GC_00001486	AS06rmzACSIP_615		1933	19	28	3	0	0.663219	0.6774	0.670234	0																MMQLVSRVGGRYPEVNRNLAILEDEGIIISEYRKQVKRAKVRIIKIIKENPRTQKLLRTLKELQEDQGPSIALGAHYTTQSTENF
74175	GC_00001486	BDPHmgh_mb_bin_105		1645	19	28	3	0	0.663219	0.6774	0.670234	0																MMQLVHKVGGAYNEVNRNLNLLHVEGIITDEYRTQVKHAKTRIIILNRDNPRTKKLLDALKGLDD
74176	GC_00001486	BDmsp_maxbin_141		1387	19	28	3	0	0.663219	0.6774	0.670234	0																MDLKRLLASAYRQKILKALSEYKEIRVMQLVHKVGGPYNEVNRNLKILETEGIITSDYRKHVKRAKVRVILLNRENPRTQILLKVLKELETANSTIST
74177	GC_00001486	BDmsp_maxbin_149		1478	19	28	3	0	0.663219	0.6774	0.670234	0																MVSRVDLRKVLASSVRQNILKVLSEKRELQVMKLVSNVGSTYNELNRNLLILEKEGLIINEYPTKVRHGKIRIIRLNKENPKTQVLLKVLKTLDQENNPNVPH
74178	GC_00001486	BE326_BA_RLH		99	19	28	3	0	0.663219	0.6774	0.670234	0																MKLVSSVGSTYNELNRNLLILEKEGLIINEYQVKVRRGKVRVIRLNKDNPKTQVLLKVLKTLEQENSALKNS
74179	GC_00001486	BE326_BA_RLH		1625	19	28	3	0	0.663219	0.6774	0.670234	0																MLASKGRQRILEILAQYREIAVMQLVRKTGGKYSEVNRNLKILETEGIIISEYRRQAKRAKVRIIKLNRENPRTEKLLKALKILQE
74180	GC_00001486	BE326_BA_RLH		107	19	28	3	0	0.663219	0.6774	0.670234	0																MNLKKLLASTCRQKILEALSKSQGMNVMAVVRKINSTYNETNRNLKILEQEGIIFSEFYGRVRYIKLNRENQRTTLLLQALKTLESEKKPPFA
74181	GC_00001486	Bathy6-F112_MillA		723	19	28	3	0	0.663219	0.6774	0.670234	0																MRVSINSVNDLKERGFLELSKILASSLRQKIFRELSKTHEIRIMRLVSNLNTTYNELNRNLVILEKEGLITDEYRVKVKHGKVRVIALNRENPRTKLLLTTLKTLDSQ
74182	GC_00001486	Bathy6-F17_MillC		2907	19	28	3	0	0.663219	0.6774	0.670234	0																MRANDICKRFEPEILGSATQRQRRRVTKLDLRKLLASSLRQNILKTLSAHRDMQVMRLVSAVGSTYNELNRNLDILEKEGIITNEYPIKVRHGKVRVIRLNKENPKTQVLLRVLKALDQPVSAEKAAV
74183	GC_00001486	Bathy6-F17_MillC		2523	19	28	3	0	0.663219	0.6774	0.670234	0																MDLKKLVASSCRQKILKELSTQREMRVMKLVSKVNGTYNEVNRNLEILEKEGIIINEYRKMVRHNIVRVIILQKENERTKILLQALRMLEKEND
74184	GC_00001486	Bathy6-F17_MillC		1416	19	28	3	0	0.663219	0.6774	0.670234	0																MRTARLLVLNEVAGLDLEKLLASTCRQKIIKAFSECKGKEASVMLLVRKVNGTYTDVNRNLKILEAEGIITNNYYGRMRIIKLNMQNPKTTLLLQALKTVKG
74185	GC_00001486	Bathy6-F28_MillB		286	19	28	3	0	0.663219	0.6774	0.670234	0																MELVRRTGSTYNELNRNLEILEKENLIITEYRVKVRHGKVRVISLNRDDRRTKILLDVLKVLDQENAYSPC
74186	GC_00001486	Bathy6-F33_MillA		942	19	28	3	0	0.663219	0.6774	0.670234	0																MRVMQLVGRTKGAYNEVNRNLKLLEAEGIIIDDYRKQVKHGTVRVIILNRENPRTKKLLQALKLLDDEGDHEATSKVPLP
74187	GC_00001486	Bathy6-F33_MillA		1996	19	28	3	0	0.663219	0.6774	0.670234	0																MRVMQPVGTIRAAYNEVNRNLELMKAEGIVADHCPEKIRYGKVRVVLLNREDHRTKKLLQALQVLDEEDDASIKSC
74188	GC_00001486	Bin_L_2		1880	19	28	3	0	0.663219	0.6774	0.670234	0																MNLRKLLASSCRQKILLELSRSKEVTIMDLVRRINSTYNETNRNFKILEKEGIVTDQYVGRMRLIRLNRGNPRTKILLQVLKKLDLENSSPVH
74189	GC_00001486	Lab288P3bin169		934	19	28	3	0	0.663219	0.6774	0.670234	0																MQVMRLVSSTASTYNEVNRNLAILKNEGIVVEDYRLKVRRGRVRVIWLDRANPKTVALLKALKLLEQENDEKGLKTRGSAEC
74190	GC_00001486	MRPHidbaud_mb_bin_29		554	19	28	3	0	0.663219	0.6774	0.670234	0																MDLRRLLASSLRQNILKTLACNREMQVMRLVSAVGSTYNELNRNLTILEKEGIITNEYPIKVRHGKVRVIRLNKENPKTQVLLRVLKTLDQPVNAEKATV
74191	GC_00001486	MRmsp_mb_bin_153		2113	19	28	3	0	0.663219	0.6774	0.670234	0																MTSGDGVCWNRLKPWFQLRSVLRVSINSVNDLKERGFLELSKILASSLRQKIFRELSKTHEIRIMRLVSNLNTTYNELNRNLVILEKEGLITDEYRVKVKHGKVRVIALNRENPRTKLLLTTLKTLDSQ
74192	GC_00001486	MillB_mghcomb_bin.30		2380	19	28	3	0	0.663219	0.6774	0.670234	0																MLASSLRQKILRELSRTHEIRIMKLVSNLNTTYNELNRNLGILEKEGLINDEYRVKVKHGKVRVIALNRDNPRTKLLLTTLKSLDNQ
74193	GC_00001486	TGPidbaud_mb_bin_66		629	19	28	3	0	0.663219	0.6774	0.670234	0																MDLRRLLASSLRQNILKTLACNREMQVMRLVSAVGSTYNELNRNLTILEKEGIITNEYPIKVRHGKVRVIRLNKENPKTQVLLRVLKTLDQPVNAEKATV
74194	GC_00001486	TGPmgh_mb_bin_10		643	19	28	3	0	0.663219	0.6774	0.670234	0																MDLRKILASSVRQKIMVVLSEKHEMQVMRLVSSVGSTYNELNRNLQLLEKEGIIVNEYPIKVRRGKVRVIRLNKNNPKTLILLKVLKTLDQENNPKGPLLRSGVSETHRPP
74195	GC_00001486	TGPmsp_mb_bin_49		1592	19	28	3	0	0.663219	0.6774	0.670234	0																MKLASTVGTTYNELNRNLLILEKEGIIINEYRVKVRRGKVRVLRLNRENPKTEVLISALKMLDQESILR
74196	GC_00001486	TGPmsp_mb_bin_49		2935	19	28	3	0	0.663219	0.6774	0.670234	0																MLERSLFRTSFMNLKKVIASSYRQKILIELSKNREMHMMQLVHKVGGAYNEVNRNLNLLHVEGIITDEYRTQVKHAKTRIIILNRDNPRTKKLLDALKGLDD
74197	GC_00001486	TGPmsp_mb_bin_49		748	19	28	3	0	0.663219	0.6774	0.670234	0																MIASIFDTGFILKSSCRVRILQKLSMLNEVNIMLLVRSLNSTYNEVNRNLTILEKEGLVTQRYRGKQRLIRLNLENEKTQLLLQIIRLLKITHKEYAQKKTLFSEQLESKKEALSQLKLNFNSISSYTIFNKRGYNHGIRR
74198	GC_00001486	TG_mgh_maxbin_056		2076	19	28	3	0	0.663219	0.6774	0.670234	0																MVTRLDLRKVLASSLRQNMLKELSVTREIRVMALVRRVGSTYNELNRNLLILKNEELIIDEYRVKVKHGKVRVIALNRENPRTQVLLQVLKTLDKANE
74199	GC_00001486	bog_990		378	19	28	3	0	0.663219	0.6774	0.670234	0																MFRLDLKKLIASTGRQKILKELSKRKEMRVMQLVQKLGSPYNEVNRNLKILETEGIIKNYYPKQVKHSSVRIITLNDCSDRTQKLLKALRDLDEEKGPVINC
74200	GC_00001487	AS06rmzACSIP_217		230	27	28	2	0	0.809697	0.879814	0.843301	0	COG0392|COG2227	Ubiquinone biosynthesis			K07027	glycosyltransferase 2 family protein			COG0392|COG2227	Predicted membrane flippase AglD2/YbhN, UPF0104 family (AglD2) (PUBMED:25583072)|2-polyprenyl-3-methyl-5-hydroxy-6-metoxy-1,4-benzoquinol methylase (UbiG) (PDB:1BHJ)	M|H	Cell wall/membrane/envelope biogenesis|Coenzyme transport and metabolism				MHIPSKLKRPILLTIQAAVSILLLYLLFRNVDLAQAQQILQTTNLPILGVSVVFFILSSFAIGVALQSALKATDAAPSFGITMLANFGGQLLSDVTPAKSGYFATPVLLNQLKAVPIEKGLMSVMAVGAGNFFVKAIISTTALVYFIYRMPADVMNPTITNALIAGITILVIGGVGLAVLVWTNYFSGVLEKLCRLPLVGRVIKKLQDIRTLFAQDKAALRKSIATIVVSVLGSVLFSGISLYLLAQAIGMTEPAFADLLFMGPLTAVFMYVPVTFAGLGLQEAAYVFLLSGISASPEAILPFAVMFAVLNG
74201	GC_00001487	AS06rmzACSIP_615		1485	27	28	2	0	0.809697	0.879814	0.843301	0	COG0392|COG2227	Ubiquinone biosynthesis			K07027	glycosyltransferase 2 family protein			COG0392|COG2227	Predicted membrane flippase AglD2/YbhN, UPF0104 family (AglD2) (PUBMED:25583072)|2-polyprenyl-3-methyl-5-hydroxy-6-metoxy-1,4-benzoquinol methylase (UbiG) (PDB:1BHJ)	M|H	Cell wall/membrane/envelope biogenesis|Coenzyme transport and metabolism				MVPIQIAVSILLLYLLFQNVDLAQAQQILSTTNVPVLLVSIVFFILSSFAIGLALQSALKATKAEPPFRSTMLANFGGQLLSDVTPAKSGYFATPILLNQLKAVPLEKGLMSVMAVGAGNFFVKAVFSSIALIYFLYRIPSAIMDSTVTNALLIGIIILLICGLGLTILVWTNYFSSTLLKLCRLPVIGNLIKKLESIRLMFSKDKSAMRGSLKTIIVSVLGSILFSGVSLFLLANAIGMTEPSLIDLLFMGPLTAAFMYVPITFAGLGLQEAAYVFLLTGISSSPDTIYPIALTFALLVRLIAVTTDLIGLPPLLKTSSGLLSSFKIKKQKD
74202	GC_00001487	AS10tlH2TH_146		2182	27	28	2	0	0.809697	0.879814	0.843301	0					K07027	glycosyltransferase 2 family protein										MNKPTSRKRAILISVQITVSILLLYFLFQNIDLTKAQQILSTTNIPILSVSIVFFILSSFAIGLALHSALKATNAAPPFKTTMFANFGGQLLSDVTPAKTGYFATPILLNQLKGVPIEKGLMSVMAVGAGNFFVKAIISTTALIYFIYRIPTDVMNPTITNALIVGISILIVCGVGLAVLVWTDLFSGFLGKLCKLPLIGRVIRKLQDIRTLFSKDKTALRNSIATIVSSVLGSVIFSGISLYVLAYAIGMTEPTFMDLLFMGPLTAAFMYVPITFAGLGLQEAAYVFLLTGISNSPETILPFAVTFAMLVRLIAVTTDLVGLPPLLKTSSGLFGLLQQKGDLKNKKPPDDEDEIHE
74203	GC_00001487	BDPHmgh_maxbin_019		2020	27	28	2	0	0.809697	0.879814	0.843301	0	COG0392|COG2227	Ubiquinone biosynthesis			K07027	glycosyltransferase 2 family protein			COG0392|COG2227	Predicted membrane flippase AglD2/YbhN, UPF0104 family (AglD2) (PUBMED:25583072)|2-polyprenyl-3-methyl-5-hydroxy-6-metoxy-1,4-benzoquinol methylase (UbiG) (PDB:1BHJ)	M|H	Cell wall/membrane/envelope biogenesis|Coenzyme transport and metabolism				MNSKRLRTLLVPIQAAVSILILYLLFQNVNLSQAENILININIPILATSIVFFILSSFAISFALQGALKALNAAPSFKSTTLANFGGQLLSDITPAKSGYFATPVLLNQLEAVPIEKGLMSVMAVGAGNFFVKASFSTIALLYFLTRIPTNVIDASMTNALIAGILVLLACGIGLTVLVWTNYFSGLLLKLGKVPLVGIVIRKLQEVRSMFTKDKAALRSSLKVTALSVLASIVFSGISLFLLAQALGMTEPTFLDLLFMGPLTAAFMYVPITFAGLGLQEAAYAFLLTGISTQPTMILPYAITFALLARLIAVTTDLVGLMPVLKTSTGLIGKIHDKFSKKPSGEAEKLQEEISKEPVRGEKLG
74204	GC_00001487	BDmgh_mb_bin_135		2024	27	28	2	0	0.809697	0.879814	0.843301	0	COG0392|COG2227	Ubiquinone biosynthesis			K07027	glycosyltransferase 2 family protein			COG0392|COG2227	Predicted membrane flippase AglD2/YbhN, UPF0104 family (AglD2) (PUBMED:25583072)|2-polyprenyl-3-methyl-5-hydroxy-6-metoxy-1,4-benzoquinol methylase (UbiG) (PDB:1BHJ)	M|H	Cell wall/membrane/envelope biogenesis|Coenzyme transport and metabolism				MNLSSKRTQTLLIPVQVAVSILLLYLLFRNVNLSQAEHILAVTNIPMLATSVIFFILSSFAIGIALQSALKATDAAPPFRTTMLANFGGQLLSDVTPAKSGYFATPVLLNQLKAVPLEKGLMSVMSVGAGNFFVKATFSALALLYFINRIPATMMDSSITNALLVGIVILLVCGIGLTVLVWTNYFSGLLLKLSKLPLVGSLIRKLESIRQMFSKDKTAMRSSVKIIILSVIGSIVFSGISLFLLAQAIGMTEPTFVDLLFMGPLTAAFMYVPITFAGLGLQEAAYVFLLTGISSSPDAILPFAVTFALLVRLIATTTDLVGLPPLLKTGTGLLGALQKNKQPLPSEP
74205	GC_00001487	BDmsp_maxbin_141		245	27	28	2	0	0.809697	0.879814	0.843301	0	COG0392|COG2227	Ubiquinone biosynthesis			K07027	glycosyltransferase 2 family protein			COG0392|COG2227	Predicted membrane flippase AglD2/YbhN, UPF0104 family (AglD2) (PUBMED:25583072)|2-polyprenyl-3-methyl-5-hydroxy-6-metoxy-1,4-benzoquinol methylase (UbiG) (PDB:1BHJ)	M|H	Cell wall/membrane/envelope biogenesis|Coenzyme transport and metabolism				MNLTPKLKRATLVIVQIAVSVLLLYLLFRDVELAQAQQILANTNLPLLGVSTTFFVLSSFAIGLALHSALKAADAEPPFGTTMLANFGGQLLSDVTPAKSGYFATPVLLNQLKAVPIEKGLMSVMAVGAGNFFVKAIISTTALVYFIYRIPSDIMSPTVTNALIGGIAILVACGVGLAVLVWTNYFSGLLQKLCKLPLIGRVVKKLEEIRALFSKDKAALRKSIATIVVSVLGSVLFSGISLYLLAQAIGMTEPTFTDLLFMGPLTAVFMYVPLTFAGLGLQEAAYAFLLTGISSTPEAILPFAVTFAMLVRLIAVTTDLVGLPPLLKTSTGLLGLIQKKTSQSCPQPPSEKDKLHKTNGSG
74206	GC_00001487	BDmsp_maxbin_149		130	27	28	2	0	0.809697	0.879814	0.843301	0	COG0392|COG2227	Ubiquinone biosynthesis			K07027	glycosyltransferase 2 family protein			COG0392|COG2227	Predicted membrane flippase AglD2/YbhN, UPF0104 family (AglD2) (PUBMED:25583072)|2-polyprenyl-3-methyl-5-hydroxy-6-metoxy-1,4-benzoquinol methylase (UbiG) (PDB:1BHJ)	M|H	Cell wall/membrane/envelope biogenesis|Coenzyme transport and metabolism				MRKLIIPVQIVVSIVILYLLFQNVNLAEAQHILAATNIPVLLVSVVFFVLSSFAIGFALQSALKAADAAPPFRTTMLANFGGQLLSDITPAKSGYFATPVLLNQLRAVPIEKGLMSVMAVGAGNFFVKAVFSTIALLYFLNRIPADVMNPTITNALLVGITILVICGVGLALLVWTNCLSGQLQKLCGLPLIGRVIKKLQEIRALFSKDKAALRSSLKTIVPSVIASVIFSGISLYLLANAIGMTEPTFTDLLFMGPLTAAFMYVPITFAGLGLQEAAYVFLLTGISSSPETMLPFAVTFALLVRLIAVTTDLIGLPPLLKTSTGLLSSLTKKHKQTHLDTDELNKKEEALTK
74207	GC_00001487	BE326_BA_RLH		1395	27	28	2	0	0.809697	0.879814	0.843301	0					K07027	glycosyltransferase 2 family protein										MNLPSKRVRILLVPVQVAVSILILYLLFQNVNLTQMQNILTNTNIPILLVSIVFFILSSFAIGFALQGALKATNAAPPFRTTILANFGGQLLSDVTPAKSGYFATPVLLNQLKAVPVEKGLMSVMAVGAGNFFVKATFSAVALAYFITQIPSSVMDAAMTNALLVGIVILLVCGVGLTVLVWTNCFSALLKLSKLPLIGRVVKKLESIRVMFSKDKAAMRRALGTIVVSVLASILFSAVSLFLLSQAIGMTEPTFVDLLFMGPLTAAFMYVPITFAGLGLQEAAYVFLLTGISSSPDTILPFAVAFAMLVRLIAITTDLIGLPPLLKTSTRLVSKLTKEA
74208	GC_00001487	BPmsp_mb_bin_90		2223	27	28	2	0	0.809697	0.879814	0.843301	0	COG0392|COG2227	Ubiquinone biosynthesis			K07027	glycosyltransferase 2 family protein			COG0392|COG2227	Predicted membrane flippase AglD2/YbhN, UPF0104 family (AglD2) (PUBMED:25583072)|2-polyprenyl-3-methyl-5-hydroxy-6-metoxy-1,4-benzoquinol methylase (UbiG) (PDB:1BHJ)	M|H	Cell wall/membrane/envelope biogenesis|Coenzyme transport and metabolism				MGMRKLIIPVQIVVSIVILYLLFQNVNLAEAQHILAAANLPVLVVSVVFFILSSVAIGFALQSALKAADAAPPFRTTMLANFGGQLLSDVTPAKSGYFATPVLLNQLRAVPIEKGLMSVMAVGAGNFFVKAAFSTIALLYFLNRIPADVMNPAITNALLLGITILVICGIGLALLVWTNCLSGQLQKLCRLPLVGQVIKKLQEIRALFSKDKAALRSSLKVIVPSVLVSVAFSGVSLYLLAHAIGMTEPTFIDLLFMGPLTAAFMYVPITFAGLGLQEAAYVFLLTGISSSPETILPFAVTFALLVRLIAITTDLIGLPPLLKTSTGLLSKLGKKKTEPANPPMTPAN
74209	GC_00001487	Bathy6-F112_MillA		2624	27	28	2	0	0.809697	0.879814	0.843301	0	COG0392|COG2227	Ubiquinone biosynthesis			K07027	glycosyltransferase 2 family protein			COG0392|COG2227	Predicted membrane flippase AglD2/YbhN, UPF0104 family (AglD2) (PUBMED:25583072)|2-polyprenyl-3-methyl-5-hydroxy-6-metoxy-1,4-benzoquinol methylase (UbiG) (PDB:1BHJ)	M|H	Cell wall/membrane/envelope biogenesis|Coenzyme transport and metabolism				MNSKRLRTLLIPVQAAVSILILYLLFQNVNLSQAENILLNTNIPLLATSIVFFILSSFAISFALQGALKTLNAAPSFKATTLANFGGQLLSDVTPAKSGYFATPVLLNQLEKVPIEKGLMSVMAVGAGNFFVKASFSTIALLYFLTRIPSSIIDASMTNALIAGILVLLACGVGLTILVWTNYFSGLLLKLCKLPLVGIVIKKLQEVREMFTNDKAALRSSLKVIIVSVLASITFSGISLFLLAQAVGMTEPTFFDMLFMGPLTAAFMYVPITFAGLGLQEAAYAFLLTGISAQPTVILPYAVTFALLVRLIATTTDLVGLPPVLKTSTGLISRIHNKFSKNPSENQDEPANKPLRGEKLG
74210	GC_00001487	Bathy6-F28_MillB		1484	27	28	2	0	0.809697	0.879814	0.843301	0	COG0392|COG2227	Ubiquinone biosynthesis			K07027	glycosyltransferase 2 family protein			COG0392|COG2227	Predicted membrane flippase AglD2/YbhN, UPF0104 family (AglD2) (PUBMED:25583072)|2-polyprenyl-3-methyl-5-hydroxy-6-metoxy-1,4-benzoquinol methylase (UbiG) (PDB:1BHJ)	M|H	Cell wall/membrane/envelope biogenesis|Coenzyme transport and metabolism				MNLSQKRIRTLLIPVQVAVSLLILYLLFQNVNLSETYHALSHINIPVLGLSIAFFILSSLSIGFALHGALKATNAAPPLRITQLANFGGQLLSDVTPAKSGYFATPVLLNQLRAVPLEKGMISVMSVGAFNFFIKAAFSTIALIYFLTRINIDPTMVQAMLLGITLLLVGGIGLTVLVWTNCFSGLLQRLSKLPIIGILIRKLESLRATFSKDKVAIRKSAKTIIISILASVLFSGISLYVLAQALSLAQPTFLDMLFMGPLTAVFMYVPITFAGLGLQEAAYVFLLTNIGAPLEIALPFALLVRLLAVSTDLIGLPSLTKTSTGLLSKLNRKPVVAENSSL
74211	GC_00001487	Bathy6-F36_MillC		734	27	28	2	0	0.809697	0.879814	0.843301	0	COG0392|COG2227	Ubiquinone biosynthesis			K07027	glycosyltransferase 2 family protein			COG0392|COG2227	Predicted membrane flippase AglD2/YbhN, UPF0104 family (AglD2) (PUBMED:25583072)|2-polyprenyl-3-methyl-5-hydroxy-6-metoxy-1,4-benzoquinol methylase (UbiG) (PDB:1BHJ)	M|H	Cell wall/membrane/envelope biogenesis|Coenzyme transport and metabolism				MHLSPKQKRAIIIPIQVAVSILFLYLLFRNVDLAQAQQILTTTNLPLLAVTVVFFLLSSFAIGIGLQSALKATDAAPPFRTTMLANFGGQLLSDVTPAKSGYFATPVLLNQLKAVPIEKGLMSVMAVGAGNFFVKAIISSIALLYFLYRIPATVMDSTITNALIVGIVILLVCGVGLTVLVWTNYLSGVMQKLCRLPLIGQVIKKLQEIRTLFSKDKAAMRKSLGTIVVSVLGSVVFSGISLFLLAQAIGMTEPTLVDFLFMGPLTAAFMYVPITFAGLGLQEAAYVFLLTGISVQPTLILPFAVTFALLVRLIAVTTDLIGLPPLLKTSGNLLNGLNREKQPAPELASV
74212	GC_00001487	Bathy6-F77_MillC		2224	27	28	2	0	0.809697	0.879814	0.843301	0	COG0392|COG2227	Ubiquinone biosynthesis			K07027	glycosyltransferase 2 family protein			COG0392|COG2227	Predicted membrane flippase AglD2/YbhN, UPF0104 family (AglD2) (PUBMED:25583072)|2-polyprenyl-3-methyl-5-hydroxy-6-metoxy-1,4-benzoquinol methylase (UbiG) (PDB:1BHJ)	M|H	Cell wall/membrane/envelope biogenesis|Coenzyme transport and metabolism				MSTKRLRTLLIPVQAAVSIIILYLLFQNVNLTQAASILSNTNIPLLATSIVFFILSSFAIGFALQGALKALKAAPRFKNTMLANFGGQLLSDVTPAKSGYFATPVLLNQLEAVPIEKGLMSVMAVGAGNFFVKASFSTVALLYFLMRIPSNVIDSSITNALLAGILVLLACGVGLTILVWTNYFSGLLLKLCKLPLVGIVIKKLQDVRSMFTNDKAALRGSLKVTVVSVLGSILFSGISLILLAQAIGMTEPTFIDMLFMGPLTAAFMYVPITFAGLGLQEAAYAFLLTGISTQPVAILPYAITFALLVRLIATTTDLVGLPAVLKTSTGLIGKIHNRFSKKPQENSS
74213	GC_00001487	Bathy6-F86_MillB		1363	27	28	2	0	0.809697	0.879814	0.843301	0	COG0392|COG2227	Ubiquinone biosynthesis			K07027	glycosyltransferase 2 family protein			COG0392|COG2227	Predicted membrane flippase AglD2/YbhN, UPF0104 family (AglD2) (PUBMED:25583072)|2-polyprenyl-3-methyl-5-hydroxy-6-metoxy-1,4-benzoquinol methylase (UbiG) (PDB:1BHJ)	M|H	Cell wall/membrane/envelope biogenesis|Coenzyme transport and metabolism				MNSKRLRTLLIPVQAAVSILILYLLFQNVNLSQAETIITNINIPILATSIIFFILSSFAISFALQGALKTLNAAPSFKATTLANFGGQLLSDVTPAKSGYFATPVLLNQLEKVPIEKGLMSVMAVGAGNFFVKASFSTIALLYFLTRIPSSVIDASMTNALIAGILVLLACGVGLTILVWTNYFSGLLLKLGKIPIVGIVIKKLQEVRSMFTNDKAALRSSLKVIIVSVLASILSSGVSLFLLAQAIGMTEPTFFDLLFMGPLTAAFMYVPITFAGLGLQEAAYVFLLTGISTQPTLILPYAVTFALLARLIAVTTDLVGLPPVLKTSTGLIGRIHNKFSKKPSSNEAELQGELTKESLRGEKLG
74214	GC_00001487	Bathy6-F90_cMAG_MillC		1689	27	28	2	0	0.809697	0.879814	0.843301	0	COG0392|COG2227	Ubiquinone biosynthesis			K07027	glycosyltransferase 2 family protein			COG0392|COG2227	Predicted membrane flippase AglD2/YbhN, UPF0104 family (AglD2) (PUBMED:25583072)|2-polyprenyl-3-methyl-5-hydroxy-6-metoxy-1,4-benzoquinol methylase (UbiG) (PDB:1BHJ)	M|H	Cell wall/membrane/envelope biogenesis|Coenzyme transport and metabolism				MNSKRLRTLLIPVQAAVSILILYLLFQNVNLSQAANILTNTNIPILATSIIFFILSSFAISFALHGALKSLNAAPSFKATTLANFGGQLLSDVTPAKSGYFATPVLLNQLEKVPIEKGLMGVMAVGAGNFFVKASFSTIALLYFLTRIPSSIIDATMTNALIAGILVLLACGIGLTILVWTNYFSGLLLKLCKLPLVGIVIKKLQEVRSMFTSDKAALRSSLKVTIVSVLASITFSGISLFLLAQAIGMTEPTLIDMLFMGPLTAAFMYVPITFAGLGLQEAAYAFLLTGISTQPTLILPYAVTFALLVRLIATTTDLVGLPPVLKTSTGLIGRIHSKFSKHPSSEAKLQDGLTDEPVRGEKFG
74215	GC_00001487	Bin_L_2		886	27	28	2	0	0.809697	0.879814	0.843301	0	COG0392|COG2227	Ubiquinone biosynthesis			K07027	glycosyltransferase 2 family protein			COG0392|COG2227	Predicted membrane flippase AglD2/YbhN, UPF0104 family (AglD2) (PUBMED:25583072)|2-polyprenyl-3-methyl-5-hydroxy-6-metoxy-1,4-benzoquinol methylase (UbiG) (PDB:1BHJ)	M|H	Cell wall/membrane/envelope biogenesis|Coenzyme transport and metabolism				MVPVQVVVSVAILYLLFRNVDLAETWKILSQVDVPVLLLSVVFFLLSSFAIGFGLHSALKSSDAAPSMYTTQMANFGGQLLSDITPAKSGYFATPVLLNQLKGVPMEKGFMSVMSVGAVNFFIKAAFSATALIYFLNRITVDATMTNAMLLGITILAAGGVGLTVIVWTNYFSGLLLKLTKLPLVGGLVKKLYEMRSMFDKDKIGMRKAAKFIVLSVIASITFSGISLFILAQSMALTQPTFLDLLFMGPLTAVFMYVPVTFAGLGLQEAAYVFLLTNIGAPIEIALPFAILIRVLAITTDLIGLPPLIKTSTGLFKRLDKTKNKQQK
74216	GC_00001487	MRPHidbaud_mb_bin_29		303	27	28	2	0	0.809697	0.879814	0.843301	0																MNISSKLKRPILVTIQVAVSILLLYLLFRNVDLAQTQQILQTTNLPLLGVSVVFFILSSFAIGVALQSALKATDAAPSFGTTMLANFGGQLLSDVTPAKSGYFATPVLLNQLKAVPIEKGLMSVMAVGAGNFFVKAIISTTALVYFIYRLPVDVMNPAITNALIVGITILVIGGVGLAVLVWTNYFSGLLQKLCRLPLVGRVIKKLQDIRTLFAQDKAALRKSIATI
74217	GC_00001487	MRPHidbaud_mb_bin_29		2243	27	28	2	0	0.809697	0.879814	0.843301	0																LPLVGRVIKKLQDIRTLFAQDKAALRKSIATIVVSVLGSVLFSGISLYLLAQAIGMTEPTFADLLFMGPLTAVFMYVPVTFAGLGLQEAAYVFLLSGISASPEAILPFAVTFAVLIRLISVTTDLVGLPPLLKTSTGLFSKLTKKESDASKPQGN
74218	GC_00001487	MRPHmsp_maxbin_041		19	27	28	2	0	0.809697	0.879814	0.843301	0	COG0392|COG2227	Ubiquinone biosynthesis			K07027	glycosyltransferase 2 family protein			COG0392|COG2227	Predicted membrane flippase AglD2/YbhN, UPF0104 family (AglD2) (PUBMED:25583072)|2-polyprenyl-3-methyl-5-hydroxy-6-metoxy-1,4-benzoquinol methylase (UbiG) (PDB:1BHJ)	M|H	Cell wall/membrane/envelope biogenesis|Coenzyme transport and metabolism				MKLSSKQKRAIIIPIQVAVSILLLYLLFRNVDLAQAQQILSATNIPILAVSVVFFILSSFAIGIGLHSALKATNAAPPFKTTMLANFGGQLLSDVTPAKSGYFATPVLLNQLKAVPLEKGLMSVMAVGAGNFFVKAIISSLALLYFLYRIPATVMDSTITNALVGGIIILLICGVGLTVLVWTNYFSGFLQRLSKLPLIGRAIKKLEEIRVLFSKDKAAMRKSIKIIVISVLGSVLFSGISLFILAQAIGMTEPTLVDFMFMGPLTAAFMYVPITFAGLGLQEAAYVFLLTGISAQPEVILPFAVTFSLLVRLIAVTTDLVGLPPLLKTSDSLLSRFHRQKTAPSVVNEA
74219	GC_00001487	MRmsp_mb_bin_153		918	27	28	2	0	0.809697	0.879814	0.843301	0	COG0392|COG2227	Ubiquinone biosynthesis			K07027	glycosyltransferase 2 family protein			COG0392|COG2227	Predicted membrane flippase AglD2/YbhN, UPF0104 family (AglD2) (PUBMED:25583072)|2-polyprenyl-3-methyl-5-hydroxy-6-metoxy-1,4-benzoquinol methylase (UbiG) (PDB:1BHJ)	M|H	Cell wall/membrane/envelope biogenesis|Coenzyme transport and metabolism				MNSKRLRTLLIPVQAAVSILILYLLFQNVNLSQAENILLNTNIPLLATSIVFFILSSFAISFALQGALKTLNAAPSFKATTLANFGGQLLSDVTPAKSGYFATPVLLNQLEKVPIEKGLMSVMAVGAGNFFVKASFSTIALLYFLTRIPSSIIDASMTNALIAGILVLLACGVGLTILVWTNYFSGLLLKLCKLPLVGIVIKKLQEVREMFTNDKAALRSSLKVIIVSVLASITFSGISLFLLAQAVGMTEPTFFDMLFMGPLTAAFMYVPITFAGLGLQEAAYAFLLTGISAQPTVILPYAVTFALLVRLIATTTDLVGLPPVLKTSTGLISRIHNKFSKNPSENQDEPANKPLRGEKLG
74220	GC_00001487	MillB_mghcomb_bin.30		205	27	28	2	0	0.809697	0.879814	0.843301	0	COG0392|COG2227	Ubiquinone biosynthesis			K07027	glycosyltransferase 2 family protein			COG0392|COG2227	Predicted membrane flippase AglD2/YbhN, UPF0104 family (AglD2) (PUBMED:25583072)|2-polyprenyl-3-methyl-5-hydroxy-6-metoxy-1,4-benzoquinol methylase (UbiG) (PDB:1BHJ)	M|H	Cell wall/membrane/envelope biogenesis|Coenzyme transport and metabolism				MNLSSKRLRTLLIPVQAAVSILILYLLFQNVDIAQAANILTNTNIPILVTSICFFILSSFAISFALQGALKTLKAAPSFKTTTLANFGGQLLSDVTPAKSGYFATPVLLNQLEAVPIEKGLMSVMAVGAGNFFVKASFSSIALLYFLMRIPSNVIDASMTNALIAGILVLLACGVGLTILVWTNYFSGLLLKLSKIPLVGTVIKKLQEVRSMFTNDKAALRSSLKVIIVSVLASILFSGLSLYLLAQAIGMTEPSFLDMLFMGPLTAAFMYVPITFAGLGLQEAAYAFLLTGISAQPTLILPYAITFALLVRLIATTTDLVGLPAVLKTSTGIIGKIHNKFSKKSQDPPLRGEKLG
74221	GC_00001487	TGPidbaud_mb_bin_66		1565	27	28	2	0	0.809697	0.879814	0.843301	0	COG0392|COG2227	Ubiquinone biosynthesis			K07027	glycosyltransferase 2 family protein			COG0392|COG2227	Predicted membrane flippase AglD2/YbhN, UPF0104 family (AglD2) (PUBMED:25583072)|2-polyprenyl-3-methyl-5-hydroxy-6-metoxy-1,4-benzoquinol methylase (UbiG) (PDB:1BHJ)	M|H	Cell wall/membrane/envelope biogenesis|Coenzyme transport and metabolism				MNISSKLKRPILVTIQVAVSILLLYLLFRNVDLAQTQQILQTTNLPLLGVSVVFFILSSFAIGVALQSALKATDAAPSFGTTMLANFGGQLLSDVTPAKSGYFATPVLLNQLKAVPIEKGLMSVMAVGAGNFFVKAIISTTALVYFIYRLPVDVMNPAITNALIVGITILVIGGVGLAVLVWTNYFSGLLQKLCRLPLVGRVIKKLQDIRTLFAQDKAALRKSIATIVVSVLGSVLFSGISLYLLAQAIGMTEPTFADLLFMGPLTAVFMYVPVTFAGLGLQEAAYVFLLSGISASPEAILPFAVTFAVLIRLISVTTDLVGLPPLLKTSTGLFSKLTKKESDASKPQGN
74222	GC_00001487	TGPmgh_mb_bin_10		1040	27	28	2	0	0.809697	0.879814	0.843301	0					K07027	glycosyltransferase 2 family protein										MNWSNHKRAIIVPIQAAVSILLLYLLFQNVNLTQAQHIIEATNIPLLAVSVVFFILSSFAIGLALQSALKATGAAPPFRSTMLANFGGQLLSDVTPAKSGYFATPVLLNQLKAVPIEKGFMSVMAVGAGNFFVKATFSSLALLYFLYRIPATLMDSSITNALIVGIIILLVCGVGLTILVWTNYFSGLLEKLCRLPLVGKLVHKLQEFRTMFSKDKAAMRKSLKVIVASVLGSVLFSGISLFILAQAIGMTEPTLLDFLFMGPLTAAFMYVPITFAGLGLQEAAYVFLLSGISASPETILPFAVTFALLVRIIAVTTDLIGLPPLLQTSDKLLSGLGRKKAPSSSSSLSAT
74223	GC_00001487	TG_mgh_maxbin_056		50	27	28	2	0	0.809697	0.879814	0.843301	0	COG0392|COG2227	Ubiquinone biosynthesis			K07027	glycosyltransferase 2 family protein			COG0392|COG2227	Predicted membrane flippase AglD2/YbhN, UPF0104 family (AglD2) (PUBMED:25583072)|2-polyprenyl-3-methyl-5-hydroxy-6-metoxy-1,4-benzoquinol methylase (UbiG) (PDB:1BHJ)	M|H	Cell wall/membrane/envelope biogenesis|Coenzyme transport and metabolism				MNLSSKRIRVLLVPIQAAVSIAILYLLFRNVDLAQAQNILAVTNIPILLVSIAFFILSSFAIGFALQGALKTMNAAPPFKYTMLANFGGQLLSDVTPAKSGYFATPVLLNQLKAVPIEKGLMSVMAVGAGNFFVKASFSAIALIYFLYKIPSTIIDATMTNALLAGIVILLICGVGLTILVWTNYFSGLLLKLCKLPLIGVVIRKLQEIRSMFSNDKAALRSSIKTIVASVLVSIVCSGISLFLLAQAIGMTEPTLIDLMFMGPLTAAFMYVPITFAGLGLQEAAYVFLLTGISSSPTMILPFAVTFALLVRLIAVTTDLIGLPPVLKTSSGLVNKIQHRFSRKPHSSEGEPSKHGLEEKTARGEKYG
74224	GC_00001487	MillA_msp_mb_bin49		1264	27	28	2	0	0.809697	0.879814	0.843301	0	COG0392|COG2227	Ubiquinone biosynthesis							COG0392|COG2227	Predicted membrane flippase AglD2/YbhN, UPF0104 family (AglD2) (PUBMED:25583072)|2-polyprenyl-3-methyl-5-hydroxy-6-metoxy-1,4-benzoquinol methylase (UbiG) (PDB:1BHJ)	M|H	Cell wall/membrane/envelope biogenesis|Coenzyme transport and metabolism				MLRNLNFAQTYQTLQQINIPTLLLSVIFCILGSFAIGFALHGALKSLDAAPPFYATQMANFGGQLLSDITPAKSGYFATPILLNQLKAVPLEKGVASTMAVGAINFFIKATFSTLALIYFLTCIHIDPAMVNAMLIGITLLLAGGIGLTIIVWTDYFSTWLQKLSKIPLIGNIIKKLNNLRATFTQNKTALQKSAKTTIPAIIASILLSTASLYILAQAIGLTQPTFQDLLFMGPLSAVFMYVPVTFAGLGLTEAANVFILTSIGAPLEIAIPYTLISRLIGISTDLLGLPPLIKTSNGILTIFYKNKTAPQIKPK
74225	GC_00001487	MillC_comgh_maxbin.046		726	27	28	2	0	0.809697	0.879814	0.843301	0	COG0392|COG2227	Ubiquinone biosynthesis			K07027	glycosyltransferase 2 family protein			COG0392|COG2227	Predicted membrane flippase AglD2/YbhN, UPF0104 family (AglD2) (PUBMED:25583072)|2-polyprenyl-3-methyl-5-hydroxy-6-metoxy-1,4-benzoquinol methylase (UbiG) (PDB:1BHJ)	M|H	Cell wall/membrane/envelope biogenesis|Coenzyme transport and metabolism				MNLSSKRTQTLLIPVQVAVSILLLYLLFRNVNLSQAEHILAVTNIPMLATSAVFFILSSFAIGIALQSALKATDAAPPFRTTMLANFGGQLLSDVTPAKSGYFATPVLLNQLKAVPLEKGLMSVMSVGAGNFFVKATFSALALLYFINRIPATMMDSSITNALLVGIVILLVCGIGLTVLVWTNYFSGLLLKLSKLPLVGSLIRKLESIRQMFSKDKTAMRSSVKIIILSVIGSIVFSGISLFLLAQAIGMTEPTFVDLLFMGPLTAAFMYVPITFAGLGLQEAAYVFLLTGISSSPEAILPFAVTFALLVRLIATTTDLVGLPPLLKTGTGLLGALQKNKQPLPSEP
74226	GC_00001487	MillC_mghcomb_bin.145		336	27	28	2	0	0.809697	0.879814	0.843301	0	COG0392|COG2227	Ubiquinone biosynthesis			K07027	glycosyltransferase 2 family protein			COG0392|COG2227	Predicted membrane flippase AglD2/YbhN, UPF0104 family (AglD2) (PUBMED:25583072)|2-polyprenyl-3-methyl-5-hydroxy-6-metoxy-1,4-benzoquinol methylase (UbiG) (PDB:1BHJ)	M|H	Cell wall/membrane/envelope biogenesis|Coenzyme transport and metabolism				MKLSTKQKRAIIVPLQVAVSILLLYLLFRNVDLAQAQQILSSTNLPILAVSVVFFILSSFAIGLALHSALKATAAAPPFGTTMLANFGGQLLSDVTPAKSGYFATPVLLNQLKAVPLEKGFMSVMAVGAGNFFVKAIVSSLALLYFLYRIPASVMDSTITNALLVGIVILLVCGVGLTVLVWTNYFSGFLQRLCRLPLVGKLIKKLQDIRTLFSKDKAAMRKSIKVIVVSVLGSVLFSGISLFLLAQALGMTEPTLVDFMFMGPLTAAFMYVPITFAGLGLQEAAYVFLLTGISAQPEVILPFAVTFALLVRLIAVTTDLVGLPPLLKTSNNLLNRLNPQKATPPIEGSELNQEGTTT
74227	GC_00001487	MillC_msp_mb_bin.78		747	27	28	2	0	0.809697	0.879814	0.843301	0	COG0392|COG2227	Ubiquinone biosynthesis			K07027	glycosyltransferase 2 family protein			COG0392|COG2227	Predicted membrane flippase AglD2/YbhN, UPF0104 family (AglD2) (PUBMED:25583072)|2-polyprenyl-3-methyl-5-hydroxy-6-metoxy-1,4-benzoquinol methylase (UbiG) (PDB:1BHJ)	M|H	Cell wall/membrane/envelope biogenesis|Coenzyme transport and metabolism				MDLSSKRSRTLLIPVQVAVSILLLYLLFRNVNLSQAEHILAVTNIPLLLTSVVFFILASFAIGVALQSALKATDAAPPFRTTMLANFGGQLLSDVTPAKSGYFATPVLLNQLKGVPIEKGLISVMSVGAGNFFVKATVSALALLYFINRIPATMLNSTITNALIVGIVILLVCGVGLTVLVWTNCFSGLLLKLCKLPLVGSLIRKLESIRQMFSKDKIAMRKSIKIIVLSVVGSIIFSGISLFLLAQAIGMTEPTFVDLLFMGPLTAAFMYVPITFAGLGLQEAAYVFLLTGISSSPDTILPFALTFALLVRLISVTTDLVGLPPLLKTGTGLLGALNSRKQQPPPPLCPENSNQD
74228	GC_00001488	AS06rmzACSIP_217		2498	28	28	1	0	0.673383	0.895469	0.768707	0																MSTETAGAEIKEFFKAYVKSKNGQIAGENGEVFTVTYPDKAEAHEYTYESSVARKTKAQLITAGSPAFQQLLRECLENGAPCQIQVKPKGDMESLIRKYFKDQAFDCQSCYETSDAEPVHICVKPQRCIHRINNGKIVSVEVGKSEPQKFFLFYYSATFQNKLRAKNEEIIPIIMDEKGNTLPAEAFSEDNLLCNEALVLQDAKNKLKSEVFENLKYAADEKLSALLQQKVLLYDLPLGKEKKAKIRSFEKRLRRERREHVISKRHDFDYVKWQTSYDTLVKREEESYTTNIAVKFVNLLVINTAKVKFEVKLDNKAAITCSFTLGINQPSEVTCPICHSTFTEGYATQDGQYVCSECTRQSVDTAKVYSKKAALSLDEKLCEYIEKDGGFICTVCGKKYSKLLEFKCSHDNSSVCIYHTGTCSVCGKTFSKLNLKYTSDFQRQRCPKHTKET
74229	GC_00001488	AS06rmzACSIP_615		166	28	28	1	0	0.673383	0.895469	0.768707	0																MGSPTFQEILRECLENGILSQIIVNPKPDIETYLKNRFAYSSSSCAGCEEVILGNKGIGICVKPQPCYHIINNGNITEIKNLNKKSVRFFQFYFLISFHNKLKPKSEEVITILIDEKSNIVKIGELNEDQIVKNNELEIDDVKGKIKPKVFDDLWKVADLKIEEIIKAKLLLFDLQLIKEKKAKLKNFDKRLRRERREQLISKKIDFNFQRWQTNYESLLRREEESYITNVKVKLVNLLIVNTIEVKFEANLSNNSRVHSSLTLGVNESVEINCPICKNTFSEGYATEDALYVCEKCIKQSVDTGKIYSKKATLTLDPVLKEYIEPEAGFVCSVCGKKYSKLLEYKCSYDNTSVCIHHYGFCDICGETFSKLNLSYTDEFKSQLCPKHATKNS
74230	GC_00001488	AS10tlH2TH_146		2432	28	28	1	0	0.673383	0.895469	0.768707	0																MSTTLEEKIRQFVKVYFKSKQGIITENGNVLTVTYPDTGETFEYTYEQAIARQTKAQLITVGSPAFQQILKECLEKGAPCQIQINPKENVEALIRSYFKDTLYECQNCFKLSTDKETIHICHRTQPCYHKINYGKIESVNISRSETSKYFLFYYSVVFQNKLRPKSEEQISILIDEKSNIFSCEEFNEDNFRNSAIEFQDTKSKLKPEVFDMLKTKVEEELITVLQEKVLLYDLSLGKEKKVKLRAFDKRLRRERREQVISKKHDFDYVKWQSNYEKLVKREEDSYVTSLSIRFINLLVINTTKLKFEIHLDNRATITGSFVLGINKPLETSCSICHTTITEGYATQDGLYVCGDCIRQSVDSGKCYSKKANLMFDKKLGEYIERDGGFICSVCGKKHSKLLEFKCSHDNSSICIYHYGTCDVCGKVFSKLNLTYTDEFERQMCPKHAKPRIEV
74231	GC_00001488	BDPHmgh_maxbin_019		2094	28	28	1	0	0.673383	0.895469	0.768707	0																MSETNFENFFEAYIKAKDGKIAFKGDVMYVTYPDKPREEYTYHPAVWREKKVPLIAPGSPAFQQVLRECQENGAPCQIMLTPKEDLAAEIKRHFKDATFACIDCDKVTVGQTEVSVCLKPQPCFHQINCGKICSVKAGKQEPARYFQFYYSANFYNKLRAKNEEVITVLLDEKANIVEVASFGEGSFAWDTVFAVSDVKGKVKPDLFDQLKEVADQRVETLLREKVALFDLPLSKEKKAKLRAFDKRLKRERREQILSRKHDFDPLKWQNNYQTLLKREEESYYTNISVKFINLLVVNTFKVKFDVVLDNDAVIHSALTLGLNQPVEAACPICKKPFNEGYATQDGQYVCGNCIKQSVDTGKVYSKKAALSFDDMLNEYLEQGSGFVCSVCGKRHSRLLEFKCSHDGSSVCIQHYGFCDVCGSGKVYSKANLSYTDEFKHQLCPKHAGKTRP
74232	GC_00001488	BDmsp_maxbin_141		1577	28	28	1	0	0.673383	0.895469	0.768707	0																MSEEAGSEIRGFIRAYIQSKQGSIKGDEEQIFTVTYPEEESPCEYTYNPAIAREKGIALLTAGSPAFQHILKACLENGALSQVQVKPKENTETLIKKYYRDTASECPNCHITSIDQESVFICTKQEACHHTINNGKITSIDIGKSEPQKYFLFYYAATFSSKLRPKNEELIAILLDEDGHLIEGFDEENLLGNETLELTDVKSKLKPGLFEKLKAAADKKLTATLQELVKLYDLPLAKEKRAKIRSFERRLRRERREQVISKKHDFDYVNWQQNYEALLQREEESCTTCVSARFTNLLVVNTAKVKFQINLDNKAAIPRSLIMGITKPLEAVCPICHGVFTEGYATQDGQYVCPNCTRQSIDTGKIYSKKANLSLDEKLNEYIEREGGFVCSVCGKKYSKLLEVKCSHDNSSVCLYHYGTCDVCGKAFSKLNLTYTDEFKRKLCPKHAKSKEA
74233	GC_00001488	BPmsp_mb_bin_90		503	28	28	1	0	0.673383	0.895469	0.768707	0																MSAEAEIQGFFEAYIQSRGGKITQQTDDAVTVAYPDGSSQEFTYQPSVAREKKILLLTAGSPAFQQILKESLENGVLCQISLSPKDSFETLIAGYFRDSPHACVDCPKAAVIQDGVRFCMQAEPCFHQIHNGKIVSIKVAKRESARFFQFYYSVSFQNKLRLRSEEIIPVLLDEKGNCVNGDPFDEVVLRNEAIGVQDSKSKLKPEFYDELKAAADQKLDVLLKEKVALFDLPLGKERRAKLRSFERRLRRERRERVISKKHDFDFQKWQADYEALLAREEEAYQTSIAIKLLNLLVINTSKVKFEAALDNKAVIQSTVTIGVDNPEVTCPLCKKTHTEGCATEDGFYVCGDCVRQSVDSGKIYSKKAPLILDETLNEYFERDKGFVCSVCGKRHSRLLEFKCSHDNTSVCIYHYDVCDVCGKPFSKLNLTHTDEFRKKLCPKHAKKEP
74234	GC_00001488	Bathy6-F112_MillA		1833	28	28	1	0	0.673383	0.895469	0.768707	0																MSETNFEEFFEAYVKAKDGKITFKNEVLYVTYPNQSKEEYTYHPAVWREKKVPLIAPGSPAFQQVLRECQENGLLCQIQLAPKEDMPTEVKRHFRDAAFACIECDKVTIGQKEISVCVKPQPCHHQINCGKISQVKIGKQEPTRYFQFYYSVIFYNKLRPKNEEVITILLDEKANIVETASFGEGKFVEDKSLAVLDCKGKVKPDLFDQLQMVADEKLEGLLREKVALFDLPLSREKKAKLRAFEKRLKQERREQILSRKHDFDPLKWQNNYITLLKKEEEAYLTNISVKFINLLVINTFKVKFDLILDNEAEIHSSLTLGLNQPIEVTCPTCKKMFIEGYATQDGQYVCGNCIKQSIDSGKVYSKKAALSFDDTLNEYIEQGSGFVCSVCGKRHSRLLEFKCSHDNSSICIQHYGFCDVCGSGKVYSKDNLFYTDEFKHQLCPRHAGKTK
74235	GC_00001488	Bathy6-F17_MillC		1619	28	28	1	0	0.673383	0.895469	0.768707	0																MNTKTSDVDINQFIENYVRTKEGQITKQSNKVFKISYSNAVEQIFTYEPTIAREKKIPLIAMGSKTFQQILKECLENGVLCQVSLKPKENYEILLRNYFKDKSFDCKDCIQIAEKGTINNVCTNPVPCYHKINNAKITSIKIGKQEAVKYYIFYYSVTFHNKLRSKNNETIIILLDETKNIISAEFDSDNILRNRMISVKDCSTKLKPAVFDELKTAADQKLQTLLNKKIALFDLPLNKERKARLDNFKMRLRRERREQVVSKKQDFDIVKWQSDYEVLLKKEEESFMTNVTVKLSNLFVVNTSKVKFEINLDNESSIKSSFVLGIDHDWKISCQVCKKLVNEGYATQDSLYVCSNCTRQSIDTGKIYSKKANLMIDKNLYEYMERDAGFICSVCGRRHSQLLEFKCSHDNSSICIYHYGLCDVCGKVFSKLNLKYTHEFTHQLCPQHITDEQLRER
74236	GC_00001488	Bathy6-F18_MillA		2541	28	28	1	0	0.673383	0.895469	0.768707	0																MSQTDRKIHQFILEFFKAKEWQVEEQTDGVVTVKYPDQSTQQYTYLPAVARERKIPLLSTGSPAFQQILKESLANGILSQVQLKPKGDFEAVVRGYFKDAPVSCGDCETAMVGEEENCICVKPHPCFHQINNAKIAAVHVGKSESARYFLFYYSVVFHSKLRDKNEETITILADEKGNITINEFNLEKILTNPTLEVSDFKGKLKPEVYMELKSKADQSLSDLLKEKVALFDLPLTEEKNAKLKNFEKRLRRERREQVISKKHDFDFLKWQNAFEALLKREEESYTTSISVKFINLLVINTVKTKCQITLENKATIDTSLVLGVTQNLEVACPICKKTFTEGYATQDGLYVCGNCTKQSVDTGKIYSKKAALTLDEKLNEYIEQGAGFVCSVCGRKYSKLLEFKCSHDNSSVCLFHYDTCDICGKGFSRSNLTYTDEFRRRLCPKHSGKEQ
74237	GC_00001488	Bathy6-F36_MillC		308	28	28	1	0	0.673383	0.895469	0.768707	0																MSSECEIRRFFEAYIQSRGGKIAGGTDDTVTVAYPDGTQQFTYQPAVAREKKIPLITTGSPAFQQILKESLENGVLCQISLSPKESFEALLEGYFRYSSEACMYCQKAQLTREGVRVCTRSEPCFHQINNGKIVSAKVTKKEPARFFQFYYAVSFQNKLRAKSEETISILLDEEGNCLGDRDFEVGDVLGNEELRVQDFKSKLKPQAYDTLKASADMQLGALIKEKVRLFDLPLVEEKRARLRNFERRLRRERRERVISKKHDFDFQKWQTDFEALLEREEETYQTNVNVKLLNLLVINTAKVKFEVSLDNGAVIQCATTIGIGAPEVTCQTCKKNIAEGFATEDGFYVCGDCTRQSVDTGKLYSKKAPLTLDESLGEYFERDKGFVCSVCGKRHSRLLEFRCNHDNTSVCIHHYDLCDVCGKVFSKLNLTYTNEFQKKLCPKHAKKEP
74238	GC_00001488	Bathy6-F77_MillC		996	28	28	1	0	0.673383	0.895469	0.768707	0																MSQNNTNISQFIKAYVKSKNATLTEQSPKTFTVIYPEQETPVEYTYDPVIAREKNSLFVAPGSPVFQQILKECLEKGIVSQINITPKGSFEGVLKRHFKDTTFDCPDCSKVTLENTTVALCQKPEPCYHQINNAKIETVTVTKKEPLRLFQFYYLAIFQNKLRARSEELITITVNEKGEVFEGAKDLLADNMFEIKDSKFRLKPGVFEELKASADKTLERLLREKVTLFDLPLQKDKKSKLKSFDKRIRRARLEQLIQNKADYDMQTWQANYQTLMEREEEALTTHITLKFVNLLLINTFKINFKVNLNNKAAIPASITLGIDATPEVSCPICKNTIIKGTATQDSLYVCNNCTRQSMDTDKIYSKKAALKLDETLNEYIEQNEGFVCSVCGKRHSKLLEFKCSHDKSSVCIFHYDLCDVCGQVVSKINLKHNEDFTRKLCPKHAGNKKN
74239	GC_00001488	Bathy6-F86_MillB		413	28	28	1	0	0.673383	0.895469	0.768707	0																MSQTNIEDFFEAYIKAKNGKITFENEILCVTYPDKAEEEYTYHPTVGREKKVPLIAPGSPAFQQVLRDCQENGLPCQIMLSPKEDMETEVKKHFKDTSFACIDCDKVTVGQKEVSVCVKANSCYHLINCGKISQVKVGKQELVRFFQFYYSVIFYNKLRPKNEEIITVLLDEKANVVEVASFGEGNFLADASLAVSDVKGKVKPDLFDQLKDVADEKLKVLLRDKLALFDLPLSREKKAKLRAFEKRLKQERREQIFSRKHDFDPLKWQNNYMVLLKREEESYLTNISVKFINLLVINTCKIKFDVMLDNDACIHSALTLGLNQTIDVTCPICKKTFTEGYATQDSQYVCANCIKQSIDSGKVYSKKAALSFDDTLNEYIEQGSGFVCSVCGKRHSRLLEFKCSHDGSSVCIQHYGFCDVCGSGKVYSKDNLSYTDEFKHQLCPKHAGKNKQ
74240	GC_00001488	Bathy6-F90_cMAG_MillC		839	28	28	1	0	0.673383	0.895469	0.768707	0																MSETNFEAFFEDYVKAKNGKIIFKKEIMHVTYPDKAEEEFTYHPSVAKEKKVPLIAPGSPVFQQILRECQENGVLCQIQLNPKDDIESEIKRHFKDATFACIDCDKVTIGEKEVSICVKPQSCYHQINCGKICQVKVGKQEQSRYFEFFYSVIFYNKLRAKNEEIITVLLDEKANVVEVAGFGEGHFAVDSGLAVLDVKSKVKPDLFDHLKGVADEQLEALIGEKVAFFDLPLNREKKVKLQAFEKRIKRERREQILSRKHDFDPLKWQNNYLALLKREEEAYLTNISVKLINLLVVNTCKVKFNLVLDNDAAVHSILTLGLNQTVEVTCPICKKSFTEGYATRDGQYVCGNCIRQSIDSGRVYSKKAALILDDTLNEYLEQGSGFVCSVCGKRHSRLLEFNCSHDGSSVCIAHYGFCDVCGSGKIYSKANLSYTDEFKHQLCPKHSGKCKQ
74241	GC_00001488	Emb289P1bin127		243	28	28	1	0	0.673383	0.895469	0.768707	0																MSAEVEIRRFFETYVQSRGGIITHQTNDTTTVAYPDGSTQDFTYNSNIAKEKNIPLLTSGSPFFQQILQKSIENGTLCQISLNNNDPFDPLIKSYFRDTQETCLNCQKTQTIHGLTICTKTAPCFHQINNGKITSIKISKKEPIRLFQFYYSVNFQNKLRTKNEETFIILLNEENDCTNNVFNLADVLENTLIHVEDFKSKIKPEIYDKLKAIADQKLNTLLRVKTALFDLPLCKEKQMRLRSFERRLRRERRERVISKKHDFDFQKWQSGYETLLQREEESYQTNITVKLQNLLVINTSKVKFEVTLDNKATIQSTVIIGIDNPEAICPLCRKTHTEGYATEDGLYVCEDCIRQSVESGKIYSKKAPLTRDETLGEYFERDKGFVCSVCGKRHSCLIEFKCSHDNTSVCIYHYDVCDVCNMTFSKLNLTYTDEFRRKLCPKHAKRSRNESEKL
74242	GC_00001488	Lab288P3bin169		156	28	28	1	0	0.673383	0.895469	0.768707	0																MSTQAEADLCKFFETYVQIKGGIITHQTNDTLTVAYPDGNTQEFTYQPNTAKEKKIPLLAPGSPLFQQLLKESIDNGALCQINLTNNGPIETLIESHFNNTDACLSCQKTQTIQDTQVCTKLEPCFHQINNGQITSIKITKKETLRFFQFYYALNFQNKLRTKSEETLTILLNEECHCIDDTFNLASVLENKTIQIENSKSKIKPELYDELKATADQKLIAFLKNKVTLFDLPLVKEKKMRLQSFERRLKRERREQVISKKHDFDFQKWQSTYEALLQREEESCQTNITVKLHNLLIINTLKIKFEITLNNKATIQSTLIIGIQNPEVICPMCKKTHPEGYPTEDGFYVCKDCTRQSIDTAKIYSKKATLTHDETLNEYFERDKGFICTVCGKRHSRLLEFKCTHDNTSVCIHHYDICDVCNKPFSKLNLTHTDEFRKKLCPQHAKKEP
74243	GC_00001488	Lab288P4bin25		676	28	28	1	0	0.673383	0.895469	0.768707	0																MSKTPLPGNGVENFFEAYLKAKEGKITRRDGLIHVTYPDKQETYTYCPSVSYERNVPLIAPGSPAFQQVLRECQKNGVLCQIQLNPQEDNLQTTIQRHFKDAEFACIDCDKITLGQNMVSVCVKPKSCYHQINYGKIHQIKTGKQESVRYFQFYYSLVFSNKLRSKNEEILTVLLDEKANILDITTLDDVNNNSNNPFLSDNTLIVSECKSKVKSELFEQLKDVVDKKIELLLCEKLALFDLPIAREKRVKLRAFEKRLKQERREQILSRKRDFDPLKWQNNYQTLLKREEETYLTNISVQFINFLVINTYKIKFDILLNNEAVIHSTLTLGLNQTLNITCPICKKLFTEGYATQDGLYVCENCIKQSIDSGKIYSKKAPLSFDDTLNEYIEQGTGFICSVCQKRHSSILEFKCSHDDSSVCIHHYGFCDTCGNKKIYSKNNLSYTDEFKHQLCPKHAPAKE
74244	GC_00001488	MRPHidbaud_mb_bin_29		1992	28	28	1	0	0.673383	0.895469	0.768707	0																MSTETAGAEIKEFVKAYVKSKMGQIAGENGEVFTVTYPDDAEPHEYTYDSSVARKTKAQLITAGSPAFQQILRECLENGASCQVQVKPKSNMEVLIRKYFKDQAFNCRSCYETSDTEPVHICVKPQRCIHRINNGKIVSAEVGKSEPQKFFLFYYSATFQNKLRAKNEEIIRILMDEKGNTIPAEDFSEDDLLCNEALELQDAKNKLKPEVFENLKYTADEKLSAILQQKVLLYDLPLGKEKKAKIRSFEKRLRRERREQVISKRHDFDYVKWQASYDTLVKREEESYTTNIAVKFVNLLVINTTKIKFEVKLDNKAAINCIFTLGINQPSEATCPICHNTFTEGYATQDGQYVCVECTRQSVDTAKIYSKKAALSLDEKLGEYIEKDGGFICTVCGKKHSKLLEFRCSHDNSSVCIYHTGTCSVCGKTFSKLNLKYTSDFQRQLCPKHAKEP
74245	GC_00001488	MRmsp_mb_bin_153		2396	28	28	1	0	0.673383	0.895469	0.768707	0																MSETNFEEFFEAYVKAKDGKITFKNEVLYVTYPNQSKEEYTYHPAVWREKKVPLIAPGSPAFQQVLRECQENGLLCQIQLAPKEDMPTEVKRHFRDAAFACIECDKVTIGQKEISVCVKPQPCHHQINCGKISQVKIGKQEPTRYFQFYYSVIFYNKLRPKNEEVITILLDEKANIVETASFGEGKFVEDKSLAVLDCKGKVKPDLFDQLQMVADEKLEGLLREKVALFDLPLSREKKAKLRAFEKRLKQERREQILSRKHDFDPLKWQNNYITLLKKEEEAYLTNISVKFINLLVINTFKVKFDLILDNEAEIHSSLTLGLNQPIEVTCPTCKKMFIEGYATQDGQYVCGNCIKQSIDSGKVYSKKAALSFDDTLNEYIEQGSGFVCSVCGKRHSRLLEFKCSHDNSSICIQHYGFCDVCGSGKVYSKDNLFYTDEFKHQLCPRHAGKTK
74246	GC_00001488	MillB_mghcomb_bin.30		2245	28	28	1	0	0.673383	0.895469	0.768707	0																MSATNFEDFFEAYVKAKDGKIAFQNEIIFVTYPDKSMEEYTYHPVVGREKKVPLIAPGSPAFQQALRECQENGAPCQIQLIPKEDIETEIKRHFKDAAFACIDCDKVTICEKEISICTKPQPCYHQINCGKISQVKVGKQEQTRYFQFFYSVIFYNKLRPKNEEVITILLDEKANIVEVASFGEGSFTENPALTVVDVKGKVKPDLFDQLKMVADEKLDALLREKVALFDLPLSKERKAKLRGFEKRLKRERREQILSRKHDFDPLKWQNNYQMLLKREEESFLTNINVKLINLLAINTSKVKFDLTLDNKAAIHSTLTLGLNQTIEVTCPICKKIFTEGYATQDNQYVCGNCIKQSIDSGKVYSKKAALSFDDTLKEYIEQGSGFVCSVCGKRHSRLLEFKCGHDGSSVCIQHYGFCDVCGSEKVYSKDNLSYTDEFKHQLCPKHAGKSKQ
74247	GC_00001488	Nt197P4bin22		782	28	28	1	0	0.673383	0.895469	0.768707	0																MSKTNIENFFEAYVKARDGKLTFENDLIYVTYPDKQEEVYTYCPSVGREKRVPLIAPGSPAFQQILCDCQENGVFCQIQFNPKENFETTVKQHFKDAEFACIDCDKVTVGQKTVSVCVKPKSCYHQINSGKISQIKIGKQESVRYFQFYYSIVFYNKLRPKSEEILTVWLDEKANIVEVVNFDDSFTMDPNLVISDGKGKVKPDFFDHLREVADKKLQSLLCGKIALFDMPLNKEKKAKIRAFEKRLKQERREQILSRKHDFDPLKWQNNYQSLLQREEASYLTNISVKLCNFLIVNTYKVKFDLTLSNNATVHSTLTLGLNQTITVTCPICKKDFIEGYATQDGLYVCKNCIKQSIDSGNIYSKKTPLRLDDTLNEYIEQSSGFVCSVCRKRHSRLLEFKCSHDNSSVCIQHYGFCVICGSEKVYSKDNLSYTDEFKHQLCPKHAKKTNP
74248	GC_00001488	SpSt_546		2121	28	28	1	0	0.673383	0.895469	0.768707	0																MSTEAADSEIRQFIKEYVKAKQGAIVGETSGVFTVTYPNQEQTQEYTYQASVAREKNVPLLTPGSPAFQQMLKECLDKGAPCQIQVKAKGDIEALVRGYFKDTAFKCERCQNVAVDGKSFSVCTKPQVCYHRINNGKIVAVKVAKTESLRFFLFIYSVTFQNKLRPKNEETITILVDEKGNIVKEDFDLEILLQNESLLIQDLKSKLKPDLFEALKTAADQKLGEIIKEKVILYDLTLFNEKKAKLKSFIKRLRRERREQVISKTHDFDYVQWQANFEALLKREEEAYLTSVAVKFANLLIVNTAKVKFEVHLQNKASLSAVFTLGINHSCEAVCPLCHSNFTEGYATQDGFYVCPNCIRQSADTGKVFSKKAALSLDETLNEYLERDAGFVCSVCGKKHSRLLEFKCSHDNSSVCIYHYDLCDTCGKVFSKLNLTYTNEFQRKLCPKHAKPKET
74249	GC_00001488	SpSt_998		514	28	28	1	0	0.673383	0.895469	0.768707	0																MSSEKKIQQFIESYFQSKEGQITRQSSDAFTVVFAKGATQEYTYQPAVSREKKIPLLTTGSPAFQQILRECLENGVLCQVLLKPKGSYEALLRNFFKDAPFNCPDCAQITTGEETINLCVKAEPCHHRINNGKLVAVKTVKTEPIRYFQFYFSVTFHNRLRSKNEETIVILIDEKGNEAGVNDFYSNDLLCNEVVEIQDYRAKIKADVFEKLKSVADEKLAALLRDKVALFDLPLSKEKQAKLGSFEKRLRKERREQVISKKHDFDFQKWQSSFEALLKREEESYLTNISVKFFNLLVINTVKVRCEISLDNHAIIDTSFILGLKPDLEVTCPICKKLFLEGYATKDALYVCGNCVRQSIETGKLYSKKAHLVLDEKLNEYFEPDAGFVCSVCGKKYSRLLEFKCSHDNSSVCISHYDLCDDCGKIFSKANLTHTDEFKHQLCPKHASNLKGATK
74250	GC_00001488	TGPidbaud_mb_bin_66		2177	28	28	1	0	0.673383	0.895469	0.768707	0																MSTETAGAEIKEFVKAYVKSKMGQIAGENGEVFTVTYPDDAEPHEYTYDSSVARKTKAQLITAGSPAFQQILRECLENGASCQVQVKPKSNMEVLIRKYFKDQAFNCRSCYETSDTEPVHICVKPQRCIHRINNGKIVSAEVGKSEPQKFFLFYYSATFQNKLRAKNEEIIRILMDEKGNTIPAEDFSEDDLLCNEALELQDAKNKLKPEVFENLKYTADEKLSAILQQKVLLYDLPLGKEKKAKIRSFEKRLRRERREQVISKRHDFDYVKWQASYDTLVKREEESYTTNIAVKFVNLLVINTTKIKFEVKLDNKAAINCIFTLGINQPSEATCPICHNTFTEGYATQDGQYVCVECTRQSVDTAKIYSKKAALSLDEKLGEYIEKDGGFICTVCGKKHSKLLEFRCSHDNSSVCIYHTGTCSVCGKTFSKLNLKYTSDFQRQLCPKHAKEP
74251	GC_00001488	TGPmgh_mb_bin_10		114	28	28	1	0	0.673383	0.895469	0.768707	0																MTTKPADPQIRHFIEAYTKSKKATLTPLANEVFAVSYPDKPAPEEYTYNAAVAREKKIPLIAPGSPTFQRIMHECLSSGVLCQVQLSPKDGYEALLKSRFREDTFACIDCDKVHVGDEVVSVCVKPSPCVHRVNNAKICSALVQKKEPLRFYQFYFSVVFQNKLRAKSEEILTLMLDEKGGVVQVAEFGDTTPLADEGLVFEDFKSKIKADVFDKLKATAEERLNGLIREQLMLYDLPLQKEKAAKLHSFGKRLKRERRERLISKKLSLDFDYQKWQANYQALLAREEESCLTHVTVKLLNLLVINTSKVKFEVGFDNNATLQSSIILGINHDVEATCPICRKPFTEGYATADDLYVCGGCIRQSVDTGKLYSKKAALSHDELLKEYFESDVGFVCSVCGKKHSRLLEFKCSHDGSSVCINHYGVCDICGKVFSKLNLTYTDEFRRQLCPKHAKKTTMETA
74252	GC_00001488	TG_idbaud_maxbin_040		1174	28	28	1	0	0.673383	0.895469	0.768707	0																MSQTDRKIHQFILEFFKAKEWQVEEQTDGVVTVKYPDQSTQQYTYLPAVARERKIPLLSTGSPAFQQILKESLANGILSQVQLKPKGDFEAVVRGYFKDAPVSCGDCETAMVGEEENCICVKPHPCFHQINNAKIAAVHVGKSESARYFLFYYSVVFHSKLRDKNEETITILADEKGNITINEFNLEKILTNPTLEVSDFKGKLKPEVYMELKSKADQSLSDLLKEKVALFDLPLTEEKNAKLKNFEKRLRRERREQVISKKHDFDFLKWQNAFEALLKREEESYTTSISVKFINLLVINTVKTKCQITLENKATIDTSLVLGVTQNLEVACPICKKTFTEGYATQDGLYVCGNCTKQSVDTGKIYSKKAALTLDEKLNEYIEQGAGFVCSVCGRKYSKLLEFKCSHDNSSVCLFHYDTCDICGKGFSRSNLTYTDEFRRRLCPKHSGKEQ
74253	GC_00001488	TGmsp_mb_bin_75		1930	28	28	1	0	0.673383	0.895469	0.768707	0																MSIEAADCEIRQFIEDYVKAKHGIISGETNQVFTVTYPNQEQTQEYTYQPSLAREKNIPLLTSGSPAFQQILRECLENGAPCQIQIKPKYDIEALVRKHFKDTPFDCEKCHKITADGKNVIICTKPQPCYHKINNGKIAAVNITKTEPRRYFLFFYSATFQNRLRPKNEETITVLIDEKGNVEPEDFDPEVLLQNEALQIQDLKTKIKPDLFETLKVAADQKLGGVLKEKVALYDLPLSKEKKDKLKSFIKRLRRERREQVISKTHNFDYAQWQSNFEALLKREEEAYLTSVAVKFVNLLIVNTCKVKFELHLNNKASLSGAFILGINHACEVLCPICHRTFIEGYATQDGFYVCPDCIRQSTDTGKIYSKKASLSRDETLNEYLERDAGFVCSVCGKKHSHLLEFKCTHDNSSVCIYHYDLCDMCGKVFSKLNLTYTDEFQRKLCPKHAKPKET
74254	GC_00001488	MillC_mghcomb_bin.145		2411	28	28	1	0	0.673383	0.895469	0.768707	0																MKYSQSQLHQFIKAYVEAKHGELVEQSDEVFTVKYPDQACPTPYTYEAAVAREKKHTLLSPGSPAFQQILKDCQTNGVLCQIQLEPKETFEMLLKTYFKDAPYACEDCLTLTHGAVAVCQKLQPCYHQIQNAKITSAQVQKKEPLRLYQFHYSVTFHNKLRPKSEETLTILLDEKGATVNSEANGEMTFLGNPEIAASDLKSKLKPEVFDRLKQVADEQLFGLLRGKLLLFDLPLKTEKVAKLNSYAKRLRRERREQVISRKHEFDVPQWHANYAALMQREEESFVTHVDVKFINLLVVNTCKVNFEIALDNNSAIHSTFILGVTQPEVTCPLCKKTFSEGYATQDHLYVCKTCTRQFIESGKVYSKKAALAFDETLSEYLEPDAGFVCSVCGKRHSRLLEFKCSHDGSSVCIQHYELCGFCGKVFSKLNLAYTQEFKRQLCPEHATKCQGCQSTIGIDEAKHSETGKVLCAECFAKQEAP
74255	GC_00001488	bog_990		1915	28	28	1	0	0.673383	0.895469	0.768707	0																MITPGSPTFQQILDECLDKGVLCQITVNLKGELELLLKNYFKDSPFFCQDCKKVTDGEEAVNICEKLHLCYHQINNGKIIFVKMVKEEPVRYYQFYFSATFRNKLRTRNEELIILIISEDGNIVSVDDLSGKNILDNEALEIQDFKTKLKPAVFDELKAIADKKLETILKEKLILFDLPIIREKEAKLRSFDKRIRRDHLEQAINTKYDSDSQEWQTTHENLLKREEEALTTSISVKFINLLVINTAKVTFELNLDNNSTLHSSIIFGINHFPEVICPICRNTFSEGFATHDSVYVCKSCSIQSIDTAKIYSKKAALKLDETLNEYFEPDAGFVCSVCGKKHSRLLEFKCSHDNSSVCIFHYDYCDLCGKIFSKLNLSYTDDFQHQLCPKHAAKDKLKVH
74256	GC_00001489	AS06rmzACSIP_217		1785	16	27	5	0	0.658585	0.695624	0.676598	0																MSIVKKCTSYLRERNYIPRLTVKGLIIYCTNSMANISEQKFDWVDALVDAAIISGLTFFSTLGGGSVAGLGMIAGLKAATIAASAQFFVFLALKRGIVQPKQASV
74257	GC_00001489	AS06rmzACSIP_615		908	16	27	5	0	0.658585	0.695624	0.676598	0																MAKPTLTIKGRFQNCISKIAHHKSLTLTVRGFVVCCANEKTKVIEQKFDWGNALIDAIITSAITFFTALAGGAVSGINTINMIESATVAALSQFFIFLALKRGLIQHKEA
74258	GC_00001489	AS06rmzACSIP_615		1932	16	27	5	0	0.658585	0.695624	0.676598	0																MLLVRLTLTVKGRLLNCLKNINPTLTVRGFRVCCINNKTSVIEQKFDWGNALIDAIITSGITFFSTLGGTALAGDISTVHILTSASVAAFSQFFVFLALKRGLVKPETNQLQSK
74259	GC_00001489	AS06rmzACSIP_615		933	16	27	5	0	0.658585	0.695624	0.676598	0																MAKATLTIKGRFQNCLSRIFHRKILTLTVRGFIVCCANEKNSIERKFDWGNALIDATITSAITFFSALGGAAVTGINIINMIESATIAALSQFFIFLALKRGLIQPKET
74260	GC_00001489	AS06rmzACSIP_615		723	16	27	5	0	0.658585	0.695624	0.676598	0																MVKLTLTIRGRLINCLKNINPTLTVRGFRVCCINNKTSAIEQKFDWGNALIDAIITSGITFFSTLGGTALAGDINTVHILISATVAAFSQFFVFLALKRGLVKPETNQLQSN
74261	GC_00001489	AS06rmzACSIP_615		729	16	27	5	0	0.658585	0.695624	0.676598	0																KIPTLTIRGFIVCCTNEKTKSIEQKLDWGNALIDAMITSATTFFSALGGGAVAGVNTINIIESAAVTFTLNIESSYLPKNEVVFVLGAPDSTPQNSSDTSLAIPPKNGVVSPIEQSSNLTFMFVVPAESLPYGMRP
74262	GC_00001489	AS10tlH2TH_146		1260	16	27	5	0	0.658585	0.695624	0.676598	0																MNGVADALVDAAIVSGLPFFSTLGGGYVAGLETVAGLKAAAAAVCAQFFIFLVLNSSIVQLREALASTYLFVECYLFLNCYLIRRINSVF
74263	GC_00001489	BDPHmgh_mb_bin_105		1646	16	27	5	0	0.658585	0.695624	0.676598	0																MKCKSKIRYGFPTLTIRGFRVLCASGQATVVQQFDWGNALIDAIITSAITFFSTLGGVAATGIIGAHLIQSAIIAALSQFFVFLALKRGLVKSDDA
74264	GC_00001489	BDmsp_maxbin_141		1072	16	27	5	0	0.658585	0.695624	0.676598	0																MSIIKKYTSYLKERNYIPRLTVKGLIIYCTNNLTDSQTQKFDWADALVDAAIISGLTFFSTLGGGSVAGLEGLSALKAAAVAASVQFFIFLALKRGMFNQNKPQFSSL
74265	GC_00001489	BDmsp_maxbin_141		805	16	27	5	0	0.658585	0.695624	0.676598	0																MSIVKKCSSYIKERSYIPRLTVRGLIIYCANSVANIQVKKFDWTDALVDAAIISGLTFFSTLGGSSVAGLEGVSAMKAAAIAACAQFFIFLALKRGIVQQKHPSV
74266	GC_00001489	BDmsp_maxbin_141		2144	16	27	5	0	0.658585	0.695624	0.676598	0																MSIVKKCTNHLKGRKYVPRLTVKGLIIYCANSISNIQLKKFDWVDALVDAAIISGLTFFSTLGGGSVAGLEGLSALKAAAIAACAQFFIF
74267	GC_00001489	BDmsp_maxbin_141		1386	16	27	5	0	0.658585	0.695624	0.676598	0																MTIIARRIITVVKIHSNRGCNSLLQPILTIRGKFLNCLSKIKRKNLTLTVRGFMICYTNEKTSTVEQKFDWANALIDAFITSGITFFSTLGGTAMADDSDVVHILTSATVAALSQFFVFLALKRGLVKPQETQRKHVC
74268	GC_00001489	BE326_BA_RLH		100	16	27	5	0	0.658585	0.695624	0.676598	0																MTKTTLTIKGFIVHCTNAITKVTEQRFDWENALIDAAITSAVTFFSALGGGAVAGISNITLIESAGVAALSQFFIFLALKRGLIQHKEAD
74269	GC_00001489	BE326_BA_RLH		1626	16	27	5	0	0.658585	0.695624	0.676598	0																MAKPTLTIKGRFQNCLSRIVHRKFITLTVRGFIVCCANEKTKAIEQKFDWGNALIDATITSAITFFSALGGGAVAGINTINMIESATVAALSQFFIFLALKRGLIQPKEA
74270	GC_00001489	Bathy6-F112_MillA		721	16	27	5	0	0.658585	0.695624	0.676598	0																MNDISANVLEKTIDANNCIKKRRSAPTLTIKGFIVYCSNAITNVTEQKFDWKNALIDAAITSAVTFFSALGGGAIAGLNNISVVESALVAALAQFFIFLALKRGLIQPKEA
74271	GC_00001489	Bathy6-F17_MillC		1415	16	27	5	0	0.658585	0.695624	0.676598	0																MAKPALTIKGRCVNHLKVLKKGPTLTVRGFIVYCASKVDLVEQKFDWENALIDASITSAVTFFSALGGGALAGLGSIAGLKAAAIAACTQFFVFLALKRGITQPKEKFNIN
74272	GC_00001489	Bathy6-F17_MillC		2522	16	27	5	0	0.658585	0.695624	0.676598	0																MVAKEMATKSRLTKYVDSANPKNVLTIWGSMICSVSNISGAAERKFDWANALIDASITSAITFFGALGGGAVAGITDLLIVESAAVAALSQFFVFLALKRGLVREKELLP
74273	GC_00001489	Bathy6-F18_MillA		1409	16	27	5	0	0.658585	0.695624	0.676598	0																MSIIKKYTSYLKERNYIPRLTVKGLIIYCTNNLTDSQTQKFDWADAIVDAAIISGLTFFTTLGGGSVAGLEGLSALKAAAIAACAQFFVFLALKRGIVQPKQTSV
74274	GC_00001489	Bathy6-F18_MillA		946	16	27	5	0	0.658585	0.695624	0.676598	0																MTKPMPTIDCLRRKKVTPTLTIKGFIIHCSNALTSATESRFDWGNALIDAAIISGLTFFSTLGGGSVAGLDGLSAFKAAAIAACAQFFIFLALKRGIVQSREATA
74275	GC_00001489	Bathy6-F33_MillA		943	16	27	5	0	0.658585	0.695624	0.676598	0																MLDVSQRIRQATATYWEKTLGGAFLTKPTLTIKKRFTNCLNKSNRKNLTLTVRGFTVRCTADRTTAVEKFDWGNALIDAVITSGITFFSALAGSAMAGDVTEVHIIETAIVAAFSQFFVFLALKRGLVKHSESQNQ
74276	GC_00001489	MRmsp_mb_bin_153		2486	16	27	5	0	0.658585	0.695624	0.676598	0																MSIIKKYTSYLKERNYIPRLTVKGLIIYCTNNLTDSQTQKFDWADAIVDAAIISGLTFFTTLGGGSVAGLEGLSALKAAAIAACAQFFVFLALKRGIVQPKQTSV
74277	GC_00001489	MillB_mghcomb_bin.30		2382	16	27	5	0	0.658585	0.695624	0.676598	0																MPTLTIKGFIVHCSNTITNATEQKFDWKNAVIDATITSAITFFSTLGGGAVAGLDNTNLMVSALIAALTQFFVFLALKRGLIQSKEA
74278	GC_00001489	SpSt_998		220	16	27	5	0	0.658585	0.695624	0.676598	0																MSIVEKCSSYLKERRYIPRLTVRGLIIYCANSVANIQVKKFDWTDALVNAAIISGLTFFSTLGGGSVAGLEGLSALKAAAIAACAQFFVFLALKRGIVQSKQASL
74279	GC_00001489	TGPmsp_mb_bin_49		2936	16	27	5	0	0.658585	0.695624	0.676598	0																MKCKSKIRYGFPTLTIRGFRVLCASGQATVVQQFDWGNALIDAIITSAITFFSTLGGVAATGIIGAHLIQSAIIAALSQFFVFLALKRGLVKSDDA
74280	GC_00001489	TG_idbaud_maxbin_040		2892	16	27	5	0	0.658585	0.695624	0.676598	0																MSIIKKYTSYLKERNYIPRLTVKGLIIYCTNNLTDSQTQKFDWADAIVDAAIISGLTFFTTLGGGSVAGLEGLSALKAAAIAACAQFFVFLALKRGIVQPKQTSV
74281	GC_00001489	TG_idbaud_maxbin_040		1407	16	27	5	0	0.658585	0.695624	0.676598	0																MTKPMPTIDCLRRKKVTPTLTIKGFIIHCSNALTSATESRFDWGNALIDAAIISGLTFFSTLGGGSVAGLDGLSAFKAAAIAACAQFFIFLALKRGIVQSREATA
74282	GC_00001489	bog_990		379	16	27	5	0	0.658585	0.695624	0.676598	0																MTRPTLTIKGRFQKCLNQFNRKNLTLTVRGLTVCCANNNTTTIEQKFDWENALIDAIITSGITFFSALGGTALIGDVNTVHIIESATVAALSQFFIFLALKRGLVKPQVPLP
74283	GC_00001490	AS06rmzACSIP_217		2282	24	27	3	0	0.690922	0.838039	0.757403	0					K03410	chemotaxis protein CheC			COG1776	Phosphoaspartate phosphatase CheC, specific for CheY-P (CheC) (PDB:2F9Z)	T	Signal transduction mechanisms				MINTQERIEVASSAVQEDSEIDLGILLELGSIGAGHAATSLSDILQETITISVPKIHTLQPHLLPGFYDLHDRPTTAIYLHLNEKYGMDILLTFEEMEARKIAAMMNMCGSVEELDPAMETSALQELGNILIGSFLTSISDFIGLTLLPSTPETVTDGFDAILDNFLIKQSIDSESALVFETRFMRNGTDAKCILIIFPTQELKNLLVEKSKSMMGI
74284	GC_00001490	BDPHmgh_maxbin_019		748	24	27	3	0	0.690922	0.838039	0.757403	0					K03410	chemotaxis protein CheC			COG1776	Phosphoaspartate phosphatase CheC, specific for CheY-P (CheC) (PDB:2F9Z)	T	Signal transduction mechanisms				MSKKTGNLNLAEEDQSLMSCPAEDPADLGILQEIGNIGAGNAATSLSTVLQQNVSIDLPRICSIPTHLVSKYFDRGDAATTAVLMQLTRDYECDILLMFDAAEAKNIAALMTMAPSVEELDAAMEESAIQELANIVIGSFLTAISDFTGVQLIPTPPLRVVDTFNSVLDNVIVKQSLISERALVFDACFKRSGTDAKSILIIFPSTDLKKILLEKSKEMMGIEITPTVEIEKLK
74285	GC_00001490	BDmgh_mb_bin_135		862	24	27	3	0	0.690922	0.838039	0.757403	0					K03410	chemotaxis protein CheC			COG1776	Phosphoaspartate phosphatase CheC, specific for CheY-P (CheC) (PDB:2F9Z)	T	Signal transduction mechanisms				MKEEMENSTLSTVCELSNNAGPYTCTPPQQGEMGILLELSSIGAGHAATSLSEVLQQQVLIDIPKIHKIPPHMLPKYYERHDTPTTAIYMQLDNSECDILLMFEVEEAKRIAAMMTMCSIEELDPAMEESAIKELANIIIGSFLTAISDFTGLQLMPTIPQQTVDTFDAILDNFLVKQSLMSNEALIFDTHFKRQNESCKSILMLFLSTQLQDLLVVKSKELMGT
74286	GC_00001490	BE326_BA_RLH		938	24	27	3	0	0.690922	0.838039	0.757403	0					K03410	chemotaxis protein CheC			COG1776	Phosphoaspartate phosphatase CheC, specific for CheY-P (CheC) (PDB:2F9Z)	T	Signal transduction mechanisms				MNKQLTFETHIVKSSIGVYSAVEDQQVDSGILQELGSIGAGHAATALSDILQQEILIDMPTIHRVEPHLLPKIYNRHDIPTTAVYLQLKDKYGCDILLMFELTEAKKIATMMTMASSIEELDQSMEISAIQELANILIGSFLTAISDFVGLQLLPTTPELIVDAFDAILDNFLIKQAMASEKAFVFDTHFKRKGEEAKSIIVIFPSAELQKLLTEKSKELIDV
74287	GC_00001490	Bathy6-F112_MillA		2253	24	27	3	0	0.690922	0.838039	0.757403	0					K03410	chemotaxis protein CheC			COG1776	Phosphoaspartate phosphatase CheC, specific for CheY-P (CheC) (PDB:2F9Z)	T	Signal transduction mechanisms				MSKKLVDSFKITDDNKGLVSCQDDDQADLGILQEIGNIGAGHAATSLSTVLMQDVSIDLPRVCSVPTHMVSKYYNRGDAPTTAVLMQLQRDYECDILLMFDLAEAKNIAALMTMAPSVEELDESMEESAIQELANIVIGSFLTAISDFTGVQLIPTPPLRVVDTFNSILDNVILKQSLLSDKALVFDACFKRLGTDAKSILIIFPSPALKSILLNKSKEMMGIEITPNVEAQCDSSLQIGVVPAQENTR
74288	GC_00001490	Bathy6-F18_MillA		1992	24	27	3	0	0.690922	0.838039	0.757403	0					K03410	chemotaxis protein CheC			COG1776	Phosphoaspartate phosphatase CheC, specific for CheY-P (CheC) (PDB:2F9Z)	T	Signal transduction mechanisms				MNAEIHVKAQKDGEVFKDLENGPSDLDSGILLELGSIGAGHAATSLSDVLQEPISIDVPKIHNIKAHLIPQFYNLHDTPTTAIYLQLAEKFGCDILLMFEYTEAKKIAAMMTMTSSIEELDPTLETSALQELANILIGSFLTSISDFVGIGLLPTTPETVTDTFDAIIDNFLIKQSMTQDGNAMIFETRFRRNGEDAKSILMIFPTEELKALLVEKSKLML
74289	GC_00001490	Bathy6-F33_MillA		1235	24	27	3	0	0.690922	0.838039	0.757403	0					K03410	chemotaxis protein CheC			COG1776	Phosphoaspartate phosphatase CheC, specific for CheY-P (CheC) (PDB:2F9Z)	T	Signal transduction mechanisms				MKEQIENNRSTQAFACELTSDTGPYTCTPPQPGELGILLELGSMGAGHAATSLSEVLQEPVLIDIPKIHKIPPHMLPKFYERHDEPTTAVYMQLANSECDILLMFEISEAKRIAAMMTMSTSVEELDPAMEESAIQELANIIIGSFLSAISDFTGVQLMPTTPQRIVDTFDAVIDNFLVKQSLVSNEALIFDTHFKRSTESGKSILMLFPSPQLQELLLTKSKELMGV
74290	GC_00001490	Bathy6-F36_MillC		1133	24	27	3	0	0.690922	0.838039	0.757403	0					K03410	chemotaxis protein CheC			COG1776	Phosphoaspartate phosphatase CheC, specific for CheY-P (CheC) (PDB:2F9Z)	T	Signal transduction mechanisms				MNTQIDVKVPSKEDDATFKAQDEEIDLGILLELGSIGAGHAATSLSDVLQQPISIDVPKIHNIKPHLIPQFYGLHDESTTAIYLQLAGKYGCDILLMFEETEAKKIVAMMTMCSSIEEVDATMATSALQELANILIGSFLTSISDFIGIGLLPTTPETVTDTFDAIIDNFLIKQSMVSENALIFETRFKRNGEDAKSILMIFPTEELKSLLVEKSKLMVNI
74291	GC_00001490	Bathy6-F90_cMAG_MillC		1863	24	27	3	0	0.690922	0.838039	0.757403	0					K03410	chemotaxis protein CheC			COG1776	Phosphoaspartate phosphatase CheC, specific for CheY-P (CheC) (PDB:2F9Z)	T	Signal transduction mechanisms				MSKKIDSLNISDDSKGIISCQDDDPADLGILQEIGNIGAGHAATSLSTVLQQDVSIDLPRVCSVPTHLVAKYYEKGDAPTTAVLMQLQREYECDILLMFDQIEAKKIAALMTMAPSVEELDDLMEESAIQELANIVIGSFLTAISDFTNVTLIPTPPLRVVDSFNSILDNLLVKQSMIAERALVFDACFKRQGTDAKSILIIFPSASLKAILLEKSKEMMGIASDIEIQPNLTMQVDAVQVQTVQHNTL
74292	GC_00001490	Bin_L_2		1635	24	27	3	0	0.690922	0.838039	0.757403	0					K03410	chemotaxis protein CheC			COG1776	Phosphoaspartate phosphatase CheC, specific for CheY-P (CheC) (PDB:2F9Z)	T	Signal transduction mechanisms				MTESITKENMTDPESGVDLEIFLELGNIGAGNAATSLSEIFQEPISIEVPKIHTIPRHLVPGFYKKHDVQMTAIYMQLRGEAPCDILLMFEVEEARKIAAMMTMCSVEELDPEMEASAIEELGNIVIGSFLAALSDFTDVNLIPNPPQRSTDAFDALLDAFLVNQLLSSQMAVIFDTQFKRSDGNISGVLMMFPSQDLQAQLTAKAKDWIG
74293	GC_00001490	Bin_L_2		2414	24	27	3	0	0.690922	0.838039	0.757403	0					K03410	chemotaxis protein CheC			COG1776	Phosphoaspartate phosphatase CheC, specific for CheY-P (CheC) (PDB:2F9Z)	T	Signal transduction mechanisms				MTERITDCSVSQPKRITEVENLAPSEGVDLEIFLELGSIGAGHAATSLSEVFGEQISMDVPKIYTLPPHRVPSFYGRHDVPTTAIYMELRGEADCDILLLFEMEEAKKIASAMTFMPIEELDAETEASAIEELGNIVIGSFLTALADFTGADLVPNPPQRANDSFDAILDTFLIKQLLTTDMAILFDTRFKRADGNISGILMMFPSKKLQNILTEKAKDWV
74294	GC_00001490	Bin_L_2		1634	24	27	3	0	0.690922	0.838039	0.757403	0					K03410	chemotaxis protein CheC			COG1776	Phosphoaspartate phosphatase CheC, specific for CheY-P (CheC) (PDB:2F9Z)	T	Signal transduction mechanisms				MVEQLLHVNQEKQFPLTVNDFDADEKLNLEILLELGNIGAGKATTALSEMVNEKIEVEVPKLYVSPPHMVPQIFGKHDDLMAIIHMELSEEPDCDVLLIFDVEEAKKIAAMMSMCSVEELDPEMESSAIEELGNIMIGGFLSAISDFTSIELLPTPPQLVRGSFEAVLDTFLVKQAMMSDVALVFDGCFRRSSSKAGGTIVVFPSKEMQQVLITKGKEWMG
74295	GC_00001490	MRPHidbaud_mb_bin_29		153	24	27	3	0	0.690922	0.838039	0.757403	0					K03410	chemotaxis protein CheC			COG1776	Phosphoaspartate phosphatase CheC, specific for CheY-P (CheC) (PDB:2F9Z)	T	Signal transduction mechanisms				MINTQEKIEVTCNAAEENSEIDLGILLELGSIGAGHAATSLSDILQESISISVPRIHTLKPHLLPGFYDLGDRSTTAIYLHLTEKYGMDILLTFEETEARKIAAMMNMCGSIEELDPAMETSALQELGNILIGSFLTSISDFIGLTLLPSTPETVTDGFDAILDNFLIKQSLVSENALVFETRFMRNGEDAKCILIIFPTQELKNLLVEKSKSMIGI
74296	GC_00001490	MRmsp_mb_bin_153		2211	24	27	3	0	0.690922	0.838039	0.757403	0					K03410	chemotaxis protein CheC			COG1776	Phosphoaspartate phosphatase CheC, specific for CheY-P (CheC) (PDB:2F9Z)	T	Signal transduction mechanisms				MSKKLVDSFKITDDNKGLVSCQDDDQADLGILQEIGNIGAGHAATSLSTVLMQDVSIDLPRVCSVPTHMVSKYYNRGDAPTTAVLMQLQRDYECDILLMFDLAEAKNIAALMTMAPSVEELDESMEESAIQELANIVIGSFLTAISDFTGVQLIPTPPLRVVDTFNSILDNVILKQSLLSDKALVFDACFKRLGTDAKSILIIFPSPALKSILLNKSKEMMGIEITPNVEAQCDSSLQIGVVPAQENTR
74297	GC_00001490	MillB_mghcomb_bin.30		777	24	27	3	0	0.690922	0.838039	0.757403	0					K03410	chemotaxis protein CheC			COG1776	Phosphoaspartate phosphatase CheC, specific for CheY-P (CheC) (PDB:2F9Z)	T	Signal transduction mechanisms				MSKKIDLNIAEDNKSLTSCPAEDTVDLGILQEVGNIGAGHAATSLSTVLQQDVSIDLPRVCSIPTHTVSKYYNRGDTPTTAVLMQLTRDYECDILLMFDLAEAKKIAAIMTMAPSVEELDASMEESAIQELANIVIGSFLTAISDFTSVQLIPTPPLRVVDTFDSILDNVVVKQSLISENALVFDACFKREGTDAKSILIIFPSPALKAILLEKSKEMLGIEITPNVESQPATNIPLEVASVGSLHEKTH
74298	GC_00001490	SpSt_546		210	24	27	3	0	0.690922	0.838039	0.757403	0					K03410	chemotaxis protein CheC			COG1776	Phosphoaspartate phosphatase CheC, specific for CheY-P (CheC) (PDB:2F9Z)	T	Signal transduction mechanisms				MSSQTDLKATTTTGQITENDDINLGILLELGSIGAGHAATSLSDVLQEPISIEVPKIHNVKPYLIPQFYNLHDIKTTAILLQLNDKYGCDILLTFEYTEARKIAAMMNMVSSIDELDQTMETSALQELANILIGSFLTSISDFAGVGLMPTTPQTVTDTFDAIIDNFLIKQSMVSDNALIFETRFKRNGEDAKSILMLFPTQELKDLLVEKSKAMAQV
74299	GC_00001490	SpSt_998		2559	24	27	3	0	0.690922	0.838039	0.757403	0					K03410	chemotaxis protein CheC			COG1776	Phosphoaspartate phosphatase CheC, specific for CheY-P (CheC) (PDB:2F9Z)	T	Signal transduction mechanisms				MSTQIDANLATKNGVAVQASENTEIDLGILLELGSIGAGHAATSLSDLLQQVITIDVPRIHNIKPHLIPQFYNMHDVTTTAIYLQLAHKYGCDILLMFEYAEARKIAAMMNMVASVDELDPSMEQSALQELANILIGSFLTSISDFVGVGLMPTTPQTVTDTFDAIIDNFLIKQSLVSDNALIFETRFKRNGDDAKSILMIFPTQELKDLLVEKSKSLMGTI
74300	GC_00001490	TGP_mgh_maxbin_041		194	24	27	3	0	0.690922	0.838039	0.757403	0					K03410	chemotaxis protein CheC			COG1776	Phosphoaspartate phosphatase CheC, specific for CheY-P (CheC) (PDB:2F9Z)	T	Signal transduction mechanisms				MKEQIENNRSTQAFACELTSDTGPYTCTPPQPGELGILLELGSMGAGHAATSLSEVLQEPVLIDIPKIHKIPPHMLPKFYERHDEPTTAVYMQLANSECDILLMFEVSEAKRIAAMMTMSTSVEELDPAMEESAIQELANIIIGSFLSAISDFTGVQLMPTTPQRIVDTFDAVIDNFLVKQSLVSNEALIFDTHFKRSTESGKSILMLFPSPQLQELLLTKSKELMGV
74301	GC_00001490	TGPidbaud_mb_bin_66		2236	24	27	3	0	0.690922	0.838039	0.757403	0					K03410	chemotaxis protein CheC			COG1776	Phosphoaspartate phosphatase CheC, specific for CheY-P (CheC) (PDB:2F9Z)	T	Signal transduction mechanisms				MINTQEKIEVTCNAAEENSEIDLGILLELGSIGAGHAATSLSDILQESISISVPRIHTLKPHLLPGFYDLGDRSTTAIYLHLTEKYGMDILLTFEETEARKIAAMMNMCGSIEELDPAMETSALQELGNILIGSFLTSISDFIGLTLLPSTPETVTDGFDAILDNFLIKQSLVSENALVFETRFMRNGEDAKCILIIFPTQELKNLLVEKSKSMIGI
74302	GC_00001490	TGPmsp_mb_bin_49		2333	24	27	3	0	0.690922	0.838039	0.757403	0					K03410	chemotaxis protein CheC			COG1776	Phosphoaspartate phosphatase CheC, specific for CheY-P (CheC) (PDB:2F9Z)	T	Signal transduction mechanisms				MNEQINLPKTKSSEVFKLSEDKELDLAIMLELGSIGAGHAATSLSDVLQQPISIDVPKIHLVKPHLIPRFYNLHDVPTTAIYLQLVDTYGCDILLMFESTEAKKIAAMMTMASSIEEVDKTMEISALQELANILIGSFLTAISDFIGVGLLPTTPETVVDVFDAIIDGFLVKQSMFSENAMVFETRFRREGQDAKSILMIFPSQELKNMLAEKSKKLI
74303	GC_00001490	TGPmsp_mb_bin_49		2659	24	27	3	0	0.690922	0.838039	0.757403	0					K03410	chemotaxis protein CheC			COG1776	Phosphoaspartate phosphatase CheC, specific for CheY-P (CheC) (PDB:2F9Z)	T	Signal transduction mechanisms				MKTNIQNKIGHIESQSIGNTSHSNESLDLAILSELASIGAGHAATALSDILQQQVFITVPRIHDAPAHLLPKLFGLHEMPTTALYIRLAVGPECDILVMLEAEEARKVAAMMTMAPSVDDLDPVLEASAVEELANIIVGSFLSAISDFISMTLVPAPPIRIVDAFDAILDELLVKNSMMYKRTVIFDISFTTTAQISKCMMLLFPSPDLEKLLLEKSKVLVENAP
74304	GC_00001490	TG_idbaud_maxbin_040		462	24	27	3	0	0.690922	0.838039	0.757403	0					K03410	chemotaxis protein CheC			COG1776	Phosphoaspartate phosphatase CheC, specific for CheY-P (CheC) (PDB:2F9Z)	T	Signal transduction mechanisms				MNAEIHVKAQKDGEVFKDLENGPSDLDSGILLELGSIGAGHAATSLSDVLQEPISIDVPKIHNIKAHLIPQFYNLHDTPTTAIYLQLAEKFGCDILLMFEYTEAKKIAAMMTMTSSIEELDPTLETSALQELANILIGSFLTSISDFVGIGLLPTTPETVTDTFDAIIDNFLIKQSMTQDGNAMIFETRFRRNGEDAKSILMIFPTEELKALLVEKSKLML
74305	GC_00001490	TG_mgh_maxbin_056		694	24	27	3	0	0.690922	0.838039	0.757403	0					K03410	chemotaxis protein CheC			COG1776	Phosphoaspartate phosphatase CheC, specific for CheY-P (CheC) (PDB:2F9Z)	T	Signal transduction mechanisms				MSKKIETLPNNATVNSDLIANSNSSEDPTDLGILQEVGNIGAGHAATSLSTVLQQEVSIDIPRICCLPPHLVGKYYNRGDMSTTAVLMQLTRDYECDILLMFEYSEAKKIAALMTMAPSVEELDESMEESAIQELANIVIGSFLTAISDFTGVQLIPTPPLRVVDTFDAVLDTVLVKQSMIAEKALVFDACFKRQGTDAKSILIIFPSPELKAILVNKSKAMLGLEDESLKEDQSPKDDAVHFEIASTETIKNEAHQNGQM
74306	GC_00001490	TGmsp_mb_bin_75		107	24	27	3	0	0.690922	0.838039	0.757403	0					K03410	chemotaxis protein CheC			COG1776	Phosphoaspartate phosphatase CheC, specific for CheY-P (CheC) (PDB:2F9Z)	T	Signal transduction mechanisms				MSSQTDLKATTTAGQITENDDINLGILLELGSIGAGHAATSLSDVLQEPISIEVPKIHNVKPYLIPQFYNLHDVKTTAILLQLNDKYGCDILLTFEYTEARKIAAMMNMVSSVDELDQTMETSALQELANILIGSFLTSISDFAGVGLMPTTPQTVTDTFDAIIDNFLIKQSLVSDNALIFETRFKRNGEDAKSILMLFPTQELKDLLVEKSKAMAQV
74307	GC_00001490	MillA_idba_mb_bin.30		425	24	27	3	0	0.690922	0.838039	0.757403	0					K03410	chemotaxis protein CheC			COG1776	Phosphoaspartate phosphatase CheC, specific for CheY-P (CheC) (PDB:2F9Z)	T	Signal transduction mechanisms				MKEEMENSTLSTVCELSNNAGPYTCTPPQQGEMGILLELSSIGAGHAATSLSEVLQQQVLIDIPKIHKIPPHMLPKYYERHDTPTTAIYMQLDNSECDILLMFEVEEAKRIAAMMTMCSIEELDPAMEESAIKELANIIIGSFLTAISDFTGLQLMPTIPQQTVDTFDAILDNFLVKQSLMSNEALIFDTHFKRQNESCKSILMLFLSTQLQDLLVVKSKELMGT
74308	GC_00001490	MillC_comgh_maxbin.046		229	24	27	3	0	0.690922	0.838039	0.757403	0					K03410	chemotaxis protein CheC			COG1776	Phosphoaspartate phosphatase CheC, specific for CheY-P (CheC) (PDB:2F9Z)	T	Signal transduction mechanisms				MKEEMENSTLSTVCELSNNAGPYTCTPPQQGEMGILLELSSIGAGHAATSLSEVLQQQVLIDIPKIHKIPPHMLPKYYERHDTPTTAIYMQLDNSECDILLMFEVEEAKRIAAMMTMCSIEELDPAMEESAIKELANIIIGSFLTAISDFTGLQLMPTIPQQTVDTFDAILDNFLVKQSLMSNEALIFDTHFKRQNESCKSILMLFLSTQLQDLLVVKSKELMGT
74309	GC_00001490	MillC_mghcomb_bin.145		1959	24	27	3	0	0.690922	0.838039	0.757403	0					K03410	chemotaxis protein CheC			COG1776	Phosphoaspartate phosphatase CheC, specific for CheY-P (CheC) (PDB:2F9Z)	T	Signal transduction mechanisms				MNKINTDLISSDPLSLQADEEPEDKEIDLGILLELGSIGAGHAATSLSDVLQEPVTIDVPKIHSTKLHLIPKFYNLHDQLTTAVYLQLTDKYGCDILLLFESVEAKKIAAMMTMTPTVDELDPSMETSAIQELANILIGSFLSSISDFTGIGLMPSTPETVVDGFDAIIDNFLIKQSMASQNALIFETCFKRNGEDAKSILMIFPSKELKELLVEKSKVLAGL
74310	GC_00001491	AS06rmzACSIP_217	NuoE / HoxE	1548	27	27	1	0	0.811824	0.894611	0.851209	0	COG1905	NADH dehydrogenase							COG1905	NADH:ubiquinone oxidoreductase 24 kD subunit (chain E) (NuoE) (PDB:5XF9)	C	Energy production and conversion				MIKDDKRKAMLEKAYIQHNYQESGLLEILHSAQGIYGYLDKDLLLDVADSLNLPPSHVYGVATFYNYFKLKKPGMHVVTGCLGTACYVKSVEQIMTAIEQEFSLKRGGSTADGKLSLLSTRCIGACAMAPNIVVDDEVIGKATKEVVIAKIREKLGCEAVETR
74311	GC_00001491	AS10tlH2TH_146	NuoE / HoxE	1472	27	27	1	0	0.811824	0.894611	0.851209	0	COG1905	NADH dehydrogenase							COG1905	NADH:ubiquinone oxidoreductase 24 kD subunit (chain E) (NuoE) (PDB:5XF9)	C	Energy production and conversion				MIKDDKRRLMLEKVLKEHNYQESGLLEILHKAQEIYGYLDKDLLSDISESLSLPPSHVYGVATFYSYFKLRKPGQHVVTGCFGTACYVKGVDQIISAIEQEFNLKRGGSTSDGKLSLLFTRCIGACAMAPTLVIDNEVIGKATKEDVIKRIKEKLGGATTETI
74312	GC_00001491	BDPHmgh_maxbin_019	NuoE / HoxE	2256	27	27	1	0	0.811824	0.894611	0.851209	0	COG1905	NADH dehydrogenase							COG1905	NADH:ubiquinone oxidoreductase 24 kD subunit (chain E) (NuoE) (PDB:5XF9)	C	Energy production and conversion				MATSDNRRVLLEKVLKEHSYQESALLEILHRAQEIYGYLDRDLLMDIAGSLNLPPSHVYGVTTFYSFFKLRKPGEHVVTACYGTACYVKGVEQIISAIEKEFSLKRGGSTADGKLSLLVTRCIGACAMAPNIVVDNQVIGKATKEVVIRQIKNALGGVKGEVV
74313	GC_00001491	BDmsp_maxbin_141	NuoE / HoxE	1609	27	27	1	0	0.811824	0.894611	0.851209	0	COG1905	NADH dehydrogenase							COG1905	NADH:ubiquinone oxidoreductase 24 kD subunit (chain E) (NuoE) (PDB:5XF9)	C	Energy production and conversion				MLEKVLKDHNYQQSALLEILHKAQDIYGYLDKDLLLDISDSLNLPPSHVYGVATFYSFFKLRKPGQHIVTGCLGTACYVKGVDQIMTAVEQEFNLKRGGSTADGKLSLLMTRCIGVCAMAPNIVVDDEVIGKATKEAVIQKIKEKLAGGEQAETL
74314	GC_00001491	BDmsp_maxbin_149	NuoE / HoxE	1383	27	27	1	0	0.811824	0.894611	0.851209	0	COG1905	NADH dehydrogenase							COG1905	NADH:ubiquinone oxidoreductase 24 kD subunit (chain E) (NuoE) (PDB:5XF9)	C	Energy production and conversion				MKDDKRRLMLENVLKAHNYQESALLEILHGAQEIYGFLDKELLVEISGSLNLPPSQVYGVATFYSFFKLRKPGEHIVTACLGTACYVRGIEQIMTAVEEEFHVKRGSSTEDGKLSLLQTRCIGACAMAPNISVDDVVIGKASKEAVIERIKQVLGGAKTETV
74315	GC_00001491	BE326_BA_RLH	NuoE / HoxE	583	27	27	1	0	0.811824	0.894611	0.851209	0	COG1905	NADH dehydrogenase							COG1905	NADH:ubiquinone oxidoreductase 24 kD subunit (chain E) (NuoE) (PDB:5XF9)	C	Energy production and conversion				MSEGDNRRLLLEKVFKQHNYQEGALLEILHRAQEIYGYLDKDLLTDISGSLNIPPSHVFGVATFYSFFKLRKPGEHIVTSCLGTACYVKGAEEIVQAVEKEFNLKRGGSTADGKLSLLATRCIGACAMAPTIVVDEEVIGKATKEVVIEKIQQVLGGNKVEA
74316	GC_00001491	BPmsp_mb_bin_90	NuoE / HoxE	576	27	27	1	0	0.811824	0.894611	0.851209	0	COG1905	NADH dehydrogenase							COG1905	NADH:ubiquinone oxidoreductase 24 kD subunit (chain E) (NuoE) (PDB:5XF9)	C	Energy production and conversion				MIKDDKRRLMLEKVLKDHNYQESALLEILHGAQEIYGFLDKDLLTEIAGSLNLPPSQVYGVATFYSFFKLRKPGEHVVTACLGTACYVKGVEQIMAAVEEEFHLKRGGSTEDGKLSLLQTRCIGACAMAPNVSVDDVVIGKATKEAVIERVKQVLGEVKAEVV
74317	GC_00001491	Bathy6-F112_MillA	NuoE / HoxE	1643	27	27	1	0	0.811824	0.894611	0.851209	0	COG1905	NADH dehydrogenase							COG1905	NADH:ubiquinone oxidoreductase 24 kD subunit (chain E) (NuoE) (PDB:5XF9)	C	Energy production and conversion				MATSDNRRVLLEKVLKEHNYEESALLEILHRAQEIYGYLDRNLLMDISESLNLPPSHVFGVTTFYSFFKMRKPGEHIVTACLGTACYVKGVEQIVTAIEKEFSLKRGGSTADGKLSLLFTRCIGACAMAPNIVIDDQVVGKATKEIVIRKIKNALGGIKDETL
74318	GC_00001491	Bathy6-F28_MillB	NuoE / HoxE	2340	27	27	1	0	0.811824	0.894611	0.851209	0	COG1905	NADH dehydrogenase							COG1905	NADH:ubiquinone oxidoreductase 24 kD subunit (chain E) (NuoE) (PDB:5XF9)	C	Energy production and conversion				MLKDDNRKMMLDKVIKKFDYEASSLLEILHKAQEFYGYLDKNLMTYIANALRLPPSHVVGVATFYSFFKLKAPGEHVVTGCLGTACYVKAVDEIMTAIEQEFHLKRGGSTSDGKLSLFTTRCIGACAMAPNIIVDDEVIGKATKEVVLERVRLTLAGGGRRS
74319	GC_00001491	Bathy6-F33_MillA	NuoE / HoxE	352	27	27	1	0	0.811824	0.894611	0.851209	0	COG1905	NADH dehydrogenase							COG1905	NADH:ubiquinone oxidoreductase 24 kD subunit (chain E) (NuoE) (PDB:5XF9)	C	Energy production and conversion				MLKDDNRKMMLDKVIKKFDYEASSLLEVLHKAQEFYGFLDKNLMTYIANALRLPPSHVVGVATFYSFFKLKAPGEHVVTGCLGTACYVKAVDEIMTAIEQEFNLKRGGSTPDGKLSLFTTRCIGACAMAPNIIVDDEVIGKATKEVVLERVRLTVAGGGRRS
74320	GC_00001491	Bathy6-F36_MillC	NuoE / HoxE	2328	27	27	1	0	0.811824	0.894611	0.851209	0	COG1905	NADH dehydrogenase							COG1905	NADH:ubiquinone oxidoreductase 24 kD subunit (chain E) (NuoE) (PDB:5XF9)	C	Energy production and conversion				MDGGRRFLIKDDKRRATFERTLKEFNYERSALLEVLHRAQEIYGYLDKDLLAEISERLKVPASAVYGVTTFYSYFKLRKPGEHVVTGCLGTACYVKSVEQIMQAIEEEFHLKRGGSTEDGKLSLLQTRCIGACAMAPNISVDDVVIGKATKEAVIQKIKEALKGGVKAEAV
74321	GC_00001491	Bathy6-F86_MillB	NuoE / HoxE	2642	27	27	1	0	0.811824	0.894611	0.851209	0	COG1905	NADH dehydrogenase							COG1905	NADH:ubiquinone oxidoreductase 24 kD subunit (chain E) (NuoE) (PDB:5XF9)	C	Energy production and conversion				MATSDNRRILLEKVLKEHDYQESALLEILHRAQEIYGYLDRNLLMDIAGSLNLPPSHVYGVTTFYSFFKMRKPGEHIVTACLGTACYVKGVEQIVTAIEKEFSLKRGGSTADGKLSLLFTRCIGACAMAPNIVIDDQVIGKATKEIVIRKIKNALGGIIDETV
74322	GC_00001491	Bathy6-F90_cMAG_MillC	NuoE / HoxE	2731	27	27	1	0	0.811824	0.894611	0.851209	0	COG1905	NADH dehydrogenase							COG1905	NADH:ubiquinone oxidoreductase 24 kD subunit (chain E) (NuoE) (PDB:5XF9)	C	Energy production and conversion				MATSDNRRVLLEKVLKEHNYQESALLEILHRAQEIYGYLDRNLLMDIAGSLDLPPSHVYGVTTFYSFFKLRKPGEHIVTACLGTACYVKGVEQIVTAIEKEFSLKRGGSTADGKLSLLFTRCIGACAMAPNIVIDDQVIGKATKEIVIRKIKNALGGIKDETV
74323	GC_00001491	Chersky_322	NuoE / HoxE	1768	27	27	1	0	0.811824	0.894611	0.851209	0	COG1905	NADH dehydrogenase							COG1905	NADH:ubiquinone oxidoreductase 24 kD subunit (chain E) (NuoE) (PDB:5XF9)	C	Energy production and conversion				MLKDDNRKAMIDKVMKEHNYEESSLLEILHKAQDSYGYLDKILLTYIAKSLTLPPSHVLGVATFYSFFKLKAPGEHVVTGCLGTACYVKSVDDIMTAIEHDFNIKRGGSTPDGKLSLFITRCIGACAMAPNIIVDDEVIGKATKEVVVERVRLALEGGGRRR
74324	GC_00001491	Emb289P1bin127	NuoE / HoxE	285	27	27	1	0	0.811824	0.894611	0.851209	0	COG1905	NADH dehydrogenase							COG1905	NADH:ubiquinone oxidoreductase 24 kD subunit (chain E) (NuoE) (PDB:5XF9)	C	Energy production and conversion				MKDDKRRGLLEKVLKDHGYQESALLEILHGAQEIYGFLDKELLTEIAGVLNLPPSQVYGVATFYSFFKLRKPGEHVVTACLGTACYVKGVEPIIAAIEEEFHLKRGGSTEDGKLSILQTRCIGACAMAPIISIDDVIIGKATKEVVIKHIKQVLGETKAEAV
74325	GC_00001491	Lab288P3bin169	NuoE / HoxE	311	27	27	1	0	0.811824	0.894611	0.851209	0	COG1905	NADH dehydrogenase							COG1905	NADH:ubiquinone oxidoreductase 24 kD subunit (chain E) (NuoE) (PDB:5XF9)	C	Energy production and conversion				MRLNLTDVEKLPSGETSLKDDKRRGMLEKVLKDHDYQESALLEILHGAQEIYGFLDKELLTEIAGVLNIPHSQVYGVATFYSFFKLRKPGEHVVTACLGTACYVKGVEPIIAAIEKEFNLKRGGSTEDGKLSILQTRCIGACAMAPILSVDDVVIGKATKEVVIAHIKKVLGETNSETV
74326	GC_00001491	MRmsp_mb_bin_153	NuoE / HoxE	170	27	27	1	0	0.811824	0.894611	0.851209	0	COG1905	NADH dehydrogenase							COG1905	NADH:ubiquinone oxidoreductase 24 kD subunit (chain E) (NuoE) (PDB:5XF9)	C	Energy production and conversion				MATSDNRRVLLEKVLKEHNYEESALLEILHRAQEIYGYLDRNLLMDISESLNLPPSHVFGVTTFYSFFKMRKPGEHIVTACLGTACYVKGVEQIVTAIEKEFSLKRGGSTADGKLSLLFTRCIGACAMAPNIVIDDQVVGKATKEIVIRKIKNALGGIKDETL
74327	GC_00001491	MillB_mghcomb_bin.30	NuoE / HoxE	72	27	27	1	0	0.811824	0.894611	0.851209	0	COG1905	NADH dehydrogenase							COG1905	NADH:ubiquinone oxidoreductase 24 kD subunit (chain E) (NuoE) (PDB:5XF9)	C	Energy production and conversion				MATSDNRRVLLEKVLKEHNYQESALLEILHRAQEIYGYLDRNLLMDIAGSLNIPPSHVYGVTTFYSFFKLRKPGEHVVTACFGTACYVKGVEQIISAIEKEFSLKRGGSTADGKLSLLFTRCIGACAMAPNIVIDDQVVGKATKEIVIRKIKNALGGIKDETV
74328	GC_00001491	Nt197P4bin22	NuoE / HoxE	1709	27	27	1	0	0.811824	0.894611	0.851209	0	COG1905	NADH dehydrogenase							COG1905	NADH:ubiquinone oxidoreductase 24 kD subunit (chain E) (NuoE) (PDB:5XF9)	C	Energy production and conversion				MATSDNRRIRLEKVLKEHNYQESALLEILHSAQEIYGYLDRNLLMDIAGSLNLPPSHVYGVTTFYSFFKMRKPGEHIVTACLGTACYVKGVEQIIAAIEKEFNLKRGGSTADGKLSLLFTRCIGACAMAPAIIIDDQVIGKATKEIVISKIKNTLGGIKDETV
74329	GC_00001491	SpSt_264	NuoE / HoxE	1059	27	27	1	0	0.811824	0.894611	0.851209	0	COG1905	NADH dehydrogenase							COG1905	NADH:ubiquinone oxidoreductase 24 kD subunit (chain E) (NuoE) (PDB:5XF9)	C	Energy production and conversion				MLLEKTLKEYDYQPSALLEILHKAQSIYGYLGKDLLMDIAQSLHLPPSTVFGVATFYSFFNLTKPGEHIVTGCLGTACYVKGSEQIMQAIESEFNVKRGGTTADGKLSLFVTRCIGACAISPAIIIDDEVIGKATKEVVIERIKKLLGGSAQ
74330	GC_00001491	SpSt_998	NuoE / HoxE	664	27	27	1	0	0.811824	0.894611	0.851209	0	COG1905	NADH dehydrogenase							COG1905	NADH:ubiquinone oxidoreductase 24 kD subunit (chain E) (NuoE) (PDB:5XF9)	C	Energy production and conversion				MLEKVLKDYNYQESALIEVLHKAQEIYGYLDKDLLSDISASLHVPPSHVYGVVTFYSFFKLRKPGEHIVTGCLGTACYVKGVEQIMEAIEAEFNLKRGGSTEDGKLSLLQTRCIGACAMAPNMVIDDVVIGCATKETVIAKIKEALGGVKAETL
74331	GC_00001491	TGP_mgh_maxbin_041	NuoE / HoxE	296	27	27	1	0	0.811824	0.894611	0.851209	0	COG1905	NADH dehydrogenase							COG1905	NADH:ubiquinone oxidoreductase 24 kD subunit (chain E) (NuoE) (PDB:5XF9)	C	Energy production and conversion				MLKDDNRKMMLDKVIKKFDYEASSLLEVLHKAQEFYGFLDKNLMTYIANALRLPPSHVVGVATFYSFFKLKAPGEHVVTGCLGTACYVKAVDEIMTAIEQEFNLKRGGSTPDGKLSLFTTRCIGACAMAPNIIVDDEVIGKATKEVVLERVRLTVAGGGRRS
74332	GC_00001491	TGPmsp_mb_bin_49	NuoE / HoxE	2111	27	27	1	0	0.811824	0.894611	0.851209	0	COG1905	NADH dehydrogenase							COG1905	NADH:ubiquinone oxidoreductase 24 kD subunit (chain E) (NuoE) (PDB:5XF9)	C	Energy production and conversion				MEKDDKRRLMLEKVLKEHDYQESALLEILHRAQEIYGYLDKELLMDVAGSLNIPPSHVFGVATFYSFFKMRKPGQHIVTSCLGTACYVKGAEEIVQAIEKEFKLKRGGSTEDGKLSLLATRCIGACAMAPTLVVDDEVIPKATKEAVIQKIKQVLGGN
74333	GC_00001491	TG_mgh_maxbin_056	NuoE / HoxE	1188	27	27	1	0	0.811824	0.894611	0.851209	0	COG1905	NADH dehydrogenase							COG1905	NADH:ubiquinone oxidoreductase 24 kD subunit (chain E) (NuoE) (PDB:5XF9)	C	Energy production and conversion				MAQKDNRRLMLEKVLKEHNYQEDALLEILHRAQEIYGFLDRDLLMDISGSLNLPPSKVFGVATFYSFFKLRKPGQHVVTGCLGTACYVKGAEEIVQAIEKEFNVKRGSSTPDGKLSVLATRCIGACAMAPTIVVDDEVIPKATKEVVIQKIKEVLGGVKSESS
74334	GC_00001491	TGdbaud_mb_bin_76	NuoE / HoxE	366	27	27	1	0	0.811824	0.894611	0.851209	0	COG1905	NADH dehydrogenase							COG1905	NADH:ubiquinone oxidoreductase 24 kD subunit (chain E) (NuoE) (PDB:5XF9)	C	Energy production and conversion				MFLSKDDNRRVLLEKTLKEHNYQESALLEILHKAQGIYGYLDKDLLMDIAQSLNLPPSHVFGVATFYSFFNLEKPGEHIVTGCLGTACYVKGVEEIMQAIEREFKVKRGETTADGKLSLFVTRCIGACAMSPAIVVDDEVIGKATKEIVVERLKQLLGGARE
74335	GC_00001491	MillC_mghcomb_bin.145	NuoE / HoxE	1069	27	27	1	0	0.811824	0.894611	0.851209	0	COG1905	NADH dehydrogenase							COG1905	NADH:ubiquinone oxidoreductase 24 kD subunit (chain E) (NuoE) (PDB:5XF9)	C	Energy production and conversion				MMLERFLKAQNYQESALLEILHRAQEIYGYLNRDLLMEIAGSLDLPPSRVFGVATFYSYFKLGKPGQHVVTGCLGTACYVKGVDEIMTAIEEEFNLKRGGSTVDGRLSLLVTRCIGACAMAPNIVIGDEVMGKATKEAAIQKIKTLLGGQTAEA
74336	GC_00001491	bog_990	NuoE / HoxE	1943	27	27	1	0	0.811824	0.894611	0.851209	0	COG1905	NADH dehydrogenase							COG1905	NADH:ubiquinone oxidoreductase 24 kD subunit (chain E) (NuoE) (PDB:5XF9)	C	Energy production and conversion				MPEDDRRRLMLEKILKEHNYQGSALLEVLHSAQEIYGYLDKDLLMDISESLNLPPSHVFGVTTFYSFFKLRKPGEHVVTGCLGTACYVKDVEQILEAIESEFNLKRGGSTSDGKLSILITRCIGACAMAPNIVVDDEVIGKATKEIVIEKIKNVLGGVKIETS
74337	GC_00001492	BDPHmgh_maxbin_019		740	27	27	1	0	0.73969	0.849145	0.790647	0																MIDKRYYCLFALSMIHVQLRQRCQIMGTEIRTFNTLKDITDYVVDQTEQHRVLYEDYSQWLGTLLRDSEVNHKNEDWYQKSVAMQKTTTKSPPKKAPEKKPAGKNKKDENSIWIPSGSILLASTDQGQAEVLFEAIEKIGTKIQDLEKLKASIQQLERIGLGKNVSYILYIEDDVPKKIVVQPKTSSNDSSFKYETELSIQAYCSEPAASN
74338	GC_00001492	BDmgh_mb_bin_135		2157	27	27	1	0	0.73969	0.849145	0.790647	0																MGTEIRTFTSLKETNEYLLDQASQYRSLFDDYSQWLGSLLRTTEAEHKNDEWYQKSAAMQKNLKGPTKKAPEPKAAGKKSDKKGKDTESSCWVPSGSVMLSSTEQGQVEILFEAIEKISTKIAEMEKFKATVQQLERIGLGKNISYVVYLEDDIPKKIVLKPKDTQDKDSFRFVTELSVAAGLGGFVSP
74339	GC_00001492	BDmsp_maxbin_149		120	27	27	1	0	0.73969	0.849145	0.790647	0																MKNLGTELRTFTSLKEITEFLINQTAQCKALFEDYSQWLGTVLRDSESKHKNEEWFQKSAALQKTLKNQAKKPPETDKTKKNGKGAKGKQEESPWIQTGDVAISFTEQGQTEVLFEAIEKINAKIQEYEKFKGTVQQLSRLGLGQTVNYIVYLEEDVPKKIVLKQKANAKGDDLFRFNAELSVPAYYSNADTP
74340	GC_00001492	BE326_BA_RLH		781	27	27	1	0	0.73969	0.849145	0.790647	0																MGTEIRTFSSLKELNEFLANQTCQFKALFEDYSQWLGSLLRDFETAHKNEDWFQKSAALQKNLKSQSKKPSEKADKGKKNGKGKGNAEDCCWIESGDIALSFTEQGQTEILFEAIEKINCKLQENEKFKVAVQQLARLGLGTTVDYIVYIQDDIPKKIVLKSKANSKGDETFKFMTELSVPAFYSSMK
74341	GC_00001492	BPmsp_mb_bin_90		2700	27	27	1	0	0.73969	0.849145	0.790647	0																MKNLGIELRTFSSLKEITEFLINQTAQYKALFEDYSQWLGTVLRDSESKHKNEEWFQKSAAMQKTLKVQAKKPPETDKNKKNGKGVKGKQEESPWIQTGDIAISFTEQGQTEILFEAIEKINAKIQEYEKFKGTVQQLTRLGLGQTVNYIVYLEDDVPKKIVLKQKANAKGDDLFKFNAELSIPAYYSTAAL
74342	GC_00001492	Bathy6-F112_MillA		2261	27	27	1	0	0.73969	0.849145	0.790647	0																MGTEIRTFNTLKDITEYVVDQTEQHRALYEDYSQWLGTLLRDSEITHKNDEWYQKSVAMQKTTSKAPPKKAPEKKPAGKGKKGEENSIWVPSGSILLSSTDQGQAEILFEAIEKIGTKIQDLEKLKGSVQQLERIGLGKNVSYILYIEDDVPKKIVVQPKNNSNDGSFKYATEMSIQAYVTEPVASTG
74343	GC_00001492	Bathy6-F18_MillA		1206	27	27	1	0	0.73969	0.849145	0.790647	0																MGTEIRTFTSLKDITDFVVNQIGQYKAVFEDYSQWLGSVLRDAEAKHKSEEWFQKSAAAQKLLKSAAKKPPEDKSKKGAKGKSKGQTEESPWIQSGDIEISFTEQGQTEILFEAIEKIGAKLQEYEKFKGTIQQLTRLGLGQTVNYIVYLEEDVPKKIVLKQKANAKGDDAFKFITELSVPQYINIST
74344	GC_00001492	Bathy6-F33_MillA		1190	27	27	1	0	0.73969	0.849145	0.790647	0																MGTEIRTFTTLKETNEYLQEQASQYKALFEDYSQWLGSLLRIAEADHKNDEWYQKSAALQKNLKGTTKKAPENKAAPKKGGKGKAIESPCWVQSGSVMLSSTEQGQVEILFEAIEKINVKVVELEKFKATVQQLERIGLGKNVNYIVYLEDDIPKKIVIRAKGNQADEGFRFATELSVAAAALNPFVEQ
74345	GC_00001492	Bathy6-F36_MillC		1973	27	27	1	0	0.73969	0.849145	0.790647	0																MNKLGIELRTFTSLKDISEFVVNQTSQYKALFEDYSQWLGSVLRDAESKHKSEEWFQKSAALQKTLKAQAKKPPETDKSKKGGKGKEEESPWIQTGDISISFTEQGQSELLFEAIEKISGKIQEYEKFKGTIQQLTRLGLGQTVNYIVYLEEDVPKKIVLKQKATGKGEDAFRFNAELVLPAYYSLTENPPPQNP
74346	GC_00001492	Bathy6-F90_cMAG_MillC		1855	27	27	1	0	0.73969	0.849145	0.790647	0																MGTEIRTFNTLKDITEYVVDQTEQHRALYEDYSQWLGTLLRDAEVTHKNDDWYQKSVAMQKTSKAPPKKAPEKKPAGKSKKGEENSIWVPSGSLLLSSTDQGQAEILFEAIEKIGTKIQDLEKLKGSVQQLERIGLGKNVSYILYIEEDVPKKIVVQPKNTNNDGSFRYATELSIQAYVSEPVTSTG
74347	GC_00001492	MRPHidbaud_mb_bin_29		2517	27	27	1	0	0.73969	0.849145	0.790647	0																MGTEIRTFTSLKEISEFLVNQTANYKSLFEDYSQWLGSVLRDAEAKHKGEEWFQKSATAQKVLKTQAKKPAEADKSKKGGKSGKGQQEESPWIETGEVAISFTDQGQTEMLFEAIEKIGNKLQEYEKFKATVQQLTRLGLGQTVNYIVYLDEEIPKKIVLKQKAAAKGDDAFKFMTELSVPAYLNIQGST
74348	GC_00001492	MRmsp_mb_bin_153		2203	27	27	1	0	0.73969	0.849145	0.790647	0																MGTEIRTFNTLKDITEYVVDQTEQHRALYEDYSQWLGTLLRDSEITHKNDEWYQKSVAMQKTTSKAPPKKAPEKKPAGKGKKGEENSIWVPSGSILLSSTDQGQAEILFEAIEKIGTKIQDLEKLKGSVQQLERIGLGKNVSYILYIEDDVPKKIVVQPKNNSNDGSFKYATEMSIQAYVTEPVASTG
74349	GC_00001492	MillB_mghcomb_bin.30		1933	27	27	1	0	0.73969	0.849145	0.790647	0																MGTEIRTFNTLKDITEYIVDQTEQHHALFEDYSQWLGTLLRDAEVMHKNDDWYQKSVAMQKTTKAPPKKAPEKKPAGKGKKGEENSIWIPSGSILLSSTDQGQAEILFEAIEKIGTKIQDLDKLKGSVQQLERIGLGKNVSYILYIEDDVPRKIVVQPKNNNNDGSFTYATEMSIQAYCTEPVASN
74350	GC_00001492	SpSt_264		1200	27	27	1	0	0.73969	0.849145	0.790647	0																MNEYISEQLDQYKLLYEDYSQWLGALLRSCEENHKNDEWYQKLAALQKNLRGPPKKTAEKKASGKKGGKSKNEASVWIQSGEILLSSTEQGQAEMLFEAIEKIGEKIQSIEKFRAAIQQLERLGLGKNVNYMVYIEDDVPKKMVLRAKSGTLADEVFKFTAELSVPAAFFDFAK
74351	GC_00001492	SpSt_546		2141	27	27	1	0	0.73969	0.849145	0.790647	0																MGTEIRTFTSLKDITEFVATQTSQYKALFEDYSQWLGSVLRDAESKHKGEEWFQKSAALQKTLKSQAKKPAETDKSKKGGKGGKGAQEETTWIQTGDVAISFTEQGQTEILFEAIEKIKAKIQEYEKFKGTVQQLTRLGLGQTVNYIVYLEEDVPKKIVLKQKANVKGDDAFKFMTELSVPAYFSIPATT
74352	GC_00001492	SpSt_998		320	27	27	1	0	0.73969	0.849145	0.790647	0																MGTEIRTFTSLKDITEFLANQTNQYKALFEDYSQWLGTVLRDAESKHKSEEWFQKSAALQKTLKSQAKKPPENSKSKNGGKGGKGKEAESAWIETGDISISFTEQGQTEILFEAIEKIKAKIQEYEKFKGTVQQLTRLGLGQTVNYIVYLEEDVPKKIVLKQKANAKGDEVFKFMTELSVPAYFSIPST
74353	GC_00001492	TGP_mgh_maxbin_041		2353	27	27	1	0	0.73969	0.849145	0.790647	0																MGTEIRTFTTLKETNEYLQEQASQYKALFEDYSQWLGSLLRIAEADHKNDEWYQKSAALQKNLKGTTKKAPENKAAPKKGGKGKAVESPCWVQSGSVMLSSTEQGQVEILFEAIEKINVKVVELEKFKATVQQLERIGLGKNVNYIVYLEDDIPKKIVIRAKGNQADEGFRFATELSVAAAALNPFVEQ
74354	GC_00001492	TGPidbaud_mb_bin_66		954	27	27	1	0	0.73969	0.849145	0.790647	0																MGTEIRTFTSLKEISEFLVNQTANYKSLFEDYSQWLGSVLRDAEAKHKGEEWFQKSATAQKVLKTQAKKPAEADKSKKGGKSGKGQQEESPWIETGEVAISFTDQGQTEMLFEAIEKIGNKLQEYEKFKATVQQLTRLGLGQTVNYIVYLDEEIPKKIVLKQKAAAKGDDAFKFMTELSVPAYLNIQGST
74355	GC_00001492	TGPmgh_mb_bin_10		2465	27	27	1	0	0.73969	0.849145	0.790647	0																MGTEIRTFTSLKDITEFVAGQTAQYKALYEDYSQWLGTVLRDFESKHKNEEWFQKSAALQKTLKNQAKKAPEPDKSKKGTKGKTEESPWIETGEVAISFSEQGQTEILFEAIEKIRAKIQEYDKFKITVQQLTRLGLGQTVNYIVYLEEDIPKKIVLKQKANAKGDDAFKFNTELSVPAYFSSPESSLPQ
74356	GC_00001492	TGPmsp_mb_bin_49		1238	27	27	1	0	0.73969	0.849145	0.790647	0																MGTEIHTFSSLKDITEFIINQTNQYKSLFDDYSQWLGTVLRDCESAHKNEEWYQKSMALQKTLRSQSKKPPEPEKKKGGKGAKGQEEPSHWVQAGDVAISFTEQGQTEILFEAIEKIKAKIQEYDKFKVTIQQLARLGLGTTVDYIVYLEENIPKKIVLKQKANTKGDEAFKFMTELSIPAYYSGS
74357	GC_00001492	TG_idbaud_maxbin_040		289	27	27	1	0	0.73969	0.849145	0.790647	0																MGTEIRTFTSLKDITDFVVNQIGQYKAVFEDYSQWLGSVLRDAEAKHKSEEWFQKSAAAQKLLKSAAKKPPEDKSKKGAKGKSKGQTEESPWIQSGDIEISFTEQGQTEILFEAIEKIGAKLQEYEKFKGTIQQLTRLGLGQTVNYIVYLEEDVPKKIVLKQKANAKGDDAFKFITELSVPQYINIST
74358	GC_00001492	TG_mgh_maxbin_056		686	27	27	1	0	0.73969	0.849145	0.790647	0																MGTEIRTFTTLKDITDYINDQLGQHKALFEDYSQWLGTLLRDCEANHKNEDWYQKTAAMQKNTKAPPKKAPEKKPSGGKGKKTESSIWIPSGNILLASTEQGRAEVLFEAIEKIGEKIGELDKLKASIQQLERIGLGKNVNYILYIEEDVPKKIVVQPKGNSSDDGGFKYATEMSIQAYYNDTVVAKETVK
74359	GC_00001492	TGdbaud_mb_bin_76		1945	27	27	1	0	0.73969	0.849145	0.790647	0																MIILGTEIHTFTTLKELGDYVADHLDQYRMLYEDYSQWLGSLLRSCEEAHKDEEWYKNSAALQKTLAGAKTKAVGSAAKKKGKGKGKKSTSQVWVQSGDVMLSSTDQGQTEVLFEAIEKIGEKIQDMEKFKATVQQLERLGLGKKTEYIVYIEDDIPRKIVVRAKSGLPEGETFKFVTELSVPSIYSDFGNK
74360	GC_00001492	TGmsp_mb_bin_75		940	27	27	1	0	0.73969	0.849145	0.790647	0																MGTEIRTFTSLKDITEFIATQTSQYKALFEDYSQWLGSVLRDAESKHKGEEWFQKSAALQKTLKSQAKKPAETDKSKKGGKGGKGAQEETTWIQTGDVAISFTEQGQTEILFEAIEKIKAKIQEYEKFKGTVQQLTRLGLGQTVNYIVYLEEEIPKKIVLKQKANVKGDDAFKFMTELSVPAYFSIPATT
74361	GC_00001492	MillA_idba_mb_bin.30		1450	27	27	1	0	0.73969	0.849145	0.790647	0																MGTEIRTFTSLKETNEYLLDQASQYRSLFDDYSQWLGSLLRTTEAEHKNDEWYQKSAAMQKNLKGPTKKAPEPKAAGKKSDKKGKDTESSCWVPSGSVMLSSTEQGQVEILFEAIEKISTKIAEMEKFKATVQQLERIGLGKNVSYVVYLEDDIPKKIVLKPKDTQDKDSFRFVTELSVAAGLGGFVSP
74362	GC_00001492	MillC_comgh_maxbin.046		2310	27	27	1	0	0.73969	0.849145	0.790647	0																MGTEIRTFTSLKETNEYLLDQASQYRSLFDDYSQWLGSLLRTTEAEHKNDEWYQKSAAMQKNLKGSTKKAPEPKAAGKKSDKKGKDTESSCWVPSGSVMLSSTEQGQVEILFEAIEKISTKIAEMEKFKATVQQLERIGLGKNVSYVVYLEDDIPKKIVLKPKDTQDKDSFSFITELSVAAGLGGFVSP
74363	GC_00001492	MillC_mghcomb_bin.145		2289	27	27	1	0	0.73969	0.849145	0.790647	0																MVTEIQTFTSLKDIQEYLLNQTSQYKAAFEDYSQWLGSLLRNFESAHKNDAWYQKSAALQKTLKVQSKKPPATDKNKKGGAKGKTAEESPWVQSGDVMLSFTEQGQTEILFDVIEKISQKMQATEKFKGTVQQLTRLGLGTTVDYILYIEDDIPKKIVLKPKANAKGSEVFKFITELTVPAYYSVAETT
74364	GC_00001493	AS06rmzACSIP_217		1530	25	27	2	0	0.819542	0.85112	0.835032	0									COG0451	Nucleoside-diphosphate-sugar epimerase (WcaG) (PDB:2X4G)	M	Cell wall/membrane/envelope biogenesis				MKILITGAFGNIGKAVIEEALRRSHEVTVFEVNNKKTQKEAKRYQKRVSVIFGDIRNPQDTKNAVHQTDAIIHLAAIIPPASKKHHELTMDVNYGGTVNLINAIKEDGRGIPLIFTSSASVMGPTQHQNRLVYRNDPLVVTGNYEESKIKGEEFLRKEADNYLIFRLAGVLPTFSATSFMAAFPLLEELYDMHHDMRLEMVMSEDVATALVAGAEKLKSASTPKNEAYILGGGAKNGWQLKGGEFLTTLFGVLSLQVPDRKYFTQDINSYHLDWYDTGDCQREFNYQNHALADYVERMRKSFGIYKVPIALFRPFINRKLVKMSPYYQHA
74365	GC_00001493	AS06rmzACSIP_615		666	25	27	2	0	0.819542	0.85112	0.835032	0																MKILITGAFGNVGKSVIEEAYKRKHEIIVFEVEN
74366	GC_00001493	AS06rmzACSIP_615		2016	25	27	2	0	0.819542	0.85112	0.835032	0																MKILITGAFGNVGKSVIEEAYKRKHEIIVFEVEN
74367	GC_00001493	AS10tlH2TH_146		1213	25	27	2	0	0.819542	0.85112	0.835032	0									COG0451	Nucleoside-diphosphate-sugar epimerase (WcaG) (PDB:2X4G)	M	Cell wall/membrane/envelope biogenesis				MNILITGAFGNVGKAVIEEAHKRQHEITVFEIDSKKTRETAKKYANTVKKIVFGDIRKLEDIKTALKDSEAVIHLAAIIPPLSKRNRELTMDVNFEGTVNLINALKDTKRDIPFVFTSSASVMGPTQHQDKLVDPNDALVVTGNYEESKIKCEEYLKTYADNYLVFRLAGVLPTFSAGSFMNSFSMLEELFDMHPNMRLEMIMAEDVATALITAAEKLKSNETPKNQAYILGGGKKNGWQLRGEEFLSRLFGALSLPIPERKFFTQDINSYHLDWYNTTEAQQEFNFQNHTFDTYIQRMKKTFSVFNLPIKLFRKIIVKKLVKMSPYY
74368	GC_00001493	BDPHmgh_maxbin_019		1417	25	27	2	0	0.819542	0.85112	0.835032	0									COG0451	Nucleoside-diphosphate-sugar epimerase (WcaG) (PDB:2X4G)	M	Cell wall/membrane/envelope biogenesis				MKILITGAFGNIGKTVIDQACKRAHEVIVFEVDNKKTRKDAKKYRGKINKVIFGDIRNFEDVKAAVQECDAVIHLAAIIPPLSKRRRDLTLAVNYEGTVNLITAIKEANRKVPFVFTSSASVMGPTQLQNRLVQRNDPLVVTGNYEESKIKCEQFLKENADNYLVFRLAGVLPSFSFSMLRGSFSLLEEIFDMHPDMRLEMIMAQDVATALVTGAEKLEAGSTQKNQAFILGGGEKNGWQLKGAEFLSGLFGALSLPVPDRKYFTPDINTYHLDWYDTKEAQQEFSFQNHSKDEYLKSIKKKFRIFKVPIVLFRKIIIKKLVKMSPYYNR
74369	GC_00001493	BDPHmgh_mb_bin_105		2513	25	27	2	0	0.819542	0.85112	0.835032	0									COG0451	Nucleoside-diphosphate-sugar epimerase (WcaG) (PDB:2X4G)	M	Cell wall/membrane/envelope biogenesis				MKLLITGAFGNIGKAVIEEAYKRHHEIVVFEVDNKKTRKESRKYRKKVETVIFGDIRSFADVQRAVQEADAVIHLAAIIPPTSKRRRELTMDVNYGGTVNLVNTIKETKRDIPFIFTSSASVMGPTQLQNPPVNRNAPLVVTGNYEESKIKCEEFLNKNADNYLIFRLAGVLPTFSASSFMGSFSLLEELFDMHPDMRLEMIMAEDVATALVTGAEKLKTGGTPKNQAYILGGGEKNGWQMHGGEFVSRLFGALSLSVPDRKYFTKDLNKYHLDWYDTREAQQEFSFQNHTLADYLNRMKKTFRVFKLPIRLARGFILKRLVKMSPYQ
74370	GC_00001493	BPmsp_mb_bin_90		1088	25	27	2	0	0.819542	0.85112	0.835032	0									COG0451	Nucleoside-diphosphate-sugar epimerase (WcaG) (PDB:2X4G)	M	Cell wall/membrane/envelope biogenesis				MKILITGAFGNIGKAVLEKAHTRNHEIIVFEVDNNKTRKAAKKYRKQAQVIFGDIRNLEDIKTAVEQADAVIHLAAIIPPASKKNRELTMAVNYGGTVNLIGAIKEAKRDIPFIFTSSASVMGPTQNQDRQVSRSDPLVVTGNYEESKIKCETYLGENADNYLIFRLAGVLPSFSAGAFMGSFSLLEELFDMHPDMRLEMVMAEDVAAALVTGAEKLKTGETPKNQAYILGGGKENGWQMRGAEFLSRLFGSLSLPVPDRKYFTQDINKYHLDWYDTEEAQREFRYQNQTFDGYLGRMKKTFRIYRLPIRLFRGFIVKRLVKMSPYKS
74371	GC_00001493	Bathy6-F112_MillA		1291	25	27	2	0	0.819542	0.85112	0.835032	0									COG0451	Nucleoside-diphosphate-sugar epimerase (WcaG) (PDB:2X4G)	M	Cell wall/membrane/envelope biogenesis				MRILITGAFGNVGKAVLEEAHRRAHEVIVFEVKNKKTLKDAKKYRKKVKKVVFGDIRNFDDVKAAVQECDAVIHLAAIIPPLSKKRRELTMDVNYGGTVNLINAIKETNRKIPFVFTSSASVMGPTQLQNRLVNRNDPLVVTGNYEESKIKCEEFLNKNADNYLIFRLAGVLPQFSATSFAGSFSLLEELFDMHPDMRLEMVMAQDIATGLVAGVEKLQDVSTPKNQAYILGGGAKNGWQLRGSEFLSRLFGALSLPVPDKKYFTPDINTYHLDWYDTKEAQQEFCYQNHSFEDYLKNVKKTFRVFKVPIIVFRRFIVKRLVKMSPYYK
74372	GC_00001493	Bathy6-F17_MillC		2977	25	27	2	0	0.819542	0.85112	0.835032	0									COG0451	Nucleoside-diphosphate-sugar epimerase (WcaG) (PDB:2X4G)	M	Cell wall/membrane/envelope biogenesis				MKLLITGAFGNIGKAVMEEAYRRGHQISVFEIDNKKTRKEAKKNKKMLTEVIFGDIRNFENIKNEIQKSEAVIHLAAIIPPLSKKHRQLTMTVNYGGTVNIVNAIKETTQDIPLIFTSSASVMGPTQHQNRLISRNDPLIVSGNYEESKIRCEEYLKENADNYLIFRLAGVLPTFSASSFASSFTSMEELFDMHKDMRLEMIMAQDVATALVSGAEKLKLKTTPKNQAYILGGGQKNGWQLRGQEFLTYIFSALSLPLPDQKYFTQNINTYHLDWYDTKEAQQQFNFQNHTLYDFLKHMQKTFKIYKIPIILLQKIIIKKLVKISPYGHS
74373	GC_00001493	Bathy6-F18_MillA		866	25	27	2	0	0.819542	0.85112	0.835032	0									COG0451	Nucleoside-diphosphate-sugar epimerase (WcaG) (PDB:2X4G)	M	Cell wall/membrane/envelope biogenesis				MEPLKLKILITGAFGNIGKAVLEEAYKRNHEIVVFEVENKKTRKAARKYRKKATVIFGDIRNIEDAKNAIRQAEAVIHLAAIIPPASKKHRDLTMDVNYGGTVNLINAIKDANRSIPFVFTSSASVMGPTQLQDRLVSRHDPLVVTGNYEESKIKCEAYLKENADNYLIFRLAGVLSPFSATSFMGSFFLLEELFDMHPDMRLEMVMAEDVATALVTGAEKLNAGSTAKNQAYILGGGKENGWQLRGREFLSNLFGSLSLPVPDQKYFTQDLNTYHLDWYDTKEAQQEFRYQNHTFEEYLTRMRKAFRIYKLPIVLFRGIIVKRLVKMSPYYGHSSDGTS
74374	GC_00001493	Bathy6-F28_MillB		395	25	27	2	0	0.819542	0.85112	0.835032	0									COG0451	Nucleoside-diphosphate-sugar epimerase (WcaG) (PDB:2X4G)	M	Cell wall/membrane/envelope biogenesis				MKLLITGAFGNIGKAVIEEAHKRAHEVTVFEVDNKKTRKDAKKYQNKIEKVVFGDIRNFEDVKKAVEECDAVVHLAAIIPPASKKRRELTMDVNLGGTVNLVNAIKATKREVPFVFTSSASVMGPTQLQNKLVNRNDPLVVTGNYEESKIKCEQFLKENADNYLVFRLAGVLPNFSIWSLVSVFPLLEEIFDMHPDMRLEMIMAEDVATGLVAGAEKLKAGATQKNQAYILGGGEENGWQMHGGEFLSRLFGSLSLSVPDRKYFTPDINTYHLDWYDTKEAQQEFRFQNQVSDEYFKQVKETFRFFKLPIVLFQKVIMKKLVKMSPYN
74375	GC_00001493	Bathy6-F33_MillA		1028	25	27	2	0	0.819542	0.85112	0.835032	0									COG0451	Nucleoside-diphosphate-sugar epimerase (WcaG) (PDB:2X4G)	M	Cell wall/membrane/envelope biogenesis				MDVNYGGTVNLINAIKATKRKIPLIFTSSASVMGPTQLQDKTVNRNDPLVITGNYEESKIKCEEFLKENADNYLVFRLAGVLPNFSLMSLMSAFPLLEEIFDMHQDMRLEMIMAEDVATALVAGAEKLKAGATPKNQAYILGGGERNGWQLRGGEFLARLFGSLSLPVPDQKYFTSDINTYHLDWYNTTEAQQEFSFQNHPSEDYFKHIKKTFRIFKLPIILFQKIIMKKLVKMSPYYQP
74376	GC_00001493	Bathy6-F33_MillA		1029	25	27	2	0	0.819542	0.85112	0.835032	0																MKILITGAFGNIGKAVMEEARKRAHEVIVFEIDNKKLVKLPINIGIKLEK
74377	GC_00001493	Bathy6-F36_MillC		1309	25	27	2	0	0.819542	0.85112	0.835032	0									COG0451	Nucleoside-diphosphate-sugar epimerase (WcaG) (PDB:2X4G)	M	Cell wall/membrane/envelope biogenesis				MKILITGAFGNIGKAVIEEAYKRQHEITVFEIDNKRTREAAEQYRKKARVLFGDIRNPEDVKAAVEQTEAVIHLAAIIPPLSKKNRDLTMEVNYGGTVNLITAIKETKQDLPFIFTSSASVMGPTQLQNRLVNRNDPLVVTGNYEESKIKCETYLRGNADNYLIFRLAGVLPTFSAGSFMGSFSLLEELFDMHPDMRLEMVMAEAVAIALVTGAEKLKTKSTPKNQAYILGGGTENGWQLRGGDFLSRLFGALSLPVPDRKYFTQDINTYHLDWYDTQDAQQEFQYQNHTFEGYLGRMKQTFRVYKIPIVLFRKVIVRRLVKMSPYQR
74378	GC_00001493	Bathy6-F77_MillC		1973	25	27	2	0	0.819542	0.85112	0.835032	0									COG0451	Nucleoside-diphosphate-sugar epimerase (WcaG) (PDB:2X4G)	M	Cell wall/membrane/envelope biogenesis				MKILITGAFGNIGKAVIEEAYKLGHEVAVFEVENKKTRKDAKKYQKKIKKVVFGDIRNFQDVAAAVLECDAVIHLAAIIPPASKKHRELTMDVNYGGTVNLMEAIKESKRTIPFIFTSSASVMGATQRQYKRVDRNDPLVVTGNYEESKIRCETFLKGNADNYLIFRLAGVLPNFSVFAIARALPLLEEIFDMHPDMRLEMIMDADVATALVAGAEKLKANTTQKNQAYILGGGEKNGWQLRGGEFLSRLFGALSLSVPDPKYFTQDINTYHLDWYDTKAAQEEFNFQNHTSEDYFNHIKKQFRVFKIFLVLFRKIIRAKIEKTSPYYDKATVHKTEK
74379	GC_00001493	Bathy6-F86_MillB		56	25	27	2	0	0.819542	0.85112	0.835032	0									COG0451	Nucleoside-diphosphate-sugar epimerase (WcaG) (PDB:2X4G)	M	Cell wall/membrane/envelope biogenesis				MKILITGAFGNVGKTVLKEACRRAHEVIVFEVENKKTRKEAKKVKNKIEKVVFGDIRNFDDVKAAVQECDAVIHLAAIIPPLSKKRRELTMDVNFGGTVNLIKAIKETKRAVPFIFTSSASVMGPTQLQNRLVSRNDPLVITGNYEESKIKCEQFLKENADNYLVFRLAGVLPKFSVTSLAGSFSLLEELFDMHPDMRLEMVTAEDVAAALVTGAEKLKEGSTPKNQAYILGGGKQNGWQFRGGEFLSCLFGALSLPVPDKKYFTADLNTYHLDWYDTKEAQQEFSYQNSSFEEYIKNVKKTFRVFKLSILVFRGYIVKRLVKMSPYGR
74380	GC_00001493	MRPHidbaud_mb_bin_29		846	25	27	2	0	0.819542	0.85112	0.835032	0									COG0451	Nucleoside-diphosphate-sugar epimerase (WcaG) (PDB:2X4G)	M	Cell wall/membrane/envelope biogenesis				MKILITGAFGNIGKAVIEEALKRSHEVTVFEVKNKKTQKEAKRYQKMVNVIFGDIRNPQDAENAVQQADAIIHLAAIIPPASKKNRELTMDVNYEGTVNLINAIKETGRSIPFIFTSSSSVMGPTQHQNRLVDRNDPLVVTGNYEESKIKCEEYLRKEADNYLIFRLAGVLPTFSATSFMAAFPLLEEIYSMHHDMRLEMVMSEDVATALVTGAEKLKSASTPKNEAYILGGGAKNGWQLKGGEFLTTLFGALSLKVPDRKYFTQDINNYHLDWYDTNDAQREFNYQNHTLDDYLKRIKGAFGVYKAPIALFRPFIMRKLVKMSPYYQQT
74381	GC_00001493	MRPHmsp_maxbin_041		415	25	27	2	0	0.819542	0.85112	0.835032	0									COG0451	Nucleoside-diphosphate-sugar epimerase (WcaG) (PDB:2X4G)	M	Cell wall/membrane/envelope biogenesis				MRILITGAFGNIGQAVIEEAYKRHHEIIVFEVDNKKTRKAASKYRKKVNVIFGDIRAKENVKSAVQQAEAVIHLAAIIPPASKKHRDLTMAVNYDGTINLINSIKETEQNIPFIFTSSASVMGPTQFQDRLISRNDPLVVTGNYEESKIKCETLLKENADNYLIFRLAGVLPPFSASSFSGSFSLLEELFDMHPDMRLEMVMAQDVATALVTGTEKLKSAATPKNQAYILGGGKENGWQLHGGEFLSRLFGALSLPVPDRKYFTPDINTYHLDWYDTQEAQQEFNYQNNTFEEYLTRMKKTFRAYKVPIILLRGYIMKRLVKMSPYQGRS
74382	GC_00001493	MRmsp_mb_bin_153		496	25	27	2	0	0.819542	0.85112	0.835032	0									COG0451	Nucleoside-diphosphate-sugar epimerase (WcaG) (PDB:2X4G)	M	Cell wall/membrane/envelope biogenesis				MRILITGAFGNVGKAVLEEAHRRAHEVIVFEVKNKKTLKDAKKYRKKVKKVVFGDIRNFDDVKAAVQECDAVIHLAAIIPPLSKKRRELTMDVNYGGTVNLINAIKETNRKIPFVFTSSASVMGPTQLQNRLVNRNDPLVVTGNYEESKIKCEEFLNKNADNYLIFRLAGVLPQFSATSFAGSFSLLEELFDMHPDMRLEMVMAQDIATGLVAGVEKLQDVSTPKNQAYILGGGAKNGWQLRGSEFLSRLFGALSLPVPDKKYFTPDINTYHLDWYDTKEAQQEFCYQNHSFEDYLKNVKKTFRVFKVPIIVFRRFIVKRLVKMSPYYK
74383	GC_00001493	MillB_mghcomb_bin.30		1889	25	27	2	0	0.819542	0.85112	0.835032	0									COG0451	Nucleoside-diphosphate-sugar epimerase (WcaG) (PDB:2X4G)	M	Cell wall/membrane/envelope biogenesis				MKILITGAFGNIGKNVVDEACRRAHEVVVFEVENKKTRKDAQKYRGKVEKVIFGDIRNFEDAKAAVQQCDAVIHLAAIIPPLSKKKRELTMDVNYGGTVNLIKAIKEVNRKVPFVFTSSASVMGPTQLQNRLVNRNDPLVVTGNYEESKIKCEEFLKENADNYLVFRLAGVLPTFSPTALAGAFGLLEEIFDMHPDMRLEMVMAEDIATALVTGAEKLQDGSTPKNQAYILGGGEKNGWQLRGDEFLTRLFGALSLPVPDKKYFTQDINTYHLDWYDTTEAQQEFSYQNHSFEQYLKSVKKTFRVFRVPIILFRKIIIRKLVKMSPYYK
74384	GC_00001493	TGP_mgh_maxbin_041		1110	25	27	2	0	0.819542	0.85112	0.835032	0									COG0451	Nucleoside-diphosphate-sugar epimerase (WcaG) (PDB:2X4G)	M	Cell wall/membrane/envelope biogenesis				MKILITGAFGNIGKAVMEEARKRAHEVIVFEIDNKKTRKAADKYRNKIGKVIFGDVRNFENVQKAVQECDAVIHLAAIIPPTSKRNPELTMDVNYGGTVNLINAIKATKRKIPLIFTSSASVMGPTQLQDKTVDRNDPLVITGNYEESKIKCEEFLKENADNYLVFRLAGVLPNFSLMSLMSAFPLLEEIFDMHQDMRLEMIMAEDVATALVAGAEKLKAGATPKNQAYILGGGERNGWQLRGGEFLARLFGSLSLPVPDQKYFTSDINTYHLDWYNTTEAQQEFNFQNHPSEDYFKHIKKTFRIFKLPIILFRKIIMKKLVKMSPYYQP
74385	GC_00001493	TGPidbaud_mb_bin_66		1865	25	27	2	0	0.819542	0.85112	0.835032	0									COG0451	Nucleoside-diphosphate-sugar epimerase (WcaG) (PDB:2X4G)	M	Cell wall/membrane/envelope biogenesis				MKILITGAFGNIGKAVIEEALKRSHEVTVFEVKNKKTQKEAKRYQKMVNVIFGDIRNPQDAENAVQQADAIIHLAAIIPPASKKNRELTMDVNYEGTVNLINAIKETGRSIPFIFTSSSSVMGPTQHQNRLVDRNDPLVVTGNYEESKIKCEEYLRKEADNYLIFRLAGVLPTFSATSFMAAFPLLEEIYSMHHDMRLEMVMSEDVATALVTGAEKLKSASTPKNEAYILGGGAKNGWQLKGGEFLTTLFGALSLKVPDRKYFTQDINNYHLDWYDTNDAQREFNYQNHTLDDYLKRIKGAFGVYKAPIALFRPFIMRKLVKMSPYYQQT
74386	GC_00001493	TGPmgh_mb_bin_10		946	25	27	2	0	0.819542	0.85112	0.835032	0									COG0451	Nucleoside-diphosphate-sugar epimerase (WcaG) (PDB:2X4G)	M	Cell wall/membrane/envelope biogenesis				MKILITGAFGNIGKAVIDEAFRRHHEIVVFEVENKKTQKAAEEYRKKVKVLFGDIRNIDDVKAAIGQADAVIHLAAIIPPASKKHRDLTMDVNYGGTVNLITAIKEAHRDIPFVFTSSASVMGPTQLQNRPVSRNDPLVVTGNYEESKIKCETYLRENADNYLIFRLAGVLPSFSASSLTGSFSLLEELFDMHPDMRLEMVMAEDVASALVTGAEKLKAGSTPKNQAYILGGGKENGWQLRGREFLSRLFGVLSLSVPDRKYFTNDINTYHLDWYDTTEAHREFEYQNHTFEGYLADVKKTFRLYKFPIILLRRYIMKRLVKMSPYQPSRS
74387	GC_00001493	TGPmsp_mb_bin_49		1596	25	27	2	0	0.819542	0.85112	0.835032	0									COG0451	Nucleoside-diphosphate-sugar epimerase (WcaG) (PDB:2X4G)	M	Cell wall/membrane/envelope biogenesis				MKLLITGAFGNIGKAVIEEAYKRHHEIVVFEVDNKKTRKESRKYRKKVETVIFGDIRSFADVQRAVQEADAVIHLAAIIPPTSKRRRELTMDVNYGGTVNLVNAIKETKRDIPFIFTSSASVMGPTQLQNPPVNRNAPLVVTGNYEESKIKCEEFLNKNADNYLIFRLAGVLPTFSASSFMGSFSLLEELFDMHPDMRLEMIMAEDVATALVTGAEKLKTGGTPKNQAYILGGGEKNGWQMHGGEFVSRLFGALSLSVPDRKYFTKDLNKYHLDWYDTREAQQEFSFQNHTLADYLNRMKKTFRVFKLPIRLARGFILKRLVKMSPYQ
74388	GC_00001493	TG_idbaud_maxbin_040		47	25	27	2	0	0.819542	0.85112	0.835032	0									COG0451	Nucleoside-diphosphate-sugar epimerase (WcaG) (PDB:2X4G)	M	Cell wall/membrane/envelope biogenesis				MKILITGAFGNIGKAVLEEAYKRNHEIVVFEVENKKTRKAARKYRKKATVIFGDIRNIEDAKNAIRQAEAVIHLAAIIPPASKKHRDLTMDVNYGGTVNLINAIKDANRSIPFVFTSSASVMGPTQLQDRLVSRHDPLVVTGNYEESKIKCEAYLKENADNYLIFRLAGVLSPFSATSFMGSFFLLEELFDMHPDMRLEMVMAEDVATALVTGAEKLNAGSTAKNQAYILGGGKENGWQLRGREFLSNLFGSLSLPVPDQKYFTQDLNTYHLDWYDTKEAQQEFRYQNHTFEEYLTRMRKAFRIYKLPIVLFRGIIVKRLVKMSPYYGHSSDGTS
74389	GC_00001493	MillC_comgh_maxbin.046		177	25	27	2	0	0.819542	0.85112	0.835032	0									COG0451	Nucleoside-diphosphate-sugar epimerase (WcaG) (PDB:2X4G)	M	Cell wall/membrane/envelope biogenesis				MRILITGAFGNIGQAVIEEAHKRQHELIVFEVDNKKTRKAAKKYRKKAQVIFGDIRKIETIEPAVQQCDAVIHLAAIIPPTSKKLRDLTMDVNYGGTVNLINAIKDTQRAIPFVFTSSASVMGPTQLQNRLVNRNDPLVVTGNYEESKIRCETFLKENADNYLIFRLAGVLPTFSAGSFMSSFALLEELFDMHPDMRLEMVMAEDVATALVTGAEKLKAGATPKDQAYILGGGKENGWQLKGREFLSDLFGALSLRVPDQKYFTQDINKYHLDWYDTKEAQQEFGYQNHTLEDYLARMKKTFRLYKGVIILLRGYIMKRLLKMSPYTGRS
74390	GC_00001493	MillC_mghcomb_bin.145		2241	25	27	2	0	0.819542	0.85112	0.835032	0									COG0451	Nucleoside-diphosphate-sugar epimerase (WcaG) (PDB:2X4G)	M	Cell wall/membrane/envelope biogenesis				MRILITGAFGNIGQAVIEEAHKRQHELIVFEVDNKKTRKAAKKYRKKAQVIFGDIRKIETIEPAVQQCDAVIHLAAIIPPTSKKLRDLTMDVNYGGTVNLINAIKDTQRAIPFVFTSSASVMGPTQLQNRLVNRNDPLVVTGNYEESKIRCETFLKENADNYLIFRLAGVLPTFSAGSFMSSFALLEELFDMHPDMRLEMVMAEDVATALVTGAEKLKAGATPKDQAYILGGGKENGWQLKGREFLSDLFGALSLRVPDQKYFTQDINKYHLDWYDTKEAQQEFGYQNHTLEDYLARMKKTFRLYKGVIILLRGYIMKRLLKMSPYTGRS
74391	GC_00001494	AS06rmzACSIP_217		64	25	27	3	0	0.736745	0.806496	0.770044	0									COG1657	Terpene cyclase SqhC (SqhC) (PDB:1GSZ) (PUBMED:21627333)	I	Lipid transport and metabolism				MAKDLFKREPWERLVYSELIRRKQAEVLNWQINKPDDDDDGGFCAEKPTDAGGVWTTAETVFILLKYKLLTPSDSRMQRAKDWLLRHQNLGGDYGSGWPLINRGNSFVDTTARSILALAYFKDDPEVVECIGRAKDWLIENQNEDGGWGIWKYEDSLVSATSLTLLAFRRLVDIFPEDENIKLAILKAAAWLKNAQDPDTGLWGFTPITKGSGVEPNNASTRVAVYTLYKLGEDLEEYLPALKSFLEEFKKEGRWRTIYETYTLKYFGEGLDQRLSWFNAPFVVLMLVTYARCVPGSVDIKQIIDGAESLKLFDDTYQEREVTNISMSDQDIRPWASAQFLRGLLEAESYLQNNLDEYVTVMDRKVAVIEKAGMLHSMPLVLPFKKQTGVYASMKFLMWLIPILALSMIGISYLTYMTMVIHEGEVIMEEGIKNPIVVSLFAVYIVTFFVLLLGYKQNIISKSRFTILYLPIWALVVVSTILFFIDRLEEGLVVLLLIGLPEVLSLIMNKSKHND
74392	GC_00001494	AS10tlH2TH_146		1126	25	27	3	0	0.736745	0.806496	0.770044	0																MTGGFCAEKPNDVGGVWTTSEFLFTFMKFKLLPERDHRIQRAKKWLIRHQNLGGDYGDG
74393	GC_00001494	AS10tlH2TH_146		1125	25	27	3	0	0.736745	0.806496	0.770044	0																MALSFFLDDQEVREAIRKAKDWLIENQNEDGGWSIWKYEDSLVSATSWTLLALRQVVDLFSDDEKAKLSILNGAIWLKLTQNESNGCWGFLPNGGLSASETSNASTRMAIHALFSLGEDLEDYLSALKSFLVEFETESRWRTITESYTLKYFGEGLDQRISWFNAPFMVICLLLMLNVYRVALK
74394	GC_00001494	AS10tlH2TH_146		1124	25	27	3	0	0.736745	0.806496	0.770044	0																MLVTYAKCVPGSVEIKSIIDGVDSLKRFDAVYQDRDVTDISIGGNLDIRPWASVLYLKGVLEAESYLQEHLDDYVSVMGQKVAV
74395	GC_00001494	BDPHmgh_maxbin_019		1704	25	27	3	0	0.736745	0.806496	0.770044	0																MDWVKRKQEEVLNWQINQLGDNDDGGFPAESPCDMGGVWTTAETLYAITKYNLLNSTDRRVQKAKDWLLRHRNLGGDYGDGWPLINKGNSFVDTTSMAILALSPFADEPEVLEALNKAKDWLLENQNDDYGWGIWKYEDSLVSATSLTLIALKITQAFSVDERTQTAIQTGTAWLKSVQHKNGLWGFTKNTKETNCASTCQAVSTLVALGEAPKNFMDALKAITEEFKTQGFWCTVQESYTLKYFGEGLDQRLSWFTAPRVVSLLVTFARSLHREIEIKQLIDATESLKKFDAVKDGKEMTSVTTGHLDIRPWASVQYLQGLLDSQAYLQEHLDEYVSVMSGKLAIVEKAGMLKSLPIIFSPRKQTSVYASGKFLVGLFPFIGLSLVGVTFLTESFGFDVSLAVSLFGIYLATFAVLVVGFRQKVISRDRFCFLYFPIWALIVLATGLFYVEKTAEALVVLLLIGFPEILHLVMGKSKSGHSE
74396	GC_00001494	BDPHmgh_mb_bin_105		1815	25	27	3	0	0.736745	0.806496	0.770044	0									COG1657	Terpene cyclase SqhC (SqhC) (PDB:1GSZ) (PUBMED:21627333)	I	Lipid transport and metabolism				MHLIYSDWIKRKQAEVLGWQLDKPEDDDDGGFCAERNRNQVGVWTTAETLHTLLKCKVLASTDLRAQRAKSWLVRHRNLGGDYGDGWPLINSGNSFVDTTSITIRALLYFPEDPEAVDAITKAKEWLLANQNDDGGWGIWKYEDSLVSATCYAVLALKDVEAVYPDEKVAQAIQGGLTWLKMVQDPNTHLWGYAVGKDANNASTCQAVSALFQFGEDPKNYKEALNALLSELKAQGYWKTIEESYTLKYFGEGLDNRLSWFYAPMAVTVLIAYRKSLPKDVGVIHIVEAVESLKKFDVVYKSMEVTSINEENDVRAWASAESFMGLLEAQAYLQEHLDEYVSVMSGKLAVIEKASMLKSPPVLFTLKRKTSFYASGRFLVVLIPFVALALFGVAYVASLPPFMTDFMTGELIESFDVAFVGILFGVYFLTFAILLVGYRQKVVSKSRFAYLYFPIWALVVLSTGLFLIERAAEAFIVLLLIGFPEILHHLMGKSKEGQKE
74397	GC_00001494	BDmgh_mb_bin_135		574	25	27	3	0	0.736745	0.806496	0.770044	0									COG1657	Terpene cyclase SqhC (SqhC) (PDB:1GSZ) (PUBMED:21627333)	I	Lipid transport and metabolism				MPLVYSDWVKRKIAETLSWQIDKPNDDDDGGFRAERIRDQGGVWTTAETLHTLLKYKILEPTDPRIQKAKAWLLRHQNLGGDYGDGWPLINRGNSFVDTTSLAIQALLLFPDDPQAVEAVKKAHAWLLGNQNDDGGWGIWKYEDSLVSSTSFAVLALKEVNALFPDGNIELAIQGGLMWLKMVQDPNTHLWGFAADAQEPNNASTCQAVLTLFQFGENPKNYKEALNALLAELKEQGYWKTLEESYTLKYFGEGLDNRLSWFYAPLAVMALIAYSKRLPKDVGITHIVEAVESLKKFDTIHKSLEVTTINVDHDVRVWASVEALKGLLEAQTYLQEHLDEYVSIMSGKLTIIEKAGMLKSLPIMFSAKKKTTIYASGRFLVALIPIVGLVLFGVAYVAAMPPFMVDFITGEQVESLYVAFIGILFGIYMLTFAVLLLGYKQKVVSKSRFAYLYFPIWALIVLSTGLFLIERAAEALIVLLLIGFPEILHHIMGKSKSDHPE
74398	GC_00001494	BDmsp_maxbin_141		996	25	27	3	0	0.736745	0.806496	0.770044	0																MSKAITFNVAQIVYDASVSGLVKTISFITTNTEWSAKDLLNKESWERLVYSEMIRRKQAEALSWQINKKDNDDDGGFCAEKPNDVGGVWTTAETVFVMLKYKLLTAQDSRMQRAKNWLLRHQNLGGDYGSGWPLINRGNSFVDTTARAVLALAYFKDDPEVKDSLRRAKDWLLENQNEDGGWGIWKYEDSLVSATSFTLLAFRCLVDIFPEDENIKLSILRAAAWLKNAQDPKSGLWGFTPITKESQVEPNNASTRMAVYTLYKLGEDLAEYLPALGSFIEEFKKEGRWQTISETYTLKYFGEGLDQRLSWFNAPFMVLMLVRYARCVPGSVDIKKIIDGAESLKVFDSTYQGREVTDISPGNHDIRPWASVQFLCGLLEAESYLQNNLDEYVTIMDKKVAIIEKAGMLQSMPLVSPFKKQTGVYVSMKFLMFLIPTIALSLIGVSYLTYLTMVVHEGQVIIEEGIMTPIVVSLFAVYMVTFFVLVLGYKQNIISKSRFAFLYLPIWALVIVSTILFFMERLEEGLVVLLLIGFPEILSLVMNKMNKEEGKEEHK
74399	GC_00001494	BDmsp_maxbin_149		744	25	27	3	0	0.736745	0.806496	0.770044	0																MLSWQIDKPDDDDDGGFCAEKPHDPAGVWTTSETVFTLLNYKLLPVTDSRIQRAKAWLLRHRNLGGDYGDGWPLINRGNSFVDTTCRAILALSFFPDDAEAVEAIKKAKDWLLENQNEDGGWSIWKYEDSLVSATSLALLALRKLVDMFPEDEKAKLAILYGAAWLKSAQDQDSGLWGFRPGDQYSCPETNNASTRMAVYTLYQLGEDLEEYLPALKSFLAEFEAEGRWRTVNETYTLKYFGEGLDQRLSWFNAPYMVLMLVTYARCVPGSVEIKPIIDGVEALKKFDTVYQNREVTDISVGGNLDIRPWASVQYLRGLLEAESYLQEHLDDYVAVMGKKVAVIEKAGMFQSMPILMPFRRSTSVYVSGRFLIILVPAATLGLIGIAYLTELLGLEVAVPASLFAAYMMTFAALIIGYNQKVISKSKFCFIYFPIWALAVAGTVLFYIGEKVEALVVLLLIGFPELLSLVMNKLNKEERKERT
74400	GC_00001494	BPmsp_mb_bin_90		2612	25	27	3	0	0.736745	0.806496	0.770044	0									COG1657	Terpene cyclase SqhC (SqhC) (PDB:1GSZ) (PUBMED:21627333)	I	Lipid transport and metabolism				MLNWQINKPGDDDDGGFCAEKPNDIGGVWTTAETVFILLKYRLLTPLDSRMQRAKNWLIRHQNLGGDYGAGWPLINRGNSFVDTTSRAMLALAMFPNDPEALEAIKKAKDWLLENQNEDGGWSIWKYEDSLVSATSCALLALREVIELFPDDENTKVAILNGATWLKMAQNQSTGLWGFAANGHNPNFEANNASTRQAVYTLFMLGEDLEEYLKALKSFEAEFKAEGKWCTITETYTLKYFGEGLDQRLSWFNAPYMVMMLVTYAKCVPGSVDIKQIIEGAESLKIFDAAYQGRDVTDISVGNHDIRPWASVQLLRGLLEAEAYLQDNLDEYVTVMDKKVAIIEKAGLLQSMPIVSPFKKQTGVYVSTRFLMILVPALALSLIGIAYLTSIVEDIMIPTIISLFSCYIITFFVLILGYKQNVISKSRFAILYLPIWALVVVSTILFFMERLEEGLVVLLLIGFPEILSLVMNKSKREHE
74401	GC_00001494	Bathy6-F112_MillA		1714	25	27	3	0	0.736745	0.806496	0.770044	0																MVYLDWVKRKQEEVLNWQINLPDDNDDGGFPAENIHDMGGVWTTAETLYTIIQYKILPPSDKRVQRAKDWLLRHRNLGGDYGDGWPLINKGNSFVDTTSMAILALSPFIDDHQVLEAITKAKNWLLENQNDDYGWGIWKYEDSLVSATSITLIALQKINELMTDEDVDSAIKSGVAWLKVSQNKNGLWGFTPNAKETNIASTCQAVNTLMTLGEDPKKFKEALKAAIGDLKNQGTWCTIQESYTLKYFGEGLDQRLSWFTAPLAVSLLVKFARNMPREVEIKQVIEATESLKKYDIVKDGKELTNIALGHLDIRPWASVQYLRGLLDSQAYMQEHLDEYVSVMSGKLAIVEKAGMLKSLPIIFSPRKQTSVYASGKFLVWMVPIIGLALVGTTYLTESVGLEVSLIASLFAIYLATFAILVIGFKQKIISKDRFCFLYFPIWALIVLATGLFIVEKAAEALVVLLLIGFPEILHLVMGKGKSGHGE
74402	GC_00001494	Bathy6-F17_MillC		130	25	27	3	0	0.736745	0.806496	0.770044	0									COG1657	Terpene cyclase SqhC (SqhC) (PDB:1GSZ) (PUBMED:21627333)	I	Lipid transport and metabolism				MLRRLAALDCLSIAEVTCLVYSDWVKRKQDEVLGWQNDKPKDDDDGSFRAERIRDQGGVWTTSETLNTLLKYKILPSTDQRIQRAKNWLIRHRNLGGDYGDGWPLINRGNSFVDTTCMAIQALLHFPDDPDAIDAVKKAQSWLLDNQNDDGGWGIWKYEDSLVSSTCYALLALKYASTLFPDDRISSAIQCGLTWLKMVQDPKTRLWGFTAGNQEPNNASTCQAVFTLFHFGEDPKDYKEALNSLLAELKDHGYWKTIEESYTLKYFGEGLDNRLSWFYAPLAITVLIAYSKRLPKDVGITHIVEAVESLKKFDTIYKSKEVTSINADHDIRVWASVEFLKGLLDAQAHLQEHLDEYLSVMSSKLEVIDKAGMLQSLPIMFSFKRKTSLYASGKFLVALFPTIGLSLLGAAYFTSLESVELEHVLIVILFTMYMLTFAVLWVGYKQKVVSRSRFAYLYFPIWALVVLASGLFIMDHAAEGLIVLLLIGFPEILHHIMGRSKSEHEE
74403	GC_00001494	Bathy6-F18_MillA		2494	25	27	3	0	0.736745	0.806496	0.770044	0																MVYSEWVKQKQAEALSWQINKPGDDDDGGFCAEKPNDIGGVWTTAETVFTLLKYKLLPATDSRIIRAKNWLIRHRNLGGDYGDGWPLINRGNSFVDTTTRAILALSFFPDDPEAVEAIKKAKDWLIENQNDDGGWSIWKYEDSLVSATTYTLLALKQITELFPDDECSKEAMQKGLAWLKLAQNTSNGLWGFTPNGHSEASETNNASTRQAVYALYALGEDLSQYMDALKAFNAEFEREGKWRTINETYTLKYFGEGLDQRLSWFNAPYMVMMLAIYAKNVPRSVDIKKIIDGAESLKKFDALFQNREVTDISVGNLDIRPWASVQYLRGLVEAEQYLQEHLDDYVAVMGSKVAIIEKVGMLKSLPIVLPFRRQNSVYVSTRFLAVLLPALGLGLVGIAYLTSTVSFSIAVAVSLFSVYLLTFGVLVLGYNQKVVSKAKFCFLYVPIWALVVVGTVLFYIGETTEGLVVLLLIGFPEVLSLVMNKMRDEHKS
74404	GC_00001494	Bathy6-F28_MillB		463	25	27	3	0	0.736745	0.806496	0.770044	0																MIYSDWVKRKQAEVLSWQINKPGDNDDGGFPAEKPNDQGGVWTTSETLYTLLKYQILPPTDKRVQKTKQWLLRHRNLGGDYGDGWPLINKGNSFVDTTAMAILALSFFLEEPETSEAVKKAKDWLLENQNDDYGWGIWKYEDSLVSATAFTLLALKQVNTVFHEEKIEAALESGIAWLKLAQDKNTGRWGFSGNMQEINNASTCQAVTVLFQLGEKPKNYKKALDSFLSEFKENGTWRTVNENYTLKYFGEGLDQRLSWFNAPHVVSALVSFARSMPREVEIKQVIEAVESLKRFDAVYQSKEVTDIAVGHLDVRPWASVQYLRGLLDAQAYMQEHLDEYVSVMSSKLAIIEKAGLLRSLPIVSPFRKETSVYVSGTFLVVLFPLLGSSLIGMSYLTEAVSFEVAVMVTLFGMYLLTFGALFTGFKQKVISRSRFCYMYFPIWALIVLATCLLYIGETTEGLIVCLLIGFPEILSHVMNKTKHD
74405	GC_00001494	Bathy6-F77_MillC		994	25	27	3	0	0.736745	0.806496	0.770044	0																MVYVDLLKRKQKEVLNWQINNASDNDDGGFMAEKPNDVAGVWTTAETLHTMLKYKILPPEDERIQKAKAWLLQHRNLGGDYGDGWPLINKGNSFVDTTCVAIRALCFFKDDPEVVEAIKKAKDWLLENQNDDYGWGIWKYEDSLVSATCLSLLALKDLTEVFNDEKIGEALKAGAAWLKMAQNRNNHLWGFISGSHETNNASTCQAVTTLIELGEKPKDFKDALNAFVDEFNNMGTWRTVHESYILKYFGEGLDQRLSWFNAPKILSALVLFARYLPREVQIKQIIDATEALKRFNVLYEHKEVTDISMGHLDIRPWASVQYLQGLLDSQVYMEEHLDEYVSIMSGKLAVIEKAGMLHSMPVVFSPKKQSSVYASGKFLVALVPLIGLSLVGISFLTHAVNVEISLTVSLFSIYLLTFGILLIGFRQKVVSKDRFCFLYFPIWALIVLATGLFFIEKATEGLIVMLLIGFPEILHFVMGKAKSEH
74406	GC_00001494	Bathy6-F86_MillB		384	25	27	3	0	0.736745	0.806496	0.770044	0																MVYLDWVKRKQEEVLNWQINLPDDNDDGGFPAENIHDMGGVWTTAETLYTIIKYKILPPTDKRVKRAKDWLLRHRNLGGDYGDGWPLINKGNSFVDTTSMAILALSPFSDDPEVVDAITKAKEWLLENQNDDYGWGIWKYEDSLVSATSLTLTALKKTFEKMKDEHVESAIKSGVEWLKLAQNKNGLWGFTPNAKETNMASTCQAVSALLDLGEDPKKFKESLKAVTDEFKNQGTWCTIQESYTLKYFGEGLDQRLSWFTAPFAVSLLVKFTRSLPREVEIKQLIEATESLKKYDTIKEDKELTNIALGHLDIRPWASVQYLRGLLDSQAYMQEHLDEYVSVMSNKLSIVEKAGMLKSLPLIFSPRKQTSVYVSGKFLVWLVPIIGLALVGTTYLTESVGLEISLTVSLFAIYLATFAILLIGFKQKVITRDRFCFLYFPIWALIVLATGLFYVEKAAEALVVLLLIGFPEILHLVMGKAKGGHGE
74407	GC_00001494	Bathy6-F90_cMAG_MillC		618	25	27	3	0	0.736745	0.806496	0.770044	0																MVYLDWVKRKQEELLNWQINLPDDNDDGGFPAENIHDMGGVWTTAETLFTVIKYNILPPSDLRVQKAKDWLLRHRNLGGDYGDGWPLINKGNSFVDTTSMAILALAPFASDPEVSEAITKAKNWLLENQNDDYGWGIWKYEDSLVSATSLTLLALKSIKELLSDERVDVVLQSGVAWLKTAQNKNGLWGFTPNAKETNLASTCQAVSALMALGEPAKNFKEALKAVTEEFKTQGTWCTIQESYTLKYFGEGLDQRLSWFTTPLAVSLMVTFARNLPREVDIKQIIDATESLKKYDASKEGREITSISLGNLDIRPWASVQYLRSLLDSQGYMQEHLDEYVSVMSGKLAIVEKAGMLKSLPVIFSPRKQTNVYASGKFLVWLVPAIGVSLVGTSFLTENVGFEISLAASLFSIYLATFAILLIGFKQKVISRDRFCFLYFPIWALIVLATGLFYVEKAAEGLVVLLLIGFPEILHLVMGKAKGGHGE
74408	GC_00001494	MRPHidbaud_mb_bin_29		3023	25	27	3	0	0.736745	0.806496	0.770044	0									COG1657	Terpene cyclase SqhC (SqhC) (PDB:1GSZ) (PUBMED:21627333)	I	Lipid transport and metabolism				MLNWQINKPDDDDDGGFCAEKPNDAGGVWTTAETVFILLKYKLLTPSDSRMQRAKDWLLRHQNLGGDYGSGWPLINRGNSFVDTTARSILALAYFKDDPEVVECIGRAKDWLLENQNEDGGWGIWKYEDSLVSATSLTLLAFRRLVDIFPEDENIKLAILKAAAWLKNAQDPDTGLWGFTPITKSSGVAPNNASTRVAVYTLYKLGEDLEEYLPALKSFLEEFKKEGRWRTIYETYTLKYFGEGLDQRLSWFNAPFMVLMLVTYARCVPGSVDIKQIIDGAESLKLFDATYQDREVTNISIGDHDIRPWASAQFLRGLLEAESYLQNNLDEYVTVMDRKVAVIEKAGMLHSMPLVLPFKKQTGVYVSMKFLMWLIPILALSMIGISYLTYLTMVIHEGEVIMEEGIMTPIVVSLFAVYMVTFFVLLLGYKQNIISKSRFTILYLPIWALVVVSTILFFMERLEEGLVVLLLIGFPEILSLIMNKSKHSE
74409	GC_00001494	MRPHmsp_maxbin_041		1641	25	27	3	0	0.736745	0.806496	0.770044	0									COG1657	Terpene cyclase SqhC (SqhC) (PDB:1GSZ) (PUBMED:21627333)	I	Lipid transport and metabolism				MHLIYSDWIKRKQAEVLGWQLDKPEDDDDGGFCAERNRNQVGVWTTAETLHTLLKCKVLAPTDLRAQRAKSWLVRHRNLGGDYGDGWPLINSGNSFVDTTSITIRALLYFPEDPEAVDAITKAKDWLLANQNDDGGWGIWKYEDSLVSATCYAVLALKDVEAVYPDEKVAQAIQGGLTWLKMVQDPNTHLWSYAVGKDANNASTCQAVSALFQFGEDPKNYKEALNALLSELKAQGYWKTIEESYTLKYFGEGLDNRLSWFYAPMAVTVLIAYRKSLPKDVGVIHIVEAVESLKKFDVVYKSMEVTSINEEHDVRAWASAESFMGLLEAQAYLQEHLDEYVSVMSGKLAVIEKASMLKSPPVLFTLKHKTSFYASGRFLVVLIPLVALALFGVAYVVSLPPFMTDFMTGELIESFDVAFVGILFGVYFLTFAILLVGYRQKVVSKSRFAYLYFPIWALVVLSTGLFLIERAAEAFIVLLLIGFPEILHHLMGKSKEG
74410	GC_00001494	MRmsp_mb_bin_153		1406	25	27	3	0	0.736745	0.806496	0.770044	0																MVYLDWVKRKQEEVLNWQINLPDDNDDGGFPAENIHDMGGVWTTAETLYTIIQYKILPPSDKRVQRAKDWLLRHRNLGGDYGDGWPLINKGNSFVDTTSMAILALSPFIDDHQVLEAITKAKNWLLENQNDDYGWGIWKYEDSLVSATSITLIALQKINELMTDEDVDSAIKSGVAWLKVSQNKNGLWGFTPNAKETNIASTCQAVNTLMTLGEDPKKFKEALKAAIGDLKNQGTWCTIQESYTLKYFGEGLDQRLSWFTAPLAVSLLVKFARNMPREVEIKQVIEATESLKKYDIVKDGKELTNIALGHLDIRPWASVQYLRGLLDSQAYMQEHLDEYVSVMSGKLAIVEKAGMLKSLPIIFSPRKQTSVYASGKFLVWMVPIIGLALVGTTYLTESVGLEVSLIASLFAIYLATFAILVIGFKQKIISKDRFCFLYFPIWALIVLATGLFIVEKAAEALVVLLLIGFPEILHLVMGKGKSGHGE
74411	GC_00001494	TGP_mgh_maxbin_041		1048	25	27	3	0	0.736745	0.806496	0.770044	0																MLGWQINKSDDNDDGGFPAEKPNDQGGVWTISETLYTLLKYQILPPNDKRVQKAKEWLLRHRNLGGDYGNGWPLINKGNSFVDTTAMAILALSFFLSEPETLEAVKKAKDWLLENQNDDYGWGIWKYEDSLVSATAFTLLALKQVNTVFREEKIDVAVESGIAWLKVAQDKDTELWGFAGNAQEINNASTCQAVTALFQLGEDPKNYKKALDSFLSEFKEHGTWRTIQENYTLKYFGEGLDQRLSWFNAPHVVSALVSFARSTPREIEIKQVIEAAESLKKFDAVHQSREVTDITIGHLDVRPWASVQYLRGLLDAQAYLQEHLDEYISVMSSKLAIIEKAGLLRSLPIVSPFRKETSVYVSGTFLVVLFPLLGLSLIGISYLTEVVSFEVAIMVALFGIYLLTFGALYTGFKQKVISRSRFCYMYFPIWALIVLATCLLYIGETTEGLVVCLLIGFPEILSHVMNKTKHE
74412	GC_00001494	TGPidbaud_mb_bin_66		637	25	27	3	0	0.736745	0.806496	0.770044	0									COG1657	Terpene cyclase SqhC (SqhC) (PDB:1GSZ) (PUBMED:21627333)	I	Lipid transport and metabolism				MLAKDLFKREPWERLVYSELIRRKQAEVLNWQINKPDDDDDGGFCAEKPNDAGGVWTTAETVFILLKYKLLTPSDSRMQRAKDWLLRHQNLGGDYGSGWPLINRGNSFVDTTARSILALAYFKDDPEVVECIGRAKDWLLENQNEDGGWGIWKYEDSLVSATSLTLLAFRRLVDIFPEDENIKLAILKAAAWLKNAQDPDTGLWGFTPITKSSGVAPNNASTRVAVYTLYKLGEDLEEYLPALKSFLEEFKKEGRWRTIYETYTLKYFGEGLDQRLSWFNAPFMVLMLVTYARCVPGSVDIKQIIDGAESLKLFDATYQDREVTNISIGDHDIRPWASAQFLRGLLEAESYLQNNLDEYVTVMDRKVAVIEKAGMLHSMPLVLPFKKQTGVYVSMKFLMWLIPILALSMIGISYLTYLTMVIHEGEVIMEEGIMTPIVVSLFAVYMVTFFVLLLGYKQNIISKSRFTILYLPIWALVVVSTILFFMERLEEGLVVLLLIGFPEILSLIMNKSKHSE
74413	GC_00001494	TGPmgh_mb_bin_10		622	25	27	3	0	0.736745	0.806496	0.770044	0									COG1657	Terpene cyclase SqhC (SqhC) (PDB:1GSZ) (PUBMED:21627333)	I	Lipid transport and metabolism				MGLVYSEWVRRKTNEVLSWQINKPDDDDDGGFCAEKPNDVGGVWTTAEALYVLTKYKLLPTKDNRIQRAKNWLLRHQNLGGDYGDGWPLINRGNSFVGTTARAILALSFFADDSEVKDAIRRAKDWLLENQNEDGGWSIWKYEDSLVSATSIVLLALRQLVDLFPEDENAKVATLSGATWLKLAQNQTSGLWGFEPNGHLPPTETNNASTGMAAYALHLLGEDLEEYLLALKSFLAEFEAEGRWRTIPETYTLKYFGEGLDQRLSWFNAPFMVMMLVTYARCVPGSVAIKPIIDGAESLKKFDVIYQDKEVTDISIGGNLDIRPWASVQYLRGLLEAESYLQDHLDEYVAVMGKKVAVIEKAGMLRSMPILMPFKRTSSVYASGKFLMVLVPALGLGLIGIAYITELFGFEVAVPASLFAVYMITFGALVSGYKQKVVSKSRFVFMYFPIWALAVTGTVLFYIGEEIEALVVLLLIGFPELLSLVMNKLNKEERGHKE
74414	GC_00001494	TG_idbaud_maxbin_040		2643	25	27	3	0	0.736745	0.806496	0.770044	0																MVYSEWVKQKQAEALSWQINKPGDDDDGGFCAEKPNDIGGVWTTAETVFTLLKYKLLPATDSRIIRAKNWLIRHRNLGGDYGDGWPLINRGNSFVDTTTRAILALSFFPDDPEAVEAIKKAKDWLIENQNDDGGWSIWKYEDSLVSATTYTLLALKQITELFPDDECSKEAMQKGLAWLKLAQNTSNGLWGFTPNGHSEASETNNASTRQAVYALYALGEDLSQYMDALKAFNAEFEREGKWRTINETYTLKYFGEGLDQRLSWFNAPYMVMMLAIYAKNVPRSVDIKKIIDGAESLKKFDALFQNREVTDISVGNLDIRPWASVQYLRGLVEAEQYLQEHLDDYVAVMGSKVAIIEKVGMLKSLPIVLPFRRQNSVYVSTRFLAVLLPALGLGLVGIAYLTSTVSFSIAVAVSLFSVYLLTFGVLVLGYNQKVVSKAKFCFLYVPIWALVVVGTVLFYIGETTEGLVVLLLIGFPEVLSLVMNKMRDEHKS
74415	GC_00001494	MillA_idba_mb_bin.30		1414	25	27	3	0	0.736745	0.806496	0.770044	0									COG1657	Terpene cyclase SqhC (SqhC) (PDB:1GSZ) (PUBMED:21627333)	I	Lipid transport and metabolism				MPLVYSDWVKRKIAETLSWQIDKPNDDDDGGFRAERIRDQGGVWTTAETLHTLLKYKILEPTDPRIQKAKAWLLRHQNLGGDYGDGWPLINRGNSFVDTTSLAIQALLLFPDDPQAVEAVKKAHAWLLGNQNDDGGWGIWKYEDSLVSSTSFAVLALKEVNALFPDGNIELAIQGGLMWLKMVQDPNTHLWGFAADAQEPNNASTCQAVLTLFQFGENPKNYKEALNALLAELKEQGYWKTLEESYTLKYFGEGLDNRLSWFYAPLAVMALIAYSKRLPKDVGITHIVEAVESLKKFDTIHKSLEVTTINVDHDVRVWASVEALKGLLEAQTYLQEHLDEYVSIMSGKLTIIEKAGMLKSLPIMFSAKKKTTIYASGRFLVALIPIVGLVLFGVAYVAAMPPFMVDFITGEQVESLYVAFIGILFGIYMLTFAVLLLGYKQKVVSKSRFAYLYFPIWALIVLSTGLFLIERAAEALIVLLLIGFPEILHHIMGKSKSDHPE
74416	GC_00001494	MillA_msp_mb_bin49		2372	25	27	3	0	0.736745	0.806496	0.770044	0									COG1657	Terpene cyclase SqhC (SqhC) (PDB:1GSZ) (PUBMED:21627333)	I	Lipid transport and metabolism				MLASVEVIRLVYSDWVKRKLDEVLSWQNDKSGDDDDGGFRAERIRDQGGVWTTAETLHTLIKYKILPTTDTRVQRAKAWLIRHRNLGGDYGDGWPLINRGNSFVDTTCMAIQALLFFPDDPEAVDAVKKAKDWLFANQNDDGGWGIWKYEDSLVSATCFAVLALKEVTVVYPDENTHFAIQAGLNWLKMIQDPNSRLWGFCAGSQESNNASTCQAVSTLFQFGEDPKNYREALSSLLAEFKENGYWKTIEESYTLKYFGEGLDNRLSWFLAPLAVTVLIEYSESMPKEIGITQIVEAVESLKKFDTVYKSREVTRIDTDHDVRVWASVELLKGLLEAKAYLEEHLDEYVSVMSGKLTIIEKAGMLKSLPIMFTLSRKTSIYASGRFLVALVPLIGLSLLGATYFTATKTIELEHMLIIILFSIYMLTFAILLIGYKQNVVSRSRFAYLYFPIWALIVLSTGLFIFEHAAEGVIVLLLIGFPEILHHLMGKSHKE
74417	GC_00001494	MillC_msp_mb_bin.78		1887	25	27	3	0	0.736745	0.806496	0.770044	0									COG1657	Terpene cyclase SqhC (SqhC) (PDB:1GSZ) (PUBMED:21627333)	I	Lipid transport and metabolism				MNEQLSNFINGQIELVWGETIAALTDIVSGNVMPLVYADWVNRKKTETLSWQIDNPGDDDDGGFRAERIRDQGGVWTTAETLHTSLKYKILPSTDTRVQKAKAWLIRHRNLGGDYGDGWPLINRGNSFVDTTSMAIQALLFFPEDPEAVEAVKKAKDWLLENQNDDGGGGIWKYEDSLVSATCYAVLALKELAATYPDENINIAIQGGVTWLKMLQDPNTHLWGFAADAQEANNASTCQAVCTLFQFGEDPKNYKEALNTLLTELKEEGYWKTIEESYTLKYFGEGLDNRLSWFYAPLAVTVLIEYSKSLPKEVDMTHIVEAVESLKKFDTIHKTREVTSINADHDVRVWASVESLKGLLEAQIFLQEHLDEYVSIMSGKLTIIEKAGMLKSLPIMFTLKRKTSFYASGRFLVALIPIIGLILFGVAYVASLPPFMIDFITGEEVESIYITYIGILFGIYMLTFGILLMGYRQKVVSKSRFAYLYFPIWALVVLSTGLFLIERAAEAFIVLLLIGFPEILHHLMGKSREGQKE
74418	GC_00001495	AS06rmzACSIP_217		511	26	27	2	0	0.670474	0.94822	0.785518	0									COG0673	Predicted dehydrogenase (MviM) (PDB:3UUW)	R	General function prediction only				MSFDSKFRIGIVGLGKMGIMHACLLSTLKNVEVASLCDKNRLIRAFAKQSFSDTVITSDLAEFNDLNLDAVYVLTPIPSHYSIIKQIYEEKIASNVFVEKTLTSSFSHSEKLVALSKQAGGVNMVGYMKRFGVTFNYVKSLLDQQILGDVKSFNAFAFSSDFADVPNGSKLSTARGGVLDDLGSHVVDLAVWLFDDLKTTAATVNSRIASNSEDDVSFHVESSDGISGSFDVSWRRKEYRMPEFGITVYGSKGALTASDDVVKLDLNGSGPKYWYRPDMNDNVGYLLGGPEYYREDIHFLECIAAGSRTNSDFLGTLKVDFLLDQVRRLCG
74419	GC_00001495	AS10tlH2TH_146		1699	26	27	2	0	0.670474	0.94822	0.785518	0									COG0673	Predicted dehydrogenase (MviM) (PDB:3UUW)	R	General function prediction only				MANKAKIKVGIVGLGKMGIMHACLLNTFSNVSITALCDKSRIIRAIARQPFPEAVITENLAKFQGLNLDAVFVLTPIPIHYHIIKQIYEQKISKNIFVEKTLTSSYEQSDELATISKRNGGITMVGYMKRFGVTFKHAEILLSQQILGDLTSFHAYAFSSDFVSVKKDSTAIISRGGVLEDLGSHVVDLSVWLFGNLRVTSATINSQIHPNSEGDISFTTDGIDGMTGKFDVSWRKYDYRMPEFGITINGTKGRLSVNDDEVRLELKDAPTKRWYRADMNDNVGFLLSSPEYWREDKHFLDSLIAGKETECSFKDSLKVDFLLESVRRMSK
74420	GC_00001495	BDPHmgh_mb_bin_105		2386	26	27	2	0	0.670474	0.94822	0.785518	0									COG0673	Predicted dehydrogenase (MviM) (PDB:3UUW)	R	General function prediction only				MTTRPFVGKKLQAAVVGLGKMGMLHASILHTLPQVQLVAFCDKSLLMRRLAKQTLKSTKVTDDLGKLSNLGLDIIYVTTPIPSHYPILKEIFKDNIAPNVFVEKTLSSSYAQSQELDALAKAKGTHMVGYMKRFSVTFKKAKALLTQEKIGKLVSFDAYAYSSDFADVKEGSAAPNARGGVLEDLGSHVADLALWFFGNLEVSEVNVHSDANSNITFQVNGIDNLKGSFDVSWIKPNYRMPEFGLKITGTRGIMTVTDTDLTVKSTATQPEKWFRQNLNDNVDFLLGDPEYYREDKHFINCVFQKTKPESTFETAAKVDKLLSEVQHKAGQHA
74421	GC_00001495	BDmgh_mb_bin_135		2136	26	27	2	0	0.670474	0.94822	0.785518	0									COG0673	Predicted dehydrogenase (MviM) (PDB:3UUW)	R	General function prediction only				MTKFSDANLKVAVVGLGKMGMLHASILSTLPGVEVTAFCDKSLLMRKIAKRTLKTALVTSEVSELADLGLAAVYVTTPIPSHYPIIKLILENHICPNVFSEKTLSLNYTQSEEICRLASAHHSVGMVGYMKRFSVTFKKAKEILENDLIGQVSSFNAYAYSSDFTDAKAGSTVSLARGGVLEDLGSHIADLSLWLLGDLKVTSAVLQAALTQGATDDVQFQVAGHDGLVGNFEVSWLKPGYRMPEFGLTVIGSRGKMAVTDTDVRLTVKGEPPVTWFRQNLDDTVAFLLGDPEYYREDEQFIASIRSQSSPEPNFESATKVDCFLSQVESNVHE
74422	GC_00001495	BDmsp_maxbin_141		881	26	27	2	0	0.670474	0.94822	0.785518	0									COG0673	Predicted dehydrogenase (MviM) (PDB:3UUW)	R	General function prediction only				MTIEPPLRLGIVGLGKMGIMHACLLNTFPNVVLAGLCDKSRLMRNIAKQPFKNAVVTDDLEKFSSLALDAVFVLTPIPSHYPIIKQIYEKKIAKNVFVEKTLSSSYSQSKELQASSERLKSVSMVGYMKRFAVTFNLAKSLLEQQVLGDLSSFYTYAFSSDFTSIQEGSTLPSARGGVLEDLGSHVMDLALWFFGNLRPTNVTINSGVGSEDDLTFSVKGKDGLEGKFDVSWRKPEYRMPEFGFKIHGSRGKLSVNDDEVCLELDGASTKRWYRPDMDDNVGFLLGAPEYYREDQHYLDALTANVPLKVDFKEALKVDLLIDQVRQLWKN
74423	GC_00001495	BDmsp_maxbin_149		269	26	27	2	0	0.670474	0.94822	0.785518	0									COG0673	Predicted dehydrogenase (MviM) (PDB:3UUW)	R	General function prediction only				MIANGSALKVGVIGLGKMGIMHACLLNTLPNVNVCALCDKSRLIRTIAKRAFVGALVTDSLDRFAGLDLDAVYVLTPIPAHYPIIKQVYAKKLAENVFVEKTLTSSYNQSAELCELSENHGVTMVGYMKRFGVAFNQAKLLLEQQVLGELVSFDAYAFSSDFAGVSEGSTLSKARGGVIEDLGSHVVDLAVWFFGDLKVTDVKVNSRIAPDSEDDVSFGAADSNGVEGRFEVSWRKSGYRMPEFGLSIHGAKGTLNVNDDEVKLALNGTQPKRWYRHDMDDNVGFLLGGPEYYRENQHFIGSIISGEPTKTGFKSTLKVDSLLEQVRRQSSK
74424	GC_00001495	BPmsp_mb_bin_90		2297	26	27	2	0	0.670474	0.94822	0.785518	0									COG0673	Predicted dehydrogenase (MviM) (PDB:3UUW)	R	General function prediction only				MTANNSPLKVGVIGLGKMGIMHACLLNTLPNVNVIALCDKSRLIRTIAKRAFNGALIADSLDRFAGLGLDAVYVLTPIPSHYPIIKQVYAKKLAQNVFVEKTLTSSYSQSAELCELSEKHGGVTMVGYMKRFGVAFNQAKLLLEQRVLGELVSFDAYAFSSDFADVPQGSTLSKARGGVIEDLGSHVVDVAVWFFGDLKVTDAKVNSRIAPDSEDDVSFGVSDSDGLPGRFEVSWRKSGYRMPEFGLSIQGVKGTLNVNDDEVRLTLNGEPPKRWYRHDMDDNVGFLLGGPEYYREDNHFVTSISSGKPAKSSFRSTLKVDSLLEQVRRQSR
74425	GC_00001495	Bathy6-F18_MillA		1064	26	27	2	0	0.670474	0.94822	0.785518	0									COG0673	Predicted dehydrogenase (MviM) (PDB:3UUW)	R	General function prediction only				MERNNGRLRIGVVGLGKMGVMHACLLNTFPNVEVAALCDKSRLMRSIAKHAFPRAFVTGELEKFGGLDLDAIYILTPIPSHYSLLQEVYNKSLAKNVFVEKTLSSDYTKSQDLIGLSEKTGGVNMVGYMKRFGVTFNHVRGLLDKQVLGDLEYFDGYAFSSDFADAPEGSTASNNRGGVSEDLGSHIVDLALWLFGDLKVTDAKLNMQIAPTSEDDISFGVVGKDGIEGHFDVSWCRSGYRMPEFGLRIQGAKGAIYVNDDEVRLELSNSAPQSWYRLDMNDNVGYFLGGAEYWRENRHFLECVASGLAPKSDFRSALKVDFLLDQVRGQIA
74426	GC_00001495	Bathy6-F28_MillB		1010	26	27	2	0	0.670474	0.94822	0.785518	0									COG0673	Predicted dehydrogenase (MviM) (PDB:3UUW)	R	General function prediction only				MAPTITDKLNIAVIGLGKMGIMHACLLNVLPNVTVSALCDKSRLMRKIAERTFRDSTVTDDLEKLADLNLDAVFVLTPIPSHYSIIKEIYEKKIANNVFVEKTLSSKLAQSQELVKLADHNKSVNMVGYMKRFAVTFNHAKNLLDQHVLGELISFDAYAFSSDFADVPEGSVVSKARGGALEDLGSHVADLATWFFGDLTVSTAKIDSKVAPDSVDSAYFKVETSNALAGTFEVSWCKNGYRMPEFGLSITGNKGSLTVNDDEVALKLNQEEPKKWYRQSLGDNVGFMLGGSEYFREDETFVKAIVNKAHIDSDFENGKRVDRLLEDVRSKAYA
74427	GC_00001495	Bathy6-F36_MillC		21	26	27	2	0	0.670474	0.94822	0.785518	0									COG0673	Predicted dehydrogenase (MviM) (PDB:3UUW)	R	General function prediction only				MANSDSKIRIGVVGLGKMGIMHACLLSVLPNVEVAALCDKSRLMRTLAKHAFREAAVTDRLDKFSHLNLDAVYVLTPIPSHYPIIKEIYSKNLARHVFVEKTLTSKYSHSEELSKLSEKSGGVNMVGYMKRFGVTFIKVKALLEQQTLGKLEGFDAYAFSSDFAYAPEGSPISKSRGGVVEDLGSHVVDLAFWLFGDLKVTYAKVNSRIAVDSVDDVTFGVSGADGLQGRFEVSWRTIGYRMPEFGFTIRGEKGILTANDDEVRLKLNDAQPVRWYRHDMNDNVGYFLGGSEYWREDKHFVDSIFAEQKALSNFKGTLSVDFLLEQVREQIK
74428	GC_00001495	Bathy6-F77_MillC		501	26	27	2	0	0.670474	0.94822	0.785518	0									COG0673	Predicted dehydrogenase (MviM) (PDB:3UUW)	R	General function prediction only				MEVNTSIQKIGVIGLGKMGIMHACLLNVLPNVHVEVLCDKSRLLRTMARSAFQDTQVTSNLDTFAELHLDSIYVLTPIPSHYPIIKKIYTEKLAKNVFVEKTLTNKYANSLELTKMADTSSGINMVGYMKRFGVTFNKVKELLNKQVLGNLASFRAYAFSSDFVDAPKDSLVSKARGGVVEDLGSHVVDLAFWFFGDLKNTYAKVNSRIAQDSLDDVSFGVVGTDGLEGDFEVSWRKTGYRMPEFGITINGTKGSLSVNDDQVKLELNDASPAIWYRMDMNDNVGFLLGGPEYWRENKHFTDAVLSGQQCESSFKCALKVDFLLEQVRGRLND
74429	GC_00001495	Emb289P1bin127		490	26	27	2	0	0.670474	0.94822	0.785518	0									COG0673	Predicted dehydrogenase (MviM) (PDB:3UUW)	R	General function prediction only				MTANNARLKIGIVGLGKMGIMHACLLNTLSNVEVRALCDKSRLIRTIAKRSFRGALITDSLERLAGLDLDAIYVLTPIPSHYPIIKEIYAMNLGRNLFVEKTLTASYNQSAELCTLSNAQGGITMVGYMKRFGVTFNQVRQLLEKQVLGKVESFDAYAFSSDFADVPEGSTLSKARGGVIEDLGSHVVDLAGWFFGDLKVTDVKVNSQLSLGSEDDVSFSVAGKEGLVGDFEVSWRKSHYRMPEFGLSIQGTKGVLEVNDDEVKLALNGAEPKRWYRHDMADNVGFLLGGPEYYRENQQFIRSIISGEPPESSFKNTLRVDYLLEQVRQQSR
74430	GC_00001495	Emb289P1bin127		683	26	27	2	0	0.670474	0.94822	0.785518	0									COG0673	Predicted dehydrogenase (MviM) (PDB:3UUW)	R	General function prediction only				MISSDKKKLRVAIVGLGKMGMLHASILSVLPAVDVVAVCDKSWLMRKLAKNTLNISVTDKIDDLSDLNLDAIFVTTPIPSHYNIIKKIYNDDFVSNIFVEKTLASNYIQSRELYELSQNRKGLAMVGYMKRFSVTFNKAKELLDNRVLGDLLSFDAYAYSSDFADINDATGSIARGGVIEDLGSHIVDMALWFFGDLKVITAKTDSITPDSTDSANFELDGMNNLKGKCTVSWVKKGYRMPEFGLTITGVNGVMMVDDNELTLQLKGAQLTHWYRQDLNDAVPFLLGDPEYYREDDHFIKTIINNVRPLSNFHTAMKVDCLLDDVRLKSHE
74431	GC_00001495	Lab288P3bin169		902	26	27	2	0	0.670474	0.94822	0.785518	0									COG0673	Predicted dehydrogenase (MviM) (PDB:3UUW)	R	General function prediction only				MCDNLVVSDSMVRVGVVGLGKMGIMHACLLSTFANVEVGALCDKSRLMRKIAKGAFRGAQITDTLEGFSGLDLDAIYVLTPIPSHYSIIKQIYDADLVKNIFVEKTLTSNYSHSAELCALSEQHQKEGITMVGYMKRFGVTFNQAKQLLEKEVLGELESFEAYAFSSDFADAPSGSTLSKARGGVIEDLGSHVVDLAEWLFGDLKVTETKVNSQISLGSEDDIGFSVTNKEGLVGHFEVSWRKNNYRMPEFGLSIQGTKGTLDVNDDVVKLTLSGSVPKRWYRHDMADNVGFLLGGPEYYRENQQFIHALIKGEPTESSFKNTLKVDYILEQVRQQANE
74432	GC_00001495	MRPHidbaud_mb_bin_29		522	26	27	2	0	0.670474	0.94822	0.785518	0									COG0673	Predicted dehydrogenase (MviM) (PDB:3UUW)	R	General function prediction only				MSLDSKLRVGIVGLGKMGIMHACLLSTLKKVEVTALCDKNRLIRAIAKQPFRDAVITGDLAAFSDLGLDAVYVLTPIPSHYSIVKQIYEQKIASNVFVEKTLTSSFSDSEKLVALSKQAGGVNMVGYMKRFGVTFNQVKSLLDQRIIGDLESFCAYAFSSDFADVSEGSNLSTARGGVLEDLGSHVVDLAVWLFGDLKIKDATVNSRIASNSEDDVSFHVEGSNGLSGFFDASWRRKGYRMPEFCITVRGPRGTLTASDDTVRLDLNGSEPKYWYRPDMDDNVGYLLGGPEYYREDIHFLECVATGSTAKSDFLGTLKVDFLLDQVRRLCS
74433	GC_00001495	MRPHmsp_maxbin_041		340	26	27	2	0	0.670474	0.94822	0.785518	0									COG0673	Predicted dehydrogenase (MviM) (PDB:3UUW)	R	General function prediction only				MEPKEWTLKVGVVGLGKMGIMHACLLNTFPNVQVTALCDKSRLIRTLAKHTLQNLTVTDDIDQLAGLGLDVIFVLTPIPSHYPLIKEVCAKKLAENVFVEKTLTSSYKHSLELCRLAQKQLGANMVGYMKRFSVTFNQAKNLLDHHALGDLLSFSGYAFSSDFADVPEGSNISKARGGALDDLGSHVVDLASWFFGDLVVDFAQVNSRIAEDSEDDVSFGVSGSDNLQGIFEVSWRKSGYRMPEFGLSIHGIKGTLRVNDDEVQLEINGEAPKTWYRHDLDDNVGYLLGGPEYYREDKHFIDSIVMGHPTRSSFESTLSVDYLVEQVRRQSSK
74434	GC_00001495	SpSt_546		46	26	27	2	0	0.670474	0.94822	0.785518	0									COG0673	Predicted dehydrogenase (MviM) (PDB:3UUW)	R	General function prediction only				MSTDGSKLRVGVIGLGKMGVMHACILNTFPHITVAALCDKSVLMRKIAKKAFPNATITDDLGRFADLSLNAVYVATPIPVHYQIIKEVYDQKIAPNVFTEKTLSSSFQQSQELCAIADNFGVNMVGYMKRFAVTFNKAKELLNRCVLGDLVSFEAYAFSSDFAEIPEGSKISMLRGGVIEDLGSHVVDMAVWLFGDLTVESATVNYRCTPLSEDDVTFYVNGFGGLQGKFEVSWRKRGYRMPEFGLTIHGTMGTLHVNDDELRLELNQSPPAKWYRHDMDDNVDFLLGGPEYYRETLHFFNAVTSGQHAVSDFCSALKVDYLLEQVREKCR
74435	GC_00001495	SpSt_998		477	26	27	2	0	0.670474	0.94822	0.785518	0									COG0673	Predicted dehydrogenase (MviM) (PDB:3UUW)	R	General function prediction only				MQIEERKLRVGIIGLGKMGLLHASLLSVIPNVQLAALCDKNWLMRKFAKNTLKAPIVTDELDKMADLNLDVVYVTTPIPSHYYVLKEIFSRNIAHNLFVEKTLASSFAQCQELCKLADSSGGHTMVGYMKRFSVTFKKAKEILDQGALGTLKSFDAYAYSSDFFGVKKDSASNARGGVLEDLGSHISDLTLWLFGDLLSSCEISSSKLKPDCAQFEINSNNLTGKFDVSWIKEGYRMPEFGMIIRGTKGTVRVDDTALSYELYNGQPSKTWYRQSLDDHVNFFLGDSEFYRENDCFIKSIFSDTKSEPSFQTASKVDYLFEQVRSKANA
74436	GC_00001495	TGP_mgh_maxbin_041		2119	26	27	2	0	0.670474	0.94822	0.785518	0									COG0673	Predicted dehydrogenase (MviM) (PDB:3UUW)	R	General function prediction only				MSTFKDGTLNIGVVGLGKMGLLHASIANTLPNVRVAAFCDKSWFMRKIAKKALKAPLVTDDLEKFSGLDLDAIYVTTPIPSHYSIIKTVYSKNLAPNVFVEKTLTKTASQSEEVCAMLDTVKGNTMVGYMKRFCVTFKKAKELLDDNILGDLKSFDAHAFSSDFAEVEEGSTLSLARGGCLLDIGSHISDISLWLFGDLTVVSSKLQKSLTQGSIDSIGYQVEGPDGLNGNFAVSWVEKGYRMPEFGLTIQGTKGSLTVDDYELKLSLHDAEPTKYYRQNLGDSVNFALGESEYFREDQYFIDSIKSGAISEPSFKTAMKVDVLLESARCKANA
74437	GC_00001495	TGPidbaud_mb_bin_66		597	26	27	2	0	0.670474	0.94822	0.785518	0									COG0673	Predicted dehydrogenase (MviM) (PDB:3UUW)	R	General function prediction only				MSLDSKLRVGIVGLGKMGIMHACLLSTLKKVEVTALCDKNRLIRAIAKQPFRDAVITGDLAAFSDLGLDAVYVLTPIPSHYSIVKQIYEQKIASNVFVEKTLTSSFSDSEKLVALSKQAGGVNMVGYMKRFGVTFNQVKSLLDQRIIGDLESFCAYAFSSDFADVSEGSNLSTARGGVLEDLGSHVVDLAVWLFGDLKIKDATVNSRIASNSEDDVSFHVEGSNGLSGFFDASWRRKGYRMPEFCITVRGPRGTLTASDDTVRLDLNGSEPKYWYRPDMDDNVGYLLGGPEYYREDIHFLECVATGSTAKSDFLGTLKVDFLLDQVRRLCS
74438	GC_00001495	TGPidbaud_mb_bin_78		945	26	27	2	0	0.670474	0.94822	0.785518	0									COG0673	Predicted dehydrogenase (MviM) (PDB:3UUW)	R	General function prediction only				MTTRPFVGKKLQAAVVGLGKMGMLHASILHTLPQVQLVAFCDKSLLMRRLAKQTLKSTKVTDDLGKLSNLGLDIIYVTTPIPSHYPILKEIFKDNIASNVFVEKTLSSSYAQSQELDALAKAKGTHMVGYMKRFSVTFKKAKALLTQEKIGKLVSFDAYAYSSDFADVKEGSAAPNARGGVLEDLGSHVADLALWFFGNLEVSEVNVHSDANSNITFQVNGIDNLKGSFDVSWIKPNYRMPEFGLKITGTRGIMTVTDTDLTVKSTATQPEKWFRQNLNDNVDFLLGDPEYYREDKHFINCVFQKTKPESTFETAAKVDKLLSEVQHKAGQHA
74439	GC_00001495	TGPmgh_mb_bin_10		706	26	27	2	0	0.670474	0.94822	0.785518	0									COG0673	Predicted dehydrogenase (MviM) (PDB:3UUW)	R	General function prediction only				MNPLDFKLNIGVVGLGKMGIMHACLLNVFPNVRVAALCDKSRLMRTIAKHAFKDAVITDNLTAFADLNLDAIYILTPIPVHYPLIKQIYRDKLAPNVFAEKTLTSTYNQSNELAQVAQISGGVNMVGYMKRFAVTFNQAKTLLQQEVLGEVHSFEAYAFSSDFAEVPEGSTVSALRGGVLEDLGSHVVDVAGWFFGDLKVTSATVNSRISNGSEDDVSFEVAGVDGLGGKFDVSWCRGGYRMPEFGVTIHGEKGSLSVNDDEVKLELAGKEPRRWFRLDMDDNVGFLLGGPEYYRENQHFLGCITSGQVCKSTFQSTLRVDFLLEQVRRLISK
74440	GC_00001495	TG_idbaud_maxbin_040		223	26	27	2	0	0.670474	0.94822	0.785518	0									COG0673	Predicted dehydrogenase (MviM) (PDB:3UUW)	R	General function prediction only				MERNNGRLRIGVVGLGKMGVMHACLLNTFPNVEVAALCDKSRLMRSIAKHAFPRAFVTGELEKFGGLDLDAIYILTPIPSHYSLLQEVYNKSLAKNVFVEKTLSSDYTKSQDLIGLSEKTGGVNMVGYMKRFGVTFNHVRGLLDKQVLGDLEYFDGYAFSSDFADAPEGSTASNNRGGVSEDLGSHIVDLALWLFGDLKVTDAKLNMQIAPTSEDDISFGVVGKDGIEGHFDVSWCRSGYRMPEFGLRIQGAKGAIYVNDDEVRLELSNSAPQSWYRLDMNDNVGYFLGGAEYWRENRHFLECVASGLAPKSDFRSALKVDFLLDQVRGQIA
74441	GC_00001495	TGmsp_mb_bin_75		283	26	27	2	0	0.670474	0.94822	0.785518	0									COG0673	Predicted dehydrogenase (MviM) (PDB:3UUW)	R	General function prediction only				MSTEGSKLRVGVIGLGKMGVMHACILNTFPHITVAALCDKGALMRRIAKKAFPNATITDDIERFTDLGLDAVYVATPIPVHYEIIKEVYDQKIAPNVFAEKTLSASFQQSLELCALADNFGVNMVGYMKRFAVTFNKAKELLNRGVLGDLVSFEAYAFSSDFAEIPQGSKISEVRGGVVEDLGSHVVDLAVWLFGDLTVESATANYRCTPRSEDDVTFYVNGLGGLQGKFEVSWRKSGYRMPEFGLSVHGTMGSLHVNDDELRLELNQSPPAKWYRHDMDDNVDFLLGGPEYYRETIHFFNSVSSGQHALSDFCSALKVDFLIEQVREKCR
74442	GC_00001495	MillC_comgh_maxbin.046		2490	26	27	2	0	0.670474	0.94822	0.785518	0									COG0673	Predicted dehydrogenase (MviM) (PDB:3UUW)	R	General function prediction only				MTTFSDANLKVAVVGLGKMGMLHASILSTLPGVEVTAFCDKSLLMRKIAKRTLKTALVTSEVSDLADLGLSAVYVTTPIPSHYPLIKLILENNICPNVFSEKTLSLNYTQSEELCRLASAHHSVGMVGYMKRFSVTFKKAKEILESGLIGQVSSFDAYAYSSDFADAKAGSTVSLARGGVLEDLGSHIADLSLWLLGDLNVTSAVLQSALTQGATDDLQFQVAGHNGLVGNFEVSWLKPGYRMPEFGLTVIGSHGKMAVTDTDVRLNVKGEPPVTWFRQNLDDTVAFLLGD
74443	GC_00001495	MillC_mghcomb_bin.145		2879	26	27	2	0	0.670474	0.94822	0.785518	0									COG0673	Predicted dehydrogenase (MviM) (PDB:3UUW)	R	General function prediction only				MAPQDWTLNVGIVGLGKMGIMHACLLNTLPNVHVTALCDKSRLMRALAKRVLPKAAVTDSLEKFAGLGLDAIYVLTPIPIHYPLIKEICDCHLADHVFVEKTLSGSYKQSQELTKLAQDHLDGNMVGYMKRFAVTFNQAKSLLDKHAIGDLLSFSAYAFSSDFSDVPEGSTMSKARGGALEDLGSHVVDLAVWFFGDLSVDFAQVNSSISGDSEDDVSFGVTGRDNLQGIFEVSWRKSGYRMPEFGLSIHGTKGALKVNDDEVELEFLGEAPKRYYRHDLDDNTIGFFLGGPEYYREDKHFIDSIFTGETCRSSFENTLQVDYLLEQARRQSGK
74444	GC_00001495	MillC_msp_mb_bin.78		2	26	27	2	0	0.670474	0.94822	0.785518	0									COG0673	Predicted dehydrogenase (MviM) (PDB:3UUW)	R	General function prediction only				MEVNTSIQKIGVIGLGKMGIMHACLLNVLPNVHVEVLCDKSRLLRTMARSAFQDTQVTSNLDTFAELHLDSIYVLTPIPSHYPIIKKIYTEKLAKNVFVEKTLTNKYANSLELTKMADTSSGINMVGYMKRFGVTFNKVKELLNKQVLGNLASFRAYAFSSDFVDAPKDSLVSKARGGVVEDLGSHVVDLAFWFFGDLKNTYAKVNSRIAQDSLDDVSFGVVGTDGLEGDFEVSWRKTGYRMPEFGITINGTKGSLSVNDDQVKLELNDASPAIWYRMDMNDNVGFLLGGPEYWRENKHFTDAVLSGQQCESSFKCALKVDFLLEQVRGRLND
74445	GC_00001496	BDPHmgh_maxbin_019		1640	24	27	3	0	0.792391	0.793711	0.79305	0	COG0778	Pyrimidine degradation							COG0778	Nitroreductase (NfnB) (PDB:1F5V)	C	Energy production and conversion				MQLDECIKNRRSVRAYTEEPVTKEQLNQILEAGVWAPTAMHREPLKFIIIEDKALIKYVSDETKLAVKQFMPPLAERFSTPEDIICYNAPMLVLICTQKDPQWANVDFIDCVLAAENMFLKAHELGLGSCYMGFISQLNNKPEVLTKIGVPENMSLMVPLVLGHPKTVQGKDKRNNPEIIKWLK
74446	GC_00001496	BDPHmgh_mb_bin_105		1013	24	27	3	0	0.792391	0.793711	0.79305	0	COG0778	Pyrimidine degradation							COG0778	Nitroreductase (NfnB) (PDB:1F5V)	C	Energy production and conversion				MLHHLSQLQTLPSAQPHFLNFFQERFITSFVDLYLGMFMELDVCIKGRRSVRAYLDKPVPKEQIDVILEAGTWAPTGMRREPWRFIVIEDKKLIKYVSDETKVAVKEAMPPLAKQFSTDADIVCYDAPTLILVCTEKDSQWSHVNLLDSVLAAQNMFLKAYEMGLGTCYMGFVELLNSKPDVLKKMGVPENYDLTVPFILGYPKTKQGTDKRNKPEVLKWIK
74447	GC_00001496	BDmgh_mb_bin_135		1445	24	27	3	0	0.792391	0.793711	0.79305	0	COG0778	Pyrimidine degradation							COG0778	Nitroreductase (NfnB) (PDB:1F5V)	C	Energy production and conversion				MELDVCIKNRRSVRAYTEEPVSKEQIETVLEAGVWAPTAMHREPLKFIIIEDKNLIKYVSDETKLAVKQMMPPLAQQFSTEADIICYNAPTLIVVCTQKDPQWDNVNMIDSVLAAENMFLKAYELGLGTCYMGFVSFLNSNPEALKKMGVPETYTMMVPFVLGHPKVAQQADKRNKAEVLKWIK
74448	GC_00001496	BPmsp_mb_bin_90		2212	24	27	3	0	0.792391	0.793711	0.79305	0	COG0778	Pyrimidine degradation							COG0778	Nitroreductase (NfnB) (PDB:1F5V)	C	Energy production and conversion				MELDVYIKGRRSVRAYTDEPVSKEQIDAILEAGTWAPTGMGREPWRFIIIEDKQLIKLVSDETKVLVKQNMPPLAEQFSIDADIICYDAPVLVLVCTEKDPQWANVNLLDSVLAVQNMFLKAYELGLGTCYMGFVQFLNSKPEVLRKLGVPENYELNVPFIIGHPKANQDNGKRQKPNILKWIK
74449	GC_00001496	Bathy6-F112_MillA		1660	24	27	3	0	0.792391	0.793711	0.79305	0	COG0778	Pyrimidine degradation							COG0778	Nitroreductase (NfnB) (PDB:1F5V)	C	Energy production and conversion				MQLDECIKGRRSVRAYTDEPVSKEQIEAVFEAGVWAPTAMGREPLRFIVVEDKALIKFVSDETKLAVKQNMPFLAEKFSTPDDIVCYNAPVLVFVCVEKDPQWANVDFIDCVLATENMFLKAYDLGLGSCYMGYILQLNSKPDVLSKIGIPENYSMMVPFILGHPKTVQGTDKRNKPKIIKWIK
74450	GC_00001496	Bathy6-F17_MillC		418	24	27	3	0	0.792391	0.793711	0.79305	0	COG0778	Pyrimidine degradation							COG0778	Nitroreductase (NfnB) (PDB:1F5V)	C	Energy production and conversion				MELDVCIKNRRSVRAYTEEPVLKKDIELILEAGTWAPTGMGREPWRFIIIEDKKLIKYVSDETKVLVRQVMPNLAERFSTESDIICYNAPALVLVCTEKDAQWSNVDLLDSVLATQNMFLKAYELGLGTCYMGFINLLKSKPDVLRKIGIPENYELMVPFVLGHPKTKQGQSKRNPPEIIKWLN
74451	GC_00001496	Bathy6-F18_MillA		195	24	27	3	0	0.792391	0.793711	0.79305	0	COG0778	Pyrimidine degradation							COG0778	Nitroreductase (NfnB) (PDB:1F5V)	C	Energy production and conversion				MELDICIKGRRSVRAFTNEPVSKEQLDAVLEAGVWAPTGMNRQPWRFIVIEDKKLIKLVSDETKELVKKNMPPLAAQFNTDKDVICYNAPMLVLICTEKDPQWSNVNLLDSVLAAQNMFLKAYELGLGTCYMGFVQFLNGKPEVLRRIGVPENFDMMVPFVIGHPKGAQGKGKREKANIIQWLK
74452	GC_00001496	Bathy6-F36_MillC		694	24	27	3	0	0.792391	0.793711	0.79305	0	COG0778	Pyrimidine degradation							COG0778	Nitroreductase (NfnB) (PDB:1F5V)	C	Energy production and conversion				MELDDAIRGRRSVRAYTDEPVSKEHLDAVLEAGVWAPTGMGRQPWRFVIIEDKNLIKMVSDETKELVKRNMPPLTEQFSTDKDIICYNAPMLVLICTEKDPQWSNVNLLDSVLAAQNMFLKAYELGLGTCYMGFVQFLNSKPEVLRKLGVPENFEMTVPLIIGHPKSAQGKAKREKPNIAKWIK
74453	GC_00001496	Bathy6-F77_MillC		1450	24	27	3	0	0.792391	0.793711	0.79305	0	COG0778	Pyrimidine degradation							COG0778	Nitroreductase (NfnB) (PDB:1F5V)	C	Energy production and conversion				MELQECITKRRSVRAFTEEPVPKELIDTVLEAGIWAPTGMHREPWRFIVIENKNLIKYVSEETKKLVQKYMPPLATQFSTDLDVVCYNAPVLIMICTEKDAQWKDVNLLDCVLASQNMFLKAHELGLGTCYMGFVNLINSEPAILRKLGVPENYDMMVPFVLGYPKNPLGTGKRKKPVILNWEK
74454	GC_00001496	Bathy6-F86_MillB		309	24	27	3	0	0.792391	0.793711	0.79305	0	COG0778	Pyrimidine degradation							COG0778	Nitroreductase (NfnB) (PDB:1F5V)	C	Energy production and conversion				MQLDECIKGRRSVRAYTDEPVSKEQIDAIFEAGVWAPTAMHREPLKFIVIEDKALIKYVSDETKLAVKQNMPLFAERFSTSEDIICYNAPVLVLVCAEKDPQWANVDFIDCVLASENMFLKAYELGLGSCYMGFISQLNSKPEVLSKIGVPENYAMMVPFILGHPKTEQAPDKRNKPNIIKWVK
74455	GC_00001496	Chersky_322		588	24	27	3	0	0.792391	0.793711	0.79305	0	COG0778	Pyrimidine degradation							COG0778	Nitroreductase (NfnB) (PDB:1F5V)	C	Energy production and conversion				MELDACIKGRRSVRAYTDEPVSKEQIETVLEAGTWAPTGMYREPLRFVVIEDKNLIRYVSDETKALVKQAMPQMVKQFSTKEDIICYNVPVLILVCTEKDAQWSQVNLLDSVLATQNMFLKAYELGLGTCYMGFIALLNSKPEVLKKIGIPQNYDMTVPFILGHPKTKQGAGKRKKPNVLKWIK
74456	GC_00001496	Lab288P3bin169		1894	24	27	3	0	0.792391	0.793711	0.79305	0	COG0778	Pyrimidine degradation							COG0778	Nitroreductase (NfnB) (PDB:1F5V)	C	Energy production and conversion				MELDVCIKGRRSVREYTQEPIAKEQIETILEAGTWAPTGMNRQPWRFIVIENKQLIKLVSDETKELVKQALPHFAAQFNTDQDVICYDAPMLILICSEKDPQWAQINLLDCALAAQNMFLKAYELGLGTCYMGFVSFLNSNPAFLRKLGIPENYDIQVPFIIGHPKTTQGNAARQKPSIYKWVK
74457	GC_00001496	MRPHmsp_maxbin_041		1337	24	27	3	0	0.792391	0.793711	0.79305	0	COG0778	Pyrimidine degradation							COG0778	Nitroreductase (NfnB) (PDB:1F5V)	C	Energy production and conversion				MLHHLSQLQTLPSAQPHFLNFFQERFITSFVDLYLGMFMELDVCIKGRRSVRAYLDKPVPKEQIDVILEAGTWAPTGMRREPWRFIVIEDKKLIKYVSDETKVAVKEAMPPLAKQFSTDADIVCYDAPTLILVCTEKDSQWSHVNLLDSVLATQNMFLKAYEMGLGTCYMGFVELLNSKPDVLKKMGVPENYDLTVPFILGYPKTKQGTDKRNKPEVLKWIK
74458	GC_00001496	MRmsp_mb_bin_153		1602	24	27	3	0	0.792391	0.793711	0.79305	0	COG0778	Pyrimidine degradation							COG0778	Nitroreductase (NfnB) (PDB:1F5V)	C	Energy production and conversion				MQLDECIKGRRSVRAYTDEPVSKEQIEAVFEAGVWAPTAMGREPLRFIVVEDKALIKFVSDETKLAVKQNMPFLAEKFSTPDDIVCYNAPVLVFVCVEKDPQWANVDFIDCVLATENMFLKAYDLGLGSCYMGYILQLNSKPDVLSKIGIPENYSMMVPFILGHPKTVQGTDKRNKPKIIKWIK
74459	GC_00001496	Nt197P4bin22		1325	24	27	3	0	0.792391	0.793711	0.79305	0	COG0778	Pyrimidine degradation							COG0778	Nitroreductase (NfnB) (PDB:1F5V)	C	Energy production and conversion				MELDSCIKGRRSVREYTQEPVVKEQIETILEAGTWAPTGMNRQPWRFIVIEDKQLIKLVSDETKELVKKAMPQLVTKFNTNQDIICYDAPMLILICTEKDPQWTQINLLDCALAAQNMFLKAYESGLGTCYMGFVQFLNSNPEVLRKLGIPENYDIQVPFIIGHPKTKQNNATRQKPNIYKWIK
74460	GC_00001496	SpSt_546		2222	24	27	3	0	0.792391	0.793711	0.79305	0	COG0778	Pyrimidine degradation							COG0778	Nitroreductase (NfnB) (PDB:1F5V)	C	Energy production and conversion				MELDVCIKGRRSVRAYTEEPVSKEQIEAVLEAGTWAPTGMGREPWRFIIIQDKQLIKLVSDETKELAKKAMPPLAAQFSTDKDVICYNAPVLVLVCTEKDPQWSNVNLLDCVLAAQNMFLKAYELGLGTCYMGFVNLLNNKPDVLRKLGMPQNCEMMVPFIIGHPKTQQGKGKRQKPNIIKWAK
74461	GC_00001496	SpSt_998		1449	24	27	3	0	0.792391	0.793711	0.79305	0	COG0778	Pyrimidine degradation							COG0778	Nitroreductase (NfnB) (PDB:1F5V)	C	Energy production and conversion				MELDVCIKGRRSVRAYTDEPVSKEDMMTVLEAGTWAPTGMGRQPWRFVIIEDKNLIKLVSDETKVLVQKYMPPLAERFSTQSDIICYNAPTLVLICTEKDQQWANVNLLDSVLAAQNMFLKAYELGLGTCYMGFVQLLNNKPEILRKLGVPENCEMTVPFIIGHPKTKQGKGHRQKPNILKWVK
74462	GC_00001496	TGPidbaud_mb_bin_78		1322	24	27	3	0	0.792391	0.793711	0.79305	0	COG0778	Pyrimidine degradation							COG0778	Nitroreductase (NfnB) (PDB:1F5V)	C	Energy production and conversion				MELDVCIKGRRSVRAYLDKPVPKEQIDVILEAGTWAPTGMRREPWRFIVIEDKKLIKYVSDETKVAVKEAMPPLAKQFSTDADIVCYDAPTLILVCTEKDSQWSHVNLLDSVLAAQNMFLKAYEMGLGTCYMGFVELLNSKPDVLKKMGVPENYDLTVPFILGYPKTKQGTDKRNKPEVLKWIK
74463	GC_00001496	TGPmgh_mb_bin_10		146	24	27	3	0	0.792391	0.793711	0.79305	0	COG0778	Pyrimidine degradation							COG0778	Nitroreductase (NfnB) (PDB:1F5V)	C	Energy production and conversion				MDLDACIKGRRSVRAYTEEPVSKEQLDAVLEAGVWAPTGMGREPWRFVIIENKELIKLVSDETKQLVIKNMPPLAARYNTDKDVICFNAPTLVLVCCERDPQWANVDLLDSVLAAQNMFLKAYELGLGTCYMGFVNFLNAKPEVLRKVGVPEKYAMMVPFIIGHPTTPQGKGKRSKPSIIKYIK
74464	GC_00001496	TG_idbaud_maxbin_040		852	24	27	3	0	0.792391	0.793711	0.79305	0	COG0778	Pyrimidine degradation							COG0778	Nitroreductase (NfnB) (PDB:1F5V)	C	Energy production and conversion				MELDICIKGRRSVRAFTNEPVSKEQLDAVLEAGVWAPTGMNRQPWRFIVIEDKKLIKLVSDETKELVKKNMPPLAAQFNTDKDVICYNAPMLVLICTEKDPQWSNVNLLDSVLAAQNMFLKAYELGLGTCYMGFVQFLNGKPEVLRRIGVPENFDMMVPFVIGHPKGAQGKGKREKANIIQWLK
74465	GC_00001496	MillA_idba_mb_bin.30		1914	24	27	3	0	0.792391	0.793711	0.79305	0	COG0778	Pyrimidine degradation							COG0778	Nitroreductase (NfnB) (PDB:1F5V)	C	Energy production and conversion				MELDVCIKNRRSVRAYTDEPVSKEQIETVLEAGVWAPTAMHREPLKFIIIEDKNLIKYVSDETKLAVKQMMPPLAQQFSTEADIICYNAPILILVCTQKDPQWDNVNMIDSVLAAENMFLKAYELGLGTCYMGFVSFLNGNPEALKKMGVPETYTMIVPFVLGHPKVAQQADKRNKAEVLKWIK
74466	GC_00001496	MillC_comgh_maxbin.046		2357	24	27	3	0	0.792391	0.793711	0.79305	0	COG0778	Pyrimidine degradation							COG0778	Nitroreductase (NfnB) (PDB:1F5V)	C	Energy production and conversion				MELDVCIKNRRSVRAYTEEPVSKEQIETVLEAGVWAPTAMHREPLKFIIIEDKNLIKYVSDETKLAVKQMMPPLAQQFSTEADIICYNAPTLILVCTQKDPQWDNVNMIDSVLAAENMFLKAYELGLGTCYMGFVSFLNSNPEALKKMGVPETYTMMV
74467	GC_00001496	MillC_comgh_maxbin.046		633	24	27	3	0	0.792391	0.793711	0.79305	0	COG0778	Pyrimidine degradation							COG0778	Nitroreductase (NfnB) (PDB:1F5V)	C	Energy production and conversion				VLAAENMFLKAYELGLGTCYMGFVSFLNSNPEALKKMGVPETYTMMVPFVLGHPKVTQQADKRNKAEVLKWIK
74468	GC_00001496	MillC_mghcomb_bin.145		2636	24	27	3	0	0.792391	0.793711	0.79305	0	COG0778	Pyrimidine degradation							COG0778	Nitroreductase (NfnB) (PDB:1F5V)	C	Energy production and conversion				MDLDTCIKGRRSVRAYTDEAVSKEQLNMVLEAGVWAPTGMGREPWRFIIIEDKTLIKLVSDETKELVKQNMPPLAAQFSTDRDIICYNAPMLILVCAEKDPRWANVNLLDSVLAAQNMFLKAYELGLGTCYMGFVQFLNSKPEVLRKIGVPENCDMLVPFIIGHPKAAQGAGKRGSPQILKQLK
74469	GC_00001496	bog_990		1459	24	27	3	0	0.792391	0.793711	0.79305	0	COG0778	Pyrimidine degradation							COG0778	Nitroreductase (NfnB) (PDB:1F5V)	C	Energy production and conversion				MELDSCIKGRRSVRCFADKPVSKEQIEAILEAGTWAPTAMSREPWRFIIIEDKKLISYVSEETKVAVQQMMPPLAERYKTKDDIICYNAPVLVLICAEKDPQWTTMNLVDSALAAQNMFLKAYELGLGTCYMGFVSLLSSKPEILKKIGVPENCDLMVPFILGHPETKQGAGKRKKTNMLKWIK
74470	GC_00001496	bog_990		2100	24	27	3	0	0.792391	0.793711	0.79305	0	COG0778	Pyrimidine degradation							COG0778	Nitroreductase (NfnB) (PDB:1F5V)	C	Energy production and conversion				MLSAIMRLFILVCIEKDQFADNNLAESVLATQNMFLKAYELGLGTCYMGFVSLLKSKPDVLKKIGVPDNYEMMVPLILGHPKTKQEAGKRKKPNILKWIK
74471	GC_00001496	bog_990		2099	24	27	3	0	0.792391	0.793711	0.79305	0	COG0778	Pyrimidine degradation							COG0778	Nitroreductase (NfnB) (PDB:1F5V)	C	Energy production and conversion				MELDVCIKGRRSVRSYTDEPVLKEDVEAVLEAGVWAPTGMWREPWRFIVIENKELIKYVSDEAKVLAKEKFPSYAKHLSSEADVICYNAPVHTGVYRKRPIC
74472	GC_00001497	BDPHmgh_mb_bin_105		2588	23	27	2	0	0.64329	0.819791	0.720894	0					K07095	uncharacterized protein			COG0622|COG5607	Predicted phosphodiesterase, calcineurin family (YfcE) (PDB:1SU1) (PUBMED:17586769)|CHAD domain, binds inorganic polyphosphates (CHAD) (PDB:3E0S) (PUBMED:12456267;31133615)	R|S	General function prediction only|Function unknown				MSTQSNPLAEYDISYCTFGAATLSKLLQTFKAQIEGVKENKDIEYIHKMRVVSRRLRAAMPLFQVCLPRKQFKKWLKEVKQVTRLLGEARDLDVQIAFVKEYTKTVALPKERVGTQFLLRTQKKQRTKIQPSVVAGLNELEASGVLEEIAGFCDQKLAELAKAPFDVSAVLEKAYWQISLKLDDFLSMEAYVHQQDQHGKHHEMRIKAKWLRYTMEAFAPLYKGQLDESIEAIKNFQDVLGEMHDCDVWINCIPTFIATAEKQTSSKSKTTNQKLGLLKFLEYVADKKQDDYRHFVELWEQKKGSNFFEELRNKVNRGFNMSEEKIKHALSDPHCKIAVLSDIHANLQALQAVLQDAEKRGATVFLNAGDSIGFGPAPNKVLKLLNNKNALNIMGNYDAEVIEGIDKNSSGVKKIAFKYAKKRLGKTCQGYLLSFPPEVKFEVAGKKVLMVHGSPESMDEHIYHDTPVARLKELVEEAEADVIIVGHSHEQFHRQVNGVSFINPGSVGRPGDGNPQAGYALVSFDPFEIQLLRLDYDVADAAQAMRKKRLPESFAQMLLRGLAIDKITELDEENKDDMVNEGSEIVGACEEVTQKYLQDTEHSMQVTRLALVLFDGLKRLHKLGVRERRWLECAAVLHDIGLFQGASGHHKQSMTLILNETKLPFTSNERRVIASIARYHRKGLPTQKHFNLKTLNSPDVEKINTLAGLLRVADALDYTHQSVVKSLKLKITPKKITVECLANQDTMLEDQAVNKKKDLFEAVFNRNLVLTWMQQ
74473	GC_00001497	BDmgh_mb_bin_135		597	23	27	2	0	0.64329	0.819791	0.720894	0					K07095	uncharacterized protein			COG0622|COG5607	Predicted phosphodiesterase, calcineurin family (YfcE) (PDB:1SU1) (PUBMED:17586769)|CHAD domain, binds inorganic polyphosphates (CHAD) (PDB:3E0S) (PUBMED:12456267;31133615)	R|S	General function prediction only|Function unknown				YVHKMRVASRKIRATMPLFEICFQKKQYQRWLKEIKKVTQLLGEARDLDVQIAFIKKYIDTLETAEEKAEIENLLKDHKAYRTKVQETVLKGLNELETSGVLEEINWFCEQTLKELTKAPFNANAVLEEAYWHISTRIDDFVTMENYVHQESQTTKHHEMRIKAKWLRYTMEAYSPLYKGQIDDAVEAIKEFQDVLGEMHDYDVWIAYVPKFLNKKAQNDAATQAFDKFLVNVKEKKQTCYGQFVQLWDHNKATGFFDKLREKINRGFTMDEKEIAQAAAQPNAKIAVLSDIHANLHALQAVLEHAESHGAVAYLNAGDSIGYGAFPNQVIKLLRAKNVASIMGNYDAEVTQAAKKDNKGDKKFAFNFTKKRLSKTCQAYLLSFPPQLRLQIGDKKVLVAHGSPASIEEHLFANTPEQRLRELIKVAKADVIFVGHSHEQFHREVNGVAFVNPGSAGRPGDGNPQAAYALVGFNPFEVQLFRVNYNVVAAADALRKRGLPESFAQTLLCGVSLDEVTATDLKRKKDLTTECSQIAKSCTKVSVKYRQNTEHCLQVTDLALSLFDGLTKLHRLGVRERCWLECAAILHDIGLSQGSQSHHKKSMDIILNETDLPFASKERRIIASIARYHRKGRIKEKHINLKTLTRTDISKIRKLSSFLRVADALDYTHQSAVQKLNVKISPKKITLECFATQEATLEPQAVNRKKDLLEEVFKKNLVLIWKQK
74474	GC_00001497	BDmgh_mb_bin_135		796	23	27	2	0	0.64329	0.819791	0.720894	0									COG5607	CHAD domain, binds inorganic polyphosphates (CHAD) (PDB:3E0S) (PUBMED:12456267;31133615)	S	Function unknown				MSSQNSAQPRKNELSYCLFGAVTITKLLKTFKAQLEGVKENKDIEYVHKMRVASRKIRATMPLFEICFQKKQYQRWLKEIKKVTQLLGEARDLDVQITFIKKYIDTLETADEKAEIENLLKDHKACRTKVQESIVKGLNELEASGVLEEIGVFCEQTLKELTKAPFNANAVLEEAYWHISTRIDDFVTMENYVHQESQTTKHHEMRIKAKWLRYTMEAYSPL
74475	GC_00001497	BDmsp_maxbin_149		1206	23	27	2	0	0.64329	0.819791	0.720894	0					K07095	uncharacterized protein			COG0622|COG5607	Predicted phosphodiesterase, calcineurin family (YfcE) (PDB:1SU1) (PUBMED:17586769)|CHAD domain, binds inorganic polyphosphates (CHAD) (PDB:3E0S) (PUBMED:12456267;31133615)	R|S	General function prediction only|Function unknown				MNTQPTSQTCRVNPSYCRFGAQTLLKLLGGFEGLIEGVIDNKDVEYVHKTRVGSRRLRAALPLFDVCFSEKEYKTWLKEVKKVTRLLAQARDLDVQIAFIGGYMKKLDSTAEKSGLNALLKNHKNRRKNIQSDVENGLEELKSTHTLTEIREKCEQITAEQPSATFGPGQVLEKAHWHISFRLNDFLSMKQYVYLENEKLRHHQMRIYAKKLRYTMECFAPLYEDKLEGEIQTIKDFQDMLGEMHDCDVWLDFIPEFNKKLQSKTKTKGAKKPPRATADRSLQTFSAYIEGRRKKYYSQFVEYWNQSMKNGFFGQLTNKTSQKVSAASQEKIKQALANPHVKIAVLSDVHANLQALQKVIEDAEGRGVEVFLNAGDSVGFGACPNEVVELLCERNVLSIVGNYDVEVLEGKSDAKGPKKAAFKYAKKELTKATESYLQSLPRELRLEAAGKRLLVVHGSPKSIEEHLYPNMPLEHLQGLTDAAGADVVVVGHSHVQFEREVNGVFFVNPGSVGRPGDGNPKAGYALLGFDPFRVELIRLPYDVGGAACDLRKRGLPECFAQMLLRGVSLDAVVKDDKAKEAQLKVNCSAAVAASAMFSGKLWPDIEHYRQVTNLALGLFDGLTSIHKLGKRERCWLECAAILHDVGLSKNGGKHHKNSMHLILNDTQLPFPSKERRIIASIARYHRKGLPKPKHYNLAGLDPPMVQDVSVLSALLRLADSLDYRHESNVKLLGVKAGARKVTVECLSETDLSLEEQMFDKKKDLFEKVFKKKTVLVWKQQ
74476	GC_00001497	BPmsp_mb_bin_90		300	23	27	2	0	0.64329	0.819791	0.720894	0					K07095	uncharacterized protein			COG0622|COG5607	Predicted phosphodiesterase, calcineurin family (YfcE) (PDB:1SU1) (PUBMED:17586769)|CHAD domain, binds inorganic polyphosphates (CHAD) (PDB:3E0S) (PUBMED:12456267;31133615)	R|S	General function prediction only|Function unknown				MNTQLTSQTCRVNPSYCRFGAQTLLKLLGGFEGLVEGVIDNRDIEYVHKTRVGSRRLRAALPLFDFCFSKKEYKTWLKEIKKVTRLLSQARDLDVQIAFIEGYLKKLDSTAAEKFGLNALLRERKSRRRKIQPDVISGLKELKGTEILSDIGASCKQIMAEQTDEAFDSGQVLEKAHRHISFRLNDFLSMKQYVYQENEKLRHHQMRIYAKKLRYTMECFAPLYENKLEGEIQRIKDFQDMLGEMHDCDVWLEYIPEFNAKIRSKNKPKGAKKPRRRAGDKSLQVFSVYIGDRRKKYYNQFVEYWNQSMKDDFFGQLTDKTSQQILAVSQEKTKQSLADPHVKIAVLSDVHANLQALQKVIADAEGRGAEVFLNAGDSVGFGACPNEVVEMLCEKNVLSILGNYDVEVLEGKSNAKGEKKAAFKYAKKELARASESYLGLLPRELRLEVGGKRLLVVHGSPKSIEEHLYPEKPVEQLQGLADAAGADVVVVGHSHVQFEREVNGVFFVNPGSVGRPGDGNPQAGYALLSFDPFKVELIRLPYDVEDAAYDLRKRGLSECFAQMLLRGVSLDAVVKDDRAKEAQLKVNCGATVAASAEFSGKLWPDIEHCRQVTNLALGLFDGLTRIHKLGKRERCWLECASVLHDVGLSRNGGKHHKKSMQLILNDTQLPFPSKERRIIASIARYHRKGLPKPKHYNLAGLDPLTVHNVCVLSALLRLADSLDYRHESSVKMLGVKAGAKRVTVECVSKSDLMLEEQMFNKKKDLFEKVFKKKTVLVWSQQ
74477	GC_00001497	Bathy6-F28_MillB		592	23	27	2	0	0.64329	0.819791	0.720894	0									COG0622|COG5607	Predicted phosphodiesterase, calcineurin family (YfcE) (PDB:1SU1) (PUBMED:17586769)|CHAD domain, binds inorganic polyphosphates (CHAD) (PDB:3E0S) (PUBMED:12456267;31133615)	R|S	General function prediction only|Function unknown				MNASAEPQPKNPSFCKFGAQTVLSLMQTLEAQIGGVVESQDIEYIHKMRVTSRRIRAAMPLFKTCFPKKKFKKWLGEVKKVTSLLGDARDLDVQIEFIKQYIEKLGASSRDRTGMLLLLKNHQVHRGDVQAPVVAGLEELKQASVLPDLTRFCNQIIEELPQTPFDASLVLEKAFWDISTGIDAFLALEEYVHQENEVLAHHKLRIQAKHLRYTMEAFAPLYPTQLSDEIKTMKAIQDTLGEMHDCDVWIEKIPDFIAKTKTVHSTKSRATSKNEASLLNFLDYIKNQRKSHYNNFVQLWDSSRAENFFENLRKTANADLVFDQTKVNGVLVGGAKIAVFADVHANLHALKAVMQDAQARGAVAFLNAGDSVGFGAFPNEALRLLHSHKVASILGNYDLEVVEKRVKGNGAKKTALLFAQKELEPSCVSYLLSFPKELRLELGGKRILVVHGSPDSIEEHLYPKTPAKRLRSLAKKANADLVIVGHSHEQFQTQVNQTLFVNPGSVGRPGDGNSQAAYALLSFDPFKVELIRLDYNVAAAANALRRKGLPESLAQMLIRGVSLDAVLQKDQRQKEALLEHPEKVAQHSKRVAKTYLRNNKHGEQVKNLALSFFDGLSSLHKLGPRERCWLECAALLHDVGLARGATAHNKTSLKLILNDSSLPFSSEDRMIIASIARYHRRGFPKQKHYNLASLSQVNVRKVAVLSSFLRVADGLDYTHESNVKSLSFNVGSKRVTVECLASSNLALEEQAFNKKKDLFEEVFKKKLVLLWKQP
74478	GC_00001497	Bathy6-F33_MillA		1374	23	27	2	0	0.64329	0.819791	0.720894	0									COG0622|COG5607	Predicted phosphodiesterase, calcineurin family (YfcE) (PDB:1SU1) (PUBMED:17586769)|CHAD domain, binds inorganic polyphosphates (CHAD) (PDB:3E0S) (PUBMED:12456267;31133615)	R|S	General function prediction only|Function unknown				MSGPAEPQKCENNTNYCKFGAQTTLSLLQALEAQIGGVVESEDIEYIHKMRVASRRIRAALPIFKVCFPKKKFKRWLGDIKKVTQLLGEARDLDVQIAFIGQYMEKLGASSSERMGMALLLKSHQNCRIAVQAPVVVGLEELKESAVLPDMMQFCNRVVDGLAQAPFDASSVLEKAFWHISSGIDGFLALDECVHQENEVLQHHKMRIHAKHLRYTMEVFAPLYKTQLANEIKILKEFQDTLGEMHDCDVWIETIPQFIAKANETVSSGKKAAARNEQALLNFLDYIKTQRHSNYTHFVQLWDENKAANFFENLRKTANTGFFFDENKVNEDLVGGAKIAVISDVHANLHALEAVIQDAQNRGAVGFLNGGDSVGYGAFPNEVLMLLHSMKAASIVGNYDLEVVENRSKDKGAKKAALVFTQKELTKSCGAYLLSFSKELRFDLGGKKILLVHGSPESIEEHICQNTPTGRLKTLADKAKVDVIIVGHSHEQFQRKVNDTIFVNPGSVGRPGDGNPQAAYALLSFNPFNVELIRLDYDVAAAANALRKKGLPESFAQMLLQGVALDTVLQEDRIKKKALLQNPQKAVRLSKKVATTYLRNNRHGEQVKNLALEFFDGLSCLHKFGSQERCWLECASILHDVGLAYGASGHNKASLRVILDDVRLPFSSEDRLVIASIARYHRKGFPKKKHSNMASLNRVNVQKVAALSSLLRVADSLDYTHESNVKSLKFKVGFKRVTVECITSSNLALEEQAFNKKKDLFEDVFKKKLVLLWKQQ
74479	GC_00001497	Bathy6-F36_MillC		219	23	27	2	0	0.64329	0.819791	0.720894	0					K07095	uncharacterized protein			COG0622|COG5607	Predicted phosphodiesterase, calcineurin family (YfcE) (PDB:1SU1) (PUBMED:17586769)|CHAD domain, binds inorganic polyphosphates (CHAD) (PDB:3E0S) (PUBMED:12456267;31133615)	R|S	General function prediction only|Function unknown				MNTQPTSQTCELNTSYCRFGAETLLKLLDGVDDLIDGVIENTDIECIHKTRVASRRLRAALPLFSACFDKKDYRDWTKEIKKVTKLLSQARDLDVQIAFIEQYLKKLSSAEEKACINVLLKDHKSCRKNVQSPVDSGLKELKDCNTLGDVAQNCKDIVAQELNQPFDPNQVLEKAYWHISYRLDDFLSLAAYVYMEKEKLKHHQMRIYAKKLRYTMECFAPLYPDKLNGEIQTIKRFQDVLGEMHDCDVWIDYIPQFNKKVQGKTKLSKGATKLKINQALHNFQAYVVDRRKNNYNQFVKLWEEKQENGFFDKLLEKTSRHYMALTQERIKQALADPNVKIALISDVHANLQASEKVLEDAQSRGANVFLNAGDSIGFGANPNEVIEMLCEQNGLSIVGNYDIEVLEGKSDAKGEKKASYKFAKKELSQSAKCYLQSLPHELRLEAAGQKLLVTHGSPESIEEHIYQDTPPQRLEILAADAKSDIIVVGHSHEQFQRLANGAYFINPGSVGRPGDGNPQAAYALLSFNPFKVDLIRLDYDVWAAADALRKEGLPESFAQMLLRGVSLDVITKEDRARAGFSEANCSKAVEASSKFSGKQWPDVDHYKQVTNLALSLFDGLAKLHNLGRRERCWLECAAMLHDVGLSKNSGKHHKNSMQIILNSTQLPFSSMERRVVASIARYHRKAMPKQKHYNLASLNRATIQTICVLSSILRLADSLDYTHESNVKLLGVKVGAKKVTVECASNSDFALEEQAFNKKKDLFEKVFNRKTMLVWKQ
74480	GC_00001497	Chersky_322		815	23	27	2	0	0.64329	0.819791	0.720894	0					K07095	uncharacterized protein			COG0622|COG5607	Predicted phosphodiesterase, calcineurin family (YfcE) (PDB:1SU1) (PUBMED:17586769)|CHAD domain, binds inorganic polyphosphates (CHAD) (PDB:3E0S) (PUBMED:12456267;31133615)	R|S	General function prediction only|Function unknown				LALEGCVHNETTTLKHHEMRVKAKRLRYTLEVFAPLYKNKLTDEIQTVKDFQDVLGEMHDCDVWIAFLPKFTTRLKVESSRLKKSGETTVSMKSKQVLLDFLKYIRDAKATHYSQLVELWDEKTAGHFFVKLREIANADLTLGTEKLEQALKNPNVKIAVLADIHANLNALETVILDAEKRGAEVFLNVGDSIGFGAFPNEVIELLHSKNVVSVMGNLDLEVTKQRASNRGIKKMAVDFTRKELAKSCESCLLSFPSQISIDAAGVKLLLVHGSPESIDEHIYHDTPDSRLEELAEDSDADVIIVGHSHEQFWRRVNRVTFFNPGSVGRPGDGNPQAAYAMLTLNPLQADLLRLDYDIEAAADALRQKKLPECFAQMLLRGLSLEAIIHEDKMRKDGMLQGCEEVTQKSRDILRTYLRNSEHSEQVTKLALTFFDSLIQIHRLGKRERCWLECAAVLHDIGLSDGASRHHKRSMELILNDTQLPFTSEERRIVASIVRYHRKSIPKPKQYNLSSLNGEKVGKIMLLSGLLRVADALDFSHQTAVKTLNFQITPKRVTVEYTAFQELTLEKQAFKKKKDLFEKVFQKNLVLTWTPL
74481	GC_00001497	Emb289P1bin127		854	23	27	2	0	0.64329	0.819791	0.720894	0					K07095	uncharacterized protein			COG0622|COG5607	Predicted phosphodiesterase, calcineurin family (YfcE) (PDB:1SU1) (PUBMED:17586769)|CHAD domain, binds inorganic polyphosphates (CHAD) (PDB:3E0S) (PUBMED:12456267;31133615)	R|S	General function prediction only|Function unknown				MNTQPTSQVCTVNSGYCHFGAQTLLTLLEGFDELIAGVIDNQDIEYVHKMRVGSRKLRVTLPFFEVCFLKKQYKIWHKEIKKVTRLLSKARDLDVQISFVERYLKKHNTDADTADLNALLKEHKNHRKNIQTSVINGLEKFIASQALIEIRLYCENLVTQQIDENIDFGQMLQRAHHNINLKLTNLLSLKRYIYLDNEPLCHHQMRIYAKKLRYTMECFAPFYENNLESEIQQIKTFQDILGEVHDCDVWLDYIQQFNRKLQKKIKFETTKSPSMTSDKSLKDFTNYIWNRRKKYYRQFVAYWNQSMKNGFFDQLTDKTSRRILMASQKKTYQALANPNVKIAVLSDVHANLQALQKVIQDAEMRGAEIFINAGDSVGFGACPNEVVELICEKGILSIAGNYDVSVLKNRSDTKGERKETFKYTKAVLSKASAGYLDLLPRELRLEAGGKRLFVVHGSPKSIDEHLYPDTSHKKLQRLAKVADSDVVVVGHSHIQFQRKVGETIFVNPGSVGRPGDGNPQTAYTLLSFNPFKVEPIRLSYDVEGATYDMRKRGLPESFAQMLFRGVSIDTVVKDDKDKKAIMEANCGVAAACEKFSEDLWPDIKHCRQVACLALALFDGLTGVHKLGKRERCWLECAALLHDVGLSRAGEKHHKESMRLILNDTQLPFPSKERRIIASIVRYHRRGLPKLKHYNLASLDLKSLHSLCVLAAFLRVADSLDYRHESAVKLLTVKANVREVIVDCFSERDLLLELSQFDKKKNLFEKIFKKEMMLIWNQQ
74482	GC_00001497	Lab288P3bin169		1023	23	27	2	0	0.64329	0.819791	0.720894	0					K07095	uncharacterized protein			COG0622|COG5607	Predicted phosphodiesterase, calcineurin family (YfcE) (PDB:1SU1) (PUBMED:17586769)|CHAD domain, binds inorganic polyphosphates (CHAD) (PDB:3E0S) (PUBMED:12456267;31133615)	R|S	General function prediction only|Function unknown				MNTPPTSQTYIVNSSYCRFGAQTLLNLTETFDDLIKGVIDNQNIEYVHKLRVDSRRLRVMLPFFEFCFSKKQYQPWNKKIKKITRLLSKARDLDVQINFVENYLKTLDSAVDSTNLNTLLKKHKTHRKNIQTPVIQGLEELIASQTLTEIRRSCENLVVQQQTDEPFDFELVLQIAHYNINRKLADLLSLKRYVYLANKPRCHHQMRIYAKKLRYTLECFAPFYENRFKSEIQQIKTFQDTLGEIHDCDVWLNCLQEFNRKLYKKPVKTTKNPTESDKSLEIFATYILNKRKNSYQQFVECWTQSMKNGFFDQLTNQTRLSPSITSQKKTYHALTNPDVKIAVISDIHANLQALQKVIQDAQMRGAEIFVNAGDSVGLGACPNEVVELLSEKGILSIAGNYDVAMLKNHCDAKGPKKTTFKYTKKHLSKTSVHYLNLLPQKLQLKVADKHLLVVHGSPQSIDEHLYPHNTSQKKLQHIAKIAQVDIVVVGHSHIPFQREVDSTVFVNPGSVGRPGDKNPKTAYALLSFNPLKVELIRLSYDVEAAASDMRKEGLPESFAQMLLCGIPIDAVVKADKAKKAVLNLNCGAVVAACEKFSVALWPDTKHCHQVTNLALTLFDELAGIHKLGKRERCWLECAAVLHDVGLSNDRKKHHKTSMQLILNDTQLPLPSKERRIIASIARYHRGGLPNPKHYNLGSLDSQSMYVICVLAALLRLADSLDCRHESCVKLLSVKTSAKAVVVECQSKLDLLLELSRFNEKKGLFEKIFKKEIVLIWN
74483	GC_00001497	MRPHmsp_maxbin_041		819	23	27	2	0	0.64329	0.819791	0.720894	0					K07095	uncharacterized protein			COG0622|COG5607	Predicted phosphodiesterase, calcineurin family (YfcE) (PDB:1SU1) (PUBMED:17586769)|CHAD domain, binds inorganic polyphosphates (CHAD) (PDB:3E0S) (PUBMED:12456267;31133615)	R|S	General function prediction only|Function unknown				MSTQSNPLAEYDISYCTFGAATISKLLQTFKAQIEGVKENKDIEYIHKMRVVSRRLRAAMPLFQVCLPRKQFKKWLKEAKKVTQLLGEARDLDVQIAFVKEYTKTVALPKERAGTQFLLRTQKKQRTKIQPNVVAGLNELEASGVLEEIAGFCDQKLAELAKAPFDVSAVLEKAYWQISLKLDDFLSMEEYVHQQDQHGKHHEMRIKAKWLRYTMEAFAPLYKGQLDESIEVIKNFQDVLGEMHDCDVWINCIPTFIATAEKQTSSKSKTTNQKLGLLKFLEYVADKKQDEYRHFVELWDQEKGSNFFEELRNKVNRGFDMSEEKIKQALADPHCKIAVLSDIHANLQALQAVLQDAEKRGATVFLNAGDSIGFGPSPNKVLKLLNNKNALNIMGNYDAEVIEGIDKNSSGVKKIAFKYAKKRLGKTCQGYLLSFPPEVKFEVAGKKVLMVHGSPESMDEHIYHDTPVARLKELVEEAEADVIIVGHSHEQFHRQVNGVSFINPGSVGRPGDGNPQAGYALVSFDPFEIQLLRLDYDVADAAQAMRKKRLPESFAQMLLRGLAIDKITELDEENKDDMVNEGSEIVGACEEVTQKYLQDTEHSMQVTRLALVLFDGLKRLHKLGVRERRWLECAAVLHDIGLFQGASGHHKQSMTLILNETKLPFTSNERRVIASIARYHRKGLPTQKHFNLKTLNSPDVEKINTLAGLLRVADALDYTHQSVVKSLKLKITPKKITVECLANQDTMLEDQAVNKKKDLFEAVFNRNLVLTWMQQ
74484	GC_00001497	SpSt_546		1872	23	27	2	0	0.64329	0.819791	0.720894	0					K07095	uncharacterized protein			COG0622|COG5607	Predicted phosphodiesterase, calcineurin family (YfcE) (PDB:1SU1) (PUBMED:17586769)|CHAD domain, binds inorganic polyphosphates (CHAD) (PDB:3E0S) (PUBMED:12456267;31133615)	R|S	General function prediction only|Function unknown				MNTQNTSPTCSLQGSFCRFGGQTILRILEGFEDLIDGVAENVDVECVHKTRVTSRRLRAALPIFEDCFPKKKFKTWSREIKNVTRLLSEARDLDVQIAFIEQYLKKIGSAQEQNALNVLLRAHKNCRKNIQASVISGIEELKASNTVSEIREYCRKLIDEEKEQVFDLGVLLQRAHWHISLRLDDFLSMEKYVKLEKEKLHHHQMRIYAKKLRYTMEIFSPLYDGKLGQEISTIKAFQDVLGEIHDHDVWLEYLPSFKDKIKKNKNRNLTGINQALRNFATYVKNGRKKYYREFVGLWDNKNSEGFFAQLRKTTNAEFTTIAKKNVQHSLMNPHVKIAVLSDIHANLQALEKVLADAQKRGVEVFVNAGDSIGFGACPNEVVELLCSKNVLSIVGNYDLEVLSGQSDAKGEKRLALKFAQEELSQSCGFFLSSLPRELRLEVAGKKILVTHGSPESIDEHIRSDTPMQRLNYFANIAKADVVIVGHSHEQFIREANGVWFVNPGSVGRPNDGNPQAGYALFSFDPFKVDLIRLDYDVAGASEALRKKGLPESFAQMLLRGVSLDKIIEEDSTKRTAMTQNCQETLQSSEEISKRYWPDTDHYRQVANMALALFDGLAALHKLGKRERCWLEHAAVLHDIGLSKGAKHHKQSAQLILNDTQLPFPSQDRRIIASIARYHRKALPKPKHYNLAALDRKVVQKISVLAGLLRVADSLDYTHQSSVKALGIKVGVKKVTVEYVSNTQLTLEETAFNKKKDLFEKVFNRKMVLLWKQP
74485	GC_00001497	SpSt_998		1308	23	27	2	0	0.64329	0.819791	0.720894	0									COG0622|COG5607	Predicted phosphodiesterase, calcineurin family (YfcE) (PDB:1SU1) (PUBMED:17586769)|CHAD domain, binds inorganic polyphosphates (CHAD) (PDB:3E0S) (PUBMED:12456267;31133615)	R|S	General function prediction only|Function unknown				MNTQNPQRCSFNTSYCKFGAETLLQRLKGADELIDGVIENADIEYVHKTRVTSRRLRAALPLFEFCFPKKEYRIWFKEIKKVTRLLAQARDLDVQIAFVEEYLRGLGPKADSTGLNRLVKEHKKSREKIQVEVEEGLEELKASQVLESIQETCEQIIKEQANQTIDSIQLFEKAHWNISFRLNDFLSMKQYVHLENEKLKHHQMRIYAKKLRYTMECFSPLYPDKLEREIETIKQFQDALGEMHDCDVWLDFIPEFNRKIQNKTKKKNTQSALDKSLADFSDYIQDRRKKYYMQFVELWDQCVKNNFFRQLTDKTGTEILARQESKSQETLAKSQVKIAVFSDVHGNLEALQKVLEDAEERGATVFLNAGDSIGFGACPNEVVELLCEKNVLSIVGNYDVEVLEGKSDAKGEKKLAFKYAKKELSKPSECYLQLLPHELRLEVAGKKLLVTHGSPKSIDEHIYHDTSVEHLVELAKEADADIIVIGHSHEQFQREANGVCFVNPGSVGRPGDGNSQAGYAILSFDPFRVELIRLDYGVDEAAYALRKKGLPESFAQMLLEGVSLDEILKEDKAKEALIEKSDRIAVEASHRFSEKLLPDTEHYCQVTNLALKLFDCLADVHKLGKRERCLLECASVLHDVGLSEGTGKHHKKSMLLILNDTELPFASKDRRVIASIARYHRKGLPKPNHYNIATLNRSTVNCISVLSALLRLADSLDYTHECNVTDLNVTIGAKKITVECVSKADLALEEQMFNRKKDLFEKVFKKKTVLSWKQQ
74486	GC_00001497	TGP_mgh_maxbin_041		57	23	27	2	0	0.64329	0.819791	0.720894	0									COG0622|COG5607	Predicted phosphodiesterase, calcineurin family (YfcE) (PDB:1SU1) (PUBMED:17586769)|CHAD domain, binds inorganic polyphosphates (CHAD) (PDB:3E0S) (PUBMED:12456267;31133615)	R|S	General function prediction only|Function unknown				MSGPAEPQKCENNTNYCKFGAQTTLSLLQALEAQIGGVVESEDIEYIHKMRVASRRIRAALPIFKVCFPKKKFKRWLGDIKKVTQLLGEARDLDVQIAFIGQYMEKLGASSSERMGMALLLKSHQNCRIAVQAPVVVGLEELKESAVLPDMMQFCNRVVDGLAQAPFDASSVLEKAFWHISSGIDGFLALDECVHQENEVLQHHKMRIHAKHLRYTMEVFAPLYKTQLANEIKILKEFQDTLGEMHDCDVWIETIPHFIAKANETVSSGKKAAARNEQALLNFLDYIKTQRHSNYTHFVQLWDENKAANFFENLRKTANTGFFFDENKVNEDLVGGAKTAVISDVHANLHALEAVIQDAQNRGAVGFLNGGDSVGYGAFPNEVLMLLHSMKAASIVGNYDLEVVENRSKDKGAKKAALVFTQKELTKSCGAYLLSFPKELRFDLGGKKILLVHGSPESIEEHICQNTPTGRLKTLADKAKVDVIIVGHSHEQFQRKVNDTIFVNPGSVGRPGDGNPQAAYALLSFNPFNVELIRLDYDVAAAANALRKKGLPESFAQMLLQGVALDTVLQEDRIKKKALLQNPQKAVRLSKKVATTYLRNNRHGEQVKNLALEFFDGLSCLHKFGSQERCWLECASILHDVGLAYGASGHNKASLRVILDDVRLPFSSEDRLVIASIARYHRKGFPKKKHSNMASLNRVDVQKVAALSSLLRVADSLDYTHESNVKSLKFKVGFKRVTVKCITSSNLALEEQAFNTKKDLFEEVFKKKLVLLWKQQ
74487	GC_00001497	TGPidbaud_mb_bin_78		1305	23	27	2	0	0.64329	0.819791	0.720894	0					K07095	uncharacterized protein			COG0622|COG5607	Predicted phosphodiesterase, calcineurin family (YfcE) (PDB:1SU1) (PUBMED:17586769)|CHAD domain, binds inorganic polyphosphates (CHAD) (PDB:3E0S) (PUBMED:12456267;31133615)	R|S	General function prediction only|Function unknown				MSTQSNPLAEYDISYCTFGAATLSKLLQTFKAQIEGVKENKDIEYIHKMRVVSRRLRAAMPLFQVCLPRKQFKKWLKEVKQVTRLLGEARDLDVQIAFVKEYTKTVALPKERVGTQFLLRTQKKQRTKIQPSVVAGLNELEASGVLEEIAGFCDQKLAELAKAPFDVSAVLEKAYWQISLKLDDFLSMEAYVHQQDQHGKHHEMRIKAKWLRYTMEAFAPLYKGQLDESIEAIKNFQDVLGEMHDCDVWINCIPTFIATAEKQTSSKSKTTNQKLGLLKFLEYVADKKQDDYRHFVELWEQKKGSNFFEELRNKVNRGFNMSEEKIKHALSDPHCKIAVLSDIHANLQALQAVLQDAEKRGATVFLNAGDSIGFGPAPNKVLKLLNNKNALNIMGNYDAEVIEGIDKNSSGVKKIAFKYAKKRLGKTCQGYLLSFPPEVKFEVAGKKVLMVHGSPESMDEHIYHDTPVARLKELVEEAEADVIIVGHSHEQFHRQVNGVSFINPGSVGRPGDGNPQAGYALVSFDPFEIQLLRLDYDVADAAQAMRKKRLPESFAQMLLRGLAIDKITELDEENKDDMVNEGSEIVGACEEVTQKYLQDTEHSMQVTRLALVLFDGLKRLHKLGVRERRWLECAAVLHDIGLFQGASGHHKQSMTLILNETKLPFTSNERRVIASIARYHRKGLPTQKHFNLKTLNSPDVEKINTLAGLLRVADALDYTHQSVVKSLKLKITPKKITVECLANQDTMLEDQAVNKKKDLFEAVFNRNLVLTWMQQ
74488	GC_00001497	TGPmgh_mb_bin_10		2030	23	27	2	0	0.64329	0.819791	0.720894	0									COG0622|COG5607	Predicted phosphodiesterase, calcineurin family (YfcE) (PDB:1SU1) (PUBMED:17586769)|CHAD domain, binds inorganic polyphosphates (CHAD) (PDB:3E0S) (PUBMED:12456267;31133615)	R|S	General function prediction only|Function unknown				MNTPHTNLCSGEESYCRFGAQTLLKLTDTFTQLIEGVIADTDIEYVHKTRVTSRRLRAALPVFRECFSKKQYKAWNREIKQVTRLLSSARDLDVQIAFIEQYISTLPSPSEQAALGTLHKSLRRRRRSSQGKVASGLTALKAAGTLSDIKGSCTQTLTELCENVDSAAVVERAHWHISTRLDDFLSMQKYVNTQGANAEHHQMRIYAKKLRYTLEFFAAFYPKKLKKEIQTIKAFQEELGELHDCIVWAENIAQFKQKTKAQAAKPSKSALNTALTNFAGYIEQKRSEHYRRFVKLWTRCVGNGFFEELRKTSSLIVLADAKKKNQDALQNPRLRVAVLSDIHANLHALQSVLADAEQRGATVFVNAGDSVGFGACPNEVVELLCQKRVLSISGNYDSEVLENKSDAKGEKKLGFNYAKQELSGGSRSYLESLPQQFRLQAADKKLLITHGSPQSITEHLTHGTPQVRLQELAKDSDADVVVVGHSHEQFLRGADGVCFLNPGSVGRPSDGNPQAAYAMVDFNPLRAHLIRLDYPVEAAAQTLRERGLPESFAQMLLRGVSLDEVLKADRGKEKTLTQDCGAVVAACELFSKSRWPDVEHYLQVTNLAMALFDGLSALHKLKGRERCWLQCTAILHDVGLSAGAGAHNKKSAQIILNDTTLPFSSKERRIVAALARYHRKGLPKEGQTLLASLNRQTRQKICLLAGILRVADSLDYSHESAVKGLGIRISARRVTVECFSKTDLTMEQQSFNKKKDLFEKVFNRKMMLEWKQP
74489	GC_00001497	TGPmsp_mb_bin_49		2363	23	27	2	0	0.64329	0.819791	0.720894	0									COG0622|COG5607	Predicted phosphodiesterase, calcineurin family (YfcE) (PDB:1SU1) (PUBMED:17586769)|CHAD domain, binds inorganic polyphosphates (CHAD) (PDB:3E0S) (PUBMED:12456267;31133615)	R|S	General function prediction only|Function unknown				MSTQNTSPTCSFDGSYCRFGSQTLLRILEGFEDLIDGVIDNVDVECVHKTRVTSRRLRAAMPIFEGCFPKQKFKSWAKEIKKITRLLSEARDLDVQIAFIEQYLKKLDSASEKAALRVLLREHKNSRKKIQASVISGIEELNASNTISEIRQHCRRIEEKSEGGFDHSGILLQRAHWHISFRLDDFLSMEKYVKLEKEKLRHHEMRIYAKKLRYTMEIFSPLYAEKLDEEIATMKAFQDVLGEIHDHDVWLEYIPIFKNKIRKTKNRNHPGIDQALKNFSNYVKVERRKFYRQFVSLWDSKNKEEFFAQLRKNTNAEFTNGTQISIQQTLANRDVKIAVLSDVHANLHALEKVFADAEKRGADVFVNAGDSIGFGACPNEVIELLCTKNALSILGNYDLEVLEGKSDARGEKKLAFKFAKKELSKSCEFYLSSLPRELRLDVAGKKILVTHGSPESIEEHICGDTPIQRLNALADKAEADIIIVGHSHEQFQKKTNSVCFINPGSVGRPNDGKPQTGYALVSFAPLKVEFIRVDYDVKTAANALRKKGLHESFAQMLLRGVSLDTIIKEDTIKEKAMTENCGETVQASEEVSQKYWPDVDHYRQVANMALGLFDGLASMHKLGKRERCWLEHAAILHDIGLSKGAKHHKKSAQLILNDTQLPFPSQDRRIIASIARYHRKALPKPKHYNLASLDRPTVQKICVLSSLLRVADSLDYTHQSIVKALGIKVGTKKVTVEYVSSTQLTLEEQAFNKKKDLFEKVFNRKLVLLWKQP
74490	GC_00001497	TGmsp_mb_bin_75		1313	23	27	2	0	0.64329	0.819791	0.720894	0									COG0622|COG5607	Predicted phosphodiesterase, calcineurin family (YfcE) (PDB:1SU1) (PUBMED:17586769)|CHAD domain, binds inorganic polyphosphates (CHAD) (PDB:3E0S) (PUBMED:12456267;31133615)	R|S	General function prediction only|Function unknown				MSTQNTSPTCSFDGSYCRFGSQTLLRILEGFEDLIDGVIDNVDVECVHKTRVTSRRLRAAMPIFEGCFPKQKFKSWAKEIKKITRLLSEARDLDVQIAFIEQYLKKLDSASEKAALRVLLREHKNSRKKIQASVISGIEELNASNTISEIRQHCRRIEEKSEGGFDHSGILLQRAHWHISFRLDDFLSMEKYVKLEKEKLRHHEMRIYAKKLRYTMEIFSPLYAEKLDEEIATMKAFQDVLGEIHDHDVWLEYIPIFKNKIRKTKNRNHPGIDQALKNFSNYVKVERRKFYRQFVSLWDSKNKEEFFAQLRKNTNAEFTNGTQISIQQTLANRDVKIAVLSDVHANLHALEKVFADAEKRGADVFVNAGDSIGFGACPNEVIELLCTKNALSILGNYDLEVLEGKSDARGEKKLAFKFAKKELSKSCEFYLSSLPRELRLDVAGKKILVTHGSPESIEEHICGDTPIQRLNALADKAEADIIIVGHSHEQFQKKTNSVCFINPGSVGRPNDGKPQTGYALVSFAPLKVEFIRVDYDVKTAANALRKKGLHESFAQMLLRGVSLDTIIKEDTIKEKAMTENCGETVQASEEVSQKYWPDVDHYRQVANMALGLFDGLASMHKLGKRERCWLEHAAILHDIGLSKGAKHHKKSAQLILNDTQLPFPSQDRRIIASIARYHRKALPKPKHYNLASLDRPTVQKICVLSSLLRVADSLDYTHQSIVKALGIKVGTKKVTVEYVSSTQLTLEEQAFNKKKDLFEKVFNRKLVLLWKQP
74491	GC_00001497	MillA_idba_mb_bin.30		228	23	27	2	0	0.64329	0.819791	0.720894	0					K07095	uncharacterized protein			COG0622|COG5607	Predicted phosphodiesterase, calcineurin family (YfcE) (PDB:1SU1) (PUBMED:17586769)|CHAD domain, binds inorganic polyphosphates (CHAD) (PDB:3E0S) (PUBMED:12456267;31133615)	R|S	General function prediction only|Function unknown				DFVTMENYVHQESQTAKHHEMRIKAKWLRYTMEAYSPLYKGQIDDAVEAIKEFQDALGEMHDYDVWIAYVPKFLNKKAQNDAATQAFDKFLVNVKEKKQTCYGQFVQLWDHNKATGFFDKLREKINRGFTMDEKEIAQAAAQPNAKIAVLSDIHANLHALQAVLEHAESHGAVAYLNAGDSIGYGAFPNRVIKLLRAKNVASIMGNYDAEVTQAAKKDNKGDKKIAFNFTKKRLSKTCQAYLLSFPPQLRLQIGDKKVLVAHGSPASIEEHLFANTPEQRLRELIKVAKADVIFVGHSHEQFHREVNGVAFVNPGSAGRPGDGNPQAAYALVGFNPFEVQLFRVNYNVVAAADALRKRGLPESFAQTLLCGVSLDEVTATDLKRKKDLTTECSQIAKSCTKVSVKYRQNTEHCLQVTDLALSLFDGLTKLHRLGVRERCWLECAAILHDIGLSQGSQSHHKKSMDIILNETDLPFASKERRIIASIARYHRKGRIKEKHINLKTLTRTDISKIRKLSSFLRVADALDYTHQSAVQKLNVKISPKKITLECFATQEATLEPQAVNRKKDLLEEVFKKNLVLIWKQK
74492	GC_00001497	MillA_idba_mb_bin.30		899	23	27	2	0	0.64329	0.819791	0.720894	0									COG5607	CHAD domain, binds inorganic polyphosphates (CHAD) (PDB:3E0S) (PUBMED:12456267;31133615)	S	Function unknown				MSSQNSAQPRKNELSYCLFGAVTIAKLLKTFKAQLEGVKENKDIEYVHKMRVASRKIRATMPLFEICFQKKQYQRWLKEIKKVTQLLGEARDLDVQIAFIKKYIDTLETAEEKAEIENLLKDHKAYRNKVQETVLKGLNELETSGVLEEINWFCEQTLKELTKAPFNANAVLEEAYWHISTRIDDFVTMENYVHQESQTTKHHEMRIKAKWLRYT
74493	GC_00001497	MillC_comgh_maxbin.046		599	23	27	2	0	0.64329	0.819791	0.720894	0									COG0622|COG5607	Predicted phosphodiesterase, calcineurin family (YfcE) (PDB:1SU1) (PUBMED:17586769)|CHAD domain, binds inorganic polyphosphates (CHAD) (PDB:3E0S) (PUBMED:12456267;31133615)	R|S	General function prediction only|Function unknown				MSSQNSAQPRKNELSYCLFGAVTIAKLLKTFKAQLEGVKENKDIEYVHKMRVASRKIRATMPLFEICFQKKQYQRWLKEIKKVTQLLGEARDLDVQITFIKKYIDTLETADEKAEIENLLKDHKACRTKVQESIVKGLNELEASGVLEEIGVFCEQTLKELTKAPFNANAVLEEAYWHISTRIDDFVTMENYVHQESQTTKHHEMRIKAKWLRYTMEAYSPLYKGQIDDAVEAIKEFQDVLGEMHDYDVWIAYVPKFLNKKAQNDAATQAFDKFLVNVKEKKQTCYGQFVQLWDHNKATGFFDKLREKINRGFTMDEKEIAQAAAQPNAKIAVLSDIHANLHALQAVLEHAESHGAVAYLNAGDSIGYGAFPNRVIKLLRAKNVASIMGNYDAEVTQAAKKDNKGDKKIAFNFTKKRLSKTCQAYLLSFPPQLRLQIGDKKVLVAHGSPASIEEHLFANTPEQRLRELIKVAKADVIFVGHSHEQFHREVNGVAFVNPGSVGRPSDGNPQAAYALVGFNPFEVQLFRVNYNVVAAADALRKRGLPESFAQMLLCGVSLDEVTATDLKRKKDLTTECSQIAKSCTKVSVKYRQNTEHCLQVTDLALSLFDGLTKLHRLGVRERCWLECAAILHDIGLSQGSQSHHKKSMGIILNETDLPFASKERRIIASIARYHRKGRIKEKHINLKTLTRTDISKIRKLSSFLRVADALDYTHQSAVQKLNVKISPKKITLECFATQEATLEPQAVDRKKDLLEEVFKKNLVLIWKQK
74494	GC_00001497	MillC_mghcomb_bin.145		244	23	27	2	0	0.64329	0.819791	0.720894	0									COG0622|COG5607	Predicted phosphodiesterase, calcineurin family (YfcE) (PDB:1SU1) (PUBMED:17586769)|CHAD domain, binds inorganic polyphosphates (CHAD) (PDB:3E0S) (PUBMED:12456267;31133615)	R|S	General function prediction only|Function unknown				MNTPNTSPKLDLNPSYCKFGAQTLLDLLSGFEENISGVIENKDVECVHKTRVASRRLRAALPLFRFCFPAKQFDEWTKQIKKVTRLLGEARDRDVQIAYIENYLKQNPHEKNMDILLNDHKTQRASLQPSVDRGLTKLLDSDVLDDVKGSCKDILEAQAAATFDANQVLEKSHWHASFRLDEFLSLQRYVHLPNANQEHHQMRITAKKLRYTMEFFAPLYKSQLKTEIETIKKYQDLLGEKHDSEVWLDYIPKFVEKTVKQEKNLNRAEFKAAMNRFQRYIKRQRQQLYKEFVTLWKQNQQNGFFDQLRDATKAGTTMPEQKLQQTLTGPHAAVAVISDVHANLHALQRVFADAEERGVTVFLNAGDSIGYGAYPSGVLALLCEKNVLSILGNYDLEVLEGKTKPKGDKKAALKYAQKQLTKACQNYLNSLPREIHLEVAGKKIFVTHGSPESIEEHLYHDTPSERLKILADDAKADVIIVGHSHEQFMRETREACFVNPGSVGRPGDGDPRAAYAILWFDPFKVELIRLNYDVEAAAQALREGGLPESYSQMLLRGVSIDEVAATDQKLKNALETECAATVAAAEAFSKKHWPDSEHYNQVTKLALGFFDGLEKLHKLGARERCWLQCAALLHDVGIGQARSAHHKKSTQIILNDTTLPFTSKERRIIASIARYHRKGLPKPSHYNMGGLSREVTHKVEVLASLLRLADGLDYTHEANVEALGFKVGTKKVTVECTSKTESMLEEQAFNKKKDLFEKVFNKSLVLTWKRN
74495	GC_00001497	MillC_msp_mb_bin.78		1776	23	27	2	0	0.64329	0.819791	0.720894	0					K07095	uncharacterized protein			COG0622|COG5607	Predicted phosphodiesterase, calcineurin family (YfcE) (PDB:1SU1) (PUBMED:17586769)|CHAD domain, binds inorganic polyphosphates (CHAD) (PDB:3E0S) (PUBMED:12456267;31133615)	R|S	General function prediction only|Function unknown				HNKATGFFDKLREKINRGFTMDEKEIAQAAAQPNAKIAVLSDIHANLHALQAVLEHAESHGAVAYLNAGDSIGYGAFPNRVIKLLRAKNVASIMGNYDAEVTQAAKKDNKGDKKFAFNFTKKRLSKTCQAYLLSFPPQLRLQIGDKKVLVAHGSPASIEEHLFANTPEQRLRELIKVAKADVIFVGHSHEQFHREVNGVAFVNPGSVGRPSDGNPQAAYALVGFNPFEVQLFRVNYNVVAAADALRKRGLPESFAQMLLCGVSLDEVTATDLKRKKDLTTECSQIAKSCTKVSVKYRQNTEHCLQVTDLALSLFDGLTKLHRLGVRERCWLECAAILHDIGLSQGSQSHHKKSMGIILNETDLPFASKERRIIASIARYHRKGRIKEKHINLKTLTRTDISKIRKLSSFLRVADALDYTHQSAVQKLNVKISPKKITLECFAMQEATLEPQAVDRKKDLLEEVFKKNLVLIWKQK
74496	GC_00001497	MillC_msp_mb_bin.78		1089	23	27	2	0	0.64329	0.819791	0.720894	0									COG0622|COG5607	Predicted phosphodiesterase, calcineurin family (YfcE) (PDB:1SU1) (PUBMED:17586769)|CHAD domain, binds inorganic polyphosphates (CHAD) (PDB:3E0S) (PUBMED:12456267;31133615)	R|S	General function prediction only|Function unknown				MSSPHKMHKSNGSYCMFGAVTIANLLSAFKAPIKGVKENKDIEYIHKMRVASRKIRATLPLFEAGIPEKQFKKWLKEVKTVTQELSKARDLDVQIDFLTQYLTNLDPDEKTEIQHLLNNHKRRRSRLQQGVIQTLDRLEASKILDEIDLYCDATCEELEKASFNADAVREEAYWHVSARIEDVLALEKYVHQPSQSLKHHEIRIKTKRLRYTMETYAQLYKGKLKGAIHVIKEFQETLGEMHDFDVWNSYVEGLLGKTQDPTKRRTLLKFKQYVEDEKQDRYSRFVELWDTSKASGFFSEVRETMSTEKASQKMVAEVASQPHAKVAVLADIHANLHALKTVLEHAERNGAVAILNAGDSIGYGPFPNKVLKLLHAKNAVSITGNYEEEALSNHKDCKGAKKTAFDYTKKKLAKPCQTYLRSLPREFRAEIAGKKVLMVHGSSTSIDAHIYRNTPDGELEEYAEAASADVVIVGHSHEQFCREVEGVVFVNPGSVGRPGDGDSRAAYALVGFNPFEVQLFRVDYDVEAAARALRERALPESFAQMLLCGLPLQKIVEGDEQKAEDTVSKCGEVVEACRQVLKKYTQDSAHAMQVRKLAVDIFDGLQKLHKLGRRERCWLECASILHDIGLSQEPHQHHKQSMNMILNEPNLPFTSNERRIVASIARYHRKALPKEKHLNLKTLTGDDAEKVRVLAGCLRVADALDYRHQGVVDKLNIKITPRTVTIECLSNQKEANLELEYQAVEKKKDLFEEVFKKNLVVLWKKQ
74497	GC_00001497	bog_990		434	23	27	2	0	0.64329	0.819791	0.720894	0					K07095	uncharacterized protein			COG0622|COG5607	Predicted phosphodiesterase, calcineurin family (YfcE) (PDB:1SU1) (PUBMED:17586769)|CHAD domain, binds inorganic polyphosphates (CHAD) (PDB:3E0S) (PUBMED:12456267;31133615)	R|S	General function prediction only|Function unknown				MNGPIKPQKCQIDQSYCKFGSEKVLKLIKNFAPPTDGVIKNKNYIKCVHKTRVTSRRLRATMPLFRFCFPRKDFKKWSGKIKKVTPLLANARDLDVQITFIEKYRQKLTSEPEKAGIDVFLECQRDDRKNIQPSIVNGLNKLRMTGTLKDIRRFCEETIADQSNEIFEPNKVLEKARWNISFRLDDFLSMEQYVYLENETQRHHEMRIFAKKLRYTMEIFAELYGNKLEKEIETIKSFQDVLGEMQDNVVWIEQIPKFIDKTKETNKEKIDAVNIEKALFNLLSYLQEKKKELMNQFVNLWNENKKSGFFIQLRKTISGGLNMNEEKIKEKLANPDIKIAVLSDIHANLQALEKVIEDAEEHKVDIFLNAGDSIGFGPYPNEVIELLCEKNMLSVLGNYDSEVIEGKAKAKGEKKVALKFARKELAKSCECYLYSLPRELHFEIAGKKLFVTHGSPKSIEEHIYHDTPDKQLKSLADEAGADVIILGHSHEQFWKQVNGASFVNPGSVGRPSDENPQTAYAILSFNPFNIELIRCDYDVEATAQALRKKELPESFAQMILRGVSLDRVIVEDIAKEKSMTQDYKTIVEKSRKIAEKYWPDKEHYEQVTRLALEFFDELINIHELGQRERCWLECATILHDVGLSKTGGSHHKKSAKLILNDTQLPFTSQERRIIASIARYHRKGLPKPNHYNLATLDDSTIEKLKILASILRVADGLDCSHESAIRNINLKVEGKRITVECVSEAQLTLEEQAFNKKKDLFEKVFDKKLMLTWEQK
74498	GC_00001497	bog_990		430	23	27	2	0	0.64329	0.819791	0.720894	0					K07095	uncharacterized protein			COG0622|COG5607	Predicted phosphodiesterase, calcineurin family (YfcE) (PDB:1SU1) (PUBMED:17586769)|CHAD domain, binds inorganic polyphosphates (CHAD) (PDB:3E0S) (PUBMED:12456267;31133615)	R|S	General function prediction only|Function unknown				MTTRFDSNGTIIDSNYCRFGAEALTKLFLTIEAQIDGVEKSEDIEYVHKMRVTSRRIRAAMPIFQECFPKKRYKKWLNEIKKVTQFLGNARDLDVQIEVIKDYIKQLPPTEPKTGIESLLERHIERRTNLQVSVISGLEELEKCKVLEQITNYCQQIVKESTSTFFNLFVVREKAFWQISAKLDNFLAMEEFVHKENEILKHHEMRIKAKWLRYTMESFAPLYPEELSSEIEMIKNFQDTLGEMHDCDVWIASIPKFINEMESEVSAFAENEQAVADSNQDLLKFLEHIKEKRKNYYEKFVSFWDEEKSKNAFEELRKNASAGFVVATFRTQAELANPYVKIALIADIHANLNALEAVMQDAGRRGITVFLNAGDLIGFGAFPNEVIQALYSKNALSVIGNFDLEVLDKTNIGKGSKKFSLEYSRNVLSKSNETYLRTLPAKLELEIFHKKLLMVHGSPDSVDEHLYHDTPEKRFEELAQKSGVDIIVFGHSHDQFTKKVDGTLFINPGTVGMPRDANPQAAYAVITANPFSVELVRVNYEVEAAADALRRKGAPESYSQVLLRGLSLEGILAEDKTRENDMEIKCAVIMKSARGVARKYWLELKHSDQVRKLSTQLFDCLKDLHKLGKRECCWLECAAILHDIGLSQGSKGHHKTSLKLILNDAQLPFTSGERRVIANIARYHRKGCPKNTHYNFTSLNRELKRKVSILAGILRLADSLDFSHQSIVQNVEAHVAFENVIVQGSVFLNPILEEYAINKKKDLFEKSFKKNIVVTWKQIQPLQLPSQATPILAQQPTLPTAENPESSQTANCITARDSEAEQLDKNSSTN
74499	GC_00001498	AS06rmzACSIP_217		379	21	27	3	0	0.640332	0.904443	0.74981	0									COG1522	DNA-binding transcriptional regulator, Lrp family (Lrp) (PDB:1I1G)	K	Transcription				MEVKLDKLDYQVLNELLKDGTLSFVEIAKNIGSTPYTVRRRYERMKKDGCIFMSTVSIDLSKLGYEGKILLLVSVQPNSNRLETIEHIKNMRNVMVVTEIMGHYDIMAIALVTDLYSVKSLVTQARKAPHIQRVELACTEDVSFPIGSNFGAVLGQKSLTLANAKE
74500	GC_00001498	AS06rmzACSIP_217		1127	21	27	3	0	0.640332	0.904443	0.74981	0																MISLADNSRKDGVMEQIMKIKNVIGVSEVAGPCDLVAIAFINDMNSIQTLIEQAKKPSDVQKVDVYFIDDTYFPITPNFNTLLNQRCQNIAETL
74501	GC_00001498	AS06rmzACSIP_615		1631	21	27	3	0	0.640332	0.904443	0.74981	0									COG1522	DNA-binding transcriptional regulator, Lrp family (Lrp) (PDB:1I1G)	K	Transcription				MDKLDYLILSELFKDASLTFVEIAKNIGSTPYTVRRRYEKMKKEGTIFKSIVSIDLSKVGYQGKAFLLITLAPKGSKIKAIEYLKSLKNVMVVTEIIGMYDILAIAPITDLKSIQEIVKEVKKEPYIQRVELACADDTSFPVNPNLGAILSQKSRLIAKS
74502	GC_00001498	BDPHmgh_maxbin_019		2493	21	27	3	0	0.640332	0.904443	0.74981	0									COG1522	DNA-binding transcriptional regulator, Lrp family (Lrp) (PDB:1I1G)	K	Transcription				MDEIDYLILGELLLDAQTSFLQIAKKLGISSFTVKNRYDRMKKEGIITRSSVCIDISKLGYQGKVFLLITNAPNETKKATIDALKKMRNIISISEIIGPFDIIAIAPIIDFNSIKELVSTVKKIPSVQRVNIACVNETMFPLSATFGKILSQSSRESAATYKKT
74503	GC_00001498	BDmsp_maxbin_141		377	21	27	3	0	0.640332	0.904443	0.74981	0									COG1522	DNA-binding transcriptional regulator, Lrp family (Lrp) (PDB:1I1G)	K	Transcription				MDRLDYLILSELLKDAEASFVDIAKKVDSTPYTVRRRYEKMKKEGTIFGCIASIDLSKLGYQGKAVLLITLVPNSNRLETIMYLKNVRNVMVVTETMGPFDIMAIAPITDFKSIKDLVTEAKKAPNVQRIKLTCNSDVSFPIGSNFSAVLSKKSESLANMPKKPPP
74504	GC_00001498	BPmsp_mb_bin_90		1056	21	27	3	0	0.640332	0.904443	0.74981	0									COG1522	DNA-binding transcriptional regulator, Lrp family (Lrp) (PDB:1I1G)	K	Transcription				MDKLDYLLLEELFKDPQIPFATAAKKLGVAPKTVISRYKKMKQEGIITKCVVSIDLSRLGYQGKAFLMITNSPDQSKSETLAVLKTIKNIVEITEISGAFDILAIAFVTDLNSITKLVNTVKRIDSVERVEVAFIKDTDLPVPSNFNRLFSQKSMNLATA
74505	GC_00001498	Bathy6-F112_MillA		791	21	27	3	0	0.640332	0.904443	0.74981	0									COG1522	DNA-binding transcriptional regulator, Lrp family (Lrp) (PDB:1I1G)	K	Transcription				MDKTDFLILGELLLDAQTSFLQIAKKLKISSFTVKSRYDKMVDEGIIARSSILIDLSKLGYQGKVFLLITNVPNQAKKTTVDALKKISNIISVSEIMGPFDLIAVAPVSDFNSIKDLVSEVKKLPSVQSVNITCVNETMFPLSSTFGKILSQTSYDEANATKKD
74506	GC_00001498	Bathy6-F36_MillC		691	21	27	3	0	0.640332	0.904443	0.74981	0									COG1522	DNA-binding transcriptional regulator, Lrp family (Lrp) (PDB:1I1G)	K	Transcription				MMDRLDYLILSELLKDASLPFVTIAQRVGASPYTVRRRFEKLKKGLVVNNCIASIDMSKLGYQGKLFLFITIASEGDKAVIISQLARIRNIFITTELMAPFDILSIAFITDLKSIQDIVEQVKKIMFVQHVKISCIDNAEFPLSPNFGSILSEKSRSLSIP
74507	GC_00001498	Bathy6-F86_MillB		1442	21	27	3	0	0.640332	0.904443	0.74981	0									COG1522	DNA-binding transcriptional regulator, Lrp family (Lrp) (PDB:1I1G)	K	Transcription				MDEIDYLILNELLQDAQASFLQIAKKLKVSSFTIKSRYDKMVKEGIIHKAIIHIDLSKLGYQGKALLLITNMPNEPKESTIKAIKTMRNILVVSEILGSFDIIAIAPIIDFNSIRDLISEIKKIPSVQRVNVTFANETMFPLSPSFGKMLSQASQEAALSKKV
74508	GC_00001498	Bathy6-F90_cMAG_MillC		2514	21	27	3	0	0.640332	0.904443	0.74981	0									COG1522	DNA-binding transcriptional regulator, Lrp family (Lrp) (PDB:1I1G)	K	Transcription				MDKLDYLILGELLLDAQTSFLQIAKKLKISSFTVKSRYDKMVQDGVIFRSTICINLSKLGYQGKVFLLITNAANQTKKVTVEALKKMRNIVSVSEIIGPFDIIAVAPITDYNSIKNLVSQVKEIPSVQRVSITCINETSFPLSQNFGKILSQASHELAETNKE
74509	GC_00001498	Bathy6-F90_cMAG_MillC		380	21	27	3	0	0.640332	0.904443	0.74981	0									COG1522	DNA-binding transcriptional regulator, Lrp family (Lrp) (PDB:1I1G)	K	Transcription				MDELDYLILSEILLDAQESFLQIANKLDVSSFTVKSRYNKMVKEGIIRKSIISIDLARLGYQGKVFLLITNVPNQTKQTTISELGKIQNILLVSEIIGPFDIIAIAPVVDINGVKELVNQVKMIPSVQRVTITYINDTSFPINSTYGKTLSKSSRVTAANLKR
74510	GC_00001498	CP070820		1444	21	27	3	0	0.640332	0.904443	0.74981	0									COG1522	DNA-binding transcriptional regulator, Lrp family (Lrp) (PDB:1I1G)	K	Transcription				MDKIDLLILRELLKDAQTPFLRIAKKLGVSPETVRKRYNRMKEERTIRHCSVSIDLSKLGYQGKVFLMITNAPSHDKSKTIAALEKMRHVFIASEMIGDFEIIGIAPVKDLDSLKNLVNKIKKEPSVNQVEIALINDTAFPINPRADELFVQSITNSTKS
74511	GC_00001498	MRPHidbaud_mb_bin_29		1072	21	27	3	0	0.640332	0.904443	0.74981	0									COG1522	DNA-binding transcriptional regulator, Lrp family (Lrp) (PDB:1I1G)	K	Transcription				MMEVKLDKLDYQVLNELLKDGTLSFVEIAKNIGSTPYTVRRRYEKMKKDGFIFMNSVSIDLSKLGYEGKLLLLVTVQPNSNRLETIEHLKNMPNVMVVTEIMGHYDIMAIALVTDLYSVKALVTQARKAPHIQRVELACTEDVSFPIGSNFGAVLGQKSLALASVKE
74512	GC_00001498	MRmsp_mb_bin_153		340	21	27	3	0	0.640332	0.904443	0.74981	0									COG1522	DNA-binding transcriptional regulator, Lrp family (Lrp) (PDB:1I1G)	K	Transcription				MDKTDFLILGELLLDAQTSFLQIAKKLKISSFTVKSRYDKMVDEGIIARSSILIDLSKLGYQGKVFLLITNVPNQAKKTTVDALKKISNIISVSEIMGPFDLIAVAPVSDFNSIKDLVSEVKKLPSVQSVNITCVNETMFPLSSTFGKILSQTSYDEANATKKD
74513	GC_00001498	MillB_mghcomb_bin.30		1463	21	27	3	0	0.640332	0.904443	0.74981	0									COG1522	DNA-binding transcriptional regulator, Lrp family (Lrp) (PDB:1I1G)	K	Transcription				MDEIDYLILGELLLDAQTSFLQIAKKLKISSFTVKSRYDKMVKEGTILKSTINIDMSKLGYQGKVFLLITNVPNQPKKVTIDLLKKIRNIISISEIIGPFDIIAIAPVTDLNSIKDLVSDVKRIPSVQRVDLTCINETTFPLSSTFGKMLSQVSRETAAEIKKA
74514	GC_00001498	SpSt_546		156	21	27	3	0	0.640332	0.904443	0.74981	0									COG1522	DNA-binding transcriptional regulator, Lrp family (Lrp) (PDB:1I1G)	K	Transcription				MDKLDYLILAELQKDGLMSFVDIAKNVHSTPCTVRRRYEKMKKEGKIFRCIVSLDLARLGYQGKTFLLINLLPNSNKSETVAYLKNIKNVLVVTEIIGPCDIMAIAPITDLTSIQTLISEAKKAPNIQKVDFYCINNTSFPIGHNFGEMLNQRCRVLADKL
74515	GC_00001498	SpSt_546		425	21	27	3	0	0.640332	0.904443	0.74981	0									COG1522	DNA-binding transcriptional regulator, Lrp family (Lrp) (PDB:1I1G)	K	Transcription				MDKLDYLILAELNKDGAMSFVDIAKKIHSHPCTVRRRYEKMKKEGKIFPCVASLDLARLGYQGKTFLLITLKPNSDKTQTIMYLKNIKNIFGLSEIIGSCDIIAIAFIKDLKSIQMLITDAKKAPNIEKVEFYCVRDVYFPINPNLGEVLNKRCLALAEKL
74516	GC_00001498	SpSt_546		1617	21	27	3	0	0.640332	0.904443	0.74981	0									COG1522	DNA-binding transcriptional regulator, Lrp family (Lrp) (PDB:1I1G)	K	Transcription				MDKLDYLILSELYKDASLSFVDIADKVGTTPYTVRRRFEKLKKEGIISKTVVSIDLSKLGYQGKAFLMITVASNSDKTQTIKYLKHLKNTLFAIESIGPCDVLYIAPVTDMKSVLNLVKEVKKAPNVERVEFTCMSEVDFPICENFGKVLSAKCLALANSCPTKPSSSE
74517	GC_00001498	SpSt_998		2020	21	27	3	0	0.640332	0.904443	0.74981	0									COG1522	DNA-binding transcriptional regulator, Lrp family (Lrp) (PDB:1I1G)	K	Transcription				MDRLDYLILAEFEKDASLSFVDIAKSVGTTPYTVRRRYEKMKKDGIIFRTIVTIDLSKLGYQGKLFLLVHAAPNCNKTDTIAYLKNLENVLVVTEVIGPCDILAIAPITDLKSIQKLIEEAKKAPNIQRVEFACINDVDFPICRNFGAVLNTKSQSLAKT
74518	GC_00001498	TGPidbaud_mb_bin_66		744	21	27	3	0	0.640332	0.904443	0.74981	0									COG1522	DNA-binding transcriptional regulator, Lrp family (Lrp) (PDB:1I1G)	K	Transcription				MMEVKLDKLDYQVLNELLKDGTLSFVEIAKNIGSTPYTVRRRYEKMKKDGFIFMNSVSIDLSKLGYEGKLLLLVTVQPNSNRLETIEHLKNMPNVMVVTEIMGHYDIMAIALVTDLYSVKALVTQARKAPHIQRVELACTEDVSFPIGSNFGAVLGQKSLALASVKE
74519	GC_00001498	TGPmgh_mb_bin_10		904	21	27	3	0	0.640332	0.904443	0.74981	0									COG1522	DNA-binding transcriptional regulator, Lrp family (Lrp) (PDB:1I1G)	K	Transcription				MDGLDYLILGELLKNASLSFVEIAKNVQTTPYTVRRRYEKMKKEGIIQRCIVGIDLAKLGYQGKAILLITVTSNSNKAETIAYLKTIKNVMVITEIIGPYDILAIAPITDFKSIQILMEETRKAPFLQRLEIACIDDVNFPVSPNFNEVLSKKSQKLADNSY
74520	GC_00001498	TG_mgh_maxbin_056		1648	21	27	3	0	0.640332	0.904443	0.74981	0									COG1522	DNA-binding transcriptional regulator, Lrp family (Lrp) (PDB:1I1G)	K	Transcription				MDKMDYLILSELLNNAQTSLLKIAVKLDISPLTVRKRYEKMINEGVIRKSVITIDLSKLGYQGKAYLLITNAPNVNKAVTIEALKKIQNILIISEIVGPIDLLAIAPVIDLNSIKELVSEVKKIPSVQRVEIACTNNTIFPISSAYGKLMSQRSIELTQKSS
74521	GC_00001498	TG_mgh_maxbin_056		1645	21	27	3	0	0.640332	0.904443	0.74981	0									COG1522	DNA-binding transcriptional regulator, Lrp family (Lrp) (PDB:1I1G)	K	Transcription				MDELDYLILAELLKNAQLSFLKIAQKLGVSSYTVKNRFTKMKKEGIIKERIITLDLSRLGYQGKVFLLITNAPTQPKSVTIEALKKIRNIIVISEVIGPFDILAIAPIIDFNSIKNLVYDVKQIPSVQRVKINCLNNTMFPVNPTFGKVLSQLSQNKAELERK
74522	GC_00001498	TGdbaud_mb_bin_76		1988	21	27	3	0	0.640332	0.904443	0.74981	0									COG1522	DNA-binding transcriptional regulator, Lrp family (Lrp) (PDB:1I1G)	K	Transcription				MKDAQMSFVKIAEKIGVSPYTVRRRYERMKKERIIQKCLVSIDLSKLGYQGKAFLLITLSPNGDKTDTISALKKISNIIVVTEIIGPYHLLAIAPIKDVASIRTLVHEAKRAPNVQRVEMACISDTCFPVNPSFGTMVSRQIYKLATR
74523	GC_00001498	TGmsp_mb_bin_75		589	21	27	3	0	0.640332	0.904443	0.74981	0									COG1522	DNA-binding transcriptional regulator, Lrp family (Lrp) (PDB:1I1G)	K	Transcription				MDKLDYLILAELQKDGLMSFVDIAKNVHSTPCTVRRRYERMKKEGKIFRCIVSLDLARLGYQGKTFLLINLLPNSNKSEAVAYLKNIKNVLVVTEIIGPCDIMAIAPITDLTSIQTLISEAKKAPNIQKVDFYCINDTSFPIGHNFGEVLNQRCQVLADNL
74524	GC_00001498	TGmsp_mb_bin_75		844	21	27	3	0	0.640332	0.904443	0.74981	0									COG1522	DNA-binding transcriptional regulator, Lrp family (Lrp) (PDB:1I1G)	K	Transcription				MDKLDYLILAELNKDGAMSFVDIAKKVHSHPCTVRRRYEKMKKEGKIFRCVASLDLARLGYQGKTFLLITLKPNSDKTQTIMYLKNIKNIFGLSEIIGSCDIIAIAFIKDLASIQALMAAAKRAPNIEKVEFYCVRDVYFPISPNLGEVLNKRCLALAENL
74525	GC_00001498	MillC_mghcomb_bin.145		305	21	27	3	0	0.640332	0.904443	0.74981	0									COG1522	DNA-binding transcriptional regulator, Lrp family (Lrp) (PDB:1I1G)	K	Transcription				MDKLDYLLLGELLKDAQIPFARVAKKIGVAPKTVIAHYEKMKKAGIISRCAICIDPAKLGYQGKAFLMITNLPSKRKAETIAALKTIKNIVVITEIMGAFDILAIAFVTDLNSITTLVNTVKQLNSVERVEVSFIKETDMPVPPNFSRLFSQQSINLAKT
74526	GC_00001499	AS06rmzACSIP_217		1203	25	27	2	0	0.822731	0.980846	0.894858	0					K01996	branched-chain amino acid transport system ATP-binding protein			COG0410	ABC-type branched-chain amino acid transport system, ATPase component LivF (LivF) (PDB:1JI0) (PUBMED:26527648;32250026)	E	Amino acid transport and metabolism				MLEVENISAAYGMVQILRNVSFKVEKKEIVSIIGPNGAGKTTLVKTIMGFLKPQTGSIKFNGENIDKTATSEIVKKGLTMTPEGREIFPHMTVEQNLQLGAYAIKDKAKIKQTKEKVYEIFPVLKKKDKALAQTLSGGEQQMLVICRSLMSNPQMLILDEPSLGLAPIIVEKVLDTVRTINDEGVTVLLVEQNIHDSLGIADRGYVLEEGSIVLEGKSRELLSNSHIKEVYLGL
74527	GC_00001499	AS06rmzACSIP_615		964	25	27	2	0	0.822731	0.980846	0.894858	0					K01996	branched-chain amino acid transport system ATP-binding protein			COG0410	ABC-type branched-chain amino acid transport system, ATPase component LivF (LivF) (PDB:1JI0) (PUBMED:26527648;32250026)	E	Amino acid transport and metabolism				MILELENVSAGYGMVQILRDINFKVNEKEIVSIIGPNGAGKTTLVRTIMGLIKPSAGSIKFKGENIEKIETYDIVKKGLTMIPEGREIFPRMTVEENLLLGAYTVKDKVKIKETKEKVYKIFPVIKKKEKALAQTLSGGEQQMLVICRSLMSNPELLILDEPSLGLAPIIVEKVLDTVRVINEEGVTVLLVEQNIHDSLNVANRGYVIEQGKIVLEGNSRELLSNRHIKEVYLGL
74528	GC_00001499	BA1		1902	25	27	2	0	0.822731	0.980846	0.894858	0					K01996	branched-chain amino acid transport system ATP-binding protein			COG0410	ABC-type branched-chain amino acid transport system, ATPase component LivF (LivF) (PDB:1JI0) (PUBMED:26527648;32250026)	E	Amino acid transport and metabolism				MLRVDGICVSYGKLQALWNVSLYVDKGEFVSIIGPNGAGKTTLLKTISGLLRPSSGYIEFLNERIEKLPPHMVCEKGIVQVPEGRKLFPFMKVIENLELGAYMPKARKHVKDSLEQVYSLFPVLKERKNQMVATLSGGEQQMLALGRALMAKPKLLMLDEPSFGLAPKLAMEIFKNLKALNERGLTILLVSQEIFLALCNAHRSYVLENGRITLEGAGKELLENRNIKKSYLAL
74529	GC_00001499	Bathy6-F17_MillC		838	25	27	2	0	0.822731	0.980846	0.894858	0					K01996	branched-chain amino acid transport system ATP-binding protein			COG0410	ABC-type branched-chain amino acid transport system, ATPase component LivF (LivF) (PDB:1JI0) (PUBMED:26527648;32250026)	E	Amino acid transport and metabolism				MLQAEKVNSGYGMVQILWDVSFQIKPKEIVSIIGPNGSGKTTLVKTLIGLVPAKSGTVRFKGEPIEKLRPYDIVKKGLVMIPEGREIFPKMTVEENLMLGAYTLTDKAKIKDTKERVYQIFPVLKKKEKSLAQTLSGGEQQMLVICRSLMSNPELLILDEPSLGLAPIIVEKVLDTVAKINEDGVTILLVEQNIRDSLSIAHRAYVLEEGKIILEGESRQLLNSDHIKEVYLGL
74530	GC_00001499	Bathy6-F18_MillA		1378	25	27	2	0	0.822731	0.980846	0.894858	0					K01996	branched-chain amino acid transport system ATP-binding protein			COG0410	ABC-type branched-chain amino acid transport system, ATPase component LivF (LivF) (PDB:1JI0) (PUBMED:26527648;32250026)	E	Amino acid transport and metabolism				MMLEIANVSAGYGMVQILRDVSFKVEKGEIVSIIGPNGAGKTTLVKTVMGFIRPQTGTIRFNGENIEKLPTNEIVKKGLTMIPEGREAFPRMTVEENLLLGAYTIKDKAKVNETKEKVYQIFPVLKKKEKALAQTLSGGEQQMLVICRSLMSNPQMLILDEPSLGLAPIIVEKVLDTVRAINEEGVTVLLVEQNIHDSLEVANRGYVLEEGKVVLEGKSRELLSNSHIKEVYLGL
74531	GC_00001499	Bathy6-F36_MillC		1614	25	27	2	0	0.822731	0.980846	0.894858	0					K01996	branched-chain amino acid transport system ATP-binding protein			COG0410	ABC-type branched-chain amino acid transport system, ATPase component LivF (LivF) (PDB:1JI0) (PUBMED:26527648;32250026)	E	Amino acid transport and metabolism				MLEVENISAAYGMVQILRDVSFHVDEKEIVSIIGPNGAGKTTLVKAVMGLLKSKSGTVKFKGENIEKLATYDIVKKGLTMIPEGREIFPRMTVYENLLLGAYTIKDRAQVKETKEKVYQIFPVLKKKEKALAQTLSGGEQQMLVICRSLMSNPHFLILDEPSLGLAPIIVEKVLDTVRTINDEGVTVLLVEQNIHDSLGVANRGYVLEEGKIVMEGKSRELLSNSHIKEVYLGL
74532	GC_00001499	Bathy8-F81_MillA		1482	25	27	2	0	0.822731	0.980846	0.894858	0					K01996	branched-chain amino acid transport system ATP-binding protein			COG0410	ABC-type branched-chain amino acid transport system, ATPase component LivF (LivF) (PDB:1JI0) (PUBMED:26527648;32250026)	E	Amino acid transport and metabolism				MLEVENVSAAYGLIQILWDVSFKIKEKEIVSIIGPNGAGKTTLVKTIMGLLPAKSGSIRFKGENIEKLPPYEIVKKRVTMVPEGREIFPKMTVHENILLGAYTIKDKQQVKDSQERIYQIFPVLHKKEKALAETLSGGEQQMLVIGRSLMSNPELLILDEPSLGLAPIIVAKVLDTLKTINEEGVAVLLVEQNIRDSLNIANRGYVLEEGKIIIEGEARELLSNKHIKEVYLGL
74533	GC_00001499	Bathy6-F90_cMAG_MillC		2738	25	27	2	0	0.822731	0.980846	0.894858	0					K01996	branched-chain amino acid transport system ATP-binding protein			COG0410	ABC-type branched-chain amino acid transport system, ATPase component LivF (LivF) (PDB:1JI0) (PUBMED:26527648;32250026)	E	Amino acid transport and metabolism				MLEVKNVSAAYGMVQILRDVSFKINEKEIVSIIGPNGAGKTTLVKTIMGLLPLKSGNISFKGENIEKLRPYEIVRKGLTMIPEGREIFPSMTIEENLMLGAYTVEGKDKIKDAKERVFQIFPVLKKKHKALAQTLSGGEQQMLVICRSLMCNPKLLILDEPSLGLAPIIVEKVLDTVRTINDEGVTVLLVEQNIHDSLNVADRGYVLEEGSIILEGNSRELLSNGHIKEVYLGL
74534	GC_00001499	CP070820		647	25	27	2	0	0.822731	0.980846	0.894858	0					K01996	branched-chain amino acid transport system ATP-binding protein			COG0410	ABC-type branched-chain amino acid transport system, ATPase component LivF (LivF) (PDB:1JI0) (PUBMED:26527648;32250026)	E	Amino acid transport and metabolism				MLEVETVSSGYGLIQILWDVSFKVGEKEIVSIIGPNGAGKTTLVRTIMGLLPARNGTIRFKGENIENLPPYEIVKKGVTLIPEGREIFPRMTVEENMLLGAYTINDKKAVTESKERIYQIFPVLRKKGKVLAQTLSGGEQQMLVIGRSLMSNPELLILDEPSLGLAPIIIAKVLDTLRKINEEGVAVLLVEQNIRDSLNIADRGYVLEEGKIIIEGKGRELLTNDHIKKVYLGI
74535	GC_00001499	CP070820		1486	25	27	2	0	0.822731	0.980846	0.894858	0					K01996	branched-chain amino acid transport system ATP-binding protein			COG0410	ABC-type branched-chain amino acid transport system, ATPase component LivF (LivF) (PDB:1JI0) (PUBMED:26527648;32250026)	E	Amino acid transport and metabolism				MLEISNLSVFYGKAQVFHDVNLRVEREEIVAIIGPNGTGKTTLLRAISGLHRVAVGSITFMGERINGLPPHEIVKRGIAHCPERYKLFPEMTVLENVELGAFLRKDSSSIQRDLADALNLFPLLKERKSQEARTLSGGEQQMLAIARALMSKPKLLMLDEPSLGLDPIIREKLVDAIQEIRRRGLTIIIIEQDVALALSLCDRGYVFEEGTICMEGTREFLKGNQKIKEAYLGIF
74536	GC_00001499	Chersky_322		373	25	27	2	0	0.822731	0.980846	0.894858	0					K01996	branched-chain amino acid transport system ATP-binding protein			COG0410	ABC-type branched-chain amino acid transport system, ATPase component LivF (LivF) (PDB:1JI0) (PUBMED:26527648;32250026)	E	Amino acid transport and metabolism				MLELENVSSGYEKVQILWNVSFQIKEKEIVSIIGPNGAGKTTLVKTIMGLLSAKTGSVTFQNEAIQKLPPYEIVKKGLVMIPEGREIFPRMTVEENLLLGAYTVKDKNAVQDSKEKVYQVFPVLKKKEKSKAQTLSGGEQQMLVICRSLMSNPKLLILDEPSLGLAPIIVEKVLDTVEKINEDGVTILLVEQNIRDSLGIADRGYVLEEGKIILEGEGRELLSNSHIKEVYLGL
74537	GC_00001499	LDS_4		149	25	27	2	0	0.822731	0.980846	0.894858	0					K01996	branched-chain amino acid transport system ATP-binding protein			COG0410	ABC-type branched-chain amino acid transport system, ATPase component LivF (LivF) (PDB:1JI0) (PUBMED:26527648;32250026)	E	Amino acid transport and metabolism				MLKIKNVSSGYGIIQILWDVSFKIKEKEIVSIIGPNGAGKTTLVKTIMGLLPTKNGSIQFKGERIENLPPYEIVKKKISLIPEGREIFPRMTVEENILLGAYTINDKQKVIESQERIYQIFPVLRKKEKVLAQTLSGGEQQMLVIGRSLMSSPELLILDEPSLGLAPIIVAKVLDTLRQINDEGVAVLLVEQNIRDSLNIADRAYVLEEGKIIIEGKGRELLANDHIKEVYLGI
74538	GC_00001499	MRPHidbaud_mb_bin_29		2372	25	27	2	0	0.822731	0.980846	0.894858	0					K01996	branched-chain amino acid transport system ATP-binding protein			COG0410	ABC-type branched-chain amino acid transport system, ATPase component LivF (LivF) (PDB:1JI0) (PUBMED:26527648;32250026)	E	Amino acid transport and metabolism				MMLEVENISAAYGMVQILRDVSFKVEKKEIVSIIGPNGAGKTTLVKTIMGFLKPQTGSIKFNGENIDKTATSEIVKKGLTMTPEGREIFPHMTVEQNLQLGAYAIKDKAKIKETKEKVYEIFPVLKKKEKALAQTLSGGEQQMLVICRSLMSNPEMLILDEPSLGLAPIIVEKVLDTVRTINDEGVTVLLVEQNIHDSLSIADRGYVLEEGSIVLEGKSRELLSNSHIKEVYLGL
74539	GC_00001499	MRmsp_maxbin_096		1613	25	27	2	0	0.822731	0.980846	0.894858	0					K10822	nonpolar-amino-acid-transporting ATPase [EC:7.4.2.2]			COG0410	ABC-type branched-chain amino acid transport system, ATPase component LivF (LivF) (PDB:1JI0) (PUBMED:26527648;32250026)	E	Amino acid transport and metabolism				GKTTLVKTIMGLLPAKSGSIRFKGENIEKLPPYEIVKKRVTMVPEGREIFPKMTVHENILLGAYTIKDKQQVKDSQERIYQIFPVLHKKEKALAETLSGGEQQMLVIGRSLMSNPELLILDEPSLGLAPIIVAKVLDTLKTINEEGVAVLLVEQNIRDSLNIANRGYVLEEGKIIIEGEARELLSNKHIKEVYLGL
74540	GC_00001499	SpSt_1169		1254	25	27	2	0	0.822731	0.980846	0.894858	0					K01996	branched-chain amino acid transport system ATP-binding protein			COG0410	ABC-type branched-chain amino acid transport system, ATPase component LivF (LivF) (PDB:1JI0) (PUBMED:26527648;32250026)	E	Amino acid transport and metabolism				MLEVENVSAAYGLVQILWDVSFTIKEKEIVSIIGPNGAGKTTLVKTVMGLLPAKTGTIRFKGENIEKLRPYEIVKKGVTLIPEGREIFPKMTVEENMLLGAYTINDKNAVKESKERIYHIFPVLKKKEKALAQTLSGGEQQLLVICRSLMSNPELLILDEPSLGLAPIIVGKVLDTLRKINEEGVAVLLVEQNIRDSLNIADRGYVLEKGKIIIEGKGRELLSNDHIKEVYLGI
74541	GC_00001499	SpSt_264		801	25	27	2	0	0.822731	0.980846	0.894858	0					K01996	branched-chain amino acid transport system ATP-binding protein			COG0410	ABC-type branched-chain amino acid transport system, ATPase component LivF (LivF) (PDB:1JI0) (PUBMED:26527648;32250026)	E	Amino acid transport and metabolism				MLEIKNVSASYGMIQILRDVSFHIKEKEIVSIIGPNGAGKTTLVKTIVGLLHPTKGEIRFKGENIEKLQPYEIVKRKITLIPEGREIFPKMTVEENLLLGAYTINDGDKIKEAKERGYQIFPVLKKKEKALAQTLSGGEQQMLVICRSLMSNPEMLILDEPSLGLAPLVVEKVLDTVRKINEEGVTILLVEQNIRDSLEIADRGYVLEQGRVILEGTSRELSCSKHIKEAYLGL
74542	GC_00001499	SpSt_546		1848	25	27	2	0	0.822731	0.980846	0.894858	0					K01996	branched-chain amino acid transport system ATP-binding protein			COG0410	ABC-type branched-chain amino acid transport system, ATPase component LivF (LivF) (PDB:1JI0) (PUBMED:26527648;32250026)	E	Amino acid transport and metabolism				MLEVENVSAAYGMVQILRDVSFKIEKGEIVSIIGPNGAGKTTLVKTIMGFLKPQTGTIKFKGENIEKLATNDIVKRGLTMIPEGREIFPRMTVEENLMVGAYTIADKEKIKATKENVYKIFPVLKKKEKALAQTLSGGEQQMLVICRSLMSNPELLILDEPSLGLAPIIVEKVLDTVRAINEEGVTVLLVEQNIHDSLNVANRGYVLEEGKIVLEGKSRELLSNSHIKEVYLGL
74543	GC_00001499	SpSt_998		2833	25	27	2	0	0.822731	0.980846	0.894858	0					K01996	branched-chain amino acid transport system ATP-binding protein			COG0410	ABC-type branched-chain amino acid transport system, ATPase component LivF (LivF) (PDB:1JI0) (PUBMED:26527648;32250026)	E	Amino acid transport and metabolism				MILEVENLSAAYGMVQILRDVTFKVEQGEIVSIIGPNGAGKTTLVKTIMGFLRPQTGTIKFKGENIEKLPTYDIVTKGLTMIPEGREIFPRMTVEENLLLGAYTIKDKAKVKETKDKVNQIFPVLKKKEKALAQTLSGGEQQMLVICRSLMSNPQMLILDEPSLGLAPIIVEKVLDTVRAINEEGVTVLLVEQNIHDSLEVANRGYVLEEGRVVLEGKSRELLSNSHIKEVYLGL
74544	GC_00001499	SpSt_998		655	25	27	2	0	0.822731	0.980846	0.894858	0					K01996	branched-chain amino acid transport system ATP-binding protein			COG0410	ABC-type branched-chain amino acid transport system, ATPase component LivF (LivF) (PDB:1JI0) (PUBMED:26527648;32250026)	E	Amino acid transport and metabolism				MLKIQNVSAAYGMVQILRDVSFKVEKGEIVSIIGPNGAGKTTLVKTIMGFLKPQTGSIKFNGENIEKMATYDIVKKGLTMIPEGREIFPRMTVEQNLMLGAYTISDKAKVKETKEKVEQIFPVLKKKEKALAQTLSGGEQQMLVICRSLMSNPQLLILDEPSLGLAPIIVEKVLDTVRVINDEGVTVLLVEQNIHDSLGVANRGYVLEEGKIVLEGKSRELLSNSHIKEVYLGL
74545	GC_00001499	TGPidbaud_mb_bin_66		1825	25	27	2	0	0.822731	0.980846	0.894858	0					K01996	branched-chain amino acid transport system ATP-binding protein			COG0410	ABC-type branched-chain amino acid transport system, ATPase component LivF (LivF) (PDB:1JI0) (PUBMED:26527648;32250026)	E	Amino acid transport and metabolism				MMLEVENISAAYGMVQILRDVSFKVEKKEIVSIIGPNGAGKTTLVKTIMGFLKPQTGSIKFNGENIDKTATSEIVKKGLTMTPEGREIFPHMTVEQNLQLGAYAIKDKAKIKETKEKVYEIFPVLKKKEKALAQTLSGGEQQMLVICRSLMSNPEMLILDEPSLGLAPIIVEKVLDTVRTINDEGVTVLLVEQNIHDSLSIADRGYVLEEGSIVLEGKSRELLSNSHIKEVYLGL
74546	GC_00001499	TGPmsp_mb_bin_49		2421	25	27	2	0	0.822731	0.980846	0.894858	0					K01996	branched-chain amino acid transport system ATP-binding protein			COG0410	ABC-type branched-chain amino acid transport system, ATPase component LivF (LivF) (PDB:1JI0) (PUBMED:26527648;32250026)	E	Amino acid transport and metabolism				MLEIENLSAAYGMVQILREVTFKINEKEIVSIIGPNGAGKTTLVKTIMGFLQPKSGTIKFKGEDIAKLPPYERVKRGLTMIPEGREIFPRMTVEENLLLGAYTIKDKKSVMENKEKVYEIFPVLKKKEKSVAQTLSGGEQQMLVICRSLMSNPQLLILDEPSLGLAPIIVEKVLDTVRTINEEGVTVLLVEQNIHDSLNVADRGYVLEQGKIILEGKSRELLSNSHIKEVYLGL
74547	GC_00001499	TG_idbaud_maxbin_040		1672	25	27	2	0	0.822731	0.980846	0.894858	0					K01996	branched-chain amino acid transport system ATP-binding protein			COG0410	ABC-type branched-chain amino acid transport system, ATPase component LivF (LivF) (PDB:1JI0) (PUBMED:26527648;32250026)	E	Amino acid transport and metabolism				MMLEIANVSAGYGMVQILRDVSFKVEKGEIVSIIGPNGAGKTTLVKTVMGFIRPQTGTIRFNGENIEKLPTNEIVKKGLTMIPEGREAFPRMTVEENLLLGAYTIKDKAKVNETKEKVYQIFPVLKKKEKALAQTLSGGEQQMLVICRSLMSNPQMLILDEPSLGLAPIIVEKVLDTVRAINEEGVTVLLVEQNIHDSLEVANRGYVLEEGKVVLEGKSRELLSNSHIKEVYLGL
74548	GC_00001499	TG_mgh_maxbin_056		1184	25	27	2	0	0.822731	0.980846	0.894858	0					K01996	branched-chain amino acid transport system ATP-binding protein			COG0410	ABC-type branched-chain amino acid transport system, ATPase component LivF (LivF) (PDB:1JI0) (PUBMED:26527648;32250026)	E	Amino acid transport and metabolism				MLEVNSISAAYGMVQILRDVSFKVNEKEIISIIGPNGAGKTTLVKTIMGLLPPKSGTIRFKGENIEKCPPYEIVKKGVTMIPEGREIFPNMTIEENLMLGAYTVNGKDKIKDSKERVYQIFPVLKKKQKALAQTLSGGEQQMLVICRSLMSNPQLLILDEPSLGLAPIIVEKVLDTVRTINEEGVTVLLVEQNIHDSLNVADRGYVLEEGNIILEGNSRELLCNSHIKEVYLGL
74549	GC_00001499	TGdbaud_mb_bin_76		1575	25	27	2	0	0.822731	0.980846	0.894858	0					K01996	branched-chain amino acid transport system ATP-binding protein			COG0410	ABC-type branched-chain amino acid transport system, ATPase component LivF (LivF) (PDB:1JI0) (PUBMED:26527648;32250026)	E	Amino acid transport and metabolism				MLTIENISASYGLVQILRDISFHIKEKEIVSIIGPNGAGKTTLVKTITGLLHPKSGTIRFKGENIEKLPPYEIVKKGITLIPEGREIFPRMTVEENLKLGAYTTNGKNTVKEAKERAYQIFPVLKKKEKALAQTLSGGEQQMLVICRSLMANPQLLILDEPSLGLAPLIVEKVLDTVRKINEEGVTILLVEQNIRDSLDIADRGYVLEQGKIILEGKSRELLCSNHIKEVYMGL
74550	GC_00001499	TGmsp_mb_bin_75		720	25	27	2	0	0.822731	0.980846	0.894858	0					K01996	branched-chain amino acid transport system ATP-binding protein			COG0410	ABC-type branched-chain amino acid transport system, ATPase component LivF (LivF) (PDB:1JI0) (PUBMED:26527648;32250026)	E	Amino acid transport and metabolism				MLEVENVSAAYGMVQILREVSFKIENGEIVSIIGPNGAGKTTLVKTIMGFLKPQTGTIKFKGENIEKLATNDIVKRGLTMIPEGREIFPRMTVEENLMLGAYTIADKEKVKATKENVYKIFPVLKKKEKALAQTLSGGEQQMLVICRSLMSNPQLLILDEPSLGLAPIIVEKVLDTVRAINEEGVTVLLVEQNIHDSLNVANRGYVLEEGKIVLEGKSRELLSNSHIKEVYLGL
74551	GC_00001499	MillA_msp_mb_bin49		798	25	27	2	0	0.822731	0.980846	0.894858	0					K01996	branched-chain amino acid transport system ATP-binding protein			COG0410	ABC-type branched-chain amino acid transport system, ATPase component LivF (LivF) (PDB:1JI0) (PUBMED:26527648;32250026)	E	Amino acid transport and metabolism				MLQVEKLNSGYGMVQILWDVSFQIKPKEIVSIIGPNGSGKTTLVKTLMGLVPAQSGTIRFKGEPMEKLRPYDIVKKGLVMIPEGREIFPKMTVEENLMLGAYTYSDKVKIKDTKERVYQIFPVLKKKEKALAQTLSGGEQQMLVICRSLMSNPSLLILDEPSLGLAPIIVEKVLDTVTKINEDGVTILLVEQNIRDSLSIAHRAYVLEEGKIILEGEGRQLLNSNHIKEVYLGL
74552	GC_00001499	Zod_Metabat_1386		663	25	27	2	0	0.822731	0.980846	0.894858	0					K01996	branched-chain amino acid transport system ATP-binding protein			COG0410	ABC-type branched-chain amino acid transport system, ATPase component LivF (LivF) (PDB:1JI0) (PUBMED:26527648;32250026)	E	Amino acid transport and metabolism				MLEVENLSAGYGLIQILWDVSFKIKEKEIVSIIGPNGAGKTTLVKTIMGLLPAKSGTIKFKGENIEKLPPYEIVKKKISLIPEGRDIFPKLTVEENILLGAYTLKDKQQVKESQERIYQIFPVLQKKEKVLAQTLSGGEQQMLVIGRSLMSNPKLLILDEPSLGLAPIIVAKVLDTLRQINEEGVAILLVEQNIRDSLNIADRGYVLEEGKIILEGEGRELLSNDHIVEVYLGL
74553	GC_00001500	AS06rmzACSIP_615		1039	26	27	2	0	0.64093	0.880574	0.74188	0																MFKKSLSEKTKRKRGIGDQNQETNEVISEKEISELTLKRLHTLGNQKFGSYPYSNYFNRWLENVKDVLLEFESHPNISADDQYLKERIQILSNIELQLEDKRRRESLVDHENNKLSEYKMHLKEIDDEYLISANIIRQQKNFEVKRLQKVLDELKIEQNKVIRMKTGFLRGISKKDREQKEIELIQKIIDKQKEMELILLDFGAKQKKLREDYEIKKEPLFEKIKHYQKLIRDTESDSSLEDRWFTCESLVDLVNTFLQRKTTQTN
74554	GC_00001500	BDPHmgh_maxbin_019		2393	26	27	2	0	0.64093	0.880574	0.74188	0																MGYQPRIRSPKRAIRTYRKAVREKVKNKTRFPKRKSEPTPPLAPSEQELSEATLRRLHTLGSQKFGSSPFSLHFDRWLLNVKSVLAEFEAYLGMVLDEQYIKERSQALSQIKLQLDNRRRREASLEKQINNLADAKNRLQQLNNEYAAKVTALKGQKNAAVNRLNKEISALKKEQDRIIRIKTGFFHGISKREREAQEIAVVQQLNDKQQELELLILNFREQHKRLREAFEHTREPVREEAKVFQKRVLALEDDGSLEERWFACEALSDAVNSFLQRKAAQRFNSSNTG
74555	GC_00001500	BDmsp_maxbin_149		62	26	27	2	0	0.64093	0.880574	0.74188	0																MGYQPRIKAPRDAVHGFRKPLREKGKNRKRIHRSVGRQVEEEKQPATEREISEATLRRLHTLGSQKFGSFPFSDHFSRWLANVEAVLSEFISNPNIGIDEQFSAGYQQTLAAIKQQLEDRSRKENAIEKEIKNLSCCKKLLEHINTEWATTANTLATKKKSEIKRLNQEIEGLKKEQEKVIRMKTGFFRGISKKEREQKEIAIAQRLNDKQTEVELAVLNFKAEQKMLREKYETKREPLLEELKRFKKNIRELETDGSLEERWFACEALTDAVNSFLQRKAAGSANAKGLEPQNGGA
74556	GC_00001500	BPmsp_mb_bin_90		1192	26	27	2	0	0.64093	0.880574	0.74188	0																MGYQPRIKSPRDTSYEYRKPLREKGKNRKGSHRRLGRPVQEEKPVITEREVSEGTLKRLHTLGAQKFGSSPYSEHFNRWLTNVEAVLCEFEAHPSISIDEQFRSECAQALSTIRLQLEERRRKEAAAEQEMKNLEYCRSLLKQVNIEYSAALSTAKARKNSEIKRLNSIIAQLKSEQDKVIRMKTGFFRGISKKEREQKELAIVQALNDRQTELELAMLNFSTQQKELREQYERKREPVQKQIKTFQKKVQEAETDGSLEERWFACEALVDAVNGFLQRKAAGSFDSKGLEPQNGGA
74557	GC_00001500	Bathy6-F112_MillA		866	26	27	2	0	0.64093	0.880574	0.74188	0																MGYQPRRTPKRAIHEYKKSFREKIKTAKHPNRRSAEQIQEEKPAPTEQQVFEATIKRLHTLGTQKFGSSPFSDHFDRWLLTVETVLDEFEAYPDMNVDEQFARERGQVLATITLQLENRRRREARLEEQINSLSNAKSRLQQVNNEYLTKLTALKGQKAAAIKRLNKEIVALKKEQDRIIKLKTGFFRGLSKKVREQKEIEAVQQLSDKQQELEVIVLNFRELQKQLREEFERKREPVLEEVKIFQKRVKEMDEDASLEERWFACEALIDVVTNFFQRKISTHS
74558	GC_00001500	Bathy6-F18_MillA		1189	26	27	2	0	0.64093	0.880574	0.74188	0																MGYQPRKKSARDKGRGYGRFLREKFRGKNRKAKSADYGQEKRVLTENEAVEITLKRLHTLGNQRFGSSPFSEYFDRWLLNVEAVLDEFKSHPSIGVDETFLRECNATLVSVKLQLENRRRREMTVNREIEKLADCRRRLQTINNDYSAKVIDVKTRKSREIKRLSEAIDALKKEQDAVIRLKTGILQLRSKKKREQKEIEVVQALTEKQNELEVATMNFNSEEKKFRDEFEAKKEPIYEEINKLQKIIGDIDTDGSLEERWFACEALIDAVNSFIQRKNVGASKSLL
74559	GC_00001500	Bathy6-F36_MillC		252	26	27	2	0	0.64093	0.880574	0.74188	0																MGYQPRIKSPRGTAHGFKKPLRERKKERKRRRTGEYEQEKRVVTEEEVCGATLKRLHTLGNQRFGSSPYSEHYNRWLADVEVVLAEFEAYPSIKPDEEFKAECTQTLGTIRVQLEERRKKEAAVDQEVKNLAYLKKQVENINAEYTLSASTIKARRKAQTKRLNSEIEQIKKEQDIVIKMKTGFWRGISKKKREEKEIALAQQLNDKQTELELLTLNSRAELKMLREDSERKREPVVEQIKGFKRKIRELETDGSLEERWFACEALTDAVNSFLQRKAVEAADPKSPL
74560	GC_00001500	Bathy6-F77_MillC		1783	26	27	2	0	0.64093	0.880574	0.74188	0																MGYQPHIKTPRNNTHKYKNPLRPKNKTSKHQNKPQTEKTITTKKEISQKTLKQLHTLGNQKFGSSPFSDHFDRWLINVETVLEEFEAHPDITVDEQYQKESSQTLSIIKLQLEELRQKEVTLDQEQKILSYCKSNLKQINTNYLTAVNELRQRKNRANKPLHSSIEQLKKDQAQIIRVKAGFLRGISKKEREQKEFAIAEELDVKQKDLEMALLEFRAQQKLLQNQYHTDREPVLEQIKELKKKIRDLETDNSLEERWFACQALIDTVNMFLQRKALID
74561	GC_00001500	Bathy6-F86_MillB		2520	26	27	2	0	0.64093	0.880574	0.74188	0																MGYQPRTRTPKRAIREFKKAFREKGKTAKRANRHASKQIWEEKTVQSEQQVFEATFKRLHTLGNQKFGSSPFSEHFDRWLLNVEAVLDEFEAQPEMKVDEQFVRERNSALVAIKLQLENRRKREAQLEEQINSLSNAKNRLQQLNNEYLTKVTALKGKKNAAVKRLNREISDLKKEQDRIIQLKTGFFRGISKKEREEKEVDVVQRLSDKQQELEVTVLDFRERQKRFREEFDRKREPALEDVKVFQKRLRDSEEDGSLEERWFACESLIDVINNFYQRKTSPATWRI
74562	GC_00001500	Bathy6-F90_cMAG_MillC		2585	26	27	2	0	0.64093	0.880574	0.74188	0																MKTAGHKRTPKRATHDFKKSFREKTKLAKRASRRATAQSWEEKTIPSQQQVFEATLKRLHTLGSQKFGSSPFSEHFDRWLLNVEAVLDEFEAQPDMDVDEQYVKERTRTLADVKLQLENRQSREANLEKQINSLTDAKSRLHQLNNEYLIKVTALKGQKNAALKRLNKEIAALKKEQTRVIQLKTGFFRGISKKEREHKEVEVVQQLSDKQQELEVTVLDFRERQKRVREEFDRKREPVLDEVKVFQKRVKEMDEDGSLEERWFACEALIDAVNGFLQRKASKPLRSSSAK
74563	GC_00001500	Emb289P1bin127		182	26	27	2	0	0.64093	0.880574	0.74188	0																MCLVNFLVSVAWEQANIVEPLLFFMGYQPRIKSPRNTIRQHKKYLREKDKTKRGSHRRYSRQDADAKPIVTAAEFAEITLKRLHTLGAQKFGSSPFSEHFNRWIANVEVVLDEFEVYYSVCVDEQFRGECVEALNIVRSQLEERRQKEAIAEQETKNLHYCRNLLKQINIEYAVAINALKTQKKNEIKRLNSIIDQLKNDQDKIIRIKTGFWRGISKKEREQKELVVIDALNEKQTELELVVLNFKEQQKTLREQFEHKREPIQKQMQIFQKKVQAAEIDCSLEERWFACETLTDALNGLLQRKAVDTMDSRKLEPKNDGI
74564	GC_00001500	Lab288P3bin169		1572	26	27	2	0	0.64093	0.880574	0.74188	0																MGYQSRIKSSRNTANKKTRSLREKSKTKKGYPRRLGGQNEDVKPVITPAEIVELTLKRLHTLGAQKFGSSPFSEHFTRWLANVEVVLGEFEGCSLVFVDELFRVECTETLNAVRMQLEERRRKEVIAEQETKNLQYCRVALKQINIDYAIAINALKTQKNREINRLSCSIDQLKSDQDRIIRLKTGFWRGISKKEREQKEFAVMQALNEAQAALELTVLNFKAQQKVLREQFDHKREPIQKQIQIFQKKVQEAETDGSLEERWFACETLADIINGVMQRKIPDTVDSKKFEPKNDLV
74565	GC_00001500	Lab288P4bin25		453	26	27	2	0	0.64093	0.880574	0.74188	0																MGHPSRTRTPKKIIREYRKAFREKNKIAKQNRHKTEYDNKEKTVPSQQQIFEVTLKRLHTLGNQKFGSTPFSEHFNRWLRTIETVLDEFETHQNINVDEQFTEERKQILETIKLQLENHQKRENTLEKQINNLSGTKKSLQQINKEHLTKALILKGQKIATLKQLNKELDTLKKEQNQIVKLKTGFFRGISKKEREKKEATVVQRYLDKQQEFEVVALDFKEKQKQLKEEYESKREPIIEEIKNLQKCVKEIDEDSSLEERWFACESLKDMLNNFFQRK
74566	GC_00001500	MRmsp_mb_bin_153		2522	26	27	2	0	0.64093	0.880574	0.74188	0																MGYQPRRTPKRAIHEYKKSFREKIKTAKHPNRRSAEQIQEEKPAPTEQQVFEATIKRLHTLGTQKFGSSPFSDHFDRWLLTVETVLDEFEAYPDMNVDEQFARERGQVLATITLQLENRRRREARLEEQINSLSNAKSRLQQVNNEYLTKLTALKGQKAAAIKRLNKEIVALKKEQDRIIKLKTGFFRGLSKKVREQKEIEAVQQLSDKQQELEVIVLNFRELQKQLREEFERKREPVLEEVKIFQKRVKEMDEDASLEERWFACEALIDVVTNFFQRKISTHS
74567	GC_00001500	MillB_mghcomb_bin.30		1918	26	27	2	0	0.64093	0.880574	0.74188	0																MGYQPRAKTPKRAIHAYRKSFRQKGKVGKRSNRRVTKQGWEEKTAPTEQEVFEATIKRLHTLGSQKFGSSPFSEHFDRWIHTVEAVLCEFESRPEVSVDEQFVKEKNEALAAVKLQLENRHKRETHLEQQVNNLSDAKSRLQQLNNEYLTKATALKGQKNTAIKHLNKEIATLKKEQDRVINLKTGFFRGLSKKEREQKELEAVEKLNDKQQELELLVLSFRDREKQIREEFERKREPILDDVKVFKKRVKQLDEDGSLEERWFTCEALIDVVNNFFQRK
74568	GC_00001500	Nt197P4bin22		1730	26	27	2	0	0.64093	0.880574	0.74188	0																MGYHPRTRSSKRVSREYRKAFREKGKFAKHPNRHTTRQDEEEKTVLSRQQIFEITLKRLHTLGNQKFGSSPFSDHFDRWLLNVETVLDEFETQPDMNTDEQFTKERNQVLAAVKLQLENHRHREANLEKQINNFADAKNRLQQTNNEYLTKTLTLKGQKNAVLKRLNKELEILKKEQDQIIKLKTGFFRGISRKEREQKEVLVMQQYNDKQQELEVTMLNFKEKQKQLKEEFECKRDPLLENVKVFQRCVKEMDEDISLEERWFACEALSDVVNNFFQRKINKPL
74569	GC_00001500	SpSt_546		1201	26	27	2	0	0.64093	0.880574	0.74188	0																MGYPPRIKTPKGREFRKPLRERKKERKRSLPHRQLPQQKPLTSEQEVTEATLKRLHTLGNQKFASTPFSDHYDRWLTNVEAVLAEFEAHPNITPDDQYIEERTDTLANIKIQLEERRQKEATIDQKIKTLTYHKSNLQQINTQYATLAGAIKTKQNHEIKRINRQIENLKREQEKVIRMKTGFFHGISKKSREQKELDIAQQIADKQRALELALLEFNAQKKKLQDDFERKREPVLKEIKACQREVSELETDGSLEMRWFACEALIDSINTLLQRKAARPTD
74570	GC_00001500	SpSt_998		1331	26	27	2	0	0.64093	0.880574	0.74188	0																MGYQPRIRSRRDGMHEYRKPLRERRKEKKRNRNSAAVLEERHVVTEKEIAEGTLKRLHTLGSQKFASSPFSEHYDRWVATVEAVLAEFEAHPAIGVDDLFERECQEALDTIKRQLEQRRHREAAVEQELKNLAFHKSQLKQINTQYAVAANGISGAKNREIKRINKEIEELKEEQEKIIRMKTGFFHGISKKAREQKELAVAEQISDKQTQLELAMLNFNAKRKTLREEYDKKAEPVQEQIKKIQKTIREMEVDGSLEERWFACEALIDAVNGFLQRKAAQPH
74571	GC_00001500	TGP_mgh_maxbin_041		2393	26	27	2	0	0.64093	0.880574	0.74188	0																MGYQPRVNSPKGTSYKRPLRERSKDKKRQRRHAKQPNTPPRITTAQEIAEATLKRLHTLGSQKFGSSPYSEHFDRWLGTVNAVLDEFKAHPHIGIDEQFQGECKQALDVVKLQLADRRRKEAQVEQEIKNLAYFRSCLSQIDTEYAAAATAMRGKRNRAAKTLYRSIDALKADQDKVIQMKTGFFHGISKKGREQKEATLAEQLSEKQRELELMLLDFGAQKKRLQDTFDAKRQPVLEQIKVFQKKIGDLETDGSLEERWFACEALIDAVNSYLQRKAAQQSN
74572	GC_00001500	TGPmgh_mb_bin_10		2393	26	27	2	0	0.64093	0.880574	0.74188	0																MGYQPRVNSPKGTSYKRPLRERSKDKKRQRRHAKQPNTPPRITTAQEIAEATLKRLHTLGSQKFGSSPYSEHFDRWLGTVNAVLDEFKAHPHIGIDEQFQGECKQALDVVKLQLADRRRKEAQVEQEIKNLAYFRSCLSQIDTEYAAAATAMRGKRNRAAKTLYRSIDALKADQDKVIQMKTGFFHGISKKGREQKEATLAEQLSEKQRELELMLLDFGAQKKRLQDTFDAKRQPVLEQIKVFQKKIGDLETDGSLEERWFACEALIDAVNSYLQRKAAQQSN
74573	GC_00001500	TGPmsp_mb_bin_49		2371	26	27	2	0	0.64093	0.880574	0.74188	0																MGYQPPRKSPKGAIRTYRKPLHEKTKNKRQVRRPTREQQHPTTEKEVLEATLRRLHVLGSQKFGSSPFSAHFDRWLSNVESVINEFKSHYSTSVDDQFIDECSQTLATIKQQLEERHRRETVLDKEIGKLTDSRERLAKISKEYVAMTGALRRLKNREAKRLYKIIDDLKSEQERVIQMKTGFFHGISMKQREQKEMEVTQQLAEKQRELELFILDCNAKLKLLREEYEKKREPVLEQIKIFQKSIRNMETDASLEERWFACKALVDSVNNFLQRKAAKTSS
74574	GC_00001500	TG_idbaud_maxbin_040		2870	26	27	2	0	0.64093	0.880574	0.74188	0																MGSQSRRRLPKRANRKYLQNRIGETDEHVTSEKEISQATLKRLHTLGSQKFGSNPFSGHFDRWLMNVEAVLAEFESHPTIAIDDQYERERRQALDVVKLQLEERGRRENVLEGEIQNLSCYKDQLKQINTQYKNAAKTLKIQKNIQLKRLQSSIKQLTREQDKIIKVKHGFIQRLFRKDRDQEEAKVAQQLIDKQRELELAMLDFSAQKKLLREDYEAKREPVAEQIKGLRKLVLEAERDDSLEERWFACEALIDAVNGLLQRKTAQLQ
74575	GC_00001500	TG_idbaud_maxbin_040		2044	26	27	2	0	0.64093	0.880574	0.74188	0																MGYQPRKKSARDKGRGYGRFLREKFRGKNRKAKSADYGQEKRVLTENEAVEITLKRLHTLGNQRFGSSPFSEYFDRWLLNVEAVLDEFKSHPSIGVDETFLRECNATLVSVKVQLENRRRREMTVNREIEKLADCRRRLQTINNDYSAKVIDVKTRKSREIKRLSEAIDALKKEQDAVIRLKTGILQLRSKKKREQKEIEVVQALTEKQNELEVATMNFNSEEKKFRDEFEAKKEPIYEEINKLQKIIGDIDTDGSLEERWFACEALIDAVNSFIQRKNVGASKSLL
74576	GC_00001500	TG_mgh_maxbin_056		658	26	27	2	0	0.64093	0.880574	0.74188	0																MGSQSRRRLPKRANRKYLQNRIGETDEHVTSEKEISQATLKRLHTLGSQKFGSNPFSGHFDRWLMNVEAVLAEFESHPTIAIDDQYERERRQALDVVKLQLEERGRRENVLEGEIQNLSCYKDQLKQINTQYKNAAKTLKIQKNIQLKRLQSSIKQLTREQDKIIKVKHGFIQRLFRKDRDQEEAKVAQQLIDKQRELELAMLDFSAQKKLLREDYEAKREPVAEQIKGLRKLVLEAERDDSLEERWFACEALIDAVNGLLQRKTAQLQ
74577	GC_00001500	TGmsp_mb_bin_75		1204	26	27	2	0	0.64093	0.880574	0.74188	0																MGYQPRIKTPKGREFRKPLRERKRERKHSLPNPQFPHQKQLTSEQEVTEATLKRLHTLGNQKFASTPFSDHYDRWLANVEVVLSEFEAHPNIIPDDQYIEERTDTLANIKIQLEEKRKKEATIDQKIKALTYHKSNLQQINTQYATMAGAIKTKQTHEIKRLNRQVEHLKREQEKVIRMKTGFFHGLSKKSREQKELEIAQQIADKQRALELALLEFNAQKKKLQDVFERKREPVLKEIKTCQREVSELETDGSLELRWFACEALIDSINTLLQRKAERPTD
74578	GC_00001500	MillC_mghcomb_bin.145		81	26	27	2	0	0.64093	0.880574	0.74188	0																MAAHSRVGSSRFRSENKKPLRERSKDKKHGRLAKPVLPPKPATQNELTAGTLKRLHTLGNQRFGSSPFSQHFERWLLNVEAVLAEFEAHPDINVDAQFIQERQQTLATITLQLEERRQKEATLEQEVKNLADTKTHLKQLNTEYATQANALRAQKRSKLRRLYPEIEYLKQEQERVMRLKTGFFAGLSKKAKEQKEIAIAQELNEKEHALEMVLLEFTVAQKKLHEAYDQKREPIWNRIKVFKKNLDELESDGSLEERWFACEALIDSVNSFLQRRSAEPLGSSSVTS
74579	GC_00001500	bog_990		991	26	27	2	0	0.64093	0.880574	0.74188	0																MGYQPRRKSSPKGAIHEYKKTLHEKSKNRKHTRKLTGGTIQEEKHFATEKEITEVTLKRLHVLGSQKFGSSPFNEHFDRWLIDVAIVLGEFESHPNIGVDDQYVRDRSQTLTVIKQQLEKRSKKESSLDQEITNLTYYKNRLKQINTEYAKIMAVIKKRKKLEIKRLNRSIEQLKKEQDRVIRLKTGFFRGISRKGKEQKEIDIGQKLNVKQRELELIVLAFSVEQKKLREKYEVSREPVVERIKKFQKIYKNLETDGSLEERWFACEELVDSINSFLQRKSTQKPNIS
74580	GC_00001501	AS06rmzACSIP_217		2343	27	27	1	0	0.692264	0.714447	0.703181	0																MENELIGEFKGKNTVYRVLPDGVMEVSGQGNGKIMGVDAFLATTSIGIMENGVFSGEVNASITTMAGDTITMQAYAVGYPAPNGNGGVSRAGSTQMTTSDKFTTLNKAVLLHEYLTDMGDNWTGKIWMWK
74581	GC_00001501	AS10tlH2TH_146		1428	27	27	1	0	0.692264	0.714447	0.703181	0																MQVSGQGNGKILGVDAFLVSISLGIMENGLFTGEVYSTMTTMAGQTVNMKVYAVGGPSDNGGLSRDASVQTTSSENFLSELCNTFV
74582	GC_00001501	BDPHmgh_maxbin_019		2181	27	27	1	0	0.692264	0.714447	0.703181	0																MSLSLELIGEFKGKNTAYRVLPDGQIETSGQGAGKIMGIDAMMLFTTVGVMSAGLFMGEGTGVITTMAGETITLQMNTVGWPSGNGGVSRGAATQVTASDTLMRLNKAICLHEYKTDALDNWIGKIWEWK
74583	GC_00001501	BDPHmgh_mb_bin_105		176	27	27	1	0	0.692264	0.714447	0.703181	0																MLGELIGEFRGKNTGYRILPDGKIENSGQGTGKILGTDAAIMFTAVSVAMPDGTFVGEGNGVITTMEGEIAHLKTTSVAWATAKGGTTRSASTQTTTSQKLARLNKVLLIHEYDTTMDDTWVGKIWEWK
74584	GC_00001501	BDmgh_mb_bin_135		410	27	27	1	0	0.692264	0.714447	0.703181	0																MLQGGRIETSSQGVGKFMGADAFVVSTAVGIMINGVFRGKVRSMITTKDGDTLLMRGTAVAYSSGNGGLTRASTIQTTQAPKLIHLKKAILLQEFQTDLTDNWTGKIWQWK
74585	GC_00001501	BDmsp_maxbin_141		441	27	27	1	0	0.692264	0.714447	0.703181	0																MESELIGEFKGKNTVYRVLPDGVMEVTGQGTGKILGIDAIVASTSIGIMDNGLFSGEVNAAITTMQGDTLLMRAIAIGYPSENGGISRAASVQTTSAGKLLQLNKALLLHEYQTDRSDNWTGRLWQWK
74586	GC_00001501	BDmsp_maxbin_149		1424	27	27	1	0	0.692264	0.714447	0.703181	0																MAAFAQSHMLNYPWVLTCFGGNEMLGELIGEFKGKNTVYRVLPDGKIETSAQGTGKLLGIEAFVVSTSTGIMQSGSFVGEVNSAITTAAGDSVILRGNAVGYPSGNGGATRAATYQTTSAETFMRLNKVIAVHEYETDMTDNWTGKIWEWK
74587	GC_00001501	BE326_BA_RLH		600	27	27	1	0	0.692264	0.714447	0.703181	0																MLGELIGEFKGRNTVYRVLPDGEMETSSQGTGKILGIDAFVMSTAVGTMTNGVFAGEEYSVITIMEGDTVFFRANVIGFPSEKGGSSRAGSYQMTQSEKLKRLNKVICVHEYETDMNDNWTGKIWSGNSSKPTEILLNCDFLRDLIVSDNSNFARSKRPVQLWVASVNS
74588	GC_00001501	BPmsp_mb_bin_90		2463	27	27	1	0	0.692264	0.714447	0.703181	0																MLGELIGEFKGKNTVYRVLSDGKIETSSQGTGKLLGMDALVISTSTGTMQSGGFVGEVNSVITTMTGESVVCKGNAVGFPSGNGGATRAASYQTTSAEKLMRLNKVIAVHEYETDMSDNWTGKIWEWK
74589	GC_00001501	Bathy6-F112_MillA		2495	27	27	1	0	0.692264	0.714447	0.703181	0																MSLSLELIAEFKGRNTGYRVLPDGQIETSGQGAGKIMGIDAMILFTTVGLMSDGLFMGEGTGVITTMAGEALTLQMNSIGLSSGNGGVSRGASTQVTSSEILARLNRAICLHEYRTDLTDNWVGKIWEWK
74590	GC_00001501	Bathy6-F28_MillB		2014	27	27	1	0	0.692264	0.714447	0.703181	0																MRKGLFVGEVYSVITTMDGDAVTLKGNAVGWPTGSGGSTRSATTQTTSAQKLMKLNKILGLHEYETDREDNWVGKIWEWK
74591	GC_00001501	Bathy6-F33_MillA		1931	27	27	1	0	0.692264	0.714447	0.703181	0																MLPDGKIETSSQGTGKLLGIDAFILSTAVGIMQKGLFVGEVNSVITTMDGDSVTLKGNAVGWPSGSGGSTRSATNQTTSAQKLMRLNKVLGVHEFETDREDNWVGKIWEWK
74592	GC_00001501	Bathy6-F36_MillC		2482	27	27	1	0	0.692264	0.714447	0.703181	0																MSVYKKVFCSSAVTALAQSHTLNYLKQLSSLEVYVVLGELIGEFTGKNMGYRVLSDGKIETSNQGTGKILGMQAFIMSTALSTMANGVFMGEVNSLITLMDGSGVMLRGNAVSWQGGKGGVTRAASIQTTHSEKLQRLVKVVLVHEYETDEMGNWVGKIWEWK
74593	GC_00001501	Bathy6-F86_MillB		218	27	27	1	0	0.692264	0.714447	0.703181	0																MSLSFELIGEFKGKNTLYRVLPDGQIETSGQGMGKIMGIDAMMLFTTVGVMSDGLFMGEGTGVITTMAGETVTLQMNTVGWSSGNGGVSRGAATQVTSSEILIRLNKAICLHEYKTDMMDNWVGKIWEWK
74594	GC_00001501	Bathy6-F90_cMAG_MillC		474	27	27	1	0	0.692264	0.714447	0.703181	0																MSLSLELIGEFKGKNTVYRVLPDGQIETSGQGLGKIMGIDAMILFTTTGLMADGLFMGEGTGVITTMAGETVTLQMNSIGWPSGNGGVSRGASTQVTASDVLMRLNKAICLHEYKTDMTDNWVGKIWEWKQ
74595	GC_00001501	Chersky_322		1566	27	27	1	0	0.692264	0.714447	0.703181	0																MGQGTGKFMGADAFIMSTDTGTMANVVFVGEVNVLITTKEGESVMIEGQRCGLPIS
74596	GC_00001501	MRPHmsp_maxbin_041		1400	27	27	1	0	0.692264	0.714447	0.703181	0																MLGELIGEFRGKNTGYRILPDGKIENSGQGTGKILGTDAAIMFTAVSVAMPDGTFVGEGNGVITTMEGEIAHLKTTSVAWATAKGGTTRSASTQTTTSQKLARLNKILLIHEYDTSMDDTWVGKIWEWK
74597	GC_00001501	MRmsp_mb_bin_153		2872	27	27	1	0	0.692264	0.714447	0.703181	0																MSLSLELIAEFKGRNTGYRVLPDGQIETSGQGAGKIMGIDAMILFTTVGLMSDGLFMGEGTGVITTMAGEALTLQMNSIGLSSGNGGVSRGASTQVTSSEILARLNRAICLHEYRTDLTDNWVGKIWEWK
74598	GC_00001501	Nt197P4bin22		220	27	27	1	0	0.692264	0.714447	0.703181	0																MSLSLELIAEFKGKNTVHRVLPDGQIETSCQGTGKIMGIDAMILCTTWGVMSEGLFMGEGTGIITTMAGETVTLQMSSIGVPSRNGGISRGASTQATASDVLMRLNKAICLHEYKTDTTDNWDGKIWEWK
74599	GC_00001501	SpSt_998		711	27	27	1	0	0.692264	0.714447	0.703181	0																MLGELIGEFTGKNIVYRVLPDGKIETTNQGTGKLLGMTAFVMSTAVSSMANGVFMGEVNSLITTIDGNTVMLKGNAVSWQGEKGGVTRAASIQTTQAEKLIRLAKAVLVHEYETGEMGNWVGKIWEWK
74600	GC_00001501	TGP_mgh_maxbin_041		1425	27	27	1	0	0.692264	0.714447	0.703181	0																MLPDGKIETSSQGTGKLLGIDAFILSTAVGIMQKGLFVGEVNSIITTMDGDSVTLKGNAVGWPSGNGGSTRSATNQTTSAQKLMRLNKVLGLHEFETDREDNWVGKIWEWK
74601	GC_00001501	TGPidbaud_mb_bin_78		742	27	27	1	0	0.692264	0.714447	0.703181	0																MLGELIGEFRGKNTGYRILPDGKIENSGQGTGKILGTDAAIMFTAVSVAMPDGTFVGEGNGVITTMEGEIAHLKTTSVAWATAKGGTTRSASTQTTTSQKLARLNKVLLIHEYDTTMDDTWVGKIWEWK
74602	GC_00001501	TG_mgh_maxbin_056		2235	27	27	1	0	0.692264	0.714447	0.703181	0																MSVDLIGEFKGKNTVYRVLSDGRMETSGQGTGKILGMDAFIMFTTVGTMASGTFMGEGNGIITTMTGDTIAIKMSAIGYPSGNGGISRGASTQVTQSQTLIRLNKAILLHEYLTDMSDNWTGKIWEWK
74603	GC_00001501	TGmsp_mb_bin_75		1067	27	27	1	0	0.692264	0.714447	0.703181	0																MESELIGEFKGKNTVYRVLPEGKMEVSGQGMGKILGIDAFVASTSIGIMENGVFSGEVYSSITTMDGQTVTLKAHAIGYPSGNGGISRAASVQTTTSDKLKRLTKAVLLHEYLTDMADNWTGKIWEWK
74604	GC_00001501	MillA_idba_mb_bin.30		505	27	27	1	0	0.692264	0.714447	0.703181	0																MLQGGRIETSSQGVGKFMGVDAFVVSTAVGIMINGVFRGKVRSMITTKDGDTLLMRGTAVAYSSGNGGLTRVATVQTTQAPKLIHLKKAILLQEFQTDLTDNWTGKIWQWK
74605	GC_00001501	MillC_comgh_maxbin.046		2187	27	27	1	0	0.692264	0.714447	0.703181	0																MQDELIGEFRGKNTGWRVLQGGRIETSSQGVGKFMGVDAFVVSTAVGIMINGVFRGKVRSMITTKDGDTLLMRGTAVAYSSGNGGLTRAATIQTTQAPKLIHLKKAILLQEFQTDLTDNWTGKIWQWK
74606	GC_00001501	MillC_mghcomb_bin.145		362	27	27	1	0	0.692264	0.714447	0.703181	0																MLVLLGELIGEFSGKNTIYRVLPDDKVETSNQGVGKILGLDAYIMSTATVSMATDAFMGEVNSIITATDGSTVTLKGVAVSWAGGKGGVTRAATVQTTESAKLMRLIRMVATHEYETDEAGNWTGKIWEWK
74607	GC_00001502	AS06rmzACSIP_217		2297	27	27	1	0	0.758989	0.764139	0.761555	0																MIIVLSVDIVEGLQVQVEHIPRQQLTEAWKKLSQKPFPKVKMLRLSDEDFDHALQHRRCLEDDLREIEEWGRVLSTKGTDACIFNAEETDNVDYIILVRQNPYHSLEEIILHELGHIARGDL
74608	GC_00001502	AS10tlH2TH_146		1141	27	27	1	0	0.758989	0.764139	0.761555	0																MLITDFIEGIEMQIEYIPKKRLIAAWNTLSKKPFPKVRMLRLSDNDFNHVLQHRQCIEDDLREIEEWGRVLSIKDTDACIFNAEDTDNMDYIILARKNPYHSLEEIILHELRHIVNGDL
74609	GC_00001502	BDPHmgh_maxbin_019		997	27	27	1	0	0.758989	0.764139	0.761555	0																MVLVEGLNLKAKRVPKKQLLQVWKSLTDKPYPKIQALILNDNDFNHILEHRQCPDDILREIQEWGRILSTKDTDACIFSGDHKQQADYIILIREKPYHKIEEIIPHELTHIIRGDL
74610	GC_00001502	BDmsp_maxbin_141		22	27	27	1	0	0.758989	0.764139	0.761555	0																MDAWGVIPQTSAGPIARRVCGCALTTAKTFTAKKPLPSDLAAAQQADTPRCQVMYTFEGLELQTQPKVIPQAKLAMAWQKLSQKPLPKIRMLQLSDEDFNHILHHRRCPEDELREIEEWGRVLSTKGTDACIFNADDTDSVDYIILVRKTPFHTLDEIILHELGHIAKGDL
74611	GC_00001502	BDmsp_maxbin_149		479	27	27	1	0	0.758989	0.764139	0.761555	0																MQAEQIPNRQLAAAWKTLSDKPFPNVKMLRLSDEDFNHVLQHRRCLEDDLREIEEWGRVLSTKGTDACIFNGEETDGVDYIILVRQNPYHTLEEIILHELGHIARGDL
74612	GC_00001502	BE326_BA_RLH		2042	27	27	1	0	0.758989	0.764139	0.761555	0																MVMLEGIQMKAQRIPKKQLVTVWKTLSNKPFPKVKALKLSDEDFNHVIEHRRCPEDDLREIEEWGRLLSTKGTDACVFNADDEDNADYIMLVRENPYHTLDEIIHHELNHIAKGDL
74613	GC_00001502	BPmsp_mb_bin_90		1995	27	27	1	0	0.758989	0.764139	0.761555	0																MVQLEGLEMQVEYIPKWQLMEAWRKLSGKPFPKVKMLRLSDADFNHVLRHRRCLEDDLREIEEWGRVLSTKGTDACVFNGEETDGADYIILVRQNPYHSLDEIILHELGHIARGDL
74614	GC_00001502	Bathy6-F112_MillA		2613	27	27	1	0	0.758989	0.764139	0.761555	0																MVLVEGLNIKAKRIPKNQLLPVWESLTDKPFPKIKALILSDKDFDRVLEKRQCPEDMIREIEEWGRVLSTKGTDACVFNGDCEEKVEYFILVRENPFHKIDEIIPHELAHIIRGDL
74615	GC_00001502	Bathy6-F18_MillA		1289	27	27	1	0	0.758989	0.764139	0.761555	0																MVLVEDLDMQGELIPRKLLAAAWKKLSNGPLPRVKALRLSDEDFNHALQHRRCLEDELREIEEWGRVLSTKGTDACIFNAEDTNDADYIILIRQNPYHTLEEIIDHELGHIARGDL
74616	GC_00001502	Bathy6-F36_MillC		2213	27	27	1	0	0.758989	0.764139	0.761555	0																MVLLEGLEMQAERIPKKQLVAAWKTLSDKPFPNVKMLRLSDNDFNHVLHHRRCLEDDLREIEEWGRVLPAKGTDACIFNNEEDDGADYIILVRKNPYHTLEEIILHELGHIANGDI
74617	GC_00001502	Bathy6-F77_MillC		1430	27	27	1	0	0.758989	0.764139	0.761555	0																MVLIEGLKLKAERIPKTQLNRQWKTLSQKPMPKIAAFRVEDEDFEHVLIHLNCPENLEREILEWGRMLSREGTDACVFNGEENLNADYIILVRQNPYHPFTKIIRHELAHIANGDL
74618	GC_00001502	Bathy6-F86_MillB		1380	27	27	1	0	0.758989	0.764139	0.761555	0																MVVVEGLNLKAKRIPKSQLFQIWKNLTNKPYPKIKALILSDQDFNLVIERRQCPADMLRELEEWGRILSTKGTDACVFNGDNKEKAEFIILIRENPYHKIEEIILHELSHIIRGDL
74619	GC_00001502	Bathy6-F90_cMAG_MillC		1659	27	27	1	0	0.758989	0.764139	0.761555	0																MVLVEGLNVKAKRIPKKQLAPIWKSLTDKPIPNIKALIISDQDFNHIIEHHQCREDAQREIAEWGRLLSTKGTDACVFNGSRKENAEYVILIRENPYHTFEEIIPHELLHIIRGDL
74620	GC_00001502	Emb289P1bin127		595	27	27	1	0	0.758989	0.764139	0.761555	0																MIEVEGLEIHAECIPKQQLIEAWKKLSDNPFPKIKMFQLSDGDFNHVLQHRRCLEDDLGEIREWGRVLPIESTDACVFNDEEDSTDCTDYIILVRQNPYHSLEEIILHELGHIARGDL
74621	GC_00001502	MRPHidbaud_mb_bin_29		974	27	27	1	0	0.758989	0.764139	0.761555	0																MAIVEGLHLQVEHIPRRQLAAAWKTLSQKPFPKVKMLRLSDEDFNHALQHRRCLEDDLREIEEWGRVLSTKGTDACIFNAEETDDVDYIILVRKNPYHSLDEIVLHELGHIARGDL
74622	GC_00001502	MRmsp_mb_bin_153		930	27	27	1	0	0.758989	0.764139	0.761555	0																MVLVEGLNIKAKRIPKNQLLPVWESLTDKPFPKIKALILSDKDFDRVLEKRQCPEDMIREIEEWGRVLSTKGTDACVFNGDCEEKVEYFILVRENPFHKIDEIIPHELAHIIRGDL
74623	GC_00001502	MillB_mghcomb_bin.30		255	27	27	1	0	0.758989	0.764139	0.761555	0																MVLVEGLKLKAKRIPKKQLQQIWKSLTAKPYPKIKALILSDTDFNRVIERRQCPEDMMREIEEWGRVLSTKGTDACVFNGEKADYIILIRENPYHSIEEIIPHELMHIIRGDL
74624	GC_00001502	SpSt_546		1479	27	27	1	0	0.758989	0.764139	0.761555	0																MVLVEGLEMQGETIPRWQLEKAWKTLSDKPLPKVKMLQLSDYDFNHVLEHRRCLEDDLREIEEWGRVLSTHGTDACIFNAEDTDDADYIILVRKNPYHSLEEIILHELRHIANGDL
74625	GC_00001502	SpSt_998		1619	27	27	1	0	0.758989	0.764139	0.761555	0																MLSLDYVEGVEMQVERIPKRKLTAAWKKLSKKPLPKVKMLRLSDDDFNHVLQHRRCLEDDLREIEEWGRVLSTKGTDACIFNAEEADGADYIILVRQNPYHSLEEIIEHELGHIARGDL
74626	GC_00001502	TGPidbaud_mb_bin_66		98	27	27	1	0	0.758989	0.764139	0.761555	0																MAIVEGLHLQVEHIPRRQLAAAWKTLSQKPFPKVKMLRLSDEDFNHALQHRRCLEDDLREIEEWGRVLSTKGTDACIFNAEETDDVDYIILVRKNPYHSLDEIVLHELGHIARGDL
74627	GC_00001502	TGPmgh_mb_bin_10		2669	27	27	1	0	0.758989	0.764139	0.761555	0																MVLASVEGLELHARPIPRRQLHAAWKTLSAAPLPNVKALQLSDSDFNHVLQHRQCFEDDLREIEEWGHLLTVVGTDACIFNGEKADGADYVMLIRQNPYHSVQEIIVHELAHIARGDL
74628	GC_00001502	TGPmsp_mb_bin_49		2781	27	27	1	0	0.758989	0.764139	0.761555	0																MMVFGKASIVVGALMVLVEGIKMKVKRIPKKQLNAIWKTLSSKPLPKVKALQLSDEDFNHVIEHRHCPEDALREVVEWGRILSIKGTDACVFNADETDDAQYIILVRQTPYHSLDEILLHELSHIARGDL
74629	GC_00001502	TG_idbaud_maxbin_040		112	27	27	1	0	0.758989	0.764139	0.761555	0																MVLVEDLDMQGELIPRKLLAAAWKKLSNGPLPRVKALRLSDEDFNHALQHRRCLEDELREIEEWGRVLSTKGTDACIFNAEDTNDADYIILIRQNPYHTLEEIIDHELGHIARGDL
74630	GC_00001502	TG_mgh_maxbin_056		2284	27	27	1	0	0.758989	0.764139	0.761555	0																MVFVEGLQLKAKSIPKKQLAEAWKKLTDKPFPKVKALILNDDDFNHIIEHMNCSEDALREIQEWGRVLSTEGTDACVFNADKADKADYVILVRENPYHGLNDILEHELSHILNGDL
74631	GC_00001502	TGmsp_mb_bin_75		373	27	27	1	0	0.758989	0.764139	0.761555	0																MVLVEGLEMHGEVVPQWQLEKAWRTLSSKPFPKVRMLQLSDSDFNHALQHRRCLEDDLREIEEWGRVLSTHGTDACIFNAEDTDDADYIILVRKNPYHSLEEIILHELAHIANGDL
74632	GC_00001502	MillC_mghcomb_bin.145		569	27	27	1	0	0.758989	0.764139	0.761555	0																MLETGVFGVGAVGCGCGGTTSKPFTFRPVVSPYSCTSALGGDFLVLVEGIKMKAKAIPKRRLVAAWKTLSSKPLPNVKALRLSDADFNHALEHHRCLEDCLRELQEWGRLLSTGGTDACIYNGDETDGADYVILIREKPYHSLNEILIHELGHIARGDL
74633	GC_00001502	bog_990		1857	27	27	1	0	0.758989	0.764139	0.761555	0																MIQERYDFTKKHRLGSNFMVYVEGFQMDAKRIHSKKLVKAWKNLSSKPLPKIKALKLSDEDFDHVIQHRHCIEDDFREIEEWGRILSTKGKDACVFNADETDDADYVILVRENPYHSLDEIIVHELSHIARGDL
74634	GC_00001503	AS06rmzACSIP_217		581	27	27	1	0	0.774863	0.847466	0.80954	0									COG0598	Mg2+ and Co2+ transporter CorA (CorA) (PDB:2BBH)	P	Inorganic ion transport and metabolism				MYTAAAQEQIQTSQTRFSGSPNGSLEMAPKRWFCTGLESSGRTIRQEAETPATFLEILNRSMIAWVDYITDDPAKDLPMVAAQMGFSEAFISNLACCDQLNYSDFDTEMWLTFPTIQIRGNDVKAHSMVVLIRKNLIVTFHVRTVDKRFIRLRRYSETILRKIPLDIRSEDKLTVLLSRILEANNDSNFRHLRMIEEFGDELNKDLMDRDVDKSTLGPKIYEMKHALIIYMNSLWESVDVLQAIRYGDAELLTDDPKLVNMFTAMVDQVKSQIGLSEHMSEVLASGIEATQSIYNNQLTISNNQLTISNNKLTMLNNRLSKVVAILTIVGTAILIPNTIATVLGNSVWTIGPEFLPMYLALMIVATGVGSFLMWYWIKRTGLMDLERECYTDNGKKAV
74635	GC_00001503	BDPHmgh_maxbin_019		1904	27	27	1	0	0.774863	0.847466	0.80954	0									COG0598	Mg2+ and Co2+ transporter CorA (CorA) (PDB:2BBH)	P	Inorganic ion transport and metabolism				MALDASGKTCKQEAESPSQFLEVINQSVVAWVDYITDDPAKDLPVLAAKLGFSELFLSNVTNGNQLNYQDFDSEMFMRLPSIQIRGNDVQAYPLLFLLKKGLVFTLHMRLVDKRFIRLRRYSDVIMRRMPLDVDPEDKLTILLSRIIDANNDSNFRHLRAIEEFGDDLNKDLMDPNTDRTLLAPKIYDMKHALIIYMNALWESADVLHAIRYGDAELLSDTEKVLNKISFLADEVKSQLGLSEHMSEVLASGIEATQAIYNNQLTIANNQLTISNNQLTKMNNRFALLAAYLAIVGTALLIPNTIATMLGNSVWEYGPADLGAYIVLILGATVAGSLVMWFWIKKQDLLPKNKEP
74636	GC_00001503	BDmgh_mb_bin_135		972	27	27	1	0	0.774863	0.847466	0.80954	0									COG0598	Mg2+ and Co2+ transporter CorA (CorA) (PDB:2BBH)	P	Inorganic ion transport and metabolism				MSQTAPNPAQPLQITESTTKNDAPPNRWFCASLDPSGKTFKQEAETPIKFLETINRSVVAWVDYITDDPVKDLPVVAAQMGFSESFVAYLSSGNQLNYQDFDTEIWMQLPSIQIRGTDVTAHSLVIMIKRNMVFTVHMRMVDKRFIRLRRYSEAVLKRIPVADVAVDKLTMLLSRVIDANNDSNFRHLRVIEEFGDDLNRDLMDQHTDKAQLGPKIYEMKHALIIYMNALWESIDVLHAIRYGDAELLSDDEKVLNMVNLMVDQVKNQLALSEHMSEVLASGIEATQAIYNNQLTIANNQLTILNNRFAQLAAYLAIVGTAVLIPNTIATILGNTVWVLGPQDLGWYLTLIVGATVVGCLLMWWWINRRGLLPQDKGSRS
74637	GC_00001503	BDmsp_maxbin_141		1488	27	27	1	0	0.774863	0.847466	0.80954	0									COG0598	Mg2+ and Co2+ transporter CorA (CorA) (PDB:2BBH)	P	Inorganic ion transport and metabolism				MEQDQTQTSQTRFSNSASSLEMLPKRWFCAWLEASGKTSRLEAETPANFMDILNRSVITWVDYITDDPMKDLPVVAAQMGFSETFISTLSSSDQLNYSDFDTEMWFTFPTIQIRGNDVRAHSLVFLIRQKLIVTFHVRTVDKRFLRLRRYSETILRKIPLDMKGEDKLTILLSRILEANNDSNFRHLRIIEEFGDELNRDLMDRDVDKSTLGPKIYEMKHALIVYLNALWESVDVLQGIRYGDAELLTDDPKLVNLFAAMVEQVKSQIGLSEHMSEVLASGIEATQAIYNNQLTIANNQLTISNNKLTLRNNSLSKLVAYLTIVGTAILIPNTIATVLSNSVWDIGPEFLGTYLLLMTLATAVGSFLMWVWIKRAGLIGDDQDIKATVAECKTLQAKEATTPSS
74638	GC_00001503	BPmsp_mb_bin_90		529	27	27	1	0	0.774863	0.847466	0.80954	0									COG0598	Mg2+ and Co2+ transporter CorA (CorA) (PDB:2BBH)	P	Inorganic ion transport and metabolism				MEAQNQLQTAQTRFTSTQPASLELLPKRWFCTWLEASGQTFRLEAESPNNFLEIINRSIITWVDYITDDPAKDLPLVAAQMGFSEAFVANLSGCDQLNYADFDTELWLTFPAIQIRGNNVKSHPLVVLIRQNLVFTFHVRLIDKRFLRLRRYSETILRRISTDSKPEDRLTILLSRILEANNDSNFRHLRAIEEFGDELNRDLMDRDVDKSILGPKIYEMKHALIVYLNALWESVDVLQAIRYGDAELLTDDPKLVDMFAGMVEQVKSQIGLSEHMSEVLASGIEATQAIYNNQLTIANNQLTISNNQLTVFNNRLAKLVAYLTIIGTALLIPNTIATMLGNSVWVYGPESFWPYSLLMIGATLLGSSWMWYWVKKNKLLQEMPIQPAQTVEPATEKKSN
74639	GC_00001503	Bathy6-F112_MillA		1153	27	27	1	0	0.774863	0.847466	0.80954	0									COG0598	Mg2+ and Co2+ transporter CorA (CorA) (PDB:2BBH)	P	Inorganic ion transport and metabolism				MSKTEPEQTTQTSFQVTNSNYTLEISQKRWFYMALDLSCKTCKQETESPTQLLDIISKSKVIWVDYTSDDPIKDLPTLAAKMGFSDLLISSVSGGSELNYQDFDSEMFMRLPSIQIRGHDVQVYPLLFLIKKGMVFTIHSRFVDKRFIRLRRYSDVIMRRVPIDVPPEIKLTLLLSRIIDANNDSNFRHLRVIEEFGDDLNKDLMDPDTDRTLLAPKIYDMKHALIVYMNALWESADVLHAIRYGDAELLTDDEHVLNKISFLADEVKSQLGLSEHMSEVLASGIEATQSIYNNQLTIANNQLTISNNQLTKMNNRFALLAAYLAIVGTALLIPNTIATMLGNSVWVYGPSDFGLYITLIIGATLAGSFVMWFWIRKHDLLPKDKEP
74640	GC_00001503	Bathy6-F17_MillC		1025	27	27	1	0	0.774863	0.847466	0.80954	0									COG0598	Mg2+ and Co2+ transporter CorA (CorA) (PDB:2BBH)	P	Inorganic ion transport and metabolism				MHYHQHWHTKYSTLKIGDGKMNENDKLAASTAQTSFKSDSASNCVLELSQKRWFCVGLDSLGKTFKQEAEASTPLLESVNHSAIVWVDYITDDFTKDLPQVAAQMGFSELFISFLCSGSQLNYQDFDTEMFMRIPSIQIRGNDVKAYPLLILIKKNMVFTIHGRLVDKRFIRLRRYSETILRRIPLDADLQDRLTILLARIIDANNDSNFRHLRVIEEFGDELNKDLMDPHTDKSQLGPKIYEMKHALIIYMDALWESVDVLHALRYGDAELLSDRENVLNQVNIMVDQVKSQLGLSEHMSEVLASGIEATQAIYNNQLTIANNQLTILNNRFAQLAAYLTILGTVVLIPNTIATVLGNSVWVYGPEGLWWYLLLMIGATGGGCITMWYWIHKRGLLPKDKN
74641	GC_00001503	Bathy6-F18_MillA		1540	27	27	1	0	0.774863	0.847466	0.80954	0									COG0598	Mg2+ and Co2+ transporter CorA (CorA) (PDB:2BBH)	P	Inorganic ion transport and metabolism				MVEQDQTQTTQTRFASTQSVSLELLPKRWFCAGLEASGRPFKIETESPTYFLEAIKGSIITWVDYITDDPAKDLPMVAAQMGFSEALIANLASCDQLNYSDFDNEMWLTFPAIQIRGNDVKPYPLVVIMRKNLVVTFHVRMVDKRFLRLRRYSESILKKIPIDLKAEDRLTILLSRILEANNDSNFRHLRIIEEFGDELNRDLMDKDVDKAILGPKIYEMKHALIIYLNALWESVDVLQTIRFGDAELLTDDPKLVNMFAVMVEEVKSQIGLSEHMSEVLASGIEATQAIYNNQLTIANNQLTISNNKLTMLNNRLSKIVAYLTIIGTAILIPNTIATILGNSVWVLGPEFLPMYLALMISTTGAGSLLMWVWIKKSGLVGSEKAHDFDSKESV
74642	GC_00001503	Bathy6-F36_MillC		619	27	27	1	0	0.774863	0.847466	0.80954	0									COG0598	Mg2+ and Co2+ transporter CorA (CorA) (PDB:2BBH)	P	Inorganic ion transport and metabolism				MAVQEQVPTAQTRFTASTTAPLELLPKRWFCAGVEASGRTFKQEDEAPNNFLEIINRSSITWVDYITDDPVKDLPVVAGQMGFSEAFINSLSGCDQLNYSDFDTEMWLTFPAVQIRGTDVKPHSLVVLIRKNLIFTFHPRLIDKRFLRLRRYSETFLRKIPMDMRPEDRLTILLLRILEANNDSNFRHLRVIEEFGDDLNRDLMDRDVDKASLGPKIYEMKHALIIYLNALWESVDVLQTIRYGDAELLTDDPKLVNLFSAMVDQVKSQIGLSEHMSEVLASGIEATQAIYNNQLTIANNRLTISNNKLTLLNNRLSKIVAYLTIIGTAILIPNTIATVLGNSVWVLGPDFLPAYLLLMVSSTVGGSLLMWLWIRKTGLMGHSREFDSEKEPHP
74643	GC_00001503	Bathy6-F77_MillC		625	27	27	1	0	0.774863	0.847466	0.80954	0									COG0598	Mg2+ and Co2+ transporter CorA (CorA) (PDB:2BBH)	P	Inorganic ion transport and metabolism				MEIEQSKQATAQTAFQVVGTNNCTLEISQKRWFCMSLDSSGRTCKQEAETPAPFMDLISRSVVAWVDFIADDPWNELPIVAAQLGFSEQFISNLLSNNQLNYQDFDSELFMLLPSIQIRGNDVKAYPLMFLIKKNMVFTMHMRLVDKRFIRLRRYSEVILKRMPEDVAPEAKLTILLARIIDANNDSNFRHLRVIEEFGDDLNRDLIDPHIDRIHLAPKIYEMKHALIVYMNALWDSTDVLHAIRYGDAELLTDEEKVLNRISFLADEIKGQLALSEHMSEVLASGIEATQSIYNNQLTVTNNQLTISNNQLTKLNNRFALLAAYLAIVGTTLLIPNTIATVLGNSVWTYGPADLGLYLLLMLGTTGAGSFVMWFWIKRQDFLPKEKKDQPAEDKH
74644	GC_00001503	Bathy6-F86_MillB		1232	27	27	1	0	0.774863	0.847466	0.80954	0									COG0598	Mg2+ and Co2+ transporter CorA (CorA) (PDB:2BBH)	P	Inorganic ion transport and metabolism				MAKVEEQSTQQTSQTSFQVTNSNCTLELSQKRWFYMALDASCKTCKQEAESPTQLLDIISQSVVVWVDYTSDDPVKDLPVLAAKLGFSDLLISSVSGGSELNYQDFDSELFMRLPSIQIRGNDVQAYPLLFLIRKGMVFTIHSRLVDKRFIRLRRYSDVIMRRVPFDIPPEIKLTLLISRIIDANNDSNFRHLRAIEEFGDDLNKDLMDPDTDRTLLAPKIYDMKHALIVYMNALWESADVLHAIRYGDAELLTDDEHVLNKISFLAEEVKSQLGLSEHMSEVLASGIEATQSIYNNQLTIANNQLTISNNQLTKMNNRFALLAAYLAIVGTALLIPNTIATMLGNSVWVYGPADFGVYITLIIGATITGSLVMWFWIRKHDLLPKDHEP
74645	GC_00001503	Bathy6-F90_cMAG_MillC		1449	27	27	1	0	0.774863	0.847466	0.80954	0									COG0598	Mg2+ and Co2+ transporter CorA (CorA) (PDB:2BBH)	P	Inorganic ion transport and metabolism				MGQEQPLQQTAQTSFQVTNTNCTLELSQRRWFYMALDSSCKTCKQEAESPTQLLELINQSVVVWVDYTSDDPVKDLPALAAKLGFSELLISSVSGGNELNYQDFDSEMFMRLPSIQIRGHDVQAYPLLFLIKKGMVFTIHSRLVDKRFIRLRRYSDVIMRRVPVNVPPEIKLTLLLTRIIDANNDSNFRHLRAIEEFGDDLNKDLMDPDTDRTLLAPKIYEMKHALIIYMNALWESADVLHAIRYGDAELITDDEHVLNKVSFLADEVKSQLGLSEHMSEVLASGIEATQSIYNNQLTISNNQLTIANNQLTKMNNRFALLAAYLAIVGTALLIPNTIATMLGNSVWVYGPADFGIYITLIIGATAVGSLIMWFWIRKHDLLPKDKEP
74646	GC_00001503	Chersky_322		1417	27	27	1	0	0.774863	0.847466	0.80954	0									COG0598	Mg2+ and Co2+ transporter CorA (CorA) (PDB:2BBH)	P	Inorganic ion transport and metabolism				MSEPEQFDGSTQTRFSVSSQSQTPLELMQKRWFCICLTSSGKTFKEEAESPTALLETVNKSMVAWVDYITDDPMKDLAAAAAQMGFSEPFVSNLSCCDQLNYQDFDSEMWLSFPSIQIRGTEVKAYPLLVLIKKNIVFTVHMRLVDKRFIRLRRYSEAILRKIPIDVKPEDKLTILLSRIIDANNDSNFRHLRAIEEFGDELNRDLMDEHTDKSQLGPKIYRMKHALIIYMNALWESVDVLQAIRYGDAELLTDDQKLVNLFSAMVEQVKSQIGLSEHMSEVLASGIEATQAIYNNQLTTANNQLTISNNQLTVLNNRFAKLAAYLTIVGTALLIPNTIATILGNSVWVYGPNDLPLYLLLMIGATVAGSIFMWYWISKKGLLPQDKEICPDTPSSPPLSKELKE
74647	GC_00001503	MRPHidbaud_mb_bin_29		2555	27	27	1	0	0.774863	0.847466	0.80954	0									COG0598	Mg2+ and Co2+ transporter CorA (CorA) (PDB:2BBH)	P	Inorganic ion transport and metabolism				MAAQEQFPTSQTRFSGSPNGSLEMAPKRWFCTGLESSGRTIRQEAETPASFLEILNRSMIAWVDYITDDPVKDLPVVAAQMGFSESFISNLTCCDQLNYSDFDTEMWLTFPTIQIRGNDVKAHSMVVLIRKNLIVTFHVRTVDKRFLRLRRYSETILRKIPLDIRSEDKLTVLLSRILEANNDSNFRHLRMIEEFGDELNKDLMDKDVDKSTLGPKIYEMKHALIIYLNSLWECVDVLQAVRYGDAELLTDDPKLVNMFAVMVDQVKSQIGLSEHMSEVLASGIEATQAIYNNQLTISNNQLTISNNKLTMLNNRLSKVVAILTIVGTAILIPNTIATVLGNSVWTIGPEFLPMYIALMVVATAVGSLLMWYWIKRTGLMGLEAECYSDSSRKAV
74648	GC_00001503	MRmsp_mb_bin_153		2066	27	27	1	0	0.774863	0.847466	0.80954	0									COG0598	Mg2+ and Co2+ transporter CorA (CorA) (PDB:2BBH)	P	Inorganic ion transport and metabolism				MSKTEPEQTTQTSFQVTNSNYTLEISQKRWFYMALDLSCKTCKQETESPTQLLDIISKSKVIWVDYTSDDPIKDLPTLAAKMGFSDLLISSVSGGSELNYQDFDSEMFMRLPSIQIRGHDVQVYPLLFLIKKGMVFTIHSRFVDKRFIRLRRYSDVIMRRVPIDVPPEIKLTLLLSRIIDANNDSNFRHLRVIEEFGDDLNKDLMDPDTDRTLLAPKIYDMKHALIVYMNALWESADVLHAIRYGDAELLTDDEHVLNKISFLADEVKSQLGLSEHMSEVLASGIEATQSIYNNQLTIANNQLTISNNQLTKMNNRFALLAAYLAIVGTALLIPNTIATMLGNSVWVYGPSDFGLYITLIIGATLAGSFVMWFWIRKHDLLPKDKEP
74649	GC_00001503	MillB_mghcomb_bin.30		1653	27	27	1	0	0.774863	0.847466	0.80954	0									COG0598	Mg2+ and Co2+ transporter CorA (CorA) (PDB:2BBH)	P	Inorganic ion transport and metabolism				MEPEHEQTSQTSFQVKNSKCTLEISQRRWFFMALDSSGKTCKQEADSPNHLLDIINQSTVVWVDYTSDDPIKDLPELAAQLGFSELFISNVSGENPLNYQDFDTEMFMSLPAIQIRGHDVQAYPLLFLIKTGMVFTIHARVVDKRFIRLRRYSDVIMRRVHVDIDSEDKLTLLLSRIIDANNDSNFRHLRAIEEFGDDLNKDLMDPETDRTLLAPKIYDMKHALIVYMNALWESADVLHAIRYGDAELLSDNERVLNKVSFLADEVKSQLGLSEHMSEVLASGIEATQSIYNNQLTITNNQLTISNNQLTKMNNRFALLAAYLAIVVTALLIPNTIATMLGNSVWVYGPADLGIYLALILTATVAGSFVMWFWIRKHDLLPKEKAP
74650	GC_00001503	SpSt_546		356	27	27	1	0	0.774863	0.847466	0.80954	0									COG0598	Mg2+ and Co2+ transporter CorA (CorA) (PDB:2BBH)	P	Inorganic ion transport and metabolism				MDPQVDTSTQTRFSTTPSTLELLPKRWFCTGLEASGKTIRQEAESPASFMDLLKRSVITWVDYITDDPVNDLPMVAAQMGFSENFIASLSSRDQLNYSDFDTEMWLTFPAIQIRGNDVKPYPLVFLIRKNLVVTFHVRLVDKRFLRLRRYSETILRKIPPESKPEDRLTIVLSRILEANNDSNFRHLRVIEEFGDELNRDLMDKDVDKSTLGPKIYEMKHALIIYLNALWESVDVLQTIRYGDAELLTDDPKLVNMFAAMVDQVKSQIALSEHMSEVLASGIEATQAIYNNQLTIANNQLTISNNRLTLLNNRLSKIVAYLTIIGTAILIPNTIATMLGNSVWVLGPDFLPAYLALMFGATAVGSILMWVWIKRAGLLNHEHEQSADNNPPIHTT
74651	GC_00001503	TGPidbaud_mb_bin_66		1841	27	27	1	0	0.774863	0.847466	0.80954	0									COG0598	Mg2+ and Co2+ transporter CorA (CorA) (PDB:2BBH)	P	Inorganic ion transport and metabolism				MAAQEQFPTSQTRFSGSPNGSLEMAPKRWFCTGLESSGRTIRQEAETPASFLEILNRSMIAWVDYITDDPVKDLPVVAAQMGFSESFISNLTCCDQLNYSDFDTEMWLTFPTIQIRGNDVKAHSMVVLIRKNLIVTFHVRTVDKRFLRLRRYSETILRKIPLDIRSEDKLTVLLSRILEANNDSNFRHLRMIEEFGDELNKDLMDKDVDKSTLGPKIYEMKHALIIYLNSLWECVDVLQAVRYGDAELLTDDPKLVNMFAVMVDQVKSQIGLSEHMSEVLASGIEATQAIYNNQLTISNNQLTISNNKLTMLNNRLSKVVAILTIVGTAILIPNTIATVLGNSVWTIGPEFLPMYIALMVVATAVGSLLMWYWIKRTGLMGLEAECYSDSSRKAV
74652	GC_00001503	TGPmgh_mb_bin_10		42	27	27	1	0	0.774863	0.847466	0.80954	0									COG0598	Mg2+ and Co2+ transporter CorA (CorA) (PDB:2BBH)	P	Inorganic ion transport and metabolism				MRRGNMAVEGQVATEQTRFNASTTTPLELLPKRWFCAGVESSGKTFRQEADSRSNFLEVANRSIITWVDYITDDPLKDLPMVAAQMGFSEGFITNLQGCDQLNYSDFDTEMWLTFPAIQIRGNDVKAHPIVILMRKNLIVTFHVRLVDKRFLRLRRYSETIMRKIPLDIQAEDRLTILLSRILEANNDSNFRHLRMIEEFGDELNKDLMDRDVDKSTLGPKIYLMKHALIIYLNALWESVDVLQGIRYGDAEMLTDDPKLVNMIAGMVEQVKSQIALSEHMSEVLASGIEATQAIYNNQLTIANNQLTISNNKLTLLNNRLSKIVAYLTIIGTAILIPNTIATILGNSVWVLGPDFLPAYVALMAVSTGAGSVLMWIWIKKTGLMNDPKEPTKQNEADTHP
74653	GC_00001503	TG_idbaud_maxbin_040		638	27	27	1	0	0.774863	0.847466	0.80954	0									COG0598	Mg2+ and Co2+ transporter CorA (CorA) (PDB:2BBH)	P	Inorganic ion transport and metabolism				MVEQDQTQTTQTRFASTQSVSLELLPKRWFCAGLEASGRPFKIETESPTYFLEAIKGSIITWVDYITDDPAKDLPMVAAQMGFSEALIANLASCDQLNYSDFDNEMWLTFPAIQIRGNDVKPYPLVVIMRKNLVVTFHVRMVDKRFLRLRRYSESILKKIPIDLKAEDRLTILLSRILEANNDSNFRHLRIIEEFGDELNRDLMDKDVDKAILGPKIYEMKHALIIYLNALWESVDVLQTIRFGDAELLTDDPKLVNMFAVMVEEVKSQIGLSEHMSEVLASGIEATQAIYNNQLTIANNQLTISNNKLTMLNNRLSKIVAYLTIIGTAILIPNTIATILGNSVWVLGPEFLPMYLALMISTTGAGSLLMWVWIKKSGLVGSEKAHDFDSKESV
74654	GC_00001503	TG_mgh_maxbin_056		1305	27	27	1	0	0.774863	0.847466	0.80954	0									COG0598	Mg2+ and Co2+ transporter CorA (CorA) (PDB:2BBH)	P	Inorganic ion transport and metabolism				MQQPEKTASSEQTSFSNSTNGCTLELLQKRWFCITLDAEGKTCKQEAESPDRFIESINGSVAAWVDYITDDPDNDLPVMAAKLGFSETFVSYLSSGSVLNYQDFDTELYMRLPSIQIRGNDVQAYPLFFLIKKNMVFTMHMRLVDKRFIRLRRYSEAILRRMPEDVANEDKLTVFLSRIIDANNDSNFRHLRAIEEIGDDLNRDLMDPDTDRTLLAPKIYEMKHALIVYMNALWESADVLHAIRYGDAELLSDNEKVLNRVSVLSDEIKGQLALSEHMSEVLASGIEATQAIYNNQLTVANNQLTISNNQLTKLNNRFALLAAYLAIVGTALLIPNTIATMLGNSVWVYGPEHLGLYLALIVGATLLGSLIMALWIKRQDFLPKERKQAC
74655	GC_00001503	TGmsp_mb_bin_75		1291	27	27	1	0	0.774863	0.847466	0.80954	0																MDPQTDTSTQTRFSTTPSTLELLPKRWFCTGLEASGKTIRQEAESPASFIDLLNRSVITWVDYITDDPVN
74656	GC_00001503	MillA_idba_mb_bin.30		2363	27	27	1	0	0.774863	0.847466	0.80954	0									COG0598	Mg2+ and Co2+ transporter CorA (CorA) (PDB:2BBH)	P	Inorganic ion transport and metabolism				EAVLRRIPVADVAVDKLTMLLSRVIDANNDSNFRHLRVIEEFGDDLNRDLMDQHTDKAQLGPKIYEMKHALIIYMNALWESIDVLHAIRYGDAELLSDDEKVLNMVNLMVDQVKNQLALSEHMSEVLASGIEATQAIYNNQLTIANNQLTILNNRFAQLAAYLAIVGTAVLIPNTIATILGNTVWVLGPQDLGWYLTLIVGATVVGCLLMWWWINRRGLLPQDKGSRS
74657	GC_00001503	MillA_msp_mb_bin49		290	27	27	1	0	0.774863	0.847466	0.80954	0									COG0598	Mg2+ and Co2+ transporter CorA (CorA) (PDB:2BBH)	P	Inorganic ion transport and metabolism				MNESEKLDMPPTAQTSFQTDSNNKGILELSSKRWFCVGLDTSGKTFKQEAESSTAFLDTVNCSTIAWVDYITDDASKDLPQVAAQMGFSEGFVSYLCSGSQLNYQDFDTEMFMRLPSIQIRGNDVKAYPLMILIKKNMVFTMHGRLVDKRFIRLRRYSETILRRVPRNVDLKDKLTILLARIIDANNDSNFRHLRVIEEFGDELNRDLMDPDTDKSQLGPKIYEMKHALIIYMDALWESVDVLQAIRYGDAELLSDKENVLNQVSIMVDQVKSQLGLSEHMSEVLASGIEATQAIYNNQLTIANNQLTILNNRFAQLAAYLAIIGTAVLIPNTIATVLGNSVWVYGPEDLWWYLLLMVSATGGGCISMWYWIHKRGLLPKDTCQR
74658	GC_00001503	MillC_comgh_maxbin.046		1792	27	27	1	0	0.774863	0.847466	0.80954	0									COG0598	Mg2+ and Co2+ transporter CorA (CorA) (PDB:2BBH)	P	Inorganic ion transport and metabolism				MSQTTPNPAQPMQITEPTTKNDAPPNRWFCASLDPSGKTFKQEAETPIKFLETINRSVVAWVDYITDDPVKDLPVVAAQMGFSESFVAYLSSGNQLNYQDFDTEIWMQLPSIQIRGTDVTAHSLVIMIKRNMVFTVHMRMVDKRFIRLRRYSEAVLRRIPVADVAVDKLTMLLSRVIDANNDSNFRHLRVIEEFGDDLNRDLMDQHTDKAQLGPKIYEMKHALIIYMNALWESIDVLHAIRYGDAELLSDDEKVLNMVNLMVDQVKNQLALSEHMSEVLASGIEATQAIYNNQLTIANNQLTILNNRFAQLAAYLALVGTAVLIPNTIATILGNTVWVLGPQDLGWYLTLIVGATVVGCLLMWWWINRRGLLPQDKGSRS
74659	GC_00001503	MillC_mghcomb_bin.145		2382	27	27	1	0	0.774863	0.847466	0.80954	0									COG0598	Mg2+ and Co2+ transporter CorA (CorA) (PDB:2BBH)	P	Inorganic ion transport and metabolism				MVVQEQTAQTRFSSTQSTSLELLPKRWFCAGLEPSGHAFRIETEGPESFLETMKGSILTWVDYITDDPAKDLPVVAAQLGFSEAFITSLGCCDQLNYSDFDTEMWLTFPAIQIRGNNVKPYPLVVLIRKNLVVTFHVRMIDKRFLRLRRYSETILRKIPTDIKAEDRLTILLSRILEANNDSNFRHLRIIEEFGDDLNRDLMDKDVDKATLGPKIYEMKHALIVYLNALWESVDVLQTIRFGDAELLTDDPKIVNLFAGMVEAVKSQIGLSEHMSEVLASGIEATQSIYNNQLTIANNQLTISNNQLTVFNNRLAKVVAYLTIVGTAILIPNTIATMLGNSVWAFGPDFLWPYLMLMIAATVAGSILMWVWIRKTGLMMEEKEKPPNTKPQ
74660	GC_00001503	MillC_msp_mb_bin.78		205	27	27	1	0	0.774863	0.847466	0.80954	0									COG0598	Mg2+ and Co2+ transporter CorA (CorA) (PDB:2BBH)	P	Inorganic ion transport and metabolism				MSDIKLNSVSQQRSASESAPKFVTDALPNRWFCASLDSSGRTLKQEAADSPTKFLEVINRSLVSWVDYITDDPAKDLPLVASQLGFSEPFVCYIASGNQLNYQDFDTEIWMQIPSIQIRGSAVTAHSLALMIKKNVVFTVHERMVDKRFIRLRRYSEAILRRIPLTADSADKLTLLLSRIIDANNDSNFRHLRVIEEFGDELNRDLMDPHTDKSQLGPKIYEMKHALIIYMNALWESIDVLHTIRYGDAELLSDDEKVINQLNLMVDQVKNQLALSEHMSEVLASGIEATQAIYNNQLTIANNQLTILNNRFAQLAAYLAIVGTAVLIPNTIATVLGNSVWVYGPRDLGWYLLLIIGATLAGCMFMWWWIKKRSLLPKDSDYRKPPPQTQQNV
74661	GC_00001504	AS06rmzACSIP_217		534	27	27	1	0	0.683594	0.788115	0.732143	0	COG0558	Phospholipid biosynthesis							COG0558	Phosphatidylglycerophosphate synthase (PgsA) (PDB:4MND)	I	Lipid transport and metabolism				MNKKALAPSGISSLRLVALPIFLYFYTAGNPLACILLFGFAQATDLIDGHIARKLHVASKAGAYFDAVTDFTFIIGIFTAFTLSGYYPAWILVLIAASFAQFILSSRITKKLYDPLGKYIGSVLYIAIGLTLLSPTPIIFTLVEVAFPLFALTSFVTRTVSLAANYRQTLLLRKSKQQIPAAPVYNCITQLCLLAYFLVLALSRSTADKQTAATNSPTANTPIANELPPGYCSFASQTA
74662	GC_00001504	BDPHmgh_maxbin_019		180	27	27	1	0	0.683594	0.788115	0.732143	0	COG0558	Phospholipid biosynthesis							COG0558	Phosphatidylglycerophosphate synthase (PgsA) (PDB:4MND)	I	Lipid transport and metabolism				MNSKALIPSGISTLRLAALPLFLYFNSIGSPSLCLLVFALAAGTDLLDGFIARKLNVASKKGAYFDAATDFILVTGIFSAFLLDGYYPVWMLLLIAASFVQFAFTGYFGKRLYDPLGKYIGSVLYIGITLTLLSPTVMVFLTVQVGVLFFTVTSFVTRTLGFAGVNNKTFTVLQAKIHQTNPKPVTKKP
74663	GC_00001504	BDmsp_maxbin_141		2104	27	27	1	0	0.683594	0.788115	0.732143	0	COG0558	Phospholipid biosynthesis							COG0558	Phosphatidylglycerophosphate synthase (PgsA) (PDB:4MND)	I	Lipid transport and metabolism				MNKKALVPSSISSLRLAALPLFLYYYSTANPVACILIFGLAQITDLIDGFVARKLGVASKTGAYFDAIVDFTFITGIFAAFTLSGYYPVWVMLLIVASFGQFIVLSCYTKKLYDPVGRYIGSVLYIAIGLTLLSPTPIIFALVEVGFPSFALISFVTHAIGLVANYRKTLLLRKAKLQISSTADNITP
74664	GC_00001504	BDmsp_maxbin_149		1169	27	27	1	0	0.683594	0.788115	0.732143	0	COG0558	Phospholipid biosynthesis							COG0558	Phosphatidylglycerophosphate synthase (PgsA) (PDB:4MND)	I	Lipid transport and metabolism				MNVKTLVPSGISSLRLAALPLFLYFFSAGDMFLCIVVFGLSQITDLIDGYAARKLKVASRAGAYFDAVTDFVFITGIFAAFTISGYYPAWILGLIAATFAQFIASSLYAKKLYDPAGKYIGSVLYIAIGLTLLSPTPAIFTLVEVGFPAFAIASMVTRTASFTANYRRSLIMQRADLKRAEIINK
74665	GC_00001504	BE326_BA_RLH		972	27	27	1	0	0.683594	0.788115	0.732143	0	COG0558	Phospholipid biosynthesis							COG0558	Phosphatidylglycerophosphate synthase (PgsA) (PDB:4MND)	I	Lipid transport and metabolism				MKKTILIPTLIGSLRIAILPLFLYFFSLGNTVLCLVLLAFSAATDFFDGHLARRLNVTTRFGAYYDVATDFILVIGVFTAFNIHGYYPTWLLLLIAASFIQFLATSYFAKKLYDPVGRYIGSALYIGIVLTLISPTQEVFSFVQYAFLGFFLVSLVSRAVSFARKKR
74666	GC_00001504	BPmsp_mb_bin_90		493	27	27	1	0	0.683594	0.788115	0.732143	0	COG0558	Phospholipid biosynthesis							COG0558	Phosphatidylglycerophosphate synthase (PgsA) (PDB:4MND)	I	Lipid transport and metabolism				MNKKALIPAGISSLRLAALPLFLYFFSTGSAVLCLVIFGLSQVTDLIDGYLARKLKVASKAGAYFDAVVDFVFITGIFAAFTFKGYYPIWVLGLIAASFAQFIASSLYAKKLYDPAGKYIGSVLYIAIGLTLLSPTPPVFLLVEVGFPAFVIVSMVTRAVSFTASYRRSLTIQRTDLKSAEPKPA
74667	GC_00001504	Bathy6-F112_MillA		1430	27	27	1	0	0.683594	0.788115	0.732143	0	COG0558	Phospholipid biosynthesis							COG0558	Phosphatidylglycerophosphate synthase (PgsA) (PDB:4MND)	I	Lipid transport and metabolism				MNSKALIPSGISSLRIAALPLFLYFNSIGSPSLCLLVFALAAGTDLLDGFIARKLNVASKKGAYFDAITDFVMVIGIFSVFTLNGYYPIWVLLLIAASFVQFAVTGYFGKQLYDPLGKYIGSVLYIAITLTLLSPTPIICTIVEVGFPIWALSSFATRTVSLVVNYKRTLIIQKSDLPQQRRPTA
74668	GC_00001504	Bathy6-F18_MillA		2514	27	27	1	0	0.683594	0.788115	0.732143	0	COG0558	Phospholipid biosynthesis							COG0558	Phosphatidylglycerophosphate synthase (PgsA) (PDB:4MND)	I	Lipid transport and metabolism				MNPQLFIPNFISSMRVATLPIFLVLFSLQNIAACLILLAFSAATDYFDGYYARKLEATSKFGAYFDATSDFALTAGIFTLFTINGTYPIWLILLIVAHFGQFVITSIFAKKLYDPIGRYMGSALYIGIVLTLLVPAQAIYLFVEYAFLVFFLASLSSRIISLSRKSAN
74669	GC_00001504	Bathy6-F36_MillC		270	27	27	1	0	0.683594	0.788115	0.732143	0	COG0558	Phospholipid biosynthesis							COG0558	Phosphatidylglycerophosphate synthase (PgsA) (PDB:4MND)	I	Lipid transport and metabolism				MKTQLLVPNFISSMRVVTLPLFLALFSLQNIAACLILLAVSAATDFFDGYYARKLAATSKFGTYFDAATDFALTAGIFTLFTVNGIYPVWMVILMAASFGQFIITSMLGKQLYDPVGKYIGSALYIGIVLTVLFPVQAVFDFVQYAFLGFFLVSIASRIWSFTKKGA
74670	GC_00001504	Bathy6-F77_MillC		525	27	27	1	0	0.683594	0.788115	0.732143	0	COG0558	Phospholipid biosynthesis							COG0558	Phosphatidylglycerophosphate synthase (PgsA) (PDB:4MND)	I	Lipid transport and metabolism				MNTTNTKPLIPAAISSLRLAVLPLFVYLYAIGNHYACLGLLAFAAFTDFLDGYLARKLKATSEVGALFDASVDFVLMFGAFVFFTIEQLYPFWLPLLIAASFVIFVLTSRLTQKVYDPVGKYMGSALYIGVVLTLLLPTQTVYLFVQYAYLGFWIVSLASRIISLTKKR
74671	GC_00001504	Bathy6-F86_MillB		909	27	27	1	0	0.683594	0.788115	0.732143	0	COG0558	Phospholipid biosynthesis							COG0558	Phosphatidylglycerophosphate synthase (PgsA) (PDB:4MND)	I	Lipid transport and metabolism				MNPKALIPSGISAFRIVALPLFLYFNSVGSASLCLLVFASAICTDLLDGFIARKLNVTSKTGAYFDAVSDFVFVAGIFLAFVLNGYYPVWLLLLIAGSFGQFAVTGYFAKRLYDPLGKYVGSVLYIGITLTLICPTACTFLIVQAGIIAFILTSFVTRTLDLAGVTKKSLIATQAKIQQANTNSAAKKP
74672	GC_00001504	Bathy6-F90_cMAG_MillC		124	27	27	1	0	0.683594	0.788115	0.732143	0	COG0558	Phospholipid biosynthesis							COG0558	Phosphatidylglycerophosphate synthase (PgsA) (PDB:4MND)	I	Lipid transport and metabolism				MNPKALIPSGISALRIAALPLFLYFNSVGSSSLCLLTFALAAVTDLIDGFIARKLNVASKAGAYFDAVTDFIVILGIFSAFCLNGYYPVWLLLLIAGSFAQFAVTGYFGKRLYDPLGKYIGSALYIGITLTLLSSTALIFTVVQAGVLTFVLCSFVTRTLGLVGITKKPFIITQTKIPQANTNSAAKKP
74673	GC_00001504	MRPHidbaud_mb_bin_29		501	27	27	1	0	0.683594	0.788115	0.732143	0	COG0558	Phospholipid biosynthesis							COG0558	Phosphatidylglycerophosphate synthase (PgsA) (PDB:4MND)	I	Lipid transport and metabolism				MNRKAIVPSGISALRLASLPIFLYYFTVGNPLACILVFGLSQITDLIDGYVARKLHVASKAGAYFDAVIDFIFIIGIFTAFTLSGYYSTWILVLIGALFAQFIISSIYTKRLYDPLGKYIGSVLYIAIGLTLLSPTPIIFTLVEMGFPLFALTSFVTRTVSLAANYRQTLLLRRSKPQIPPAPDYIAV
74674	GC_00001504	MRPHmsp_maxbin_041		1478	27	27	1	0	0.683594	0.788115	0.732143	0	COG0558	Phospholipid biosynthesis							COG0558	Phosphatidylglycerophosphate synthase (PgsA) (PDB:4MND)	I	Lipid transport and metabolism				MNKQALIPSGISSLRLAALPLFFYFNSIGSPLLCLLVFALAAGTDLLDGFIARKLKVASKRGAYFDAVVDFLFVAGIFTAFMLNGYYQSWILLVIAASFVQFVVSSLYAKKLYDPLGKYIGSVLYIAIVLTLLAPTSVVFAVVEVGFPLWAGASFVTRTISFTANYRKSLLLQKTALNKPRQTVQPRR
74675	GC_00001504	MRmsp_mb_bin_153		1586	27	27	1	0	0.683594	0.788115	0.732143	0	COG0558	Phospholipid biosynthesis							COG0558	Phosphatidylglycerophosphate synthase (PgsA) (PDB:4MND)	I	Lipid transport and metabolism				MNSKALIPSGISSLRIAALPLFLYFNSIGSPSLCLLVFALAAGTDLLDGFIARKLNVASKKGAYFDAITDFVMVIGIFSVFTLNGYYPIWVLLLIAASFVQFAVTGYFGKQLYDPLGKYIGSVLYIAITLTLLSPTPIICTIVEVGFPIWALSSFATRTVSLVVNYKRTLIIQKSDLPQQRRPTA
74676	GC_00001504	MillB_mghcomb_bin.30		785	27	27	1	0	0.683594	0.788115	0.732143	0	COG0558	Phospholipid biosynthesis							COG0558	Phosphatidylglycerophosphate synthase (PgsA) (PDB:4MND)	I	Lipid transport and metabolism				MNSKALIPNGISSLRIAALPLFFYFNSIGDTFLCLLVFALAAGTDLVDGFIARKLNATSKQGAYFDAATDFILIMGIFTAFTLNSYYPIWLLILIAASFVQFVLTGYFGKQLYDLLGKYIGSVLYIGITLTLLCPTTTVFCIVQLGILVFTLTSFVTRTLGLAGITKKTLIGIQPKIRQTNPPNSAKKP
74677	GC_00001504	SpSt_546		27	27	27	1	0	0.683594	0.788115	0.732143	0	COG0558	Phospholipid biosynthesis							COG0558	Phosphatidylglycerophosphate synthase (PgsA) (PDB:4MND)	I	Lipid transport and metabolism				MNKKAFVPSGISTLRLVALPLFLYFFANGATAGCIVVFGFAQLTDLVDGYVARKLGVASKFGAYFDAATDFVLVTGIFVAFTLSNYYPAWILLLIVASFTQFIVTSRFHKKLYDPLGKYIGSVLYLAIGLTLLSPTAPVFLLVEVGFSVFAVASFVTRTVSLSARYKRNLLIRREMQRIKLHSA
74678	GC_00001504	SpSt_998		559	27	27	1	0	0.683594	0.788115	0.732143	0	COG0558	Phospholipid biosynthesis							COG0558	Phosphatidylglycerophosphate synthase (PgsA) (PDB:4MND)	I	Lipid transport and metabolism				MNKKALIPSGISSLRIAALPLFLYFFGTGNSLLCIVVFGLSQITDLIDGYVARKLKVASKLGAYFDAVTDFVLISGIFVAFTLSNYYPAWILLLIAASFGQFIITSLYSKKLYDPLGKYIGSVLYIAIGLTLLWPATPIFMLVEIGFSVFALISFATRTASFTVNYRRSLILQKSNFERVQTHTA
74679	GC_00001504	TGPidbaud_mb_bin_66		576	27	27	1	0	0.683594	0.788115	0.732143	0	COG0558	Phospholipid biosynthesis							COG0558	Phosphatidylglycerophosphate synthase (PgsA) (PDB:4MND)	I	Lipid transport and metabolism				MNRKAIVPSGISALRLASLPIFLYYFTVGNPLACILVFGLSQITDLIDGYVARKLHVASKAGAYFDAVIDFIFIIGIFTAFTLSGYYSTWILVLIGALFAQFIISSIYTKRLYDPLGKYIGSVLYIAIGLTLLSPTPIIFTLVEMGFPLFALTSFVTRTVSLAANYRQTLLLRRSKPQIPPAPDYIAV
74680	GC_00001504	TGPmgh_mb_bin_10		683	27	27	1	0	0.683594	0.788115	0.732143	0	COG0558	Phospholipid biosynthesis							COG0558	Phosphatidylglycerophosphate synthase (PgsA) (PDB:4MND)	I	Lipid transport and metabolism				MNKKILVPQGISALRLAALPLFLAFFAADTQIGCITVFGLAQITDLIDGYVARKLGVATKAGAYFDAAVDFTFIMGIFAAFTSAGYYPTWIMLLITASFAQFVLTSHLSKELYDPIGKYVGSVLYISIGLTLLAPTPPIFTLVTVGFPVFAAASFATRMASFANNYRKNLSTQKNNLKQPQKPTVLTQAENNIGTDPQFTP
74681	GC_00001504	TGPmsp_mb_bin_49		252	27	27	1	0	0.683594	0.788115	0.732143	0	COG0558	Phospholipid biosynthesis							COG0558	Phosphatidylglycerophosphate synthase (PgsA) (PDB:4MND)	I	Lipid transport and metabolism				MKYLIVIPTAITSLRIAFLPLFFFLFNEGNATSCLLLFAFCVATDSMDGYLARKLNVTSKFGAYYDATTDFSFVIGIFAIFYVNGLYPVWLLLLIIASFGQFLVTSHYAKKIYDPIGRYMGSALYIGIALTLISPVQAMFSFVQFAFMGFFLLSLTSRIISLTRKNV
74682	GC_00001504	TG_idbaud_maxbin_040		1903	27	27	1	0	0.683594	0.788115	0.732143	0	COG0558	Phospholipid biosynthesis							COG0558	Phosphatidylglycerophosphate synthase (PgsA) (PDB:4MND)	I	Lipid transport and metabolism				MNPQLFIPNFISSMRVATLPIFLVLFSLQNIAACLILLAFSAATDYFDGYYARKLEATSKFGAYFDATSDFALTAGIFTLFTINGTYPIWLILLIVAHFGQFVITSIFAKKLYDPIGRYMGSALYIGIVLTLLVPAQAIYLFVEYAFLVFFLASLSSRIISLSRKSAN
74683	GC_00001504	TG_mgh_maxbin_056		1506	27	27	1	0	0.683594	0.788115	0.732143	0	COG0558	Phospholipid biosynthesis							COG0558	Phosphatidylglycerophosphate synthase (PgsA) (PDB:4MND)	I	Lipid transport and metabolism				MNKQALIPSGISMLRLAALPIFLYFLSINATALCLLIFALAAVTDLLDGYIARKLKVASKTGAYFDVATDFALITAIFAAFTLNGYYSFWMLAFIGASFAQFVLSSLYTKKLYDPLGKYLGSALYLAIAVTLVFPVSAVFAVVEVGFIVFASTSFVTRTLSFATIHKKNQALNQIATIKHAKTQTTN
74684	GC_00001504	TGmsp_mb_bin_75		301	27	27	1	0	0.683594	0.788115	0.732143	0	COG0558	Phospholipid biosynthesis							COG0558	Phosphatidylglycerophosphate synthase (PgsA) (PDB:4MND)	I	Lipid transport and metabolism				MNKNVLVPSGISALRLVALPLFLCFFANGATAGCIVVFGLAQLTDLLDGYFARKLGVASKFGAYFDAATDFVLVTGIFIAFTLSNYYPAWILLLIAASFTQFIITSRFHKKLYDPLGKYIGSVLYIAIGLTLLAPTTPVFVLVEVGFSGFAITSFVTRTVSLTTDHRKNLLIQRGLQQAKPHTA
74685	GC_00001504	MillC_mghcomb_bin.145		2820	27	27	1	0	0.683594	0.788115	0.732143	0	COG0558	Phospholipid biosynthesis							COG0558	Phosphatidylglycerophosphate synthase (PgsA) (PDB:4MND)	I	Lipid transport and metabolism				MNKQALIPSGISALRLAALPLFFYFNSIGSVGLCLVVFAFAACTDWLDGFIARKLKVTSKSGAYFDAATDFLLVSGIFIAFILNGYYSAWILLVIVASFAQFIASSLYGKRLYDPLGRYIGSVLYIAIALTLLSPTPVIFTVVEVGFPLWAGASFVTRTASYATNYRRNLLLQKTQLKQSPQPATT
74686	GC_00001504	MillC_msp_mb_bin.78		26	27	27	1	0	0.683594	0.788115	0.732143	0	COG0558	Phospholipid biosynthesis							COG0558	Phosphatidylglycerophosphate synthase (PgsA) (PDB:4MND)	I	Lipid transport and metabolism				MNTTNTKPLIPAAISSLRLAVLPLFVYLYAIGNHYACLGLLAFAAFTDFLDGYLARKLKATSEVGALFDASVDFVLMFGAFVFFTIEQLYPFWLPLLIAASFVIFVLTSRLTQKVYDPVGKYMGSALYIGVVLTLLLPTQTVYLFVQYAYLGFWIVSLASRIISLTKKR
74687	GC_00001504	bog_990		1054	27	27	1	0	0.683594	0.788115	0.732143	0	COG0558	Phospholipid biosynthesis							COG0558	Phosphatidylglycerophosphate synthase (PgsA) (PDB:4MND)	I	Lipid transport and metabolism				MKKLILIPTAISSLRIAVLPLFFYLYNSANIVACLILLAFSAATDFFDGYSARKLGATSSFGAYYDAITDFALVIGAFVFFTVKGFYPVWLPLLITASFVLFIFTSRLSKKIYDPIGKYIGSALYIGIVLTLVFPEQITYSFVQYAFVVFFVISLGSRVICLTKNRNPNLN
74688	GC_00001505	AS06rmzACSIP_217		1990	26	27	2	0	0.721489	0.806951	0.761831	0					K07027	glycosyltransferase 2 family protein										MQPPKTNFTYKTVLFPLLGIVGFLLYIYLFKVDILGIIETAKTANPLIFSLAVLCGFIEIFFFTASWHALTSHINIKLSIKRAFLYVWYGIYIDTVIPAESISGEVTRAYLIVRDKCSSFGKAMASLFMHRLLGMTMNVVILIAGIALLTVDGEVNTIVFNTIIFVAAGITAVTAALTVLAFKKTWMLKAINWGTNIANKITRGKWSLDKYKNTAIEFADHFHDSMTEYRHNLKPVAESFIYLAVTWFFSLAVPYLVFHSLGQPVPWGIVFVTAAIVLAVKSIPAGIPFEVGIPEATMTTLYIAMGVNGALAATATILTRIITLWFRFFAGFAAQQYLELKPAATPTAVDGKN
74689	GC_00001505	AS06rmzACSIP_615		608	26	27	2	0	0.721489	0.806951	0.761831	0					K07027	glycosyltransferase 2 family protein			COG0392	Predicted membrane flippase AglD2/YbhN, UPF0104 family (AglD2) (PUBMED:25583072)	M	Cell wall/membrane/envelope biogenesis				MFTLMLMEPPKPKFTWKTVLFPLIGLLGFFLYIYFFQVDIIGIIDTAKTANPLIFGVALLCGLIEVLFYTISWRTLTNHLNIKISVKKAFLYVWYGLYVDILLPAESISGEVTRAYLITRDKCGTFGKAIASLFTHRLLGMTLNVIVIVLGVVLLPFEGFSSLEMFNLIVLIVVAIAALTIAMTILSFKKTWTLRVIDWVVNLAQRVSRGKWTLDNFKVKAMESTTHFHDSMLLYKQNKKPLFLSFFYMCLTWLFSLSIPYLVFLSLGHTVSISIILVTAAIVLAVKSIPVGIPFEIGLPEATMTTLYIAMGINPALAATATILTRIITLWFRFFAGFVAQQYLELKPYAVNSLGNGKN
74690	GC_00001505	BDPHmgh_maxbin_019		196	26	27	2	0	0.721489	0.806951	0.761831	0					K07027	glycosyltransferase 2 family protein			COG0392	Predicted membrane flippase AglD2/YbhN, UPF0104 family (AglD2) (PUBMED:25583072)	M	Cell wall/membrane/envelope biogenesis				MQPKQMEPSPTKITWKTVLFPLIGVAAFFLYIYLFQVDITGILSTLKTINPLPYAAAALLSVLEILFFSISWRVLANFLYIQLSIIRSYLLVWYGIFVDTIVPAESVSGELVRVYFITKEQGNSKCGPAMASLVTHRLLGMGMNVAVLIIGIVLLVTGGQTTLNSLVFNSILFVAIAISATLIALIVLSFKEKWTAKLVNWAIKAAKFLSRGKWSLTTLKESASLITQGFHESMKEFKNQPKPILVSLFYLIITWIFSLGIQYLVFLSLGVSPSWSMIAITAAIVLAVKSIPVGIPFEVGIPEATMTTLYIAFNIDPAVAATATILSRLLTLWLRFFIGFAAQQWLTLKPIIKPASNKPQV
74691	GC_00001505	BDmsp_maxbin_141		814	26	27	2	0	0.721489	0.806951	0.761831	0					K07027	glycosyltransferase 2 family protein										MKFTWKTVLLPLLGIVGFFLYLYLFNVDVVGIIATAQRANPLIYSVAVLCGFIEIFFFTASWHALTSHINIKLSIKKAFLYVWYGIYVDTIVPAESISGEVVRAYLVVRDKCSSFGKAMASLFMHRVLGMTMNVVILILGIVLINIDGNIAKPIFDIIVFVAVGITVSIAGLMVLAFKKAWMLKVLDWSTRLLSKITLGRWNLEKYREGAVEIANHFHDSMIEYRHDLKPVVESFLYLGVTWFFSLVIPYLVFYSLGQPIHWGIILITAAIVLAVKSIPVGIPFEVGIPEATMTTLYIAMGVNGAFAATVTILTRVITLWLRFFTGFAAQQYLELQPCIVKAENGKN
74692	GC_00001505	BDmsp_maxbin_149		2039	26	27	2	0	0.721489	0.806951	0.761831	0																MLFPLLGLAGFFLYIYLFQVDIAGIIETAQTANPLIFGLAAVCGLIEVLFFTISWRALTSRLNIKMTLKKAYLYVWYGLYVDILVPAESISSEVTRAYLLTRDRCGPFGKIAASLFAHRLLGMAMNVIILVLGVVLLSVEGQVSSPVFNL
74693	GC_00001505	BPmsp_mb_bin_90		2856	26	27	2	0	0.721489	0.806951	0.761831	0					K07027	glycosyltransferase 2 family protein										MLLESAVWVFLGRIAGLVLDKYIIAGSTCMSTLVAMEPLKPKFTWKTVLFPLLGLAGFFLYIYLFQVDIAGIIATAQTADPLIFGLAAVCGLVEVLFFTVSWRSLTSRLCIKMTLKKAYLYVWYGIYVDILVPAESVSGEVTRAYLLTRDRCGSFGKVVASLFTHRLLGMAMNVVILVLGVAMLSFEGQVSSLVFNLIIFIAVGITAVIVAMTVFAYKKTWMIKIIDWTANVADKISLGRWKLIKLKEQAVEITTHFHESMIEYRHNTKPLAESLVYLAVSWFFSLSVPYLVFQSLGHPVSWSVILITSAIVLAVKSIPVGIPFEVGIPEAAMTTLYYAMGVDAALSATATILTRIITLWFRFFVGFAAQQYLELKPVIAPTADMEKTKNKLQPN
74694	GC_00001505	Bathy6-F112_MillA		1997	26	27	2	0	0.721489	0.806951	0.761831	0					K07027	glycosyltransferase 2 family protein			COG0392	Predicted membrane flippase AglD2/YbhN, UPF0104 family (AglD2) (PUBMED:25583072)	M	Cell wall/membrane/envelope biogenesis				MEKPQTKITWKTVLLPAIGIAAFFIYIYMFQVDIAGIITTLQTVNPVLYALAAALSVLEILFFSISWRVLANFLCIKLSVLRSYLFVWYSIFVDTIVPAESVSGELLRVYLVTKEQGNEKCGPTMASLVTHRFLGMGMNVAVLLIGIVLLVTGSQTQLSSLIFNSILLVAIGISATLIALIVLSFKEKWTAKLVNWAIKAGKFVSMGHWNLTQLKESAHQITQGFHVSMKEFKNKPKPVLVSLFYLIVTWIFSLGIQYLVFLSLGVPVSWSMITITAAIVLAVKSIPVGVPFEVGIPEATMTTLYMAFSIDPAIAATATILSRLLTLWLRFFIGFAAQQWLTLKPLVGSNSSRLEIICKT
74695	GC_00001505	Bathy6-F18_MillA		106	26	27	2	0	0.721489	0.806951	0.761831	0					K07027	glycosyltransferase 2 family protein										MLVATVIFDLIIMEPPKPKLTWKTAVFPLLGLIGFFLYIYLFQVDILGILEMLQTVNPLIFGLALACGAIEVLFYTISWHALTSHLNIKMTLKKAYLYVWYGLYVDIIVPAESVSGEVTRAYLLTRDQCAPFGKTVASLFMHRILGMAMNVVVLVVGIVLFSGEAQVDPLIFNLIVGISAGITAITVAMTILAFKKTWMLKIVDAIAKFTQKISRGKWGVKFRDEAGEIADHFHGGMTEYRHSPKPLTTSLLYLAATWFFSLSIPYLVFWSLGNPVPWSIILITSAIVLAVKSIPAGIPFEVGIPEATMTTLFYSMGVTAQLAATATILTRIVTLWFRFFVGFAAQQYLELKPSFGKITDTEKTKNKIELNRN
74696	GC_00001505	Bathy6-F36_MillC		480	26	27	2	0	0.721489	0.806951	0.761831	0					K07027	glycosyltransferase 2 family protein			COG0392	Predicted membrane flippase AglD2/YbhN, UPF0104 family (AglD2) (PUBMED:25583072)	M	Cell wall/membrane/envelope biogenesis				MEPPKLKFTWKTVLFPLLGLVGFFLYIYLFNVDILGILSTAATANPYVYSVAIVFGLLEVLFFTVSWRELTNFLAIKIGLLRAYLYVWYGLYVDTLVPAQSIGGEVTRTYLVTRDKCGSFGKTVASLYMHRILGMAMNVVALIVGIVFLYFSAQVAPLVFNLIIAVAVTITAIVAFMFVLSFKPQWTIKVIDWTIKFACKITFGRWKLDKLKAEAIEITAHFHDAMKEFRNNPKPVAKSLFYLTITWIFSLSIPYLVFVSLGHPVPWSLILITYSIVLAVKAIPIGIPFEVGLPEAVMTTLYYAMGVDAALSATATILIRIITLWMRFFIGFGSQQYLELKPSFASTADTEKTKNKPRQLQFSPKLWKSNSKPPTLNSLIHSTGLRSNALAKKPSQGDK
74697	GC_00001505	Bathy6-F77_MillC		722	26	27	2	0	0.721489	0.806951	0.761831	0					K07027	glycosyltransferase 2 family protein			COG0392	Predicted membrane flippase AglD2/YbhN, UPF0104 family (AglD2) (PUBMED:25583072)	M	Cell wall/membrane/envelope biogenesis				MEKVTPKLSWKTVVFPIIGLVAFFLYIYLFNVDIVEIIANFQKANPVLFIIAIICGVLEVLFFTISWRSITNHLGIKMSLKKAYLYVWYGLYVDIVIPAESISGEIVRTYLLTRDKCGSLGKIVASLFAHRLIGTVMNIVVLILGLALFPFEGEMNATVFNIIVVVTVGIAAALAGMIVFSLKENWTLKVIEWTTRAALFVSRGKWKLTKLREQAVQVAAHFHESMHEFQHNPKPMIKSTFFMIITWVFTLAIPYFVFLSLGYSVSWSMLLITSAIVLAVKSIPVGIFEVGIPEITMTTLFTAFLMPTLGYPLAPEISATATILTRIITLWFRFFAGFAAQQYLELKPVLSKSEE
74698	GC_00001505	Bathy6-F86_MillB		876	26	27	2	0	0.721489	0.806951	0.761831	0					K07027	glycosyltransferase 2 family protein			COG0392	Predicted membrane flippase AglD2/YbhN, UPF0104 family (AglD2) (PUBMED:25583072)	M	Cell wall/membrane/envelope biogenesis				MEIPRTKITWKTVLFPVFGIVAFFLYIYLFQVDIIGIIKTLQTINPLPYALAAALSILEILFFSISWRVLANFLYIKLSVLRSYLFVWYGIFVDTIVPAESVSGELVRVYLITKEQGNSKCGPAMASLVTHRFLGMGMNVAVLLIGIVLLVTGGQTQLSGLVFNSILLVAIAISASLIALIVLSFKEKWTAKLVEWVIKAAKFVSRGRWNLNQLKESAHQITQGFHLSMKEFKNKPKPVIVSLFYLIITWIFSLSIQYLVFMSLGISVSWSMITITAAIVLAVKSIPVGIPFEVGIPEATMTTLYMAFNIDPATAATATILSRLLTLWLRFFIGFVAQQWLTLKPIINSTSNKPEITCKA
74699	GC_00001505	Bathy6-F90_cMAG_MillC		971	26	27	2	0	0.721489	0.806951	0.761831	0					K07027	glycosyltransferase 2 family protein			COG0392	Predicted membrane flippase AglD2/YbhN, UPF0104 family (AglD2) (PUBMED:25583072)	M	Cell wall/membrane/envelope biogenesis				MEIPQTKITWKTVLFPAIGISAFFIYIYMFQVDIIGIINTLQTINPLPYALATMLSILEILFFSISWRVLANFLYIRLSVVRSYLFVWYGIFVDTIVPAESVSGELVRVYLITKEQGNSKCGPAMASLVTHRFLGMGMNVAVLLIGIVLMVTGGQTQLNALIFNSILLVAVGISATLIALIILSFKEKWTTKLVEWAIKTAKFLSRGHWNLNQLKENAHQITQGFHVSMKEFKNKPKPVFVSMFYLIVTWLFSLGIQYLVFMSLGVEVSWSMITITAAIVLAVKSIPVGIPFEVGIPEATMTTLYMAFSIDPAVAATATILSRLLTLWLRFFIGFAAQQWLTFKPIINSAANQPTV
74700	GC_00001505	Lab288P3bin169		649	26	27	2	0	0.721489	0.806951	0.761831	0					K07027	glycosyltransferase 2 family protein										MEPPKPKFTYKTVLFPLLGLAGFFIYIYFFQVDIIGIITTAQTANPLLFGLAVACGLLEVFFFTLSWRVLTTPLDIKMTLKKACLYVWYGIYVDILIPAESISGEITRAYLLTRDRCGSFGKAMASLFTQRLLGMALNVAALVVGIALLVFEGQGSGFVFNLIIFVATAIALITAASTVFVFKKNWLLKTIEWIVRVIDKLSRGRWKLNLKEKALEITNHFHESMIEYKRNPRSLAKSMIYLVGSWFFSLSVPYLVFQALGHPVPWSVILITSAIILTIKSIPVGIPFEVGIPEAAMTTLFFAMGVDVALSATATILTRIITMWFRFFIGFVAQQYLELKPAIVNDTYDKTKNELTPT
74701	GC_00001505	MRPHidbaud_mb_bin_29		1508	26	27	2	0	0.721489	0.806951	0.761831	0					K07027	glycosyltransferase 2 family protein										MFSAYSDLDKVYNRLFRCFTLIPGAKNRVQPPKINFTYKTVLFPLLGIVGFLLYIYLFKVDIIGIIETAKTANPLIFSLAVLCGFVEIFFFTASWHALTSHINIKLSIKRAFLYVWYGIYVDTVIPAESISGEVTRAYLVVRDKCSSFGKAMASLFMHRLLGMTMNVVILIAGIALLTVDGEVNTIVFNTIIFVAAGITVITTALTVLAFKKTWMLKVINWGTNVANKITRGKWSLDKYKNTAVEFADHFHDSMIEYRHNLKPVAESFIYLAVTWFFSLAVPYLVFHSLGQPVPWGIVFVTAAIVLAVKSIPAGIPFEVGIPEATMTTLYIAMGVNGALAATATILTRIITLWFRFFAGFAAQQYLELKPAVTQTAVDGKN
74702	GC_00001505	MRmsp_mb_bin_153		2704	26	27	2	0	0.721489	0.806951	0.761831	0					K07027	glycosyltransferase 2 family protein			COG0392	Predicted membrane flippase AglD2/YbhN, UPF0104 family (AglD2) (PUBMED:25583072)	M	Cell wall/membrane/envelope biogenesis				MEKPQTKITWKTVLLPAIGIAAFFIYIYMFQVDIAGIITTLQTVNPVLYALAAALSVLEILFFSISWRVLANFLCIKLSVLRSYLFVWYSIFVDTIVPAESVSGELLRVYLVTKEQGNEKCGPTMASLVTHRFLGMGMNVAVLLIGIVLLVTGSQTQLSSLIFNSILLVAIGISATLIALIVLSFKEKWTAKLVNWAIKAGKFVSMGHWNLTQLKESAHQITQGFHVSMKEFKNKPKPVLVSLFYLIVTWIFSLGIQYLVFLSLGVPVSWSMITITAAIVLAVKSIPVGVPFEVGIPEATMTTLYMAFSIDPAIAATATILSRLLTLWLRFFIGFAAQQWLTLKPLVGSNSSRLEIICKT
74703	GC_00001505	MillB_mghcomb_bin.30		2353	26	27	2	0	0.721489	0.806951	0.761831	0					K07027	glycosyltransferase 2 family protein			COG0392	Predicted membrane flippase AglD2/YbhN, UPF0104 family (AglD2) (PUBMED:25583072)	M	Cell wall/membrane/envelope biogenesis				MEIPQTKITWKTVLFPVVGIAAFFIYIYLFNVDIVGIINTLQTINPLPYTIAAILSILEILFFSLSWRVLTNFLYIKLSVMKSYLFVWYGIFVDTIVPAESVSGELVRAYLITKEQGNSKCGPAMASLVTHRFLGMGMNVAVLLIGIVLLVTGGQTQLSSLFFNSILLIAIGISVALIALIILSFKEKWIAKLVNLAIKGAKFVSRGRWNLTALKESAHQITQGFHVSMKEFKNKPKPVLASFFYLIITWIFSLGIQYLVFLSLGVSVSWSMITITAAIVLAVKSIPVGIPFEVGIPEATMTTLYIAFNIDPAVAATATILSRLLTLWLRFFIGFAAQQWLTLKPIISSTSNNPELTCKT
74704	GC_00001505	SpSt_264		200	26	27	2	0	0.721489	0.806951	0.761831	0					K07027	glycosyltransferase 2 family protein			COG0392	Predicted membrane flippase AglD2/YbhN, UPF0104 family (AglD2) (PUBMED:25583072)	M	Cell wall/membrane/envelope biogenesis				MEPAKPKATRKTLLFPLVGLVAFFAYIYLFQVDITTIISTAQHADLIPYAIAILLSLLEVFFFSLSWRVLANFLAIKLSIMKSYLYVWYGIFVDTIIPAESISGEALRVYLITREQGDNKCGQAVASLVVHRLLGMGLNIVVLILGMFLLFIETQVNPVIFNVILFLAAGIAVILFLIMLFSFKVQWILKIIDWLTRLGKFLSREKWHGQLTKIKEDACRVANSFHDSMKEFKHTPKTIVASLFYLTLSWIFSLSIPYLVFLSLQFPVSWSVILITSTIVLAVKSVPIGIPFEVGIPEIAMTTLYTSLGVPAGISATATILTRLITLWLKFVIGFLAQQWLELKTVLAPVNSITVEKA
74705	GC_00001505	SpSt_546		1063	26	27	2	0	0.721489	0.806951	0.761831	0					K07027	glycosyltransferase 2 family protein			COG0392	Predicted membrane flippase AglD2/YbhN, UPF0104 family (AglD2) (PUBMED:25583072)	M	Cell wall/membrane/envelope biogenesis				MFTLVVMDSTKPKLTWKTLLFPLIGLVAFFLYIYLFEVDILSIIETAKTTNLLIFAVAIGCGFLEIFFFAISWHSLTRHLNIKMTIKKAYLYLWYSIYVDILVPAESISGEVIRTYLLTRDKCGSFGKVVASLFTHRLLGMAMNVLILVLGVVLLSIEAQVSTAVLNVIIAVAVAIASLTIILAALSSRKTLTLKIVNWVSKIATKISMGKWTLLKLKTQATEISDNFHDAMVEFRQNKKPLLESLLYLGVTWFFSLCVPYLVFWSLGYPVSWSVILVTAAIVLAVKSIPVGIPFEVGLPEATMTTLYFSMGIPAELAATATILTRLITLWLRFFVGFSVQQYIELKPVIAHECLDGKN
74706	GC_00001505	TGPidbaud_mb_bin_66		2126	26	27	2	0	0.721489	0.806951	0.761831	0					K07027	glycosyltransferase 2 family protein										MFSAYSDLDKVYNRLFRCFTLIPGAKNRVQPPKINFTYKTVLFPLLGIVGFLLYIYLFKVDIIGIIETAKTANPLIFSLAVLCGFVEIFFFTASWHALTSHINIKLSIKRAFLYVWYGIYVDTVIPAESISGEVTRAYLVVRDKCSSFGKAMASLFMHRLLGMTMNVVILIAGIALLTVDGEVNTIVFNTIIFVAAGITVITTALTVLAFKKTWMLKVINWGTNVANKITRGKWSLDKYKNTAVEFADHFHDSMIEYRHNLKPVAESFIYLAVTWFFSLAVPYLVFHSLGQPVPWGIVFVTAAIVLAVKSIPAGIPFEVGIPEATMTTLYIAMGVNGALAATATILTRIITLWFRFFAGFAAQQYLELKPAVTQTAVDGKN
74707	GC_00001505	TGPmsp_mb_bin_49		238	26	27	2	0	0.721489	0.806951	0.761831	0					K07027	glycosyltransferase 2 family protein										MQAPKAKITWKTVLFPILGLVGFFLYIYLFQVDILGIIVTAQRANPLIYSLAVLFGLLEILFFTASWRALTNHLCIKMTLKKAYLYVWYGIYVDIVVPAESISGEAARAYLLTRDQCGSFGKVLASLFTHRLLGMAMNVIILIAGMVLLSIEGQVSIVVFNFIIFIGASITAIIAILLILSYKKAWMLKAISTITGFAAKITKGRWNLDKLKHDAIEIADHFHNSMIEYRHNPKPLAISMFYLTVTWLFSLSIPYLVFQALNYPISWGIILITSAIVLAVKSIPIGIPFEVGIPEATMTTLYISMGVRPEIAATVTILTRVITLWFRFFIGFAAQQWLELKPVLSAANGKTEKTKITPQT
74708	GC_00001505	TGPmsp_mb_bin_49		589	26	27	2	0	0.721489	0.806951	0.761831	0					K07027	glycosyltransferase 2 family protein			COG0392	Predicted membrane flippase AglD2/YbhN, UPF0104 family (AglD2) (PUBMED:25583072)	M	Cell wall/membrane/envelope biogenesis				MFTLVVMDSPKPKLTWKTLLFPLLGLVAFFLYIYLFEVDILSIIETAKTTNLLIFAVAIGCGFLEILFFAVSWHSLTRHLSIKMSIKKAYLYLWYSVYVDILVPAESISGEVVRTYLLTRDKCGSFGKIVASLFTHRLLGMVMNVVILVLGVILLSIEAEVSTTVLYVIIAVAAAIVSLTIILAVLSSRKALTLKIVNWVSKITTKISMGKWTLFKLKTQATEISDNFHEAMVEFRQNKKPLLESLLYLGVTWFFSLCVPFLIFWSLGYPVAWSVILVTAAIVLAVKSIPVGIPFEVGLPEATMTTLYFSMGIPAELAATATILTRLITLWLRFFVGFSVQQYIELKPVIAYECLDGKN
74709	GC_00001505	TG_idbaud_maxbin_040		2213	26	27	2	0	0.721489	0.806951	0.761831	0					K07027	glycosyltransferase 2 family protein										MLVATVIFDLIIMEPPKPKLTWKTAVFPLLGLIGFFLYIYLFQVDILGILEMLQTVNPLIFGLALACGAIEVLFYTISWHALTSHLNIKMTLKKAYLYVWYGLYVDIIVPAESVSGEVTRAYLLTRDQCAPFGKTVASLFMHRILGMAMNVVVLVVGIVLFSGEAQVDPLIFNLIVGISAGITAITVAMTILAFKKTWMLKIVDAIAKFTQKISRGKWGVKFRDEAGEIADHFHGGMTEYRHSPKPLTTSLLYLAATWFFSLSIPYLVFWSLGNPVPWSIILITSAIVLAVKSIPAGIPFEVGIPEATMTTLFYSMGVTAQLAATATILTRIVTLWFRFFVGFAAQQYLELKPSFGKITDTEKTKNKIELNRN
74710	GC_00001505	TG_mgh_maxbin_056		300	26	27	2	0	0.721489	0.806951	0.761831	0					K07027	glycosyltransferase 2 family protein										MELPQTKITWKTVIFPFIGIAAFFLYIYLFQVDIISILNTLKTIDLLPYTVAALMSVLEILFFSISWRVLANFLYIRLSVMRSYLFVWYSIFVDTIVPAESVSGELLRVYLITKEQGNQKCGPAMASLLTHRLLGMTMNVAVLILGIGLLVTGGQTQLSSAVFNSVLLVAIAISGTLIALIVLSFKENWTIKLIDWAIKITKFVSRGRWSLNQLKENAHQISQGFHSSMKEFKNKPKALAVSLFYLVVTWAFSLGIQYLVFVSLRVPVSWSMITITAAIVLAVKSIPAGIPFEVGIPEATMTTLYIAFNVAPEVAATATILSRLLTLWLRFFIGFAAQQWLTLKPIIASEPNKP
74711	GC_00001505	TGdbaud_mb_bin_76		746	26	27	2	0	0.721489	0.806951	0.761831	0					K07027	glycosyltransferase 2 family protein			COG0392	Predicted membrane flippase AglD2/YbhN, UPF0104 family (AglD2) (PUBMED:25583072)	M	Cell wall/membrane/envelope biogenesis				MESPKPKITLKTVLFPIIGLAAFFLYIYLFQVDLPAIIATAQRANPVIYAAAAALSLLEVFFFSISWRVLVNFLKIKLSIARSYLFVWYGIFVDTILPAESVSGEALRVYLIAKEQGDQTYGRTVASLVTHRLLGMGMNIAVLIAGVVLLFTETQIDPLIFNLIVFLAIGITATLLLIVLFAFKEKWSLKVIDWLVRLGKWITRGKWQLRLDKFKEDARRMATSFHDSMKEFTRSPKALVFSFVYLAITWVFSLSIPYLVFMSLGFPVSWSIILITATIVLAVKSVPIGVPFEVGLPEITMTTLYVGLGVPGDISATATILTRLITLWLRFFIGFIAQQWLELKPVLTPANKMPVEKT
74712	GC_00001505	TGmsp_mb_bin_75		1321	26	27	2	0	0.721489	0.806951	0.761831	0					K07027	glycosyltransferase 2 family protein			COG0392	Predicted membrane flippase AglD2/YbhN, UPF0104 family (AglD2) (PUBMED:25583072)	M	Cell wall/membrane/envelope biogenesis				MFTLVVMDSPKPKLTWKTLLFPLLGLVAFFLYIYLFEVDILSIIETAKTTNLLIFAVAIGCGFLEILFFAVSWHSLTRHLSIKMSIKKAYLYLWYSVYVDILVPAESISGEVVRTYLLTRDKCGSFGKIVASLFTHRLLGMVMNVVILVLGVILLSIEAEVSTTVLYVIIAVAAAIVSLTIILAVLSSRKALTLKIVNWVSKITTKISMGKWTLFKLKTQATEISDNFHEAMVEFRQNKKPLLESLLYLGVTWFFSLCVPFLIFWSLGYPVAWSVILVTAAIVLAVKSIPVGIPFEVGLPEATMTTLYFSMGIPAELAATATILTRLITLWLRFFVGFSVQQYIELKPVIAYECLDGKN
74713	GC_00001505	MillC_mghcomb_bin.145		1971	26	27	2	0	0.721489	0.806951	0.761831	0					K07027	glycosyltransferase 2 family protein										MLFPLLGIVGFFLYIYIFQVDLVSIIKTASTANPLFYGAAIACGFIEILFFTLSWKALTNHLNIKMTLTKAYLYVSYALYVDIVIPAESISGEIVRAYLVTRDRCGAFGKTVASLFTQRLLGMAMNVIVLVVGVVLLTFQGQISNLVFNLIVFIAAGITGILIAMTILAFKRVWTLRLIDWATNLAQKISRGKWTLNRLREEAFQTLDHFHDGMVEYRHDPKPLATSLFYLAVTWFFSLSIPYLVFESLGHPVPWSIIIITAAIVLAVKSIPLGIPFEVGLPEATMTTLFIAMGVPAEISATATILTRIITLWLRFFVGFAAQQWLELKPVITPPTTDMEKTKNRPQQN
74714	GC_00001505	bog_990		3050	26	27	2	0	0.721489	0.806951	0.761831	0					K07027	glycosyltransferase 2 family protein			COG0392	Predicted membrane flippase AglD2/YbhN, UPF0104 family (AglD2) (PUBMED:25583072)	M	Cell wall/membrane/envelope biogenesis				MQPLKPKISWKTIVFPLLGLTGFFIYIYLFRVDIGNILAEAKNVDPTIYALAIIFGLLEVFFFTVSWRVLTNHLSIKIGIIRAYLYVWYGIYVDTIVPAQSISGEVTRTYLCVRDKCGPFGKVVASLYTHRLLGMALNVVALIAGIVLLTFGGNVNPLVFNVIILVAAAIISIMGFMIVLGFKPQWTLKVINFVTNLVRKITRGRVKVEKLKEEAVEITAHFHDGMKEFSHNPKALAGSLFYLVISWFFSLSIPYLVFMSLGHPVSLSIIIVTSAIFLAVKAIPIGIPFEVGLPEAVMTTLYVSMGVYGPLAVTATIFTRIITLWFRFLIGFGAQQWLELKPSISASTDIEKTKINPPL
74715	GC_00001506	AS06rmzACSIP_615		1538	26	27	2	0	0.723541	0.722326	0.722933	0																MAPEGYVEYKRREFCKDVKCPVQLELGRQKEGSHEYEQTRKKCSSACLCTTWQFHHWLIEKGYLILKPKASSE
74716	GC_00001506	AS10tlH2TH_146		1017	26	27	2	0	0.723541	0.722326	0.722933	0																MIPEGYVEYKRREYCKDIKCSRQAELDSQTEGSLAYEAVRAKCRDSCLFTTYQFHHWLIDKGYLIVKPQT
74717	GC_00001506	BDPHmgh_mb_bin_105		1853	26	27	2	0	0.723541	0.722326	0.722933	0																MSINGYQDYKTREFCNDVKCPVQETLNSLKENPVAYELIRQTCRTACRFSTWQFHHWLIEKGYLVVRPENPTQTP
74718	GC_00001506	BDmgh_mb_bin_135		212	26	27	2	0	0.723541	0.722326	0.722933	0																MTLNGYSEYKAREFCNDINCPVQATLNSLKNNPEAYELIRQTCRTACRYTTWQFHHWLIEKGYLIVKPTQSTER
74719	GC_00001506	BDmsp_maxbin_141		1604	26	27	2	0	0.723541	0.722326	0.722933	0																MIPEGYVEYKRREYCKDIQCPNQLELEKQKEGSPEYEAIRKKCSTNCLHTTHEFHHWLIKKGYLIIKPSA
74720	GC_00001506	BE326_BA_RLH		336	26	27	2	0	0.723541	0.722326	0.722933	0																MALDGYVEYKRREFCKDVKCPVQLELNNQTEGSPEYERTRKKCSTGCLFSTWQFHHWLIEKGYLILKPKGSAET
74721	GC_00001506	Bathy6-F28_MillB		1176	26	27	2	0	0.723541	0.722326	0.722933	0																MTLEGYSEYKRREFCNDVKCPVQMTLNALKDQPETYELIRQTCSTACRYTTWQFHHWLIEKGYLIVRQKEKVEKTKATP
74722	GC_00001506	Bathy8-F81_MillA		1054	26	27	2	0	0.723541	0.722326	0.722933	0																MVGLILKTVFGILGCILLEWIGLSIEGFVDYKRREFCNDVQCPVQVELNRLEAGSDEYELVRKTCSIDCKYTTWQFHHWLIEKGYLIVRAKDAGGE
74723	GC_00001506	Bin_L_2		2075	26	27	2	0	0.723541	0.722326	0.722933	0																MSLDGFIDYKRREFCNDIPCPVQVELNKLPEGSEKYEEIRKTCKTGCRYTTYEFHHWLIEKGYLIVRPKDEGGK
74724	GC_00001506	CP070820		1334	26	27	2	0	0.723541	0.722326	0.722933	0																MTIEGFIDYKRREFCNDIPCPVQVELNKLPSGSEEYEQVRKTCKTDCRFTTYEFHHWLIEKGYLILRPKDEGGK
74725	GC_00001506	LDS_4		522	26	27	2	0	0.723541	0.722326	0.722933	0																MYKKEVIYLSIEGFIDYKRREFCNDIICPVQVELNKLSSDSLKYDDLRKKCSADCVYTTWQFHHWLIEKGYLIVKPKDLGGK
74726	GC_00001506	Lab288P3bin169		325	26	27	2	0	0.723541	0.722326	0.722933	0																MAPEGYVEYKRREFCKDVQCPVQIELNKQVEGSTAYEQTREKCSQSCLYTTWQFHHWLIEKGYLILRPL
74727	GC_00001506	Lab288P4bin25		722	26	27	2	0	0.723541	0.722326	0.722933	0																MFMFEGFVEYKRREFCNDVKCSVQLELNKQVEGSEEYERVRRTCVLGCLFSTYQFHHWLIDKGYLIVRPVGK
74728	GC_00001506	MRmsp_maxbin_096		1084	26	27	2	0	0.723541	0.722326	0.722933	0																MVGLILKTVFGILGCILLEWIGLSIEGFVDYKRREFCNDVQCPVQVELNRLEAGSDEYELVRKTCSIDCKYTTWQFHHWLIEKGYLIVRAKDAGGE
74729	GC_00001506	MRmsp_mb_bin_153		1679	26	27	2	0	0.723541	0.722326	0.722933	0																MISPSDDNMTLEGFVEYKRREYCNDIKCPIQMELNKQKEGSEEYEKIRKKCGEGCLYTTYQFHHWLIDKGYLIVKPVKEK
74730	GC_00001506	Nt197P4bin22		1250	26	27	2	0	0.723541	0.722326	0.722933	0																MNMTLEGFVEYKRREYCNDVKCSVQMELNKQKEGSEEYEKIRKTCALGCLFTTYQFHHWLIDKGYVIVKPIKES
74731	GC_00001506	SG8_32_3		15	26	27	2	0	0.723541	0.722326	0.722933	0																MLISFGLGLTVDQKMSLEGFTEYKRREFCNDVKCPVQMKLNQQKEKSKEYDQIRKTCSTACVCTTWQFHHWLIEKGYIIIAQLNLENKASLFASIDKDLLKWIDKQIQNGKYNSRSHLIESMLSEYRANNAK
74732	GC_00001506	SpSt_1169		146	26	27	2	0	0.723541	0.722326	0.722933	0																MAIEGFVEYKRREFCNDVKCPVQVELNKLTEGSEEYEQIRKTCRTDCRYTTYQFHHWLIEKDYLIVRPKDDGGK
74733	GC_00001506	SpSt_1169		1888	26	27	2	0	0.723541	0.722326	0.722933	0																MAIEGFVEYTRREFCNDVKCPVQVELNKLTEGSEEYEQIRKTCRTACRYTTYQFHHWLIEKGYLIVRPKDEGGEI
74734	GC_00001506	SpSt_264		1545	26	27	2	0	0.723541	0.722326	0.722933	0																MAMSLEGFTEYKRREFCNDVKCPVQMELNRLADKTEEYERVRKTCSTACRYTTWQFHHWLIEKGYLILKPKNPEEK
74735	GC_00001506	TGPmgh_mb_bin_10		61	26	27	2	0	0.723541	0.722326	0.722933	0																MTPKGYTDYKRREFCKDIQCPVQLKLNSQTEGSPEYEATRKQCSNACLYTTWQFHHWLIEKGYLIVRPNSE
74736	GC_00001506	TG_mgh_maxbin_056		710	26	27	2	0	0.723541	0.722326	0.722933	0																MTLEGFVEYKRREFCNDIKCPVQMELNKQKEGCEAYEKIRKTCATGCLFTTYQFHHWLIDKGYLIVKPAGET
74737	GC_00001506	TGdbaud_mb_bin_76		438	26	27	2	0	0.723541	0.722326	0.722933	0																MSLEGFVEYKRREFCNDVECPVQIELNRLTEKSDDYERIRKTCSTACMFTTWQFHHWLMEKGYLILRPKGSAEK
74738	GC_00001506	MillA_idba_mb_bin.30		1719	26	27	2	0	0.723541	0.722326	0.722933	0																MTLNGYSEYKTREFCNDINCPVQATLNSLKNNPEAYELIRQTCRTACRYTTWQFHHWLIEKGYLIVKPTQSTER
74739	GC_00001506	MillA_msp_mb_bin49		2168	26	27	2	0	0.723541	0.722326	0.722933	0																MTMNGYIEYKAREFCNDVRCPVQVTLNGLKDNSDAYELIRQTCRTACRYSTWQFHHWLIEKGYLIVKPTDSQER
74740	GC_00001506	MillC_comgh_maxbin.046		1234	26	27	2	0	0.723541	0.722326	0.722933	0																MTLNGYSEYKTREFCNDINCPVQATLNSLKNNPEAYELIRQTCRTACRYTTWQFHHWLIEKGYLIVKPTQSTER
74741	GC_00001506	Zod_Metabat_1386		740	26	27	2	0	0.723541	0.722326	0.722933	0																MSIEGFIDYKRREFCNDIPCPVQVELNKFPEGSEDYKRIRATCKTGCRYTTYEFHHWLIEKGYLIVRPKDEGGEI
74742	GC_00001507	AS06rmzACSIP_217		447	27	27	1	0	0.716887	0.896124	0.796547	0																MLKVDRNETNDSANKQVDYIEKLTGRDMTSVNDRDYSERVLEDEAIRESDEEEDWTKNQSPLTGRMSGTMEELERIQSSENMASGEVQQCLKDSLDCYQNCNETTLRCLSIGGKHAEPDRINLLLDCAKICNTNADFITRNSTYYPQTCGICADICDECGDDCDRFDDDFMKECASVCRRCAESCREMAR
74743	GC_00001507	AS10tlH2TH_146		709	27	27	1	0	0.716887	0.896124	0.796547	0																MSRIYKDKNNLSKKQPDYLEELTGRATTSFNERKYSERILENQAIQENDATDDWTENQSPLTGRMSGTMEELERIQSSEMMAVNEVQQCLKDSLDCYQSCTETIMQCLPLGGKYAKVGHINLLMDCANICNTNANFILRKSTYYPQTCGICADICDECGDNCDQFEDDFMKECAQVCRHCAESCREMA
74744	GC_00001507	BDPHmgh_maxbin_019		852	27	27	1	0	0.716887	0.896124	0.796547	0																MLPESYSGPDTNFNLHAVPSKGAVKERNQPNISTGANEENRETWREETGSQVAGRMTGTMEDLERMQESEFLMSEEVRECIQDCIDCFRTCSQTMIRCLSMGGKHAELEHVNLMMDCARICNTNADFMLRNSTYYPQTCGLTADICDECGDVCDRFEDDFMKECASVCRRCAESCREMAR
74745	GC_00001507	BDmsp_maxbin_141		110	27	27	1	0	0.716887	0.896124	0.796547	0																MSKAYKYETSDEGTTDFIKDLTAKASVNEKEYQERVLEDEAIMDSDEPDWSSQNQSPLTGHMAGSMEELERIQSSENMAAAEVHQCLKDSLDCYQTCTETIIRCISMGGKHAKAENINLLMDCARICNTNADFIMRNSTYYPQICGICADICDECGDECDKFDDDFMKECASACRRCAESCREMAR
74746	GC_00001507	BDmsp_maxbin_149		1325	27	27	1	0	0.716887	0.896124	0.796547	0																MSKSYKHETYNTDKNQPDYIEKLTSRDMRSVNEKDYAEEVSESEAQTQEDIDEGWTEKNQSPLTGRMSGTMEELERIQSSEMMASDEVRECLKDSLDCYQTCTETTLRCLNIGGKHAEPENINLLMDCARICNTNADFMLRNSTYYPQTCGICADICDECGDNCDRFDDDFMKECANVCRRCAESCREMAR
74747	GC_00001507	BE326_BA_RLH		1140	27	27	1	0	0.716887	0.896124	0.796547	0																MSKPFENGSEKKIPDFLEGFMSRDMRSIDEPRYMEEAEAQTEEESDESWPGENQSPMAGRMSGTMEELERIQQSEIMTSEEVQECLRDCLDCYQTCTETTVRCLSIGGKHAEIEHLNLLMDCAKICNTNADFMLRNSTYYPQTCGITADICDECADTCDRFEDDFMKECASVCRRCAESCREMAR
74748	GC_00001507	BPmsp_mb_bin_90		985	27	27	1	0	0.716887	0.896124	0.796547	0																MSKSYKNESYSPDKQQPDYIEELTSRDMRGGYSEETPSEAEAQTQEDIDEGWAEKNQSPLTGRMSGTMEELERIQSSEMMASDEVRECIKDSLECYQTCTETTMRCLSMGDKHAEPELINLLMDCAKICNTNADFMLRNSTYYPQTCGICADICDECGDNCDRFDDDFMKECAGVCRRCAESCREMAR
74749	GC_00001507	Bathy6-F112_MillA		2216	27	27	1	0	0.716887	0.896124	0.796547	0																MPESYSEPDKNFETQKTTNNAETTKEHDQPDIMTGTEVDKEDWSRGDSQVAGRLTGTMEDLERMQEAEFLMSEEVRECIQDCVDCYRTCNQTLIRCLNMGGKHAEVEHANLIMDCARICNTNADFMLRNSLYYPQTCGLTADICDECGDVCDRFEDDFMKECASVCRRCAESCREMAR
74750	GC_00001507	Bathy6-F18_MillA		879	27	27	1	0	0.716887	0.896124	0.796547	0																MGGEDMSKTYRNEDDLPEQQSDYIQNLTSRDMRSIPEPSEDTKAQTQEDAEEGWEERPQSPLAGRMSGTMEDLERMQISEMMASDEVQQCLRDCIDSYRFCTETVHRCLSMGGNHAEADHINLLLDCARICNTNADFMLRNSTYYPQTCGITADICDECADNCDRFDDDFMKECASVCRRCAESCREMAR
74751	GC_00001507	Bathy6-F36_MillC		1571	27	27	1	0	0.716887	0.896124	0.796547	0																MSNPLERDLSIYTGKPDFTEEFTSRDINIHENHYSEETSDETQTQEDIDEGWTEKKQSPLTGRMSGTMEELERIQSSENMTSEEVRECLKDSLECYQSCTETTLRCLSMGGKHAEADHINLLLDCAKICSINADFMLRNSTYYPQTCGICADICDECADNCDRFDEDFMKECASVCRRCAESCREMAR
74752	GC_00001507	Bathy6-F77_MillC		239	27	27	1	0	0.716887	0.896124	0.796547	0																MAREVKALSEPDIEKNADESKLDVRENQARDMNFEREKLDSRLKKGETVPEELPIVGRMTGTIEQLERMQESLYVMSQEVKECIQDCIDCFRTCTETSIRYLKMYQKNAEIEHVNLLLDCAKICNLNADFMLRNSSYYPQICGITADICDECADTCDRFDEDFMKNCAIVCRRCAESCREMAK
74753	GC_00001507	Bathy6-F90_cMAG_MillC		2283	27	27	1	0	0.716887	0.896124	0.796547	0																MPEAYSKPENINQNSQATSKRNQPSIYTGSEEEKTENLQSGASSQVAGRMTGTMEELERMQETEYLINDEVRECIQDCLDCFKTCNQTLIRCLSMNGKHVEVELLNLVMDCARICNTNADFMLRNSMYHPQTCGLTADICDECGDVCDRFDEDFMKECAGVCRRCAESCREMAR
74754	GC_00001507	Emb289P1bin127		225	27	27	1	0	0.716887	0.896124	0.796547	0																MSKSYKNEIYSRQPDYIEELTSRDVRSSYVEQNNTEVQTQEDIDEGWTENQSPMVGRMSGTMADLEDIQNSEMMNSEVREGITDSIDCYQTCTETTLRCLSMGGKHAASTHINLLLDCAKICNTNADFMLRNSTYYPQTCGICADICDECSDVCDRFEDGFMKECATTCRRCAESCREMTR
74755	GC_00001507	Lab288P3bin169		134	27	27	1	0	0.716887	0.896124	0.796547	0																MDTHSYAEQDHIEVQTQEDIDEGWTENQSPMAGRISGTMADLEDIQSSEMMNSDEVREGIQDSIDCYQTCTETTLRCLTMGGKHAESKHINLLMDCAKICNINADFMLRNSTYYPQTCGICADICDECGDDCDKFEEDFMKECASTCRRCAEACREMTR
74756	GC_00001507	MRPHidbaud_mb_bin_29		2020	27	27	1	0	0.716887	0.896124	0.796547	0																MSKVDRNGTDDSANRQLDYIENLTGRDMTSVNDRDYSERVLEDEAMRESDEKEDWTKNQSPLTGRMSGTMEELERAQSSENMASDEVQQCLKDSLDCYQNCNETTLRCLSIGGKHAEPDRINLLLDCAKICNTNADFITRNSTYYPQTCGICADICDECGDNCDRFDDDFMKECASVCRRCAESCREMAR
74757	GC_00001507	MRmsp_mb_bin_153		1953	27	27	1	0	0.716887	0.896124	0.796547	0																MPESYSEPDKNFETQKTTNNAETTKEHDQPDIMTGTEVDKEDWSRGDSQVAGRLTGTMEDLERMQEAEFLMSEEVRECIQDCVDCYRTCNQTLIRCLNMGGKHAEVEHANLIMDCARICNTNADFMLRNSLYYPQTCGLTADICDECGDVCDRFEDDFMKECASVCRRCAESCREMAR
74758	GC_00001507	MillB_mghcomb_bin.30		115	27	27	1	0	0.716887	0.896124	0.796547	0																MPESYSEPDKNSNTNTLHASDTEHEQPPVFPGSDEEWRSGQSQVAGRLTGTMEDLERMQEAEFIISEDVRECIQDCVDCYRTCNETLIHCLNMGGKHSELEHVNLMMDCARICNTNADFMLRNSNFYSQTCSLTADICDECGDDCDRFEEDFMKECASVCRRCAESCREMVR
74759	GC_00001507	Nt197P4bin22		1497	27	27	1	0	0.716887	0.896124	0.796547	0																MKELPETYSDPDTNFYTQKPSYTAKEHDQPNIITGTEENEDWQNKKSQVAGRITSPIEDCIQEPGFLMSEEVQECIRDCVDCFQTCNQTLIRCLNMGGRHAKVEHLNLIMDCARICNTNTDFMLRNSLYYPQTCGLTADICDECGDVCDRFEEDFMKECASVCRRCAESCREMAR
74760	GC_00001507	SpSt_546		1606	27	27	1	0	0.716887	0.896124	0.796547	0																MRPIHEDEENPENEAQTIEDAEEGWQQKNPSPVAGRMVGSMEELEQIQSSELMTSQEVQQCIKDSLDCYQTCTNTTIHCLNLRGKHAEPDHINLLIDCAKICNLNADFMLRNSTYHPQTCGICADICDECADDCDRFEEDFMKECASVCRRCAESCREMAR
74761	GC_00001507	SpSt_998		1145	27	27	1	0	0.716887	0.896124	0.796547	0																MSKSIKFETENEGKNQPDYIETLTSRDMRNLHEEEQASPDEAQTQEDIDEGWAGRNQSPLTGRMSGTMEELERIQSSEMMTSEEVRECLKDSLDCYQTCTETTMRCLSMGGKYAEAEHINLLMDCARICNTNADFMLRNSTYYPQTCGICADICDECGDACDRFEEDFMKECASVCRRCSESCREMAR
74762	GC_00001507	TGPidbaud_mb_bin_66		1232	27	27	1	0	0.716887	0.896124	0.796547	0																MSKVDRNGTDDSANRQLDYIENLTGRDMTSVNDRDYSERVLEDEAMRESDEKEDWTKNQSPLTGRMSGTMEELERAQSSENMASDEVQQCLKDSLDCYQNCNETTLRCLSIGGKHAEPDRINLLLDCAKICNTNADFITRNSTYYPQTCGICADICDECGDNCDRFDDDFMKECASVCRRCAESCREMAR
74763	GC_00001507	TGPmgh_mb_bin_10		1168	27	27	1	0	0.716887	0.896124	0.796547	0																MSKSKIIKNPDETEKKQPDYIEILTVPNSHKADADEAQEEDWAQQSSPLTGRMSGTMEELERIQSCELMYSDEVRQCLKESLECYQSCTETILHCLEIGGKHAESSHINLLLDCAKICHANADFIVRNSTYYPQTCGICADICDECGDVCDRFEDDFMKQCAGFCRRCAESCREMAR
74764	GC_00001507	TGPmsp_mb_bin_49		550	27	27	1	0	0.716887	0.896124	0.796547	0																MSDFSIHEENKVDSPQAESRDMTSVDKDYLTEDATESEDAEERWGAEKQSPVAGRISGTMEELERIQSAETMTIDEVRECLRDSLDCYQTCTETTAKCLRMGGKHAEHKHLNLLMDCARICNINADFMLRNSTYYPQTCGITADICDECADACDRFDDDFMKECASVCRRCAESCREMAR
74765	GC_00001507	TG_idbaud_maxbin_040		60	27	27	1	0	0.716887	0.896124	0.796547	0																MSKTYRNEDDLPEQQSDYIQNLTSRDMRSIPEPSEDTKAQTQEDAEEGWEERPQSPLAGRMSGTMEDLERMQISEMMASDEVQQCLRDCIDSYRFCTETVHRCLSMGGNHAEADHINLLLDCARICNTNADFMLRNSTYYPQTCGITADICDECADNCDRFDDDFMKECASVCRRCAESCREMAR
74766	GC_00001507	TG_mgh_maxbin_056		553	27	27	1	0	0.716887	0.896124	0.796547	0																MSELPESYSKPDKDLEPPGNLNEPNRFEAASIREHDEEPSFKDVADENEDETWQGETQSQVAGRITGTMEDLERLQESEFIMSEEVRECIQDCLDCFKTCNQTLIRCLGMGGKHSEIEHLNLIMDCARICNTNADFMLRNSTYYPQTCGLAADICDECADTCDRFEDDFMKECASVCRRCAESCREMAR
74767	GC_00001507	TGmsp_mb_bin_75		525	27	27	1	0	0.716887	0.896124	0.796547	0																MSKPYNYEPHEKTTSNPSYLGDASARDMRPIHEDEENPEKEAQTIEDAEEGWQQKKPSPVAGRMVGSMEELEHIQSSEMMTSQEIQQCIKDSLDCYQSCTNTIAQCLNLRGKHTEPKHINLLIDCAKICSLNADFMLRNSTYHPQTCGICADICDECADDCDRFEEDFMKECASVCRRCAESCREMAR
74768	GC_00001507	MillC_mghcomb_bin.145		539	27	27	1	0	0.716887	0.896124	0.796547	0																MSDSNNQDLQNNKHGLIDLEARDMRSIDEKSYSDEAEDEAQTQEDHEEGWTTEGQSTIAGRMTGTMEELERMQSSQAMASDEVRECLKDSMDCYQTCTETSSRCLTMGGKHAEYEHLNLLMDCAKICSANADFILRNSTYYPQICGITADICDECADTCDRFDDDFMKECASVCRRCAESCREMAR
74769	GC_00001508	AS06rmzACSIP_615		396	21	27	3	0	0.810606	0.865585	0.837194	0					K13993	HSP20 family protein			COG0071	Small heat shock protein IbpA, HSP20 family (IbpA) (PDB:1GME)	O	Posttranslational modification, protein turnover, chaperones				LSRGMDSIFDDFRRSFDDLLKPFFPLYSDYEQTITLPARYAPVDLVDNEDHYVVSAELPGFTKDQVDVQINKDGMSIIAECKEEKETKRKNYLHRERAYSSMQRFVTFPEEVAPDKVEGIMKEGVLELKIPKKEPKPEEKPRKVELK
74770	GC_00001508	AS06rmzACSIP_615		1813	21	27	3	0	0.810606	0.865585	0.837194	0																MNCIVQVVKMVDEKTKRRMGISPKTQTTSIATLPETGFLSRGMDSIFDDFRRSFDDLLKPFFPLYSDYEQTITLPARYAP
74771	GC_00001508	AS10tlH2TH_146		898	21	27	3	0	0.810606	0.865585	0.837194	0					K13993	HSP20 family protein			COG0071	Small heat shock protein IbpA, HSP20 family (IbpA) (PDB:1GME)	O	Posttranslational modification, protein turnover, chaperones				YTVTAELPGFTKDQVNVQVDNEGLSIRAECKEEKEEKQKNYLHRERAYSAMRRYIAFTEEVVPAKVEGSMKEGVLEIRVPKKEPKPEEKPRKVELK
74772	GC_00001508	BDPHmgh_maxbin_019		1942	21	27	3	0	0.810606	0.865585	0.837194	0					K13993	HSP20 family protein			COG0071	Small heat shock protein IbpA, HSP20 family (IbpA) (PDB:1GME)	O	Posttranslational modification, protein turnover, chaperones				MVDDKEKRKTAVSPATPGTSIAKRREQEGLERGIDDIFSEFRRSFDDLMRPFFPLAELEQEFRLLPTRYAQVDLIDNGDSFLVNVELPGFTKDQVDVQINQDGVAIRAECKEEKEDKRKNYLHRERAYSSLQRFVAFPEEIDPAKVDGCMKDGVLELKVSKKEPKPEEKPRKVELK
74773	GC_00001508	BDmgh_mb_bin_135		2210	21	27	3	0	0.810606	0.865585	0.837194	0					K13993	HSP20 family protein			COG0071	Small heat shock protein IbpA, HSP20 family (IbpA) (PDB:1GME)	O	Posttranslational modification, protein turnover, chaperones				MVEEKTKKKTNITPATPGTPLARSQENRFARGIDDMFSEFRRSFDDLMEPFFPLATEMEQWTSLPTRYAQIDLVDNGESYTITAELPGFNKDQVDVQINKDGLAIKAECNEEKETKRKNYLHRERAYSSIQRFVAFPEEVVPAKVEGTMKDGVLELKIPKKEPKPEEKPHKVEIK
74774	GC_00001508	BDmsp_maxbin_141		2562	21	27	3	0	0.810606	0.865585	0.837194	0					K13993	HSP20 family protein			COG0071	Small heat shock protein IbpA, HSP20 family (IbpA) (PDB:1GME)	O	Posttranslational modification, protein turnover, chaperones				MAEEKTKRKTPVSPASPGTSLARRSERTDLSRGIDSIFDEFRRSFDDLMRPFFPWTTDIEQAMTLPTRYAAVDLVDNGDSYTVTAELPGFTKDQVDVQINKDGLSIHAECKEEKEEKRKNYLHRERAYSSMQRFIAFPEEVNPDKVEGSMKEGVLELKVPKKEPKPEEKPRKVELK
74775	GC_00001508	Bathy6-F112_MillA		1192	21	27	3	0	0.810606	0.865585	0.837194	0					K13993	HSP20 family protein			COG0071	Small heat shock protein IbpA, HSP20 family (IbpA) (PDB:1GME)	O	Posttranslational modification, protein turnover, chaperones				MVDDKEKRRTTVSPPTPGNSIIKRHEQEGLAKGIDDIFSDFRRSFDELMRPFFPISEIEQDFRLPTRYAQVDLIDNGDSFLVNVELPGFTKDQVDVQINKDGVAIRAECKEEKEAKRKNYLHRERAYSSLQRYVAFPEEIDPAKVEGSMKEGVLELIVPKKEPKPEEKLRKVELK
74776	GC_00001508	Bathy6-F17_MillC		1353	21	27	3	0	0.810606	0.865585	0.837194	0					K13993	HSP20 family protein			COG0071	Small heat shock protein IbpA, HSP20 family (IbpA) (PDB:1GME)	O	Posttranslational modification, protein turnover, chaperones				MVEYRKRKTNITPATSGTPLVKTHEQTGLARGIDDIFSEFRRSFDDLMKPFFPLTTEIEQWTKLPTRYAQVDLVDNGESYTVTAELPGFNKEQVDVQINKDGVAIKAEYKEEKEEEQKNYLYRERAYSTMQRFIAFPEEVTPEKAEGTMKDGILELKIPKKEPKPEEKLHKVEIK
74777	GC_00001508	Bathy6-F18_MillA		1589	21	27	3	0	0.810606	0.865585	0.837194	0					K13993	HSP20 family protein			COG0071	Small heat shock protein IbpA, HSP20 family (IbpA) (PDB:1GME)	O	Posttranslational modification, protein turnover, chaperones				MVEDRQKRKPTVSPATPGTSITKRREQEGLERGIDDMFNEFRQSFNDLMRPFFPLYETSQEFQLPTRYAQVDLIDNGDAFVVNAELPGFAKDQVDVQVNKDGLAIKAECKKETEEKQKNYLHRERAYSSLQRFIAFPEEVDPSKVEGTMKDGILELKVPKKEPKPEEKPRKVELK
74778	GC_00001508	Bathy6-F28_MillB		341	21	27	3	0	0.810606	0.865585	0.837194	0					K13993	HSP20 family protein			COG0071	Small heat shock protein IbpA, HSP20 family (IbpA) (PDB:1GME)	O	Posttranslational modification, protein turnover, chaperones				MVEDKTKKKTNVSSATPGTSITKTHEQAGLARGIDDMFSEFRRSFDDLMKPFFSFPVEMEQWMELPARYAQVDLVDNGESYTVTAELPGFNKDQVDVQINKDGVAIRAECREENENKRKNYLHRERAYSSMQRFIAFPEEVTPDKVEGTMKEGVLELKVPKKEPKPEEKPHKVEIK
74779	GC_00001508	Bathy6-F33_MillA		2639	21	27	3	0	0.810606	0.865585	0.837194	0					K13993	HSP20 family protein			COG0071	Small heat shock protein IbpA, HSP20 family (IbpA) (PDB:1GME)	O	Posttranslational modification, protein turnover, chaperones				MVEKAKRKTNVSPATPGTSSAKTQEQAGLARGIDDMFSEFRRSFDDLMKPFFPLSTEVEQWMELPTRYAQVDLVDNGESYTVTAELPGFSKDQVDVQINKDGLAIKAECKEENETKRKNYLHRERAYSSMQRFIAFPEEVVPGKVEGTMKDGVLELKIPKKEPKPEEKPHKVEIK
74780	GC_00001508	Bathy6-F33_MillA		921	21	27	3	0	0.810606	0.865585	0.837194	0					K13993	HSP20 family protein			COG0071	Small heat shock protein IbpA, HSP20 family (IbpA) (PDB:1GME)	O	Posttranslational modification, protein turnover, chaperones				MVEDKTKKKTNVSPATPGTSITKTHEQAGLARGIDDMFSEFRRSFDDLMKPFFSFPVEMEQLMELPTRYAQVDLVDNGESYTVTAELPGFNKDQVDVQINKDGVAIRAECREENETKRKNYLHRERAYSSMQRFIAFPEEVTPDKVEGVMKEGVLELKVPKKEPKPEEKPHKVEIK
74781	GC_00001508	Bathy6-F86_MillB		2691	21	27	3	0	0.810606	0.865585	0.837194	0					K13993	HSP20 family protein			COG0071	Small heat shock protein IbpA, HSP20 family (IbpA) (PDB:1GME)	O	Posttranslational modification, protein turnover, chaperones				MAEEKTKRKTPVSPASPGTSLARRSERTDLSRGIDSMFDEFRRSFDDLMRPFFPWTTDIEQAMTLPTRYAAVDLVDNGDSYTVTAELPGFTKDQVDVQINKDGLSIQAECKEEKEGKRKNYLHRERAYSSMQRFIAFPEEVNPDKVEGSMKEGVLELKVPKKEPKPEERPRKVELK
74782	GC_00001508	Bathy6-F86_MillB		2115	21	27	3	0	0.810606	0.865585	0.837194	0					K13993	HSP20 family protein			COG0071	Small heat shock protein IbpA, HSP20 family (IbpA) (PDB:1GME)	O	Posttranslational modification, protein turnover, chaperones				MAEEKTKRKTTVSPASPGTSIARRQERNELSRGIDSMFDEFRRSFDDLMRPFFPLTTDIEQAMTLPTRYAAVDLVDNGDSYMVTAELPGFTKDQVDVQINKDGLSIQAECKQDKEEKRKNYLHRERAYSSMQRFVAFPEEVNPDKVEGSMKEGVLELKVPKKEPKPEERPRKVELK
74783	GC_00001508	Bathy6-F86_MillB		1273	21	27	3	0	0.810606	0.865585	0.837194	0					K13993	HSP20 family protein			COG0071	Small heat shock protein IbpA, HSP20 family (IbpA) (PDB:1GME)	O	Posttranslational modification, protein turnover, chaperones				MVDEEKIKTTVSPATPGTSIAKRREQEGLERGINDIFSDFRRSFDYLMRPFFPIAEIAQEFQLPTGYAPVDLIDNGDSYLVNVELPGFTKDQVDVQINKDGVAIRAECKEEKEDKHKNYLHRERAYSSLQRFVTFPEEIDLSNVEGFMKEGVLELKVPKKEPKPEEKLRKVELK
74784	GC_00001508	MRmsp_maxbin_096		2364	21	27	3	0	0.810606	0.865585	0.837194	0					K13993	HSP20 family protein			COG0071	Small heat shock protein IbpA, HSP20 family (IbpA) (PDB:1GME)	O	Posttranslational modification, protein turnover, chaperones				MVEEKTKKKTNITIATPGTPLARSQENRFARGIDDMFSEFRRSFDDLMEPFFPLATEMEQWTSLPTRYAQIDLVDNGESYTITAELPGFNKDQVDVQINKDGLAIKAECNEEKETKRKNYLHRERAYSSIQRFVAFQIGRAHV
74785	GC_00001508	MRmsp_mb_bin_153		1674	21	27	3	0	0.810606	0.865585	0.837194	0					K13993	HSP20 family protein			COG0071	Small heat shock protein IbpA, HSP20 family (IbpA) (PDB:1GME)	O	Posttranslational modification, protein turnover, chaperones				MVDDKEKRRTTVSPPTPGNSIIKRHEQEGLAKGIDDIFSDFRRSFDELMRPFFPISEIEQDFRLPTRYAQVDLIDNGDSFLVNVELPGFTKDQVDVQINKDGVAIRAECKEEKEAKRKNYLHRERAYSSLQRYVAFPEEIDPAKVEGSMKEGVLELIVPKKEPKPEEKLRKVELK
74786	GC_00001508	SpSt_1169		224	21	27	3	0	0.810606	0.865585	0.837194	0					K13993	HSP20 family protein			COG0071	Small heat shock protein IbpA, HSP20 family (IbpA) (PDB:1GME)	O	Posttranslational modification, protein turnover, chaperones				MGEKTERKKETVESPSSESAIVGRPTRDTALWRGFDNIFEDFRRSFDDLMSPWLPMRTFLPRTATGLPVRAPLVDLVDKGDEYVLRAELPGYSKDMVDVELNKDTLSLRAEKKTEEEETVGDYLHRERTYSASQRTINFPEEVDPSKADGKLKDGILELRIPKKAPKPEEKLRKVELK
74787	GC_00001508	SpSt_264		289	21	27	3	0	0.810606	0.865585	0.837194	0					K13993	HSP20 family protein			COG0071	Small heat shock protein IbpA, HSP20 family (IbpA) (PDB:1GME)	O	Posttranslational modification, protein turnover, chaperones				MVAKKTREDKSIVSPGTALARWTDPFSISRQFDRLFEEFRRSFDDLLSPFFPMTHIIEEETALPTRYATVDLIDNGDSYTVTAELPGFNKDMVDVQVTKDGVTIRAERREEKEEKRKNYLHRERAYSKMQRFIAFPEEVLPAKAEGSMKDGVLELKIPKKEPKAAESPHKVELK
74788	GC_00001508	SpSt_546		734	21	27	3	0	0.810606	0.865585	0.837194	0					K13993	HSP20 family protein			COG0071	Small heat shock protein IbpA, HSP20 family (IbpA) (PDB:1GME)	O	Posttranslational modification, protein turnover, chaperones				MVEDKQRRKPTVSPATPGTSIARVREQGLERSIDDIFTEFRRSFDDLMRPFFPLYETTEYRLPTRYAQVDLIDNGDSFTVNAELPGFTKDQVDVQINKDGLAIKAECKEEKQEERKNYLHRERAYSSLQRFIAFPEEVDPSKVEGSMKDGVLELKVPKKEPKPEEKPRKVELK
74789	GC_00001508	SpSt_998		2750	21	27	3	0	0.810606	0.865585	0.837194	0					K13993	HSP20 family protein			COG0071	Small heat shock protein IbpA, HSP20 family (IbpA) (PDB:1GME)	O	Posttranslational modification, protein turnover, chaperones				MEEKAKRKTNVSPATPGTSLARRTDQAGLSRGIDNIFDEFRRSFDNLMQPFFPWTTDIEQAMTLPTRYAPVDLVDNGDSYTVTAELPGFNKDQVDVQVDNEGLSIKAECKEEKEEKRKNYLHRERAYSSMQRYISFPEEVVPAKVEGSMKEGVLELKVPKKEPKPEEKPRKVELK
74790	GC_00001508	TGP_mgh_maxbin_041		1955	21	27	3	0	0.810606	0.865585	0.837194	0					K13993	HSP20 family protein			COG0071	Small heat shock protein IbpA, HSP20 family (IbpA) (PDB:1GME)	O	Posttranslational modification, protein turnover, chaperones				MVEKAKRKTNVSPATPGTSSAKTQEQAGLARGIDDMFSEFRRSFDDLMKPFFPLSTEVEQWMELPTRYAQVDLVDNGESYTVTAELPGFSKDQVDVQINKDGLAIKAECKEENETKRKNYLHRERAYSSMQRFIAFPEEVVPGKVEGTMKDGVLELKIPKKEPKPEEKPHKVEIK
74791	GC_00001508	TG_idbaud_maxbin_040		3125	21	27	3	0	0.810606	0.865585	0.837194	0					K13993	HSP20 family protein			COG0071	Small heat shock protein IbpA, HSP20 family (IbpA) (PDB:1GME)	O	Posttranslational modification, protein turnover, chaperones				MAEEKTKRKTTVSPASPGTSIARRQERNELSRGIDSMFDEFRRSFDDLMRPFFPWTTDIEQAMTLPARYAAVDLVDNGDSYTVTAELPGFTKDQVDVQINKDGLSIQAECKEEKEDKRKNYLHRERAYSSMQRFIAFPEEVNPEKVEGSMKEGVLELKVPKKEPKPEEKPRKVELK
74792	GC_00001508	TG_idbaud_maxbin_040		2997	21	27	3	0	0.810606	0.865585	0.837194	0					K13993	HSP20 family protein			COG0071	Small heat shock protein IbpA, HSP20 family (IbpA) (PDB:1GME)	O	Posttranslational modification, protein turnover, chaperones				MAEEKTKRKTPVSPASPGTSLARRSERTDLSRGIDSIFDEFRRSFDDLMRPFFPWTTDIEQAMTLPTRYAAVDLVDNGDSYTVTAELPGFTKDQVDVQINKDGLSIHAECKEEKEEKRKNYLHRERAYSSMQRFIAFPEEVNPDKVEGSMKEGVLELKVPKKEPKPEEKPRKVELK
74793	GC_00001508	TG_idbaud_maxbin_040		688	21	27	3	0	0.810606	0.865585	0.837194	0					K13993	HSP20 family protein			COG0071	Small heat shock protein IbpA, HSP20 family (IbpA) (PDB:1GME)	O	Posttranslational modification, protein turnover, chaperones				MVEDRQKRKPTVSPATPGTSITKRREQEGLERGIDDMFNEFRQSFNDLMRPFFPLYETSQEFQLPTRYAQVDLIDNGDAFVVNAELPGFAKDQVDVQVNKDGLAIKAECKKETEEKQKNYLHRERAYSSLQRFIAFPEEVDPSKVEGTMKDGILELKVPKKEPKPEEKPRKVELK
74794	GC_00001508	TG_mgh_maxbin_056		1382	21	27	3	0	0.810606	0.865585	0.837194	0					K13993	HSP20 family protein			COG0071	Small heat shock protein IbpA, HSP20 family (IbpA) (PDB:1GME)	O	Posttranslational modification, protein turnover, chaperones				MAEEKTKRKTTVSPASPGTSIARRQERNELSRGIDSMFDEFRRSFDDLMRPFFPWTTDIEQAMTLPARYAAVDLVDNGDSYTVTAELPGFTKDQVDVQINKDGLSIQAECKEEKEDKRKNYLHRERAYSSMQRFIAFPEEVNPEKVEGSMKEGVLELKVPKKEPKPEEKPRKVELK
74795	GC_00001508	MillA_idba_mb_bin.30		1660	21	27	3	0	0.810606	0.865585	0.837194	0					K13993	HSP20 family protein			COG0071	Small heat shock protein IbpA, HSP20 family (IbpA) (PDB:1GME)	O	Posttranslational modification, protein turnover, chaperones				MVEEKTKKKTNITIATPGTPLARSQENRFARGIDDMFSEFRRSFDDLMEPFFPLATEMEQWTSLPTRYAQIDLVDNGESYTVTAELPGFNKDQVDVQINKDGLAIKAECNEEKETKRKNYLHRERAYSSIQRFVAFPEEVVPAKVEGTMKDGVLELKIPKKEPKPEEKPHKVEIK
74796	GC_00001509	BDPHmgh_maxbin_019		1000	25	27	2	0	0.751918	0.707003	0.728769	0																MVKKKPSWQEKLHDSKGGPKISVINDKLSKRWGTGTVVIPAPIEVDNYMRQVPKGKLTTINEIRQALAVKHGATIGCPITTGIFAWIAANAAEEQKQQGATDITPYWLP
74797	GC_00001509	BDPHmgh_mb_bin_105		2287	25	27	2	0	0.751918	0.707003	0.728769	0									COG3695	Alkylated DNA nucleotide flippase Atl1, participates in nucleotide excision repair, Ada-like DNA-binding domain (Atl1) (PDB:2KIF) (PUBMED:19516334)	K	Transcription				MPKAKSTWTQKLNDSKNLPKVEVIDEKMSKRWGTGTLVIPAPIEVNEFMRHVPLGKVTTINDIRVALAKRHGATIGCPMTTGIFSWIAANAAEEQRQNGATDITPYWRTLKTGGLLNEKYPGGAEAQKRNLEAEGHVVVKKGKNFFVQNYQAALAQI
74798	GC_00001509	BDmgh_mb_bin_135		1534	25	27	2	0	0.751918	0.707003	0.728769	0									COG3695	Alkylated DNA nucleotide flippase Atl1, participates in nucleotide excision repair, Ada-like DNA-binding domain (Atl1) (PDB:2KIF) (PUBMED:19516334)	K	Transcription				PIEVDEFMRQVPKGKLTTINNIREALAKKHGATIGCPMTTGIFAWISANAAAEQLAVGAQDVTPYWRTLKAGGVLNDKYPGGVDVQRQLLENEGHTVVQKGKTLVVHDFEAVLIRF
74799	GC_00001509	BDmgh_mb_bin_135		1955	25	27	2	0	0.751918	0.707003	0.728769	0									COG3695	Alkylated DNA nucleotide flippase Atl1, participates in nucleotide excision repair, Ada-like DNA-binding domain (Atl1) (PDB:2KIF) (PUBMED:19516334)	K	Transcription				MPKAKPTWTEKLHESKGFPKVEPISGSMSKRWGTGTVVIPAPIEVDKFMRQVPKGKLTTINNIREALAKKHDATIGCPMTTGIFAWIAANAAPPNNYPSERRMLRRTGVPSKQVVY
74800	GC_00001509	BDmsp_maxbin_149		2036	25	27	2	0	0.751918	0.707003	0.728769	0									COG3695	Alkylated DNA nucleotide flippase Atl1, participates in nucleotide excision repair, Ada-like DNA-binding domain (Atl1) (PDB:2KIF) (PUBMED:19516334)	K	Transcription				KLRDSKGGPKVSVINDKLSKRWGTGTVVIPAPLEVDACMRQVPRGKLTTINEIRVALAAKHGATIGCPITTGIFAWIAANAAEEQKQEGKTDITPYWRTLKTKGLINEKYPGGTEAQAALLEQEGHSIIRKGKNCYVKDYEKALTHLDQQR
74801	GC_00001509	BE326_BA_RLH		1879	25	27	2	0	0.751918	0.707003	0.728769	0									COG3695	Alkylated DNA nucleotide flippase Atl1, participates in nucleotide excision repair, Ada-like DNA-binding domain (Atl1) (PDB:2KIF) (PUBMED:19516334)	K	Transcription				MKCTPPKKPTWQQKLNDNKGLPKVEEITGKMSTKWGTGTVVIPAPIEVNELMAKIPKGKLTTINHILQALAKKHNATIGCPMTTGIFAWVAANAAEEQRQQGKTDITPYWRTLKTGGLLNDKYPGGTDIQKILLEQEGHVVIQRGKKFLVLDYEKALFPI
74802	GC_00001509	BPmsp_mb_bin_90		2076	25	27	2	0	0.751918	0.707003	0.728769	0									COG3695	Alkylated DNA nucleotide flippase Atl1, participates in nucleotide excision repair, Ada-like DNA-binding domain (Atl1) (PDB:2KIF) (PUBMED:19516334)	K	Transcription				EQMPKTKPTWQQKLRDSKGGPKVVEINDKLSRRWGTGTVVIPAPLEVDAYMRQVPRGKLTTINEIRSALAKKHSATIGCPITTGIFAWIVANAAEEQKQQGKTDITPYWRTLKTKGLINEKYPGGTEAQTALLEQEGHSVIKKGKNCYVKDYEKALACLDQQG
74803	GC_00001509	Bathy6-F112_MillA		2336	25	27	2	0	0.751918	0.707003	0.728769	0									COG3695	Alkylated DNA nucleotide flippase Atl1, participates in nucleotide excision repair, Ada-like DNA-binding domain (Atl1) (PDB:2KIF) (PUBMED:19516334)	K	Transcription				MVKKKTSWQEKLHNSKGGPKISVIEGKLSKRWGEGTVVIPAPIEVDGYMRMVPKGKLTTINEIRQALAAKHGATIGCPITTGIFAWIAANAAEEQKQQGAKDITPYWRTLKTGGVINEKYPGGAEGQKLILEQEGHTVIKKGKNFVVKDYLTAIIPLN
74804	GC_00001509	Bathy6-F17_MillC		1329	25	27	2	0	0.751918	0.707003	0.728769	0					K07461	putative endonuclease			COG3695	Alkylated DNA nucleotide flippase Atl1, participates in nucleotide excision repair, Ada-like DNA-binding domain (Atl1) (PDB:2KIF) (PUBMED:19516334)	K	Transcription				MAYYVYILLCSNGSFYTGYTKDVEERARLHANGRGAKYTKMHKPQKLAYVEVFETRSAAMQREKAIKRLSHLQKQTLINAQKSHKSIKKTVSKKVVVCGMKKSSKKKLTWVEKLNDSKDLPRVEPITGKMSQRWGAGTVVIPAPLEVDEFMRKVSYGKLTTINDIRMALAKKHAATIGCPLTTGIFAWIAANAAAEKQQNGENNITPYWRTLKADGFLNDKYPGGIDIQKQLLESEGHIIASKGKRCFVVDYFKALDKL
74805	GC_00001509	Bathy6-F28_MillB		760	25	27	2	0	0.751918	0.707003	0.728769	0									COG3695	Alkylated DNA nucleotide flippase Atl1, participates in nucleotide excision repair, Ada-like DNA-binding domain (Atl1) (PDB:2KIF) (PUBMED:19516334)	K	Transcription				MPKSKLTWSQKLPEQRLPKVEQIPERMVNRWGTGTIVIPAPIEVDELMRKVPKGKLVTMNILRAALAKKHNATIGCPMTTGIFSWIAAHAAEEQRQQGASDVTPYWRTLKTGGLLNEKYPYGAEGQKQLLETEGHVVVKKGKNYVVLNYIEALATISV
74806	GC_00001509	Bathy6-F33_MillA		2267	25	27	2	0	0.751918	0.707003	0.728769	0									COG3695	Alkylated DNA nucleotide flippase Atl1, participates in nucleotide excision repair, Ada-like DNA-binding domain (Atl1) (PDB:2KIF) (PUBMED:19516334)	K	Transcription				MISPSPQKMFWVNRMPKAKLSWSQKLHESKGYPKVETIPERMVNRWGAGTIVIPAPIEVDEFMRQVPKGKLVTIKDIRAALAKKHGATIGCPMTTGIFSWVAAHVAEEQRQQGVLEVTPYWRTLKTGGLLNEKYPCGVEGQKQLLESEGHVVVKKGKKYVVQNYEVALAKL
74807	GC_00001509	Bathy6-F77_MillC		1415	25	27	2	0	0.751918	0.707003	0.728769	0									COG3695	Alkylated DNA nucleotide flippase Atl1, participates in nucleotide excision repair, Ada-like DNA-binding domain (Atl1) (PDB:2KIF) (PUBMED:19516334)	K	Transcription				MVKKRTSWQEKLNDSKGLPKVEQIQGKMTEKWGTGTVVIPAPIEVDQFMRKVPKGKLTTINDIRQALSKKHDATIGCPMTTGIFAWVAANAAEEQHQMGKEDITPYWRTLKTGGVINEKYPGGVEKQKVLLEQEGHSVEAKGKNFKVKDYQKALVALD
74808	GC_00001509	Bathy6-F77_MillC		2788	25	27	2	0	0.751918	0.707003	0.728769	0									COG3695	Alkylated DNA nucleotide flippase Atl1, participates in nucleotide excision repair, Ada-like DNA-binding domain (Atl1) (PDB:2KIF) (PUBMED:19516334)	K	Transcription				MPKSKSTWTQKLNDSKGYPKVEVIPEDKIHLWGSGTIVIPAPIEVNEFMRQVPQGKLTTINAIRGALAKRHGATIACPLTTGIFSWIAANAAEEQREKGEANITPYWRTLKTGGLLNDKYPGGVDAQKWRLENEGHQVMQKGKKFVVANYEKAVIQF
74809	GC_00001509	MRPHidbaud_mb_bin_29		2190	25	27	2	0	0.751918	0.707003	0.728769	0									COG3695	Alkylated DNA nucleotide flippase Atl1, participates in nucleotide excision repair, Ada-like DNA-binding domain (Atl1) (PDB:2KIF) (PUBMED:19516334)	K	Transcription				MTKKKPTWTEKLQDSKDCPKVLPIEGKLSTRWGTGTVVIPAPLEVDAYMHQIPAGKLTTINEIRQALASKHGATIACPITTGIFAWIAANAAEEQKLQGKTDTTPYWRTLKVKGMLNEKYPGGIDIQKLLLESEGHTVIQKGKNYYVEDYEKALVHLNQ
74810	GC_00001509	MRmsp_mb_bin_153		1130	25	27	2	0	0.751918	0.707003	0.728769	0									COG3695	Alkylated DNA nucleotide flippase Atl1, participates in nucleotide excision repair, Ada-like DNA-binding domain (Atl1) (PDB:2KIF) (PUBMED:19516334)	K	Transcription				MVKKKTSWQEKLHNSKGGPKISVIEGKLSKRWGEGTVVIPAPIEVDGYMRMVPKGKLTTINEIRQALAAKHGATIGCPITTGIFAWIAANAAEEQKQQGAKDITPYWRTLKTGGVINEKYPGGAEGQKLILEQEGHTVIKKGKNFVVKDYLTAIIPLN
74811	GC_00001509	SG8_32_3		222	25	27	2	0	0.751918	0.707003	0.728769	0									COG3695	Alkylated DNA nucleotide flippase Atl1, participates in nucleotide excision repair, Ada-like DNA-binding domain (Atl1) (PDB:2KIF) (PUBMED:19516334)	K	Transcription				MKKISKKLSKRWGIGPVVIPEPIEMDELMGKVPAGKLFTINDIRAALVKNHKATIRCPITAGIFTWIASHAAEKQGQCGARNITPYWRTLKTGEV
74812	GC_00001509	SpSt_1169		2067	25	27	2	0	0.751918	0.707003	0.728769	0									COG3695	Alkylated DNA nucleotide flippase Atl1, participates in nucleotide excision repair, Ada-like DNA-binding domain (Atl1) (PDB:2KIF) (PUBMED:19516334)	K	Transcription				MVKKKTSWVEKLHDSKDLPKVEQITEKMSQRWGTGTVVIPAPLEVDALMKRVPEGKLVTVNGLREALAKKHNASIGCPMTTGIFAWVAAHAAEEQRQNGVEDVTPYWRTLKAGGI
74813	GC_00001509	SpSt_264		1479	25	27	2	0	0.751918	0.707003	0.728769	0									COG3695	Alkylated DNA nucleotide flippase Atl1, participates in nucleotide excision repair, Ada-like DNA-binding domain (Atl1) (PDB:2KIF) (PUBMED:19516334)	K	Transcription				MAAKKKKSWVEKLNDSKGLPRVEKITEKMSKRWGIGTVVIPAPIEVDEMMRKVPAGKLVTINEIRVALARKHGATIGCPMTTGIFAWVAAHAAEERAQRGEKDITPYWRNLKAGGILNEKYPGGVDVQRQRLEQEGHVVIRKGKKFLVLNYDKSLVQIV
74814	GC_00001509	TGP_mgh_maxbin_041		2275	25	27	2	0	0.751918	0.707003	0.728769	0									COG3695	Alkylated DNA nucleotide flippase Atl1, participates in nucleotide excision repair, Ada-like DNA-binding domain (Atl1) (PDB:2KIF) (PUBMED:19516334)	K	Transcription				MISPSPQKMFWVNRMPKAKLSWSQKLHESKGYPKVETIPERMVNRWGAGTIVIPAPIEVDEFMRQVPKGKLVTIKDIRAALAKKHGATIGCPMTTGIFSWVAAHVAEEQRQQGVLEVTPYWRTLKTGGLLNEKYPCGVEGQKQLLESEGHVVVKKGKNYVVQNYEVALAKL
74815	GC_00001509	TGPidbaud_mb_bin_66		202	25	27	2	0	0.751918	0.707003	0.728769	0									COG3695	Alkylated DNA nucleotide flippase Atl1, participates in nucleotide excision repair, Ada-like DNA-binding domain (Atl1) (PDB:2KIF) (PUBMED:19516334)	K	Transcription				MTKKKPTWTEKLQDSKDCPKVLPIEGKLSTRWGTGTVVIPAPLEVDAYMHQIPAGKLTTINEIRQALASKHGATIACPITTGIFAWIAANAAEEQKLQGKTDTTPYWRTLKVKGMLNEKYPGGIDIQKLLLESEGHTVIQKGKNYYVEDYEKALVHLNQ
74816	GC_00001509	TGPmsp_mb_bin_49		4	25	27	2	0	0.751918	0.707003	0.728769	0									COG3695	Alkylated DNA nucleotide flippase Atl1, participates in nucleotide excision repair, Ada-like DNA-binding domain (Atl1) (PDB:2KIF) (PUBMED:19516334)	K	Transcription				MTKKKTTWQEKLNDSKGYPKVSVIEGKLSTRWGTGTVVIPAPIEVDAYMRQVPKGKLTTINEIRQALAKKHHATIGCPITTGIFAWIAANAAEEQKQQGKTDITPYWRTLKTKGIINEKYPGGAEAQTLLLQQEGHSVIKKGKNSFVKDYEKALAKLE
74817	GC_00001509	TG_mgh_maxbin_056		2065	25	27	2	0	0.751918	0.707003	0.728769	0									COG3695	Alkylated DNA nucleotide flippase Atl1, participates in nucleotide excision repair, Ada-like DNA-binding domain (Atl1) (PDB:2KIF) (PUBMED:19516334)	K	Transcription				MPKKKTTWKEKLQDNKGCPKVVVINDKMSKRWGTGTVVIPAPIEVDQYMRMVPKGKLTTINDIRQALALKHEASIGCPITTGIFAWIAANAAEEQKQQGKTDTTPYWRTLKTGGVINEKYPGGLEGQKVLLEAEGHSIVKKGKNYAVKDYLQSLAPLNQQS
74818	GC_00001509	TGdbaud_mb_bin_76		378	25	27	2	0	0.751918	0.707003	0.728769	0									COG3695	Alkylated DNA nucleotide flippase Atl1, participates in nucleotide excision repair, Ada-like DNA-binding domain (Atl1) (PDB:2KIF) (PUBMED:19516334)	K	Transcription				MPKKKTTWVEKLNDSKGLPKVEKITAKMSKRWGTGTVVIPAPIEVDELMRKVPAGKLTTLNDIRVSLAKKHKATIGCPMTTGIFAWVAAHAAEEREQNGEQGITPYWRTLKAGGVLNEKYPGGVEAQRLRLEREGHTVIKKGKKHLVLYYEKSLIQID
74819	GC_00001509	MillA_idba_mb_bin.30		1618	25	27	2	0	0.751918	0.707003	0.728769	0									COG3695	Alkylated DNA nucleotide flippase Atl1, participates in nucleotide excision repair, Ada-like DNA-binding domain (Atl1) (PDB:2KIF) (PUBMED:19516334)	K	Transcription				MPKAKPTWTEKLHESKGFPKVEPISGSMSKRWGTGTVVIPAPIEVDKFMRQVPKGKLTTINNIREALAKKHGATIGCPMTTGIFAWISANAAAEQLAVGAQDVTPYWRTLKAGGVLNDKYPGGVDVQRQLLENEGHTVVQKGKTLVVHDFEAVLVRF
74820	GC_00001509	MillA_msp_mb_bin49		1097	25	27	2	0	0.751918	0.707003	0.728769	0					K07461	putative endonuclease			COG3695	Alkylated DNA nucleotide flippase Atl1, participates in nucleotide excision repair, Ada-like DNA-binding domain (Atl1) (PDB:2KIF) (PUBMED:19516334)	K	Transcription				MPYYVYILLCNNGSFYTGYTKNIDRRVLLHQNGRGARYTKTHKPQKVVYIETFDDRAAAMRRERAIKKLNHSQKQSLVNSQKNNSDYYKILKHKEATETKAKSKKKSSWTEKLNNSHDLPKVMPISRKMSTRWGVGTIVIPAPLEVDEYMRSVPLGKLTTVKDIRIALAIKHDATIGCPLTTGIFVRMAANAAAEQQQNGKAVITPFWRTLKADGFLNDKYPGGIEFQKQMLEGEGHAIASKGKRLFVVDYTKALTTL
74821	GC_00001509	MillC_comgh_maxbin.046		1157	25	27	2	0	0.751918	0.707003	0.728769	0									COG3695	Alkylated DNA nucleotide flippase Atl1, participates in nucleotide excision repair, Ada-like DNA-binding domain (Atl1) (PDB:2KIF) (PUBMED:19516334)	K	Transcription				MSKRWGTGTVVIPAPIEVDEFMRQVPKGKLTTINNIREALAKKHGATIGCPMTTGIFAWISANAAAEQLSIGAQDVTPYWRTLKAGGVLNDKYPGGVDVQRQLLENEGHTVVQKGKTLMIHDFEAVLVRF
74822	GC_00001509	Zod_Metabat_1386		255	25	27	2	0	0.751918	0.707003	0.728769	0									COG3695	Alkylated DNA nucleotide flippase Atl1, participates in nucleotide excision repair, Ada-like DNA-binding domain (Atl1) (PDB:2KIF) (PUBMED:19516334)	K	Transcription				MVKKTSWTEKLRNSRDLPKVETINEKMSKRWGTGTVVIPAPLEVDELMKRVPKGKLVTINQIREALAKKHKATIGCPMTTGIFALVAAKAAEEQKQKGVEDITPYWRTLKTGGMLNPKYPGGVGDLKKYLESEGHTVIQKGKKHVVADYEEVLIEL
74823	GC_00001510	AS06rmzACSIP_615		1857	26	27	2	0	0.656829	0.857251	0.743775	0					K07005	uncharacterized protein			COG3467	Nitroimidazole reductase NimA or a related FMN-containing flavoprotein, pyridoxamine 5'-phosphate oxidase superfamily (NimA) (PDB:1W3O)	V	Defense mechanisms				MSYNQESNPEYGCVFLKPEKLPKMNETEINSLLSQQFLCRIAFCNKNKPYIAVFQYALIDEKMYFHFTNYGRKIKFLKEQPIVCVEIEKISPDLSEYNFVSITGHLNIVTNSAERKKAIEKIVETAKNRGLSEEFMAAHGFPKKGNWNNLLTEEELVIVELDEVTEKFGLKSP
74824	GC_00001510	BDPHmgh_mb_bin_105		2104	26	27	2	0	0.656829	0.857251	0.743775	0					K07005	uncharacterized protein			COG3467	Nitroimidazole reductase NimA or a related FMN-containing flavoprotein, pyridoxamine 5'-phosphate oxidase superfamily (NimA) (PDB:1W3O)	V	Defense mechanisms				MSKAEIDALIKEQFLCRIAFGGKLAPYIAVFQYVFTNRHMYFHFTDYGKKMSLLEQDVPVCVEVEKYATDLSAYSFVVLTGKLQLVTDPQEKAHAAAKMVQAAQQHQLSTNFLHAHGFPKTEDWSILAADDSLVVVKLVAVTELSGLQSP
74825	GC_00001510	BDmgh_mb_bin_135		1314	26	27	2	0	0.656829	0.857251	0.743775	0					K07005	uncharacterized protein			COG3467	Nitroimidazole reductase NimA or a related FMN-containing flavoprotein, pyridoxamine 5'-phosphate oxidase superfamily (NimA) (PDB:1W3O)	V	Defense mechanisms				MSKPEIDALISEQFLCRIAFGGKLAPYIAVFQYVFTNRHMYFHFTDYGKKMGLLEENVPVCVEVEKYASDLSAYSFVVLTGKLQIVTDPKEKADAAAKMVQAAQTRNLSTNFLHAHGFPKTETWSTLASDNSLVIVKLIGVTELSGLKSP
74826	GC_00001510	Bathy6-F112_MillA		26	26	27	2	0	0.656829	0.857251	0.743775	0					K07005	uncharacterized protein			COG3467	Nitroimidazole reductase NimA or a related FMN-containing flavoprotein, pyridoxamine 5'-phosphate oxidase superfamily (NimA) (PDB:1W3O)	V	Defense mechanisms				MNPIKLPIMNNKEIDEAIRKQYLCRIAFNAKDGPQIAPFQYVFMDNHLYFHFTNYGNKISFLSEGKQVCVEIENYTPNFSEYSFVTLNGTLKALQDSAEKRKVIEKMAETGKEKLSPQFLFAHGFDSKEGWGILNENQEMLIVKLVNVQTVKGLKSP
74827	GC_00001510	Bathy6-F17_MillC		820	26	27	2	0	0.656829	0.857251	0.743775	0					K07005	uncharacterized protein			COG3467	Nitroimidazole reductase NimA or a related FMN-containing flavoprotein, pyridoxamine 5'-phosphate oxidase superfamily (NimA) (PDB:1W3O)	V	Defense mechanisms				MSQDEVDSLIEEQFLCRIAFQGNSAPYIAPFQYAFMNCRMYFHFTEYGKKMSLLEEDTPVCVEVEKYAPDLSTYNFVVLTGKLQKVIDTEEKTAAIDKMVQTAKKKQLSTAFLLAHGLPKESGWTALTNDKSLIIVKLVEVKEILGLKSQ
74828	GC_00001510	Bathy6-F28_MillB		1456	26	27	2	0	0.656829	0.857251	0.743775	0					K07005	uncharacterized protein			COG3467	Nitroimidazole reductase NimA or a related FMN-containing flavoprotein, pyridoxamine 5'-phosphate oxidase superfamily (NimA) (PDB:1W3O)	V	Defense mechanisms				MTQPEINQLLTTQFLCRIAFQDPSGPYIAPFQYVYLNGTLYFHFTGYGKKIGLLQEGRSVCVEIEQYTSDLASYGFVLLAGRLHVVVDSSEKTLVLSKMVEAAKAKGLSTSFLAAHGFPKNADWSSLTTDPALVVVKLVDVSEVTGLKSP
74829	GC_00001510	Bathy6-F33_MillA		449	26	27	2	0	0.656829	0.857251	0.743775	0					K07005	uncharacterized protein			COG3467	Nitroimidazole reductase NimA or a related FMN-containing flavoprotein, pyridoxamine 5'-phosphate oxidase superfamily (NimA) (PDB:1W3O)	V	Defense mechanisms				MYIQLGWMDVLVSVKLPKMTQPEIDQLLSAQFLCRIAFKEPSAPYVAPFQYVYLDGVMYFHFTGYGKKLGLLEAGNPVCIEVEQYTPDLDSYCFVVLVGKLQVVADAEEKTRALSRMAETAEVKGLSTSFLAAHGFPKDADWFSLNAEPSLIVVKLVDVSEVSGLKSP
74830	GC_00001510	Bathy6-F77_MillC		460	26	27	2	0	0.656829	0.857251	0.743775	0					K07005	uncharacterized protein			COG3467	Nitroimidazole reductase NimA or a related FMN-containing flavoprotein, pyridoxamine 5'-phosphate oxidase superfamily (NimA) (PDB:1W3O)	V	Defense mechanisms				MSRKEIDDLIAEQFLCRIAFTGKAGPYIAPFQYVFFNKRLYFHFTKYGNKMMFFKEGNQVCVEIEKYLPDMSQYAFVILTGNLKLVTDPEERAMAIEKLSQAGAEKLSTKFLGAHGFDTEAGWSALNPEQPILILKLEKVTSIKGLKSP
74831	GC_00001510	Bathy8-F81_MillA		1568	26	27	2	0	0.656829	0.857251	0.743775	0					K07005	uncharacterized protein			COG3467	Nitroimidazole reductase NimA or a related FMN-containing flavoprotein, pyridoxamine 5'-phosphate oxidase superfamily (NimA) (PDB:1W3O)	V	Defense mechanisms				MTVFKLPKMTKQEMWKLIRRQRLCRIAFKGDDYPYMAPFQYVVLNDTLYFHFTDYGTKMKLIENDKRVCVEIEEYREDLSEYSFIVLRGTLKLVTDPKERSDAITQLSIEGEQKLSPNFLPAHGFKKTDNWNSLTPRNSSLVAVKLENVTQEIGLKSP
74832	GC_00001510	Bathy6-F90_cMAG_MillC		215	26	27	2	0	0.656829	0.857251	0.743775	0					K07005	uncharacterized protein			COG3467	Nitroimidazole reductase NimA or a related FMN-containing flavoprotein, pyridoxamine 5'-phosphate oxidase superfamily (NimA) (PDB:1W3O)	V	Defense mechanisms				MIPIKLPSMNKKEIDEAIHKQYLCRIAFNGKDGPQIAPFQYVFIDNHLYFHFTNYGDKIGFINQEKPVCVEIENYAPDFSEYSFVILNGNLKTVQDSEEKRKVIEKMSETGKEKLSTHFLFAHGFDSEAGWSILNENQDMLIVKLYKVKTQKGLKSPKQ
74833	GC_00001510	Bin_L_1		1880	26	27	2	0	0.656829	0.857251	0.743775	0					K07005	uncharacterized protein			COG3467	Nitroimidazole reductase NimA or a related FMN-containing flavoprotein, pyridoxamine 5'-phosphate oxidase superfamily (NimA) (PDB:1W3O)	V	Defense mechanisms				MTKQEMWKLIRRQRLCRIAFKGDKYPYMAPFQYVVLDDTLYFHFTDYGTKMKLIENDKRVCVEIEEYREDLSEYSFIVLRGTLKVVADPNERAKAIQQLAKEGEQKLSPNFLPAHGFTKEDGWKALTPTNSSLVAIKLENITQEIGLKSP
74834	GC_00001510	Bin_L_2		2323	26	27	2	0	0.656829	0.857251	0.743775	0					K07005	uncharacterized protein			COG3467	Nitroimidazole reductase NimA or a related FMN-containing flavoprotein, pyridoxamine 5'-phosphate oxidase superfamily (NimA) (PDB:1W3O)	V	Defense mechanisms				MTKQEMWKLIRRQRLCRIAFKGKEYPYMAPFQYVVLDDTLYFHFTDYGTKMKLIENDKRVCVEIEEYREDLSEYGFIVLRGTLKVVTDPKERTKALQELADEGEQRLSPNFLPAHGFKKEDGWGSLTPTNPSLVAVKLEHVTQEIGLKSP
74835	GC_00001510	Bin_L_2		1674	26	27	2	0	0.656829	0.857251	0.743775	0					K07005	uncharacterized protein			COG3467	Nitroimidazole reductase NimA or a related FMN-containing flavoprotein, pyridoxamine 5'-phosphate oxidase superfamily (NimA) (PDB:1W3O)	V	Defense mechanisms				MFCWGVVLPVFKLPKMTKEEMWKLIRRQRLCRIAFKGTDYPYMAPFQYVVLDDVLYFHFTDYGTKMKLLENDKRVCVEIEEYREDLSEYSFIVLRGTLNVVTDPKERATAIHKLSTEGEQKLSTNFLPAHGFKKTDSWDQLTPTNPSLVAVKLEKVTQEIGLKSP
74836	GC_00001510	MRPHidbaud_mb_bin_29		2153	26	27	2	0	0.656829	0.857251	0.743775	0					K07005	uncharacterized protein			COG3467	Nitroimidazole reductase NimA or a related FMN-containing flavoprotein, pyridoxamine 5'-phosphate oxidase superfamily (NimA) (PDB:1W3O)	V	Defense mechanisms				MALVKLPSMSRKEIDQLIEKQFLCRIAFRGENSPYIAPFQYISLNKRLYFHFTDYGTKIAFLQEGFPVCVEIEKYSPNLSEYAFVTLTGTLKLVEEEAERRAAIEKMAEAGSAKLSTNFLCAHGFESEGGWSLFNAEQPILMVRLDEVTSVKGLKSP
74837	GC_00001510	MRPHmsp_maxbin_041		1689	26	27	2	0	0.656829	0.857251	0.743775	0					K07005	uncharacterized protein			COG3467	Nitroimidazole reductase NimA or a related FMN-containing flavoprotein, pyridoxamine 5'-phosphate oxidase superfamily (NimA) (PDB:1W3O)	V	Defense mechanisms				MSKAEIDALIKEQFLCRIAFGGKLAPYIAVFQYVFTNRHMYFHFTDYGKKMSLLEQDVPVCVEVEKYASNLSAYSFVVLTGKLQLVTDPQEKAHAAAKMVQAAQQHQLSTNFLHAHGFPKTEDWSILAADDSLVVVKLVAVTELSGLQSP
74838	GC_00001510	MRmsp_maxbin_096		47	26	27	2	0	0.656829	0.857251	0.743775	0					K07005	uncharacterized protein			COG3467	Nitroimidazole reductase NimA or a related FMN-containing flavoprotein, pyridoxamine 5'-phosphate oxidase superfamily (NimA) (PDB:1W3O)	V	Defense mechanisms				MTVFKLPKMTKQEMWKLIRRQRLCRIAFKGDDYPYMAPFQYVVLNDTLYFHFTDYGTKMKLIENDKRVCVEIEEYREDLSEYSFIVLRGTLKLVTDPKERSDAITQLSIEGEQKLSPNFLPAHGFKKTDNWNSLTPRNSSLVAVKLENVTQEIGLKSP
74839	GC_00001510	MRmsp_mb_bin_153		1740	26	27	2	0	0.656829	0.857251	0.743775	0					K07005	uncharacterized protein			COG3467	Nitroimidazole reductase NimA or a related FMN-containing flavoprotein, pyridoxamine 5'-phosphate oxidase superfamily (NimA) (PDB:1W3O)	V	Defense mechanisms				MNPIKLPIMNNKEIDEAIRKQYLCRIAFNAKDGPQIAPFQYVFMDNHLYFHFTNYGNKISFLSEGKQVCVEIENYTPNFSEYSFVTLNGTLKALQDSAEKRKVIEKMAETGKEKLSPQFLFAHGFDSKEGWGILNENQEMLIVKLVNVQTVKGLKSP
74840	GC_00001510	MillB_mghcomb_bin.30		2089	26	27	2	0	0.656829	0.857251	0.743775	0					K07005	uncharacterized protein			COG3467	Nitroimidazole reductase NimA or a related FMN-containing flavoprotein, pyridoxamine 5'-phosphate oxidase superfamily (NimA) (PDB:1W3O)	V	Defense mechanisms				MNKKEIEEAIQKQYLCRIAFNAKDGPQIAPFQYVFMDNHLYFHFTNYGDKISFLNQAKQVCVEIENYKPDFSQYSFVILDGTLKAVQDSEEKRKVIEKMVETGKEKISPQFLFAHGFDSKEGWGILNEDQEMLIVKLYKVKAKRGLKSP
74841	GC_00001510	SpSt_1169		1316	26	27	2	0	0.656829	0.857251	0.743775	0					K07005	uncharacterized protein			COG3467	Nitroimidazole reductase NimA or a related FMN-containing flavoprotein, pyridoxamine 5'-phosphate oxidase superfamily (NimA) (PDB:1W3O)	V	Defense mechanisms				MAVFKLPKMTKQEMWKLIRRQRLCRIAFKGDDYPYMAPFQYVVLDDTLYFHFTDYGTKMKLIENDKRVCVEIEEYREDLSEYSFIVLRGTLKVVTDP
74842	GC_00001510	TGP_mgh_maxbin_041		686	26	27	2	0	0.656829	0.857251	0.743775	0					K07005	uncharacterized protein			COG3467	Nitroimidazole reductase NimA or a related FMN-containing flavoprotein, pyridoxamine 5'-phosphate oxidase superfamily (NimA) (PDB:1W3O)	V	Defense mechanisms				MVSVKLPKMTQPEIDQLLSAQFLCRIAFKEPSAPYVAPFQYVYLDGVMYFHFTGYGKKLGLLEAGNPVCVEVEQYTPDLDSYCFVVLVGKLQVVADAEEKTRALSRMAETAEVKGLSTSFLAAHGFPKDADWFSLNAEPSLIVVKLVDVSEVSGLKSP
74843	GC_00001510	TGPidbaud_mb_bin_66		2791	26	27	2	0	0.656829	0.857251	0.743775	0					K07005	uncharacterized protein			COG3467	Nitroimidazole reductase NimA or a related FMN-containing flavoprotein, pyridoxamine 5'-phosphate oxidase superfamily (NimA) (PDB:1W3O)	V	Defense mechanisms				MALVKLPSMSRKEIDQLIEKQFLCRIAFRGENSPYIAPFQYISLNKRLYFHFTDYGTKIAFLQEGFPVCVEIEKYSPNLSEYAFVTLTGTLKLVEEEAERRAAIEKMAEAGSAKLSTNFLCAHGFESEGGWSLFNAEQPILMVRLDEVTSVKGLKSP
74844	GC_00001510	TGPidbaud_mb_bin_78		2194	26	27	2	0	0.656829	0.857251	0.743775	0					K07005	uncharacterized protein			COG3467	Nitroimidazole reductase NimA or a related FMN-containing flavoprotein, pyridoxamine 5'-phosphate oxidase superfamily (NimA) (PDB:1W3O)	V	Defense mechanisms				MGILKLPKMSKAEIDALIKEQFLCRIAFGGKLAPYIAVFQYVFTNRHMYFHFTDYGKKMSLLEQDVPVCVEVEKYATDLSAYSFVVLTGKLQLVTDPQEKAHAAAKMVQAAQQHQLSTNFLHAHGFPKTEDWSILAADDSLVVVKLVAVTELSGLQSP
74845	GC_00001510	TG_mgh_maxbin_056		933	26	27	2	0	0.656829	0.857251	0.743775	0					K07005	uncharacterized protein			COG3467	Nitroimidazole reductase NimA or a related FMN-containing flavoprotein, pyridoxamine 5'-phosphate oxidase superfamily (NimA) (PDB:1W3O)	V	Defense mechanisms				MVGVKMNPIKLPLMNKKEIEEAIRKQYLCRIAFNGKDGPQINPFQYVFMDNHLYFHFTNYGDKIGFLNQGKQVCVEIENYKPDFSEYCFVVLNGTLKVVQDPEEKRKVIKKMSETGKEKLSTKFLFAHGFDSKAGWSILNENQEMLIVKLYEVKAVKGLKSP
74846	GC_00001510	MillA_idba_mb_bin.30		246	26	27	2	0	0.656829	0.857251	0.743775	0					K07005	uncharacterized protein			COG3467	Nitroimidazole reductase NimA or a related FMN-containing flavoprotein, pyridoxamine 5'-phosphate oxidase superfamily (NimA) (PDB:1W3O)	V	Defense mechanisms				MTKPEIDALISEQFLCRISFGGKLAPYIAVFQYIFTNRHMYFHFTDYGKKMGLLEENVPVCVEVEKYASDLSAYSFVVLTGKLQIVTDPKEKADAAAKMVQAAQTRSLSTNFLHAHGFPKTETWSTLASDNSLVIVKLIGVTELSGLKSP
74847	GC_00001510	MillA_msp_mb_bin49		1292	26	27	2	0	0.656829	0.857251	0.743775	0					K07005	uncharacterized protein			COG3467	Nitroimidazole reductase NimA or a related FMN-containing flavoprotein, pyridoxamine 5'-phosphate oxidase superfamily (NimA) (PDB:1W3O)	V	Defense mechanisms				MPKMSRSEIDALIEEQILCRIAFNGKTAPYFAPFQYVFMNCYMYFHFTDYGKKMNLLEENAPVCVEVEKYAPDLSTYNFIVLTGRLQIVTDQEEKTAAINKMVQTAQQKQLSTNFLLAHGIPSNAGWSALAEDKSLIIVKLVEVKEILGLKSQ
74848	GC_00001510	MillC_comgh_maxbin.046		568	26	27	2	0	0.656829	0.857251	0.743775	0					K07005	uncharacterized protein			COG3467	Nitroimidazole reductase NimA or a related FMN-containing flavoprotein, pyridoxamine 5'-phosphate oxidase superfamily (NimA) (PDB:1W3O)	V	Defense mechanisms				MTKPEIDTLISEQFLCRIAFGGKLAPYIAVFQYVFTNRHMYFHFTDYGKKMGLLEENVPVCVEVEKYAPDLSAYSFVVLTGKLQIVTDPKEKINVATKMVQTAQNRNLSTNFLHAHGFPKTENWSALASDESSVIVKLVGVTELNGLKSP
74849	GC_00001510	MillC_msp_mb_bin.78		1096	26	27	2	0	0.656829	0.857251	0.743775	0					K07005	uncharacterized protein			COG3467	Nitroimidazole reductase NimA or a related FMN-containing flavoprotein, pyridoxamine 5'-phosphate oxidase superfamily (NimA) (PDB:1W3O)	V	Defense mechanisms				MAKPEIDALIEEQFLCRIAFGGKLAPYIAVFQYVFANRYMYFHFTDYGKKMGFLEEGVPVCVEVEKYAPDLSMYSFVVLTGRLKLVTDPAEKAQAAAKMAQTAKQRQLSTNFLHAHGFAKTENWSALTSAESLVIVKLVDVSELSGLKSP
74850	GC_00001511	AS06rmzACSIP_217		854	26	27	2	0	0.692925	0.897031	0.781877	0									COG0457	Tetratricopeptide (TPR) repeat (TPR) (PDB:3AS4)	R	General function prediction only				MKILDVMKVMQDAYRQADQAFHKCDYQGSVDSYRKALKLCESLPAEQEFDRGRFEASCYAGLSGALGRLEKHMESFAAANMALAFYDQCGDKYLADTGRWLMAQVNQGAALAALGCFPAAIEALQRAKQLFTDKALDPAKNAEWLKMVDGNIAAITAQMEKKKQ
74851	GC_00001511	AS10tlH2TH_146		1168	26	27	2	0	0.692925	0.897031	0.781877	0																MKTARLLKAMQGTHRTADQLFHQGNYQGSIECFNKALEIYKSLSEYQLVDCGRFEASIYAGLSAAYGRLGKHLESFASANKALVFYDQFGDNYPADTGRWLMAQVNQGTALAALGCLAQAIEALQLAKQIFTNKGLDAAQNDQWLEMVDGNITAIYTQMKKNK
74852	GC_00001511	BDPHmgh_maxbin_019		2835	26	27	2	0	0.692925	0.897031	0.781877	0																MKTAHVICDLQKANENADKAFNQKDYQGAVECYNKALKLCRQLPKDTTFDQCRFEAVVHAGLSAAYGRLGKHMEGFAAANKALVFFEQVGDLNAVETGRFLMAQVNQGAALAALGCLPAALEALQRAKDLFAQKGLDCTANRGWLEQVDGNIAAIKVQMEKLQR
74853	GC_00001511	BDmsp_maxbin_141		1774	26	27	2	0	0.692925	0.897031	0.781877	0																MNTVQVLEDMQAAFKEADQQFHKGNYAKAEECYQKALQLCQSLPPETTFDRRRFEASVQAGLSAAYGRLDKPFESFAAANKALLFYDECGDKYPADTGRWLMAIVNQGTALAAFKCFGDAQAAFRRAKEIFISKGLDTPQNKQWIAMVEGNLAGWKLTSKSSSNRASIHLLIKD
74854	GC_00001511	BPmsp_mb_bin_90		662	26	27	2	0	0.692925	0.897031	0.781877	0																MKTAHVIRDMQDAYREADKSFRQGNYSGSVDCYNKALRLCHSLPADAEFDRYRFEASVYAGLSGALGRLEKHLQSFAAANKALVFYDQYGDRYPADASRWLMAQVNQGTALAALGCLDAAIEALERAKQIFISKGLDAAQNRQWLEMAEWKHYSHQHSKGKAEALSYVFNPDSVG
74855	GC_00001511	Bathy6-F112_MillA		976	26	27	2	0	0.692925	0.897031	0.781877	0																MNTAHVIRDMQQAHRNAEQAFQKGDYQGTVECYNKALELCNSLPADAGFDWKRFEASIHAGLSAAYGRLCKHMESFAAANKALVFYDQMGELNPADVGRYLMAQVNQGTALATLGCLPAAIEALQKAKEIFNCKGLDPVKNQQWLEMVDRNIAAIQAQIEKQQR
74856	GC_00001511	Bathy6-F18_MillA		274	26	27	2	0	0.692925	0.897031	0.781877	0																MKTAHVIRDMLQSLNDGDQQRRIGNFEGSVDCYNKALKLARSLPAETKFDRSNFEALCHSGLSASYGRLGKHRESLSAATMALMFYDECGEKYPAQTGRWLMAIVNQGTALASLCVFGEALAAFQRAKDMFTAKGIGTPENKQWLDTVDENIALIKAHLEKQER
74857	GC_00001511	Bathy6-F36_MillC		1077	26	27	2	0	0.692925	0.897031	0.781877	0																MKTAHVIRDMQNAYRDADRLFHQGNYEGSVECYNKALKLCQSLPETTEFDRQRFEACCYAGLSGALGRLEKHLESFAAANKALVFYDQCGDNYPADVGRWLMAQVNQGTALAALGCFPAAIEALQRAKEIFTNKGLDAAQNRQWLEMVDGNIVAIQAHMKEQKP
74858	GC_00001511	Bathy6-F77_MillC		1042	26	27	2	0	0.692925	0.897031	0.781877	0																MKKVHVIRDMQTAHKNAEKSYNNGDYQGCINNYQKALHLCQTLPQTENFDKHRFEASIHAGLSGALGRMGKHMESFAAANMALVFYEVCGENYPADTGRWLMAQVNQGTALAALGCFPAAIEALLKAKQIFTDKGLDAAQNKGWLEIVEGNIAAIKAQLKKQE
74859	GC_00001511	Bathy6-F86_MillB		1111	26	27	2	0	0.692925	0.897031	0.781877	0																MKTTHVIRDMKLACENANKAFNQKDYQGAVENYQKALHLCSSLPEDTEFDRRRFEAAIHAGLSAAYGRQGKHMESFAAANKAMVFFDLCGELDAVETGKYLMAQVNQGTALAALGCLPAALEALQRAKDLFSSKCLDAAQNRQWLEMVEGNIAAIQAQIEKQQK
74860	GC_00001511	Bathy6-F90_cMAG_MillC		2940	26	27	2	0	0.692925	0.897031	0.781877	0																MKTAHVIRDMQAAQEKANKAFSQGDYQGAVEYSQKALSLCSLLPETAEFDTRRFAASVHASLSAAYGRQGKHLESFATANKALIFFDQIGELDAVETGRYLMAQVNQGTALATLGCLPAALEALEKAKEIFACKGLDPAANRQWLEQVDGNIAAIKAQIEKQQQG
74861	GC_00001511	Emb289P1bin127		1985	26	27	2	0	0.692925	0.897031	0.781877	0																MKTAHILREMQVALRNADDLFHSGNYEESVKCYTNALALSSSLPSDTAFDRSRFEASCQAGLSAVFGRLDRPFESFAAANKALLFYEAYGERYPADTGRWLMAIVNQGTALAAFHCFSDAQAAYMRAKELFLSKSLDTPQNKAWIAMVEANIATLSAHLAKEL
74862	GC_00001511	Lab288P3bin169		716	26	27	2	0	0.692925	0.897031	0.781877	0																MNTAQILSEMQQALRDAEALFHSGDYTGSAECYTHALTLSASLPNDTPFDRSRFEASCQAGLSAVFGRLDKPFESFAAANKALVFYEANGEQYPADIGRWLMAIVNQGTALAAFHCFDDAHAAFRRAKELFISKGLDTPQNKTWLTMVEGNITTLSAHLAKEGGS
74863	GC_00001511	Lab288P4bin25		1254	26	27	2	0	0.692925	0.897031	0.781877	0																MKTVSILHRLQIVNEEANSAFYQGNYQCAIDGYNEVLRLCSSLSVEVEFDRVRFEAIVYAGLSAALGQQGKHMESFAAANKALVFFEQMDVLGIVETGKYLMVQVNQGVALAALGCFSAALEALDKAKEVFNNKGLDPNKNRQWLELVEGNIVAIKGQIEKQQQ
74864	GC_00001511	MRPHidbaud_mb_bin_29		1815	26	27	2	0	0.692925	0.897031	0.781877	0																MKISDVLKDMQDAYRLADQAFHQCNYQGSVDNYNKALRLCESLPAEQEFDRGRFEASCYAGLSGALGRLEKHLESFAAANKALVFYDKCGDNYLADTGRWLMAQVNQGAALAALGCFPAAIEALQRAKQVFADKTLDQSRNAEWLKMVDGNISAIAAQMEKKKQ
74865	GC_00001511	MRPHmsp_maxbin_041		1277	26	27	2	0	0.692925	0.897031	0.781877	0									COG0457	Tetratricopeptide (TPR) repeat (TPR) (PDB:3AS4)	R	General function prediction only				MKTAHVLRDMQKAFKDADQAFHQGNYEGSVECYNKALRLCQSLPADTEFDRTRFEASCYAGLSGAYGRLGKHLEGFAAANKALIFYDQHGEGFPADTGRWLMAQVNQGTALAALGCFDPAIEALLRAKEIFVNKGLDPAENRQWLEMVDGNIAAITAHAKEWQR
74866	GC_00001511	MRmsp_mb_bin_153		1370	26	27	2	0	0.692925	0.897031	0.781877	0																MNTAHVIRDMQQAHRNAEQAFQKGDYQGTVECYNKALELCNSLPADAGFDWKRFEASIHAGLSAAYGRLCKHMESFAAANKALVFYDQMGELNPADVGRYLMAQVNQGTALATLGCLPAAIEALQKAKEIFNCKGLDPVKNQQWLEMVDRNIAAIQAQIEKQQR
74867	GC_00001511	MillB_mghcomb_bin.30		2375	26	27	2	0	0.692925	0.897031	0.781877	0									COG0457	Tetratricopeptide (TPR) repeat (TPR) (PDB:3AS4)	R	General function prediction only				MKTAHVIRDMQQAHRNAEQAFRQNDYKGSVECYKKAIELCNSLPADVGFDRGRFEASCQAGLSGAYGRLGKHMESFAAANMALAYYDKGEVNPADVGRWLMAQVNQGTALAALRCLPAALEALAKAKEIFHSKALDHVQNRQWMEMVEGNIAAIKAQIEKTQT
74868	GC_00001511	Nt197P4bin22		1374	26	27	2	0	0.692925	0.897031	0.781877	0																MQQTSENANKAFHQGNYQGAVECYNKALHLCSLLPKDVKFDRVRFEATIHSGLSAALGRQGKHMESFAAANKALVFFDQISELDAVETGRYLMAQVNQGTALATLGCLEAALEALYRAKEVFNHKGLDPTKNKQWLEMVDGNIAAINTQIKKLQES
74869	GC_00001511	SpSt_546		2016	26	27	2	0	0.692925	0.897031	0.781877	0																MKTSHVISDMQKFWRDGDHSFHQGNFEGSVASYNKALQLCQSLPDCEGFDRRRFEASCYAGLSASLGRLGKHLESFAAANKALVFYDVCGEKYPADTGRWLMAQVNQGTALATLGCLPAALEALGRAKEIFINRGLDIAENKQWIDMVDGNIAAIKAHMAKGER
74870	GC_00001511	SpSt_998		2290	26	27	2	0	0.692925	0.897031	0.781877	0																MKTAHVIRDMQSTYRDADKSFQQGNYAGSVDSYNKALHLCQSLPEDTKFDRRRFEAAVYAGLSAALGRSGKHLEGFAAANKALVFYDKCGENYPADTGRWLMAQVNQGTALAALGCLDAAVEALQRAKQIFADKGLDPAQNMQWLEMVNGNIAAIQVRMKELQR
74871	GC_00001511	TGPidbaud_mb_bin_66		2763	26	27	2	0	0.692925	0.897031	0.781877	0																MKISDVLKDMQDAYRLADQAFHQCNYQGSVDNYNKALRLCESLPAEQEFDRGRFEASCYAGLSGALGRLEKHLESFAAANKALVFYDKCGDNYLADTGRWLMAQVNQGAALAALGCFPAAIEALQRAKQVFADKTLDQSRNAEWLKMVDGNISAIAAQMEKKKQ
74872	GC_00001511	TGPmgh_mb_bin_10		2564	26	27	2	0	0.692925	0.897031	0.781877	0																MKTSHVIRDMQQASRTAERLNQAGNFADAVESYNKALRICATLPADSEFDRRRFAASIYAGLSASLGKLGKPMESFAAANKALVFYDECGDKYPADVGKWLMALANQGTSLAALRCLDAALEALERAKEIFVKHGLDTEENRQWLNMVNGNIEAIRREAEKHQNPKQQET
74873	GC_00001511	TG_idbaud_maxbin_040		1055	26	27	2	0	0.692925	0.897031	0.781877	0																MKTAHVIRDMLQSLNDGDQQRRIGNFEGSVDCYNKALKLARSLPAETKFDRSNFEALCHSGLSASYGRLGKHRESLSAATMALMFYDECGEKYPAQTGRWLMAIVNQGTALASLCVFGEALAAFQRAKDMFTAKGIGTPENKQWLDTVDENIALIKAHLEKQER
74874	GC_00001511	TGmsp_mb_bin_75		1964	26	27	2	0	0.692925	0.897031	0.781877	0																MKTAHVIRDMQNAHRNAEKACNIGDYQGCINNYQKALRLCQTLPQTENFDKHRFEASIHAGLSGALGRLGKHMESFASANMALVFYDVCGENYPADTGRWLMAQVNQGTSLAALGCLPAALEALLKAKQIFSDKGLDAAQNKAWLEMVDGNIAAINAQIKKQE
74875	GC_00001511	TGmsp_mb_bin_75		1997	26	27	2	0	0.692925	0.897031	0.781877	0																MKTLHVIRDMQKFWRDGDRSFNQGNFEDSVASYNKALQLCQSLPDCEGFDRRRFEASCYAGLSASLGRLGKHLESFAAANKALIFYDEYGGNYPADMGRWLMAQVNQGTALATLGCLPAALEALGRAKEIFINRGLDIAQNKQWIEMVDGNIAAIKAHMAKEER
74876	GC_00001511	MillC_mghcomb_bin.145		2115	26	27	2	0	0.692925	0.897031	0.781877	0									COG0457	Tetratricopeptide (TPR) repeat (TPR) (PDB:3AS4)	R	General function prediction only				MKTAHVLRDMQNAHRGGDHAFQQGNYEGATECYNKALQLCASLPTDVEFDRCRFEASTYAGLSGAYGRLGKHLESFAAANKALLFYDQHGEEYPADTGRWLMAQVNQGTALATLGCLAQAVEALERAKQLFSCRGLDVEANRAWLEMVDGNIAAINAQMEKTKR
74877	GC_00001512	AS06rmzACSIP_217		309	27	27	1	0	0.687883	0.804574	0.741667	0																MSHQHKTLKTHIKIVEYDDVDFSKIVKDCRYFGEGNSMGRVLEYDFEYCLECGFRLLNGEPIMTKGILEYE
74878	GC_00001512	BDPHmgh_maxbin_019		511	27	27	1	0	0.687883	0.804574	0.741667	0																MGHKHVIKKTHISFVEFDDVLFDKLGDLTYFGESNSKGRTMKFNFEYCLECDLRRLDGKPVLTKGIFDELEKIVTDAANGDYVNTKEITVQHSDFEILERLIKDALTLGALKQALRK
74879	GC_00001512	BDmsp_maxbin_141		2210	27	27	1	0	0.687883	0.804574	0.741667	0																MSHHHTIKKTHVTIIEYDDVDFTKLGRDPNYFGEGNSKGRRLEYDFEYCLSCNLRLLNGQPILTKGILEYELERYVSQAQRGNYVSADATTMQHTDFESLQNVIANAIEFGKLRQKTDTP
74880	GC_00001512	BDmsp_maxbin_149		116	27	27	1	0	0.687883	0.804574	0.741667	0																MTFVEFDDVIFTKLAVDTSYFGEGNSKNRKMEFDFEYCLDCSLRLLDGKPIMTRGILEDEFEKYVTQAKRRNHKSSAETTVQHTDFEALERLINNALEFGKLREKKR
74881	GC_00001512	BPmsp_mb_bin_90		2707	27	27	1	0	0.687883	0.804574	0.741667	0																MTFVEFDDVIFTKLAVDTSYFGEGNSKNRRMEFDFEYCLECGLRLLDGKPIMTKGILDDEFEKYVTQAKRSNYRSSAETTVQHSDFETLERLIMNALEFGKLREKKDPS
74882	GC_00001512	Bathy6-F112_MillA		550	27	27	1	0	0.687883	0.804574	0.741667	0																MGDLTYYGEGNSKGRKMEFDFEYCLDCYLRLLDGKPILTKGLFDEELEKWVTEAKNGCYIKSKEVTVQHSDYEILERLISDALALGALKTKLLK
74883	GC_00001512	Bathy6-F18_MillA		1455	27	27	1	0	0.687883	0.804574	0.741667	0																MWCIALGHKHDIKKTQVTFVEYDDVNFDKLADARYFGEGNSENRKLEYIFEYCLNCDLRLLNGEPAVTRDILADELERFVVEAKGGNFKAKAEITLQHSDFEVLERLIAAALGFGKLKEKQQT
74884	GC_00001512	Bathy6-F36_MillC		1436	27	27	1	0	0.687883	0.804574	0.741667	0																MEWLCLGHKHELKKTHVCFVEYDDVNFERLGDARYFGEGNSKNRKLEFVFEYCLGCDLRLLNGQPVMTRDILEEEFEKYAKNTKKGNCKANVEVTLQHSDFEVLQRLIGMALELGKQKSKV
74885	GC_00001512	Bathy6-F86_MillB		1698	27	27	1	0	0.687883	0.804574	0.741667	0																MHSTVKIEAAVLSHKHVIKKTRVTFIEFDDVLFNKLDDLTYFGEGNSKGRKMEYDFEYCLDCDFRLLGGKPILTKGIFDEELEKWVNEAKNGCYVNAKEITVQHSDYEVLERLIKDALALGALKQTLQKAEHKQHFK
74886	GC_00001512	Bathy6-F90_cMAG_MillC		1944	27	27	1	0	0.687883	0.804574	0.741667	0																MSHKHVIKKTSVSFIEFDDVHFSKIDDLTYFGEGNSKGRKLNFIFEYCLDCDLRLLDGKPILTKGIFDEELEKCVIEAKNGCYISSKEVTVQHSDFEILERLINNALALGALKQTLCKIKK
74887	GC_00001512	Chersky_322		1230	27	27	1	0	0.687883	0.804574	0.741667	0																MRCVNLSCKHNVKKTHVSFVEFDDVNTAKLAKDSKYFGEGNSKERVLEFDFEYCLGCGLRLLDGKPIMTRDILEQEFERLVIQARKNNYVSSEQTTLQHTDFETFERLMKCALEFGKLREAQTCPR
74888	GC_00001512	Emb289P1bin127		1365	27	27	1	0	0.687883	0.804574	0.741667	0																MLAHKHEIKKTRMTFVEFDDVVFAKLATDINYFGEGNSKNRRMEFDFEYCLGCNLRLLDGKPIMTQSILEDEFEPYVAQAKYGNYQKLAEVTVQHSDFGVLENLIKAALGFGKLRAKTDV
74889	GC_00001512	Lab288P3bin169		1927	27	27	1	0	0.687883	0.804574	0.741667	0																MSDHKHELKKTHVVFVEFDDVVFTKLAVTPNYFGEGNSENRKMEFDFEYCLNCNLRLLNGKPIKTQNLLDDEFEKYVMQAKHGSYQKSAEITVQHSDYAALENLIKAALGFGKLKTKKP
74890	GC_00001512	Lab288P4bin25		964	27	27	1	0	0.687883	0.804574	0.741667	0																MSHKHIIKKTQISFIEFDDVLFNKLSDLTYFGEGNSKGRKMTFDFEYCIDCDLRMLNGKMILTKGVFDEELEKLVTNAKDNCYLKFKEVTVQHSDYDVLERLIKNVLTLDKLKRKFSKETSIGY
74891	GC_00001512	MRPHidbaud_mb_bin_29		2964	27	27	1	0	0.687883	0.804574	0.741667	0																MSHQHKIKKTHIKIVEYDDVDFAKIVKDCRYLGEGNSMGRVLEYDFEYCLECGLRLLNGEPIMTKGILEYEFERFVSMAKRGNYVGSEEVTVQHSDFQSMENLIKNAVAFGKLRQKTS
74892	GC_00001512	MRPHmsp_maxbin_041		317	27	27	1	0	0.687883	0.804574	0.741667	0																MSSHKHDLKKTHITFIEYDDVNFNRLAIDKHYYGEGNSKNRKLEYTFQYCTDCDYRRLNGKPILTRDILEDEFEKLVTQAKKGNYLSTQEITVQHSDFETLEKIIKAAIGFGKLKATSKF
74893	GC_00001512	MRmsp_mb_bin_153		2639	27	27	1	0	0.687883	0.804574	0.741667	0																MGDLTYYGEGNSKGRKMEFDFEYCLDCYLRLLDGKPILTKGLFDEELEKWVTEAKNGCYIKSKEVTVQHSDYEILERLISDALALGALKTKLLK
74894	GC_00001512	MillB_mghcomb_bin.30		447	27	27	1	0	0.687883	0.804574	0.741667	0																MHSLENSDKEVDCLSHKHVIKKTHISFIEYDDVLFSKMGDLTYFGEGNSQGRKREFDFEYCLNCDYRLLNDKPILTKGIFDDELEKWVTEAKNKNYLKSKEITVQHSDFEILERLIDDALALGALKKTVLKKRKRIK
74895	GC_00001512	Nt197P4bin22		2000	27	27	1	0	0.687883	0.804574	0.741667	0																MSHNHAIKKTRVSFIEFDDVSFNKLDDLTYFGEGNSKGRKMEFDFEYCFDCDLRLLDGKLILTNGLFDEEFEKLVTDAKNNNYVKFKEVTVQHSDYEILERLIKNALSLGKLKQNLLNEQE
74896	GC_00001512	SpSt_546		2135	27	27	1	0	0.687883	0.804574	0.741667	0																MVTVTFPSRIAKGGAGLNHIHQTKKTHVVFVEFDDVNPAKLAADLRYFGEGNSKNRKLEFDFEFCLECNHRLLDGKPIMSQGIVDELEKYVTQAKRNNHKNSTQVTVQHSDFEVLERLIKRALEFGDLRQKISD
74897	GC_00001512	SpSt_998		315	27	27	1	0	0.687883	0.804574	0.741667	0																MSHKHEIKKTHVTFVEFDDVIAEKLALNTEYFGEGNSKDRKLEFDFEYCLNCNLRLLNGNPAMTQGILEDEFERYVKNARNNRYQSVAETTVQHSDFEVLQNLIRKAMEFGKLRANNS
74898	GC_00001512	TGPidbaud_mb_bin_66		2949	27	27	1	0	0.687883	0.804574	0.741667	0																MSHQHKIKKTHIKIVEYDDVDFAKIVKDCRYLGEGNSMGRVLEYDFEYCLECGLRLLNGEPIMTKGILEYEFERFVSMAKRGNYVGSEEVTVQHSDFQSMENLIKNAVAFGKLRQKTS
74899	GC_00001512	TGPmgh_mb_bin_10		1634	27	27	1	0	0.687883	0.804574	0.741667	0																MEQVALRHRHQTKKTHICFVEYDDVNFARLADARYFGEGNSKGRKLDYNFEYCLTCEMRRLNGKPIMTRDILEDELERYATQAKAGNHIATAERTVQHSDFEPLQRLIEAALRFGKLQKHQKNSSS
74900	GC_00001512	TG_idbaud_maxbin_040		2157	27	27	1	0	0.687883	0.804574	0.741667	0																MWCIALGHKHDIKKTQVTFVEYDDVNFDKLADARYFGEGNSENRKLEYIFEYCLNCDLRLLNGEPAVTRDILADELERFVVEAKGGNFKAKAEITLQHSDFEVLERLIAAALGFGKLKEKQQT
74901	GC_00001512	MillA_msp_mb_bin49		357	27	27	1	0	0.687883	0.804574	0.741667	0																MDHEHDIKKTHVTFVEFDDVLLTKLAKDVTYFGEGNSKGRTLEFDFEYCLNCNVRLLNGEPIITKGIFEDEFERLVIQAKNNKYVSSEQVTLQHSDFEIFERLIKNAIKLGKLRKQTLHTKA
74902	GC_00001512	MillC_mghcomb_bin.145		901	27	27	1	0	0.687883	0.804574	0.741667	0																MSHKHDLKKTHLTFIEYDDVNFNRLAIDKKYYGEGNSKNRKLEYDFKYCTECDYRRLNGKPILTRDILEDEFERFVREAKQGKHSAAQEVTVQHSDFETLERLIGRALGFGKLKANRKMSKQKVR
74903	GC_00001512	bog_990		1368	27	27	1	0	0.687883	0.804574	0.741667	0																MSFFEFDDVIFTKLANDKTYFGEGNSKERTLEFDFKYCLNCDLRLLDGKPIMTKDILEDEFERFVLKAKNGNYINSEQTTLQHTDFETMERLINHALAFGKLKENKT
74904	GC_00001513	AS06rmzACSIP_615		493	26	27	2	0	0.690429	0.884766	0.77561	0																MKTLIKTQDVAVIGVSAALYAVVGILTAPISFFGVGFLPAVVIPAVFAVLFGPWVGGLSGALGIFLRDMVVHGNAGLSLSAGVPPNFILFFLIGYIACRNISLKQALVGVVVAAIGLLAPTLLFLPQFVEFTGLSAEMFMLTFVLTIILSLAIIAIAAIKWGQWRSYAIAAVIGQIAGAALLSLTVWLVSPIFTDYFETPLAAAFIFPLFVWTFLTEVPFILLVGPPIIKACYRAFPSLKKRNKTSES
74905	GC_00001513	AS10tlH2TH_146		615	26	27	2	0	0.690429	0.884766	0.77561	0																MRVHLKTVDVVVIGISAALYAVFGILTAGFSFLGVGFLPAVVIPAIFAVLYGPWVGGAGAAIGIFIRDMFVHGNAALSLIAGVPANFIVFFLIGYIAIRNISLKQALSGITIAVIGLIIPVLVFLPDFITFTLLSAESFLLTFGLTIILSLTVIAAVSIRYKEWRSYAIGAVIGQIAGAALLSVTVWAVSPLFLDFFGVPLATIYILPLFIWTFATEIPFVLLLGPPIIKACYRAFPSLRQRNLK
74906	GC_00001513	BDPHmgh_maxbin_019		1891	26	27	2	0	0.690429	0.884766	0.77561	0																MQNLKAFDFAVIAICAALYFVVGYATSFGFSLGGVAFWPAAFIPAVFAVLFGPWVGGTGAAIGIFIRDVLYHGDPLLSLIAGVPANFVVFFLIGYLTKTKLSNKKAVAAFILATGVVLAGLLLPTVLLPAESEAFTLFSAQLTLILFSVTMAVSALFFLVISKKWPEFRSFGIAAVISQSIGAIMVAIAVYGYSQLFFGTGQYFTSPIPATFVPLVFVWTFVTEIPFVLLISPPLIKVGYIAFPFLRKRQQNQQKANL
74907	GC_00001513	BDmsp_maxbin_141		715	26	27	2	0	0.690429	0.884766	0.77561	0																MKLQLKTIDVVVIGISAALYAVFGILTAGFSFLGVGFLPAVVIPAVFAALYGPWVGGFGAAIGIFIRDMVVHGNAGLSLVAGVPPNFIVFFIIGYFAFRSISLKQTMAGIVVAAVGLLVPTLIFLPDFLAYTGLSLEVFMSTFVLTVILSLAVIGIVSVRYKEWRSYAVGAVFGQILGAALLSVIVVAVSPLFLTYFTEALPAWVIIPLFVWTFATEVPFVLLLGPPIIKAANRAFPSLRRNRRQ
74908	GC_00001513	BDmsp_maxbin_149		1265	26	27	2	0	0.690429	0.884766	0.77561	0																MNTRLKTQDVVVIGISAALYAVFGILTAGWNFLGVGFLPAVVIPAVFAVLYGTWVGGLGAAIGIFIRDMFVHGIPALSLAAGVPPNFIVFFLIGYIACRNISLKQALTGVTVAAVGLLVPSIVFLPDFAAFTGLSSEAFLLTFGLTIILSLAVIAVVSVRWKEWRSYAIGAVVGQIAGAALLSVTVWAVSPFFLNYFGTSFAAVYIIPLFVWTFATEVPFVLLVGPPIIKACRRAFPALRKKGIPVNKSEVR
74909	GC_00001513	BE326_BA_RLH		319	26	27	2	0	0.690429	0.884766	0.77561	0																MKAMDIAVMGICAALYTIVGRLTDILVPPFFGVAFYPAVIIPAVFAVLFGPWVGGIGAAIGIFVRDMLFHGDPLLSLTAGVTSNFVVFFIIGYMSYKKLNIKKILLTATLTGAALAAGLFLPTLLLPAEFAAFTQGLSTTIIIIFSVVTVLVSLGIIALVSLRWHEWKSFTAGTLIGQIFGAAIIAIGVWAYSQLFWSPAGYIKAPIDAVFMPIIFVWTFATEIPFVLLVAPPIIKVCQLAFPFLRQRPQTSKKAT
74910	GC_00001513	Bathy6-F18_MillA		1557	26	27	2	0	0.690429	0.884766	0.77561	0																MRTLDVAVIGICAALYAAFGISTSQFSFMGVGFLPAVIVPAVFAVLFGPWVGGISGAIGIFIRDMFVHGVPLLSLSAGVPPNFILFFLIGYIAHRNISLKQALTGIAIAAVSLVAITVAFLPDFMSTLGASADFVYISILATVIPTLAIIAVVAVRWKEWRSYAIGAVLGQIAGAALLAVTLTLVSPYFMTTLQREYTAASILPVFVWTIITELPFILLAGPPIIKACYKAFPQLQRRQVRVTTLESS
74911	GC_00001513	Bathy6-F28_MillB		679	26	27	2	0	0.690429	0.884766	0.77561	0																MKAQTIAVIGICAAVYAVVGRLTDFGLNFLGVAFYPAVAVPAVFAVLFGPWVGGIGAAIGIFIRDMLFHGNPFLSLTAGVLPNFLVFFILGYLSSRHIDVKKIVTTGVLACIVVAAGVLVPTVIYPAEFVAATGLPTNEIVTIFASTVIFSLVVIVLVSWRWREWRSFAVGSVLGLISGAALLSVAYWGYSQLFFDPTGYVTAPVAASFIPVLFIWTFVTEIPFVLLVAPPVIRACYKAFPSLKMRIKPGKGGTH
74912	GC_00001513	Bathy6-F33_MillA		1282	26	27	2	0	0.690429	0.884766	0.77561	0																MKTQTIAVIGICAAVYAVVGRLTDFGLNFLGVAFFPAVVVPAVFAVLFGPWVGGIGAAIGIFIRDMLFHGNPFLSLSAGVPPNFIVFFIIGYISGRSIDMKKLVTSGALACVVVAAGLLVPTVIYPTEFAAATGLQTNEIVALFASTVIFSLVVIVVVSMRWRQWRSFAVGSVLGMVAGAALLSVSYWGYSQLFFDPTGYVKAPLTASFIPILFIWTFVTEIPFVLLAGPPVIRACYKAFPSLRLRIKTEQGGSR
74913	GC_00001513	Bathy6-F90_cMAG_MillC		1436	26	27	2	0	0.690429	0.884766	0.77561	0																MNTKLKTQDVAVIGICSALYAVFGILTGGLTFFGIGFLPAVVIPAVFAALFGPWVGGLSGAIGIFIRDMVVHGNPALSLAAGVPPNFILFFMIGYLYSRNISLKQALAGVTIAAVGLLVPSIVFLPDMAAYAGFTSEAFLLTFVLTIIASLVIITLISVRYTEWRSYAIGAVVGQIAGGLLLSVIIWIVSPLFLTTLGLSEPLGAALILPIFIWTIATEIPFILLAGPPIIKTVQKAFPALQYRNRPQGKGGTIAKENR
74914	GC_00001513	Emb289P1bin127		1712	26	27	2	0	0.690429	0.884766	0.77561	0																MKINLATTDIAAIAVCSALYAAFGYLTSGLAFFGVGFLPAVLISAVFATLYGPWVGGISGAIGIFIRDVFVHGNAPLSLVAGVPANFILFFLIGYLYTKNISLKQALTCVSLATAGLLVSSIVLLSNPASVAAMTIWTGASAEVFLLTFVLTVIVSLVVITVVSVRWKEWRSYAIGAIVGQIAGGLLLSITVWLVSPLFLQILSINGDPLTAIYVLPIFVWTIATEIPFILLIGPPIIKAVQSAFPTLQYRTKPQKKGE
74915	GC_00001513	Lab288P3bin169		986	26	27	2	0	0.690429	0.884766	0.77561	0																MNINLTTKDLTAIVVCSALYAVFGYVTSGFSFFGIGFLPAVLIPAVFAALYGPWVGGISGAIGIFIRDVLVHGNAPLSLVAGVPANFVLFFLIGYLYTKNISLKQALIFVSLAIVGLLVPSIVFLPDMTLFAGFSAGVFLLIFGLTIIGSLVAIAIVSVYWKEWRSYAIGAIVGQIAGGLLLSITVWAVSPLFLDYFGVPFGVALVLPLFVWTIATEIPFIIIAGPPIIAVVQSAFPALRYRNKPQNKGGTIDQKNR
74916	GC_00001513	Lab288P3bin169		252	26	27	2	0	0.690429	0.884766	0.77561	0																MKINLTTHNIAVIAICSSLYAAFGYATAQINFLGVAFLPAVVIPAVFAVLYGPWVGGISGAMGIFIMDIFSHGNPLLSLIAGVPANFILFFLIGYLSAKNISLKQALTCVSLATAGLLILSIVLLPDIASYGMVSTNTFLIIFISTIIVSLIAIAVVSIRWKEWRSYAIGAVVGQITGGLLLSVTVWLVSPLFLVHFKVPFDVVYVLPLFVWTVATEIPFILLAGPPIIKAVKKVLPALAHRNKRT
74917	GC_00001513	Lab288P4bin25		1364	26	27	2	0	0.690429	0.884766	0.77561	0																MKIKLTTQDLTAIAVCSALYALFAILTDYLAAHLTFFGVGFLPAVVIPAVFAVLYGPCVGGISGAIGIFIRDIFFHGNAPLSLVAGVPANFILFFLIGYLSTKNISLKQALTCVSLVTIGVLVPSIVFLPNMVTYTGLSTELFVPIFVLTVIGSLVAVTVFSIRWKEWRSYAIGAIVGQVAGGLLLSVTVWAVSPLFLSYFTVPFGVIFVLPLFVWTVATEIPFILIVGPPILKAVQMAFPTLRYRNKPSGKGGTIAQESC
74918	GC_00001513	MRPHidbaud_mb_bin_29		706	26	27	2	0	0.690429	0.884766	0.77561	0																MNIHLKAIDIVVIGISAALYAVFGVLTAGLNFLGVGFLPAVVIPAIFAVLYGPWVGGLGAAIGIFIRDMLVHGNAALSLVAGVPANFIVFFLIGYIALRQISLKYSLVGITVAAIGLLVPTLVFLPDFAAYTGLSAEYFLLTFGLTIILSLVIIAIVSIRYKEWRSYAIGAVVGQIIGAALLSVTVWVVSPLFLDYFGVPFAAIYILPLFIWTFATEVPFVLLLGPPIIKVCYRAFPSLRKRKEHREPQ
74919	GC_00001513	MillB_mghcomb_bin.30		1342	26	27	2	0	0.690429	0.884766	0.77561	0																MQNLRALDFALMAICAALYFVIGYSTSFGFSLGGVAFWPAAFIPAVFAVLFGPWVGGTGAAIGIFIRDVLYHGDPVLSLIAGVPANFLVFFLMGYLTRTKLSRTKTISAFILGTCVVLAGLLLPTVLLPAESEAFTAFSAQLTIILFSVTMAISAVLFLVISKRWPEFRSFGIAAVISQSIGAVLVAISVYGYSQLFFGTGQYFTSPIPATFVPLVFVWTFVTEIPFVLLIAPPLIKVGRMAFPSLIKRQQNLKKANQ
74920	GC_00001513	Nt197P4bin22		1228	26	27	2	0	0.690429	0.884766	0.77561	0																MKINLTTQDVAVIGICSALYAVFGYLTAGITFFGIGFLPAVLIPAVFAALFGPWVGGISGAIGIFIRDMLVHGNAPLSLVAGVPANFILFFLIGYLYTKNIRLKQALTYVSLAIVGLLVLSIVLLPDMTAYAGFSARAFLLTFVLTVIGSLVAIAVVSIRWKEWRSYAIGAVVGQIAGGFLLSITVWAVSPLFLNYFEVPFEAVFVLPLFVWTIATEIPFILLAGPPIIAVVQRAFPVLQYRNKPQKGGTIGQKNR
74921	GC_00001513	SpSt_264		1534	26	27	2	0	0.690429	0.884766	0.77561	0																MRSSEIAITGVCAALYAVIGLLTSFGLSLGGVAFWPAVVVPSIFAVLFGPWVGGIGAAIGIFIRDIMYHGDPLLSLSAGVTSNFAMCFLIGYISRTDLSRKKLSLSVIVGGSIIVAGLLLPTVLLPTESLLFTGLTTSEIIALLTVVVVASILAVAVMFAFKREWRNFSVGALIGQGVGATIVAIAVWIYSNLFFSPNGYFKSPIPASFVPLVFVWTVATEIPFVLVLGPPIIKACYRAFPSLKLSKKTEKQAT
74922	GC_00001513	SpSt_546		2069	26	27	2	0	0.690429	0.884766	0.77561	0																MIIGISAALYAAFGILTAGFNFMGVGFLPAVVIPAVFAVLYGPWVGGFGAAIGIFIRDMVVHGNAGLSLVAGVPPNFIVFFIIGYIALRQISLKQTLAGLTIAGIGLLVPAFVFLSDFVAFTGLSTETFLSTFVLTVVGSLAVIGIVSVRYKEWRSYAIGAVVGQIFGAALLSVTVVAVSPYFLTYFGEPLASWIVIPLFIWTFATEVPFVLLVGPPIIKACYRAFPSLKRKSYLK
74923	GC_00001513	TGP_mgh_maxbin_041		148	26	27	2	0	0.690429	0.884766	0.77561	0																MKTQTIAVIGICAAVYAVVGRLTDFGLNFLGVAFFPAVVVPAVFAVLFGPWVGGIGAAIGIFIRDMLFHGNPFLSLTAGVSPNFLVFFLIGYLSGKNIDTKKLATSAVLACVVVAAGLLVPTVIYPAEFAAATGLQTSETVALFASTVIFSLAVIVVVSMRWREWRSFAVGSILGMVSGAALLSVAYWGYSQLFFDPTGYVKAPMAASFIPILFVWTFVTEVPFVLLAGPPVIRACYKAFPSLRLRIKTEQGGSR
74924	GC_00001513	TGPidbaud_mb_bin_66		518	26	27	2	0	0.690429	0.884766	0.77561	0																MNIHLKAIDIVVIGISAALYAVFGVLTAGLNFLGVGFLPAVVIPAIFAVLYGPWVGGLGAAIGIFIRDMLVHGNAALSLVAGVPANFIVFFLIGYIALRQISLKYSLVGITVAAIGLLVPTLVFLPDFAAYTGLSAEYFLLTFGLTIILSLVIIAIVSIRYKEWRSYAIGAVVGQIIGAALLSVTVWVVSPLFLDYFGVPFAAIYILPLFIWTFATEVPFVLLLGPPIIKVCYRAFPSLRKRKEHREPQ
74925	GC_00001513	TGPmsp_mb_bin_49		1613	26	27	2	0	0.690429	0.884766	0.77561	0																MKAQTIAVIGISAAIYAVVGRLTDLGLNFLGVAFYPAVIVPAVFAVLFGPWVGGFGAAIGIFIRDMLFHGNPFLSLTAGVPPNFIVFFIIGYISFTDINTRKLIITAILASIVVALGLLVPTVIAPADFAAVTKLSAIQLLVLFTSTVVLSLIVILVVSKRWQEWRKYAVGSVVGMAAGAALLSVAYWGYSQLFFDPAGYVKEALPATFIPILFVWTFITEVPFVLLVGPPIIKACYKAFPSLRYKRLKPQKIGGPVD
74926	GC_00001513	TG_idbaud_maxbin_040		655	26	27	2	0	0.690429	0.884766	0.77561	0																MRTLDVAVIGICAALYAAFGISTSQFSFMGVGFLPAVIVPAVFAVLFGPWVGGISGAIGIFIRDMFVHGVPLLSLSAGVPPNFILFFLIGYIAHRNISLKQALTGIAIAAVSLVAITVAFLPDFMSTLGASADFVYISILATVIPTLAIIAVVAVRWKEWRSYAIGAVLGQIAGAALLAVTLTLVSPYFMTTLQREYTAASILPVFVWTIITELPFILLAGPPIIKACYKAFPQLQRRQVRVTTLESS
74927	GC_00001513	TG_mgh_maxbin_056		724	26	27	2	0	0.690429	0.884766	0.77561	0																MPNMKALDFAATAICAALYFVVGYITSFGFTLGGVAFWPAAFIPAVFAVLFGPWVGGIGAAVGIFIRDIFFHGDPLLSLTAGVTANFVVFFLIGYLTKTKMSRKKTLTALILGIGVVLAGLLLPTVFLPAESTAFTTFSTQLTLALFSVSMAVSVFLFLLISRQWPEFRSFGIAAIISQSIGAAIVAIAVFGYSQFFFGEGQYFSTGPIPATFVPIVFIWTFVTEIPFVLLISPVLIRVGYLAFPFLRKSQQNQIKANP
74928	GC_00001513	TGdbaud_mb_bin_76		1759	26	27	2	0	0.690429	0.884766	0.77561	0																MRSSEIAITGICAALYAVIGLLTSFGLSLGGVAFWPAVVIPSIFAVLFGPWVGGIGAAIGIFIRDVMYHGDPLLSLVAGVTSNFAMCFLIGYISRTDLSRKKLSLSVIIGGVIVVAGLLLPTLLLPTESLLFTGLTTSEIIALLTAVVVASILAVAIMFAFKSEWRKFSVGALIGQGVGATIVAIAVWIYSNLFFSPGGYFKSPIPSSFVPLVFVWTVATEIPFVLVLGPPIIKACYRAFPSLKLSKKTEKQAT
74929	GC_00001513	MillC_mghcomb_bin.145		1118	26	27	2	0	0.690429	0.884766	0.77561	0																MNLKTQDVIVIAISAALYAAFGILTAGFSFFNVGFLPAVVIPAVFAALYGPWVGGFSAAIGIFIRDMVVHGNAALSLIAGVPANFIVFFLIGYLSFRNISLKQTLVGITIAAIGLLVPTLVFLPDFVTYTGLSTEAFLATFVSTVILSLVIIGVVSVRYKEWRSYAVGAVVGQIMGAALLSVTVVAVSPYFLGFFGEALASWVVLPLFVWTFATEVPFVLLLGPPIIKAARRAFPSLQRNRPQGS
74930	GC_00001513	MillC_msp_mb_bin.78		1665	26	27	2	0	0.690429	0.884766	0.77561	0																MIGNLRTRDIAVIAICAALYAVFGRLTDLGLTFVGVAFYPAVVIPAVFAVLFGPWVGGFGAAIGIFIRDMLFHGNAALSLSAGVPPNFIVFFLIGYLACRNMDMKKIVTGVVLSIIVVIAGLLVPVMVFPNEFAVATGLSTTEIMLVVALMAASFAVIGAVALRWRQWANFAVSVVIAQAAGAALLSATILAVSPLFVSYFGMTFGAAYFVPLFVWTFATEVPFVLLLGPPIIKAGYRAFPSLKPKRAQLKKGDIVG
74931	GC_00001514	AS06rmzACSIP_217		1262	24	27	2	0	0.631022	0.776926	0.696414	0									COG2199	GGDEF domain, diguanylate cyclase (c-di-GMP synthetase) or its enzymatically inactive variants (GGDEF) (PDB:6D9M)	T	Signal transduction mechanisms				MVALFALVAPALVLIIAVLLGVLFSFAPVKTRTRKPIPVSAFGAIFGVVALLVVFMFNNLLNGTVYSIGLFASFAGVFSSINIPMIMYNSSLVAAIVLIATVEVGLASGFGAAFAIQGRKEKAPAQQTAVSEEQPTEIGKISSQVKPSIASAIASLDDDNTASREEGLLRDEQSMMELFLYGKVTQITPTVNPEKPEGYFYEGIPQLDWDTKHSTHVLEALVRKGYLNSELVDKLIICQTCSSGNVRIVKSCPECGSLRLHKEGLIEHFSCGAVERQSMFESRNCDLVCPKCKAKLQLIGSDYRILPPAYKCMGCNTLHSEPKLLIKCIDCTSTAELDDEPEILLYKYTANPQMPTRELQRIKPIDNVTQYFKNLGYTIVAPAFVSGKSGTQHLFDMLILGRVGWIETQQHEVNSASQRSSNGNTAVEVLISGKAINVGEVTRIYGKISDIDTDFILFAVPGLTANARNYAKAYGLKVSEGRNIEEALANSKIPKIGDGAKSVGVLPQSANPLSIPPDPED
74932	GC_00001514	AS10tlH2TH_146		340	24	27	2	0	0.631022	0.776926	0.696414	0																FKCLSCNTLNSEPKLLVKCGDCISVADIDDEPEIMLYKYTLNPQMPTHELKRIKPIESVTKFFKGLGYTIVAPAFVSGRSGTQHLFDMLILGRVGWVETQDAGTVTLRNTNGNTAVEVLVAGKPINLGEITRIYGKISDIETDFLLFAVPGLTVNARNYAKAYGMKVSEGKSIDEALENSRIPKINGAETP
74933	GC_00001514	AS10tlH2TH_146		542	24	27	2	0	0.631022	0.776926	0.696414	0									COG2199	GGDEF domain, diguanylate cyclase (c-di-GMP synthetase) or its enzymatically inactive variants (GGDEF) (PDB:6D9M)	T	Signal transduction mechanisms				MVTFSILIAPILTFTLAIIIGIAFGFAPTKFKQSKMIYMVAFSVAIGVVSLMLIFVFGSVLRDSVYSISLFNTFAASFRGFEMAIIKYNSEIVAATLLVVILEFGLFLGFSPVFVLRNKQEQQNPTAILDEQSKSKETPRKTNTPVNPSVPTSLNKPIMSSEEPGLRRNEQNMMELFLYGKVSQIIPTVNPTEPEGYSYEGIPQLDWDTKHSRQVLDALVRKGYLSAELIDKVIVCQTCGSGNVRVVKVCPECNSLRLHKEGLIEHFSCGAVERQSTFEGKNGDLICPKCHGKLQLIGSDYRILPPAFKCLSCNTLNSEPKLLVKCGDCISVADIDDEPEIMLYKYTLN
74934	GC_00001514	BDPHmgh_maxbin_019		1245	24	27	2	0	0.631022	0.776926	0.696414	0					K07448	restriction system protein			COG2199	GGDEF domain, diguanylate cyclase (c-di-GMP synthetase) or its enzymatically inactive variants (GGDEF) (PDB:6D9M)	T	Signal transduction mechanisms				MLLSGVIIGTIIKVVPVKKIIYKSALLAGVIAVSVFGVFFFTNYFGVNLETISYFQAVSNTLQGTFIANLFGGSAPLATEIVLILLFEASLTVSFAVEEAVDQYVEKRKQKTGQPLSPVKAENQLEPSKNEAVEVAFVTPAIQEETVAAEEQVLHKDEQSIMELFLYEKITQITPNLNALQPEGYSYEGLPQLDWDIKRTRETLDALVRKGFLKTELVDKVITCTACGSANVRIKKLCPECNSLRLRKEALIEHVSCGTVDRQTVFEKANGELVCPKCNVKLQTAGEDYKILPPSYVCLNCNVRSNEPLVVAKCDNCGTTAELDEEPEVYLYKYTVNSEMPLKEMQQIKPIEVCAKFFRALGYKVVAPAYVNGKSGTKHLFDMLVLGKVGLVELSNSAPSKTVVAPACKNHDNTVIELLISSKRVDLEEITRIYGMINDVDCEALIFVIPSMTENARNYAAAYNMKVCEGKTIEEALVNWVIPKTGENKKAV
74935	GC_00001514	BDPHmgh_mb_bin_105		597	24	27	2	0	0.631022	0.776926	0.696414	0									COG2199	GGDEF domain, diguanylate cyclase (c-di-GMP synthetase) or its enzymatically inactive variants (GGDEF) (PDB:6D9M)	T	Signal transduction mechanisms				MGLSQLYPAIAPILALAVGMLIGLSVTWVPATVTKKKSLLAGSLAIIFAVGALSFAAVYAPNLQNIYPLKSFASIIEGLPFSTSLANNVQLMATVILVAIFEAGLSAGFAIATKLNQTPSTPKVPLPTANILGTQGPFGATENTNGGKSISTGTASAQSASLRSTDTTDTASNQRLQKDEQAVIELFLYGKVNQIVSEIDAAKPEGYTLKGMPQLGWETKKSRQVLDSLVRKGFLKAELADKMLVCRTCGSANVQFKRMCPDCRSLRLSKEGLIEHFACGTVEKQEAFEKGNGDLVCPKCKGKLQLIGSDYRKLPSAYRCLECNNLTNDPLIAVTCKDCETTAEADEQPEIYLYTYSLNTSLQLKEIQQIKPLDVCTKFFKSLGYTIVAPAFVSGRSGTQHLFDILIMGRVGWIEQESQVVGSARRYNGNTVVEVLISSKPIGMEEITQMYGMINDVECEALIFAIPGMTENARSYAAAYHMKVSEGKTIEEALANSKIPKATSSGM
74936	GC_00001514	BDmsp_maxbin_141		1537	24	27	2	0	0.631022	0.776926	0.696414	0									COG2199	GGDEF domain, diguanylate cyclase (c-di-GMP synthetase) or its enzymatically inactive variants (GGDEF) (PDB:6D9M)	T	Signal transduction mechanisms				MVELSQLLAPAFTLILAVLVGVAFSFAPAKTRQRKTIPLIAFALSVGIAALVVVFAFNQTLTGTVYTISLFQSFAAIFENASTAIIKYNAQLVAAIILIATIEIGLTSGFGTAFAIGNRQEKRRATKAETAAPPAPASTTADLTPSTPIASTPYSGPAKTIDPPRDQQLSRDEQNLMELFLFGKVNQINPKVDLNKPEGYFYEGIPQLDWDTKHSRQVLDSLVRKGYLTAELIDKITLCQTCGSGSIRLVKVCPECGSLRLHKEGLIEHFSCGAVERQSAFEGKNGDLICPKCKAKLNLIGSDYRILPPAYKCLGCNTLNSEPKLVTKCAECSSTAELDEEPEILLYKYTANPQMPLTELQRIKPIDSVAQFFKSLGYTIVAPAFVSGRSGTQHLFDMLILGRVGWIEPQKSDATPNARNDNGNTAVEVLISGKPINLGEVTRIYGKISDIDTDFILFAIPGLTANARNYAKAYGLKVSEGKSIEEALANSKIPKIPGAKQA
74937	GC_00001514	BDmsp_maxbin_149		1645	24	27	2	0	0.631022	0.776926	0.696414	0																MITVSSLLFPLITLVIAAAIGVAFNFVPIKSQKRKPIPLVAFAVAVGALGLISIFLFTSILTNSLYSIGWFQNFAALFEDVGVSIIKYNAQLVAAIFVIAAIEIGLGSGFGVAFAIDNRRLNRKLKAADGKAVNETAAETTTPKSPVNLTNIALAKNNGDAEDQVLRR
74938	GC_00001514	BPmsp_mb_bin_90		348	24	27	2	0	0.631022	0.776926	0.696414	0																MVAFSSLLFPIITLIVAAVIGVAFNFVPIKSQKRKPIPLVAFALAVGTLGLISIFLLTSILSSSLYSIGGFQNFAAIFEDMGVSIIKYNAPLVAAIFLIAAVELGLGLGFGVAFATSNRRLKRQLKSAEGKEGVKAINEPAVDAAIPRPVVAPASMSLVKNIEDAEDHALRRDEQSVMELFLYGKVNQIVPKVNPNTPEGYLYEGIPQLDWDTKHSRQVLDALVRKGYLNAELIDKVIVCQTCGSGNIRVVKTCPECGSLRLHKEGLIEHFSCGAVERQSAFETQNGDLLCPKCKAKLHLIGSDYRALPPAYKCLSCSTLNSEPKLIIRCSDCTSAADIDDEPEIFLYKYTANAQMPLQELHIKPLDTCTQFFKSLGYTIVAPAFVSGRSGTQHLFDILILGRVGWVETQKTDANKIPVKNDNGNTAVEVLISGKPIDMEEITRIYGKISDIDCDFLLFAIPGLTPNARNYAQAYGMKVSEGKNIEEALANSKIPKVSGIKA
74939	GC_00001514	Bathy6-F112_MillA		174	24	27	2	0	0.631022	0.776926	0.696414	0									COG2199	GGDEF domain, diguanylate cyclase (c-di-GMP synthetase) or its enzymatically inactive variants (GGDEF) (PDB:6D9M)	T	Signal transduction mechanisms				MFVAYTEEKKGAKIDFTLAFAPVLMLTAGIILGTVFTFTPIKERKYKAIAVVVFMAASAFVGYFLSTAFSSDLASIVYFQNFSNILDSTVITNFFGGAELAAIVLLICLFEVSLIACFAVEEIVDGYMKKRKKAKTVAAQKVEEVQVEPCQDLETVDETEEPVNGAVSQEETLAADMQGLRKDEQSIMELFLYEKITQITPNLNAMQPEGYSFEGLPQLDWDIKRTRQTLDALVHKGFLKSELVDKVITCTACDSANVRIKKLCPECNSLRLRKEVLIEHLTCGAIDRQTAFESPNGGLVCPKCNVKLQTIDEDYRLLPSSYVCLNCNARSSEPLLVAKCDNCSTTAQLDEEPEVYLYKYTANSDLPLKDMQQIKPIEVCTKFFRALGYKVVAPACVKGKSETKHLFDMLVLGKVGVVGAGNQTQQKQAAACTCKENENTVIELLISNKRVDLEEITRIYGMINDVDCEALIFVIPSMTVNARNYASAYNMKICEGKTIEEALVNWVIPKAVEKAA
74940	GC_00001514	Bathy6-F17_MillC		1870	24	27	2	0	0.631022	0.776926	0.696414	0									COG2199	GGDEF domain, diguanylate cyclase (c-di-GMP synthetase) or its enzymatically inactive variants (GGDEF) (PDB:6D9M)	T	Signal transduction mechanisms				MLTSGMLAGIAFSKVPIKIQRNKILMVSGVAIAIAIVLIFSALLYQTNLSSIYTFDSFIAIIAQLPVANIVGDSIALTAAVILVGIFEAGLTIGFVAAVRLTNTKSTNNDPSQPIGKMSNQKIGSAKTNSPANSEVSKTASNTVTESLSTSIRSKDATGIAEEQGLKKDEQSIMELFIYGKISEITPVIDLTKPGGYYLKGLPKIGWDTKRARQILDSLVRKGFLKADLTDKMITCKSCGSANVRLKRACPDCRSLKLSKEGLIEHFSCGAVEKQDAFETKSGDLVCPKCKAKLQLIGSDYRKLPPAYQCLECNTLSSEPLLIAKCRDCETTADMHEETETYLYTYTINPGLPIKEMQQIKPIEACVNFFKTLGYTIIAPALVSGKSGTQHLFDILILGRVGWLGEENTANSTSTHKDNGNTVVELLISSKPIDTEEITRMYGMINDVDCDAITFIIPSLTESARNYATAYHMKISEGQTIEEALSKSKIPKAANSRTGN
74941	GC_00001514	Bathy6-F28_MillB		2281	24	27	2	0	0.631022	0.776926	0.696414	0									COG2199	GGDEF domain, diguanylate cyclase (c-di-GMP synthetase) or its enzymatically inactive variants (GGDEF) (PDB:6D9M)	T	Signal transduction mechanisms				MIKISTIVSAAAPLIALSTGMVLGVQFNFVSPKLRGREYLPIIIFAAVAGIVFLLVGPLRSSFSSVYLLDDYISFLESQSYPAIKYNALVVATVSLIGLFELGYASGFGLAAKIFATRTNSSSQTPTSNLATEKSKPANTNESQTKFNSKAGTTFQAATLTVNKTSNVSEHDEQGLRRDEQTIMELFLYGKVTQIVPLVNVNKPEGYIYEGIPQLDWDTKRARQALDSLVRRGYLNAELTDKILSCKACGSSNIRIRKTCPECHSLRLKRENLLEHFACGAVERQSAFETENGDLVCPKCKVKLHLIGSDYRSLPPAYLCLGCNTLNSEPLLNAKCGSCGSTAAVDEEPEVFLYKYTANSEFPLQELQQIKPLETCIKFFRTLGYSIVAPAFVSGRSGTQHLFDILILGRVGWVEPSNGVSPRNDNGNTVVEVLISSKPVEVPELTRIYGKISDIDCDFLMFVIPGLTPDARNYAAAYHMKVSEGRNIEEALANSKIPKANADKEDK
74942	GC_00001514	Bathy6-F36_MillC		2021	24	27	2	0	0.631022	0.776926	0.696414	0									COG2199	GGDEF domain, diguanylate cyclase (c-di-GMP synthetase) or its enzymatically inactive variants (GGDEF) (PDB:6D9M)	T	Signal transduction mechanisms				MVTVDSLLFPILTLAVAIIIGALFNFVPVKSPSRKALPLVLFAAIVGAVCFAVAFLFNSAISNALASLSLFQNFSTTFSGIDVDIIKYNAPLVAIIFLIAALEVGLGIGFGTVFAIGRRSIKPPVTQDSVESTLKPAAKADSQTQIAAGSTAAFPKTTEAALEQGLRRDEQSMMELFLYGKVSQITPVVNASKPEGYSYEGIPQLDWDTKHSRQVLDALVSKGYLTAELVDKVTVCQTCGSGNLRLIKTCPECASLRLHKEALIEHFSCGAVERQSAFETKNGDLVCPKCKTKLNLIGSDYRQLPPAYKCLSCNALNSEPRITLKCGDCTSAADVDDEPEILLYKYTANPHMPLQELHHIKPLDTCTQFFKSLGYTIVAPAFVSGRSGTQHLFDILILGRVGWVENQKTSPNNALPKSDNGNTAVEVLIASKPIDMEEITRIFGKISDIDCDFLLFAIPGLTPNARNFALAYGMKVSEGKNIEEALANSKIPKVGASKP
74943	GC_00001514	Bathy6-F86_MillB		2204	24	27	2	0	0.631022	0.776926	0.696414	0									COG2888	Predicted RNA-binding protein involved in translation, contains Zn-ribbon domain, DUF1610 family	R	General function prediction only				MDFTLAVAPLIMLAAGIIFGTIFKFTPIKELKYKTTTVTIFAAAMAFAGYFLSTYFGNELTSLIYFNSFSAMLDSTVIASFFGGSTIAAIVLLIGLFEGSLLVSFAIEETVDDFIKKPKQEKTPAASPQKIEDVPAEPCQTLEPPQTKLEVEPVNVAVSQEETIAADMQGLRKDEQSIMELFLYEKVTQITPNLNAMQPEGYSFEGLPTLDWDIKRTRETLDALVRKGFLKSELVDKVITCTACGSANVRIKKLCPECSSLRLRKEVLIEHLSCGAIDRQTAFETPKGDLVCPRCNIKLQSVDEDYRVLPSSYVCLNCNARSSEPLLVAKCDNCLTTAQLDEEPEVYLYKYTANSDLPLKDMQQIKPIEVCTKFFRALGYKVVAPAYVNGKSETRHLFDMLVLGKVGVVGAGNQAVQKSADCKCKDNENTVIELLIANKKVDLEEITRIYGMTNDVDCEALIFVIPGMTVNARNYASAYNMKVCEGRTIEEALVNWVIPKTA
74944	GC_00001514	Bathy6-F90_cMAG_MillC		1186	24	27	2	0	0.631022	0.776926	0.696414	0																MVNTKQCYKDNKSSKLICGCHTGREQEGELKIDFNLAFTPLIVLAAGIILGTLFKFTPIKITKIKNITVIVFAVTSAFATFILSTFFSNELASIIYFQNFANILNSTAIASFFGGSTQLAATVLLICLFEVSLISSFAIQETTDGYLKKRKNPAQALSTQNVEAQLEPCQNLEPPQTTVEEQTVNGAVAQEKIAAEIQGLKKDEQSIMELFLYEKITQITPNLNAMQPEGYSYEGLPYLDWDIKRTRQTLEALVNKGFLKSELVDKVITCTACGSANVRIKKLCPECSSLRLRKEVLIEHLNCGAIDRQTAFETQNGDLTCPKCSLKLQKIGEDYRLLPSSYVCLNCNARSSEPLLVAKCDNCLTTAQLDEEPEIYLYKYTANSEMPLKDMQQIKPIEVCTKFFRALGYKVISPAYVNGKSGTKHLFDMLVLGKVGVVGAGNQTPQKPGAACTCKGHENTVIELLIANNRVDLEEITRIYGMINDVDCDALIFVIPSMTVNARNYALAYNMKVCEGKTIEEALVNWVIPKTEEKMV
74945	GC_00001514	Emb289P1bin127		148	24	27	2	0	0.631022	0.776926	0.696414	0																MDVASSLLLPIVAFALALVVGVCFNFVPIRSKRHKPLPLIVFAIVTGISGLIFIFLFHSIFYTSLNSFDWFQNFAVLFEGMDVSIIKHNAPMVAAVVIIVAGEIGLGLGFGVTYVGTGRYPKNGLVFEEANIGPVAEAVNLANLVITKNYAETIDQNLRRDEQSVMELFLYGKVCEIVPKIAPGTPEGYLYDGIPQLDWDTKHSRQVLDALVRKGYLNAELVDKVIVCQTCGLGNVRVAKTCPECGSFLLQKEELIEHFSCGAMEQENTFETPTGDLVCPKCKIKLDSGADYRILSHSYRCLSCNTINQTPKFIVKCDDCTTVADIDDEPEILLCKYTVNMKMPLHEFQHIKPLDTCVRFFKALGYTIVVPAFISGRSGIQHLFDLLILDRVSWAEPPKNDVKISTKSITGNTLVEVLLSTQPIEAEELTRIFGKTIDIDCDFILFAIPCLTPNARSYAYTHGIKVSEGKNIEEALSNSKITLSINGIQTKQP
74946	GC_00001514	MRPHmsp_maxbin_041		730	24	27	2	0	0.631022	0.776926	0.696414	0									COG2199	GGDEF domain, diguanylate cyclase (c-di-GMP synthetase) or its enzymatically inactive variants (GGDEF) (PDB:6D9M)	T	Signal transduction mechanisms				MGLSQLYPAIAPILALAVGMLIGLSVTWVPATVTKKKSLLAGSLAIIFAVGALSFAAVYAPNLQNIYPLKSFASIIEGVPFSTSLANNVQLMATVILVAIFEAGLSAGFGIATKLNQTPSNPKVPLPTANILGTQGTVGATENTNGGKSVSTGTASAQSASLRSTDTTDTASNQRLQKDEQAVIELFLYGKVNQIVSEIDAAKPEGYTLKGMPQLGWETKKSRQVLDSLVRKGFLKAELADKMLVCRTCGSANVQFKRMCPDCRSLRLSKEGLIEHFACGTVEKQEAFEKGNGDLVCPKCKGKLQLIGSDYRKLPSAYRCLECNNLTNDPLIAVTCKDCETTAEADEQPEIYLYTYSLNTSLQLKEIQQIKPLDVCTKFFKSLGYTIVAPAFVSGRSGTQHLFDILIMGRVGWIEQESQVVGSARRYNGNTVVEVLISSKPIGMEEITQMYGMINDVECEALIFAIPGMTENARSYAAAYHMKVSEGKTIEEALANSKIPKATSSGM
74947	GC_00001514	MRPHmsp_maxbin_041		434	24	27	2	0	0.631022	0.776926	0.696414	0									COG2888	Predicted RNA-binding protein involved in translation, contains Zn-ribbon domain, DUF1610 family	R	General function prediction only				MPLFALTVGCILGVLFELAPLKTINRKILVLATFASAAGVGLAVPALAYSSSLANLHYFSDLYYDLGALPVFNVLGDNLAFAVALVLIGTFEAALALGFGSAFQVAQYQTRQKQKQANCSENKQDIAAAVNKILNKTENQNGTDIMLLSKEPEPEFTDQCLLEDEQVIMELFLYGKVTQISPVVSACKMEGYGFDGVPQLDWETKRMRQALDSLVRKGMLKAQLVDKVIVCMACGSADVRVKKLCPECMSLRLRKEGLIEHLSCGAVDRQAAFESANGDLVCPKCKGKLQLIGSDYRILPPAYVCLSCNIRSGDPLLVIKCDDCGATAQLDEEPELLLYKYSPNAENPAKNFKQIKPIEAVTNFFKALGYTFVAPAFVSGRSGTQHLFDILLLGKVGWVEPRRGVLTGSVLRRDNGNTVIQVLISSKPVDLEEMTRIYGMINDVDCEALIFVIPSLTENARNYAAAYNMKVSEGKTIEEALSNSKIPKLPKTTLEKT
74948	GC_00001514	MRmsp_mb_bin_153		1527	24	27	2	0	0.631022	0.776926	0.696414	0									COG2199	GGDEF domain, diguanylate cyclase (c-di-GMP synthetase) or its enzymatically inactive variants (GGDEF) (PDB:6D9M)	T	Signal transduction mechanisms				MFVAYTEEKKGAKIDFTLAFAPVLMLTAGIILGTVFTFTPIKERKYKAIAVVVFMAASAFVGYFLSTAFSSDLASIVYFQNFSNILDSTVITNFFGGAELAAIVLLICLFEVSLIACFAVEEIVDGYMKKRKKAKTVAAQKVEEVQVEPCQDLETVDETEEPVNGAVSQEETLAADMQGLRKDEQSIMELFLYEKITQITPNLNAMQPEGYSFEGLPQLDWDIKRTRQTLDALVHKGFLKSELVDKVITCTACDSANVRIKKLCPECNSLRLRKEVLIEHLTCGAIDRQTAFESPNGGLVCPKCNVKLQTIDEDYRLLPSSYVCLNCNARSSEPLLVAKCDNCSTTAQLDEEPEVYLYKYTANSDLPLKDMQQIKPIEVCTKFFRALGYKVVAPACVKGKSETKHLFDMLVLGKVGVVGAGNQTQQKQAAACTCKENENTVIELLISNKRVDLEEITRIYGMINDVDCEALIFVIPSMTVNARNYASAYNMKICEGKTIEEALVNWVIPKAVEKAA
74949	GC_00001514	MillB_mghcomb_bin.30		1684	24	27	2	0	0.631022	0.776926	0.696414	0									COG2888	Predicted RNA-binding protein involved in translation, contains Zn-ribbon domain, DUF1610 family	R	General function prediction only				MDFTTAIAPLLMLLAGIILGTVFKFAPLKALKFRAVAVIAFMAISVSALYLLSFYFEGFLNAIVYFQNFAASLESTLIADFSGGSAQAAAIIVLISIFEFAFIMSFAIEETVDDYFKKRKQVKAKSAEKVEQVPVELSQNVEVLNEVVEEEPVNASVSQEEIIAAEAQGLKKDEQSIMELFLYENIKQITPNLNAMQPEGYNFEGLPQLDWDIKRIRETLDALVRKGFLKSELVDKVITCTACGSANVRIKKLCPECNSLRLRKEALVEHVTCGAIDRQTAFENDNGELICPKCGAKLQAIGTDYRILPSSYVCMNCNARSTEPLLVAKCDNCSATAELDEEPEVYLYKYTANSEMPLKEMRQIKPIEICTNFFRALGYKVVAPAYVNGKSGTKHLFDMLVLGKVGVVGVGNQTTPSKAASCTCKDHENTVIELLISNKRVDLEEITRIYGMINDVDCESLIFVIPSMTINARNYTSAYNMKVCEGKTIEEALVNWVIPKAIEKTA
74950	GC_00001514	SpSt_998		1295	24	27	2	0	0.631022	0.776926	0.696414	0									COG2199	GGDEF domain, diguanylate cyclase (c-di-GMP synthetase) or its enzymatically inactive variants (GGDEF) (PDB:6D9M)	T	Signal transduction mechanisms				MVTITSLLAPIITLAIAILIGVAFNFVPIKSQARKPIPLIVFAMVVGVLGFILTAMFSSIIYSIDLFQSFAALFQDVGISIIKYNAQLVAVIVLIAAIEAGLASGFGSAFALGNRQLKRKAAKTATEQIAPSETVGKISSQATPAPAVITLPKGDVIEEQSLRRDEQSVMELFLYGKVNQITPTVNPTKPEGYTYEGIPQLDWDTKHTRQVLDSLVRKGYLNAELTDKIIVCQTCGSGNVRVLKTCPECGSLRLQKEGLIEHFSCGAVERQSAFETKNGDLVCPKCKAKLQLIGSDYRTLPPAYKCLGCNSLNSEPKLTVKCGDCTSTADIDDEPEILLYKYTANSQMPMQELQNIKPLEKVTEFFKSSGYTIVAPAYVSGRSGTQHLFDMLILGRVGWVETQTPGANPSTPRNDNGNTAVEVLVSSKPVNLGEITRIYGKISDIDCDFLLFAIPGLTANARNYAKAYGLKVSEGKDIEEALANSKIPKVSEVKA
74951	GC_00001514	TGPidbaud_mb_bin_78		673	24	27	2	0	0.631022	0.776926	0.696414	0									COG2199	GGDEF domain, diguanylate cyclase (c-di-GMP synthetase) or its enzymatically inactive variants (GGDEF) (PDB:6D9M)	T	Signal transduction mechanisms				MGLSQLYPAIAPILALAVGMLIGLSVTWVPATVTKKKSLLAGSLAIIFAVGALSFAAVYAPNLQNIYPLKSFASIIEGLPFSTSLANNVQLMATVILVAIFEAGLSAGFAIATKLNQTPSTPKVPLPTANILGTQGPFGATENTNGGKSISTGTASAQSASLRSTDTTDTASNQRLQKDEQAVIELFLYGKVNQIVSEIDAAKPEGYTLKGMPQLGWETKKSRQVLDSLVRKGFLKAELADKMLVCRTCGSANVQFKRMCPDCRSLRLSKEGLIEHFACGTVEKQEAFEKGNGDLVCPKCKGKLQLIGSDYRKLPSAYRCLECNNLTNDPLIAVTCKDCETTAEADEQPEIYLYTYSLNTSLQLKEIQQIKPLDVCTKFFKSLGYTIVAPAFVSGRSGTQHLFDILIMGRVGWIEQESQVVGSARRYNGNTVVEVLISSKPIGMEEITQMYGMINDVECEALIFAIPGMTENARSYAAAYHMKVSEGKTIEEALANSKIPKATSSGM
74952	GC_00001514	TGPmgh_mb_bin_10		2191	24	27	2	0	0.631022	0.776926	0.696414	0									COG2199	GGDEF domain, diguanylate cyclase (c-di-GMP synthetase) or its enzymatically inactive variants (GGDEF) (PDB:6D9M)	T	Signal transduction mechanisms				MITVSSFVAPLIMFFSAMVIGAIFSLFPIKPPQRKPIPLVVFAMIAGILAFVLAAWFSDAVYSFWLFQNFASLFDGIGIALIQNNTQLVALVILVAALELGLAAGFTIVFKLDTKRKLEAAPQKAVAQNGTGNQLAAQLDQIGSSAPVPLNAADDEISVAEEQALRRDEQSMMELFLYGKVHQIVPTVDPTKPEGYIYEGIPQLDWDTKHSRQVLDALVRKGYLTAELTDKVIVCNTCGSGNIRIRKTCPECSSLRLHKEALIEHFACGAVERQSAFETKTGDLVCPKCKAKLNLIGSDYRMLPPAYKCANCSSLNSEPQLIIKCDDCGATAHIDDEPEIFLYKYTANPQLPLKELQQIKPIDTCAKYFKSQGYSIVAPAFVSGRSGTQHLFDMLVLGRVGWVDADSTGKSTKKPDNGNTAVEVVISGKPVKLEEITRIYGKISDIDSDFILFVIPGLTPSARNYAEAYGMKVSEGKNIEEALANSKIPKVNDGAEKP
74953	GC_00001514	TGPmsp_mb_bin_49		1079	24	27	2	0	0.631022	0.776926	0.696414	0																MVTLLELVAPLFMVSIGILLGATFKFLPLKSLKLRTIALAVFAAIAGVGLAIPAFVFSNSLTYILFFDDFSLGLQSLPFFNTLGAGAPFAAAIVLITLLEVDLALGFGLAVKIDEFKIKRLKKKEIEPVEPTKEKVVGVISSNGSSQLRNALVSAKSIDLETAVFADEQVLRKDEQSMMELFLYGKISEIVPIVDSARPEGYFFDGIPQLDWDTKRSRQALDSLVRKGYLKAELVDKIIVCMACNSANVRIKKLCPECLSLRLRKEGLIEHFTCGTVDRQAAFETVNGDLTCPKCKAKLQLVGSDYRILPPAYACLACNVRSNEPLLVVKCDDCGATAQLDEEPEVLLYKYVSNPDLPMREVQQIKPVEVCANFFKSLGYTIVAPAFVSGRSGNQHLFDILILGRVGWIEPYNPTAAKTAIRKDNGTTVAQILISSKPIDTEEITRIYGMINDIDCDALIFAIPGVTENARNYASTYNMKISEGKTIEDALANSKIPKETPRASDKKA
74954	GC_00001514	TG_mgh_maxbin_056		116	24	27	2	0	0.631022	0.776926	0.696414	0									COG2199	GGDEF domain, diguanylate cyclase (c-di-GMP synthetase) or its enzymatically inactive variants (GGDEF) (PDB:6D9M)	T	Signal transduction mechanisms				MLTLLSAVAPLFMLTIGVVFATIFKFAPIKSFKIKAIGVASFAVIAAVGLLIPSWFYKDSLNLIYSFSSFSFIFEGIAFLNDLGIASFIAALVLVGIFEISLTASFTLAFKIAAFRNKQKIKTDQKDMVKQNVALQKVENIETSLTQPDSALKKREEILFDEKGLRKDEKTVMELFLYGKVTQITPSINASQPEGYSFEGMPQLDWDTKRTRQALDSLVRKGFLKAELIDKIITCMACGSANIRVKKLCPECMSLRLRKEGLIEHFSCGAVERQAAFESGKGDLICPKCKAKLHLIGSDYRMLPPSYVCLGCNVRSSEPLLVVKCDDCGSTAQLDEEPEIFLYKYTANSELPMKEMQQIKPIEVCTKFFRNLGYTVVAPAYVSGRSGTKHLFDILILGRVGWIETEDPMVTKSSQRKDNGNTVIQLLIGSKPIDLETMTRIYGMINDIDCESLIFVIPGMTENARNYASAYNMKISEGKTIEEALANSKIPKAGEKNA
74955	GC_00001514	MillA_msp_mb_bin49		1094	24	27	2	0	0.631022	0.776926	0.696414	0																GMPVKEMQQIKPIEACVNFFKSLGYTIITPALVSGKSGTQHLFDILILGRVGWVEDQKAGSASTMRKDNGNTVVQLLISSKPVDIEEITRMYGMINDVECDAISFVIPALTESARNYAIAYNMKISEGQTIEEALEKSKIPHAANSKAGN
74956	GC_00001514	MillA_msp_mb_bin49		2336	24	27	2	0	0.631022	0.776926	0.696414	0									COG2199	GGDEF domain, diguanylate cyclase (c-di-GMP synthetase) or its enzymatically inactive variants (GGDEF) (PDB:6D9M)	T	Signal transduction mechanisms				MLTSGMLAGLAFSKAPTKAYKNKVLIVSGFASITAIVLIFTALLYQASLPSIYTFNSFLAVVEKLPFAYAIGGSIPLTTAVILVGLFEVGIASGFAVAIKLSKTKGTNKNPNQPTSKLGSQKIVLGATKTVSTTDTGKTTASIVSEALSMPVRARDSTGIAEEQGLKKDEQSIMELFLYGKVTEIVPVADLTKPGGYYLKGMPKLGWDIKRSRQVLDSLVRKGFLKAELVDKMITCKSCGSANVRVKRACPDCKSLKLSKEGLIEHFSCGAVERQDAFETENGDLVCPKCKVKLQLIGSDYRKLPPAYQCLECNTLSSEPSLITKCRDCESTADMHEEPETYLYA
74957	GC_00001514	MillC_mghcomb_bin.145		2555	24	27	2	0	0.631022	0.776926	0.696414	0									COG2199	GGDEF domain, diguanylate cyclase (c-di-GMP synthetase) or its enzymatically inactive variants (GGDEF) (PDB:6D9M)	T	Signal transduction mechanisms				MVAGVGLAVPAWIYSSSLTNLSYFLQLTYDLGSLPGLNTLDSNLPFAVALILIGGFEASIAAGSAVSIKVTTTKNKQEPAKITVDPAAKTSQENSVPLKPALNKTETPNEAADLALISKDKALAFIDEKDLRKDEQVVMELFLYGKVTQITPVVSASKPEGYGFEGAPQLDWETKRLRQALDSLVRKGMLKAELVDKVIVCMSCGSADVRVKKLCPDCMSMRLRKEGLIEHFACGAVDRQAAFEAANGDLVCPKCKAKLRLIGSDYRILPPGYVCLGCNIRSSEPLLVIKCDDCGATAQLDEEPEVFLYKYTPNAENPAQNLKQIKPVEVVTNFFKALGYTFVAPAFVSGRSGTQHLFDVLLLGKVGWVEPQNGALTGSVFRRDNGNTVIQLLISSKPVDLEEMTRIYGMINDVDCDALIFVIPALTESARNYAAAYNMKVSEGKTIEEALANSKIPKLPQPFFK
74958	GC_00001515	AS06rmzACSIP_217		1596	26	27	2	0	0.59055	0.798774	0.679058	0																MVTYVIRYGFSQHFEVAAKAAFDWCTDYQSTDHGLIGLNGAKRAVTLVADGVLIIKDTFSAADGSVEKEKLVHLYPQQLRWTSTHIYGPNRHSQFIYQITAETDHTSKLDFTAQHVEHTENLSKKEQKALAEELCVGDAAIWRLFAAAMKKELKA
74959	GC_00001515	AS06rmzACSIP_615		1575	26	27	2	0	0.59055	0.798774	0.679058	0																MPATIHYMFTQHFEVPAKTAYSWCTSFSAEDFSLINQENTKREIVHLTDEVLILRDRYKTGQGWLLKEKLIHLYPEKLAWTSTHLSGPNKHSQFMYEIKAETKQTSYLVFIANHVEYQENLSCEDVCLLAEKCCSADLGVWSRLAEALNKQNQKSSKP
74960	GC_00001515	AS06rmzACSIP_615		1956	26	27	2	0	0.59055	0.798774	0.679058	0																MSATIHYMFTQHFEVPAKTAYSWCTSFSAEDFSLINQENAEREIVPLTDEVLILRDRYKTGQGWLIKEKLVHLYPDELMWTSTHLSGPNKHSQFMYKIKAETKQTSYLVFTANYIEDQKNLSGEDVCLLTEKCCSVDSEVWSRLAEALNKQNRKKIKH
74961	GC_00001515	AS10tlH2TH_146		2148	26	27	2	0	0.59055	0.798774	0.679058	0																MTSEFNVSAEAAYKWCTDYGSDGHSLINNKNAQRLINWLTNSTVILKNVFFTSSGIVEKEKLVQLYPDQLIWISTYLTGPNKHSQFIYQILKNNKETSSKF
74962	GC_00001515	BPmsp_mb_bin_90		2379	26	27	2	0	0.59055	0.798774	0.679058	0																MPYTIHYRFSQHFSVSALSAYAWCTDYTPDDHALMGNKNALREVTRLAESIVLLKESIPAGNGIIEKQKLVHLYPDWFSWVSTHLTGPNKFSQFTYRITAEGSDASHLDFSALHLEHQQSMTQNGIQPLTAELCKSDSDMWKLLAKAMEKELNK
74963	GC_00001515	Bathy6-F112_MillA		1090	26	27	2	0	0.59055	0.798774	0.679058	0																MPIAIRYRFSQDFDVSAEDAFLWCTDFTPKDHLLGGNSTAQRQITHLTDSTLILKDTFYNGNETIEKEKLVQLYPDRFTWVSTHLSGPNKYSQFLYEIFAKTPTSSRLRFTALHVELEKEEMTKVQSLAFSDKLCNEDSAMWRLFAQAMHRDFKPSRV
74964	GC_00001515	Bathy6-F18_MillA		51	26	27	2	0	0.59055	0.798774	0.679058	0																MVPAQEAYRWCTDYSPDDPVIMAENNASRQIKKLTSTTILLIEKFVIGKETSVKEKLVQLYPDRLMWVSTHLSGANKHSQFIYEISAETASTSRLNFTAQHIEHKTGIPQIELLKLKEKMLKYDSDVWKLLAKAMENELR
74965	GC_00001515	Bathy6-F36_MillC		1780	26	27	2	0	0.59055	0.798774	0.679058	0																MPYTIRYQFSQNFNVAAEEAYLWYTDFSPEDPALMAQDKAKREITKLTSAALILKDTFGTGKETVVKEKLVQLYPERLTWVSTHLSGPNKYSQFIYEIKAETTDSSRLDFTAQHIEHQNDVSPAELMRLADELCNYDVNVWKQLAAAMEKELKQ
74966	GC_00001515	Bathy6-F77_MillC		133	26	27	2	0	0.59055	0.798774	0.679058	0																MFVLVNYHFSQRFTVSAKEAFDWCTDFSPQDHWLMGVENATREITPITEKTLILTDTFQVPEGVVVKQKLVQLYPEDLTWTCTHLSGPNRHSQFLYTITPQEKTASILTFNANYLESAEQADVTLVAERLCKADAAAWMLLAKFMETELKK
74967	GC_00001515	Bathy6-F86_MillB		1173	26	27	2	0	0.59055	0.798774	0.679058	0																MPVTIRYRFSQNFDAPPKQAYLWCTDFSLHDHQLMGYNSAERQVFPVADGIVLLKDIFHMPSGEVEKQKLVHLYPDRLSWFSTHVSGPNKYSQFRYEIVPQDGGSRLNYEALHVEYCKDQMCQNEVAVLAEQLCRADSAVWKLLAAAMKKELKS
74968	GC_00001515	Bathy6-F90_cMAG_MillC		1383	26	27	2	0	0.59055	0.798774	0.679058	0																MVLEEVFHMADGKIFKQKLITLYPDRLFWVATHLIGPNRHSQFTYQINPCNSGSQLEFTALHIEHDKNFTETEAKALAERLCREDAEAWRLLAAAMAKDLTNTFKATMR
74969	GC_00001515	Emb289P1bin127		1607	26	27	2	0	0.59055	0.798774	0.679058	0																MTVVVRYGFKQHFAVSADMAYLWCTDFDPKDHVLIGQTNAKREVTYLTKDTLILNDTIQAENGEAKKKKMVQCYPDQRRWVSTHLSGPNKYSQYIYEILAEKDNSTLEFTANHLEYQKLSGKATEQLSEKLCKHDLDIWTLLAKAMEKELNQ
74970	GC_00001515	Lab288P3bin169		1971	26	27	2	0	0.59055	0.798774	0.679058	0																MALSVVASYRFRQHFAVLANQAYMWCTDFDPQDHVLMGDLNAKREIIPTSERCITLKDTFQTEKGTVVKEKLVQLDPDQLCWVAIHLSGPNRCSRFIYTISAEKDGSSLEFRANHIEYQNLTQKQTEQLTKQLRKHDADVWALLAKAMKKELRT
74971	GC_00001515	MRPHidbaud_mb_bin_29		693	26	27	2	0	0.59055	0.798774	0.679058	0																MPCAVRYGFSQHFDVAAKAAFDWCTDYQPTDHELIGNSSAKRAVIKVADGVVLIKDSFSTKSGQVEKEKLVHLYPQRLTWTSTHISGPNRHSQSTYQIVAETDDTSRLDFTALHVESRENLSEKELAALAEELCAGDKAIWRGFAAAMQKELTGKL
74972	GC_00001515	MRmsp_mb_bin_153		555	26	27	2	0	0.59055	0.798774	0.679058	0																MPIAIRYRFSQDFDVSAEDAFLWCTDFTPKDHLLGGNSTAQRQITHLTDSTLILKDTFYNGNETIEKEKLVQLYPDRFTWVSTHLSGPNKYSQFLYEIFAKTPTSSRLRFTALHVELEKEEMTKVQSLAFSDKLCNEDSAMWRLFAQAMHRDFKPSRV
74973	GC_00001515	MillB_mghcomb_bin.30		642	26	27	2	0	0.59055	0.798774	0.679058	0																MSFAFRYRFSQDFDVPAEDAFLWCTDFTPQDHLLAGNSTAQRQVTHLTDSTVILKDTFCNGNEVVEKEKLVQFYPDRFTWVSTHISGPNKYSQYLYEIFVITPFTSRLRFTAIHIEHGKEEMTKVRALALSDKLCNEDSALWRLFALAMHRDFKPSHF
74974	GC_00001515	Nt197P4bin22		1424	26	27	2	0	0.59055	0.798774	0.679058	0																MTVMPVTIHYRFSHSFAVLPKQAYLWCTDFSTQDLKLLGYSNAERQVVQVSDDVVLLKDVFYAPSGGVVEKQKLVHLYPDRLSWVSTHIAGPNKHSQFCYEILVETCGCRLNYEALHVEHGKDSLTSDERSRLSDVLCRADLEVWRLLALVMEQELK
74975	GC_00001515	SpSt_546		130	26	27	2	0	0.59055	0.798774	0.679058	0																MLSIWLCDCMLYTLRYRFSQAFSVQAKEAYQWCVDYSPDDPSLMGEDNAKREVTWIAETVALLKETFHTKSGIIEKQKLVHLYPDHLMWVSTHISGPNKHSQFIYEIKPEGDGDSCLEFTAHHIEQKENLTSQEQKVLTDRLCKADCDLWKRLAKAMEKKLTPQPPHK
74976	GC_00001515	SpSt_998		1526	26	27	2	0	0.59055	0.798774	0.679058	0																MVAKEKLVQLYPEQLTWVSTHISGPNKYSQFIYEISVETASASSLDFTAHYIEHQEKMASAELKALADSLCKYDSNVWKLLAKAMEKELGV
74977	GC_00001515	TGPidbaud_mb_bin_66		505	26	27	2	0	0.59055	0.798774	0.679058	0																MPCAVRYGFSQHFDVAAKAAFDWCTDYQPTDHELIGNSSAKRAVIKVADGVVLIKDSFSTKSGQVEKEKLVHLYPQRLTWTSTHISGPNRHSQSTYQIVAETDDTSRLDFTALHVESRENLSEKELAALAEELCAGDKAIWRGFAAAMQKELTGKL
74978	GC_00001515	TGPmgh_mb_bin_10		668	26	27	2	0	0.59055	0.798774	0.679058	0																MPLTIRYHFTQAFNVSAKQAFLWCTSFSPDDPKIMELDYARREVTKISNDTVILTEQYQTEAGAVEKQKLVQLYPTRLMWISTHLSGPNQHSQFLYEITPQGEDASKLDFTAQHIEPQNLSEEAAQVLAKSLCEYDTKIWRRLSAAMEHELKETPP
74979	GC_00001515	TGPmsp_mb_bin_49		312	26	27	2	0	0.59055	0.798774	0.679058	0																MKPVLVRYHFSQQFSSLAKKAFDWCTSFDSKDPELMGGGENSSRQVIPITETTIILKDTFHLPTGTVEKQKLVQLYPEQLTWVSTHLSGPNRHSQFLYVISPKGRNASVLDFYANHLEYTENADARLLAKQLCKEDATLWKLLAKAMEKELS
74980	GC_00001515	TG_idbaud_maxbin_040		1295	26	27	2	0	0.59055	0.798774	0.679058	0																MVPAQEAYRWCTDYSPDDPVIMAENNASRQIKKLTSTTILLIEKFVIGKETSVKEKLVQLYPDRLMWVSTHLSGANKHSQFIYEISAETASTSRLNFTAQHIEHKTGIPQIELLKLKEKMLKYDSDVWKLLAKAMENELR
74981	GC_00001515	TG_mgh_maxbin_056		413	26	27	2	0	0.59055	0.798774	0.679058	0																MPVSVRYRFTQNLPLPPKEAYLWCTNYTEQDHTLMGNSNAQRQVIRLTDDALILKDNFHTGNGDVEKQKLVHLYPDRLCWVSTHLTGATKYSQFTYQISPKDDDKSQLEFTALHMDQEKERLTEKQAQTLAASLCASDAKIWKQLTLEMKKNA
74982	GC_00001515	TGmsp_mb_bin_75		886	26	27	2	0	0.59055	0.798774	0.679058	0																MPPVLCYRFSQRFGVSAHAAYQWCVDYSPDDPSLMGEVNAKRGVTWIAEDVVLLKETFHTNSGIVEKQKLVHLYPDRLMWVSTHISGLNKYSQFIYEIRPDGDGGSRLEFIAHHIEHQENLTCQEQKALTDRLCTEDSDLWKRLAKAMEKELNAQAAP
74983	GC_00001515	MillC_mghcomb_bin.145		2720	26	27	2	0	0.59055	0.798774	0.679058	0																MDMLPQPIRYQFTQPFLVSAKEAFDWCTDFTPKDPQLMGNENAQRTIIPIADGVTLLKDLYQTSAGTVEKQKLVLTYPNQLTWTSTHLCGPNKHSQFLYTITPQGTEASMLTFTALHLENDQTSDPRLLAERLCKQDAAVWERLAKALEKERQNIQSS
74984	GC_00001515	bog_990		2716	26	27	2	0	0.59055	0.798774	0.679058	0																MALSVRYYFSQRFNVSAQRAFDWCIDFDPKDHDLMGDANAKRQISHITPDTIILTDVFLSPSGFIEKQKLVQLYPNRLSWTSTQLTGPNKYSQFLYRITAEGKGFSALNFTGLHLEYDEKADAKLLADKLCKEDAAVWKLLAKAMEEEQKTGWATIPRADTRLQITSKKL
74985	GC_00001516	AS06rmzACSIP_217		2159	27	27	1	0	0.667577	0.853555	0.749197	0									COG3398	Predicted transcriptional regulator, contains two HTH domains	K	Transcription				MTRKHVAINFAVIALILVVVGAFSAQLYEQTQFRYSYEYRHGVIVSSAAALNAVTINQYTLLAFTPCFATATSVPNQSYLNNTTRSEIYTYISQNPGAQFRAIAAALCLPLGLAEYHLAVLVKSGLISYIRDGRYKRFFTAKQYTKSQMQTISLLRHRTARRILEALLHKRELSHSRLADEVAITSQALTWQMKTLRNTSFVIEVNVGLKTVYSIEQSAEPTLSKYLALVG
74986	GC_00001516	AS10tlH2TH_146		2008	27	27	1	0	0.667577	0.853555	0.749197	0									COG3398	Predicted transcriptional regulator, contains two HTH domains	K	Transcription				MKAKQPLLIVAALGLTAIVIGSFPSLLYEEYNFNFIYSPLNHDIQVSSLSGLDAITINQYTMFGVAPSLSVEMSINNQAFLANTTRNQIFGYIKDNPGMQFRAISTALCIPLGLAEYHLGVLVKSGLVSFIRDGRYKRFFVSKQYTNKEMLTISLLRHKTVKRIIQTLLLKKALSHSRLAEEVAITSQALTWQMKTLRNTEFLLQVNDGLKIVYSVDKASIPILVKYLTVTK
74987	GC_00001516	BDPHmgh_maxbin_019		1934	27	27	1	0	0.667577	0.853555	0.749197	0									COG3398	Predicted transcriptional regulator, contains two HTH domains	K	Transcription				MKLKQATIALIMILIIGGCIAASLYQQKNFKFTISPQGHNLKISSFTGMQSITIDKITFLAQPIVFNVYTPMVSQPSSSLSNSTRLQILAYITANPGVQFRAICAGLTLPVGLAQYHLGILVRSGLVSFVRDGKYKRFFASKKFSKKQVAAIILLRHKTAKRIFEILLDKKQLSHGKLANELCISSQALTWQMKTIKNTNFLLQVNDGLKTVYYINESAQPLLETSLAMIN
74988	GC_00001516	BDmsp_maxbin_149		379	27	27	1	0	0.667577	0.853555	0.749197	0									COG3398	Predicted transcriptional regulator, contains two HTH domains	K	Transcription				MNRKQALLISASLALTAIVIGCFAAQLYQQQNFSFTESPTRHISVSSSAGLYATTVNQYTLLAFPPSLMVQAPSISQTALSNLTRSQIFDYVSQNPGVQFRAIASALCLPVGLAEYHLGVLVRAGLVSFVRDGRYKRFFVSKRFSRREMALICLLRRKTPKKIFEALLSKRRLSHGKLAGEVAITSQALTWQMKTLKDTQFILQVNDGLRTVYSLDEASTPMLKKYLTVVEQQPF
74989	GC_00001516	BE326_BA_RLH		335	27	27	1	0	0.667577	0.853555	0.749197	0									COG3398	Predicted transcriptional regulator, contains two HTH domains	K	Transcription				MNAKRVAIASALTLIVIGCFAAQIYQQKIFSYSYSRDRTRRLEIYSGITSLKAITIDKTVMLAFSPSFNVQADTYTASPTNSTRTQIYNYISANPGVQFRAVCASLCLPVGLAQYHLGVLVKSGLVSFVRDGRYKRFFISKRFTKREIAAICLLRRKTVKSIFEALLSKKELAHGKLADEVGVTSQALTWQMKCLRNTEFVVQTNDGLKTLYSINQASAPMLNRFLATLN
74990	GC_00001516	BPmsp_mb_bin_90		548	27	27	1	0	0.667577	0.853555	0.749197	0									COG3398	Predicted transcriptional regulator, contains two HTH domains	K	Transcription				MNTKRALVVLTSLALTIIVAGCFAAQIYQQQNFSYTESPTRHISVSSIASLDAITINQYTLLAFPPSLTVQTSGIGQTALANFTRSQIFSYVSQNPGVQFRAIASALCLPVGLAEYHLGVLMRAGLVSFVRDGRYKRFFVSKKFSRREMALICLLRRRTPRKIFEALLSKRRLSHCKLAGEVAITSQALTWQMKTLKDTRFILQVNDGLRTVYSLNETSAPMLEKYLAVVEPHPF
74991	GC_00001516	Bathy6-F112_MillA		1187	27	27	1	0	0.667577	0.853555	0.749197	0									COG3398	Predicted transcriptional regulator, contains two HTH domains	K	Transcription				MKFKQATIGLMLILLIGGYFTISLCQQDTGHFILSSPSPDLQIKSFTDLQSLTSSMIPLMALPAFSVNTPEVSQPSTSNSTRMQIYNYINANPGVQFRAICAGLTIPVGLAQYHLGVLVKSGLVSFVRDGKYKRFFVSKKFNKKQIAAITMLRHKTAKRIFEVLLNKKQLSHGKLADELCISSQALTWQMKSLKNTKFVLQVNDGLKTVYSIDESSLMLLETSLAVIK
74992	GC_00001516	Bathy6-F18_MillA		1181	27	27	1	0	0.667577	0.853555	0.749197	0									COG3398	Predicted transcriptional regulator, contains two HTH domains	K	Transcription				MRAKQAAVALSALALAAVVVGCFVSQLYQQQNFSYTLTGENRMRTIQVSSIEGLNAITINHYILISVPSTLTTLQTTTPNQTYLLNNTRSQIYNYISQNPGTQFRAVAAALCLPIGLAEYHLGVLVRAGLVSFVRDGRYKRFFVSKRFSKRETTLICLLRHKTAKRIFEALLSKKELTHCKLADEVAITSQALTWQMKTLKSTKYLLEVNSGTKTIYSLNETSAATLVKYLAVVT
74993	GC_00001516	Bathy6-F36_MillC		2345	27	27	1	0	0.667577	0.853555	0.749197	0																MALICLLRHSTTRRILEVLRCRGALSHGKLAGEVAITSQALTWQMKTIKSTQLIVQVNDGLKIVYSLNDASTAHLEKCLAAVA
74994	GC_00001516	Bathy6-F77_MillC		2049	27	27	1	0	0.667577	0.853555	0.749197	0									COG3398	Predicted transcriptional regulator, contains two HTH domains	K	Transcription				MGFKKATIASLLIIILVVCSAATIYQHKNFDNPLFYVAPSAFTLQSYGGFADTSLAFNATRMQICNYVTQNPGVSFRTLCAGLCIPVGLAQYHLGVLVRAGLVSFVRDGRYKRFFASKRFSKKEMSWISMLRHGTARRIVEVLLCRKRLSHGKLADEVEVSSQALTWQMKRLRDCGFMLQTSEGLKIIYELDAASAVQLGDCLSVVKSV
74995	GC_00001516	Bathy6-F86_MillB		1266	27	27	1	0	0.667577	0.853555	0.749197	0									COG3398	Predicted transcriptional regulator, contains two HTH domains	K	Transcription				MFTNNVKNKNSQCLIGRLALLKFRQVTLALVLILILGGYFAISVYQQATVKYTVSFQDHYLKISSFSGIQFISIDKIALMALPNDSTVYTPASQQPSLINSTRTQIYQYIEANPGVQFRAICSGLTIPVGLVQYHLRVLVKSGLVSFVRDGKYKRFFVSKKFTKKQVATIILLRHKTAKRIFEVLLNKKQVSHGKLANELCITSQALTWQMKSLKSTNFVLQVNDGLKTVYSINESSQVLLESSLAIIN
74996	GC_00001516	Bathy6-F90_cMAG_MillC		1487	27	27	1	0	0.667577	0.853555	0.749197	0									COG3398	Predicted transcriptional regulator, contains two HTH domains	K	Transcription				MKFKQATIGLILILIIGCCFVASMDQQQNFEFIVPSQGESLLLALPIVNVYAPLVGQTPPVNSTRMEIFNYINANPGVQFRAVCTGLTLPVGLVQYHLGVLVKSGLVSFVRDGKYKRFFVSKKFSKKQVAVITLLRHKTAKRIFEVLLNKKQLSHGKLADELCITSQALTWQMKSLKNTKFVLQVNDGLKTVYSINESAQPVLETSLAFIN
74997	GC_00001516	Emb289P1bin127		298	27	27	1	0	0.667577	0.853555	0.749197	0									COG3398	Predicted transcriptional regulator, contains two HTH domains	K	Transcription				MDKKRVSLYCAGFALTAIVIGCFVAQIYQQQNFSYTQNPNNSISVSSIASLNTITINQYTLLAFPPSLTVRVPVISQAVLNNSTRSQIFNYINQNPGVQFRAIASALCLPVGLAEYHLGVLVRSGLVSFIRDGRYKRFFISKRFNTRDMSLICLLRRKTPKKIFEVLLSKRHLSHGQLAEEVAVTSQALTWQMKTLKDTQLILHVNEGLRIVYSIDQSAAPLLEKYLSIVD
74998	GC_00001516	Lab288P3bin169		326	27	27	1	0	0.667577	0.853555	0.749197	0									COG3398	Predicted transcriptional regulator, contains two HTH domains	K	Transcription				MDKKHGLLYCAGFLLIALIVGCFVTSNYQYQNFSSNQNPNYGPLNIASFNAITLSPYNLLTFPSLVSLQTPLISHEVLANSTRSQIFNHISQNPGVQFRAIASALCLPVGLAEYHLDILSRSGLVSFIRDGRYKRFFVSKRFSISDMKLICVLRRRTPKKIFTVLLSKRQLSHGQLAEEVSVTSQALTWQMKTLKDTQLILHVNDGLRIVYSIDQSAAPLLEKYLTVVE
74999	GC_00001516	MRPHidbaud_mb_bin_29		2773	27	27	1	0	0.667577	0.853555	0.749197	0									COG3398	Predicted transcriptional regulator, contains two HTH domains	K	Transcription				MAINVAVIVLIVVVVGAFSAQLYEQTHFRYSYEYRHGVTVSSLAALNAVTINQYTLLAVTPSLSTATSVPSQSYLNNITRSEIYTYISQNPGAQFRAIAAALCLPLGLAEYHLAVLVKSGLVAYIRDGRYKRFFAAKRYTENQMQTISLLRHRTTRRILEALLKRRELSHSRLADEVAITSQALTWQMKTLRNTSFVLEVNVGLKTVYSIDQSAEPTLAKYLSLVG
75000	GC_00001516	MRPHmsp_maxbin_041		1020	27	27	1	0	0.667577	0.853555	0.749197	0									COG3398	Predicted transcriptional regulator, contains two HTH domains	K	Transcription				MPLALKRTAIALTAVALCIVVCGCFVVQLSQQKSFSYTYSQQSCYDVQIHSGLASLDAITINHYIMLAVPPVFGTQTATATNQSVLTNATRSQIFSYVDTNPGVAFRSLCAALCLPVGLAEYHLGVLVRSGLVSFVRDGRYKRFFVSKRFSKREMLAICLLRHTTAKKIIETLMKKGALSHGKLAIDVSITSQALTWQMKTLANTEFVCQSSDGLKIIYRLDAASTPQLKSYLALINCP
75001	GC_00001516	MRmsp_mb_bin_153		1681	27	27	1	0	0.667577	0.853555	0.749197	0									COG3398	Predicted transcriptional regulator, contains two HTH domains	K	Transcription				MLILLIGGYFTISLCQQDTGHFILSSPSPDLQIKSFTDLQSLTSSMIPLMALPAFSVNTPEVSQPSTSNSTRMQIYNYINANPGVQFRAICAGLTIPVGLAQYHLGVLVKSGLVSFVRDGKYKRFFVSKKFNKKQIAAITMLRHKTAKRIFEVLLNKKQLSHGKLADELCISSQALTWQMKSLKNTKFVLQVNDGLKTVYSIDESSLMLLETSLAVIK
75002	GC_00001516	MillB_mghcomb_bin.30		924	27	27	1	0	0.667577	0.853555	0.749197	0									COG3398	Predicted transcriptional regulator, contains two HTH domains	K	Transcription				MISGRLSQLKFKQATFALALILILGGCCAASLYQQKSFKITLSPQGNVLQLSSFGDLQSVTIDKTTLMALPTGFNVYTPAIQQPSPTNSTRMQIYQFIISNPGVQFRVICSSLTIPVGLTQYHLGVLVKSGLVSFVRDGKYKRFFASKKFTKKQVETIALLRHKTAKRIFEILLDKKELSHGKLADELCISSQALTWQMNSLKQTKFVLQVNDGLKTIYSIDESAQPLIETSLAIIS
75003	GC_00001516	SpSt_998		638	27	27	1	0	0.667577	0.853555	0.749197	0									COG3398	Predicted transcriptional regulator, contains two HTH domains	K	Transcription				MKLKRGVTVAATVALTVIVVGCFAAQLWQQLNFHYTYNEQGSTRHITVSSFAGMNSVSINEYTLLAVPSALTLQTPVSSQSFLTNSTRLQIFDYINQNPGVQFRAIASALCLPVGLAEYHLGVLVRSGLVSFVRDGRYKRFFVAKRFSRREMLAICLLRHKTARRIVEALLRKGWLSHCRLADEVSISSQALTWQMKTLRSTEFVLQVNDGINTLYTLNAASAPLLEKYLVTIP
75004	GC_00001516	TGPidbaud_mb_bin_66		1780	27	27	1	0	0.667577	0.853555	0.749197	0									COG3398	Predicted transcriptional regulator, contains two HTH domains	K	Transcription				MTRKHVAINVAVIVLIVVVVGAFSAQLYEQTHFRYSYEYRHGVTVSSLAALNAVTINQYTLLAVTPSLSTATSVPSQSYLNNITRSEIYTYISQNPGAQFRAIAAALCLPLGLAEYHLAVLVKSGLVAYIRDGRYKRFFAAKRYTENQMQTISLLRHRTTRRILEALLKRRELSHSRLADEVAITSQALTWQMKTLRNTSFVLEVNVGLKTVYSIDQSAEPTLAKYLSLVG
75005	GC_00001516	TGPmgh_mb_bin_10		57	27	27	1	0	0.667577	0.853555	0.749197	0									COG3398	Predicted transcriptional regulator, contains two HTH domains	K	Transcription				MKRALAVSATLALTLIVIGCFAAQLYQQQTFQCTFNTPDRHIEISSLTGMRAITINQYILLGAAPAFAFESPQSSQTFLTNSTRNQIYSYINQNPGVQFRAICAGLCLPVGLAEYHLGVLVRAGLVSFVRDGRYKRFFVSKRFCKRDMALICLLRHRTARRGLEALLGKRRVSHCKLAGEVAVSSQALTWQMKTLRSSRFVLQTNEGIRTVYYLDEAYLPTLQKCLVVVQ
75006	GC_00001516	TGPmsp_mb_bin_49		2690	27	27	1	0	0.667577	0.853555	0.749197	0									COG3398	Predicted transcriptional regulator, contains two HTH domains	K	Transcription				MNAKRVVTAWATLALVFIVIGSFAALLYQQKNFSFTATENSPCRITLHSNMITYRAITIDKICTLAVLPALSVQAPSPAPVLATNSTRAQIYNFVSENPGVQFRGICAVLCLPIGLAEYHLGVLIKSGLVSFVRDGRYKRFFVANKFSRKDMLMISLLRHSRVKRIVEALVNNGELSHGKLANKVAITSQALTWQMKTLKSTRFVLQVNDGIKTVYSLDKKSAPTLKKYLAVVG
75007	GC_00001516	TG_idbaud_maxbin_040		2051	27	27	1	0	0.667577	0.853555	0.749197	0									COG3398	Predicted transcriptional regulator, contains two HTH domains	K	Transcription				MRAKQAAVALSALALAAVVVGCFVSQLYQQQNFSYTLTGENRMRTIQVSSIEGLNAITINHYILISVPSTLTTLQTTTPNQTYLLNNTRSQIYNYISQNPGTQFRAVAAALCLPIGLAEYHLGVLVRAGLVSFVRDGRYKRFFVSKRFSKRETTLICLLRHKTAKRIFEALLSKKELTHCKLADEVAITSQALTWQMKTLKSTKYLLEVNSGTKTIYSLNETSAATLVKYLAVVT
75008	GC_00001516	TG_mgh_maxbin_056		712	27	27	1	0	0.667577	0.853555	0.749197	0									COG3398	Predicted transcriptional regulator, contains two HTH domains	K	Transcription				MKIKQATIMLSALVLILIVGGCFAASLEQQKKFAFTYSPQEGLQVFPGLTGLKAITIDKIVLLGTPSATSFTVNAPAQPVASNSTRMQIYNYINQNPGVQFRAICAGLTLPVGLAQFHIAVLVKSGLVSFVRDGKYKRFFVSKKFSKKQMAAIIMLRHKTAKRIFEILLNKKQLSHGKLASEVCISSQALTWQMKSLKNTEFVLEVNEGLKTIYSIDKTSEHLLKSYLAIVD
75009	GC_00001516	TGdbaud_mb_bin_76		331	27	27	1	0	0.667577	0.853555	0.749197	0									COG3398	Predicted transcriptional regulator, contains two HTH domains	K	Transcription				MQPALKRALFAFVLASIVIIAFAALLQQQKGFTFSVTYKPSCLVQVYSGTPSLRAVTTDPYCLLALPTTFSANFSANSQAPSSNGTRAQIYNYIEGNPGVQFRGICTALSLPVGLAQYHLGVLVKSGLVSFIRDGKYKRFFLSKKFSRKEMLAISLLRHKTAKRILEALLRKKQLSHSELAGEVSITSQALTWQMKRLGNTAFIMKANEGLRTIYSLDEKSAPLLVQYLTLVEETR
75010	GC_00001516	TGmsp_mb_bin_75		1104	27	27	1	0	0.667577	0.853555	0.749197	0									COG3398	Predicted transcriptional regulator, contains two HTH domains	K	Transcription				MNIKRAVTLSAALALTFIVAGCFVAHMWQQQNFKCSNTMEGRVRHIEVSSLVGSRAVSIDRYTLLAVPAAISLQTPAPSQSYLTNSTRSQIFDYIAQNPGVQFRAVVAALCLPLGLAEYHLGVLVRSGLVSFVRDGRYKRFFVSKRFSKREMLTICLLRRKTTKRILGVLLQRSEVSHCKLAGEVAITSQALTWQMKTLRSTKFVLQINDGNRTIYMINANVKPLLEKYSTIIA
75011	GC_00001516	MillC_mghcomb_bin.145		1085	27	27	1	0	0.667577	0.853555	0.749197	0									COG3398	Predicted transcriptional regulator, contains two HTH domains	K	Transcription				MALKRTAIALTALTLCAVVCGCFAAQLYQQKSFSYTQHNSHNLVVHSDHASYNAITINPYIMLAVSPTLNQQTATAPQTALTNVTRSQIYNHIDVNPGLGFRALCSALCLPIGLAEYHLGVLVRSGLVSFVRDGRYKRFFVTKRFSQREMLAICLLRHKTTRKILETLVVKGALSHGKLAGEVAVTSQALTWQMKTLANTEFISQSSDGLKVIYQIDATALPQLQSCLALTN
75012	GC_00001517	AS06rmzACSIP_217		1645	27	27	1	0	0.714137	0.836089	0.770316	0									COG0438	Glycosyltransferase involved in cell wall bisynthesis (RfaB) (PDB:2IV7)	M	Cell wall/membrane/envelope biogenesis				LAFLNHMQKSDGSFHNYLSYERSFLDVDGSPDAAGRTLWACGCTINSQLPQGMRSVASDIFDRGLPNVWKSVHLRLYSAVLAGIHEVYQAQPDESLIGSAEKLGDFIVAAFRDQCKDDWHWFEPHLTYDNARLPQALFLAYSLVQKQEFLDVAEQAMNFLLNTQMVEGVYVPIGNDGWYKRGGSRSMYDQQPLEAAAMVDAAVDGYYVTKEKRYLKAAEDIFGWYLGRNSRGAIMYDADTGGCYDGLAADCINKNEGSESSISYLLARLRLEETRRSSLRRKKI
75013	GC_00001517	AS10tlH2TH_146		706	27	27	1	0	0.714137	0.836089	0.770316	0									COG0438	Glycosyltransferase involved in cell wall bisynthesis (RfaB) (PDB:2IV7)	M	Cell wall/membrane/envelope biogenesis				MAIRLPPLKIDYLRTLTDDTGVFQHAKFCIPKRNEGYTTDDNARALIAVVKYLKLRNDKTVKSLANIYLAFLNHMQKQDGIFHNYLSYERTFLDVNGSPDAAGRALWACGCVMNSNLPKDMQLVAKDIFDRGLPWVFKSTSLRFIAAALTGLYEYYQVNSEDNIKQNAEQLGDSLVQHFKDQTKDDWYWFEPHLTYDNARLPQALFLAYTMVKKLEFRLVAEKAMDFMINTQIIDKIFVPVGNDGWYKRGGNRPFYDQQPLEAAAMVDAAVDGYIATKNRKYMDIAKKAFDWFMGKNSCKTVMYDNKTGGCYDGLSENYVNRNQGAESAISYLL
75014	GC_00001517	BDPHmgh_maxbin_019		855	27	27	1	0	0.714137	0.836089	0.770316	0									COG0438|COG1331	Glycosyltransferase involved in cell wall bisynthesis (RfaB) (PDB:2IV7)|Uncharacterized conserved protein YyaL, SSP411 family, contains thoiredoxin and six-hairpin glycosidase-like domains (YyaL) (PDB:3IRA)	M|R	Cell wall/membrane/envelope biogenesis|General function prediction only				MRLPAVSIDFLEFFTDDTGVFQHGNRCIPKRSEGYTTDDNARALVAVAQYSTIKSDKQVKKLANTYLAFLNHMQKPDGNFHNYLSYDRRYLDVDGSDDCLGRALWGCGRAVNSFLPVDSKLVAKEILDKALPCLDRTISMRAYSSAIMGLYNCYRAKPDDSLFAGTEKLADSMVQQYQNEAKPDWLWFEPYLTYDNARLPQALFDAYMVTKKQVYLKIAGESLGFLFSTLIIDGNFVPIGNRNWYTLGGERAVYDQQPLEAAALVDAAVDAFYATREQRYADVAVLAFEWFLGRNTREFVMYNPETGGCFDGLTVDSVNWNQGAESSISYLMARLKLEELQRFKGKSKQRKLLLNHTVF
75015	GC_00001517	BDmsp_maxbin_141		113	27	27	1	0	0.714137	0.836089	0.770316	0									COG0438|COG1331	Glycosyltransferase involved in cell wall bisynthesis (RfaB) (PDB:2IV7)|Uncharacterized conserved protein YyaL, SSP411 family, contains thoiredoxin and six-hairpin glycosidase-like domains (YyaL) (PDB:3IRA)	M|R	Cell wall/membrane/envelope biogenesis|General function prediction only				MERLAKVYLSFLNHMQKPDGNFHNYLSYERTFLDVDGSEDSAGRTLWACGCAINSRLPQDMRLVAKDIFDRALPWVFKSISMRFYSSTISGLYEYNQAAPNKEIIESAEKLADLMVQNFRDQTKDDWHWFEPHLTYDNARLAQALFLAYLIVKKPEYLEVAEDAMDFLTKTQMIDGYFVPIGNDGWFKRGGNRPLYDQQPLEAAAMVDATVDAYYATNKTQYLTLADRVFGWFLGQNSRKIVMYNVQTGGCYDGLGAEAVNRNQGAESSISYLLARLKLEEIRNQKRI
75016	GC_00001517	BDmsp_maxbin_149		1328	27	27	1	0	0.714137	0.836089	0.770316	0									COG0438	Glycosyltransferase involved in cell wall bisynthesis (RfaB) (PDB:2IV7)	M	Cell wall/membrane/envelope biogenesis				MQKPDGGFHNYLSYERTFLDVDGSEDSAGRTLWACGCTLNSAVSKDVQMVAKDIFDRGLPRVWKGISLRFYAAAILGLYEYYQAAPDPNIEVCAEKLGDSLVRRFQDEAKDDWHWFEPHLTYDNARLPQALFAAYMLVKKPQFLETAEKAMDFLLKTQLINGVFVPIGNDGWYKRGGKRSFFDQQPLEAAAMVEASVDAYYATKNRRYLDVADMVFGWFLGRNSCEVMVYNPETGGCFDGISPKCVNVNQGAESSISYLLARLKLEEVKQGFWRQSKI
75017	GC_00001517	BE326_BA_RLH		1143	27	27	1	0	0.714137	0.836089	0.770316	0									COG0438	Glycosyltransferase involved in cell wall bisynthesis (RfaB) (PDB:2IV7)	M	Cell wall/membrane/envelope biogenesis				MVARLPPIKFDYLESFTDDTGVFQHAKYCVPKRNEGYTTDDNARALIACTIHHRLKNDPRTVRLANIYLAFLNHMQKPDGNFHNYLSYERSFLDIDGSDDCMGRALWSCGCVVNSTLPLDMKMVAKEIFDKGLPWVFKSTSPRCYAFALLGLYQYYLASADNNLKVNIGNLADSLVQHYQDEARGDWRWFEPHLTYDNTRLPQALFGAYMIVGKSKYLDAAKESMDFLLKTQMVNSKFVPIGNDGWYKRGGKRAFYDQQPLEASAMVEGNIDAFYATGNERYARMAKVIFQWFLGKNTQNVMVYNPKTAGCFDGVTPEKVNMNQGGESSISYLIARLKLEELRYYVAESKRQRDSSTKKAVGKPMRAVNSQLGR
75018	GC_00001517	BPmsp_mb_bin_90		988	27	27	1	0	0.714137	0.836089	0.770316	0									COG0438	Glycosyltransferase involved in cell wall bisynthesis (RfaB) (PDB:2IV7)	M	Cell wall/membrane/envelope biogenesis				MYVYLAFLNHMQKPDGSFHNYLSYERTFLDVDGSEDAAGRTLWACGCTLNSAVPKDLQMVAKDIFDQGLPRVWKAVPLRLYAAALLGLHEYYQAVPDSNLKSCAEKLGDNLVQHFQDEAKDDWQWFEPHLTYDNARLPQALFAAYMLVKKSQFLDTAEKAMGFLLKTQMMDGVFVPIGNDGWYKRGGNRPFYDQQPLEAAAMVEAAVDAYYATKNRRYLEAAEEVFGWFLGRNSCKVMVYNPETGGCFDGISPQHVNFNQGGESSISYLLARLKLEEVKQGFLASEEDLNKKQPNIT
75019	GC_00001517	Bathy6-F112_MillA		2213	27	27	1	0	0.714137	0.836089	0.770316	0									COG0438|COG1331	Glycosyltransferase involved in cell wall bisynthesis (RfaB) (PDB:2IV7)|Uncharacterized conserved protein YyaL, SSP411 family, contains thoiredoxin and six-hairpin glycosidase-like domains (YyaL) (PDB:3IRA)	M|R	Cell wall/membrane/envelope biogenesis|General function prediction only				MRLPAVKMDYLQAFTDDTGVFQHGRHCIPKRGEGYTTDDNARALVACAMYSNNKKDPKIIKLARIYLAFLNHMQKPDGNFHNYLSYDRRYLDVDGSDDCLGRALWGCGCTVNSGFSADSKLVAKEIFDNALPCLERSISLRAYSSALLGLYNCYQAKMEDLCGVTEKLADRMVEQYQNEAKSEWRWFEPYLTYDNARLPQALFDAYMVTKKKGYLDVAKESFSFILDTMVVDGVFVPIGNKCWYTLGGERAVYDQQPLEAAAFVDAAVDAYYATKNHYYVEAAVLGFEWFLGRNTRNYVMYNPETGGCFDGLTVDSVNWNQGAESSISYLMARMKIDELQRFLGKKKSVKTLLLNV
75020	GC_00001517	Bathy6-F18_MillA		876	27	27	1	0	0.714137	0.836089	0.770316	0									COG0438	Glycosyltransferase involved in cell wall bisynthesis (RfaB) (PDB:2IV7)	M	Cell wall/membrane/envelope biogenesis				MQKPDGNFHNYLSYERTFLDVDGSEDAAGRALWACGCAMNSSLPRDMRLVAKDIFDRGLPCVWRTVHLRFYASTILGLKEYYAILPDVAIKEAAEKLADNLTKHLQDESKDEWHWFEPHLTYDNARMPQALFAAYSMTKESKYLAAAEESMDFLLKTQMIDNVYVPIGNDGWYKRGGNRAIYDQQPLEPSAMVDAAIEAYYATDNKHYLEVANTAFEWFMGKNSRGIMVYNPETAGCYDGLAPEKVNYNQGAESSICYLLARLKLEEVKHGHQKRI
75021	GC_00001517	Bathy6-F36_MillC		1567	27	27	1	0	0.714137	0.836089	0.770316	0									COG0438	Glycosyltransferase involved in cell wall bisynthesis (RfaB) (PDB:2IV7)	M	Cell wall/membrane/envelope biogenesis				MDHLEALTDDTGVLQHAKFCIPKRSEGYTTDDNARALVVAAKYHRLKKDPKMKQLAQVYLAFLNHMQKPDGNFHNYLSYERTFLDVDGSEDSAGRTLWGCGTAINSGLPEDMRLVAKDIFDRGLPWVWKSISLRFYSSTLIGLHEYYRAIPDENLKKTAEKLGSHLVHCYRDQAKDDWRWFEPHLTYDNARLTQALFAAYLMVREKEFLDVAVESMSFLLKTQLVDGVYVPIGNDGWYKRGGNRPLYDQQPLEATAMVAAAVDGYFATKNRRYLDVAYLAFGWFLGRNSRKMSLYNFETHGCCDGLCAERVNRNQGAESSISYLLARLKLEEVKRGLWQKRI
75022	GC_00001517	Bathy6-F77_MillC		242	27	27	1	0	0.714137	0.836089	0.770316	0									COG0438	Glycosyltransferase involved in cell wall bisynthesis (RfaB) (PDB:2IV7)	M	Cell wall/membrane/envelope biogenesis				MQHAKFSIPQRKEGYTTDDNSRALIVCTRHYSLNGDSTSVHLANLYLAFLEHMQTSEGKFHNYLSYQRHFLDADCSDDCLGRVLWSLGCTINSNLPNDLRLVSKELFDESLPQIWSTHSLRGYASCILGLCQYYQAYPQDHNLKTNIQKLADKITDKFKTTSKQGWQWFEQTLTYDNAKLPHALIEAYLVLKNPQYLKDGLDSLDFLLKTQFIDGLFVPIGNNGWYPKGGARAVYDQQPLEASATIEAAASAFYATQKKSYAKIAREVFDWFLGKNTLKVMVYNPVTGGCFDGINSEHVNMNQGAESAISYLLARLEIERLRQFRL
75023	GC_00001517	Bathy6-F86_MillB		2022	27	27	1	0	0.714137	0.836089	0.770316	0									COG0438|COG1331	Glycosyltransferase involved in cell wall bisynthesis (RfaB) (PDB:2IV7)|Uncharacterized conserved protein YyaL, SSP411 family, contains thoiredoxin and six-hairpin glycosidase-like domains (YyaL) (PDB:3IRA)	M|R	Cell wall/membrane/envelope biogenesis|General function prediction only				MRLPAIKMDYLNGFTDDTGIFQHARHCIPKRGEGYTTDDNARALVACAKYSTIKSDQQTKKLASTYLAFLNHMQKPDGNFHNYLSYDRRFLDVDGSDDCLGRALWGCGCTVNSELPDNVKLVAKEIFDNALSCLDRSISLRAFASTLLGLYNCYRAKPDDDLFDNTVKLADRMVQQYQNEVKPNWHWFEQYLTYDNARLPQALFDAYNVTKKQDYLDVATEAFDFILNNLIVDDKFVPIGNKCWYTLGGERAIYDQQPLEAAAFVDAAAEAFYTTKQPRYAKAALLGFEWFTGKNTRNFVMYNSETGGCFDGLTADSANWNQGAESSISYLIARLRIDELQRFCGQEKPAKSAAGIVSFYDGGKIEC
75024	GC_00001517	Bathy6-F90_cMAG_MillC		2286	27	27	1	0	0.714137	0.836089	0.770316	0									COG0438|COG1331	Glycosyltransferase involved in cell wall bisynthesis (RfaB) (PDB:2IV7)|Uncharacterized conserved protein YyaL, SSP411 family, contains thoiredoxin and six-hairpin glycosidase-like domains (YyaL) (PDB:3IRA)	M|R	Cell wall/membrane/envelope biogenesis|General function prediction only				MRIPAVKLDYLKAFTDDTGIFQHARYCIPKRGEGYTTDDNARALVTCAQYSNFKNKLQVKRLANIYLAFLNYMQKPDGSFHNYLSYDRRFLDVDGSEDCLGRAIWGCGVAVNSKLFEDTKLVAEEILYKALPCLDRSTSLRAYASTIFGLYNCIKAKPADSLLDATKKLADRMVQQYKNEAKPKWRWFEAYLTYDNARLPQALFEAYMVTNKQVYLDVAKESLDFILDTQIIDKKFVPIGNNGWHYYGGERAVYDQQPLEAASLVDASADAYYATGQTHYLDVAVLAFEWFLGRNTRKLVMYNSKTGGCYDGLTADSVNSNQGAESSLSYLMARLRIDELQRFSGQKKTVNEMTVKA
75025	GC_00001517	Emb289P1bin127		228	27	27	1	0	0.714137	0.836089	0.770316	0									COG0438	Glycosyltransferase involved in cell wall bisynthesis (RfaB) (PDB:2IV7)	M	Cell wall/membrane/envelope biogenesis				MAPLIRVYLAFLNHMQRPDGNFHNYLSYERTYLDMEGSEDSAGRALWACGCTLNSSVSKELQMVAKDLFDRGLSVMGKAVCLRFHAAMLLGLYEYHQAMPVDHFRDYAKKLGNIFIQSFQDQAKEDWQWFEPYLTYDNARLPQALFAAYRLVGEPQFLETAKKAMDFLLKTQIMDGNFVPIGNDGWYKRGGKRPLYDQQPLEAAATVEASVDAYYVTKNKCYLEAAETAFGWFLGRNSRKVMVYNPQTGGCYDGISQQYINLNQGAESSICYLLARLKLEEVWQGVLCQKKI
75026	GC_00001517	Lab288P3bin169		137	27	27	1	0	0.714137	0.836089	0.770316	0									COG0438	Glycosyltransferase involved in cell wall bisynthesis (RfaB) (PDB:2IV7)	M	Cell wall/membrane/envelope biogenesis				MQKPDGGLHNYLSYERTYLDMEGSEDSAGRALWACGCTLNSSVPEELRMVARDLFERGLSMRGKAVCLRFHAAMLLGLYEYHQAVATDYLRDFAKELGDIFVQRFQDQAKEDWQWFEPYLTYDNARLPQALFAAYRLVEEPQFLEVAERSMEFLLKTQLMNGVFVPIGNDGWYSRGGKRPLYDQQPLEAAATVEATVDGYYVTKKREYLEAAESAFGWFLGRNTQGVMVYNPQTGGCYDGVSEHCVNLNQGAESSVCYLLARLKLEEVWQGVLSE
75027	GC_00001517	MRPHidbaud_mb_bin_29		2023	27	27	1	0	0.714137	0.836089	0.770316	0									COG0438	Glycosyltransferase involved in cell wall bisynthesis (RfaB) (PDB:2IV7)	M	Cell wall/membrane/envelope biogenesis				MPPVKIDYLQAFTDDTGVFQHAKYCIPKRSEGYTTDDNARALIAAVRYHRLYGDATVNQLVHVYLAFLNHMQKPDGNFHNYLSYERSFLDVDGSPDAAGRTLWACGCTINSQLPKGMRSVARDIFDLGLPCVWKSVHLRLYSETLVGLYEYYQAEPDSSLIDSAEKLGDFIVAAFRDQSKDDWLWFEPHLTYDNARLPQALFLAYLLVKKQEFLDVAEQAMNFLLNTQMIEGVYVPIGNDGWFKRGGSRPMYDQQPLEAAAMVDAAVDGYYATKKKSYLRVAEDVFGWYLGRNSRGVVMYDADTGGCYDGLAADRVNQNEGGESSISYLLARLKLEETRRSQLRQKEI
75028	GC_00001517	MRmsp_mb_bin_153		1956	27	27	1	0	0.714137	0.836089	0.770316	0									COG0438|COG1331	Glycosyltransferase involved in cell wall bisynthesis (RfaB) (PDB:2IV7)|Uncharacterized conserved protein YyaL, SSP411 family, contains thoiredoxin and six-hairpin glycosidase-like domains (YyaL) (PDB:3IRA)	M|R	Cell wall/membrane/envelope biogenesis|General function prediction only				MRLPAVKMDYLQAFTDDTGVFQHGRHCIPKRGEGYTTDDNARALVACAMYSNNKKDPKIIKLARIYLAFLNHMQKPDGNFHNYLSYDRRYLDVDGSDDCLGRALWGCGCTVNSGFSADSKLVAKEIFDNALPCLERSISLRAYSSALLGLYNCYQAKMEDLCGVTEKLADRMVEQYQNEAKSEWRWFEPYLTYDNARLPQALFDAYMVTKKKGYLDVAKESFSFILDTMVVDGVFVPIGNKCWYTLGGERAVYDQQPLEAAAFVDAAVDAYYATKNHYYVEAAVLGFEWFLGRNTRNYVMYNPETGGCFDGLTVDSVNWNQGAESSISYLMARMKIDELQRFLGKKKSVKTLLLNV
75029	GC_00001517	Nt197P4bin22		1905	27	27	1	0	0.714137	0.836089	0.770316	0									COG0438	Glycosyltransferase involved in cell wall bisynthesis (RfaB) (PDB:2IV7)	M	Cell wall/membrane/envelope biogenesis				MRIPAIKMSYLNAFTDDTGIFQHARHCIPKRGEGYTTDDNARALVVCAQHSDIKNDQQINRLANIYLAFLNYMQKPNGSFHNYLGYDRRFLDVDGSEDCLGRALWSCGRTMNSRLSDNAKLVAKEIFYQALPYLDRSTSLRACSFAIFGLYNCYKDKPDENMFAKIEKLADRMVQQYQNETKPEWHWFEPYLTYDNARLSQALFDAYIITKKQSYLDVAQESLHFIIDTQIIDEKFVPIGNNGWYTYGGQRAVYDQQPLEAAALVDATADAYYATQQDRYLEMAILVFEWFLGRNTRKRVMYNTKTGGCFDGLNVDLVNMNQGAESSLSYLMARIKLYELQQFSKTKELVVNI
75030	GC_00001517	SpSt_546		1609	27	27	1	0	0.714137	0.836089	0.770316	0									COG0438	Glycosyltransferase involved in cell wall bisynthesis (RfaB) (PDB:2IV7)	M	Cell wall/membrane/envelope biogenesis				MERLASIYLAFLNHMQKPDGNFHNYLSYERTYLDVDGSEDSAGRALWACGSALNSALPRDMRLVAKDIFDRGLPWVWKSTSLRFYSAAIAGLYQYRQAIPNGDSAAHAEKLGDTLVQHFRDENKGEWRWFEPHLTYDNARLVEALFLVYLMVKKPVFLNVAEEAMAFLLETQLVDGVFVPIGNDGWFKRGGSRPFYDQQPLEAAAMVEAAVDGYLATKNERYLDVANVVFGWFLGRNSRNIMMYNPETGGCYDGLSADSVNTNQGGESSISYLLARLRLEGVRRGF
75031	GC_00001517	SpSt_998		1148	27	27	1	0	0.714137	0.836089	0.770316	0									COG0438|COG1331	Glycosyltransferase involved in cell wall bisynthesis (RfaB) (PDB:2IV7)|Uncharacterized conserved protein YyaL, SSP411 family, contains thoiredoxin and six-hairpin glycosidase-like domains (YyaL) (PDB:3IRA)	M|R	Cell wall/membrane/envelope biogenesis|General function prediction only				MKAFTDDTGVFQHAKLCIPKRSEGYTTDDNARALIAAVKYHQLKNDSSMKSLAHTYLAFLNHMQKPDGNFHNYLSYERTYLDVDGSDDAAGRTLWACGCTVKSSLPNDFRLVAKDIFDRGLPWVWKSISLRFCASAILGLNYYYQAIPDDSLKSSVEKLGDSLVQHFQDQTKGDWHWFEPHLTYDNARLPQALFVAYSLVKKIRFLEVAEESMDFLLKTQLIDGVFVPIGNDGWFKRGGERAFYDQQPLEAAAMVDAAVDAYYATKERHYLDLAHQVFGWFLGENSRKVVMYNAESGGCYDGLSEDFVNRNQGAESSISYLLARLRLEEAKEGVWHQKRI
75032	GC_00001517	TGPidbaud_mb_bin_66		1235	27	27	1	0	0.714137	0.836089	0.770316	0									COG0438	Glycosyltransferase involved in cell wall bisynthesis (RfaB) (PDB:2IV7)	M	Cell wall/membrane/envelope biogenesis				MPPVKIDYLQAFTDDTGVFQHAKYCIPKRSEGYTTDDNARALIAAVRYHRLYGDATVNQLVHVYLAFLNHMQKPDGNFHNYLSYERSFLDVDGSPDAAGRTLWACGCTINSQLPKGMRSVARDIFDLGLPCVWKSVHLRLYSETLVGLYEYYQAEPDSSLIDSAEKLGDFIVAAFRDQSKDDWLWFEPHLTYDNARLPQALFLAYLLVKKQEFLDVAEQAMNFLLNTQMIEGVYVPIGNDGWFKRGGSRPMYDQQPLEAAAMVDAAVDGYYATKKKSYLRVAEDVFGWYLGRNSRGVVMYDADTGGCYDGLAADRVNQNEGGESSISYLLARLKLEETRRSQLRQKEI
75033	GC_00001517	TGPmgh_mb_bin_10		1171	27	27	1	0	0.714137	0.836089	0.770316	0									COG0438	Glycosyltransferase involved in cell wall bisynthesis (RfaB) (PDB:2IV7)	M	Cell wall/membrane/envelope biogenesis				MEKLAQVYLAFLNHMQKPSGDFHNYLSYDRTYQDIDGSEDCVGRTLWACGCTLNSALPRDMRLVAKDIFDRALPWVWKSLSPRFYASTILGLAEYYRAVPDDSLRVAAERLADSLVQRYQDEAKEDWQWFEPFLTYGNAHLTQALYVAYAMLGKPRYLAVAERTMDFLHKTQMLEGVFVPIGNDGWYKRGEKRAFYDQQPLEASAMVEAAVDAYHATKNRRYLDAADWAFGWYLGQNSRGLAVYNAETGGCCDGLSEQGVNRNQGAESSICYLLARLKLEEAKHGLWRQKRN
75034	GC_00001517	TGPmsp_mb_bin_49		553	27	27	1	0	0.714137	0.836089	0.770316	0									COG0438	Glycosyltransferase involved in cell wall bisynthesis (RfaB) (PDB:2IV7)	M	Cell wall/membrane/envelope biogenesis				MQLPPIKLDYLELMTDSTGVFQHAKYCIPKRNEGYTTDDNARALIVCTRYHRLQDDPRTVPLANVYLAFLNHMQKPEGNFHNYLSYERVYMDVDGSADCLGRSLWACGCTINSTLPRYMKLVAKEIFDKALPCVWKSTSLRLLAFSILGLSQYYRAYRVDDLKDSIERLANSLCETYNDQSKYDWRWFEPYLTYDNSRLPQALFEAYSITRNGRYLDVAKESTSFLLNTQMVDGNFMPIGNNGWYKQNGKRAFYDQQPLEASAMVDTAVDAYFATHDESYLSVARTVFQWYLGKNSQKLMLYDPETAGCFDGITHNSVNMNQGAESSISYLLARLKLEELNIRAQGGEKPRDSPTALQINCFER
75035	GC_00001517	TG_idbaud_maxbin_040		57	27	27	1	0	0.714137	0.836089	0.770316	0									COG0438	Glycosyltransferase involved in cell wall bisynthesis (RfaB) (PDB:2IV7)	M	Cell wall/membrane/envelope biogenesis				MQKPDGNFHNYLSYERTFLDVDGSEDAAGRALWACGCAMNSSLPRDMRLVAKDIFDRGLPCVWRTVHLRFYASTILGLKEYYAILPDVAIKEAAEKLADNLTKHLQDESKDEWHWFEPHLTYDNARMPQALFAAYSMTKESKYLAAAEESMDFLLKTQMIDNVYVPIGNDGWYKRGGNRAIYDQQPLEPSAMVDAAIEAYYATDNKHYLEVANTAFEWFMGKNSRGIMVYNPETAGCYDGLAPEKVNYNQGAESSICYLLARLKLEEVKHGHQKRI
75036	GC_00001517	TG_mgh_maxbin_056		556	27	27	1	0	0.714137	0.836089	0.770316	0									COG0438	Glycosyltransferase involved in cell wall bisynthesis (RfaB) (PDB:2IV7)	M	Cell wall/membrane/envelope biogenesis				MRLPAIKIDYLKSFTDDTGVFQHAKYCIPRRNEGYTTDDNARALIACTQYNRTKSDKKVKDLANIYLAFLQYMQKSDGSFHNYLSYERSFLDVDGSDDCFGRALWSCGCVVNSNLPEDSRLVAKEIFDKGLPCIWRSVSLRGYAFTILGLYQYYKAYQDDNLLQSISKLADNLATRYNNEAKADWHWFEPHLTYDNARLPQALFEAYLVAGKPANLEIAKESLDFLLKTQMVDGKFVPIGNNGWYTRGGERALYDQQPLEATAMEEAAIDAFYATKDERYAKVASLVFQWFLGRNTRKLMLYNPETAGCYDGLTAEAVNRNQGAESSISYLIARLKIEELKHYSEAEERIE
75037	GC_00001517	TGmsp_mb_bin_75		1851	27	27	1	0	0.714137	0.836089	0.770316	0									COG0438	Glycosyltransferase involved in cell wall bisynthesis (RfaB) (PDB:2IV7)	M	Cell wall/membrane/envelope biogenesis				MFQHAKLCIPKRGEGYTTDDNARALIAAVRYHRLKRDPTMKRLATVYLAFLNHMQKPDGNFHNYLSYERTYLDVDGSEDSAGRALWACGCALNSALPQDMRLVAKDIFDRGLPWVWKSTSLRFYSAVIAGLYQYRQASPDGDSAAHVEKLGDSLVQHFRDETKADWRWFEPHLTYDNARLVQALFLAYIMVKKPEFRTVAEEAMAFLLETQLVEGVFVPIGNDGWYKRGGSRPFYDQQPLEAAAMVEAAVDGYLATKNKRYLDVANMVFAWFLGRNSRNIMMYNPETGGCYDGLSADSVNTNQGGESSISYLLARLRLEGVSRGL
75038	GC_00001517	MillC_mghcomb_bin.145		536	27	27	1	0	0.714137	0.836089	0.770316	0									COG0438	Glycosyltransferase involved in cell wall bisynthesis (RfaB) (PDB:2IV7)	M	Cell wall/membrane/envelope biogenesis				MGIRIPPLNINYLKTLTDDTGVFQHAKFCIPKRDQGYTTDDNARALIAAVKYLRLKDDVEVRRLASVYLSFLYHMQKPDGNFHNYLGYDRNFLDVDGSQDCMGRAVWACGAAMNSKLPMDMRLVAKDIFDRCFPWVWKSTSLRFYSFAILGLDEYYQATQNPNLKADAEKLGDSLVRCYHNTTDGDWQWFEPNLTYDNSRLTQALFVAANLTKKPKLLDVAVESMDFLLKTQMINDVYVPIGNQGWYKRGEQRAIYDQQPLEAAAMVGASIDAHYATKQNRYILEAEKAFGWFLGRNSRGLMLYNPENGGCRDGLNENAVNKNQGAESSISYLLARLRLEELHRGSRKVKMPPLLA
75039	GC_00001518	AS06rmzACSIP_615		1863	24	27	4	0	0.840215	0.83987	0.840042	0					K10843	DNA excision repair protein ERCC-3 [EC:3.6.4.12]			COG1061	Superfamily II DNA or RNA helicase (SSL2) (PDB:6JDE)	K|L	Transcription|Replication, recombination and repair				MTGLTGHNRLSIMLHLHFDKGTLLLKGQVGTPYGKWDPRVECYRIKAHHYRDVLDYLHQSKQQIRDDVAELPPLEQFQGSIKLRDYQAEAADKWHKAGNRGVLVLPTAAGKTFIALKAIQKLKVQTLIVVPTLDLIDQWRRRIKENLNVEAGVVGGGEKNLRMVTVATYDSACIHAEKLGNKFMLIIFDEVHHLASTGYMQIAEMYIAPYRMGLTATYERTDQRESLLPQLIGDLVYSVDIKDLAGEHLSPYTYEKIVVELTPPEQEAYNSQIEIFKKFLQERRISLRSAADFQKFIMTTGRDPKAREALLARNKAMKVALNSEAKLAVLAKQLEFYNNEKIIIFTLYNDLVYRISHRFLVPAITHHTPRKERREILSNFESGAYPVVVTSQVLDEGVDVPDASVGVILGGTGSNREYVQRLGRLLRKKDEKLARLIEIISKETMEVATSRRRHRKIGGNS
75040	GC_00001518	BDPHmgh_maxbin_019		2271	24	27	4	0	0.840215	0.83987	0.840042	0					K10843	DNA excision repair protein ERCC-3 [EC:3.6.4.12]			COG1061	Superfamily II DNA or RNA helicase (SSL2) (PDB:6JDE)	K|L	Transcription|Replication, recombination and repair				MSRLWFDKGTLLLNGAVGTPYGKWDPRSSCYRIKACHYRDVLDYFRESNLCLEDAASNPPPLEQLNGDVKLRSYQTEALNRWDAAGKRGVLVLPTAAGKTYIALKAIKQLKVQTLIVVPTLDLMDQWKKRVKEHLNLDAGMVGGGENDARMVTVATYDSAYSQAPQLGNKFLFLVFDEVHHLASPGYMQIAEMCIAPYRMGLTATYERGDQRHTLLPLLVGDPVYTVSVEELTAGEHLSSYTYEKLTVELTPEEQQVYDAEMSVFRKFLAERRIILKTPLDFQRFIMTTGRDPKAREALLARSKALKTAVNSEAKLDLLAEKLEEYSGEKILIFTLYNDLVYTVSRRFLVPAITHQTPREERREIMSNFGAGKYKVIVTSQVLDEGIDVPDAAVGLMLGGTGSKREYVQRLGRLLRKKEGKNAKLIEIISKETVEVGISRRRHLSQGDAS
75041	GC_00001518	BDPHmgh_mb_bin_105		1657	24	27	4	0	0.840215	0.83987	0.840042	0					K10843	DNA excision repair protein ERCC-3 [EC:3.6.4.12]			COG1061	Superfamily II DNA or RNA helicase (SSL2) (PDB:6JDE)	K|L	Transcription|Replication, recombination and repair				MFRLWFDKGTLLLKGAVGTPYGKWDSRSGCYRIKACHYRDVLDYFRESNLRVEDAVSNLPPLEQMKGNVELRSYQSEALDKWQAAGKRGVLVLPTAAGKTFIALKAVDLLKVQTLIVVPTLDLLDQWKMRVRDCLGVEAGVVGGGENVVRMVTVATYDSAYAQAAQLGNNFLFLIFDEVHHLASPGYMQIAEMYIAPYRMGLTATYERSDQRHTLLPLLVGDPVYSVSVEELTAGKHLSNYTYEKIPVELTAEEQQTYDAQMAIFKKYLAERRIVLKTAFDFQRFIMTTGRDPHAREALLARNKALKIAVNSEAKLDLLAEKLETYPKEKTLIFTLYNDLVYTVSRRFLIPAVTHQTPREERREILANFGSGRYKVIVTSQVLDEGVDVPDASVGIVIGGTGSRREYVQRLGRLLRKKEGKTAKLVEIISKETVEVGISRRRHLKAGETT
75042	GC_00001518	BDmgh_mb_bin_135		138	24	27	4	0	0.840215	0.83987	0.840042	0					K10843	DNA excision repair protein ERCC-3 [EC:3.6.4.12]			COG1061	Superfamily II DNA or RNA helicase (SSL2) (PDB:6JDE)	K|L	Transcription|Replication, recombination and repair				MFVWAFVFCMLRLWFDKGTLLLRGEVGSPYGKWDPRSGCYRIKACHYRDVLDYFRESNLQVEDAVANPPPLEQINSSIELRSYQNEALDKWMAARNRGVVVLPTAAGKTFIALKAISQLKTQTLIVVPTLDLLDQWKKRVKEYLNLDAGVVGGGENIVRMVTVATYDSAYSQVPLLGNKFLFLIFDEVHHLASPGYLQIAEMNIAPYRMGLTATYERSDQRHTLLPLLVGDPVYSASLEELTEGKHLAPYTYEKLPVELTAEEQRAYDAEMAVFRKYLAERRLVLKTVADFQRFIMTTGRDPKAREALLARNTALKIAVNSEAKLELLAEKLEEYKTEKILIFTLYNDLVYAVSRRFLVPAITYQTPREERRDIMAKFGSGKYKVIVTSQVLDEGVDVPDASVGLVLGGTGSKREYVQRLGRLLRKKEGKTARLVEIISKETVEVGISRRRHQKTGETP
75043	GC_00001518	BDmsp_maxbin_149		358	24	27	4	0	0.840215	0.83987	0.840042	0					K10843	DNA excision repair protein ERCC-3 [EC:3.6.4.12]			COG1061	Superfamily II DNA or RNA helicase (SSL2) (PDB:6JDE)	K|L	Transcription|Replication, recombination and repair				MPRLWFDKGTLLLKGEMGTPYGKWDPRSGCYRIKACHYRDVLDYFRESSIRVEDVALNPPPLEQLRGSIELRSYQNKALSQWLAAGNRGVLVLPTAAGKTFIALKAVDLLKTQTLIVVPTLDLLDQWKKRIRECLDVEAGVVGGGENVVRMVTVSTYDSAYSLAAHLGNNFMFLIFDEVHHLASPGYMQIAEMYIAPYRMGLTATYERSDQRHTLLPLLVGDPVYSASVEELTAGKHLSTYTYEKAAVELTAEEQRTYDAEMAVFRNYLAMRRIVLKTAFDFQRFIMTTGRDPHAREALLARNKALKIAVNSEAKLDLLAERLEAYKDEKVLIFTLYNDLVYVVSRRFLIPAVTHQTPREERREILANFGSGKYNVIVTSQVLDEGVDVPDASVGIVLGGTGSRREYVQRLGRLLRKKEGKTAKLVEIISKETVEVGISRRRHLKSGENQ
75044	GC_00001518	BDmsp_maxbin_149		2192	24	27	4	0	0.840215	0.83987	0.840042	0									COG1061	Superfamily II DNA or RNA helicase (SSL2) (PDB:6JDE)	K|L	Transcription|Replication, recombination and repair				MASPGYMQIAEMYIAPYRMGLTATYERSDQRHTLLPLLVGDPVYSVSVEESTAGKHLSEYTYEKIAVELTAQEQQTYYVEMAIFRNYLAERRIVLKSASDFQRFIMTTGRDPHAREAFLARNKALKIAVNSEAKLDLLAEKLDAYRDEKALIFTLYNDLVYTVSRRFLIPAVTHQTPREERREILANFG
75045	GC_00001518	BDmsp_maxbin_149		2191	24	27	4	0	0.840215	0.83987	0.840042	0									COG1061	Superfamily II DNA or RNA helicase (SSL2) (PDB:6JDE)	K|L	Transcription|Replication, recombination and repair				RGSVELRSYQNKALGQWLAAGKRGVRGLPTAAGKTFIALKAIDLLKTQTLIVVPTLDLLDQWKKRVRECLGVEAGVVGGGENVVRMVTVSTYDSAYSQAAHLGNNFLLLIF
75046	GC_00001518	BDmsp_maxbin_149		2193	24	27	4	0	0.840215	0.83987	0.840042	0									COG1061	Superfamily II DNA or RNA helicase (SSL2) (PDB:6JDE)	K|L	Transcription|Replication, recombination and repair				MIVTSQVLDEGVDVPDASVGIVLGGTGSRREYV
75047	GC_00001518	BPmsp_mb_bin_90		2384	24	27	4	0	0.840215	0.83987	0.840042	0					K10843	DNA excision repair protein ERCC-3 [EC:3.6.4.12]			COG1061	Superfamily II DNA or RNA helicase (SSL2) (PDB:6JDE)	K|L	Transcription|Replication, recombination and repair				MKGEIGTPYGRWDPRSGCYRIKACHYRDVLDFFRESNIRVEDTAMNLPALEQIRDSIELRSYQNKALDQWLVAGKRGVLVLPTAAGKTFIALKAIDLLKTQTLIVVPTLDLLDQWKKRVRECLNVEAGVVGGGENVVRMVTVATYDSAYSQAAHLGNNFMLLIFDEVHHLASPGYMQIAEMYIAPYRMGLTATYERSDQRHTLLPLLVGDPVYSVSVEELTAGKHLSDYTYEKIAIELTAKEQQSYDAEMAIFRNYLAERRIVLKTAFDFRRFIMTTGRDTHAREALLARNKALKTAVNSEAKLDLLAEKLEAYRNEKVLIFTLYNDLVYTISRRFLIPAVTHQTPREERREILSNFGSGNYKVIVTSQVLDEGVDVPDASVGIVLGGTGSKRAYVQRLGRLLRKKEGKTAKLVEIISKETVEVNISRRRHLKAGETQ
75048	GC_00001518	Bathy6-F17_MillC		1912	24	27	4	0	0.840215	0.83987	0.840042	0					K10843	DNA excision repair protein ERCC-3 [EC:3.6.4.12]			COG1061	Superfamily II DNA or RNA helicase (SSL2) (PDB:6JDE)	K|L	Transcription|Replication, recombination and repair				MLRLWFDKGTLLLKGNVGTPYGKWDPRVGCYRIKSHHYRDVVEYLQESNLPYEDSVTNLPPTEQLKCNVELREYQNEAFDNWSKAGHRGVLILPTAAGKTFIALKAIAQLQVQTLIVVPTLDLIDQWRKRIQEYLGIESGVIGGGENFVRMVTVATYDSAYIQAEHLGNQFLLLIFDEVHHLASPGYMQIAEMYMAPYRMGLTATYARADQRHELLSPLVGDPVYSIAIEELSGEHLAPYTYEKLSVELTENEQKIYDNEMAVFRSYLTKRNVTIRSAADFQRFIMATGRDPAAREALLARNHALKVALNSEAKLHLLAEKLDDFRNEKILIFTLHNELVYNISRRFLIPAITYQTPREERREILASFGSGKYRTIVTSQVLDEGVDVPDASVGIVLSGTGSTREYIQRLGRILRKVEGKTARLVEIISRETIEAGIARRRHQKSGDT
75049	GC_00001518	Bathy6-F28_MillB		1139	24	27	4	0	0.840215	0.83987	0.840042	0					K10843	DNA excision repair protein ERCC-3 [EC:3.6.4.12]			COG1061	Superfamily II DNA or RNA helicase (SSL2) (PDB:6JDE)	K|L	Transcription|Replication, recombination and repair				MFRLWFDKGTLLLKGEVGTPYGKWDQRSGCYRIKACHYKDVLDYFRESNIHVEDAVSNLPPLEQIKGNVELRAYQNEALDKWQTAGKRGVLVLPTAAGKTFIALKAVDLLKVQTLIVVPTLDLLDQWKKRVRDCLGVEVGVVGGGENVVRMVTVATYDSAYAQAAQLGNNFLFLIFDEVHHLASPGYMQIAEMYIAPYRMGLTATYDRSDQRHTLLPLLVGDPVYSVSVEELTAGKHLSNYTYEKVAVELTAEEQQTYDAQMAIFKKYLAERHIVLKTAFDFQRFIMTTGRDPHAREALLARNKALKIAVNSEAKLDLLSEKLEAYKNEKTLIFTLYNDLVYTVSRRFLIPAVTHQTPREERREILANFESGKYKVIVTSQVLDEGVDVPDAAVGIVLGGTGSRREYVQRLGRLLRKKEGKTAKLLEIISKETVEVGISRRRHLKTGETR
75050	GC_00001518	Bathy6-F33_MillA		2132	24	27	4	0	0.840215	0.83987	0.840042	0					K10843	DNA excision repair protein ERCC-3 [EC:3.6.4.12]			COG1061	Superfamily II DNA or RNA helicase (SSL2) (PDB:6JDE)	K|L	Transcription|Replication, recombination and repair				MPRLWFDKGTLLLKGEVGTPYGKWDPRSGCYRIKACHYKDVLDYFRESRIKIEDATPNPPALEQLTGNVELRSYQNKALDKWRGAGNRGVLVLPTAAGKTFIALKAIDLLKTQTLIVVPTLDLIDQWKKRVRECLDVEAGVVGGGENQVRMVTVATYDSAYSQAAQLGNKFLFLIFDEVHHLASPGYMQIAEMYIAPYRMGLTATYERSDQRHTLLPLLVGDPVYSVSVEELTAGKHLSDYTYEKVAVELTPAEQRTYDAELAIFRKYLVERRIVLKTAFDFQRFIMTTGRDPHAREALLARNKALKIAVNSEAKLNLLAEKLETYTNEKVLIFTLYNDLVYTVSRRFLIPAVTHQTPREERREIMANFGNGKYKVIVTSQVLDEGVDVPDASVGIVLGGTGSRREYVQRLGRLLRKKEGKTAKLVEIISKETVEVGISRRRHLKAGENP
75051	GC_00001518	Bathy6-F86_MillB		2622	24	27	4	0	0.840215	0.83987	0.840042	0					K10843	DNA excision repair protein ERCC-3 [EC:3.6.4.12]			COG1061	Superfamily II DNA or RNA helicase (SSL2) (PDB:6JDE)	K|L	Transcription|Replication, recombination and repair				MDYFRESNLCVEDAASNMPPLEQLKGNVKLRSYQNEALDRWIAAGKRGVLVLPTAAGKTFIALKAIELVKTQTLIVVPTLDLMDQWKKRVKESLGLDVGVVGGGESDVRMVTVATYDSAYSQAPFLGNKFLFLIFDEVHHLASPGYMQIAEMCIAPYRMGLTATYERSDQRHTLLPLLVGDPVYSVSVEELTAGKHLSNYTYEKLTVELTPEEQKTYDTEMTVFRRFLAERRLVLKSPLDFQRFIMTTGRDPQAREALLARNRAIKIAVNSEAKLELLAEELEEYSDKKILIFTLYNDLVYTVSRRFLIPAITHQTPREERRQILSNFGNGAYKVIVTSQVLDEGIDVPDASVGLVLGGTGSKREYVQRLGRLLRKKEGKNAKLVEIISKETVEVGISRRRHLNTGET
75052	GC_00001518	Emb289P1bin127		1938	24	27	4	0	0.840215	0.83987	0.840042	0					K10843	DNA excision repair protein ERCC-3 [EC:3.6.4.12]			COG1061	Superfamily II DNA or RNA helicase (SSL2) (PDB:6JDE)	K|L	Transcription|Replication, recombination and repair				MSRLWFDKGTLLLKGEVGTPYGRWDPRSCCYRAKACHYRDILAFFRESNLCIEDAVPNLSALEQLSGSIELRAYQNKALDQWVDAGKRGVLVLPTAAGKTFIALKAIDLLKVQTLIVVPTLDLLDQWKRRVRECLGVDAGVVGGGESVVRMVTVTTYDSAYAQAAYLGNKFLLLIFDEVHHLASPGYMQIAEMFVAPYRMGLTATYERSDQRHTLLPLLVGDRVYSVSVEELTAGKHLSDYTYEKIAVELTAQEQQLYETNMAIFRNYLVERRMVLKSAFDFQRFIMTTGRDPNARSALLARNKALRIAVNSEAKLDLLAEKLELYEAEKVLIFTLYNDLVYTISRRFLIPAVTYQTPREERREILTNFGNGKYRVIVTSQVLDEGVDVPDASVGIVLGGTGSKREFVQRLGRILRKKDGKTAKLVEIISKQTVEVNISRRRQPKEVKQNNVAK
75053	GC_00001518	Lab288P3bin169		1900	24	27	4	0	0.840215	0.83987	0.840042	0					K10843	DNA excision repair protein ERCC-3 [EC:3.6.4.12]			COG1061	Superfamily II DNA or RNA helicase (SSL2) (PDB:6JDE)	K|L	Transcription|Replication, recombination and repair				MSRLWFDRGTLLLKGTIGTPYGKWDPRNNCYRVKACHYRDVLDFFKESSLCVEDAVLNLSVLEQLRGSIELRAYQNKALDQWVGAGKRGVLVLPTAAGKTFIALKAIDLLKVQTLIVVPTLDLLDQWRKRVRECLGVEAGVVGGGESVIKMVTVATYDSAYAQAAYLGNQFLLLVFDEVHHLASPGYMQIAEMFVAPYRMGLTATYERSDQRHNLLPLLVGDQVYSVSVEELTAGKHLSDYTYEKIAVELTDQEQHLYEANMAIFKNYLVSRKLVLKSAFDFRRFIMSTGRDPDARAALLARNKALKIAVNSEAKLDLLAEKLETYKTEKMLIFTLYNDLVYTISRRFLIPAVTYQTPREERREILTNFGNGKYRVIVTSQVLDEGVDVPDASVGIVLGGTGSKREFVQRLGRILRKKDGKTAKLVEIISKQTVEVNISRRRQPNEEKPNHVAQ
75054	GC_00001518	Lab288P4bin25		724	24	27	4	0	0.840215	0.83987	0.840042	0					K10843	DNA excision repair protein ERCC-3 [EC:3.6.4.12]			COG1061	Superfamily II DNA or RNA helicase (SSL2) (PDB:6JDE)	K|L	Transcription|Replication, recombination and repair				MPRLWFDKGTLLLKGEVGTPYGKWDPRSGCYRIKACHYRDVLDFFKASDICVEDAVSSLPALEQLKGSIELRNYQDKALDQWLVAGKRGVLVLPTAAGKTFIALKAVDLLKVQTLIVVPTLDLLDQWRKRVRDCLGVEAGVVGGGECVLRMVTVSTYDSAYAQAAFLGNHFLLLIFDEVHHLASPGYMQIAEMFFAPYRMGLTATYERSDQRHTLLPLLVGDPVYSVSVEELTAGKHLSDYTYEKIAVELTEQEQQLYDENMAVFRGYLESRHIVLYSASAFRRFIMSTGRDPKAREALLARNKALKVAVNSEAKLDLLAEKLEVYKDEKVLIFTLYNDLVYIISKRFLVPAVTHKTPREERREILTNFGNGKYKVIVTSQVLDEGVDVPDASVGIVLGGTGSKREFIQRLGRLLRKKEGKLAKLVEIISKSTVEVDISRRRRLNNNNKASSTSSVSNGGGS
75055	GC_00001518	MRPHidbaud_mb_bin_29		2672	24	27	4	0	0.840215	0.83987	0.840042	0					K10843	DNA excision repair protein ERCC-3 [EC:3.6.4.12]			COG1061	Superfamily II DNA or RNA helicase (SSL2) (PDB:6JDE)	K|L	Transcription|Replication, recombination and repair				MVVMFRLWFDKGTLLLRGEVGTPYGKWDQRSGCYRIKACHYKDVLDYFRESNLRVEDAVSNLPPLEQMNGNVELRSYQSEALDKWQAAGKRGVLVLPTAAGKTFIALKAVDLLKVQTLIVVPTLDLLDQWKKRIRDCLGVEAGVVGGGENVVQMVTVATYDSAYVQVAQLGNKFLFLIFDEVHHLASPGYMQIAEMYIAPYRMGLTATYERSDQRHTLLPLLVGDPVYSVSVEELTAGKHLSNYTYEKIPVELTAEEHQTYDEQMAIFTKYLAERHIVLKTAFDFQRFIMTTGRDPHAREALLARNKALKIAVNSTAKLDLLAEKLETVKNEKTLIFTLYNDLVYTVSRRFLIPAVTHQTPREERREILANFGSGRYKVIVTSQVLDEGVDVPDASVGIVLGGTGSRREYVQRLGRLLRKKEGKTAKLVEIISKETVEVGISRRRHLKTGETQ
75056	GC_00001518	MillB_mghcomb_bin.30		53	24	27	4	0	0.840215	0.83987	0.840042	0					K10843	DNA excision repair protein ERCC-3 [EC:3.6.4.12]			COG1061	Superfamily II DNA or RNA helicase (SSL2) (PDB:6JDE)	K|L	Transcription|Replication, recombination and repair				MSRLWFDKGTLLLNGAVGTPYGKWDPRSNCYRIRACHYRDVLDYFRESNLCVEDVVSNLPPSEQLQGNVKLRSYQNEALDRWKAAAKRGVLVLPTAAGKTFIALKAIELLKLQTLIVVPTLDLIDQWKKRVKESLGLDAGVVGGGEYDVRMVTVATYDSAYSQAPYLGNKFLFLIFDEVHHLASPGYMQIAEMCIAPYRMGLTATYERGDQRHTLLPLLVGDPVYSVSVEELTAGKHLSNYTYEKLTVELTPEEQKVYDAEMTLFRGYLSERRIILKTAFDFQRFIMSTGRDPKAREALLARNRALKIAVNSEAKLDLLAEELEEYRAEKILIFTLYNDLVYTVSKRFLIPAITHQTPREERRQILSNFGNGTYKVIVTSQVLDEGIDVPDASVGLVLGGTGSKREYIQRLGRLLRKKEGKSAKLVEIISKETVEVGISRRRHLNTGEPS
75057	GC_00001518	Nt197P4bin22		805	24	27	4	0	0.840215	0.83987	0.840042	0					K10843	DNA excision repair protein ERCC-3 [EC:3.6.4.12]			COG1061	Superfamily II DNA or RNA helicase (SSL2) (PDB:6JDE)	K|L	Transcription|Replication, recombination and repair				MFRLWFDKGTLLLKGDVGTPYGKWDPRSGCYRIKACHYRDVLDFFRESNIRFEDVVSNLPALEQLEGSIELRAYQNKALDRWLAADKRGVLVLPTAAGKTFIALKAIDLLKIQTLIVVPTLDLLDQWKKRVRDCLNVEAGVIGGGENIVRMVTISTYDSAYSQAAHLGNKFMLLIFDEVHHLASPGYMQIAEMYAAPYRMGLTATYERSDQRHNLLPLLVGDPVYSVSIEELTAGKHLSDYTYEKIAVELTKQEQQTYEENMAIFKNYLVGRRIVLKSAFDFQRFIMTTGRDPHAREALLARNKALKTAVNSEAKLDLLAEKLETHRNEKVLIFTLYNDLVYTISRRFLIPAVTYQTPREERREILANFGNGTYKVIVTSQVLDEGVDVPDASVGIVLGGTGSRREFVQRLGRLLRKKDGKTAKLVEIISKETVEVNISRRRHLKQQEKHNNVTQ
75058	GC_00001518	SpSt_264		694	24	27	4	0	0.840215	0.83987	0.840042	0					K10843	DNA excision repair protein ERCC-3 [EC:3.6.4.12]			COG1061	Superfamily II DNA or RNA helicase (SSL2) (PDB:6JDE)	K|L	Transcription|Replication, recombination and repair				MLGLSVFVRLSYARGTILIEGDVSTPFGQWDPRVRAYRAPACHYSDILRYLRSSRVSFEDHVLKPPPAPATVNGHVALYPYQQEAFQRWIENGGRGIICIATAGGKTFIGLKAVENLRQATLVLVPTLALVDQWTQRFKEALGVDAGVYGGGKRELSWVTVSTYDSAYIHAEELGDKFGLLIADEVHHLFAPGYSQAAEMLVAPYRLGLTSTLHRADMRHLDAPRLIGAVVYEAGHEELAGEYIAPYKHEKVFVELAPQEKEEYDRHWRVYTAYLATRGLEMKSELDFQRLIKLSAFDPKAREAVLARNKALKIALNSEAKMRFLAEQLQVSSEKTLIFTQFNSLVYAISRRFLIPAITHKTSEAERRLILSRFKSGEYTAIVTSQVLDEGLDVPDASRGIVLSGTGSQRQHIQRLGRLLRKHDGKVAVLYEVISKETKEMELARRRRRKPADSLAEE
75059	GC_00001518	TGP_mgh_maxbin_041		2199	24	27	4	0	0.840215	0.83987	0.840042	0					K10843	DNA excision repair protein ERCC-3 [EC:3.6.4.12]			COG1061	Superfamily II DNA or RNA helicase (SSL2) (PDB:6JDE)	K|L	Transcription|Replication, recombination and repair				MPRLWFDKGTLLLKGEVGTPYGKWDPRSGCYRIKACHYKDVLDYFRESRIKIEDVAPNLPALEQLKGNVELRSYQSEALDKWRGAGNRGVLVLPTAAGKTFIALKAIDLLKTQTLIVVPTLDLIDQWKKRVRECLDVEAGVVGGGENVVRMVTVSTYDSAYSMAAQLGNKFLLLIFDEVHHLASPGYMQIAEMYIAPYRMGLTATYERSDQRHTLLPLLVGDPVYSVSVEELTAGKHLSNYTYEKVAVELTPAEQQTYDAEMAIFRKYLAERRIVLKTAFDFQRFIMTTGRDPNAREALLARNKALKIAVNSETKLNLLAEKLETYTNEKVLIFTLYNDLVYTVSRRFLIPAVTHQTPREERREIMANFGNGKYKVIVTSQVLDEGVDVPDASVGIVLGGTGSRREYVQRLGRLLRKKEGKTAKLVEIISKETVEVGISRRRHLKAGENP
75060	GC_00001518	TGPmgh_mb_bin_10		1985	24	27	4	0	0.840215	0.83987	0.840042	0					K10843	DNA excision repair protein ERCC-3 [EC:3.6.4.12]			COG1061	Superfamily II DNA or RNA helicase (SSL2) (PDB:6JDE)	K|L	Transcription|Replication, recombination and repair				MHSLWFDKGTLLLRGEVGTPYGKWDPRSDCYRVKALHYRDVLEYFRESKIKIEDSAPNLPALEQLNGNVELRPYQSEALDKWQRAGKRGVLVLPTAAGKTFIALKAIDLLKLQTLIVVPTLDLIDQWKTRIRDCLGVEAGVVGGGVSTVRMVTVATYDSAYMQAALLGNNFLFLIFDEVHHLASPGYMQIAEMYIAPYRMGLTATYERGDQRHTLLPLLVGDPVYSVSVEKLTAAKHLSHYTYEKIPVELTAEEQQSYDVQMAIFKKYLSERRIVLKTAFDFQRFIMTTGRDPHAREALLARNKALKIAVNSEAKLDLLAEKLETYAKEKMLIFTLYNDLVYAVSRRFLLPAVTHQTPREERREILANFGSGKYKVIVTSQVLDEGVDVPDASVGIVLGGTGSRREYVQRLGRLLRKKEGKTAKLLEIISKETVEVGISRRRHLQVGGPP
75061	GC_00001518	TG_idbaud_maxbin_040		2377	24	27	4	0	0.840215	0.83987	0.840042	0					K10843	DNA excision repair protein ERCC-3 [EC:3.6.4.12]			COG1061	Superfamily II DNA or RNA helicase (SSL2) (PDB:6JDE)	K|L	Transcription|Replication, recombination and repair				MPRLWFDKGTLLLKGEVGTPYGKWDPRSGCYRIKACHYKDVLDYFRESRIKIEDVAPNLPALEQLKGNVELRSYQSEALDKWRGAGNRGVLVLPTAAGKTFIALKAIDLLKTQTLIVVPTLDLIDQWKKRVRECLDVEAGVVGGGENVVRMVTVSTYDSAYSMAAQLGNKFLLLIFDEVHHLASPGYMQIAEMYIAPYRMGLTATYERSDQRHTLLPLLVGDPVYSVSVEELTAGKHLSNYTYEKVAVELTPAEQQTYDAEMAIFRKYLAERRIVLKTAFDFQRFIMTTGRDPNAREALLARNKALKIAVNSETKLNLLAEKLETYTNEKVLIFTLYNDLVYTVSRRFLIPAVTHQTPREERREIMANFGNGKYKVIVTSQVLDEGVDVPDASVGIVLGGTGSRREYVQRLGRLLRKKEGKTAKLVEIISKETVEVGISRRRHLKAGENP
75062	GC_00001518	MillA_idba_mb_bin.30		1021	24	27	4	0	0.840215	0.83987	0.840042	0					K10843	DNA excision repair protein ERCC-3 [EC:3.6.4.12]			COG1061	Superfamily II DNA or RNA helicase (SSL2) (PDB:6JDE)	K|L	Transcription|Replication, recombination and repair				MFVWAFVFCMLRLWFDKGTLLLRGEVGSPYGKWDPRSGCYRIKACHYQDVLDYFRESNLQVEDAVANPPPLEQINSSIELRSYQNEALDKWVAARNRGVVVLPTAAGKTFIALKAISQLKTQTLIVVPTLDLLDQWKKRVKEYLNLDAGVVGGGENIVRMVTVATYDSAYSQVPLLGNKFLFLIFDEVHHLASPGYLQIAEMNIAPYRMGLTATYERSDQRHTLLPLLVGDPVYSASLEELTEGKHLAPYTYEKLPVELTAEEQRAYDAEMAVFRKYLAERRLVLKTAADFQRFIMTTGRDPKAREALLARNTALKIAINSEAKLELLAEKLEEYKTEKILIFTLYNDLVYAVSRRFLVPAITYQTPREERRDIMAKFGSGKYKVIVTSQVLDEGVDVPDASVGLVLGGTGSKREYVQRLGRLLRKKEGKTARLVEIISKETVEVGISRRRHQKTGETP
75063	GC_00001518	MillA_msp_mb_bin49		2478	24	27	4	0	0.840215	0.83987	0.840042	0					K10843	DNA excision repair protein ERCC-3 [EC:3.6.4.12]			COG1061	Superfamily II DNA or RNA helicase (SSL2) (PDB:6JDE)	K|L	Transcription|Replication, recombination and repair				MLHLWFDKGTLLLKGNIGTPYGKWDPRVDCYRIKSYHYKDVLNYLHESKLLFKDNVANLPPIEQISCNLELREYQSDALDNWNKAGKRGVLVLPTAAGKTFIALKAIAELQVQTLIVVPTLDLIDQWRKRVQDCLGIEAGVIGGGENTVRMVTVATYDSAYIQAEYLGNQFLLLIFDEVHHLASPGYMQIAEMYMAPYRMGLTATYERVDQRHELLSPLVGDPVYSIAIEALAGEHLAPYTHEKLSVELTEEEQKIYDEEMAVFRGYLAKRGFTMRGPTDFQRFIMTTGRDPAARAALLARNHALKVALNSEAKLHLLAEKLDEYRNEKVLIFTLHNELVYNISRRFLIPAITYQTPREERREILAYFGSGKYRAIVTSQVLDEGVDVPDASVGIVLSGTGSTREYIQRLGRILRKVEGKTARLVEIISRETVEAGMSRRRHPKPGAA
75064	GC_00001518	MillC_comgh_maxbin.046		2032	24	27	4	0	0.840215	0.83987	0.840042	0									COG1061	Superfamily II DNA or RNA helicase (SSL2) (PDB:6JDE)	K|L	Transcription|Replication, recombination and repair				MLRLWFDKGTLLLRGEVGSPYGKWDPRSGCYRIKACHYQDVLDYFRESNLQVEDAVANPPPLEQINSSIELRSYQNEALDKWVAARNRGVVVLPTAAGKTFIALKAISQLKTQTLIVVPTLDLLDQWKKRVKEYLNLDAGVVGGGENIVRMVTVATYDSAYSQVPLLGNKFLFLIFDEVHHLASPGYLQIAEMNIAPYRMGLTATYERSDQRHTLLPLLVGDPVYSASLEELTEGKHLAPYTYEKLSVELTAEEQRAYDAEMAVFRKYLAERRLVLKTAADFQRFIMTTGRDPKAREALLARNTALKIAVNSEAK
75065	GC_00001518	bog_990		733	24	27	4	0	0.840215	0.83987	0.840042	0					K10843	DNA excision repair protein ERCC-3 [EC:3.6.4.12]			COG1061	Superfamily II DNA or RNA helicase (SSL2) (PDB:6JDE)	K|L	Transcription|Replication, recombination and repair				MLRLWFDKGTLLLKGEAGTPYGKWDPRVGCYRIKAYHYQDVLDYLAESKLQVEDDVPMLPPLEQLKSNVELRDYQNEALNNWRKAHNRGVLVLPTAAGKTFIALKAIQQLKVQTLIVVPTLDLIDQWKKRVKECLNLEAGVVGGGENTLRMVTVTTYDSAYIHAEQLGNKFMLIVFDEVHHLASTGYIQIAEMYTAPYRIGLTATYERSDQRHSLLSQLVGDPVYSVGVEELTGEHLSPYTYEKISVELTPQEQQTYESQMNIFRSFLQQRRITLRSAADFQKFIMTTGRDPKAREALLARNKAVKVAVNSEAKLTVLAQQLETYRKEKILIFTLHNDLVYRISLRFLVPAITHQTPRDERREILANFGNGKYPVVVTSQVLDEGVDVPDASVGLVLGGTGSNREYVQRLGRLLRKKEDKLARLIEIISKETMEVGTSRRRHQKIRGAA
75066	GC_00001519	AS10tlH2TH_146		2169	25	27	2	0	0.72446	0.723554	0.724007	0					K04070	putative pyruvate formate lyase activating enzyme [EC:1.97.1.4]			COG1313	Radical SAM superfamily enzyme PflX (PflX)	R	General function prediction only				MVWRTISSDKELAKGSLARYFAIVKNTKKAKFSIAKKVSAKFTDTEPLETLWQQHVKCTEAYCRLEYQIDNGKDYVSIPFPKQSYLDLKKQVTNKILKSCCLCTHRCGVNRLAHQLGYCGCGNKVAVSSIFIHTGEEPELVPSGTIFTMGCTIQCKHCQNWTISQWKESNIQFTPKEMAMEVEALHLNGCRNINLVGGEPTPWLKHWIETFSYVGANLPVVWNSNSYYSQETAQLLAGFADVYLLDFKYGPGDCAKRLSDAPGYWAVNTRNHLLAKRYGELIVRVLVLPGHLECCTQPILQWIAQNLGVQTRVNLMFQYRPEWRAYEIPELLRRLTKEEMDRALGYAHEVGLCNLVT
75067	GC_00001519	BA1		950	25	27	2	0	0.72446	0.723554	0.724007	0					K04070	putative pyruvate formate lyase activating enzyme [EC:1.97.1.4]			COG1313	Radical SAM superfamily enzyme PflX (PflX)	R	General function prediction only				MWAVWRPDAISVLKDRRARASLARYFDVMQNDKPAKFLIAKKLPAHYNDGDPLPKLWETHEQLTEEFYRLEKEIDSHQKSLEELNDPQKSYLDLKIEIANRILESCHLCTRRCGFNRLAGELGYCKCGTQILVSTMFEHMGEEPELVPSGTIFTLGCSMRCLHCQNWSICLTGNSLVPLADGSLVKISELVNDGMRKGDMEKFGGNFCTSSNLDVLTVNSDGKIVVDKCDGLSKRKASVLIEIITKTGRKITVTPNHSLYLCFNGVVLPVAAERLKEGDFVATVRFIPDTKHTPRIKLQIVRGRGNAHHILVPEEFSSELCRFLGYLLGDGHVYIKKERGIYNIVFSNTEQALIDDYCNCCAKVFSLTPIIKRYEKREGTIIRASIRSIELFRFLSQVAPPLLRQSRFREVPQKVMLCKNDLLASFLKAFFDCEAAVHPQNREIDVYSSSKKLLQQVQFLLCRFGIRSQLHPAVCDRNARIERTFKALISGENIRQYHTYIGFSSLGKSGKLEKLLKMEIKSRPHIDVIPNVSHLFKNIRQKLRLSQRDVRRSIGHYGYFEMGQGNPHVFGVKQIVDVFGSRLKEIRLVGQQLKEPEWSKITRVRKSLRISEQEIADLMGVSRSLVRYYRCNQSKQYSKKFLDKIISTINNLCSQILSDKILNEDLSKLEMLVNSDFFWDKITQIKLLKRKNQWVYDMRIQNAQRFIANTFLVHNSQWYENGEIYSPERLARAVERLRKGGCRNANLVGGEPTPWLQQWLETFRHVNVNVPVVWNSNSFYSEETAKLLAGFVDVYLLDFKYGPGDCAKRISDAPHYWEACTRNHLYGEKYGELLIRVLVLPEHLDCCAKVILNWIAQNLGTWVRTNVMFQYRPEWRSHEIPELRRRLTRNEMEQAIQIAKEAGLTNFIT
75068	GC_00001519	BA1		961	25	27	2	0	0.72446	0.723554	0.724007	0									COG1313	Radical SAM superfamily enzyme PflX (PflX)	R	General function prediction only				MWAIWRPDALAMLKDKKAQASLARYFDVMRDDKPAKFVIAKKLPANFRKEDSLLKLWDIHDHLTEEFYHLEKEIDSRQKSLEELGNPERSYLDLKIEIANRILENCHLCTRRCGFNRLAGELGDCKCGTQITVSTMFEHMGEEPELVPSGTISQWIESGEIYSPVRLAKAVETLTWWVGSLRLGFSSGWKRSGT
75069	GC_00001519	BA2		1621	25	27	2	0	0.72446	0.723554	0.724007	0					K04070	putative pyruvate formate lyase activating enzyme [EC:1.97.1.4]			COG1313	Radical SAM superfamily enzyme PflX (PflX)	R	General function prediction only				MFEHMGEEPELVPSGTIFTLGCTLRCLHCQNWTISQWYEKGDIFSPRELAKSVERLRKGGCRNANLVGGEPTPWLQQWLETFKHVNVNVPVVWNSNSYYSEETAKLLAGFVDVYLLDFKYGSNECAERISDAPGYWEACTRNHLYGKKYGELLIRVLVLPEHLECCTKKVLNWIAKNLGTWVRTNVMFQYRPEWRAHEIPELQRRLTGRERERAIELAKETGLTNFIT
75070	GC_00001519	BA2		1620	25	27	2	0	0.72446	0.723554	0.724007	0																MWTIWRPDARTVLKDKKARASLARYFDVMEDDKPAKFLIAKKLPANFDKRDSLAKLRKIHDQLTEDFCHLEKEIDSRQKXPRRIRRPRKIVS
75071	GC_00001519	BDmsp_maxbin_141		273	25	27	2	0	0.72446	0.723554	0.724007	0					K04070	putative pyruvate formate lyase activating enzyme [EC:1.97.1.4]			COG1313	Radical SAM superfamily enzyme PflX (PflX)	R	General function prediction only				MRKEPFSDALVRKSLARYFAVVGKEKRAKFLIAKKVAADFSEQDTLETLLKQHTEYTREYYAFERQLDSKNAALTGSPKKSYLDLKLTVASKMLEHCAFCSRRCGVNRLVGQLGYCGCGNDLAVSSIFAHTSEEPELVLSGTVFTMGCTIRCLHCQNWTISQWQEAPLSYSPQELAKEVKDLHMAGCRNINLVGGEPTPWLGHWLDTFRIVDVNMPIVWNSNAYYSPETAELLAGFADVYLLDFKYGPGSCAEKLSGTPNYWQVATHNLLKAKQYGELLLRVLVLPGHLGCCTKPILDWIAANLGVETRVNLMFQYRPEWRAYEVPELRRRLTDAEVARAQQLAKEAGLVNLA
75072	GC_00001519	BDmsp_maxbin_149		1987	25	27	2	0	0.72446	0.723554	0.724007	0					K04070	putative pyruvate formate lyase activating enzyme [EC:1.97.1.4]			COG1313	Radical SAM superfamily enzyme PflX (PflX)	R	General function prediction only				MGRYFAIVDGKAAAKFLIAKKVSADYLDNDSLEMLWQKHAKSTEEFLSLERQLDSGKNPDSVPNPEKSYSDLKAQIASKILECCRLCSRRCGVNRLADQLGFCGCGKEMSVSSIFIHTGEEPEFVPSGTVFTMGCTIRCRHCQNWTISQWKEAPMEYKPQELVEEVENLHREGCRNVNLVGGEPAPWLRHWLETFRYVDVNVPVVWNSNAYYSQETARLLAGFADVYLLDFKYGPSDCAYRIAGAPNYWQVCTRNHLQARKSGELLVRVLVLPGHLECCTKPILQWIARNLGVDARVNLMFQYRPEWRAHEVPGLRRRLTKAEMEYALHLAERAGLKNLVR
75073	GC_00001519	BE326_BA_RLH		2034	25	27	2	0	0.72446	0.723554	0.724007	0					K04070	putative pyruvate formate lyase activating enzyme [EC:1.97.1.4]			COG1313	Radical SAM superfamily enzyme PflX (PflX)	R	General function prediction only				MWRILRPEAEAVLNDELAKKSLSRYFSIIKNQKPAKFLVAKRVEAEFSRNDSLEALWSQHTHGTQEFLNLERQIDNGKPLDSIPKPEESFFDLKNAIAIKTLECCNFCARKCGVNRLADRLGFCGCGRAMSVSSIFVHMGEEPELVPSGTIFTMGCTIRCRHCQNWTISQWKEAPKEYTPEELAKEVENLRLGGCRNVNLVGGEPTPWLAHWLETFQYVDVNVPVVWNSNSYYSGETAQLLAGFADVYLLDFKYGPGDCAQRISDAPDYWEVCTHNHLEAKKYGELIVRVLVLPGHLECCTKPILQWIARNLGVETRVNLMFQYRPEWRAHEVPELRRRLTRAEIQRAEELAEEAGLKNLAT
75074	GC_00001519	Bathy6-F17_MillC		1031	25	27	2	0	0.72446	0.723554	0.724007	0					K04070	putative pyruvate formate lyase activating enzyme [EC:1.97.1.4]			COG1313	Radical SAM superfamily enzyme PflX (PflX)	R	General function prediction only				MPTFIISLKMRKISHPNSATLTKDQLVQKSFHRYFAVEENYKPAKFKLAQRIPTAFEKSYSLEKLWSEHTKCTNKFYKIESKIDQISSFNKLPVPEKSYFDLKIEITDRILQNCRLCYRKCKVNRKIGKVGYCGCDNTIRVCSIFEHTGEEPELTPSGTIFTMGCTIRCIHCQNWTISQWIEDNEKYTAQTLAYEVEQLRCRGCNNINLVGGEPTPWLPHWLQVFKNVNVNVPIVWNSNSYYSSITAKLLAGFVDIYLLDFKYGPDECAQKLADTPNYWTTASTNILEAKQHGEIIIRVLVLPNHLECCTKPILHWIATNLGTDTRVNLMFQYKPEWKAQETSKLYRKLTKIEVKQAIQIAKDTKLKNIIF
75075	GC_00001519	Bathy6-F28_MillB		2474	25	27	2	0	0.72446	0.723554	0.724007	0					K04070	putative pyruvate formate lyase activating enzyme [EC:1.97.1.4]			COG1313	Radical SAM superfamily enzyme PflX (PflX)	R	General function prediction only				MKASLSRYFAVVQNRKPAKFKLAQKVPAEFDPNDSLEKLWVEHQKRTAQYFRIEQENDAASSYDSLSAPEKSYFNLKLEIARRILSNCHFCSRRCQTNRTLGQIGFCGCSSDDLAVSSIFAHLGEEPELVPSGTIFTMGCTIQCKHCQNWTISQWKEKGETLNPQRLAPEVDRLHREGCKNINLVGGEPTPWLFQWLQTFTHVKANVPVVCNSNSYYSFETAQLLAGFVDVYLLDFKYGPGDCAERIANAPNYWQACTANHLEAKRYGELIVRLLVLPNHLDCCVKPILEWIAENLGTDTRVNVMFQYRPQWRAHEIPELCRTLTKTERKQSLRLAKNVGLKNLVT
75076	GC_00001519	Bathy6-F33_MillA		125	25	27	2	0	0.72446	0.723554	0.724007	0					K04070	putative pyruvate formate lyase activating enzyme [EC:1.97.1.4]			COG1313	Radical SAM superfamily enzyme PflX (PflX)	R	General function prediction only				MWKHHETLNLGFDDSAAKKSLVRYFAVAENRLTAKFKIAQKVPAEFSPDAPLETLWVEHRKRIDEFCRIEHQIDSAPSFDAMQAPEKSFFDLKLEIAGRILQNCHLCSRKCQTNRVAGELGFCGCGSGNMAVSSIFAHFGEEPELVPSGTVFTMGCTIRCRHCQNWTISQWIEKGHEIRPTELALKVDRFRHGGCRNVNLVGGEPTPWLFQWLQTFQHVKANVPVVWNSNSYYSPETAQLLAGFADVYLLDFKYGPGDCAEKISNAPNYWEVCTVNHLEAKEYGEVIVRLLVLPSHLDCCVKPILEWIAENLGVETRVNVMFQYRPEWRAHEIPELRRTLTKNERVQTMGLAKKAGLKNLVT
75077	GC_00001519	Bathy6-F90_cMAG_MillC		2249	25	27	2	0	0.72446	0.723554	0.724007	0					K04070	putative pyruvate formate lyase activating enzyme [EC:1.97.1.4]			COG1313	Radical SAM superfamily enzyme PflX (PflX)	R	General function prediction only				MRCLYCQNWTISQWVEDSAESTPKELAKDIERLRLGGCRNINLVGGEPTPWLPLWLETFKHVTVNVPIVWNSNAYYSPETSDLLAGFADVYLLDFKYGPGNCAKRLSDASDFWSVCTRNHLAAKQYGELIVRVLVLPAHLQCCLKPILDWIAKNLGVKTRVNLMFQYRPQWRAKEAQELCKKLTVKEMETSSCMAKKAGLINLVT
75078	GC_00001519	Bin_L_1		1906	25	27	2	0	0.72446	0.723554	0.724007	0					K04070	putative pyruvate formate lyase activating enzyme [EC:1.97.1.4]			COG1313	Radical SAM superfamily enzyme PflX (PflX)	R	General function prediction only				MLPIWRPDAKTVLTDKKARASLKRYFDVMQDDKPAKFLIAKKLPVAFSKNDSLTKLWKLHERLTEEFCILEKEVDTRQTRLEELDTPQQSFLDLKLEIANRILENCHFCTRRCGSDRTAGELGYCKCATTVTVSTMFPHTGEEPELVPSGTIFTLGCTLRCLHCQNWGISQWFEAGETYSPKQLATAIIRLRRDGCRNVNLVGGDPTSWLTQWLEAFKYVDLNVPVVWNSNSYYSEETAKLLAGFVDVYLLDFKYGPKDCAAKLSDAPDYWMACTKNHLYAKKYGEPIVRVLVLPEHLECCTKPVLNWVAKHLGGSVRVNLMFQYHPQWRAHEVPELRRRLTETERKRALELAKEAGLTNFIL
75079	GC_00001519	Bin_L_2		842	25	27	2	0	0.72446	0.723554	0.724007	0					K04070	putative pyruvate formate lyase activating enzyme [EC:1.97.1.4]			COG1313	Radical SAM superfamily enzyme PflX (PflX)	R	General function prediction only				MWTSWRPDAKAVLRDKKARASLARYFAVMENDKAAKFIIAKKLPAPFNKDDSLTELWKLHDKLTEEFSRLEKLIDTRQKHIDDLPTPEQSFLDLKTEIANRILRKCCFCTRRCGTNRLEGELGYCRCGTQTVVSTIFPHMGEEPELVPSGTIFTLGCTLRCLHCQNWSISQWFEPGEICSPEQLAEAVEKLREGGCRNVNLVGGDPTSWLPQWLETFRHVDVNVPVVWNSNSYYRLETAKLLAGFVDVYLLDFKYGPETCAEKISDAPNYWTACTQNHLYAKKYGELIIRVLVLPGHLECCTKPILNWISENLGSGVRVNLMFQYRPEWKSHQVSELRRSLTERERRRAIELAKEAGLTNFIT
75080	GC_00001519	CP070820		1420	25	27	2	0	0.72446	0.723554	0.724007	0					K04070	putative pyruvate formate lyase activating enzyme [EC:1.97.1.4]			COG1313	Radical SAM superfamily enzyme PflX (PflX)	R	General function prediction only				MWAIWRPDSRAVLKDKKVRASLARYFAVMEDDKPAKFLIARKLPVAFGKSSSLKKLWRLHEQLTEEFCCLEREIDTRQKQLDELMTPEQSFFDLKIEIANRILESCHFCTRRCGSNRLEGETGYCRCGTQATVSTIFQHTGEEPELVPSGTIFTLGCTLRCLHCQNWSISQWFEVGDISSPKQLAKAVENLRRGGCRNINLVGGDPTSWLPQWLETFRHVNVNVPVVWNSNSYYSEETAKLLSGFVDVYLLDFKYGPRECSEKISDAPGYWEACTRNHLYAKKYGELIIRVLVLPEHLECCTKPVLNWIAQNLGERIRVNVMFQFRPAWRSHEVSELRRRLTGKERERAIELAKEAGLTNFIT
75081	GC_00001519	E44_bin4		189	25	27	2	0	0.72446	0.723554	0.724007	0					K04070	putative pyruvate formate lyase activating enzyme [EC:1.97.1.4]			COG1313	Radical SAM superfamily enzyme PflX (PflX)	R	General function prediction only				MWPIWRPDAKAVLMNKKARASLARYFAVMEDDKPAKFLIAKKLSTTFNKNDSLTKLWKLHEQLTEDFCSLETEIDTRQKSLEELYTPEKSFFDLKIEIANRILKNCYFCTRRCGSNRLDGELGYCRCGTKTAVSTIFPHTGEEPELVPSGTIFTLGCTLRCLHCQNWSISQWFESGELYAPQQLAKAIETLRKGGCRNVNLVGGDPTSWLAQWLETFKHVNVNVPVVWNSNSYYSEETAKILAGFVDVYLLDFKYGPKECAEKLSDAPDYWIACTRNHLYAKKYGELIIRVLVLPNHLECCTKPILNWIAENLGDWVRVNLMFQYHPEWRSHEIPELRRRLTKRERNRAIELAKEAGLTNFIT
75082	GC_00001519	SpSt_1169		1508	25	27	2	0	0.72446	0.723554	0.724007	0					K04070	putative pyruvate formate lyase activating enzyme [EC:1.97.1.4]			COG1313	Radical SAM superfamily enzyme PflX (PflX)	R	General function prediction only				NSYYSEETAKLLAGFVDVYLLDFKYGPKECAEKLSDAPDYWVACTRNHLYAKKYGELIIRVLVLPGHLECCTKPILSWIAENLGDWVRVNLMFQYHPEWRSHEIPELRRCLTERERNRAIELAKEAELTNFIT
75083	GC_00001519	SpSt_264		717	25	27	2	0	0.72446	0.723554	0.724007	0					K04070	putative pyruvate formate lyase activating enzyme [EC:1.97.1.4]			COG1313	Radical SAM superfamily enzyme PflX (PflX)	R	General function prediction only				MWELLRPDAVAVLNDEWAKKSLARYFAVMQNKKKAKFLISQKLPAGFDKGDSLEKLWHEHQKLTVEYSKLEQEVDGGRDLDALPTPEKSYFDLKIEIASRILQNCHFCIRRCGVNRAAGSLGYCGCGDVLTVSSIFEHLGEEPELVPSGTIFTMGCTMRCLHCQNWAISQWMEPGATYTSSIMAREIENLRLRGCRNVNLVGGEPTPWLKHWLETFKHVKVNVPVVWNSNTYYSPETAQLLANFVDVYLLDFKYGPADCAKRISDAPKYWEVCTQNHLIAKKYGELIIRVLVLPSHLECCTEPILNWIAENLGKTVRVNVMFQYRPEWRAHEVPELRRRLTMDEQKRALQLAKNLACVGN
75084	GC_00001519	SpSt_546		327	25	27	2	0	0.72446	0.723554	0.724007	0					K04070	putative pyruvate formate lyase activating enzyme [EC:1.97.1.4]			COG1313	Radical SAM superfamily enzyme PflX (PflX)	R	General function prediction only				MARASLARYFAITENKTVAKFLIAKKVAADFSNLDSLASLWQQHQKCTQDFLNLERQLDNGTTSFLRATPEKSYLDLKIQIATDILQRCHLCSRQCHINRLADQLGYCGCGNTLPVSSIFAHTGEEPELVPSGTVFTMGCTIRCRHCQNWEISQWKETPIEYTPKELAEEIETLYSKGCRNINLVGGEPTPWLKHWLETFTYVNENVSIVWNSNAYYSPQTAQLLAGFADVYLLDFKYGPGNCAERISDAPNYWQVCTRNHLEAKKYGELLVRVLVLPGHLECCTKPILQWIAKNLGAGTRVNLMFQYRPEWRADELPELRRRLTKAEMDLALQLAKEAGLKNLVK
75085	GC_00001519	SpSt_998		142	25	27	2	0	0.72446	0.723554	0.724007	0					K04070	putative pyruvate formate lyase activating enzyme [EC:1.97.1.4]			COG1313	Radical SAM superfamily enzyme PflX (PflX)	R	General function prediction only				MWRANIVPEKLVRKSLARYFAIVENQKTAKFLIAKRVAADFAGTDSLEALWKQHTKCTEEYLGLERQLDNGINCSYIADPKQSYLDLKIQIANKILESCHFCSRRCSVNRLADQLGFCGCGKAMSVSSIFVHTGEEPELVPSGTVFTMGCTIRCRHCQNWTISQWKEAPTAYTPKELAKEVEDLHSGGCRNINLVGGEPTPWLKHWLETFRYVNTNVPVVWNSNSYYSQETAQLLAGFVDVYLLDFKYGPSDCATRISDAPNYWQVCTRNHLIAKKFGELLVRVLVLPGHLECCTKPILKWIATNLGVETRVNLMFQYRPEWRAHELPELGRRLTRDEMELALRLAEQAGLKNLVT
75086	GC_00001519	TGP_mgh_maxbin_041		2425	25	27	2	0	0.72446	0.723554	0.724007	0					K04070	putative pyruvate formate lyase activating enzyme [EC:1.97.1.4]			COG1313	Radical SAM superfamily enzyme PflX (PflX)	R	General function prediction only				MVWNSNSYYSPETAQLLAGFADVYLLDFKYGPGDCAEKISNAPNYWKVCTVNHLEAKKYGEVIVRLLVLPSYLDCCVKPILEWIAENLGVETRVNVMFQYRPEWRAHEIPELRRTLTKNERVQAMGLAKKAGLKNLVT
75087	GC_00001519	TGPmsp_mb_bin_49		774	25	27	2	0	0.72446	0.723554	0.724007	0					K04070	putative pyruvate formate lyase activating enzyme [EC:1.97.1.4]			COG1313	Radical SAM superfamily enzyme PflX (PflX)	R	General function prediction only				MHKITSNPAFPDDRLVRKSLARYFAIVENKKKAKFLLARKVKAEFDSAYSLEALWEQHKLSTEEYLTFEHQIDAGMNFDAVAVPEKSYLDLKALIAQKTLERCHLCNRRCGVNRLADQLGFCGCGKSMSVSSIFAHLGEEPELVPSGTVFTMGCTIRCKHCQNWTISQWQETPLEYKPEELAKEVENLRLEGCRNVNLVGGEPTPWLWHWLETFKHVHVNVPVVWNSNSYYSQETARLLAGFADVYLLDFKYGPGDCALRISDAPNYWQVCTRNHLEAKKYGELIVRVLVLPGHLDCCTKPILEWIAQNLGVQTRVNLLFQYRPAWRAGEAPELRRRLTQSEIDKALRLAEQAGLENLAS
75088	GC_00001519	TG_mgh_maxbin_056		1455	25	27	2	0	0.72446	0.723554	0.724007	0					K04070	putative pyruvate formate lyase activating enzyme [EC:1.97.1.4]			COG1313	Radical SAM superfamily enzyme PflX (PflX)	R	General function prediction only				MPKPRCSQKIELLRKSLARYFAVSQNKKPAKFQIAKKAAAKFDSANSLEELWKQHMDCTVQFQRLETETNSGKNLNDMVSPEKSYLDLKIIIVTKILQNCHLCNRRCSVDRTAGEKGFCGCGKTIIVSSIFPHLGEEPELVPSGTIFTMGCTLRCLHCQNWAISQWAEDAAEYSPEELARKVENLRLEGCRNVNLVGGEPTPWLPLWLQTFKHVTVNVPVVWNSNSYYSPETAELLAGFADVYLLDFKYGPGDCAMRLSDAPNYWEVCTRNHLFAKRYGELLVRVLVLPGHLECCTRPILDWIAKNLGVQTRVNLMFQYRPEWRAHEAVELRRRLTASEMEQAVRMAKAAGLVNLVT
75089	GC_00001519	TGdbaud_mb_bin_76		549	25	27	2	0	0.72446	0.723554	0.724007	0					K04070	putative pyruvate formate lyase activating enzyme [EC:1.97.1.4]			COG1313	Radical SAM superfamily enzyme PflX (PflX)	R	General function prediction only				MWKLTRPDAVKVLSDELAKKSLARYFAVMQNQKTAKFMIAKKLPAEFGKNDSLETLWKEHAKCTEEYRKTENEIDTAKKFYESSTPSQSYFDLKIEIANRILQQCHFCSRRCGVNRLAGELGHCKCGDTMAISSIFAHVGEEPELVPSGTIFTMGCTIHCRHCQNWTISQWMESGSICKPREMAREVEQLRASGCRNVNLVGGEPTPWLQQWLETFKHVSVNVPVVWNSNSYYSPETAQLLAGFADVYLLDFKYGPADCAEKISDAPDYWEICTRNHLEAKKHGELIIRVLVLPNHLECCTKPTLNWIAENLGAETRVNLLFQYRPEWRAHEVPELRRCLSKGEMEKAVQLAEKAGLKNLA
75090	GC_00001519	TGmsp_mb_bin_75		1898	25	27	2	0	0.72446	0.723554	0.724007	0					K04070	putative pyruvate formate lyase activating enzyme [EC:1.97.1.4]			COG1313	Radical SAM superfamily enzyme PflX (PflX)	R	General function prediction only				MARKSLARYFAITENKTVAKFLIAKKVAADFASTDSLETLWQLHAKCTQDFLSLERQLDSGTASFLRAKPEKSYLDLKIQIATDILQSCQLCSRQCHVNRLFDQLGYCGCGNNMAVSSIFAHTGEEPELVPSGTVFTMGCTIRCRHCQNYAISQWKETPINYTPRELAEEVENLHSAGCRNINLVGGEPTPWLKHWLETFAYVNANVPVVWNSNSYYSPQAAELLAGFADVYLLDFKYGPGNCAERISDAPNYWQVCIRNHLEAKKYGELLVRVLVLPGHLECCTKPILQWIAKNLGDSTRVNLLFQYRPEWRANELPELQRKLTKAEMDFALWLAKEAGLKNLVH
75091	GC_00001519	MillA_msp_mb_bin49		281	25	27	2	0	0.72446	0.723554	0.724007	0					K04070	putative pyruvate formate lyase activating enzyme [EC:1.97.1.4]			COG1313	Radical SAM superfamily enzyme PflX (PflX)	R	General function prediction only				KILRPDAEAVTKNQLAKKSLARYFSVADNCKPAKFLIAQRTPARFDKNYTLEALWAEHARCTDEYYRIEHETDQASNFDKLSVPEKSYFELKWEIADRILQNCHFCLRKCGVNRKSGKVGYCGCGERISVSSLFEHTGEEPELVPSGTIFTMGCTIRCLHCQNWTIAQWAEESTGYAPQVLAAEIEQLRLNACRNVNLVGGDPTPWLAQWLQVFKYVKVNVPVVWNSNSYYSPETARLLEGFADVYLLDFKYGPGECAKKISDASNYWETSTANLLEAKKYGELIIRVLVLPDHLNCCTKPVLQWIVDNLGEETRVNLMFQYRPEWRAHEAPELRRRLNRYEAEQAIQLAKKAGLKNFIT
75092	GC_00001519	Zod_Metabat_1386		79	25	27	2	0	0.72446	0.723554	0.724007	0					K04070	putative pyruvate formate lyase activating enzyme [EC:1.97.1.4]			COG1313	Radical SAM superfamily enzyme PflX (PflX)	R	General function prediction only				MWRSWRPDATAVLRDKKARASLARYFDVMENDKPAKFLIAKKLPTNFNKSHSLPELWKLHTQLTEEFGDLEKMIDTREKFLEDLPAPEQSFLDLKTEIANRILENCCLCTRRCGTNRLEGELGYCRCGTQIKVSTIFPHMGEEPELVPSGTIFTSGCTLRCLHCQNWRISQWFEPGKICEPKQLAEMVNRLRKDGCRNVNLVGGDPTSWLPQWLKTFKHVDVNVPVVWNSNSYYSLETAKLLAGFADVYLLDFKYGPEDCAEKISDAPDYWISCTRNQLYAKKYGDLIIRVLVLPRHLECCTKPVLNWIAKNLGDWIRVNLMFQYHPEWKSHEVPELQRKLTEKERYCAIELAKEAGLTNFIT
75093	GC_00001520	BDPHmgh_mb_bin_105		196	24	27	2	0	0.818046	0.73869	0.776345	0	COG0334	Glutamine biosynthesis	M00740	Methylaspartate cycle	K00261	glutamate dehydrogenase (NAD(P)+) [EC:1.4.1.3]	M00740	Pathway modules; Carbohydrate metabolism; Other carbohydrate metabolism	COG0334	Glutamate dehydrogenase/leucine dehydrogenase (GdhA) (PDB:1B3B) (PUBMED:24391520)	E	Amino acid transport and metabolism				MAQEPTALTTALTQLKLAAKKLQLDAGIHKMLSQPKRSISVSIDVRMDNGSIGVFKGIRVQHWDVFGPFKGGIRYYPDLTVEEVTALAMLMTWKCAIADIPYGGAKGGICVDSKKLSKRELERLTRRYVSLTYEYLGPQRDIPAPDMYTDAQTMAWIMDTYSELKGYRVPESVTGKPIEIGGSEGRTQATGKGVIHCVKEAAAKRGMKLGGATVAIQGFGNVGYHAAEEAQAVGCRVVAVSDSTGGIYCPEGLNPPEVLAHKEEMGTVQNFSGAKNLTNEELLELPCDVLIPAALENQITCDNVDKIRARLIAEAANGPTSPQADQALQEKGIPLIPDILANCGGVTVSYFEWVQNLTREHWTLEEVNRKLEAKMTKAFDDVYGLAQREQSDLRTAALMLGVGRVANAIKTLGLWP
75094	GC_00001520	BDmgh_mb_bin_135		1883	24	27	2	0	0.818046	0.73869	0.776345	0	COG0334	Glutamine biosynthesis							COG0334	Glutamate dehydrogenase/leucine dehydrogenase (GdhA) (PDB:1B3B) (PUBMED:24391520)	E	Amino acid transport and metabolism				MGQEQTALTVALAQLELAAKKLNLDAGIHKMLSQPKRSITVSIDVHLDDGSIGVYSGVRVQHWDARGPFKGGIRYYPNITYKEVTALAMLMTWKCAIADIPFGGAKGGICIDTKKLSTRELERITRRYVSLIYDYLGPH
75095	GC_00001520	BDmsp_maxbin_149		1164	24	27	2	0	0.818046	0.73869	0.776345	0	COG0334	Glutamine biosynthesis							COG0334	Glutamate dehydrogenase/leucine dehydrogenase (GdhA) (PDB:1B3B) (PUBMED:24391520)	E	Amino acid transport and metabolism				MAEEHTPLNVALEQLELAVKKLELDEGMQKMLSHPKRSISVSIDIHMDDGSVDVFRGIRVQHWDARGPFKGGIRFYPGITVEDVTALAMLMTWKCAIVDVPFGGAKGGVCVDSKKLSQKELERLTRRYVSLIVEYLGPRRDIPAPDMYADAQTMAWVMDTYSQLKGCRIPESVTGKPVEIGGSWGRVEATGRGVIHCVKQATENNGLKLKNARVAIQGFGNVGFHAATAAQEIGCKITAVSDSTGGIYCPDGLNPEAVLTHKEKTQSVQNFHDCKNITNEELLELECDVLIPAALGNQITCRNADNIKAKMVAEAANEPTTPDADVILREKGVCLIPDILANSGGVTVSYFEWVQNLTREQWPLELVNRKLEDKMTKAFNDVDAVAAREESDMRTGALMLGVGRVANAIKTLGLWP
75096	GC_00001520	BE326_BA_RLH		1014	24	27	2	0	0.818046	0.73869	0.776345	0	COG0334	Glutamine biosynthesis	M00740	Methylaspartate cycle	K00261	glutamate dehydrogenase (NAD(P)+) [EC:1.4.1.3]	M00740	Pathway modules; Carbohydrate metabolism; Other carbohydrate metabolism	COG0334	Glutamate dehydrogenase/leucine dehydrogenase (GdhA) (PDB:1B3B) (PUBMED:24391520)	E	Amino acid transport and metabolism				MAQENKALDVALSQLKLAARKLELDAGLHKMLSHPKRSIMVSIDIRLDNGAIGVFNGVRVQHWDARGPFKGGTRYFPELTLEEVTALAMLMTWKCAIADIPFGGAKGGVCVDTKKMSQHELERLTRRYVSLIFEYLGPHRDIPAPDMYTDAQTMAWIMDTYSQLKGYSVPESVTGKPIEIGGSWGRLEATGRGVIHCVKQAAQRNNLKLKGATVAIQGFGNVGFHAAEAAQEIGCKIIAVSDSTGGIYCADGLNSEDVLTHKEKTGTVQNYKGCQNITNDELLELQCDVLIPAALENQITCKNADKIKAKMVAEAANGPTTPDADKALYEKGICLIPDILANSGGVTVSYFEWVQNLTREQWPLEKVNRKLETKMTKAFDDVLSIVEREESDMRTGALMLGVGRVANAIKTLGLWP
75097	GC_00001520	BPmsp_mb_bin_90		2110	24	27	2	0	0.818046	0.73869	0.776345	0	COG0334	Glutamine biosynthesis	M00740	Methylaspartate cycle	K00261	glutamate dehydrogenase (NAD(P)+) [EC:1.4.1.3]	M00740	Pathway modules; Carbohydrate metabolism; Other carbohydrate metabolism	COG0334	Glutamate dehydrogenase/leucine dehydrogenase (GdhA) (PDB:1B3B) (PUBMED:24391520)	E	Amino acid transport and metabolism				MAEEHTPLNVALEQLELASKKLGLDDGMHRMLSHPKRSISVSIDIHMDDGSIGVFKGIRVQHWDARGPFKGGIRFYPGITVDDVTALAMLMTWKCAIVDVPFGGAKGGICVDSKTLSQKELERLTRRYVSLMVEYLGPRRDIPAPDMYTDQQTMAWIMDTYSQLKGYRIPESVTGKPVEIGGSWGRVEATGRGVIHCMKQAAENNGLKLKNATVAIQGFGNVGFHAAAAAQEIGCKVVAVSDSTGGIYCPDGLNPEAVLAHKEKTQSVQNFQGYKNISNEELLELECDVLIPAALGNQITCRNADRIKAKMVAEAANEPTTPDADRALHEKGVCLIPDILANSGGVTVSYFEWVQNLTREQWPLEMVNRKLEEKMTKAFNDVDAVAAREESDMRTGALMLGVGRVANAIKTLGLWP
75098	GC_00001520	Bathy6-F28_MillB		1943	24	27	2	0	0.818046	0.73869	0.776345	0	COG0334	Glutamine biosynthesis	M00740	Methylaspartate cycle	K00261	glutamate dehydrogenase (NAD(P)+) [EC:1.4.1.3]	M00740	Pathway modules; Carbohydrate metabolism; Other carbohydrate metabolism	COG0334	Glutamate dehydrogenase/leucine dehydrogenase (GdhA) (PDB:1B3B) (PUBMED:24391520)	E	Amino acid transport and metabolism				MAQEHTPLTVALAQLKLAAQKLQLNSGIYKMLSQPKRSILVSIDIHLDNGAIGVYKGVRVQHWDVLGPFKGGIRYYPNITLDEVAALSMLMTWKCAIADIPYGGAKGGVCVDSKKLSKRELERLTRRYVSLIVDYLGPHRDIPAPDMYTDEQTMAWIMDTYSQLKGYMVPECVTGKPVAIGGSEGRTEATGRGVIHCVKQASQNIGLKLNGASVAVQGFGNVGYHAAQAAAEIGCKVVAVSDSTGAIYNADGLNPAAVLAYKETAGSVQGFEGSKSLTNEELIEVPCDVLIPAALENQITCRNADKIKARMVAEAANGPTTPEADKALYERGVCLIPDILANSGGVTVSYFEWVQNLTRERWSLEQVNRKLETKMTQAFNDVYALSQKEESDMRTGALMLGVGRVADAIKTLGLWP
75099	GC_00001520	Bathy6-F36_MillC		2513	24	27	2	0	0.818046	0.73869	0.776345	0	COG0334	Glutamine biosynthesis							COG0334	Glutamate dehydrogenase/leucine dehydrogenase (GdhA) (PDB:1B3B) (PUBMED:24391520)	E	Amino acid transport and metabolism				MSEENTPLSVALAQLHLASKKLHLDEGMKKMLSHPKRSIIVSMDIHLEDGSVGVFKGIRVQHWDARGPFKGGIRYFPHVTVDDVTALAMLMTWKCAIADIPFGGAKGGICVDSKKLSQLELERLTRRYVSLMVEYLGPHLDIPAPDMYTDAQTMAWIMDTYSQLKGRRVPESVTGKPVEIGGSWGRTEATGRGVIHCVKQASMNNGFKLRGASVVIQGFGNVGYNAAVAAEELGCKVVAVSDSTGGIYCPDGLNPPAVLAHKIKTQSVQGFRDCKNITNQELLELPCDVLIPAALENQITRRNANKIRAKMVAEAANGPTTPEADRILGEKEICLIPDILANSGGVTVSYFEWVQNLTREQWPLGLVNQKLEDKMTKAFNDVEAVVAREESDMRTGALMLGVGRVANAIKTLGLWP
75100	GC_00001520	Bathy6-F77_MillC		34	24	27	2	0	0.818046	0.73869	0.776345	0	COG0334	Glutamine biosynthesis	M00740	Methylaspartate cycle	K00261	glutamate dehydrogenase (NAD(P)+) [EC:1.4.1.3]	M00740	Pathway modules; Carbohydrate metabolism; Other carbohydrate metabolism	COG0334	Glutamate dehydrogenase/leucine dehydrogenase (GdhA) (PDB:1B3B) (PUBMED:24391520)	E	Amino acid transport and metabolism				MAQEQDSLTVAQEQLKLAAEKLQLDSGIHQMLSQPKRSIAVSIDIRLDNGAMGAFKGVRVQHWDAHGPFKGGIRYHPDVNLDEVTALAMLMTWKCAIVDVPFGGAKGGINVDVKKLSTPELERLTRRYVSLIYDYLGPHRDIPAPDLYTDAQTMAWIMDTYSQLKGYSVPECVTGKPVEIGGSWGRLEATGRGVIHCIKQAAQNNSLKLKGASITIQGFGNVGYHAAVAAREIGCKVVAVSDSTGAIYCPDGLNPHSVLEHKEKTGSVQNYPDSKNLTNQELLELQCDVLIPAALSGQITGKNADKIKAEMIAEAANGPTTPEADKILYEKGTCLIPDILANSGGVTVSYYEWVQNLTREQWTLETVNSKLEEKMSKAFNDVEVVVEREESDMRTGALMLGVGRVANAIKTRGLWP
75101	GC_00001520	Bathy6-F90_cMAG_MillC		2024	24	27	2	0	0.818046	0.73869	0.776345	0	COG0334	Glutamine biosynthesis	M00740	Methylaspartate cycle	K00261	glutamate dehydrogenase (NAD(P)+) [EC:1.4.1.3]	M00740	Pathway modules; Carbohydrate metabolism; Other carbohydrate metabolism	COG0334	Glutamate dehydrogenase/leucine dehydrogenase (GdhA) (PDB:1B3B) (PUBMED:24391520)	E	Amino acid transport and metabolism				MAQEQTPLSVAQTQLRLATKKLHLDSGMHKMLSQPKRTLTVSIDVHMDDGSIGVFKGIRVQHWDVLGPFKGGLRYYPNITLDEVTALAMLMTWKCAIAGIPFGGAKGGVCIDSKKLSRNELERITRRYVSLIYNYLGPHLDVPAPDMYTDQQTMAWIMDTYSQLTGYSVPESVTGKPVEIGGSEGRTEATGRGVIHCMKQAVENNGLKLKNAKIAIQGFGNVGYHAAVAAQELGCKIVTVSDSTGGIYNPEGLNPQAVLTHKEQTKTVQNYKNAKDVTNKELLELPCDVLIPAALENQITFKNADKIKAKMIVEGANGPTTPEADKALYEKGVCLIPDILANCGGVTASYFEWVQNLTREHWTLDLVNRKLEEKMTKAFKDVTTIAEKEGSDLRTGALMLGVGRVAEGVKMRGLWP
75102	GC_00001520	Chersky_322		1740	24	27	2	0	0.818046	0.73869	0.776345	0	COG0334	Glutamine biosynthesis	M00740	Methylaspartate cycle	K00261	glutamate dehydrogenase (NAD(P)+) [EC:1.4.1.3]	M00740	Pathway modules; Carbohydrate metabolism; Other carbohydrate metabolism	COG0334	Glutamate dehydrogenase/leucine dehydrogenase (GdhA) (PDB:1B3B) (PUBMED:24391520)	E	Amino acid transport and metabolism				MAEEHTALTVALAQLKLAAQKLELNSGIHKMLSQPKRSISVSIDIRLDNGAIGVYNGIRVQHWDVRGPFKGGIRYYPNITQDEVTALSMLMTWKCAIADIPYGGAKGGVCVDSKKLSKHELERLTRRYVSLIVEYLGPHRDIPAPDMYTDAQTMAWIMDTYSQLKGYMVPECVTGKPVEVGGSEGRTEATGRGVIHCVKEAAQNKNLKLKNATVAIQGFGNVGYHAAVAANEIGCKVVAVSDSTGAICNPNGLNPVAVLAHKEKTGTVQNFKGCINITNEDLLETECDILIPAAMENQITCKNADKIRAKLVAEAANGPTTPEADKCLHEKGIVLIPDILANCGGVTVSYFEWVQNLTREHWTLQEVNEKLETKMTKAFDDVYALSQKEKSDMRTAALMMGVGRVANAIKVLGLWP
75103	GC_00001520	MRPHmsp_maxbin_041		1417	24	27	2	0	0.818046	0.73869	0.776345	0	COG0334	Glutamine biosynthesis	M00740	Methylaspartate cycle	K00261	glutamate dehydrogenase (NAD(P)+) [EC:1.4.1.3]	M00740	Pathway modules; Carbohydrate metabolism; Other carbohydrate metabolism	COG0334	Glutamate dehydrogenase/leucine dehydrogenase (GdhA) (PDB:1B3B) (PUBMED:24391520)	E	Amino acid transport and metabolism				MAQEPTALTTALTQLKLAAKKLQLDAGIHKMLSQPKRSISVSIDVRMDNGSIGVFNGIRVQHWDVFGPFKGGIRYYPDLTVEEVTALAMLMTWKCAIADIPYGGAKGGICVDSKKLSKRELERLTRRYVSLTYEYLGPQRDIPAPDMYTDAQTMAWIMDTYSELKGYRVPESVTGKPIEIGGSEGRTQATGKGVIHCVKEAAAKRGMKLGGATVAIQGFGNVGYHAAEEAQAVGCRVVAVSDSTGGIYCPKGLNPPEVLAHKEEMGTVQNFSGAKNLTNEELLELPCDVLIPAALENQITCDNVDKIRARLIAEAANGPTSPQADQALQEKGIPLIPDILANCGGVTVSYFEWVQNLTREHWTLEEVNRKLELKMTKAFDDVYGLAQREQSDMRTAALMLGVGRVANAIKTLGLWP
75104	GC_00001520	SG8_32_3		326	24	27	2	0	0.818046	0.73869	0.776345	0	COG0334	Glutamine biosynthesis	M00740	Methylaspartate cycle	K00261	glutamate dehydrogenase (NAD(P)+) [EC:1.4.1.3]	M00740	Pathway modules; Carbohydrate metabolism; Other carbohydrate metabolism	COG0334	Glutamate dehydrogenase/leucine dehydrogenase (GdhA) (PDB:1B3B) (PUBMED:24391520)	E	Amino acid transport and metabolism				MTHHTALTVAQEQLKLAVEKLELDPGIHEILKKPKRSLIVSVTIKMDNCTMGVFDGVRVQHWDVKGPFKGGIRYHPDLTIDDVTALAMWMTWKCAIADLPYGGAKGGICCNPKEMSNSELERLTRRYVSLIFDYIGPHRDIPAPDVYTNEQTMAWIMDTYSQLKGYSVPESVTGKPVEVGGSEGRVCATSLGLAFCVREAAKILKLKLKNATVAVQGYGNVGYNAASIMHSLGCKVVAVSDSSGGICCPDGITPSAVYAHKKKKGSVVNHKNCVNITNEELLQTKCDILIPAALQNQITKDNADKINARIVAEGANGPTTPEADKVLYEKGTCLIPDIIANSGGVTVSYFEWVQNLTREHWALKQVNEKLESKITKAFYDVQKLSKQEESDMRTAALMLGVGRVAHAIATLGLWP
75105	GC_00001520	SpSt_546		2149	24	27	2	0	0.818046	0.73869	0.776345	0	COG0334	Glutamine biosynthesis	M00740	Methylaspartate cycle	K00261	glutamate dehydrogenase (NAD(P)+) [EC:1.4.1.3]	M00740	Pathway modules; Carbohydrate metabolism; Other carbohydrate metabolism	COG0334	Glutamate dehydrogenase/leucine dehydrogenase (GdhA) (PDB:1B3B) (PUBMED:24391520)	E	Amino acid transport and metabolism				LSHLKLASEKLNLDDGLQKMLSHAKRSITVSMDIHLDDGSVGVFNGIRVQHWDARGPFKGGIRFYPDVTVEDVTALAMLMTWKCAIADIPFGGAKGGICVDSKQLSKLELERLTRRYVSLMFEYLGPHRDIPAPDLYTDAQTMAWIMDTYSQLKGYRVPEAVTGKPVEIGGSWGRTEATGRGVVHCVKQAAANKGLKLGGALVAIQGFGNVGYHAAVAADEIGCRVVAISDSSGGIYCADGLNPQAVLAHKEQTGSIQNYKGCRNITNQELLELQCDILIPAALENQITSQNADKIKAKLVAEAANEPTTPEADRILNEKEICLIPDILANSGGVTVSYFEWVQNLTREQWPLEVVNRKLEEKMTKAFNDVEAVVAREESDMRTGALMLGVGRVANAIKTLGLWP
75106	GC_00001520	SpSt_998		1039	24	27	2	0	0.818046	0.73869	0.776345	0	COG0334	Glutamine biosynthesis	M00740	Methylaspartate cycle	K00261	glutamate dehydrogenase (NAD(P)+) [EC:1.4.1.3]	M00740	Pathway modules; Carbohydrate metabolism; Other carbohydrate metabolism	COG0334	Glutamate dehydrogenase/leucine dehydrogenase (GdhA) (PDB:1B3B) (PUBMED:24391520)	E	Amino acid transport and metabolism				MAEEHTPLSVAQTQLKLASKKLNLDSSLHRMLSHPKRSIIVSMDIRMDNGTVGVFDGIRVQHWDARGPFKGGIRYAPGITLDDVTALAMLMTWKCAIADIPFGGAKGGVCVDTKKLSKHELERLTRRYVSLIAEYLGPQRDIPAPDMYTDAQTMAWIMDTYSQLKGYRIPESATGKPVEIGGSWGRTEATGRGVIHCVKQASENNGLKLSGASIAVQGFGNVGYHAALAAREVGCKVVAVSDSTGGIYCPDGLNPEAVLAHKEKTKSVQNYKDCKNITNEELLELPCDVLIPAALENQITAKNADKIKAHLVAEAANGPTTPDADRILYEKEICLIPDILANSGGVTVSYFEWVQNLTREQWPLEMVNRKLEEKMTKAFNDVEAVVAREESDMRTGALMLGVGRVANAIKTLGLWP
75107	GC_00001520	TGP_mgh_maxbin_041		2569	24	27	2	0	0.818046	0.73869	0.776345	0	COG0334	Glutamine biosynthesis	M00740	Methylaspartate cycle	K00261	glutamate dehydrogenase (NAD(P)+) [EC:1.4.1.3]	M00740	Pathway modules; Carbohydrate metabolism; Other carbohydrate metabolism	COG0334	Glutamate dehydrogenase/leucine dehydrogenase (GdhA) (PDB:1B3B) (PUBMED:24391520)	E	Amino acid transport and metabolism				MAQEHTALTVALAQLKLAAQKLELNSGIHKMLSQPKRSILVSIDIHLDNGAIGVYNGVRVQHWDVLGPFKGGIRYYPDITLEEVTALSMLMTWKCAIADIPYGGAKGGVCVDSKKLSKRELERLTRRYVSLIVEYLGPHRDIPAPDMYTDAQTMAWVMDTYSQLKGYMVPECVTGKPVEVGGSEGRTEATGRGVIHCVKQAAQNINLKLDGASVAIQGFGNVGYHAALAAHEIGCKVVAVSDSTGAIYNADGLNPAEVLAHKEKTSSVQGFAGSKNMTNEELIEAPCDILIPAALQNQITCKNADKIKARMVAEAANGPTTPEADKALHEKGVCLIPDILANSGGVTVSYFEWVQNLTRERWPLEKVNRKLEAKMTKAFNDVYALSQKEESDMRTGALMLGVGRVADAIKTLGLWP
75108	GC_00001520	TGPidbaud_mb_bin_78		1935	24	27	2	0	0.818046	0.73869	0.776345	0	COG0334	Glutamine biosynthesis							COG0334	Glutamate dehydrogenase/leucine dehydrogenase (GdhA) (PDB:1B3B) (PUBMED:24391520)	E	Amino acid transport and metabolism				MAQEPTALTTALTQLKLAAKKLQLDAGIHKMLSQPKRSISVSIDVRMDNGSIGVFKGIRVQHWDVFGPFKGGIRYYPDLTVEEVTALAMLMTWKCAIADIPYGGAKGGICVDSKKLSKRELERLTRRYVSLTYEYLGPQRDIPAPDMYTDAQTMAWIMDTYSELKGYRVPESVTGKP
75109	GC_00001520	TGPidbaud_mb_bin_78		2127	24	27	2	0	0.818046	0.73869	0.776345	0	COG0334	Glutamine biosynthesis							COG0334	Glutamate dehydrogenase/leucine dehydrogenase (GdhA) (PDB:1B3B) (PUBMED:24391520)	E	Amino acid transport and metabolism				YHAAEEAQAVGCRVVAVSDSTGGIYCPEGLNPPEVLAHKEEMGTVQNFSGAKNLTNEELLELPCDVLIPAALENQITCDNVDKIRARLIAEAANGPTSPQADQALQEKGIPLIPDILANCGGVTVSYFEWVQNLTREHWTLEEVNRKLEAKMTKAFDDVYGLAQREQSDLRTAALMLGVGRVANAIKTLGLWP
75110	GC_00001520	TGPmsp_mb_bin_49		1451	24	27	2	0	0.818046	0.73869	0.776345	0	COG0334	Glutamine biosynthesis	M00740	Methylaspartate cycle	K00261	glutamate dehydrogenase (NAD(P)+) [EC:1.4.1.3]	M00740	Pathway modules; Carbohydrate metabolism; Other carbohydrate metabolism	COG0334	Glutamate dehydrogenase/leucine dehydrogenase (GdhA) (PDB:1B3B) (PUBMED:24391520)	E	Amino acid transport and metabolism				MSEEHTTLTTALSQLKLASEKLGLDSSLQKMLSHPKRSITVSMDIRMDDGSIGVFNGIRVQHWDARGPFKGGIRYYPDITLDEVKALAMLMTWKCAIADIPFGGAKGGVCVDSKKLSKHELERLTRRYVSLIGDYLGPHRDIPAPDMYTDAQTMAWIMDTYSQLKGYIIPESVTGKPVEIGGSWGRTEATGRGVIHCVKQAAENNGLKLGGASVAIQGFGNVGYHAAMAAREIGCKVVAVSDSSGGIFYEGGLNPAAVLAHKEKTGSVQNFEGCKDITNEELLELECDVLIPAAIENQITSKNVDKIKAKMVAEAANGPTTPEADRALYEKGICLIPDILANSGGVTVSYFEWVQNLTREQWTLEKVNRRLEEKMTKAFNDVEAIVAREESDMRTGALMLGVGRVANAIKTLGLWP
75111	GC_00001520	TG_mgh_maxbin_056		1392	24	27	2	0	0.818046	0.73869	0.776345	0	COG0334	Glutamine biosynthesis	M00740	Methylaspartate cycle	K00261	glutamate dehydrogenase (NAD(P)+) [EC:1.4.1.3]	M00740	Pathway modules; Carbohydrate metabolism; Other carbohydrate metabolism	COG0334	Glutamate dehydrogenase/leucine dehydrogenase (GdhA) (PDB:1B3B) (PUBMED:24391520)	E	Amino acid transport and metabolism				MAQEHTPLTVAQAQLRLAAKKLQLESGIHKMLSQPKRSLTVSINAHMDNGSIGVFKGVRVQHWDVLGPFKGGLRYYPSITLDEVTALSMLMTWKCAIVGLPFGGAKGGICIDSKKLSKRELERITRRYVSLIYNYLGPHRDILAPDMYTDAQTMAWIMDTYSQLTGYSVPESVTGKPVEIGGSEGRTEATGRGVIHCMKQAAENNGLRLKDAKIAIQGFGNVGYHAALAAQELGCKIVAVSDSTGGIYNSEGIDPADVLAHKEQTKSVQNFKDSRNLTNEELLELPCDVLIPAALENQITCGNADKVKAKMVVEAANGPTTPEADKALYEKGICLVPDILANSGGVTVSYFEWVQNLTREHWTLEVVNRKLEDKMTKAFNDVLAIARKEDSDLRTGALMLGVGRVANGIKTLGLWP
75112	GC_00001520	TG_mgh_maxbin_056		1493	24	27	2	0	0.818046	0.73869	0.776345	0	COG0334	Glutamine biosynthesis	M00740	Methylaspartate cycle	K00261	glutamate dehydrogenase (NAD(P)+) [EC:1.4.1.3]	M00740	Pathway modules; Carbohydrate metabolism; Other carbohydrate metabolism	COG0334	Glutamate dehydrogenase/leucine dehydrogenase (GdhA) (PDB:1B3B) (PUBMED:24391520)	E	Amino acid transport and metabolism				MLDSVNLSNNELNMLKLMAKLVAEQNSVNAPCAITNTYSKQFNISKDETSKVLEELKKKINEAEFIRFEVPNNGKKWSTITRQEANMLKDMVNYCASLSEATSFNSDISFKGLNDKIAKASCVECETLSPIVTTPNPYKAVLDLLQIAGDKLKLPAGILEILKHPMRTIILNIPVVMDDGTVRVFTGYRVQYNDALGPTKGGIRYHPDLTMDEVTALSAWMTWKTAVTGLPLGGGKGGIRCNPKEMSTSELERLTRGYARALARYIGPYTDVPAPDVYTDGQTMAWIMDEYSQIVGWNSFGVVTGKPVCIGGSLGRNEATSRGVMYTVVEAAKHKGIDLKKATVAVQGYGNVGFHAARLLHELGCKIIAVSDSAGGIYNPEGIDPNKAFQCKNDNCSVTHFDNCKNITNKELLELECDILVPAALENQITKDNANRIKAKIVAEGANGPVTPDADEILFKNNIFVIPDILANAGGVIVSYFEQVQNQMNYYWSEEEVRNKLKNTITNAFNGVLAISEEYDVNMRVAAYMKALKRVSDAMIVRSQKPFSQ
75113	GC_00001520	TGdbaud_mb_bin_76		105	24	27	2	0	0.818046	0.73869	0.776345	0	COG0334	Glutamine biosynthesis	M00740	Methylaspartate cycle	K00261	glutamate dehydrogenase (NAD(P)+) [EC:1.4.1.3]	M00740	Pathway modules; Carbohydrate metabolism; Other carbohydrate metabolism	COG0334	Glutamate dehydrogenase/leucine dehydrogenase (GdhA) (PDB:1B3B) (PUBMED:24391520)	E	Amino acid transport and metabolism				MARHTALTVAQEQLKIAVDKLELDSGIHELLSKPKRSIIVSVTIKMDDCTIGVFDGCRVQHWDVKGPFKGGIRYHPELTIDDVTALAMWMTWKCAIADLPYGGAKGGICCNPKKMSQGELERLTRRYVSLIFDYLGPHRDIPAPDVYTNEQTMAWIMDTYSQLKGYSVPESVTGKPREIGGSEGRVCATSLGLAFCAREAAKILKLKMKNATVAVQGYGNVGYNAASIMHSLGCKIVAVSDSSGGIYCPDGIIPSAVHAHKKKTGSVVRFKNCTNITNEELLQTKCDILIPAALQNQITKDNADKIKAQIIVEGANGPTTPEADKILYEKGTCLVPDILANAGGVTVSYFEWVQNLTREHWSLEEVNGKLENKMTKAFCDVHKLAGKEESDMRTAALMLGVGRVAHAIKTLGLWP
75114	GC_00001520	TGmsp_mb_bin_75		1431	24	27	2	0	0.818046	0.73869	0.776345	0	COG0334	Glutamine biosynthesis	M00740	Methylaspartate cycle	K00261	glutamate dehydrogenase (NAD(P)+) [EC:1.4.1.3]	M00740	Pathway modules; Carbohydrate metabolism; Other carbohydrate metabolism	COG0334	Glutamate dehydrogenase/leucine dehydrogenase (GdhA) (PDB:1B3B) (PUBMED:24391520)	E	Amino acid transport and metabolism				MSEKPRALNVALSQLKLASEKLNLDDGLHKMLSHAKRSITVSMDIHLDDGSVGVFNGIRVQHWDARGPFKGGIRFYPDVTVGDVTALAMLMTWKCAIADIPFGGAKGGICVDSKQLSKLELERLTRRYVSLMFEYLGPHRDIPAPDMYTDAQTMAWIMDTYSQLKGYRVPEAVTGKPVEIGGSWGRTEATGRGVIHCVKQAAANNGLKLGGASVAIQGFGNVGYHAAVAAHEMGCRVVAVSDSTGGIYCPDGLNPQAVLAHKEETGLIQNHQGCRNVTNQELLELDCDVLIPAALENQITAQNADKIKAKMVAEAANGPTTPEADRILYEKEICLIPDILANSGGVTVSYFEWVQNLTREQWSLEVVNRKLEEKMTKAFNDVEAVVAREESDMRTGALMLGVGRVANAIKTLGLWP
75115	GC_00001520	MillA_idba_mb_bin.30		81	24	27	2	0	0.818046	0.73869	0.776345	0	COG0334	Glutamine biosynthesis	M00740	Methylaspartate cycle	K00261	glutamate dehydrogenase (NAD(P)+) [EC:1.4.1.3]	M00740	Pathway modules; Carbohydrate metabolism; Other carbohydrate metabolism	COG0334	Glutamate dehydrogenase/leucine dehydrogenase (GdhA) (PDB:1B3B) (PUBMED:24391520)	E	Amino acid transport and metabolism				MGQEQTALTVALAQLELAAKKLNLDAGIHKMLSQPKRSITVSIDVHLDDGSIGVYSGVRVQHWDARGPFKGGIRYYPNITYKEVTALAMLMTWKCAIADIPFGGAKGGICIDTKKLSTRELERITRRYVSLIYDYLGPHRDIPAPDMYTDAQTMAWVMDTYSQLKGFSVPESVTGKPIEVGGSEGRAEATGRGVIHCVKQAARNMNLRLDGAAVAVQGFGNVGYSAAVTAAEVGCKVVAVSDSTGGIYNSEGLNPAAVQAYKEKTGSVQNYPNAKNITNEELLETQCDILIPAALENQITFKNVDKIRARMVAEAANGPTTPEADKVLYEKGICLIPDILANCGGVTVSYFEWVQNLTRDHWSADEVNRRLEKKMSQAFDDVYLLAQKEESDMRTGALMLGVGRVADAIKVLGLWP
75116	GC_00001520	MillC_comgh_maxbin.046		87	24	27	2	0	0.818046	0.73869	0.776345	0	COG0334	Glutamine biosynthesis	M00740	Methylaspartate cycle	K00261	glutamate dehydrogenase (NAD(P)+) [EC:1.4.1.3]	M00740	Pathway modules; Carbohydrate metabolism; Other carbohydrate metabolism	COG0334	Glutamate dehydrogenase/leucine dehydrogenase (GdhA) (PDB:1B3B) (PUBMED:24391520)	E	Amino acid transport and metabolism				MGQEQTALTVALAQLELAAKKLNLDAGIHKMLSQPKRSITVSIDVHLDDGSIGVYSGVRVQHWDARGPFKGGIRYYPNITYKEVTALAMLMTWKCAIADIPFGGAKGGICIDTKKLSTRELERITRRYVSLIYDYLGPHRDIPAPDMYTDAQTMAWIMDTYSQLKGFSVPESVTGKPIEVGGSEGRVEATGRGVIHCVKQAARNMNLRLDGAAVAVQGFGNVGYSAAVTAAEGGCKVVAISDSTGGIYNSEGLNPAAVQAYKEKTGSVQNYPNAKNITNEELLETQCDILIPAALENQITFKNVDKIQARMVAEAANGPTTPEADKVLYEKGICLIPDILANCGGVTVSYFEWVQNLTRDHWSADEVNRRLEKKMSQAFDDVYLLAQKEESDMRTGALMLGVGRVADAIKVLGLWP
75117	GC_00001520	MillC_mghcomb_bin.145		2791	24	27	2	0	0.818046	0.73869	0.776345	0	COG0334	Glutamine biosynthesis							COG0334	Glutamate dehydrogenase/leucine dehydrogenase (GdhA) (PDB:1B3B) (PUBMED:24391520)	E	Amino acid transport and metabolism				MRTLQRRHTLLPSITVDDVTALAMLMTWKCAIADLPFGGAKGGVCVDSKQLSQTELERLTRRYVSLIAEYLGPQRDIPAPDMYTDAQTMAWIMDTYSQLRGYRIPESATGKPVEVGGSWGRTEATGRGVIHCVKQAAQNNNLKLKAAPVAIQGFGNVGYHAAVATQELGCKVVAVSDSTGGIYCPDGLNPHSVLAHKEKTNSVQNIHGCKNIANPELLELPCDILIPAALENQITGANADKIQAKMVAEAANGPTTPDADRILHEKGICLIPDVLANSGGVTASYFEWVQNLTREQWTLAIVNQKLEAKMTKAFNDVETIATREDSDMRTGALMLGVGRVANAIKTLGLWP
75118	GC_00001520	MillC_mghcomb_bin.145		2790	24	27	2	0	0.818046	0.73869	0.776345	0	COG0334	Glutamine biosynthesis							COG0334	Glutamate dehydrogenase/leucine dehydrogenase (GdhA) (PDB:1B3B) (PUBMED:24391520)	E	Amino acid transport and metabolism				MAEKPTSLSVALSQLQLASKKLNLDAGMQKMLAHPKRSIKVSMDIRLDNGEVAVYNGIRVQHWDA
75119	GC_00001520	bog_990		2740	24	27	2	0	0.818046	0.73869	0.776345	0	COG0334	Glutamine biosynthesis	M00740	Methylaspartate cycle	K00261	glutamate dehydrogenase (NAD(P)+) [EC:1.4.1.3]	M00740	Pathway modules; Carbohydrate metabolism; Other carbohydrate metabolism	COG0334	Glutamate dehydrogenase/leucine dehydrogenase (GdhA) (PDB:1B3B) (PUBMED:24391520)	E	Amino acid transport and metabolism				MSEEHTPLTVAQSQLKLACKKLELDSGIHKMLSLPKRSISVSIDIRMDNGTVGVFNGVRVQHWDARGPFKGGIRYSPNVTQDDVIALAMLMTWKCAIADIPFGGAKGGICVDSKKMSKHELERLTRRYVSLIFEYLGPHRDIPAPDMYTDAQTMAWIMDTYSQLKGYSIPESATGKPVEIGGSWGRTEATGRGVIHCVKQAAENNGLKLKNAPIVIQGFGNVGYNAAVAAQEVGAKVIAVSDSTGGIYCQDGLNIPDVLMHKEKTNSVQNIKDCKNITNQELLELQCDVLIPAALENQITCKNVDKIKAKMVAEAANGPTNPDADKVLFEKGICLIPDVLANCGGVTVSYFEWVQNLTREQWPLDKVNRKLEEKMTKAFNDVVGIAEKEESDMRTGALMLGVGRVANAIKTLGLWP
75120	GC_00001521	AS06rmzACSIP_615		1862	25	27	2	0	0.752656	0.811631	0.781032	0					K09744	uncharacterized protein			COG3372	Predicted nuclease of restriction endonuclease-like (RecB) superfamily, implicated in nucleotide excision repair (PUBMED:15972856)	R	General function prediction only				MPRYAKLSDNNLSLADSLINSYEVHLGKKKKELKSLVTELEDKGYEYRFVRSLSLLLDRRSSFLCNSKVDPVDLRRKIFQATEQLGLPTTFDNRQKIIANVASSVSLSTKEVEENFYSDLDGELVLEKFSSPSSIELLSAYNLGLTQTLLFEASELYFTTSGNWQNIFYAIKKFGLIYEVYEEDKIWVKIDGPASIFKLNRRYGINIAKILPVILDNSEWIIKAKVLWKFTNEVCDFKIESQTHSSLLKKQYSTHITYDSSVEEAFASQFQALNSGWVLKREPEPLPAGKQVIIPDFTLEKAGIKIYLEIVGFWTEEYLQRKIAKLRQIKTQMLLLVNQTLACEKLSSLKNNSEFDLIYYRDKIPLAPILRYLETKFEEVKSKELQTLKELPIRFTESIVDFDEFASRIGVSKEAARTFLTENLPSDYVAMADVLVSKAKLVQIDNKIKEALIPKGNLSLTEAARIIEKEGLDDSANVLVALNYKIKWRGINSEQAEISKIH
75121	GC_00001521	BDPHmgh_maxbin_019		2270	25	27	2	0	0.752656	0.811631	0.781032	0					K09744	uncharacterized protein			COG3372	Predicted nuclease of restriction endonuclease-like (RecB) superfamily, implicated in nucleotide excision repair (PUBMED:15972856)	R	General function prediction only				MLPSSLLVVYKRKGEIQPRYVKFTAENLEVAGRLIEVYKSHVGEKKKVLTAFVTELENQGYEYRFVRALALLLDRKGVFVCNSKINPAELRKKIFQATEKHGLATTPQKRQQILDSVAYETALSTSYIETQLYADLDSELLLEKFDPPSALELLQQYNLSLTQTLLFNCTELTFTASGNWQRLFYFVKKLGLIYQVSRDGDFWVKIDGPASLFKLSKRYGINIAKLFPVITSNQQWAINAKILWKYTNEICSFNMENTKHGSLFRKPTFQLVTYDSADEARFASQFKAVNSGWTLKREPEPVLAGNQVIVPDFSLEKANLKVYLEIVGFWTEEYLRRKAEKLQKVDVDMLLVVNDALACEKLAPLEKRPQLHFIYYHDKISLAPILRYLQAAFEEVKTKETALLETLPVKFTEPIVSYAEFAARIGVSVEAVQAFLAANPPAGYLSASNSLVSQESLQQIRVTLDETLKQKGKLTLNQATQLIEAKGVNDTSCILNHLGYKIVWHGINSEQAEILPTKK
75122	GC_00001521	BDPHmgh_mb_bin_105		1658	25	27	2	0	0.752656	0.811631	0.781032	0					K09744	uncharacterized protein			COG3372	Predicted nuclease of restriction endonuclease-like (RecB) superfamily, implicated in nucleotide excision repair (PUBMED:15972856)	R	General function prediction only				MYKRKGEIQPRYAKLSAENLDAANRLTEAYQRHIGEKKKVLAAFVADLENQGYEYRFVRALALLLDRKSTFLCNSKINPQELRKKIFQATEKYGVPTTPQKRQQILQVVSSETGLATEIIEAQLYADLDSELILTKFDAPSALDLLQQYNLSLAQTLLFDCTELSFKVSGNWQNLFYSVKKLGLIYEVSSQDNDFWVKIDGPASLFKLTKRYGINIAKLLPTITANQEWTIRAKILWKYTNEICSFSMESAKHSSLLRKPKVQLMTYDSAAEESFASQFQAIKTGWTLKREPEPVLAGNQVIVPDFSLERAGLKVYVEIVGFWTEEYLLRKAEKLKQVNVEMIIIVNEALACEKLVALEKRPQLHFIYYRDKISLAPILRYLQLAFEEVKVKEIKLLQDLPIKFTESIVVYAEFANRIGLSVESVQTVLTTEVPEGYVSMPTSLVSKEKLQQISCTLDKTLKQVGKLSLSQATQIIEAEGLSDASYALTYLGYKIVWHGINSEQAEIVPSKNS
75123	GC_00001521	BDmgh_mb_bin_135		139	25	27	2	0	0.752656	0.811631	0.781032	0					K09744	uncharacterized protein			COG3372	Predicted nuclease of restriction endonuclease-like (RecB) superfamily, implicated in nucleotide excision repair (PUBMED:15972856)	R	General function prediction only				MLQSNLLVVYKRKGEIQPRYAKLTSENLEAANQLIKAYTAGVGEKKKRLKEFVTELENQGCEYRFVRALALLLDRRGTFVCKSKLEPATLRKKIFEATEKVGLPTSPEKRHQILGAIASETGLTPADIEEQLYADLDSELVLTKFDAPSALELLQQYNLSLAQTLLFDCTELSFKASGNWQSLFYAVKKLGLIYDVFRDGEGVFWVKIDGPASLFKLTKRYGINIAKLLPVIIANNEWTVTAKILWKYTNEVCTFTMEHAKQGSLMRKPTLRQATYDSAAEESFASQFRAVDSRWTLKREPEPVLAGNQVIVPDFSLERAGLKVYLEIVGFWTEEYLRRKAEKLKQVDVKMILVVNEALACEKLAALEKRPQLHFIYYRNKISLSPILRYLQATFEEVKTREIKMLNELPVKFTEPVVLYAEFAQRIGVSLEAVQTMLATNPPSGYLSTPNSLVSKETLQQIQTTLNEALKQSGKLMLNQATKLIEAEGLNDASYVLTNLGYKIVWHGINSEQAEIIPSKNK
75124	GC_00001521	BDmsp_maxbin_149		357	25	27	2	0	0.752656	0.811631	0.781032	0					K09744	uncharacterized protein			COG3372	Predicted nuclease of restriction endonuclease-like (RecB) superfamily, implicated in nucleotide excision repair (PUBMED:15972856)	R	General function prediction only				MLPSNLLAVYKRKGEIQPRYAKLSSENLEVANQLIEAYKCHVGEKKKVLTALVSDLENQGYEYRFVRALALLLDRKSTFICNSKINPSDLRKKIFQATEKHGLPTTPQKRRQILEFVASETALTIQHIEEQLYADLDSELILAKFDAPAALELLEHYNLSLSQTLLFDCTALSFTASGNWQRLFYSVKKLGLIYEVFCEEGFWVKIDGPASLFKLTKRYGINIAKLLPVIVANQNWTINAKILWKYTNEICTFKMENAKHGSLLRKPNFQPVSYDSVAEESFASQFRAVKSGWTLKREPEPVLAGNQVIVPDFSLERAGLKVYLEIVGFWTEEYLLRKAEKLKKVDVKMILVVNEALACEKLAALEKRPQLHFIYYKDKISLAPILRYLQTEFEEVKTKEIQLLKDLPVKFTESIVVYAEFADRIGVSVESVQAVLTANPPSGYVPMPNSLVSKEKLQQTFCALNKAFKQSGKLTLSQATQIIEAEGISDASCALDCLGYKIRWHGINSEHAEVMPSKGQ
75125	GC_00001521	BDmsp_maxbin_149		2194	25	27	2	0	0.752656	0.811631	0.781032	0					K09744	uncharacterized protein			COG3372	Predicted nuclease of restriction endonuclease-like (RecB) superfamily, implicated in nucleotide excision repair (PUBMED:15972856)	R	General function prediction only				MLPSNLLVVCKRKGEVQPRYAKLSSENLEAANQLIETYKGHVGDKKKVLMAFVSDLENQGYEYRFVRALSLLLDRKGTFVCNSEIDPSDLRKRIFQATEKHGLPITPQMRQRILEVVASQTALTTETIEEQLYADLDSELILTRFDAPSAVELLEQYNLSLAQTLLFDCTELSFKALGLILRRFFARMDDFCVRVDGPASLFKLTKRYGINIAKLLPVNSCESGVGYKRQDTVEAHK
75126	GC_00001521	BPmsp_mb_bin_90		2383	25	27	2	0	0.752656	0.811631	0.781032	0					K09744	uncharacterized protein			COG3372	Predicted nuclease of restriction endonuclease-like (RecB) superfamily, implicated in nucleotide excision repair (PUBMED:15972856)	R	General function prediction only				MLPSSLLVVYKRKDEVQPRYAKPSPENLEVANRLIEAYKGHVGGKKKVLMSFVANLENEGYEYRFVRALALLLDRKGTFVCNSKINPSDLRRKVFQATGKHGLPTTPEKRRQILEVVASEMARTTQHIEEQLYADLDSELILTKFDAPSALELLQQYNLSLAQTLLFDCTELSFKASGNWQRLFYSVKKLGLIYEVFCEDGFWVKIDGPASLFKLTKRYGLNIAKLLPVILANQEWTINAKILWKYTNEICNFKMESSKHSPLLRKPDFKLVTFDSVAEERFASQFRAVKSGWTLKREPEPVLAGKQVIVPDFSLEKAGLKVYLEIIGFWTEEYLLRKAEKLKQVDVKMILVVNEALACEKLAALEKRPQLHFIYYRDKISLAPILRYLQAEFEEVKAKEIELLKKLPVKFTEPMVVYAEFADRIGVSVESVQAVLTANPPSGYVLMSDGMVSREKLEQISYALNGALKQSGKLTLSQATQIIEAEGVKEASCTLDYLGYKIRWHGINSDHAEVVPSKGQ
75127	GC_00001521	Bathy6-F17_MillC		1913	25	27	2	0	0.752656	0.811631	0.781032	0					K09744	uncharacterized protein			COG3372	Predicted nuclease of restriction endonuclease-like (RecB) superfamily, implicated in nucleotide excision repair (PUBMED:15972856)	R	General function prediction only				MLQSELLSVMKRKGELLPRYAKPTDENLQAARNLIDTYKRHIGEKKKTLKTIVTELEGKGAQFRFIRGLSALLDRKSTFSCDCKVDPIDLRRKIFQASQIDGPATTIAKRIQILSNVAAETGLTTTQIEEAFYGDLDGELVLQEVASLSETELLAEYNLSLTQTLLFNCTELVFSASGNWQRIFYTLKKLGLLYEVTQENGITVKIDGPASLFKLTRRYGMAIAKLLPVIVANEQWNLSAKVFWKYDNEICSFKLESKKHGALLKKPYMPTVVYDSEVEEKFAAQFKALSSAWTLRREPEPVIAGKQVIIPDFSMERGGVKIYVEIMGFWTESYLLRKVEKLKQINVKMLLLVNEALACEKLSALEKFRHFNLVVYKNKIPWAQILRYLEAEFEETKIREIEFLKTLPIKFTEDSIQFEEFAARVGISLAAVKTVLTENPPEGYTAFQSCLVSKAKLELINSQLEAQLPESGKMPLTQAIKIIEAQGVTDTTSTLAALNYRINWQGISIQQATVIKLS
75128	GC_00001521	Bathy6-F28_MillB		1140	25	27	2	0	0.752656	0.811631	0.781032	0					K09744	uncharacterized protein			COG3372	Predicted nuclease of restriction endonuclease-like (RecB) superfamily, implicated in nucleotide excision repair (PUBMED:15972856)	R	General function prediction only				MVYKRKGEIQPRYAKLSSENLDIANRLIEAYGDHIGEKKKVLASFVADLENEGYEYRFVRALALLLDRRGTFICSSKINPADLRKKIFQATEKYGLATTLEKRQRILEVVASETALSTEIIEEQLYADLDSELILEKFEKPSALELLQQYNLSLAQTLLFDCTELSFKASGNWQRLFYFVKKLGLIYEVSRDGDFWVKIDGPASLFKLTKRYGSNIAKLLPVVIANQEWAISAKILWEYTNEICSFKMESTKHSSLLRKPNLQQVTYDSTGEESFANQFEAVKTGWTLKREPEPVLAGNQVIVPDFSLEKAGLKVYLEIVGFWTEEYLRRKADKLKQVDVKMILLVNEALSCEKLTALEKRPQLHFIYYRGKISLAPILRYLHAAFEEVKTKEIKMLENLPVKFTEPIVVYAEFAGRVGVSVEAVQAVLTANPPSGYLPTTNSLVSEEKLHQIHLSLDEALSQPGKLTLNQATQLIEAAGINDASCVLTHLGYKIAWHGISSEQAEILPSKVNN
75129	GC_00001521	Bathy6-F33_MillA		2133	25	27	2	0	0.752656	0.811631	0.781032	0					K09744	uncharacterized protein			COG3372	Predicted nuclease of restriction endonuclease-like (RecB) superfamily, implicated in nucleotide excision repair (PUBMED:15972856)	R	General function prediction only				MLPSSLLVVYKRKGEIQPRYAKLSSENFEAANRIIKAYQSHVGEKKKVLTAFVSDLENQGYEYRFVRALALLLDRKSTFVCSSKIDPSDLRKKIFQATEKHGLPTTPEKRLQIFEFVASETALTTQCIEEQLYADLDSELILTKFDAPSALELLQQYNLSLAQTLLFDCTELSFKASGNWQRLFYSIKKLGLIYEVSRDDTFWVKIDGPTSLFKLTKRYGINIAKLLPAITANEEWTVNAKILWKYTNEICNFKMESTQHSSLLRKPNLQQITYDSTAEESFASQFRAVKSGWVLKREPEPVLAGSQVIVPDFSLERAGLKVYLEIVGFWTEEYLLRKAAKLKQVDVEMILVVNEALACEKLVALEKRPQLHFIYYRDKISLAPILRYLQTAFEEVKIKEIKLLENLPVKFTEPIVAYAEFADRIGVSVESVQAVLTANPPSGYVPMPNSLVNTEKLQQISCALKEALKQSGKLTLSQATQIIEAEGISDASCALNYFGYKITWHGINSEQAEILPSKGN
75130	GC_00001521	Bathy6-F77_MillC		2662	25	27	2	0	0.752656	0.811631	0.781032	0					K09744	uncharacterized protein			COG3372	Predicted nuclease of restriction endonuclease-like (RecB) superfamily, implicated in nucleotide excision repair (PUBMED:15972856)	R	General function prediction only				SLFKLTKRYGINIAKLLPVIIANNEWTITAKILWKYTNEVCTFTMEHTKQGSLLRKPTLRQATYDSAAEESFASQFRAVDSRWTLKREPEPVLAGNQVIVPDFSLERAGLKVYLEIVGFWTEEYLRRKAEKLKQVDVKMILVVNEALACEKLAALEKRPQLHFIYYRNKISLSPILHYLQATFEEVKTIEIKMLKELPVKFTEPVVLYAEFAQRIGVSLEAVQTVLATNPPSGYLSTPNSLVSKETLQQIQTTLNEVLKQSGKLMLNQATKLIETEGLNDASYVLTNLGYKIVWHGINSEQAEIIPSKNK
75131	GC_00001521	Bathy6-F86_MillB		2623	25	27	2	0	0.752656	0.811631	0.781032	0					K09744	uncharacterized protein			COG3372	Predicted nuclease of restriction endonuclease-like (RecB) superfamily, implicated in nucleotide excision repair (PUBMED:15972856)	R	General function prediction only				MLPSSLLAVYKRKGVIQPRYAKFTAENLEVASRLIEAYKSHVGEKKKVLNLFVTELENQGCDYRFVRALSLLLDRRGSFVCDSKINPAELRMKIFQATEKYGLATTLEKRQQILNCVACETALTIQCIEAQLYADLDSELLLEKFDPPTALDLLQQYNLSLVQTLLFNCTELSFNVSGNWQRLFYSVKKLGLIYDVSCNGDFWVKIDGPASLFKLTKRYGINIAKLIPVIISNQQWAFNAKILWKYTNEICSFSMESTKHSSLFRKQKMPLETYDSIVEERFASQFKAVASGWTLKREPEPVLAGNQVIVPDFSLEKAGLKIYLEIVGFWTEDYLFRKAEKLQKVTVNMLLLVNDALACEKLVLLEKRPQLHFIYYHDKISLAPILRYLQNAFEEVKTKEIELLENLRVKFTEPIVDYAEFADRIGISVEAVQTALNANPPLGYLQTANSLVSKELLQQIRVVLDEALKQSGKLALTQATQLIEAKGVNDTSRVLTHLGYKIAWHGINSEQAEILPPKNQQ
75132	GC_00001521	Emb289P1bin127		1937	25	27	2	0	0.752656	0.811631	0.781032	0					K09744	uncharacterized protein			COG3372	Predicted nuclease of restriction endonuclease-like (RecB) superfamily, implicated in nucleotide excision repair (PUBMED:15972856)	R	General function prediction only				MLPSNLLLVYKRKGEIQPRYAKLSPENLQVANLLIEFYTNHIGEQKKVLMTFVSELENQGYEYRFVRALALLLDRKSRFVCKSKIDPPDLRRRVFQATQKHGLPTTSARRQQIITAIASEASLPIEDVEAQLYADLEAELIVEKFEAPTAAELLQQYNLSLTQTLLFECSELTFRASGNWQQLFYVIKKLGLIYEVFQQTDFCVKIDGPSSLFKLTKRYGINIAKLLPAIIANQNWTIEAKILWKYTNEICSFNMASIKHASLLRLPNLEPVTYDSAAEESFASQFRALDSGWTLKREPEPVLAANNVLIPDFSLEKSSLKIYLEIVGFWTEEYLQRKAEKLRHVNAKMIIVVHEALACEKLISLEKRPQLHFIYYRDKIPLAPILQYLQKEFEEIKTKEIQTLQKTTITFTEPVLLYAEFANRIGLSVESVQTVLTAKPPIGYVPISNGLISTEKLQQISNVLKDALKQSQKLTLNQATSIIEAQGVNDTSTILDRLAYKIKWHGINSEQAEIIPPKPT
75133	GC_00001521	Lab288P3bin169		1901	25	27	2	0	0.752656	0.811631	0.781032	0					K09744	uncharacterized protein			COG3372	Predicted nuclease of restriction endonuclease-like (RecB) superfamily, implicated in nucleotide excision repair (PUBMED:15972856)	R	General function prediction only				MLPSNLLLVYKRKGEIQPRYAKLSAENLTVAYRIIEFYTTHIGEQKKVLMAYVSELENQGHDYRFVRALSLLLDRKSRFICKSKTNPSDLRRRIFQATQKHGIPTTPQKRQQIITSIATETSFSIETIEDQLYADLDAELILEKFEPPTPTTLLQQYNLSLTQTLLFESSELNFSTSGNWQQLFYAIKKLGLIYEVSQQTPFFNVKIDGPSSLFKLTKRYGINIAKLLPAITTNQNWTINAKILWKYTNEMCNFNMESQKHATLLKPPKPEPITYDSTTEENFANQFRALDSGWTLKREPEPIITGNQVLIPDFSLQKAGLKIYLEIVGFWTEDYLRRKAEKLQHVNDKMILVVHEALACEKLITLEKRPQLHFIYYKDKISLAPILRYLQSEFEEIKTKEIQTLQKTTLNLTEPVLLYTELANRLGFSVESIQTVLTTKPPTGYVPISNGLVSTEKLEQISILLKDVLKQSPKLTLSQTTTIIEAQGVADISSILHLLSYKIKWNGINSEQAEIIPPKTP
75134	GC_00001521	Lab288P4bin25		491	25	27	2	0	0.752656	0.811631	0.781032	0					K09744	uncharacterized protein			COG3372	Predicted nuclease of restriction endonuclease-like (RecB) superfamily, implicated in nucleotide excision repair (PUBMED:15972856)	R	General function prediction only				GINIAKLLPIIMANQTWTLNAKILWRYTNEICNFEINNTKHNTLLPTPTTPSTSTVTYDSSDEENFARQFSAVNSGWFLKREPEPVLTGNTVLIPDFSIEKAGLKIYLEIVGFWTEEYLQRKIEKLKQVNTKMIIAVRETLACEKLATIEKRPQLHFIYYKDKIPLAPILQYLHKEFQEIKTKQIQLLKDMNITFTEPILHYDEFAQRIGLTIEAVQEVLTTNPPPDYIPISNGLISKEKLQQISNTLANTIQQKGKITLSQATTLIETEGVNDITNILDQLNYKIKWNGINSNQAEIIPTLKKTLTNQ
75135	GC_00001521	Lab288P4bin25		725	25	27	2	0	0.752656	0.811631	0.781032	0					K09744	uncharacterized protein			COG3372	Predicted nuclease of restriction endonuclease-like (RecB) superfamily, implicated in nucleotide excision repair (PUBMED:15972856)	R	General function prediction only				MLPSNLLLVYKRKGEIQPRYAKTTPENLRVANQLINVYAVHVGEKKKVITAFVSEIENQGYDYRFIRALSLLLDRKSHFVCNSKINPYDIRKKIFQITEKYGVPTTPKKRAQILELIASETRQTIEEVDKQLYADLDAELFLEKFNPSTALELLQQYNLSLTQTLLFECSELNFKVSGNWQQLLYRVKKLGLIYEVSPDDYNVKINGPSSLFKLTKRYGINIAKLLPIIMANQTWTLNAKILWRYTNEICNFEINNTK
75136	GC_00001521	MRPHidbaud_mb_bin_29		2673	25	27	2	0	0.752656	0.811631	0.781032	0					K09744	uncharacterized protein			COG3372	Predicted nuclease of restriction endonuclease-like (RecB) superfamily, implicated in nucleotide excision repair (PUBMED:15972856)	R	General function prediction only				MLPSGLLVVYKRKGEIQPRYAKLSTENLDAANRLIEAYQRHIGEKKKVLIAFVADLENQGYEYRFVRALALLLDRKSTFVCNSKINPSELRKRIFQATEKHGLPTTPQKRQQILDVVASETGLSTEIIEEQLYADLDSELILTQFDAPSASELLLQYNLSLVQTLLFDCTELSFKASGNWQNLFYSVKKLGLIYEVSRQDDDFWVKIDGPVSLFKLTKKYGINIAKLLPAIVANQEWTISAKILWKYTNEICSFKMESAKHSSLLRKPKVQLTTYDSAAEESFASQFQAVKTGWTLKREPRPVLAGNQVIVPDFSLERAGLKIYLEIVGFWTEEYLLRKAVKLKQVNVEMILIVNEALACEKLVALEKRPQLHFIYYRDKISLAPVLRYLQKAFEEVKIKEIKLLENLPVKFTEPIVAYAEFADRIGVSVESVQAILTANPPSGYVPMPNSLVSKEKLQQICTTLNEAMTQAGKLTLSQATRIIEAEGLSDASYALTYFGYKITWHGINSEQAEILPSKGN
75137	GC_00001521	MRmsp_maxbin_096		2313	25	27	2	0	0.752656	0.811631	0.781032	0					K09744	uncharacterized protein			COG3372	Predicted nuclease of restriction endonuclease-like (RecB) superfamily, implicated in nucleotide excision repair (PUBMED:15972856)	R	General function prediction only				DHRDLHSFPTRRSSDLGNWQSLFYAVKKLGLIYDVFRDGEGVFWVKIDGPASLFKLTKRYGINIAKLLPVIIANNEWTVTAKILWKYTNEVCTFTMEHAKQGSLMRKPTLRQATYDSAAEESFASQFRAVDSGWTLKREPEPVLAGSQVIVPDFSLERAGLKVYLEIVGFWTEEYLRRKAEKLKQVDVKMILVVNEALACEKLAALEKRPQLHFIYYRNKISLSPILRYLQATFEEVKTREIKMLKELPVKFTEPVVLYAEFAERIGVSLEAVQTVLATNPPSGYLSTPNSLVSKETLQQIQTTLNEALKQSGKLMLNQATKLIEAEGLNDASYVLTNLGYKIVWHGINSEQAEIIPSKNK
75138	GC_00001521	MillB_mghcomb_bin.30		54	25	27	2	0	0.752656	0.811631	0.781032	0					K09744	uncharacterized protein			COG3372	Predicted nuclease of restriction endonuclease-like (RecB) superfamily, implicated in nucleotide excision repair (PUBMED:15972856)	R	General function prediction only				MLPSSLLAVYKRKGAIQPRYAKFTPENTPVAFRLIEAYTSHVGDKKKALTAFVTELENQGYEYRFVRALALLLDRKSVFVCNSKINPAELRKKIFQTTEKYGLATTPEKRQQILNSVAHETGLTTSCIEEQLYADLDSELILEKFDPPSALELLQHYNLSLAQTLLFNCTELNFQASGNWQKLFYFVKKLGLIYEVSRDGDFWVKIDGPASLFKLTKRYGINIAKLLPVIISNQQWTLNAKIFWKYTNEICSFSMESTNHSSLFRKPKLQMVTYDSTDEERFANQFKAVNSGWTLKREPEPVLAGNQVIVPDFSLERSNLKVYLEIIGFWTEEYLRRKAEKLQKVNVNMLLVVNDALACEKLLPLEKRPQLHFIYYHDKISLAPILRYLQTAFEEVKTKETAMLENLDVTFTEPIVLYTEFAERIGVSVEAVQSVLTANPPTGYLPTHNSLVSQESLQQIRVTLDNALKPSGKLTLNQATQLIEATGVTDASCVLNHLGYKIVWHGINSEHAEVLPAKNQQ
75139	GC_00001521	Nt197P4bin22		806	25	27	2	0	0.752656	0.811631	0.781032	0					K09744	uncharacterized protein			COG3372	Predicted nuclease of restriction endonuclease-like (RecB) superfamily, implicated in nucleotide excision repair (PUBMED:15972856)	R	General function prediction only				MLPSSLLVVYKRKGEIQPRYAKLSSENIDVANRLIELYKNHVGEKKKVLTTFVTELENQGYEYRFVRALSLLLDRKSRFICNSKINPSDLRKKIFQATEKYGLPTTSERRKQIVEVVASEMALSIEAVEEQLYADLDAELMLEKFDAPTAVELLQQYNLSLTQTLLFECSELSFKASGNWQRIFYSIKKLGLIYEVFQEDNFCVKIDGPSSLFKLTKRYGINIAKLLPAIIVNQQWDINAKILWKYTNEVCSFKVDSTKLGSLLWMPNFQLVTYDSAAEESFASQFRAVNSGWALKREPEPVLAGNYVIVPDFSLERAGLKIYLEIVGFWTEEYLHRKAEKLKRVDAKMILVVNEALACEKLVSLEKRPQLHFIYYRDKISLAPILRYLQSAFEEVKAKEIKMIEEMPIKFTEPILNYAEFADRIGVSVESVQTVLTANPPTGYVSISNGLVSREKLQQISDILNSALKQSGKLTLSQATKIIEAEGVNDITSILNRLAYKIKWHGINSEQAEIIPPKSQ
75140	GC_00001521	TGP_mgh_maxbin_041		2198	25	27	2	0	0.752656	0.811631	0.781032	0					K09744	uncharacterized protein			COG3372	Predicted nuclease of restriction endonuclease-like (RecB) superfamily, implicated in nucleotide excision repair (PUBMED:15972856)	R	General function prediction only				MLPSSLLVVYKRKGEIQPRYAKLSSENFEAANRIIKAYQSHVGEKKKVLTAFVSDLENQGYEYRFVRALALLLDRKSTFVCSSKIDPSDLRKKIFQATEKHGLPTTPEKRLQIFEFVASETALTTQYVEEQLYADLDAELILTKFDPPSALGLLQQYNLSLAQTLLFDCTELNFKASGNWQRLFYWVKKLGLIYEVSRDDTFWVKIDGPASLFKLTKRYGINIAKLLPTIIANQEWTVNAKILWKYTNEICDFKMESKKHSLLLCKPNLQQVTYDSAAEESFASQFRAVKSGWTLKREPEPVLAGSQVIVPDFSLERAGLKVYLEIVGFWTEEYLLRKAEKLKQVDVEMILVVNEALACEKLVALEKRPQLHFIYYWDKISLAPILRYLQTVFEEVKIKEIKLLENLPVKFTEPIVAYAEFADRIGVSVESVQAVLTANPPSGYVPMPNSLVNTEKLQQISCALKEALKQSGKLTLSQATQIIEAEGISDASCALNYFGYKITWHGINSEQAEILPSKGN
75141	GC_00001521	TGPmgh_mb_bin_10		1986	25	27	2	0	0.752656	0.811631	0.781032	0					K09744	uncharacterized protein			COG3372	Predicted nuclease of restriction endonuclease-like (RecB) superfamily, implicated in nucleotide excision repair (PUBMED:15972856)	R	General function prediction only				MLPSGLLVVHKRKGEVQPRYAKLSSENLDVANRLVETYQSHVGEKKKVLATFVADLENQGYEYRFVRALALLLDRKSVFVCSSKINPPDLRKKIFQATEKHGLPTTPEKRQQILEAVASQTGLATAIIEEHLYADLDSELLLEKFEPPSALELLQQYNLSLAQTLLFDCTELSFQASGNWQRLFYVIKKLGLIYEVSYDGTFWVKIDGPTSLFKLTKRYGSNIAKLLPVIISNQQWTINAKILWKYTNEVCNFKMESTKHSSLLRKFNLQVTYDSATEESFANQFEAMKTGWILKREPEPVLAGNQVIVPDFSLEKAGLKVYLEIVGFWTEEYLRRKAKKLKQIDVEMILVVNEALACEKLIALEKRPQLHFIYYRDKISLAPILRYLRAAFEEVEKKEIKMLENLPVKFTEPIVLYAEFASRVGVSVEAVQAVLTANPPSGYLPTPNSLVSQEVLRQIHLSMDMALHQSGKLTLNQATQLIEATGIKDVSCVLSHLGYKIAWHGISSEQAEILPSKNKQLST
75142	GC_00001521	TGPmsp_mb_bin_49		2609	25	27	2	0	0.752656	0.811631	0.781032	0					K09744	uncharacterized protein			COG3372	Predicted nuclease of restriction endonuclease-like (RecB) superfamily, implicated in nucleotide excision repair (PUBMED:15972856)	R	General function prediction only				QGYEYRFVRALALLLDRKSTFLCNSKINPQELRKKIFQATEKYGVPTTPQKRQQILQVVSSETGLATEIIEAQLYADLDSELILTKFDAPSALDLLQQYNLSLAQTLLFDCTELNFKVSGNWQNLFYSVKKLGLIYEVSSQDNDFWVKIDGPASLFKLTKRYGINIAKLLPTITANQEWTIRAKILWKYTNEICSFSMESAKHSSLLRKPKVQLMTYDSAAEESFASQFQAIKTGWTLKREPEPVLAGNQVIVPDFSLERAGLKVYLEIVGFWTEEYLLRKAEKLKQVNVEMIIIVNEALACEKLVTLEKRPQLHFIYYRDKISLAPILRYLQLAFEEVKVKEIKLLQDLPIKFTESIVVYAEFANRIGLSVESVQTVLTTEVPEGYVSMPTSLVSKEKLQQISCTLDKTLKQVGKLSLSQATQIIEAEGLSDASYALTYLGYKIVWHGINSEQAEIVPSKTRSPASINS
75143	GC_00001521	TG_idbaud_maxbin_040		2376	25	27	2	0	0.752656	0.811631	0.781032	0					K09744	uncharacterized protein			COG3372	Predicted nuclease of restriction endonuclease-like (RecB) superfamily, implicated in nucleotide excision repair (PUBMED:15972856)	R	General function prediction only				MLPSSLLVVYKRKGEIQPRYAKLSSENFEAANRIIKAYQSHVGEKKKVLTAFVSDLENQGYEYRFVRALALLLDRKSTFVCSSKIDPSDLRKKIFQATEKHGLPTTPEKRLQIFEFVASETALTTQYVEEQLYADLDAELILTKFDPPSALGLLQQYNLSLAQTLLFDCTELNFKASGNWQRLFYWVKKLGLIYEVSRDDTFWVKIDGPASLFKLTKRYGINIAKLLPTIIANQEWTVNAKILWKYTNEICDFKMESKKHSLLLCKPNLQQVTYDSAAEESFASQFRAVKSGWTLKREPEPVLAGSQVIVPDFSLERAGLKVYLEIVGFWTEEYLLRKAEKLKQVDVEMILVVNEALACEKLVALEKRPQLHFIYY
75144	GC_00001521	MillA_idba_mb_bin.30		1022	25	27	2	0	0.752656	0.811631	0.781032	0					K09744	uncharacterized protein			COG3372	Predicted nuclease of restriction endonuclease-like (RecB) superfamily, implicated in nucleotide excision repair (PUBMED:15972856)	R	General function prediction only				MLQSNLLAVYKRKGEIQPRYAKLTSENLEAANQLIKAYTAGVGEKKKRLKEFVTELENQGCEYRFVRALALLLDRRGTFVCNSKLEPATLRKKIFEATEKVGLPTVPEKRHQILGAIASETGLTPADIEEQLYADLDSELVLTKFDTPSALELLQQYNLSLAQTLLFDCTELSFKASGNWQSLFYAVKKLGLIYDVFRDGEGVFWVKIDGPASLFKLTKRYGINIAKLLPVIIANNEWTVTAKILWKYTNEVCTFTMEHAKQGSLLRKPTLRQATYDSAAEESFASQFRAVDSGWTLKREPEPVLAGSQVIVPDFSLERAGLKVYLEIVGFWTEEYLRRKAEKLKQVDVKMILVVNEALACEKLAALEKRPQLHFIYYRNKISLSPILRYLQATFEEVKTREIKMLKELPVKFTEPVVLYAEFAQRIGVSLEAVQTMLATNPPSGYLSTPNSLVSKETLQQIQTTLNEALKQSGKLMLNQATKLIEAEGLNDASYVLTNLGYKIVWHGINSEQAEIIPSKNK
75145	GC_00001521	MillA_msp_mb_bin49		2477	25	27	2	0	0.752656	0.811631	0.781032	0					K09744	uncharacterized protein			COG3372	Predicted nuclease of restriction endonuclease-like (RecB) superfamily, implicated in nucleotide excision repair (PUBMED:15972856)	R	General function prediction only				MLQSELLSVMKRKGELLPRYAKPTEENLEAARNLIETYKQHIGEKKKTLKTIVTELEGKGSQFRFIRGLSTLLDRKSTYSCDCKVDPIELRRKIFQAAQIYGLATTAAKRAEILSRIASESGLTVDQVEEAFYGDLDGELILREVASLSDTELLAEYNLSLTQTLLFNCTELSFSASGNWQRTFHALKKLGLIYDVTPENGYTVKIDGPASLFKLTRRYGVAIAKLLPIIVANNEWTLSAKVFWK
75146	GC_00001521	bog_990		732	25	27	2	0	0.752656	0.811631	0.781032	0					K09744	uncharacterized protein			COG3372	Predicted nuclease of restriction endonuclease-like (RecB) superfamily, implicated in nucleotide excision repair (PUBMED:15972856)	R	General function prediction only				MLPNSLLSVRKSKGEIQPRYAKPSSSNDEAANILIEAYKSHIGEKKKVLKSLVTELEHKGYEYRFVRALSLLLDRKSTFVCQCKVDPVDLRRKIFQATEQFGLPTTSKTRQIILESVASKMSLTVEDVEGDFYSDLDGELVLEKFFAPSASELLGEYNLGLTQTLLFDATELSFTASGNWQDLFHAIKKFGLIYEVYQDNGLWVKIDGPASLFKLTRRYGVSIAKLLPFIVSNSQWTVNAKVLWRFTNEICDFKIESQKHAALLKKPYLPALRYDSSIEEDFASQFQAVTSGWVLKREPEPVSAGKQVIIPDFSLEKAGIKIYLEIVGFWTEEYLLRKIEKLKQVESKMLLLINEALACEKLSALEKRPQLDLIYYRNKISLNPILRYLETKFEQVKNKEIKFLEGLSIRFTEPVVSFGEFAARIGVSAEAARAFIVANPPFGYVALADTLISDEKLLQIGGRIEKAISQSGKLPFKEAARIIEEEGVDDSANVLTMLGYRIRWRGINSEQAEVSKDPKNSGE
75147	GC_00001522	AS06rmzACSIP_615		663	18	26	4	0	0.679004	0.798344	0.733854	0																MLSDPSTASNEQNKALAFIENVLPIDSSQYKITFNPPFSSNFSNNDGLKIIGSELLIETYSLTAKDSSLTFICTFYEETLYQCQLGADKGSIITDQVYVNVTEAAKSYLEKYQVYSKLDSTEMISLLANVDPHQNQTILSGDLKLTVTHKDLTGTAFGNSINLRWVNIINGCEYLLIDMTFRDGVFSGFIDHRPRYTIGDTTVNISKEQATMIALEAIKNYSYRMSDDWVVTGFNVTENKITTNLGPSVKEGNVLYPAWSVTLPLNGTWPGSVTELLVGIWAGNGEVYLVHHQAYAQLNPKPALT
75148	GC_00001522	AS10tlH2TH_146		1712	18	26	4	0	0.679004	0.798344	0.733854	0																MVFLLAIFITTGEISTVQPSYSSTQAQAQTFIENVLPIDSSKYNITLRNYGVPSLPDINVDKQNDRLYDGNEEVLTYSLDSKDSSIDVICHFNDGNLYICYATTRKGEVITDKAYANVADAAKSFLEKYQAYSKLDSTEMMAMLENVDATKNATITSKDLTLTITHKDLRGTFFGDSINFRWVRIVNGCEYLLMDVAFSDGAFAGFTDHRTRYSIGDTTVNISKEEAIAIAMNYIKNYSYRMSDNLVISDFNVTEDKTVAILKPTMREDNILYPHWSVTLYLNQTYPGSVTSILLGIWADTGEVFFCHYQAYGGSGLPSDANSNSQPSNDNSVYEQLPSSENNEVSSNTNQIILVAVITTVIAVLAIAIVVKKRSK
75149	GC_00001522	AS10tlH2TH_146		1200	18	26	4	0	0.679004	0.798344	0.733854	0																MRKAYALLLAIVALGIILGTVIVSSEMPSVPSTGSTEQSKALAFIENVLPIDSSQYNITFRPPFSSNLSNPDGLKIIGTESLIETYSLESKDSSLTFICSFYEEALYQCQLGADKGLIITDQSYANTVDAAKDFLKKYQAYSNLDSTEMIAMLANADPTQNPTIISGDLKLTVTHKDLTGTAFGDSINFRWVHITNGCEYLLIDAHFKDGVFSGFIDHRPRYTIGDTAVNISKDQAITIALEAIKNYSYRMSDDWVVTGFNVTENKITANLIPTVKEGNVLYPAWSVTLPLNGTWPGSVTELLVGIWAGSGEVYFVHYQAYAQLNPKPALT
75150	GC_00001522	AS10tlH2TH_146		144	18	26	4	0	0.679004	0.798344	0.733854	0																MRKAYALLLALVSLGILLGTVIVSSGIPSAPSTGSTEQNKALAFIENVLPIDSSQYNITFRPPFSSNFSNPSELKIIDSESSIETYSLESKDSSLTCILRFYEGVVYHCQLDVKGSVITDKAYVNTTDAAKSFLEKYQAYSNLDSTEMIAMLANVDPTQNPTIISGDLKLTVTHKDLTGTAFGDSVGFRWVRVINGCEYLIINVAFADGIFSGFIDRRTTNAIGDTTVNISREQAIAIAMEAIKNYSYRMSDDWVVTGFNVTENKITANLMPTVKEGNVLYPAWSVTLPLNGTWPGSVTELLVKIWADNGEVYHVHHQAYAQLYPKWALT
75151	GC_00001522	BDmsp_maxbin_141		2496	18	26	4	0	0.679004	0.798344	0.733854	0																MKQINKSICAVFLLSILTMLGGISIAQASITTAQDKTLAFIENVLPFDSTQYNITLRNYGVPKLPELGSTQPINGEQEVLTYSLESKDSALDVICTVQNNAVTMVNAYVVKGTAISDKSYSNVGDAAKDFLQKYESHVSLDSSKMIDMISKVDSVKNSTTTADNLKLTVTHIDATGTFFGDSIDFRWVQTFNGCDYLLLDVSFRDGVFSGLIDRRPVYTIGDTSVNISKEEAIKIAMDAIKDYSYRMSDDWIVTGFNVTEDKAVAGLQPQTKESNVLYPIWSVILPLDGTWPGSVTDLLVEVWAGTGEVHLVHHLAYGSSDITSDTDIISDTSSTSESTTTTTPSPQSYDTNETPVNFGMIALIVFAIVAIATVTTLAVKKRHK
75152	GC_00001522	BDmsp_maxbin_141		2370	18	26	4	0	0.679004	0.798344	0.733854	0																MRKAYTLVLALVAVGIILGAVIVSSEMLSAPSAGSTEQNKALGFIENVLPIDSSQYNITFRPPFSSNSSDPIMDSASSIETYSLEAKDSSLTFICSFYEEALYQCQLGINKGSIITSQAYANTTEAAKGFLEKYRTYSNLDSTEMIALLANVDATQNQTVVSGDLKLTVTHKDLTGTAFGDSINFRWVRIIHGCEYLLIDAQFRDGVFSGFIDHRLRYTVGDTTVNISKEQATAIAMEAIKNYSYRMSDDWVVTGFKVVESKITANLQPTVKEGNVLYPAWSVTLPLNGTWPGSVTELLVGIWAGSGEVYHVHHQAYAQPNPKPALT
75153	GC_00001522	BPmsp_mb_bin_90		4	18	26	4	0	0.679004	0.798344	0.733854	0																MRKAYALLLAVVALGILLGTVIVSSGIPSAPSTVSTEQNKALAFIENVLPIDSSQYNITFRPPFSSNFSNSEGLKIIGSESLIETYSLEAKDSSLTFICSFYEEALYQCQLGADKGSIITDQSYVNITEAAKSFLERYQAYSSLDSTEMIAILSNVDPTQNPTIVSGDLKLTVTHKDLTGTAFGDSINFRWVHITNGCEYLLIDAHFKDGVFSGFIDHRPRYTIGDTAVNISKEQAITIAMEAVKNYSYRMSDDWVVTGFNVTENKITANLIPTVKEGNVLYPAWSVTLPLNGTWPGSVTELLVGIWAGSGEVYLVHHQAYAQLNPKPALT
75154	GC_00001522	Bathy6-F112_MillA		1435	18	26	4	0	0.679004	0.798344	0.733854	0																MKRFYALVLAFAVFGFITGTVVVVQQLPFAESKDVDVSAGQKVALGFIENVLPIDTSRYNVSLVHSGKPFSFFKGSTAPNEDELLTYSLESENNTLNVICEIRNGVLTHAALDNKKGGILSDSQYSNITEAAVTFLQKYQEFSGLNSNLLVDLLRGINPAENVTLMSGNLKLEVKHADLTGTAFGDSVQFRWMQSFNGCDYRYVAMGFKDGFFSMIGDDRQVYSIGDTNVNISKEQAIVIALNAIQNYSYRMSDDWVVDEFDVLENRIAAVLISQNKGGNILYPSWTVTLPLNGTYPGSVTELLVIIWAGTGEVEMVHHQAYAQLYPKTPVFA
75155	GC_00001522	Bathy6-F17_MillC		2622	18	26	4	0	0.679004	0.798344	0.733854	0																MKQIKKAICAILLLSILTILGGISVAQSSISTAQDKTLSFIENALPFDTTQYTITLRNYGAPKLPELGSTQPINGEQEVLTYSLESKDSALDVICTIQNNAVTMADAYVVKGNAISDRAYSNVVDAAKSFLQKYQSYTSLDSAKMMEMLSKVDSVKNSTTLSDNLKLTVTHIDATGTFFGDSIDFRWVQTANGCDYLLLDVGFRDGIFSSLIDRRPVYTIGDTSVNVSKEEAIKIAMNAIKGYSYRMSDNWVVTGFNVTEDKVVAVLQSQTKEANVLYPIWSVTLPLNGTWPGSVTELLVEVWAGTGEVHLVDHLAYGSSDLVSDTISDSESTTTAPLPQSSSNNETPMDLGMIALIVFAVVAIAAVTTLVFKKKHK
75156	GC_00001522	Bathy6-F18_MillA		1617	18	26	4	0	0.679004	0.798344	0.733854	0																MRKAYALLLALVALGILLGTVIVSSGMPSAPSTLSTEQSKALAFIENVLPIDSSQYNITFRPPFSSNFSNSEGLKIIGSESLIETYSLEAKDSSLTFICSFYEEALYQCQLGADKGSIITDQSYANITEAAKSFLEKYQAYSSLNSTEMIAILSNVDPTQNPTIISGDLKLTVTHKDLTGTAFGDSINFRWVHITNGCEYLLIDLAFKDGVFSGFIDHRPRYAIGDTAVNISKEQAVTIAMEAIKNYSYQMSDDWVVTGFNVTENRITANLIPTVKEGNVLYPAWSVTLPLNGTWPGSVTELLVGIWAGTGEVYLVHHQAYAQLNPKPALT
75157	GC_00001522	Bathy6-F86_MillB		1731	18	26	4	0	0.679004	0.798344	0.733854	0																MKQINKSICAVFLLSILTMLGGISIAQASITTAQDKTLAFIENVLPFDSTQYNITLRNYGVPKLPELGSTQPINGEQEVLTYSLESKDSALDVICTVQNNAVTMVNAYVVKGTAISDKSYSNVGDAAKDFLQKYESHVSLDSSKMIDMISKVDSVKNSTTTADNLKLTVTHIDATGTFFGDSIDFRWVQTFNGCDYLLLDVSFRDGVFSGLIDRRPVYTIGDTSVNISKEEAIKIAMDAIKDYSYRMSDDWIVTGFNVTEDKAVAGLQPQTKESNVLYPIWSVILPLDGTWPGSVTDLLVEVWAGTGEVHLVHHLAYGSSDITSDTDIISDTSSTSESTTTTTPSPQSYDTNETPVNFGMIALIVFAIVAIATVTTLAVKKRHK
75158	GC_00001522	Bathy6-F86_MillB		2497	18	26	4	0	0.679004	0.798344	0.733854	0																MRKAYALLLALVALGIILGTVIVSSGMPSDPSTVSTEQNKALAFIENVLPIDSSQYNITFRPPFSSNFSNSEGLIMGSESLIETYSLESKDSSLTFICSFYNKALYQCQLGVDKGSIITDQTYANTTDVAKSFLEKYQAYSNLDSTDMIAMLANVDPTQNQTIISEDLKLTVTHKDLTGTAFGDSINFRWVRITNGCEYLLIDAHFKDGVFSGFIDHRPRYTIGDTAVNISKEQAVTIAMEAIKNYSYRMSDDWVVTGFNVTENKITANLMPTVKEGNVLYPAWSITLPLNGTWPGSVTELLVGIWAGNGEVYLVHHQAYAQLNPKPALT
75159	GC_00001522	Bathy6-F90_cMAG_MillC		130	18	26	4	0	0.679004	0.798344	0.733854	0																MMKRLYTLLLSIVVLCIISGTVLVSQHLVTVQSIDSDVSSNQKTVLGFVENVLPIDSSQYNITLIPPNVPPESGVTENAEEILTYKLASKDNILNLICHTKNGVLTYCSLYNLNDSVVSDYQYGNITQAAVAFLQKYQEFSGLNSTLLIDLLSGVDPAQNTTILSGNLKLEVKHSDLTGTAFGDSVSFRWMQSFNGCDYRFVTLGFRDGFFSMIGDDRQVYTLGDTSVNISKEQAVTIALNAIQNYSYRMSDDWVVDKFDVLENQITAVLIAQNKGGNVLLPSWTVTLPLNGTYPGSVTELLVIIWAGTGEVEMVHHQAYAQLYPKTPVYT
75160	GC_00001522	MRPHidbaud_mb_bin_29		2764	18	26	4	0	0.679004	0.798344	0.733854	0																MKQINKSICAVFLLSILTMLGGISIAQASITTAQDKTLAFIENVLPFDSTQYNITLRNYGVPKLPELGSTQPINGEQEVLTYSLESKDSALDVICTVQNNAVTMVNAYVVKGTAISDKSYSNVGDAAKDFLQKYESHVSLDSSKMIDMISKVDSVKNSTTTADNLKLTVTHIDATGTFFGDSIDFRWVQTFNGCDYLLLDVSFRDGVFSGLIDRRPVYTIGDTSVNISKEEAIKIAMDAIKDYSYRMSDDWIVTGFNVTEDKAVAGLQPQTKESNVLYPIWSVILPLDGTWPGSVTDLLVEVWAGTGEVHLVHHLAYGSSDITSDTDIISDTSSTSESTTTTTPSPQSYDTNETPVNFGMIALIVFAIVAIATVTTLAVKKRHK
75161	GC_00001522	MRmsp_mb_bin_153		1581	18	26	4	0	0.679004	0.798344	0.733854	0																MKRFYALVLAFAVFGFITGTVVVVQQLPFAESKDVDVSAGQKVALGFIENVLPIDTSRYNVSLVHSGKPFSFFKGSTAPNEDELLTYSLESENNTLNVICEIRNGVLTHAALDNKKGGILSDSQYSNITEAAVTFLQKYQEFSGLNSNLLVDLLRGINPAENVTLMSGNLKLEVKHADLTGTAFGDSVQFRWMQSFNGCDYRYVAMGFKDGFFSMIGDDRQVYSIGDTNVNISKEQAIVIALNAIQNYSYRMSDDWVVDEFDVLENRIAAVLISQNKGGNILYPSWTVTLPLNGTYPGSVTELLVIIWAGTGEVEMVHHQAYAQLYPKTPVFA
75162	GC_00001522	MillB_mghcomb_bin.30		2362	18	26	4	0	0.679004	0.798344	0.733854	0																MWCCHVRGEQRLKRTICVVLLTFLVMFSSVSVVQSSEFSAQDTALAFIENVLPFDSKQYNITLESYFKPELSESKLLPPSNGKQEILTYNLESNDSTLSMIFTIENNAVISVHAYVDRGTAICEESYSNLIDAARSLLQRYQKHTSWDSSKMIDMLSKLDSVENSTIIKDDLKLTVAHADNSGTFFGDSVTFRWAQTVNGVDYDLFAVAFRDGVFSLLGESRGTYTVGDTSVKVSKEEAINIAMEALTNYSYRMSEDWVVTDLKADKANAVAVLQTQTKESNVLYPIWSVILPLDEVYPGSVSELLVEVWTGTGEVRYVHHLAYGGAGLSDPDYNLTTESTTPTPTLSDPVTIALIVAALATIVTVTTTLAVKKRNK
75163	GC_00001522	MillB_mghcomb_bin.30		2468	18	26	4	0	0.679004	0.798344	0.733854	0																MVKRFYSVLLAVVVLSIISGTVITSQELPILQSNDSNVSVGQKVALDFIENVLPIDSSQYVICLENSGKPLSFNNGSAATNDDDLLTYSLESEDNTLNVIYEIQNGALTYCALDNKRGDLISNCHFNNVTEAAIAFLQKYQEFSGLNSTLLIDLLYGVDPFQNVTIQSGNLKLIVSRADLTGTAFGDSVSFRWLQSFNGCDYRFVTMGFTDGSFSMIGDDRQVYSIGDTNVNISKEQAVTIALNAIQNYSYRMSDDWVVDKFDVLENRITAVLISQNKGGNILYPSWTVTLPLNGTWPGSVTELLVIIWAGTGEVELVHHQAYAQLYPNRSVIT
75164	GC_00001522	SpSt_264		368	18	26	4	0	0.679004	0.798344	0.733854	0																MKQVEKLVCVVFLIALFTQLGIISTAQSAFTESEEKAVAFIKNVLPIDSSQYNMTLRNYGVPKLPDIGYYKQSYVEQEILTYSLESKDSTLDVICTFSNNVLIICSMYPVKGSVISDRQYRDLLDAVKGFLEKYQAYSKMDSTEMISMLSNVDPAKNATITSGTLKLTVTHQDLSGTWFGDTVDFRWVQTFNGCDYLAVDLVFRDGVFSNLIDHRQLYSIGNTAVNISKEQAVKIAMEYIKNYSYKIAEDVWISNFNVEEDRTVANLVPTVRESNVLYPYWSVTLYLNQTYPGSVTSLLLGIWADSGEVFFCHYQAYGGSDLISDSNSGYIASDGNSGSEPPTTSPSPSSQKTDGASIDLSMVAIIVVATIAIAVATVTLIVKKKKQVDQSLPSFFILQVLFKVEIEFCTACLINIKAIEREVS
75165	GC_00001522	TGPmgh_mb_bin_10		2756	18	26	4	0	0.679004	0.798344	0.733854	0																MRKAYALLVALVALGILLGTVIVSSGIPSAPSTLSTEQNRALAFIENVLPIDSSQYNITFRPPFSSNFSNSEGLKIIGSESLIETYSLETKNSSLTFICSFYEEALYQCQLGADKGSIITDQSYVNITEAAKSFLEKYQAYSSLNSTEMIAILSNVDPTQNPTILSGDLKLTVTHKDLTGTAFGDSINFRWVHITNGCEYLLIDLAFKDGVFSGFIDHRPRYTIGDTAVNISKEQAVTIALEAIKNYSYRMSDDWVVTGFNVTENRITANLMPTVKEGNVLYPAWSVTLPLNGTWPGSVTELLVGIWAGSGEVYLVHHQAYAQLNPKPALT
75166	GC_00001522	TG_idbaud_maxbin_040		2108	18	26	4	0	0.679004	0.798344	0.733854	0																MKRITKKICVIFLLAIFATIGEISIVNASISTAQETALIFIENVLPIDITQYNITLSNYGVPKLPDIGTYKQNDGNQEVLAYSLESEDSSTNVICTLNEGILYMCQADTQRGSVIADKQYANTADAAKSFLEKYQTFSKLDSTEMIAMLANVDPAKNMTTTSGDLKLTITHKDLTGTAFGDSINFRWVRTINGCDYLAINAVFRDGAFSSFVDHRARYAIGDTAVNISKEQAIDIAMKYIQNYSYRISDNIVVSDFNVTEDKTVANLVPTVREGNVLYPYWSVLLYLNQTYPGSVTSLLLGIWADEGDVFFCNYQAFGGSDLTSDSNSNNLLSNDNSISDQATTSSPLPASETSAASIDIGAIAILSVAAIVVVVAAVALIVKKRSK
75167	GC_00001522	MillA_msp_mb_bin49		768	18	26	4	0	0.679004	0.798344	0.733854	0																MKQINKSICAVFLLSILTMLGGISIAQASITTAQDKTLAFIENVLPFDSTQYNITLRNYGVPKLPELGSTQPINGEQEVLTYSLESKDSALDVICTVQNNAVTMVNAYVVKGTAISDKSYSNVGDAAKDFLQKYESHVSLDSSKMIDMISKVDSVKNSTTTADNLKLTVTHIDATGTFFGDSIDFRWVQTFNGCDYLLLDVSFRDGVFSGLIDRRPVYTIGDTSVNISKEEAIKIAMDAIKDYSYRMSDDWIVTGFNVTEDKAVAGLQPQTKESNVLYPIWSVILPLDGTWPGSVTDLLVEVWAGTGEVHLVHHLAYGSSDITSDTDIISDTSSTSESTTTTTPSPQSYDTNETPVNFGMIALIVFAIVAIATVTTLAVKKRHK
75168	GC_00001522	MillA_msp_mb_bin49		667	18	26	4	0	0.679004	0.798344	0.733854	0																MKQIKKAICAIFLLSILTILGGISVAQSSISTAQDKTLSFIENALPFDNTQYTITLRNYGAPKLPELGSTQPINGEQEVLTYSLESKDSALDVICTIQNNAVTMVDAYVVKGNAISDRAYSNVVDAAKSFLQKYQSYTSLDSAKMMEMLSKVDSVKNSTTLSDNLKLTVTHIDATGTFFGDSIDFRWVQTANGCDYLLLDVGFRDGIFSSLIDRRPVYTIGDTSVNVSKEEAIKIAMNAIKGYSYRMSDNWVVTGFNVTEDKAVAVLQSQTKEANVLYPIWSVTLPLNGTWPGSVTELLVEVWAGTGEVHLVDHLAYGSSDLVSDTISDSESTTTAPLPQSSSNNETPMDLGMIALIVFAVVAIAAVTTLVIKKKHK
75169	GC_00001522	MillA_msp_mb_bin49		2023	18	26	4	0	0.679004	0.798344	0.733854	0																MKRITKKICVIFLLAIFATIGEISIVNASISTAQETALIFIENVLPIDITQYNITLSNYGVPKLPDIGTYKQNDGNQEVLAYSLESEDSSTNVICTLNEGILYMCQADTQRGSVIADKQYANTADAAKSFLEKYQTFSKLDSTEMIAMLANVDPAKNMTTTSGDLKLTITHKDLTGTAFGDSINFRWVRTINGCDYLAINAVFRDGAFSSFVDHRARYAIGDTAVNISKEQAIDIAMKYIQNYSYRISDNIVVSDFNVTEDKTVANLVPTVREGNVLYPYWSVLLYLNQTYPGSVTSLLLGIWADEGDVFFCNYQAFGGSDLTSDSNSNNLLSNDNSISDQATTSSPLPASETSAASIDIGAIAILSVAAIVVVVAAVALIVKKRSK
75170	GC_00001522	MillA_msp_mb_bin49		2616	18	26	4	0	0.679004	0.798344	0.733854	0																MKNLNKIMCVVFLLAIVTALAETSTIRGSISTAQDKTLSFIENVLPISSTQYNITLSNYGIPKLPDLGANNQNTANQEVLTYSLQSKDSSNTADVICTLYNGNLYICQAGPRSGQIITDKAYANTADAAKSFLEKYQTYSKLDSTEMIGMLANVDPTKNSTIASGNLKLTVTHQDLSGTAFGDMIGFNWVQTINDCEYQVAEVAFSDGAFSSFIDQRVRYSVGDTTVNITKDQAIKIAMDYIKNYSYRMSDTLVISDFNVTEDKTVANLTPTVREGNVLYPHWSVTLYLNQTYPGSVTSILLGIWADSGQVFFCHYQAYGGAELPSNSNTGTTTSDSNSNSATTTTTPAPISGQTNVASIDTNTVAVIAIAAIAVVALAVTLIVKKRSK
75171	GC_00001522	MillC_comgh_maxbin.046		1323	18	26	4	0	0.679004	0.798344	0.733854	0																MRKAYALLLALVALGIILGTVIVSSGMPSDPSTVSTEQNKALAFIENVLPIDSSQYNITFRPPFSSNFSNSEGLIMGSESLIETYSLESKDSSLTFICSFYNKALYQCQLGVDKGSIITDQTYANTTDVAKSFLEKYQAYSNLDSTDMIAMLANVDPTQNQTIISEDLKLTVTHKDLTGTAFGDSINFRWVRITNGCEYLLIDAHFKDGVFSGFIDHRPRYTIGDTAVNISKEQAVTIAMEAIKNYSYRMSDDWVVTGFNVTENKITANLMPTVKEGNVLYPAWSITLPLNGTWPGSVTELLVGIWAGNGEVYLVHHQAYAQLNPKPALT
75172	GC_00001522	MillC_msp_mb_bin.78		1257	18	26	4	0	0.679004	0.798344	0.733854	0																MNRNKIICMVFLLAIFIATGEISTAQSSFSATQAQAQTFIENVLPIDSSKYNMTLRNYGVPSLPDINVDKQNDRLYDGNEEVLTYSLDSKDSSIDVICHFNDGNLYICYASTRKGAVITDKAYTNVADAAKSFLEKYQAYSKLDSTEMMAMLANVDSTENATITSKDLTLTITHKDLKGTFFGDSINFRWVRIVNGCEYLLMDVAFSDGAFAGFTDHRVRYSIGDTTVNISKEKAIAIAMNYIKNYSYRMSDNLVISDFNVTEDKTVAILKPTMREDNILYPHWSVTLYLNQTYPGSVISILLGIWADTGEVFFCHYQAYGGADLPSNSYTSTTTSESDSNSAMPTTTPSQIAAQTNVAPIDTNTVVIIAVVVIAIVATAVTLIVKKRSK
75173	GC_00001523	BDPHmgh_maxbin_019		1230	26	26	1	0	0.676041	0.971172	0.797167	0																MNIRSKKGKNFKDVIAEEKNKGRYFKLVMKKVTRLNPSVLYGGTFLFFFIVLDVVLYALIAPSVIVWAGVLVVAAVVSSIFASKVTNLFKKQQWKYAS
75174	GC_00001523	BDPHmgh_mb_bin_105		1160	26	26	1	0	0.676041	0.971172	0.797167	0																MSEGKVRQKTGKHFKEFINEEKNKGKTRKAIMKVLTRIDASVMYGFVFLVSFVALDAVIYFVTVPSVFVWAGILIGTALFSSVLANRVTNRLKKVQWKFAS
75175	GC_00001523	BDmgh_mb_bin_135		377	26	26	1	0	0.676041	0.971172	0.797167	0																MEMHEMPRKTGKNFKDVIREQENKGKTRKAIMKVLTGLDTSLMYAGIFLLSFVSLDVLLFYLLVPSVYVWAGLLIGTAAVSSILASRLTKRLKNMQWKYAS
75176	GC_00001523	BPmsp_mb_bin_90		64	26	26	1	0	0.676041	0.971172	0.797167	0																MPEKDMQKKGKNFKEVIREEKAKGQTAKKIMAKITGLSMSVLYGGSFLLFFLLIDAVLYFALSPSVLVWAGILVGSALVSSLLASRISNMLKKSQWKYKL
75177	GC_00001523	Bathy6-F112_MillA		1501	26	26	1	0	0.676041	0.971172	0.797167	0																MGLFTKKGKNFKDVIAEEKNKGKYFKLLMKRLTSLSQSLLYSVSFLMLFIIIDVAVYALLAPAVLIWAVVLVASALVSSIFATKVTSKLKRQQWKYASM
75178	GC_00001523	Bathy6-F17_MillC		2309	26	26	1	0	0.676041	0.971172	0.797167	0																MSEKTMRSKKGKNFKEILLAEKNKGKTSRKIMKRITSIDNSVVYAVSFLFPFVCLATLIYLLLLPDVYSWATLLVVAALVCSIFASRLTKLIKQQQWRYASE
75179	GC_00001523	Bathy6-F18_MillA		550	26	26	1	0	0.676041	0.971172	0.797167	0																MSEQSMHNKKGKNFKEFIEEEQNKGKTIKKIMRTITSINTAVMYSGSFLAVFMVFAALAYFAISPSVFVWAGILLVAAVVSSVLASRITSLLKNSQWKYKS
75180	GC_00001523	Bathy6-F28_MillB		148	26	26	1	0	0.676041	0.971172	0.797167	0																MSEDHMSSKKGKNFKDIIEEEKTKGETRKKVMHFLTQINTGVLYCGSFLVVFVAISVLVYAWLSPEVYLWAVALIIAAGVSSIFASRLTNALKKRQWKYASS
75181	GC_00001523	Bathy6-F33_MillA		1690	26	26	1	0	0.676041	0.971172	0.797167	0																MSEHQMSGKKGKNFKDIIAEEKTKGATRKKVMRFLTHINAGVLYCGSFLVAFVVLDALIYALFSPDVYIWAVALILTAVVSSIVASRLTNNLKKQQWKYAPA
75182	GC_00001523	Bathy6-F36_MillC		2206	26	26	1	0	0.676041	0.971172	0.797167	0																MPKKGKNFREVIEDEKNKGRTTKRIMHAITSLNASLIYGGSFLLLFFVLASIFYFVLTPSVFLWAGILLVAALVSSLFASRVTNMLKNNQWKYTG
75183	GC_00001523	Bathy6-F86_MillB		965	26	26	1	0	0.676041	0.971172	0.797167	0																MGPFRKKGKNFKEVIAEEKNKGRYFKLVMRRLTSLNSSLLYSVSFLLLFVVIDVAVYALFEPAVLVWAGILVASALASSIFASKVTHMLKKQQWKYTT
75184	GC_00001523	Bathy6-F90_cMAG_MillC		95	26	26	1	0	0.676041	0.971172	0.797167	0																MGLFTKKGKNFKDVIAEEKNKGRYFKLVMKRLTSLSPSLLYSGSFLLLFIAVDFAVYALFEPTVIVWAVILVASALVSSVFASKVTHKLKRQQWKYASL
75185	GC_00001523	MRPHidbaud_mb_bin_29		2613	26	26	1	0	0.676041	0.971172	0.797167	0																MSETSMRSKKGKNFKEVIEEEKRKGKTKKSIMRTITGLNESILYSAFFMIAFIAISAGLYFAFAPNVFMWAGVLVAAAVVSTLFAARMASLLKNKQWKYKT
75186	GC_00001523	MRPHmsp_maxbin_041		902	26	26	1	0	0.676041	0.971172	0.797167	0																MSEGKVRQKTGKHFKEFINEEKNKGKTRKAIMKVLTRIDASVMYGFVFLVSFVALDAVIYFVTVPSVFVWAGILIGTALFSSVLANRVTNRLKKVQWKFAS
75187	GC_00001523	MRmsp_mb_bin_153		864	26	26	1	0	0.676041	0.971172	0.797167	0																MGLFTKKGKNFKDVIAEEKNKGKYFKLLMKRLTSLSQSLLYSVSFLMLFIIIDVAVYALLAPAVLIWAVVLVASALVSSIFATKVTSKLKRQQWKYASM
75188	GC_00001523	MillB_mghcomb_bin.30		2179	26	26	1	0	0.676041	0.971172	0.797167	0																MRLRVKKGKNFKEVIAEEKKKGRYTKLVMKRLTSLSTSLLYSCAFLLVFVAISAAVYSLFEPTVFIWAGILVLAALVSSIFASKITHLLKKQQWKYSSM
75189	GC_00001523	SpSt_546		623	26	26	1	0	0.676041	0.971172	0.797167	0																MSESNMVHKKGRNFREIIEAEKHRGIVIKKIMRALTSIDTSVLYGGSFLFTFLVLAAIFYYLLMPSVFVWAGVLVVAALVSSLLAMKITNALRKSQWKYRTL
75190	GC_00001523	TGP_mgh_maxbin_041		923	26	26	1	0	0.676041	0.971172	0.797167	0																MSEHQMSGKKGKNFKDIIAEEKTKGATRKKVMRFLTHINAGVLYCGSFLVAFVVLDALIYALFSPDVYIWAVALILTAVVSSIVASRLTNNLKKQQWKYAPA
75191	GC_00001523	TGPidbaud_mb_bin_66		2387	26	26	1	0	0.676041	0.971172	0.797167	0																MSETSMRSKKGKNFKEVIEEEKRKGKTKKSIMRTITGLNESILYSAFFMIAFIAISAGLYFAFAPNVFMWAGVLVAAAVVSTLFAARMASLLKNKQWKYKT
75192	GC_00001523	TGPidbaud_mb_bin_78		270	26	26	1	0	0.676041	0.971172	0.797167	0																MSEGKVRQKTGKHFKEFINEEKNKGKTRKAIMKVLTRIDASVMYGFVFLVSFVALDAVIYFVTVPSVFVWAGILIGTALFSSVLANRVTNRLKKVQWKFAS
75193	GC_00001523	TG_idbaud_maxbin_040		546	26	26	1	0	0.676041	0.971172	0.797167	0																MSEQSMHNKKGKNFKEFIEEEQNKGKTIKKIMRTITSINTAVMYSGSFLAVFMVFAALAYFAISPSVFVWAGILLVAAVVSSVLASRITSLLKNSQWKYKS
75194	GC_00001523	TG_mgh_maxbin_056		2251	26	26	1	0	0.676041	0.971172	0.797167	0																MRIHVKKGKNFKEVIAEEKNKGKLFKKTMKTLTHINSSVLYGSSFLFFFIVLDVVLYVLLLPSVFLWAGLLLVTALISSVLASKITNMLKRQQWKYAS
75195	GC_00001523	TGmsp_mb_bin_75		1378	26	26	1	0	0.676041	0.971172	0.797167	0																MSENCMVHKKGRNFREIIEEEKHRGIVTKKIMRVLTSINTSVLYGCSFLLTFILLAATFYYLLTPSVFVWTGILVGVALVSSLLALRITNMLRKSQWKYRTV
75196	GC_00001523	MillA_idba_mb_bin.30		711	26	26	1	0	0.676041	0.971172	0.797167	0																MEMHEMPRKTGKNFKDVIREQENKGKTRKAIMKVLTGLDTSLMYAGIFLLSFVSLDVLLFYLLVPSVYVWAGLLIGTAAVSSILASRLTKRLKNMQWKYAS
75197	GC_00001523	MillC_comgh_maxbin.046		1507	26	26	1	0	0.676041	0.971172	0.797167	0																MEMHEMPRKTGKNFKDVIREQENKGKTRKAIMKVLTGLDTSLMYAGIFLLSFVSLDVLLFYLLVPSVYVWAGLLIGTAAVSSILASRLTKRLKNMQWKYAS
75198	GC_00001523	MillC_mghcomb_bin.145		1242	26	26	1	0	0.676041	0.971172	0.797167	0																MSELRQGKDFREIIEEEKNKGKTYKKVMRVLTSINEQVLYGGTFLFFFIILDVALYFLLSPDVFVWTGLLIATALVSSLLASRVSSMLKRNQWKFNA
75199	GC_00001524	AS06rmzACSIP_615		1067	21	26	2	0	0.761852	0.728377	0.744738	0																MPLTARLKRHSIPVAAAVTAALVLSISFLVFYSGLISFKSPPPIINDSNVSFYESAYARASSEQKVELDKIVADNSIGLVGEWRRPVLIAIGDLPKDQPRLTAKQAGEIYDRIGRDERALEKEFNKIAGAPDFVGGSGIGRSIYYLNENRTEAIFVMEMNAYHYVFNDDGTYTLLPLGNQTFPVNPDPSHSPNPTIPAPTATATASPLTPTSTPL
75200	GC_00001524	AS06rmzACSIP_615		688	21	26	2	0	0.761852	0.728377	0.744738	0																MTILKNKKTMMVFAIVVVGTLFGGILAVSAASGWILGQEATPAPSASFYESAYARATSEQKEELDKIIADEGIGLPGEWIRPVLIAIGDLPKDQPRLSAEQAGKIYDSIGKDESALEKEFNKIAGAPDFIGGSGIERSVYYLNDDRSQAIFLTLGDAALYTVDDDGIYNIRLPLGKPETSCQPMGLNVICGLVHTVDPLIMSRSLAMSRVIASI
75201	GC_00001524	AS10tlH2TH_146		2421	21	26	2	0	0.761852	0.728377	0.744738	0																MSRQKKIKDCIDYCPQPQMPLTIRLKRHSLPIAVAVTATLILSVTLSIFYLGLATYTSPPPIINASNVSFYESAYARATSEQKVELDKIIADNSIGLVGEWRRPVLITIGDLPKDQPRLTAEQAGKIYDRIGKDESALEREFNKIAGAPDFVGGSGIGRSIYYLNDNRTDAIYVRLGDASHVVFSDDGTQTRLPLGNQKLPVNPGPSTSPDGLPTTLPILPSPTKAPAP
75202	GC_00001524	BDPHmgh_mb_bin_105		2159	21	26	2	0	0.761852	0.728377	0.744738	0																MPLTTRLKRRSLPIAAAVTVTLVLSVTFSIFYSGLVSYKSPPPIINDSNTSFYEAAYAKATSEQKEELDKIIADKSISLPGEWRRPVLIAIGDLPKDQPRLTAEQAGEIYDRIGKDESALEREFNKIAGAPDFVGGSGIGRSIYYLNDNRTDAIYVRLGDASHVVFNDDGTQTRLPIGTQELPSNPSPSPPAYR
75203	GC_00001524	BDmgh_mb_bin_135		2386	21	26	2	0	0.761852	0.728377	0.744738	0																MSIRKKIKNLIGYCPQPPMPLTTRLKRHSLPIAAAVTVTLVLSVTFSIFYSGLVSYKSPPPIINDSNASFYESAYAKATSEQKEELDKIIADNSIGWGEWRRPVLITIGDLPKDQPRLSAKQAAELYDSKEISALEGEVKNRALGSEFNKIAGAPDFVGGSGIGRSIYFLNDDRSEAIFLFFPGDVSHVVFNDDGTETRLPLGSQKLPVDPGPSIAPQGTPQTLPIMPSPTEMPLP
75204	GC_00001524	BDmsp_maxbin_141		590	21	26	2	0	0.761852	0.728377	0.744738	0																MSVRKRIKNLIDYCPQPPMPLTIRLKRHSLPIAAAVTATLILSVTFSIFYLGLASHASPPPIINDPNVSFYESAYARATSEQRVELDKIIADNSIGLPGEWRRPVLIAIGDLPKDQPRLTAEQAGEIYDRIGRDESALESEFNKIAGAPDFVGGSGIGRSIYYLNENRTDAIYVMLGDAFHYVYNDDGTETRLPLGNQELPVDPGPSIAPQGTPTTLPIQPTPTKAPSPP
75205	GC_00001524	BDmsp_maxbin_141		1911	21	26	2	0	0.761852	0.728377	0.744738	0																MLKNKKTMMVFAIVAVGTLFGGILAVSATSDWILGQEANPASSASFYELAYAKATSEQKGQLDKIIADNSIGLPGEWRRPVLITIGDLPKDTPRLSAEQAGELYNSKGVSALESEFNKIVGAPDFVGGSGIGRSIYFLNDNRSEAIILMLGDAFHIVYNGDGTQTRLPIGNQELSVSPGPSKAPLDTSQTLPVLPSPTKAPEP
75206	GC_00001524	BPmsp_mb_bin_90		1167	21	26	2	0	0.761852	0.728377	0.744738	0																MPLTTRMKRHSLPIAAAITATLVLSVTFSIFYFASYASPPPIVNDSNVSFYESAYARATSEQKVELDKIIADKGIGLPGEWRRAVLIAIGDLPKDQPRLTAKQAGEIYDRIGRDECALEKEFNKIAGAPDFVGGSGIGRSIYYLNENRAEAIFVMEMNAYHYVFNDDGTYTLLPLGNQTFPVNPDPSTSPQGTPTTPTPTEMPMPSPTKGP
75207	GC_00001524	BPmsp_mb_bin_90		1562	21	26	2	0	0.761852	0.728377	0.744738	0																MSIQKRIKNLIDYCPQPSMSLAIRLKRHSLPIAGAVTAMLVLLVTFSIFYSGLAANTASPDEISKRVADWYSKQNETASFYESAYAKATNEQKEELDKIIADKSVGLVGEWRRPVLIAIGVLPKDQPRLTAEQAGKIYDSIGKDERTLESGFNKIAGAPDFVGGSGIDLAIYYLNDDRSEAIHVLGGVVASHYVFNDDGTYTRLPLGSQKLIDPGPSIAPQGTPTTLPIMPSPTEMPMPSPTKAP
75208	GC_00001524	Bathy6-F17_MillC		692	21	26	2	0	0.761852	0.728377	0.744738	0																MSIRKKIKNLIDYCPQPSMPLTIRLKRHSLPIAAAVTAMLVLSATLPIFYSSLASHTSPPPIINDSNVSFYESAYAKATSEQKVELDKIIADKSHGWGEWIRPVLITIGELPKDQPRLSAEQAAVLYDSKEISALEGEVKNRALVSEFNKIAGAPDFFGGSGIERAIYFLNDDRSEAIFLFFPGDVSHVVFNDDGTQTRLPLGNQKLPVDPGPSMPVGLVSAPPPSPTPTPLPTPSST
75209	GC_00001524	Bathy6-F36_MillC		1649	21	26	2	0	0.761852	0.728377	0.744738	0																MSIKKLIKNFRSWCPQPQIPLTTRLKRHSLPIAAAVTATLVLSVTFSIFYLGLASYASPPPIINDSDFWSSIRSGSFYESAYAKATSEQKEELDKILADKDGFGIWIRPVLIAIGDLPKDQPRLSAEQAAELYDSKEISALEGEAANRALVSEFNKIAGAPDFYGGSGVERAIYYLNDDRSEVIVLYFPGDVSHVVYNDDGTETRVPLGNQKLPVNPGPSIAPKGTPTTLPVQPTPTKAPSIND
75210	GC_00001524	Bathy6-F86_MillB		2157	21	26	2	0	0.761852	0.728377	0.744738	0																MSIRKRIKNLTDYCPQPQMPLTIRLKRHSLPIAVAVTAMLVLSITFSIFYLGLASYASPPPIINDSNVSFYESAYAKATSEQKIELDKIIADKSIGLPGEWRRPVLIVIGDLPKDQPRLTAEQAGEIYDRIGKDESALEREFNKIAGAPDFVGGSGIERSIYYLNDNRTDAIYVRLGDASHVVFSDDGTQTRLPLGNQKLPVNPGPSTSPQGTPQTLPNMPSPTEMPLP
75211	GC_00001524	Bathy6-F86_MillB		2553	21	26	2	0	0.761852	0.728377	0.744738	0																MNIRKKIKGLKDYCPQPSMPLTARLKRHALPIAVAVTAILFLSVTFSIFYLGLASYASPPPIINDSNFWLSIYDGSVYESAYAKATSEQKVELDRIIADKSIGLPGEWIRPVLIAIGELPKGQPRLSAEQAAELYDSKEISALAGEVKNRALVSEFNKIAGAPDFFGGSGIERAIYFLNDDRSEAIFLFFPGDVSHVVFNDDGTQTTLPLGNQELPANPSPTTYR
75212	GC_00001524	Bathy6-F90_cMAG_MillC		960	21	26	2	0	0.761852	0.728377	0.744738	0																MPLTIRLKRHSLPIAVAVTTVLVLSITFSIFYLGLASYASPSQIINDSNFWLSVYDGSFYESAYAQASSEQKVELDKIIADKSHGWGEWIRPVLIAIGELPKDQPRLSAEQAAELYDSKKISALEGEVRNRALVSEFNKIAGAPDFFGGSGIERAIYFLNDNRSEAIFLFFPGDVSYVLFNDDGTQTILPLGNQKLPVDQGPSTTVGPVSASPLSSTPTPFPTPSSTY
75213	GC_00001524	Emb289P1bin127		1811	21	26	2	0	0.761852	0.728377	0.744738	0																MLAKNRKTTIAVVIVLVGTLFGGILVVSATNQTNPIDKIGKTLSGWISTQDTNKDTEKDINDPNAAFYELAYTKATSEQKESLDKIFADTSINLPGEWRRPVLIAIGDLPKDMPRLSIEQATNLFDTKEISALESEFNKIAGAPDFVGGSGIERSIYFLNDDKSEAIILMLNDIFYIVNNADGTQTRLPISTQKLPTN
75214	GC_00001524	Lab288P3bin169		515	21	26	2	0	0.761852	0.728377	0.744738	0																MITKNKKILAVLTIVMVGALFGGILAVSVASDWSLGQEATPAPGASFYESAYAKATSEQKEELDKIIADKSIDLPGEWIRPVLIAIGDLPKDQPRLTAEQAGKIYDSIGKDVGALEREFNKIAGAPDFVGGSGIERSVYYLNDDRSQAIFLMLDDAILCTVNDDGIYNIRLPLGNQKLPVDPGPSIAPKDTPQTFPVPQSPTKAPAP
75215	GC_00001524	MRPHidbaud_mb_bin_29		737	21	26	2	0	0.761852	0.728377	0.744738	0																MDDEKVTNETEASFYELAYAKATSEQKAELDKIIADNSVGLPGEWRRAVLIAIGDLPKDQPRLTAKQAGEIYDCIGGDEDTLVNEFDKIAGAPDFIGGCGIVRYIYFLNDGRSEAIYVMMNNAYHYVYNDNGTRTTLPVGNQQLPVNPGPSTSPQDTPQTHPQPTPTQMPIPSST
75216	GC_00001524	MRPHmsp_maxbin_041		484	21	26	2	0	0.761852	0.728377	0.744738	0																MPLTTRLKRHSLPIAAAVTAMLVLSVTFSIFYLGLASFNPPPPLITDSNVSFYESAYAKATSEQKMELDKIIADQSIGLPGEWRRPVLIVIGDLPKDQPRLSAQQAAELFDSTASGNWFLEDSEISELAEEFNKIAGAPDFVGGSGIERSIYFLNDERSEAIILMQNDMSHIMYNADGTQTRLPLGTQELPSPYPTTYP
75217	GC_00001524	TGPidbaud_mb_bin_66		1103	21	26	2	0	0.761852	0.728377	0.744738	0																MDDEKVTNETEASFYELAYAKATSEQKAELDKIIADNSVGLPGEWRRAVLIAIGDLPKDQPRLTAKQAGEIYDCIGGDEDTLVNEFDKIAGAPDFIGGCGIVRYIYFLNDGRSEAIYVMMNNAYHYVYNDNGTRTTLPVGNQQLPVNPGPSTSPQDTPQTHPQPTPTQMPIPSST
75218	GC_00001524	TGPmgh_mb_bin_10		687	21	26	2	0	0.761852	0.728377	0.744738	0																MRTRKRIKNLIDYCPQAQMPLTTRLKRHSLPIAAAVTVTLVLSVTLSIFYLGLAYKSPPPIINDSSVSFYESAYAKATSEQKEELDKIIADQSIGLPGEWRRPVLIAIGDLPNDQPRLSAEQAAKLYDSKDVSALESEFNKIAGAPDFVGGSGIERSIYFLNDDRSEAIYLVEGDAFHIIFNEDGTQTTLPLGNQKLPVDPSPSTYQ
75219	GC_00001524	TG_mgh_maxbin_056		236	21	26	2	0	0.761852	0.728377	0.744738	0																MSKRKKIKELIDYCPQPPMPLTTRLKRHSLPIAAAVTVTLVLSVAFSIFYLGLASYASPIINDSNFWLSIYDGSFYESAYAKATSEQKEELDKIIADKSHGWGEWIRPVLIAIGELPKDQPKLSAEQAAELYDSKEISALEGEVKNRALVSEFNKIAGAPDFFGGSGIERAIYFLNDDRSEAIFLFFPGDVSHVVFNDDGTQTRLPLGNQKLPADPSPTTYR
75220	GC_00001524	MillA_idba_mb_bin.30		646	21	26	2	0	0.761852	0.728377	0.744738	0																MSIRKKIKNLIGYCPQPPMPLTTRLKRHSLPIAAAVTVTLVLSVTFSIFYSGLVSYKSPPPIINDSNASFYESAYAKATSEQKEELDKIIADNSIGWGEWRRPVLITIGDLPKDQPRLSAKQAAELYDSKEISALEGEVKNRALGSEFNKIAGAPDFVGGSGIGRSIYFLNDDRSEAIFLFFPGDVSHVVFNDDGTETRLPLGSQKLPVDPGPSIAPQGTPQTLLIMSSPTEMPLP
75221	GC_00001524	MillA_msp_mb_bin49		1500	21	26	2	0	0.761852	0.728377	0.744738	0																MPLTIRLKRHSLPIAVAVTATLIFSVTLSVFYSGLASYAAPPPIINDSNVSFYESAYAKATSEQKVELDKIIADKGNGLPGVWIRPVLITIGDLPKDQPRLTAEQAGKIYDSIGKDERTLVSEFNKIAGAPDFVGGSGIDLSIYYLNDDRSEAIHVLGGVVAAHYVFNDDGTETRLPLGNQELPVDIGPSIPPQGTPTTPPIVPSPTKAPEP
75222	GC_00001524	MillC_comgh_maxbin.046		2298	21	26	2	0	0.761852	0.728377	0.744738	0																SIFYLGLASYASPPPIINDPNVSFHESAYARATSEQKIELDKIIADNSIGLPGEWRRPVLIVIGDLPKDQPRLTAEQAGEIYDRIGKDGPSDLDENERALEREFNKIAGAPDFVGGSGIGRSIYYLNENRTDAIYVMLGDAFHYVYNDDGTETRLPLGNQELPVDPGPSTAPQGTPTSLPIQPTPTKAPSPP
75223	GC_00001524	MillC_comgh_maxbin.046		1454	21	26	2	0	0.761852	0.728377	0.744738	0																YDSKEISALEGEVKNRALGSEFNKSAGAPDFVGGSGIGRSIYFLNDDRSEAIFLFFPGDVSYVVFNDDGTETRLPLGSQKLPVDPGPSIAPQGTPQTLLIMSSPTEMPLP
75224	GC_00001524	MillC_mghcomb_bin.145		2825	21	26	2	0	0.761852	0.728377	0.744738	0																MNMKKRIKNLLHYCPQPQMPLTTRLKRHSLPIAAAVTATLVLSVTLSIFYSGFASYKSPPPIINDSNVSFYESAYAKATSEQKEELDKIIADESLGLPGEWRRPVLIAIGDLPRNQPRLSAEQAAELFVSKEGGNGFLEDAEISELEGEFNKIAGAPDFVGGSGIERSIYFLNDDRSEAIFLMLGDAFHIVYNEDGTQTRLPLGNQKIPVDPGPSHSPNPTSPAPTATATASPLTPTAS
75225	GC_00001525	AS06rmzACSIP_217		96	26	26	1	0	0.6706	0.893414	0.766136	0																MTFDSSKTLGGIGALMLFIAAIVGLVVNYGGLIVGAVGLVLVLIGLHGLADYYRERSIFSNALYGVFAVVIGVITAVGVFVATIFFNVNNIKAFITQIFPGWNGDWASLQNMTPDPNAFQAGNFDFNTIVPFIVGILAVLVVIWVFAIIATFFARRSLKMVSDKSTVGLFGTAGLLMLIGAVLIVAFLFGLLLIWIGVLLLAIGFFQLRPLEPVVAQAPPPPLTV
75226	GC_00001525	AS10tlH2TH_146		636	26	26	1	0	0.6706	0.893414	0.766136	0									COG2245	Uncharacterized membrane protein, contains DUF996 domain	S	Function unknown				MTSFETSKILGGVGSILVLLGVVPYVNSYGIMMLIGVILILFGLHGLSDYYRDQRIFRNAIFGIAAGVIGVVAAIGAGIIALLLNLGNIEALIYQLYPGWNGDWATLQNLTPDPNAINAANFDVSTLIPFVIAVFAVLAILWLFAMISTFFIRRSFKAVSEKSSVGTFGTAGLLLLIGAVLIIAFGLGVILMWIAVLILAVAFFQLRPAEPVVPVTDYSTPATLN
75227	GC_00001525	BDPHmgh_maxbin_019		1742	26	26	1	0	0.6706	0.893414	0.766136	0									COG2245	Uncharacterized membrane protein, contains DUF996 domain	S	Function unknown				MNLETSKTLGGIGALLMFLGIFPYISTMGIVEIVGIILVLIGLYGIGNFYRERSIFNNAIYGVISAVIGVVIAVAVAFTVFLTSFSDFLQQIYPEWDGTWSSISSLQSMTPNTNFDPAAILPFLTGFLLIIVVVWIFSVISTFFVRRSLREVSVRSGTGLFSTAGLLLLIGAVLIIIFGLGLLLMWIAALLLAIAFFTMKTGEPVPSTYVTSSPPTPPAPTSV
75228	GC_00001525	BDmsp_maxbin_141		651	26	26	1	0	0.6706	0.893414	0.766136	0																MTFESSKTLSGLGALLLFISAIVLFVLPTAALVVGIAGLLMLLVGLNGLAGYYKERGIFNNALFSVIIAVVGAVLVFVIAVYVTLSSVTPILNELYPGWNGDWASLPNMTPNPDAFTSGDIGAIIPFLTGLAAIWVITWVVAIISSFFARRALNAIGQKSGTGLFGTAGLVILIGAFLGIVFFGYLLLWIGLLLAAIAFFQLRPSAPVEPTYTAAPPEPTTL
75229	GC_00001525	BDmsp_maxbin_149		412	26	26	1	0	0.6706	0.893414	0.766136	0									COG2245	Uncharacterized membrane protein, contains DUF996 domain	S	Function unknown				MTLESSRTIGGIGAILMLIGIFPYLSYFGIVELIGAILVLVGLYGLSGYFRESGIFKNALIGIAAGVVGVVIAAVVGFTVVLANITPLLHQIYPGWDGNWSSLQGMTPDPDAFTSGNFDPSTLLPLVTGLIAVLAILWIFAIIAAYFVRRSLKQLSARSNVGLFGTAGTLLLIGAFLTIIFIGFILMWIAAILLAIAFFQLKHPEPDLSQPPPPPPPTTI
75230	GC_00001525	BE326_BA_RLH		739	26	26	1	0	0.6706	0.893414	0.766136	0									COG2245	Uncharacterized membrane protein, contains DUF996 domain	S	Function unknown				MNLETSKTLGGIGAILLFVGVLPFLQYLWVIGFVGAILVLAALYGLAGYYREQGIFNNALYGVITGIVGAVIAGVLTVYIVLASLLDFIYLVYPDWDGDWASLSGLTPNTNINPADIFPFLGSLLLVVAIVWIFAIIAAFFVRRSLKLAAKKTDVGLFGTSGLLLLIGAVLVIVGFGVILMWIAALLLAIAFFQIKVVTETAPMPPPPTSV
75231	GC_00001525	BPmsp_mb_bin_90		867	26	26	1	0	0.6706	0.893414	0.766136	0									COG2245	Uncharacterized membrane protein, contains DUF996 domain	S	Function unknown				MNLDTSKTIGGIGAILMLIGIFPFLSYAGIVELIGAVLVLVSLYGLSGYFREPGIFKNALIGVVAGVVGAVLAVIVGFTVVLSSVTPLLHQLYPGWDGNWASLQGMTPDTSQFTSGNFDPSIILPVLTGVIAVLAILWIFAIIATYFIRRSLKQLSARSNVGLFGTAGTLLLIGAFLTIILIGFILMWVAVVLLAIAFFQIKRSEPEFAQPPPPPTTTI
75232	GC_00001525	Bathy6-F112_MillA		2449	26	26	1	0	0.6706	0.893414	0.766136	0																MTLETSKILGGIGALLMFLGILPYIGYFGIVEIVGVILVLVSLYGLANFYREKGIFNNAIFGVLAAIVGAIISGVVVVVTVLASLTDFLYQVFPDWNGDWATIQGLTPNTANIDPSAILPFITGMILVFVVVWVFAIIAAFFIRRSLKELAVRSGTGLFSTAGLLLLVGAVLIIIFGLGIILVWIATLILAIAFFTMKTPEPVPPPTVELTPPPPPTSV
75233	GC_00001525	Bathy6-F36_MillC		2576	26	26	1	0	0.6706	0.893414	0.766136	0									COG2245	Uncharacterized membrane protein, contains DUF996 domain	S	Function unknown				MTLESSKTLGGIGAILLFIGIFPVINYFGIIDLVGAILVLVGLYGLSGYFRERGIFNNALIAVVVLIIGSIIVAVLAFTVLFANASAILYQIYPGWDGNWASLQGMTPDPNAFNNANFADWIPIFGALAAVWIGAWIIAIISTFFIRRSLVTVANRSNTGLFGTAGLLMLIGGFLAIVLIGYLLIWIGFLLMAIAFFQLKHTETTETPPATAYSPPPPTTV
75234	GC_00001525	Bathy6-F77_MillC		1020	26	26	1	0	0.6706	0.893414	0.766136	0									COG2245	Uncharacterized membrane protein, contains DUF996 domain	S	Function unknown				MNFETAKNLGGVGALLMFVGILIPFVPYAGNIISILGLVMLLFALYGFAGIYKERSIFNNSIYGIIAGVAGVILTVAVGLIAIRGPLVELIQKMFPGWNGTDWAALSGMTPDTSNINPSDIIPLFSSLLIALLIAWVFVIIVAFFVRKSLKTMSAKSGVGLFGTAGLLLLVGAVLAVIVIGFLLMWVAVLLVAVAFFMMKSPEAVVESAVVPPPPAPV
75235	GC_00001525	Bathy6-F86_MillB		592	26	26	1	0	0.6706	0.893414	0.766136	0									COG2245	Uncharacterized membrane protein, contains DUF996 domain	S	Function unknown				MNFETSKILGGIGALLILLGVIPNLNYMGIVELVGVILILVSLNGLANLYKDRNIFNNAIYGVISAVVGGVIAVAVAFTVFVRSFQDFILQLYPQWDGSLESLAGLQGLTPNTNLDPAAIVPFLTGLLLIIVVVWIFSVIAAFFIKRSLKEVAVHSGTNLFSTAGLLLLIGAVLIIIGFGIILVWIAALVLAIAFFTMKPPERVPPPTTESTPPPPPTAV
75236	GC_00001525	Bathy6-F90_cMAG_MillC		434	26	26	1	0	0.6706	0.893414	0.766136	0									COG2245	Uncharacterized membrane protein, contains DUF996 domain	S	Function unknown				MNFETSKILGGIGALLLFLGILPYIGYFGIVEIIGLILVMVSLYGLADFYRERGIFTNALYGVLAAIVGAVIASVVTVVTVLASLTDFLYQIYPDWNGDWATIQGLTPNTANIDPSAIIPFITGLLLVFVVIWIFAIIAAFFVRRSLKELAVRSGTGLFATAGLLLLIGAVLIIIFGLGLLLIWIAALLLAIAFFTMKAPEPVPPPPTTTTSPPPTSV
75237	GC_00001525	MRPHidbaud_mb_bin_29		826	26	26	1	0	0.6706	0.893414	0.766136	0									COG2245	Uncharacterized membrane protein, contains DUF996 domain	S	Function unknown				MTFDSSKTLGGIGALMLFIAIIVGLVVPYGSLIVGAVGLILVLIGLHGLADYYQDRSIFSNALYGVIAVVIGAITSVGVLVGTVLFNINNIKAFISQIFPGWDGDWASLQNMNPDTNAFQTGNFDFSTIVPFIVGILAVLVVIWVFAIIATFFVRRSLKTVSDKSTVGLFGTAGLLMLIGAVLIIAFGFGLLLIWIGALLLAIGFFQLRPLEPVVTQAPPPPPATV
75238	GC_00001525	MRmsp_mb_bin_153		2578	26	26	1	0	0.6706	0.893414	0.766136	0																MTLETSKILGGIGALLMFLGILPYIGYFGIVEIVGVILVLVSLYGLANFYREKGIFNNAIFGVLAAIVGAIISGVVVVVTVLASLTDFLYQVFPDWNGDWATIQGLTPNTANIDPSAILPFITGMILVFVVVWVFAIIAAFFIRRSLKELAVRSGTGLFSTAGLLLLVGAVLIIIFGLGIILVWIATLILAIAFFTMKTPEPVPPPTVELTPPPPPTSV
75239	GC_00001525	MillB_mghcomb_bin.30		2544	26	26	1	0	0.6706	0.893414	0.766136	0																MTLESSKMLGGIGALLMFIGVLPYISYFGILEIIGVILVLISLNGFANFYREREIFTNALYGVLAAIVGAVISAVVVFVTVLTSLTDFLYQIYPDWNGDWTALQGLTPNTNIDPTGIIPFLTGILLVFVVVWIFSIIAAFFVRRSLRELSVRSGTGLFATSGLLLLIGAIMVIIFGIGLLLIWIAMLLLAIAFFTMKPPEPIPPPPVDETPPPTSV
75240	GC_00001525	Nt197P4bin22		1432	26	26	1	0	0.6706	0.893414	0.766136	0									COG2245	Uncharacterized membrane protein, contains DUF996 domain	S	Function unknown				MNLETSKLLGGIGALLMFLGGITLYIGYYFGILEIVGIILVLLSLHSLANFYGNRGIFNNALFGVLAAVIGAIISVVVTVVAVLASLKDFLYQVFPGWDGNYASLQNLTPDTANFDPSTVTAFLIGILLVLVVVWVFAIISAFFVRRSLKELSVRSGSGLFATAGLLMLIGAVLTVILIGVILVWISALILAIAFFTMKEPEPVPPPVTTASPPPTYI
75241	GC_00001525	SpSt_1169		2062	26	26	1	0	0.6706	0.893414	0.766136	0									COG2245	Uncharacterized membrane protein, contains DUF996 domain	S	Function unknown				MSIETSRILGGVGALLMFIGVLPYVSFFGVIEVIGLILVMVALYNLSSYYREARIFNNALYGLIAGIVGCLISAGVLIITVLTSLKDFLYEVFPDWNGDWTTLSGLTPNPSNISIENIVPFIAGIFAVLIIFWVFFIIAAFFFKRSFGKLSEKSGIGLFSTAGLLLLIGALLIILFGVGLILMWISALLLAIAFFQLKPQQEQPTTSTSAST
75242	GC_00001525	SpSt_264		1258	26	26	1	0	0.6706	0.893414	0.766136	0									COG2245	Uncharacterized membrane protein, contains DUF996 domain	S	Function unknown				MQIETSKTLGGVGAILMFLGVIPFISYYGIIELVGLILVMVSLYNLASYYTEKGIFNNALYGLITGIVGGVIAAGTLILLVLSSLTDFLYTVYPDWNGDWSALSGLTPDVSNIDVSAVMPFITGFFATLLILWIFAIIAFYFVRRSLTTLSAKTGVGLFATAGLLMLIGAVLLVAMLIGALLIWIGLLLLAAAFFQIKPQQTQPVPPPAPPPM
75243	GC_00001525	SpSt_546		1181	26	26	1	0	0.6706	0.893414	0.766136	0									COG2245	Uncharacterized membrane protein, contains DUF996 domain	S	Function unknown				MNYETNKILGGIGAILMFIGILPVANFYGILELIGAVLILAALYGLSGHFHESGIFKNAVIGVLAGVVGAVLAFVILVAVVLANISSFLYQLYPGWDGSWASLSGMTADTSQFTSGNFDYSTLVPLVTGALAVLVILWVFAIVGTFFIRRSLKQVSAKSGVGLFGTAGTLLLAGAFLTIIGFGLLLMWIAALLLAIAFFQLKQAEPIAPPTYPPPPQPPT
75244	GC_00001525	SpSt_998		424	26	26	1	0	0.6706	0.893414	0.766136	0									COG2245	Uncharacterized membrane protein, contains DUF996 domain	S	Function unknown				MTLETSKVIGGVGAILMLIGVFPAINYLGILELIGVIMVLIGLHGVGEHFHEPNIFKNALLSVVALIVGVVAAVAIALTVVLTNITNFIYQLYPGWNGDWASLSGLTPDTSQFTSGNFDVTSLYPLVIGVLAVLAIIWIFAIISMFFARRSLNQVKDKSNVGLFGTAGLLLLIGAVLIIAFAIGLILMWIGALLLAIAFFQLKHTEPIPPAAAAYPPPPQTTV
75245	GC_00001525	TGPidbaud_mb_bin_66		810	26	26	1	0	0.6706	0.893414	0.766136	0									COG2245	Uncharacterized membrane protein, contains DUF996 domain	S	Function unknown				MTFDSSKTLGGIGALMLFIAIIVGLVVPYGSLIVGAVGLILVLIGLHGLADYYQDRSIFSNALYGVIAVVIGAITSVGVLVGTVLFNINNIKAFISQIFPGWDGDWASLQNMNPDTNAFQTGNFDFSTIVPFIVGILAVLVVIWVFAIIATFFVRRSLKTVSDKSTVGLFGTAGLLMLIGAVLIIAFGFGLLLIWIGALLLAIGFFQLRPLEPVVTQAPPPPPATV
75246	GC_00001525	TGPmgh_mb_bin_10		1754	26	26	1	0	0.6706	0.893414	0.766136	0									COG2245	Uncharacterized membrane protein, contains DUF996 domain	S	Function unknown				MRRYQLNFDTSKTLGGIGAILMLVGIIPVVSFYGILEFVGAILILVALKGLSDYYQSVGIFKNALYGIIVGIVGAIVALVVAIAAILPNITPLLMEIYPGWDGNWASLQNMDPNTNAFNPTTFDPSSLISLAMGVIGILVIVWIVAIIGTFFIRRSLKQINEKSGVGLFGTAGLMLLIGAVLIIAFGFGAILMWIGILLLAIAFFQLKPTTSMDQPGAYAPPPPPPTPI
75247	GC_00001525	TGPmsp_mb_bin_49		1498	26	26	1	0	0.6706	0.893414	0.766136	0									COG2245	Uncharacterized membrane protein, contains DUF996 domain	S	Function unknown				MTIESSKNLGGIGAILLFIGAIPLVSYLWVVGFVGAVLVLVALHGFANFYRERGIFNNALYGIIAGIVGVVVAGLVTLSVVFANLEDLLYALYPTWNGDWATIQGMTPDMSNFDPTTIFPLLVGLLAVFAIVWIFSIIAAFFVRRSLKQVSDKTNTGLFGTAGLLLLIGAALIIVFGLGFILMWIAALILAIAFFNMRIVETAPDTTGYTPPPTPV
75248	GC_00001525	TGdbaud_mb_bin_76		1862	26	26	1	0	0.6706	0.893414	0.766136	0									COG2245	Uncharacterized membrane protein, contains DUF996 domain	S	Function unknown				MSIENSKILGGVGAILMFVGIIPVISFYGILELIGLILIMVALYNLASYYIERGIFNNALYGLIAGIVGVVAAGGTLILTVLTSLTDFLYTLYPGWNGDLSSLSGLTPDTSNLSLDAIVPFLTGIFIAFVVLWVFAIIAFYFVRRSLISLSAKSSVGLFSTAGLLMLIGAVLIIAFGIGLLLIWISALILAIAFFTMKPQESQPVAPSQM
75249	GC_00001525	MillC_mghcomb_bin.145		2571	26	26	1	0	0.6706	0.893414	0.766136	0																MTLQTSKILGGIGAILLLIGVFPYISSYGIVELIGLILVLAGLYGFANEFRERGIFTYAVYGVIIAIIGAIIAIAVAALIVLPNISDFIMKIYPAWDGNLESLPSLSNMTPNTSAIDFADIIPFISAGIAILLIGWITAIVSTFFFRRSLRLMTTKTSVGLFATSGLLLFIGAILLVLFFLGAIIMWIGVLLLVVAFFTTHAPEPTTTATPPPPPPTTV
75250	GC_00001525	bog_990		1408	26	26	1	0	0.6706	0.893414	0.766136	0																MNLESSKNLGGIGAIILLIGVLPIVGTDTFGIIALVGLILMLVAMRGLADYFKENRILTNFLYSAIIIIVGVAVTAATFVYLFFYTTIVTDFLYKIFPTWDGKWTSLSGLTPVTTGITPSDVIPFIGAVIAVLAIIWIFLIIGSYFARRSLKTLSTKTNVGLLSTGSLLLLIGAVLTIIGIGIFLIWVALILIAIGLFQIKTQLEQPLTSYASAPPTSPTPV
75251	GC_00001526	AS06rmzACSIP_217		1972	24	26	2	0	0.686959	0.755331	0.719525	0					K06907	uncharacterized protein			COG3497	Phage tail sheath protein FI (PDB:3J9Q) (PUBMED:18586829)	X	Mobilome: prophages, transposons				MDDVALKTLIATNIHKKGGGNCLAMSRFNFRTPGVYIEEVQIAPKSIEGVSTSTTAFFGETQKGPDAPTIVLSWAQFRQIFGGYYGADKYLPFAIEGFFANGGQKCYVCRVINGDYAAALANTEQIEDISLVYSPNAQATAGLADLIIDHCERLRNRFAIFDSMKGQEPADVTKPRESCFAALYYPWVYVRQNANTKVVVPSGGHIAGVYARVDNQWGVNKAPANQEIKGVTGLERSISNLQQQTLNPRGINCIRIFVGRGIRVWGARTLSIDSAHKYINVKRLLIYLEQSLTRGTMWAVFEPNNQTMWAKVKLQVENFLLQTWKDGKLQGAKPQEAYFVMCDRTTMTQNDVDSGRLIVQVGVAPIKPAEFIIFRVSQTTVKP
75252	GC_00001526	AS10tlH2TH_146		1274	24	26	2	0	0.686959	0.755331	0.719525	0					K06907	uncharacterized protein			COG3497	Phage tail sheath protein FI (PDB:3J9Q) (PUBMED:18586829)	X	Mobilome: prophages, transposons				MPLVYAPNAQALAGITDLLTDYSERLKRFVIFDSIKGVNPSNVTKPNPSTNAALYYPWISVKPTELSQLCLIPPGGHIAGIYARNDIERGIHKAPANQLVKGASGLEYPITDSQQDELYSKNINCIRKFDCRGNY
75253	GC_00001526	BDPHmgh_maxbin_019		1566	24	26	2	0	0.686959	0.755331	0.719525	0					K06907	uncharacterized protein			COG3497	Phage tail sheath protein FI (PDB:3J9Q) (PUBMED:18586829)	X	Mobilome: prophages, transposons				MIRQLKQPGVYLQEISVGTQPIQGASTSTAAFLGETQKGPATPTLITSWQQFTAVFGGYFGEDKFLPYAVEGFFLNGGQRCIIRKTCGNDYAVALAELEKIDEPALVYTPNVQAVPGLTDLILAHCEKLQNRFAIIDSIKGQTPSNVSKPRACSFAALYYPWLVVQESGSSKLCTVPPGGHIAGIYARTDLERGVHKAPANQEVKGAVELEYAVSSQEQDRLNPLGVNCIRKFQGRGILVWGARTLTVDPEHRYVNVQRLLMYLEQSISKGTEWAVFEPNNEKTWAKVKASVDSFLSSSWRAGMLMGNKPQEAYFVKCDRSIMTQKDVDDGKLLIQVGVAPVKPAEFMIFVVNHKAKR
75254	GC_00001526	BDPHmgh_mb_bin_105		1971	24	26	2	0	0.686959	0.755331	0.719525	0					K06907	uncharacterized protein			COG3497	Phage tail sheath protein FI (PDB:3J9Q) (PUBMED:18586829)	X	Mobilome: prophages, transposons				MSPYVPPGVYISEIEAGSQSIEGVGTSTAAFLGQTQKGPVEPQLVTSWAEYQNLFGGTFGIGKFLPYAVAGFFENGGKRCYIARVVSSAVTVSETKNSNPTVLQLQAVGKAQAAQKMPVNLPKTPAAQPEPVLSDYVAALARLEAIDGISIINAPYVASVPTLSNEVVNHCEKFKTRFAVLDAPPATPNPTPPKTTQYAAFYWPWINVADPALGQLVLVPPGGYIAGIYARNDAERGVHKAPANIEVRGAHSLEYNVSTSQQDLLNPKGVNCLREFSGRGLLVWGARTLSSDPLWKYVNVRRLFIYLEESIQRGTQWAVFEPNTPALWARLTQTVSQFLTQAWKTGALMGNTPEEAFFVKCDRTTMTQDDINNGRIILMVGAAPTKPAEFVIFRVAQWQGGSAATD
75255	GC_00001526	BDmgh_mb_bin_135		94	24	26	2	0	0.686959	0.755331	0.719525	0					K06907	uncharacterized protein			COG3497	Phage tail sheath protein FI (PDB:3J9Q) (PUBMED:18586829)	X	Mobilome: prophages, transposons				MSRFVIRPGVYIEELSYLPKSMEGVSTSTTAFFGETQRGPDTPTLITSWLQYQTVFGGYFGEEKYLPYSVEGFFLNGGCRCYVCKVTNGDYMSALSKVETIDEVSILYAPNAQATVGLVAAMIGHAERFKRFVILDSLRGQDISSVTKPAESSFAAVYYPWIYVNQPEIKHTLLVPPGGHIAGIYAHTDIQWGVHRAPANQLIKGVVDLECTLNQQAQDDLSPKGINCIRKFVGRGILVWGARTLSSDPETKYINVRRLMIYLEQSIKIGTSWVTFEENNETTWAKVRSTIEEFLRHTWVNGMLQGTTTQEAYFVKCDRTTMTQNDLNKGQIVILVGAAINKPAEFTILHITQTSKR
75256	GC_00001526	BDmsp_maxbin_141		1960	24	26	2	0	0.686959	0.755331	0.719525	0					K06907	uncharacterized protein			COG3497	Phage tail sheath protein FI (PDB:3J9Q) (PUBMED:18586829)	X	Mobilome: prophages, transposons				MHIQVMSRFTYKTPGIYLEAIPASPKPIQGVSTSVAAFIGETQKGPVTPTAVTSWGQFLSVFGGFFADNKYLPHAVWGYFCNGGSKCYVCRVTDGDFSGAIPKLDPISDISILYSPNAQAVPGLADAMISHCERTQHQFVIFDSLKSQTPTNITKPRESAYAAMYYPWIYIHPDGSKTPVLIPPGGHIAGIYARNDTQRGVHKAPASQVVVGATDLEVELSDSQQDSLNQQGINCIRYFAGRGILLWGARTLSTDLENRYVNVRRLLIFIKQSIKTGTAWVAFEPNNEATWNKVRGQVENFLMQSWQAGMLMGAKQQEAYFVKCDRTTMTQTDIDNNRLVIMIGIAVLKPAEFHIFRVCQQLVAH
75257	GC_00001526	Bathy6-F112_MillA		1777	24	26	2	0	0.686959	0.755331	0.719525	0					K06907	uncharacterized protein			COG3497	Phage tail sheath protein FI (PDB:3J9Q) (PUBMED:18586829)	X	Mobilome: prophages, transposons				MIRQFKQPGVYVEEVSFPLSIQGVSTSTAAFIGETQKGPSTPTLITSWQQFQTVFGSYFGEGQYLPYSVEGFFLNGGPRCYIRKVTGNDYTTALTEIEKIDSISLIYVPNAQAVSGLTDLLIDHCEKLKNRFVIIDSIQGQSPSNVSKPKRVSSFAALYYPWIQVRQGAKLCFVPPGGHIAGVYARTDTEHGVHKAPANQPVNGAVGLEFMVSDAQQGNLNLQSINCIRKFVGKGILVWGARTLSSDPEFKYVNVRRLLIYLEQSISKGTKWVVFESNNQTTWAKIKSTVDSFLSASWQAGMLTGTKPQDAYFVRCDRSTITQNDIDNGKIIVQVGVAPVKPAEFMIFSTSQKTSKP
75258	GC_00001526	Bathy6-F17_MillC		1813	24	26	2	0	0.686959	0.755331	0.719525	0					K06907	uncharacterized protein			COG3497	Phage tail sheath protein FI (PDB:3J9Q) (PUBMED:18586829)	X	Mobilome: prophages, transposons				MVKIAPGVYIEEIQLNSPIIDVSTNFAGFIGETEKGPTKPTLISNWTEYQQIFGNFFGANKFLPYAVQGFFLNGGIRCYISRVTASSRSLSLADYLGNADSKTGLASFETIDDISIVYAPNAQSVAGLADAIIAHCEKQKNRFAIIDSIKGQTPNSITKPCNTAYAALYYPWINIIDKVNASIRLIPPGGHIAGIYARNDLERGVHKAPANQLVQGVVSLERTITRSEQDYLNSQNINCVRYFPGMGHLVWGARTLSSAPDERYINVNRLLIYLKESIHRSTKWVNFEPNNEKTWAKVKMSINDFLTRNWQNGALMGTKPEEAFFVKCDRTTMTQNDIDNNRLIISIGVAIVKPAEFYIFNICHSATK
75259	GC_00001526	Bathy6-F18_MillA		2015	24	26	2	0	0.686959	0.755331	0.719525	0					K06907	uncharacterized protein			COG3497	Phage tail sheath protein FI (PDB:3J9Q) (PUBMED:18586829)	X	Mobilome: prophages, transposons				MSRFSIKQPGVYVEEIRVGPTPIEGVYVSTAAFLGETQTGPSTPTLITSWSQFQNVFGGFFGEDKYLPYAVKGFFENGGKRCYVCNLKNGDYKEALAKLEVNDEVAILYSPNSQAIAGLSDLLIDHCERLKRFCIFDSQKGETPSNVSKPRQTAYAALYYPWIYVEYSGERCLVPPGGHIAGIYARVDAELGVNRAPANQEVKGAAALETTVNSYQIDSLNFEAINCIRSFEGRGIRVWGARTLSSDLEYKYVSVKRLLIYLERSIKRGTAWVMFEPNTEATWAKVKLQVEVFLMQAWQARMLLGAKPQEAYFVHCDRSTMTQNDIDNGRLNILFGVAAVKPAEFLILRVNHVCAKQ
75260	GC_00001526	Bathy6-F77_MillC		545	24	26	2	0	0.686959	0.755331	0.719525	0					K06907	uncharacterized protein			COG3497	Phage tail sheath protein FI (PDB:3J9Q) (PUBMED:18586829)	X	Mobilome: prophages, transposons				MSRFNLRTPGVYIQEINQPQPIQGAPTNTIAFIGETKTGPTTPTLITSWQQFMSVFGGNFGTEKYLPYTVEGFFLNGGQRCIICRVVDADFAGAVAKLEAVEEVSIVYAPNAQATPKLAELLIAHCERMKRFGIFDSLKGQAPSSITKPKASSYAALYYPWIQVKPSGATQTCLVPPGGAIAGLYARTDLERGVHKAPANQPVKGAVDLERAVNDAEQDMLNPLGVNCIRMFPSRGILVWGARTLTNDSEYKYINVRRLLLFLEESIKKGTNWTIFEPNNETTWAKVRLQVENFLMQSWQKGIFMGTKPQEAYFVRCDRSTMTQDDLDNGKLILIVGVAAVKPAEFLLLHIVQSAKK
75261	GC_00001526	Bathy6-F86_MillB		273	24	26	2	0	0.686959	0.755331	0.719525	0					K06907	uncharacterized protein			COG3497	Phage tail sheath protein FI (PDB:3J9Q) (PUBMED:18586829)	X	Mobilome: prophages, transposons				MFRVIKPPGVYVQEISSASSKQIQGVSTSTPVFLGETQKGPETPTLITSWLQFQTVFGGYFCEDKFLPYAVEGFFSNGGQRLVIKKVCNNNYADALAELESNPEVALVYVPNAQAVSGLADLILNHCEKLHNRFAIIDSIKGQSPSNVSKPRASSYAALYYPWIQIRQSDTGKLILVPPGGHVAGIYARTDLELGVNKAPANQQVTVAVNLEFMVTEAQQGSLNVQGINCIRSFTGRGILVWGARTLASDPEFKYVNVRRFMIYLEQSISKGTQWAVFEPNNQTTWTNVKTAVENFLYSCWQEGMLIGKKPQEAYFAKCDRTTMTQSDIENGTLIIQVGVAPVKPAEFMIFHISQKMVSP
75262	GC_00001526	Bathy6-F90_cMAG_MillC		549	24	26	2	0	0.686959	0.755331	0.719525	0					K06907	uncharacterized protein			COG3497	Phage tail sheath protein FI (PDB:3J9Q) (PUBMED:18586829)	X	Mobilome: prophages, transposons				MFRQFKQPGVYVQEITVAPKPIKGVNTSTVAFLGETQKCPVAPTLIISWMQFQTVYGGYFGEEKFLPYAVEGFFLNGGQRCYIRRVCNNDYMVALMELEKVDEIALIYAPNAQATDGLIDLLFGHCERLQNRFVIIDSVKGQATSNVSKPERACSYAALYYPWINVQEAGTGKLRLVSPGGYVAGVYATVDIERSVHKAPANQQIKGVVSLEFAVSDSQQYNLNFQGINCIRSFPARGIMVWGARTLSSDPERKYVNVQRLMIYLQQSIARGTQWAIFEPNNEKTWAKLKLASENLLYSSWQAGILMGAKPQEAYFVRCDSSTMTQNDIDNGRIILRVGVAPVKPAEFIIFNVNQQSSAQ
75263	GC_00001526	Bin_L_2		1304	24	26	2	0	0.686959	0.755331	0.719525	0					K06907	uncharacterized protein			COG3497	Phage tail sheath protein FI (PDB:3J9Q) (PUBMED:18586829)	X	Mobilome: prophages, transposons				SNLIQIKKLAGAAEVPEDIQITALEGKISCESAPELNDYLRTDTKVPGQKKGLTGFAEIDDISIVYVPNTFGVKNLYDNLVSHCETLKDRFAIIDAVKAVPPQDQKKPGDTKYAALYCPWIHVIDPNTGSKILVPAGGFIAGIYARSDTERGVHKAPANEIVKGAVSLEFSISKSVQDVLNPEGINCIRAFGGRGIRVWGARTLSSDSLWKYVNVRRLFLYLEESIEEGTQWVVFEPNDEKLWARLKQSITQFLTRVWKDGALMGRTPEEAFFVKCDHTTMTQDDIDNGRLIVLIGVAPVKPAEFMIFRIAQWTGGSQVSE
75264	GC_00001526	Chersky_322		450	24	26	2	0	0.686959	0.755331	0.719525	0					K06907	uncharacterized protein			COG3497	Phage tail sheath protein FI (PDB:3J9Q) (PUBMED:18586829)	X	Mobilome: prophages, transposons				MSQPTIQPKLRTTTRIAGININPASIEGVTTSTAGFLGETEKGPITPTLVKSWQDYQRVFGGFFGVDNYLPYAVQGFFLNGGGKCYVAKVTPTSGQLVVSDYIGTSGQGNGLAGLAKLDDVSIVYAPNSQSVPGLTDALISHCEVLKNRFAIIDSVKGQTPSNVTKPRSTSYAALYFPWIKVSGVSSGQVLLVPSGGHVAGTYARSDLERGVQKAPANVVVEGVVGLEFSISSSQQDLFNLDGINCIRSFLGKGITVWGARTLSVDSLWKYVSIRRLFTYLENSILKGTQWVIFEPNNQITWTKAIQTITEFLRTAWKNGVLQGAKPEEAFFVKCDRTTMTQSDIDNGRILIVIGVAPTKPAEFIVFRVNHSVDGSGISEG
75265	GC_00001526	MRPHidbaud_mb_bin_29		2534	24	26	2	0	0.686959	0.755331	0.719525	0					K06907	uncharacterized protein			COG3497	Phage tail sheath protein FI (PDB:3J9Q) (PUBMED:18586829)	X	Mobilome: prophages, transposons				MHKKGDGNCLAMSRFSIRKPGVYIKEVRVGPQSIVGVSTDTAAFFGETQKGPDEPTLVTSWAVFQSIFGGYFGQDKYLPFAVEGFFANGGQKCYVCRVVNGDYAAAVAKTEQIEDISLVYSPNAQATAGLVNLIIDHCERLRNRFAIFDSLKGQEPQSITKPRESSFAALYYPWVYVKQNANTKVVVPPGGHIVGIYARIDNQTGVHKAPANQEIKGITGEERSVSNLQQETLNPRGINCIRSFVGRGILVWGARTLSGDAEYRYINVRRLLICLEQSIKRGTAWAAFEPNKAATWAKVKLQTENFLMKSWKEGKLQGIKPEEAYFVKCDRTTMTQSDIDAGRLIVEVGVATVKPAEFMIIRVSQTLKH
75266	GC_00001526	MRmsp_mb_bin_153		1061	24	26	2	0	0.686959	0.755331	0.719525	0					K06907	uncharacterized protein			COG3497	Phage tail sheath protein FI (PDB:3J9Q) (PUBMED:18586829)	X	Mobilome: prophages, transposons				MIRQFKQPGVYVEEVSFPLSIQGVSTSTAAFIGETQKGPSTPTLITSWQQFQTVFGSYFGEGQYLPYSVEGFFLNGGPRCYIRKVTGNDYTTALTEIEKIDSISLIYVPNAQAVSGLTDLLIDHCEKLKNRFVIIDSIQGQSPSNVSKPKRVSSFAALYYPWIQVRQGAKLCFVPPGGHIAGVYARTDTEHGVHKAPANQPVNGAVGLEFMVSDAQQGNLNLQSINCIRKFVGKGILVWGARTLSSDPEFKYVNVRRLLIYLEQSISKGTKWVVFESNNQTTWAKIKSTVDSFLSASWQAGMLTGTKPQDAYFVRCDRSTITQNDIDNGKIIVQVGVAPVKPAEFMIFSTSQKTSKP
75267	GC_00001526	MillB_mghcomb_bin.30		1426	24	26	2	0	0.686959	0.755331	0.719525	0					K06907	uncharacterized protein			COG3497	Phage tail sheath protein FI (PDB:3J9Q) (PUBMED:18586829)	X	Mobilome: prophages, transposons				MFRQFKQPGVYLQEVTIGSQPIKGISTSTPAFLGEAQKGPTTPTLVTSWQQFQTVYGSYFDESKFLPYAVEGFFLNGGQRCYIRKVCNNDYATALKELEKIDDISLIYVPNAQATSGLTDLLINHCERLRNRFVIFDSLKGQIPSKVSRPAHASSFAALYYPWIQVHEAATGKFCMVPPGGHIAGVYARTDVERGVHKAPANEPVKGAVDLEFAVSTAEQGDLNLQGISCIRNFIGRGILVWGARTLASDSEYRYVNVRRLMIYLEQSITNGTAWTVFEPNNEKTWAKVTSLVEDFLHRSWQAGMLMGTKPQDAYFVKCDRTVMTQKDVDEGKLIVQVGIAPVRPAEFMIFSVSHQISKH
75268	GC_00001526	MillB_mghcomb_bin.30		2733	24	26	2	0	0.686959	0.755331	0.719525	0					K06907	uncharacterized protein			COG3497	Phage tail sheath protein FI (PDB:3J9Q) (PUBMED:18586829)	X	Mobilome: prophages, transposons				MLEAERVSSFAALYYPWIQVQETATGKLCMVPPGGYIAGVYAKIDFERGVHKVPANQPVKGVVSLEFTVSDAQQGGLNPQGINCIRNFIGRGILVWGARTLASDPEYKYVNIQRLMIYLEQSITNGTAWTVFEPNNEKTWAKVTSLVEDFLHRSWQAGMLM
75269	GC_00001526	TGPidbaud_mb_bin_66		1023	24	26	2	0	0.686959	0.755331	0.719525	0					K06907	uncharacterized protein			COG3497	Phage tail sheath protein FI (PDB:3J9Q) (PUBMED:18586829)	X	Mobilome: prophages, transposons				MHKKGDGNCLAMSRFSIRKPGVYIKEVRVGPQSIVGVSTDTAAFFGETQKGPDEPTLVTSWAVFQSIFGGYFGQDKYLPFAVEGFFANGGQKCYVCRVVNGDYAAAVAKTEQIEDISLVYSPNAQATAGLVNLIIDHCERLRNRFAIFDSLKGQEPQSITKPRESSFAALYYPWVYVKQNANTKVVVPPGGHIVGIYARIDNQTGVHKAPANQEIKGITGEERSVSNLQQETLNPRGINCIRSFVGRGILVWGARTLSGDAEYRYINVRRLLICLEQSIKRGTAWAAFEPNKAATWAKVKLQTENFLMKSWKEGKLQGIKPEEAYFVKCDRTTMTQSDIDAGRLIVEVGVATVKPAEFMIIRVSQTLKH
75270	GC_00001526	TGPmgh_mb_bin_10		127	24	26	2	0	0.686959	0.755331	0.719525	0					K06907	uncharacterized protein			COG3497	Phage tail sheath protein FI (PDB:3J9Q) (PUBMED:18586829)	X	Mobilome: prophages, transposons				MSRLPIKRPGIYIEEISLSAKSIEGVDTSTTAFLGETKKGPDTPTMVTSWREFESIFGSYFGIDKFLPYTVEGFFENDGQRCFVCRVTEGDYGAALTKLEAVEPVSIVYSPNALAVAGLADALIEHCEKMKRFCIFDSLKGQAPSGVSKPRSTSFAALYYPWIYVNPTRTSMDCLVPPGGHVAGIYARTDNSVGVHKAPANQVVKGAVSLELEVTQAQQEKLNPQGINCIRSFTGRGILVWGARTLSEDAEFKYVNVRRLMLFLEHSIQQGTTWVVFEPNCEATWAKVSLQVENFLVDCWRKGILRGTTPQEAYFVHCNHATTTQKDIKEGRLNILVGAATIKPAEYLILHITHARTQP
75271	GC_00001526	TG_idbaud_maxbin_040		439	24	26	2	0	0.686959	0.755331	0.719525	0					K06907	uncharacterized protein			COG3497	Phage tail sheath protein FI (PDB:3J9Q) (PUBMED:18586829)	X	Mobilome: prophages, transposons				MSRFSIKQPGVYVEEIRVGPTPIEGVYVSTAAFLGETQTGPSTPTLITSWSQFQNVFGGFFGEDKYLPYAVKGFFENGGKRCYVCNLKNGDYKEALAKLEVNDEVAILYSPNSQAIAGLSDLLIDHCERLKRFCIFDSQKGETPSNVSKPRQTAYAALYYPWIYVEYSGERCLVPPGGHIAGIYARVDAELGVNRAPANQEVKGAAALETTVNSYQIDSLNFEAINCIRSFEGRGIRVWGARTLSSDLEYKYVSVKRLLIYLERSIKRGTAWVMFEPNTEATWAKVKLQVEVFLMQAWQARMLLGAKPQEAYFVHCDRSTMTQNDIDNGRLNILFGVAAVKPAEFLILRVNHVCAKQ
75272	GC_00001526	TG_mgh_maxbin_056		23	24	26	2	0	0.686959	0.755331	0.719525	0					K06907	uncharacterized protein			COG3497	Phage tail sheath protein FI (PDB:3J9Q) (PUBMED:18586829)	X	Mobilome: prophages, transposons				MKPLIKQPGVYIEEIPVGTRPIQGVSTSIVAFVGETQKGPTAPTHITNWLQFQKVFGGYFGSDKYLPHAVEGFFLNGGQRCYIRKTDSDDYSAALAELEGLDDVALVYSPNVQAVPGLADLLIDHCERLRNRFVILDSIKGQTPSSVSKPRRASSYAALYYPWIKIRQEATRVLCTVPPGGHVAGIFARTDSEVGVHKAPANQVVKGAIDLDFSVNAAQQDTLNPQGINCIRSFTGRGILIWGARTLTSDPESKYVNVQRLLIYLEQSIKRGTAWTAFEPNNETTWAKVRMATENFLYTSWRNGQLMGAKPQEAYFVKCDRSTMTPNDIDNGKLNILIGVAPIRPAEFIILRVQHTATKQ
75273	GC_00001526	MillA_idba_mb_bin.30		1681	24	26	2	0	0.686959	0.755331	0.719525	0					K06907	uncharacterized protein			COG3497	Phage tail sheath protein FI (PDB:3J9Q) (PUBMED:18586829)	X	Mobilome: prophages, transposons				MSRFVIRPGVYIEELSYLPKSMEGVSTSTTAFFGETQRGPDTPTLITSWLQYQTVFGGYFGEEKYLPYSVEGFFLNGGCRCYVCKVTNGDYMSALSKVETIDEVSILYAPNAQATVGLVAAMIGHAERFKRFVILDSLRGQDISSVTKPAESSFAAVYYPWIYVNQPEIKHTLLVPPGGHIAGIYAHTDIQWGVHRAPANQLIKGAVDLERTLNQQAQEDLSPKGINCIRKFVGRGILVWGARTLSSDPETKYINVRRLMIYLEQSIKIGTSWVTFEENNETTWAKVRSTIEEFLRHTWVNGMLQGTTTQEAYFVKCDRTTMTQNDLNKGQIVILVGAAINKPAEFTILHITQTSKR
75274	GC_00001526	MillA_msp_mb_bin49		2423	24	26	2	0	0.686959	0.755331	0.719525	0					K06907	uncharacterized protein			COG3497	Phage tail sheath protein FI (PDB:3J9Q) (PUBMED:18586829)	X	Mobilome: prophages, transposons				GIYARTDFERGVHKSPTNQVIQGVVSLERTITNSEQNQLNTQGINCIRAFVGRGIMVWGARTLSNDPEWKYISVRRLLIYLEKSIRKGIQWAIFEPNNEVTWIKIRSTITNFLTQTWRDGALMGIKPEEAFYVKCDRTTMTQNDINNNRLIVLVGVAPIKPAEFITFSIMQPTSS
75275	GC_00001526	MillA_msp_mb_bin49		1710	24	26	2	0	0.686959	0.755331	0.719525	0					K06907	uncharacterized protein			COG3497	Phage tail sheath protein FI (PDB:3J9Q) (PUBMED:18586829)	X	Mobilome: prophages, transposons				MVRLVPGHYIKEITSNPKPIESVSTSIAGFLGETEKGPVTPTLISSWAEYQQTFGSFFSPSKFLPYAVQGFFLNGGKKCYISRIVPSSGAVSLLDYLGDSSQKKGLASFETVGDISIVYAPNAQAVSGLADALIDHCEKLKDRFAIIDSLKGQMPYNIVKPRSTAYAALYYPWINVFDTAIVSTRL
75276	GC_00001526	MillC_msp_mb_bin.78		46	24	26	2	0	0.686959	0.755331	0.719525	0					K06907	uncharacterized protein			COG3497	Phage tail sheath protein FI (PDB:3J9Q) (PUBMED:18586829)	X	Mobilome: prophages, transposons				MSRFNLRTPGVYIQEINQPQPIQGAPTNTIAFIGETKTGPTTPTLITSWQQFMSVFGGNFGTEKYLPYTVEGFFLNGGQRCIICRVVDADFAGAVAKLEAVEEVSIVYAPNAQATPKLAELLIAHCERMKRFGIFDSLKGQAPSSITKPKASSYAALYYPWIQVKPSGATQTCLVPPGGAIAGLYARTDLERGVHKAPANQPVKGAVDLERAVNDAEQDMLNPLGVNCIRMFPSRGILVWGARTLTNDSEYKYINVRRLLLFLEESIKKGTNWTIFEPNNETTWAKVRLQVENFLMQSWQKGIFMGTKPQEAYFVRCDRSTMTQDDLDNGKLILIVGVAAVKPAEFLLLHIVQSAKK
75277	GC_00001527	BDPHmgh_maxbin_019		1005	26	26	1	0	0.672132	0.814062	0.73632	0			M00872	O-glycan biosynthesis, mannose type (core M3)	K00728	dolichyl-phosphate-mannose-protein mannosyltransferase [EC:2.4.1.109]	M00872	Pathway modules; Glycan metabolism; Glycan biosynthesis	COG1928	Dolichyl-phosphate-mannose--protein O-mannosyl transferase (PMT1) (PDB:1N4K)	O	Posttranslational modification, protein turnover, chaperones			GT39	MKLNFDFDLHVNKKDLLTMVLLAIIFFALAVNNLGATQVPDNSLTVNTTTPQAAIVDLGNPVYVNKLYFYMKDCQSTSTIKIYTGEPGSWVEAGKIIAGYPYAYMNWNSTSIAATTRYLKIEFNQANIEVNEIAVVDQNSQKIQIASITGENYTNLDVNKLIDEQDQVELPNTYMTETMFDEVYFTRTAVQYLHLQSPYEWTHPPLGKLIIAVGIAAFGLNPFGWRIMGVIFGALMIPLIYLLGKKMFKSWIGGFSAAFLFTFDFMHFTEARLGIADTYVVFFSLASQLFFFIYLSGVVQKGWKNTSVVPLFLSFLFFALGFSTKWLVLFGFLGEIAILAVIRLSEVIKRKSKLSTKVYDFFDHPYSYMVAFMLMAIGIYFAMYIPDMLAGRSFVSVIGLQGGMYSYHAAPIGLDHPYASPGWSWPIIGKPLWLYINTFGDMRSTISLFGNPAVWWVGFAAILGLTGIVLAKVISSFRKRQMPKLEVSAAFLVVVFFAQWLPYAFVSRGLFIYHYYVNVPIICLGSAYFINKYWKYKWMKIAAVAYFIAVIALFVLFYPVISGTTVSTATAESLRWFNQWVF
75278	GC_00001527	BDPHmgh_mb_bin_105		1807	26	26	1	0	0.672132	0.814062	0.73632	0			M00872	O-glycan biosynthesis, mannose type (core M3)	K00728	dolichyl-phosphate-mannose-protein mannosyltransferase [EC:2.4.1.109]	M00872	Pathway modules; Glycan metabolism; Glycan biosynthesis	COG1928	Dolichyl-phosphate-mannose--protein O-mannosyl transferase (PMT1) (PDB:1N4K)	O	Posttranslational modification, protein turnover, chaperones			GT39	MLLNKRDFFTIAVLSIIFLGMATWNLGYTQTPVTSDTFQSGHSFYVDLGSVQNVGSLYFLIKDGTYNVTVYYGSPGDWHLAVLGSSFSGYCVWNQDINVYDNKMRSYLYINQATQYLKVDFNASTSNAIIEEMAVTDFDNQQLTIADVVAINYDTASLHNLIDEQSYVHLPATYLTQTYFDEPYFVRTADQYLHLQWPYEWTHPPLGKLIQAAGIAILGFNPFGWRFIGVIFAAAMIPVMYALGKKLFGTWIGGFTAAFLLTFDFMHFVMGRMGTTDTYLVFFSIVSELFFVIYFMDVLKKGWKAPVLPLFLAVVFFALSFATKWVALYGAVGMLALLVALRLREVHNIKDRLAAKYAHFFDHPFLLLMGFIGVAVLIYFLTYIPDMIIGRPLLGTYGNGIIDLQFAMYHYHATLDVSPVNQYGSAWWSWPFMLTPRWFAITYLPNKVDSTISAFGNPAVWWVGFAAVIVVAERAIRGQELVIALKNRLSKKKPAPEPTAPALDTTDATAPTAVAEQPLQQPPEQTPPEITEPKPLEEPVTPEAVDAPKPQGRRWDFAAIFIAAVFFFSWLPYVFITRLTYIYHFYLSVPLLCLASAYLVNEYWHTKAGKIVSIAFFASVVILFIVFYPVISGMPAPTSYIYDLKWLKGWFFAP
75279	GC_00001527	BE326_BA_RLH		503	26	26	1	0	0.672132	0.814062	0.73632	0			M00872	O-glycan biosynthesis, mannose type (core M3)	K00728	dolichyl-phosphate-mannose-protein mannosyltransferase [EC:2.4.1.109]	M00872	Pathway modules; Glycan metabolism; Glycan biosynthesis	COG1928	Dolichyl-phosphate-mannose--protein O-mannosyl transferase (PMT1) (PDB:1N4K)	O	Posttranslational modification, protein turnover, chaperones			GT39	MKLNLSLGLKVNKEDIFIIVLLSIVFLSIATWNLGSTNAPSTTTQFTAGQSFYLDLGSSANVKSVVFLLKYGSFNVTVSSGSPDNWQDNAVNIAYPYSNQQWSEEYYKWHEVSVGQTTQFLKVNFSQAGYDTIIAEVAVIDQSDQQIAIQSISNLGAGNPNLQSLIDEQGGVQYPADYMSNTYFDEIYFVRTAEQYLRLQVPYEWTHPPLGKLIQAAGIVVFGFGPFGWRIMGVIFATLMIALMYIVGKELFGSWIGGFTATFLLTFDFMHFTMARMGTADTYVVFFSLASQLFFLIYLKNVLKDGWKTSLLPLFLAFVFFALGFSTKWLVLYGFLGQLAILAALRLSEVSKIKDGLYAKVYAFLDRPYSAVIGFLAVAIGIYFLMYIPDMLAGRSLVDVLALQGGMYNYHSTLTATHSFSSPWFAWPLMFHPLTNSVYVPVWLQVAYLDGVKSTITLMGNPAVWWAGFAALLATPVTYVLKNKRESLKCLSLRNYLPEIFIVVFFFFQWLPYVLISRVVFIYHFYVNVPFLCLASAYFVNKYWGSRLGKVLTLAFFAAVVALFVLFYPVISGMPTSPSTIDSLKWFGGWVF
75280	GC_00001527	Bathy6-F112_MillA		2329	26	26	1	0	0.672132	0.814062	0.73632	0			M00872	O-glycan biosynthesis, mannose type (core M3)	K00728	dolichyl-phosphate-mannose-protein mannosyltransferase [EC:2.4.1.109]	M00872	Pathway modules; Glycan metabolism; Glycan biosynthesis	COG1928	Dolichyl-phosphate-mannose--protein O-mannosyl transferase (PMT1) (PDB:1N4K)	O	Posttranslational modification, protein turnover, chaperones			GT39	MKHFDFDLHVTKKDILTMVLLSVIFFAIAVTNLGATQVPSNALTVNTSTPQAAVVDLGNTTYINKLYFYMKDCQTTSTIKVFTGQPGDWNEAGTISAGYPFAYMNWNETSISASTRYIRLEFNQANIDVNEIAVVDQNNQQIPLTSITGENNTTLDFSKLIDEQDIVELPKTYMTETMFDEVYFTRTANQYLHLQWPYEWTHPPLGKLIIATGIAAFGLNPFGWRIMGVIFGTLMIPLIFLLGKKMFGSYIGGFTAAFLFTFDFMHFTEARLGITDTYVVFFSLASQLFFFIYLSGVLNKGWKNTSVVPLFLSFLFFALGFSTKWLVLFGFLGELAILVIIRLSEVVRSKSKLSSKFYEFFDHPYAYMVLFILMAIGIYFATYIPDMLAGRDFLNVVGLQDSMYGYHSGPIGLDHPYSSPGWSWPIIGKPLWLYISTLPGDMRSTISLFGNPAVWWVGFASIIAITGLVIGKAVVELKKHQIPKIEAPAAFLAVVFFAQWLPYAFVSRGLFIYHYYVNVPIICLASAYFISKYWKYNWMKIAAVAYFIAVVALFVLFYPVISGATVSTATAESLRWFNQWVF
75281	GC_00001527	Bathy6-F17_MillC		118	26	26	1	0	0.672132	0.814062	0.73632	0			M00872	O-glycan biosynthesis, mannose type (core M3)	K00728	dolichyl-phosphate-mannose-protein mannosyltransferase [EC:2.4.1.109]	M00872	Pathway modules; Glycan metabolism; Glycan biosynthesis	COG1928	Dolichyl-phosphate-mannose--protein O-mannosyl transferase (PMT1) (PDB:1N4K)	O	Posttranslational modification, protein turnover, chaperones			GT39	MQLLHKMMIDKRDIVTILVLSIVFLSMATWSLGATQIPQTTAYVSDGHSFYIDLGVDNSISSVYILLKNGHFNVTTSVWINDNWQTISYNVAKPYSNNDWGIDYYKYHEISINRVTRYINFDFTYAYSSGEIAEIVVIDTNYQQVFVSSIENSDSTLSNVHNLIDEQDIVHLPITYMSQTYFDEIYFVKTAEQYLHLQSPYEWTHPPLGKLIQAAGITVFGLNPFGWRIAGVLFAALMIPVIYLIGKRLFGTWIGAFAPSFLLTFDFMHFTMGRMGTVDTYVVFFLLLSQLCFLVYFMNVFKKGWATPILPLFLAIMFFILSFSTKWIAMYPAIGMLALLVVLRVKDVSKLKESILQKYAAFFDHPFMMLLGFIVIAVGIYFAIYIPDLMTGRPIYWGDGRGVIDLQFAMYNYHALLVAEHDFTSAWWSWPLLVSNQGYVPLWLAVNNLPNAMKSTIAVFGNPAVWWTGFVCIFFTIYRALRGKEVAAIFISTIFLFSWLPYVFISRLTFIYHFYIAVPFLCLAAGYVINRYWHSKWCKIATLVFFIVVVVVFAIFYNVTSGVPATVEWINKLKLFPSWYF
75282	GC_00001527	Bathy6-F28_MillB		471	26	26	1	0	0.672132	0.814062	0.73632	0			M00872	O-glycan biosynthesis, mannose type (core M3)	K00728	dolichyl-phosphate-mannose-protein mannosyltransferase [EC:2.4.1.109]	M00872	Pathway modules; Glycan metabolism; Glycan biosynthesis	COG1928	Dolichyl-phosphate-mannose--protein O-mannosyl transferase (PMT1) (PDB:1N4K)	O	Posttranslational modification, protein turnover, chaperones			GT39	MQITKRDLLTIAVLSIVFFGMSTWSLGYTQTPTSTATFSNGQSFYLTLDESQYVGSLNFLLEDGSYNVTVYSGSPDNWQLVTSGATFTDYYKWNEVKINQATQHLRVDFESSSANPIIAEIAVADTNSQLLNITQITGLENVNPDLQNLIDEQTKVHLPATYMGQTYFDEIYFVRTARQYLHLQSPYEWTHPPLGKLIQAAGIVVFGFSPFGWRLIGVIFGTLMIPVMYLLGKRLFGTWIGAFAAAFLLTFDFMHFTMARMGTADTYVVFFALVAQLFFFIYFSNVVKKGWSTSVWPLFGAVMFFFLSFSTKWVALYGAVGMLMLLVALRIRDVSRLKTNLGRKYAALFDHPFLLLLGFIGLGVGMYFLMYIPDMLTGRPFIGTYGNGVIDLQFAMYNYHSTLVATHDFASAWWSWPFMVATHGYVPLWLDITYLPNSIDSTISVMGNPAVWWVGFGAILIVTERAIRGKELLQGLKKRLTHRNEPDLTPVPAMDTPPAAPADETEQTLNAPTKTLNMQSEEPEAQPQQVGRKWDISAIFIATMFFFSWIPYVFISRVTFIYHFYVSVPFLCLATAYLINQHWNSRKGKIVTIALFAAVVVLFAVFYPVISGMPTSISYIHDLKWFPSWFFAP
75283	GC_00001527	Bathy6-F33_MillA		1102	26	26	1	0	0.672132	0.814062	0.73632	0			M00872	O-glycan biosynthesis, mannose type (core M3)	K00728	dolichyl-phosphate-mannose-protein mannosyltransferase [EC:2.4.1.109]	M00872	Pathway modules; Glycan metabolism; Glycan biosynthesis	COG1928	Dolichyl-phosphate-mannose--protein O-mannosyl transferase (PMT1) (PDB:1N4K)	O	Posttranslational modification, protein turnover, chaperones			GT39	MQITKRDLLTIAVLSIIFFGMATWNLGYTQTPTSTATFSSGQSFYLTLDTSEYVGSINFLLEDGSYNLTVYSGSPENWQLVTSGATFSDYYKWNEVRINQATQYLRVDFGESSTNPIIAEVAVTNSSSQLLAIAHITGLDNVNPDLQNLIDEQDKVQLPATYMGQTYFDEIYFVRTAQQYLHLQSPYEWTHPPLGKLIQAAGIVMFGFSPFGWRLIGVIFGTLMIPVMYLLGKRLFGTWIGAFAASFLLTFDFMHFTMARMGTADTYVVFFALVAQLFFFVYFSNVVKKGWSTSVLPLFGAVMFFFLSFSTKWLALYGAVGMLMLLVALRIRDVSRLKASAGRKYAALFDHPFLLLLGFIALGVGMYFLIYVPDMLTGRPFIGTYGNGVIDLQFAMYNYHSTLVATHDFASAWWSWPFMVSTHGYVPLWLDITYLPNNIDSTISVMGNPAVWWVGFGAILIVTERAIRGKELLQGLKKRLSHKERAQTPIPVSAGAPLVPSAMEEVPAETPTVQPEGVEVPPQKVGRRWDIAAIFIATMFFFSWIPYVFISRVTFIYHFYVSVPFLCLACAYLISKHWNSRRGKIVAIALFAAVVVLFAVFYPVISGVPTSTSYIHNLKWFPSWFFAP
75284	GC_00001527	Bathy6-F77_MillC		1422	26	26	1	0	0.672132	0.814062	0.73632	0			M00872	O-glycan biosynthesis, mannose type (core M3)	K00728	dolichyl-phosphate-mannose-protein mannosyltransferase [EC:2.4.1.109]	M00872	Pathway modules; Glycan metabolism; Glycan biosynthesis	COG1928	Dolichyl-phosphate-mannose--protein O-mannosyl transferase (PMT1) (PDB:1N4K)	O	Posttranslational modification, protein turnover, chaperones			GT39	MDFGHSVDVKSVVFLLKGGAINASIQIGSPNNWNGATYYVTWPYDNSNWKEDYYKWHEQGIPQVTQYLRFDFGQAGKYDTTLSEIAVIDQNNQTVPITSIVNLGAGNPNFQALFDEQTLVQYPSTYMSTTYFDEIYFVRTAEQYLNLQIPYEWTHPPLGKLIQALGIATFGFSPFGWRIMGVIFAMLMIPLIYLLGKKLFGSWIGGFSAAFLLTFDFMHFTMARMGTADTYLVFFSLASQLLFLIYLKNVLKEGWQTSTVPLLLALLFFTLSFSTKWVALYGLIAELLILAALRLREVISLKVKLYDRFYAFTNHPYSYLIGFLAIAAGLYFAIYIPDMLAGRSFIDVINTQVGMYSYHSQLTATHPFSSPWYSWPLLFNPFNSATHVPLWLESASLPYNFKSTIVLLGNPAVWWIGFASVLALTGLLAGRSLHYFIKNRNAEKTKTPKIPLKLNLPTVFIVVFFFVQWVPYMLISRVVFIYHFYMCVPFLMLATTYFINKIWRHHWGKLLTIIYFALVVAMFVLFYPAISGEPTAISTINSLKWFNGWIF
75285	GC_00001527	Bathy6-F86_MillB		1333	26	26	1	0	0.672132	0.814062	0.73632	0			M00872	O-glycan biosynthesis, mannose type (core M3)	K00728	dolichyl-phosphate-mannose-protein mannosyltransferase [EC:2.4.1.109]	M00872	Pathway modules; Glycan metabolism; Glycan biosynthesis	COG1928|COG5542	Dolichyl-phosphate-mannose--protein O-mannosyl transferase (PMT1) (PDB:1N4K)|Mannosyltransferase related to Gpi18	O|G	Posttranslational modification, protein turnover, chaperones|Carbohydrate transport and metabolism			GT39	MKHNFDFDLKVDKKDIITMVLLSLIFFSIVVTNLGATSVPSNSLTVNSTEPQAAVIDLGNSTYVDKLYFYMKDCQNTCTIKIYTGQPGNWTENGKIIAGYPFAYMNWNSTNIYETTRYLKLEFESPSNIEVNEVAVLDQDSQMIPIASITGENSTSLDFSLLIDEQSIVELPNTYMTETMFDEVYFTRTAQQYLNAQWPYEWTHPPLGKLIIATGIAVFGLDPFGWRIMGVIFGTLMISLIFLLGKKMFGSYIGGFSAAFLFTFDFMHLTEARLGITDTYVVFFSLAAQLFFFIYLSGVVKKGWKNTSVVPLFLSFLFFAFGFSTKWLVLFGFLGELAILVIIRLSEVVRSKSTFTNKIYEFFDHPYAYLVAFIIMSIGIYFLTYIPDMIAGRDFLNIVGLQDSMLGYHSGPIGLDHPYSSPGWSWPIIGKPLWLYLGTLPGNMRSTISLFGNPAVWWVGFASIIAITGLVIFKAVSKLKKRELPKIEVPAAFLAVVFFAQWLPYAFVSRGLFIYHYYVNVPIICLGSAYFISKYWKYKWMKIAAVAYFIAVVALFVLFYPVITGTPVSTETAESLRWFNQWVF
75286	GC_00001527	Bathy6-F90_cMAG_MillC		1821	26	26	1	0	0.672132	0.814062	0.73632	0			M00872	O-glycan biosynthesis, mannose type (core M3)	K00728	dolichyl-phosphate-mannose-protein mannosyltransferase [EC:2.4.1.109]	M00872	Pathway modules; Glycan metabolism; Glycan biosynthesis	COG1928	Dolichyl-phosphate-mannose--protein O-mannosyl transferase (PMT1) (PDB:1N4K)	O	Posttranslational modification, protein turnover, chaperones			GT39	MKLNLDLHVDKKDILTMVLLSVIFLAIAVTNLGALSVPQNSLTVNTNEAQAAVIDLGNPVSVNKLYFYMKDCQGTSTITISTGQPGNWSESGKIVAGYPFAYMNWNSTSIYDTTRYIRLEFESPSNIEVNEVAVLDQNSQKIPITSITGENNTSLDFNLLIDEQNIVELPNTYMTETMFDEVYFTRTAQQYLNLQFPYEWTHPPLGKLIISAGIAAFGLNPFGWRIMGVIFGALMIPVIFLLGKKMFGNYIGGFSAAFLFTFDFMHFTEARLGITDTYVVFFSLISQLFFFIYLSGVVKNGWKNTSVVPLFLSFLFFAFGFSTKWLVLFGFLGQLAILVMIRLSEVVQNKNKLSTKIYDFFDHPYAYLVAFILIAIGVYFATYIPDMLAGRSFLNVIGLQDSMYGYHSGPIGLDHPYSSPGWSWPVIGKPLWLYISTLPGDMRSTISLFGNPAVWWVGFAAILGITGLVIGKAVVELKKRQMPKFELPAVFLVVVFFAQWLPYAFVSRGLFIYHYYVNVPIICLASAYFISKFWKYKWMKIAAVAYFIAVAALFVLFYPVISGTPVSTATAESLRWFNQWVF
75287	GC_00001527	CP070820		246	26	26	1	0	0.672132	0.814062	0.73632	0			M00872	O-glycan biosynthesis, mannose type (core M3)	K00728	dolichyl-phosphate-mannose-protein mannosyltransferase [EC:2.4.1.109]	M00872	Pathway modules; Glycan metabolism; Glycan biosynthesis	COG1928|COG5542	Dolichyl-phosphate-mannose--protein O-mannosyl transferase (PMT1) (PDB:1N4K)|Mannosyltransferase related to Gpi18	O|G	Posttranslational modification, protein turnover, chaperones|Carbohydrate transport and metabolism			GT39	MQIDKRDLLTIIVLSIVFFSVATWNLGMTKTPLTTWQATEDRSFYIDLGGFESVHSVYLLVKFGSANVTVYTGSPENWSYPRKLEIPTHGSFAYYRWSKFNINRDARYIRFNFQQASIEVAEVAVLSLDNQKIAINAVMGEGTTDPNLSKLIDEQSLVQCPPTYMSEIHFDEKYFVRTAENYVNSQRPYEWTHPPLGKLILTSGILIFGYNPFGWRIMGVVFATMMIALIYLVGKELFGTWIGAFTSSFLLTFDFMNFAMGRMATVDVYVAFFSLASQLFFLIYVKGVLKNGWKAPALPLFLAILFFAFGISTKWIVLFCFLGQLAILLVLRLREVIKLKDILSAKINAFFARPFFLLFCFIALAVFVYFLTYIPDMLAGRSLVNVFNLQGSMFGYHSGLKATHPFASGWWTWPFTLRPVLLYRAHLPGNIVSIIVAMGNPAVWWVGFAFVFLAVERAIRRKDFACIFITVLFFSQWLPYALISRYTLLYHFYASVAFLCLATAYFLNKYWSSKWGKAATLAYFAVVVVLFGLFYPVTSGMPVSSSWMESIKWLESWVFH
75288	GC_00001527	LDS_4		360	26	26	1	0	0.672132	0.814062	0.73632	0			M00872	O-glycan biosynthesis, mannose type (core M3)	K00728	dolichyl-phosphate-mannose-protein mannosyltransferase [EC:2.4.1.109]	M00872	Pathway modules; Glycan metabolism; Glycan biosynthesis	COG1928	Dolichyl-phosphate-mannose--protein O-mannosyl transferase (PMT1) (PDB:1N4K)	O	Posttranslational modification, protein turnover, chaperones			GT39	DEIYFVRTAENYLNFESPFSWSHPPLGKLIIASGISIFGYNPFGWRIMGAIFATLMIGLVFLIGKLLFESWIGAFASAFLFSFDFMNFSMGRMATTDVFLVFFSLVSQLFFFIYFKNVLKKGWKTSTLPLFLAILFFGFSFSIKWISLFGFLGQLTFLLFLRLNEVINLKEEGLNTKIIFFFKRPFFLVFGFLLIICFVYFFTYIPNILAGQSLEYVFNLQQSMFSYHSSLISTHPFASSWWSWPFMIKPVLLLRLYLPFDFKSLIVAMGNPAVWWIGFCFVFLTLERAIRGKDFSAIFITVLFFFQWLPYLFVSRTTYLYHFYVNIPMLCLASTYFINKYWKKNWTKVVIIVYFAIVCVIFYYFFPIISGMPQPTSFFDSLKWLESWTFY
75289	GC_00001527	Lab288P4bin25		994	26	26	1	0	0.672132	0.814062	0.73632	0			M00872	O-glycan biosynthesis, mannose type (core M3)	K00728	dolichyl-phosphate-mannose-protein mannosyltransferase [EC:2.4.1.109]	M00872	Pathway modules; Glycan metabolism; Glycan biosynthesis	COG1928	Dolichyl-phosphate-mannose--protein O-mannosyl transferase (PMT1) (PDB:1N4K)	O	Posttranslational modification, protein turnover, chaperones			GT39	MRYNFNFGLNIAKKDVLTIVLLSLVFFSMAVTNLGATQVPSNSLTVNSDTTQVAIIDLGHPDYVSSICFYIRDCKTSSTIKIYTSQYDDVWFECAAIVASYPFAYMNWNNTYVYQVVQYIRLEFEAPSNIEINEVAILNGDNQVIPVFSVNSENSTTSSLDFNLLFDEQSLVVLPNTYMTETMFDEVYFTRTSEQYLNLQWPYEWTHPPFGKLVISTGIAAFGLNPFGWRIMGVIFGTLMIPLIFLLGKKMFGSYIGGFSAAFLLTFDFMHFSEARLGITDTYVVFFSLLSHLCFFIYFSNVIKKGWQNASVVPLLFSFVFFALGFSTKWLVLFGFLGELAILVMLRLSEVMRCNNSFSDKLYDLFDYRYLYLLVFIFVAIGVYFITYIPDVLAGRPISSLVELQNSMYAYHADPIGLDHPYSSPTWSWPIIMRPLWLYFSTLSGGMRSTISLFGNPAVWWVGFVAILALTGFCLFRVVVYIRKRFMQKIELSVVFLSVVFFAQWLPYFFVSRGLFIYHYYVNVPILCLGSTYFISKYWKYTWMKLAALIYFIAVVALFVLFYPVISGMPVLTVTAESLRWFTQWVF
75290	GC_00001527	MRPHmsp_maxbin_041		1630	26	26	1	0	0.672132	0.814062	0.73632	0			M00872	O-glycan biosynthesis, mannose type (core M3)	K00728	dolichyl-phosphate-mannose-protein mannosyltransferase [EC:2.4.1.109]	M00872	Pathway modules; Glycan metabolism; Glycan biosynthesis	COG1928	Dolichyl-phosphate-mannose--protein O-mannosyl transferase (PMT1) (PDB:1N4K)	O	Posttranslational modification, protein turnover, chaperones			GT39	MLLNKRDFFTIAVLSIIFLGMATWNLGYTQTPVTSDTFQSGHSFYVDLGSVQNVGSLYFLIKDGTYNVTVYYGSPGDWHLAVLGSSFSGYCVWNQDINVYDNKMRSYLYINQATQYLKVDFNASTSNAIIEEMAVTDFDNQQLTIADVVAINYDTASLHNLIDEQSYVHLPATYMTQTYFDEPYFVRTADQYLHLQWPYEWTHPPLGKLIQAAGIAILGFNPFGWRFIGVIFAAAMIPVMYALGKKLFGTWIGGFTAAFLLTFDFMHFVMGRMGTTDTYLVFFSIVSELFFVIYFMDVLKKGWKAPVLPLFLAVVFFALSFATKWVALYGAVGMLALLVALRLREVHNIKDRLAAKYAHFFDHPFLLLMGFIGVVVLIYFLTYIPDMIIGRPLLGTYGNGIIDLQFAMYHYHATLDVSPVNQYGSAWWSWPFMLTPRWFAITYLPNKVDSTISAFGNPAVWWVGFAAVIVVAERAIRGQELVIALKNRLSKKKPAPEPTAPALDTTDATAPTAVAEQPLQQPPEQTPPEITEPKPLEEPVTPEADDAPKPQGRRWDFAAIFIAAVFFFSWLPYVFITRLTYIYHFYLSVPLLCLASAYLVNEYWHTKAGKIVSIAFFASVVILFIVFYPVISGMPAPTSYIYDLKWLKGWFFAP
75291	GC_00001527	MRmsp_mb_bin_153		1137	26	26	1	0	0.672132	0.814062	0.73632	0			M00872	O-glycan biosynthesis, mannose type (core M3)	K00728	dolichyl-phosphate-mannose-protein mannosyltransferase [EC:2.4.1.109]	M00872	Pathway modules; Glycan metabolism; Glycan biosynthesis	COG1928	Dolichyl-phosphate-mannose--protein O-mannosyl transferase (PMT1) (PDB:1N4K)	O	Posttranslational modification, protein turnover, chaperones			GT39	MKHFDFDLHVTKKDILTMVLLSVIFFAIAVTNLGATQVPSNALTVNTSTPQAAVVDLGNTTYINKLYFYMKDCQTTSTIKVFTGQPGDWNEAGTISAGYPFAYMNWNETSISASTRYIRLEFNQANIDVNEIAVVDQNNQQIPLTSITGENNTTLDFSKLIDEQDIVELPKTYMTETMFDEVYFTRTANQYLHLQWPYEWTHPPLGKLIIATGIAAFGLNPFGWRIMGVIFGTLMIPLIFLLGKKMFGSYIGGFTAAFLFTFDFMHFTEARLGITDTYVVFFSLASQLFFFIYLSGVLNKGWKNTSVVPLFLSFLFFALGFSTKWLVLFGFLGELAILVIIRLSEVVRSKSKLSSKFYEFFDHPYAYMVLFILMAIGIYFATYIPDMLAGRDFLNVVGLQDSMYGYHSGPIGLDHPYSSPGWSWPIIGKPLWLYISTLPGDMRSTISLFGNPAVWWVGFASIIAITGLVIGKAVVELKKHQIPKIEAPAAFLAVVFFAQWLPYAFVSRGLFIYHYYVNVPIICLASAYFISKYWKYNWMKIAAVAYFIAVVALFVLFYPVISGATVSTATAESLRWFNQWVF
75292	GC_00001527	MillB_mghcomb_bin.30		245	26	26	1	0	0.672132	0.814062	0.73632	0			M00872	O-glycan biosynthesis, mannose type (core M3)	K00728	dolichyl-phosphate-mannose-protein mannosyltransferase [EC:2.4.1.109]	M00872	Pathway modules; Glycan metabolism; Glycan biosynthesis	COG1928	Dolichyl-phosphate-mannose--protein O-mannosyl transferase (PMT1) (PDB:1N4K)	O	Posttranslational modification, protein turnover, chaperones			GT39	MKHKFDFDLHIDKKDIITMVLLSVIFFSIAVTNLGATAVPSNSLTVETTEPQATIIDLGNPSYVDKIYFYMKDCQTTSTINIYTGEPGNWSKSGSIIAGYPYAYMNWNSSNVYTTTQYIRLEFEQTNIEVNEIAVVDQDNQIIPISSVIGENDTSLDFNLLIDEQNLVELPKTYMTETMFDEVYFTRTAQQYLNQQWPYEWTHPPLGKLIIATGIAVFGLNPFGWRIMGVIFGALMIPLIYLLGKKMFGSYIGGFSAAFLLTFDFMHFSEARLGITDTYVVFFSLASQLFFFIYLSGVINKGWKNTSVIPLFLSFLFFALGFSTKWLVLFGFLGELVILVIIRLAEVIRNDHKLSTKVYDFFDHPYPYIVAFIIMAIGIYFLAYIPDMIAGRSFLNVVSLQDSMLSYHSGPIGLDHPYSSPGWSWPIIGKPLWLYISTWSDMRSTISLFGNPAVWWVGFAAIIGITTLTVGKAVVELKKRKLPKIELPAAFLVVLFFAQWLPYAFVSRGLFIYHYYVNVPIICLASAYFISKYWKYKWMKIAAVAYFAAVVTLFVLFYPVISGTPVATSTAESLRWFSQWVF
75293	GC_00001527	Nt197P4bin22		1760	26	26	1	0	0.672132	0.814062	0.73632	0			M00872	O-glycan biosynthesis, mannose type (core M3)	K00728	dolichyl-phosphate-mannose-protein mannosyltransferase [EC:2.4.1.109]	M00872	Pathway modules; Glycan metabolism; Glycan biosynthesis	COG1928	Dolichyl-phosphate-mannose--protein O-mannosyl transferase (PMT1) (PDB:1N4K)	O	Posttranslational modification, protein turnover, chaperones			GT39	MVLLSLIFFSIAVTNLGATQVPSNSLTVNTDTPQAAIIDLKDSMDVSNIYFYIKDCQGTNLIKIYTGQPDNWFERGSINASFPYAYMNWKIINIYGTTQYIRFEFESEANIEINEVAVLDQDNKIIPITSITSENNTSIDFNLLIDEQTLVVLPNTYMTETMFDEIYFTRTAAQYLNLQWPYEWTHPPLGKLIISAGIAAFGLNPFGWRIMGVIFGTLMVPIIFLLGKKMFGSYIGGFSAAFLLTFDFMHFSEARLGIVDTYVVFFSLFSQLFFFIYLSNVIKKGWKNASVVPLFLSFLLFTFGFSTKWLVLFGFLGQLAILAIMRLSEVVRSKSTLSTKLYNFFDHPYAYILSFIIIAIGIYFAIYIPDMLAGRTLAGVVELPNAMYSYHAAPIGLDHPYSSPGWSWPIIGKPLWLYVNSLPADMRSTISLFGNPAVWWIGFAAIIAITGLTIFKVATELKKRQMPKIEAPAAFLVVLFFAQWLPYAFVSRGLFIYHYYVNVPIICLGSAYFISKYWKYKWMKIAAIVYFIAVVALFVLFYPVISGTPVSTAVSESLRWFNQWVF
75294	GC_00001527	SpSt_264		1475	26	26	1	0	0.672132	0.814062	0.73632	0			M00872	O-glycan biosynthesis, mannose type (core M3)	K00728	dolichyl-phosphate-mannose-protein mannosyltransferase [EC:2.4.1.109]	M00872	Pathway modules; Glycan metabolism; Glycan biosynthesis	COG1928	Dolichyl-phosphate-mannose--protein O-mannosyl transferase (PMT1) (PDB:1N4K)	O	Posttranslational modification, protein turnover, chaperones			GT39	MDKRETLAIAVLCAVFFSVAAWNLGESQVPLTTWQASGSPTFYIDLGETQSVSAVYLLVKNGSATVKVYTGSPGNWNLKGDLNLKYPFAYYDWNKIEVNSETRYVRFKFEQASAEIVELAILSQDNQKIPMVAIDSESTFDSGLQSLVDEQELVNVPPTYMSETFFDEVYFARTAENYLHLQQPYEWTHPPLGKLIQAAGIAVFGYSPFGWRIMGVIAATLMIPLSYMLGKMLLESRIGGFAAAFLLTFDFMHFTMARMGTADTYVVLFSLASQLFFLIYLKNVLKGGWSTPVKPLFWAVLLFALGFATKWLVLYGFAAQLAILAALRLKEVVRLGKGVTEKLYAFTDPPFATLVAFLLLAILVYFLTYIPDMLAGRSAVNVLGLQGGMLNYHATLTATHPFASTWWTWPLMLRPVWLYVSYLPLNTKSTIVLLGNPAVWWVGFACIIGITIFALAKFIKATERRGSAVGLPALFILTLFFFQWFPYVLISRCTFLYHFYVNVPFLCLAAAYFISNYWSSKWVKVTTIAYFVSVVGLFILFYPAISGAPASSSFIDSLKWLNGWVF
75295	GC_00001527	TGP_mgh_maxbin_041		1040	26	26	1	0	0.672132	0.814062	0.73632	0			M00872	O-glycan biosynthesis, mannose type (core M3)	K00728	dolichyl-phosphate-mannose-protein mannosyltransferase [EC:2.4.1.109]	M00872	Pathway modules; Glycan metabolism; Glycan biosynthesis	COG1928	Dolichyl-phosphate-mannose--protein O-mannosyl transferase (PMT1) (PDB:1N4K)	O	Posttranslational modification, protein turnover, chaperones			GT39	MQITKRDLLTIAVLSIIFFGMSTWSLGYTQTPTSTATFSSGQSFYLTLGTSGYVDSIHFLLEDGSYNLTVYSGSPENWQLVTSGATFSDYYKWNEVKLNQVTQYIRVDFGESSANPIIAEVAVTNTSSQLLAITHITGLENVNPNLQNLIDEQNKVQLPATYMGQTYFDEIYFVRTAQQYLHLQSPYEWTHPPLGKLIQAAGIVMFGFSPFGWRLIGVIIGTLMIPVMYLLGKRLFGTWIGAFAASFLLTFDFMHFTMARMGTADTYVVFFALVAQLFFFVYFSNVVKKGWSTSVLPLFGAVMFFFLSFSTKWLALYGAVGMLMLLVALRIRDVSRLKASAGRKYAALFDHPFLLLLGFIALGVGMYFLIYVPDMLTGRPFIGTYGNGVIDLQFAMYNYHSTLVATHDFASAWWSWPFMVSTHGYVPLWLDITYLPNNIDSTISVMGNPAVWWVGFGAILIVTERAIRGKELLQGLKKRLSHKERAQTPIPVSAGAPLVPSAMEEVPAETPTVQPEGVEVPPQKVGRRWDIAAIFIATMFFFSWIPYVFISRVTFIYHFYVSVPFLCLACAYLISKHWNSRRGKIVAIALFAAVVVLFAVFYPVISGVPTSTSYIHNLKWFPSWFFAP
75296	GC_00001527	TGPidbaud_mb_bin_78		1272	26	26	1	0	0.672132	0.814062	0.73632	0			M00872	O-glycan biosynthesis, mannose type (core M3)	K00728	dolichyl-phosphate-mannose-protein mannosyltransferase [EC:2.4.1.109]	M00872	Pathway modules; Glycan metabolism; Glycan biosynthesis	COG1928	Dolichyl-phosphate-mannose--protein O-mannosyl transferase (PMT1) (PDB:1N4K)	O	Posttranslational modification, protein turnover, chaperones			GT39	MATWNLGYTQTPVTSDTFQSGHSFYVDLGSVQNVGSLYFLIKDGTYNVTVYYGSPGDWHLAVLGSSFSGYCVWNQDINVYDNKMRSYLYINQATQYLKVDFNASTSNAIIEEMAVTDFDNQQLTIADVVAINYDTASLHNLIDEQSYVHLPATYLTQTYFDEPYFVRTADQYLHLQWPYEWTHPPLGKLIQAAGIAILGFNPFGWRFIGVIFAAAMIPVMYALGKKLFGTWIGGFTAAFLLTFDFMHFVMGRMGTTDTYLVFFSIVSELFFVIYFMDVLKKGWKAPVLPLFLAVVFFALSFATKWVALYGAVGMLALLVALRLREVHNIKDRLAAKYAHFFDHPFLLLMGFIGVAVLIYFLTYIPDMIIGRPLLGTYGNGIIDLQFAMYHYHATLDVSPVNQYGSAWWSWPFMLTPRWFAITYLPNKVDSTISAFGNPAVWWVGFAAVIVVAERAIRGQELVIALKNRLSKKKPAPEPTAPALDTTDATAPTAVAEQPLQQPPEQTPPEITEPKPLEEPVTPEADDAPKPQGRRWDFAAIFIAAVFFFSWLPYVFITRLTYIYHFYLSVPLLCLASAYLVNEYWHTKAGKIVSIAFFASVVILFIVFYPVISGMPAPTSYIYDLKWLKGWFFAP
75297	GC_00001527	TGPmsp_mb_bin_49		125	26	26	1	0	0.672132	0.814062	0.73632	0			M00872	O-glycan biosynthesis, mannose type (core M3)	K00728	dolichyl-phosphate-mannose-protein mannosyltransferase [EC:2.4.1.109]	M00872	Pathway modules; Glycan metabolism; Glycan biosynthesis	COG1928	Dolichyl-phosphate-mannose--protein O-mannosyl transferase (PMT1) (PDB:1N4K)	O	Posttranslational modification, protein turnover, chaperones			GT39	MQFASGQSFYFDLGATSNIKAVAILIKYGAFNVTVTPGAPGNWQQEAATNSTKPYNNQQWSEEYYKWQEVSFWQSTQYVKIDFGSSGYSTIIAEIAVISQNDQQIPIQSIHELSGGNPDLNNVADEQSLVQYPFDYMSQTYFDEIYFVRTAEQYLNRQLPYEWTHPPLGKLIQAAGIVAFGFNPFGWRIMGVIFAMLMIALVYLLGKELIGTWIGGFTAAFLITFDFMHFTMGRMGTADTYVVFFTVAYQLFFLIYLKNVFKDGWKTSTLPLLLAFIFFGLAFASKWLVLYGFIGALFILFVMRLNEVRKLEGFSAKVYGFVDRPYSQVVAFVLIAIGVYFLTYIPDMVAGRSFLDVLGLQGAMYSYHSGLTATHSFSSPWYSWPLLFDPLNPNVHTPLWLQSASFPDGLTKSTIVVLGNPAVWWVGFGAMVSITVIFLKQLLQPIGGYLWSLIKHTTKNVSFKIEMPIAFLVVLFFFQWLPNALISRVLFIYHFYPCVPLMCVALAFQISKYWSNKWVKLLAVAYFALVVALFVLFYPVISGVPTPISTIDSLKWGGSWLF
75298	GC_00001527	TG_mgh_maxbin_056		2073	26	26	1	0	0.672132	0.814062	0.73632	0			M00872	O-glycan biosynthesis, mannose type (core M3)	K00728	dolichyl-phosphate-mannose-protein mannosyltransferase [EC:2.4.1.109]	M00872	Pathway modules; Glycan metabolism; Glycan biosynthesis	COG1928	Dolichyl-phosphate-mannose--protein O-mannosyl transferase (PMT1) (PDB:1N4K)	O	Posttranslational modification, protein turnover, chaperones			GT39	MKLKLDLQVNKKDVFLMVLLSIIFFSVAVVNLGSINVPSNSWQSSTTANQPIQIDLGTSTYVEEIYFLIKDGSGVCQVYTGSPQNWVSSGSISAGYPFAYYNWNHTRINADTRYIRLVFQRADLEVMEIAVLDADNQQIPVTAVTAENFTDTNLNRLVDEQNLVQLPKTYMTETMFDEVYFIRTAEQYLHLQSPYEWTHPPLGKILLAVGIAAFGFNPFGWRITGVVFAMLLIPLMYLLGKKLFGSWIGGFSAAFLMTFDFMHFAMSRLGTTDTFVLFFSVASQLFFLVYLSGVVKNGWKATSVFPLFLAFLFFAFGFSTKWLVLYGFLGQIAILATIRLSEVVRAKTKLSTKVYDFFDHPYSYIVAFVLIAIGVYFLTYIPDMLAGRDFLGVVGLQGGMYSYHSGAIGLDHPYSSPWWSWPVIGRPLWLYVSNLSDTLRSSMTSMGNPAVWWVGFAAVLGLTGLFLAKVLPALKNRALPKLELPVAFIVVLFFFQWLPYAFISRGLFIYHFFVSVPFLCLAPTYFISKYWKHNWMKITAIAYFAIVAALFVLFYPVISGVPTATSTVESLRWFDSWVF
75299	GC_00001527	TGdbaud_mb_bin_76		882	26	26	1	0	0.672132	0.814062	0.73632	0			M00872	O-glycan biosynthesis, mannose type (core M3)	K00728	dolichyl-phosphate-mannose-protein mannosyltransferase [EC:2.4.1.109]	M00872	Pathway modules; Glycan metabolism; Glycan biosynthesis	COG1928	Dolichyl-phosphate-mannose--protein O-mannosyl transferase (PMT1) (PDB:1N4K)	O	Posttranslational modification, protein turnover, chaperones			GT39	MKIRIDLNKRDLLTIVVLSSVFFSLAVWNLGLTQTPITTWQTTENRAFYIDLGETESVGTVYFLVKSGSANGQVYTGSPGNWSDSRSFTIPTRYYSWNESNINSLTRYVRFDFEQGSIEVAEMALLSQDNQKIAIAAINSENTSDPNLSHLFDEQYLVQLPPTYMSETFFDEIYYVRTAEQYLNLQVPYEWTHPPLGKLIIAFGILAFGYSPFGWRIMGVIAATLMIPLIYILGKKLFGTWIGGFASAFLLTFDFMHFTMARMATVDTYVVFFSLASQLFFLIYLKDVLKNGWKAPVQPLFFAFLFFALGFSTKWLVLYGFAAQLALLVALRLREVLKVKEGLSAKINAFSEHPYAVVLGFSLVAVLVYFLTFIPDMLAGRTLLEVVGLQGSMYGYHSTLSATHPFSSSWWTWPLMLKPLWLFVSYLPSSVKSTIVLLGNPAVWWVGFICIIVISVFALAKIVRTADKRLGNIGLPAIFITAFFFFQWAPYVLISRVTFIYHFYVNVPFLCLAAAYFISKHWSSRWVKVAAIAYFAGALVLFALFYAVISGMPASNSWIDGLKWFGSWVF
75300	GC_00001527	MillA_msp_mb_bin49		1446	26	26	1	0	0.672132	0.814062	0.73632	0			M00872	O-glycan biosynthesis, mannose type (core M3)	K00728	dolichyl-phosphate-mannose-protein mannosyltransferase [EC:2.4.1.109]	M00872	Pathway modules; Glycan metabolism; Glycan biosynthesis	COG1928	Dolichyl-phosphate-mannose--protein O-mannosyl transferase (PMT1) (PDB:1N4K)	O	Posttranslational modification, protein turnover, chaperones			GT39	MRLDKRDIITIVILSTVFLSIATLNLGETRSPQTTAYISEEQSFYVDLGTENTVSVVYLLLKDGYMNITVSVGSVNNWQPVASNVLKPYSNNNWGIDYYKYHEIGIHQVTRYIHFAQNDVPSYGEIAEIVVVDNNNQQIVINSIESSDSTISNINNLIDEQDAIQLPITYMSQTYFDEIYFAKTAEQYLRLQSPYEWTHPPLGKLIQAAGISIFGLTPFGWRITGVIFATLMIPVMYLIGKRLFGTWIGAFAPAFLLTFDVMHFTMGRMGTADTYVVFFSLLSQLFFLVYFMRVLKDGWKTSVLPLFLAVVFFILSFSTKWIAIYTALGMLSLLVVVRVKDISKLKEGFLKKYSAFFDHPFLLLLGFIAVAIGIYFAIYIPDMLTGRPLYWGDGRGVIDLQLAMYNYHALLVAEHDFSSAWWSWPLLVSNQGYVPLWLAVSNLPNAMKSTIAVLGNPAIWWTGFACIFFTIYRAIRGKEVAAIFISTLFLFSWLPYVFISRLTFLYHFYIAVPFLCLAAGYVINRYWYSKWGKIATLVFFAAVVILFGVFYNVTSGVPATIEWINNLRLFPSWYF
75301	GC_00001527	MillC_mghcomb_bin.145		1411	26	26	1	0	0.672132	0.814062	0.73632	0			M00872	O-glycan biosynthesis, mannose type (core M3)	K00728	dolichyl-phosphate-mannose-protein mannosyltransferase [EC:2.4.1.109]	M00872	Pathway modules; Glycan metabolism; Glycan biosynthesis	COG1928	Dolichyl-phosphate-mannose--protein O-mannosyl transferase (PMT1) (PDB:1N4K)	O	Posttranslational modification, protein turnover, chaperones			GT39	MPTTTAKLTSGQSFYITLDAAVNVKSVDVLLKQGAMNVTVSAGSPGNWQDGVVIAWPKSDSGFSEDYYKWHETPLAVTTQYLKFNFTAAGGYNTNLAEIAVINQANQTVPIQSITNLSGDNPDLGNLIDEQTLVVYPADYMIQTYFDEIYFARTAEQYLNHQMPYEWTHPPLGKLIQAAGITAFGFSPFGWRIMGVIFATLMITLIYFLGKELLGSWIGGFAAAFLLTFDFMHFTMGRMGTADTYVIFFNIASQLFYFIYLKNVLKDGWKTSILPLVLSFVFFALGFSSKWLVLYGFVGELLLLLALRLNDVRKTAGKLGEKLYTLVERPYLEVLVLILVAVGIYFATYIPDMLIGRSPFGVFELQGAMYNYHSTLTATHPFSSPWYSWPLLFDPVNSAVHVPVWLQSANNLAPYGFNSSIVLLGNPAVWWVGFAAIVALTILVVPKFFRKEFHLKDHLPETFLVVVFFFQWVPYVLISRVVFLYHFYLNVPIMCLASAYFISKYWNKNYVKVLAVAYFAAVVALFILFLPVTTGVPTDPSIINSLRWSGTWVF
75302	GC_00001527	bog_990		3305	26	26	1	0	0.672132	0.814062	0.73632	0			M00872	O-glycan biosynthesis, mannose type (core M3)	K00728	dolichyl-phosphate-mannose-protein mannosyltransferase [EC:2.4.1.109]	M00872	Pathway modules; Glycan metabolism; Glycan biosynthesis	COG1928	Dolichyl-phosphate-mannose--protein O-mannosyl transferase (PMT1) (PDB:1N4K)	O	Posttranslational modification, protein turnover, chaperones			GT39	MNLNLDIKITKRDIVTIVLLSIVFFSIAVTNLGLTQSPTTTAQLTDGQSFYLTLSNQTNVKSVIILLKQGAINVNISSGSPGDWGSTIHDAWPYSNSAYSEDYYKWHEVNVGQSTQYLEFNFSAAGGYNTIIAEIAVIDQNNHQATIQSINDLGSGNPNLHNLIDEQNLVQYPSDYMQNTYFDEIYFVRTAEQYTHLQLPYEWTHPPLGKLIQASSLLIFGFNPFGWRIMGAIFATLMITVMYLLGKKMFGSWIGGFSAAFLLTFDFMHFVMGRLGTADTYVVFFSLASQLFFFIYLKNVVNKGWKTSIIPLFFAFFFFALGFSSKWLVLFGFVGELAILLVMRLSQVVNLKAKLSDKIYAFLEQPYSFIVAFILMTIGIYFLTYIPDMLAGRSFFDVLNLQSQMYIYHSTLKSTNGWESPWYSWPFMFNAFNLSTHVPYWFESASFPNGTQSIIVVLGNPAVWWLGFAAIIGLTVFTVPKILKKRFGFSLKDNLPAVFITTVFFFQWMAYIFISRGTYIYHFYSDVPFLCLGSAFLIDRYWRYKWAKVLTVAYFALVVGLFVLFYPVISGAPASTSTIDSLKWFKSWVF
75303	GC_00001528	AS06rmzACSIP_217		1479	19	26	3	0	0.630179	0.787926	0.700278	0			M00545	Trans-cinnamate degradation, trans-cinnamate => acetyl-CoA	K05710	3-phenylpropionate/trans-cinnamate dioxygenase ferredoxin component	M00545	Pathway modules; Xenobiotics biodegradation; Aromatics degradation	COG2146	Ferredoxin subunit of nitrite reductase or a ring-hydroxylating dioxygenase (NirD) (PDB:1FQT) (PUBMED:23844911)	P|Q	Inorganic ion transport and metabolism|Secondary metabolites biosynthesis, transport and catabolism				MERNFVRVAGASEIPVGSMKKVNYEGVDVLIVNVNGHYYALRDNCPLLGGDFSEGTLNGEIIACQQHRAKFNVTTGKFASNVRFPSLHPKVPDVETYDVLVENGEIMIKPLTHEHAR
75304	GC_00001528	BDmgh_mb_bin_135		2345	19	26	3	0	0.630179	0.787926	0.700278	0			M00545	Trans-cinnamate degradation, trans-cinnamate => acetyl-CoA	K05710	3-phenylpropionate/trans-cinnamate dioxygenase ferredoxin component	M00545	Pathway modules; Xenobiotics biodegradation; Aromatics degradation	COG1018|COG2146	Flavodoxin/ferredoxin--NADP reductase (Fpr) (PDB:3OZU)|Ferredoxin subunit of nitrite reductase or a ring-hydroxylating dioxygenase (NirD) (PDB:1FQT) (PUBMED:23844911)	C|P|Q	Energy production and conversion|Inorganic ion transport and metabolism|Secondary metabolites biosynthesis, transport and catabolism				MEPGYVQVALTSEIAVGKMKKVTVDDVDVLIANVDGVYYALGAVCTHYAGDLSEGTLTGRVVTCPNHGSKFDVTTGKVVSPPVEPLGREEIEDEPRYLVKVEEGKIFLKF
75305	GC_00001528	BPmsp_mb_bin_90		2770	19	26	3	0	0.630179	0.787926	0.700278	0			M00545	Trans-cinnamate degradation, trans-cinnamate => acetyl-CoA	K05710	3-phenylpropionate/trans-cinnamate dioxygenase ferredoxin component	M00545	Pathway modules; Xenobiotics biodegradation; Aromatics degradation	COG1018|COG2146	Flavodoxin/ferredoxin--NADP reductase (Fpr) (PDB:3OZU)|Ferredoxin subunit of nitrite reductase or a ring-hydroxylating dioxygenase (NirD) (PDB:1FQT) (PUBMED:23844911)	C|P|Q	Energy production and conversion|Inorganic ion transport and metabolism|Secondary metabolites biosynthesis, transport and catabolism				MEAGFIRVASASEIEVGKTKKVTAGDVAILIVNVDGNFHAVDSLCSHYGGDLSEGRLEGSILTCPIHGAKFDVTTGRVVSPPTEPLDRSEIENLTSYPLKVEKQDIFIKILAGKRQN
75306	GC_00001528	Bathy6-F112_MillA		1860	19	26	3	0	0.630179	0.787926	0.700278	0									COG2146	Ferredoxin subunit of nitrite reductase or a ring-hydroxylating dioxygenase (NirD) (PDB:1FQT) (PUBMED:23844911)	P|Q	Inorganic ion transport and metabolism|Secondary metabolites biosynthesis, transport and catabolism				MQPNFVKVAQKSEIPPGTTKPVKIEDKEVLIANVNGNFYAVSQKCTHMGGDLSKSKLEGNTVTCPRHHAQYDVTNGKVITHPKVPLMHPKAKDLQTFEVKIENNDIMVKP
75307	GC_00001528	Bathy6-F18_MillA		1527	19	26	3	0	0.630179	0.787926	0.700278	0									COG2146	Ferredoxin subunit of nitrite reductase or a ring-hydroxylating dioxygenase (NirD) (PDB:1FQT) (PUBMED:23844911)	P|Q	Inorganic ion transport and metabolism|Secondary metabolites biosynthesis, transport and catabolism				MVFEKVAQTQEIQAGQMKAVKLGNKEVLIANINGAYYAIGNTCTHQGGNLSNGTLQGNIVTCPRHKAQFDVTTGKVVSHPKIPLMHPKIADQTVYKLKVEGTDILIEQP
75308	GC_00001528	Bathy6-F28_MillB		352	19	26	3	0	0.630179	0.787926	0.700278	0									COG2146	Ferredoxin subunit of nitrite reductase or a ring-hydroxylating dioxygenase (NirD) (PDB:1FQT) (PUBMED:23844911)	P|Q	Inorganic ion transport and metabolism|Secondary metabolites biosynthesis, transport and catabolism				MKVLEQIIVAKTSEIPVGEMKKFTLQGQEVLVANVAGNFYALGARCTHKNGDLSRGTLEGNVVTCPNHGAQFDVTTGKVVSPPKVGPFHPKIQDKQTYQVKVENQDILVQL
75309	GC_00001528	Bathy6-F28_MillB		1308	19	26	3	0	0.630179	0.787926	0.700278	0			M00545	Trans-cinnamate degradation, trans-cinnamate => acetyl-CoA	K05710	3-phenylpropionate/trans-cinnamate dioxygenase ferredoxin component	M00545	Pathway modules; Xenobiotics biodegradation; Aromatics degradation	COG1018|COG2146	Flavodoxin/ferredoxin--NADP reductase (Fpr) (PDB:3OZU)|Ferredoxin subunit of nitrite reductase or a ring-hydroxylating dioxygenase (NirD) (PDB:1FQT) (PUBMED:23844911)	C|P|Q	Energy production and conversion|Inorganic ion transport and metabolism|Secondary metabolites biosynthesis, transport and catabolism				MNEAGYVRVASTSEVPVGKMKKVTLEDKEVLIANVNGTYYAIGNLCTHFGGDLSQGTLEGNVVTCPNHNSKFDVITGKVVVPPTEALGRAEIEDEPQYAVKVEKQDILIKP
75310	GC_00001528	Bathy6-F33_MillA		944	19	26	3	0	0.630179	0.787926	0.700278	0									COG2146	Ferredoxin subunit of nitrite reductase or a ring-hydroxylating dioxygenase (NirD) (PDB:1FQT) (PUBMED:23844911)	P|Q	Inorganic ion transport and metabolism|Secondary metabolites biosynthesis, transport and catabolism				MKVLEQIIVAKTSEIPVGEMKKFTLQGQEVLVANVAGNFYALGARCTHKNGDLSRGTLEGNVVTCPNHGAQFDVTTGKVVSPPKVGPFHPKIQDKQTYQVKVENQDILVQL
75311	GC_00001528	Bathy6-F77_MillC		451	19	26	3	0	0.630179	0.787926	0.700278	0			M00545	Trans-cinnamate degradation, trans-cinnamate => acetyl-CoA	K05710	3-phenylpropionate/trans-cinnamate dioxygenase ferredoxin component	M00545	Pathway modules; Xenobiotics biodegradation; Aromatics degradation	COG1018|COG2146	Flavodoxin/ferredoxin--NADP reductase (Fpr) (PDB:3OZU)|Ferredoxin subunit of nitrite reductase or a ring-hydroxylating dioxygenase (NirD) (PDB:1FQT) (PUBMED:23844911)	C|P|Q	Energy production and conversion|Inorganic ion transport and metabolism|Secondary metabolites biosynthesis, transport and catabolism				MVFEKVAETQDIPVGQMKAVKLGAETVLVANVNGIYYAIGNTCTHQGGNLSKGTLQGNIVTCPGHKSQFDVTSGKVVSGPKIALLHPKIKDATTYVVKIEETAILIEPK
75312	GC_00001528	Bathy6-F77_MillC		2592	19	26	3	0	0.630179	0.787926	0.700278	0			M00545	Trans-cinnamate degradation, trans-cinnamate => acetyl-CoA	K05710	3-phenylpropionate/trans-cinnamate dioxygenase ferredoxin component	M00545	Pathway modules; Xenobiotics biodegradation; Aromatics degradation	COG1018|COG2146	Flavodoxin/ferredoxin--NADP reductase (Fpr) (PDB:3OZU)|Ferredoxin subunit of nitrite reductase or a ring-hydroxylating dioxygenase (NirD) (PDB:1FQT) (PUBMED:23844911)	C|P|Q	Energy production and conversion|Inorganic ion transport and metabolism|Secondary metabolites biosynthesis, transport and catabolism				MEPGYVQVALTSEIAIGKMKKVTVDDVDVLIANVDGVYYALGAVCTHYAGDLSEGTLTGRVVTCPNHGSKFDVTTGKVVSPPVEPLGREEIEDEPRYLVKVEEGKIFLKF
75313	GC_00001528	Bathy6-F77_MillC		2846	19	26	3	0	0.630179	0.787926	0.700278	0			M00545	Trans-cinnamate degradation, trans-cinnamate => acetyl-CoA	K05710	3-phenylpropionate/trans-cinnamate dioxygenase ferredoxin component	M00545	Pathway modules; Xenobiotics biodegradation; Aromatics degradation	COG1018|COG2146	Flavodoxin/ferredoxin--NADP reductase (Fpr) (PDB:3OZU)|Ferredoxin subunit of nitrite reductase or a ring-hydroxylating dioxygenase (NirD) (PDB:1FQT) (PUBMED:23844911)	C|P|Q	Energy production and conversion|Inorganic ion transport and metabolism|Secondary metabolites biosynthesis, transport and catabolism				MSGKFFNPCSPSYSGEVFMETGYVQVALTSEIAVGKMKKVTVDDVDVLIANVDGLYYALSAVCTHYAGDLSEGTLNGRVVTCPNHGSKFDVTTGKVVSSPVEPLGREEIEDEPQYPVKVEEGKIFVKL
75314	GC_00001528	Bathy6-F86_MillB		676	19	26	3	0	0.630179	0.787926	0.700278	0			M00545	Trans-cinnamate degradation, trans-cinnamate => acetyl-CoA	K05710	3-phenylpropionate/trans-cinnamate dioxygenase ferredoxin component	M00545	Pathway modules; Xenobiotics biodegradation; Aromatics degradation	COG2146	Ferredoxin subunit of nitrite reductase or a ring-hydroxylating dioxygenase (NirD) (PDB:1FQT) (PUBMED:23844911)	P|Q	Inorganic ion transport and metabolism|Secondary metabolites biosynthesis, transport and catabolism				MQTNFVKVAQKSEIPPGTSKAVKVEDNEVLLVNVNGNFYAVSQKCTHMGGDLVKGKLEGNIVTCPRHHSQFDVTNGKVVSHPKVPLMHPKAKDLQTFEVKIQNDDIMVNP
75315	GC_00001528	Bathy6-F86_MillB		165	19	26	3	0	0.630179	0.787926	0.700278	0									COG2146	Ferredoxin subunit of nitrite reductase or a ring-hydroxylating dioxygenase (NirD) (PDB:1FQT) (PUBMED:23844911)	P|Q	Inorganic ion transport and metabolism|Secondary metabolites biosynthesis, transport and catabolism				MQAINNALLKLFTLTLVLETSFLESDYLSVANLSEVPDGTLKKVKLQNREILLANINGSLSAIDNTCPHLGGDLSLGKLEGTVITCPRHQAKFDVTTGRCLSPPQVSPYSPKLPNLTAYPVKIENQKILIKIK
75316	GC_00001528	Bathy6-F90_cMAG_MillC		888	19	26	3	0	0.630179	0.787926	0.700278	0									COG2146	Ferredoxin subunit of nitrite reductase or a ring-hydroxylating dioxygenase (NirD) (PDB:1FQT) (PUBMED:23844911)	P|Q	Inorganic ion transport and metabolism|Secondary metabolites biosynthesis, transport and catabolism				MEPDYIYAATLSEMPDGTLKKVLLQNREILIANIEGNISAVDNTCPHLGGDLSLGKLEGSVLTCQRHQAKFDVTTGRCLAPPQVTPYSPKLPNLTAYIIKIENQKIYIKLT
75317	GC_00001528	MRmsp_maxbin_096		1945	19	26	3	0	0.630179	0.787926	0.700278	0									COG2146	Ferredoxin subunit of nitrite reductase or a ring-hydroxylating dioxygenase (NirD) (PDB:1FQT) (PUBMED:23844911)	P|Q	Inorganic ion transport and metabolism|Secondary metabolites biosynthesis, transport and catabolism				MEPGYVQVALTSEIAVGKMKKVTVDDVAVLIANVNGVYYALGAVCTHYAGDLSEGTLTGRVVTC
75318	GC_00001528	MRmsp_mb_bin_153		2080	19	26	3	0	0.630179	0.787926	0.700278	0									COG2146	Ferredoxin subunit of nitrite reductase or a ring-hydroxylating dioxygenase (NirD) (PDB:1FQT) (PUBMED:23844911)	P|Q	Inorganic ion transport and metabolism|Secondary metabolites biosynthesis, transport and catabolism				MQPNFVKVAQKSEIPPGTTKPVKIEDKEVLIANVNGNFYAVSQKCTHMGGDLSKSKLEGNTVTCPRHHAQYDVTNGKVITHPKVPLMHPKAKDLQTFEVKIENNDIMVKP
75319	GC_00001528	SpSt_546		2294	19	26	3	0	0.630179	0.787926	0.700278	0			M00545	Trans-cinnamate degradation, trans-cinnamate => acetyl-CoA	K05710	3-phenylpropionate/trans-cinnamate dioxygenase ferredoxin component	M00545	Pathway modules; Xenobiotics biodegradation; Aromatics degradation	COG2146	Ferredoxin subunit of nitrite reductase or a ring-hydroxylating dioxygenase (NirD) (PDB:1FQT) (PUBMED:23844911)	P|Q	Inorganic ion transport and metabolism|Secondary metabolites biosynthesis, transport and catabolism				MGKTKKVTAGDIEVLVANVDGNFYALDSLCTHYGGDLSEGKLEGNILTCPIHGAKFDVTNGNVVSPPTEPLDRPEIENLPTYPLKIENHGIFIKIL
75320	GC_00001528	TGP_mgh_maxbin_041		1156	19	26	3	0	0.630179	0.787926	0.700278	0									COG2146	Ferredoxin subunit of nitrite reductase or a ring-hydroxylating dioxygenase (NirD) (PDB:1FQT) (PUBMED:23844911)	P|Q	Inorganic ion transport and metabolism|Secondary metabolites biosynthesis, transport and catabolism				MVIILESIVVAKVSDIPVGKMKKFTLQGKEVLIANVAGNFYAVAARCTHKNGDLSTGVLEGNVVTCPNHGAKFDVTTGKVVSPPKVGPFHPKIQDGQAYQVKVENENIMVGP
75321	GC_00001528	TGPmsp_mb_bin_49		1992	19	26	3	0	0.630179	0.787926	0.700278	0			M00545	Trans-cinnamate degradation, trans-cinnamate => acetyl-CoA	K05710	3-phenylpropionate/trans-cinnamate dioxygenase ferredoxin component	M00545	Pathway modules; Xenobiotics biodegradation; Aromatics degradation	COG2146	Ferredoxin subunit of nitrite reductase or a ring-hydroxylating dioxygenase (NirD) (PDB:1FQT) (PUBMED:23844911)	P|Q	Inorganic ion transport and metabolism|Secondary metabolites biosynthesis, transport and catabolism				MEPRYIRVAEKSEITVGKTKKVTAADTQILIANVNGAFYAIDALCTHYGGDLSEGKLEGTIITCPIHGAKFDVTTGKVVSPPMEPLDRPEIENLPTYPLKVETQGIFIKI
75322	GC_00001528	TG_idbaud_maxbin_040		624	19	26	3	0	0.630179	0.787926	0.700278	0									COG2146	Ferredoxin subunit of nitrite reductase or a ring-hydroxylating dioxygenase (NirD) (PDB:1FQT) (PUBMED:23844911)	P|Q	Inorganic ion transport and metabolism|Secondary metabolites biosynthesis, transport and catabolism				MVFEKVAQTQEIQAGQMKAVKLGNKEVLIANINGAYYAIGNTCTHQGGNLAKGTLQGNIVTCPRHKAQFDVTTGKVVSHPKIPLMHPKIADQTAYKLKVEGTDILIEQP
75323	GC_00001528	TG_idbaud_maxbin_040		2687	19	26	3	0	0.630179	0.787926	0.700278	0			M00545	Trans-cinnamate degradation, trans-cinnamate => acetyl-CoA	K05710	3-phenylpropionate/trans-cinnamate dioxygenase ferredoxin component	M00545	Pathway modules; Xenobiotics biodegradation; Aromatics degradation	COG1018|COG2146	Flavodoxin/ferredoxin--NADP reductase (Fpr) (PDB:3OZU)|Ferredoxin subunit of nitrite reductase or a ring-hydroxylating dioxygenase (NirD) (PDB:1FQT) (PUBMED:23844911)	C|P|Q	Energy production and conversion|Inorganic ion transport and metabolism|Secondary metabolites biosynthesis, transport and catabolism				MESGFIRVADISEIETGKTKKVRVGDIEVLLVNVEGNFYAIDTLCTHYGGDLSEGKLEGNILTCPVHGAKFDVRDGKVFSPPSEPLDRPDIENLTSYPLRIENRDIFIKV
75324	GC_00001528	MillA_idba_mb_bin.30		1634	19	26	3	0	0.630179	0.787926	0.700278	0			M00545	Trans-cinnamate degradation, trans-cinnamate => acetyl-CoA	K05710	3-phenylpropionate/trans-cinnamate dioxygenase ferredoxin component	M00545	Pathway modules; Xenobiotics biodegradation; Aromatics degradation	COG1018|COG2146	Flavodoxin/ferredoxin--NADP reductase (Fpr) (PDB:3OZU)|Ferredoxin subunit of nitrite reductase or a ring-hydroxylating dioxygenase (NirD) (PDB:1FQT) (PUBMED:23844911)	C|P|Q	Energy production and conversion|Inorganic ion transport and metabolism|Secondary metabolites biosynthesis, transport and catabolism				MEPGYVQVALTSEIAVGKMKKVTVDDVDVLIVNVDGVYYALGAVCTHYAGDLSEGTLTGRVVTCPNHGSKFDVTTGKVVSPPVEPLGREEIEDEPRYLVKVEEGKIFLKL
75325	GC_00001528	MillC_msp_mb_bin.78		1970	19	26	3	0	0.630179	0.787926	0.700278	0									COG1018|COG2146	Flavodoxin/ferredoxin--NADP reductase (Fpr) (PDB:3OZU)|Ferredoxin subunit of nitrite reductase or a ring-hydroxylating dioxygenase (NirD) (PDB:1FQT) (PUBMED:23844911)	C|P|Q	Energy production and conversion|Inorganic ion transport and metabolism|Secondary metabolites biosynthesis, transport and catabolism				MEPGYVQVALTSEIAIGKMKKVTVDDVDVLIANVDGVYYALGAVCTHYAGDLSEGTL
75326	GC_00001528	bog_990		160	19	26	3	0	0.630179	0.787926	0.700278	0			M00545	Trans-cinnamate degradation, trans-cinnamate => acetyl-CoA	K05710	3-phenylpropionate/trans-cinnamate dioxygenase ferredoxin component	M00545	Pathway modules; Xenobiotics biodegradation; Aromatics degradation	COG1018|COG2146	Flavodoxin/ferredoxin--NADP reductase (Fpr) (PDB:3OZU)|Ferredoxin subunit of nitrite reductase or a ring-hydroxylating dioxygenase (NirD) (PDB:1FQT) (PUBMED:23844911)	C|P|Q	Energy production and conversion|Inorganic ion transport and metabolism|Secondary metabolites biosynthesis, transport and catabolism				MDSGYVKIAEKSEIPIGKMKKFVSHGKEILIANVNGNFYAICNVCTHERGDLSQGTLEGIIVTCPKHKSKFDVTSGKVVSGPKIVLFHPKIADEPSFSVKTENDDILIKI
75327	GC_00001528	bog_990		0	19	26	3	0	0.630179	0.787926	0.700278	0			M00545	Trans-cinnamate degradation, trans-cinnamate => acetyl-CoA	K05710	3-phenylpropionate/trans-cinnamate dioxygenase ferredoxin component	M00545	Pathway modules; Xenobiotics biodegradation; Aromatics degradation	COG1018|COG2146	Flavodoxin/ferredoxin--NADP reductase (Fpr) (PDB:3OZU)|Ferredoxin subunit of nitrite reductase or a ring-hydroxylating dioxygenase (NirD) (PDB:1FQT) (PUBMED:23844911)	C|P|Q	Energy production and conversion|Inorganic ion transport and metabolism|Secondary metabolites biosynthesis, transport and catabolism				MESGYVRAAGKSEIVLGKMKKVTLDGKEVLIVNVNGYYYAVGSECTHFGGDLSEGVLEGNVVTCPNHKAKFDVTSGKVVSPPAEALSRPDIEDLPTYLVKIDNQDIMVKV
75328	GC_00001528	bog_990		3364	19	26	3	0	0.630179	0.787926	0.700278	0									COG2146	Ferredoxin subunit of nitrite reductase or a ring-hydroxylating dioxygenase (NirD) (PDB:1FQT) (PUBMED:23844911)	P|Q	Inorganic ion transport and metabolism|Secondary metabolites biosynthesis, transport and catabolism				MVFEKVAETQDITPGQMKVINFGAEQVLLANINGTFYAVGNICTHEGGNLSTGTLQGNIVTCPKHKAQFDITTGKAVNPPKVLFMHPKINNATTYAVKIVGTVIMLEHK
75329	GC_00001529	AS10tlH2TH_146		1248	24	26	2	0	0.682784	0.726053	0.703754	0																MDKENKPTEPIKEGAVIFLHNVEENTLLGPFTALTEGADKLDAGTWRMDVESHIPSEDIKVTWANLRILENADKELPFLAETKTCKLRITQTQQILDVLKKGKLYPYAKQEIKS
75330	GC_00001529	BDPHmgh_maxbin_019		2177	24	26	2	0	0.682784	0.726053	0.703754	0																MYSGIVLFCNKTSQQQCLSRKLYTCADQKTKPADKIMPGTVVFLYNTEAKTLLGPFTALQEGGEELDSGAWAMDIDEHSASENVKVNWEELHIVEDAPDKLPFLKDPKKCALTALQTQRILELLKEGKLYLEVKNQEAL
75331	GC_00001529	BDmsp_maxbin_149		1346	24	26	2	0	0.682784	0.726053	0.703754	0																MYDGYVFLCTKTSQQQCLSTKRYTCTDKQTKPPQPIKEGAVIFLYNTDDKSLLGPFTALTEGAETLDAGAWAMDVETHIPSEDIKVTWEDLHIIPNAPEKLPFLAEPKTCRLSPTQTQRILDLLKQGELYLYAKDDRYLKG
75332	GC_00001529	BPmsp_mb_bin_90		1511	24	26	2	0	0.682784	0.726053	0.703754	0																MYDGYVFLCTKTSRQQCLSTKRYACTDKQTKPPEPVKEGSVIFLYSTDDNSLLGPFTALTEGAEALDAGTWALDVDTHIPSEDIKVTWEDLHIIQNAREKLPFLAESKTCRLSSTQTQWVLDLLKQGELYLYAKKE
75333	GC_00001529	Bathy6-F112_MillA		2499	24	26	2	0	0.682784	0.726053	0.703754	0																MYSGIVLFCNKTSQQQCLSRRLYTCADKKTKPTNKILPGTVVFLYNLEDKTLLGPFTALEEGGGELDAGAWAMDIDEHSASENVQVTWEALHQIENAPEKFPFLEDPNKCSLTALQVQRILEVLKEEGKPYLEVKKEKEST
75334	GC_00001529	Bathy6-F36_MillC		2791	24	26	2	0	0.682784	0.726053	0.703754	0																MYDGYVFFCNKSTRQKCLSTKHYTCADEKNKPKGPIKVGSVIFLYDADDKTLVGPFTALTTGADELDAGTWAMDVETHIPSEDLKITWEDLHIIKDAPGQLPFLLEPNICKLSTTQIERMLDLLRQGELYLYAKDQEP
75335	GC_00001529	Bathy6-F77_MillC		1280	24	26	2	0	0.682784	0.726053	0.703754	0																MYFGYVLFCNHSTQQTCLRQHKFTCADRQSTPTDKIIQGTVLFLYNTDDKSLLGPFTSLTEGGTELDAGAWAMDIEEDSASENVKVTWEDLHIMQNAPEKLPFLNDPRTCRLTDTQTIRMLNLLKAEPLYLYARK
75336	GC_00001529	Bathy6-F86_MillB		222	24	26	2	0	0.682784	0.726053	0.703754	0																MSGFSQLLNGAFLMYSGIVLFCNKASQQQCLSRRLYTCADKKTKPAGKILPGTVVFLYNLEDKTLLGPFTALEEGGTALDAGAWAMDINEHSASENVQVTWEELHQIENAPDKLPFLNDPEKCSLTSLQTQRILELLKDSKTYLQVKKEKEEESM
75337	GC_00001529	Bathy6-F90_cMAG_MillC		478	24	26	2	0	0.682784	0.726053	0.703754	0																MYSGIVLFCNKTTQQQCLSRKLYTCADEKTKPTSKILPGTVVFLYNTENKTLLGPFTALEEGGSALDAGAWAMDIDEHSFSENVQVTWEELHQIENAPDKLPFLNNPEKCSLTSLQTQRILELLREAKPYIKVKEEEKLT
75338	GC_00001529	Emb289P1bin127		1745	24	26	2	0	0.682784	0.726053	0.703754	0																MYDGYVFLCNKSSRQQCLSTKRYVCTDKQITPPKTIKEGALIFLYSPGDNNLIGPFTALSDGAEKLDAGAWAMDVNPHIPSEDLTVTWENLHIIQNAREQLPFLAESTICRLSTSQTQLILDLLKQSEPYLNAKAQ
75339	GC_00001529	Lab288P3bin169		1883	24	26	2	0	0.682784	0.726053	0.703754	0																MYDGYVFFCNKSSQQQCLSTKRFAVCIDKQATPSNPIKEGSVIFLYNSSDNQLVGPFTALSEGAKELDAGAWAMDVTSHIPSEDLSVTWEDLHILHNAREKLPFLGDPTICSLSTNQTQSILDLLRQSELYLHTKTP
75340	GC_00001529	MRPHidbaud_mb_bin_29		168	24	26	2	0	0.682784	0.726053	0.703754	0																MYDGYVFYCNKSTQQQCLTTRHFACTEENKPKQPIKEGSVIFLYNTDEKTLLGPFTALTEGADELDAGAWRMDVDTKIPSEDLKVTWENLHIIQDADKQLPFLDEAGICRLGTTQTQRVLDVLKQGPLYLEVKASESP
75341	GC_00001529	MRmsp_mb_bin_153		2876	24	26	2	0	0.682784	0.726053	0.703754	0																MYSGIVLFCNKTSQQQCLSRRLYTCADKKTKPTNKILPGTVVFLYNLEDKTLLGPFTALEEGGGELDAGAWAMDIDEHSASENVQVTWEALHQIENAPEKFPFLEDPNKCSLTALQVQRILEVLKEEGKPYLEVKKEKEST
75342	GC_00001529	MillB_mghcomb_bin.30		2647	24	26	2	0	0.682784	0.726053	0.703754	0																MYSGIVLFCNKESQQQCLSRKLYTCADEKTKPTNKILPGTIVFLYNMEDKTLLGPFTALEEGGTALDSGAWAMDIDEHSASENVNVTWEELHQIDNAPDELPFLNDPKICSLTALQTQRILELLKEGKLYVDVKKKEKESA
75343	GC_00001529	Nt197P4bin22		219	24	26	2	0	0.682784	0.726053	0.703754	0																MLLHVVVLLGVVLFGSVGNYFENWIISRVFMDQMVLNRLEICVFFSERFFEFFVYMFVFLRFSWCFVMYSGMVFFCDNASQQQCLSRRFYACADKKGRSSGEILPGTVVFLYNLEDKTLLGPFTVLEEGGTMLDAGAWAMDIDEHSASENVQVTWKELHQVDNALEKLPFLNDPEKCSLTSLQTQRILEVLKESKPYLQVKKEKETT
75344	GC_00001529	SpSt_546		1691	24	26	2	0	0.682784	0.726053	0.703754	0																MYDGYVFLCNKTTQQQCLSHKRYVCTDKATQPPQPIKEGSVIFLFNTDDKSLLGPFTALTEGGGKLDAGAWTMDIDTHIPSEDVKVTWEDLHIIRNAEEDLPFLAKPKTCKLSVTQTQRILDLLRQGERYFYAKEIPH
75345	GC_00001529	SpSt_998		2619	24	26	2	0	0.682784	0.726053	0.703754	0																MYDGYVFFCNKETQQQCLSSKHYTCAENLPKPTEPVKEGSVIFLYNVDDKSLLGPFTALTEGGGELDAGTWAEDIDTNIPSEDIKVTWEDLHLIQNAPKDLPFLEDPKTCRLTTLQTQRVLDLLKQGELYLKAKDEES
75346	GC_00001529	SpSt_998		2852	24	26	2	0	0.682784	0.726053	0.703754	0																MYDGYVFFCSKTDVQQCLSAKRYTCASKFKPAEPIKEGSVIFLYNTDDKTLLGPFTALTEGAEELDAGTWTMDIDEHIPSEDVKVIWENLHIIRDAEKELPFLLNPQTCKLGFTQTQRVLDLLKQWEPYLKTKANSV
75347	GC_00001529	TGPidbaud_mb_bin_66		2220	24	26	2	0	0.682784	0.726053	0.703754	0																MYDGYVFYCNKSTQQQCLTTRHFACTEENKPKQPIKEGSVIFLYNTDEKTLLGPFTALTEGADELDAGAWRMDVDTKIPSEDLKVTWENLHIIQDADKQLPFLDEAGICRLGTTQTQRVLDVLKQGPLYLEVKASESP
75348	GC_00001529	TGPmgh_mb_bin_10		756	24	26	2	0	0.682784	0.726053	0.703754	0																MYDGYVFFCNQTSQQQCLSTKHYSCAENQPKPKGEIKEGSVIFLYNPDEKTLLGPFTALTEGATELDAGTWRMDVDTHIPSEDIKVTWENLHLIKNAPAELPFLENPKTCRLSTSETQQLLDLLKQGEPYLAVEQES
75349	GC_00001529	TG_idbaud_maxbin_040		2625	24	26	2	0	0.682784	0.726053	0.703754	0																MYDGYVFFCSKKDVRDCLSTKRYSCESKSKPVEPIKEGSVVFLYNTEDKTLIGPFTAMTEGGEVLDTGTWAMDIDVHVPSEDIKVTWEDVHILREAEKELPLLATTKTCKLSFTQTQRLLDLLKQGEPYLKPEEETA
75350	GC_00001529	TG_mgh_maxbin_056		2236	24	26	2	0	0.682784	0.726053	0.703754	0																MYSGYVLFCNKTSQQQCLSRKLYTCADQTTKPTDRIKPGTVVFLFNSEDKTLLGPFTALKEGGEALDAGAWAMDVDRHVPSEDIKVTWEELHIIDNAPDKLPFLNDPKTCALSTHQTQNILDLLRQGKLYLHVKNKDAI
75351	GC_00001529	TGmsp_mb_bin_75		145	24	26	2	0	0.682784	0.726053	0.703754	0																MYDGYVFLCTKTTQQQCISQKRYVCTDKATQPPQPIKEGSVIFLYNTDDKSLLGPFTALTEGGEKLDAGAWTMDIETHIPSEDVKVTWEDLHIIRNAVEDLPFLAEPRTCKLSFTQTQRILDLLRQGELYLYAKELKH
75352	GC_00001529	MillC_mghcomb_bin.145		2600	24	26	2	0	0.682784	0.726053	0.703754	0																MLPKATPAITKLTVTVKVIARRVLFAILPTLLQKPNECREIPLGRLCPTSLRLNIINKIVTSQANNSSRNRIIETEINAHTLNPLNEGFYFMYDGYVFFCNKATRQQCLSTKHYTCADQENKPPSDIKIGSVIFLYTVDDKTLLGPFTALTMGGTELDAGTWAEDVETHIPSEDLKVNWENLHIIKNAPDQLPFLQDPKRCKLTSLETQNALDLLRQGELYLYAKEEG
75353	GC_00001529	bog_990		2423	24	26	2	0	0.682784	0.726053	0.703754	0																MLAHFLWKKKISYDIISYSKVLLNMYDGYVLFCNNASQQQCLSNKQFRCSDKTSILLEEIKTGTVVFLYNTDDKSLLGPFTTLSEGDELDAGTWVMNVDENNMPYEDVKVTWEDLHVLQNAAEKLPFLNDPKTCKLSTTQTQRALDLLKEGQLYLNVRDEAK
75354	GC_00001529	bog_990		1124	24	26	2	0	0.682784	0.726053	0.703754	0																MSQELELNTVIFLLNHETKTLLGPFTVVQGPEDMEKGTWYSSVEENSFSENIKVEWERLHELKNATDKVPFLKEIKECALSDLQTQELLSTLKNAPLYIE
75355	GC_00001530	AS06rmzACSIP_217		1727	25	26	2	0	0.738967	0.755072	0.746932	0																MNVFVDFNASWFVLFFGFLAAWAVLMVARRKFNARHEVKEQLFLAVGGMISLIMMEFFAVSTGLWDYTPGNWPVILWPTYFVAILFGYQLLRSVERVLVRRPIAAL
75356	GC_00001530	BDPHmgh_mb_bin_105		797	25	26	2	0	0.738967	0.755072	0.746932	0																MFKRGMIYTFQFSASWYLLFAAFLLGWLTIMLVRKKHFHGKEAKQQLLIGILGTVALASMEIFAVSTNLWNYMPANWPVILWPTYFVAILFGYQLLRVVEKIVPP
75357	GC_00001530	BDmsp_maxbin_149		1581	25	26	2	0	0.738967	0.755072	0.746932	0																MDLFFDFSSGWYILFFAFLGAWAALLAVRRRWTRHEVKEQMFLAAGGMTSLALMELFAVSMGMWNYTPGNWPVILWPTYFAAILFGYQLLRSIEQALLRRPIM
75358	GC_00001530	BE326_BA_RLH		295	25	26	2	0	0.738967	0.755072	0.746932	0																MILLLGMNVIFDFNASWYILFSAFLAAWAVLMVARRKWQAKHEAKEQIFLAFGGMISLAMMEFFAVSTGLWNYTPGNWPIILWPTYFAAILFGYQLLRSIEGLLLRRPVM
75359	GC_00001530	BPmsp_mb_bin_90		413	25	26	2	0	0.738967	0.755072	0.746932	0																MEFFFDFGSGWYVLFFAFLGAWAALLIARRKWTRHEVKEQMFLALGGMTSLALMEFFAVSTGLWNYTPGNWPVMLWPTYFAAILFGYQLLRSIERVLLRQPVM
75360	GC_00001530	Bathy6-F18_MillA		2570	25	26	2	0	0.738967	0.755072	0.746932	0																MNVFLDYNSAWYVLLFAFLGAWALLTLARRRALSKHEIKEQLFLGFGGMISLALMEYFAVSTGLWNYTPGNWPIILWPTYFAAILFGYQLLRSVERVLLRKTILSA
75361	GC_00001530	Bathy6-F77_MillC		904	25	26	2	0	0.738967	0.755072	0.746932	0																MDVFFDFNLNWYILLGAFLAAWAVLSIVRRKVGAVHEAKEQVFLAFGGMASLALMEFFAVSMGLWHYTPGDWPVILWPTYFAAILFGYQLLRSVEGLLLRKPFI
75362	GC_00001530	Bathy8-F81_MillA		798	25	26	2	0	0.738967	0.755072	0.746932	0																MQLIFDIDPDWFILFFAFFGAWAVLMYNRKRTGNKANFKEQAYLACAGLFSLVCMEVFATQTNLWHYIPGDWPVILWPTYVAAILFGYQLLRFIEQLLKPKGLGLS
75363	GC_00001530	Bathy6-F90_cMAG_MillC		1396	25	26	2	0	0.738967	0.755072	0.746932	0																MNVFFDFNSSWYVLLFAFLGAWALLLIVRKRWNLHEVKEQLFLAVGGMVSLALMEFFAVTTGLWNYTPGNWPVILWPTYFAAILFGYQLLRSIEGLLLNRRLI
75364	GC_00001530	Bin_L_1		252	25	26	2	0	0.738967	0.755072	0.746932	0																MNIFLDFNASWYVLLFAFLGAWAILTVVRRSRLNKHEVKEQLFLALGGMCSLAMMEFFAVSTGLWDYTPGNWPVILWPTYFAAILFGYQLLRSIEGALMRRPIL
75365	GC_00001530	Bin_L_1		555	25	26	2	0	0.738967	0.755072	0.746932	0																MQLIFDVDPNWFVLFFGFLGAWAVLIINRRRNGKQNNFKEQVYLAAAGLTSMVLMELFATQTDLWHYLPGDWPIILWPTYVAAILFGHQLLRFIEERVTLRA
75366	GC_00001530	Bin_L_2		346	25	26	2	0	0.738967	0.755072	0.746932	0																MQLLFEFPQNWIILFFAFLGVWALLMFSRKKVGLRSEVKEQVYLAGAGLFSLFLMEVFATQSDMWHYIPGDWPVILWPTYVAAILFGYQLLRFIEERLVAAKSVIIH
75367	GC_00001530	CP070820		1309	25	26	2	0	0.738967	0.755072	0.746932	0																MRRLHIRILVAHVLKVATENAPRDLVSRIWDVRGMPKVFILEFHFCGMAQIFNFDQSWFILFFAFLLLWAVLLVSRKNNGRRKEVKEQLYLAVAGLFALILMEVFATTSNLWHYIPGDWPVILWPTYVVAILFGYQLLRFIEGLL
75368	GC_00001530	MRPHmsp_maxbin_041		1725	25	26	2	0	0.738967	0.755072	0.746932	0																MIYTFQFSASWYLLFAAFLLGWLTIMLVRKKHFHGKEAKQQLLIGILGTVALASMEIFAVSTNLWNYMPANWPVILWPTYFVAILFGYQLLRVVEKIVPP
75369	GC_00001530	SpSt_1169		706	25	26	2	0	0.738967	0.755072	0.746932	0																MSPFWFVGMNLLFEFPLSWVILFFAFLLIWAVLFFVRKSKGKREVKEQVYLSMAGLFSLFLMEVFATQSNLWHYIPGNWPVILWPTYVAAILFGYQLLRFIEERLVVKNVGLR
75370	GC_00001530	SpSt_546		752	25	26	2	0	0.738967	0.755072	0.746932	0																MNVFLDFNSSWYILLFAFLGAWAVLMFARRKWNAKHEAKEQIFLAFGGMISLAMMEFFAVSTGLWNYTPGNWPVILWPTYFAAILFGYQLLRSIEGVLIRKPMI
75371	GC_00001530	TGPidbaud_mb_bin_66		2168	25	26	2	0	0.738967	0.755072	0.746932	0																MNVFIDFSSSWFVLFFGFLAAWAVLMVARRKYNARHEVKEQLFLAVGGMISLMLMEFFAVSTGLWDYTPGNWPIILWPTYFVAILFGYQLLRSVERVLLRRPVVA
75372	GC_00001530	TGPidbaud_mb_bin_78		1555	25	26	2	0	0.738967	0.755072	0.746932	0																MIYTFQFSASWYLLFAAFLLGWLTIMLVRKKHFHGKEAKQQLLIGILGTVALASMEIFAVSTNLWNYMPANWPVILWPTYFVAILFGYQLLRVVEKIVPP
75373	GC_00001530	TGPmgh_mb_bin_10		2136	25	26	2	0	0.738967	0.755072	0.746932	0																MMNVIFDFNSSWYVLLFAFLGAWALLMAARRKWTAKHEVKEQVFLAVGGMTSLALMEFFAVSTGLWNYTPGNWPVILWPTYFAAILFGYQLLRSIEQMLLRRPIM
75374	GC_00001530	TGPmsp_mb_bin_49		1309	25	26	2	0	0.738967	0.755072	0.746932	0																MMQIIVQSMNIIFDFNSSWYILLLAFLAAWAILLVARRKWQAKQEVKEQMFLALGGMFSLALMEFFAVSTGLWNYTPGNWPVILWPTYFAAILFGYQLLRSIEGLLIRKPVV
75375	GC_00001530	TG_idbaud_maxbin_040		1149	25	26	2	0	0.738967	0.755072	0.746932	0																MNVFLDYNSAWYVLLFAFLGAWALLTLARRRALSKHEIKEQLFLGFGGMISLALMEYFAVSTGLWNYTPGNWPIILWPTYFAAILFGYQLLRSVERVLLRKTILSA
75376	GC_00001530	TG_mgh_maxbin_056		757	25	26	2	0	0.738967	0.755072	0.746932	0																MNVWFDFNSSWYVLFFAFLGAWALLMFVRQKRHLKHEAKEQVFLAVGGMFSLMLMEFYAVSTDLWSYTPGNWPVILWPTYFAAILFGYQLLRTIEGLLVNRRPF
75377	GC_00001530	TGmsp_mb_bin_75		43	25	26	2	0	0.738967	0.755072	0.746932	0																MNVFFDFNSSWYILLFAFLGAWAALMFARRKWNAKHEAKEQVFLALGGMMSLAMMEFFAVSTGLWNYTPGNWPVILWPTYFAAILFGYQLLRSIEGVLIRRPVM
75378	GC_00001530	MillC_mghcomb_bin.145		1933	25	26	2	0	0.738967	0.755072	0.746932	0																MNVFFDFNSSWYILLLAFLGGWAILMVARRKWNAAHEVKEQMLLALGGMTSLALMELFAVSTGLWNYTPGNWPVILWPTYFVAILFGYQLLRTVERVLLHRTTVL
75379	GC_00001530	Zod_Metabat_1386		1218	25	26	2	0	0.738967	0.755072	0.746932	0																MFSRKKNKIQSEVKEQIYLAAAGLFSLFLMEVFATQSDLWHYIPGDWPVILWPTYVAAILFGYQLLRFIEERLVTKNVIVG
75380	GC_00001530	bog_990		258	25	26	2	0	0.738967	0.755072	0.746932	0																MNVFIDYNASWYVLFFGFLAAWAVLTFIRRKGSGKREIKEQVFLATSGMVALALMEFFAVSNGLWSYTPGNWPVILWPTYFAAILFGYQLLRSIEGIFVSRPLL
75381	GC_00001531	BDPHmgh_maxbin_019	Nitrogenase	1035	22	26	2	0	0.732314	0.909003	0.811148	0					K02585	nitrogen fixation protein NifB			COG0535	Radical SAM superfamily maturase, SkfB/NifB/PqqE family (SkfB) (PDB:6Q2P) (PUBMED:23282011)	D|H	Cell cycle control, cell division, chromosome partitioning|Coenzyme transport and metabolism				MLSSTQKTVQQRSIQIVKEHPCYGSGAHFKFARVHLPVVSSCNIGCNYCIRKYDCVNESRPGVTSKLITASEAIQRVRAVAQADPRLRVVGISGPGDPLTSDVTFETLRLVQKEFPHLTRCISTNGLLLPDKIGVLKDLGVNALTITINAVDPVVGEKIYSFVHYKGQTLHGKKAFELLNSNQLEGLRLAVEAGIVVKVNSVFIPGVNSDHLVDVAKTVHRLGAYIMNIMPLIPQAKFAGIPAPTLKDVQLVRNICGDIMFQFHNCVQCRADAVGVPSEETCGTHFTGFEQGCREKVEVT
75382	GC_00001531	BDPHmgh_mb_bin_105	Nitrogenase	696	22	26	2	0	0.732314	0.909003	0.811148	0					K02585	nitrogen fixation protein NifB			COG0535	Radical SAM superfamily maturase, SkfB/NifB/PqqE family (SkfB) (PDB:6Q2P) (PUBMED:23282011)	D|H	Cell cycle control, cell division, chromosome partitioning|Coenzyme transport and metabolism				MDQTLTYAQYKSSSKESCPQSIREHPCYDSEAHFKFGRIHLPVAAGCNIGCNYCVRKYDCANENRPGVTSKLLNAKEAVEKVRFAAEHDPRLRVVGISGPGDPLTSNATFEAFDQVHKEFPDLTRCLSTNGLLLPEKLSLIKKVGVNALTITINAVDPAVGEKIYSFVNYNGKVLRDREAFEVLNKNQLQGLRDAAAADIAIKVNTVYIPNVNSEHIPEIAKTVRGLGAYIMNIMPLIPQGKFAHIPAPSRQEIHQIRQACQDTLIQFHNCVQCRADASGVPAEEACGSRYPNYEPAKEEPQRCR
75383	GC_00001531	BDmgh_mb_bin_135	Nitrogenase	339	22	26	2	0	0.732314	0.909003	0.811148	0					K02585	nitrogen fixation protein NifB			COG0535	Radical SAM superfamily maturase, SkfB/NifB/PqqE family (SkfB) (PDB:6Q2P) (PUBMED:23282011)	D|H	Cell cycle control, cell division, chromosome partitioning|Coenzyme transport and metabolism				MLSCVEHATTVDSCPAVVREHPCYGEGAHFKFGRVHLPVVTGCNIGCNYCIRKYDCVNENRPGITSKILTPKEAMDRVRVAAKNDPRLRVVGISGPGDPLSSDVTFETLRQVQAEFPHLNRCLATNGLLLPQKIDLLKEVGVTALTITINAVDADIGSKIYSFVRFNNKTLRGKEAFKVLSKNQLDGLSQAADAGIIVKVNSVYIPGINDEHLSKLAETVRDSGAYLMNIMPLIPQAKFANLPVPSRQQMHDMRQLCGRVMLQFHSCVQCRADAVGVPGEEKHTTKSTPVNSQLTFEVP
75384	GC_00001531	BDmsp_maxbin_149	Nitrogenase	619	22	26	2	0	0.732314	0.909003	0.811148	0					K02585	nitrogen fixation protein NifB			COG0535	Radical SAM superfamily maturase, SkfB/NifB/PqqE family (SkfB) (PDB:6Q2P) (PUBMED:23282011)	D|H	Cell cycle control, cell division, chromosome partitioning|Coenzyme transport and metabolism				MLSYAQTEAHKKSCARMIEEHPCYGSGAHFRFGRIHLPVVSDCNIGCNYCIRKYDCVNENRPGVTSKVITAQEAITRVRLAAKNDPRLRVVGISGPGDPLSSEVTFETMRLVQEEFPHLTRCIATNGLLLPKKLDQLLDVGVAALTITINAVDAAVGSKIYSHVCLDGETLRGKEAFEVLNANQLEGLRQATDAGMIVKVNTVYIPGVNSEHIAEVAKTVRGLGAYVMNIMPLIPQGKFAHIPAPSMRTIQKARYSCEGILYQFHNCVQCRADVVGVPSEEVCGRYERYVKFEVC
75385	GC_00001531	BDmsp_maxbin_149	Nitrogenase	2438	22	26	2	0	0.732314	0.909003	0.811148	0					K02585	nitrogen fixation protein NifB			COG0535	Radical SAM superfamily maturase, SkfB/NifB/PqqE family (SkfB) (PDB:6Q2P) (PUBMED:23282011)	D|H	Cell cycle control, cell division, chromosome partitioning|Coenzyme transport and metabolism				AKDDRRLRVVEISGPGDPLNSGVTFELLRLVEEEFPHYTRCVATNGLLLPHKISELKKLGIAVLTITVNAIDPDVGSQIYSYVEHGGKTLHGKAAFKMLSKNQLEGLMEAADAGMVVKVNSVYTPGINSAHLVEVAKTVKELGAYVQSILPLIPKGKFAHIAAPSLQEIQQIRQTCGEYIQQFYNCSQCRETCEQFERYETLPSDTLQP
75386	GC_00001531	BPmsp_mb_bin_90	Nitrogenase	1112	22	26	2	0	0.732314	0.909003	0.811148	0					K02585	nitrogen fixation protein NifB			COG0535	Radical SAM superfamily maturase, SkfB/NifB/PqqE family (SkfB) (PDB:6Q2P) (PUBMED:23282011)	D|H	Cell cycle control, cell division, chromosome partitioning|Coenzyme transport and metabolism				MDQILSYTQYKSLSKESPSAVREHPCYGSEAHFKFGRVHLPVAASCNIGCNYCVRKYDCANENRPGVTSKLLNTQEAIEKARTAIANDPRIRVVGISGPGDPLTSETTFEVFEQIHKEFPDLTLCLSTNGLLLPDKMSLIKKVGISALTITINAVDPAIGEKIYSFVNSNGKVLHGREAFEVLNRNQLRGLKEAAAAGIAIKVNVVYIPGLNSKHIPQIAKTVRGLGAYIMNIMPLIPQGKFASISAPSQDEIRHIRRELEGTLIQFHNCVQCRADATGIPAEECCGASFPNFAIGQHKKEDA
75387	GC_00001531	BPmsp_mb_bin_90	Nitrogenase	758	22	26	2	0	0.732314	0.909003	0.811148	0					K02585	nitrogen fixation protein NifB			COG0535	Radical SAM superfamily maturase, SkfB/NifB/PqqE family (SkfB) (PDB:6Q2P) (PUBMED:23282011)	D|H	Cell cycle control, cell division, chromosome partitioning|Coenzyme transport and metabolism				MMKQPAALNGLTYTQIDARKKGCTRMISEHPCFGAATKFGKIHLQIASSCNTGCNYCIPNHSHASQSGATVTTAQEAIEQVRAAAKDDRRLRVVEISGPGDPLSNDITFEILRLIQKEFPHYTRCVATNGLLLPKKIGELKKLGVAVLTITVNAIDPEVGSQIYSYVEYGGKTLQGKAAFGVLSKNQLEGLMEAADAGMVVKVNSVYIPGINSAHLVEVAKTVKELGAYVHSIMPLIPNGKFAYIAAPSLQEIQQIRQVCNEYISQFYNCNQCREPCEQYERCETITDTL
75388	GC_00001531	Bathy6-F28_MillB	Nitrogenase	706	22	26	2	0	0.732314	0.909003	0.811148	0					K02585	nitrogen fixation protein NifB			COG0535	Radical SAM superfamily maturase, SkfB/NifB/PqqE family (SkfB) (PDB:6Q2P) (PUBMED:23282011)	D|H	Cell cycle control, cell division, chromosome partitioning|Coenzyme transport and metabolism				MEHPCYGAKAHFKYGRVHLPVVSTCNIGCNYCIRKFDCVNESRPGVTSKLLTPQQAIETVREAARADSRLRVVGISGPGDPLSSDVTFETFRLVQKEFPHLTRCLSTNGLMLPDKLDLLKEVGLNTLTVTINAVDPDIGSKIYSFVRYNNQTLRGKEAFEVLSKKQLEGLRAAVDAGIVVKVNSVFIPGINDDHLIDVAKKVRQQGAYIMNIMPLIPQAKFANIPAPTVHDIQQIRNVCEDTMFQFHHCRQCRADAVGVPGEEGCGSRLTETERLEKK
75389	GC_00001531	Bathy6-F33_MillA	Nitrogenase	1245	22	26	2	0	0.732314	0.909003	0.811148	0					K02585	nitrogen fixation protein NifB			COG0535	Radical SAM superfamily maturase, SkfB/NifB/PqqE family (SkfB) (PDB:6Q2P) (PUBMED:23282011)	D|H	Cell cycle control, cell division, chromosome partitioning|Coenzyme transport and metabolism				MTGCFETADHKEKCSQKVQEHPCYGAKAHYKYGRVHLPVVSTCNIGCNYCIRKFDCVNESRPGVTSKLLTPAQALETVREAARTDPRLRVVGISGPGDPLSSDVTFETFSLVKKEFPHLTRCLSTNGLLLPGKLDLLKEVDLNTLTITINAVDPDVGSKIYSFVRYHNQTFHGKEAFEVLSKNQLEGIREAVDAGIVVKVNSVYIPGINDDHLIEVAKTVRQRGAYIMNIMPLIPQAKFANIPAPSVHDIQQIRNVCEDTMFQFHNCRQCRADAVGVPGEEGCGSRLTKTERLEKTEVP
75390	GC_00001531	Bathy6-F36_MillC	Nitrogenase	2684	22	26	2	0	0.732314	0.909003	0.811148	0					K02585	nitrogen fixation protein NifB			COG0535	Radical SAM superfamily maturase, SkfB/NifB/PqqE family (SkfB) (PDB:6Q2P) (PUBMED:23282011)	D|H	Cell cycle control, cell division, chromosome partitioning|Coenzyme transport and metabolism				MAMTQPTLTYTQYKSTDKQSCPESIREHPCYGSEAHFKFGRVHLPVAASCNIGCNYCVRKYDCANENRPGVTSKLLNAKEAIEKVRYAVEHDPRLRVVGISGPGDPLTSDTTFEVFEQIHKEFPDLTLCLSTNGLLLPEKMSLIKKVGINALTITINAVDPDIGEKIYSFVNYNGKVLHGKEAFEVLSRNQLRGLKEAAEAGIAIKVNVVYIPGVNSEHISEIAKTVRGLGAYIMNIMPLIPQGKFTNIAAPTHEEIHRTRRALQGTLIQFHNCVQCRADASGVPAEEACGSRYPNYKSYCKKEDA
75391	GC_00001531	Bathy6-F77_MillC	Nitrogenase	1921	22	26	2	0	0.732314	0.909003	0.811148	0					K02585	nitrogen fixation protein NifB			COG0535	Radical SAM superfamily maturase, SkfB/NifB/PqqE family (SkfB) (PDB:6Q2P) (PUBMED:23282011)	D|H	Cell cycle control, cell division, chromosome partitioning|Coenzyme transport and metabolism				MSTIPSIDRTEMRKKSCARLIEKHLCYGSGAQYKFSRLHLPVLSDYNVGYNYAPTRHIVGTSQPAVGTVDEAIENVRIAAKTDPRLRIVSIYGPGDPLATDVTFKTLQFVQDEYPYITRCVGTNGLLLPKKVEDLQDSGVAALTLTINAIDPDIGSQIYSYVRQNGETLRGKEAFEELSINQLEGLQRAADAGMMVKVKSVYIPGVNSEHLIDVAKIVRRLGAYIMNITPVVPQGKFANTPMPSLQEVQDLRNICSNIIYQFHTCEHCGADVIDVPD
75392	GC_00001531	Bathy6-F86_MillB	Nitrogenase	1157	22	26	2	0	0.732314	0.909003	0.811148	0					K02585	nitrogen fixation protein NifB			COG0535	Radical SAM superfamily maturase, SkfB/NifB/PqqE family (SkfB) (PDB:6Q2P) (PUBMED:23282011)	D|H	Cell cycle control, cell division, chromosome partitioning|Coenzyme transport and metabolism				MIDQKTAHQQRCFQITKEHPCYSSDAHHKFARLHLPVVPSCNIGCNFCVRKFDCANESRPGVTSKLITPQEAIERVRAVAKTDPKLRVVGISGPGDPLTSEKTFETLRLVQQEFPQLSKCISTNGLLLPEKIQALKDLGVNTLTITINAVDPAIGEQIYSFVRYKGKTLHGKEAFEVLSKNQLEGLSLAAELGMAVKVNTVFIPGINSNHIIDVARAVQKRGAYIMNVMPLIPQGKFANIPAPSLKEIQLVRNVCGGIMFQFHNCIQCRADAAGIPGKDVAAQKDTGCTKKVGGK
75393	GC_00001531	Bathy6-F90_cMAG_MillC	Nitrogenase	2844	22	26	2	0	0.732314	0.909003	0.811148	0					K02585	nitrogen fixation protein NifB			COG0535	Radical SAM superfamily maturase, SkfB/NifB/PqqE family (SkfB) (PDB:6Q2P) (PUBMED:23282011)	D|H	Cell cycle control, cell division, chromosome partitioning|Coenzyme transport and metabolism				MITSKTTHQQRCLQIVKEHPCYSSDAHHKFARIHLPVAPKCNIGCNFCVRKFNCANESRPGVTSKLVTPKEAIELVRATVKADPNLRVVGISGPGDPLTSDATFETLRFVKMEFPHLTRCISTNGLLLPEKICALKDLGVNTLTVTINAVDPAVGEQIYSFVNYTGETLYGKEAFEVLSKNQLTGLSLAAELGMAVKVNTVFIPGINSNHIIEVARAVQKRGAYIMNVMPLIPMGNFAHIPAPSLKEVHMVRNVCGEILVQFHKCVQCRADAVGIPGKEVGGN
75394	GC_00001531	MRPHidbaud_mb_bin_29	Nitrogenase	1803	22	26	2	0	0.732314	0.909003	0.811148	0					K02585	nitrogen fixation protein NifB			COG0535	Radical SAM superfamily maturase, SkfB/NifB/PqqE family (SkfB) (PDB:6Q2P) (PUBMED:23282011)	D|H	Cell cycle control, cell division, chromosome partitioning|Coenzyme transport and metabolism				MQTASLSAPCASSSPGCLSYIREHPCYGSDAHFKFGRIHLPVAADCNISCNYCVRKYDCANENRPGVTSALLTAKEAVEKVRYTYEHDPRLRVVGISGPGDPLTSDTTFEVFEQVHKEFPDLTLCLSTNGLLLSDKMSQIKKVGIKALTITINAVDPDVGEKIYSFVNYNGKVLHGREAFEVLNRNQLRGLQMAAAMDIAIKVNTVYIPGVNSGHIPEIAKTVRGLGAYIMNIMPLIPQGKFAHVPAPSKQEVQRIRQACQGTLIQFHNCVQCRADATGVPAEESCGYGSTKRLKEDT
75395	GC_00001531	MRPHmsp_maxbin_041	Nitrogenase	202	22	26	2	0	0.732314	0.909003	0.811148	0					K02585	nitrogen fixation protein NifB			COG0535	Radical SAM superfamily maturase, SkfB/NifB/PqqE family (SkfB) (PDB:6Q2P) (PUBMED:23282011)	D|H	Cell cycle control, cell division, chromosome partitioning|Coenzyme transport and metabolism				MLSYAQPKIKRTRCTELVREHPCYGAEAHFKFGRVHLPVVSGCNIGCNYCVRKYDCVNENRPGVTSKILTPQEAIERVRQAAKNDPRLRVVGISGPGDPLTSDVTFETLQLVQEEFPHLHRCVSTNGLLLPQKVGALKSVGITALTVTINAVDAEVGKKIYSSVQHNNQTLRGKEAFEVLSQNQLEGLHAAAKAGIVVKVNSVYIPGVNSEHLVEVAKIARDLGAYIHNIMPLIPQGKFANIRAPAMEEVKALRYACGDVMMQFHNCVQCRADAVGVPSEESCGKHFTAFQRTEQKIEVP
75396	GC_00001531	MRPHmsp_maxbin_041	Nitrogenase	631	22	26	2	0	0.732314	0.909003	0.811148	0					K02585	nitrogen fixation protein NifB			COG0535	Radical SAM superfamily maturase, SkfB/NifB/PqqE family (SkfB) (PDB:6Q2P) (PUBMED:23282011)	D|H	Cell cycle control, cell division, chromosome partitioning|Coenzyme transport and metabolism				MDQTLTYTQYKSSSKESCPQSVREHPCYDSEAHFKFGRIHLPVAAGCNIGCNYCVRKYDCANENRPGVTSKLLNAKEAVEKVRFAVEHDPRLRVVGISGPGDPLTSNATFEVFAQVHKEFPDLTLCLSTNGLLLPEKLSLIRKVGVTALTITINAVDPAVGEKIYSFVNYNGKVLRGREAFEVLNKNQLQGLHDAAAADIAIKVNTVYIPNVNSEHIPEIAKTVRSLGAYIMNIMPLIPQGKFAHIPAPSRQEIHQIRQACQDTLIQFHNCVQCRADASGVPAEEACGSRYPNYEPAKEEPQRCR
75397	GC_00001531	MillB_mghcomb_bin.30	Nitrogenase	28	22	26	2	0	0.732314	0.909003	0.811148	0					K02585	nitrogen fixation protein NifB			COG0535	Radical SAM superfamily maturase, SkfB/NifB/PqqE family (SkfB) (PDB:6Q2P) (PUBMED:23282011)	D|H	Cell cycle control, cell division, chromosome partitioning|Coenzyme transport and metabolism				MIDSRIVHQQRCVQITKEHPCYSSDAHHKFARLHLPVVPSCNIGCNFCVRKFDCANESRPGITSKLITPQEAIERVRAVAKAEPKLRVVGISGPGDPLTSDKTFETLRLVQQEFPQLSKCISTNGLLLPEKIHALKDLGVTTLTITINAVDPAIGEQIYSFVRYKGKTLHGKEAFEVLSKNQFEGLRLAAELGMAVKVNTVYIPGINSNHMLDIARAIQKNGAYIMNVMPLIPLGKFAHIPAPSLKEIHLVRNVCGGIIVQFHNCIQCRADAIGIPGKDVAAQKDTGCTKKVGGK
75398	GC_00001531	TGP_mgh_maxbin_041	Nitrogenase	184	22	26	2	0	0.732314	0.909003	0.811148	0					K02585	nitrogen fixation protein NifB			COG0535	Radical SAM superfamily maturase, SkfB/NifB/PqqE family (SkfB) (PDB:6Q2P) (PUBMED:23282011)	D|H	Cell cycle control, cell division, chromosome partitioning|Coenzyme transport and metabolism				MTGCFETADHKEKCSQKVQEHPCYGAKAHYKYGRVHLPVVSTCNIGCNYCIRKFDCVNESRPGVTSKLLTPAQALETVREAARTDPRLRVVGISGPGDPLSSDVTFETFSLVKKEFPHLTRCLSTNGLLLPGKLDLLKEVDLNTLTITINAVDPDVGSKIYSFVCYHNQTFHGKEAFEVLSKNQLEGIREAVDAGIVVKVNSVYIPGINDDHLIEVAKTVRQRGAYIMNIMPLIPQAKFANIPAPSVHDIQQIRNVCEDTMFQFHNCRQCRADAVGVPGEEGCGSRLTKTERLEKTEVP
75399	GC_00001531	TGPidbaud_mb_bin_66	Nitrogenase	2751	22	26	2	0	0.732314	0.909003	0.811148	0					K02585	nitrogen fixation protein NifB			COG0535	Radical SAM superfamily maturase, SkfB/NifB/PqqE family (SkfB) (PDB:6Q2P) (PUBMED:23282011)	D|H	Cell cycle control, cell division, chromosome partitioning|Coenzyme transport and metabolism				MQTASLSAPCASSSPGCLSYIREHPCYGSDAHFKFGRIHLPVAADCNISCNYCVRKYDCANENRPGVTSALLTAKEAVEKVRYTYEHDPRLRVVGISGPGDPLTSDTTFEVFEQVHKEFPDLTLCLSTNGLLLSDKMSQIKKVGIKALTITINAVDPDVGEKIYSFVNYNGKVLHGREAFEVLNRNQLRGLQMAAAMDIAIKVNTVYIPGVNSGHIPEIAKTVRGLGAYIMNIMPLIPQGKFAHVPAPSKQEVQRIRQACQGTLIQFHNCVQCRADATGVPAEESCGYGSTKRLKEDT
75400	GC_00001531	TGPidbaud_mb_bin_78	Nitrogenase	1033	22	26	2	0	0.732314	0.909003	0.811148	0					K02585	nitrogen fixation protein NifB			COG0535	Radical SAM superfamily maturase, SkfB/NifB/PqqE family (SkfB) (PDB:6Q2P) (PUBMED:23282011)	D|H	Cell cycle control, cell division, chromosome partitioning|Coenzyme transport and metabolism				MDQTLTYAQYKSSSKESCPQSIREHPCYDSEAHFKFGRIHLPVAAGCNIGCNYCVRKYDCANENRPGVTSKLLNAKEAVEKVRFAAEHDPRLRVVGISGPGDPLTSNATFEAFDQVHKEFPDLTRCLSTNGLLLPEKLSLIKKVGVNALTITINAVDPAVGEKIYSFVNYNGKVLRDREAFEVLNKNQLQGLRDAAAADIAIKVNTVYIPNVNSEHIPEIAKTVRGLGAYIMNIMPLIPQGKFAHIPAPSRQEIHQIRQACQDTLIQFHNCVQCRADASGVPAEEACGSRYPNYEPAKEEPQRCR
75401	GC_00001531	TGPmgh_mb_bin_10	Nitrogenase	2732	22	26	2	0	0.732314	0.909003	0.811148	0					K02585	nitrogen fixation protein NifB			COG0535	Radical SAM superfamily maturase, SkfB/NifB/PqqE family (SkfB) (PDB:6Q2P) (PUBMED:23282011)	D|H	Cell cycle control, cell division, chromosome partitioning|Coenzyme transport and metabolism				MEQTALTYTQYKSIQESCAESTREHPCYGSHAHFTFGRVHLPVAAGCNIQCNYCVRKYDCANENRPGVTSKILTPQEALEKVRFSVEHDSRLRVIGVSGPGDPLTSNATFEVFEQVHKEFPDLTLCVSTNGLLLPEKLAAIKKVGINALTITINAVDPEVGSKIYSFVTYHDKTLKGKAAFEVLSKNQLEGLKQAAAAGIAIKVNTVYIPGVNSEHIEEIAKTVRSLGAYIMNIMPLIPQGKFAHIPAPSKEAIHRIRQACEGTLIQFHNCTQCRADASGVPGEEACGSHYPDYESYKQTKEAP
75402	GC_00001531	MillA_idba_mb_bin.30	Nitrogenase	1287	22	26	2	0	0.732314	0.909003	0.811148	0					K02585	nitrogen fixation protein NifB			COG0535	Radical SAM superfamily maturase, SkfB/NifB/PqqE family (SkfB) (PDB:6Q2P) (PUBMED:23282011)	D|H	Cell cycle control, cell division, chromosome partitioning|Coenzyme transport and metabolism				MLSCVEHATTVDSCPAVVREHPCYGEGAHFKFGRVHLPVVTGCNIGCNYCIRKYDCVNENRPGITSKILTPKEAMDRVRVAAKNDPRLRVVGISGPGDPLSSDVTFETLRQVQAEFPHLNRCLATNGLLLPQKIDLLKEVGVTALTITINAVDADIGSKIYSFVRFNNKTLRGKEAFKVLSKNQLDGLSQAADAGIIVKVNSVYIPGINDEHLPKLAETVRDSGAYLMNIMPLIPQAKFANLPTPSRQQMHDMRQLCGRVMLQFHSCVQCRADAVGVPGE
75403	GC_00001531	MillC_comgh_maxbin.046	Nitrogenase	835	22	26	2	0	0.732314	0.909003	0.811148	0					K02585	nitrogen fixation protein NifB			COG0535	Radical SAM superfamily maturase, SkfB/NifB/PqqE family (SkfB) (PDB:6Q2P) (PUBMED:23282011)	D|H	Cell cycle control, cell division, chromosome partitioning|Coenzyme transport and metabolism				MLSCVEHATTVDSCPAVVREHPCYGEGAHFKFGRVHLPVVTGCNIGCNYCIRKYDCVNENRPGITSKILTPKEAMDRVRVAAKNDPRLRVVGISGPGDPLSSDVTFETLRQVQAEFPHLNRCLATNGLLLPQKIDLLKEVGVTALTITINAVDADIGSKIYSFVRFNNKTLRGKEAFKVLSKNQLDGLSQAADAGIIVKVNSVYIPGINDEHLSKLAETVRDSGAYLMNIMPLIPQAKFANLPVPSRQQMHDMRQLCGRVMLQFHSCVQCRADAVGVPGEEKHTTKSTPVESKPTFEVP
75404	GC_00001531	MillC_mghcomb_bin.145	Nitrogenase	2651	22	26	2	0	0.732314	0.909003	0.811148	0					K02585	nitrogen fixation protein NifB			COG0535	Radical SAM superfamily maturase, SkfB/NifB/PqqE family (SkfB) (PDB:6Q2P) (PUBMED:23282011)	D|H	Cell cycle control, cell division, chromosome partitioning|Coenzyme transport and metabolism				MLSCVEHATTVDSCPAVVREHPCYGEGAHFKFGRVHLPVVTGCNIGCNYCIRKYDCVNENRPGITSKILTPKEAMDRVRVAAKNDPRLRVVGISGPGDPLSSDVTFETLRQVQAEFPHLNRCLATNGLLLPQKIDLLKEVGVTALTITINAVDADIGSKIYSFVRFNNKTLRGKEAFKVLSKNQLDGLSQAADAGIIVKVNSVYIPGINDEHLSKLAETVRDSGAYLMNIMPLIPQAKFANLPVPSRQQMHDMRQLCGRVMLQFHSCVQCRADAVGVPGEEKHTTKSTPVESKPTFEVP
75405	GC_00001531	MillC_mghcomb_bin.145	Nitrogenase	1260	22	26	2	0	0.732314	0.909003	0.811148	0					K02585	nitrogen fixation protein NifB			COG0535	Radical SAM superfamily maturase, SkfB/NifB/PqqE family (SkfB) (PDB:6Q2P) (PUBMED:23282011)	D|H	Cell cycle control, cell division, chromosome partitioning|Coenzyme transport and metabolism				MLSYAQTKMQQMRCNPTEIIREHPCYGAEAHHKFGRIHLPVVSGCNIGCNYCVRKYDCVNENRPGVTSKVINPQEAIERVRQAAKSDSRLRVVGISGPGDPLTSDVTFETLQLVQEEFPHLHRCVSTNGLLLPQKIGALKAVGVTALTITINATDPAVGAKIYSFVQYQGKTLHGKEAFEVLSQNQLAGLQAAAQAGIVVKVNSVYIPSVNSAHLVEVAKAVRDLGAYIHNIMPLIPQGKFADIKAPSLEDVKALRHTCGDVLMQFHNCVQCRADAVGVPSEETCGQKFTGFQRTEIKTEES
75406	GC_00001531	bog_990	Nitrogenase	2120	22	26	2	0	0.732314	0.909003	0.811148	0					K02585	nitrogen fixation protein NifB			COG0535	Radical SAM superfamily maturase, SkfB/NifB/PqqE family (SkfB) (PDB:6Q2P) (PUBMED:23282011)	D|H	Cell cycle control, cell division, chromosome partitioning|Coenzyme transport and metabolism				MLNFAQTEARQKKRSQIVHEHPCYGTEGAHFKFGRIHLPVVSGCNIGCNYCVRKYDCVNESRPGVTSKVITSKEAIERVRFAARNDSRLRVVGIAGPGDPLSSDVTFQTLLHVQNEFPQLTRCVATNGLLLPQKLDELKEVGVTALTITINAVDPDVGSQIYDYVNYRGKTLRGKAAFEVLSKNQLVGLRDAAASGMVVKVNSVYIPGINSDHLVEVAKTVRSLGAYVHNIMPLIPQGKFAQIPAPSMQQIQEVRHACKGILFQFHNCIQCRADAVGVPGEEGRSTTERYKI
75407	GC_00001532	AS06rmzACSIP_615		1677	24	26	2	0	0.62567	0.908593	0.741046	0																MQKTTKITLTIFFLLIIAVIPLYYYTHPDTNQPEGTLQIRGNVNNPINLTLAQMKTYQPVTVSVSLSSSGNPEENGVYSYTGITLQELLNQTEIRGEVKTIFIQASDGYGTTLTIQEAQKQNTVIAYQKDGLALSALKDGGEGPLRLIIGDDEYAQRWIRGVTIIEVN
75408	GC_00001532	AS10tlH2TH_146		164	24	26	2	0	0.62567	0.908593	0.741046	0									COG2041	Molybdopterin-dependent catalytic subunit of periplasmic DMSO/TMAO and protein-methionine-sulfoxide reductases (MsrP) (PDB:1OGP) (PUBMED:26641313;32750406)	C	Energy production and conversion				MNKTTKIAFIVFITLIIAVIPLYYYTHPDIAQPKGTLQIKGAVDQPTNLTLTELEAYTVISTKVTVNGHQGGNGNFTYTGVTLVEILNRAQIQSDTTSVYIQASDGYGTTLTIEEVQKPSVFIAYKKDGTMMSSLSEGGEGPFRLIIADDEFSQRWIRDVVAIEVK
75409	GC_00001532	BDPHmgh_maxbin_019		1387	24	26	2	0	0.62567	0.908593	0.741046	0									COG2041	Molybdopterin-dependent catalytic subunit of periplasmic DMSO/TMAO and protein-methionine-sulfoxide reductases (MsrP) (PDB:1OGP) (PUBMED:26641313;32750406)	C	Energy production and conversion				MKKSSKLVIILFILLIVIEIPLYFVVHPTDAPKGYLQIKGNVDHPLNMTLNDLLAMPAVDLTAQLTSSGSPQENGLFNYTGIPLWSLLQKAGIADNATSVYVLASDAYGTVISVKELKDNPKILIAYMEGGQMIKSQADGGWGPIRLIVGTDSYANRWVKWVVSVTVT
75410	GC_00001532	BDmsp_maxbin_141		2431	24	26	2	0	0.62567	0.908593	0.741046	0									COG2041	Molybdopterin-dependent catalytic subunit of periplasmic DMSO/TMAO and protein-methionine-sulfoxide reductases (MsrP) (PDB:1OGP) (PUBMED:26641313;32750406)	C	Energy production and conversion				MKKLTKIVLVALVVLVIAVIPLYYYTRPDASQPTGMLQIKGNVANPANLSYTEITEYPSITLQVTVKGNQGGNGDFTYTGVTLKTLLEQAEINSNATSIFIQASDGYGTTLTLEEANKDSAFIAYKKDGAAMTPLTEGGEGPFRLIIADDEFAQRWIRGVAAIVVS
75411	GC_00001532	BPmsp_mb_bin_90		271	24	26	2	0	0.62567	0.908593	0.741046	0									COG2041	Molybdopterin-dependent catalytic subunit of periplasmic DMSO/TMAO and protein-methionine-sulfoxide reductases (MsrP) (PDB:1OGP) (PUBMED:26641313;32750406)	C	Energy production and conversion				MKKATKIALVIFALLIVASIPLYYFTRPDSTQPPDTLQIKGKVANTANLTLSQLETYPAVTMEVTVNSGGHPEGNGVFNYTGVLLKDLLNQAQISGSAVSVYIQASDGYGTTLTIQDAQNENTFIAYQKMGASLTLLRNGGEGPFRLIINSDEYAQRWVRGVVSIEVS
75412	GC_00001532	Bathy6-F112_MillA		289	24	26	2	0	0.62567	0.908593	0.741046	0									COG2041	Molybdopterin-dependent catalytic subunit of periplasmic DMSO/TMAO and protein-methionine-sulfoxide reductases (MsrP) (PDB:1OGP) (PUBMED:26641313;32750406)	C	Energy production and conversion				MKKSTRTVIIIFALLIIATVPIYLYMRQSVGSKDSLQIKGAVSNPLNMTYSFLKTLTPVTVQVTLTSSKTPADNGVFNFTGIPLSILFEQVQICENVSSVYVQAADGYGITVPIEDVLHNEQAIVAYERNGEPLKSITEGGDGPFRLIIGTDEYAQRWIRGVAVIEVR
75413	GC_00001532	Bathy6-F17_MillC		1222	24	26	2	0	0.62567	0.908593	0.741046	0									COG2041	Molybdopterin-dependent catalytic subunit of periplasmic DMSO/TMAO and protein-methionine-sulfoxide reductases (MsrP) (PDB:1OGP) (PUBMED:26641313;32750406)	C	Energy production and conversion				MRTLKKSTKIALSFFLFLVILAVPLYIYTHPENVNAYTLSIKGNVDNPQEIELSQLQSYPTLTIQITLSSSSRPSENGVFNYTGVTLKSLLEQANVSSNASSVYIQAVDGYGTTISIQEAMDSNTLLAYEKDGMLLENLKDGGEGPLRLIIGNDVYAQRWIRGVAIVEVQ
75414	GC_00001532	Bathy6-F28_MillB		1608	24	26	2	0	0.62567	0.908593	0.741046	0									COG2041	Molybdopterin-dependent catalytic subunit of periplasmic DMSO/TMAO and protein-methionine-sulfoxide reductases (MsrP) (PDB:1OGP) (PUBMED:26641313;32750406)	C	Energy production and conversion				MNKASKIAIAALIVVIAVTVPVYFYMRQNAGVEGSILVRGAVDNPQNFTYSELKAFTTVTIQVTLSSSSHVADNGVFNYTGVPLSAVLQEAHISPNATSVYLQAADGYGATIPLQDANNPHTILAYEKDGSALTPLSEGGEGPIRLIIGNDEFAQRWVRGIAVIEAR
75415	GC_00001532	Bathy6-F33_MillA		602	24	26	2	0	0.62567	0.908593	0.741046	0									COG2041	Molybdopterin-dependent catalytic subunit of periplasmic DMSO/TMAO and protein-methionine-sulfoxide reductases (MsrP) (PDB:1OGP) (PUBMED:26641313;32750406)	C	Energy production and conversion				MNKASKIAIVALIVVIAVTVPVYFYMRQNAGTEGSIMVRGAVDNPRNFTYDELKSFLPVTVQVTLSSSSHAADNGVFSYTGVPLSMVLEEARLSQNATSVYLQAADGYGTTIPIQDARNPNTILAYEKDGTALTALSEGGEGPIRLIIGNDEFAQRWVRGVSVIEVR
75416	GC_00001532	Bathy6-F77_MillC		285	24	26	2	0	0.62567	0.908593	0.741046	0									COG2041	Molybdopterin-dependent catalytic subunit of periplasmic DMSO/TMAO and protein-methionine-sulfoxide reductases (MsrP) (PDB:1OGP) (PUBMED:26641313;32750406)	C	Energy production and conversion				MNKPSKLVIILFAALIIIEIPLYIIVHPIDSPKGYLQIKGNVNQQLNMTLNEITTIQSVNLTAQLTSSGNPQENGLFNYTGVPLWSLLEHAGISENATSVYVVASDAYGTVLKVKEVKDNPKIVIAYMEDGEMIKSQSEGGYGPLRLIVGTDAFANRWVKWVVSITVN
75417	GC_00001532	Bathy8-F81_MillA		670	24	26	2	0	0.62567	0.908593	0.741046	0																MNKGTKIVIVLFVVFVVAAVPLYFYLHSGGEQEGTLQIEGLVSNPFNLTVSELQALPSSSIDVTLDSSTHLDEEGTFTYTGVTLWSILESADVSENASSVYVQAIDGYGTTLRLSDVQQDSSILLVYEKDGQPLAPLAEGGEGPIRLIIGSDQYAQRWVKSVVTLQVR
75418	GC_00001532	Bin_L_2		356	24	26	2	0	0.62567	0.908593	0.741046	0																MNKGTKTAVIVFVLLVAVAVPLYFFTRPVDVQEGALQIGGTVNNPLNLTMSEIESLPSSDMQATLDSAVHVEDEGTFTYTGVTVASLLELADVSENASSVFIQSIDSYAITLSVDEIMENPKIMLVYQKDGQALASYSEGGNGPLRLVIGSDEFAQRWVSSVVLIEIS
75419	GC_00001532	MRPHidbaud_mb_bin_29		2689	24	26	2	0	0.62567	0.908593	0.741046	0									COG2041	Molybdopterin-dependent catalytic subunit of periplasmic DMSO/TMAO and protein-methionine-sulfoxide reductases (MsrP) (PDB:1OGP) (PUBMED:26641313;32750406)	C	Energy production and conversion				MKQATLAVIIAFVILVALAVPLYFYTRPPEIEAGTIQVTGNVNHPQNITLTQLQAYPTTTIQATLTSGGNPSDNGVFNYTGVLLRDLLNQAQVTANATSIYVQASDGYGATISLKDAQSDSTLIAYSKDGNSLLPLKSGGEGPFRLVIGGDTYAQRWVKGVIVIKVS
75420	GC_00001532	MRPHmsp_maxbin_041		1446	24	26	2	0	0.62567	0.908593	0.741046	0																MKSNTKLVIAFFALLIVALIPLYYYALPTNASAGTLQIKGNVGNPLNLTFAEIESLPQVTVQNTLVSSGSPKENGVFNYTGVLLKDLLNLAQASGNASSLYVQASDAYGTTLTLKDAQNNSTLLAYAKDDAPLSDLKNGGEGPLRLVIGGDKYAQRWVKGVVSITVT
75421	GC_00001532	MRPHmsp_maxbin_041		1442	24	26	2	0	0.62567	0.908593	0.741046	0																MVTVRASDGFTAMFLVSEVEDNSQVLLAYLKDGQPIQVEAQGGDGPIRLVAGSDVYANRWVKFVVNIEVT
75422	GC_00001532	MRmsp_mb_bin_153		1159	24	26	2	0	0.62567	0.908593	0.741046	0									COG2041	Molybdopterin-dependent catalytic subunit of periplasmic DMSO/TMAO and protein-methionine-sulfoxide reductases (MsrP) (PDB:1OGP) (PUBMED:26641313;32750406)	C	Energy production and conversion				MKKSTRTVIIIFALLIIATVPIYLYMRQSVGSKDSLQIKGAVSNPLNMTYSFLKTLTPVTVQVTLTSSKTPADNGVFNFTGIPLSILFEQVQICENVSSVYVQAADGYGITVPIEDVLHNEQAIVAYERNGEPLKSITEGGDGPFRLIIGTDEYAQRWIRGVAVIEVR
75423	GC_00001532	SpSt_546		2245	24	26	2	0	0.62567	0.908593	0.741046	0									COG2041	Molybdopterin-dependent catalytic subunit of periplasmic DMSO/TMAO and protein-methionine-sulfoxide reductases (MsrP) (PDB:1OGP) (PUBMED:26641313;32750406)	C	Energy production and conversion				ETLLIKGNVNCPTNFTFTELESFQAVTLHVILTSSSRLNDNGDFNYTGVRLNDLLNLVEPYENATSIYIQASDGYGTTLSLQEARSENVIIAYLKDGQKLSLLKDGGEGPFRLIIGDDEFAQRWTRGVVVIEAR
75424	GC_00001532	SpSt_998		338	24	26	2	0	0.62567	0.908593	0.741046	0									COG2041	Molybdopterin-dependent catalytic subunit of periplasmic DMSO/TMAO and protein-methionine-sulfoxide reductases (MsrP) (PDB:1OGP) (PUBMED:26641313;32750406)	C	Energy production and conversion				MKRSTTIALSIFILLIAIAVPLYYFTRPDSTQPAGTLQIEGNVNNPINLTISQLQSLPAVTLQVTVSSSSHQEDNGVFNYTGVPLKDLLSQAQANANATSIYVQASDGYGTTITMQDAQSQNTFIAYQKDGQPLTLLKDGGEGPLRLIIGGDQYAQRWVRGVVALDVS
75425	GC_00001532	TGP_mgh_maxbin_041		794	24	26	2	0	0.62567	0.908593	0.741046	0									COG2041	Molybdopterin-dependent catalytic subunit of periplasmic DMSO/TMAO and protein-methionine-sulfoxide reductases (MsrP) (PDB:1OGP) (PUBMED:26641313;32750406)	C	Energy production and conversion				MNKASKIAIVALIVVIAVTVPVYFYMRQNAGTEGSIMVRGAVDNPRNFTYDELKSFLPVTVQVTLSSSSHAADNGVFSYTGVPLSMVLEEARLSQNATSVYLQAADGYGTTIPIQDARNPNTILAYAKDGTALTALSEGGEGPIRLIIGNDEFAQRWVRGVSVIEVR
75426	GC_00001532	TGPidbaud_mb_bin_66		429	24	26	2	0	0.62567	0.908593	0.741046	0									COG2041	Molybdopterin-dependent catalytic subunit of periplasmic DMSO/TMAO and protein-methionine-sulfoxide reductases (MsrP) (PDB:1OGP) (PUBMED:26641313;32750406)	C	Energy production and conversion				MKQATLAVIIAFVILVALAVPLYFYTRPPEIEAGTIQVTGNVNHPQNITLTQLQAYPTTTIQATLTSGGNPSDNGVFNYTGVLLRDLLNQAQVTANATSIYVQASDGYGATISLKDAQSDSTLIAYSKDGNSLLPLKSGGEGPFRLVIGGDTYAQRWVKGVIVIKVS
75427	GC_00001532	TGPmgh_mb_bin_10		2408	24	26	2	0	0.62567	0.908593	0.741046	0									COG2041	Molybdopterin-dependent catalytic subunit of periplasmic DMSO/TMAO and protein-methionine-sulfoxide reductases (MsrP) (PDB:1OGP) (PUBMED:26641313;32750406)	C	Energy production and conversion				MQRNTKIALFVFLLLIVAAVPLYIYTRPDAAQEPSTLQIKGDVGNPQTLTFAQLEAYPSVTLQVTLTSSSRTQDNGDFTYTGVLLRDLLQDAEVNSNATSVFIQAQDGYGTTLTMDEAQSQNTIIAYQKDGAALTQLKDGGEGPLRLIIGDDQYAQRWVRGVAAIEIS
75428	GC_00001532	TGmsp_mb_bin_75		129	24	26	2	0	0.62567	0.908593	0.741046	0									COG2041	Molybdopterin-dependent catalytic subunit of periplasmic DMSO/TMAO and protein-methionine-sulfoxide reductases (MsrP) (PDB:1OGP) (PUBMED:26641313;32750406)	C	Energy production and conversion				MKKSTKFALIVFLALIVAAIPLYYLAVPDASQPEGTLLIKGQVNCPSNFTFTELESFQAVTLHVTLTSSSRLKDNGDFNYTGVLLNDLLNFVEPYENATSIYVQASDGYGTTLSLQEAKSQNVIISYLKDGKKLSLLKDGGEGPFRLIVGDDEFAQRWTRGVVVIEVS
75429	GC_00001532	MillA_msp_mb_bin49		2521	24	26	2	0	0.62567	0.908593	0.741046	0																MKKTTKITLTLFLLLIALAVPLYIYTHPESMKTDTLQITGNVGNPVTIELSQLQNYGSLTMQVTLSSSSRPSDNGIFNYTGVVLSDLLEQAQMSANASSVYIQALDGYGTTISIQDAVNSNTILAYQKDSAPLIPLKEGGEGPIRLIIGADPYAQRWIRGVAVIEVR
75430	GC_00001532	MillC_comgh_maxbin.046		2350	24	26	2	0	0.62567	0.908593	0.741046	0									COG2041	Molybdopterin-dependent catalytic subunit of periplasmic DMSO/TMAO and protein-methionine-sulfoxide reductases (MsrP) (PDB:1OGP) (PUBMED:26641313;32750406)	C	Energy production and conversion				VNTSMNLTLSELQTLPASTIQATLKSSGHPDDQGTFNYTGVSLWSLLEQAGISSNASSIYVQASDGYGSTFSVNEVRQNPNIILAYSKDGVAIKAQSEGGNGPIRLVVGSDQYANRWVKYVVAIEVT
75431	GC_00001532	MillC_mghcomb_bin.145		2577	24	26	2	0	0.62567	0.908593	0.741046	0									COG2041	Molybdopterin-dependent catalytic subunit of periplasmic DMSO/TMAO and protein-methionine-sulfoxide reductases (MsrP) (PDB:1OGP) (PUBMED:26641313;32750406)	C	Energy production and conversion				MKKSTKLVLTLFGVLIVLLVPLYYYAHPQNVEAGTIQISGNVANPLTLTLCQIQALPATTIQATLTSSGSPQENGDYNYTGVTLKDILNLADPSPNATSIYVQASDAYGATLLIQDAQNNNTLLAYAKDGASLSDLKSGGEGPLRLVIGADQFAQRWVKGVVSITIT
75432	GC_00001532	MillC_mghcomb_bin.145		2178	24	26	2	0	0.62567	0.908593	0.741046	0																PSPTPSPTPTPSPSPVPIPDWHITVSGNVNNPQTLSLTQIEAMPSTTITATLTSSGHPEENGVFQFTGITLWSILQHAAIQDSASLVTVKASDGFTAYFMVSEIKNSQQILLAYLQDGQPLKTAADGGDGPVRLVVGSDVYASRWVKYVTTIQVT
75433	GC_00001533	AS06rmzACSIP_217		630	26	26	1	0	0.701093	0.853026	0.769633	0																MTRTKKIGILLAILLALAALLAVVLSSYKTSQFPFLPRGQGNFVGDFELYYTFRTVLSTINIVLTALLIFNYLGIYRKTRSEFTLGLLLFAGCLLVKDITLNPIIIGLGGFGLYGLGPFAFIPDLFEMTALLVLFYLSVKY
75434	GC_00001533	AS06rmzACSIP_615		115	26	26	1	0	0.701093	0.853026	0.769633	0																MNRTQKIAILLTVLIVLTAIAAVLLVEYRNSLGTQFPFSQPREHSPYQADFEFFYMAHTIFSTVNIVLTTLLIISYLIIYQKTRSEFPLILSLFAMMLLVKDITLSPFVIMWGGFGLFGLGPFAFLPDIFEMAALLVLFYLSVKY
75435	GC_00001533	AS10tlH2TH_146		567	26	26	1	0	0.701093	0.853026	0.769633	0																MSRTKKILILLAILLGLAALLAVVVTTYQTEHSFFPFSPRGHLNFVGDFELYYMFRTILSTVNIVLIIMLIFNYVSIYQKTHSEFTFGLLLFAIMLLIKDITLNPIIIGLGGFGIYGLGPFAFLPDLFEMSALLVLFYLSVKY
75436	GC_00001533	BDPHmgh_mb_bin_105		1594	26	26	1	0	0.701093	0.853026	0.769633	0																MEKVEKEEAQKEKQMNRNVKIAILITILLVAAAAAVLFASYQIDKTTRAFSFGPGAYRGPNPGDLDFYYVARTVFSTINIVLLVFLITNYASIYIKTKSEFTIGLMLFGVFFLIKDIFWSPFLIQFVGFNMLGLGPFAFLPDLFELIGLTVLVFLTVEY
75437	GC_00001533	BDmgh_mb_bin_135		1165	26	26	1	0	0.701093	0.853026	0.769633	0																MSRNILTLVLFTILLAGAASMIVAASYYADQNMQQPFPFGRGVIRYNPGDLDFYYVARTIFSTINIVLLVVLLVNYVSIYLKTRSEFTIGLTIFASFFLIKEVAWSPFLVHLAGFDAFGLGPFAFLPDLFELIALSILVYLSVRY
75438	GC_00001533	BDmsp_maxbin_141		1842	26	26	1	0	0.701093	0.853026	0.769633	0																MIRTRKIALLLAVLMGLAALLAIILSSHFSPTPGTEIWVYDGNSPFAARVHVSPPGDFELYYMFRTVLSTVNIVLTSLLIFNYVNIYTKTHSEFTLGLLLFASMLLIKDIMLNPIIIGLGGFGLSGLGPFAFIPDLFEMAALLVLFYLSVKY
75439	GC_00001533	BDmsp_maxbin_149		338	26	26	1	0	0.701093	0.853026	0.769633	0																MNRKQTIFVLLIILLVLSAAVAVLLAMFQAELRRAPEFPFAQRVYRPNPADIELYYWARTVFSTINIVLIAVLIANYVSIYLKTKSEFTIGLLLFASFLLIKDIAWSPFVIGALGFGLFGLGPFAFLPDLFEMAALLVLFYLNFKY
75440	GC_00001533	BE326_BA_RLH		1700	26	26	1	0	0.701093	0.853026	0.769633	0																MNQMDDNQTGRNQIIWILFIILLALTASVVIIVAAYFASQARVSFYPFVPRSVRINAADIELFYIARTLLSTLNMALILVLIINYVGIYLKTRSQFTIGLVLFAMFFFVKEVAWSPFIVSWAGFGAFGLGPFAFLPDMFELVALSILLYLSIKY
75441	GC_00001533	BPmsp_mb_bin_90		907	26	26	1	0	0.701093	0.853026	0.769633	0																MLLIVLLVLSAVVAVLIALYQAELRRFPDFPFEQRIYRPNPADIELYYWARTVLSTINIVLTAVLIGSYISIYLKTKSEFTIGLLLFASFLLIKDIAWSPFIIGALGFGIFGLGPFAFLPDFFEMAALLVLFYLNVKY
75442	GC_00001533	Bathy6-F18_MillA		173	26	26	1	0	0.701093	0.853026	0.769633	0																MERKQTILILLVALVALSALLAVIINVYQVNQDPGSLFRTRIYRASPDDYELYYTARTIFSTINIVLTVILIFNYASIYVKTKSEFTIGLVLFATFFLIKDVAWSPFVIGLAGFGTFGLGPFAFLPDLFEMAALLVLFYLSVKY
75443	GC_00001533	Bathy6-F28_MillB		1358	26	26	1	0	0.701093	0.853026	0.769633	0																MSRKLKIVIAITALIVLAVITGVMASYIYTSSTQAQSSSPFSRQPQVVAFSDLQLYYVARTVFSAINITLLVVLIITYAGIYLKTRSEFTIGLLLFAIVFLIKDLAASPFIPGAFGFGLFGLGPFVLWWIILPDLFELIALSVLVYLSIKY
75444	GC_00001533	Bathy6-F36_MillC		664	26	26	1	0	0.701093	0.853026	0.769633	0																MNKKQTIFVLLIVLIALSAVAAVLLAMYQAEARRIVFPFQPRQYIFNPADLELYYWARTIFSTVNIVLICVLICSYISIYLKTKSEFTVGLLLFASFLLIKDVTWSPFVIGIAGFNLFGLGPFAFLPDMFEMAALLVLFYLSVKY
75445	GC_00001533	Chersky_322		395	26	26	1	0	0.701093	0.853026	0.769633	0																MSKNLKILILLTILLAAAAIAILVASYETDQSSHQNFPFGPRSYFPNPADLSFYYVARTVFSTINIVLLVVLIVNYVSIYFKTRSEFTVGLILFSVFFLIKDITWSPFVVRFAGFDVFGLGPFAFLPDLFELIALSVLLYLSVEY
75446	GC_00001533	Emb289P1bin127		827	26	26	1	0	0.701093	0.853026	0.769633	0																MMNRKQAIFVLLIALLILSTCAAILITLYQVEMNDFPFEQRVYRPNPADIELYYWARTILSTINIVLISVLIASYISIYLRTKSEFTVGLLLFATFLLIKDVVWSPFIIGALGFGIFGLGPFAFLPDLFEMAALLVLFYLNVKY
75447	GC_00001533	Lab288P3bin169		1478	26	26	1	0	0.701093	0.853026	0.769633	0																MMNRKQAILVLLIALLVLSVCAAVLMTFYQTEVKNSQPFPFEARVYRPNPADLELYYWARTILSTINVVLISVLIVSYVSIYLRTKSEFTIGLLLFATFLLIKEVAWSPFVIGVLGFGLFGLGPFAFLPDLFEMAALLVLFYLNIKY
75448	GC_00001533	MRPHidbaud_mb_bin_29		1918	26	26	1	0	0.701093	0.853026	0.769633	0																MTRTKKIGILLAILIALAVLLAVVLSYYKFGQVPSQEPTSPFSPRSQGTFPGDFELYYTFRTVLSTINIVLTALLIFNYLGIYRKTRSEFTLGLLLFAGCLLVKDVTLNPIVIGLGGFGLYGLGPFAFIPDLFEMTALLVLFYLSVKY
75449	GC_00001533	SpSt_546		2202	26	26	1	0	0.701093	0.853026	0.769633	0																MNRKRMIAILLAVLIGLSALLAFVMTSYQFLEQGFGFPFSRRATMVNPGDIELYYTARTILSTVNIVLTVVLIFNYVGIYLKTKSEFTIGLTLFATFFLIKDIAWSPFIIGLAGFGMFGLGPFAFLPDLFEMAALLVLFYLSVKY
75450	GC_00001533	SpSt_998		2438	26	26	1	0	0.701093	0.853026	0.769633	0																MNRMQKIAVLLIILVALTAVAAVLLVEYQASLRRTQFPFTPRPVSTTPGDFELYYTFRTVLSTVNIVLIVILIVNYVSIYHKTRSEFSLGLLLFAIMLLIKDITLSPFVIALGGFALFGLGPFAFIPDLFELAALLVLFYLSVKY
75451	GC_00001533	TGP_mgh_maxbin_041		589	26	26	1	0	0.701093	0.853026	0.769633	0																MSRKLKIAIALTALIVLAVITGLLASYMFSGSSQSPSQNFPFPRQPQQVNFSDLQLYYVARTVFSAINITLLVVLIITYASIYLKTRSEFTIGLLLFAVVFLIKDVAASPFIPGAFGFGLFGLGPFVLWWILLPDLFELIALSVLVYLSIKY
75452	GC_00001533	TGPidbaud_mb_bin_66		837	26	26	1	0	0.701093	0.853026	0.769633	0																MTRTKKIGILLAILIALAVLLAVVLSYYKFGQVPSQEPTSPFSPRSQGTFPGDFELYYTFRTVLSTINIVLTALLIFNYLGIYRKTRSEFTLGLLLFAGCLLVKDVTLNPIVIGLGGFGLYGLGPFAFIPDLFEMTALLVLFYLSVKY
75453	GC_00001533	TGPidbaud_mb_bin_78		1699	26	26	1	0	0.701093	0.853026	0.769633	0																MNRNVKIAILITILLVAAAAAVLFASYQIDKTTRAFSFGPGAYRGPNPGDLDFYYVARTVFSTINIVLLVFLITNYASIYIKTKSEFTIGLMLFGVFFLIKDIFWSPFLIQFVGFNMLGLGPFAFLPDLFELIGLTVLVFLTVEY
75454	GC_00001533	TGPmsp_mb_bin_49		2739	26	26	1	0	0.701093	0.853026	0.769633	0																MNRKSMIAILLAVLIGLSALLAFIMTSYQFIEQGFGFPFSRRATMVNPGDIELYYTARTILSTVNIVLTVVLIFNYVGIYLKTKSEFTIGLTLFATFFLIKDIAWSPFIIGLAGFGMFGLGPFAFLPDLFEMAALLVLFYLSVKY
75455	GC_00001533	TG_idbaud_maxbin_040		829	26	26	1	0	0.701093	0.853026	0.769633	0																MERKQTILILLVALVALSALLAVIINVYQVNQDPGSLFRTRIYRASPDDYELYYTARTIFSTINIVLTVILIFNYASIYVKTKSEFTIGLVLFATFFLIKDVAWSPFVIGLAGFGTFGLGPFAFLPDLFEMAALLVLFYLSVKY
75456	GC_00001533	MillA_idba_mb_bin.30		598	26	26	1	0	0.701093	0.853026	0.769633	0																MSRNILTLVLFTILLAGAASMIVAASYYADQNMQQQFPFGRGAIRYNPGDLDFYYVARTIFSTINIVLLVVLLVNYVSIYLKTRSEFTIGLTIFASFFLIKEVAWSPFLVHLAGFDAFGLGPFAFLPDLFELIALSILVYLSVRY
75457	GC_00001533	MillC_comgh_maxbin.046		700	26	26	1	0	0.701093	0.853026	0.769633	0																MSRNILTLVLFTILLAGAASMIVAASYYADQNMQQPFPFGRGVIRYNPGDLDFYYVARTIFSTINIVLLVVLLVNYVSIYLKTRSEFTIGLTIFASFFLIKEVAWSPFLVHLAGFDAFGLGPFAFLPDLFELIALSILVYLSVRY
75458	GC_00001533	MillC_msp_mb_bin.78		811	26	26	1	0	0.701093	0.853026	0.769633	0																MSRNIKTLLLLTILLAVAASAVLVAAYFSSDSTHPAPFGRGTYTFNPSADLDFYYVARTIFSTINIVLLIVLIVNYVSIYMKTRSEFTIGLTMFACFFLIKDIAWSPFVVYFAGFNLFGLGPFAFLPDLFELIGLSTLLYLSIRY
75459	GC_00001534	AS06rmzACSIP_217		1294	26	26	1	0	0.671623	0.803197	0.731541	0									COG1522	DNA-binding transcriptional regulator, Lrp family (Lrp) (PDB:1I1G)	K	Transcription				MESILINHEALPEISAVVEEASLVRQKRSAFVFINTQCDECKDAYEDLQKIDSVEEVYLSHGAYDIIAKVSGESFESLREEVLKQIRNISSIKSTLTLTIV
75460	GC_00001534	AS10tlH2TH_146		2063	26	26	1	0	0.671623	0.803197	0.731541	0									COG1522	DNA-binding transcriptional regulator, Lrp family (Lrp) (PDB:1I1G)	K	Transcription				MENVFAEKPEISPQISSTIDQVPLLKIKRSAFVFITAESDERHLALEDLRKMESVEEVYLAQGAYDLVAKITSDSLENLRENVLKQIRKSNSIKSTLTLTVV
75461	GC_00001534	BDPHmgh_maxbin_019		1645	26	26	1	0	0.671623	0.803197	0.731541	0									COG1522	DNA-binding transcriptional regulator, Lrp family (Lrp) (PDB:1I1G)	K	Transcription				METLFPQGTPSSLDIPAASPVFEPAKMKLQRHAFVFINTEPETYDSALQDIRQIEGVNEVYPSKGAYDIIAKVSGESIDYLREQIFTRIKNLSTIKSTLTLMVIDP
75462	GC_00001534	BDmsp_maxbin_141		1845	26	26	1	0	0.671623	0.803197	0.731541	0									COG1522	DNA-binding transcriptional regulator, Lrp family (Lrp) (PDB:1I1G)	K	Transcription				METVFVEQPKPQINAGGLPEAAVLKQKRSAFVFITAESDESNNVLEDLRKLDAVEEVYLARGAYDLIAKVSGASIDYLREEVLKQIRNLSSIKSTLTLTVV
75463	GC_00001534	BE326_BA_RLH		676	26	26	1	0	0.671623	0.803197	0.731541	0									COG1522	DNA-binding transcriptional regulator, Lrp family (Lrp) (PDB:1I1G)	K	Transcription				MNCLESVFADLDISLSTIPSEEKAFVRPKRSAFVFITTEIDAAHLAFDDLKHVEGVNEVYLSRGAYDIIARVSAESMETLREIIFQRIKNLSSIKSTLTLTVI
75464	GC_00001534	BPmsp_mb_bin_90		913	26	26	1	0	0.671623	0.803197	0.731541	0									COG1522	DNA-binding transcriptional regulator, Lrp family (Lrp) (PDB:1I1G)	K	Transcription				MENVFVDGRPEISTVVSEDIFLKPKRSAFVFITAESDSSHTALADLRKIDAVQEVYLARGAYDLVAKISGESLDQLREDVLKRIRNISSIKSTLTLTII
75465	GC_00001534	Bathy6-F112_MillA		1665	26	26	1	0	0.671623	0.803197	0.731541	0									COG1522	DNA-binding transcriptional regulator, Lrp family (Lrp) (PDB:1I1G)	K	Transcription				METIFSQETQISTDSPIFESAQVKPQRQAYVFINTEPETYLSALDDIRRIEGVSEVYPSKGAYDIIAKVSGESIDYLKETIFKQIKNLSTIKTTLTLMVIDT
75466	GC_00001534	Bathy6-F18_MillA		180	26	26	1	0	0.671623	0.803197	0.731541	0									COG1522	DNA-binding transcriptional regulator, Lrp family (Lrp) (PDB:1I1G)	K	Transcription				MEQRPDVTVEALALRPMRSAYVFITAELDLSHDALKDLRKLDEVQEVYLSRGAYDIVAKVRGESIEYIREEVLKRIRNISSVKSTLTLTVV
75467	GC_00001534	Bathy6-F77_MillC		2762	26	26	1	0	0.671623	0.803197	0.731541	0									COG1522	DNA-binding transcriptional regulator, Lrp family (Lrp) (PDB:1I1G)	K	Transcription				MSISAVDPAKPSRNAFIFITTEPDCCRTAFEDLKKLEHVQEVYLSHGAYDIIAKVNGESLDYLREVVLKQIKNLTSIKSTLTLTLI
75468	GC_00001534	Bathy6-F86_MillB		314	26	26	1	0	0.671623	0.803197	0.731541	0									COG1522	DNA-binding transcriptional regulator, Lrp family (Lrp) (PDB:1I1G)	K	Transcription				METIFSQETPLGPDSPVIESVIKPLRHAYVFINTEPETYDSALEDIRRIEGVSEVYPSKGAYDIIAKVSGESIDYLKEQIFIRIKNLSTIKTTLTLMVIDQ
75469	GC_00001534	Bathy6-F90_cMAG_MillC		577	26	26	1	0	0.671623	0.803197	0.731541	0									COG1522	DNA-binding transcriptional regulator, Lrp family (Lrp) (PDB:1I1G)	K	Transcription				METVFSQENHLISDPLIFESTQIKPIRHAYVLINTEPETYDSTIEDIRRIEGVSEVYPSKGAYDIIAKVSGESIDYLKEQIFIRIKNLSSIKTTLTLMVIDQ
75470	GC_00001534	Emb289P1bin127		822	26	26	1	0	0.671623	0.803197	0.731541	0									COG1522	DNA-binding transcriptional regulator, Lrp family (Lrp) (PDB:1I1G)	K	Transcription				MENIFVEQQPQISVSIEDPILKPKRSAFIFITAESESSHRALDDLRKIEDVQEVYLALGAYDLIAKVRGESLDHIRDNVLKRIRNLSSIKSTLTLTVI
75471	GC_00001534	Lab288P3bin169		1472	26	26	1	0	0.671623	0.803197	0.731541	0									COG1522	DNA-binding transcriptional regulator, Lrp family (Lrp) (PDB:1I1G)	K	Transcription				MENILIEQRPIINTTTVEEPVLKPKRSAFIFITAEAESSHIALADLKKIEEVQEVYLALGAYDLVAKVKGDSLDHIKDDVLKRIRNISSIKSTLTLTVI
75472	GC_00001534	MRPHidbaud_mb_bin_29		1618	26	26	1	0	0.671623	0.803197	0.731541	0									COG1522	DNA-binding transcriptional regulator, Lrp family (Lrp) (PDB:1I1G)	K	Transcription				MESILVNHDALPEISAVAEEASFVKQKRSAFVFINTQCDECQEAYEDLQKLDSVDEVYLSRGAYDIIAKVSGESFEFLREEVLKQIKNISSIKSTLTLTIV
75473	GC_00001534	MRmsp_mb_bin_153		1608	26	26	1	0	0.671623	0.803197	0.731541	0									COG1522	DNA-binding transcriptional regulator, Lrp family (Lrp) (PDB:1I1G)	K	Transcription				METIFSQETQISTDSPIFESAQVKPQRQAYVFINTEPETYLSALDDIRRIEGVSEVYPSKGAYDIIAKVSGESIDYLKETIFKQIKNLSTIKTTLTLMVIDT
75474	GC_00001534	Nt197P4bin22		504	26	26	1	0	0.671623	0.803197	0.731541	0									COG1522	DNA-binding transcriptional regulator, Lrp family (Lrp) (PDB:1I1G)	K	Transcription				METDFSREIFLDTGLEKIKPQRHAYVFINTETEAYDSAIDDIRRIEGVSEVYPSKGAYDIVAKVSGESIDYLKEQIFTRIKNLSNIKSTLTLMVIDQ
75475	GC_00001534	SpSt_546		1321	26	26	1	0	0.671623	0.803197	0.731541	0									COG1522	DNA-binding transcriptional regulator, Lrp family (Lrp) (PDB:1I1G)	K	Transcription				METVFADQQETIGTQASTEALKTKRSAFIFITADSELSRIALDDLRKISGVEEVYLSRGAYDLVAKVNGDSLEYIREYILKQIRRINSVRSTLTLTVV
75476	GC_00001534	SpSt_998		2445	26	26	1	0	0.671623	0.803197	0.731541	0									COG1522	DNA-binding transcriptional regulator, Lrp family (Lrp) (PDB:1I1G)	K	Transcription				MENIFANQPAIITATPSQGFLKPKRSAFVFITADSESSQDALEDLRKMSEVQEVYLAHGAYDIVAKVSGESLEHLRDDVLRKIRSLSGIKSTLTLTVI
75477	GC_00001534	TGPidbaud_mb_bin_66		864	26	26	1	0	0.671623	0.803197	0.731541	0									COG1522	DNA-binding transcriptional regulator, Lrp family (Lrp) (PDB:1I1G)	K	Transcription				MESILVNHDALPEISAVAEEASFVKQKRSAFVFINTQCDECQEAYEDLQKLDSVDEVYLSRGAYDIIAKVSGESFEFLREEVLKQIKNISSIKSTLTLTIV
75478	GC_00001534	TGPmgh_mb_bin_10		406	26	26	1	0	0.671623	0.803197	0.731541	0									COG1522	DNA-binding transcriptional regulator, Lrp family (Lrp) (PDB:1I1G)	K	Transcription				MYLRLTLVETVFADVGAQIGVTTPEEQPQPTLLKLQRRAFVFITTDADSSNLALEDLRKMDEVQEVYIARGAYDLVAKVSGESLEHLREDVLKRIRNLNGIKSTLTLTVI
75479	GC_00001534	TGPmsp_mb_bin_49		2881	26	26	1	0	0.671623	0.803197	0.731541	0									COG1522	DNA-binding transcriptional regulator, Lrp family (Lrp) (PDB:1I1G)	K	Transcription				MENVFEESHAVITTSSVADAILEKPKRSAFVFITAESEASQVALHDLELIDEVEEVYLARDAYDIVAKVSGESFDHVREIIWKRIRSLSSIKATLTLTMI
75480	GC_00001534	TG_idbaud_maxbin_040		837	26	26	1	0	0.671623	0.803197	0.731541	0									COG1522	DNA-binding transcriptional regulator, Lrp family (Lrp) (PDB:1I1G)	K	Transcription				MEQRPDVTVEALALRPMRSAYVFITAELDLSHDALKDLRKLDEVQEVYLSRGAYDIVAKVRGESIEYIREEVLKRIRNISSVKSTLTLTVV
75481	GC_00001534	TG_mgh_maxbin_056		627	26	26	1	0	0.671623	0.803197	0.731541	0									COG1522	DNA-binding transcriptional regulator, Lrp family (Lrp) (PDB:1I1G)	K	Transcription				METVFENLDVSTSFGLTIIEPALVKPLRQAFVFINTETDSYESALEDLKRIEGVDEVHPSRGAYDIIAKVSGESLENLRELIFRRIRNVGNVKSTLTLMVIPPKELVKSP
75482	GC_00001534	TGmsp_mb_bin_75		1165	26	26	1	0	0.671623	0.803197	0.731541	0									COG1522	DNA-binding transcriptional regulator, Lrp family (Lrp) (PDB:1I1G)	K	Transcription				METVFVDQQETIGTQASTEALKAKRSAFIFITADSELSRIALDDLRKISGVEEVYLSRGAYDLVAKVNGDSLEYIREYILKQIRRINSVKSTLTLTIV
75483	GC_00001534	MillC_mghcomb_bin.145		2498	26	26	1	0	0.671623	0.803197	0.731541	0									COG1522	DNA-binding transcriptional regulator, Lrp family (Lrp) (PDB:1I1G)	K	Transcription				MDCLENVFAELEEITTSAQPEPTLEKPKRSAFIFITAESESSYDALEDLRKIEAVQEVYLAKGAYDLVARVSGESLDDVRDVVHRRIRNLDSIKSTLTLTVI
75484	GC_00001534	bog_990		1441	26	26	1	0	0.671623	0.803197	0.731541	0									COG1522	DNA-binding transcriptional regulator, Lrp family (Lrp) (PDB:1I1G)	K	Transcription				MEDVFANIEFTARVDFSAKENVHPQKRHAFVFINAEPDSSKSALEDLKKVEEVIEIYPSCGTYDIIAKVGGESLEQLREVIFKQIKNLATIKSTLTLMVI
75485	GC_00001535	AS06rmzACSIP_217		2357	25	26	2	0	0.676607	0.850366	0.7536	0																MVLSVVLALFSIYADFTGEATSRTIIDTTFRLSPNEERRQGLGNFHGNTSLGNESLTVLVDASGDFVWNFSVITYGHSVYSYLGSGNVSYSFQSGADYYEAVFWVDGSNSGELRFRVVVDQAEFSYPYVWLSEIAKLLFLAAVSVVLLALLYWVVCEKPHVSDKLTVTALGDGGRRLLLLLLALSLVLWLALLAFNSSPLATFDDWYTDHARHTYTANLFLKDGLAVFSEPMDVLASADRSAFMFVTWPEMPHLYPIGSVLLFLPFSLLVEAGVGAAVVFKLELALFLVFSHVCLYYFFMRYFSQRRFPLFELKSASENIRLLREGSRREQMPLLREYFDFALLMVGVYIIYMSLVVFAANGMFDSVPFLFGLLAVLAFLGGRYDVSLLLVGISVLFKYQSAIFLFPIVLIAGVLLLQQRGVFGLLRNKFVVSAVALAALSGFTAYLSLPYLLGTRAELIMNGVNAFSPNAQINWSVQAAAVLLTLAGTLVYAAYMLNKNKLMSLSAVFLLLPSFMLPYFQNWYLPYLFVYVLIPQRKNELTATLIWLIFMVVVLSYGGSGFNPALLTSHFDSMLKTSFFGLAE
75486	GC_00001535	AS10tlH2TH_146		769	25	26	2	0	0.676607	0.850366	0.7536	0																MVTITLLIISISLGVASLYAIETGNKQTRIIIDDTFHLNFNEERRQGIGNFRGNGTIGDGTIDETLTLTIECSNAFVKNFSIITYSGCKYTISTNQNISYTFPTGADYYEAVFFTDANNCGFIHFQCVLNQPEFSYPVAWLSTPAKFMFLSSLSSVVLIFLWAIHNTSKPDQTKTALSSLKKHNRCLLILLLILSLVSWFTVLAVNSNPLGTYENWYTDHARHSYVSSLFLKDGFSIFNEPLDTLASQDNSRFMFVTWPEMPHLYPIGSVALFLPFGFMLQNGADTVLMYKLEVALFLVVAHVCLYFFLIRFLIQRPFPQLNIMNTKKNIQILRKGDEKERKSLIREYIDLVFFLVGIYIIYTSLITFAADGMFDAVPFLFLVLGVLMFLSERYDGFLLLTGISVLFKYQTAIFLFPLIMVGIIKLIGKTNFRGLIQNKLVIFSVLFACIGGFTAFLSAPYLIQTRPEIIMNGVNSFSAHAQILWTRQAIAVGLTLLVTLLFTGYMLNKNKLLSLSAIFLLLPAFMLPYFQNWYLPYFFVYALIPQRKNEFVATLTWLIFMVIVLSFGGSAFDPRILVTHFETMTKANTLGLFL
75487	GC_00001535	AS10tlH2TH_146		50	25	26	2	0	0.676607	0.850366	0.7536	0																CIGGFTAFLSAPYLIQTRPEIIMNGVNSFSAHAQILWTRQALAVGLTLLVTLLFTGYMLNKNKLLSLSAIFLLLPAFMLPYFQNWYLPYFFVYALIPQRKDEFVATLTWLIFMVIVLSFGGSAFDPRILVTHFETMTKANTLGLFL
75488	GC_00001535	BDPHmgh_maxbin_019		662	25	26	2	0	0.676607	0.850366	0.7536	0																MVYHCGLGRLRGKLLKRAVSPKTLLIVSAALLVLSVTLAVVSIYPVQTGQTQKSVLLDETFHLSSMETRRQGLGTFHGGENLTVQIHGDPGFVKNFSIITYRAVNFTDQSAGDITFSFLAGADYYETVFYCLPQTSGNVHLLVTISQPSVDYPYSMLGNPAKLLFAVSLSVIILVTLKTAVDQNSKKPAAKTNSLPSIGKTGRRRLIVLLVASLIVWFSLLAVNTNALAGFEAWYTDHARHSYTATLFLSRGTEVFGTPLGVLSSFDSSYYKFVTWPEMPHLYPIGSIFLFLPFGVMLQNGVDPTLVFKLEIALFLVAAHVCLYFFLKYFWKKQLDLPWKLVGVYIIYVSLVIFAADGMFDAVPFLLSLFGLVMFLTKRYDRFILLVAVSILLKYQAGIFLLPLIIYALFELYRTNRLSGIVKNKLVVTGAVLALISLFTAVLSAPYLLKTRPELIMNGINAFNVHSQIPWWLQTLAVLLTLAVTLVYAVYMYRRNSLLSLSALFMLLPSYMMPYIQNWYLPFLFVYILVPQEKKELTATMIWLIFMIAMLSFGGASFNPFLIFENLKIMLNLPP
75489	GC_00001535	BDmsp_maxbin_141		462	25	26	2	0	0.676607	0.850366	0.7536	0																MLAFSVALGVASIYSVANGEAVTETLLDEIYHLSPNMEYRQGIGNFHGNGTIGDGTIPEYLTLNVENLDNFVRNFSVISYGSTHFNSTQPSLTHNLTTGADYYEAVFWTDGHNSGSVHFSVTLTTPQVTYPLDWLALPAKVLFLVGIAGVVVLLLKAGSTTPLKAPMSLGEPDKRLLLVLLLASLALWLALTVLNTNSLGTFENWYTDHARDTYVAGLFLREGFAVFNEPLGALAGRAVSEIGFVTWPEMPNLYPVGSVAVFLPFAGLLGAGLDVVLVYKLEIVLFLVLAHVCLYVFLSRYWTQTVLPEVTLQQAKQNLNTLTHGCWTEKKLLLEDYSILALKLVGIYIMYASLVPFAANGMFDSVAVLFLLLSVGAFLASRYDFFVLLVGVSVVFKYQTAIFLFPLIVVAAVQLLKKHRLGGLVRNRNVVLAVACAAVSGFTAVLSAPYLMGTRPVLVMNAVNAFSAHAQIPWSWQAAAVLSVLAATALYSIYMYKHNRLLSLSSLFLLVPVCMLPYFQNWYLPFLFAYMLIPHEKDQFVATMLWIVFVAFMLSFGGSGLNPQVLIGHFQTMVGNSLVSLGFSG
75490	GC_00001535	BDmsp_maxbin_149		1493	25	26	2	0	0.676607	0.850366	0.7536	0																MRRNRAEVFLVCAAVFLAFSIVLGVAGMYPEPSKGTSQSNVIISDIFHLSPNEVRRQGLGAFEGGENITLTVWGPDVFVKNFSVITYDGLRYHTVTSQNITHAFTAGADYYEAVFNTNATQAGTVHFEVSVEAPQVIHPFSWISTPAKILFVLSLVSITVVLLKNGLLKHASGLAGKSSLPVLSQTSRHRLLALVVLSLMLWFVVLAVNSSPLGTFEDWYTDHARHPYVSSLFLKDGLQVFSQPLDVLASRDSSRFMFVTWPEMPHLYPIGSIALFLPFGILLQSGVDPAVVFKLEIALFLVFAHVCLYFFLGVLFKKDLHLFWKLVGLYIIYVSLVIYAADGMFDSVAFFFSLMAVAVFLTERYDGFLLLLAVSVLFKYQAAIFLLPFIIVGVVGLLGKNRLSAFKNKKVAAALVFACVSGFTAYLSAPYLMHTRPELIMNGVNAFSPNAQISWTLQTAAVLGTLTGTLVYAAYMLRRNSLLSLSAVLMLLPSFMLPYFQNWYLPFLFVYILVPQQRNELEATIIWLVFMIFVLSFGGIAFNPMQIFGHFQTLLGI
75491	GC_00001535	BE326_BA_RLH		2197	25	26	2	0	0.676607	0.850366	0.7536	0																MKSRVLLFAAILFLVLSIIMAVVSLFPVTTGESEPSVWINDTFTLSQNEVRRQGLGSLHGGENTTVIVRGDNFVKNFSIVTYNGLRFANYTQKDINFTFTAGADYYEAVFYTQSPDAGKVHFQMSVLEPKVLYPFFWLNHYAKVIFCGSLVLVTVLTLKFAFLERAKTYASNLSPPTLSQKNRKSLLVLLSLSLVLWFLLLAVNSNPLASFENWYTDHARHSYVASLFTKTGFSIFNSPLGSLASNDGSYYKFVTWPEMPHLYPLGSVFLFLPFGALLQNGFDAVMIFKLEIALFLVLSHVCLYFFLKHYLKKDISFGLKLLGVYIIYVPLVIYSANGMFDAVAFLFSLFSLTAFMVGKYDYFLLLVGISVLFKYQAAIFLFPLIILGLLIYLKDKGISGLLRNKLVILGAVFAVISGATAFLSAPFLLQTRPELVMNGINAFAPNAQLPWALQSFSVLLTLGVTLAFAVYMLNKNSLLSLSALFMLLPSFTLPYFQNWYLPFIFVYVLIPQSKKEIQLTMVWLIFMVAVLSFGGIAYNPLAIFENLRSMLRI
75492	GC_00001535	BPmsp_mb_bin_90		2797	25	26	2	0	0.676607	0.850366	0.7536	0																MRRGRAAKILLVFAVVFLALSIALGVASIFPVHTGATESTVIIDDIFRLSPNEVRRQGLGNFHGNDTTGLIPPENITLTIESPEIFTKNFSVVTYNNASFYQKTTSRNITCSFLAGADYYEAVFTSLSPQAGTIHFTVSVDAPQVIHPLYWLNTPAKLLFLLSLTAIMLILLKLTADKQTSPQEPKLVLHSISQINRRRLLALVMLSLAVWLVVLAVNPSPLGTFENWYTDHARHSYVSSLFLKDGLQVFSQPLDVLASRDSSRFMFVTWPEMPHLYPLGSIVLFLPFGILLQSGVDPLIVFKLEIALFLVFAHVCLYFFLAFLLRKDMRLFWRLVGLYIIYVSLVIYAANGMFDAVAFFFSLAAVTLFLRGRYDGFFLLMMVSVLLKYQAAIFMLPFIIMGIVELLRENRFSSLVKNRKVMAAVVLACVSVFTAYLSASYLMETRPELIMNGINVFTPNAQIPWSMQTTAVLVTFAGTLVYAAYMLKRNILLSLSAFFMLLPSFMLPYFQNWYLPFLFIYVLVPQRRNELEATIIWLVFMIFVLSFGGAAFNPMQIFGHLQTLLGL
75493	GC_00001535	Bathy6-F112_MillA		2054	25	26	2	0	0.676607	0.850366	0.7536	0																MCGLGRLRANLLGHVVSLKALLVVLVALLVLSVSFAVISIYPVQTGQTQTSVLLDESFYLTSLETRRQGLGSFHGDENLTVHVQGDPDFTKNVSIITYRAVNFTEQSVDDITFNFLAGADYYEAVFYCLPQTSGEVHLTVTVNKPAVEYPCSVLGNPAKVLFGLSLSAIILVSLKVAIDQNTKKPSSTVLQSISQTGRKRLLVLLLVSLMVWFSLLAVNTNPLADFEGWYTDHARHSYTATLFLDKGLTVFDTPLGVLSSFDGSYYKFVTWPEMPHLYPLGSLFLFLPFGVLLQNGVDPGLVFKLEIALFIAVAHVCLYFFLKYFWKKPLDLPWKLVGVYIIYVSLVIFAANGMFDSVAFLFSLFGLLMFLTKRFDYFILLVGVSIIFKYQAGIFLLPLIIYALVELYRENRLRGLARNKNVLAGAVLAVVSGFTAVLSAPYLLKTRPELIMNGINAFNPHSQIPWWLQAFAVVLTLAVTLAYAAYMYKRNSLLSLSAMFMLLPSFMMPYIQNWYLPFLFVYILVPQEKKELGATMIWLVFLVIILSFGGSSFNPLIIFENLKTMLHL
75494	GC_00001535	Bathy6-F18_MillA		2295	25	26	2	0	0.676607	0.850366	0.7536	0																MKGGAARIILYAALLALVVSIALTSTSLYPVPTSHTQSVTRIDDSFNLTVNEIHRQGLGNFRGGENVTIQVTCPVAFSKNFSIAAYSGLRYNNTLSSGFVYNFTAGADYYEAIFQDAAQRGQVNLKVTVEQTENTFPYSWLTTPAKILFITSLATAILILLSMILSKEPKSATTHTVLPSLSRAGKRKLQLLIVLSLACWLAVLAVNSSPYASFENWYTDHPRHSYTASLFLKDNFAVFNKPLGVLSSQDNSPYIFVTWPEMPHLYPLGSIFLFMPFGVLLQSGVTALLVYKLEIALFLIVAHVCLYFFLCRYWKQNLYSPLNLRDWKEKLKCLAQSSGWSQKRLEISDNIQFILKLIGVYIIYTTLIVFAADGMFDSVAFVFALFAITALLVERYDAFFLLMGVSVFFKYQTAIFLMPLIVFGFLRLLQTKKFGLLRNKFFLGGLVFFAVSASTAILSAPYLAGTRPELVMNSINAFMPNAQIPWSLQSSAVLLTLAATLVYVLYIYKKNPLLSMSALLLLAPSFLLPFFQNWYIPFIFSYILIPRGKKETVATSIWLIFIIVVLSFGASAFNPVGIIDNLRQTLRI
75495	GC_00001535	Bathy6-F36_MillC		1349	25	26	2	0	0.676607	0.850366	0.7536	0																MRLGRAEIALLVAVAFLAASIVLGAASRYPLAMDTEQSSIIIDDTFHLSPNEIWRQGLGAFTGGENITVSVSSSEVFSKNFSIIAYNGLRYNTTEQSFTYTFTAGADYYEAIFNTSSSQAGTVHFEVSVLKPEVAYSYSWLSMPARVLFFLSVATAMLIILKSKILKQFKSAAKPFLPSINRINRQKLLAFVVLSLVVWLAILAFNPNPLGTFENWYTDHARHPYVSSLFLKDGISIFNQPLGILASHDNSRFMYVTWPEMPHLYPLGSVALFLPFGALLQNSVDPLLVFKLEIVVFLVFAHVCLYFFLKYLLKKDMHLFWRLVGVYIIYVSLIIYAADGMFDSVAFFFSLMAVTMFLTERYDGFFLLMTTSILFKYQAGIFLLPFILVGVVMLLQNNKLSCLARNKSVLLGIGFVGISGFTAFLSLPYLIQTRPELVMNGIDAFIPNAQIPWMLQTTAVLITLAGTLIYTAYMLNKNSFLSLSAIFLLFPSFTLPYFQNWYLPFLFVYILVPQKKKELEATMIWLIFMILVLSFGGSAFNPLGIIQHFQSMINL
75496	GC_00001535	Bathy6-F86_MillB		1801	25	26	2	0	0.676607	0.850366	0.7536	0																MKHADLQKSLLAVFVALLILSVALAIVSIYPVQTGQTQSTVLLDSSFNLTSQETRRQGLGSFHGGENLTIQVQGDLGFEKNVSIITYRAINFTEQSTQDITFNFLAGADYYEAVFTCLPQTQGTVHLTVTILKPAVEYPYSMLGNPAKMLFAISLSAIILVSLKTALEQNNKKPSTNILPSISKTGRRRLIILLAVSLVVWLGLLVVNTNPLADFEGWYTDHSRHSYTSTLFLTNGLAVFDTPLGTLSSFDSSYYKFVTWPEMPHLYPIGSIFLFLPFGLMLQNGVDTALVFKLEIALFLLVAHVCLYFFLKYFWNKPLDLPWKLIGVYIIYVSLVIFAANGMFDSVAFLFSLFGLIMFLTKRYDYFILFVGISIIFKYQAGIFLLPLIIYALVELYRANKLPKLIRNKAVLAGAALAVASGFTAVLSLPYLMQTRPELIMNGINAFNPHSQIPWWLQALAVSLTLAVTLVYAAYMYRRNSLMSLSAIFMLLPSFMMPYVQNWYLPFLFVYILVPQEKKELGATMIWLVFMLIMLSFGGASFNPLLIIENLKTMLHL
75497	GC_00001535	Bathy6-F90_cMAG_MillC		2048	25	26	2	0	0.676607	0.850366	0.7536	0																MKRAVSLRALLAVSVALLVLSVALAVVSIYPVQTGQMQSSVLLDSSFHVSPLETRRQGLGSFHGGENLTVQVQGDQGFEKNVSIITYRAINFTEQSTEDITLNFLAGADYYEAVFNGLPQTQGDIHLTVTITKPAIEYPYILLGSPAKAIFAVSLTVIALVTLKTAVNQNTKKPSSNDLPSIGNTGRKRLILLLLVSLTVWFSLLAVNTNSLADFEGWYTDHARHSYTSTLFLTEGLTVFDTPLGDLSSFDGSFYKFVTWPEMPHLYPVGSIVLFMPFGLMLQNGVDPVLVFKIEIALFIAFAHVCLFFFLTYYWKKPLDLPWKLIGVYIIYVSLIIFAANGMFDSVAFLFSLFGLIMFLTKRFDYFILLVGVSIIFKYQAGIFLLPLIIYALVELYRANKLSGLIRNKAVLASVTLALASSFTAVLSAPYLMQTRPELIMNGINAFNSHAQIPWWLQTLAVALTLTVTLVYAAYMYRRNSLMSLSAVFMLLPSFLMPYIQNWYLPFLFMYVLVPQEKKELAATMVWLVFMVVMLSFGGASFNPLLIVENLKTMLHL
75498	GC_00001535	MRPHidbaud_mb_bin_29		1176	25	26	2	0	0.676607	0.850366	0.7536	0																MKLGRTKFFLLIGAVLMVLSVVLALTSIYAISTGEASSKTIIDDTFHLSPNEERRQGLGNFHGNTSCGNESLTVLVEASGDFVWNFSIITYGHSIYSYVGSGNVSYSFSSGADYYEAVFLVDGANSGDLCFQVVVDQPEFSYPYVWLSMPVKALFLAAASVVLLALLHWVICEKPHICSDKLPVKALSSGQRRILLLLLAISLLLWLALLAFNSSPLATFDDWYTDHARHTYTANLFLKNGLEVFSQPMDVLASADKSAFMFVTWPEMPHLYPVGSVLLFLPFSLLVEAGVGAAVVFKLELTLFLLFAHVCLYYFFVRYFSQRRFPRLELKRTRENVGVLRVGSRREQMLLIREYFDLALMLVGVYIIYMSLVVFAADGMFDSVPFLFGLLAVLAFLAERYDVSLLIVGVSVLFKYQSAIFLFPIILVAVAMILQQKGILGLLRNKFVAFAVAFAALSVVTAYLSLPYLLDTRAELIMNGVNAFSPNAQINWPLQASAVLLTLTGTLVYAAYMLNKNKLMSMSAVFLLLPSFMLPYFQNWYLPYLFVYVLIPQRKNEFTATLIWLIFMVVVLSYGGSGFNPALLTSHFDSMLKTSFFGLAQ
75499	GC_00001535	MRmsp_mb_bin_153		136	25	26	2	0	0.676607	0.850366	0.7536	0																MCGLGRLRANLLGHVVSLKALLVVLVALLVLSVSFAVISIYPVQTGQTQTSVLLDESFYLTSLETRRQGLGSFHGDENLTVHVQGDPDFTKNVSIITYRAVNFTEQSVDDITFNFLAGADYYEAVFYCLPQTSGEVHLTVTVNKPAVEYPCSVLGNPAKVLFGLSLSAIILVSLKVAIDQNTKKPSSTVLQSISQTGRKRLLVLLLVSLMVWFSLLAVNTNPLADFEGWYTDHARHSYTATLFLDKGLTVFDTPLGVLSSFDGSYYKFVTWPEMPHLYPLGSLFLFLPFGVLLQNGVDPGLVFKLEIALFIAVAHVCLYFFLKYFWKKPLDLPWKLVGVYIIYVSLVIFAANGMFDSVAFLFSLFGLLMFLTKRFDYFILLVGVSIIFKYQAGIFLLPLIIYALVELYRENRLRGLARNKNVLAGAVLAVVSGFTAVLSAPYLLKTRPELIMNGINAFNPHSQIPWWLQAFAVVLTLAVTLAYAAYMYKRNSLLSLSAMFMLLPSFMMPYIQNWYLPFLFVYILVPQEKKELGATMIWLVFLVIILSFGGSSFNPLIIFENLKTMLHL
75500	GC_00001535	MillB_mghcomb_bin.30		1084	25	26	2	0	0.676607	0.850366	0.7536	0																MRGNLLERAVSFKTVLVGSVVLLVLSIALAAVSIYPAQTNQTETSVLLDETFHLSSMETRRQGLGSFHGGENLTVQVQGDPGFVKNVSIITYRAINFTEQSENNITFSFLAGADYYEAVFYCLPQTEGNVHLTVTTDEPAIEYPYSVLGDYAKILFGASLTVIIIVSLRTAVEQDAKTPKPAVLPSIGRIGRRRLIVLLVVSLVAWLTLLAVNTNSLGGFEDWYTDHARHPYTATLFMSRGFEVFDTPLGVLSSTDASCYKFVTWPEMPHLYPLGSIFLFLPFGLMLQSGIDTLLVLKLEIALFIAVAHVCLYFFLKYYWKKPLDLPWKLIGVYIIYVSLVIFAANGMFDAVPFLFSLIGLTMFLTKRYDYFILLMAVSIVFKYQAGIFLLPLIIYGLLALYRSNGLFGLVKNKAVITGAILAVVSLFTAVLSAPYLMNTRAELVMNGINAFSVHSQIPWWLQTLAVALTLAATLVYAAYMYKRNSLMSLSAMFMLLPSFAMPYIQNWYLPFLFVYILIPKEKKELTATMIWLVFMVLMLSFGGASFNPLLIFENLKTMLHL
75501	GC_00001535	Nt197P4bin22		2086	25	26	2	0	0.676607	0.850366	0.7536	0																MWLGNLRGNLLLKRIVSSKKLLTVSVALLILSITLAMASIYSVQTGQTQTVVLFDETFHLSSMETRRQGLGSFHGGENLTIQVQSNPGLMNFSIITYRATNFTEQSIGDITFSFIAGADYYETVFYCLPQTSGDVHLTVTVNKPAVEYPCSMLNSPAKVLFVASISVIFLITLKAAVNQTTKTLLPTVLPSISRNGHKRLITLLFISLIVWFSLLATNSNPLSDFEDWYTDHARHPYTSTLFLTRNFAVFNTPLGDLSSSDNSYYKFTTWPEMPHLYPMGSIFLFMPFALMLQNGADPTLVFKLEIVLFLVVAHICLYFFLKYFWKKPLDLPWKLIGVYIIYVSLVIFAANGMFDSVAFLFSLFGLILFLTKRYDYFILMVGVSIIFKYQAGIFLLPLIICALVELYRTNKFFGLIQNRPVLVGAALAVASGVTAVLSAPYLMQVRPELIMNGINAFNPHSQVSWWLQILAVALTLAVTLVYTAYIYKQNSLMALSAIFLLLPSFMMPYIQNWYLPFLFVYILIPQEKKVLGATMIWLVFMVIMLSFGGASFNPFLIIENIKIMLHL
75502	GC_00001535	SpSt_546		570	25	26	2	0	0.676607	0.850366	0.7536	0																MKRGSTKAFAVAVFLLAVSVALGVVSIYPVATGANHSVVIIDDSFHLSPNEVRRQGIGSFHGDENLTLKVISNDVFVKNFSVVAYDGYRFNISTTQNVTYAFNAGADYYEAVFTTNETNSGTVRFQVSVYEPEVTHPLAWMDTPAKIMFLASLVAVTVVILKMGILNRIALGQGKNGLEIISQTNRHRLIALLALSLVLWFLVLAFNPNPLGTFENWYTDHARHPYVASLFLKDGLAIFSQPLDTLASQDNSRFMFVTWPEMPHLYPVGSVALFLPFGVLLQAGVDAVLVYKLEIAVFLVFAHLCLYLFLEVFLKKDMHLFWKLVGLYIAYVSLVVYAANGMFDSVAFVFGLGAVFMFLTGRYDRFVLLTAVSVLFKYQAGIFLLPFITVGVLELLKTNRLTGVVRNKPVVLGVILAAASGFTAYLSAPYLLATRPELVLNGINAFMPHAQIGWSMQSTAVLLTLGATIAYSVYMLNKNRFLSFSALFLLLPSFTLPYFQNWYLPFLFVYVLVPQRREESEVTIVWLVFMIFVLSFGGVAFNPLQIWGHFQQMLGL
75503	GC_00001535	SpSt_998		997	25	26	2	0	0.676607	0.850366	0.7536	0																MITKVNAARIILYAAIVVLVLSVVLTVASLYPVATGQTQSVVRVNDSFNLSVNEIWRQGLGNFHGGENVSIQVESPVAFCKNFSIVAYSGLRFNNSLTSGFVYNFTAGADYYEAVFQNASQRGLINFKVTVEQPQVSLPFSWLTTPAKILFFVSLATAVLVLLKQALPSGAKLALSRPVLPSLSKTGKQRLLLLVVLSLVCWLAVLALNSNPYASFENWYTDHPRHSYTASLFLKDGFAVFSQPLGNLASQDNSPFMFVTWPEMPHLYPLGSIFLFMPFGALLQSGVVPVLVYKLEIALFLVFAHVCLFFFLSRYWKQDLFSPSDLRGWKEKLRQLAKKAGWSQKKIELGEHTEFFIKLVGVYVIYTTLIVYAADGMFDSVAFVFGLFAVTVLAVGRYDAFFLLIGVGVFFKYQTAIFLMPLIIYSVVMLVRTQKLGSLKNKLFLAGAAFMVASGFTAVLSAPYLVATRPELVMNSISAFMPNAQIPWSLQSFAILLTLAATLVYVLYMHKRNPLMSLSALFLLVPSFLLPFFQNWYIPFIFVYVLVPQRKGEIVATMIWVIFLIVVLSFGASAFNPVGIIDNFRQTLKI
75504	GC_00001535	TGPidbaud_mb_bin_66		782	25	26	2	0	0.676607	0.850366	0.7536	0																MKLGRTKFFLLIGAVLMVLSVVLALTSIYAISTGEASSKTIIDDTFHLSPNEERRQGLGNFHGNTSCGNESLTVLVEASGDFVWNFSIITYGHSIYSYVGSGNVSYSFSSGADYYEAVFLVDGANSGDLCFQVVVDQPEFSYPYVWLSMPVKALFLAAASVVLLALLHWVICEKPHICSDKLPVKALSSGQRRILLLLLAISLLLWLALLAFNSSPLATFDDWYTDHARHTYTANLFLKNGLEVFSQPMDVLASADKSAFMFVTWPEMPHLYPVGSVLLFLPFSLLVEAGVGAAVVFKLELTLFLLFAHVCLYYFFVRYFSQRRFPRLELKRTRENVGVLRVGSRREQMLLIREYFDLALMLVGVYIIYMSLVVFAADGMFDSVPFLFGLLAVLAFLAERYDVSLLIVGVSVLFKYQSAIFLFPIILVAVAMILQQKGILGLLRNKFVAFAVAFAALSVVTAYLSLPYLLDTRAELIMNGVNAFSPNAQINWPLQASAVLLTLTGTLVYAAYMLNKNKLMSMSAVFLLLPSFMLPYFQNWYLPYLFVYVLIPQRKNEFTATLIWLIFMVVVLSYGGSGFNPALLTSHFDSMLKTSFFGLAQ
75505	GC_00001535	TGPmgh_mb_bin_10		345	25	26	2	0	0.676607	0.850366	0.7536	0																MTAKLDSKLNLVFYAALVLIVLGVVFGVASIYPVTTTQTQTSIIIDDTFHLSPGEIHRQTIGAFEGNENLTLTATGSDVFTKEFSLSTYNGSSYTQTTSQNITYRFQPKATYYEAVFATNQSGTVHFQAIVERPQLLYPYAALSTAGKALFVGGLALAALAFLRGGLSRLICSSGNNPVLPSVDGVGRRRLLVLVVVSLAFWFLAVAVLLPTFAPNSLGTLENWYTDHARHSYVSSLFLKDGFSVFGHPLGTLASQDCSVYKFVTWPDMPHLYPLGSIFLFLPFAVLLQGGVLPLLVFQLEIALFLLAAHVCLYFFLKHYLKEPMCPALKWVGAAIIYVALVLYAADGMFDSVAFLFSLLAVIMFMRGRLDRFYLFIAVSIFFKYQMAIFLFPLIVVGILMLLKNNRLGRLLRNWAVVLGTVLLLVCCVTAYMSASYIADTRPEMIMNGINAFSHRPEIPWLTQASAVLFTLAATVTYALYMLNRNRLLSLSALFLLLPSFFLSFFQNWYIPFVFVNILFVQSRKEGSATMLWLCVLIGVLYLGGLTFNFEQILGNIAAFFGS
75506	GC_00001535	TGPmsp_mb_bin_49		1261	25	26	2	0	0.676607	0.850366	0.7536	0																MKRLGINRIFLLFFIMLLVLSIILAVVSLFPVATGERQSTVIINDSFNLSPNETRRQGLGSFHGKEQNISVLVESQIAFLKNFSIVTYSGVLYSNYSNVDIAFTFPAGADYYEAVFFSNASNAGMVHFEVSVEHAEVTFPFSWLTTPAKIMFLISLGLVMLCVLRLVLAKQTFSFNGAPLVLSQTGRRRLRALVLLSLAVWLVLLAVNSTPLATFENWYTDHARHSYVSSLFFKDGFSVFDQSLGQLASQDNSPVKFVTWPEMPHVYPLGSILLFSPFGALLQNGVDAVVVYKLEIALFLVIAHVCLYFFLNSYWKKDMNMLLKLVGVYIIYVTLIIYAANGMFDSVPFLFAILALTMFLTERYDLFFLLIAVSLFFKYQTGIFLAPLIVVAFLKLYDKNQLSGLLRNKPVLGGTAFMVASGVTACLSAPFLMNTRPELVMNGINAFSSNTQISWSLQSSSVLLALAITLLYVLYMLNKNSLLAFSALFLLLPSFMLPYFQNWYLPFIFIYVLIPQQKKELEATVIWLIFMIFVLSFGGAAFNPFSLFEHFQYMLRHVIFNFCLII
75507	GC_00001535	TG_idbaud_maxbin_040		957	25	26	2	0	0.676607	0.850366	0.7536	0																MKGGAARIILYAALLALVVSIALTSTSLYPVPTSHTQSVTRIDDSFNLTVNEIHRQGLGNFRGGENVTIQVTCPVAFSKNFSIAAYSGLRYNNTLSSGFVYNFTAGADYYEAIFQDAAQRGQVNLKVTVEQTENTFPYSWLTTPAKILFITSLATAILILLSMILSKEPKSATTHTVLPSLSRTGKRKLQLLIVLSLACWLAVLAVNSSPYASFENWYTDHPRHSYTASLFLKDNFAVFNKPLGVLSSQDNSPYIFVTWPEMPHLYPLGSIFLFMPFGVLLQSGVTALLVYKLEIALFLIVAHVCLYFFLCRYWKQNLYSPLNLRDWKEKLKCLAQSSGWSQKRLEISDNIQFILKLIGVYIIYTTLIVFAADGMFDSVAFVFALFAITALLVERYDAFFLLMGVSVFFKYQTAIFLMPLIVFGFLRLLQTKKFGLLRNKFFLGGLVFFAVSASTAILSAPYLAGTRPELVMNSINAFMPNAQIPWSLQSSAVLLTLAATLVYVLYIYKKNPLLSMSALLLLAPSFLLPFFQNWYIPFIFSYILIPRGKKETVATSIWLIFIIVVLSFGASAFNPVGIIDNLRQTLRI
75508	GC_00001535	TG_mgh_maxbin_056		1283	25	26	2	0	0.676607	0.850366	0.7536	0																MHLGRLRGKLFKRLQLPKALLLVAVALLVLSVCLAALSIYPVENGGKASSVLLDEHFHLSSLEMRRQGLGSFQGGENLTVQIEGDAGNPKNFSIITYSRTNFSTVFDSNVSYSFTAGADYYEAVFYAHPNSSSNIHLIVTMEKLVVDYPLSWLAGAAKVLFGASLSSLMLLMLRVAVQQNNVSSPKFSSLLGRVGRKRLLALLTLSLVVWLSLLAVNTNPLSSFEDWYTDHARHPYSATLFLQTGFSVFDKPLGQLSSADGSFYKFVTWPEMPHLYPIGSIFLFLPFGVLLQNGIDAVLVYKLEIALFLVFAHVCLYFFLKHFWNKELEVPLKLVGVYIIYVLLVIYAANGMFDVVPFLFSLLGLTLFLTKRYDYFILFTGVSIIFKYQAGIFLLPLIIYSLVALYHANRLTGLLRSKPVTAGAALALVSLSTALLSLPYLMQTRPQLIMNGINAFNSHSQIPWWLQSTAVMLTLTATLIYAAYMYRKNSLMSLSAVFLLLPSYMMPYIQNWYLPFLFSYILIPQGKKELAATMVWLVFMVGMLSFGGASFNPLLIYENFRTMLKL
75509	GC_00001535	TGmsp_mb_bin_75		1471	25	26	2	0	0.676607	0.850366	0.7536	0																MKLGSIKAFVVAVIFLAVSIALGVASIYPAATGTNQSVIIIDDTFHLSPNEVRRQGIGLFHGDENLTLKVIGNDVFVKNFSVVAYDGYRFNISTTQNVTYAFNAGADYYEAVFTTDAANSGSIRFQVAVFQPQVTHPLAWLSTPAKIMFLASLGAVMVVLLKMGILNRIAMGHSRNRLETINQTNRRRLIALLALSLVLWFLVLALNPNPLGTFENWYTDHARHPYVASLFLKDGLAIFSQPLDTLASQDNSRFMFVTWPEMPHLYPIGSVALFLPFGVLLQAGVDAVLVYKLEIAVFLVFAHICLYLFLGVFFKKDMHLFWKLVGFYIAYVSLVVYAANGMFDSVAFVFGLGAVFMFMTGRYDRFVLLTAVSVLFKYQTGIFLLPFIAVGVLELLKTNRLLNIIRNKSVVLGVILVAASGFTAYLSAPYLLATRPELVLNGINAFMPHAQISWSMQLTAVLLTLGVTIAYSAYMLNKNRFLSLSALFLLLPSFTLPYFQNWYLPFMFVYVIVPQRREEVEATMVWLVFMVFVLSFGGVAFNPLQIWAHFQKMLGL
75510	GC_00001535	MillC_mghcomb_bin.145		855	25	26	2	0	0.676607	0.850366	0.7536	0																MRRLGITKAAFLAVIVLLVLSTVMALASIYPHPETGVQITTTLINDTFTLNPHEIRRQGIGAFHGGNNQTDQLGENITVQVESPDSVIEEFRIVTYYDETTQNATYESLPNSTFHNTHLVQYTFVAGADYYEAIFNSSSPHSGNVHFEVSAQKPQITHPYAALALPAKILFFATIGLAMLLLLKYQLTKPTHPPKNASQPSLNHRERRALQLLVVLSLAVWLVAVLAFNANPLGTLENWYTDHARHSYTASLFLKDGFSVFSQPLGVLSSQDHSAYQYVTWPEMPHLYPLGSILLFLPFGVLLQSGVAPLVVFKLEVVLFLVFAHACLYLFLLRYWKQDWLRPQTFQEWKTDLRLLFQRGLSGQQRKSLLTEHTYLVIKLIGVYAFYATLIIFAADGMFDSVALLFCLFALTAFLLNRYDVFFLFFGVALFFKYQAAIFLLPLLVAAFGGLFRQHKPAGLLRNWKFLSALGFIALSGFTAVLSTNYLVQTRPELVMNGVNAFIPHAQISWDLQAFSVLLTLTATLIYVLYMHNKNRLLAYSALFLLAPSFLLPYFQNWYLPFLFLYALLPQSRRESAATIIWLIFIAVMLSFGGSAFNPLVITDKFQVLLNL
75511	GC_00001536	BA2		65	26	26	1	0	0.76896	0.92128	0.838257	0	COG1335	Pyrimidine degradation			K08281	nicotinamidase/pyrazinamidase [EC:3.5.1.19 3.5.1.-]			COG1335	Nicotinamidase-related amidase (PncA) (PDB:1ILW)	H|R	Coenzyme transport and metabolism|General function prediction only				MKAAIVVIDMLNDFVTGSLKCERAPRIIPNIQRLLNFARKKGIPVIYANDTHLPGIDEEFEVFKQHAVVGTKGAEVIDELKPGKGDYVIQKRRYSAFFGTYLDLLLRELKVDTLVLVGLVTNVCIQNTAADAFFRGYRIIVPEDCVEAINEEAQKSGIEYMKTIYGCKIINVDELIRGKIDLEVK
75512	GC_00001536	BDPHmgh_maxbin_019		1165	26	26	1	0	0.76896	0.92128	0.838257	0	COG1335	Pyrimidine degradation			K08281	nicotinamidase/pyrazinamidase [EC:3.5.1.19 3.5.1.-]			COG1335	Nicotinamidase-related amidase (PncA) (PDB:1ILW)	H|R	Coenzyme transport and metabolism|General function prediction only				MLNDFVTGKLEIKRAKNVIPALQRLTVAAHKNNVPVIYSNDAHFPQDIEVTRKWGQHAIKGTHGAEVIPELAPDSAKDYIVEKRTYSGFYETGLDLLLRSLYKNEGVKTLILAGLHTHICIRHTTADAFFRGYYIIVASDGVEAFTAQDHEQGLKYLETVYGAKILPVNKIIEDFVSSTTK
75513	GC_00001536	BDmsp_maxbin_141		1010	26	26	1	0	0.76896	0.92128	0.838257	0	COG1335	Pyrimidine degradation			K08281	nicotinamidase/pyrazinamidase [EC:3.5.1.19 3.5.1.-]			COG1335	Nicotinamidase-related amidase (PncA) (PDB:1ILW)	H|R	Coenzyme transport and metabolism|General function prediction only				MEIFLIDKPAVILVDVQNEFFTGKMKTKTAAKIIPPLQRLTVAARKNAVPIIYAIDAHYPQDVEVVRNWGTHAIKGTADAEVIPELSPDKTLDYIVEKRTYSGFYETGLDPLLRSLYKGDGAKTVILGGLHTSLCIRHTAADAFFRGYHIIVVEDGVEAFSEADQRQSLKYLEYVYDAKLMAANSIIQEIVK
75514	GC_00001536	BDmsp_maxbin_149		1617	26	26	1	0	0.76896	0.92128	0.838257	0	COG1335	Pyrimidine degradation			K08281	nicotinamidase/pyrazinamidase [EC:3.5.1.19 3.5.1.-]			COG1335	Nicotinamidase-related amidase (PncA) (PDB:1ILW)	H|R	Coenzyme transport and metabolism|General function prediction only				MINNPAVILIDVQNDFFTGPLKTKRAANIIEPLQRLVVAARKNAVPVLYCIDAHYPQDVEVTRKWGSHAIKGTPGAEVIAELAPDTKTDYVVEKRTYSGFYETGLDPLLRSLYKGDSAKTVILGGVHTNMCIRHTSADAFFRGYHIVIAQDGVEAFTEEDHKQGLKYLEYVYNAKVMAVNDIIREIVK
75515	GC_00001536	BE326_BA_RLH		1079	26	26	1	0	0.76896	0.92128	0.838257	0	COG1335	Pyrimidine degradation			K08281	nicotinamidase/pyrazinamidase [EC:3.5.1.19 3.5.1.-]			COG1335	Nicotinamidase-related amidase (PncA) (PDB:1ILW)	H|R	Coenzyme transport and metabolism|General function prediction only				MLNDFVTGALEAKRAKTIIPPLQRLVVAARKNNTPVIYSNDAHYPQDVEVTRKWGTHAIKGTPGAQVIPELKPEKDKDYIVEKRTYSGFFETGLDPLLRSLYTGEGARTVVLCGLHTNMCVRHTAADAFFRGYHIVIAKDGVEAFTAEDQEQGLKYLEYVYNAKTMMVNDIIREIVESAQV
75516	GC_00001536	BPmsp_mb_bin_90		2339	26	26	1	0	0.76896	0.92128	0.838257	0	COG1335	Pyrimidine degradation			K08281	nicotinamidase/pyrazinamidase [EC:3.5.1.19 3.5.1.-]			COG1335	Nicotinamidase-related amidase (PncA) (PDB:1ILW)	H|R	Coenzyme transport and metabolism|General function prediction only				MINNPAVILIDVQNDFFTGPLRTKRAVNIIEPLQRLIVAARKNAAPVVYSIDAHYPQDVEVARKWGNHAIKGTKGAEVIPELAPDSKSDYVVEKRTYSGFYETGLDPLLRSFYGGDGVKTVILGGLHTNMCIRHTSADAFFRGYHIVIVEDGVEAFSEEDHQQGLKYLVYVYNAKVIAVNDIIREIVK
75517	GC_00001536	Bathy6-F18_MillA		1517	26	26	1	0	0.76896	0.92128	0.838257	0	COG1335	Pyrimidine degradation			K08281	nicotinamidase/pyrazinamidase [EC:3.5.1.19 3.5.1.-]			COG1335	Nicotinamidase-related amidase (PncA) (PDB:1ILW)	H|R	Coenzyme transport and metabolism|General function prediction only				MISNPAIILIDVQNDFFIGRLKIKRAQKIIEPLQRLIVAARKNEVPVVYSIDAHYPQDVEVTRKWGVHAIKGTEGAQVIPELKPDETKDYIVEKRTYSGFFETGLDPLLRSFYGGDGVKTVVLGGLHTNMCVRHTSADAFFRGYHIVIVEDGVEAFTEKDHLEGLKYLEYVYNAKIMAADDIIREIVK
75518	GC_00001536	Bathy6-F36_MillC		638	26	26	1	0	0.76896	0.92128	0.838257	0	COG1335	Pyrimidine degradation			K08281	nicotinamidase/pyrazinamidase [EC:3.5.1.19 3.5.1.-]			COG1335	Nicotinamidase-related amidase (PncA) (PDB:1ILW)	H|R	Coenzyme transport and metabolism|General function prediction only				MKKPAVVLIDVQNDFFTGPLKTKRANNVIEPLQRLIVAARLNNVPVLYTIDAHYPQDIEVTRKWGTHAIKGTPGAQVIPELEPDKTKDYVIEKRTYSGFYETGLDPLLRSLYDGDGVKTVILGGLHTNICIRHTSADAFFRGYHIVVAEDGVEAFTEKDNTEGLKYLEYVYNAKIMKVNDIIREIVK
75519	GC_00001536	Bathy6-F86_MillB		1063	26	26	1	0	0.76896	0.92128	0.838257	0	COG1335	Pyrimidine degradation			K08281	nicotinamidase/pyrazinamidase [EC:3.5.1.19 3.5.1.-]			COG1335	Nicotinamidase-related amidase (PncA) (PDB:1ILW)	H|R	Coenzyme transport and metabolism|General function prediction only				MIRPAIILIDILNDFVTGKLEIKRAKKIIPTLQRLVTAAHLNNVPIIYSNDAHFPQDIEVTRKWGEHAIKGTQGAQVIPELTPDPNKDYIVEKRTYSGFYGTGLDELLRSLYKDEGAKTLILGGLHTHICIRHTTADAFFRGYHIIVASDGVEAFTAQDHEQGLKYLETVYDVKILTVNQIIEKIVAGTF
75520	GC_00001536	Bathy6-F90_cMAG_MillC		2980	26	26	1	0	0.76896	0.92128	0.838257	0	COG1335	Pyrimidine degradation			K08281	nicotinamidase/pyrazinamidase [EC:3.5.1.19 3.5.1.-]			COG1335	Nicotinamidase-related amidase (PncA) (PDB:1ILW)	H|R	Coenzyme transport and metabolism|General function prediction only				MLNDFVTGKLEIKRAKNIIPALQRLIVAAHLNNVPVIYSNDAHYPQDIEVTRKWGEHAIKGTQGAKVIPELTPDPNKDYIVEKRTYSGFYETGLDGVLRSLYNEEGARTLIFGGLHTHICIRHTSADAFFRGYHLIVASDGVEAFTALDHEQGLKYLENVYSAKILTVNEIIEDFVKSTIS
75521	GC_00001536	CP070820		1470	26	26	1	0	0.76896	0.92128	0.838257	0	COG1335	Pyrimidine degradation			K08281	nicotinamidase/pyrazinamidase [EC:3.5.1.19 3.5.1.-]			COG1335	Nicotinamidase-related amidase (PncA) (PDB:1ILW)	H|R	Coenzyme transport and metabolism|General function prediction only				MARMAVLVLDMLNDFVTGKLKTDRVARIIKPLQKLVEAARSHGVPVIYSNDAHLSTDFEVVERWGDHAIKGSPGSQVIPELAPEENDFLVEKRVYSGFYETRLDSLLRSLYNGMGVETVILVGVHTHICVRHTAADAFYRGYKIIVASDGVQAFTRKDHEEGLKYLKDIYSAEMKTVNEIIEEIEQV
75522	GC_00001536	Lab288P3bin169		1942	26	26	1	0	0.76896	0.92128	0.838257	0	COG1335	Pyrimidine degradation			K08281	nicotinamidase/pyrazinamidase [EC:3.5.1.19 3.5.1.-]			COG1335	Nicotinamidase-related amidase (PncA) (PDB:1ILW)	H|R	Coenzyme transport and metabolism|General function prediction only				MGIFMINNPAIILVDMQNDFFTGPHKAQRIQSVIKPLQRLIAVARKNAVPVIYCIDAHYPQDVEVTQKWRGHTIKNTKGAEVISEISPDQKVDYIVEKRAYSGFYETDLDPLLQNLYDGEGAKSVVIGGVQTNIGIRHTAADAFFQGYHIIVAEDGVDALSDENHQQGLMYLEYVYNAKIMTTNNIIKEITSKNSYLAS
75523	GC_00001536	MillB_mghcomb_bin.30		1046	26	26	1	0	0.76896	0.92128	0.838257	0	COG1335	Pyrimidine degradation			K08281	nicotinamidase/pyrazinamidase [EC:3.5.1.19 3.5.1.-]			COG1335	Nicotinamidase-related amidase (PncA) (PDB:1ILW)	H|R	Coenzyme transport and metabolism|General function prediction only				MIRPAIIIVDMLNDFITGTLRIKRAEHIIPDLQRLIVAARKNNVPVIYSNDAHNPQDTEVTRRWGEHAMKGSKGAQVIPELEPDASKDYIIEKTTYSSFYETNLEELLHSLYKGEGAQTLILGGLHTHICIRHLAADAFFRGYHIIVAGDGVEAFTAKDHKQGLKYLENVYGAKILTVNEIIDDFTKSTTS
75524	GC_00001536	Nt197P4bin22		884	26	26	1	0	0.76896	0.92128	0.838257	0	COG1335	Pyrimidine degradation			K08281	nicotinamidase/pyrazinamidase [EC:3.5.1.19 3.5.1.-]			COG1335	Nicotinamidase-related amidase (PncA) (PDB:1ILW)	H|R	Coenzyme transport and metabolism|General function prediction only				MLNDFITGKLEVKRAKNIISPLQRLVVAAHKNEVPVIFGNDAHYPQDIEVTQKWGQHAIKGTHGAEVIPELTPDPTRDYIVEKHTYSAFYETGLDPLLRDLYRGEGAKTVILGGLHTHICVRHTAADAFFRGYHIIVASDGVEAFTAQNHEQGLEYLENVYGAKILTINKIIEDIVKSNTS
75525	GC_00001536	SpSt_1169		1712	26	26	1	0	0.76896	0.92128	0.838257	0	COG1335	Pyrimidine degradation			K08281	nicotinamidase/pyrazinamidase [EC:3.5.1.19 3.5.1.-]			COG1335	Nicotinamidase-related amidase (PncA) (PDB:1ILW)	H|R	Coenzyme transport and metabolism|General function prediction only				MSRMAVLVLDMLNDFVTGELKTKRAARIIKPIQKLVKAARAHGVPVIYSNDAHFSNDYEVTEKWGRHAIKGTWGAEVIPELAPAEEDFVVEKRFYSGFYETGLDELLRSLYKGLGVETVVLVGLHAHICVRHTAASAFYRGYRIVVPRDGVEAFTRRDYEEGLKYLEKIYGTEITTVDEVIEEFKKT
75526	GC_00001536	SpSt_264		1498	26	26	1	0	0.76896	0.92128	0.838257	0	COG1335	Pyrimidine degradation			K08281	nicotinamidase/pyrazinamidase [EC:3.5.1.19 3.5.1.-]			COG1335	Nicotinamidase-related amidase (PncA) (PDB:1ILW)	H|R	Coenzyme transport and metabolism|General function prediction only				MEHRPAVIVIDMLNDFVTGKLAAKRAKRIIPNLKRLIEEARKHDVPVIYSNDAHYPQDVEVTRKWGSHAIKGTKGAEVIPELQPSEKDYIMEKRTYSGFYETGLDPLLRSLYKGEGAKTVILGGLHTHMCVRHTAADAFFRGYSIIIAKDGVEAFTQEDHEQGLKYLEYVYNAKIMTVDEIIKEFK
75527	GC_00001536	SpSt_546		486	26	26	1	0	0.76896	0.92128	0.838257	0	COG1335	Pyrimidine degradation			K08281	nicotinamidase/pyrazinamidase [EC:3.5.1.19 3.5.1.-]			COG1335	Nicotinamidase-related amidase (PncA) (PDB:1ILW)	H|R	Coenzyme transport and metabolism|General function prediction only				MIKNPAVILIDVQNDFFTGPLKTKRVPAIIQPLQRLLVAAHKNGVPVIYCIDAHYPQDVEVTRKWGNHAIKGTPGAEVIPELAPDKADYIVEKRTYSGFYETGLDPLLRSLYGGDGAKTVILGGVHTNMCIRHTSADAFFRGYHIVIVEDGVEAFTEKDHKEGLKYLEYVYNAKVMAANDIIKEIVK
75528	GC_00001536	SpSt_998		921	26	26	1	0	0.76896	0.92128	0.838257	0	COG1335	Pyrimidine degradation			K08281	nicotinamidase/pyrazinamidase [EC:3.5.1.19 3.5.1.-]			COG1335	Nicotinamidase-related amidase (PncA) (PDB:1ILW)	H|R	Coenzyme transport and metabolism|General function prediction only				MIKNPAVILIDVQNDFFTGPLKTKRAQRIIEPLQRLIVAARKNDVPVLYSIDAHYPQDVEVTRKWGTHAIKGTRGAEVIPELEPDKKIDYIVEKRTYSGFYETGLDPLLRSLYGGDGVKTVILGGLHTNMCVRHTSADAFFRGYRIVIAEDGVEAFSEEDHKQGLKYLEFVYDAKIMAVNEIIREIVK
75529	GC_00001536	TGPmgh_mb_bin_10		23	26	26	1	0	0.76896	0.92128	0.838257	0	COG1335	Pyrimidine degradation			K08281	nicotinamidase/pyrazinamidase [EC:3.5.1.19 3.5.1.-]			COG1335	Nicotinamidase-related amidase (PncA) (PDB:1ILW)	H|R	Coenzyme transport and metabolism|General function prediction only				MEAKFLIVKPAVILVDVQNDFFTGHLKIKRAHKIIEPLKRLVIAARLNGVPAIYSIDAHYPQDVEVVEKWGVHAIKGSEGAKVIPELAPVDAKDYVVEKRTYSGFYETGLDPLLRSLYGGEGVRTVILGGLHTNMCIRHTSADAFFRGYRIVIAEDGVEAFTEKDHVEGLKYLQYVYNAKVMAVNEIIPEIVK
75530	GC_00001536	TGPmsp_mb_bin_49		2122	26	26	1	0	0.76896	0.92128	0.838257	0	COG1335	Pyrimidine degradation			K08281	nicotinamidase/pyrazinamidase [EC:3.5.1.19 3.5.1.-]			COG1335	Nicotinamidase-related amidase (PncA) (PDB:1ILW)	H|R	Coenzyme transport and metabolism|General function prediction only				MRVIVLINPAVILVDVQNDFFTGPLKIKRVGNIVEPLQRLVVAARKKEVPVIYSIDAHYPQDFEVIRKWGNHAIKGTKGAEVIPELEPDKTSDYIVEKRTYSGFFETGLDPLLRSLYKGDGAKTVVLGGLHTNICIRHTSADAFFRGYRIVVASDGVEAFTKQDHEQGLKYLEYVYDAKVMLVNDIIKEIVEFERV
75531	GC_00001536	TG_idbaud_maxbin_040		614	26	26	1	0	0.76896	0.92128	0.838257	0	COG1335	Pyrimidine degradation			K08281	nicotinamidase/pyrazinamidase [EC:3.5.1.19 3.5.1.-]			COG1335	Nicotinamidase-related amidase (PncA) (PDB:1ILW)	H|R	Coenzyme transport and metabolism|General function prediction only				MISNPAIILIDVQNDFFIGRLKIKRAQKIIEPLQRLIVAARKNEVPVVYSIDAHYPQDVEVTRKWGVHAIKGTEGAQVIPELKPDETKDYIVEKRTYSGFFETGLDPLLRSFYGGDGVKTVVLGGLHTNMCVRHTSADAFFRGYHIVIVEDGVEAFTEKDHLEGLKYLEYVYNAKIMAADDIIREIVK
75532	GC_00001536	TG_mgh_maxbin_056		789	26	26	1	0	0.76896	0.92128	0.838257	0	COG1335	Pyrimidine degradation			K08281	nicotinamidase/pyrazinamidase [EC:3.5.1.19 3.5.1.-]			COG1335	Nicotinamidase-related amidase (PncA) (PDB:1ILW)	H|R	Coenzyme transport and metabolism|General function prediction only				MDKPAIILIDMLNDFVTGKLEIKRAKNVIQPLQRLVVAARKNNVPVIYSNDAHYPQDVEVTRKWGDHAIKGTEGAKVIPELEPDPAKDYIVEKRTYSGFYDTGLDSLLRSLYKGEGAKTVVLGGLHTHMCVRHTAADAFFRGYKIVIASDGVEAFTAEDHIQGLKYLETVYSAKIQTVNEIIQEIVSAPQG
75533	GC_00001536	TGdbaud_mb_bin_76		1857	26	26	1	0	0.76896	0.92128	0.838257	0	COG1335	Pyrimidine degradation			K08281	nicotinamidase/pyrazinamidase [EC:3.5.1.19 3.5.1.-]			COG1335	Nicotinamidase-related amidase (PncA) (PDB:1ILW)	H|R	Coenzyme transport and metabolism|General function prediction only				MEKPAVILVDMLNDFVTGKLEVKRTKYIIPNLKRLIEAAREKDVPVIYSNDAHYPQDVEVVEKWGNHAIKGTKGAEVIPELKPSEKDYLVDKRTYSGFYETGLDPLLRSLYKGEGVKTVILGGLHTHMCVRHTAADAFFRGYRIIVAKDGVEAFTQEDHEQGLKYLENVYNAKIMTVDEIIREFK
75534	GC_00001536	TGmsp_mb_bin_75		699	26	26	1	0	0.76896	0.92128	0.838257	0	COG1335	Pyrimidine degradation			K08281	nicotinamidase/pyrazinamidase [EC:3.5.1.19 3.5.1.-]			COG1335	Nicotinamidase-related amidase (PncA) (PDB:1ILW)	H|R	Coenzyme transport and metabolism|General function prediction only				MIKNPAVILIDVQNDFFTGPLKTKRVPAIIQPLQRLLVAAHKNSVPVIYSIDAHYPQDVEVTRKWGNHAIKGTVGAEVIPELAPDKADYVVEKRTYSGFYETGLDPLLRSLYGGDGVKTVILGGVHTNMCIRHTSADAFFRGYHIVIVEDGVEAFTEKDHVEGLKYLEYVYNAKVMAANDIIKKIVR
75535	GC_00001536	MillC_mghcomb_bin.145		2355	26	26	1	0	0.76896	0.92128	0.838257	0	COG1335	Pyrimidine degradation			K08281	nicotinamidase/pyrazinamidase [EC:3.5.1.19 3.5.1.-]			COG1335	Nicotinamidase-related amidase (PncA) (PDB:1ILW)	H|R	Coenzyme transport and metabolism|General function prediction only				MRVLVLISNPAVVLVDVQNDFFTGRLKVKRVANVIEPLQRLVTAARLNDVPVIYAIDAHYPQDVEVVRQWGTHAIKGSEGAQVISQLEPDPTKDYIVEKRTYSGFYETGLDPLLRSLYGGDGAKTLILGGLHTQICIRHTAADGFFRGYHLIVVMDGVEAFSEGEQTQGLKYLEYVYDAKIMQVNEVIREIIK
75536	GC_00001536	bog_990		1972	26	26	1	0	0.76896	0.92128	0.838257	0	COG1335	Pyrimidine degradation			K08281	nicotinamidase/pyrazinamidase [EC:3.5.1.19 3.5.1.-]			COG1335	Nicotinamidase-related amidase (PncA) (PDB:1ILW)	H|R	Coenzyme transport and metabolism|General function prediction only				MLNDFVTGTLKIERGKTVIAPLQRLVTAARLNDVPVIYSNDAHYPQDVEVTRKWGNHAIKGTKGAEVIPELKPEEGKDYIVEKRTYSGFYETGLDPLLRSLYKGEGAKTVVIGGLHTHMCVRHTAADAFFRGYHIVIAQDGVEAFTKEDQDHGLKYLENVYNAKIMMVNDIIKEIVK
75537	GC_00001537	AS06rmzACSIP_615		271	21	26	2	0	0.725553	0.810011	0.765459	0									COG3275	Sensor histidine kinase, LytS/YehU family (LytS)	T	Signal transduction mechanisms				MLDIVETLTSTLMLIVTASFMIVITLIFSSFKPFNKPAVKKSLLAKVSLGIFLGSLAILGTLMGTKLADGTIVNARELAVNIAGLAGGPVGGVIAGLIGGIHRFTVGGATALPCTVSTVLIGLIAGAVSTKITGKWFLLKGAALGFVLESMAMILILILVPFTQAAAIVEKIAFPMITANTVGLVMWLYIADKLKQIEK
75538	GC_00001537	AS06rmzACSIP_615		691	21	26	2	0	0.725553	0.810011	0.765459	0																AIVEKIAFPMITANTVGLVMWLYIADKLKQIEK
75539	GC_00001537	BDPHmgh_maxbin_019		2796	21	26	2	0	0.725553	0.810011	0.765459	0									COG3275	Sensor histidine kinase, LytS/YehU family (LytS)	T	Signal transduction mechanisms				MVDLSVLTSTFALLSTASLIIIITLICIRHKPFKSASKSDISKVAIGLLLGLLAVFATLMGTKLADGTIINVRELAVMIAGVAGGPVSGLIAGLIGGLHRYTVGGVTALPCTISTIAIGLISGLVWTKTSNKTYLLKVALLGLILESAAMALILALVQPLSVAVEILSQIAVPMIAATTIGLTLWVYLHKTQNPPTNNP
75540	GC_00001537	BDPHmgh_mb_bin_105		2211	21	26	2	0	0.725553	0.810011	0.765459	0																MVDVSSTLTSLFLLLGTASFMIVVAFACASFSFSKFVFTRKGITAKILIGAILGVLAIYGTLMGTKLANGTIVNVRELAVMIAGVTGGPFAGLIAGLIGGVHRYTVGGATALPCTISTIAIGVVSGLVSTRMLGKTYLLKGAVLGVGLESFCYGVDSVAG
75541	GC_00001537	BDmsp_maxbin_149		905	21	26	2	0	0.725553	0.810011	0.765459	0									COG3275	Sensor histidine kinase, LytS/YehU family (LytS)	T	Signal transduction mechanisms				MADMGEALTSILMLLGTASFIIVITLIFSGFKFFKPQAAKNSAIAKVGIGVILGSLAIFGTLMGTKLADGTIINVRELAAMIAGIAGGPVGGVIAGLMGGIHRFTVGGATALPCMTSTILIGITAGLVSTRITGKFYLLKGAALGLILETAAMGLILVLVPFSQATAIVETIAVPMIGANTIGLLLWLYLANKWKQAPA
75542	GC_00001537	BPmsp_mb_bin_90		286	21	26	2	0	0.725553	0.810011	0.765459	0									COG3275	Sensor histidine kinase, LytS/YehU family (LytS)	T	Signal transduction mechanisms				MLTSMAGLTEILTSILVLLGTASFMIVISLISSGFLKPSTPKKGWATKAAIGVIGGLLAVFGTVMGTKLADGTIINVRELAAMIAGAAGGPVGGVIAGLIGGLQRYTMGGATALPCTISTVAIGLITGLVSMRLTGKFYLVKGAVLGVVLESAAMGLILVLVPFNQALAIVQQIAVPMVAANTIGLVLWLYLADKWKKTQGYKTKNS
75543	GC_00001537	Bathy6-F112_MillA		310	21	26	2	0	0.725553	0.810011	0.765459	0									COG3275	Sensor histidine kinase, LytS/YehU family (LytS)	T	Signal transduction mechanisms				MIDISYLTNTLALLSTASLMIVVSLVCFNLKPFKLQAKNLTLFRVAVGLLFGLLAIFATLTGVKLPDGITINVRELAVVIAGVAGGPVSGLIAGLIGGLHRFTLGGISALCCTISTILLGMISGLVSTKISGKSILLKAGLLGLGLESFAMALLPLFLPWDTAVSVLIEAAVPMIAATTIGLMLWVYLFKTQKSSPKNP
75544	GC_00001537	Bathy6-F112_MillA		311	21	26	2	0	0.725553	0.810011	0.765459	0									COG3275	Sensor histidine kinase, LytS/YehU family (LytS)	T	Signal transduction mechanisms				MVDLSALTSTVALLSTASLIIIVTLICLRAKPFKNPAKSGISKVAIGLLLGLLAVFATLMGTKLSDGTIINVRELAVMIAGVAGGPVSGLIAGVIGGLHRFTVGGATALPCTISTIAIGLISGLVWTRISGKACLLKAALLGLVLESAAMGLILVLVQPLDVAVGILSQIAVPMISATVIGMVLWVYLFNAQKR
75545	GC_00001537	Bathy6-F17_MillC		23	21	26	2	0	0.725553	0.810011	0.765459	0									COG2208	Phosphoserine phosphatase RsbU, regulator of sigma subunit (RsbU) (PDB:5UCG)	T|K	Signal transduction mechanisms|Transcription				MADLYSTLISILLLLSTASFMIVVAFVCSSISFSRFILTRKGIAPKIIFGVIFGLLAIYGTFMGTKLADGTIVNVRELATMIAGVTGGPLAGMLAGLIGGIHRFSVGGATALPCAISTIVIGVVAGFVSTKLIGKAYLLKGAALAIILELFAMGLILVFVTPFENAVNIVTQIAIPMVIANTIGLVLWMYLFNRWNVLH
75546	GC_00001537	Bathy6-F28_MillB		392	21	26	2	0	0.725553	0.810011	0.765459	0									COG2208	Phosphoserine phosphatase RsbU, regulator of sigma subunit (RsbU) (PDB:5UCG)	T|K	Signal transduction mechanisms|Transcription				MTQTLISIFTLLGTASFMIVLALVLSTFLFKPHTTKNKTLLGVAFGVLFGLLAIYGTLMGTPLEDGTIINVRELAVMAAGFAGGPLAGLIAGLMGGIHRYTVGGATALPCAISTILIGVIAGFVSAKLSGRLYLVKALALGFVLESAAMGLILALVQPFSVAVSILSQIAVTMIAANTVGFVLWVYLFRKVSPEQT
75547	GC_00001537	Bathy6-F33_MillA		1026	21	26	2	0	0.725553	0.810011	0.765459	0									COG3275	Sensor histidine kinase, LytS/YehU family (LytS)	T	Signal transduction mechanisms				MTDTITALTSIFTLLGTASFMIVIALMVSNFSFKFSTAKNKHLVKVAIGIILGVLAIYGTLMGTPLKDGTIINVRELAAMVAGVAGGPIAGLLAGLIGGIHRYTVGGATALPCTISTILIGVVSGVVSAKLTGRFYLLKALAVGFVLESAAMGLILAFVQPFSVAVDILGQIAVPMITANTVGFVLWVYLFRKVSPERT
75548	GC_00001537	Bathy6-F33_MillA		982	21	26	2	0	0.725553	0.810011	0.765459	0									COG2208|COG3275	Phosphoserine phosphatase RsbU, regulator of sigma subunit (RsbU) (PDB:5UCG)|Sensor histidine kinase, LytS/YehU family (LytS)	T|K|T	Signal transduction mechanisms|Transcription|Signal transduction mechanisms				MTQTLISIFTLLGTASFMIVLALVLSAFLFKPHTTKNKSLLGAAFGVLFGLLAIYGTLMGTPLEDGTIINVRELAAMAAGFAGGPLAGLIAGLMGGIHRYTVGGATALPCTISTILIGVLAGFVSAKLSGRLYLVKALTLGFVLESAAMGLILALVQPFSVAVSILSQIAVPMIAANTVGFVLWVYLFRKVSPKKPDPPSPV
75549	GC_00001537	Bathy6-F77_MillC		824	21	26	2	0	0.725553	0.810011	0.765459	0									COG2208	Phosphoserine phosphatase RsbU, regulator of sigma subunit (RsbU) (PDB:5UCG)	T|K	Signal transduction mechanisms|Transcription				MADSLTIALNVLTLLGTASFMIVIAYMASNFLHKPQIAKYKYLTPIVLGITLGLLAIYATLTGIKMENGTIINVRELAAMIAGVTGGPIGGVIAGLIGGIHRYTVGGATALPCTISTIGIGLVSGLVSLKIFGKLYLLKGAVLGIACEAVAMGLILVLVSPFDTALMIVEWITIPMIAANALGLMLWLYVFNNWKKT
75550	GC_00001537	Bathy6-F86_MillB		1125	21	26	2	0	0.725553	0.810011	0.765459	0									COG3275	Sensor histidine kinase, LytS/YehU family (LytS)	T	Signal transduction mechanisms				MVDLTALTSTLALLSTAALIIIIALICLRTKPFNPSAKSGISKISIGILLGLLAVFATLMGTKLPDGTIINVRELAVMIAGIAGGPISGVIAGIIGGLHRYTVGGATALPCTISTVAIGLISGLVWMKISGKNSLIKAGLLGLSLESMAMGLILVLVQPLDVAIGILSQIAIPMIAATTIGLIFWVYLFSTQKSTTKTLNS
75551	GC_00001537	Bathy6-F90_cMAG_MillC		2878	21	26	2	0	0.725553	0.810011	0.765459	0																MIDTTYLINTLALLATASLLIVVSLVCFNFKPFKLQSKNSNIFKVAAGLLFGLLAIFATLTGVKLPDGITINVRELAVIIAGVAGGPVSGLLAGLIGGLHRFTLGGVSALPCTIATILVGIISGLVSAKISGKNMLVKAGLLGLGLETFAMALLPVFLLWDLAVQVLSEAAVPMIAATTIGLMLWFFLFKIQNRSN
75552	GC_00001537	Bathy6-F90_cMAG_MillC		2877	21	26	2	0	0.725553	0.810011	0.765459	0									COG3275	Sensor histidine kinase, LytS/YehU family (LytS)	T	Signal transduction mechanisms				MTKTVYTSIISTIALLSTASLIIVTAIICLHAKPFALSVKPKIAKVALGLLLGLLAILATLMGTKLADGTIINVRELAVMIAGVAGGPVSGLIAGLIGSLHRFSVGGATALPCTISTIAIGLISGLVWMKISGKNNLIKAALLGFSLESVAMALILVLVQPLDVAVGILSQIAVPMISATTIGLVLWVYLSNWQKQYNN
75553	GC_00001537	MRPHmsp_maxbin_041		1504	21	26	2	0	0.725553	0.810011	0.765459	0									COG2208|COG3275	Phosphoserine phosphatase RsbU, regulator of sigma subunit (RsbU) (PDB:5UCG)|Sensor histidine kinase, LytS/YehU family (LytS)	T|K|T	Signal transduction mechanisms|Transcription|Signal transduction mechanisms				MTDLASNLMSILYLLTTASFMIVIALTAQSLKLFQANPQKNSVFAKIAVGVVFGLLAIFGTFMGTPLSDGTIINVRELSAMIAGLAGGPVGGLIAGVIGGVQRYTVGGATALPCTISTIMIGLVSGLVSTWIAGRFYLLKGALLGLVLESAAMGMILVLVPFTQALSIVEKIAVPMIAANTIGLVLWLYLARKWRPSSNAQGNQPN
75554	GC_00001537	MRmsp_mb_bin_153		1180	21	26	2	0	0.725553	0.810011	0.765459	0									COG3275	Sensor histidine kinase, LytS/YehU family (LytS)	T	Signal transduction mechanisms				MIDISYLTNTLALLSTASLMIVVSLVCFNLKPFKLQAKNLTLFRVAVGLLFGLLAIFATLTGVKLPDGITINVRELAVVIAGVAGGPVSGLIAGLIGGLHRFTLGGISALCCTISTILLGMISGLVSTKISGKSILLKAGLLGLGLESFAMALLPLFLPWDTAVSVLIEAAVPMIAATTIGLMLWVYLFKTQKSSPKNP
75555	GC_00001537	MRmsp_mb_bin_153		1181	21	26	2	0	0.725553	0.810011	0.765459	0									COG3275	Sensor histidine kinase, LytS/YehU family (LytS)	T	Signal transduction mechanisms				MVDLSALTSTVALLSTASLIIIVTLICLRAKPFKNPAKSGISKVAIGLLLGLLAVFATLMGTKLSDGTIINVRELAVMIAGVAGGPVSGLIAGVIGGLHRFTVGGATALPCTISTIAIGLISGLVWTRISGKACLLKAALLGLVLESAAMGLILVLVQPLDVAVGILSQIAVPMISATVIGMVLWVYLFNAQKR
75556	GC_00001537	SpSt_998		2730	21	26	2	0	0.725553	0.810011	0.765459	0																MASPTETLTSILLLLGTASFMVVVTLIFSSFKFFSPQKAKSKYLAMVLIGVVSGILAIFGTVMGTKLADGTIINVRELAAMIAGTAGGPVGGVIAGLIGGIQRYAVGGATALPCTISTIAIGLIAGLVSSRLTGKFYLVKGAVLGLVLESAAMGLILALVPFSQAVGILQTIAVPMITANTVGLVLWLYLFNKLKSSVE
75557	GC_00001537	TGP_mgh_maxbin_041		1112	21	26	2	0	0.725553	0.810011	0.765459	0									COG3275	Sensor histidine kinase, LytS/YehU family (LytS)	T	Signal transduction mechanisms				MIVIALMVSNFSFKFSTAKNKHLVKVAIGIILGVLAIYGTLMGTPLKDGTIINVRELAAMVVGVAGGPIAGLLAGLIGGIHRYTVGGATALPCTISTILIGVVSGVVSAKLTGRFYLLKALAVGFVLESAAMGLILAFVQPFSVAVDILGQIAVPMITANTVGFVLWVYLFRKVSPERT
75558	GC_00001537	TGPidbaud_mb_bin_78		2115	21	26	2	0	0.725553	0.810011	0.765459	0																MVDVYSTLTSLFLLLGTASFMIVVAFACASFSFSKFVFTRKGITAKILIGAILGVLAIYGTLMGTKLANGTIVNVRELAVMIAGVTGGPFAGLIAGLIGGVHRYTVGGATALPCTISTIAIGVVSGLVSTRMLGKTYLLKGAVLGVGLESFCYGVDSVAG
75559	GC_00001537	TGPmgh_mb_bin_10		2014	21	26	2	0	0.725553	0.810011	0.765459	0																MARTLTHRFLCIHSEKERRVAMADLTATLTSILMLLGTASFMIIISMIAVGYKPLNPAKNGAVTKITLGVILGILAILGTLLGTKLADGTIINVRELAAMIAGVTGGPIGGTIAGVIGGVHRYTVGGATALPCTISTVAIGIVAGVVSTRLSGKWYLLKGAVLGLVLESAAMGLILVLVPYAQAVAIVEKIAVPMISANTIGLVLWMYVANRLKQSQS
75560	GC_00001537	MillA_idba_mb_bin.30		1852	21	26	2	0	0.725553	0.810011	0.765459	0									COG3275	Sensor histidine kinase, LytS/YehU family (LytS)	T	Signal transduction mechanisms				MTDLASTLTSLFLLLGTASFMIVIAFALSSFSFSRFVFTRKGLTAKIIIGTILGALAIYGTLMGTKLADGTIVNVRELAVMIAGVTGGPFAGLLAGLIGGIHRFTVGGATALPCTISTIAIGLISGLVSTRLIGKMYLVKGVVLGVALESAAMGLILVLVSPFDTAVAIVSQIAVPMIAANTIGLVLWMYLFNRWNVLH
75561	GC_00001537	MillC_comgh_maxbin.046		2322	21	26	2	0	0.725553	0.810011	0.765459	0									COG3275	Sensor histidine kinase, LytS/YehU family (LytS)	T	Signal transduction mechanisms				MSELASTLTSLFLLLGTASFMIVVAFALSSFSFSRFVFTRKGIVAKVIIGSILGVLAIYGTLMGTKLSNGTIVNVRELAVMIAGVTGGPFAGLLAGLIGGIHRFTVGGATALPCTISTIAIGLISGIVSTRLIGKLYLVKGA
75562	GC_00001537	MillC_msp_mb_bin.78		1310	21	26	2	0	0.725553	0.810011	0.765459	0									COG2208	Phosphoserine phosphatase RsbU, regulator of sigma subunit (RsbU) (PDB:5UCG)	T|K	Signal transduction mechanisms|Transcription				MTDVWSTLSSLFLLLGTASFMIVVAFSLFSFSFSKIVAARKGVIAKVIIGVLFGALAIYGTLMGTKLPNGTIVNVRELAVMIAGVMGGPFAGVIAGLIGGIQRYTVGGATALPCTISTITIGVLSGLVSTRMLGKTYLVKGAVLGVALESLAMGLILVLVQPFATAVNIVSQIAIPMIGANTVGLVLWLYLFNRFNILH
75563	GC_00001538	BDPHmgh_maxbin_019		1195	18	26	3	0	0.75029	0.926771	0.829245	0					K02013	iron complex transport system ATP-binding protein [EC:7.2.2.-]			COG1120	ABC-type cobalamin/Fe3+-siderophores transport system, ATPase component (FepC) (PDB:2NQ2)	P|H	Inorganic ion transport and metabolism|Coenzyme transport and metabolism				MGIKLQVNQAEYHYDLLKSNGFKNVSFDLDQPGILSILGPNGCGKTTLLKCIDGLMKLDGGSITINGKDLRQLSRVEIAKSIGYVPQFHQPSFAFSVLDAVLVGRAPHIGYLDSPKKEDVLIAKQALETMSISHLADSNYTQLSGGERQMVLIARILAQQPSLLLLDEPTSHLDFGNQIKLLGTLQKLADTGLPIIMTSHFPDHAFLVSNKVVLMKRGELIDVGAPNEIITESNLEKVYKIKVKIVDVDLGVNRKVCVPVGQ
75564	GC_00001538	BDPHmgh_mb_bin_105		1428	18	26	3	0	0.75029	0.926771	0.829245	0					K02013	iron complex transport system ATP-binding protein [EC:7.2.2.-]			COG1120	ABC-type cobalamin/Fe3+-siderophores transport system, ATPase component (FepC) (PDB:2NQ2)	P|H	Inorganic ion transport and metabolism|Coenzyme transport and metabolism				MDMKLCVSHAEYHYDLGKINGFKDVSFTMDQPGIMSILGPNACGKTTLLKCIDGLMKLEKGNISINDKDLCNLSRVEIAKAIGYVPQFHQPSFAFSVLDAVLVGRAPHIGFFDSPKKEDVAIATQALESMGISYLANTPYTQLSGGERQMVLIARILAQQPSLLLLDEPTSHLDFGNQIRLLNILQKLANKGLPIIMTTHFPDHAFLVSNKVVLMRHGELIDVGAPDEIITEQNLEKVYKMKVKVVDVDVGVSRRICVPVGGE
75565	GC_00001538	BDmgh_mb_bin_135		2245	18	26	3	0	0.75029	0.926771	0.829245	0					K02013	iron complex transport system ATP-binding protein [EC:7.2.2.-]			COG1120	ABC-type cobalamin/Fe3+-siderophores transport system, ATPase component (FepC) (PDB:2NQ2)	P|H	Inorganic ion transport and metabolism|Coenzyme transport and metabolism				MKLCIKQAEYHYDLEKNNGFKDISFDLDQPGVMSILGPNGCGKTTLLKCIDGLMKLNGGSISINGKDLSELSRVEIAKSVGYVPQFHQPSFAFSVLDAVLVGRAPHIGFLDSPKKEDILIAKQALEAMDIAHLTNATYTQLSGGERQLVLIARVLAQQPSLLLLDEPTSHLDFGNQIKLLGTLQKLANNGLPIIMTSHFPDHAFLVSNKVALMRRGELIDVGTPDDIVTESNLEKVYKIKVKIVDVDVGVNRRVCVPVGE
75566	GC_00001538	BDmsp_maxbin_149		973	18	26	3	0	0.75029	0.926771	0.829245	0					K02013	iron complex transport system ATP-binding protein [EC:7.2.2.-]			COG1120	ABC-type cobalamin/Fe3+-siderophores transport system, ATPase component (FepC) (PDB:2NQ2)	P|H	Inorganic ion transport and metabolism|Coenzyme transport and metabolism				MKLTVSHAEYHYDFEKSHGFKDINFTLEEPGIMSILGPNACGKTTLLKCIDGLMKLDSGRISINDKDLCHLSRSEIAKAIGYVPQFHQPSFAFSVLDAVVVGRAPHIGFLDSPKKEDFLIAKQALETMGISYLADAPYTQLSGGERQMVLIARILAQQPSLLLLDEPTSHLDFGNQIKLLATLQKLANTGLPIIMTSHFPDHAFLVSNKVALMKHGELIDVGPPDKIITEFHLEDVYKIKVKIVDVDVGVNRKICVPIGE
75567	GC_00001538	BPmsp_mb_bin_90		555	18	26	3	0	0.75029	0.926771	0.829245	0					K02013	iron complex transport system ATP-binding protein [EC:7.2.2.-]			COG1120	ABC-type cobalamin/Fe3+-siderophores transport system, ATPase component (FepC) (PDB:2NQ2)	P|H	Inorganic ion transport and metabolism|Coenzyme transport and metabolism				MGIKLCIRQAEYHYDFGKSHGFKDINFDLTEPGIMSILGPNGCGKTTLLKCIDGLMKLHKGSISINGKDLSSLSRVEIAKAIGYVPQFHQPSFAFSVLDAVVVGRAPHIGFFDAPKKEDILIAKQALETMGISYLADAPYTQLSGGERQMVLIARILAQQPSLLLLDEPTSHLDFGNQIKLLSTLQKLASTGLPIIMTSHFPDHAFLVSNKVALMKHGKLIDVGHPDKIVTESNLEDVYRIKVKIVDVDVGVNRKICVPIGE
75568	GC_00001538	BPmsp_mb_bin_90		629	18	26	3	0	0.75029	0.926771	0.829245	0					K02013	iron complex transport system ATP-binding protein [EC:7.2.2.-]			COG1120	ABC-type cobalamin/Fe3+-siderophores transport system, ATPase component (FepC) (PDB:2NQ2)	P|H	Inorganic ion transport and metabolism|Coenzyme transport and metabolism				MGIKLSVSHAEYYYDFKKSHGFKDINFDLTQPGIMSILGPNGCGKTTLLKCIDGLMKLNGGNIKINGKDLHHLSRVEVAKAVGYVPQFHQPSFAFSVLDAVLVGRAPHIGFFDAPKKEDIQIAEQALGTMGISYLANTPYTQLSGGERQMVLISRVLAQKPSLLLLDEPTSHLDFGNQIKLLTTLHKLADTGLPIIMTSHFPDHAFLVSNKVALMKRGELIDFGAPDEIITEANLEDVYKIKVKIVDVDVDVGVSRRIVVPVEK
75569	GC_00001538	Bathy6-F112_MillA		1552	18	26	3	0	0.75029	0.926771	0.829245	0					K02013	iron complex transport system ATP-binding protein [EC:7.2.2.-]			COG1120	ABC-type cobalamin/Fe3+-siderophores transport system, ATPase component (FepC) (PDB:2NQ2)	P|H	Inorganic ion transport and metabolism|Coenzyme transport and metabolism				MKLCVNNAEYHYDLEKNKGFRNVTFDLDQPCVMSILGPNGCGKTTLLKCIDGLMKLHGGSISVNGKDLSELSRVELAKSVGYVPQFHQPSFAFSVLDAVLVGRAPHVGFLDSPKKKDVLIAKQALEAMGISHLANTAYTQLSGGERQMVLIARVLAQQPSLLLLDEPTSHLDFGNQIKLLGTLQKLASNGLPIIMTSHFPDHAFLVSSKVALMKRGELIDVGAPDDIVTESNLEKVYKIKVKIVNVDVGVNRKVCVPVGE
75570	GC_00001538	Bathy6-F28_MillB		2333	18	26	3	0	0.75029	0.926771	0.829245	0					K02013	iron complex transport system ATP-binding protein [EC:7.2.2.-]			COG1120	ABC-type cobalamin/Fe3+-siderophores transport system, ATPase component (FepC) (PDB:2NQ2)	P|H	Inorganic ion transport and metabolism|Coenzyme transport and metabolism				MLRVENASFSYDKEKTIFENVSFSVGKGEVFGVLGPNGSGKTTLLKCIANILPLKAGAVLFDGKDLRTFSRQSLSKHIGFLPQMHVSSYPFSVLDVAVMGRAPHLSLVSSPSEKDYRAAEANLKSLGILELADRPYTKLSGGQRQLVLIAMVLTQEPALLLLDEPTSHLDFGNQVHIVETMQTLSKRGLSVIFTTHFPNHVFQLSCKSALMNQGKLITVGQADEVVTEERLKEIYGVDVKIFYAENVAQKVCIPVKMSSSGSL
75571	GC_00001538	Bathy6-F28_MillB		2320	18	26	3	0	0.75029	0.926771	0.829245	0					K02013	iron complex transport system ATP-binding protein [EC:7.2.2.-]			COG1120	ABC-type cobalamin/Fe3+-siderophores transport system, ATPase component (FepC) (PDB:2NQ2)	P|H	Inorganic ion transport and metabolism|Coenzyme transport and metabolism				MVLRLDVEKVSFSYKQGTPVFRDISFSITKGDVFCILGQNGAGKSTLLSCIGNLFSLDEGTIRLDGEDISKMSRMELARKIGYIPQFHNPVFPYSVFDFVLMGRTPHLGAFSAPKKRDINIAKKAIEAAGISYLIDKPYSEISGGERQLVMFAKVLTQEPEIILLDEPTSHLDFGNQFKILNLIDALSKSGFSVIMTSHFPDHAFLVSTKVGIMKGHSFIDLGAANDVVTEENMREAYGLDVKIAFIDKAERKVCVPLKMPQSSAIFGFSALKGDHEQ
75572	GC_00001538	Bathy6-F28_MillB		517	18	26	3	0	0.75029	0.926771	0.829245	0					K02013	iron complex transport system ATP-binding protein [EC:7.2.2.-]			COG1120	ABC-type cobalamin/Fe3+-siderophores transport system, ATPase component (FepC) (PDB:2NQ2)	P|H	Inorganic ion transport and metabolism|Coenzyme transport and metabolism				MKLRVTQAEYHYDSQKTHGFRDINFTLEHEGVLTILGPNGCGKTTLLKCIDQLIKLDHGSISVNGRKLSSLSRVEIAKAIGYVPQFHQPSFSFSVLDAVLVGRAPHVGLLHSPKKEDIQIAKQALETMDIANLTNTPYTQISGGEKQMVLFARILAQQPSLLLLDEPTSHLDFGNQLRLLKTVQKLADGGMPIIMTSHFPDHAFLVSKKVALMKNGELVGLGAPDEVVTEQNLEDVYKIKVKVMNVDAGVNRKICVPVGE
75573	GC_00001538	Bathy6-F33_MillA		345	18	26	3	0	0.75029	0.926771	0.829245	0					K02013	iron complex transport system ATP-binding protein [EC:7.2.2.-]			COG1120	ABC-type cobalamin/Fe3+-siderophores transport system, ATPase component (FepC) (PDB:2NQ2)	P|H	Inorganic ion transport and metabolism|Coenzyme transport and metabolism				MLQVENASFSYDKERVIFENVSFSVGKGDVFGILGPNGSGKTTLLKCIANILQLNGGTISFDGKDLRSFSRQNLSKKVGFLPQMHVSSFPFSVLDVAVMGRAPHLSLVSSPSEKDYKAAEANLKLLGILDLASRPYTKLSGGQRQLVLIAMVLTQEPALLLLDEPTSHLDFGNQVRMIETMQKLSSRGLSVIFTTHFPNHVFQLCCKSALMNKGRLVAVGEADSVITEERLKEIYGINVKIFYAENAASKVCIPVKTDSSDLQQQ
75574	GC_00001538	Bathy6-F33_MillA		333	18	26	3	0	0.75029	0.926771	0.829245	0					K02013	iron complex transport system ATP-binding protein [EC:7.2.2.-]			COG1120	ABC-type cobalamin/Fe3+-siderophores transport system, ATPase component (FepC) (PDB:2NQ2)	P|H	Inorganic ion transport and metabolism|Coenzyme transport and metabolism				MVLNLEIEKVAFSYKQGTPVFKNISFSITKGDVFCILGQNGAGKSTLLSCIGNLFSLDEGTIRLDGKDISKMSRMELARKIGYIPQFHNPVFPYSVFDFVLMGRTPHLGAFSAPKKNDLKIAKKAIDAAGITYLMDKPYSEISGGERQLVMFAKVLTQEPEIILLDEPTSHLDFGNQFKILNLIDSLSKSGFSVIMTSHFPDHAFLVSTKVGIMKGHSFIDLGAANDVVTEENMREAYGLDVKIAFIDKAERKVCVPLKMPHSNTGFGFSSTKGNDDQ
75575	GC_00001538	Bathy6-F33_MillA		1147	18	26	3	0	0.75029	0.926771	0.829245	0					K02013	iron complex transport system ATP-binding protein [EC:7.2.2.-]			COG1120	ABC-type cobalamin/Fe3+-siderophores transport system, ATPase component (FepC) (PDB:2NQ2)	P|H	Inorganic ion transport and metabolism|Coenzyme transport and metabolism				MKLCVSHAEYHYDSQKTRGFKDINFTLEHEGILTILGPNGCGKTTLLKCIDQLLKLDGGSISVNNKDLCSLSRVEIAKAIGYVPQFHQPSFSFSVLDAVLVGRAPHIGLLQSPKKEDIKIAKQALETMGIAYLTNTPYTQISGGEKQMVLFARILAQQPSLLLLDEPTSHLDFGNQLRLLKTVQKLADRGMPIIMTSHFPDHAFLVSKKVALMKNGELVGLGMPDEVITEQNLEDVYKIKVKVMNVDAGVNRKICVPIDE
75576	GC_00001538	Bathy6-F77_MillC		2555	18	26	3	0	0.75029	0.926771	0.829245	0					K02013	iron complex transport system ATP-binding protein [EC:7.2.2.-]			COG1120	ABC-type cobalamin/Fe3+-siderophores transport system, ATPase component (FepC) (PDB:2NQ2)	P|H	Inorganic ion transport and metabolism|Coenzyme transport and metabolism				MGMKLCIKQAEYHYDLEKNNGFKDISFDLDQPGVMSILGPNGCGKTTLLKCIDGLMKLNGGSISINGKDLSELSRVEIAKSVGYVPQFHQPSFAFSVLDAVLVGRAPHIGFLDSPKKEDILIAKQALEAMDIAHLTNATYTQLSGGERQMVLIARVLAQQPSLLLLDEPTSHLDFGNQIKLLGTLQKLANNGLPIIMTSHFPDHAFLVSNKVALMQRGKLIDVGTPEDIVTESNLEKVYKIKVKIVDVDVGVNRRVCVPVGE
75577	GC_00001538	Bathy6-F77_MillC		2818	18	26	3	0	0.75029	0.926771	0.829245	0					K02013	iron complex transport system ATP-binding protein [EC:7.2.2.-]			COG1120	ABC-type cobalamin/Fe3+-siderophores transport system, ATPase component (FepC) (PDB:2NQ2)	P|H	Inorganic ion transport and metabolism|Coenzyme transport and metabolism				MKLCVKNAEYHYDIEKNNGFRDVSFDLDQPGVMSILGPNGCGKTTLLKCIDGLMKLQGGSISINGKDLSELSRVELAKFVGYVPQFHQPSFAFSVLDAVLVGRAPHIGFLDSPKKEDVLIAKQAIDAMGISHLINAAYTQLSGGERQMVLIARILAQQPSLLLLDEPTSHLDFGNQIKLLGTLQKLAKNGLPIIMTSHFPDHAFLVSNKVALMKRGELIDVGTPEEIVTESNLENVYKIKVKLVDVDVGVKRRVCVPVGE
75578	GC_00001538	Bathy6-F86_MillB		1018	18	26	3	0	0.75029	0.926771	0.829245	0					K02013	iron complex transport system ATP-binding protein [EC:7.2.2.-]			COG1120	ABC-type cobalamin/Fe3+-siderophores transport system, ATPase component (FepC) (PDB:2NQ2)	P|H	Inorganic ion transport and metabolism|Coenzyme transport and metabolism				MKLCVKNAEYHYDIEKNNGFRDVSFDLDQPGVMSILGPNGCGKTTLLKCIDGLMKLQGGSISINGKDLSELSRVELAKFVGYVPQFHQPSFAFSVLDAVLVGRAPHIGFLDSPKKEDVLIAKQAIDAMGISHLINAAYTQLSGGERQMVLIARILAQQPSLLLLDEPTSHLDFGNQIKLLGTLQKLAKNGLPIIMTSHFPDHAFLVSNKVALMKRGELIDVGTPEEIVTESNLENVYKIKVKLVDVDVGVKRRVCVPVGE
75579	GC_00001538	Bathy6-F90_cMAG_MillC		28	18	26	3	0	0.75029	0.926771	0.829245	0					K02013	iron complex transport system ATP-binding protein [EC:7.2.2.-]			COG1120	ABC-type cobalamin/Fe3+-siderophores transport system, ATPase component (FepC) (PDB:2NQ2)	P|H	Inorganic ion transport and metabolism|Coenzyme transport and metabolism				MKLCIKNAAYYYDFEKNNGFKDVSFEVNQPGVMSILGPNGCGKTTLLKCIDGLMKLHSGSITINGKNLSELSRVEIAKSVGYVPQFHQPSFAFSVLDAVLVGRAPHIGFLDSPKKEDVLIAKQALESMGISHLTDAYYTQLSGGERQMVLIARVLAQQPSLLLLDEPTSHLDFGNQIKLLGTLQMLAESGLPVIMTSHFPDHAFLVSNKVALMKRGELIGVGSPHEIITEFNLEKVYKIKVKIVDVNVGVNRKICVPFGENNSEIKIYERV
75580	GC_00001538	MRmsp_mb_bin_153		1982	18	26	3	0	0.75029	0.926771	0.829245	0					K02013	iron complex transport system ATP-binding protein [EC:7.2.2.-]			COG1120	ABC-type cobalamin/Fe3+-siderophores transport system, ATPase component (FepC) (PDB:2NQ2)	P|H	Inorganic ion transport and metabolism|Coenzyme transport and metabolism				MKLCVNNAEYHYDLEKNKGFRNVTFDLDQPCVMSILGPNGCGKTTLLKCIDGLMKLHGGSISVNGKDLSELSRVELAKSVGYVPQFHQPSFAFSVLDAVLVGRAPHVGFLDSPKKKDVLIAKQALEAMGISHLANTAYTQLSGGERQMVLIARVLAQQPSLLLLDEPTSHLDFGNQIKLLGTLQKLASNGLPIIMTSHFPDHAFLVSSKVALMKRGELIDVGAPDDIVTESNLEKVYKIKVKIVNVDVGVNRKVCVPVGE
75581	GC_00001538	MillB_mghcomb_bin.30		977	18	26	3	0	0.75029	0.926771	0.829245	0					K02013	iron complex transport system ATP-binding protein [EC:7.2.2.-]			COG1120	ABC-type cobalamin/Fe3+-siderophores transport system, ATPase component (FepC) (PDB:2NQ2)	P|H	Inorganic ion transport and metabolism|Coenzyme transport and metabolism				MKLCVNHAEYHYDLEKRNGFSDVSFDLDKPDLMYIFGPIGCGKTTLLKCIDGLKKLHDGSISINGKDISKLSRVEIAKSIGYVPQFHQPSFAFSVLDAVLVGRAPHIGFLDSPKKEDVLIANQALKSMGISHLANATYTELSGGERQMVLIARILAQQPSLLLLDEPTSHLDFGNQIKLLGTLQKLARNGLPIIMTSHFPDHAFLVSNTVALMRRGELIDVGAPDEIVTESNLEKVYKIKVKIVDVDVGVHRKVCVPVGE
75582	GC_00001538	TGP_mgh_maxbin_041		289	18	26	3	0	0.75029	0.926771	0.829245	0					K02013	iron complex transport system ATP-binding protein [EC:7.2.2.-]			COG1120	ABC-type cobalamin/Fe3+-siderophores transport system, ATPase component (FepC) (PDB:2NQ2)	P|H	Inorganic ion transport and metabolism|Coenzyme transport and metabolism				MLQVENASFSYDKERVIFENVSFSVGKGDVFGILGPNGSGKTTLLKCIANILQLNGGTISFDGKDLRSFSRQNLSKKVGFLPQMHVSSFPFSVLDVAVMGRAPHLSLVSSPSEKDYKAAEANLKLLGILDLASRPYTKLSGGQRQLVLIAMVLTQEPALLLLDEPTSHLDFGNQVRMIETMQKLSSRGLSVIFTTHFPNHVFQLCCKSALMNKGRLVAVGEADSVITEERLKEIYGINVKIFYAENAASKVCIPVKTDSSDLQQQ
75583	GC_00001538	TGP_mgh_maxbin_041		277	18	26	3	0	0.75029	0.926771	0.829245	0					K02013	iron complex transport system ATP-binding protein [EC:7.2.2.-]			COG1120	ABC-type cobalamin/Fe3+-siderophores transport system, ATPase component (FepC) (PDB:2NQ2)	P|H	Inorganic ion transport and metabolism|Coenzyme transport and metabolism				MVLNLEIEKVAFSYKQGTPVFKNISFSITKGDVFCILGQNGAGKSTLLSCIGNLFSLDEGTIRLDGKDISKMSRMELARKIGYIPQFHNPVFPYSVFDFVLMGRTPHLGAFSAPKKNDLKIAKKAIDAAGITYLMDKPYSEISGGERQLVMFAKVLTQEPEIILLDEPTSHLDFGNQFKILNLIDSLSKSGFSVIMTSHFPDHAFLVSTKVGIMKGHSFIDLGAANDVVTEENMREAYGLDVKIAFIDKAERKVCVPLKMPHSNTGFGFSSTKGNDDQ
75584	GC_00001538	TGP_mgh_maxbin_041		991	18	26	3	0	0.75029	0.926771	0.829245	0					K02013	iron complex transport system ATP-binding protein [EC:7.2.2.-]			COG1120	ABC-type cobalamin/Fe3+-siderophores transport system, ATPase component (FepC) (PDB:2NQ2)	P|H	Inorganic ion transport and metabolism|Coenzyme transport and metabolism				MKLCVSHAEYHYDSQKTRGFKDINFTLEHEGILTILGPNGCGKTTLLKCIDQLLKLDGGSISVNNKDLCSLSRVEIAKAIGYVPQFHQPSFSFSVLDAVLVGRAPHIGLLQSPKKEDIKIAKQALETMGIAYLTNTPYTQISGGEKQMVLFARILAQQPSLLLLDEPTSHLDFGNQLRLLKTVQKLADRGMPIIMTSHFPDHAFLVSKKVALMKNGELVGLGMPDEVITEQNLEDVYKIKVKVMNVDAGVNRKICVPIDE
75585	GC_00001538	TGPidbaud_mb_bin_78		400	18	26	3	0	0.75029	0.926771	0.829245	0					K02013	iron complex transport system ATP-binding protein [EC:7.2.2.-]			COG1120	ABC-type cobalamin/Fe3+-siderophores transport system, ATPase component (FepC) (PDB:2NQ2)	P|H	Inorganic ion transport and metabolism|Coenzyme transport and metabolism				MDMKLCVSHAEYHYDLGKINGFKDVSFTMDQPGIMSILGPNACGKTTLLKCIDGLMKLEKGNISINDKDLCNLSRVEIAKAIGYVPQFHQPSFAFSVLDAVLVGRAPHIGFFDSPKKEDVAIAKQALESMGISYLANTPYTQLSGGERQMVLIARILAQQPSLLLLDEPTSHLDFGNQIRLLNILQKLANKGLPIIMTTHFPDHAFLVSNKVVLMRHGELIDVGAPDEIITEQNLEKVYKMKVKVVDVDVGVSRRICVPVGGE
75586	GC_00001538	TG_mgh_maxbin_056		66	18	26	3	0	0.75029	0.926771	0.829245	0					K02013	iron complex transport system ATP-binding protein [EC:7.2.2.-]			COG1120	ABC-type cobalamin/Fe3+-siderophores transport system, ATPase component (FepC) (PDB:2NQ2)	P|H	Inorganic ion transport and metabolism|Coenzyme transport and metabolism				MVLKLEVNNIAFSYTKGKPVFKGVSFTLNEGDVFCILGQNGAGKSTLLSCIGNLFSIEDGTIRLDGKDISAMTRMDFAKKVGYIPQFHSPVFPYSVFDFVLMGRTPHIGAFSAPKKKDIGIVKNAIEDVGLTRLLVKPYSEISGGERQLVMFAKVLAQEPKIILLDEPTSHLDFCNQFKVLSLIEKLSKQGYSVIMTSHFPDHAFLMSNKVGIMKGQSFIDIGAANDVITEENMKLAYDLDVTIEFIEKAKRKVCVPLKKLETAGT
75587	GC_00001538	MillA_idba_mb_bin.30		442	18	26	3	0	0.75029	0.926771	0.829245	0					K02013	iron complex transport system ATP-binding protein [EC:7.2.2.-]			COG1120	ABC-type cobalamin/Fe3+-siderophores transport system, ATPase component (FepC) (PDB:2NQ2)	P|H	Inorganic ion transport and metabolism|Coenzyme transport and metabolism				MKLCIKQAEYHYDLEKNNGFKDISFDLDQPGVMSILGPNGCGKTTLLKCIDGLMKLNGGSISINGKDLSELSRVEIAKSVGYVPQFHQPSFAFSVLDAVLVGRAPHIGFLDSPKKEDILIAKQALEAMDIVHLTNATYTQLSGGERQLVLIARVLAQQPSLLLLDEPTSHLDFGNQIKLLGTLQKLANNGLPIIMTSHFPDHAFLVSNKVALMRRGELIDVGTPDDIVTESNLEKVYKIKVKIVDVDVGVNRRVCVPVGE
75588	GC_00001538	MillC_msp_mb_bin.78		632	18	26	3	0	0.75029	0.926771	0.829245	0					K02013	iron complex transport system ATP-binding protein [EC:7.2.2.-]			COG1120	ABC-type cobalamin/Fe3+-siderophores transport system, ATPase component (FepC) (PDB:2NQ2)	P|H	Inorganic ion transport and metabolism|Coenzyme transport and metabolism				MDMKLCINHADYHYDAQESHGFKDVNFTMEHSGVLTILGPNGCGKTTLLKCIDRLLKLNHGSISINGKNIAYLPRNEIAKAIGYVPQFHQPTFPFSVLDAVLVGRAPHIGLLNSPTKQDIQIAQQALETLGLSYLSDTPYTQISGGERQMVLFARILTQQPSLLLLDEPTSHLDFGNQIRLLTTVQELAEQGMPIIMTSHFPDHAFLVSDQVALMKSGELLAIGSPDKIITEENLENVYKVKVKVVDVDVGLSRKVCVPIGNSVDKRVLSKHH
75589	GC_00001539	AS06rmzACSIP_217		1453	23	26	3	0	0.799538	0.777032	0.788125	0					K07264	4-amino-4-deoxy-L-arabinose transferase [EC:2.4.2.43]			COG1807	PMT family glycosyltransferase ArnT/Agl22, involved in glycosylation of proteins and lipid IVA (ArnT) (PDB:5EZM) (PUBMED:16226890;31233657;32706435)	M	Cell wall/membrane/envelope biogenesis			GT83	MQIFVQKNKYYLALLAFLVVFVASSTYMLGYMSLQWDEMPHLFGATLLSRGDTWNYMTTYAYYPPIFDLVTTGYFAVFGVSDVAGRMVAVTFAVLGIWLLFEFTKRVYGQRNALLTAVLLGTMPGFFWLSRVTMLETMLVFFFTLVMFAFYTWLNKPESNRALILSGLALAIGVLAKYQIVVAALAMLLSILFLSRRHLKGKLIKLAVIGIIVLAVVAPWFYAIYHYNGMTKFETIQYVMNEGGQDRPAYSNRFQPLPVFYLIEMTWPFNDITVHPISLPIFVLGLAGLGLFAYRRKKQDIFLLTWFLVIYVFFTLISNRQWRYVTPLFPIMAISAASFIMFLYGKVERWRPPQMRIKQSTLKKTASAFAIALIIGAVGYSGYNAYEMTERDQINIPVKEATAYLAANLGVNESAVLVCSYNLISQDMFRFYLAANMSWNQIWQYPALPVDAFTPDFDIVEFVQLCREQNVKYIILYDYGVNAEFFNTTLDYTQVREQIAQTKLFGDPNDQPFWGDYYGWYGYRIFLVRFIG
75590	GC_00001539	AS06rmzACSIP_615		1157	23	26	3	0	0.799538	0.777032	0.788125	0					K07264	4-amino-4-deoxy-L-arabinose transferase [EC:2.4.2.43]									GT83	MSVQWDEMPHLFGGTLLSRMQTWDYMTTYAYYPPLFDLVTTAYFIVFGVNEVAGRLVAVTFSVLAILIVFEFTKRMHGEKKALVASVFLGTMPGLLWLSRVTMLETMLIFFFTLVMFTFYQWLSKDTSNRALLFSGLVLGIGILAKYQIIVSALAMLLCILFLSRKKLKINFAKFFVIIIIVVLVVAPWFFMIYHYNGIEKFETILYVMGEGGQDRPAYSNRFQPIPVFYLVEMTWPFNDIPVHPISLPIFILGLCGLGLFAYRRNRQDIFLLTWFLVVYVFFTVIPNRQWRYVTPLFPILAIAAANFVMFLYGKVERWKPKEVGIKAIRLKKIASVTFILIITFAVAYSCHDAYQMTARDQIHIPIQEATNYLIDNLSENQSAVIVCAYNLLNQDMFRFYLPARMSSQQIWQYPELAVDAFTPNFSISEFVDLCVERNVKYIVLYDYGIHTEFFNTTLDYTQVRSMIAETGRFGDSLDQPFWGEYNGWMGYRIFLVRFLG
75591	GC_00001539	AS10tlH2TH_146		1898	23	26	3	0	0.799538	0.777032	0.788125	0					K07264	4-amino-4-deoxy-L-arabinose transferase [EC:2.4.2.43]									GT83	VAAVMLGTIPGFFWLSRVSMLETMLIFFFTLVMFTFFSWLNKESSNRALILSGITLGIGVLAKYQIIVAALAMLLCILFLSKRRLKINLKKFIIIVIIAVVIVAPWFYAIYHYNGMAKFETIQYVINEGGQDRPAYSNRFQPIPVFYLVEMTWPFEDIAVHPISLPIFILGLAGLGLFAYRRRKQDIFFLTWFLVVYIFFTLLSNRQWRYVTPLFPILAVSASSFVMFLYGKVERWQPRSIYINSTRLRKIVSTLFIIIIVGTITYSCYNAYEMTERDQINIPIKEATAYLSNHLNADESAVLVCSFNLLSQDMFRFYLPSNMSWTQIWQYPPLAVDAFTPDFNITEFVELCQERNVKYIILYDYGSHNQFFNTSLDYFQIQQMIFETGRFDDPQERPFWGEYYGWYGYRIFLVRFLG
75592	GC_00001539	AS10tlH2TH_146		610	23	26	3	0	0.799538	0.777032	0.788125	0															GT83	MALLAFLVIFTLASTYNVGYMSLQWDEMPHLFGATLLSRGDVWNYMTTYAYYPPLFDLVTTGYFSVFGISDVAGRM
75593	GC_00001539	BDmsp_maxbin_141		658	23	26	3	0	0.799538	0.777032	0.788125	0					K07264	4-amino-4-deoxy-L-arabinose transferase [EC:2.4.2.43]			COG1807	PMT family glycosyltransferase ArnT/Agl22, involved in glycosylation of proteins and lipid IVA (ArnT) (PDB:5EZM) (PUBMED:16226890;31233657;32706435)	M	Cell wall/membrane/envelope biogenesis			GT83	MLGYMSVQWDEMPHLFGATLLSRGQFWDYMTTYAYYPPVFDAVTTGYFLLFGVNEVAGRLVAVTFASLGIWLIFEFTKRVYGTKHALVAAVLLGTMPGIFWLSRVTMLETMLIFFFTLVIFAFYIWLSNPQSNRALVFSGLALAIGILAKYQIVVAGLAMLLSIVFLSRKHLGANLKRFLIIALVVLVVIAPWFYAIYHYNGMTKFETIQYVMSEGGQDRPAYSNRFQPLPVFYITEMTWPFKDIPVHPVSLPIFILGLAGLGLFAYRRSRQDIFLLTWFLVVYVFFTLISNRQWRYVTPLFPILAISAASFIMFLYGKVERWQPPPMRFRAVTIKKVASAAFIAVIVGAIAYSAYNAYEMTERDQIHIPIKEATVYLSNNLNTNQSAVLVCAYNLLSQDMFRFYLPANMSSSQIWQYPANAVDAFTPDFEIDEFVELCRERSVKYIILYDYGVNTEFFNTTLDYTQIKAMIAQSGLFGDPDDQPFFGEYYGWYGYRIFLVRFLG
75594	GC_00001539	BDmsp_maxbin_149		1029	23	26	3	0	0.799538	0.777032	0.788125	0					K07264	4-amino-4-deoxy-L-arabinose transferase [EC:2.4.2.43]									GT83	MLAFLIIFASTATYSLGYMSVQWDEMPHLFGGTLLSRGQTWEYMTTYAYYPPLFDLVTTAFFSVLGVNEVAGRLVAVTFAVLSIWLLFEFTKRTYGAKNALIASVLLGMMPGVFWLSRVTMLETMLIFFFTLVMFAFYTWLVKDGSNRALVFAGLALGIGVLAKYQIIVAALAMLLSIAFLARKQLKRNLAKFLVILVIVVLVAAPWFLAIYHYNGMTKFETIQYVMTEGGQDRPAYSNRFQPLPVYYLVEMTWPFNDIPVHPISLPIFILGLCGLGLFAYRRSKQDVFFLTWFLVVYVFFTLIPNRQWRYVTPLFPILAVAAACFVMFLYGKVHAWKPQQAGIKGARLKKLAAVAFIAIIASAVAYSGYEAYQMTVRDQINIPVKEATSYLVSHMDTNQSAVLVCSFNLLSQDMFRFYLPSNMSSEQIWQYPALPVDAFTPNFNITEFVDLCVERNVKYIILYDFGVHTQFFNSTLDYTQVRQMIYDTERFDDPNDRPFWGDYYGWYGYRIFLVRFLG
75595	GC_00001539	BPmsp_mb_bin_90		2281	23	26	3	0	0.799538	0.777032	0.788125	0					K07264	4-amino-4-deoxy-L-arabinose transferase [EC:2.4.2.43]			COG1807	PMT family glycosyltransferase ArnT/Agl22, involved in glycosylation of proteins and lipid IVA (ArnT) (PDB:5EZM) (PUBMED:16226890;31233657;32706435)	M	Cell wall/membrane/envelope biogenesis			GT83	MSRGLTWDYMTTYGYYPPVFDLVATGFFTVLGVNEVAGRLVAVAFSMLAVWLLFEFTKRTYGAKNALIASILLGTMPGFFWLSRVAMIETMLIFFFTLAMFAFYSWLNKDNSRRALLFSGVALGIGVLAKYQIIVAALAMLLCILFFCRKRLKLNLAKFLVILIIAVLVIAPWFLMVYHYNGVTKFQTLQYVMTEGGQDRPAYSNRFQPLPIYYLVEMVWPFNDIAVHPISLPIFILGLCGLGLFAYRRSKQDVFFLTWFLVVYVFFTLIPNRQWRYVTPLFPILAISAACFVMFLYGRMQGWQPQQFSGIKARRLKKVTAATFVAIIVCAVAYSGYNAYQMTVRDQIPIPIEEATVYLAGHLDQNQSAVLVCPFNLLSQDMFRFYLPPNMSSEQIWQYPALAVDAFTPSFNITEFVELCQERNVKYIILFDWGPHTKFFNSTLDIQQVKGEIFSTHRFDDPLDRPFFGPFQDNKGYRLFLVRFLG
75596	GC_00001539	Bathy6-F18_MillA		1569	23	26	3	0	0.799538	0.777032	0.788125	0					K07264	4-amino-4-deoxy-L-arabinose transferase [EC:2.4.2.43]			COG1807	PMT family glycosyltransferase ArnT/Agl22, involved in glycosylation of proteins and lipid IVA (ArnT) (PDB:5EZM) (PUBMED:16226890;31233657;32706435)	M	Cell wall/membrane/envelope biogenesis			GT83	MLRIRKFGQRAKANLLAAWLRTVTFVKKHRYRFALLAFLVVFMVSSSYSLGYMSVQWDEMPHLFGAKLLLHGQTWSYMTTYGYYPPIFDLITTGFFGVFGVTEFAGRLVAVVFAVLAIWVLFEFTKRIYGPKYALLASILLGTMPGFFWISRVTMLETMLIFFFTLTMFAFFSWLSKQGSYRALVFSGLALGLGVLAKYQMIVAALAMLLCILFLARKRLKSNLGKFLLILVVVVLVVAPWFLMVYHYDGLTKFETLQYVMSEGGQDRPAYSNRFQPLPIYYLVELTWPFNDIAVHPIALPIFILGLFGLGLFAYRRSRTDIFFLLWFLVIYGFFSFIPNRQWRYVTPLFPILAISATCFVIFLYGKIQEWQPKEPALTVRRYKKALSVAFIVLMAGAVIYSGYEAYQMTVRDQIRIPVQEATEYLAGHLEGNQSAVLVCSFNLLSQDMFRFYLPENMSSEQVWQYPALAVDAFTPNFNITEFTDLCVQRNVKYIILYDFGVHNEFFNTTLDYTQVLQMIFDTHRFGDPNDQPFWGEYYGWYGYRIFLVRFLG
75597	GC_00001539	Bathy6-F36_MillC		260	23	26	3	0	0.799538	0.777032	0.788125	0					K07264	4-amino-4-deoxy-L-arabinose transferase [EC:2.4.2.43]									GT83	MLCYRKLFLEADPNIESKTGRAQTISQQSSSNGYFIGKEGFAKKHKYRLALVAFVVVFIVAATYSIGYMSVQWDEMPHLFGGTLLLRGQTWDYMTTYGYYPPIFDLVTTGFFSVLGVNEVAGRLVAVTFAVLSIVVLFEFTKRTYGKRNALIASVLLGTMPGFFWLSRVTMLETMLIFFFTLTMFAFYTWLNKDSSNKALVFAGLALGIGVLAKYQLIVAALAMLLSILFLCRKRLKIDLAKFLLIVVIVVLVVSPWFLMIYHYDGVTKFQTLQYVMTEGGQDRPAYSNRFQPLPIYYLVEMAWPFNDIPVHPIALPIFVLGMCGLGLFAYRRSKQDIFFLTWFLVIYLFFTFIPNRQWRYVTPLFPILAVAAACFIMFLYFKVRGWKPQQTGLRGARLKKLASIAFIAAIVGAVAYSGYEAYQMTVRDQIQIPIKEATQYLVNHLDADQSAVLICSFNLLSQDMFRFYLPANMSSDQIWQYPALAVDAFTPNFNMTEFTDLCVERNVKYIILYDFGEHRNFFNSTLDYTQVRQMIYDTQRFGDPHDQPFWGNYYGWYGYRIFLVRFLG
75598	GC_00001539	Chersky_322		431	23	26	3	0	0.799538	0.777032	0.788125	0					K07264	4-amino-4-deoxy-L-arabinose transferase [EC:2.4.2.43]			COG1807	PMT family glycosyltransferase ArnT/Agl22, involved in glycosylation of proteins and lipid IVA (ArnT) (PDB:5EZM) (PUBMED:16226890;31233657;32706435)	M	Cell wall/membrane/envelope biogenesis			GT83	MIGFAVAALYQLGYMSVQWDEMPHLYGATMLSRGQTWDYMTTYGYYPPIFDLVTTGFFQIFGATQVAGRLVAVTFSLLAIVLLYEFTKRTYGQRNALITSIILGTMPGFFWLSRVTMLETMLVFFFTLVMFAFYSWITKDSNKALIFSGLALGIGVLAKYQIIVAAIAMLLSILFLSRKRLKLSLTKFLIICGIAVLVVVPWFVMIYHYDGVTKFQTLQYVMSEGGQDRPAYSNRFQPIPVYYLVEMAWPFNDIAVHPISLPIFALGLCGLGLFAYRRKRQDIFFLTWFVVVYVFFTLIPNRQWRYVTPLFPILAISAACFIMFLYSRVHAWKPRQIGIKGDRTKKLAGTLSILIIASAVAYASYDSYQMTVRDQIHIPIQEATDYLANHLEPNQSAVLVCSFNLLDQDMFRFYLPSNMSQDQIWQYPALAVDSFTPNFNIAEFVNLCQQRNVKYIILYDFGINTQFFNSTLDYTQVKTMIANTGRFGDPKDQPFWGDFNGWMGHRIFLVRFLG
75599	GC_00001539	Emb289P1bin127		1126	23	26	3	0	0.799538	0.777032	0.788125	0					K07264	4-amino-4-deoxy-L-arabinose transferase [EC:2.4.2.43]									GT83	MGGVLTLSQPSGSHLYQSGKTFVVRHKYRLALLVFLFVFVIVAVYNLGYMSVQWDEMPHLYGGALLSRGQIWEYMTTYGYYPPVFDLATTGFFSVLGVNEVSGRLVAVIFSVLAIWALFEFTKRVYDAKIALIASVLLGIMPGFFWLSRVAMIETMLIFFFTLTMFTFYIWLFKDDSHRALIFAGLVLGAGVLAKYQMIVAVLAMLLSILFLTRKRLKRNLGKFLLIGIIAVLVVAPWFLSIYHYNGMTKFETLQYVMSEGGQDRPAYSNRFQPLPIFYLIEMTWPFNDITVHPIALPIFILGLCGLGLFAYRRSKQDIFFLTWFLVIYVFFTLIPNRQWRYVTPLFPILAIAAAYFILFLYGKIQTWKPIQDRVKGARLKKLAAIAFIAIIVGAVAYSGYNAYEITERDQIHIPVKEATAYMAENMTQNQSAVLVCSFNLLNQDMFRFYLPPNMSSEQVWQYPALAVDAFTPNFNITKFVDLCVERNVKYIILYDFGVHTQFFNSTIDYTQVRQMIFETARFDDPEERPFWGEYYGWYGYRIFLVRFLG
75600	GC_00001539	Lab288P3bin169		1722	23	26	3	0	0.799538	0.777032	0.788125	0					K07264	4-amino-4-deoxy-L-arabinose transferase [EC:2.4.2.43]			COG1807	PMT family glycosyltransferase ArnT/Agl22, involved in glycosylation of proteins and lipid IVA (ArnT) (PDB:5EZM) (PUBMED:16226890;31233657;32706435)	M	Cell wall/membrane/envelope biogenesis			GT83	MNQPSGSQLDQQRNEPFILRHKYRLALLVFLAIFVAAAVYNLEYMSVQWDEMPHLYGGVLLSRGQTGEYMMTYGYYPPIFDLATTGFFSVFGVSEFSGRLVAVVFSVLAILVLFEFTKRIYGDKTALIASVFLGTMPGFFWLSRVAMIETLLIFFFTLTMFAFYTWLTKNDSRRALLFAGLALGLGVLAKYQIVVAALAMLLSIVFLARKRLKGNLGKFLLIGIIAVVVVVPWFVAIYHYNGMTKFETLQYVMSEGGQDRPAYGNRFQPLPVFYLVEMTWPFSDLPVHPITLPIFILGLCGLGLFAYRRSKQDVFFLTWFLVVYIFFTLVPNRQWRYVTPLFPILAIAATCFILFLYNNMQTWKPLQTKVRGIKYQKLASIAFIAILIGAVAYSSYSAYEMTVRDQIHIPVKESTAYLAANMTQTESAALVCSFNLLNQDMFRFYLPANMSSEQIWQYPELAVDAFTPDFDIDGFVDLCVERNVKYIILYDFGVYTQFFNTTLDYTAVRQMIFETGRFDDPEERPFWGEYYGWYGYRIFLVRFLG
75601	GC_00001539	MRPHidbaud_mb_bin_29		699	23	26	3	0	0.799538	0.777032	0.788125	0					K07264	4-amino-4-deoxy-L-arabinose transferase [EC:2.4.2.43]			COG1807	PMT family glycosyltransferase ArnT/Agl22, involved in glycosylation of proteins and lipid IVA (ArnT) (PDB:5EZM) (PUBMED:16226890;31233657;32706435)	M	Cell wall/membrane/envelope biogenesis			GT83	MQVFVQKNKYYLALLAFLVVFVASSTYMLGYMSLQWDEMPHLFGATLLSRGDTWDYMTTYAYYPPIFDLVTTGYFAVFGVSDVAGRMVAVTFAALGIWLLFEFTKRVYGPRNALLAAVLLGTMPGFFWLSRVTMLETMLVFFFTLVMFAFYTWLSKPECNRALVLCGLALAIGVLAKYQIVVAALAMLLSILFLSRRNLKGKLVKLVVIGIIVLAVVAPWFYAIYHYNGMTKFETIQYVMNEGGQDRPAYSNRFQPLPVFYLVEMTWPFNDITVHPISLPIFVLGLAGLGLFAYRRKKQDIFFLTWFLVVYVFFTLISNRQWRYVTPLFPILSISAASFVMFLYGKVERWRPPQTRIKQSTLKKIVSAFAIALVVGAVGYSGYNAYEMTVRDQINIPIKEATAYLAGNLTSDESAVLVCSYNLLSQDMFRFYLPANMSWDQIWQYPALPVDAFKPDFNIDEFVQLCEERNVKYIILYDYGNYEPFFNSTLDYTQVLTMIYSTERFGDPLDQPFWGDFNGWMGHRIYLVRFLD
75602	GC_00001539	MRPHmsp_maxbin_041		1307	23	26	3	0	0.799538	0.777032	0.788125	0					K07264	4-amino-4-deoxy-L-arabinose transferase [EC:2.4.2.43]			COG1807	PMT family glycosyltransferase ArnT/Agl22, involved in glycosylation of proteins and lipid IVA (ArnT) (PDB:5EZM) (PUBMED:16226890;31233657;32706435)	M	Cell wall/membrane/envelope biogenesis			GT83	MLLVFLLLFACAALYQLGYMSVQWDEMPHLYGATLLSRWQWWDYMTTYGYYPPVFDLATTLSFGVLGVNQDAGRIVAVIFSLLAIVLVYEFAKTTYNQKTALVASILLGTMPGFFWLSRVTMLETTLIFFFTLVMFTFYRWINKDTNKDLLFSGLALGIGVLAKYQIIVAALAMLLSILFLCRKRLKLTLTKFFVILIIVACVVAPWVLMIYHYNGVTKFETIQYVMSEGGQDRPAYSNRFQPLPVYYLVEMTWPFNDIPVHPIALPILILGLAGLGLFAYRRSKQDIFFLTWFAVVYVFFTFISNRQWRYVTPLFPILAVSAAVFILFLYGKISRWQPRQLGLKGARIKKLAAILFIGIIASTVVYSSYEAYQMTVRDENHIPIQEATQYLANHLDENQSAVLVCAFNLLDQDMFRFYLPANMSSEQIWQYPALAVDAFKPDFNITEFVDLCHERNVKYIILFDFGIYTQFFNTTLDYTQVKAMIYDTGQFGDPHDQPFWGDFYGSSGTRLFLVRFLG
75603	GC_00001539	SpSt_546		256	23	26	3	0	0.799538	0.777032	0.788125	0					K07264	4-amino-4-deoxy-L-arabinose transferase [EC:2.4.2.43]									GT83	MKNQKYRLALLAFLVVFAAAASYELGYMSVQWDEMPHLFGATLLSRGQIWDYMTTYGYYPPLFDLAATGFFALLGVTEVAGRLVAVTFSVLAIWLLFEFTKRTYGQKHALLASVLLGTMPGFFWLSRVTMLETMLIFFFTLVMFAFYTWLNKQDSNRALIFCGLALGIGVLAKYQIIVAALAMLLSVLFLARKHLKRNIGKLVVIGVITVLIVSPWFLAIYHYNGMTKFETIQYVMSEGGQDRPAYSNRFQPLPIFYLVEMTWPFKDIPVHPIALPIFLLGLCGLGLFAYRRNRQDIFFLTWFLVVYVFFSFIPNRQWRYITPLFPIMAISAASFVMFLYGKVERWHPKQVGLKAERLKKLAAVSFIALIAGAVAYSGYASYQMTERDQIHIPIKEATAYLAGNLTKDQSAVLVCAYNLLSQDMFRFYLPQNMSSQQIWQYPALAVDAFTPYFNITEFVELCRERNVKYIILYDYGVNAEFFNTTLDYTQVRRMIAETGLFGDPKDQPFWGEYNGWMGYRIFLVRFLG
75604	GC_00001539	SpSt_998		521	23	26	3	0	0.799538	0.777032	0.788125	0					K07264	4-amino-4-deoxy-L-arabinose transferase [EC:2.4.2.43]									GT83	MYRLALLAFLVVFFVAATYSLGYMSVQWDEMPHLVGAKLLMESQTWNYMTTYGYYPPLFDLVTTGFFGLLGVNAVAGRLVAVMFSVLAIWLLFEFTKRIYGAKNALVASILLGTMPGFFWLSRVTMLDNLLIFSFTLVMFAFYTWLSKEGSYRALVFAGLALGIGVLAKYQIIVAALAMFFSILFLARKRLKLNLAKFLLILVIAVLVVAPWFLMIYHYDGVTKFQTLQYVMTEGGQDRPAYSNRFQPLPIYYLVEMTWPFNDIPVHPIALPIFILGLCGLGLFAYRRSKADIFFLTWFLVIYGFFTFIPNRQWRYVTPLFPILAISAACFVMFLYGKVQRWKPQQVGLKAARLKKLAGLAFIAVIVGAVAYSGYAAYQMTARDQIHIPVQEATAYLASHLDANQSAVLVCSFNLLSQDMFRFYLPSNMSSDQIWQYPALPVDAFTPDFNITEFVNLCVQRNVKYIILYDFGINQPFFNTTLDYTQVEQAIYATHRFGDPQDQPFWGEYYGWYGYRIFLVRFLG
75605	GC_00001539	TGPidbaud_mb_bin_66		511	23	26	3	0	0.799538	0.777032	0.788125	0					K07264	4-amino-4-deoxy-L-arabinose transferase [EC:2.4.2.43]			COG1807	PMT family glycosyltransferase ArnT/Agl22, involved in glycosylation of proteins and lipid IVA (ArnT) (PDB:5EZM) (PUBMED:16226890;31233657;32706435)	M	Cell wall/membrane/envelope biogenesis			GT83	MQVFVQKNKYYLALLAFLVVFVASSTYMLGYMSLQWDEMPHLFGATLLSRGDTWDYMTTYAYYPPIFDLVTTGYFAVFGVSDVAGRMVAVTFAALGIWLLFEFTKRVYGPRNALLAAVLLGTMPGFFWLSRVTMLETMLVFFFTLVMFAFYTWLSKPECNRALVLCGLALAIGVLAKYQIVVAALAMLLSILFLSRRNLKGKLVKLVVIGIIVLAVVAPWFYAIYHYNGMTKFETIQYVMNEGGQDRPAYSNRFQPLPVFYLVEMTWPFNDITVHPISLPIFVLGLAGLGLFAYRRKKQDIFFLTWFLVVYVFFTLISNRQWRYVTPLFPILSISAASFVMFLYGKVERWRPPQTRIKQSTLKKIVSAFAIALVVGAVGYSGYNAYEMTVRDQINIPIKEATAYLAGNLTSDESAVLVCSYNLLSQDMFRFYLPANMSWDQIWQYPALPVDAFKPDFNIDEFVQLCEERNVKYIILYDYGNYEPFFNSTLDYTQVLTMIYSTERFGDPLDQPFWGDFNGWMGHRIYLVRFLD
75606	GC_00001539	TGPmgh_mb_bin_10		1614	23	26	3	0	0.799538	0.777032	0.788125	0					K07264	4-amino-4-deoxy-L-arabinose transferase [EC:2.4.2.43]									GT83	MSVQWDEMPHLFGGTLLSRGHTWEYMTTYGYYPPLFDIVTTGYFHMLGVNEVAGRLVAVTFAALSIWLLFEFAKRTHNEKHALLASVFLGTMPGFFWLSRVTMLETMLIFFFTLVMFAFYTWLSKEGSNRALVFSGLALGIGVLAKYQIIVAALAMLLSILFLARKRLKQNLAKFVIIIVIVVLVAAPWFALIYHYNGMTKFETIQYVMSEGGQDRPAYSNRFQPLPVYYLVEMTWPFNDIPVHPITLPIFILGMFGLGMFAYRRSRQDIFFLTWFLVVYVFFTLIPNRQWRYVTPLFPIMAVAAACFVLFLYSKLKGWQPQLPTLKAQRAKKAAAIGFIAIIASAVAYSGYEAYEMTERDQIHIPVQEATAYLAGHLDKNESAVLVCSFNLLSQDMFRFYLPANMSSEQVWQYPALAVDAFKPDFDVDEFVQLCVDRHVKYIILFDYGIHTKFFNTTLDYTQVEMMIYGTGRFGDPNDQPFWGEFYGNMGYRIFLVRFLG
75607	GC_00001539	TGPmsp_mb_bin_49		917	23	26	3	0	0.799538	0.777032	0.788125	0					K07264	4-amino-4-deoxy-L-arabinose transferase [EC:2.4.2.43]			COG1807	PMT family glycosyltransferase ArnT/Agl22, involved in glycosylation of proteins and lipid IVA (ArnT) (PDB:5EZM) (PUBMED:16226890;31233657;32706435)	M	Cell wall/membrane/envelope biogenesis			GT83	MIFVFHQKIVDFGNYRKLFLEATIILILKKGSLNIKPANSASGQPSYVQTRLGERLKKKLVEQKFRLALLVFLIVFACAATYQLDYMSVQWDEMPHLYGGVLLSRGQIWEYMTTYAYYPPIFDLVTTGFFQIFGANEFAGRMVAVTFSLLAIWLVFELSKKTYGQKHAFLASALLGTMPGFFWLSRVTMLETMLIFFFTLVMFAFYSWLSNSGSYRALVFSGLALGIGVLAKYQIVVAALAMILCILFLARKRLKLNLAKFALIIVVVVLVVAPWFVAIYHYNGMTKFETIQYVMSEGGQDRPAYSNRFQPVPVFYLVEMTWPFNDIAVHPISLPIFILGLCGLGLFAYRRSKQDIFFLTWFLVVYVFFTVIPNRQWRYVTPLFPIIAIAAACFIMFLYGKMQGWNPQQVGIKAERLKKLAAAAFIAIIACTVVYSGYNAYEMTVRDQIHIPVKEATAYLASHLDQNQSAVLVCAFNLLNQDMFRFYLPQNMKSEQIWQYPALAVDAFTPNFNITEFVDLCVERNVKYIILFDYGIHAQFFNTTLTYTDIETMLFNTGRFGDPLDQPFWGEFYGNYGYRIFLVRFLG
75608	GC_00001539	TG_idbaud_maxbin_040		667	23	26	3	0	0.799538	0.777032	0.788125	0					K07264	4-amino-4-deoxy-L-arabinose transferase [EC:2.4.2.43]			COG1807	PMT family glycosyltransferase ArnT/Agl22, involved in glycosylation of proteins and lipid IVA (ArnT) (PDB:5EZM) (PUBMED:16226890;31233657;32706435)	M	Cell wall/membrane/envelope biogenesis			GT83	MLRIRKFGQRAKANLLAAWLRTVTFVKKHRYRFALLAFLVVFMVSSSYSLGYMSVQWDEMPHLFGAKLLLHGQTWSYMTTYGYYPPIFDLITTGFFGVFGVTEFAGRLVAVVFAVLAIWVLFEFTKRIYGPKYALLASILLGTMPGFFWISRVTMLETMLIFFFTLTMFAFFSWLSKQGSYRALVFSGLALGLGVLAKYQMIVAALAMLLCILFLARKRLKSNLGKFLLILVVVVLVVAPWFLMVYHYDGLTKFETLQYVMSEGGQDRPAYSNRFQPLPIYYLVELTWPFNDIAVHPIALPIFILGLFGLGLFAYRRSRTDIFFLLWFLVIYGFFSFIPNRQWRYVTPLFPILAISATCFVIFLYGKIQEWQPKEPALTVRRYKKALSVAFIVLMAGAVIYSGYEAYQMTVRDQIRIPVQEATEYLAGHLEGNQSAVLVCSFNLLSQDMFRFYLPENMSSEQVWQYPALAVDAFTPNFNITEFTDLCVQRNVKYIILYDFGVHNEFFNTTLDYTQVLQMIFDTHRFGDPNDQPFWGEYYGWYGYRIFLVRFLG
75609	GC_00001539	TGdbaud_mb_bin_76		1333	23	26	3	0	0.799538	0.777032	0.788125	0					K07264	4-amino-4-deoxy-L-arabinose transferase [EC:2.4.2.43]									GT83	MSIQWDETPHLYGALLLARGQAQEYVGVYSYYPPLYDLWTAEYFGIIGVSATAGRLVAVTFSLLSVWIVFEFANRTYGPKTALLSSILLATMPGVFWISRVTMLETMLIFFFSLSLFFFLSWMRFNTNKALLLCGLALGVGFLAKYQILVAALVMIAAIVLLYRDKLRARLRKLPLLPIIALLVILPWIVIVLHTSGLERFRELLYVVQEGGQDRIIYSTKFPMPIFYLIEMTWPFPDIPVHPISLPIYILGLLGLGLWAYRRKAEDKFFLVWFIVVYVFFTLIPNKQWRYITPIFPVLAISAASFVMFVYNKMVAAWKSGRLSVPKKKALKVASGLFVMFVATAVVYSSYDAFQMTVRDQIHIPIEETANYLADHLDLNESAVIVCAFNLLNQDMLRFHLPATMSSQQIWQYPELPVDAFTPNFNITEFVSLCEQRNVKYAILYDYGAYTPFFNTTLTYADVTTLLYESGRFGYTGDEPFFGDMPYRTFLAGFHQP
75610	GC_00001539	TGmsp_mb_bin_75		2057	23	26	3	0	0.799538	0.777032	0.788125	0															GT83	TRLVSDWSSDVCSSDLYTWLNKTDSNRALIFSGLALGLGVLAKYQIIVAALAMLLSILFLARKHLKRNIGKLVIIGIITVLIVSPWFLAIYHYNGMTKFETLQYVMSEGGQDRPAYSNRFQPIPIYYLVEMTWPFKDIPVHPIALPIFILGLCGLGLFAYRRNRQDIFFLTWFLVVYVFFTFIPNRQWRYVTTLFPIMAISAASFIMFLYGKVERWRPQQVGLKAERLKKLAAVSFIALIAGTVAYSGYASYQMTVRDQIHIPIKEATSYLAGHLDANPLCSSAASTC
75611	GC_00001539	TGmsp_mb_bin_75		2056	23	26	3	0	0.799538	0.777032	0.788125	0															GT83	MSSDQIWQYPALAVDAFTPNFSITEFTDLCVQRNVKYIILYDFGIHNEFFNSTLDYTQVLKMIYDTERFGDPNDQPFWGEYYGWYGYRIFLVRFLG
75612	GC_00001539	TGmsp_mb_bin_75		1788	23	26	3	0	0.799538	0.777032	0.788125	0															GT83	MAASYELGYMSVQWDEMPHLFGATLLSRGQTWDYMTTYGYYPPLFDLVTTGFFALLGVNEVAGRLVAVTFSVLSIWLLFEFTKRTYGQKHAL
75613	GC_00001539	MillC_mghcomb_bin.145		670	23	26	3	0	0.799538	0.777032	0.788125	0					K07264	4-amino-4-deoxy-L-arabinose transferase [EC:2.4.2.43]			COG1807	PMT family glycosyltransferase ArnT/Agl22, involved in glycosylation of proteins and lipid IVA (ArnT) (PDB:5EZM) (PUBMED:16226890;31233657;32706435)	M	Cell wall/membrane/envelope biogenesis			GT83	MLTAFLAAFAFAVLYQLGYMSVQWDEMPHLYGATLLLRMDWWSYMTTYGYYPPVFDLATTVSFGVFGINQVAGRLVALTFSVLAIALVYVFAKNAYGAKNALVAAIILGTMPGFFWLSRVTMLETTLIFFFMLVMFAFYRWINQNTNKALLFSGLALGIGVLAKYQIVVAAAAMLLSILFLCRGRLKLSLTKFLVILVIVACVVAPWFLMIYHYNGVTKFETIQYVMSEGGQDRPAYSNRFQPLPVYYLVEMTWPFNDIPVHPISLPILILGLAGLGLFAYRRSRQDIFFLTWFIVVYAFFTLIPNRQWRYVTPLFPILAIAAACFILFLYGKLSRWRPRQIGIKGARQKKLASILFIGLIASAVVYSSAEAYQMTVRDENHIPIEEATAYLAGHLDKNQTAVLVCPFNLLDQDMFRFYLPENMSSEQIWQYPALAVDAFTPNFDIDEFVSLCQQRNVKYIILFDFGIYNKFFNSTLDSTQVKAMIADSGRFGDPLDQPFWGDFYGSYGNRLFLVRFLG
75614	GC_00001539	bog_990		1096	23	26	3	0	0.799538	0.777032	0.788125	0					K07264	4-amino-4-deoxy-L-arabinose transferase [EC:2.4.2.43]									GT83	MLAVKTHRWRLVFLVFVAIYACLLVYYLGYMSTQWDEMPHLYGGLLLTRGQTQLYLTTYGYYPPLFDLFTTGYLQIFGATAIAGRLVSVTFALLALWVVFEFANKLYGPRNALLASILLGTMPGFFWFSRVTMLETMLLFFFTLVMLFFYSWITKNSNKALIFSGLALGIGILAKYQILVAVIAMLATVLLLLRKRLKLNLVKLVVILVIAVLVAAPWFLMIYQLNGASKFQTVTFVMQSGSDNRPSYSNRFFSPVFYLIEMTWPYNYAPVNPVSLPIMILGLCGLGLFAFRRKKQDIFLFTWFITVYVFFTFVPNRQWRYIDPVFPILAISAASFIIFLYGEVRAWKPRQIELSGIRVKKLAAVFFIVIIASTIAYASYDSYLMTARDQIHIPIDEATNYLVGHLDQNQSAVLVCATNLLDQDMFRFYLPANMSQDQIWQYPNLAVDVNTPDFNITDFVLQCQQRNVKYIILFDYGPHTLFFNSTLDYNQVETMIYNTHRFGDPLDQPFFGDFANNKGYRLFLVRFLG
75615	GC_00001540	BDPHmgh_maxbin_019		2306	25	26	2	0	0.717293	0.870259	0.786407	0					K21349	glucosylglycerate synthase [EC:2.4.1.268]			COG0463	Glycosyltransferase involved in cell wall bisynthesis (WcaA) (PDB:5MLZ)	M	Cell wall/membrane/envelope biogenesis			GT81	MDAKICLHNIEKADIIVGVPSFNNVLTASYVISQVTKGLDTYFPQYRSVIFVSDGNSKDGTLTAVKKVNLPSEVKLIPAIYMGTSGKGSAVRAIFEAARYLNVKSVALVDSDLRSITPEWMNLLITPTLGGTGFVAPYYNRRKYDGTITNFICYPVMRSLFGKDVRQPIGGDFGLSIGLVEKLLDSSVWDEVADVSRFGIDIFETCTALAEDFPVKQALLGVKNHDAKDPSSQLASMFRQVISTMFTCIEHYESTWKNIKGVTETGFVGKANYSEIPEAVEVSFKATIDAFNANYNGFADVYRSVLESGVISKFEQLKQLEHSTVDFPSDVWAKTVYSFLAAFHKNPPQGKAKLIDALRVLWIGRVAAFLKDTWTQTRIEAEEKIVAEAQVFQNLKDYLYEKY
75616	GC_00001540	BDPHmgh_mb_bin_105		1970	25	26	2	0	0.717293	0.870259	0.786407	0					K21349	glucosylglycerate synthase [EC:2.4.1.268]			COG0463	Glycosyltransferase involved in cell wall bisynthesis (WcaA) (PDB:5MLZ)	M	Cell wall/membrane/envelope biogenesis			GT81	MPNSADGASIQTTQLPQGQGVLPAVYLGASGKGSAVKAILEAAQLLGVKAVVLVDSDLRGITPQWINLMLSPVLSDSGFVAPFYARRKYASALNDFLAYPLTYSLYGKEIRQPLGGDFGLSAALVNELLESPLWQTEQIRGFGVDIFETHTALAEGVLVKQAFLGVREHDSQAAVADLAPLFRQVAGSLFVCINHYRDAWESLGVGGCEVEIVGEQKHPDNLSASPIDLNATLSNFKVDFDANRQLTRTIIGERLTREFENLKALDKTEASLSTETWAKTVYSFVSAYAKADLARKGQVLEALRVLWVGRVASFVKETWRLSARETERRVRDEADVFLKYRDTLNLT
75617	GC_00001540	BDmgh_mb_bin_135		1051	25	26	2	0	0.717293	0.870259	0.786407	0					K21349	glucosylglycerate synthase [EC:2.4.1.268]			COG0463	Glycosyltransferase involved in cell wall bisynthesis (WcaA) (PDB:5MLZ)	M	Cell wall/membrane/envelope biogenesis			GT81	MQRRPDSALSLEACSHIEKIKHADILVGIPSYNNVLTASYVIAQVVKGLETYFPDMRAVIFVSDGNSVDGTLKSVKTVQLPSSVSLIPAIYVGIAGKGSALKAVFEAAQFLGVKAVALVDSDLRSITPEWMKLLLTPALSGTGLVVPYYSRRKYDGTITNFLCYPITASLYGKNVRQPIGGDFGLSADFVNALLDSPLWKLPEVCEFGVDIFETHTALAKGFEVKQAFLGIKEHDPKDPTKQLKPMFRQVVGTMLTCIEQYEPAWKNVQGMANVAMEGKEEHVNSHPPVPIDLKNMINTYKNSYDQYRTIYQSLLSNEMLKEFEKLKGLNGDPISFPMEIWAKTVYTFIAAFHKAEPAARDNLVDALQVLWTGRLAAFIQETLPISPTETEERILEQAKVFIRTKSYLASIY
75618	GC_00001540	Bathy6-F17_MillC		2111	25	26	2	0	0.717293	0.870259	0.786407	0					K21349	glucosylglycerate synthase [EC:2.4.1.268]			COG0463	Glycosyltransferase involved in cell wall bisynthesis (WcaA) (PDB:5MLZ)	M	Cell wall/membrane/envelope biogenesis			GT81	MDKNFNFIASNKAAKYLQEINTADILVGMPSYNNIVTANYVVSQIVKGLDKYFPNYKSTIFVSDGSSSDGTLNSVSQVNIQSKNIKLIPTIYIGASGKGSAIQAIFEAAKYLQVKSVALVDSDLRSVTPEWMNYLITPTITDTDFVTPLYKRSKYDGTITNFLCYPITAALFGKNVRQPIGGDFGLSIKLVNEILDSPMWEYPYVSRFGIDIFETFTALAKGFKVKEASLGVKSHDAKDPSSQLVGMFRQVIGTMFTCIDKYEAAWKEISGLSETEKLGEEKHNDSPQPVEVSLSSTVNAFKSNYDNFAPIYKSVLNKDIQTKFEQLKALETTNVELPSEMWAKTVYSFIAEFRKEQKEPRSALLLIDALRILWIGRVAAFMKDTWNLELEQAEEKIRGETKIFAKLKPYLVDRY
75619	GC_00001540	Bathy6-F18_MillA		699	25	26	2	0	0.717293	0.870259	0.786407	0					K21349	glucosylglycerate synthase [EC:2.4.1.268]			COG0463	Glycosyltransferase involved in cell wall bisynthesis (WcaA) (PDB:5MLZ)	M	Cell wall/membrane/envelope biogenesis			GT81	MKSDDSALSLDANIFLHDIEKADILVGIPSFNNVLTASYVINQAVKGLEKYFPNYRSVIFVSDGNSKDDTLNSVKRVNLPSEIKLIPAIYMGISGKGRAVRAIFEAASKLGVKSVALVDSDLRSITPEWMKLLIEPTLLGTGFVAPYYNRRKYDGTITNFLCYPLICSLFGKDIRQPIGGDFGLSRELVEDILDSSLWEIPDVCRFGIDILETITALAKGHEVKQAYLGIKEHDAKDPSSQLAGMFRQVINTMFTAIETCEAEWKSVKGFSETEMVGKRVNNETPEPIKVSLEETMTAYKTGYPPCASFFSSFLEPDLISAFEKLKDAEISSNVVLSSEVWVKTVYSFLAKFHRTPLDEREFLINSLRVLWIGRVGSFIKETLNESREQAEARVVEEAKVFRQLKPYLLEKY
75620	GC_00001540	Bathy6-F28_MillB		2034	25	26	2	0	0.717293	0.870259	0.786407	0					K21349	glucosylglycerate synthase [EC:2.4.1.268]			COG0463	Glycosyltransferase involved in cell wall bisynthesis (WcaA) (PDB:5MLZ)	M	Cell wall/membrane/envelope biogenesis			GT81	MQRNFADWFSGWVPVWQKLSKRFKHMVDFMSQNLDCALSQEAYTHLQKIKQADILVGIPSYNNVLTASYVISQVVKGLETYFPHSRSVIFVSDGNSVDGTLTSIKTVQLPRTHGSQGNLDLIPAVYLGISGKGSALKAVFEAARFLEVKAVALVDSDLRTITPKWMDLLLTPVFEGAGLVVPYYNRRKYDGTITNFLCYPVTASLYGKNVRQPIGGDFGLSAALVEALLGSPLWQMRDVHEFGIDIFETHTALAEGFEVKQAFLGIKDHDPKDPTKQLAPMFRQVIGTMFTCIEKYESKWRPIQEVTELEMVGEEKHINSQPPIPIDLQNMINTFNEKYGSHRNLYNALLSQDLLEEFDRLQNLENSKVSVSMDAWAKTVYAFIAAFHRAEPAARESIIDALQVLWTGRLAAFIKETLLVSPAETEKQIIEQACAFVRLKPYLLERY
75621	GC_00001540	Bathy6-F33_MillA		2670	25	26	2	0	0.717293	0.870259	0.786407	0					K21349	glucosylglycerate synthase [EC:2.4.1.268]			COG0463	Glycosyltransferase involved in cell wall bisynthesis (WcaA) (PDB:5MLZ)	M	Cell wall/membrane/envelope biogenesis			GT81	MPNAKETRGLVCWNGSQRAKPFKQNLNMVNLVSQNFDCALSPEAYTHLQKIKQADLLVGIPSYNNVLTASYVISQVVKGLETYFPHSRSVIFVSDGNSVDGTLTSIKTVHLPRAPGSEGNMDLIPAVYLGISGKGSALKAVFEAARFLEVKAVALVDSDLRSITPEWMNLLLSPILEGAGLVVPYYNRRKYDGTITNFLCYPITASLYGKNVRQPIGGDFGLSKDLVNELLSSPLWQMRDVREFGIDIFETHTALARGFDVKQAFLGIKDHDPKDPTKQLAPMFRQVIGTMFTCIEKYESSWRAIEGVSDAEMVGEEKHVNSQPPIPIDLQNMINTFNRNYEQHHNLCNVILSKEILAEFDQLKNLETTQISFPMETWAKTVYAFIAAFHRAEPAARESIIDALQVLWTGRLAAFIKETLAVSPAETEKRIMEQACAFIQLKPYLLELY
75622	GC_00001540	Bathy6-F36_MillC		293	25	26	2	0	0.717293	0.870259	0.786407	0					K21349	glucosylglycerate synthase [EC:2.4.1.268]			COG0463	Glycosyltransferase involved in cell wall bisynthesis (WcaA) (PDB:5MLZ)	M	Cell wall/membrane/envelope biogenesis			GT81	MTSCRSALSLDAHVYLHDIEKADILVGIPSFNNVLTASYVLSQVTKGLDQYFPDHRSVIFVSDGNSKDDTLNSVKRVNLPSQIKLIPAIYMGISGKGCAVRAIFEAASRLGVKSVALVDSDLRSITPEWVNLLVSPTLAGTGFVAPYYNRRKYDGTITNFLCYPITASLFGKNIRQPIGGDFGLSIDLVKDLLASSMWELPDVSRFGIDIFETVTALAHGYEVKQAYLGIKEHDAKDPSSQLASMFRQVMNTLFTSIERYESVWRKIEGFSVTEMVGEPKDEETPQPIQVSLPNTVAAFKENYGLFSPIYKKCLREEVIAKYDEIRRIEEADVDFSPEDWAETVYSFIAAYHHAPLDQRDQLIDALRVLWIGRVAVFLKQTWDESREMAESRILEEVQVFGELKQQLIDKY
75623	GC_00001540	Bathy6-F77_MillC		2505	25	26	2	0	0.717293	0.870259	0.786407	0					K21349	glucosylglycerate synthase [EC:2.4.1.268]			COG0463	Glycosyltransferase involved in cell wall bisynthesis (WcaA) (PDB:5MLZ)	M	Cell wall/membrane/envelope biogenesis			GT81	MILEDSALSLDARVFLHDIEKADILVGIPSFNNVLTASYVISQATKGLDTYFPNFRSVIFVSDGNSKDETLTSVKKVNLPSEVKLIPAIYIGTSGKGRAVRAIFEAASTLKVKSVALVDSDLRSITPEWMKLLISPTMTGTGLVTPYYNRRKYDGTITNFLCYPITATLFGKDIRQPIGGDFGFSIKLVEDLLDSPMWKLPDVNCFGIDIFETLTALSKGYEVKQAYLGVKMHDAKDPSSQLAPMFRQVINTMFTCIEQYEQVWRGINGFSPTEMVGAATDMFTPEQIHVSLPETLEAFKSNYDVYVPIYQKCLTQDLLNTFEKIRKGEMDNLVFASEVWAKTVYSFIGQYHNPIVDKAKLVDALRILWIGRVAAFLKETWAESREQAEQRVQQEAKVFREQKHYLLEHY
75624	GC_00001540	Bathy6-F77_MillC		2898	25	26	2	0	0.717293	0.870259	0.786407	0					K21349	glucosylglycerate synthase [EC:2.4.1.268]			COG0463	Glycosyltransferase involved in cell wall bisynthesis (WcaA) (PDB:5MLZ)	M	Cell wall/membrane/envelope biogenesis			GT81	MQRNFADWFSGWVPVWQKLSKRFKHMVDFMSQNLDCALSQEAYTHLQKIKQADILVGIPSYNNVLTASYVISQVVKGLETYFPHSRSVIFVSDGNSVDGTLTSIKTVQLPRTHGSQGNLDLIPAVYLGISGKGSALKAVFEAARFLEVKAVALVDSDLRTITPKWMDLLLTPVFEGAGLVVPYYNRRKYDGTITNFLCYPVTASLYGKNVRQPIGGDFGLSAALVEALLSSPLWQMRDVHEFGIDIFETHTALAEGFEVKQAFLGIKDHDPKDPTKQLAPMFRQVIGTMFTCIEKYESKWRPIQEVTEPEMVGEEKHINSQPPIPIDLQHMINTFNEKYGSHRNLYNAILSQDLIDEFDRLQNLENSKVSVSMDAWAKTVYAFIAAFHRAEPAARESIIDALQGLWTGRLAAFI
75625	GC_00001540	Bathy6-F86_MillB		2585	25	26	2	0	0.717293	0.870259	0.786407	0					K21349	glucosylglycerate synthase [EC:2.4.1.268]			COG0463	Glycosyltransferase involved in cell wall bisynthesis (WcaA) (PDB:5MLZ)	M	Cell wall/membrane/envelope biogenesis			GT81	MLTASYVISQVTKGLDTYFPHLRSVVFVSDGNSKDDTLNSVKKINLPSEVKLIPAIYIGTSGKGSAVRAIFEAARYLKVKSVALVDSDLRSITPDWMDMLITPTLNGTDFVAPYYNRRKYDGTITNFLCYPVMRSLFGKDIRQPIGGDFGLSIGLVEKLLESPLWNKDADVCRFGIDIFETCTALANGFNIKQALLGVKNHDAKDPSSQLASMFRQVMSTMFACIEHYEPVWKNIYGVTKTGFVGEANYSEIPETVEVSFKATIDTYNANYNSFIDVYQAILNGNIINNFEALKQLETKPVVFSSEVWAKTVYSFIAAYHKTPPYGRAKLVDALRVLWIGRVAAFLKDTWSQTRVESEAKIVAEAKVFENLKDYFIEKF
75626	GC_00001540	Bathy6-F90_cMAG_MillC		2665	25	26	2	0	0.717293	0.870259	0.786407	0					K21349	glucosylglycerate synthase [EC:2.4.1.268]			COG0463	Glycosyltransferase involved in cell wall bisynthesis (WcaA) (PDB:5MLZ)	M	Cell wall/membrane/envelope biogenesis			GT81	MLIKITLESSLSLDAKVYLHNIENADILVGIPSFNNVLTASYVINQVTKGLDTYFSHLRSVVFVSDGNSKDDTLTSVKKVNLPSEVKLIPAIYMGTSGKGSAVRAIFEAARILKVKSVALVDSDLRSITPDWMDMLITPTLNGTDFVAPYYNRRKYDGTITNFLCYPIMRSLFGKDIRQPIGGDFGLSIGLVEKLLDSPLWDNVGDVCRFGIDIFETCTAVAEGLQVKQALLGVKNHDAKDPSSQLASMFRQVMSTMFACVEHYEPVWKSIHEVTATDFVGEENYAEIPETVEVSFKQTIDAYNANINNFADVYQTVLDSSLGGKFEELKQIEHSNVDFSSEVWAKTVYSFIAAYHKTPPEGRAKLIDALRVLWIGRVAAFLKDTWTQTRIESEAKIVAEAKVFEKLKDYFIEKY
75627	GC_00001540	MRPHidbaud_mb_bin_29		102	25	26	2	0	0.717293	0.870259	0.786407	0					K21349	glucosylglycerate synthase [EC:2.4.1.268]			COG0463	Glycosyltransferase involved in cell wall bisynthesis (WcaA) (PDB:5MLZ)	M	Cell wall/membrane/envelope biogenesis			GT81	MDKNDSALSLDAKVDLHNIEKADLLVGIPSFNNVLTASFVLSQVTKGLDKYFPHLRSVIFVSDGNSKDDTLNSVKRVNLPSEVKLIPAIYMGISGKGRAVRAIFEAAKYLNVKSVALVDSDLRSITPEWMKLLITPTLNGTGFVAPYYNRRKYDGTITNFLCYPVTTSLFGKDIRQPIGGDFGFSIALVNDLLDSDMWKNSDVCRFGIDIFETQTALARGFEVKQAALGIKSHDDKDPSSQLAGMFRQVMNTMFNCIEEYEPVWSQVKGVSKTDMVGENEYVSTPEPVKVSLPDTLQAFKSNFDQNLLIYQSCLAPKIINMFEQIKQLENAQVDFTSETWAKTVYSFIAEFHHKPSYGQDKLIDALRVLWIGRVAVFMKDTWHETREEAETKILEEAKVFKELKPYLMERYNVK
75628	GC_00001540	MRmsp_maxbin_096		1470	25	26	2	0	0.717293	0.870259	0.786407	0					K21349	glucosylglycerate synthase [EC:2.4.1.268]			COG0463	Glycosyltransferase involved in cell wall bisynthesis (WcaA) (PDB:5MLZ)	M	Cell wall/membrane/envelope biogenesis			GT81	MQRRPDSALSLEACSHIEKIKHADILVGIPSYNNVLTASYVIAQVVKGLETYFPDMRAVIFVSDGNSVDGTLKSVKTVQLPSSVSLIPAIYVGIAGKGSALKAVFEAAQFLGVKAVALVDSDLRSITPEWMKLLLTPALSGTGLVVPYYSRRKYDGTITNFLCYPITASLYGKNVRQPIGGDFGLSADFVNALLDSPLWKLPEVCEFGVDIFETHTALAKGFEVKQAFLGIKEHDPKDPTKQLKPMFRQVVGTMLTCIEQYEPAWKNVQGMADVAMEGKEEQVNSHPPVPIDLKNMINTYKNSYDQYRTIYQSLLSNEMLKEFEKLKGLNGDPISFPMEIWAKTVYTFIAAFHKAEPAARDNLVDALQVLWTGRLAAFIQETLPISPTETEERILEQAKVFIRTKSYLASIY
75629	GC_00001540	SpSt_998		2666	25	26	2	0	0.717293	0.870259	0.786407	0					K21349	glucosylglycerate synthase [EC:2.4.1.268]			COG0463	Glycosyltransferase involved in cell wall bisynthesis (WcaA) (PDB:5MLZ)	M	Cell wall/membrane/envelope biogenesis			GT81	MKSDDSALSLDAKVYLHNIEKADILVGIPSFNNVLTASYVLSQVTKGLDTYFPDLRSVIFVSDGNSKDDTLTSVKKVNLPSQVKLIPALYMGVSGKGRAVRAIFEAASILGVKSVVLVDSDLRSITPEWMNLLISPTMTDTGFVTPYYNRRKYDGTITNFLCYPVTASLFGKDIRQPIGGDFGISIKLVEDILDSPLWELPDVSRFGIDIFETFTALSKGYKIKQAYLGIKDHDAKDPSSQLASMFRQVMNTMFTSMEHYEAVWKEIDTFSQVEMVGEPKNGQTPEPIEVSLPATIDAFKKNYNAYEPICRECLAPKILAQFDLLKSMENREVDFPPEIWAETVYSFIAQFHKSPISDRGRLIDALRVLWIGRVAAFLKETWTESSEEAEFRILEEAKVFREMKHFLVNNY
75630	GC_00001540	TGP_mgh_maxbin_041		1406	25	26	2	0	0.717293	0.870259	0.786407	0					K21349	glucosylglycerate synthase [EC:2.4.1.268]			COG0463	Glycosyltransferase involved in cell wall bisynthesis (WcaA) (PDB:5MLZ)	M	Cell wall/membrane/envelope biogenesis			GT81	MPNAKETRGLVCWNGSQRAKPFKQNLNMVNLVSQNFDCALSPEAYTHLQKIKQADLLVGIPSYNNVLTASYVISQVVKGLETYFPHSRSVIFVSDGNSVDGTLTSIKTVHLPRAPGSEGNMDLIPAVYLGISGKGSALKAVFEAARFLEVKAVALVDSDLRSITPEWMNLLLSPILEGAGLVVPYYNRRKYDGTITNFLCYPITASLYGKNVRQPIGGDFGLSKDLVNELLSSPLWQMRDVREFGIDIFETHTALARGFDVKQAFLGIKDHDPKDPTKQLAPMFRQVIGTMFTCIEKYESSWRAIEGVSDAEMVGEEKHVNSQPPIPIDLQNMINTFNRNYEQHHNLCNVILSKEILAEFDQLKNLETTQISFPMETWAKTVYAFIAAFHRAEPAARESIIDALQVLWTGRLAAFIKETLAVSPAETEKRIMEQACAFIQLKPYLLELY
75631	GC_00001540	TGPidbaud_mb_bin_66		1370	25	26	2	0	0.717293	0.870259	0.786407	0					K21349	glucosylglycerate synthase [EC:2.4.1.268]			COG0463	Glycosyltransferase involved in cell wall bisynthesis (WcaA) (PDB:5MLZ)	M	Cell wall/membrane/envelope biogenesis			GT81	MDKNDSALSLDAKVDLHNIEKADLLVGIPSFNNVLTASFVLSQVTKGLDKYFPHLRSVIFVSDGNSKDDTLNSVKRVNLPSEVKLIPAIYMGISGKGRAVRAIFEAAKYLNVKSVALVDSDLRSITPEWMKLLITPTLNGTGFVAPYYNRRKYDGTITNFLCYPVTTSLFGKDIRQPIGGDFGFSIALVNDLLDSDMWKNSDVCRFGIDIFETQTALARGFEVKQAALGIKSHDDKDPSSQLAGMFRQVMNTMFNCIEEYEPVWSQVKGVSKTDMVGENEYVSTPEPVKVSLPDTLQAFKSNFDQNLLIYQSCLAPKIINMFEQIKQLENAQVDFTSETWAKTVYSFIAEFHHKPSYGQDKLIDALRVLWIGRVAVFMKDTWHETREEAETKILEEAKVFKELKPYLMERYNVK
75632	GC_00001540	TGPmgh_mb_bin_10		1468	25	26	2	0	0.717293	0.870259	0.786407	0					K21349	glucosylglycerate synthase [EC:2.4.1.268]			COG0463	Glycosyltransferase involved in cell wall bisynthesis (WcaA) (PDB:5MLZ)	M	Cell wall/membrane/envelope biogenesis			GT81	MIFLLCPQYFSPVIVREGLNINKADSALSLDANIYLHDIEKADILVGIPSFNNILTASYVISQVTKGLDTYFPNLKSVIFVSDGNSKDDTLDSIKRINLPSEVKLIPAIYMGIAGKGRAVRAIFEAADKLNVKSVALVDSDLRSITPKWMQLLITPTLLGTGFVAPYYNRRKYDGTITNFLCYPVTTSLFGKDIRQPIGGDFGLSIDLVRDLLDSPLWENADVCRFGIDIFETCTALAKGYEVKQARLGVKNHDAKDPSSQLAGMFRQVMGIMFRCIEEYEPVWREVKGVSPTERVGENNYIDTPEPIPVSLPATLQAFNSNYDLNLDIYKSILEPELQSKFEQIKQLETTVVDFTSEDWAKTVYSFIAEFHKKPSYGQDKLIDALRVLWIGRVAVFIKDTWKLTREEAEAKITEEAIVFEKLKPYFLAKY
75633	GC_00001540	TGPmsp_mb_bin_49		2401	25	26	2	0	0.717293	0.870259	0.786407	0					K21349	glucosylglycerate synthase [EC:2.4.1.268]			COG0463	Glycosyltransferase involved in cell wall bisynthesis (WcaA) (PDB:5MLZ)	M	Cell wall/membrane/envelope biogenesis			GT81	MKKCKKMACCDPSCESALSLDARVYLHDIEKADILVGIPSFNNVLTASYVLSQVVKGLDTYFPNMRSVIFVSDGNSTDQTLTSVKKVNLPSAVKLIPAIYMGLSGKGRAIRAIFEAASYLKVKSVALVDSDLRSITPEWMRLLISPALAGTGFVAPYYNRRKYDGTITNFLCYPVITSLFGKDIRQPIGGDFGLSIELVEDLLASPMWKHPDVCRFGIDIFETITAVAKDYKIKQALLGVKNHDAKDPTSQLASMFRQVINVMFTCIEQYESVWKEISGVVPTQMFGEAIYSETPEPIQVSLPATVQAFKDNYDKHRPIYKSFLDQEIQNAFEQIKEIENTKVDFSSEIWAKTVYSFIAEFHKQKANGREKLLDALRILWIGRVAVFLKGTWTLSREECEQLITTEAKVFQKLKPYLIERY
75634	GC_00001540	TG_idbaud_maxbin_040		2730	25	26	2	0	0.717293	0.870259	0.786407	0					K21349	glucosylglycerate synthase [EC:2.4.1.268]			COG0463	Glycosyltransferase involved in cell wall bisynthesis (WcaA) (PDB:5MLZ)	M	Cell wall/membrane/envelope biogenesis			GT81	MKSDDSALSLDANIFLHDIEKADILVGIPSFNNVLTASYVINQAVKGLEKYFPNYRSVIFVSDGNSKDDTLNSVKRVNLPSEIKLIPAIYMGISGKGRAVRAIFEAASKLGVKSVALVDSDLRSITPEWMKLLIEPTLLGTGFVAPYYNRRKYDGTITNFLCYPLICSLFGKDIRQPIGGDFGLSRELVEDILDSSLWEIPDVCRFGIDILETITALAKGHEVKQAYLGIKEHDAKDPSSQLAGMFRQVINTMFTAIETCEAEWKSVKGFSETEMVGKRVNNETPEPIKVSLEETMTAYKTGYPPCASFFSSFLEPDLISAFEKLKDAEISSNVVLSSEVWVKTVYSFLAKFHRTPLDEREFLINSLRVLWIGRVGSFIKETLNESREQAEARVVEEAKVFRQLKPYLLEKY
75635	GC_00001540	TG_mgh_maxbin_056		1076	25	26	2	0	0.717293	0.870259	0.786407	0					K21349	glucosylglycerate synthase [EC:2.4.1.268]			COG0463	Glycosyltransferase involved in cell wall bisynthesis (WcaA) (PDB:5MLZ)	M	Cell wall/membrane/envelope biogenesis			GT81	MNKNLETALSLDAKVYLHDIERADLLVGIPSYNNVLTASYVLSQVVKGLDKYFPKLRSVIFVSDGKSADDTLTSVKKVDLPAKVKLIPAIYMGLSGKGTAVRAIFEAASYLKVKSVALVDSDLRSITPEWMKLLIGSTLNGTDFVAPYYNRRKYDGTITNFLCYPVTRSLFGKDIRQPIGGDFGLSIRLVEDILESNMWNEVPDINRFGIDIFETLTALSNGYNVKQAFLGVKNHDAKDPSSQLAGMFRQVMNTMFTYIEQSESVWKQIKGVSSVELVSDAKCGGTPEAITFSLPATIQTFQGNYDQHVPIYKTVLEPEIQSKLDRLKQTINQDMQEIDFTSEDWAKIVYSFIAEFHKSPVYGRDKLIDALRVLWIGRVGVFLKQTANYSRDECEGLIFKEAQVFEELKPYLISKY
75636	GC_00001540	MillA_idba_mb_bin.30		760	25	26	2	0	0.717293	0.870259	0.786407	0					K21349	glucosylglycerate synthase [EC:2.4.1.268]			COG0463	Glycosyltransferase involved in cell wall bisynthesis (WcaA) (PDB:5MLZ)	M	Cell wall/membrane/envelope biogenesis			GT81	MQRRPDSALSLEACSHIEKIKHADILVGIPSYNNVLTASYVIAQVVKGLETYFPDMRAVIFVSDGNSVDGTLKSVKTVQLPSSVSLIPAIYVGIAGKGSALKAVFEAAQFLGVKAVALVDSDLRSITPEWMKLLLTPALSGTGLVVPYYSRRKYDGTITNFLCYPITASLYGKNVRQPIGGDFGLSADFVNALLDSPLWKLPEVCEFGVDIFETHTALAKGFEVKQAFLGIKEHDPKDPTKQLKPMFRQVVGTMLTCIEQYEPAWKNVQGMADVAMEGKEEHVNSHPPVPIDLKNMINTYKNSYDQYRTIYQSLLSNEMLKEFEKLKGLNGDPISFPMEIWAKTVYTFIAAFHKAEPAARDNLVDALQVLWTGRLAAFIQETLPISPTETEERILEQAKVFIRTKSYLASIY
75637	GC_00001540	MillA_msp_mb_bin49		2100	25	26	2	0	0.717293	0.870259	0.786407	0					K21349	glucosylglycerate synthase [EC:2.4.1.268]			COG0463	Glycosyltransferase involved in cell wall bisynthesis (WcaA) (PDB:5MLZ)	M	Cell wall/membrane/envelope biogenesis			GT81	MDRSYDFIASSRASEWLQKIDTADILVGMPSYNNVITANYVISQIAAGLDKYFSNYKSVIFVSDGGSSDGTLNSVKQINIQSANVKLIPTIYVGASGKGSAVQAIFEAARYLQVKGVALVDSDLRSVTPEWMKLLITPTLTGTDFVAPLYNRSKYDGTITNFLCYPLTATLYGKNIRQPIGGDFGLSIRLVEEILNSPMWDYPYVSRFGIDIFETHTALAKGFKVKEAPLGVKSHDPKDPSSQLVGMFRQVIGTMFTCINKYESAWKEIRGLSETEKVCEVKYDTTPKPVDVSLSNTINAFKASYDNYTPIYRSVLSKEIQAKFEQLKAIETSDVDFPSEIWAKTVYAFLAEFHKEQKEPRSALLLLDALRILWIGRVAAFIKDTYNDELPQAEEKIREETKVFVKLKPYLVEIY
75638	GC_00001540	MillC_mghcomb_bin.145		1044	25	26	2	0	0.717293	0.870259	0.786407	0					K21349	glucosylglycerate synthase [EC:2.4.1.268]			COG0463	Glycosyltransferase involved in cell wall bisynthesis (WcaA) (PDB:5MLZ)	M	Cell wall/membrane/envelope biogenesis			GT81	MSENSALSLDAKIYLHNIERADIVVGVPSFNNVLTVSYVLSQAIKGLDKYFPNFKSVIFVSDGNSVDGTLTSVKKVDLPSAVKLIPALYMGVSGKGTAVKAIFEAARSLKARSVALIDSDLRSITPEWMQLLITPTLTGTGFVAPYYNRRKYDGTITNFLCYPITRTLFGKDIRQPIGGDFGLSIELVNDLLDSDLWKHEDISRFGIDIFETQTALAKGYRVQQALLGIKSHDPKDPSSQLSSMFRQVLTTMFTCIEAYESSWVNVRGVSNTEFVGETQYGMAPEQIEVSLPATIDAFKSNYNTHLPIYESFLDKSIVQKFEQLKQLETTDVDFSSEVWAKTVYSFIAEYHKGSVYGRDKLIDALRVLWIGRVAVFLKETWLQTRDEAEKKLAEEAGVFEALKPYFLEKYFASNKPL
75639	GC_00001540	MillC_msp_mb_bin.78		393	25	26	2	0	0.717293	0.870259	0.786407	0					K21349	glucosylglycerate synthase [EC:2.4.1.268]			COG0463	Glycosyltransferase involved in cell wall bisynthesis (WcaA) (PDB:5MLZ)	M	Cell wall/membrane/envelope biogenesis			GT81	MQRKTDSALSPEACSHLEKIKQADILVGIPSYNNVLTASYVISQVVKGLETYFPSMSAVIFVSDGNSVDGTLKSVKTVHLPSSMRLIPAIYVGIAGKGSALKAVFEAAKFLNVKAVALVDSDLRSITPEWMKLLLSPALSGTGLVVPYYNRRKYDGTITNFLCYPITASLYGKNIRQPIGGDFGLSAELVKVILDSPLWEMPEVCEFGVDIFETYTALAEGFEVKQAFLGIKEHDPKDPTKQLTPMFRQVIGTMFTCIEKYESSWKNVQGISEVGMEGEEEHVNSHPPVPIDLQNMINTYKNSYDQHRTIYQKLLSKEIIDEFEKLKSLNGEPISFPMETWAKTVYKFIAAFHKTEPAARHVLVDALQVLWTGRLAAFIHETQLISPVETEERILEQARVFIQMKPYLASIY
75640	GC_00001540	bog_990		813	25	26	2	0	0.717293	0.870259	0.786407	0					K21349	glucosylglycerate synthase [EC:2.4.1.268]			COG0463	Glycosyltransferase involved in cell wall bisynthesis (WcaA) (PDB:5MLZ)	M	Cell wall/membrane/envelope biogenesis			GT81	MHNAGGTSMNKEDSALSLDATVYLHDIEKADILVGIPSFNNVLTASYVISQVTKGLDTYFPNFKSVIFVSDGNSKDETLTSVKKLYLPSEVKLIPAIYMGISGKGRAVRAIFEAATQLKVKSVALVDSDLRSITPEWMQLLIAPTMAGTGFVAPYYNRRKYDGTITNFLCYPVTKSLFGKDIRQPIGGDFGLSIELVKDLLDSSMWELPDVCRFGIDIFETYTALAKGYKVKQARLGVKNHDAKDPSSQLASMFRQVINIMFTSIECYESVWKAIDGVSTTELLGDVKSNSTPEQIQVSLPATIEAFKNNYDSYDAIYKSFLEPEILNKFEQLRQIEHSNVDFPSEIWAKTVYSFVSEFHKNPVYGREKLIDALRVLWIGRIAAFLKETWTESEEESEARVVEEAKTFEKLKHYLIDKY
75641	GC_00001541	AS06rmzACSIP_217		652	25	26	2	0	0.790204	0.897026	0.840234	0									COG2006	Uncharacterized conserved protein, DUF362 family	S	Function unknown				MVSPQVAIVKGERGHDPVYRALDLIDYKSAFTGYSRVLIKVNFITTMTWDTGATTDPIVVEAIINRLKELPIEVLVVESDASMTNADKAFEATGMAEMCRRQGVEFLNLRHEKDKVKIPIPGGEALRDVTVPRIVAESAVISAAKMKTHTSTKVTLSMKNMFGLLPDKMKFAYHAKGISKVIVDINTVLKPQLVVVDGFVGMEGKGPSSGTPVKLDLIVAGRDAVATDATCARIMDIDPHSVSHIRTAAQKGIGCIDGVEVVGCRLDDAKRPFKRGW
75642	GC_00001541	BDPHmgh_maxbin_019		1532	25	26	2	0	0.790204	0.897026	0.840234	0									COG2006	Uncharacterized conserved protein, DUF362 family	S	Function unknown				MDSSSVVAIVKDQRGHEPVFKALDLINYKKALAGYSTVLIKVNFICEKTWDTGATTDPMVVEAIILKLKELPVKIYVVESDASITNADKAFEATGMKEMCIQNGVEWLNLRHIKDKVKLKIVNSETLNDITVPRLVAESAVISAAKLKTHTATIVTLGMKNMFGLLPEKFKAKYHAKDISNVIVDINSVLKPALTVVDGFVGMEGHGPTDGTPVAMNIIVAGTDPVATDAACCKIMGIDPLQVKHIRVAQEKGIGNMNAKIVGEKIDAVAKPFKKAKAR
75643	GC_00001541	BDPHmgh_mb_bin_105		2271	25	26	2	0	0.790204	0.897026	0.840234	0									COG2006	Uncharacterized conserved protein, DUF362 family	S	Function unknown				MQQTSSKVALVKGERGKEPVYKALDLIDYKSALVGVSRVLIKVNFITDKTWDTGATTDPLVVEAIIDKLKVLPVAVNVVESDATMTDASKAYEATGVKEMCLRNGIEFINLRYEKEKVELKVPNGEALGSITVPKIVAESAVISAAKLKTHSSTTVTLGMKNMFGLLPDKFKAKYHARGISKVVVDINSVLKPALTVIDGFVGMEGKGPVDGTPVKMDLIIASKDVVAADATGTRVMGIDPHNVSHIRRANQKGIGNIDNIEIVGEKLEAVARSFKPAKS
75644	GC_00001541	BDmsp_maxbin_141		2078	25	26	2	0	0.790204	0.897026	0.840234	0									COG2006	Uncharacterized conserved protein, DUF362 family	S	Function unknown				MQKPLVAIVKGERSHEPVYQALDLIDYKMALDGYRRVLIKVNFITTMTWDTGATTDPLLVEAIIHKLKQSPLEIIVVESDASMTNADKAFQATGMAEMCNLNGVKYLNLHKVDDQVKIEVPNGDALKDITVPRLVKESAIISAAKMKTHSATKVTLGMKNMFGLLPDKMKFIYHAKGISKVIVDINTVLKPQLTVVDGFVAMEGKGPVSGSPVKMNLVVAGRDVVATDATCARIMGLDPHEISHIRGAHRKGLGEIDDIEIVGSPIDAVKRDFKRASSILQRIS
75645	GC_00001541	BDmsp_maxbin_149		109	25	26	2	0	0.790204	0.897026	0.840234	0	COG1143|COG2006	NADH dehydrogenase							COG1143|COG2006	Formate hydrogenlyase subunit 6/NADH:ubiquinone oxidoreductase 23 kD subunit (chain I) (NuoI) (PDB:1B0P)|Uncharacterized conserved protein, DUF362 family	C|S	Energy production and conversion|Function unknown				MEQSKVAVVKDERGVEPVFRALDLIDYESALAGFSRVLIKVNFITTMTWDTGATTDPVVVEALIQRLKRLPVEILVVESDATMTNADKAFDATGMAEMCSRYAVKCLNLRYVQDKVKIKIPNGEVLKDITVPRIAAESAIISAAKMKTHSATKVTLGMKNMFGLLPDKLKFKYHAIGISKVIVDINTVLKPRLTVIDGFTAMEGNGPTDGTPLKMNLIVAGKDPVAADATCSRIMGIDPNEVSHIRRAHQKGLGNIDNIETVGAKLDDVKRTFKRK
75646	GC_00001541	BPmsp_mb_bin_90		2577	25	26	2	0	0.790204	0.897026	0.840234	0	COG1143|COG2006	NADH dehydrogenase							COG1143|COG2006	Formate hydrogenlyase subunit 6/NADH:ubiquinone oxidoreductase 23 kD subunit (chain I) (NuoI) (PDB:1B0P)|Uncharacterized conserved protein, DUF362 family	C|S	Energy production and conversion|Function unknown				MERSKVAVIKGERGCEPVFRALDLIDYESALAGFSRVLIKVNFITTMTWDTGATTDPIVVEALIQRLKQLPVEILVVESDATMTSADKAFEATGMAEMCSRYAVKCLNLRHAQDKVKIKIPNGEVLKDITVPRIVTESAIISAAKMKTHSATKVTLGMKNMFGLLPDKLKFKYHAMGISKVIVDINTVLKPHLTVIDGFTAMEGNGPTDGTPLKMNLIIAGKDPVAADATCSRIMGIDPHEISHIRGASQKGLGNIDDIEIAGEKIDAVKQTFKRK
75647	GC_00001541	Bathy6-F112_MillA		2384	25	26	2	0	0.790204	0.897026	0.840234	0									COG2006	Uncharacterized conserved protein, DUF362 family	S	Function unknown				MESSSLVAIVKGSRAHEPVFKALDMVDYKKVLAGYSTVLIKVNFIVDKTWDTGATTDPIVVEAIILKLKELPVRIIVVESDASMTNADKAFEATGMKDMCIRNGVEWLNLRHAKDKIKLEIKDGETLKDITVPKLVTESAVISAAKLKTHMATTVTLGMKNMFGLLPDKLKMKYHAKGISDVIVDINSVLKSKLTVVDGFVGMEGRGPSDGTPVQMDLIVAGTDPVATDAACCRIIGIDPTQVKHIRKAAAKGIGNIEAEIVGETIESVARLFKKAKIR
75648	GC_00001541	Bathy6-F17_MillC		2798	25	26	2	0	0.790204	0.897026	0.840234	0									COG2006	Uncharacterized conserved protein, DUF362 family	S	Function unknown				MSRVEPSKVALIKGARGHEPVFQALELIDYKTAMAGQSRVLIKVNFITDLTWDTGATTDPMVVEAIILKLKELPVEIFVVESDASMTDADKAFDKTGMKAMCERHNIECINLRYVKDKVKLEVSNCEKLKTITVPRIVTESAIISAAKLKTHMSTNVTLGMKNLFGLLPDKLKFKYHAMGISSVIVDINSVIKPALTVIDGFVAMEGKGPTNGEPVKMDTIIASTDVVSADSVGCKIMGIDPYSCAHIRKAQEKGFGNIDNIDVIGEKIESVIRPFKKAKT
75649	GC_00001541	Bathy6-F36_MillC		2307	25	26	2	0	0.790204	0.897026	0.840234	0	COG1143|COG2006	NADH dehydrogenase							COG1143|COG2006	Formate hydrogenlyase subunit 6/NADH:ubiquinone oxidoreductase 23 kD subunit (chain I) (NuoI) (PDB:1B0P)|Uncharacterized conserved protein, DUF362 family	C|S	Energy production and conversion|Function unknown				MEQSEVAIVHGERGLEPVFQALDLIDYQTALEGFKKVLIKVNFITTMTWDTGATTDPIIVEALIQRLKQLPLEIYVVESDATMTNADKAFDATGMAELCDRYGVEHLNLRYVKEKVKLKIPDGDALKDITVPRIVTESAIISAAKMKTHMATKVTLGMKNMFGMLPDKLKMKYHAMGISKVIVDINTVVRPHLTVIDGFVAMEGRGPTDGSPLKMDLIFAGKDPVATDATCARVMGIDPHEISHIRGAQKKGLGNIDDIEVVGSKIEEVKREFKRGYFRR
75650	GC_00001541	Bathy6-F86_MillB		232	25	26	2	0	0.790204	0.897026	0.840234	0									COG2006	Uncharacterized conserved protein, DUF362 family	S	Function unknown				MESASLVAVVKGSRGHEPVFKALDMVDYKKALTGFSTVLIKVNFIVEKTWDTGATTDPLVVEAIILKLKELPVRIVVVESDASITNADKAFEATGMKEMCIRNGVEWLNLRHVEDKVKLLIPNGETLKDITVPRLVTEAAVISAAKLKTHTATTVTLGMKNMFGLLPDKFKAKYHAKGISNVILDINSVLKPALTLVDGFIGMEGHGPTDGSPVQMDLIIAGTDPVATDATCCRIMGIDPLQVKHIRRAAEKGIGQLQAQIVGEKIETVVRPFKKATAR
75651	GC_00001541	Bathy6-F90_cMAG_MillC		525	25	26	2	0	0.790204	0.897026	0.840234	0	COG1143|COG2006	NADH dehydrogenase							COG1143|COG2006	Formate hydrogenlyase subunit 6/NADH:ubiquinone oxidoreductase 23 kD subunit (chain I) (NuoI) (PDB:1B0P)|Uncharacterized conserved protein, DUF362 family	C|S	Energy production and conversion|Function unknown				MSSSSSFVAIVKGPRGHEPVFKALDMVDYKKVLTGYSTVLVKVNFICEKTWDEGATTDPLVVEAIILKLKELPVKILVVESDASITNADKAFEATGMKEMCIRNGVEWLNLRHVKDKVKLQITDGETLKDITVPRLVTQAAVISAAKLKTHTATTVTLGMKNMFGLLPDKFKAKYHARGISGVIVDIN
75652	GC_00001541	Bathy6-F90_cMAG_MillC		524	25	26	2	0	0.790204	0.897026	0.840234	0									COG2006	Uncharacterized conserved protein, DUF362 family	S	Function unknown				MEGHGPVDGDPVQMDLIVVGTDPVATDAACAKIMGMDPTKIKHIRRAAEKGIGKLDFKVEGERIETVARPFKKAKAL
75653	GC_00001541	Lab288P3bin169		645	25	26	2	0	0.790204	0.897026	0.840234	0									COG2006	Uncharacterized conserved protein, DUF362 family	S	Function unknown				MEPSKVGIIEGERGFEPVFRALDLIDYKSALTGFSRVLIKVNFITTMTWDTGATTDPVVVEALIQRLKQLPVEIFVVESDATMTDADKAFEATGMAEMCSRYGVKCLNLRHIEDKVKIKIVGGEVLKDITVPQIVTQSALISAAKMKTHSSTKVTLGMKNMFGLLPDKFKFKYHAIGISKVIVDINSVLKPHLTVIDGFTAMEGKGPIDGVPVKMNLIFAGNDPVATDATCSRVMGIDPHEISHIKSAAKKGLGNIDNIEVVGEQIETVKRVFKRK
75654	GC_00001541	MRPHidbaud_mb_bin_29		379	25	26	2	0	0.790204	0.897026	0.840234	0									COG2006	Uncharacterized conserved protein, DUF362 family	S	Function unknown				MVSPQVAIIKGERSHDPVYRALDLIDYKSALAGYSRVLIKVNFITTMTWDTGATTDPIVVEAIINRLKALPIEIMVVESDASMTNADKAFEATGMAEMCRRQGVEFLNLRHEKDKVKIPIPDGDALKDITVPKIVVDSAVISAAKMKTHTATKVTLGMKNMFGLLPDKMKFVYHAKGISKVIVDINSVLTPQLVVVDGFVGMEGKGPSSGTPVKLDLIVAGRDAVATDATCARIMDIDPHSVSHIRTAAQKGIGNIDGIEVVGCRLEDVKRPFKRGW
75655	GC_00001541	MRmsp_mb_bin_153		1861	25	26	2	0	0.790204	0.897026	0.840234	0									COG2006	Uncharacterized conserved protein, DUF362 family	S	Function unknown				MESSSLVAIVKGSRAHEPVFKALDMVDYKKVLAGYSTVLIKVNFIVDKTWDTGATTDPIVVEAIILKLKELPVRIIVVESDASMTNADKAFEATGMKDMCIRNGVEWLNLRHAKDKIKLEIKDGETLKDITVPKLVTESAVISAAKLKTHMATTVTLGMKNMFGLLPDKLKMKYHAKGISDVIVDINSVLKSKLTVVDGFVGMEGRGPSDGTPVQMDLIVAGTDPVATDAACCRIIGIDPTQVKHIRKAAAKGIGNIEAEIVGETIESVARLFKKAKIR
75656	GC_00001541	MillB_mghcomb_bin.30		597	25	26	2	0	0.790204	0.897026	0.840234	0									COG2006	Uncharacterized conserved protein, DUF362 family	S	Function unknown				MDSSSVVAVVKGTRGHEPVFKAMDMVDYKKVLAGYSTILIKVNFIVDKTWDTGATTDPLVVEAIIMKLKELPVRIIVVESDASMTNADKAFEATGMKDMCIKNEVEWLNLRHVKDKVKIEIKDGETLKEITVPKLVTESAVISAAKLKTHMATTVTLGMKNMFGLLPDKFKAKYHAKGISNVILDINSVLKPTLTVVDGFVAMEGRGPTDGTPVQMDLIIAGTDPVATDAACCKIMGIDPTQVKHIRKAAEKGIGKLETKIIGEKIESVTRTFKKAKVR
75657	GC_00001541	SpSt_264		463	25	26	2	0	0.790204	0.897026	0.840234	0									COG2006	Uncharacterized conserved protein, DUF362 family	S	Function unknown				MFMQGLPVVAVVKGERGHEPVFKALDLVDYKSALAGYDKVLIKVNFITNKTWDTGATTDPIVVEAIIKKLVALSVKIYVVESDATITNADKAFEATGMKSMCQRNGVEWLNLSHVKDKVTLAIPDGEALKSITVPRIVTESAVISAAKLKTHVDTSVTLGMKNMFGLLPEKFKGKYHLKGISKVVVDINTVLKPALTVIDGFVGMEGKGPIDGTPVQMNLVIAGKDPVATDATACRVMGIDPYEVSHIRRASEKGLGSIEAQILGEKLEAVTRPFKRN
75658	GC_00001541	SpSt_998		2086	25	26	2	0	0.790204	0.897026	0.840234	0	COG1143|COG2006	NADH dehydrogenase							COG1143|COG2006	Formate hydrogenlyase subunit 6/NADH:ubiquinone oxidoreductase 23 kD subunit (chain I) (NuoI) (PDB:1B0P)|Uncharacterized conserved protein, DUF362 family	C|S	Energy production and conversion|Function unknown				MSKVAIVKGERGLQPVFKALDLIDYQSALAGYRRVLIKVNFITTMTWDTGATTDPMVVEALIQRLKPLPVEIIVVESDATMTNADGAFDATGMAELCNKYAVGHLNLRYVKDKVKIKIPNGDALRDITVPRIVTESAIISAAKMKTHMATKVTLGMKNMFGLLPDKLKFKYHAMGISKVIVDINSVLKPHLTVIDGFVAMEGRGPTDGSPVKMDLIVAGKDPVATDATGSRVMGIDPHEVSHIRTAHQKGLGNIDDIEVVGARLEDVKRDFKRR
75659	GC_00001541	TGP_mgh_maxbin_041		2344	25	26	2	0	0.790204	0.897026	0.840234	0	COG1143|COG2006	NADH dehydrogenase							COG1143|COG2006	Formate hydrogenlyase subunit 6/NADH:ubiquinone oxidoreductase 23 kD subunit (chain I) (NuoI) (PDB:1B0P)|Uncharacterized conserved protein, DUF362 family	C|S	Energy production and conversion|Function unknown				MSGQKTSQVAVVKGERGKEPVHKALDLVDYKSAFVGYNRVLIKVNFIVDKTWDTGATTDPIMVEALIEKLKALPVTVNVVESDATMTNADRAFEKTGMKEMCDRMGIQFLNLRHLDDKVTLEVPDGEALGSITVPRIVAESAIVSAAKLKTHSSTGVTLGMKNLFGLLPDKFKAKYHARGISKVVVDINSVIKPALTVIDGFVAMEGNGPADGTPVRMDLIIASKDVVAADATGSRIMGIDPHSLRHIRSAHEKGLGNIDDVEVLGEKIENVARAFKRAKSV
75660	GC_00001541	TGPidbaud_mb_bin_66		1525	25	26	2	0	0.790204	0.897026	0.840234	0									COG2006	Uncharacterized conserved protein, DUF362 family	S	Function unknown				MVSPQVAIIKGERSHDPVYRALDLIDYKSALAGYSRVLIKVNFITTMTWDTGATTDPIVVEAIINRLKALPIEIMVVESDASMTNADKAFEATGMAEMCRRQGVEFLNLRHEKDKVKIPIPDGDALKDITVPKIVVDSAVISAAKMKTHTATKVTLGMKNMFGLLPDKMKFVYHAKGISKVIVDINSVLTPQLVVVDGFVGMEGKGPSSGTPVKLDLIVAGRDAVATDATCARIMDIDPHSVSHIRTAAQKGIGNIDGIEVVGCRLEDVKRPFKRGW
75661	GC_00001541	TGPidbaud_mb_bin_78		1062	25	26	2	0	0.790204	0.897026	0.840234	0									COG2006	Uncharacterized conserved protein, DUF362 family	S	Function unknown				MQQTSSKVALVKGERGKEPVYKALDLIDYKSALVGVSRVLIKVNFITDKTWDTGATTDPLVVEAIIDKLKVLPVAVNVVESDATMTDASKAYEATGVKEMCLRNGIEFINLRYEKEKVELKVPNGEALGSITVPKIVAESAVISAAKLKTHSSTTVTLGMKNMFGLLPDKFKAKYHARGISKVVVDINSVLKPALTVIDGFVGMEGKGPVDGTPVKMDLIIASKDVVAADATGTRVMGIDPHNVSHIRRANQKGIGNIDNIEIVGEKLEAVARSFKPAKS
75662	GC_00001541	TGPmgh_mb_bin_10		2280	25	26	2	0	0.790204	0.897026	0.840234	0	COG1143|COG2006	NADH dehydrogenase							COG1143|COG2006	Formate hydrogenlyase subunit 6/NADH:ubiquinone oxidoreductase 23 kD subunit (chain I) (NuoI) (PDB:1B0P)|Uncharacterized conserved protein, DUF362 family	C|S	Energy production and conversion|Function unknown				MFSTQQAKVAIVRGERGHQPVFDALDLIDYKSALAGYSRVLIKVNFITTMTWDTGATTDPTVVEALILRLQKLPVEVYVVESDASMTNADKAFQATGMAEMCRRNGVETLNLRHQKEKVKIAIPNGDALKDITVPKIVTESAIISAAKMKTHSATKVTLGMKNMFGLLPDKLKVKYHAKGISKVVVDINTVLKPQLTVIDGFVAMEGKGPTNGTPLKMNLILAGKDPVATDATGARVMGLDPHEIKHIRGAHQKGLGEIDNVEVLGSNIDEVKKVFKR
75663	GC_00001541	TGPmsp_mb_bin_49		1240	25	26	2	0	0.790204	0.897026	0.840234	0									COG2006	Uncharacterized conserved protein, DUF362 family	S	Function unknown				MSLLEKSTVAIVQGKRGHEPVFKALDLIDYETALKGYSRVLIKVNFITTKTWDTGATTDPIVVEAIIQKLKHLPVEVIVVESDATITDANKAFEATGMAMMCKTNGVEFLNLRYVKDKVKIAVLNGECLKDITVPRIVKESAIISAAKLKTHNSTKVTLGMKNMFGLLPEKFKAKYHAKGISKVVADINTVLKPTLTVIDGFVGMEGDGPVNGTPVKMNLIIAGKDPVATDATAARVMGFDPHEIRHIRTAHQKALGNIDNIEVVGAKLEDITRLFKRK
75664	GC_00001541	TGdbaud_mb_bin_76		1529	25	26	2	0	0.790204	0.897026	0.840234	0									COG2006	Uncharacterized conserved protein, DUF362 family	S	Function unknown				MQAELPIVAVVKGERGHEPVFKALDLINYRNALAGYDKVLIKVNFITDKTWDTGATTDPIVVEAIIKKLEALPVKIYVVESDAMITNADRAFEATGMKEMCQRNGVEWLNLRHIKDTVKLAVPKGESLKSIVVPRLVTESAVISAAKLKTHVDTGVTLGMKNMFGLLPDKFKGKYHLKGISKVIVDINTVLRPALTVIDGFVGMEGEGPIDGTPVQMNLIIAGTEPVATDATAARVMGFNPHEIKHIYKAYEKGLGSIEAQILGEKLETVKHPFKQK
75665	GC_00001541	MillA_msp_mb_bin49		2232	25	26	2	0	0.790204	0.897026	0.840234	0									COG2006	Uncharacterized conserved protein, DUF362 family	S	Function unknown				MKGERGHEPVFKALDLIDFKTALTGKSRVLIKVNFITDMTWDTGATTDPMVVEAIILKLKELPVHISVVESDATMTNADVAFEKTGMKSMCSRHGIECINLRHVKDKVKLEVPGCETLKTITVPCIVAESAIVSAAKLKTHSSTGVTLGMKNMFGLIPDKFKAKYHAKGISSVILDINSIIRPALTVIDGFVAMEGKGPIHDNPVQMNLIIASKDVAAADAVGCQVMGIDPHTYSHIRRAQEKGIGNIDNLEVVGEKIETVMRPFKKAKNKP
75666	GC_00001541	bog_990		3055	25	26	2	0	0.790204	0.897026	0.840234	0									COG2006	Uncharacterized conserved protein, DUF362 family	S	Function unknown				MVVEAIIKKLKPLGMEVYVVESDATMTNADKAFEATGMNEMCKQNDVECLNLRHVKDKVKIKIPGCETLGSITVPRIVTESAIISAAKMKTHMATKVTLGMKNMFGLLPDKFKAKYHAKGISSVIVDINTVIKPALTVIDGFVAMEGRGPTDGTPLKMDLIIAGKDVVATDATTARIMGFDPKEISHIRRAAEKGLGNIDNIEIVGSKLEDVKHEFKKSKVTPG
75667	GC_00001542	AS06rmzACSIP_217		980	24	26	2	0	0.822058	0.918262	0.867501	0																MGSLSKDETTVWLDFQKGKTTSTIAQEHPAWTPAYVSRVLNRAREKIAKNLKEHANSHRLDIETLLDYKGILIGFDYQTSTQVYIVYTEKLGVIIWYKHESYAGKLCPQCPKEKECQETLVAIISEYNLSLRPDEKEQPLTQQAITVFNKLAAKESPRYKRSGGD
75668	GC_00001542	AS06rmzACSIP_615		671	24	26	2	0	0.822058	0.918262	0.867501	0																MVFHMVAFSKDETIVWQQFQKGKNTSNIAEEHKTEKWNPAYVSRVLNRAREKIAKTLKEHANSHRLDIETLLDYKGLLIGFDYQTSCQVYIVYTEKLGVIVWYKHDSYGGKLCPNCPKEKECIETLDTITQEYNLPLRDEEKKLCTTSRAITIFNKLAAKETPRYKRKGGDKNGKE
75669	GC_00001542	AS10tlH2TH_146		2027	24	26	2	0	0.822058	0.918262	0.867501	0																MKLLSKDEAIVWREFQKSKNTSLIAEEHSPEAWTPAYVSRVLNRAREKIAKTLKEHANSHRLDVETLLDYKGLLIGFDYQTSSQVYSIYTEKLGIIVWYKHQSYGGKLCPQCPKGRECRETLDAVINEYNIQLRDDEKRLNMTEQSIVVFNKLAAKEAPRYKRRGGD
75670	GC_00001542	BDPHmgh_maxbin_019		1920	24	26	2	0	0.822058	0.918262	0.867501	0																MNVLSKDESIVWHEFQKGKNTSAIAEEHKTQQWSPAYVSRVLNRAREKIAQTLKEHANSHRLDIETLLDYKGLLIGFDYQTSSQVYIVYTESLGTIVWYKHASYGGKLCPQCPKEKDCHETLDTIIHEYNIMLREDEKQLCMTEQAITIFNKLAAKETPRYKRKGGD
75671	GC_00001542	BDmsp_maxbin_149		1011	24	26	2	0	0.822058	0.918262	0.867501	0																MGILSKDEAIVWQEFQKGKNTSLIAEEHTAEAWTPAYVSRVLNRAREKIFKTLKEHANSHRLDIETLLDYKGLLIGFDYQTSSQVYILYTEKLGAIVWYKHESYGGKLCPQCPKENECRETLDTIIGEYNIQLRDDEKQLHMTEQSIAVVSKLAAKEAPRYKRKGGD
75672	GC_00001542	BPmsp_mb_bin_90		29	24	26	2	0	0.822058	0.918262	0.867501	0																MGTLSKDETTVWQQFQKGKTTSLIAEEHQTEAWTPAYVSRVLNRTREKIAKTLKEHADSHRLDIETLLDYKGLLIGFDYQTSSQVYIIYTEKLGTIVWYKHQSYAGKLCPKCPKEKECRETLDAIIEEYNIQLREDEKQLNMTEQSIVVFNKLAAKEAPRYKRRGGD
75673	GC_00001542	Bathy6-F18_MillA		1441	24	26	2	0	0.822058	0.918262	0.867501	0																MGILSNDEAIVWQEFQKGKNTSTIAEDHTSQQWTPAYVSRVLNRAREKIAKNLQEHANSHRLDIETILDYKGLLIGFDYQTSSQVYIIYTQKLGVIVWYKHDSYAGKLCPQCPKDAECRETLDIIIQEYNIPLRPDEKQLYMTQQAIAIFNKLAAKETPRYKRKGGD
75674	GC_00001542	Bathy6-F28_MillB		650	24	26	2	0	0.822058	0.918262	0.867501	0																MDTLSNDESIVWQEFQKGKTTSAIAQEHQTQQWSPAYVSRVLNRAREKITKTLKEHATSHRLDIETLLDYKGLLIGFDYQTSSQVYIIYTQRLGVIVWYNHDSYAGKLCPQCPKEADCRETLDTIIQEYNISLRPDEEELCMTKQAVAVFNKLAAKETPRYKRKGGD
75675	GC_00001542	Bathy6-F36_MillC		110	24	26	2	0	0.822058	0.918262	0.867501	0																MGILSKDESIVWQEFQKGKNTSAIAEEHQTEGWSPAYVSRVLNRAREKIANTLKEHANSHRLDVETLLDYKGLLIGFDYQTSSQVYIVYTEKFGVIVWYKHDSYGGKLCPQCPKEAECKETLDTIIEEYNIPLRPDEKNLYMTQQAIAVFNKLAAKETPRYKRKGGD
75676	GC_00001542	Bathy6-F77_MillC		619	24	26	2	0	0.822058	0.918262	0.867501	0																MGTDILSKDESTVWQEFQKGKNTSTIAQEHPTWNPAYVSRVLNRTREKIAKTLKNHANSHRLDIETLLDYKGLLIGFDYQTSSQVYIIYTEKLGVIVWYKHDSYGGKLCPQCPKEKECRETLDNIIEEYNITLRPDEENLCMTKQATAVFNKLAAKETPRYKRKGGD
75677	GC_00001542	Bathy6-F77_MillC		2342	24	26	2	0	0.822058	0.918262	0.867501	0																MNVIVGILSNDESTVWQEFQKNKNTSQIAQENQTQAWTPAYVSRVLNRAREKIAKTLKEHANSHRLDIETLLDYKGLLIGFDYQTSSQVYIIYTEKHGVIVWYQHDSYAGKLCPECPKETECRETLDTIMSEYSISLRDDEKQLCMTQQAITIFNKLAAKETPRYKRKGGD
75678	GC_00001542	Bathy8-F81_MillA		1576	24	26	2	0	0.822058	0.918262	0.867501	0																MGLLSSHESIVWQESQIGKNTSTIAQDHKAESWSPAYVSRVLNRARKKIAKTIKEHANSHRLDIETVLDYKGLLIGFDYQTSTQVYIVFTEKIGTVVWYKHDSYTGKLCPDCPKEDECRDTLDTILNEHNIQLRYDEKQLYMTEQSIAIFNKLAAKETPRYKRKGGE
75679	GC_00001542	Bin_L_2		941	24	26	2	0	0.822058	0.918262	0.867501	0																MGLLSTHESAVWKHFQKGKATSDIAQESKESWSSSYVSRVLNRTRKKISKALEEHAKSHRLDVETLLDYKGLLIGFDYQANAQVYIVFTEALGIIVWYKHDSYAGKLCPECPKESECRKILDTILEEYNLPLRPDEKQLLMTQQSITILSKLAAKQTPRYKRKNECE
75680	GC_00001542	Bin_L_2		371	24	26	2	0	0.822058	0.918262	0.867501	0																MPQLSTDESAVWEQFQKGLSTTEIAESDMMKGWSPAYVSRVLNRARRKIAKALSQQASSHRLDVESLLDYKGILIGFDYQANAQVYIIFTMKLGVIVWYKHDSYAGKLCPDCPKEAECRETLDTIMEEYNITLRPDEEQLSMTQQSIAIFNKLAAKEIPRYKRKES
75681	GC_00001542	CP070820		226	24	26	2	0	0.822058	0.918262	0.867501	0																MGLLSNHETIVWKEFHKGKSTSDIADESNGEWSPSYVSRVLSRTREKIAKALEEHAKSHRLDIESLLDYKGLLIGFDYQANAQVYIVFTEKLGIIVWYKHDSYAGKLCPECPKESECREILDTILEEYQITLRPDEEELLMTQQSIAILNKLAAKEIPRYKRKKEGD
75682	GC_00001542	E44_bin4		1584	24	26	2	0	0.822058	0.918262	0.867501	0																MSRVLNRTRKKIAKALEEHAKSHRLDIESLLDYKGLLIGFDYQANAQVYIVFTEKLGIIVWYKHNSYAGKLCPDCPKESECRKILDTLLEEYSITLRPDEKELLMTQQSIAILNKLAAKQIPRYKRKNEGD
75683	GC_00001542	MRPHidbaud_mb_bin_29		2420	24	26	2	0	0.822058	0.918262	0.867501	0																MGCLSKDETIVWLDFQKGKTTSTIAQEHPTWTPAYVSRVLNRAREKIAKSLKEHATSHRLDIETLLDYKGILIGFDYQTSTQVYIVYTEKLGIIIWYKHESYGGKLCPQCPKEKECQETLDAITSEYNLSLRADEKQLPLTQQAITVFNKLAAKDSPRYKRGGGD
75684	GC_00001542	MRmsp_maxbin_096		451	24	26	2	0	0.822058	0.918262	0.867501	0																MGLLSSHESIVWQESQIGKNTSTIAQDHKAESWSPAYVSRVLNRARKKIAKTIKEHANSHRLDIETVLDYKGLLIGFDYQTSTQVYIVFTEKIGTVVWYKHDSYTGKLCPDCPKEDECRDTLDTILNEHNIQLRDDEKQLYMTEQSIAIFNKLAAKETPRYKRKGGE
75685	GC_00001542	SpSt_546		361	24	26	2	0	0.822058	0.918262	0.867501	0																METLSKDEATVWQEFQQDKTTSTIAEQHPQWNPAYVSRVLNRAREKIAKTLKAHANSHRLDIETLLDYKGLLIGFDYQTSSQVYIVYTQKLGVIVWYKHDSYGGKLCPECPKEKECKETLSTIINEYNITLREDEKQLCLTQQAITVFNKLAAKETPRYKRKGSE
75686	GC_00001542	TGPidbaud_mb_bin_66		2374	24	26	2	0	0.822058	0.918262	0.867501	0																MGCLSKDETIVWLDFQKGKTTSTIAQEHPTWTPAYVSRVLNRAREKIAKSLKEHATSHRLDIETLLDYKGILIGFDYQTSTQVYIVYTEKLGIIIWYKHESYGGKLCPQCPKEKECQETLDAITSEYNLSLRADEKQLPLTQQAITVFNKLAAKDSPRYKRGGGD
75687	GC_00001542	TGPmgh_mb_bin_10		2095	24	26	2	0	0.822058	0.918262	0.867501	0																MGLLSNDEAIVWQELQKGKNTSTIAEEHTTQQWTPAYVSRVLNRTREKIAKTLKEHANSHRLDIETLLDYKGLLIGFDYQTSSQVYIIYTEKLGIIVWYKHDSYGGKLCPNCPKEAECRETLDTIIAEYNLTLRPDEQQLPLTQQALAVFNKLAAKETPRYKRKGGD
75688	GC_00001542	TG_idbaud_maxbin_040		2171	24	26	2	0	0.822058	0.918262	0.867501	0																MGILSNDEAIVWQEFQKGKNTSTIAEDHTSQQWTPAYVSRVLNRAREKIAKNLQEHANSHRLDIETILDYKGLLIGFDYQTSSQVYIIYTQKLGVIVWYKHDSYAGKLCPQCPKDAECRETLDIIIQEYNIPLRPDEKQLYMTQQAIAIFNKLAAKETPRYKRKGGD
75689	GC_00001542	TG_mgh_maxbin_056		2423	24	26	2	0	0.822058	0.918262	0.867501	0																MGILSNDETIVWQEFQKDKNTSTIAQEHSTQKWTPAYVSRVLNRAREKIAKTLREHANSHRLDIETLLDYKGLLIGFDYQTSSQVYIVYTEKLGVIVWYKHESYAGKLCPECPKEKDCKETLEAIIQEYNIQLRPEEKQLCITNQVIAVFNKLAAKETPRYKRKGGD
75690	GC_00001542	TGdbaud_mb_bin_76		1304	24	26	2	0	0.822058	0.918262	0.867501	0																MGLLSRDESTVWQEFQKGKNTSAIAEYHTADGWSAAYVSRVLNRARKKIAKALKEHANSHRLEIESLLDYKGLLIGFDYQTSSQVYIIFTEKLGTVVWYKHDSYAGKLCPECPKEAECRETLDTIIQEHNIQLRDDEKQLYMTAQSIAIFNKLAAKETPRYKRQGGD
75691	GC_00001542	TGmsp_mb_bin_75		1374	24	26	2	0	0.822058	0.918262	0.867501	0																METLSKDEATVWQEFQQDKTTSTIAEQHPEWTPAYVSRVLNRAREKIAKTLKEHANSHRLDIETLLDYKGLLIGFDYQTSSQVYIVYTQKLGVIVWYKHDSYGGKLCPECPKEKECRETLNAVISEYNITLREDEKQLCMTKQAIAVFNKLAAKETPRYKRKGGE
75692	GC_00001542	MillC_mghcomb_bin.145		2044	24	26	2	0	0.822058	0.918262	0.867501	0																MTTLSKDESTVWQQFQKGKNTSQIAQENPQTWTPAYTSRVLNRAREKIAKTLKEHANSHRLDIESLLDYKGLLIGFDYQTSSQVYIVYTQKLGAVVWYNHESYGEKLCPECPKEKDCRETLDTIIHEYNISLRDDEKQLCMTDQAIAVFNKLAAKEAPRYKRKGGD
75693	GC_00001543	AS06rmzACSIP_217		2064	24	26	2	0	0.810332	0.91014	0.857341	0									COG1775	Benzoyl-CoA reductase/2-hydroxyglutaryl-CoA dehydratase subunit, BcrC/BadD/HgdB (HgdB) (PDB:3O3M)	E|Q	Amino acid transport and metabolism|Secondary metabolites biosynthesis, transport and catabolism				MFSIATASEKAMSEKYIELWKSIDMDIEKHNILLNALGQFYGSIYLPQKNRPQKMDYFNWVVSEVHGGRIKELNDQRALGKKVVGAFCVYAPEELVFAAGANMVGLCGGADFSVPDAEAVLPRNLCPLIKSFYGFRLNRTCPYFQSSDLVVGETTCDGKKKVYELLSELIPTYVIEIPHRPDTQQGKEFWHKEVEAFKIKLEEVTGNKITAEGLKASIELINNKRKALKRLSDLRAHSPSPISGLDGLLINQISFMDDPKRFTEKVNNLCDELEQRVKDGVGVAAKNAPRIIVAGCPMAVPNWKLHSIVQATGATIVSEESCVGTRYFTDLVEPKGDSVDELLWAIVEKYSKIPCACFTPNDRRIQSIEALAGQFKADGIIYYTLQNCHDYNVEGVKVDRAMKAKDIPMLKIETDYSMGDAPQIQTRVEAFLEIIAGKKQA
75694	GC_00001543	BDPHmgh_maxbin_019		1600	24	26	2	0	0.810332	0.91014	0.857341	0									COG1775	Benzoyl-CoA reductase/2-hydroxyglutaryl-CoA dehydratase subunit, BcrC/BadD/HgdB (HgdB) (PDB:3O3M)	E|Q	Amino acid transport and metabolism|Secondary metabolites biosynthesis, transport and catabolism				MSEKYGEMYKKLGMNVEKHDQLLNILGQYYTAVYLSQKNRPQKMGYFDFVVSEVHGLRIKELNDQRAQGKKVVGAFCIYAPEEIAYAADATVVGLCGGADFSVPDAEAVIPRNLCPLIKSFYGFKLNGTCPYFQSSDLVVGETTCDGKKKVYELLNDLIPTYVIEIPHKPDTQRGKEFWLKEVEDFKTEVEKLTGNKITPEKLKAAIELINNKRKALQRLNALRQKRPAPISGLDALLISQISFNDDPVRFTAKVNELCDELEERVRNGVGVESPDVPRLMVSGCPMAIPNWKLHSIVQEAGASVVVEESCVGSRYFSDLVEPKSDKMEDLLWAIVEKYSKIPCACFTPNERRIDNVKQLAKQYSVDGVIYYTLQNCHDYNVEAVKVERALKAVDVPMLKIETDYAMGDSEQIKTRVEAFLEIIQAKKEA
75695	GC_00001543	BDPHmgh_mb_bin_105		845	24	26	2	0	0.810332	0.91014	0.857341	0									COG1775	Benzoyl-CoA reductase/2-hydroxyglutaryl-CoA dehydratase subunit, BcrC/BadD/HgdB (HgdB) (PDB:3O3M)	E|Q	Amino acid transport and metabolism|Secondary metabolites biosynthesis, transport and catabolism				MFSCVIGMAEKYVPMYTELGMDIEKHNQLLNGLGQYYTAAVLSQKNRPKAMGYFDFVVSEVHGLRIQELQDLRKAGKKVIGAFCVYAPEELAYAADATMVGLCGGADFSVPDAEAVIPRNLCPLIKSFYGFKLNRTCPYFQSSDLVVGETTCDGKKKVYELLNELIPTYVLEIPHKPDTAKGKEFWFKELEAFKAEIEKLTGNEITVEKLKASIELINNKRKALKRLSDLRANSPSPISGLDALLIEQISFNDDVKRFTAKVNELCDELETRIKNGEGVAPKDAPRIMVSGCPMAIPNWKLHSIAESVGATVVVEESCIGTRYFTDFIEPKGDSMEELLWALVEKYSKIPCACFTPNDRRIQSVTDLAKQFNIGGVIYYTLQNCHDYNVESVKIERALKAQNLPMLKIETDYGTGDSEQIKTRVQAFLEIVEGQK
75696	GC_00001543	BDmsp_maxbin_141		827	24	26	2	0	0.810332	0.91014	0.857341	0									COG1775	Benzoyl-CoA reductase/2-hydroxyglutaryl-CoA dehydratase subunit, BcrC/BadD/HgdB (HgdB) (PDB:3O3M)	E|Q	Amino acid transport and metabolism|Secondary metabolites biosynthesis, transport and catabolism				MSENYVELWKSIGIDIEKHDHLLNALGQFYSSVYLTQKNRPKKMDYFDFVVSEIHGLRIKELNDQRKEGKKVIGAFCVYAPEELAYAAGASMVGLCGGADFSVPEAETVLPRSLCPLIKSFYGFKLSKTCPYFQVSDLVVGETTCDGKKKVYELLNELVPTYVLEIPHKPDTQQGKEFWLKELEAFKAKLEELTGNKITAEKLKESIELINNKRKALKRLSDLRANSPSPISGLDALLIYQISFNDDPKRFTAKVNELCDELEERVRNGVGVAPKDAPRLLVSGCPMAIPNWKVHSIAQSVGATIVAEESCVGTRLFMDLVEPKGDRIDDLLWAIVEKYSKIPCACFTPNERRIKSVTDLAKQFKADGVIYYTLQNCHDYNVEAVKVDRALKAQEVPMLKIETDYSMGDAPQIQTRLEAFLEIIAGKKQP
75697	GC_00001543	BDmsp_maxbin_149		1208	24	26	2	0	0.810332	0.91014	0.857341	0									COG1775	Benzoyl-CoA reductase/2-hydroxyglutaryl-CoA dehydratase subunit, BcrC/BadD/HgdB (HgdB) (PDB:3O3M)	E|Q	Amino acid transport and metabolism|Secondary metabolites biosynthesis, transport and catabolism				MSEQYVEMWKNLGMNIERHNILLNALGGFYTDIYLSQKNRPAKMDYFDFVVSEIHGLRVKELNDQRAKGKKVIGAFCIYAPEELAYAADASMVGLCGGADFSVPDAEAILPRNLCPLIKSFYGFKLNGTCPYFQSSDLVVGETTCDGKKKVYELLGELIPTYVLEVPHKPDTEEGKKFWFKELEAFKTKIEELTGNKITAESLKKSIELINNKRSALKRLNDLRAHSPSPISGLDALLISQVSFNDDPARFTAKVNELCGELEERVKNGVGVAAKDAPRLMISGCPMAIPNWKVHSIAQATGATVVAEESCVGTRYFTDLVEPKGESVDDLLWAIVEKYSKIPCACFTPNDRRIKSVTDLAKQFKADGIIYYTLQNCHDYNVEAIKVERALKAENLPMLKIETDYAMGDAAQIQTRIEAFLEIVAGKKQV
75698	GC_00001543	BPmsp_mb_bin_90		2476	24	26	2	0	0.810332	0.91014	0.857341	0									COG1775	Benzoyl-CoA reductase/2-hydroxyglutaryl-CoA dehydratase subunit, BcrC/BadD/HgdB (HgdB) (PDB:3O3M)	E|Q	Amino acid transport and metabolism|Secondary metabolites biosynthesis, transport and catabolism				MSEQYVEMWKNLGMNIEKHNILLNALGGFYTSIYLSQKNRPAKMDYFDFVVSEIHGLRVKELNDQRAKGKKVIGAFCIYAPEELAYAADASMVGLCGGADFSVPDAEAVLPRNLCPLIKSFYGFKLNGTCPYFQSSDLVVGETTCDGKKKVYELLGELIPTYVLEVPHKPDTEEGKKFWFKELEAFKAKLEELTGNKITAESLKKSIELINNKRKALKRLNDLRANAPSPISGLDALLISQVSFNDDPVRFTAKVNELCDELEERVKNGVGVAAKDAPRLMISGCPMAIPNWKVHSIAQATGATVVAEESCVGTRYFTDLVEPKGDSVNDLLWAIVEKYSKIPCACFTPNDRRIKSVTDLAKQFKADGIIYYTLQNCHDYNVEAVKVERALKAEDLPMLKIETDYAMGDAAQIQTRIEAFLEIIQGKKQA
75699	GC_00001543	BPmsp_mb_bin_90		2058	24	26	2	0	0.810332	0.91014	0.857341	0									COG1775	Benzoyl-CoA reductase/2-hydroxyglutaryl-CoA dehydratase subunit, BcrC/BadD/HgdB (HgdB) (PDB:3O3M)	E|Q	Amino acid transport and metabolism|Secondary metabolites biosynthesis, transport and catabolism				MGDYIELWKTLGIDLEKHNKLLQSQGSYIKEIVIPQKNRPKNMAYFDSLVTESHFKRLPDLVNFKGQGNKIVGAFCLYAPEELVYAAGAVMVGLCGGAQFPIADAETVLPHNLCPLIKSSFGFKIGRICPYFQLADMLVGETTCDGKKKMYELLSEETPMHVIEIPHNPNTPHGRNLWLKELESFKERLEELTGNKITPGKLKEAIDLINNRRAALKRLSELRRAVPSPISGIDALLVNQVSSNDNLARSTAKIHELCDELDERVKNGAGVTGKDAVRLLVTGSPMTLPNLKLHSIAESLGASVVVEESCSGTRYFNRFVTPKGDSMTALLDALVERYAAIDCACVTPNPSRLQSISDLLGAFKIYGVINYTLQYCHAFNVEGIKIANLLKKQDIPLINIESDYTREDTAQIRTRLEAFLEMIAAEAESNVN
75700	GC_00001543	Bathy6-F112_MillA		1862	24	26	2	0	0.810332	0.91014	0.857341	0									COG1775	Benzoyl-CoA reductase/2-hydroxyglutaryl-CoA dehydratase subunit, BcrC/BadD/HgdB (HgdB) (PDB:3O3M)	E|Q	Amino acid transport and metabolism|Secondary metabolites biosynthesis, transport and catabolism				MSEKYGEMYKKLEMDIPKHDQLLNILGQYYTAVYLNQKNRPKKMDYFDFVVSEVHGLRIKELNDLRAQGKKVVGAFCVYAPEEIAYAADASMVGLCGGADFSVPDAEAIIPRNLCPLIKSFYGFRLNRTCPYFQSSDLVVGETTCDGKKKVYELLNDLIPTYVIEIPHKPDSQRGKEFWLKEVEDFKAEIEKLTSNKITEEKLKAAIELINNKRKALQRLNALRQKRPAPISGLDALLISQISFNDDPVRFTAKVNELCDELEERVRNGVGVESPDAPRVMVSGCPMAIPNWKLHSIVQGLGASVVVEESCVGTRYFADLVEPKSDKMEDLLWAIVEKYSKIPCACFTPNDRRIENVKQLAKDYSVDGVIYYTLQNCHDYNVEAVKVERAMKTADLPMLKIETDYTMGDSEQIKTRVEAFLEIIQGKKQ
75701	GC_00001543	Bathy6-F28_MillB		1600	24	26	2	0	0.810332	0.91014	0.857341	0									COG1775	Benzoyl-CoA reductase/2-hydroxyglutaryl-CoA dehydratase subunit, BcrC/BadD/HgdB (HgdB) (PDB:3O3M)	E|Q	Amino acid transport and metabolism|Secondary metabolites biosynthesis, transport and catabolism				MAQKYVDLWTSLGIDLEKHNQLLTVLPQIYTDLVLSQKNRPQKMDYFDFVISEIHGLRVDELDKLRKEGNKIIGAFCLYAPEELAYAANATMVGLCGGADFSIPDAEATLPRNMCPLIKSFYGFKVGLTCPYFQCCDMLVGETTCDGKKKVYELLNEHTPTYVIEVPHKPDTPQGRSLWLKELEEFKTQLEKLTGNTITAKKLKASIELINNKRKALKRLAELRKATPAPISGLDALIVTQIGFYDDVKRFTTKVNELCDELEERVKNGVGVTDKNAPRLMVSGCPMAVPNWKLPSIAESAGASIVVEESCVGSRYFMDMVEPKGESLNDLLEALVEKYAKIPCACFTPNDARIESVNQLAKDFKVDGVVYYTLQFCHSYNVEAVKVGKALKGEDVPMLKIETDYTMEDAEQIRTRLEAFLEMIKGKRKQ
75702	GC_00001543	Bathy6-F33_MillA		596	24	26	2	0	0.810332	0.91014	0.857341	0									COG1775	Benzoyl-CoA reductase/2-hydroxyglutaryl-CoA dehydratase subunit, BcrC/BadD/HgdB (HgdB) (PDB:3O3M)	E|Q	Amino acid transport and metabolism|Secondary metabolites biosynthesis, transport and catabolism				MAQKYVDLWTSLGIDLEKHNQLLAVLPKVYTDLVLSQKNRPKKMDYFDFVISEIHGIRVEELDKLRKEGNKIVGAFCLYAPEELAYAANATMVGLCGGADFSIPDAEAVLPRNLCPLIKSFYGFKIGLTCPYFQCCDMLVGETTCDGKKKVYELLNEHVPTYVIEVPHKPDTEQGRSLWLKELQEFKAQLEKLTGNTITAEKLKASIELINGKRKALKRLAELRKATPAPISGLDALVVIQIGFYDDVKRFTAKVNELCDELEQRVKDGVGVTAKNVPRLMVSGCPMAVPNWKLPSIAESAGASIVVEESCVGSRYFMDMVEPKGESLNDLLEALVEKYAKIPCACFTPNDARVDIIDQLAKDFKVDGVVYYTLQFCHSYNVEAVKVGKALKGEGVPMLKIETDYTMEDAEQIRTRLEAFLEMIKGKGKQ
75703	GC_00001543	Bathy6-F36_MillC		2133	24	26	2	0	0.810332	0.91014	0.857341	0									COG1775	Benzoyl-CoA reductase/2-hydroxyglutaryl-CoA dehydratase subunit, BcrC/BadD/HgdB (HgdB) (PDB:3O3M)	E|Q	Amino acid transport and metabolism|Secondary metabolites biosynthesis, transport and catabolism				MWKSIGIDIEKHNILLNALGQFYTSIYLSQKNRPQKMDYFDFVVSEIHGLRIKELNDQRAKGKKVLGAFCVYAPEELAYAADASMVGLCGGADFSVPDAEAVLPRNLCPLIKSFYGFKLGRTCPYFQVSDLVVGETTCDGKKKVYELLNELIPTYVIEIPHKPDTQAGKDFWYKEVEAFKAKVEELTGNTITAEKLKAAIELINNKRRALQRLNNLRAKNPSPISGLDALLIEQISFNDDPVRFIAKLNELCDELEERVKNGVGVAPADAPRLMVSGCPMAIPNWKVHSIAQSLGATVVVEESCVGTRLFNDLVEPKGDSISELLWALVEKYSKIPCACFTPNDRRIKSVTDLASQFSADGVIYYTLQNCHDYNVEGVKVNRALKEQNLPMLTIETDYGMGDAAQIKTRIEAFLEIIAGKNQA
75704	GC_00001543	Bathy6-F77_MillC		1512	24	26	2	0	0.810332	0.91014	0.857341	0									COG1775	Benzoyl-CoA reductase/2-hydroxyglutaryl-CoA dehydratase subunit, BcrC/BadD/HgdB (HgdB) (PDB:3O3M)	E|Q	Amino acid transport and metabolism|Secondary metabolites biosynthesis, transport and catabolism				MAEKYFEMYKNLGMDIGKHNQLLAILGQYYTAVYLSQKNRPKAMSYFDFVVSEVHGLRIKELNDSRAAGNKVIGAFCIYAPEELAYAADATVVGLCGGADFSVPDAEAVIPRNLCPLIKSFYGFKLNGTCPYFQSSDLVVGETTCDGKKKVYELLGDLIPTYVIEIPHKPDTQRGKEFWLKELEAFKAKIEEVTGNKITAEKLKEAIQLINEKRKALQRLQNLRAHNPSPISGLDALLIYQISFNDDPKRFTAKVNELCDELDERVKNGVGVTAKDAPRLMVSGCPMAIPNWKLHSIAEAAGANIVVEESCVGTRYFTDLVEPKGDSIDDLLWAIVEKYSKIPCACFTPNDARVESIKSLAKQFGVQGVIYYTLQNCHDYNVEAVKVDRAMKAADLPMLKIETDYAFGDSEQIKTRVEAFLEIIKDKQ
75705	GC_00001543	Bathy6-F86_MillB		686	24	26	2	0	0.810332	0.91014	0.857341	0									COG1775	Benzoyl-CoA reductase/2-hydroxyglutaryl-CoA dehydratase subunit, BcrC/BadD/HgdB (HgdB) (PDB:3O3M)	E|Q	Amino acid transport and metabolism|Secondary metabolites biosynthesis, transport and catabolism				MSEKYGEMYKQLGMDIKKHDELLNILGQYYTAVYLSQKNRPQKMDYFDFVVSEVHGLRIKELNDQRAQGKKVVGAFCIYAPEEIAYAADATMVGLCGGADFSVPDAETVIPRNLCPLIKSFYGFRLNGTCPYFQSSDLVVGETTCDGKKKVYELLNDLIPTYVIEIPHKPDTQRGKEFWLQEVEDFKTEIEKLTGNKITQEKLKAAIELINNKRKALQRLNALRQKKPAPISGLDALLISQISFNDDPVRFTAKVNELCDELEERVRNGVGVESPDAPRLMVSGCPMAIPNWKLHSIVQELGASVVVEESCVGTRYFTDLVEPKSDKMEDLLWAIVEKYSKIPCACFTPNDRRIENVKQLAKDYNVDGVIYYTLQNCHDYNVEAVKVERAMKNADLPMLKIETDYTMGDSEQIKTRVEAFLEIINGKKQ
75706	GC_00001543	MRPHidbaud_mb_bin_29		2109	24	26	2	0	0.810332	0.91014	0.857341	0									COG1775	Benzoyl-CoA reductase/2-hydroxyglutaryl-CoA dehydratase subunit, BcrC/BadD/HgdB (HgdB) (PDB:3O3M)	E|Q	Amino acid transport and metabolism|Secondary metabolites biosynthesis, transport and catabolism				MSEKYLELWKSIDMDIEKHNILLNALGQFYSSIYLPQKNRPQKIDYFNWVVSEVHGGRIKEINDQRAQGKKVVGAFCVYAPEELVYAANANMVGLCGGADFSVPDAEAVIPRNLCPLIKSFYGFRLNRTCPYFQSSDLVVGETTCDGKKKVYELLAELIPTYVIEIPHRPDTEQGKEFWQKEVEAFKAKLEEVTGNKITAENLKAAIELINNKRKALKRLSDLRANSPSPISGLDGLLINQISFMDDPKRFTEKVNSLCDELEQRVKDGVGVAAKDAPRIIVAGCPMAVPNWKLHSIVQATGATIVAEESCVGTRYFTDLVEPKGDSVEELLWAIVEKYSKIPCACFTPNDRRITSIEELAKQFKADGIIYYTLQNCHDYNVEGVKVERAMKAQDVPMLKIETDYAMGDAAQIQTRVEAFLEIIAGKKQA
75707	GC_00001543	MRPHmsp_maxbin_041		1467	24	26	2	0	0.810332	0.91014	0.857341	0									COG1775	Benzoyl-CoA reductase/2-hydroxyglutaryl-CoA dehydratase subunit, BcrC/BadD/HgdB (HgdB) (PDB:3O3M)	E|Q	Amino acid transport and metabolism|Secondary metabolites biosynthesis, transport and catabolism				MSEKYVEMWKSLGIDIEKHNQLLNILGQYFGAVYLTQKNRPKKMDYFDFVVSEIHGARIKELVDQRAAGKKVIGAFCVYAPEELAYAADASMVGLCGGADFSVPDAEAVIPRNLCPLIKSFYGFKLGGTCPYFQTSDFVVGETTCDGKKKVYELLNDLIPTYVIQIPACPDSQKGKEFWLKEVEAFKAKIEEVTGNKITPEKLKAAIELINNKRKALQRLSNLRKNNPSPISGLDALLIYQISFNDDPVRFAAKVNELCDELEERVKNGVGVAPKDAPRLMISGCPMAIPNWKLHSIAQDAGATVVAEESCVGTRYFSELVEPKGDSLEELLWAIVEKYSKIPCACFTPNDRRISSVTDLAKQFKADGVIYYTLQNCHDYNVEGVKVDRALKALDVPMLKIETDYAMGDAAQIKTRVEAFLEIIQGKKEQ
75708	GC_00001543	MRmsp_mb_bin_153		2078	24	26	2	0	0.810332	0.91014	0.857341	0									COG1775	Benzoyl-CoA reductase/2-hydroxyglutaryl-CoA dehydratase subunit, BcrC/BadD/HgdB (HgdB) (PDB:3O3M)	E|Q	Amino acid transport and metabolism|Secondary metabolites biosynthesis, transport and catabolism				MSEKYGEMYKKLEMDIPKHDQLLNILGQYYTAVYLNQKNRPKKMDYFDFVVSEVHGLRIKELNDLRAQGKKVVGAFCVYAPEEIAYAADASMVGLCGGADFSVPDAEAIIPRNLCPLIKSFYGFRLNRTCPYFQSSDLVVGETTCDGKKKVYELLNDLIPTYVIEIPHKPDSQRGKEFWLKEVEDFKAEIEKLTSNKITEEKLKAAIELINNKRKALQRLNALRQKRPAPISGLDALLISQISFNDDPVRFTAKVNELCDELEERVRNGVGVESPDAPRVMVSGCPMAIPNWKLHSIVQGLGASVVVEESCVGTRYFADLVEPKSDKMEDLLWAIVEKYSKIPCACFTPNDRRIENVKQLAKDYSVDGVIYYTLQNCHDYNVEAVKVERAMKTADLPMLKIETDYTMGDSEQIKTRVEAFLEIIQGKKQ
75709	GC_00001543	Nt197P4bin22		58	24	26	2	0	0.810332	0.91014	0.857341	0									COG1775	Benzoyl-CoA reductase/2-hydroxyglutaryl-CoA dehydratase subunit, BcrC/BadD/HgdB (HgdB) (PDB:3O3M)	E|Q	Amino acid transport and metabolism|Secondary metabolites biosynthesis, transport and catabolism				KNTKIFGTFCVYVPDEIILASDGIATGLCGGSQFWVSGGEKVLPTNTCPLIKASIGARIDRTCPFFSIADIFVGETTCDGKKKAYEILNKYTPVYVMDLPQQKRAKDISAWAQEIHAFLTKVEQITGNKVTAESLGRAIKLINNKRRALQRLYNFRKLPNPPISGKDCLLISQIAFYDDPTRFTDMTNKLCDELDQRVRDSVGVYAPNAKRILFTGTPMAIPNWKLHHVVESETVAVVGEETCTGIRYFANLVDESQTTLDSMINALAERYMKINCACFTPNTARIDDIKRYVKKYRADGVIDVNLKFCTLYDVEGYLVEEALKDAGITVLGLETDYSDGDFAQLRTRVEAFLEILNTT
75710	GC_00001543	SpSt_998		335	24	26	2	0	0.810332	0.91014	0.857341	0									COG1775	Benzoyl-CoA reductase/2-hydroxyglutaryl-CoA dehydratase subunit, BcrC/BadD/HgdB (HgdB) (PDB:3O3M)	E|Q	Amino acid transport and metabolism|Secondary metabolites biosynthesis, transport and catabolism				MSDQYLEMWKNLGMNIEKHNILLNALGDFYKSIYLSQKNRPKKMDYFDFVVSEIHGLRIKELNDHRAKGKKVIGAFCVYAPEELAYAADASMVGLCGGADFSVPDAETILPRNLCPLIKSFYGFKISGTCPYFQASDLVVGETTCDGKKKVYELLNELIPTYVIEVPHKPDTVEGKAFWYKEVEAFKAKIEQLTGNTITAEKLKAAIELINNKRKALQRLQNLRAHSPSPISGLDALLIYQISFNDDPTRFTAKLNELCDELEERVKNGVGVSPADAPRLMVSGCPMAIPNWKVHSIAQAAGATVVVEESCVGTRLFTDLVEPKSDSLSDMLWAIVERYSKIPCACFTPNDR
75711	GC_00001543	TGP_mgh_maxbin_041		788	24	26	2	0	0.810332	0.91014	0.857341	0									COG1775	Benzoyl-CoA reductase/2-hydroxyglutaryl-CoA dehydratase subunit, BcrC/BadD/HgdB (HgdB) (PDB:3O3M)	E|Q	Amino acid transport and metabolism|Secondary metabolites biosynthesis, transport and catabolism				MAQKYVDLWTSLGIDLEKHNQLLAVLPKVYTDLVLSQKNRPKKMDYFDFVISEIHGIRVEELDKLRKEGNKIVGAFCLYAPEELAYAANATMVGLCGGADFSIPDAEAVLPRNLCPLIKSFYGFKIGLTCPYFQCCDMLVGETTCDGKKKVYELLNEHVPTYVIEVPHKPDTEQGRSLWLKELQEFKAQLEKLTGNTITAEKLKASIELINGKRKALKRLAELRKATPAPISGLDALVVIQIGFYDDVKRFTAKVNELCDELEQRVKDGVGVTAKNVPRLMVSGCPMAVPNWKLPSIAESAGASIVVEESCVGSRYFMDMVEPKGESLNDLLEALVEKYAKIPCACFTPNDARVDIIDQLAKDFKVDGVVYYTLQFCHSYNVEAVKVGKALKGEGVPMLKIETDYTMEDAEQIRTRLEAFLEMIKGKGKQ
75712	GC_00001543	TGPidbaud_mb_bin_66		1918	24	26	2	0	0.810332	0.91014	0.857341	0									COG1775	Benzoyl-CoA reductase/2-hydroxyglutaryl-CoA dehydratase subunit, BcrC/BadD/HgdB (HgdB) (PDB:3O3M)	E|Q	Amino acid transport and metabolism|Secondary metabolites biosynthesis, transport and catabolism				MSEKYLELWKSIDMDIEKHNILLNALGQFYSSIYLPQKNRPQKIDYFNWVVSEVHGGRIKEINDQRAQGKKVVGAFCVYAPEELVYAANANMVGLCGGADFSVPDAEAVIPRNLCPLIKSFYGFRLNRTCPYFQSSDLVVGETTCDGKKKVYELLAELIPTYVIEIPHRPDTEQGKEFWQKEVEAFKAKLEEVTGNKITAENLKAAIELINNKRKALKRLSDLRANSPSPISGLDGLLINQISFMDDPKRFTEKVNSLCDELEQRVKDGVGVAAKDAPRIIVAGCPMAVPNWKLHSIVQATGATIVAEESCVGTRYFTDLVEPKGDSVEELLWAIVEKYSKIPCACFTPNDRRITSIEELAKQFKADGIIYYTLQNCHDYNVEGVKVERAMKAQDVPMLKIETDYAMGDAAQIQTRVEAFLEIIAGKKQA
75713	GC_00001543	TGPidbaud_mb_bin_78		129	24	26	2	0	0.810332	0.91014	0.857341	0									COG1775	Benzoyl-CoA reductase/2-hydroxyglutaryl-CoA dehydratase subunit, BcrC/BadD/HgdB (HgdB) (PDB:3O3M)	E|Q	Amino acid transport and metabolism|Secondary metabolites biosynthesis, transport and catabolism				MAEKYVPMYTELGMDIEKHNQLLNGLGQYYTAAVLSQKNRPKAMGYFDFVVSEVHGLRIQELQDLRKAGKKVIGAFCVYAPEELAYAADATMVGLCGGADFSVPDAEAVIPRNLCPLIKSFYGFKLNRTCPYFQSSDLVVGETTCDGKKKVYELLNELIPTYVLEIPHKPDTAKGKEFWFKELEAFKAEIEKLTGNEITVEKLKASIELINNKRKALKRLSDLRANSPSPISGLDALLIEQISFNDDVKRFTAKVNELCDELETRIKNGEGVAPKDAPRIMVSGCPMAIPNWKLHSIAESVGATVVVEESCIGTRYFTDFIEPKGDSMEELLWALVEKYSKIPCACFTPNDRRIQSVTDLAKQFNIGGVIYYTLQNCHDYNVESVKIERALKAQNLPMLKIETDYGTGDSEQIKTRVQAFLEIVEGQK
75714	GC_00001543	TGPmgh_mb_bin_10		2788	24	26	2	0	0.810332	0.91014	0.857341	0									COG1775	Benzoyl-CoA reductase/2-hydroxyglutaryl-CoA dehydratase subunit, BcrC/BadD/HgdB (HgdB) (PDB:3O3M)	E|Q	Amino acid transport and metabolism|Secondary metabolites biosynthesis, transport and catabolism				MSEQHLELWKNIGIDVEKHNILLNALGQFYTDIYLSQKNRPKKMDYFDFIVSEIHGLRIKELNDQRTKGKKVIGAFCVYAPEEIAYAADASMVGLCGGADFSVPDAEAILPRNLCPLIKSFYGFKLGRTCPYFQVSDLVVGETTCDGKKKVYELLNELIATYVIEIPHKPDTQAGKEFWYREVEAFKAKIEELTGNTITAEKLKAAIELINNKRRALQRLNNLRAKNPSPISGLDALLINQISFNDDPVRFTAKVNELCDELEERVKNGVGVAPADAPRLMVSGCPMAIPNWKVHSIAQSLGGATVVVEESCVGTRLFNDLVEPKGDSLSELLWALVEKYSKIPCACFTPNDRRIKSVTDLASQFKADGVINYTLQNCHDYNVEAVKVNRALKEQDLPMLTIETDYGMGDAAQIKTRIEAFLEIIAGKKQA
75715	GC_00001543	TG_mgh_maxbin_056		608	24	26	2	0	0.810332	0.91014	0.857341	0									COG1775	Benzoyl-CoA reductase/2-hydroxyglutaryl-CoA dehydratase subunit, BcrC/BadD/HgdB (HgdB) (PDB:3O3M)	E|Q	Amino acid transport and metabolism|Secondary metabolites biosynthesis, transport and catabolism				MAEKYVEMWKSLGMDIEKHNQLLNILGQYYGAVYLTQKNRPQKTSYFDFVVSEIHGLRIQELENQRKAGKKVVGAFCIYAPEELAYAADATMVGLCGGADFSVPDAEAILPRNLCPLIKSFYGFRLNKTCPYFQSSDLVVGETTCDGKKKVYELLNELIPTYVIEIPHKPDTQQGKEFWLKEVQAFKAEIEKLTGNKITAEKLKASIELINNKRKALKRLSELRAKNPSPISGLDALLISQISFNDDPVRFTAKVNELCDELEERVRKGEAVTEKDAPRLMVSGCPMAIPNWKLHSIAQEAGASVVVEESCVGTRYFTDLVEPKGDSIEDLLWAIVEKYSKIPCACFTPNDARVKSVMQLAKQFDVDGVIYYTLQNCHDYNVEAVKIERALKSEDLPMLKIETDYAMGDSAQIKTRVDAFLEIIQGKKS
75716	GC_00001543	MillC_mghcomb_bin.145		1889	24	26	2	0	0.810332	0.91014	0.857341	0									COG1775	Benzoyl-CoA reductase/2-hydroxyglutaryl-CoA dehydratase subunit, BcrC/BadD/HgdB (HgdB) (PDB:3O3M)	E|Q	Amino acid transport and metabolism|Secondary metabolites biosynthesis, transport and catabolism				MSEKYLEMWKSIGINIEKHNELLNILGQYFGAVYLTQKNRPQKMDYFNWVVSEIHGARIKELVDQRAAGKKVIGAFCVYAPEELAYAADASMVGLCGGADFSVPDAEAVIPRNLCPLIKSFYGFKLGGTCPYFQTSDFVVGETTCDGKKKVYELLNDLIPTYVIQIPACPDSEKGKEFWLKEVEAFKAKIEEATGNQITKEKLKAAIELINNKRKALKRLSDLRQNNPSPISGLDALLVYQISFNDDPARFTAKVNELCDELEERVKNGVGVTAKDAPRLMISGCPMAIPNWKLHSIAQEAGASVVAEESCVGTRYFTDLVEPKGDSLEELLWAIVEKYSKIPCACFTPNTRRLQSVTDLAKDFKADGVIYYTLQNCHDYNVEGVKIDRALKAQDVPMLKIETDYAMGDAAQIKTRVEAFLEIIAAKKGQ
75717	GC_00001543	bog_990		2280	24	26	2	0	0.810332	0.91014	0.857341	0									COG1775	Benzoyl-CoA reductase/2-hydroxyglutaryl-CoA dehydratase subunit, BcrC/BadD/HgdB (HgdB) (PDB:3O3M)	E|Q	Amino acid transport and metabolism|Secondary metabolites biosynthesis, transport and catabolism				MTEKYEPMWKSLGMDLEKHGQLLNGLGQYYGSAVMSQKNRPKNMDYFDFVVSEVHGLRIKELNDLRAQGKKVIGAFCIYAPEELVYAADATMVGLCGGADFSVPDAEAVLPRNLCPLIKSFYGFKLNRTCPYFQSSDLVVGETTCDGKKKVYELLSELIPTYVLEVPHKPDTQQGKEFWYKELEAFKAKMEQVTGNQITPPKLTEAIELINAKRAALKRLSDLRAASPSPISGLDGLLINQISFMDDVKRFTAKVNELCDELQTRKKQGVGVAAKDAPRLMISGSPMAVPNWKVHIIAESVGATVVVEESCVGTRYFTDPVEPKGNSIHDLLWAIDEKYAKIPCACFTPNDRRIESVIQLANQFKVDGVIYYTLQNCHDYNVEGVKVERALKAQDLPMLKIETDYAMGDSEQIKTRIEAFLEIIQWKKK
75718	GC_00001543	bog_990		1198	24	26	2	0	0.810332	0.91014	0.857341	0									COG1775	Benzoyl-CoA reductase/2-hydroxyglutaryl-CoA dehydratase subunit, BcrC/BadD/HgdB (HgdB) (PDB:3O3M)	E|Q	Amino acid transport and metabolism|Secondary metabolites biosynthesis, transport and catabolism				MTLPNLKLHAIAESRGASVVVEESCSGTRYFNRFVSPKGDSMAALLDALVERYAAIDYACATPNPSRLQNLSDLSCVFKVDGVINYTLQYCHAFNVEGVKIANLFKKQDMPLINVESDYTREDSAQIRTKLEAFLEMIMAKAESKMN
75719	GC_00001544	AS06rmzACSIP_217		2414	25	26	2	0	0.877593	0.878338	0.877965	0					K03695	ATP-dependent Clp protease ATP-binding subunit ClpB			COG0542	ATP-dependent Clp protease, ATP-binding subunit ClpA (ClpA) (PDB:1KSF)	O	Posttranslational modification, protein turnover, chaperones				MSFENFTVKSQEVIQKALELATSRQNQAIEPAHLLKAMLLVDDNVVPYLLRKLNINIEAYSAQLDQLLGALPKVSGGEHYLTPNSNRAIQKAQSYAAESQDKYVSLEQLFLGLFSVSDQATRYLQNSGVTENQLKHEIKKLRKGSTVNSQTADETYNALNRFAVNLNERAKTGKLDPVIGRDEEIRRVLQILSRRTKNNPILIGEPGVGKTAIAEGIAHRIVNGDVPENLKSKTLYSLDMGALIAGAKYKGEFEERLKSVIKEVVGSEGEIVMFIDEIHTLVGAGASEGAMDAANILKPALARGDLRVVGATTLKEYQKYFEKDKALERRFQPVMVNEPDTLDAISILRGLKERYEVFHHVRIKDEAIIAAVELSQRYITDRFLPDKAIDLIDEAASKLRLEINSAPEELETIERKIRQLEIEREAIKREKDEAKLKALNMEIANLSEERNKLKAKWQAEKDIADQIQKKKNEIEQLKFEEETANRQGDLGRVAEIRYGKIPEDNKAIEALKQKLADIQKDSPLVNEEVDAEEIAEVVSHWTGIPVNRMLESEKQKLLNLETQLHMRVVGQEDAIEAVSDAIRRSRAGLQDPKRPIGSFIFLGTTGVGKTELAKALAEFLFNNENNMVRIDMSEYQERHTVSRLVGAPPGYVGYEESGQLTEAVRRKPYSVVLLDEIEKAHPDVFNILLQVLDDGRLTDNKGRTVDFKNTIIIMTSNIGSHIIQENLEKATAENREKVWNHTREQVFTLLKQSVKPEFLNRVDEIIMFQPLTEAEVRKIVENQLKAVQAMLEKNNVKVEFTEKAVDYVAKVGFDPQFGARPVKRVIQKNVLNELSKIILQEKVDKAAVIVVDEQKGALVFRNKP
75720	GC_00001544	AS06rmzACSIP_615		1339	25	26	2	0	0.877593	0.878338	0.877965	0					K03695	ATP-dependent Clp protease ATP-binding subunit ClpB			COG0542	ATP-dependent Clp protease, ATP-binding subunit ClpA (ClpA) (PDB:1KSF)	O	Posttranslational modification, protein turnover, chaperones				MDLNNFTIKAQEAIQKAAEIATAKQNQSIDPSHMLKGILVVDENVVPYLLRKLNVNFESFSTSLDRIIDSLPKVSGGQQYFSSNSNRVLQKSLEIASKFKDQFISIEHLLLGILAIGDATSRLLTSNGVTEKDLTIAIKQLRKGSTVNSQTAEETYNALNKYALNLNDRARMGKLDPVIGRDEEIRRVLQILSRRTKNNPILIGEPGVGKTAIAEGIAYRIINGDVPDNLKSKQIFSLDMGSLIAGAKYKGEFEERLKSVVKEVISAEGEIVLFIDEIHTLVGAGGGEGAMDAANILKPALAKGDLRAIGATTLNEYQKYFEKDKALERRFQPVMVNEPSTLDAISILRGLKERYEVYHHVRITDEAIIAAVELSQKYISDRFLPDKAIDLIDEAAAKLRLEINSEPEDLEKIDRKIRQLEIEREAIKREKDESKLKALNQEISNLTEERNQMRAKWHAEKDLVEKIQIKKNEIEQLKFEQDVANREGELGKVAEIRYGKIPEAEKTIETLKHKLLELQKESAMVNEQVDAEQIAEVVSRWTGIPVSRMLQSEKQKLLNIETELHKRVIGQDEAISAVSDAIRRNRAGLQDPKRPIGSFIFLGTTGVGKTELAKALAEYLFNNENNMVRIDMSEYQERHSVSRLVGAPPGYVGYEESGQLTESIRRKPYSVVLLDEIEKAHPDVFNILLQVLDDGRLTDNKGRTVDFKNTIIIMTSNIGSHIIQENLEKVTDKNRGEILERTKTQVFELLKKTIKPEFLNRIDEIIMFQPLTQPEIHKIVKLQLNNIQNTLSKSNISLTVTEKAVALIARIGFDPQFGARPIKRVIQKKLLNDLSKMILEEKVSKDSVIIVDEINGELTFKNE
75721	GC_00001544	BDPHmgh_maxbin_019		1253	25	26	2	0	0.877593	0.878338	0.877965	0					K03695	ATP-dependent Clp protease ATP-binding subunit ClpB			COG0542	ATP-dependent Clp protease, ATP-binding subunit ClpA (ClpA) (PDB:1KSF)	O	Posttranslational modification, protein turnover, chaperones				MNMNNFTVKSQEAIQKASEIAASKQNQAIEPAHLLKALLSVDENVTPYLLTKLNVNVDYFTSQLDKLIEGLPKVTGGEPFLSSNLNRALTKAQEYAKEAKDEFISVEQLLLAVLTLNDPAAHLMQNAGVSEKELKSAINQLRKGSNVNSQTAEDTYNALNKYAINLNNQARTGKLDPVIGRDEEISRVLQILSRRTKNNPILIGEPGVGKTAIAEGIAHRIIDGDVPENLKSKQIFSLDMGALIAGAKYKGEFEERLKSVIKEVVSSEGEIVLFIDEIHTLVGAGASEGAMDAANILKPALARGELRAIGATTLKEYQKYFEKDKALERRFQPVMVNEPSTLDAVSILRGLKERYEVFHHVRIKDEAIIAAVELSQRYISDRFLPDKAIDLIDEAASKLRLEINSAPEELEAIERKIRQLEIEREAIKREKDEAKLKPIKEEIANLTEERNKLKAKWQTEKDIVEKIQIKKNEIEQLKLEDEAANRRGDLERVAEIRYGRIPEATKTIEQLKAKLSEVQKDSALVNEEVGAEEIAEVVSHWTGIPVNRMLQSERQKLLSLETELHMRVVGQEEAIQAVSDAIRRSRAGLQDPKRPIGSFIFLGTTGVGKTELAKALAEFLFNSENSMVRIDMSEYQERHTVSRLVGAPPGYVGYEESGQLTEAVRRKPYSVVLLDEIEKAHPDVFNILLQVLDDGRLTDNKGRTVDFKNTIIIMTSNLGSHIIQENLEKVTADNRIEILNQTKNQVFDLLKRSIKPEFLNRVDEIIMFQPLTQEEIRKIVQNQLGIVQKMLEKNGITLTATDKAVDFIAKIGFDPQFGARPIKRVIQKEVLNELSKMILDEKVDRNSTIVVDEKDDALVFKNR
75722	GC_00001544	BDmsp_maxbin_141		1203	25	26	2	0	0.877593	0.878338	0.877965	0					K03695	ATP-dependent Clp protease ATP-binding subunit ClpB			COG0542	ATP-dependent Clp protease, ATP-binding subunit ClpA (ClpA) (PDB:1KSF)	O	Posttranslational modification, protein turnover, chaperones				MSFENFTVKSQQALQKALEIATAKQNQAIEPVHLLKAMLLVDDNAVPYLLKAHNVNTDYLTNQLDKQIDTLPKVVGGEHYLSANTNKVIQKAQQHAQESQDKYVSIEQLLLAILSLNEGASRLLQSCGVTEKGLKEAIKQLRKGSTVNTQTTDETYNALNRFATNLNERAKTGKLDPVIGRDEEIRRVLQILSRRTKNNPILIGEPGVGKTAIAEGIAHRIVNGDVPENLKSKQIYSLDMGALIAGAKYKGEFEERLKSVIKEVVSSQGEIVLFIDEIHTLVGAGASEGAMDAANILKPALARGDLRVVGATTLKEYQKYFEKDKALERRFQPVMVNEPSAFDAISILRGLKERYEVFHHVRIKDEAIIAAVELSQRYITDRFLPDKAIDLIDEAASKLRLEINSAPEELEIIERKIRQLEIEREAIKREKDDAKLKTLNQEIANLTEQRNKLKAQWQAEKDIAEQIQRKKNEIEQLKFEEETANRQGDLGKVAEIRYGKIPENNKAIETLKQKLAEIQKDSPLINEEVDAEEIAEVVSHWTGIPVSRMLESEKQKLLNLETELHKRVVGQDAAIQAVSDAIRRSRAGLQDPKRPIGSFIFLGTTGVGKTELAKALADFLFNNENNMVRIDMSEYQERHTVSRLVGAPPGYVGYEESGQLTEAVRRKPYSVVLLDEIEKAHPDVFNILLQVLDDGRLTDNKGRTVDFKNTIIIMTSNIGSHLIQENLEKATPANREEILNRTREQVFALLKQTVKPEFLNRIDEIIMFQPLTETEVRKIVENQLNAVQKMLEKNGVHIDVTAKAVDYIAKVGFDPQFGARPIKRVIQKQVLNELSKIILEDKVNRDSVIVIDAANGSLTFKNKAQ
75723	GC_00001544	Bathy6-F112_MillA		68	25	26	2	0	0.877593	0.878338	0.877965	0					K03695	ATP-dependent Clp protease ATP-binding subunit ClpB			COG0542	ATP-dependent Clp protease, ATP-binding subunit ClpA (ClpA) (PDB:1KSF)	O	Posttranslational modification, protein turnover, chaperones				MELGEGMNINNFTVKSQEAIQKASEIAVRNQNQAIEPVHLLKAMVSVDENVVPYLLTKLNVNVDYFTSQLDKLVNGLPKVTGGEPYLSGNLNKALQKAQDYAQQAKDEFVSIEQLLLAILSLNDPAARLMQSVGISEKELKTAISQLRKGSNVNSQTAEDTYNALNKYAINLNNQARTGKLDPVIGRDEEISRVLQILSRRTKNNPILIGEPGVGKTAIAEGIAHRIINGDVPENLKSKKIYSLDMGALIAGAKYKGEFEERLKGVIKEVVSSEGEIVLFIDEIHTLVGAGASEGAMDAANILKPALARGELRAIGATTLKEYQKYFEKDKALERRFQPVMVNEPSTLDAISILRGLKERYEVFHHVRIKDEAIIAAVELSQRYISDRFLPDKAIDLIDEAASKLRLEINSAPEELEAIERKIRQLEIEREAIKREKDEPKLKPIKEEIANLTEERNKLKAKWQNEKDLVEKIQVKKNEIEQLKLEDDAANRRGDLEKVAEIRYGRIPEATKTIEQLKAKLSEVQKDSALVNEEVGAEEIAEVVSHWTGIPVSRMLQSERQKLLNLETELHMRVVGQEDAIKAVSDAIRRSRAGLQDPKRPIGSFIFLGTTGVGKTELAKSLAEFLFNNENSMVRIDMSEYQERHTVSRLVGAPPGYVGYEESGQLTEAVRRKPYSVVLLDEIEKAHPDVFNILLQVLDDGRLTDNKGRTVDFKNTIIIMTSNIGSHIIQENLEKITKENRQEILDKTKEQVFDLLKKSIKPEFLNRIDEVIMFQPLTQDEIRKIVQNQLGGVQKMLEKNGINMTVTDKAVDFIAKIGFDPQFGARPIKRVIQKEVLNELSKMILAEKVDRNATIVVDEKDGALIFKNKP
75724	GC_00001544	Bathy6-F17_MillC		2105	25	26	2	0	0.877593	0.878338	0.877965	0					K03695	ATP-dependent Clp protease ATP-binding subunit ClpB			COG0542	ATP-dependent Clp protease, ATP-binding subunit ClpA (ClpA) (PDB:1KSF)	O	Posttranslational modification, protein turnover, chaperones				MSLNNFTVKSQEAIQKALEIASSKQNQAIEPIHLLKAMLIVDENVVPYLLKRVGVNIDVLSNSLDRLIDSLPQVSGAGEQYLSTNSNRAFRKAQELASESQDKFISIEQLLLAILSLSDSASRLLQSYGVREKELKEAIKQLRKGSTVNSQTTDETYNALNRFAINLNNLAKTGKLDPVIGRDEEIRRVLQILSRRTKNNPILIGEPGVGKTAIAEGLAHRIVNGDVPENLKSKQIYSLDMGALIAGAKFKGEFEERLKSVIKEVVASEGDIVLFIDEIHTLVGAGASEGAMDAANILKPALARGELRAIGATTLKEYQKYFEKDKALERRFQPVMVNEPDTLDAISILRGLKERYEVFHHVRIKDEAIIAAVELSQRYISDRFLPDKAIDLIDEAASKLRLEINSAPEELETIERKIRQLEIEREAIKREKDEAKLKVLNQEIANLSEERNKLKAKWQSEKEIVEQIQNKKNEIEQLKFQDEDANRRGDLGKVAEIRYGKIPEATKAIENLKQKLSEIQKDVPLINEEVDAEEIAEVVSRWTGIPVSRMLQSEKEKLLNIEAELHSRVIGQEDAIQAVSNAIRRSRAGLQDPKRPIGSFIFLGTTGVGKTELAKALAEFLFNNENNMIRIDMSEYQERHTVSRLVGAPPGYVGYEESGQLTEAVRRKPYSVILLDEIEKAHPDVFNILLQVLDDGRLTDNKGRTVDFKNTIIIMTSNVGSHIIQENLEKETAENKEKIWDQTKEQVFSLLKKTIKPEFLNRIDEIIMFQPLTEEEVEKIVENQLKNIQNMLEKNNIKIDVTKKAIDHIAKVGFDPQFGARPIKRVIQKNILNELSKIILQEKVDKHATIIVDEKDKKLTFKNKQ
75725	GC_00001544	Bathy6-F28_MillB		2697	25	26	2	0	0.877593	0.878338	0.877965	0					K03695	ATP-dependent Clp protease ATP-binding subunit ClpB			COG0542	ATP-dependent Clp protease, ATP-binding subunit ClpA (ClpA) (PDB:1KSF)	O	Posttranslational modification, protein turnover, chaperones				MSLENFTIKSQEAIQKAIEIASSKQNQAIEPVHLLKGMLLVDENVVPYLLKKLGVNMTVFSASLDGLIDSLPKVSGGQNYLSSNSDKALKKAQKLASESQDKFVSIEQLLLAILPLGDSAARLLQSSGVSEKELKEAIKQLRKGSTVNSQTTDETYNALNRFAINLNERARTGKLDPVIGRDEEIRRVLQILSRRTKNNPILIGEPGVGKTAIAEGIAHRIVNGDVPENLKSKQIYSLDMGALIAGAKYKGEFEERLKSVVKEVVSSEGEIVLFIDEIHTLVGAGAGEGAMDAANILKPALARGDLRAIGATTLKEYQKYFEKDKALERRFQPVMVTEPDTLSAISILRGLKERYEVFHHVRIKDEAIIAAVELSQRYISERFLPDKAIDLIDEAASKLRLEINSAPEELETIERKIRQLEIEREAIKREKDEAKLKALNQEIANLSEERNKLKARWQAEKDIVEQIQVKKNEIEQLKFEDEDANRRGDLEKVAEIRYGKIPKATQTIEDLKQKLSGVQKDSPLINEEVDAEEIAEVVSHWTGIPVSRMLQSEKQKLLSLETELHIRVVGQEDAVQAVSDAIRRSRAGLQDPKRPIGSFIFLGTTGVGKTELAKALADFLFNNENNMVRIDMSEYQERHTVSRLVGAPPGYVGYEESGQLTEAVRRKPYAVVLLDEIEKAHPDVFNILLQVLDDGRLTDNKGRTVDFKNTIIIMTSNVGSHIIQENLEKATADNRELIWNQTKDQVFNLLKKTIKPEFLNRVDEIIMFQPLSEAEVKKIVENQLKAVQQMLEKNNVNVEFTEKAVDYVAKVGFDPQFGARPIKRVIQRSVLNELSKIILEEKVSRDSVIVVDEQNGALVFKNKP
75726	GC_00001544	Bathy6-F33_MillA		1707	25	26	2	0	0.877593	0.878338	0.877965	0					K03695	ATP-dependent Clp protease ATP-binding subunit ClpB			COG0542	ATP-dependent Clp protease, ATP-binding subunit ClpA (ClpA) (PDB:1KSF)	O	Posttranslational modification, protein turnover, chaperones				MIFSVFSQEDSNILPVKLYLMSIENFTVKSQEALQKAIEIASSKQNQVIEPVHILKAMLLVDENVVPYLLKKLNVNLEAFSASLDRLIDSLPKVSGGEHYLSSNSNKTFKKAQGFASESQDKFVSIEQLLLAILSLGDSASRLLQSSGVSEKELKEAIKQLRKGSTVNSQTTDETYNALSRFAINLNERAKTGKLDPVIGRDEEIRRVLQILSRRTKNNPVLIGEPGVGKTAIAEGIAHRIVNGDVPENLKSKQIYSLDMGALIAGAKYKGEFEERLKSVVKEVVSSEGEIVLFIDEIHTLVGAGGGEGAMDAANILKPALARGDLRAIGATTLKEYQKYFEKDKALERRFQTVMVNEPDTLAAISILRGLKERYEVFHHVRIKDEAIIAAVELSQRYISDRFLPDKAIDLIDEAASKLRLEINSAPEELETIERKIRQLEIEREAIKREKDEEKLKTLNQTIANLSEERNKLKAKWQAEKDIVEQIQNKKNEIEQLKFQDEDANRRGDLEKVAEIRYGKIPQATQAIANLKQKLSALQKGSPLINEEVDSEEIAEVVSHWTGIPVSRMLQSEKQKLLSLETELHMRVVGQDEAVQAVSDAIRRSRAGLQDPKRPIGSFIFLGTTGVGKTELAKALADFLFNNENNMIRIDMSEYQERHTVSRLVGAPPGYVGYEESGQLTEAVRRKPYSVVLLDEIEKAHPDVFNILLQVLDDGRLTDNKGRTVDFKNTIIIMTSNIGSHIIQENLEKVTADNREKIWNQTKEQVFTLLKKTIRPEFLNRVDEIIMFQPLNETEVKKIVENQLKAVQKMLEKNNVNVEFTQKAVNYVAKAGFDPQFGARPIKRVIQKNVLNELSKIILEEKIDKKSVIVVDEKNGALVFKNRL
75727	GC_00001544	Bathy6-F36_MillC		2292	25	26	2	0	0.877593	0.878338	0.877965	0					K03695	ATP-dependent Clp protease ATP-binding subunit ClpB			COG0542	ATP-dependent Clp protease, ATP-binding subunit ClpA (ClpA) (PDB:1KSF)	O	Posttranslational modification, protein turnover, chaperones				MSLENFTVKSQEAIQKALEIATSKQNQAIEPIHLLKGMLLVDENVVPYLLRQFNVNLDAFNMSLDRLLDGLPKVTGGEHYLSSNSNKTLKKAQEYAAESQDKYVSIEQLLLALLSVNDSASRLLQSSGVSEKELKEAIKQLRKGSTVNSQTTDETYNALNRFAINLNERAKTGKLDPVIGRDEEIRRVLQILSRRTKNNPILIGEPGVGKTAIAEGIAHRIVNGDVPENLKSKQIYSLDMGALIAGAKYKGEFEERLKSVIKEVISSEGEVVLFIDEIHTLVGAGASEGAMDAANILKPALARGELRAIGATTLKEYQKYFEKDKALERRFQPVMVNEPDTLSAISILRGLKERYEVFHHVRIKDEAIIAAVELSQRYISDRFLPDKAIDLIDEAASKLRLEINSAPEELETIERKIRQLEIEREAIKREKDEAKQKALNQEIANLSEERNKLKARWQAEKDIVEQIQAKKNEIEQLRFQDEDANRRGDLGKVAEIRYGKIPEATKTIETLKQKLSELQKGQPLINEEVDAEEIAEVVSHWTGIPVSRMLQSEKQKLLHIETELHMRVVGQEEAIEAVSDAIRRSRAGLQDPKRPIGSFIFLGTTGVGKTELAKSLADFLFNNENNMVRIDMSEYQERHTVSRLVGAPPGYVGYEESGQLTEAVRRKPYSVVLLDEIEKAHPDVFNILLQVLDDGRLTDNKGRTVDFKNTIIIMTSNLGSQIIQENLEKATAENREEIWNQTREQVFVLLKRSIKPEFLNRVDEIIMFQPLNEEEVRKIVENQLKAVQAMLDRNGVKVEFSKKAVDHIAKVGFDPQFGARPIKRVIQKEVLNEMSKIILAEKVDKNCAIIVDEKGGELTFKNKP
75728	GC_00001544	Bathy6-F77_MillC		697	25	26	2	0	0.877593	0.878338	0.877965	0									COG0542	ATP-dependent Clp protease, ATP-binding subunit ClpA (ClpA) (PDB:1KSF)	O	Posttranslational modification, protein turnover, chaperones				PDKAIDLIDEAASKLKLEINSAPEELETIEHKIRQLEIEREAIKREKDDAKLKTLNQEIANLGEERNKLKAKWQAEKEIVDQIQKKKNEIEQLKFEEENANRRGDLGKVAEIRYGKIPEATKTIETLKQSLSELQKDTPLVKEEIGAEEIAEVVSHWTGIPVSRMLQSEKEKLLNIEDALHQRVIGQEEAIQAVSDAIRRSRAGLQDPKRPIGSFIFLGTTGVGKTELAKALAEFLFNNENNMIRIDMSEYQERHTVSRLVGAPPGYVGYEESGQLTEAVRRKPYSVVLLDEIEKAHPDVFNILLQVLDDGRLTDNKGRTVDFKNTIIIMTSNIGSHIIQENLEKATVETREKVWEQTKEQVYTLLKKTIRPEFLNRVDEIIMFQPLSEEEIQKIVENQLRIIQKMLAKNNIQIEVTKNAIDHIAKVGFDPQFGARPIKRVIQRSILNELSKIILQEKVDKTATIIIDEKNGALEFKNKP
75729	GC_00001544	Bathy6-F86_MillB		2302	25	26	2	0	0.877593	0.878338	0.877965	0					K03695	ATP-dependent Clp protease ATP-binding subunit ClpB			COG0542	ATP-dependent Clp protease, ATP-binding subunit ClpA (ClpA) (PDB:1KSF)	O	Posttranslational modification, protein turnover, chaperones				MELGEEFMNINNFTVKSQEAIQKASEIAASKQNQAIEPAHLLKAMLSVDENVVPYLLTKLNVNMDYFMSQLDKLVDGLPKVTGGEPYLSGNLNKALQKAQEYASQAKDEFVSIEQLLLAILALNDPAGRLMQSSGISEKELKTAISQLRKGSNVNSPTAEDTYNALNKYAINLNNQARTGKLDPVIGRDEEISRVLQILSRRTKNNPILIGEPGVGKTAIAEGIAHRIINGDVPENLKSKKLFSLDMGALIAGAKYKGEFEERLKGVIKEVVSSEGEIILFIDEIHTLVGAGASEGAMDAANILKPALARGELRAIGATTLKEYQKYFEKDKALERRFQPVMVNEPDTLDAISILRGLKERYEVFHHVRIKDEAIIAAVELSQRYISDRFLPDKAIDLIDEAASKLRLEINSAPEELEAIERKIRQLEIEREAIKREKDETKLKPIKEEIANLTEERNKLKAKWQSEKDLVEKIQIKKNEIEQLKLEDEAANRRGDLERVAEIRYGRIPEATKTIETLKAKLSEVQKDSALVNEEVGAEEIAEVVSHWTGIPVSRMLQSERQKLLNLETELHMRVVGQEDAIKAVSDAIRRSRAGLQDPKRPIGSFIFLGTTGVGKTELAKSLAEFLFNNENSMVRIDMSEYQERHTVSRLVGAPPGYVGYEESGQLTEAVRRKPYSVVLLDEIEKAHPDVFNILLQVLDDGRLTDNKGRTVDFKNTIIIMTSNIGSHIIQDNLEKITKENRQEILDKTRESVFDLLKKSIKPEFLNRIDEIIMFQPLTQEEIRKIVQNQLGGVQKMLEKNGITLTATDKAVDFIAKVGFDPQFGARPIKRVIQKEVLNELSKMILDEKVNRDSTIVVDEKDGALIFKNKP
75730	GC_00001544	Bathy6-F90_cMAG_MillC		1012	25	26	2	0	0.877593	0.878338	0.877965	0					K03695	ATP-dependent Clp protease ATP-binding subunit ClpB			COG0542	ATP-dependent Clp protease, ATP-binding subunit ClpA (ClpA) (PDB:1KSF)	O	Posttranslational modification, protein turnover, chaperones				MNINNFTVKSQEAIQKASEIAAKNQNQAIEPAHLLKAMLSVDENVIPYLLTKLNVNVDYFTSQLDKLIDGLPKVSGGEPYVSSNLNKALQKAQEYASQAKDEFISMEQLLLAVLSLNDPASRLMQSVGISEKELKTAISQLRKGSSVNSPTAEDTYNALNKYAINLNNQARTGKLDPVIGRDEEISRVLQILSRRTKNNPILIGEPGVGKTAIAEGIAHRIINGDVPENLKSKQIFSLDMGALIAGAKYKGEFEERLKGVIKEVVSSEGEVVLFIDEIHTLVGAGGGEGAMDAANILKPALARGELRAIGATTLKEYQKYFEKDKALERRFQPVMVNEPSTLDAISILRGLKERYEVFHHVRIKDEAIIAAVELSQRYISDRFLPDKAIDLIDEAASRLRLEINSAPEELEAIERKIRQLEIEREAIKREKDETKLKPIKEEIANLTEERNKLKAKWQSEKDLVEKIQVKKNEIEQLKLEDDAANRRGDLEKVAEIRYGRIPEATKTIETLKAKLSEVQKDSALVNEEVGAEEIAEVVSHWTGIPVSRMLQSERQKLLSLETELHMRVVGQEDAIKAVSDAIRRSRAGLQDPKRPIGSFIFLGTTGVGKTELAKSLAEFLFNNENSMVRIDMSEYQERHTVSRLVGAPPGYVGYEESGQLTEAVRRKPYSVVLLDEIEKAHPDVFNILLQVLDDGRLTDNKGRTVDFKNTIIIMTSNIGSHIIQDNLEKVTADNREEILNKTKDEVFSLLKKSIKPEFLNRIDEIIMFQPLTQQEIRKIVENQLGGVQKMLEKNGITLTATDKAVDFIAKIGFDPQFGARPIKRVIQKEVLNELSKMILAEKVDRNSTIVVDEKDGALVFKNQP
75731	GC_00001544	LDS_4		110	25	26	2	0	0.877593	0.878338	0.877965	0									COG0542	ATP-dependent Clp protease, ATP-binding subunit ClpA (ClpA) (PDB:1KSF)	O	Posttranslational modification, protein turnover, chaperones				MNANKFTIKAQEAIQKAMEITTAKQNQSIQPIHLLKGMLVVDENVLPYLLGKLNVNLDRFSKGVDDLIDSLPKVVGGQQYFSSNANKALQKASELASEFKDEFVSIELLLLAIIPLNDNASRLLSSSGITEGDLKKAIKQLRKGSTVKSQTAEETYNALNKYALNINDLAQKGKLDPVIGRDMEIRRVLQI
75732	GC_00001544	MRPHidbaud_mb_bin_29		2177	25	26	2	0	0.877593	0.878338	0.877965	0					K03695	ATP-dependent Clp protease ATP-binding subunit ClpB			COG0542	ATP-dependent Clp protease, ATP-binding subunit ClpA (ClpA) (PDB:1KSF)	O	Posttranslational modification, protein turnover, chaperones				MSFENFTVKSQEVIQKALELATSRQNQAIEPAHLLKAMLLADDNVVPYLLRKLNVNTEAYSTQLDQLLGALPKVSGGEHYLSPNSNRAIQKAQSYAAESQDKYVSIEQLFLGLFSVNDQVTRLLQNSGVTENQLKEEIKKLRKGSTVNSQTADETYNALNRFAVNLNERAKTGKLDPVIGRDEEIRRVLQILSRRTKNNPILIGEPGVGKTAIAEGIAHRIVNGDVPENLKSKTLYSLDMGALIAGAKYKGEFEERLKSVIKEVVGSEGEIVMFIDEIHTLVGAGASEGAMDAANILKPALARGDLRVVGATTLKEYQKYFEKDKALERRFQPVMVNEPDTLDAISILRGLKERYEVFHHVRIKDEAIIAAVELSQRYITDRFLPDKAIDLIDEAASKLRLEINSAPEELETIERKIRQLEIEREAIKREKDEAKLKALNMEIANLSEERNKLKAKWQAEKDIADQIQKKKNEIEKLKFEEETANRQGDLGRVAEIRYGKIPEDNKAIETLKQKLAEIQKDSPLVNEEVDAEEIAEVVSHWTGIPVNRMLESEKQKLLNLETQLHMRVVGQEDAIEAVSDAIRRSRAGLQDPKRPIGSFIFLGTTGVGKTELAKALAEFLFNNENNMVRIDMSEYQERHTVSRLVGAPPGYVGYEESGQLTEAVRRKPYSVVLLDEIEKAHPDVFNILLQVLDDGRLTDNKGRTVDFKNTIIIMTSNIGSHIIQENLEKATAENRDEVWNRTKEQVFELLKRSVKPEFLNRVDEIIMFQPLTEAEVRKIVENQLRGVQAMLEKNNVKVEFTKKAVDYVAKVGFDPQFGARPVKRVIQKNVLNELSKIILQEQVRKDAVIVVDEKSGALVFKNKP
75733	GC_00001544	MRmsp_mb_bin_153		1338	25	26	2	0	0.877593	0.878338	0.877965	0					K03695	ATP-dependent Clp protease ATP-binding subunit ClpB			COG0542	ATP-dependent Clp protease, ATP-binding subunit ClpA (ClpA) (PDB:1KSF)	O	Posttranslational modification, protein turnover, chaperones				MELGEGMNINNFTVKSQEAIQKASEIAVRNQNQAIEPVHLLKAMVSVDENVVPYLLTKLNVNVDYFTSQLDKLVNGLPKVTGGEPYLSGNLNKALQKAQDYAQQAKDEFVSIEQLLLAILSLNDPAARLMQSVGISEKELKTAISQLRKGSNVNSQTAEDTYNALNKYAINLNNQARTGKLDPVIGRDEEISRVLQILSRRTKNNPILIGEPGVGKTAIAEGIAHRIINGDVPENLKSKKIYSLDMGALIAGAKYKGEFEERLKGVIKEVVSSEGEIVLFIDEIHTLVGAGASEGAMDAANILKPALARGELRAIGATTLKEYQKYFEKDKALERRFQPVMVNEPSTLDAISILRGLKERYEVFHHVRIKDEAIIAAVELSQRYISDRFLPDKAIDLIDEAASKLRLEINSAPEELEAIERKIRQLEIEREAIKREKDEPKLKPIKEEIANLTEERNKLKAKWQNEKDLVEKIQVKKNEIEQLKLEDDAANRRGDLEKVAEIRYGRIPEATKTIEQLKAKLSEVQKDSALVNEEVGAEEIAEVVSHWTGIPVSRMLQSERQKLLNLETELHMRVVGQEDAIKAVSDAIRRSRAGLQDPKRPIGSFIFLGTTGVGKTELAKSLAEFLFNNENSMVRIDMSEYQERHTVSRLVGAPPGYVGYEESGQLTEAVRRKPYSVVLLDEIEKAHPDVFNILLQVLDDGRLTDNKGRTVDFKNTIIIMTSNIGSHIIQENLEKITKENRQEILDKTKEQVFDLLKKSIKPEFLNRIDEVIMFQPLTQDEIRKIVQNQLGGVQKMLEKNGINMTVTDKAVDFIAKIGFDPQFGARPIKRVIQKEVLNELSKMILAEKVDRNATIVVDEKDGALIFKNKP
75734	GC_00001544	MillB_mghcomb_bin.30		1738	25	26	2	0	0.877593	0.878338	0.877965	0					K03695	ATP-dependent Clp protease ATP-binding subunit ClpB			COG0542	ATP-dependent Clp protease, ATP-binding subunit ClpA (ClpA) (PDB:1KSF)	O	Posttranslational modification, protein turnover, chaperones				MNINNFTVKSQEAIQKASEIAASKQNQAIEPAHLLKAMLSVDENVVPYLLTKLNVNVDFFKSQLDKLVDGLPKVTGGEPYLSGNLNRALQKAQELAQKAKDEFISMEQLLLAILSLNDPATRLMQSAGISEKELKTAISQLRKGSSVNSQTAEATYNALNKYAINLNNQARTGKLDPVIGRDEEISRVLQILSRRTKNNPILIGEPGVGKTAIAEGIAHRIINGDVPENLKSKQIFSLDMGALIAGAKYKGEFEERLKGVIKEVISSEGEVVLFIDEIHTLVGAGASEGAMDAANILKPALARGELRAIGATTLKEYQKYFEKDKALERRFQPVMVNEPGTLDAISILRGLKERYEVFHHVRIKDEAIIAAVELSQRYISDRFLPDKAIDLIDEAASKLRLEINSAPEELEAIERKIRQLEIEREAIKREKDEAKLKPIKEEIANLTEERNKLKAKWQSEKDLVEKIQVKKNEIEQLKLEDDAANRRGDLEKVAEIRYGKIPEATKTIETLKAKLSEVQKDSALVNEEVGAEEIAEVVSHWTGIPVSRMLQSERQKLLNLETELHMRVVGQEDAIKAVSDAIRRSRAGLQDPKRPIGSFIFLGTTGVGKTELAKSLAEFLFNNENSMVRIDMSEYQERHTVSRLVGAPPGYVGYEESGQLTEAVRRKPYSVVLLDEIEKAHPDVFNILLQVLDDGRLTDNKGRTVDFKNTIIIMTSNIGSHIIQDNLEKITKENRQEILNTTKEQVFDLLKKSIKPEFLNRVDEVIMFQPLTQEEIRKIVQNQLVGVQKMLEKNGIELTATDKAVDFIARIGFDPQFGARPIKRVIQKEVLNELSKMILAEKVNRDTTIVVDEKEGALIFKNK
75735	GC_00001544	Nt197P4bin22		458	25	26	2	0	0.877593	0.878338	0.877965	0					K03695	ATP-dependent Clp protease ATP-binding subunit ClpB			COG0542	ATP-dependent Clp protease, ATP-binding subunit ClpA (ClpA) (PDB:1KSF)	O	Posttranslational modification, protein turnover, chaperones				MNLNNFTVKAQEAIQKASEIAATKQNQAIEPAHLLKAILTVDENVMPYLLTKLNVNVDYFVSQLDKLIDGLPRVTGGQPFLSSNLNKMLQKAQEYAGEAKDEFISIEQLLLSALSLNDPVTRLMQNIGIREGELKAAISQLRKGSNVNSQTAEDTYNALNKYAINLNNRARTGKLDPVIGRDEEISRVLQILSRRTKNNPILIGEPGVGKTAIAEGIAHRIINGDVPENLKSKQIYSLDMGALIAGAKYKGEFEERLKSVIKEVVSSEGEIMLFIDEIHMLVGAGAGEGAMDAANILKPALARGELRAIGATTLKEYQKYFEKDKALERRFQPVMVNEPNTLDAISILRGLKERYEVFHHVRIKDEAIIAAVELSQRYISDRFLPDKAIDLIDEAAAKLRLEINSAPEELEAIERKIRQLEIEREAIKREKDEVKLRPLKEEIANLTEERNKLKAKWQTEKDLVEKIQIKKNEIEQLKLEDDAANRRGDLERVAEIRYGRIPEATKTIEQLKMKLSEVQKDSALVNEEVGTEEIAEVISHWTGIPVSRMLQSERQKLLNLEAELHMRVIGQEDAIRAVSNAIRRSRAGLQDPKRPIGSFIFLGTTGVGKTELAKSLAEFLFNNENNMVRIDMSEYQERHTVSRLVGAPPGYVGYEESGQLTEAVRRKPYSVVLLDEIEKANPDIFNILLQVLDDGRLTDNKGRTVDFKNTIIIMTSNIGSHLIQENLEKVTPENHEEVLNKTKEEVFSLLKKSIKPEFLNRIDEIIMFQPLTQEEISKIVENQFGNVQKMLEKNGIHLTVTKKAVEYITQIGFDPQFGARPIKRVIQKEVINELSKMILADKVDKNANIVVDEEDKRIVFKNN
75736	GC_00001544	SpSt_546		778	25	26	2	0	0.877593	0.878338	0.877965	0					K03695	ATP-dependent Clp protease ATP-binding subunit ClpB			COG0542	ATP-dependent Clp protease, ATP-binding subunit ClpA (ClpA) (PDB:1KSF)	O	Posttranslational modification, protein turnover, chaperones				LGLIAESEGIAATAIRNLGINLETLRFEVLKHVKHEGDTIQAGEIQLSPSGKRAIELAGQEAQGFGHNYIGTEHLLLGVIRESEGIAARVLLNLGIDLVKARGEILRLLGGGSSQDIPAAGKKKSKTPALDAFGTDLTELARLGKLDPVIGRQNEIERVIQILCRRTKNNPVLIGEAGVGKTAIVEGLAQQIVNRQVPDLLSERRIIALDLAALVAGTKYRGQFEERLKAVLEEMRRSDDVILFVDELHTLVGAGAAEGSMDASNMLKPALARGELRAIGATTLKEYQKYFEKDKALERRFQPVMVNEPDTLAAISILRGLKERYEVFHHVRIKDEAIIAAVELSQRYISDRFLPDKAIDLIDEAASKLRLEINSAPEELETIERKIRQLEIEREAIKREKDETKLKALNQEIANLSEERNKLRAKWQAEKDIVEQIQKKKNEIEQLKFEEEQANRNGDLGKVAEIRYGRIPENNRAIETLKQKLSEIQKDSPLVNEEVDAEEIAEVVSHWTGIPVSRMLQSEKEKLLNIETELHKRVVGQEEAIQAVSDAIRRSRAGLQDPKRPIGSFIFLGTTGVGKTELAKALAEFLFNNENNMIRIDMSEYQERHTVSRLVGAPPGYVGYEESGQLTEAVRRKPYAVVLLDEIEKAHPDVFNILLQVLDDGRLTDNKGRTVDFKNTIIIMTSNIGSHLIQENLERATAQNRDEIWNQTKEQVLSLLKKTIRPEFLNRIDEIIMFQPLTEAEVRKIVENQLQAVQRMLEKNNVKVEFTKKAIDHIAKVGFDPQFGARPIKRVIQKSVLNELSKIILAEKVDKNATIMVDERNGGLIFKNKP
75737	GC_00001544	SpSt_546		1916	25	26	2	0	0.877593	0.878338	0.877965	0									COG0542	ATP-dependent Clp protease, ATP-binding subunit ClpA (ClpA) (PDB:1KSF)	O	Posttranslational modification, protein turnover, chaperones				MSLNNFTVKSQEAIQKALEIASSNQNQAIEPAHILKAMLTVDENVVPYLLKQLGVNMQTLGASLDRLIAGLPKVTGGEPYLSTNSNKALHKAQELAAQSQDKFVSIEQLLLAILSLNDPASRLLQSSGVRENELKEAIKKLRKGSTVNSQTADETYNALNRFAINLNERAKTGKLDPVIGRDEEIRRVLQILSRRTKNNPILIGEPGVGKTAIAEGIAHRIVNGDVPENLKSKLIYSLDMGALIAGAKYKGEFEERLKSVIKEVV
75738	GC_00001544	TGPidbaud_mb_bin_66		215	25	26	2	0	0.877593	0.878338	0.877965	0					K03695	ATP-dependent Clp protease ATP-binding subunit ClpB			COG0542	ATP-dependent Clp protease, ATP-binding subunit ClpA (ClpA) (PDB:1KSF)	O	Posttranslational modification, protein turnover, chaperones				MSFENFTVKSQEVIQKALELATSRQNQAIEPAHLLKAMLLADDNVVPYLLRKLNVNTEAYSTQLDQLLGALPKVSGGEHYLSPNSNRAIQKAQSYAAESQDKYVSIEQLFLGLFSVNDQVTRLLQNSGVTENQLKEEIKKLRKGSTVNSQTADETYNALNRFAVNLNERAKTGKLDPVIGRDEEIRRVLQILSRRTKNNPILIGEPGVGKTAIAEGIAHRIVNGDVPENLKSKTLYSLDMGALIAGAKYKGEFEERLKSVIKEVVGSEGEIVMFIDEIHTLVGAGASEGAMDAANILKPALARGDLRVVGATTLKEYQKYFEKDKALERRFQPVMVNEPDTLDAISILRGLKERYEVFHHVRIKDEAIIAAVELSQRYITDRFLPDKAIDLIDEAASKLRLEINSAPEELETIERKIRQLEIEREAIKREKDEAKLKALNMEIANLSEERNKLKAKWQAEKDIADQIQKKKNEIEKLKFEEETANRQGDLGRVAEIRYGKIPEDNKAIETLKQKLAEIQKDSPLVNEEVDAEEIAEVVSHWTGIPVNRMLESEKQKLLNLETQLHMRVVGQEDAIEAVSDAIRRSRAGLQDPKRPIGSFIFLGTTGVGKTELAKALAEFLFNNENNMVRIDMSEYQERHTVSRLVGAPPGYVGYEESGQLTEAVRRKPYSVVLLDEIEKAHPDVFNILLQVLDDGRLTDNKGRTVDFKNTIIIMTSNIGSHIIQENLEKATAENRDEVWNRTKEQVFELLKRSVKPEFLNRVDEIIMFQPLTEAEVRKIVENQLRGVQAMLEKNNVKVEFTKKAVDYVAKVGFDPQFGARPVKRVIQKNVLNELSKIILQEQVRKDAVIVVDEKSGALVFKNKP
75739	GC_00001544	TGPmgh_mb_bin_10		1993	25	26	2	0	0.877593	0.878338	0.877965	0					K03695	ATP-dependent Clp protease ATP-binding subunit ClpB			COG0542	ATP-dependent Clp protease, ATP-binding subunit ClpA (ClpA) (PDB:1KSF)	O	Posttranslational modification, protein turnover, chaperones				MSFSNFTVKSQEAIQKTLEIATSKQNQAIEPAHILKALLTIDDNVVPYLLGKLNINVAALSAGLDRLIEGLPKVSGGEPYLSANANKAIKKAQELAAESHDQFVSIEQLLLAILSVNDATSRLLQSSGVTEKGLKEGITQLRKGSTVNSQTADETYNALNRFAINLNERARTGKLDPVIGRDEEIRRVLQILSRRTKNNPILIGEPGVGKTAIAEGIAHRIVNGDVPENLKSKQIYSLDMGALIAGAKYKGEFEERLKSVIKEVISSEGEIVLFIDEIHTLVGAGASEGAMDAANILKPALARGELRAVGATTLKEYQKYFEKDKALERRFQPVMVNEPDTLDAISILRGLKERYEVFHHVRIKDEAIIAAVELSQRYISERFLPDKAIDLIDEAASKLRLEINSAPEELETIERKIRQLEIEREAIKREKDETKLKALNQEIGNLSEERNRLKARWQTEKDIVEQIQAKKNEIEQLRFEDENANRRGDLGKVAEIRYGKIPEATKTIETLKAKLSEIQKDQPLINEEVDAEEIAEVVSHWTGIPVSRMLQSEKQKLLNIETELHIRVVGQEEAIQAVSDAIRRSRAGLQDPKRPIGSFIFLGTTGVGKTELAKALADYLFNNENNMVRIDMSEYQERHTVSRLVGAPPGYVGYEESGQLTEAVRRKPYSVVLLDEIEKAHPDVFNILLQVLDDGRLTDNKGRTVDFKNTIIIMTSNLGSHIIQENLEKVTADNREEIWNQTREQVFSLLKRSIKPEFLNRVDEIIMFQPLSEAEVKKIVENQLKAVQTMLEKNNLKIEVTQNAIDYIAKVGFDPQFGARPIKRVIQKSVLNELSKIILQEKVNRDSVIVVDEQNGGLVFKNKP
75740	GC_00001544	TG_idbaud_maxbin_040		2492	25	26	2	0	0.877593	0.878338	0.877965	0					K03695	ATP-dependent Clp protease ATP-binding subunit ClpB			COG0542	ATP-dependent Clp protease, ATP-binding subunit ClpA (ClpA) (PDB:1KSF)	O	Posttranslational modification, protein turnover, chaperones				MSLENFTVKSQEAIQKALEVASGRQNQALEPIHILKAMLQVDDNVVPYLLKSCNVNLDSFKMAVDKLLDALPKVTGGDHYLSPSTNKVFKKAQELAAESQDKFVSIEQLLLAILSAGDSAGRLLVSSGVTEKGLKEAIKQLRKGSTVNSQTSDETYNALNRFAINLNERAKTGKLDPVIGRDEEIRRVLQILSRRTKNNPILIGEPGVGKTAIAEGIAHRIVNGDVPENLKSKQIYSLDMGALIAGAKYKGEFEDRLKSVIKEVISSEGEIILFIDEIHTLVGAGASEGAMDAANILKPALARGDLRAVGATTLKEYQKYFEKDKALERRFQPVMVNEPNTLDAISILRGLKERYEVFHHVRIKDEAIIAAVELSQRYISDRFLPDKAIDLIDEAASKLRLEINSAPEELETAERKIRQLEIEREAIKREKDEAKLKTLNEEIANLSEERNKLKARWQAEKDIVEQIQAKNNEIEQLKFESEDANRRGDLGKVAEISYGRIPEAKKTIETLKAKLSELQKGSPLVNEEVDAEEIAEVVSHWTGIPVSRMLQSEKQKLLNIETELHMRVIGQEEAIQAVSDAIRRSRAGLQDPKRPIGSFIFLGTTGVGKTELAKALADFLFNNENNMVRIDMSEYQERHTVSRLVGAPPGYVGYEESGQLTEAVRRKPYSVVLLDEIEKAHPDVFNILLQVLDDGRLTDNKGRTVDFKNTIIIMTSNMGSQIIQENLEKATAENRDQIWNQTREQVFALLKRSIKPEFLNRVDEIIMFQPLSEAEVKKIVENQLKAVQKMLEKNGVKVEFTKKAVDHIAKVGFDPQFGARPIKRVIQKEVLNELSKMILAGKADTNSTIVADEKNGALFFKNKP
75741	GC_00001544	TGmsp_mb_bin_75		753	25	26	2	0	0.877593	0.878338	0.877965	0					K03695	ATP-dependent Clp protease ATP-binding subunit ClpB			COG0542	ATP-dependent Clp protease, ATP-binding subunit ClpA (ClpA) (PDB:1KSF)	O	Posttranslational modification, protein turnover, chaperones				MSLNNFTVKSQEAIQKALEIASSSQNQALEPAHMLKGMLAVDENVVPYLLKQLGVNVAALGASLDGLIAGLPKVTGGEPYLSANSNKVLHKAQELAAQSQDKFVSIEQLLLAILSLNDPASRLLQSSGVSEKELKEAIKQLRKGTTVNSQTTDETYNALNRFAINLNERAKTGKLDPVIGRDEEIRRVLQILSRRTKNNPILIGEPGVGKTAIAEGIAHRIVNGDVPENLKSKLIYSLDMGALIAGAKYKGEFEERLKSVIKEVVSSEGEIVLFIDEIHTLVGAGGGEGAMDAANILKPALARGELRAIGATTLKEYQKYFEKDKALERRFQPVMVNEPDTLAAISILRGLKERYEVFHHVRIKDEAIIAAVELSQRYISDRFLPDKAIDLIDEAASKLRLEINSAPEELETIERKIRQLEIEREAIKREKDETKLKTLNQEIANLSEERNKLRAKWQAEKDIVEQIQKKKNEIEQLKFEEEQANRNGDLGKVAEIRYGRIPENNRAIETLKQKLSEIQKDSPLVNEEVDAEEIAEVVSHWTGIPVSRMLQSEKEKLLNIETELHKRVVGQEEAIQAVSDAIRRSRAGLQDPKRPIGSFIFLGTTGVGKTELAKALAEFLFNNENNMIRIDMSEYQERHTVSRLVGAPPGYVGYEESGQLTEAVRRKPYAVVLLDEIEKAHRDVFNILLQVLDDGRLTDNKGRTVDFKNTIIIMTSNIGSHLIQENLEKATAQNRDEIWNQTKEQVLSLLKKTIRPEFLNRIDEIIMFQPLTEAEVRKIVENQLQAVQRMLEKNNVHVEFSKKAVDHIAKVGFDPQFGARPIKRVIQKSVLNELSKIILAEKVHKDAVIVVDERNGGLVFKNKP
75742	GC_00001544	MillA_msp_mb_bin49		1027	25	26	2	0	0.877593	0.878338	0.877965	0					K03695	ATP-dependent Clp protease ATP-binding subunit ClpB			COG0542	ATP-dependent Clp protease, ATP-binding subunit ClpA (ClpA) (PDB:1KSF)	O	Posttranslational modification, protein turnover, chaperones				MNLNNFTIKSREAIEKALELASSRQNQAIEPAHLLKAMLTVDENVIPYLLKQLGVNVEVFSRSLDRLIDSLPQVTGGGEQYLSFNSNKALHKAQELASESQDKYVSIEQLLLAILSLNDPASRLLQSHGISEKSLKEAIKQLRKGTTVNSQTTDETYNALNRFAINLNNLAKTGKLDPVIGRDEEIRRVLQILSRRTKNNPILIGEPGVGKTAIAEGLAHRIVNSDVPENLTSKQIYSLDMGALIAGAKFKGEFEERLKSVIKEVISSEGEIVLFIDEIHTLVGAGASEGAMDAANILKPALARGELRAIGATTLKEYQKYFEKDKALERRFQPVMVNEPDTLDAISILRGLKERYEVFHHVRIKDEAIIAAVELSQRYISDRFLPDKAIDLIDEAASKLRLEINSAPEELENIERKIRLLEIEREAIKREKDDAKLKLLNQEIANLSEERNKLKAKWQAEKDIVEQIQAKKNEIEQLKFQDEDANRRGDLGKVAEIRYGRIPEAQKAIETLKQKLSEIQKDSPLINEEVDAEEIAEVVSRWTGIPVSRMLQSEKEKLLNIETELRRRVIGQEEAIQAVSDAIRRSRAGLQDPKRPIGSFIFLGTTGVGKTELAKALAEFLFNNENNMIRIDMSEYQERHSVSRLVGAPPGYVGYEESGQLTEAVRRKPYSVVLLDEIEKAHPDVFNILLQVLDDGRLTDNKGRTVDFKNTIIIMTSNIGSHIIQENLEKTNPDNREEIWNQTKEQVFNLLKKSIRPEFLNRIDEIIMFQPLTEEKVRKIVETQLKGVQKMLEKNNIQISVTKKAIDHIAKVGFDPQFGARPIKRVIQKNVLNELSKIILAEKVNKDTTIIIDEKNGELTFKNQ
75743	GC_00001544	MillC_mghcomb_bin.145		1033	25	26	2	0	0.877593	0.878338	0.877965	0					K03695	ATP-dependent Clp protease ATP-binding subunit ClpB			COG0542	ATP-dependent Clp protease, ATP-binding subunit ClpA (ClpA) (PDB:1KSF)	O	Posttranslational modification, protein turnover, chaperones				MSFDNFTVKSQEALQKAIEIASSKQNQAIEPAHLLKAILTVDDNVAPFLLCKLNVNPEALSNSLDRLLDSLPKVTGAEHYLSGASKKVFKKAQELAAQSQDKFIPVEQLLLALLSADDATSRLLLSNGVRDKELKEAIKQLRKGSTVNSQTTDETYNALNRFATNLNERAQTGKLDPVIGRDEEIRRVLQILSRRTKNNPILIGEPGVGKTAIAEGIAHRIVNGDVPENLKSKRLYSLDMGALIAGAKYKGEFEERLKSVIKEVVSSEGEIVLFIDEIHTLVGAGASEGAMDAANILKPALSRGELRVIGATTLKEYQKYFEKDKALERRFQPVMVNEPDTLDAISILRGLKERYEVFHHVRIKDEAIIAAVELSQRYISDRFLPDKAIDLIDEAASKLRLEINSAPEELETIERKIRQLEIEREAIKREKDDAKLKALNQEIANLSEQRNKLKAKWQAEKDIVEQIQNKKNEIEQLKFTEEDANRRGDLGKVAEIRYGKIPEATKTIETLKQKLSEIQKDSPLINEEVDAEEIAEVISHWTGIPVSRMLQSEKQKLLNIETELHMRVIGQEDAIQAVSDAIRRSRAGLQDPKRPIGSFIFLGTTGVGKTELAKSLADFLFNNENNMVRIDMSEYQERHTVSRLVGAPPGYVGYEESGQLTEAVRRKPYSVVLLDEIEKAHPDVFNILLQVLDDGRLTDNKGRTVDFKNTIIIMTSNIGSHIIQENLEKATDSNREEVWNHTKEQVFELLKRSVKPEFLNRVDEIIMFQPLTEEEVRKIVEKQLQAVQKMLEKNGVKIEVTKPAVDYIAKVGFDPQFGARPIKRVIQKNVLNELSKIILEEKVDKNSTIVVDEKSGALIFKNKF
75744	GC_00001544	bog_990		2546	25	26	2	0	0.877593	0.878338	0.877965	0					K03695	ATP-dependent Clp protease ATP-binding subunit ClpB			COG0542	ATP-dependent Clp protease, ATP-binding subunit ClpA (ClpA) (PDB:1KSF)	O	Posttranslational modification, protein turnover, chaperones				MNLNNFTIKSQEAIPKATEVATAKQNQSIEPSHLLKGILMVDENVAPYLLRKLNVNFDVFSKELDGLIDSLPQVSGGGEQFLSSNSNRVLQKAEEIASEFKDEFISVEHLLLGILAVNDAASRLLKSNGVNDNDLREAIKQLRKGSKVNSQTAEETYNALNKFALNLNDMARKGKLDPVIGRDEEIHRVLQILSRRTKNNPILIGEPGVGKTAIAEGIAHRIIDGDVPENLKSKQIYSLDMSSIIAGAKFKGEFEERLKSVVKEVVSAEGEIVLFIDEIHTLVGAGGGEGAMDAANILKPALAKGELRAIGATTLNEYQKYFEKDKALERRFQKVMVNEPDTLDAISILRGLKERYETYHHVRIKDEAIIAAVELSQKYISDRFLPDKAIDLIDEAASKLRLEIDSAPEELELLERRIRQLEIEREAIKREKDEAKLKSLNEEIANLSEKRNQLRAKWRSEKDIVDQIQTRKNEIEKLKFEDEKANRVGDLGKVAEIRYGKIPEAEKSIKVLEKKLSELQKGSPMVNEEVDAEEIAEVVSRWTGIPVNRMLQSEKQKLLNIETELHMRVIGQEEAISAVANAIRRNRAGLQDSKRPIGSFIFLGTTGVGKTELAKALAELLFNNENSIVRIDMSEYQERHTVSRLVGAPPGYVGYEESGQLTEAIRRKPYAVVLLDEIEKAHPDVFNILLQVLDDGRLTDNKGRTVDFKNTIIIMTSNIGSHIIQENLEKIDAHNSEEILNQTRTQVFDLLKKTVKPEFLNRIDEIIMFQSLTQEEVRKIVELQLQNIQKNLEKNSIKISFTKKAVDFIATIGYDPQFGARPIKRVIQKNVLNELSKMILEEKVDKNSVIVVDVKNGQLVFINK
75745	GC_00001545	BDPHmgh_mb_bin_105		74	11	26	6	0	0.658901	0.672356	0.66556	0					K23356	HTH-type transcriptional regulator, sugar sensing transcriptional regulator										MIEKTLYGTEVLVGLGLSKRQAQVYLALNRAGESKARSLVDAAGVPRQEVYGLLLGLRQMGLVRQNLTTPATYTATPFTEVAKMLFEQRANELTLASQKAEKLTAQLSQPHPAPASMPTCFGTVSEGEGGRHYQKAIAKAQGSIEGVFSWVRFRQFSFRFEDELRAALKRDVALRFVAEKPCGHCLPQWIKSALPRYRFELRTLLNPPDAAVVLFDGACAAIASDKNVCVTRGIDLWTTHTAVTAVCQTYFYRVWANAQRQTDPASP
75746	GC_00001545	BDmsp_maxbin_149		1868	11	26	6	0	0.658901	0.672356	0.66556	0																LELRQLGLVRQNLTVPATYTATPFVEASKILFEQRANELTLMSRRAQQLTADFSQPPPIPVSAAPCFGTVCEAEGGRHYLKAIAEAQGSIEGVFSWVRFRQFCFRFEPELRAALKRDVALRFVAEKPNGHNLPRWIKPLPKYRFELRTLLNPPDAAIVIFDGARTAIASDRNTRITQGIDLWTTHPAITAACQTYFYRVWGSTRGQGV
75747	GC_00001545	BDmsp_maxbin_149		43	11	26	6	0	0.658901	0.672356	0.66556	0					K23356	HTH-type transcriptional regulator, sugar sensing transcriptional regulator			COG1378	Sugar-specific transcriptional regulator TrmB (YrhO) (PDB:5BPD)	K	Transcription				MNLKRNSLPYPPTTSQAPNHKGSDGAGVLVGLGLSERQARLYLALLKEGKARARPLAVVAHVPRQEVYNLLLELRRLGLARQNLTAPATYTAAPFTEAAKILFERRANELTLMSREAEKLSDQLSQTHPFPLSACFGAVFEGEGGRQYQKAIAEAQESIEGMLSWMRFREVCFHFEAELKAALKRGVHVRIAAEKPPNHQLPKWLNTLENGAFELRTMPNPPVAVFAVFDGAKVAVAFNSAARLSRGPDLWSTHPGLAAVCRGYFDRHWATL
75748	GC_00001545	BDmsp_maxbin_149		1705	11	26	6	0	0.658901	0.672356	0.66556	0					K23356	HTH-type transcriptional regulator, sugar sensing transcriptional regulator										MKTKLTNQQETSQVFRHRGLGEVGLEGATVLVGLGLSERQARVYLALLKAGWGRARVVSGLTAISRQDIYRLFGELQQLGLVRQNLTVPVSYTPAPITETARLLLERKTEELTNLTAKANQLTKKLTQAQPPLAPAAPKTCFGEVFKGERGKQYQTAIEQAQISIEVVSGWVRFRQFCFRFEAPLRVALKRNVALRFVAEKPPSHKLPRWIKPTLPKYKFQLKTLSNTPDVAIAIFDGTQAAIASNAAIRITQGIDLWTTPPALITACQAYFNRTWANASKQP
75749	GC_00001545	BDmsp_maxbin_149		1077	11	26	6	0	0.658901	0.672356	0.66556	0																MEASPCFGTVFEAEGGRHYLKAIAEAQGSIEGVFSWVRFRQFSFRFEAELRAALKRDVALRFVAEKPDGHCLPRWIGPLPKYRFELRTLLNPPDAAIVLFDGAQVAIAFDRNVCVTQGIDLWTAHPALTAAYQAYFYRVWANFYLEPDRLAY
75750	GC_00001545	BDmsp_maxbin_149		1076	11	26	6	0	0.658901	0.672356	0.66556	0					K23356	HTH-type transcriptional regulator, sugar sensing transcriptional regulator										MTTQHTKTSLTKLNSQHPQSAVGLEGLGVLVGLGLSRRQARVYLALLRAGVSRARPLVDSAGVPRQEVYGLLLELRQLGLVRQNLTVPKTYTAAPFVEAAKILFEQRANELTLMSQKAEN
75751	GC_00001545	BPmsp_mb_bin_90		1840	11	26	6	0	0.658901	0.672356	0.66556	0					K23356	HTH-type transcriptional regulator, sugar sensing transcriptional regulator			COG1378	Sugar-specific transcriptional regulator TrmB (YrhO) (PDB:5BPD)	K	Transcription				MNLKRNSLPYPPTTSQAPNHKGSDGAGVLVGLGLSERQARLYLALLKEGKARARPLAVVAHVPRQEVYNLLLELRRLGLARQNLTAPATYTAAPFTEAAKILFERRANELTLMSREAEKLSDQLSQTHPFPLSACFGAVFEGEGGRQYQKAIAEAQESIEGMLSWMRFREVCFHFEAELKAALKRGVHVRIAAEKPPNHQLPKWLNTLENGAFELRTMPNPPVAVFAVFDGAKVAVAFNSAARLSRGPDLWSTHPGLAAVCRGYFDRHWATL
75752	GC_00001545	BPmsp_mb_bin_90		2761	11	26	6	0	0.658901	0.672356	0.66556	0					K23356	HTH-type transcriptional regulator, sugar sensing transcriptional regulator										MTNQNTQSNPSKLKKQQPRLAAGLEGVGVLVGLGLSVRQARVYLALLKAGKSRAYPVAYAAGVPRQETYSLLIELQQLGLVKQYLTAPKTYTAAPFPEAAKTLFERKTSELTLMSKKAEKLTPQLSQTPPAPLSIPVCFGMVCEAEGGRQYQKAITEAQSSIEGVFSWIRFKQFCTRFETELKEALKRDVALRLITQKPAGHNLPKWITTP
75753	GC_00001545	BPmsp_mb_bin_90		2467	11	26	6	0	0.658901	0.672356	0.66556	0					K23356	HTH-type transcriptional regulator, sugar sensing transcriptional regulator										MVGLGLSVRQARVYLVLLKAGRSRAYPVAYAAGVPRQEAYSLLIELQQLGLVKQYLTAPKTYSAAPFPEAAKILFERRTSELTLMSKKAEKLTAQLSQTPPAPLSIPPCFGMVCEAEGGRQHQRALTEIQNSIEGVFSWIRFKQFCTRFETELQTALKRDVALRFITQKPAGHNLPKWITTP
75754	GC_00001545	BPmsp_mb_bin_90		2518	11	26	6	0	0.658901	0.672356	0.66556	0																MGLVEKNLTTTARYCAVPFPEAVKMLFEEKADELTLLSRKAERVTLKFSLNPSAVAVAEPLKPCFGVICEGGRGRKYSSAIQGTQGCLEVVSSWRRFGQLCFNFEAELKAALKRGVRMCVAVEKPSHGGLPRWVSTLDNMAFELRTMPNPPSADIAVFDGAKAAVAFDGTVRLSRGPDLWSVHPGLVAVCRGFFDRLWAALE
75755	GC_00001545	Bathy6-F36_MillC		183	11	26	6	0	0.658901	0.672356	0.66556	0					K23356	HTH-type transcriptional regulator, sugar sensing transcriptional regulator										MALLKVGVARARVVSGVAGVVRQEVYRVLLELWQLGLVHKNLTVPVSYVAVPFPEAVKVLFAARASELTLISQKATHVTEKFSQTPPARATLESPCFGMVCEGEGGRKYGTALQGAQGCVELVCGWVRFRQLCFHFEEELKAALKRGVRVRVVVERSPKQSFPKWVSALNNPAFELKTVPTAPAATIAVFDGAEVAVAFDGAVRLAAGPDLWSRHVGLVAVCRGYFDRLWAALE
75756	GC_00001545	Bathy6-F36_MillC		2822	11	26	6	0	0.658901	0.672356	0.66556	0					K23356	HTH-type transcriptional regulator, sugar sensing transcriptional regulator										MDNMQAQTIHTKKTAKTFCNDSVEGVGVLVGLGISERQAQVYLALLRTGGGRARVISGLTSISRQDIYRLFAELQTLGLIRQRLTVPVSYSPMPIGEVTRLLLDRKIEELSAMTAKAERLTEKLAQAPAPVAVASKPCFGEVFEGERGRHYQVAVGAAEVSVEVVCSWVRFRQLCFCFEAELRAALKRGVALRFVVEKPPNHHLPRWVKPSLSKSKFELRTLTSPPDAALAIFDGKQAAVAFNPEVRITQGVDLWTVHPTLVAACRAYFCRIWDSFR
75757	GC_00001545	MRPHidbaud_mb_bin_29		2574	11	26	6	0	0.658901	0.672356	0.66556	0					K23356	HTH-type transcriptional regulator, sugar sensing transcriptional regulator										MQTKVANHKELSQTFNHVSLEGAGLLMGLGLSHRQTWVYLALLRSGDARGRIIASLAGVPRQEVYGLLMELQQLGLVQKKLTFPVSYAAVSFPEAVKMLFAAKACELTLISRKAESVTEKFTQNPPVVMLPEPPMPCFGVVREGERGKKYSAAIMGVQRSLDIFSSWVRFRQLCFHFEEELKNALKRGVHVRVVVEKPPRHNFPKWIKELDSSVFELRAMTESPEIAFAILDGAEVAVAFDPSVRVSKGPDLWSKHTGLVAVCRGYFDGQWAALK
75758	GC_00001545	MRPHmsp_maxbin_041		1648	11	26	6	0	0.658901	0.672356	0.66556	0					K23356	HTH-type transcriptional regulator, sugar sensing transcriptional regulator										MIEKTLDGTEVLVGLGLSKRQAQVYLALHRAGESKAHPLSVAAGVPRQEVYSLLSGLRQMGLVRQNLTVPATYTATPFIEVAKVLFKQRANELTLASQKAEKLTAQLSQPHPAPASMPACFGTVSEGEDGRHYQKAIAKAQGSIEGVFSWVRFRQFSFRFEDELRAALKRDVALRFVTEKPCGYCLPQWIRSALPRYRFELRTLLNPPDAAVVLFDGAQAAIAFDRNVCVTRGIDLWTTHTAVTAVCQAYFYRVWANAQRQTDHASP
75759	GC_00001545	TGPidbaud_mb_bin_66		2668	11	26	6	0	0.658901	0.672356	0.66556	0					K23356	HTH-type transcriptional regulator, sugar sensing transcriptional regulator										MQTKVANHKELSQTFNHVSLEGAGLLMGLGLSHRQTWVYLALLRSGDARGRIIASLAGVPRQEVYGLLMELQQLGLVQKKLTFPVSYAAVSFPEAVKMLFAAKACELTLISRKAESVTEKFTQNPPVVMLPEPPMPCFGVVREGERGKKYSAAIMGVQRSLDIFSSWVRFRQLCFHFEEELKNALKRGVHVRVVVEKPPRHNFPKWIKELDSSVFELRAMTESPEIAFAILDGAEVAVAFDPSVRVSKGPDLWSKHTGLVAVCRGYFDGQWAALK
75760	GC_00001545	TGPidbaud_mb_bin_78		75	11	26	6	0	0.658901	0.672356	0.66556	0					K23356	HTH-type transcriptional regulator, sugar sensing transcriptional regulator										MIEKTLYGTEVLVGLGLSKRQAQVYLALNRAGESKARSLVDAAGVPRQEVYGLLLGLRQMGLVRQNLTTPATYTATPFTEVAKMLFEQRANELTLASQKAEKLTAQLSQPHPAPASMPTCFGTVSEGEGGRHYQKAIAKAQGSIEGVFSWVRFRQFSFRFEDELRAALKRDVALRFVAEKPCGHCLPQWIKSALPRYRFELRTLLNPPDAAVVLFDGACAAIASDKNVCVTRGIDLWTTHTAVTAVCQTYFYRVWANAQRQTDPASP
75761	GC_00001545	TGPmsp_mb_bin_49		3255	11	26	6	0	0.658901	0.672356	0.66556	0																MLGFHFEILKYGKDLLVKAESEQMPTKLTPLKDSPQTIGYCGLEGVGVLVGLGLTERQARVYLALLKAGGGGARVVAGLAGVPRQEAYGLLSQLQRLGLARQN
75762	GC_00001545	TG_mgh_maxbin_056		2405	11	26	6	0	0.658901	0.672356	0.66556	0					K23356	HTH-type transcriptional regulator, sugar sensing transcriptional regulator										MERKKSSQTFEGTGVLVGLGLSERQARVYLALLKAGGGGARVVAGLAEVPRQEAYGLLSQLQRLGLARQNLTVPASYTATPFIEGVRLLLERKTQELTAITLNANRLTSNLCQNQPAQPVVAPVAPKPCFGEIVEGEGGKHYQAAIEGAQVSVWVVSSWTRFRHFSYRFETQLKAALKRDVLLWFIAEKPPSHSLPTWINPSLPKYKFKLKTTPNPPDAAIAIFDGAQAAIAFDKNACVTGGIDLWTTHPALVAMCEAYFFRAWGNIRE
75763	GC_00001545	TG_mgh_maxbin_056		1765	11	26	6	0	0.658901	0.672356	0.66556	0					K23356	HTH-type transcriptional regulator, sugar sensing transcriptional regulator										MVSLGLTERKARVYLALLKAGGGGARVVAGLAGVPRQEAYGLLSQLQQLGLARQNLTVPASYTATPFIEAARLLLERKTQELTAITLRANQLTSNLNQNQPTQPITAPTTPKPSFGEITEGEGGKHYQTAIEQAQVSVWVISSWMRFRHFSYRFETQLKAALKRDVLLWFVAEKPPSHSLPTWINPKLPKYKFKLKTTPNPPDAALAIFDGAQAAIAFDKNACVTGGIDLWTTHPALVAMCEAYFFRVWGSLRS
75764	GC_00001545	TG_mgh_maxbin_056		1197	11	26	6	0	0.658901	0.672356	0.66556	0					K23356	HTH-type transcriptional regulator, sugar sensing transcriptional regulator										MLGFHLEILKYGKDLLVKAESEQMPTKLTPLKDSPQTFGYCGLEGVGVLVGLGLTERQARVYLSLLKAGSAKARVVAGLAGVPRQEAYGLLSELQRLGLARQNLTVPASYSAVPFVEGVRLLLERKTEELTNLTLKANQLTSNPTQTQPLVAPIAPKPCFGEIVEGESGKHYQTAIEQAQVSVWVVSSWVRFKQFSCRFENQLRAALKRDVLLWFVAEKPPSHLLPKWISPSLPKYKFELRTTSNSPDATVAIFDGAQAAITYDKNAPIAQGVDLWTTHPALVAMCEAYFFRVWGSLR
75765	GC_00001545	MillC_mghcomb_bin.145		2906	11	26	6	0	0.658901	0.672356	0.66556	0																FRQLCFFFEVDWKAALKRGVHVRVVVEKPPNHYFPKWVATQNNPAFELKTMPNPPSAVIAVFDGVQVAVAYDAVTRLAKGPDLWSTHAGLVAPCRGYFDRLWAALE
75766	GC_00001545	MillC_mghcomb_bin.145		2770	11	26	6	0	0.658901	0.672356	0.66556	0					K23356	HTH-type transcriptional regulator, sugar sensing transcriptional regulator			COG1378	Sugar-specific transcriptional regulator TrmB (YrhO) (PDB:5BPD)	K	Transcription				MLRIGLFGYILAQILNVHNAHKMFMQSTSTKPQRNGKTFGYTGLEGVGVLVGLGLSERQAWVYLTLLRMGDTRARPVASLAGVPRQEVYGLLSELQQMGLVKQNLTVPTTYTPTSFVEAARVLFEHRANELTLISQKARKVTKKYDRSTKAMMLEPHRSCFGTVRAGEQGKKYSTSIQGAQGCVELVSSWGRFRQLCFFFEVDWKAALKRGVHVRVVVEKPPNHYFPKWVAVLNNPAFELKTMPNPPSAVIAVFDGVQVAVAFDAVTRLAKGPDLWSEHAGLVAACRGYFDRLWAALE
75767	GC_00001545	MillC_mghcomb_bin.145		2298	11	26	6	0	0.658901	0.672356	0.66556	0					K23356	HTH-type transcriptional regulator, sugar sensing transcriptional regulator										MNEKPLEGLGVLVGLGLSARQAWVYLALLRVGPVRARVIAGLAGVPRQDVYRLLLELQQLGLVQKNLTAPISYAAVAFPEAAKTLFEQKARELPLISQKTNPLTEKNSQPPSALTAMKPPPHCFGTVREGKQGKKYSTSIQGAQGCIELVTSWGRFRQLCFYFEADWKAALKRGVHIRVVAEKPPNHHFPKWVATLNNPAFELKTMPNPPSAVIAVFDGVQATVAYDAATCLAKGPDLWSTHAGLVAACRGYFDRLWAALT
75768	GC_00001545	MillC_mghcomb_bin.145		2537	11	26	6	0	0.658901	0.672356	0.66556	0					K23356	HTH-type transcriptional regulator, sugar sensing transcriptional regulator			COG1378	Sugar-specific transcriptional regulator TrmB (YrhO) (PDB:5BPD)	K	Transcription				MSFLLCLLLLVRRGIWRLCFCVVLFVLLFLRLRGLLGIAFVGKLGLSALGFGSSGALMNTIVKQCINTWLYINVVHYCTLLMHKGLTNKEMPKNTTNIPASNISQQQLSSNGTAVLVGLGLSARQAWVYLALLRVGDTVARPVASLAGVPRQEVYGLLSELQQMGLVRQNLTTPTTYTATPFIEAAKILFENRANELTMISQKAKQITEKYIQTPTALSMLEPPLPCFGTVREGERGKKYSTSIQGAQGCVELVSSWGRFRQLCFYFEADWKAALKRGVKIRAVAEKLPKHYFPKWVITQNYPNFELKTTPNPPPAIIAVFDGVKVAVAFDAATCLMKGPDLWSEHAGLVAACRGYFDRLWAALE
75769	GC_00001545	MillC_mghcomb_bin.145		1491	11	26	6	0	0.658901	0.672356	0.66556	0					K23356	HTH-type transcriptional regulator, sugar sensing transcriptional regulator										MVGLGLSERQARVYLGLLKAGGGRAKIVSELTAISRQDIYRLFAELLELGLVRQNLTTPSSYMAVPFTETVTMLFEEKTKTLTLISQKAKRVTEKYRQNPPALTATDLPTPCFGTVMEGVRGKKYLAAITDAKECIEAVSSWGRFRQMCFRFDSELKAALKRGVHVRMVVEKPPKQYFPKWVSVLNNPAFELKTTPNPPAAVITIFDDTKVAVAFDATTRLTKGPDLWSTHPGLVAAGHGYFEGLWATLE
75770	GC_00001545	MillC_mghcomb_bin.145		2216	11	26	6	0	0.658901	0.672356	0.66556	0					K23356	HTH-type transcriptional regulator, sugar sensing transcriptional regulator			COG1378	Sugar-specific transcriptional regulator TrmB (YrhO) (PDB:5BPD)	K	Transcription				MVRKMQTKYVKQQQSTQAVNRSSLEGIGVLVGLGLSERQAWVYLALLKTGPIRARVIAGMASVPRQEVYGLLLELTQMGLAHKNLTTPVSYTAVPFPEAAKILFETKARELTMISQKAEQITEKYSHALSAAAFMGSPKHCFGAVHEGEGGKKYSAAIQGAQGCVELVSSWVRFRQLCFFFEVDWKAALKRGVHVRVVVEKPPNHYFPKWV
75771	GC_00001546	AS06rmzACSIP_615		1185	26	26	1	0	0.826273	0.861538	0.843537	0					K02016	iron complex transport system substrate-binding protein			COG0614	ABC-type Fe3+-hydroxamate transport system, periplasmic component (FepB) (PDB:1ESZ)	P	Inorganic ion transport and metabolism				MEKTKLFAIVAIAIILVAAIGVTYVLTSNMDNQEQTETTVTDTAGRTVNIPQQIDSVYCMGAASLRLISYFDTVEKVQAIETAGTFNTLDDQTYYLVNKAKFSSLPQVATTAEAILDLNPSVIITSLEDAGAADNLQTQTNIPVFFINANLEFGETFYNQITALGKFLGESERAAEINNGIAEMINDVTSKVTAQSSKKAYACGMFYYGGAAFLKGSGNYLPFEYSKVTNAIEPAANGQPYIITLETLIESNPDYIFIDSIGTTVSINTINEYISSNTGLDQISAIKDENIYSTMVYKCYGTNWDNQLINVYYIASVINGDLYSWSFEDKANEILQLFYPGTTLTYADIVDDQTGSGCSKITI
75772	GC_00001546	AS10tlH2TH_146		983	26	26	1	0	0.826273	0.861538	0.843537	0					K02016	iron complex transport system substrate-binding protein			COG0614	ABC-type Fe3+-hydroxamate transport system, periplasmic component (FepB) (PDB:1ESZ)	P	Inorganic ion transport and metabolism				MGKNKTFAAITVIIVLIAAIGFIYILNNPGDSEPSETTVIDALGRTVNVPEQVESIYCIGAGSLRLVSYFDSSEKVQAVETEGTFNTRDDQTYYVVNKAKYSTLPQVATTAEAILNLNPSIIITSTAEDSATADTLQTQTSIPVYVANVNLEFGPDFYDQITSLGNLFGEQDRAAELNDGIAQMINDVTSKATSVNSKSAYSCGMFYYGGASFLKGSGNYLPFDYSNITNAIAPAANSQPYVITLETLINANPDYIFIDSIGLSDSINSINEYISSNTGLADVSAIKGDNVYSTMIYKCYGTNWENQLVNVYYVASVMNEGLYSWMFEDKANEIIDLFYPTNTMSYSDIVQAQTGNGCAKVTL
75773	GC_00001546	BDPHmgh_maxbin_019		1713	26	26	1	0	0.826273	0.861538	0.843537	0					K02016	iron complex transport system substrate-binding protein			COG0614	ABC-type Fe3+-hydroxamate transport system, periplasmic component (FepB) (PDB:1ESZ)	P	Inorganic ion transport and metabolism				MLLKLIIVIHKLLLKESVEMEKNKIFAIVAIVVIVIAALGAVYIFTSNNPNNEAAATTVTDSLGRTVNVPKQIDSIYCIGACSLRLVSYFDAVEKVQAVETAGTFNTLDDQTYYLVDKAKFSALPQVATTAEAILDLKPSVIITSTAEDAAAADNLQTQTNIPVYVINANVEFGQAFYDQISSLGTLFGEQSRATELNEGIANMINDISSKATTASSESAYACGMFYYGGASFLKGSGNYLPFDYSNVTNAIEPAANGQPYVITLETLIADNPDYIFIDSIGLSTCVTSINDDIAANTGLSDVSAIKDNNIYSTMVYKCYGTNWENQLVNVYYVASVMNGNLYSWNFEDKANEIMQLFYPGTTMTYSDIAAAQTGNGCEKVTL
75774	GC_00001546	BDPHmgh_mb_bin_105		2493	26	26	1	0	0.826273	0.861538	0.843537	0					K02016	iron complex transport system substrate-binding protein			COG0614	ABC-type Fe3+-hydroxamate transport system, periplasmic component (FepB) (PDB:1ESZ)	P	Inorganic ion transport and metabolism				MEKNKIFAIAAIAVVLIAAIGVVYVLTSNKEESEKPEATVTDALGRTVTVPKQIDSIYCIGACSLRLVSYFDAVENVHAIETSGTFNTLDDQTYYLVNKATFSALPQVATTAEAILALNPSVIITSTAEDAATADNLQSQTNVPVYVINANVEFGTAFYDQITSLGTLFGEQDRAAALNNGVSDMINEIPSKATTASAESAYACGMFYYGGASFLKGSGNYLPFDYSNVTNAIEPAANGQPYTITLETLIADDPDYIFIDSIGLTTCVNSINNDIAANTGLDNVSAIKNGNIYSTMVYKCYGTNWENQLVNAYYVASVINGNLYSWTFEDKANQVITLFYPDTTMTYADIATGQTGNGCGIVTP
75775	GC_00001546	BDmgh_mb_bin_135		740	26	26	1	0	0.826273	0.861538	0.843537	0					K02016	iron complex transport system substrate-binding protein			COG0614	ABC-type Fe3+-hydroxamate transport system, periplasmic component (FepB) (PDB:1ESZ)	P	Inorganic ion transport and metabolism				MEKNKIFAIVAIVIVVIAAVGVGYILTSNNTNNEVTETTVTDALGRTVNVPTQMDSIYCIGACSLRLVSYFDAVDKVQAIETAGTFNTRDDQTYYLVNKATFSALPQVATTAEAILDLNPSVIITSTASDVATADNLQTQTNIPVYVINADLEFGQAFYDQITSLGTLFGEQTRASELNAGITNMINDITSKATTASTESAYACGMFYYGGASFLKASGNYLPFDYSNVTNAIEPAANGQPYTITLETLIADDPDYIFIDSIGLSDCVSTINDDIAANTGLDDVSAVKNGNIYSTMVYKCYGTNWDNQLVNAYYVASVMNGNLYSWNFEDKANEVIQLFYPGTSM
75776	GC_00001546	Bathy6-F112_MillA		1740	26	26	1	0	0.826273	0.861538	0.843537	0					K02016	iron complex transport system substrate-binding protein			COG0614	ABC-type Fe3+-hydroxamate transport system, periplasmic component (FepB) (PDB:1ESZ)	P	Inorganic ion transport and metabolism				MGKNKIFAITAIIIIIIAAVGIVYTFTLNQGNNEPTAKTVTDALGRTVNVPKQIDSIYCVGACSLRLVSYFDAVDKVQAIETAGTFNTRDDQTYYLINKAKFSSLPQVADTAEAILNLNPSIIITSTAEDAATADNLQTQTNIPVYVINANYEFGEKFYKQITSLGTLLGEPNRATELNNGITQMINDITSKATATSSEKAYACGMFYYGGASFLKGSGNYLPFDYSNIPNAIEPADNGQPYIITLETLIAANPDYIFIDSIGLNGSINSITEYINTNTGLENVSAIKNDNIYSTMVYKCYGTNWENQLINVYYVAATMNGDLYSWNFEDKANEIIHLFYPGTSMTYSQIAAGQTGNGCAPVIIQLVS
75777	GC_00001546	Bathy6-F17_MillC		1634	26	26	1	0	0.826273	0.861538	0.843537	0					K02016	iron complex transport system substrate-binding protein			COG0614	ABC-type Fe3+-hydroxamate transport system, periplasmic component (FepB) (PDB:1ESZ)	P	Inorganic ion transport and metabolism				MEKNKVFALSAIAIVLIAAIGVAYILTSNNDGQGQTETTVTDSLGRKVVIPEQLNSIYCVGACSLRLVSYFDAVEKVQAIETAGPFNIRDDQTYYLINKAKFSTLPQVAPTAEAILNLNPSVIITSTAEDAATADNLQTQTNIPVYVINANYEFGEAFYNQISSIGTLLGEEDRATELNNGIAEMINDITSKTTVVNTKSAYACGMFYYGGASFLKGSGNYLPFDYSNIPNAIEPAANSQPYIITLETLINADPNYIFIDSIGLSDCIASINGFIESNTGLDNVLAVKDGNIYSTMVYKCYGTNWENQLVNVYYVASVMNGNLYSWNFEEKANQIIQLFYPGATMSYADIAAAQTGSGCSKVTL
75778	GC_00001546	Bathy6-F18_MillA		239	26	26	1	0	0.826273	0.861538	0.843537	0					K02016	iron complex transport system substrate-binding protein			COG0614	ABC-type Fe3+-hydroxamate transport system, periplasmic component (FepB) (PDB:1ESZ)	P	Inorganic ion transport and metabolism				MGKNKLFAIAAIAIVIVAAVGAVYLLTQNQPNPEPTATTVTDALGRTVNIPEQIDSIYCIGACSLRLVSYFDAVDKVQAVEPAGTFNTLDDQTYYLVNKAKFSSLPQIATTPEAILALKPSLIITSTAEDTATADNLQTQTNTTVYVINANVEFGQGFYDQITSLGTLFGESARAKQLNEGVANLINDITANAPTESNKSAYACGMFYYGGASFLKGSGNYLPFDYSNVTNAIAPAANGQPYVITLETLIAANPDYIFIDSIGVSSCVTSIKGYIADKTGLADVSAIKDGNIYSTMVYKCYGTNWDNQLVNVYYVASVMNSGQHSWNFNDKANEIIQLFYPGTTMTYQDIAAAQTGNGCSKITL
75779	GC_00001546	Bathy6-F28_MillB		685	26	26	1	0	0.826273	0.861538	0.843537	0					K02016	iron complex transport system substrate-binding protein			COG0614	ABC-type Fe3+-hydroxamate transport system, periplasmic component (FepB) (PDB:1ESZ)	P	Inorganic ion transport and metabolism				MDRTKVFAIVAIAIVVIAAVGVAYILTTSNGDNEVSATTVTDALGRTVNVPQQMDSIYCIGACSLRLVSYFDAVDKVQAIETAGTFNTRDDQTYYLVNKAKFSALPQVATTPEAILALNPSVIITSTASDVATADTLQSQTSIPVYVINADLEFGQAFYDQITSLGTLFGEPTRAAELNTGIADMINEVTSKATTASVESAYACGMFYYGGASFLKGSGNYLPFDYSNVTNAIEPAANGQPYVITLETLIADNPDYIFIDSIGLSSCIDSINEYIDTNTGLSDVSAVENNNLYSTMVYKCYGTNWDNQLVNVYYVASIMNGNLYSWNFEDKANQVIQLFYPETTITYADIAAGQTGSGCAKVTL
75780	GC_00001546	Bathy6-F33_MillA		1274	26	26	1	0	0.826273	0.861538	0.843537	0					K02016	iron complex transport system substrate-binding protein			COG0614	ABC-type Fe3+-hydroxamate transport system, periplasmic component (FepB) (PDB:1ESZ)	P	Inorganic ion transport and metabolism				MGKNKVFAITAIIIVLVAAIGVVYILTSNQGNDQTSETTVTDALGRTVAVPKQLDSIYCIGACSLRLVSYFDAVDKVHAIETAGTFNTRDDQTYYLVNKAKFSALPQVATTAEAILALNPSVIITSTASDVATADNLQAQTSIPVYVINADLEFGQAFYDQITSLGTLFSEQTRASELNAGIVNMINDITSKATTASTESAYACGMFYYGGASFLKGSGNYLPFDYSNVTNAIAPAANGQPYVITLETLIANDPDYIFIDSIGLSSCIDSIHEDINANTGLGNVSAVKNNNIYSTMVYKCYGTNWENQLVNAYYVASTINGGMYSWNFEDKANEVIALFYPGTTMTYSDIAAGQTGNGCAKVTL
75781	GC_00001546	Bathy6-F36_MillC		673	26	26	1	0	0.826273	0.861538	0.843537	0					K02016	iron complex transport system substrate-binding protein			COG0614	ABC-type Fe3+-hydroxamate transport system, periplasmic component (FepB) (PDB:1ESZ)	P	Inorganic ion transport and metabolism				MGKNRLFAIVAILIIVVAAVGALYVLTQNPVNSEHAATTVTDALGRTVNIPEEIDSIYCIGACSLRLVSYFDVVDKVQAVEPAGTFNTLDDQTYYLIDRAKFSTLPEVATTPEAILNLNPSLIITSTAEDTATADTLQTQTGISVYVINANVEFGQGFYDQITSLGTLFGETVRATELNEGVANMINDITSTATAQNTKSAYACGMFYYGGASFLKGSGNYLPFDYSNVPNAIEPAANGQPYTITLETLIAVNPDYMFIDSIGLSSCVDSINGYIHDNTGLDDVSAVKHGNIYSTMVYKCYGTNWDNQLINVYYVASIMNADHYSWTFEDKANQILQLFYPDSTMTYQDIAAAQTGSGCSKLTL
75782	GC_00001546	Bathy6-F77_MillC		1001	26	26	1	0	0.826273	0.861538	0.843537	0					K02016	iron complex transport system substrate-binding protein			COG0614	ABC-type Fe3+-hydroxamate transport system, periplasmic component (FepB) (PDB:1ESZ)	P	Inorganic ion transport and metabolism				MEKNKIFAIVAIAIVAIAAIGVAYIFTQNNPNNEPTATIVTDALGRNVTIPENIDSIYCVGACSLRLVSYFDLVDNVQAIETAGTFNTLDDQTYYLVNKATFSALPQVAPTPEAILALNPSVIITSTAEDAATADTLQDQTGIPVYVINANVEFGEAFYTQITSLGTLFGEQSRAAELNEGIASLISDISSQATTASVEKAYACGMFYYGGASFLKGSGNYLPFTYSNITNAIPPADNGQPYTITLETLIDADPDYIFIDSIGLSTCISTINEDIAANTGLGDVSAIVNNNLYSTMVYKCYGTNWDNQLVNVYYVASVMNGDLYSWTFEDKANEILQLFYPATTMTYSDIAAGQTGNGCSPASL
75783	GC_00001546	Bathy6-F86_MillB		394	26	26	1	0	0.826273	0.861538	0.843537	0					K02016	iron complex transport system substrate-binding protein			COG0614	ABC-type Fe3+-hydroxamate transport system, periplasmic component (FepB) (PDB:1ESZ)	P	Inorganic ion transport and metabolism				MGKNKIFAIVAVAIVLVAAIGVVYSLTLNQGNNPAAGSTVTDSLGRTVTVPEQIDSVFCVGACSLRLVSYFDAVDKVHAIETAGTFNTRDDQTYYLVNKEDFSALPQVATTAEAILNLNPSIIITSTAEDTATADNLQTQTTIPVYVINANLEFGDAFYNQISSLGTLLGEQNRATELNNGIVQMINDISSKATTASSEKAYACGMFYYGGASFLKASGNYLPFDYSNITNAIEPAANGQPYLITLETLIAANPDYIFIDSIGLNDCITSINDYINTNTGLDDVSAIQNSNIFSTMVYKCYGTNWDNQLINVYYIASTMNGDLYTWNFEDKANEIIQLFYPGTTMTYANIAAGQTGTGCSTVTL
75784	GC_00001546	Bathy6-F90_cMAG_MillC		628	26	26	1	0	0.826273	0.861538	0.843537	0					K02016	iron complex transport system substrate-binding protein			COG0614	ABC-type Fe3+-hydroxamate transport system, periplasmic component (FepB) (PDB:1ESZ)	P	Inorganic ion transport and metabolism				MKVKNMAKNKVFAIVAIIIVIVAAVGIVYGLTLNQANTEPTAKTVTDALGRTVNVPKKIDSIFCVGACSLRLVSYFDSVSKVQAIETAGTFNTRDDQTYYLINKDTFSALPQVATTAEAILNLNPSVIITSTAEDAATADTLQSQTNIPVYVINANLEFGDAFYEQLTSVGTLLGEQNRASELNNGIEQMINDITSTATTANSKKAYACGMFYYGGASFLKGSGNYLPFDYSNIPNAIEPASNGQPYVITLETLIAANPDYIFIDSIGLNDSINSINGYINTNTGLNSVSAVKNDNLYSTMVYKCYGTNWENQLINVYYVAATMNGDQYSWTFQEKANEIINLFYPETTMTYSQIATGQTGNGCEAVIL
75785	GC_00001546	MRPHidbaud_mb_bin_29		2525	26	26	1	0	0.826273	0.861538	0.843537	0					K02016	iron complex transport system substrate-binding protein			COG0614	ABC-type Fe3+-hydroxamate transport system, periplasmic component (FepB) (PDB:1ESZ)	P	Inorganic ion transport and metabolism				MKDGHAKMGKNKIFAIVAIVIVLVAAVGAVYVLTQNQANNEPAVTTVTDALGRTVNVPEQVDSIYCMGACSLRLVSYFDAVDKVEAVETEGTFNTRDDQTYYLVNKATFSSLPKVATTAEAILALNPSLIITSLAEDAATADLLQSQTGSPVYVINANVEFGDAFYNQITSIGNLLGESARAKALNEGIANMINDITSKATGENSATAYACGMFYYGGASFLKGSGNYLPFDYSKITNALEPAQNGQPYTITLETLIAANPDYIFIDSIGVVTSVSSINEYIASNTGLEDVTAIKDGNIYSTMVYKCYGTNWDNQLINAYYVASAMNGDLYSWSFQDKANEVLHLFYPDTAMTYQDIANGQTGDGCSKVAL
75786	GC_00001546	MRmsp_maxbin_096		912	26	26	1	0	0.826273	0.861538	0.843537	0					K02016	iron complex transport system substrate-binding protein			COG0614	ABC-type Fe3+-hydroxamate transport system, periplasmic component (FepB) (PDB:1ESZ)	P	Inorganic ion transport and metabolism				MGKNKIFAITAIIIIIIAAVGIVYTFTLNQGNNEPTAKTVTDALGRTVNVPKQIDSIYCVGACSLRLVSYFDAVDKVRAIETAGTFNTRDDQTYYLINKAKFSSLPQVADTAEAILNLNPSIIITSTAEDAATADNLQTQTNIPVYVINANYEFGEKFYKQITSLGTLLGEPNRATELNNGITQMINDITSKATATSSEKAYACGMFYYGGASFLKGSGNYLPFDYSNIPNAIEPADNGQPYIITLETLIAANPDYIFIDSIGLNGSINSITEYINTNTGLENVSAIKNDNIYSTMVYKCYGTNWENQLINVYYVAATMNGDLYSWNFEDKANEIIHLFYPGTSMTYSQIAAGQTGNGCAPVIIQLVS
75787	GC_00001546	MillB_mghcomb_bin.30		2620	26	26	1	0	0.826273	0.861538	0.843537	0									COG0614	ABC-type Fe3+-hydroxamate transport system, periplasmic component (FepB) (PDB:1ESZ)	P	Inorganic ion transport and metabolism				VINANLEFGDAFYDQITSLGELFGEQERATELNNGIAQMISDITSTATTASSEKAYACGMFYYGGASFLKGSGNYLPFDYSNITNAIEPADNGQPYLITLETLIAANPDYIFIDSIGLNDCITSINEYIDTNTGLDSVSAIENNNIYSTMVYKCYGTNWDNQLVNVYYIASTMNGNLYSWNFEDKANEIIQLFYPGTTLTYSDIAAGQTGAGCSKVTLNALD
75788	GC_00001546	TGP_mgh_maxbin_041		156	26	26	1	0	0.826273	0.861538	0.843537	0					K02016	iron complex transport system substrate-binding protein			COG0614	ABC-type Fe3+-hydroxamate transport system, periplasmic component (FepB) (PDB:1ESZ)	P	Inorganic ion transport and metabolism				MGKNKVFAIVAIVIVLVAAIGVVYILTSNQGNDQTSETTVTDALGRTVSVPKQLDSIYCIGACSLRLVSYFDAVDKVQAIETAGTFNTRDDQTYYLVNKAKFSALPQVATTAEAILALNPSVIITSTASDVATADNLQAQTSIPVYVINADLEFGQAFYDQITSLGTLFGEQARASELNAGIANMINDITSKATTASTESAYACGMFYYGGASFLKGSGNYLPFDYSNVTNAIAPAANGQPYVITLETLIANDPDYIFIDSIGLSSCIDSIHEDINANTGLGNVSAVKNNNIYSTMVYKCYGTNWENQLVNAYYVASTINGGLYSWNFEDKANQVIALFYPGTTMTYSAIAAGQTGNGCAHVTL
75789	GC_00001546	TGPidbaud_mb_bin_66		962	26	26	1	0	0.826273	0.861538	0.843537	0					K02016	iron complex transport system substrate-binding protein			COG0614	ABC-type Fe3+-hydroxamate transport system, periplasmic component (FepB) (PDB:1ESZ)	P	Inorganic ion transport and metabolism				MKDGHAKMGKNKIFAIVAIVIVLVAAVGAVYVLTQNQANNEPAVTTVTDALGRTVNVPEQVDSIYCMGACSLRLVSYFDAVDKVEAVETEGTFNTRDDQTYYLVNKATFSSLPKVATTAEAILALNPSLIITSLAEDAATADLLQSQTGSPVYVINANVEFGDAFYNQITSIGNLLGESARAKALNEGIANMINDITSKATGENSATAYACGMFYYGGASFLKGSGNYLPFDYSKITNALEPAQNGQPYTITLETLIAANPDYIFIDSIGVVTSVSSINEYIASNTGLEDVTAIKDGNIYSTMVYKCYGTNWDNQLINAYYVASAMNGDLYSWSFQDKANEVLHLFYPDTAMTYQDIANGQTGDGCSKVAL
75790	GC_00001546	TGPidbaud_mb_bin_78		1417	26	26	1	0	0.826273	0.861538	0.843537	0									COG0614	ABC-type Fe3+-hydroxamate transport system, periplasmic component (FepB) (PDB:1ESZ)	P	Inorganic ion transport and metabolism				NVTNAIEPAANGQPYTITLETLIADDPDYIFIDSIGLTTCVNSINNDIAANTGLDNVSAIKNGNIYSTMVYKCYGTNWENQLVNAYYVASVINGNLYSWTFEDKANQVITLFYPDTTMTYADIATGQTGNGCGIVTP
75791	GC_00001546	TGPmgh_mb_bin_10		1768	26	26	1	0	0.826273	0.861538	0.843537	0					K02016	iron complex transport system substrate-binding protein			COG0614	ABC-type Fe3+-hydroxamate transport system, periplasmic component (FepB) (PDB:1ESZ)	P	Inorganic ion transport and metabolism				MAKSKVFALVAIVIVIVAAVGAVYVLTQPTQNNEPAATTVTDALERTVDIPENIDSIYCIGACSLRLVSYFDAADKVQAVEPAGTFNTLDDQTYYLTNKATFSSLPEVATTPEAILELNPSLIITSTAEDAATADTLQTQTSIPVYVINANVEFGQGFYDQITSLGTLFGESDRATQLNEGVANMINDITSAEAPSASESAYACGMFYYGGASFLKGSGNYLPFDYSSVTNAIESKPNGQPYTITLETLIAANPNYIFIDSIGLSSCVDAINGYINDNTGLQDVSAIKDGNIYSTMVYKCYGTNWDNQLINVYYVASVMNADNNNWNFEDKANEIIQLFYPGTSMTYQQLADGQTGSGCSKVTL
75792	GC_00001546	TGPmsp_mb_bin_49		3327	26	26	1	0	0.826273	0.861538	0.843537	0									COG0614	ABC-type Fe3+-hydroxamate transport system, periplasmic component (FepB) (PDB:1ESZ)	P	Inorganic ion transport and metabolism				MEKNKIFAIAAIAVVLIAAIGVVYVLTSNKEESEKPEATVTDALGRTVTVPKQIDSIYCIGACSLRLVSYFDAVENVHAIETSGTFNTLDDQTYYLVNKATFSALPQVATTAEAILALNPSVIITSTAEDAATADNLQSQTN
75793	GC_00001546	TG_idbaud_maxbin_040		896	26	26	1	0	0.826273	0.861538	0.843537	0					K02016	iron complex transport system substrate-binding protein			COG0614	ABC-type Fe3+-hydroxamate transport system, periplasmic component (FepB) (PDB:1ESZ)	P	Inorganic ion transport and metabolism				MGKNKLFAIAAIAIVIVAAVGAVYLLTQNQPNPEPTATTVTDALGRTVNIPEQIDSIYCIGACSLRLVSYFDAVDKVQAVEPAGTFNTLDDQTYYLVNKAKFSSLPQIATTPEAILALKPSLIITSTAEDTATADNLQTQTNTTVYVINANVEFGQGFYDQITSLGTLFGESARAKQLNEGVANLINDITANAPTESNKSAYACGMFYYGGASFLKGSGNYLPFDYSNVTNAIAPAANGQPYVITLETLIAANPDYIFIDSIGVSSCVTSIKGYIADKTGLADVSAIKDGNIYSTMVYKCYGTNWDNQLVNVYYVASVMNSGQHSWNFNDKANEIIQLFYPGTTMTYQDIAAAQTGNGCSKITL
75794	GC_00001546	TG_mgh_maxbin_056		238	26	26	1	0	0.826273	0.861538	0.843537	0					K02016	iron complex transport system substrate-binding protein			COG0614	ABC-type Fe3+-hydroxamate transport system, periplasmic component (FepB) (PDB:1ESZ)	P	Inorganic ion transport and metabolism				MKKNQLFAIVAIAVVLIAAVGVVYVLTLNNGNQQTAKTVTDSLGRTVNIPQKTDSIFCIGACSLRIVSYFDSVDKVQAIETAGTFNTRDDQTYYLINKAKFSALPQVATTAEAILALNPSVIITSTAEDATTADNLQTQTDIPVYVINANLEFGEAFYDQITSVGTLLGEQERATELNEGIAGMISEITSKATTTSAEKAYACGMFYYGGASFLKASGNYLPFEYAKITNAIEPAANGQPYVITLETLINANPDYIFIDSIGMNDSINSINGYIDTNTGLNNVLAVKNNNIYSTMVYKCYGTNWDNQLINVFYIASTIKGELYSWNFGDKANDVIQLFYPDTTMTYADIANGQTGNGCTKVTL
75795	GC_00001546	MillC_comgh_maxbin.046		1305	26	26	1	0	0.826273	0.861538	0.843537	0					K02016	iron complex transport system substrate-binding protein			COG0614	ABC-type Fe3+-hydroxamate transport system, periplasmic component (FepB) (PDB:1ESZ)	P	Inorganic ion transport and metabolism				MEKNKIFAIVAIVIVVIAAVGVGYILTSNNTNNEVTETTVTDALGRTVNVPTQMDSIYCIGACSLRLVSYFDAVDKVQAIETAGTFNTRDDQTYYLVNKATFSALPQVATTAEAILDLNPSVIITSTASDVATADNLQTQTNIPVYVINADLEFGQAFYDQITSLGTLFGEQTRASELNAGITNMINDITSKATTASTESAYACGMFYYGGASFLKASGNYLPFDYSNVTNAIEPAANGQPYTITLETLIADDPDYIFIDSIGLSDCITTINDDIAANTGLDDVSAVKDGNIYSTMVYKCYGTNWDNQLVNAYYVASVMNGNLYSWNFEDKANQVIQLFYPGTSMTYADIAAGQTGSGCAKVTL
75796	GC_00001546	MillC_mghcomb_bin.145		2322	26	26	1	0	0.826273	0.861538	0.843537	0					K02016	iron complex transport system substrate-binding protein			COG0614	ABC-type Fe3+-hydroxamate transport system, periplasmic component (FepB) (PDB:1ESZ)	P	Inorganic ion transport and metabolism				MGKKVFAIVAIAIVLVAAIGAVYVLTTNPANNEPTATTVTDSLGRTVTIPQQIDSIYCIGACSLRLVSYFDAVDKVQAIETAGTFNTLDDQTYYLVNKAKFSDLPQVATTAEAILDLNPSLIITSTAEDIATADTLQTQTSIPVYVIDANVEFGQAFYDQITSLGTLFGESARATELNEGIANMINDITSQATTPSSETAYACGMFYYGGASFLKGSGNYLPFDYSMVTNAIEPAANGQPYTITLETLIASDPNYIFIDSIGLSSCIDTINQDIDANTGLDAVSAIKDNNLYSTMVYKCYGTNWDNQLVNVYYVASVMNGNLYSWSFEDKANEIIQLFYPGTTMTYADIASAQTGNGCSSVTL
75797	GC_00001547	AS06rmzACSIP_615		80	25	26	2	0	0.705131	0.858944	0.774474	0									COG1135	ABC-type methionine transport system, ATPase component (AbcC) (PDB:6CVL)	E	Amino acid transport and metabolism				NIELPMSLNGIKKTDRILRANELLSFFELTKLADRYPGNLSGGERQRVAIMRALVNYPSVLLADEPTSSLDDENSALTLDLLCKIQKEQKVSILITSTDLHEKLPTTKDYMLKDGLIK
75798	GC_00001547	BDPHmgh_mb_bin_105		818	25	26	2	0	0.705131	0.858944	0.774474	0									COG1136	ABC-type lipoprotein export system, ATPase component (LolD) (PDB:5GKO)	M	Cell wall/membrane/envelope biogenesis				MIELTNVTKTYGAAAVLKQVNLSVAEGEFVCVRGKSGVGKSTLLKIVGFLEAPDEGNVRLLGKEVNKLSDSERSNLRLHNVGFVFQFFNLLPSLTVLENIELPLALAGASKAKRKERALELVNYFGLNYLTGRFPSTLSGGERQRIAVIRALANNPKIIIADEPTSSIDDENSELLMTLLTGINREKKVTIVMTTTDLYEEFPVSKDYVLKDGALTIRDGKK
75799	GC_00001547	BDmsp_maxbin_141		1470	25	26	2	0	0.705131	0.858944	0.774474	0									COG1136	ABC-type lipoprotein export system, ATPase component (LolD) (PDB:5GKO)	M	Cell wall/membrane/envelope biogenesis				MLSDNYIELSDVHKSFGPTNVLKGINLQIKQGDFICIRGKSGVGKSTLIKILGFLESPDGGIVKLFGKDITKLNDAQRSELRLKNIGFAFQFFNLLPTLTVQENIELPLALASVKKSQRQQRIMELLNYFHLEHLAPRFPENLSGGEKQRIAIIRALANNPKILIADEPTSSIDDENAELLMNLLTSINKNQNLTVIMTTTDLYEKYPASQDLLLKDAKLQPTPLQKYLTTP
75800	GC_00001547	BE326_BA_RLH		1168	25	26	2	0	0.705131	0.858944	0.774474	0					K02003	putative ABC transport system ATP-binding protein			COG1136	ABC-type lipoprotein export system, ATPase component (LolD) (PDB:5GKO)	M	Cell wall/membrane/envelope biogenesis				MQNESAIIELLDVSKDFGASAILRHVNLTANEGEFISIRGKSGVGKTSLFKILGLLDKPSEGTMKLFGERVNMLGDSEKARLRLRQIGLVFQFFNLLPALTVLENIELPMALAGVKKPQRRERAFELLRYFDLAGLAGRFPDNLSGGERQRVAVIRALVNYPAVLLADEPTSSLDDENSALLLDLLGRVNREQKVTVVVTSTDLYEKLPTSKDYLLRDGQLRQIR
75801	GC_00001547	BPmsp_mb_bin_90		1669	25	26	2	0	0.705131	0.858944	0.774474	0									COG1136	ABC-type lipoprotein export system, ATPase component (LolD) (PDB:5GKO)	M	Cell wall/membrane/envelope biogenesis				MQNKEKVIELNRISKAYGSAVVLDGVDLTVTQGEFVVIRGKSGVGKTSLFKILGMLNKPDIGTVRLFGKNIQALKDAEKADLRLRQLGLVFQFFNLLPTLTVLENVELPMALAGVKKPVQRARALELLGYFGLEGFAERFPEGLSGGERQRVALIRALVNSPRLLLADEPTSSLDDENVKLVMDMLCRINADGKVAVVVTTTDLYEPFPASSDYVLRRGRLERNVLGFKLADGGMRV
75802	GC_00001547	Bathy6-F112_MillA		315	25	26	2	0	0.705131	0.858944	0.774474	0					K02003	putative ABC transport system ATP-binding protein			COG1136	ABC-type lipoprotein export system, ATPase component (LolD) (PDB:5GKO)	M	Cell wall/membrane/envelope biogenesis				MVHENIIELVEVSKSFGSTSVLKGVNLQVQAGEFISIRGKSGVGKTNLFKIIGLLTTPTSGSVRLFGKNVESLKDAEKTDLRLNHLGLVFQFFNLLPSLTVLENIELPMALTGLKKRDRQERGLELLQYFGLGFLAERFPESLSGGEKQRVAVIRALVNEPAVLLADEPTSSLDDENSALLIDLLSKISVTRKVAVLMTSTDLYDKLPTVKDYLLKDGHLCLC
75803	GC_00001547	Bathy6-F17_MillC		63	25	26	2	0	0.705131	0.858944	0.774474	0									COG1136	ABC-type lipoprotein export system, ATPase component (LolD) (PDB:5GKO)	M	Cell wall/membrane/envelope biogenesis				MIELVDVSKKFGTSEVLRQVNLTINEGDFISIRGKSGVGKSTLLKIMGFLETPDSGKVSLLGKDINRLNDKERSKLRLESIGFVFQFFNLLPSLTVGENIELPLALAGVGKSKRRQRALELITYFDLEKLTERFPANLSGGERQRIAVIRALANNPKIIIADEPTSSLDDENSKLIMSLFSKINKEQKVTVITTSTDLHEKLPTRIDYTLKDAQLHTVI
75804	GC_00001547	Bathy6-F18_MillA		293	25	26	2	0	0.705131	0.858944	0.774474	0									COG1136	ABC-type lipoprotein export system, ATPase component (LolD) (PDB:5GKO)	M	Cell wall/membrane/envelope biogenesis				MQNSKPLIELRNVSKSYGSNEILKNINLVIREGEFVAVRGKSGAGKTNLFKIIGLIEPPTSGVVSIFGRDVSKLGGDRAADLRLRRMGLVFQFFNLLPSLSVMENVELPMALAGVKRAQRRMRALELLGYFGLEAFAERAPLSLSGGERQRVAIVRALVNRPRLLLADEPTSSLDDENALLVINMLKKINREEGVTVFLTTTDLYEPLPAASVECGLQNGELRWHVGAEAKVIEY
75805	GC_00001547	Bathy6-F28_MillB		389	25	26	2	0	0.705131	0.858944	0.774474	0									COG1136	ABC-type lipoprotein export system, ATPase component (LolD) (PDB:5GKO)	M	Cell wall/membrane/envelope biogenesis				MIDLTRVSKRFAGRDVLEEVSLSVKRGEFISIRGKSGTGKTTLLKIMGLLEQPDEGEVALLGKNVRGWGDGELSRLRLEDVGFVFQFFNLIPSLTVMENIELPLALAGVAKSKRKERVMELLSYFGLTSLAARFPENLSGGEKQRVGLMRALSNDPQIVLADEPTSSLDDENSALLVDLFCKISSEKNVSVVMTSTDLYEKLPTSKDYLLKEGRLRQIR
75806	GC_00001547	Bathy6-F33_MillA		979	25	26	2	0	0.705131	0.858944	0.774474	0					K02003	putative ABC transport system ATP-binding protein			COG1136	ABC-type lipoprotein export system, ATPase component (LolD) (PDB:5GKO)	M	Cell wall/membrane/envelope biogenesis				MLEEVSLSVKRGEFISIRGKSGTGKTTLLKIMGLLEQPDAGEVALLGKNVRGWGDNELSRLRLEDVGFVFQFFNLIPSLTVMENIELPLALAGVAKPKRKERVMELLSYFGLANLAARFPENLSGGEKQRVGLMRALSNDPPIVLADEPTSSLDDENSALLVDLFCKISSEKNVSVVMTSTDLYEKLPTSKDYLLKEGRLRQIR
75807	GC_00001547	Bathy6-F33_MillA		1022	25	26	2	0	0.705131	0.858944	0.774474	0					K02003	putative ABC transport system ATP-binding protein			COG1136	ABC-type lipoprotein export system, ATPase component (LolD) (PDB:5GKO)	M	Cell wall/membrane/envelope biogenesis				MLKEVSLSVMDGEFVSIRGKSGTGKTTLLKIMGLLEQPDAGEVKLLGKNVQGLNDGEKSRLRLDSVGFVFQFSNLIPSLTVMENIELPLALSGVAKPKRRERVMELLGYFGLTGLAARFPENLSGGEKQRVGLMRALSNSPKIVLADEPTSSLDDENSALLVDLLSKISLERQVAVVMTSTDLYEKLPTTRDYLLKEGLLRHIT
75808	GC_00001547	Bathy6-F77_MillC		1241	25	26	2	0	0.705131	0.858944	0.774474	0									COG1136	ABC-type lipoprotein export system, ATPase component (LolD) (PDB:5GKO)	M	Cell wall/membrane/envelope biogenesis				MCMQNETSSIIMLFDVTKSYGFTQVLRHVNLSVNQGEFVSIRGKSGVGKTSLFKILSLLETPTSGQVQLFGKNTAGLDDNTRANLRLLEVGLVFQFFNLLPTLTVQENIELPMALAGTKKPARIEQVRELLAYFDLVRLAERYPENLSGGERQRVAIMRALVNNPKLLLADEPTSSLDDENAELLNGLLADICREKGVAVVVTSTDLYDKLPTVCDYVLRDGVLSKM
75809	GC_00001547	Bathy6-F90_cMAG_MillC		2873	25	26	2	0	0.705131	0.858944	0.774474	0									COG1136	ABC-type lipoprotein export system, ATPase component (LolD) (PDB:5GKO)	M	Cell wall/membrane/envelope biogenesis				MVPDKIVELAGVSKMFGSTTILNDVNLQVQAGEFVSIRGKSGVGKTSLFKIIGLLASASSGSVCLFGKNVSSLKEAEKADLRLNRLGLVFQFFNLLPSLTVMENIELPMALAGLKKHVRQDRGFELLRYFGLESLAERSPESLSGGEKQRVAIIRALVNQPTVLLADEPTSSLDDENSILLVDLLSKISVDRKVAVIMTTTDLYDKLPTVKDYLLKDGHLYQNY
75810	GC_00001547	MRPHidbaud_mb_bin_29		1726	25	26	2	0	0.705131	0.858944	0.774474	0									COG1136	ABC-type lipoprotein export system, ATPase component (LolD) (PDB:5GKO)	M	Cell wall/membrane/envelope biogenesis				MQTHNQVIKLSNVSKIYGSNVILKGINISINKGEFVCIRGKSGVGKTSLFKLFALLEPPTDGSVALFGQDTAELGDGALADLRLRRMGLVFQFFNLLPSLTVMENVELPMALAGVGRGQRRMRARELLEYFGLAGFAERFPEGLSGGERQRVAVVRALVNRPRLLLADEATSSLDDENAGLVLGMLRRVNREEGVTVVFTTTDLYEPMLGASVDYVLSGGLLEKTAAFSVKVEARVK
75811	GC_00001547	MRmsp_mb_bin_153		1185	25	26	2	0	0.705131	0.858944	0.774474	0					K02003	putative ABC transport system ATP-binding protein			COG1136	ABC-type lipoprotein export system, ATPase component (LolD) (PDB:5GKO)	M	Cell wall/membrane/envelope biogenesis				MVHENIIELVEVSKSFGSTSVLKGVNLQVQAGEFISIRGKSGVGKTNLFKIIGLLTTPTSGSVRLFGKNVESLKDAEKTDLRLNHLGLVFQFFNLLPSLTVLENIELPMALTGLKKRDRQERGLELLQYFGLGFLAERFPESLSGGEKQRVAVIRALVNEPAVLLADEPTSSLDDENSALLIDLLSKISVTRKVAVLMTSTDLYDKLPTVKDYLLKDGHLCLC
75812	GC_00001547	MillB_mghcomb_bin.30		835	25	26	2	0	0.705131	0.858944	0.774474	0									COG1136	ABC-type lipoprotein export system, ATPase component (LolD) (PDB:5GKO)	M	Cell wall/membrane/envelope biogenesis				MVELLGVSKTYGSTNILKDVNLSVEAGEFVSIRGKSGVGKTNLFKIMGLLTTPSSGSVRLFGKNVESLKDAEKAGLRLNRLGLIFQFFNLLPSLTVLENIELPMALAGVKKPDRQAHGFELLRYFGLEHLASRSPEALSGGEKQRVAVIRALVNNPGVLLADEPTSSLDDENSALLIDLLGKICAERGVAVIMTTTDLYDKLPTCKDFMLRDGRLCQNY
75813	GC_00001547	SpSt_998		1209	25	26	2	0	0.705131	0.858944	0.774474	0									COG1136	ABC-type lipoprotein export system, ATPase component (LolD) (PDB:5GKO)	M	Cell wall/membrane/envelope biogenesis				MQDVENILELKSVYKSFGVNEVLKDVNLMVHQGDFISIRGKSGVGKTNLFKIIGLLESPNKGQVRLFDRDVSTLNDNQKAEIRLKQLGLVFQFFNLLPSLTVLENIELPMSLNGAKKHERQARANELLGYFELTKLADRYPGNLSGGERQRVAIIRALVNYPSLLLADEPTSSLDDENSALVLELLSRIRKEQKVSIVITSTDLYEKLPTTKDYTLKDGQITQIT
75814	GC_00001547	TGP_mgh_maxbin_041		1116	25	26	2	0	0.705131	0.858944	0.774474	0					K02003	putative ABC transport system ATP-binding protein			COG1136	ABC-type lipoprotein export system, ATPase component (LolD) (PDB:5GKO)	M	Cell wall/membrane/envelope biogenesis				MLKEVSLSVMDGEFVSIRGKSGTGKTTLLKIMGLLEQPDAGEVKLLGKNVQGLNDGEKSRLRLDSVGFVFQFFNLIPSLTVMENIELPLALSGVAKPKRRERVMELLGYFGLTGLAARFPENLSGGEKQRVGLMRALSNSPKIVLADEPTSSLDDENSALLVDLLSKISLERQVAVVMTSTDLYEKLPTTRDYLLKEGLLRHIT
75815	GC_00001547	TGPidbaud_mb_bin_66		1182	25	26	2	0	0.705131	0.858944	0.774474	0									COG1136	ABC-type lipoprotein export system, ATPase component (LolD) (PDB:5GKO)	M	Cell wall/membrane/envelope biogenesis				MQTHNQVIKLSNVSKIYGSNVILKGINISINKGEFVCIRGKSGVGKTSLFKLFALLEPPTDGSVALFGQDTAELGDGALADLRLRRMGLVFQFFNLLPSLTVMENVELPMALAGVGRGQRRMRARELLEYFGLAGFAERFPEGLSGGERQRVAVVRALVNRPRLLLADEATSSLDDENAGLVLGMLRRVNREEGVTVVFTTTDLYEPMLGASVDYVLSGGLLEKTAAFSVKVEARVK
75816	GC_00001547	TGPidbaud_mb_bin_78		962	25	26	2	0	0.705131	0.858944	0.774474	0									COG1136	ABC-type lipoprotein export system, ATPase component (LolD) (PDB:5GKO)	M	Cell wall/membrane/envelope biogenesis				MIELTNVTKTYGAAAVLKQVNLSVAEGEFVCVRGKSGVGKSTLLKIVGFLEAPDEGNVRLLGKEVNKLSDSERSNLRLHNVGFVFQFFNLLPSLTVLENIELPLALAGASKAKRKERALELVNYFGLNYLTGRFPSTLSGGERQRIAVIRALANNPKIIIADEPTSSIDDENSELLMTLLTGINREKKVTIVMTTTDLYEEFPVSKDYVLKDGALTIRDGKK
75817	GC_00001547	TGPmgh_mb_bin_10		1437	25	26	2	0	0.705131	0.858944	0.774474	0									COG1136	ABC-type lipoprotein export system, ATPase component (LolD) (PDB:5GKO)	M	Cell wall/membrane/envelope biogenesis				MQTPKPIVHLANISKSYGKTPVLQKLNLTVNQGDFICIRGKSGAGKTNLFKIIALLEPPTAGTMQIFGKNASPLTDSEKANLRLRHIGLVFQFFNLLPTLSVMENVQLPMALAGVKKAERERRALELLGYFGLADFAERFPAGLSGGERQRVAVVRALVNRPSLLLADEPTSSLDDENAALVLAMLGRVNREERVAVVLMTTDLYEPLTGASADFVLHGGQLTRGNLRFEIASAGVGRL
75818	GC_00001547	TG_idbaud_maxbin_040		1037	25	26	2	0	0.705131	0.858944	0.774474	0									COG1136	ABC-type lipoprotein export system, ATPase component (LolD) (PDB:5GKO)	M	Cell wall/membrane/envelope biogenesis				MQNSKPLIELRNVSKSYGSNEILKNINLVIREGEFVAVRGKSGAGKTNLFKIIGLIEPPTSGVVSIFGRDVSKLGGDRAADLRLRRMGLVFQFFNLLPSLSVMENVELPMALAGVKRAQRRMRALELLGYFGLEAFAERAPLSLSGGERQRVAIVRALVNRPRLLLADEPTSSLDDENALLVINMLKKINREEGVTVFLTTTDLYEPLPAASVECGLQNGELRWHVGAEAKVIEY
75819	GC_00001547	TG_mgh_maxbin_056		1746	25	26	2	0	0.705131	0.858944	0.774474	0																LLGKICVERKVAVVLTSTDLYDKLPTSRDFLLRDGRLCEML
75820	GC_00001547	TGmsp_mb_bin_75		188	25	26	2	0	0.705131	0.858944	0.774474	0									COG1136	ABC-type lipoprotein export system, ATPase component (LolD) (PDB:5GKO)	M	Cell wall/membrane/envelope biogenesis				MQSKQPTVELRNVSKTYGTTAVLKDINLQIKDGEFVVLKGKSGVGKTSLFKIMGLLEPPSQGTLQLFGKDAAGLKDAEKSQLRLRGLGLVFQFFNLLPSLTVLENLELPMALAGVKKPLRRARAMELLGYFGLDGFAGRFPEGLSGGERQRVAVIRALVNRPRLLLADEPTSSLDDENAALLMEMLFGINQKENVTVVVTTTDLTLMLPQTKGYLLVKGELLSEW
75821	GC_00001547	MillC_comgh_maxbin.046		7	25	26	2	0	0.705131	0.858944	0.774474	0									COG1136	ABC-type lipoprotein export system, ATPase component (LolD) (PDB:5GKO)	M	Cell wall/membrane/envelope biogenesis				MQNNALLKLTNISKHYGSTVVLNNINLTINPHDFIILRGKSGAGKTSLFKILGLLQSPTQGTVTYLGQDTQTLQDNQKANLRLRQFGLVFQFFNLLPTLSVLENVELPMALAGVKKTERKLRVMELLGYFGLEGLAARFPASLSGGERQRVAVVRALVNRPGVVLADEPTSSLDDENAGLVMDMLAKINGEEGVTVVVTTTDLYERFPFGVDYVLRGGVLRRRGEESF
75822	GC_00001547	MillC_mghcomb_bin.145		7	25	26	2	0	0.705131	0.858944	0.774474	0									COG1136	ABC-type lipoprotein export system, ATPase component (LolD) (PDB:5GKO)	M	Cell wall/membrane/envelope biogenesis				MQNNALLKLTNISKHYGSTVVLNNINLTINPHDFIILRGKSGAGKTSLFKILGLLQSPTQGTVTYLGQDTQTLQDNQKANLRLRQFGLVFQFFNLLPTLSVLENVELPMALAGVKKTERKLRVMELLGYFGLEGLAARFPASLSGGERQRVAVVRALVNRPGVVLADEPTSSLDDENAGLVMDMLAKINGEEGVTVVVTTTDLYERFPFGVDYVLRGGVLRRRGEESF
75823	GC_00001548	AS06rmzACSIP_217	A/V-type ATP synthase	1879	26	26	1	0	0.745598	0.858585	0.798112	0	COG1436	A/V-type ATP synthase	M00159	V/A-type ATPase, prokaryotes	K02122	V/A-type H+/Na+-transporting ATPase subunit F	M00159	Pathway modules; Energy metabolism; ATP synthesis	COG1436	Archaeal/vacuolar-type H+-ATPase subunit F/Vma7 (NtpF) (PDB:2D00)	C	Energy production and conversion				MIGYVIGDSDMITGFRLVGVEGAEATTTDEAMQALSHALARSDVGVIIISEAYFSDPSIRIQVDRVRQERVTPLIVVLPGSRGPAEGTPLSQTISRILGIKL
75824	GC_00001548	BDPHmgh_mb_bin_105	A/V-type ATP synthase	2232	26	26	1	0	0.745598	0.858585	0.798112	0			M00159	V/A-type ATPase, prokaryotes	K02122	V/A-type H+/Na+-transporting ATPase subunit F	M00159	Pathway modules; Energy metabolism; ATP synthesis								MIAYVIGDSDMITGFKLVGVEGVEATSTVEVKEALHKAVTRDDIAVIIISEDFLNDQSVRDEVDKLRQERVTPSIVAIPGSKGQSTQPQLSEIISKILGIKI
75825	GC_00001548	BDmsp_maxbin_141	A/V-type ATP synthase	2331	26	26	1	0	0.745598	0.858585	0.798112	0			M00159	V/A-type ATPase, prokaryotes	K02122	V/A-type H+/Na+-transporting ATPase subunit F	M00159	Pathway modules; Energy metabolism; ATP synthesis								MIGDGDMVTGFRLVGVEGAEAATPDEAKQALSKALARSDVGVIILSEAYYRDMSIREQVDRIRQEQVTPLIVVLPGSRDPMQGVPLSETIGKILGIKL
75826	GC_00001548	BDmsp_maxbin_149	A/V-type ATP synthase	1750	26	26	1	0	0.745598	0.858585	0.798112	0	COG1436	A/V-type ATP synthase	M00159	V/A-type ATPase, prokaryotes	K02122	V/A-type H+/Na+-transporting ATPase subunit F	M00159	Pathway modules; Energy metabolism; ATP synthesis	COG1436	Archaeal/vacuolar-type H+-ATPase subunit F/Vma7 (NtpF) (PDB:2D00)	C	Energy production and conversion				MIGYVIGDGDMLTGFRLVGVEGAEANTVDEAKQALNKALSRSDIAIIIISEAFAAESSIREQVDKVRQERVTPLIVELPGSKSPASKVKLSDTISKILGIKM
75827	GC_00001548	BPmsp_mb_bin_90	A/V-type ATP synthase	1878	26	26	1	0	0.745598	0.858585	0.798112	0	COG1436	A/V-type ATP synthase	M00159	V/A-type ATPase, prokaryotes	K02122	V/A-type H+/Na+-transporting ATPase subunit F	M00159	Pathway modules; Energy metabolism; ATP synthesis	COG1436	Archaeal/vacuolar-type H+-ATPase subunit F/Vma7 (NtpF) (PDB:2D00)	C	Energy production and conversion				MIGYVIGDGDMLTGFRLVGIEGAEANTVDEAQQALNQALARSDIAIIILSEAFASEPSIREQVDKVRQERVTPLIVELPGSKSPANKAKLSDNISKLLGIKM
75828	GC_00001548	Bathy6-F112_MillA	A/V-type ATP synthase	1564	26	26	1	0	0.745598	0.858585	0.798112	0	COG1436	A/V-type ATP synthase	M00159	V/A-type ATPase, prokaryotes	K02122	V/A-type H+/Na+-transporting ATPase subunit F	M00159	Pathway modules; Energy metabolism; ATP synthesis	COG1436	Archaeal/vacuolar-type H+-ATPase subunit F/Vma7 (NtpF) (PDB:2D00)	C	Energy production and conversion				MIGYVIGDNDMLTGFRLVGVEGVEVTSLDETQKALNDALNRTDIAVLIIHDVFSNEPSIRERIDKVRLERMTPLIVEVPSSKGTSNRAQLSDIISKILGITVR
75829	GC_00001548	Bathy6-F18_MillA	A/V-type ATP synthase	642	26	26	1	0	0.745598	0.858585	0.798112	0	COG1436	A/V-type ATP synthase	M00159	V/A-type ATPase, prokaryotes	K02122	V/A-type H+/Na+-transporting ATPase subunit F	M00159	Pathway modules; Energy metabolism; ATP synthesis	COG1436	Archaeal/vacuolar-type H+-ATPase subunit F/Vma7 (NtpF) (PDB:2D00)	C	Energy production and conversion				MIGYVIGDGDMVTGFRLVGVEGTEVASTEEAKQALNKVLSRSDLAIIIISEAYASHSSIRGQIERIRQERVTPLIVELPGSRGPQKGIPISETISKILGIKI
75830	GC_00001548	Bathy6-F36_MillC	A/V-type ATP synthase	2373	26	26	1	0	0.745598	0.858585	0.798112	0	COG1436	A/V-type ATP synthase	M00159	V/A-type ATPase, prokaryotes	K02122	V/A-type H+/Na+-transporting ATPase subunit F	M00159	Pathway modules; Energy metabolism; ATP synthesis	COG1436	Archaeal/vacuolar-type H+-ATPase subunit F/Vma7 (NtpF) (PDB:2D00)	C	Energy production and conversion				MIGYVIGDSDMLTGFKLVGLEGAEANSLDEVKHALDKALARSDIAIIIISEAFSKDPSIRYQVDRIRQERVTPLIVELPGSKGPQTEVKLSETISKILGIKM
75831	GC_00001548	Bathy6-F86_MillB	A/V-type ATP synthase	1031	26	26	1	0	0.745598	0.858585	0.798112	0			M00159	V/A-type ATPase, prokaryotes	K02122	V/A-type H+/Na+-transporting ATPase subunit F	M00159	Pathway modules; Energy metabolism; ATP synthesis								MNGYVIGDNDMLNGFRLVGVEGVEVTSLDETQKALNDALNRTDIAVLIISDVFSNEPSIREKIDKVRLERMTPLIVEVPSSKGTSNRAQLSDIISKILGIAVR
75832	GC_00001548	Bathy6-F90_cMAG_MillC	A/V-type ATP synthase	17	26	26	1	0	0.745598	0.858585	0.798112	0			M00159	V/A-type ATPase, prokaryotes	K02122	V/A-type H+/Na+-transporting ATPase subunit F	M00159	Pathway modules; Energy metabolism; ATP synthesis								MTISIVKFTDLNIYVANRMNGYVIGDNDMLTGFRLVGVEGVEVNTLEETQTALNEALNRTDIAVLIVSDVFSKEPSIREKIDKVRLERMNPLIVEVPSSKGTSNRTQLSDIISKILGITVR
75833	GC_00001548	Lab288P3bin169	A/V-type ATP synthase	511	26	26	1	0	0.745598	0.858585	0.798112	0	COG1436	A/V-type ATP synthase	M00159	V/A-type ATPase, prokaryotes	K02122	V/A-type H+/Na+-transporting ATPase subunit F	M00159	Pathway modules; Energy metabolism; ATP synthesis	COG1436	Archaeal/vacuolar-type H+-ATPase subunit F/Vma7 (NtpF) (PDB:2D00)	C	Energy production and conversion				MIGHVIGDSDMITGFKLVGIQGTEVTTVDEANQALSQALSNNTIALIILSETFAAEPTIRKQVDKIRQEQITPIILELPDSKGPQNNAKLSDTISKILGIKI
75834	GC_00001548	Lab288P4bin25	A/V-type ATP synthase	620	26	26	1	0	0.745598	0.858585	0.798112	0	COG1436	A/V-type ATP synthase	M00159	V/A-type ATPase, prokaryotes	K02122	V/A-type H+/Na+-transporting ATPase subunit F	M00159	Pathway modules; Energy metabolism; ATP synthesis	COG1436	Archaeal/vacuolar-type H+-ATPase subunit F/Vma7 (NtpF) (PDB:2D00)	C	Energy production and conversion				MIGYVIGDNDMLTGFRSVGVDGVEVSSLEETEKALNDALKRTDIAIIIVSDVFSNELSIRKKIDQVRLECTTPLIVEIPSSKKPSNRVQLSDIIGKILSSQQGE
75835	GC_00001548	MRPHidbaud_mb_bin_29	A/V-type ATP synthase	1447	26	26	1	0	0.745598	0.858585	0.798112	0	COG1436	A/V-type ATP synthase	M00159	V/A-type ATPase, prokaryotes	K02122	V/A-type H+/Na+-transporting ATPase subunit F	M00159	Pathway modules; Energy metabolism; ATP synthesis	COG1436	Archaeal/vacuolar-type H+-ATPase subunit F/Vma7 (NtpF) (PDB:2D00)	C	Energy production and conversion				MIGYVIGDSDMITGFRLVGVEGAEAVTTEEAMQALSKALARSDVGVIIISEAYFSDASIREQVDRIRQERVTPLIVVLPGSRGPAEGTPLSQTISRILGIKL
75836	GC_00001548	MRPHmsp_maxbin_041	A/V-type ATP synthase	1294	26	26	1	0	0.745598	0.858585	0.798112	0	COG1436	A/V-type ATP synthase	M00159	V/A-type ATPase, prokaryotes	K02122	V/A-type H+/Na+-transporting ATPase subunit F	M00159	Pathway modules; Energy metabolism; ATP synthesis	COG1436	Archaeal/vacuolar-type H+-ATPase subunit F/Vma7 (NtpF) (PDB:2D00)	C	Energy production and conversion				MIGYVIGDDDMIVGFRLVGVEGTQASTVEQAKAALHKALTRTDIGIIILSEAFSGDASIREEVDKIRQERVSPLIVELPGSKGTSNKVPLSAVISKILGIKI
75837	GC_00001548	MRmsp_mb_bin_153	A/V-type ATP synthase	2819	26	26	1	0	0.745598	0.858585	0.798112	0	COG1436	A/V-type ATP synthase	M00159	V/A-type ATPase, prokaryotes	K02122	V/A-type H+/Na+-transporting ATPase subunit F	M00159	Pathway modules; Energy metabolism; ATP synthesis	COG1436	Archaeal/vacuolar-type H+-ATPase subunit F/Vma7 (NtpF) (PDB:2D00)	C	Energy production and conversion				MIGYVIGDNDMLTGFRLVGVEGVEVTSLDETQKALNDALNRTDIAVLIIHDVFSNEPSIRERIDKVRLERMTPLIVEVPSSKGTSNRAQLSDIISKILGITVR
75838	GC_00001548	MillB_mghcomb_bin.30	A/V-type ATP synthase	2046	26	26	1	0	0.745598	0.858585	0.798112	0			M00159	V/A-type ATPase, prokaryotes	K02122	V/A-type H+/Na+-transporting ATPase subunit F	M00159	Pathway modules; Energy metabolism; ATP synthesis								MNGYVIGDNDMLTGFRLVGVEGVEVNSLEETQTALKDALNRTDIAVLIISDVFSTEPSIREKIDKVRLERMTPLIVEVPSSKGTSNRAQLSDIISKILGITVR
75839	GC_00001548	Nt197P4bin22	A/V-type ATP synthase	1062	26	26	1	0	0.745598	0.858585	0.798112	0			M00159	V/A-type ATPase, prokaryotes	K02122	V/A-type H+/Na+-transporting ATPase subunit F	M00159	Pathway modules; Energy metabolism; ATP synthesis								MIGYVIGDSDMLTGFRLVGVEGIEVSSLDETQKALNDALNRTDIAVLIVSDVFSSEPSIREKIDKTRLEHTTPLIVEMPPSRGQSNRPDLSSIISKILHVTVR
75840	GC_00001548	SpSt_546	A/V-type ATP synthase	1506	26	26	1	0	0.745598	0.858585	0.798112	0	COG1436	A/V-type ATP synthase	M00159	V/A-type ATPase, prokaryotes	K02122	V/A-type H+/Na+-transporting ATPase subunit F	M00159	Pathway modules; Energy metabolism; ATP synthesis	COG1436	Archaeal/vacuolar-type H+-ATPase subunit F/Vma7 (NtpF) (PDB:2D00)	C	Energy production and conversion				MIGYVIGDGDMVTGFRLVGVDGVEVASVDEAKQALDKALALSDVGIIVISQAYSTDPAIRDQIDKVRQERITPLIVELPGSRGQSKYIPISSTISKILGIKI
75841	GC_00001548	SpSt_998	A/V-type ATP synthase	2476	26	26	1	0	0.745598	0.858585	0.798112	0			M00159	V/A-type ATPase, prokaryotes	K02122	V/A-type H+/Na+-transporting ATPase subunit F	M00159	Pathway modules; Energy metabolism; ATP synthesis								MIGYVIGDIDMITGFRLVGVEGAEVTTVMEAKQALQHALSRSDVAIIVISEAYSTDPVIHEQIDRVRQERVSPLIVELPGSRGTFKGIPISNTISKILGIKI
75842	GC_00001548	TGPidbaud_mb_bin_66	A/V-type ATP synthase	2486	26	26	1	0	0.745598	0.858585	0.798112	0	COG1436	A/V-type ATP synthase	M00159	V/A-type ATPase, prokaryotes	K02122	V/A-type H+/Na+-transporting ATPase subunit F	M00159	Pathway modules; Energy metabolism; ATP synthesis	COG1436	Archaeal/vacuolar-type H+-ATPase subunit F/Vma7 (NtpF) (PDB:2D00)	C	Energy production and conversion				MIGYVIGDSDMITGFRLVGVEGAEAVTTEEAMQALSKALARSDVGVIIISEAYFSDASIREQVDRIRQERVTPLIVVLPGSRGPAEGTPLSQTISRILGIKL
75843	GC_00001548	TGPidbaud_mb_bin_78	A/V-type ATP synthase	1399	26	26	1	0	0.745598	0.858585	0.798112	0			M00159	V/A-type ATPase, prokaryotes	K02122	V/A-type H+/Na+-transporting ATPase subunit F	M00159	Pathway modules; Energy metabolism; ATP synthesis								MIAYVIGDSDMITGFKLVGVEGVEATSTVEVKEALHKAVTRDDIAVIIISEDFLNDQSVRDEVDKLRQERVTPSIVAIPGSKGQSTQPQLSEIISKILGIKI
75844	GC_00001548	TGPmgh_mb_bin_10	A/V-type ATP synthase	1679	26	26	1	0	0.745598	0.858585	0.798112	0	COG1436	A/V-type ATP synthase	M00159	V/A-type ATPase, prokaryotes	K02122	V/A-type H+/Na+-transporting ATPase subunit F	M00159	Pathway modules; Energy metabolism; ATP synthesis	COG1436	Archaeal/vacuolar-type H+-ATPase subunit F/Vma7 (NtpF) (PDB:2D00)	C	Energy production and conversion				MIGYVIGDGDMLTGFRLVGVEGAEANTVQEATQALNYALERSDIAIIILSDTFASDPSIQAQVDKVRQERVTPLIVELPGSRGTKTTVKLSDTISKILGIKM
75845	GC_00001548	TG_idbaud_maxbin_040	A/V-type ATP synthase	2255	26	26	1	0	0.745598	0.858585	0.798112	0	COG1436	A/V-type ATP synthase	M00159	V/A-type ATPase, prokaryotes	K02122	V/A-type H+/Na+-transporting ATPase subunit F	M00159	Pathway modules; Energy metabolism; ATP synthesis	COG1436	Archaeal/vacuolar-type H+-ATPase subunit F/Vma7 (NtpF) (PDB:2D00)	C	Energy production and conversion				MIGYVIGDGDMVTGFRLVGVEGTEVASTEEAKQALNKVLSRSDLAIIIISEAYASHSSIRGQIERIRQERVTPLIVELPGSRGPQKGIPISETISKILGIKI
75846	GC_00001548	TGmsp_mb_bin_75	A/V-type ATP synthase	172	26	26	1	0	0.745598	0.858585	0.798112	0	COG1436	A/V-type ATP synthase	M00159	V/A-type ATPase, prokaryotes	K02122	V/A-type H+/Na+-transporting ATPase subunit F	M00159	Pathway modules; Energy metabolism; ATP synthesis	COG1436	Archaeal/vacuolar-type H+-ATPase subunit F/Vma7 (NtpF) (PDB:2D00)	C	Energy production and conversion				MIGYVIGDGDMVTGFRLVGVDGVEVASVDEAKQALDKALALSDVGIIVISQAYSTDPAIRDQIDKVRQERVTPLIVELPGSRGQSTYIPISSTISKILGIKI
75847	GC_00001548	MillC_mghcomb_bin.145	A/V-type ATP synthase	702	26	26	1	0	0.745598	0.858585	0.798112	0	COG1436	A/V-type ATP synthase	M00159	V/A-type ATPase, prokaryotes	K02122	V/A-type H+/Na+-transporting ATPase subunit F	M00159	Pathway modules; Energy metabolism; ATP synthesis	COG1436	Archaeal/vacuolar-type H+-ATPase subunit F/Vma7 (NtpF) (PDB:2D00)	C	Energy production and conversion				MIGHVIGDEDMIVGFRLVGVEGTVAYAVEEAKDALHNALNRKDIGIIILSEAFSNAPSIRDEVDRIRQERVSPLIVELPGSKGPYNKVQLSDVISKILGIKI
75848	GC_00001548	bog_990	A/V-type ATP synthase	862	26	26	1	0	0.745598	0.858585	0.798112	0	COG1436	A/V-type ATP synthase	M00159	V/A-type ATPase, prokaryotes	K02122	V/A-type H+/Na+-transporting ATPase subunit F	M00159	Pathway modules; Energy metabolism; ATP synthesis	COG1436	Archaeal/vacuolar-type H+-ATPase subunit F/Vma7 (NtpF) (PDB:2D00)	C	Energy production and conversion				MIGYVIGDSDMITGFKLVGVDGVEATSVDEARQALNKALMRSDIGFIIISEAFFIDPSLREEVDKIRQERVTPLIIEIPGSKGPANEMQLSAMITKILGIKM
75849	GC_00001549	AS06rmzACSIP_217		2486	23	26	2	0	0.695317	0.776662	0.733742	0																MAKKPPPYFYDGPPVTSEDRPEETLNETEDIYDTTQRESMLQEDDISSTEAGFMMGREQEPPDKKATRKNAISHDDQIATELAKEDAEDS
75850	GC_00001549	BDPHmgh_maxbin_019		2455	23	26	2	0	0.695317	0.776662	0.733742	0																MARTKRKVPPPYFYSGEHEAKNENETLDAYDNTQREQMLEDDEMTAAEAGFMRGREQEPPSKKETRRNAISHADTTAVELAKEDSEDD
75851	GC_00001549	BDmsp_maxbin_141		1246	23	26	2	0	0.695317	0.776662	0.733742	0																MSNRVKGKKPPPYFYDGPPLDKETRQEQTDDIYDTDTREAMLDVDEMTAAEEGFMRGREQEPPSKRETRKNAVSHTDEIATELAKEDAEDS
75852	GC_00001549	BDmsp_maxbin_149		512	23	26	2	0	0.695317	0.776662	0.733742	0																MSKTRKKAPPYLYDGPPPSEEEKIEETDDIYDTEERDEMLDTDEITAAEEGFMRGREQEPPSKKQTRRNAISHTDEVADELAKEEAEED
75853	GC_00001549	BPmsp_mb_bin_90		1620	23	26	2	0	0.695317	0.776662	0.733742	0																MSKKTRKKAPPYLYDGPPSDTEDRVYETDDIYKTDEREEMLDDDEITAAEEGFMRGREQEPPSKKQTRRNAVSHTDEIADELAKEDAEED
75854	GC_00001549	Bathy6-F112_MillA		852	23	26	2	0	0.695317	0.776662	0.733742	0																MGKVRRKVPPPYFYSGEHEAKTEAETETSDAYDTDQREQMLDDDEITAAEAGFMRGREQEPPSKKVTRRNAISHADSTSVELAKADSEED
75855	GC_00001549	Bathy6-F18_MillA		703	23	26	2	0	0.695317	0.776662	0.733742	0																MAKNKARKAPPHLYDGPPQDRADREEETDDVYNPDEREALLEDDEITDAEAGFMEGYTQEPPSKKATRKNAVSHTDETAVELAKEDAEDD
75856	GC_00001549	Bathy6-F36_MillC		1444	23	26	2	0	0.695317	0.776662	0.733742	0																MGAFCTQFGTRAKTVKTYEAKNMGKNKKKAPPYFYRGPPESKEEKAEETDDLYDTEERETMLEDDEITDAEAGFMEGFQQEPPSKKQTRKNAISHDDSIADELAKEDAEED
75857	GC_00001549	Bathy6-F77_MillC		2815	23	26	2	0	0.695317	0.776662	0.733742	0																MSKRRMAKKPPPYFYDGPPVSHEDRPVETLDETEDIYDTRQRESMLQEDDISSTEEGFMMGREQEPPEKKATRKNAISHDDQIATELAKEDAEDS
75858	GC_00001549	Bathy6-F77_MillC		2102	23	26	2	0	0.695317	0.776662	0.733742	0																MSKKTKKPSPYFSTQPAKKEAEQTEDIYNSKQREQMLEDDELTAAEEAFMRGRDEALSKKKMRQKGVSHDDSVSVELAKEDSEDS
75859	GC_00001549	Bathy6-F86_MillB		2531	23	26	2	0	0.695317	0.776662	0.733742	0																MTKKVRQKVPPPYFYSGEHEAKNENKPEEETIDAYDKDQREQMLEDDEMTAAEAGFMRGRDQEPSKKVTRRNAISHDDSTSVELAKEDSEDD
75860	GC_00001549	Bathy6-F90_cMAG_MillC		2597	23	26	2	0	0.695317	0.776662	0.733742	0																MGKPKPRQKIPPPYFYSGEHEAKNEEDELANETVDPYKTGQREKMLSDDELTDAEEGFMVGREQEPPSKRATRRNAISHADSTSVELAKQDSEDS
75861	GC_00001549	Emb289P1bin127		132	23	26	2	0	0.695317	0.776662	0.733742	0																MSRKLGKKAPPYFYDGPPPEKEERIYETEDIYNTDERDEMLYDDEITAAEEGFMRGRQEEAPSKKQTLRNSINHTDGIADELAKEDAEED
75862	GC_00001549	Lab288P3bin169		622	23	26	2	0	0.695317	0.776662	0.733742	0																MSKKVVGKKAPPYFYDGPPPEKEDRLYETDDIYNADERNEMLDDDEITAAEEGFMRGRQEEPPSKKQTLRNAISHTDETADELAKEDAEDD
75863	GC_00001549	MRPHidbaud_mb_bin_29		751	23	26	2	0	0.695317	0.776662	0.733742	0																MINRVKGKKPPPYFYDGPPLDRATKEEQTDDVYDTNVREVMLDNDEMTAAEEGFLRGREQEPPSKKETRKNAVGHTDEIADELAKEDAEDD
75864	GC_00001549	MRPHidbaud_mb_bin_29		482	23	26	2	0	0.695317	0.776662	0.733742	0																MLQEDDISSTEEGFMMGREQEPPDKKATRKNAIGHDDQIAIELAKEAAEDS
75865	GC_00001549	MRmsp_mb_bin_153		400	23	26	2	0	0.695317	0.776662	0.733742	0																MGKVRRKVPPPYFYSGEHEAKTEAETETSDAYDTDQREQMLDDDEITAAEAGFMRGREQEPPSKKVTRRNAISHADSTSVELAKADSEED
75866	GC_00001549	MillB_mghcomb_bin.30		1261	23	26	2	0	0.695317	0.776662	0.733742	0																MGKVRKKIPPPYFYTGEHEAKGRDEDETFDAYNTAQREHMLEEDEITAAEAGFMRGREQEPPSKKATRRNAISHADSTSVELAKEDSEED
75867	GC_00001549	Nt197P4bin22		1728	23	26	2	0	0.695317	0.776662	0.733742	0																MGKIKRKVPPPYFYSGEHETKNENERETFDVYNSTQREQMLEDDEMTAAEEGFMCGREQEPSKKETQRNAISHDDSTSVELAKEDSEDD
75868	GC_00001549	SpSt_998		2174	23	26	2	0	0.695317	0.776662	0.733742	0																MSKSKPKAKKAPPYFYEGPPPSKQDKEEETDDLYDTEERETMLDDDEVTAAEAGFMEGFEQEPPSKKQTRKNAVSHTDEIADELAKEDAEDD
75869	GC_00001549	TGPidbaud_mb_bin_66		1117	23	26	2	0	0.695317	0.776662	0.733742	0																MINRVKGKKPPPYFYDGPPLDRATKEEQTDDVYDTNVREVMLDNDEMTAAEEGFLRGREQEPPSKKETRKNAVGHTDEIADELAKEDAEDD
75870	GC_00001549	TGPidbaud_mb_bin_66		398	23	26	2	0	0.695317	0.776662	0.733742	0																MLQEDDISSTEEGFMMGREQEPPDKKATRKNAIGHDDQIAIELAKEAAEDS
75871	GC_00001549	TGPmsp_mb_bin_49		2714	23	26	2	0	0.695317	0.776662	0.733742	0																MSRKNRAKNPPPYFYDGPPLSKEEKQEQTDDPYDTEERENMLNEDEITPAEEGFMMGREQEPPSKKETRKKAISHDDTVSVELAKADTEDS
75872	GC_00001549	TG_idbaud_maxbin_040		2564	23	26	2	0	0.695317	0.776662	0.733742	0																MAKNKARKAPPHLYDGPPQDRADREEETDDVYNPDEREALLEDDEITDAEAGFMEGYTQEPPSKKATRKNAVSHTDETAVELAKEDAEDD
75873	GC_00001549	TG_mgh_maxbin_056		846	23	26	2	0	0.695317	0.776662	0.733742	0																MWLLPNYGRIIMGKVRKKVPPPYFYSGEHEAKDRDEAQDETMDPYDTSQREKMLADDEMTPAEEGFMMGREQEPPSKKETRRKAVSHDDTTSVELAKADSEDS
75874	GC_00001549	MillC_mghcomb_bin.145		2544	23	26	2	0	0.695317	0.776662	0.733742	0																MSKPKPKKAPPYLYDGPPPDEEEKVEETDDIYDTDVREQMLDDDEITDAEAGFMEGFEQEPPSKRATRKNAISHDDSIADELAKADAEDD
75875	GC_00001550	AS06rmzACSIP_217		1360	23	26	2	0	0.751257	0.868348	0.80557	0									COG0598	Mg2+ and Co2+ transporter CorA (CorA) (PDB:2BBH)	P	Inorganic ion transport and metabolism				MSMRPKPSEDGNRNRLPRSLYTQQRDPRSALRERVNSVFSDKFMIFLSLILIPIIIVPFLVELPSDALKFLELCDLIILLLFIAEYTLKLYAAQDRWSHFKSAWHIVDLIIIALPFMQYLPLIDLGITGSPSLLLRLLRIPRALAVGGRVIASRRNNEIASQDEQAEHPTLIRQVDSNLNITQPLSWDDMKNHLADAKCPEWLDIQYISSEGFDQLSSILGIPQPHFKSNLVDEIYPHIDYVQKASFIFLQSGKVSYPTDDTSKFLTISRSGIIVICNGKKIITVSRHSTDMMSNILETLKQKTGDGSFVIHALYSILDHMLLEYRSILSEIELEVIEIGNTERSKLPKDFLERIYQMDKEVSRLVSNLLHFKDMLSIITSRKVTLDGFNKNIEEEFRLLEETAGYLNEIAHDTIENLRSIIDLYINQTSFEANRILKILAVITAISVIPSAVSGILGTNLLDVPYGATLWQLTFLITISMSFVAYTFVKLGWLKS
75876	GC_00001550	AS06rmzACSIP_217		1357	23	26	2	0	0.751257	0.868348	0.80557	0																MRPKPSEDDNKNRLPRSLYTQQRDPRVALRESVNSVFSDKFMILLSLILIPIIIVPFIVELPGDALNFLELCDLIILSLFIAEYTLKLYSAQNRWSHFKSAWHIIDLIIIVLPFMQYLPLIDLGITGSPSLLLRLLRIPRALAVGGRVIVGRRNNDIAYQGEQEEHLTLIRQVDSNLNVTQPLSWADLKTHMADAKCHEWIDIQHITSEGFSQLSGILGIPEPHFKSSLVDEIYPHIDYVQKTSFIFLQSGKVSYPTDDTTKFLTISRSGIIVICTGKKIVTVSRHSTGMMDNVLETLKQTTTEHGFVIHALYSILDHMLAEYRSVLSEIELEVIEIGNTERSKLPKDFLERIYQMDKEVSRLVSNLLHFKDMLSIVTSRKVTLEGFDKSVEEDFGLLEETAGYLNEIAHDTIENLRSIIDLYINQTSFEANRILKILAVITAISVIPSAVSGILGTNLLDVPYGATLWQLTFIITVSMSFVAYTFVRLGWLKS
75877	GC_00001550	BDPHmgh_maxbin_019		2484	23	26	2	0	0.751257	0.868348	0.80557	0									COG0598	Mg2+ and Co2+ transporter CorA (CorA) (PDB:2BBH)	P	Inorganic ion transport and metabolism				MPKPDKLHNQNSVDSTSDGYLPRSLYVPEKDPRGNIRESVNAIFSDKLMMVLSLILIPIILLPFVINLDTIILQFFDICDGIILTLFITEYVTKLYCAQNRWKHFKAPWHIVDLIIIVLPFIQYLPFIELGITGSPSLLLRLLRLPRALAVGSRAVASRRTSNNVIADKLENGPETVIRQVDSDLKTIQNNLSWDELEAHVSDKNKQEWIDIHNVSDEGFKRLSSILQVSEPHFKSSLVDEIYPHIDYLQKASFIFLQAGKIQYPEHSGNYLTISRSGIIVICNGTKIFTVSRHSLDLFKNVLDKVNQTKHNQTFMVPVLYGIFERMLEDYQQILGEIEIELIKIGGTPRTKLPKDFLERIYMLDKEVSRLVSNLVHFKDLLGIIISRNVPLEGFDKNAEEAFQVLQDSAVYLNEIAHDSIDNLRSIIDLYINQTSFEANRILKILAVITSISVIPSAVGGIMGMNLLDTPFGVYLWQLCFIIGVSMTFAMYMFYKLGWLKT
75878	GC_00001550	BDPHmgh_mb_bin_105		1612	23	26	2	0	0.751257	0.868348	0.80557	0									COG0598	Mg2+ and Co2+ transporter CorA (CorA) (PDB:2BBH)	P	Inorganic ion transport and metabolism				MLMPLSPNRRITADRGIKISKDNVSDSHLPRSMYVPQKDPRANLRELVDSVLSDRFMIFLSLILVPIILLPFVLDLSPEVLEFFEICDWSIVLLFVAEYATKLYAAQSRWAFFKSPWHIVDLIIVVFPFIQLFPIGLAINGSPSLLLRLLRLPRALAVGGRAIAGRRTTNHAIASQIDEEPETLIRQVDSDLKTVHYLTWDELKAHMADSGRQEWIDVSNVSEDGFRELSEVLQISEPHFKSNLVDDIYPHIDYVKKTSFIFLQSGALKYPEHADHYLRISRLGIIVICGGTKIITVSRHGTSLFKNVLSSNLQVSKDDAVVPILYGILNYMLNDYKSILSEIEMEVIKISSTPRSKLPKDFLERIYQLDKEVSRLVSNLVHFKELLNIVTSRSVPLDGFDKNSEEAFHVLQDGAVYLNEIADDVLENLRSIIDLYINETSFETNRILKILAVITAISVIPSAVSGLLGTNLLDVPYGANLWQVVFIIGIVMSFVTYTFYKLGWLKS
75879	GC_00001550	BDmgh_mb_bin_135		348	23	26	2	0	0.751257	0.868348	0.80557	0									COG0598	Mg2+ and Co2+ transporter CorA (CorA) (PDB:2BBH)	P	Inorganic ion transport and metabolism				QHFKSPWHLIDLVIVVLPFIQFIPMLELGQAGSSSLLLRLLRVPRALAVGGRALAGRRANNNHMAAPTETGAQTEIRQVGPDLKTIQHLTWDELKAHLTSSSQDWIDIHNLSDEGFSKLSSILEISEPHFKSRLVDDIYPHIDYVQHASFIFVQSGKIMYPEHSNHFLTIYRSGIIVICSGTNILTVSRHDGDLFSPVLSSLKDQHAGDGLVVPVLYGILEHMLNQYRSILSEIEMEVIKIGGTPRSKLPKDFLERIYQLNKEVSRLLSNIVHFKELLSIITSDRVPLQGFDERSEEAFHVLQDDATYLNEIANDLLGNLHSIIDLYINQTSFETNRILKILAVITSLSVVPSAVGGILGMNLLDMPYGVFLWQVVFIIWLVMAFALYVFVKLGWLKS
75880	GC_00001550	BDmgh_mb_bin_135		98	23	26	2	0	0.751257	0.868348	0.80557	0																MIFLSLVLIPIILLPFMADLSADVESFLDICDWTIVGLFVAEYTLKLYLAQDRWQHFKSPWHLIDLVIVVLPFIQFIPMLELGQAGSSSLLLRLLRVPRALAVGGRALAGRRANNNHMAAQTETGAQTEIRQVGPDLKTIQHLTWDELKAHLTSSSQDWIDIHNLSDEGFSKLS
75881	GC_00001550	BDmsp_maxbin_141		2030	23	26	2	0	0.751257	0.868348	0.80557	0									COG0598	Mg2+ and Co2+ transporter CorA (CorA) (PDB:2BBH)	P	Inorganic ion transport and metabolism				MPNRQRSKDLNTEILPRSLFVPNSDPREDIREVVNAVFSDKFMIFLSLLMIPLIIVPFLFELDAAYLGFIDICDGIIIALFVAEYITKLYAAADRWRHFKSPWHIVDLVIIVLPFVQYAALFESISGSPSLLLRLLRIPRAVAVGGRAVAGRRTSSITPSTLPLHDTPVLIRQVGADLQTKQNLNWDELKNHLSDKNREEWLDLNNMSSDGFARLSNVLGIPEPHFKHSLVDDIYPHIDYIQKTSFIFLQSGKVQYPEYPDNYLTISRSGIIVVCSGKKLLTISRHNTNLLTPVLASIQQSSHGTGFAVPVLYSLLDYMLNGYRSVLSEIELEVLKISGTPRSKLPKDFLERVYQLEKEVSRLVSNLVHFKNTLGIIISKKVPLEGFDSGAEEAFQVLHDSAEYLDQMAHDLIENLRSIIDLYINQTSFEANKILKILAVITAISVVPTAISGLLGANMLDTPYGATLWQLSFVIGVCVTFVAYMFVKLGWLKT
75882	GC_00001550	BPmsp_mb_bin_90		1644	23	26	2	0	0.751257	0.868348	0.80557	0									COG0598	Mg2+ and Co2+ transporter CorA (CorA) (PDB:2BBH)	P	Inorganic ion transport and metabolism				MPKQPDKSPYNSDAVLPRSLYAPQKDPRANVREMVDAVFSDKFMIFLSLIVVPMILVPFVVQLDGAVLGFLDICDWIIVILFVAEYTTKLYAAQDRWKHFKSPWHLVDLVVIVLPFMQYLLTLEALSGSPSLLLRLLRLPRALAVGGRAVAGRRTSITIASSSEAAGPATIIRQVDSDLQTKHNLTWDELKAHLTDAKREEWLDLHNVSDEGFTQLSKILGVAEPHFKSALVDDIYPHIDYVQKASFIFLQSGKVRYPEHADNFFTISRSGIIVICSGTKIVTVSRHSVDLLEKVLSSVQQMQRGKGFVVPVLYSILEYMLDDYRAVLSEIELEVLKISGTPRSKLPKDFLERIYQLDKEVSRLVSNLLHFKDMLSILISKKVPLEGFDENSEESFQVLQDSAAYLNEMSHDLIENLRSIIDLYINQTSFEANRILKILAVVTSISVIPTAVSGLLGANLLDVPFGAYLWQLSFVITICMAFAAYAFVKLGWLKT
75883	GC_00001550	Bathy6-F112_MillA		800	23	26	2	0	0.751257	0.868348	0.80557	0									COG0598	Mg2+ and Co2+ transporter CorA (CorA) (PDB:2BBH)	P	Inorganic ion transport and metabolism				MPKTNKSRNQNCNEPNPADWLPRSLYVPENDPRANIREMVNAVFPDKLMMVLSLILIPIILLPFIFQLDTAVLEFFDICDGIILTLFIAEYVSKLYCAENRWKHFKAPWHIVDLVIIVLPFIQYLPFIDVAITGSPSLLLRLLRLPRALAVGSRAVASRRTYNNVIADKLEVDQETVIRQVDSDLKTIHNNLTWDELEAHVADRKRQEWIDLHNVSEEGFKRLSSILQISEPHFKSSLMDEIYPHIDYLQKASFIFLQAGKIKYPEHADSYLTISRSGIIVICNGTKIFTVSRHSIDLFGNVLDKVNQTRHNQTFMAPVLYGIFEQMLENYKRIMGEIEIEIIQISSTPRSKLPKDFLERIYMLDKEVTRLVSNLIHFKDLLGTIIAKKVPLEGFDKNSEEAFQVLQDSAVYLNEIAHDSIDNLRSTIDLYINQTSFETNRILKILAVITSIAVIPSAIGGIMGMNILDVPFGFYLWQLCFIIGVSMTFAVYMFYKLGWLKT
75884	GC_00001550	Bathy6-F17_MillC		1898	23	26	2	0	0.751257	0.868348	0.80557	0									COG0598	Mg2+ and Co2+ transporter CorA (CorA) (PDB:2BBH)	P	Inorganic ion transport and metabolism				MPQKDSRQNMREIVNAVFSDKFMIFLSLLLIPVIIIPFVFDVSANVLLFLEMCDITIVILFVTEYVSKLYFAANRWQHFKSPWHMVDLIIVMLPVVQYIPIMSLSVTGSYSLLLRLLRLPRAFAVGSRAMAGRHISNRNIANEVDSPEPIIRQVGSDLKTTQMNLTWDQLEEHLSDKNRQEWLDIRNMSDEGFAKLSKILRISELHFKSKIVDEIFPHIDYVQNASFLFIQSGKIQYPETTNNYLTISKSGIIIICNGTKILTVSRHSVDLFNTILSSIQVNNKDKEFVVTVLYSILEHTLSNYRVILSEIELELIKISRTPKSKLPSDFLERIYQLDKEVSRLVSNLIRYKGLLSTVVSKHVPLEGFNEATKEAFNVLQQGSEYLNEIADDLTDNLDFMINLYINQTSFETNRILKVLAVITSISVIPAAIGGILGMNLIDVNYGAYLWQVVFIIGTAMIFTTYVFIKLGWLKT
75885	GC_00001550	Bathy6-F18_MillA		322	23	26	2	0	0.751257	0.868348	0.80557	0									COG0598	Mg2+ and Co2+ transporter CorA (CorA) (PDB:2BBH)	P	Inorganic ion transport and metabolism				MTMRSEDSLDKNVLPRSLFAPKKDPRAHAREIVDAVFSDKFMIFLSLIVVPLILVPFIIDLNPEVLSFLDVCDWIIVVLFIAEYTTKLYAAENRWSHFKEPWHLVDLVIVVLPFLQYALLFESLSGSASLLLRLLRLPRALAVGSRAVAGRRGEHFIAHNGGVTAPATVIQQVDSNLQTKNNLTWDELKAHLADTKCEEWLNLTYVSDEGFAQLSKILSIPEPHFKSAIVDEIYPHIDYVQNASFIFLQSGKVRYPEHAENYLTISRSGMLVICNGTKIITVSRHKFDLTDEVLASVKQSTKDAGFVVPVLYSILEHMLSGYRALLSEIDFEVMKISGTPRSKLPKDFLERVYQLDKEVSRMVSNLLHFKDMLGIIISKKVPLKGFNRDSVESFQVLQDGATYLDELSHDLIENLRAIIDLYINQTSFEANRILKILAVVTTISVIPASLSGLLGTNLLDVPFGAYLWQLSLVVAIAMSFAAYVFIKLGWLKT
75886	GC_00001550	Bathy6-F86_MillB		1433	23	26	2	0	0.751257	0.868348	0.80557	0									COG0598	Mg2+ and Co2+ transporter CorA (CorA) (PDB:2BBH)	P	Inorganic ion transport and metabolism				MSKPDNSHNQTRNKSSADDYLPRSLYVPENDPRANIREMVNAVFPDKLMMVLSLILIPIILLPFIFQLDTVVLEFFDICDGIILTLFIAEYVTKLYCAENRWQHFKAPWHIVDLIIIILPFIQYLPFIDLAITGSPSLLLRLLRLPRALAVGSRAVASRRTNNNLIANKLEIDPETVIRQVDADLKTVHNNLTWEELEAHVTDKNRQEWINLHNVSEEGFKRLSHILQISEPHFKSSLMDEIYPHIDYLQNASFIFLQAGKIEYPEQADNYLTISRSGIIVICDGTKILTVSRHKTGLFNNVLDRVNQTRHNQTFMVPVLYGIFERMLEDYKQILSEIEIELIKIGSTPRSKLPKDFLERIYMLDKEVSRLVSNLVHFKDLLGIIIAKKVPLEGFDKNAEETFQVLQDNAGYLNEIAHDSIDNLRSIIDLYINQTSFETNRILKILAVITAISVIPSAVGGIMGMNLLDVPFGAYLWQMCFIIGVAMIFAMYTFYKLGWLKT
75887	GC_00001550	Bathy6-F90_cMAG_MillC		2524	23	26	2	0	0.751257	0.868348	0.80557	0									COG0598	Mg2+ and Co2+ transporter CorA (CorA) (PDB:2BBH)	P	Inorganic ion transport and metabolism				MSKPEDSHNNTNVDSSESALPRSLYVPRNDSRADIREIVNIIFTDKLMMVLSLVLLPIILLPFIVQFDTTVIEFFNICDGIILTLFITEYLTKLYCAENRWNHIKAPWHMVDLVIIMLPFMQYLPFIELAITGSPSLLLRLLRVPRAVAVGSRAVVSRRTNHYYTAEKLEVDQETVIRQVDIDLKTVHNTLTWKELEAHVLDKNRQEWIDLHNVSEEGFKRLSSILNISLPHFKSSLVDEIYPHIDYLQKASFIFLQSGKIQYPEHSGNYLTISRSGIIVICNGTKLFTVSRHNINLFTNVLDSTSQTRHNQTFMVTVLYGIFEHMLENYKQVLSEVEIELIKIGSTPRARLPKDFLERIYMLDKEVSRLVSNLVHFKDLMGSIIAKKVPLEGFDIEAKEAFQVLQDNAVYLNEIAHDSIDNLRSIIDLYINQTSFEANRILKILAVITAISVIPSAVGGLMGMNLLDVPFGAYLWQMCFIIGVAMTFALYTFYKLGWLKT
75888	GC_00001550	MRPHidbaud_mb_bin_29		2954	23	26	2	0	0.751257	0.868348	0.80557	0																MSMRPKPSEDGNKNNLPRSLYTRQRDPRAALRESVNSVFSDKFMILLSLILIPIIIVPFLVELPNDALNFLEMCDLIILILFITEYALKLYVAQDRWRHFKSPWHIVDLVIIVLPFMQYLPLIDIGITGSPSLLLRLLRIPRALAVSGRVIAGRRNTEIAYRDEQAEHPTLIRQVDSNLNVTPHLSWDDFKAHMADAKSSEWLDIQYISNEGFNKLSNILGIPEPHFKSSMVDEIYPHIDYVQKVSFIFLQSGKVSYPADNATKFLTISRSGIIVICAGKKIITVSQHSTGIMGNILEKIKQKNHDDGFVIHALYNILDHMLNEYRSLLSEIELEVIEIGNTERSKLPKDFLERIYQMDKEVSRLVSNLLHFKDMLSIITSRRVTLEGFDESTEEEFRLLEETSGYLNEIAHDTIENLRS
75889	GC_00001550	MRPHidbaud_mb_bin_29		1758	23	26	2	0	0.751257	0.868348	0.80557	0																FDESTEEEFRLLEETSGYLNEIAHDTIENLRSIIDLYINQTSFEANRILKILAVITAISVIPSAVSGILGTNLLDVPYGATLWQLTFLITISMSFVAYTFVKLGWLKS
75890	GC_00001550	MRPHmsp_maxbin_041		748	23	26	2	0	0.751257	0.868348	0.80557	0									COG0598	Mg2+ and Co2+ transporter CorA (CorA) (PDB:2BBH)	P	Inorganic ion transport and metabolism				MLMPLSPNRRITADRGIKISKDNVSDSHLPRSMYVPQKDPRANLRELVDSVLSDRFMIFLSLILVPIILLPFVITLSPTVLDLFDICDWFIVAVFVAEYTCKLYAAQSRWAFFKSPWHIVDLIIVVLPFVQLFPIGLAIDGSPSLLLRLLRLPRALAVSGRAIAGRRNTNHAIASQIDEEPETLIRQVDSDLKTVHYLTWDELKAHMADSGRQEWIDVSNVSEDGFRELSEILQISEPHFKSHLVDDIYPHIDYVKKTSFIFLQSGALKYPEHADHYLRISRLGIIVICGGTKIITVSRHGTSLFKNVLSSNLQVSKDDAVVPILYGILNYMLNDYKSILSEIEMEVIKISSTPRSKLPKDFLERIYQLDKEVSRLVSNLVHFKELLNIVTSRSVPLDGFDKNSEEAFHVLQDGAVYLNEIADDVLENLRSIIDLYINETSFETNRILKILAVITAISVIPSAVSGLLGTNLLDVPYGANLWQVVFIIGIVMSFVTYTFYKLGWLKS
75891	GC_00001550	MRmsp_mb_bin_153		349	23	26	2	0	0.751257	0.868348	0.80557	0									COG0598	Mg2+ and Co2+ transporter CorA (CorA) (PDB:2BBH)	P	Inorganic ion transport and metabolism				MPKTNKSRNQNCNEPNPADWLPRSLYVPENDPRANIREMVNAVFPDKLMMVLSLILIPIILLPFIFQLDTAVLEFFDICDGIILTLFIAEYVSKLYCAENRWKHFKAPWHIVDLVIIVLPFIQYLPFIDVAITGSPSLLLRLLRLPRALAVGSRAVASRRTYNNVIADKLEVDQETVIRQVDSDLKTIHNNLTWDELEAHVADRKRQEWIDLHNVSEEGFKRLSSILQISEPHFKSSLMDEIYPHIDYLQKASFIFLQAGKIKYPEHADSYLTISRSGIIVICNGTKIFTVSRHSIDLFGNVLDKVNQTRHNQTFMAPVLYGIFEQMLENYKRIMGEIEIEIIQISSTPRSKLPKDFLERIYMLDKEVTRLVSNLIHFKDLLGTIIAKKVPLEGFDKNSEEAFQVLQDSAVYLNEIAHDSIDNLRSTIDLYINQTSFETNRILKILAVITSIAVIPSAIGGIMGMNILDVPFGFYLWQLCFIIGVSMTFAVYMFYKLGWLKT
75892	GC_00001550	SpSt_546		1146	23	26	2	0	0.751257	0.868348	0.80557	0					K03284	magnesium transporter			COG0598	Mg2+ and Co2+ transporter CorA (CorA) (PDB:2BBH)	P	Inorganic ion transport and metabolism				MPQTQSPSKSDAALPRSLFAPKKDPRADIREMANDIFSDKFMIALSLIVVPIILVPFLFELDATALSFLEICDWIIVIFFVSEYAIKLYAAQNRWQHFKQPWHLVDLVIIGLPFVQYLSLFGLAMTGSPSLLLRLLRIPRAFAVGSRAIAGRRNGAAAQLKMEAVGPETVIRQIGSDLQTKHNLSWDELKEHISDVNREEWLDLHYVSDAGFAKLSKILSIAEPHFKSALVDDIYPHIDYVQKASFIFLQSGKIVYPEHAENFLTISRSGVIVICSGSKIITVSRHNVDLIEKVLPSIKQSSKGDSFVVPVLYSILEYMLNDYRAVLSEIEIEILKISSTPRSKLPKDFLERIYQLDKEVARLVSNLLHFKDMLTIITSKRVPLKGFDEEKEESFQILQDNAEYLNEMSHDLIENLRSMIDLYINQTSFEANKILKILAVITAISVIPTAISGIIGANLLDMPYGAYLWQVVFVIAVAMAFAAYAFVKLGWLKT
75893	GC_00001550	SpSt_998		2658	23	26	2	0	0.751257	0.868348	0.80557	0									COG0598	Mg2+ and Co2+ transporter CorA (CorA) (PDB:2BBH)	P	Inorganic ion transport and metabolism				MPNPQSTNNFDASLPRSLYAPKKDPRADLREMVDSIFSDKLMILLSLIIIPLILVPFIFEPSPDILSFLDICDWIIVTLFIAEYATKLYAAENRRSHFKSPWHLVDLVIIVMPFMQYLLLLESISGSASLLLRLLRIPRALVVGGRAVAGRRTSNSIALDGGEATPETVIRQVDSDLKTKHNLTWDDLKAHLSDVNHEEWLDLHYVSDEGFTQLSRILGIAEPHFKSGLVDDIYPHIDYVQKTSFIFLQSGQVRYPEHADNYLTISRSGIIVICNGTKIITVSRHNVDFLEHVLGSIQQSQTEKSFVVPLLYSILEHMLSDYRSVLSEIELEIIKIGATPRSKLPRDFLERIYQLDKEVSRLVSNLLHFKDMLGIIISKKVPLKGFDENWEEAFQVLQSSAIYQDEMSHDVLDNLRSIIDLYINQTSFEANRILKILAVVTSISVIPTAISGLLGTNLLGVPFEAYLWQVTLVITIAMAFTAYAFIKLGWLKT
