## Supplementary material for "High quality Bathyarchaeia MAGs from lignocellulose-impacted environments elucidate metabolism and evolutionary mechanisms": Table S4 (part 44 of 64)

### Sheet: full pangenome (continued)
Table S4. Pangenome of 58 Bathyarchaeia genomes including 35 genomes assembled by us (Table 1) and 23 genomes obtained from the genome taxonomy database (Supplementary Table S1C). T
75894	GC_00001550	TGPidbaud_mb_bin_66		1150	23	26	2	0	0.751257	0.868348	0.80557	0									COG0598	Mg2+ and Co2+ transporter CorA (CorA) (PDB:2BBH)	P	Inorganic ion transport and metabolism				MSMRPKPSEDGNKNNLPRSLYTRQRDPRAALRESVNSVFSDKFMILLSLILIPIIIVPFLVELPNDALNFLEMCDLIILILFITEYALKLYVAQDRWRHFKSPWHIVDLVIIVLPFMQYLPLIDIGITGSPSLLLRLLRIPRALAVSGRVIAGRRNTEIAYRDEQAEHPTLIRQVDSNLNVTPHLSWDDFKAHMADAKSSEWLDIQYISNEGFNKLSNILGIPEPHFKSSMVDEIYPHIDYVQKVSFIFLQSGKVSYPADNATKFLTISRSGIIVICAGKKIITVSQHSTGIMGNILEKIKQKNHDDGFVIHALYNILDHMLNEYRSLLSEIELEVIEIGNTERSKLPKDFLERIYQMDKEVSRLVSNLLHFKDMLSIITSRRVTLEGFDESTEEEFRLLEETSGYLNEIAHDTIENLRSIIDLYINQTSFEANRILKILAVITAISVIPSAVSGILGTNLLDVPYGATLWQLTFLITISMSFVAYTFVKLGWLKS
75895	GC_00001550	TGPidbaud_mb_bin_78		370	23	26	2	0	0.751257	0.868348	0.80557	0									COG0598	Mg2+ and Co2+ transporter CorA (CorA) (PDB:2BBH)	P	Inorganic ion transport and metabolism				MPLSPNRRITADRGIKISKDNVSDSHLPRSMYVPQKDPRANLRELVDSVLSDRFMIFLSLILVPIILLPFVLDLSPEVLEFFEICDWSIVLLFVAEYATKLYAAQSRWAFFKSPWHIVDLIIVVFPFIQLFPIGLAINGSPSLLLRLLRLPRALAVGGRAIAGRRTTNHAIASQIDEEPETLIRQVDSDLKTVHYLTWDELKAHMADSGRQEWIDVSNVSEDGFRELSEVLQISEPHFKSNLVDDIYPHIDYVKKTSFIFLQSGALKYPEHADHYLRISRLGIIVICGGTKIITVSRHGTSLFKNVLSSNLQVSKDDAVVPILYGILNYMLNDYKSILSEIEMEVIKISSTPRSKLPKDFLERIYQLDKEVSRLVSNLVHFKELLNIVTSRSVPLDGFDKNSEEAFHVLQDGAVYLNEIADDVLENLRSIIDLYINETSFETNRILKILAVITAISVIPSAVSGLLGTNLLDVPYGANLWQVVFIIGIVMSFVTYTFYKLGWLKS
75896	GC_00001550	TG_idbaud_maxbin_040		1008	23	26	2	0	0.751257	0.868348	0.80557	0									COG0598	Mg2+ and Co2+ transporter CorA (CorA) (PDB:2BBH)	P	Inorganic ion transport and metabolism				MTMRSEDSLDKNVLPRSLFAPKKDPRAHAREIVDAVFSDKFMIFLSLIVVPLILVPFIIDLNPEVLSFLDVCDWIIVVLFIAEYTTKLYAAENRWSHFKEPWHLVDLVIVVLPFLQYALLFESLSGSASLLLRLLRLPRALAVGSRAVAGRRGEHFIAHNGGVTAPATVIQQVDSNLQTKNNLTWDELKAHLADTKCEEWLNLTYVSDEGFAQLSKILSIPEPHFKSAIVDEIYPHIDYVQNASFIFLQSGKVRYPEHAENYLTISRSGMLVICNGTKIITVSRHKFDLTDEVLASVKQSTKDAGFVVPVLYSILEHMLSGYRALLSEIDFEVMKISGTPRSKLPKDFLERVYQLDKEVSRMVSNLLHFKDMLGIIISKKVPLKGFNRDSVESFQVLQDGATYLDELSHDLIENLRAIIDLYINQTSFEANRILKILAVVTTISVIPASLSGLLGTNLLDVPFGAYLWQLSLVVAIAMSFAAYVFIKLGWLKT
75897	GC_00001550	TGmsp_mb_bin_75		206	23	26	2	0	0.751257	0.868348	0.80557	0									COG0598	Mg2+ and Co2+ transporter CorA (CorA) (PDB:2BBH)	P	Inorganic ion transport and metabolism				MPTTQSTNKSDATLPRSLFAPKKDPRVGIRELADDIFSDKFMIFLSLIVVPIILVPFLFELDATALTFLEICDWIIVIFFVSEYTIKLYASENRWQHFKQPWHLVDLVIIGLPFVQYLSLFGLAMTGSPSLLLRLLRIPRAFAVGSRAIAGRRNGAVVPLKMDVVGPETVIRQVGSDLQTKRNLTWDQLKEHISDLDCEEWLDLHYVSDAGFAKLSKILGIAEPHFKSALVDDIYPHIDYVQKASFIFLQSGRIVYPEHAENFLTITRSGIIVICSGSKIITVSRHNVDLIDKVLPSIKQSSKGESFVVPVLYSILEYMLNDYRAILSEIELEILKISSTPRSKLPKDFLERIYQLDKEVARLVSNLLHFKDMLTIIISKRVPLEGFDEETEESFQLLQDNAEYLNEMSHDLIENLRSMIDLYINQTSFEANKILKILAVITAISVIPTAVSGILGANLLDVPYGAYLWQVTFVIAIAMAFAGYVFVKLGWLKT
75898	GC_00001550	MillA_idba_mb_bin.30		1114	23	26	2	0	0.751257	0.868348	0.80557	0									COG0598	Mg2+ and Co2+ transporter CorA (CorA) (PDB:2BBH)	P	Inorganic ion transport and metabolism				MIFLSLVLIPIILLPFMADLSADVESFLDICDWTIVGLFVAEYTLKLYLAQDRWQHFKSPWHLIDLVIVVLPFIQFIPMLELGQAGSSSLLLRLLRVPRALAVGGRALAGRRANNNHMAAQTETGAQTEIRQVGPDLKTIQHLTWDELKAHLTSSSQDWIDIHNLSDEGFSKLSSILEISEPHFKSRLVDDIYPHIDYVQHASFIFVQSGKIMYPEHSNHFLTIYRSGIIVICSGTNILTVSRHDGDLFSPVLSSLKDQHAGDGLVVPVLYGILEHMLNQYRSILSEIEMEVIKIGGTPRSKLPKDFLERIYQLNKEVSRLLSNIVHFKELLSIITSDRVPLQGFDERSEEAFHVLQDDATYLNEIANDLLGNLHSIIDLYINQTSFETNRILKILAVITSLSVVPSAVGGILGMNLLDMPYGVFLWQVVFIIWLVMAFALYVFVKLGWLKS
75899	GC_00001550	MillA_msp_mb_bin49		1644	23	26	2	0	0.751257	0.868348	0.80557	0									COG0598	Mg2+ and Co2+ transporter CorA (CorA) (PDB:2BBH)	P	Inorganic ion transport and metabolism				MEKDANAEDYLPRSLYVPQEDPRQNMREIVDSIFSDKFMIFLSIILIPIILIPFLVDVSPAVFAFLDMCDMAIVLLFVAEYVLKLYFASDRWAHFKSPWHLVDLVIVTLLFVQYIPIVELSATGSYSLLLRLLRLPRAFAVGSRAVAGRRVASRPIAETIKLPDTIIRQVDLNLKTTQNGLTWSELEEHLSDYSRQEWIDIDNISDEGFATLSKILKIPELHFKSKIVDEIYPHIDYVQCASFIFIQSGKIQYPENANNYLTISKSGIIVVCNGTKIITVSRHSVDLFNKVLNSIKSDQKDEIFVVPTLYSILEQTLNDYKSLLSEIELEIIKIGKTPKSKLPRDFLERIYQLDKEVTRLVSNLVHYKDLLGTIISKRVPLEGFDESSEEAFNVLQQGATYLNEIADDLTDNLQSIIDLYINQTSFETNRILKILAVITSISVIPSAIGGILGMNLLDVNYGAYLWQVAFIIGLAMTFTAYIFIKLGWLKT
75900	GC_00001550	MillC_comgh_maxbin.046		1588	23	26	2	0	0.751257	0.868348	0.80557	0									COG0598	Mg2+ and Co2+ transporter CorA (CorA) (PDB:2BBH)	P	Inorganic ion transport and metabolism				MIFLSLVLIPIILLPFMVDLSVDVESFLDICDWTIVGLFVAEYILKLYLAQDRWQHFKSPWHLIDLVIVVLPFIQFIPMLELGQAGSSSLLLRLLRVPRALAVGGRALAGRRANNNHMAAQTETGAQTEIRQVGPDLKTIQHLTWDELKTHLASSSQDWLDIHNLSDEGFSKLSSILEISEPHFKSRLVDDIYPHIDYVQHASFIFVQSGKIMYPEHSNHFLTISRSGIIVICSGTNILTVSRHDGDLFSPVLSSLKDQHAGDGLVVPVLYGILEHMLNQYRSILSEIEMEVIKIGGTPRSKLPKDFLERIYQLNKEVSRLLSNIVHFKELLSIITSDRVPLQGFDERSEEAFHVLQDDATYLNEIANDLLGNLHSIIDLYINQTSFETNRILKILAVITSLSVVPSAVGGILGMNLLDMPYGVFLWQVVFIIWLVMAFALYVFVKLGWLKS
75901	GC_00001551	AS06rmzACSIP_217		2420	25	26	2	0	0.739173	0.808442	0.772258	0																MIGELAALGATLSWAIAPILYRSALANTKPISANIVRFSVNGAVLVTVLLAAGAVVVAGVVLIFLM
75902	GC_00001551	BDPHmgh_maxbin_019		1781	25	26	2	0	0.739173	0.808442	0.772258	0					K08978	bacterial/archaeal transporter family protein			COG0697	Permease of the drug/metabolite transporter (DMT) superfamily (RhaT) (PDB:5I20)	G|E|R	Carbohydrate transport and metabolism|Amino acid transport and metabolism|General function prediction only				MIGELAALTAALSWAIAPILYRKALTGTKPVSANIVRSVTNAVVLAVVLLVSGGASVLATLPPWVLAVTVLSGIVGLGLGDTMYMFGLKTLGVSRAVPLAATYPLFSLLWSVMLLGQPLSALAAVGAVVIVFGIWLLSRQKPAMEVNGKTVLLGILMSLATALFWSIGVTLMDVAVSNAANTTLQADYALVTLRVVIVAFFFLALAPFVDKNRGFLKMKRETVIQLCIGGLIANGLGWLLLNYSFLNIAEAQAVPISSVSPLFATIAGIFLFHEKASTETVLGALAVVSGVCLIFLT
75903	GC_00001551	BDPHmgh_mb_bin_105		1090	25	26	2	0	0.739173	0.808442	0.772258	0					K08978	bacterial/archaeal transporter family protein			COG0697	Permease of the drug/metabolite transporter (DMT) superfamily (RhaT) (PDB:5I20)	G|E|R	Carbohydrate transport and metabolism|Amino acid transport and metabolism|General function prediction only				MTTDVQVSAENSYIWVQGFPTGSPMSVVLGEFAALGAAFCWAVAPLLYRQALFKTNPLSANIVRCASNATVMLLALAALGKWGVLSNLPATVVALVVLSGVVGLGVGDTLYMVGLKSVGVSRAVPLAATYPLFSLIWATFLLGEPVTPLAVAGAVIIVVGIWLLSKERGDEGEVKGKVALMGIAASLATAAVWSVAITLMNIAVTMPGVNTLDANYAMITVRISSLAAFLLLLSPVLDKKRGFLKLKRRTVIELCVGGLVANAVGWFLMNYSLLYSLEAQAVPISSVTPMFSAFAGFVLFHEKATLSRVLGAVVVVVGVVLIFLV
75904	GC_00001551	BDmgh_mb_bin_135		669	25	26	2	0	0.739173	0.808442	0.772258	0					K08978	bacterial/archaeal transporter family protein			COG0697	Permease of the drug/metabolite transporter (DMT) superfamily (RhaT) (PDB:5I20)	G|E|R	Carbohydrate transport and metabolism|Amino acid transport and metabolism|General function prediction only				MSAVVGEFAALGAAFCWAVAPLLYRQALFKTHPVSANIVRCASNAAVMGLILLALGKWGTLTSLPWTVAALVVTSGVIGLGVGDTFYMLSLKSVGVSRAVPLASSYPLFSLIWATFLLDQPLTAAAVGGALLILAGIWLLSREK
75905	GC_00001551	BDmsp_maxbin_149		1081	25	26	2	0	0.739173	0.808442	0.772258	0									COG0697	Permease of the drug/metabolite transporter (DMT) superfamily (RhaT) (PDB:5I20)	G|E|R	Carbohydrate transport and metabolism|Amino acid transport and metabolism|General function prediction only				MSGELAALGAAISWAIAPILYRKALSNTKPISANIVRCAANAVVLLAVLAAFGLVDVLAGLPLWVLAAVVISGILGLGIGDTLYMFGLKSIGVSRAVPLASSYPLFSLLWSVFLLGQPLLLTALAGAVVILVGIWL
75906	GC_00001551	BDmsp_maxbin_149		1080	25	26	2	0	0.739173	0.808442	0.772258	0					K08978	bacterial/archaeal transporter family protein										MCLGTSLVWSVSLTLMDLAVTSSSVTGLAANYAVVTLRIAAVALFMLVLAPFIDRDRGFLKINRRTIVLLCIGGLVANGLGWLLMNYSFLNISEAQAVPISSTSPLFAAIAGFLFFQEKASAKTVLGAAAIVVGIALIFIV
75907	GC_00001551	BPmsp_mb_bin_90		2064	25	26	2	0	0.739173	0.808442	0.772258	0					K08978	bacterial/archaeal transporter family protein			COG0697	Permease of the drug/metabolite transporter (DMT) superfamily (RhaT) (PDB:5I20)	G|E|R	Carbohydrate transport and metabolism|Amino acid transport and metabolism|General function prediction only				MIGELAALGAAISWAIAPILYRKALSNTKPISANIVRCAANAAVLLVVLAVFGLGDILAGLPLWVLAAVIVSGVLGLGIGDTLYMFGLKSIGISRAVPLASSYPLFSLVWSVFLLGQPLSLTALAGAAVILVGIWLLSSQKIPEESAVRGRKVWLGAAMCLGTALVWSISLMLMDLAVTSSTVTGLSANYAVVTLRIVSVALFLLVLAPFLDRNRGFLKIKPRTIVLLCIGGLVANGLGWLLMNYSFLNISEAQAVPISSTSPLFATLAGFLFFQEKASAKTVLGAVAIVVGIVLIFIV
75908	GC_00001551	Bathy6-F17_MillC		1178	25	26	2	0	0.739173	0.808442	0.772258	0					K08978	bacterial/archaeal transporter family protein			COG0697	Permease of the drug/metabolite transporter (DMT) superfamily (RhaT) (PDB:5I20)	G|E|R	Carbohydrate transport and metabolism|Amino acid transport and metabolism|General function prediction only				MLGELAALVGAACWAVAPIIYKRAMSNTSPIAANTMRSVSTTVVMILILLIIGKGSVMIELPWVAVVITIISGIFGLVLGDTFYMLGLRTVGVSVAAPIVSTYPLFSMIWSMGFLGEPVTIMGFIGTFIIIVGIWLLSRGKDKDNGNQGNDKKLKKRKFALAGVTAALATSFVWSFSILLMDIAMDMPGVETIDDNYALLVARILAMAIIMLMLTPIADRKWEFLKMKRRTVIELCAAGIIANGIGWLLMNYSLMVLEETAIVISSTTPLFSTLAAFLWFKEKATVPKIVGSIIVVAGVILIL
75909	GC_00001551	Bathy6-F18_MillA		2482	25	26	2	0	0.739173	0.808442	0.772258	0					K08978	bacterial/archaeal transporter family protein			COG0697	Permease of the drug/metabolite transporter (DMT) superfamily (RhaT) (PDB:5I20)	G|E|R	Carbohydrate transport and metabolism|Amino acid transport and metabolism|General function prediction only				MIGELAALGAALSWAIAPLMYRKALSSTKPIIANIVRSATNAVVLVAILFGAGLAGTVAGLPLWVIVAVVASGVLGLGIGDTFYMIGLKTVGVSRAVPLAASYPLFSLIWAVILLGQPISLEAVVGAVVILGGIWLLSNQKNSQETDFSGRATWRGVAVCLSAAVTWSVSISLMDLAITNSSITSLSGNYAIVTLRVASIALFLLLLAPLIDRKQELLKIKPRTVLLLCLGGLIANGLGWVLMNISFQNIVEAQAVPISSTSPLFATAAGFLFLHEKANIRTVLGAVAIVVGIALIFFV
75910	GC_00001551	Bathy6-F28_MillB		1643	25	26	2	0	0.739173	0.808442	0.772258	0					K08978	bacterial/archaeal transporter family protein			COG0697	Permease of the drug/metabolite transporter (DMT) superfamily (RhaT) (PDB:5I20)	G|E|R	Carbohydrate transport and metabolism|Amino acid transport and metabolism|General function prediction only				MLGELAALGAAFCWAIAPILYRQALFQTRPVSANIVRSATNALVMLLVLLALGKWSALSSLPLPVLGLVAASGVVGLGVADTLYMVGLRSVGVSVAVPLAASYPLFSLLWATLFLGQPVAASAVVGAVVIVAGIWLLSRDRDAVSLPLKGKLALTGIAASLATAIMWSVSISLMDAAIVLSGATSLDANYAMITLRVAAIALFLSLFAPVLDKNRGFLKMKRRTIIQLCIGGLVANGAGWFLLNYSFLNIPEAVAVPISSVTPLFSAIAGFMLFHEKATLNRVLGAVVIVVGVMLIFIV
75911	GC_00001551	Bathy6-F33_MillA		638	25	26	2	0	0.739173	0.808442	0.772258	0					K08978	bacterial/archaeal transporter family protein			COG0697	Permease of the drug/metabolite transporter (DMT) superfamily (RhaT) (PDB:5I20)	G|E|R	Carbohydrate transport and metabolism|Amino acid transport and metabolism|General function prediction only				MSAVVLGEFAALGAAFCWAVAPILYRQALFKTNPVSANIVRCATNAVVMLLILLALGKWGALASLPLPVVGFVVASGVVGLGVGDTLYMVGLRSVGVSVAVPLAASYPLFSLIWATFLLGQPVTAAAVVGALVIVAGIWLLSRERDSASLSVKGKLALTGVAASLATTVVWSVSITLMDAAVAASNASLDANYAMITLRVAAISVFLLLLAPALDKNRGFIKMKRRTVIQLCIGGLVANAAGWFLLNYSFLNIPEAQAVPISSVTPLFSALAGFLWFHEKATLNRVLGAIVIVAGVVLIFMV
75912	GC_00001551	Bathy6-F36_MillC		2665	25	26	2	0	0.739173	0.808442	0.772258	0					K08978	bacterial/archaeal transporter family protein			COG0697	Permease of the drug/metabolite transporter (DMT) superfamily (RhaT) (PDB:5I20)	G|E|R	Carbohydrate transport and metabolism|Amino acid transport and metabolism|General function prediction only				MIGELAALGAAITWAIAPLLYRKALTNAKPISANITRLATNAAVLILILVGVGLVGVLAALPPWILAVVIVSGVLGLGVGDTLYMFGLKSIGVSKAVPLAASYPLFSLVWAVLLLGQPLLLTAVAGAIVILVGIWLLSSQKIPQEPTVKGRAAWVGVAMCLSTAVVWSIGITMMDVAITSSAVTGLGANYAIVTVRIVSMALILLVLAPFIDKDRGFLKISRRGVILLCIGGLIANGLGWLLMNYSFQYLPEATAVPISSTSPLFATFAGFLFFQEKATVKTIAGAAAIVAGILLLFIV
75913	GC_00001551	MRPHidbaud_mb_bin_29		2184	25	26	2	0	0.739173	0.808442	0.772258	0									COG0697	Permease of the drug/metabolite transporter (DMT) superfamily (RhaT) (PDB:5I20)	G|E|R	Carbohydrate transport and metabolism|Amino acid transport and metabolism|General function prediction only				MIGELAALGAALSWAIAPILYRSALANTKPVSANIVRCSINGAVLVAVLLAGGLAGWLTALPIWVIVLTVVSGVIGLGVGDTLYLYGIKALGVSRAVPLASSYPLFSFIWSILLLGQPIIFTAIVGAALILLGIYLLTRPKTEETTLTRRAVALGLAASLATALVWSLGITLMNAAVMAANVTSIEANYAIVTVRIASLGILLLSASPLIDRDRGFLKIKRRDVALLCIGGLVANGVGWLMMNYSFTQIMASQAIPISSTSPLFAALAGFLLFHEKVTLKTVLGGVAVVAGVALIFIM
75914	GC_00001551	MillB_mghcomb_bin.30		1102	25	26	2	0	0.739173	0.808442	0.772258	0					K08978	bacterial/archaeal transporter family protein			COG0697	Permease of the drug/metabolite transporter (DMT) superfamily (RhaT) (PDB:5I20)	G|E|R	Carbohydrate transport and metabolism|Amino acid transport and metabolism|General function prediction only				MIGELAALGAALSWAIAPLLYLKALVGTKPVLANIVRVLTNGVVLVVVLLVLGGVEVLAELPLWILVVTIASGIVGLGVGDTLYMFGLKTLGVSRAVPLAATYPLFSLLWAVAFLGQPLSGAAVSGAIFIVFGIWLLSRQKAEIVSNATRKAVIFGVGMSLATAVVWSIGVTLMDIAVSNAAMTSLQADYALVTLRVVSMSIFFAILLPFVDKNRSFMKMNRKTVIQLCIGGLIANGLGWFLLNYSFLSVAEAQAVPISSVSPLFAAFAGMFLFHEKASFEHVLGALVIVVGVSLIFVA
75915	GC_00001551	SpSt_546		789	25	26	2	0	0.739173	0.808442	0.772258	0									COG0697	Permease of the drug/metabolite transporter (DMT) superfamily (RhaT) (PDB:5I20)	G|E|R	Carbohydrate transport and metabolism|Amino acid transport and metabolism|General function prediction only				MIGELAALGAAISWAIAPLLYRKALQNTKPLSANIVRCVTNAAVLVAFLVAFGLWEVLASLPLWVVAVTVVSGFLGLGVGDTLYMYGLKAIGVSRAVPLVSSYPLFSLVWAVFLLGQPLFLSAVVGAAVILVGIWLLSTQKIPDEAAVRGRRVWLGVSLCLATAFVWSVSVTMMNWAVTNVTVDGLGANYAVVTVRIAAMALLLIAISPLIDRDRSFLKMNRRTVALLCIGGLVANGLGWFLMNYSFLQIDPARAIPISSTSPLFAAIAGFLFLREKASLKTITGAVAVVAGIALIFIL
75916	GC_00001551	SpSt_998		102	25	26	2	0	0.739173	0.808442	0.772258	0									COG2510	Riboflavin transporter RibN, EamA domain (RibN) (PUBMED:23935051)	H	Coenzyme transport and metabolism				MIGELAALGAAVSWAIAPILYRMALSDTKPVSANIVRLVTNAAVLVTVLVGFGLVGVLVGLPSWVLAVVIISGVLGLGVGDTLYLFGLKSLGVSRAVPLAASYPLFSLVWAVFLLGQPLSMTTLVGAAVILAGIWLLSSQRVPGEAAVRGKAAWIGVAMCLGTAVVWSVGITMMDLAVTASTVNGLGANYAIVTVRIVAMALILLVLAPFVDRDRVFLKLNRRTVVLLCVGGLVANGLGWLLMNYAFLNLTEAQAVPISSTSPLFATLAGFLFFREKATVKTVAGAISVVIGIALIFVI
75917	GC_00001551	TGP_mgh_maxbin_041		1555	25	26	2	0	0.739173	0.808442	0.772258	0					K08978	bacterial/archaeal transporter family protein			COG0697	Permease of the drug/metabolite transporter (DMT) superfamily (RhaT) (PDB:5I20)	G|E|R	Carbohydrate transport and metabolism|Amino acid transport and metabolism|General function prediction only				MLGEFAALGAAFCWAVAPILYRQALFKTNPVSANIVRCATNAVVMLLVLLALGKWDALTSLPLPVVGFVVASGIVGLGVGDTLYMVGLHSVGVSVAVPLAASYPLFSLIWATFLLGQPVAVTAVVGALVIVAGIWLLSRERDNSSLLVKGKLALTGVAASLATAIVWSVSITLMDAAVTASNASLEANYAMITLRVASVAVFFSLMAPLLDKKRGFLKMKRRTIIQLCIGGLVANAAGWFLLNYSFLNIPEAQAVPISSVTPLFSALAGFLLFHEKATVNRVLGAVVVVAGVVLIFLI
75918	GC_00001551	TGPidbaud_mb_bin_66		208	25	26	2	0	0.739173	0.808442	0.772258	0									COG0697	Permease of the drug/metabolite transporter (DMT) superfamily (RhaT) (PDB:5I20)	G|E|R	Carbohydrate transport and metabolism|Amino acid transport and metabolism|General function prediction only				MIGELAALGAALSWAIAPILYRSALANTKPVSANIVRCSINGAVLVAVLLAGGLAGWLTALPIWVIVLTVVSGVIGLGVGDTLYLYGIKALGVSRAVPLASSYPLFSFIWSILLLGQPIIFTAIVGAALILLGIYLLTRPKTEETTLTRRAVALGLAASLATALVWSLGITLMNAAVMAANVTSIEANYAIVTVRIASLGILLLSASPLIDRDRGFLKIKRRDVALLCIGGLVANGVGWLMMNYSFTQIMASQAIPISSTSPLFAALAGFLLFHEKVTLKTVLGGVAVVAGVALIFIM
75919	GC_00001551	TGPidbaud_mb_bin_78		242	25	26	2	0	0.739173	0.808442	0.772258	0					K08978	bacterial/archaeal transporter family protein			COG0697	Permease of the drug/metabolite transporter (DMT) superfamily (RhaT) (PDB:5I20)	G|E|R	Carbohydrate transport and metabolism|Amino acid transport and metabolism|General function prediction only				MTTDVQVSAENSYIWVQGFPTGSPMSVVLGEFAALGAAFCWAVAPLLYRQALFKTNPLSANIVRCASNATVMLLALAALGKWGVLSNLPATVVALVVLSGVVGLGVGDTLYMVGLKSVGVSRAVPLAATYPLFSLIWATFLLGEPVTPLAVAGAVIIVVGIWLLSKERGDEGEVKGKVALMGIAASLATAAVWSVAITLMNIAVTMPGVNTLDANYAMITVRISSLAAFLLLLSPVLDKKRGFLKLKRRTVIELCVGGLVANAVGWFLMNYSLLYSLEAQAVPISSVTPMFSAFAGFVLFHEKATLSRVLGAVVVVVGVVLIFLV
75920	GC_00001551	TGPmgh_mb_bin_10		1980	25	26	2	0	0.739173	0.808442	0.772258	0					K08978	bacterial/archaeal transporter family protein			COG0697	Permease of the drug/metabolite transporter (DMT) superfamily (RhaT) (PDB:5I20)	G|E|R	Carbohydrate transport and metabolism|Amino acid transport and metabolism|General function prediction only				MIGELAALGAAVSWAIAPLLYRQAISSTNPISANITRLLTNGIVLAAVLVLSGAAATLASFSSSVLSVTIVSGILNIGLGDTLYLIGIKALGVSRAVPIAATYPLFSLIWAVLLLGQPLPMGALAGAGLILAGIWLLSMRQTTTEVGINRRAALFGVGACLGTAVAWSLGVTLMDVAIHTSGAATLEANFALVTLRIVATALLFLLLAPLIDRPRGFLKMSRKTVVLLCLGGLVSNAVGWLFMNISFLSLVEAQAVPISSTSPLFAALLGFLFLHEKASLRTLLGVAAIVAGIVLIFIV
75921	GC_00001551	TG_idbaud_maxbin_040		2503	25	26	2	0	0.739173	0.808442	0.772258	0					K08978	bacterial/archaeal transporter family protein			COG0697	Permease of the drug/metabolite transporter (DMT) superfamily (RhaT) (PDB:5I20)	G|E|R	Carbohydrate transport and metabolism|Amino acid transport and metabolism|General function prediction only				MIGELAALGAALSWAIAPLMYRKALSSTKPIIANIVRSATNAVVLVAILFGAGLAGTVAGLPLWVIVAVVASGVLGLGIGDTFYMIGLKTVGVSRAVPLAASYPLFSLIWAVILLGQPISLEAVVGAVVILGGIWLLSNQKNSQETDFSGRATWRGVAVCLSAAVTWSVSISLMDLAITNSSITSLSGNYAIVTLRVASIALFLLLLAPLIDRKQELLKIKPRTVLLLCLGGLIANGLGWVLMNISFQNIVEAQAVPISSTSPLFATAAGFLFLHEKANIRTVLGAVAIVVGIALIFFV
75922	GC_00001551	TGmsp_mb_bin_75		988	25	26	2	0	0.739173	0.808442	0.772258	0									COG0697	Permease of the drug/metabolite transporter (DMT) superfamily (RhaT) (PDB:5I20)	G|E|R	Carbohydrate transport and metabolism|Amino acid transport and metabolism|General function prediction only				MIGELAALGAAISWAIAPLLYRKALQNTKPLSANIVRCVTNAAVLIAVLVAFGLWGILASLPLWVVAVTVISGFLGLGVGDTLYMYGLKAIGVSRAVPLVSSYPLFSLVWAVVMLGQPLSLSALVGAAVILGGIWLLSTQKIPDEEVVRGRRVWLGVGLCLATAFVWSVSVTMMDWAVTEVAVDGLAANYAVVTVRIAAMALLLLALSPLIDRDRGFLKMSRRTIVLLCVGGLVANGLGWFLMNFSFLQIDPARAIPISSTSPLFAAIAGFLFLREKASLKTIAGAAAVVTGIALIFIL
75923	GC_00001551	MillA_idba_mb_bin.30		1835	25	26	2	0	0.739173	0.808442	0.772258	0					K08978	bacterial/archaeal transporter family protein			COG0697	Permease of the drug/metabolite transporter (DMT) superfamily (RhaT) (PDB:5I20)	G|E|R	Carbohydrate transport and metabolism|Amino acid transport and metabolism|General function prediction only				MSAVVGEFAALGAAFCWAVAPLLYRQALFKTHPVSANIVRCASNAAVMGLVLLALGKWGTLTSLPWTVAALVVTSGVIGLGVGDTFYMLSLKSVGVSRAVPLASSYPLFSLIWATFLLGQPLTAAAVGGALLILAGIWLLSREKTNPTNPKTGKWVLGGVAAALATAVFWSISISLMDAALTAPAASSFDANYAIVTLRTASLAMFLLLLSPILDKERGFLKVNRRTALELCIGGLVANAVGWFLMNYSFLNIVEAQAVPISSTTPLFSALAGFLLFREKATWNRVLGAVVVVAGVILIFLV
75924	GC_00001551	MillA_msp_mb_bin49		1003	25	26	2	0	0.739173	0.808442	0.772258	0									COG2510	Riboflavin transporter RibN, EamA domain (RibN) (PUBMED:23935051)	H	Coenzyme transport and metabolism				MLAEAAALTAAACWAVAPIIYKRAMSNTTPFAANTVRSVSTAAVMLLILLVLGKGGVLVSLPIAAVVATVASGILGLIVGDIFYMIGLRTVGVSVAAPIVSTYPLFSMIWSTLFLGQAVTMVAVAGTLTIVLGVWLLSRGESKATALGKGKFALTGIMAVLVTSFVWSFSILLMDMAVDMPGVETLDANYALLTARIIAIALILLALTPWADRKRNFLKVKRWTAIELCIAGLVALGVGWLLMNYSLQVLGTEAIIISSSTPLFSTLAAFLLFKEKATWHKIAGSIIVVVGVILIL
75925	GC_00001551	MillC_comgh_maxbin.046		1077	25	26	2	0	0.739173	0.808442	0.772258	0					K08978	bacterial/archaeal transporter family protein			COG0697	Permease of the drug/metabolite transporter (DMT) superfamily (RhaT) (PDB:5I20)	G|E|R	Carbohydrate transport and metabolism|Amino acid transport and metabolism|General function prediction only				MHILPSKPALPNGIPMSAVVSEFAALGAAFCWAVAPLLYRQALFKTQPVSANIVRCASNAAVMGLILLALGKWGTLTSLPWTVAALVVTSGVIGLGVGDTFYMLSLKSVGVSRAVPLASSYPLFSLIWATFLLGQPLTAAAVGGALLILAGIWLLSREKNNPTNPKTGKWFLGGVAAALATAVFWSISISLMDAALTAPAASSFDANYAIVTLRTASLAMFLLLLSPILDKERGFLKVNRRTALELCIGGLVANAVGWFLMNYSFLNIVEAQAVPISSTTPLFSALAGFLLFREKATWNRVLGAVVVVAGVILIFLV
75926	GC_00001551	MillC_msp_mb_bin.78		1538	25	26	2	0	0.739173	0.808442	0.772258	0					K08978	bacterial/archaeal transporter family protein			COG0697	Permease of the drug/metabolite transporter (DMT) superfamily (RhaT) (PDB:5I20)	G|E|R	Carbohydrate transport and metabolism|Amino acid transport and metabolism|General function prediction only				MPSKPALPNGIPMSAVVGEFAALGAAFCWAVAPILYRQALFKTHPISANIVRCVSNAVVMLLVLVALGKWNVLASLPLNAAVLVAVSGIIGLGVGDTLYMLSLKAVGVSRAVPLAASYPLFSLVWATFLLGQPVTVSVVGGAVLILVGIWLLCREKTDTAEGVNRRGVVSGLVAGLATAVFWSVSITLMDAALNTPGVVGLDANYAIITLRISSMAMFLLLLTPVLDKGKGFLKMNRRTVIQLCVGGLVANAAGWFLMNYSFVNIPEAQAVPISSITPLFSAAAGFLLFGEKATWNRVLGALVVVLGVVVIFLI
75927	GC_00001552	BDPHmgh_maxbin_019		1229	26	26	1	0	0.883994	0.912237	0.897894	0									COG1055	Na+/H+ antiporter NhaD or related arsenite permease (ArsB)	P	Inorganic ion transport and metabolism				MMVSFIFSESKMPELIANKILTHIKVEKYALLALCAVAAFLSAFMANVAVLFLMAPVAIQMARKLGSPLFPYIVSVGVCANMVTTTTMIADPPALILAIQTGMTPLDFYWFQGRIGLGAVTIVGVTAALLFLLVLFRKMNKKIDIEPEKIEVSKLPTILFIVGIVVLALAPEVNLSLGVVGLAVGIIALIIGHKDAKKMIKEFDWDSLIFLAGIFGVIYTLSTSGLLTDFAQGIIGMGVNNPSILLLFVVWLSVGLSSFIDPNAYTVLMIPVCQQLAAFTGMSAWPLLFGTLIGTGSGANILPMGAATNVFACGLLEKNNCLVSTKEYIKIGLPLSVVAVATANLLLWLFWV
75928	GC_00001552	BDPHmgh_mb_bin_105		1161	26	26	1	0	0.883994	0.912237	0.897894	0									COG1055	Na+/H+ antiporter NhaD or related arsenite permease (ArsB)	P	Inorganic ion transport and metabolism				MPELIANKILTHIKTEKYALVAICAVAAFLSAFMANVAVLFLMAPVAIHMARKLGSPLFPYIVSVGVCANMVTTTTMIADPPALILAIQTGLRPLDFYWFQGRISIGAITIVGVVAALLTLLIIFRKMNKRIEIEPEKIKVAKLPSILFLAGVIVLSIAPEIGLSLGVVGVAVGIIALIIGGKDAKRMMKEFDWNSLIFLAAIFGVIYAVTASGLLADAAQALIANGASNPTMLLLILTWMSVGLSTFIDPNAYTVLMIPIGQQLATLGNMSAWPLLFGVLIGTGSGANILPMGAATNVFACGLLEKQGCLVSTKEYLKIGLPLSVVAVAVSNVLLWLFWVH
75929	GC_00001552	BDmgh_mb_bin_135		378	26	26	1	0	0.883994	0.912237	0.897894	0									COG1055	Na+/H+ antiporter NhaD or related arsenite permease (ArsB)	P	Inorganic ion transport and metabolism				MITLPIDPKIIILPIFIACYALALSRKVKLAYASVGALAALIIAGIVPWQDVFFEGIQWDVLAVFWGFMMVSFVFSESKMPELIANKILVHIKTEKYALLALCSVAAFLSAFMANVAVLFLMAPVAIQMARKLGSPLFPYIVSVAVCSNMVTTTTMIADPPALILAIQTGLHPLDFYWFQGNLGLGTITTVGVIAALLTLLFLFRKMNKRIEIEPERIIVSKLPTALFIGGVVVLAAAPSFGISVGIVGMAVGIIALIMGGRRAKKMLVEFDWDSFIFLAAIFGVIYTLTTSGLLMDFTQSIISSGINSPALLLVFLVWLSVGLSAFIDPNAYTVLMIPVAQQLAGFANMSAWPLLFGTLIGTGSGANLIPMGAATNVFACGLLEKNNCLVSTKEYMKIGVPLSIVAVGVSNVLLWLLWL
75930	GC_00001552	BPmsp_mb_bin_90		63	26	26	1	0	0.883994	0.912237	0.897894	0									COG1055	Na+/H+ antiporter NhaD or related arsenite permease (ArsB)	P	Inorganic ion transport and metabolism				MPELIANKILTHIKIEKYALLAICAVAAFLSAFMANVAVLFLMAPVAMQIARKLGSPLFPYIVSVGVSANMVTTTTMIADPPALILAIQTGMSPLDFYWFQGRVGLGAITVVGVIAALLTLLVIFRKMNKRIEFEPEKVTVTKLPSILFVVGVVVLALAPSFGISLGLVGLGVGLVALAIGYKNAKRMLIEFDWNSLIFLAGIFGVIYALTASGLLSSFSEAITSLGVNNPSILLVFIVWLSVGLSSFIDPNAYTVLMIPVGQQLAQFAGMSAWPLLFGTLIGTGSGSNILPMGAATNVFACGLLEKNNCLVSTKEYIKIGLPLSVVAVGVANVLLWFFWVR
75931	GC_00001552	Bathy6-F112_MillA		1502	26	26	1	0	0.883994	0.912237	0.897894	0									COG1055	Na+/H+ antiporter NhaD or related arsenite permease (ArsB)	P	Inorganic ion transport and metabolism				MITLPIDAQILILPIFIACYALALSRKVKLAYTSIGSLIALIILGIVSWQDTIFQAIQWDVLAVIWGFMMVSFIFSESKMPELIANKILTHIKIEKYALLALCAVAAFLSAFMANVAVLFLMAPVAMQMARKLGSPLFPYIVSVGVCSNMVTTTTMIADPPALILAIQTGMTPLDFYWLQGRLGLGAITIIGVIAALLTLLVLFRKMNKKIDIEPEKIKVTKLPTILFLVGVIVLALSPEIGLSLGVVGLAVGIIALAIGHKNAKKMLVEFDWDSLIFLAGIFGVIYAVSTSGLLTDFAQGIINIGIGNPGMLLAFLVWLSVGLSSFIDPNAYTVLMIPVCQQLSNFTGISAWPLLFGTLIGTGSGANILPMGAATNVFACGLLEKNNCLVSTKEYIKIGLPLSVVAVGVANLLLWLFWV
75932	GC_00001552	Bathy6-F17_MillC		2310	26	26	1	0	0.883994	0.912237	0.897894	0									COG1055	Na+/H+ antiporter NhaD or related arsenite permease (ArsB)	P	Inorganic ion transport and metabolism				MLADPKMIILPVFIACYALALSRKIKLAYVSVGALAALVILGVVSISDVIFNAIQWDVLAVFWGFMMVSFIFSESKMPELIANKLLTHIKVEKYALVALCAVSALLSAFMANVAVLFLMAPVAIQMARKLGSPLFPYIVSVAVCSNMVTTTTMIADPPALILAIQTGLRPLDFYWFQGNIGLGAITTVGVIAALLTLLVLFRNMKKKIEIESESIRVSKLPTILFIVGVIVLAFAPEFGLSVGVVGLAVGVLALFMGGRKAKRMIADFDWDSFIFLAGIFGVIYALTASGLLVEFTRALINSGISSPLLLLVFIVWLSVGLSAFIDPNAYTVLMIPVAQHLAQLANMRAWPLLFGTLIGTGSGANLIPMGAATNVFACGLLSKNNCLVSTKEYMKIGVPLSVVAVGTANILLWVLWV
75933	GC_00001552	Bathy6-F18_MillA		551	26	26	1	0	0.883994	0.912237	0.897894	0									COG1055	Na+/H+ antiporter NhaD or related arsenite permease (ArsB)	P	Inorganic ion transport and metabolism				MSPIDAQFIILPIFIACYALALSRKVKLAYVSIASLATLIIIGVISWQETIFQAIQWDVLAVIWGFMMVSFIFSESKMPELIANKILTHIKTEKYALLALCAVAAFLSAFMANVAVLFLMAPVAIQMARKLGSPLFSYIVSVGVCANMVTTTTMIADPPALILAIQTGLTPLDFYWFQGRLGLGAITVVGVVAALLTLLVLFRKMNKKIEIEPEKIKVAKLPSVLFVVGVIVLALAPELGISLGLVGLAVGLVALAIGHKDAKRMIVEFDWNSLVFLAGIFGVVYAVTASGLLTSFSQAIIDLGVSNPSLLLVFLVWLSVGLSSFIDPNAYTVLMIPVGQHLAEFANMSAWPLLFGTLIGTGSGANILPMGAATNVFACGLLEKNSCLVSTKEYIKIGLPLSVVAVGVSNLLLWLFWI
75934	GC_00001552	Bathy6-F28_MillB		147	26	26	1	0	0.883994	0.912237	0.897894	0									COG1055	Na+/H+ antiporter NhaD or related arsenite permease (ArsB)	P	Inorganic ion transport and metabolism				MFIACYALALSRKVKLSYVSVGALGILMILGLISWQDTLFNAIQWDVLAVIWGFMMVSFIFSESKMPELIANKILTHIKTEKYALLAICSVAAFLSAFMANVAVLFLMAPVAIHMAKKLGSPLFPYIVSVGVCSNMVTTTTMIADPPALILAIQTGLRPLDFYWFQGNLGLGAITVVGVVAALLTLLVMFRKMNKRIEIEPEEIKVAKLPSVLFLGGVIVLSLAPEFGLSLGAVGLAVGIIALVMGGKQAPKMMKEFDWDSLIFLAAIFGVIYAVTTSGLLTDAAQALITSGANSPPLLLGILTWMSVGLSTFIDPNAYTVLMIPIGQQLAAMAGMSAWPLLFGVLIGTGSGANILPMGAATNVFACGLLEKHNCLVSTKEYMKIGLPLSVVAVGVAFVLLWILWL
75935	GC_00001552	Bathy6-F33_MillA		1689	26	26	1	0	0.883994	0.912237	0.897894	0									COG1055	Na+/H+ antiporter NhaD or related arsenite permease (ArsB)	P	Inorganic ion transport and metabolism				MGALITLMILGLISWQDTLFNAVQWDVLAVIWGFMMVSFIFSESKMPELIANKILTHIKTEKYALVAICAVAAFLSAFMANVAVLFLMAPVAIHMAKKLGSPLFPYIVSVGVCANMVTTTTMIADPPALILAIQTGLRPLDFYWFQGNLGLGTITVVGVVAALLTLLVMFRKMNKKIEIEPEQIKVAKLPSVLFIAGVVVLSLAPELGISLGAVGIAVGIIALVIGGKNAPKMMKEFDWDSLIFLAAIFGVIYAVTTSGILTDAAQALITSGASSPPMLLGILTWMSVGLSTFIDPNAYTVLMIPIGQQLAAMAGMSAWPLLFGVLIGTGSGANILPMGAATNVFACGLLEKHNCLVSTKEYMKIGLPLSVVAVGTAFVLLWVLWL
75936	GC_00001552	Bathy6-F36_MillC		2203	26	26	1	0	0.883994	0.912237	0.897894	0									COG1055	Na+/H+ antiporter NhaD or related arsenite permease (ArsB)	P	Inorganic ion transport and metabolism				MTLQVDAQLIILPIFIACYALALSRRVKLAYVSVGSLIALIIIGIVSWQDTIFTAIQWDVLAVIWGFMMVSFIFSESKMPELIANKILTHIKTEKYALLAICAVAAFLSAFMANVAVLFLMAPVAIQMAKKLGSPLFPYIVSVGVCANMVTTTTMIADPPALILAIQTGMTPLDFYWFQGRLGLGAITAIGVIAALLTLLVIFRKMKKTIEIEPEKIKVAKLPSVLFVVGVIVLALAPELNISLGLVGIVVGLIALVIGRKDAKRMIVEFDWNSLIFLAGIFGVIFALTASGLLADFSQAIIDLGISNPAILLVFTVWLSVGLSSFIDPNAYTVLMIPVGQQLAAYSGMSAWPLLFGTLIGTGSGANILPMGAATNVFACGLLEKNNCLVSTKEYIKIGLPLSVVAVGVANLLLWAFWV
75937	GC_00001552	Bathy6-F86_MillB		966	26	26	1	0	0.883994	0.912237	0.897894	0									COG1055	Na+/H+ antiporter NhaD or related arsenite permease (ArsB)	P	Inorganic ion transport and metabolism				MIALPIDAQILILPIFIACYALALSRKVKLAYTSIGALIALLIIGLISWQDAIFEAIQWDVLAVIWGFMMVSFIFSESQMPELIANKILTHIKTEKYALLALCSVAAFLSAFMANVAVLFLMAPVAIQMARKLGSPLFPYIVSVGVCSNMVTTTTMIADPPALILAIQTGLTPLDFYWFQGRLGLGAITTVGVIAALLTLLIMFRKMNKKIDIEPEKIKVTKMPTILFLVGIIALALAPEINLSLGVVGLAVGIIALAIGHKNAKKMLIEFDWDSLIFLAGIFAVIFTLSTSGLLTDFAQGIINSGISNPSILLAFVVWLSVGLSSFIDPNAYTVLMIPVCQQLAAFTGTSAWPLLFGTLIGTGSGANILPMGAATNVFACGLLEKNNCLVSTKEYIKIGLPLSVVAVGVANLLLWLFWV
75938	GC_00001552	Bathy6-F90_cMAG_MillC		94	26	26	1	0	0.883994	0.912237	0.897894	0									COG1055	Na+/H+ antiporter NhaD or related arsenite permease (ArsB)	P	Inorganic ion transport and metabolism				MKTLPIDAQILILPIFIACYALALSRKVKLAYTSIGALIALIVLGIVSWQSAIFEAIQWDVLAVIWGFMMVSFIFSESKMPELIANKILTHIKTEKYALLALCAVAAFLSAFMANVAVLFLMAPVAIQMARKLGSPLFPYIVSVGVCANMVTTTTMIADPPALILAIQTGMTPLDFYLFQGRLGLGAITVVGVVAALLTLLVLFRKMNKKIEIEPEKIKVTKLPTILFIIGVIVLALAPEIGLNLGVVGLAVGIVALIIGHKKAKHMIKEFDWDSLIFLAGIFGVIYTLSTSGLLTDFAEGIIGMGISNPGVLLTFLVWLSVGLSSFIDPNAYTVLMIPVCQQLATFTGMSAFPLLFGTLIGTGSGANILPMGAATNVFACGLLEKNSCLVSTKEYIKIGLPLSVVAVGVANLLLWLLWV
75939	GC_00001552	MRPHidbaud_mb_bin_29		2614	26	26	1	0	0.883994	0.912237	0.897894	0									COG1055	Na+/H+ antiporter NhaD or related arsenite permease (ArsB)	P	Inorganic ion transport and metabolism				MQKNPESGSMTPIDAQMIILPIFIACYALALSRKVKLAYVSVISLAALIIIGVISWQETIFQAIQWDVLAVIWGFMMVSFIFSESKMPELIANKILTHIKTEKYALLAICAVAAFLSAFMANVAVLFLMAPVAIQMARKLGSPLFPYIVSVGVCSNMVTTTTMIADPPALILAIQTGMTPLDFYWFQGRLGLGAITTIGVIAALLTLLILFRNMKKQIDIEPEKIAVKKLPSVLFVVGVVALALAPELNISLGLVGIVVGLIALLIGRKDAKRMLVEFDWNSLVFLAGIFGVIYALTASGLLTSFSQAIIDMGISNPSILLVFLVWLSVGLSSFIDPNAYTVLMIPVGQQLAAFSGMSAWPLLFGMLIGAGSGANILPMGAATNVFACGLLEKNSCLVSTKEYIKIGLPLSVVAVGVANILLWIFWV
75940	GC_00001552	MRPHmsp_maxbin_041		903	26	26	1	0	0.883994	0.912237	0.897894	0									COG1055	Na+/H+ antiporter NhaD or related arsenite permease (ArsB)	P	Inorganic ion transport and metabolism				MPELIANKILTHIKTEKYALVAICAVAAFLSAFMANVAVLFLMAPVAIHMARKLGSPLFPYIVSVGVCANMVTTTTMIADPPALILAIQTGLRPLDFYWFQGRISIGAITIVGVVAALLTLLIIFRKMNKRIEIEPEKIKVAKLPSILFLAGVIVLSIAPEIGLSLGVVGVAVGIIALIIGGKDAKRMMKEFDWNSLIFLAAIFGVIYAVTASGLLADAAQALIANGASNPTMLLLILTWMSVGLSTFIDPNAYTVLMIPIGQQLATLGNMSAWPLLFGVLIGTGSGANILPMGAATNVFACGLLEKQGCLVSTKEYLKIGLPLSVVAVAVSNVLLWLFWVH
75941	GC_00001552	MRmsp_mb_bin_153		865	26	26	1	0	0.883994	0.912237	0.897894	0									COG1055	Na+/H+ antiporter NhaD or related arsenite permease (ArsB)	P	Inorganic ion transport and metabolism				MIALPIDAQILILPIFIACYALALSRKVKLAYTSIGSLIALIILGIVSWQDTIFQAIQWDVLAVIWGFMMVSFIFSESKMPELIANKILTHIKIEKYALLALCAVAAFLSAFMANVAVLFLMAPVAMQMARKLGSPLFPYIVSVGVCSNMVTTTTMIADPPALILAIQTGMTPLDFYWLQGRLGLGAITIIGVIAALLTLLVLFRKMNKKIDIEPEKIKVTKLPTILFLVGVIVLALSPEIGLSLGVVGLAVGIIALAIGHKNAKKMLVEFDWDSLIFLAGIFGVIYAVSTSGLLTDFAQGIINIGIGNPGMLLAFLVWLSVGLSSFIDPNAYTVLMIPVCQQLSNFTGISAWPLLFGTLIGTGSGANILPMGAATNVFACGLLEKNNCLVSTKEYIKIGLPLSVVAVGVANLLLWLFWV
75942	GC_00001552	MillB_mghcomb_bin.30		2180	26	26	1	0	0.883994	0.912237	0.897894	0									COG1055	Na+/H+ antiporter NhaD or related arsenite permease (ArsB)	P	Inorganic ion transport and metabolism				MILPIFIACYALALSRKVKLAYTSIGALIALIILGLVSWQSAIFEAIQWDVLAVIWGFMMVSFIFSESQMPELIANKILTHIKVEKYALLALCSVAAFLSAFMANVAVLFLMAPVAIQMARKLGSPLFPYIVSVGVCSNMVTTTTMIADPPALILAIQTGLTPLDFYWFQGRLGLGAITVVGVVAALLTLLILFRKMNKKIDIEPEEIKVTKLPTILFLVGIIVLAIAPEIDLNLGVVGLAVGIIALIIGHKNAKRMLVEFDWDSLIFLAGIFGVIYTLSTSGLLTDFAQGIINMGVNDPSVLLAFVVWLSVGLSSFIDPNAYTVLMIPVCQQLATFTGMSAWPLLFGTLIGTGSGANILPMGAATNVFACGLLEKNNCLVSTKEYIKIGLPLSVVAVGTANLLLWLFWV
75943	GC_00001552	SpSt_546		624	26	26	1	0	0.883994	0.912237	0.897894	0									COG1055	Na+/H+ antiporter NhaD or related arsenite permease (ArsB)	P	Inorganic ion transport and metabolism				MMVSFVFSESRMPEFIANKILTHIKTEKYALLAICSVAAFLSAFMANVAVLFLMAPVAIQIARKLGSPLFPYIVSVGVSANMVTTTTMIADPPALILAIQTGLTPLDFYWFQGRLGLGAITAIGVTAALLTLLVIFRKMTKQIDFEPEKIKTKKLPSVLFVAGVVVLALAPSLDISLGLVGVAVGLLALIFGGKNAKRMLIEFDWNSLIFLAGIFGVIYALTTSGLLMDFSQAVINLGINNPSILLVFVVWLSVGLSCFIDPNAYTVLMIPVCQQLAQFTSMSAWPLLFGTLIGTGSGANILPMGAATNVFACGLLEKNSCLVSTKEYIKIGLPLSVVAVATANVLLWIFWI
75944	GC_00001552	TGP_mgh_maxbin_041		922	26	26	1	0	0.883994	0.912237	0.897894	0									COG1055	Na+/H+ antiporter NhaD or related arsenite permease (ArsB)	P	Inorganic ion transport and metabolism				MGALITLMILGLISWQDTLFNAVQWDVLAVIWGFMMVSFIFSESKMPELIANKILTHIKTEKYALVAICAVAAFLSAFMANVAVLFLMAPVAIHMAKKLGSPLFPYIVSVGVCANMVTTTTMIADPPALILAIQTGLRPLDFYWFQGNLGLGTITVVGVVAALLTLLVMFRKMNKKIEIEPEQIKVAKLPSVLFIAGVVVLSLAPELGISLGAVGIAVGIIALVIGGKNAPKMMKEFDWDSLIFLAAIFGVIYAVTTSGILTDAAQALITSGASSPPMLLGILTWMSVGLSTFIDPNAYTVLMIPIGQQLAAMAGMSAWPLLFGVLIGTGSGANILPMGAATNVFACGLLEKHNCLVSTKEYMKIGLPLSVVAVGTAFVLLWVLWL
75945	GC_00001552	TGPidbaud_mb_bin_66		2388	26	26	1	0	0.883994	0.912237	0.897894	0									COG1055	Na+/H+ antiporter NhaD or related arsenite permease (ArsB)	P	Inorganic ion transport and metabolism				MQKNPESGSMTPIDAQMIILPIFIACYALALSRKVKLAYVSVISLAALIIIGVISWQETIFQAIQWDVLAVIWGFMMVSFIFSESKMPELIANKILTHIKTEKYALLAICAVAAFLSAFMANVAVLFLMAPVAIQMARKLGSPLFPYIVSVGVCSNMVTTTTMIADPPALILAIQTGMTPLDFYWFQGRLGLGAITTIGVIAALLTLLILFRNMKKQIDIEPEKIAVKKLPSVLFVVGVVALALAPELNISLGLVGIVVGLIALLIGRKDAKRMLVEFDWNSLVFLAGIFGVIYALTASGLLTSFSQAIIDMGISNPSILLVFLVWLSVGLSSFIDPNAYTVLMIPVGQQLAAFSGMSAWPLLFGMLIGAGSGANILPMGAATNVFACGLLEKNSCLVSTKEYIKIGLPLSVVAVGVANILLWIFWV
75946	GC_00001552	TGPidbaud_mb_bin_78		271	26	26	1	0	0.883994	0.912237	0.897894	0									COG1055	Na+/H+ antiporter NhaD or related arsenite permease (ArsB)	P	Inorganic ion transport and metabolism				MFIACYALALSRKIKLAYVSVGALMALIILGIVSWQDTIFKAIQWDVLAVIWGFMMVSFIFSESKMPELIANKILTHIKTEKYALVAICAVAAFLSAFMANVAVLFLMAPVAIHMARKLGSPLFPYIVSVGVCANMVTTTTMIADPPALILAIQTGLRPLDFYWFQGRISIGAITIVGVVAALLTLLIIFRKMNKRIEIEPEKIKVAKLPSILFLAGVIVLSIAPEIGLSLGVVGVAVGIIALIIGGKDAKRMMKEFDWNSLIFLAAIFGVIYAVTASGLLADAAQALIANGASNPTMLLLILTWMSVGLSTFIDPNAYTVLMIPIGQQLATLGNMSAWPLLFGVLIGTGSGANILPMGAATNVFACGLLEKQGCLVSTKEYLKIGLPLSVVAVAVSNVLLWLFWVH
75947	GC_00001552	TG_idbaud_maxbin_040		545	26	26	1	0	0.883994	0.912237	0.897894	0									COG1055	Na+/H+ antiporter NhaD or related arsenite permease (ArsB)	P	Inorganic ion transport and metabolism				MSPIDAQFIILPIFIACYALALSRKVKLAYVSIASLATLIIIGVISWQETIFQAIQWDVLAVIWGFMMVSFIFSESKMPELIANKILTHIKTEKYALLALCAVAAFLSAFMANVAVLFLMAPVAIQMARKLGSPLFSYIVSVGVCANMVTTTTMIADPPALILAIQTGLTPLDFYWFQGRLGLGAITVVGVVAALLTLLVLFRKMNKKIEIEPEKIKVAKLPSVLFVVGVIVLALAPELGISLGLVGLAVGLVALAIGHKDAKRMIVEFDWNSLVFLAGIFGVVYAVTASGLLTSFSQAIIDLGVSNPSLLLVFLVWLSVGLSSFIDPNAYTVLMIPVGQHLAEFANMSAWPLLFGTLIGTGSGANILPMGAATNVFACGLLEKNSCLVSTKEYIKIGLPLSVVAVGVSNLLLWLFWI
75948	GC_00001552	TG_mgh_maxbin_056		2250	26	26	1	0	0.883994	0.912237	0.897894	0									COG1055	Na+/H+ antiporter NhaD or related arsenite permease (ArsB)	P	Inorganic ion transport and metabolism				MPVDAQILILPIFIACYALALSRKIKLAYASIGALIALLVLGIISWQATILEAIQWDVLAVIWGFMMVSFIFSESRMPELIANKILTKIKIEKYALLAICAVAAFLSAFMANVAVLFLMAPVAIQMARKLGSPLFPYIVSVGVSANMVTTTTMISDPPALILAIQTGLTPLDFYWFQGRLGLGAITIIGVAVALLTLLVLFRKMTKRIEISKEHIKVKKLPTLLFLAGTVALALAPEFGISLGAIGLAVGLLALLIGRKSATRMIKEFDWDSLIFLAGIFGVIYAVSVSGLLTDFAQAIIGLGISNPGILLTFLVWLSVGLSSFIDPNAYTVLMIPVGQQLAQFTGMSAWPLLFGTLIGTGSGANILPMGAATNVFACGLLEKNNCLVSTKEYIKIGLPLSMVAVATANLLLWIFWV
75949	GC_00001552	TGmsp_mb_bin_75		1377	26	26	1	0	0.883994	0.912237	0.897894	0									COG1055	Na+/H+ antiporter NhaD or related arsenite permease (ArsB)	P	Inorganic ion transport and metabolism				MFTTSPTEAQILILPVFIACYALALSRKVKLAYVSVGSLAALIIIGIVSWQAAIFEAIQWDVLAVIWGFMMVSFVFSESKMPELIANKILTHIKVEKYALLAICSVAAFLSAFMANVAVLFLMAPVAIQIARKLGSPLFPYIVSVGVSANMVTTTTMIADPPALILAIQTGLTPLDFYWFQGRLGLGAITALGVIAALLTLLVIFRKMTKQIDFEPEKIKVKKIPTILFVVGVVVLALAPSLGISLGLVGVAVGLVALLIGGKDAKRMLVEFDWNSLIFLAGIFGVIYALTTSGLLLDFAQAIVNSGINNPSILLVFVVWLSVGFSCFIDPNAYTVLMIPVCQQLAQFSSMSAWPLLFGTLIGTGSGANILPMGAATNVFACGLLEKNSCLVSTKEYIKIGLPLSVVAVATANVLLWIFWI
75950	GC_00001552	MillA_idba_mb_bin.30		710	26	26	1	0	0.883994	0.912237	0.897894	0									COG1055	Na+/H+ antiporter NhaD or related arsenite permease (ArsB)	P	Inorganic ion transport and metabolism				MLITLPIDPKIIILPIFIACYALALSRKVKLAYASVGALAALIIAGIVPWQDVFFEGIQWDVLAVFWGFMMVSFVFSESKMPELIANKILVHIKTEKYALLALCSVAAFLSAFMANVAVLFLMAPVAIQMARKLGSPLFPYIVSVAVCSNMVTTTTMIADPPALILAIQTGLHPLDFYWFQGNLGLGTITTVGVIAALLTLLFLFRKMNKRIEIEPERIIVSKLPTALFIGGVVVLAAAPSFGISVGIVGMAVGIIALIMGGRRAKKMLVEFDWDSFIFLAAIFGVIYTLTTSGLLMDFTQSIISSGINSPALLLVFLVWLSVGLSAFIDPNAYTVLMIPVAQQLAGFANMSAWPLLFGTLIGTGSGANLIPMGAATNVFACGLLEKNNCLVSTKEYMKIGVPLSIVAVGVSNVLLWLLWL
75951	GC_00001552	MillC_comgh_maxbin.046		1506	26	26	1	0	0.883994	0.912237	0.897894	0									COG1055	Na+/H+ antiporter NhaD or related arsenite permease (ArsB)	P	Inorganic ion transport and metabolism				MITLPIDPKIIILPIFIACYALALSRKVKLAYASVGALAALIIAGIVPWQDVFFEGIQWDVLAVFWGFMMVSFVFSESKMPELIANKILVHIKTEKYALLALCSVAAFLSAFMANVAVLFLMAPVAIQMARKLGSPLFPYIVSVAVCSNMVTTTTMIADPPALILAIQTGLHPLDFYWFQGNLGLGTITTVGVIAALLTLLFLFRKMNKRIEIEPERIIVSKLPTALFIGGVVVLAAAPSFGISVGVVGIAVGIVALIMGGRRAKKMLTEFDWDSFIFLAAIFGVIYTLTTSGLLLDFTQSIVSSGINSPALLLVFLVWLSVGLSAFIDPNAYTVLMIPVAQQLAGFANMSAWPLLFGTLIGTGSGANLIPMGAATNVFACGLLEKNNCLVSTKEYMKIGVPLSIVAVGVSNVLLWLFWIR
75952	GC_00001552	MillC_mghcomb_bin.145		1241	26	26	1	0	0.883994	0.912237	0.897894	0									COG1055	Na+/H+ antiporter NhaD or related arsenite permease (ArsB)	P	Inorganic ion transport and metabolism				MPIDAQIIILPIFIACYALALSRKIKLAYASVGALAALLIIGFISWQDTIFQAIQWDVLAVIWGFMMVSFIFSESKMPELIANKILTHIKIEKYALLAICAVAAFLSAFMANVAVLFLMAPVAIQMAKKLGSPLFPYIVSVGVSANMVTTTTMIADPPALILAIQTGMTPLDFYWFQGRLGLGAITAIAVIVALLTLLVMFRKMNKRIEIEPEEIKISKLPTVLFLVGIVVLALAPEIGLSLGAVGLAVGIIALIIGHKDAKRMIVEFDWNSLIFLAGIFGVIYALSTSGLLADFASGIINAGVSNPALLLGVVVWMSVGLSSFIDPNAYTVLMIPVCEQLAIISGMSAWPLLFGTLIGTGSGANILPMGAATNVFACGLLEKNNCLVSTKEYIKIGLPLSVVAVATANLLLWLFWL
75953	GC_00001553	AS06rmzACSIP_217	AA6 flavodoxins	207	20	26	2	0	0.6742	0.792007	0.728371	0			M00121	Heme biosynthesis, plants and bacteria, glutamate => heme	K00230	menaquinone-dependent protoporphyrinogen oxidase [EC:1.3.5.3]	M00121	Pathway modules; Metabolism of cofactors and vitamins; Cofactor and vitamin metabolism	COG4635	Protoporphyrinogen IX oxidase, menaquinone-dependent (flavodoxin domain) (HemG) (PUBMED:17873039)	H	Coenzyme transport and metabolism				MDNNKTLIAYETKQGASEETARRIAEVLRAKFELEVDLVDLNTQKVQDFAQYRNVVVGGGVRMGRVYSKVTEFLKENDFAAKRVAFFASSAWGGTPGEYYDSAKKRFVENTLAKYPHIPVVSKEAFGGKIVYFKKRMVDNLDLSRAEAWAMELGKLFT
75954	GC_00001553	AS10tlH2TH_146	AA6 flavodoxins	59	20	26	2	0	0.6742	0.792007	0.728371	0			M00121	Heme biosynthesis, plants and bacteria, glutamate => heme	K00230	menaquinone-dependent protoporphyrinogen oxidase [EC:1.3.5.3]	M00121	Pathway modules; Metabolism of cofactors and vitamins; Cofactor and vitamin metabolism								MVNDKTLIAYETKQGVSGETAGVIAEVLRSEFGLEVDLVDLNEEPTPDLMQYHNIIVGAGVRMGKVYSKATKFLENDFSGKQVAFFASSAWGGTPGEYYESAMKRFVGKTLSKYPKISVVSKEAFGGRIRYFKKTMVDNVDLTKVKAWALELGKLFTR
75955	GC_00001553	BDmsp_maxbin_141	AA6 flavodoxins	985	20	26	2	0	0.6742	0.792007	0.728371	0			M00121	Heme biosynthesis, plants and bacteria, glutamate => heme	K00230	menaquinone-dependent protoporphyrinogen oxidase [EC:1.3.5.3]	M00121	Pathway modules; Metabolism of cofactors and vitamins; Cofactor and vitamin metabolism	COG4635	Protoporphyrinogen IX oxidase, menaquinone-dependent (flavodoxin domain) (HemG) (PUBMED:17873039)	H	Coenzyme transport and metabolism				MENNKTLIAYVTKQGASEETARKIAEVLRTNFGLEVDLVDLEEQKPQDLAQYRNIVVGGGVRIGRVYSEVTKFLKDNDFTGKRVAFFASSAWGGTPGEYYDSAKKRFVENTLAKFPNIPVVSKEAFGGKIIYFKKRMVDNVDLSKAEAWALELGKLFTP
75956	GC_00001553	BDmsp_maxbin_149	AA6 flavodoxins	2074	20	26	2	0	0.6742	0.792007	0.728371	0			M00121	Heme biosynthesis, plants and bacteria, glutamate => heme	K00230	menaquinone-dependent protoporphyrinogen oxidase [EC:1.3.5.3]	M00121	Pathway modules; Metabolism of cofactors and vitamins; Cofactor and vitamin metabolism								MHLTENRTLIAYQTKQGATKEAAAKIAETLRAKYQLEVDVFDLKEKNLPNLEQYRNVVVGAGVRGGRVYGKALKFLGNLGGKRVAFFTSSSWGGTPGSHENAKARFVDKTLAKYPEVDFVGSEAFGGRIRYFGKTMLDNTDSAKVEAWAEELGRKITQ
75957	GC_00001553	BE326_BA_RLH	AA6 flavodoxins	1554	20	26	2	0	0.6742	0.792007	0.728371	0			M00121	Heme biosynthesis, plants and bacteria, glutamate => heme	K00230	menaquinone-dependent protoporphyrinogen oxidase [EC:1.3.5.3]	M00121	Pathway modules; Metabolism of cofactors and vitamins; Cofactor and vitamin metabolism	COG4635	Protoporphyrinogen IX oxidase, menaquinone-dependent (flavodoxin domain) (HemG) (PUBMED:17873039)	H	Coenzyme transport and metabolism				MEANKTLIAYETKGGATGESARKIAEILRSKYGLEVDLVDLKKQKPASLEQYRNVVIGGGVRAGKVYEKALKFLENDLSGKRVAFFVSSAEAGTPGSYEKAKAKFVESELANHPKIVPVSTEAFGGRIKILGKTVTDNRDMAKVEAWAEELGAKFTQ
75958	GC_00001553	BPmsp_mb_bin_90	AA6 flavodoxins	1827	20	26	2	0	0.6742	0.792007	0.728371	0			M00121	Heme biosynthesis, plants and bacteria, glutamate => heme	K00230	menaquinone-dependent protoporphyrinogen oxidase [EC:1.3.5.3]	M00121	Pathway modules; Metabolism of cofactors and vitamins; Cofactor and vitamin metabolism								MSQNKTLIAYESKGGATAESARKIADVLRSKYNLEVDLVDLAAQKLPDCAQYQNIVVGGGVRAGKIYGKTLKCLENDFGGKNVAFFVCSGEGGEPGKHDSAKAKFAEATLAKYPNVNAVSVEAFGGRMKILGKSVFDSLDLTKVEAWADLLGKKFTQ
75959	GC_00001553	BPmsp_mb_bin_90	AA6 flavodoxins	1826	20	26	2	0	0.6742	0.792007	0.728371	0			M00121	Heme biosynthesis, plants and bacteria, glutamate => heme	K00230	menaquinone-dependent protoporphyrinogen oxidase [EC:1.3.5.3]	M00121	Pathway modules; Metabolism of cofactors and vitamins; Cofactor and vitamin metabolism								MTGNKTLIAYETKQGASKEAAETLVHILRSKYNIDVDVVDLKKQRYLPDLAQYRNVVVGAGVRGGRVYGKTLKFLKNDFSGKHLAFFTCSSWGGTPGSHDNAKARLVDKMLSTKYPQLNPISTEAFGGRIRYFRKTMLDNTDPAKVEAWADELGRKFTQ
75960	GC_00001553	Bathy6-F18_MillA	AA6 flavodoxins	1457	20	26	2	0	0.6742	0.792007	0.728371	0			M00121	Heme biosynthesis, plants and bacteria, glutamate => heme	K00230	menaquinone-dependent protoporphyrinogen oxidase [EC:1.3.5.3]	M00121	Pathway modules; Metabolism of cofactors and vitamins; Cofactor and vitamin metabolism								MSQNRTLIAYESKNGATEEAARRIADVLRAKYNLEVDLVDLGKQKVTDCTKYRNIIVGGGVRKAKVYDKTLKCLENDFSGKRVAFFVSSGDAGEPAKYAAAKAKFVETTLAQYPKINPVSTEAFGGRYKLLGKTVTDTTDISRVEAWANVLGKLFTQ
75961	GC_00001553	Bathy6-F18_MillA	AA6 flavodoxins	1456	20	26	2	0	0.6742	0.792007	0.728371	0			M00121	Heme biosynthesis, plants and bacteria, glutamate => heme	K00230	menaquinone-dependent protoporphyrinogen oxidase [EC:1.3.5.3]	M00121	Pathway modules; Metabolism of cofactors and vitamins; Cofactor and vitamin metabolism								MAQNKTLIAYETKQGATKGAADRIADELRLKFKLEVDVVDLKKQDATDLAQYQNVVVGAGVRGGRIYGRALKFLKNNLKGKRVAFYVSSSWAGTPGSYENAKTRFVDKTLAKYPEVNFVSSAAFGGRIRYFGKTMLNNTDPVKVDAWAEELAQKFTE
75962	GC_00001553	Bathy6-F36_MillC	AA6 flavodoxins	1438	20	26	2	0	0.6742	0.792007	0.728371	0			M00121	Heme biosynthesis, plants and bacteria, glutamate => heme	K00230	menaquinone-dependent protoporphyrinogen oxidase [EC:1.3.5.3]	M00121	Pathway modules; Metabolism of cofactors and vitamins; Cofactor and vitamin metabolism								MSQNRTLIAYESKSGATEEAARKIADVLRSKFQLEVDIVDLAVQKISDCSQYQNVVVGGGVRAGKVYDRAIKCLEMDFSGKKFAFFVSFGDAGTPEKYATAKAKFVEDTLANYPKINPVATEAFGGKFKMLGKTVTDTTDLSRVEAWAEDLGRRFTQ
75963	GC_00001553	Bathy6-F36_MillC	AA6 flavodoxins	1437	20	26	2	0	0.6742	0.792007	0.728371	0			M00121	Heme biosynthesis, plants and bacteria, glutamate => heme	K00230	menaquinone-dependent protoporphyrinogen oxidase [EC:1.3.5.3]	M00121	Pathway modules; Metabolism of cofactors and vitamins; Cofactor and vitamin metabolism	COG4635	Protoporphyrinogen IX oxidase, menaquinone-dependent (flavodoxin domain) (HemG) (PUBMED:17873039)	H	Coenzyme transport and metabolism				MAQHKTLVAYESKQGASKETAEILAKTLQSKFGLDVDLVNLKKEDVADLAQYGNVVVGAGVRGGRIYGNALKLLKSDLGGKRVAFFTSSSWGGTPGSYENAKGRFVVKTLAKYPEVNFVGSEAFGGRIRYFGKLMLDNTNPAKVEAWAEELGKKFTE
75964	GC_00001553	Bathy6-F86_MillB	AA6 flavodoxins	275	20	26	2	0	0.6742	0.792007	0.728371	0																MNYVDLEKNKTLIAYETKGGATEEVAQKIAETLRVTYQLKVDLVDLKDKKFKNLIATETLL
75965	GC_00001553	Bathy6-F90_cMAG_MillC	AA6 flavodoxins	550	20	26	2	0	0.6742	0.792007	0.728371	0			M00121	Heme biosynthesis, plants and bacteria, glutamate => heme	K00230	menaquinone-dependent protoporphyrinogen oxidase [EC:1.3.5.3]	M00121	Pathway modules; Metabolism of cofactors and vitamins; Cofactor and vitamin metabolism	COG4635	Protoporphyrinogen IX oxidase, menaquinone-dependent (flavodoxin domain) (HemG) (PUBMED:17873039)	H	Coenzyme transport and metabolism				MGRIILELNKTLIAYETKGGATEEVAQKIAATLRSKFQLQVDLVDLKRQKIQNTDSYKNIVVGSGIRTGKAYDKALKFLENHFGNQQVAFYICCGDAADSEKCANAKVKYIEGVLANYPEIKPISTEIFGGRMKMLGKVVYDYLDLSKAEAWAESLGKQFTK
75966	GC_00001553	Bin_L_1	AA6 flavodoxins	1619	20	26	2	0	0.6742	0.792007	0.728371	0			M00121	Heme biosynthesis, plants and bacteria, glutamate => heme	K00230	menaquinone-dependent protoporphyrinogen oxidase [EC:1.3.5.3]	M00121	Pathway modules; Metabolism of cofactors and vitamins; Cofactor and vitamin metabolism								MSKTLVAFASKGGASKEAAKIIADELKSKHCLEVDVVDLRKDKKKLSNIDQYNYVVVGSGVRSGKVYDEALDFLKKDFANKKLAFFVCSGDAGDPEKYEEARTKYVNNVLANYPNLTTVDTEAFGGRQKMLGRTVFDNFNPTKISGWAENLGNKLLV
75967	GC_00001553	MRPHidbaud_mb_bin_29	AA6 flavodoxins	2148	20	26	2	0	0.6742	0.792007	0.728371	0			M00121	Heme biosynthesis, plants and bacteria, glutamate => heme	K00230	menaquinone-dependent protoporphyrinogen oxidase [EC:1.3.5.3]	M00121	Pathway modules; Metabolism of cofactors and vitamins; Cofactor and vitamin metabolism	COG4635	Protoporphyrinogen IX oxidase, menaquinone-dependent (flavodoxin domain) (HemG) (PUBMED:17873039)	H	Coenzyme transport and metabolism				MDNNKTLIAYETKQGASEETARRIAEVLRAKFGLEVDLVDLNTQKVQDFAQYRNVVVGGGVRMGRVYTKVSEFLKENDFSAKRVAFFASSAWGGTPGEYYDSAKKRFVENTLAKYPHIPVVSKEAFGGKIVYFRKRMVDNIDLSKAEAWAMELGQLFTQ
75968	GC_00001553	MillB_mghcomb_bin.30	AA6 flavodoxins	2548	20	26	2	0	0.6742	0.792007	0.728371	0			M00121	Heme biosynthesis, plants and bacteria, glutamate => heme	K00230	menaquinone-dependent protoporphyrinogen oxidase [EC:1.3.5.3]	M00121	Pathway modules; Metabolism of cofactors and vitamins; Cofactor and vitamin metabolism	COG4635	Protoporphyrinogen IX oxidase, menaquinone-dependent (flavodoxin domain) (HemG) (PUBMED:17873039)	H	Coenzyme transport and metabolism				MAPNKTLIAYETKGGATEEVAQKLAEILRSKSGLEVDVVDLRRQKIQNIDSYQNIILGSGIRGGKAYDKALKVLENHFGNRKVAFYVCCGDAVDPEKSASAKVKYIENVLANYPEINPVATEMFGGRMKMLGKTIYDNLDLSKVEAWAEELSKIFSA
75969	GC_00001553	SpSt_546	AA6 flavodoxins	754	20	26	2	0	0.6742	0.792007	0.728371	0			M00121	Heme biosynthesis, plants and bacteria, glutamate => heme	K00230	menaquinone-dependent protoporphyrinogen oxidase [EC:1.3.5.3]	M00121	Pathway modules; Metabolism of cofactors and vitamins; Cofactor and vitamin metabolism								MQKNKTLIVYESKQGATKGAAAKIADVLRTKFGLEVDVFDLKKEKDIPPLEQYQNVVVGAGVRGGRVYGKALKFLKNDLSSKRVAFFTSSSWGGTPGSYENAKTRFVNKTLSKYPNINPVGAEAFGGRIRYFGKTMLDNTDAAKVEAWAEELGKKFS
75970	GC_00001553	SpSt_998	AA6 flavodoxins	834	20	26	2	0	0.6742	0.792007	0.728371	0			M00121	Heme biosynthesis, plants and bacteria, glutamate => heme	K00230	menaquinone-dependent protoporphyrinogen oxidase [EC:1.3.5.3]	M00121	Pathway modules; Metabolism of cofactors and vitamins; Cofactor and vitamin metabolism								MEQDKMSQSKTLIAYQTKGGASEESAKKIADVLRSKFKLEVDLVDLEVQNVSDCSQYQNIVIGGGVHAGRVYDKTLKCLGNDYNGKRVAFFVCAGGAGDPKNYEKAKAQYAEETIAKYPKIVPVSVEAFGGRMKILGRKVIDNLDLAKVEAWADELGAKFTQ
75971	GC_00001553	SpSt_998	AA6 flavodoxins	833	20	26	2	0	0.6742	0.792007	0.728371	0			M00121	Heme biosynthesis, plants and bacteria, glutamate => heme	K00230	menaquinone-dependent protoporphyrinogen oxidase [EC:1.3.5.3]	M00121	Pathway modules; Metabolism of cofactors and vitamins; Cofactor and vitamin metabolism	COG4635	Protoporphyrinogen IX oxidase, menaquinone-dependent (flavodoxin domain) (HemG) (PUBMED:17873039)	H	Coenzyme transport and metabolism				MPDNKTLIVYETKFGASREASEKIAATLRLKYGLTVDLFNLKDGDIPDLGQYRNLVVGAGVRGGRVYGKALKFLKNDFSGKKVAFFVCSSWAGTPGSYENAKARLVDKMLAKKYPQLNTVSTEAFGGRIKYFGKLMLDNTDLAKVEAWAEELGKKFTQ
75972	GC_00001553	TGPidbaud_mb_bin_66	AA6 flavodoxins	2838	20	26	2	0	0.6742	0.792007	0.728371	0			M00121	Heme biosynthesis, plants and bacteria, glutamate => heme	K00230	menaquinone-dependent protoporphyrinogen oxidase [EC:1.3.5.3]	M00121	Pathway modules; Metabolism of cofactors and vitamins; Cofactor and vitamin metabolism	COG4635	Protoporphyrinogen IX oxidase, menaquinone-dependent (flavodoxin domain) (HemG) (PUBMED:17873039)	H	Coenzyme transport and metabolism				MDNNKTLIAYETKQGASEETARRIAEVLRAKFGLEVDLVDLNTQKVQDFAQYRNVVVGGGVRMGRVYTKVSEFLKENDFSAKRVAFFASSAWGGTPGEYYDSAKKRFVENTLAKYPHIPVVSKEAFGGKIVYFRKRMVDNIDLSKAEAWAMELGQLFTQ
75973	GC_00001553	TGPmgh_mb_bin_10	AA6 flavodoxins	1633	20	26	2	0	0.6742	0.792007	0.728371	0			M00121	Heme biosynthesis, plants and bacteria, glutamate => heme	K00230	menaquinone-dependent protoporphyrinogen oxidase [EC:1.3.5.3]	M00121	Pathway modules; Metabolism of cofactors and vitamins; Cofactor and vitamin metabolism	COG4635	Protoporphyrinogen IX oxidase, menaquinone-dependent (flavodoxin domain) (HemG) (PUBMED:17873039)	H	Coenzyme transport and metabolism				MKNTNRTVIAYETKGGATEESAQKIAQVLRSRFHLEVDLVDLKKQKNPNLAAYSSIVLGSGIRGGKMYDKMLKLLENDFCGRKVAFFVCSGDAGTPEKYQDTKAKFLESTLSHYPKIAPVEMEAFGGRMKMLGRMVLDNLDLGMVEAWATKVGEKFTQ
75974	GC_00001553	TGPmgh_mb_bin_10	AA6 flavodoxins	1632	20	26	2	0	0.6742	0.792007	0.728371	0			M00121	Heme biosynthesis, plants and bacteria, glutamate => heme	K00230	menaquinone-dependent protoporphyrinogen oxidase [EC:1.3.5.3]	M00121	Pathway modules; Metabolism of cofactors and vitamins; Cofactor and vitamin metabolism								MGASKQAAEIIAEILRSKYGLDVDIVDLKEQPSPDVAQYQNVVVGAGVRGGQTYGKATKLLQTLCGKRVAFFNCSSWAGTPGSYENAKARLVDKTAAKYPNINIVSCDAFGGRIKYFRRLMLDNRDPEKIEAWADQLGAIFTQ
75975	GC_00001553	TG_idbaud_maxbin_040	AA6 flavodoxins	2155	20	26	2	0	0.6742	0.792007	0.728371	0			M00121	Heme biosynthesis, plants and bacteria, glutamate => heme	K00230	menaquinone-dependent protoporphyrinogen oxidase [EC:1.3.5.3]	M00121	Pathway modules; Metabolism of cofactors and vitamins; Cofactor and vitamin metabolism								MSQNRTLIAYESKNGATEEAARRIADVLRAKYNLEVDLVDLGKQKVTDCTKYRNIIVGGGVRKAKVYDKTLKCLENDFSGKRVAFFVSSGDAGEPAKYAAAKAKFVETTLAQYPKINPVSTEAFGGRYKLLGKTVTDTTDISRVEAWANVLGKLFTQ
75976	GC_00001553	TG_idbaud_maxbin_040	AA6 flavodoxins	2156	20	26	2	0	0.6742	0.792007	0.728371	0			M00121	Heme biosynthesis, plants and bacteria, glutamate => heme	K00230	menaquinone-dependent protoporphyrinogen oxidase [EC:1.3.5.3]	M00121	Pathway modules; Metabolism of cofactors and vitamins; Cofactor and vitamin metabolism								MAQNKTLIAYETKQGATKGAADRIADELRLKFKLEVDVVDLKKQDATDLAQYQNVVVGAGVRGGRIYGRALKFLKNNLKGKRVAFYVSSSWAGTPGSYENAKTRFVDKTLAKYPEVNFVSSAAFGGRIRYFGKTMLNNTDPVKVDAWAEELAQKFTE
75977	GC_00001553	TGmsp_mb_bin_75	AA6 flavodoxins	40	20	26	2	0	0.6742	0.792007	0.728371	0			M00121	Heme biosynthesis, plants and bacteria, glutamate => heme	K00230	menaquinone-dependent protoporphyrinogen oxidase [EC:1.3.5.3]	M00121	Pathway modules; Metabolism of cofactors and vitamins; Cofactor and vitamin metabolism	COG4635	Protoporphyrinogen IX oxidase, menaquinone-dependent (flavodoxin domain) (HemG) (PUBMED:17873039)	H	Coenzyme transport and metabolism				MPKLNPQHQLCAQTAEPKTSKAQFSATPAAKKSTLKRLGSPQMQKNKTLIVYESKQGASKGAAEKIADVLRAKFGLDVDVFDLKKEKDIPPIEQYQNIVVGTGVRGGRVYGKALNFLKKDLSSKRVAFFTSSSWGGTPGSYENAKTRFVNKTLSKYPNLNPVGAEAFGGRIRYFGKTMLDNTDAAKVEVWAEELGKKFSQ
75978	GC_00001553	bog_990	AA6 flavodoxins	1709	20	26	2	0	0.6742	0.792007	0.728371	0			M00121	Heme biosynthesis, plants and bacteria, glutamate => heme	K00230	menaquinone-dependent protoporphyrinogen oxidase [EC:1.3.5.3]	M00121	Pathway modules; Metabolism of cofactors and vitamins; Cofactor and vitamin metabolism	COG4635	Protoporphyrinogen IX oxidase, menaquinone-dependent (flavodoxin domain) (HemG) (PUBMED:17873039)	H	Coenzyme transport and metabolism				MEGNKTLIAYVTKGGATEESAKKIAEVLRSKYQLEVDLVDLNEEKVPELTQYRNIVVGSGVRAGMVYGKAKKFLENDFNGKQIAFYVSSSMAGTPGSHDNAKTRFVENTLTKYPKINPVSTEAFGGRIRYLRKTMLDNTDMSKVEAWAEELGKKFIW
75979	GC_00001554	BDPHmgh_mb_bin_105		2009	19	26	3	0	0.733966	0.831548	0.779716	0									COG1277	ABC-type transport system involved in multi-copper enzyme maturation, permease component (NosY)	O	Posttranslational modification, protein turnover, chaperones				MIKMTETQPVSGNTVPGSIAQIGIVTKYTFLDYFRSRRFLVLVIITALIGILLTAAIGYYRPSALISEPLAFYGGWWGNITTFVVILTGIFFGGDAISGEFQNKTGYFSIPNPIRRSSIYIGKWLGAFIASTIILALFTIITLGNGLYYFGADVPVQFFESVLLTWLYLISVLGFTFFFSALFKSSAIAILVTVILFLFGFNIIDLVASTFAHVEPWFLLTYGAAIISNVFIVPYPPHVTTIDAGPLSITTYAATIPEGIAIMAIYFLVTVILGLVLFERKEFT
75980	GC_00001554	BDmgh_mb_bin_135		1432	19	26	3	0	0.733966	0.831548	0.779716	0									COG1277	ABC-type transport system involved in multi-copper enzyme maturation, permease component (NosY)	O	Posttranslational modification, protein turnover, chaperones				MIIMTQPQPVSGNPVPDSMMQVGIVAKYSFLDYLRSRRFIILSIITVLIGVLLTVAVGWYRPLAFTSTSLGFYSSWWGNATTFLVILTGVFFGGDAISGEFQNKTGYFTIPNPIRRSSIYIGKWVAAFIASTVILALFTIITVGNGLFYFGLDIPYQFVESVLFTWLYLVSVLGFTFLFSALFKSSAISILVTIILFLFGFGIIELVVTNFAGVEPWFLLSYGSTIISYIFTVPYPPHVSTIDAGPFTLTTYVPTVPEGIAIMVIYFLVTVVLGLVLFERKEFT
75981	GC_00001554	BDmgh_mb_bin_135		2353	19	26	3	0	0.733966	0.831548	0.779716	0									COG1277	ABC-type transport system involved in multi-copper enzyme maturation, permease component (NosY)	O	Posttranslational modification, protein turnover, chaperones				MTPTNINANNVVPSSITQVGITLKYTLLDYVRSRRFFILLAITAMAGILLTGVIGYYRPESFLGSPLAFYSSWWSNSIPLVVVLSGIFFGGDAISSEFQNKTGYFGIPNPVSRTSIYFGKWLAAFTAATSILALFTAVTLGNGIYYFGLNVPVEFLESVLFSWLFLAAVVGVSFCSSSLFKSSSISILVSAILITFVFSMIQTVVTLFVQVEPWFILTYGADIISNIFSVPYPPHITILGTAGETMTFYRSTVPEGIAIMAVYLAVTTLVGLVIFRRKEFN
75982	GC_00001554	BDmgh_mb_bin_135		764	19	26	3	0	0.733966	0.831548	0.779716	0									COG1277	ABC-type transport system involved in multi-copper enzyme maturation, permease component (NosY)	O	Posttranslational modification, protein turnover, chaperones				AISSEFQNKTGYFGIPNPVSRTSIYFGKWLAAFTAATSILALFIAVTLGNGIYYFGLNVPVEFLESVLFSWLFLAAVVGVSFCSSSLFKSSSMSILVSAILMLFAFSMVQTVVTLLVQIEPWFILTYGADIIGNIFTIPYPPHVTVLGTANETMTLYQSTVPEGIAIMALYLAVTTLVGLVMFRRKEFN
75983	GC_00001554	BPmsp_mb_bin_90		1601	19	26	3	0	0.733966	0.831548	0.779716	0									COG1277	ABC-type transport system involved in multi-copper enzyme maturation, permease component (NosY)	O	Posttranslational modification, protein turnover, chaperones				MITSKPVCLNKVPSKFTQIGVIMKYTLLDYIRSRRFLILMALTLVMSVALSYFVGKGIFGVWGTFSPIFIVLSVVFFGGDAISGEFQNKTGYFSVPNPISRSVIYTGKWLSALIASCITFGVFAVSTLVTGLYYSNVPSEFGLSVLFAYFYLAAIVGFVFFVSSLFKSSTNAFIVDIVVLMLAFNIISQIAGMVPVEPWFSLSYGGGIISTILQNPYPPNVIEHQLGSVTMTSYNPTVPEGIAIMAVYLIVTTVVGMLLFKRKEFT
75984	GC_00001554	Bathy6-F28_MillB		2691	19	26	3	0	0.733966	0.831548	0.779716	0									COG1277	ABC-type transport system involved in multi-copper enzyme maturation, permease component (NosY)	O	Posttranslational modification, protein turnover, chaperones				MSNLNGVAENVVPSSIKQVGIITKYTFLDYFRSRRFLILAVITLLIGFLLTFAVGYYDPPIFKSSALNFYSNWWGSVTTFVVILSGIFFGGDAISGEFQNKTGYFSIPNPIRRSSIYIGKWLAAFTASSVILGIFTVITLGNGLFYFGFDIPVQFWESLLFTWIYLVSVLGFTFFFSALFKSSSIAILTTVILFLFAFNIIELVVTVFAQVEPWFILTYGAGIISNVFSVPYPPHITVIDAGPLNITTFVATIPEGIAIMSAYFLVTFILGLLLFQRKEFT
75985	GC_00001554	Bathy6-F33_MillA		1714	19	26	3	0	0.733966	0.831548	0.779716	0									COG1277	ABC-type transport system involved in multi-copper enzyme maturation, permease component (NosY)	O	Posttranslational modification, protein turnover, chaperones				MIAMSDLKAVTENAVPSSIAQVGIITKYTFLDYFRSRRFLILAIITLLIGFLLTFAVGYYNPPAFKASALDFYSNWWGSVTTFVVILSGIFFGGDAISGEFQNKTGYFSIPNPLRRSSIYMGKWLAAFIASTIILGIFTVITLGNGLYYFGFNVPAEFWESLLFTWIYLVAVLGFTFFFSALFKSSSIAILTTVILFLFAFNIIELVTSALAQVEPWFILTYGAGIISNVFTVPYPPHTTVTDAGPLHLTTYVATIPEGIAIMLVYFVVTFIVGLLLFKRKEFT
75986	GC_00001554	Bathy6-F36_MillC		1803	19	26	3	0	0.733966	0.831548	0.779716	0									COG1277	ABC-type transport system involved in multi-copper enzyme maturation, permease component (NosY)	O	Posttranslational modification, protein turnover, chaperones				MQKNSSNSNSVPSNLAQIGITTKYTLLDYFRSRRFFILLTITLAIGCAMTAIVGYYRPNSLMASSLDFYGIWWTEVIAFVIVLSGIFFGADAIASESQNKTGYFSIPNPIKRSSIYLGKWLAAFTAASATFLVFTAITFGNGIFYFGSSVPVEFLESLLFSWFYLAAVISVSFLLSSLFKSSAMSILVSAILFLFAFNMMQLLTQAFVQIEPWFIITYGAEIISNIFIVPYPMHTLTISDAGQTITLFNATVPEGLAIMALYIVVTIVIGLMLFKRKEFT
75987	GC_00001554	Bin_L_1		1046	19	26	3	0	0.733966	0.831548	0.779716	0									COG1277	ABC-type transport system involved in multi-copper enzyme maturation, permease component (NosY)	O	Posttranslational modification, protein turnover, chaperones				MTETIGSNNKVPSSLTQVGITTKYTFLDYFRSRRFFILLTITLLVGVLLTVVVGYYRPASFLTSELAFYSNWWGNSATYVIILSGIFFGGDAIAGEFQNKTGYFGLPNPIRRSSVYIGKLLAAFSASSIMLGVFTAVTVGNGLYYFGLSIPFEFVYSVLFAWFYLAAVLGFTFFFSSVFKSTSMSTIVTAILFLFAFSLIQTLVSSLVQIEPWFILTYGAQIIGNILTVPYPQHKVVTNFGNGGGAGPNIGISLTTFNVQIPVGLAIIGIYFVVTAVLGLLIFERKEFSG
75988	GC_00001554	Chersky_322		1312	19	26	3	0	0.733966	0.831548	0.779716	0									COG1277	ABC-type transport system involved in multi-copper enzyme maturation, permease component (NosY)	O	Posttranslational modification, protein turnover, chaperones				MTETQPIFGNTVPSSMAQVGIITKYTFLDYFRSRRFFVLLIITVLIGALLTALVYFRPEAFTSSSLSPYAFYSTWWGNSINFVIILSGIFFGGDAISGEFQNKTGYFGIPNPIRRSSIYVGKWVGAFIAASLMFLVFTGITVGNGLAHGSGIPFQFVESFIFAWFYLAAVLGVTFFFSSLFKSSSISILVTVILFLFVFNLLGSLVLPLIQVEPWFIITYGAGIIGNVLQVPYPQHETVLNAGPRGGFSLSTFNSTVPEGLVIIAIYFIVTAVLGLLFFERKEFT
75989	GC_00001554	MRPHmsp_maxbin_041		1074	19	26	3	0	0.733966	0.831548	0.779716	0									COG1277	ABC-type transport system involved in multi-copper enzyme maturation, permease component (NosY)	O	Posttranslational modification, protein turnover, chaperones				MIKMTETQPVSGNTVPGSIAQIGIVTKYTFLDYFRSRRFLVLIIITALIGILLTAAIGYYRPPALVSGGSLAFYGGWWGNITTFVVILTGIFFGGDAISGEFQNKTGYFSIPNPIRRSSIYVGKWLGAFIASTIILALFTIITLGNGLYYFPADVPAQFFESVLLTWLYMISVLGFTFFFSALFKSSAIAILVTVILFLFGFNIIDLVASTFAHVEPWFLLTYGAAIISNVFIVPYPPHVTTIDAGPLSITTYAATIPEGIAIMAIYFLVTVILGLVLFERKEFT
75990	GC_00001554	MRmsp_maxbin_096		2252	19	26	3	0	0.733966	0.831548	0.779716	0									COG1277	ABC-type transport system involved in multi-copper enzyme maturation, permease component (NosY)	O	Posttranslational modification, protein turnover, chaperones				RSRRFIILSIITVLIGVLLTVAVGWYRPLAFTSTSLGFYSSWWGNATTFLVILTGVFFGGDAISGEFQNKTGYFTIPNPIRRSSIYIGKWVAAFIASTVILALFTIITVGNGLFYFGLDIPYQFVESVLFTWLYLVSVLGFTFLFSALFKSSAISILVTIILFLFGFGIIELVVTNFAGVEPWFLLSYGSTIISYIFTVPYPSHMSTIDAGPFTLTTYVPTVPEGIAIMVIYFLVTVVLGLVLFERKEFT
75991	GC_00001554	MRmsp_maxbin_096		2391	19	26	3	0	0.733966	0.831548	0.779716	0																LGTANETMTLYQSTVPEGIAIMALYLAVTTLVGLVMFRRKEFN
75992	GC_00001554	TGP_mgh_maxbin_041		1247	19	26	3	0	0.733966	0.831548	0.779716	0									COG1277	ABC-type transport system involved in multi-copper enzyme maturation, permease component (NosY)	O	Posttranslational modification, protein turnover, chaperones				MIDMSDLKAVTENVVPSSIKQVGIITKYTFLDYFRSRRFLILAIITLLIGFLLTFAVGYYNPPGFKQSALDFYSNWWGNATTFVVILSGIFFGGDAISGEFQNKTGYFSIPNPIRRSSIYVGKWLAAFIASTVILGVFTVITLGNGLAYFGLNVPFQFWESLLFTWIYLVAVLGVTFFFSALFKSSSIAILTTVILFLFAFNIVELIMTAFAQVEPWFILTYGAGIISSVFSVPYPPHTTVLDAGPLHLTTYVATIPEGIVIMAVYFLVTFILGLLLFQRKEFT
75993	GC_00001554	TGPidbaud_mb_bin_78		1855	19	26	3	0	0.733966	0.831548	0.779716	0									COG1277	ABC-type transport system involved in multi-copper enzyme maturation, permease component (NosY)	O	Posttranslational modification, protein turnover, chaperones				ISVLGFTFFFSALFKSSAIAILVTVILFLFGFNIIDLVASTFAHVEPWFLLTYGAAIISNVFIVPYPPHVTTIDAGPLPITTYAATIPEGIAIMAIYFLVTVILGLVLFERKEFT
75994	GC_00001554	TGPmsp_mb_bin_49		2891	19	26	3	0	0.733966	0.831548	0.779716	0									COG1277	ABC-type transport system involved in multi-copper enzyme maturation, permease component (NosY)	O	Posttranslational modification, protein turnover, chaperones				MKMTQTTFESKNTVPTSIAQLGITMKYTLLDYVRSRRFYILLAITLGISALLTFAIAYYRPEEFLASNFAFYSGWWGNTATFVVVLSAVFFGGDAISGEFQNKTGYFGIPNPIRRSSIYIGKWLSAFIASTLILGIFAAITVSNGVCYFGAIPIEFVESVLFSWFYLVAVLGFTFLFSSLFKSSAFSILVTAILFLFAFNIIELVVTLLVGVEPWFLLSYGAGIIGNVLTVPYPTHTIPIPQSTRIMYNVAVPEGLAIIGIYFIITTVIGLVLFERKEFN
75995	GC_00001554	TGPmsp_mb_bin_49		2196	19	26	3	0	0.733966	0.831548	0.779716	0									COG1277	ABC-type transport system involved in multi-copper enzyme maturation, permease component (NosY)	O	Posttranslational modification, protein turnover, chaperones				MNQAENSCTNRTPHDLKQIGIITKYSLLDHIQSRRFLILLAIILAFGIILVIVSVVSALPILSVWGTSATAFTLLLGIAFGGDAISGEFSNKTGYFLLPNPIRRSSIYIGKWISTFIASSIIFGVFALVVLFTASIQSVIPYEFGLSMLFAWFYLAAVVGSVFFVSSLFKSSVYALLVCFLVLLMAFNIVVNVAGMIPLEPWFILTYGGGIIGDILTVPYPPHASVGNVGLSTLQVTTYHASVLEGLAIIGLYFAITTAAGLFLFNRRELN
75996	GC_00001554	TG_mgh_maxbin_056		259	19	26	3	0	0.733966	0.831548	0.779716	0									COG1277	ABC-type transport system involved in multi-copper enzyme maturation, permease component (NosY)	O	Posttranslational modification, protein turnover, chaperones				MKMTQTTFESKNTVPTSIAQLGITMKYTLLDYVRSRRFYILLAITLGISALLTFAIAYYRPEEFLASNFAFYSGWWGNTATFVVVLSAVFFGGDAISGEFQNKTGYFGIPNPIRRSSIYIGKWLSAFIASTLILGIFAAITVSNGVCYFGAIPIEFVESVLFSWFYLVAVLGFTFLFSSLFKSSAFSILVTAILFLFAFNIIELVVTLLVGVEPWFLLSYGAGIIGNVLTVPYPTHTIPIPQSTRIMYNVAVPEGLAIIGIYFIITTVIGLVLFERKEFN
75997	GC_00001554	MillA_idba_mb_bin.30		1489	19	26	3	0	0.733966	0.831548	0.779716	0									COG1277	ABC-type transport system involved in multi-copper enzyme maturation, permease component (NosY)	O	Posttranslational modification, protein turnover, chaperones				MTPTNINANNVVPSSITQVGITLKYTLLDYVRSRRFFILLAITAMAGILLTGVIGYYRPESFLGSPLAFYSSWWSNSIPLVVVLSGIFFGGDAISSEFQNKTGYFGIPNPVSRTSIYFGKWLAAFTAATSILALFTAVTLGNGIYYFGLNVPVEFLESVLFSWLFLAAVVGVSFCSSSLFKSSSMSILVSAILMLFAFSMVQTVVTLLVQIEPWFILTYGADIIGNIFTIPYPPHVTVLGTANETMTLYQSTVPEGIAIMALYLAVTTLVGLVMFRRKEFN
75998	GC_00001554	MillA_idba_mb_bin.30		1040	19	26	3	0	0.733966	0.831548	0.779716	0									COG1277	ABC-type transport system involved in multi-copper enzyme maturation, permease component (NosY)	O	Posttranslational modification, protein turnover, chaperones				MITMTQPQPVSGNPVPDSMMQVGIVAKYSFLDYLRSRRFIILSIITVLIGVLLTVAVGWYRPLAFTSTSLGFYSSWWGNATTFLVILTGVFFGGDAISGEFQNKTGYFTIPNPIRRSSIYIGKWVAAFIASTVILALFTIITVGNGLFYFGLDIPYQFVESVLFTWLYLVSVLGFTFLFSALFKSSAISILVTIILFLFGFGIIELVVTNFAGVEPWFLLSYGSTIISYIFTVPYPSHMSTIDAGPFTLTTYVPTVPEGIAIMVIYFLVTVVLGLVLFERKEFT
75999	GC_00001554	MillC_comgh_maxbin.046		1212	19	26	3	0	0.733966	0.831548	0.779716	0									COG1277	ABC-type transport system involved in multi-copper enzyme maturation, permease component (NosY)	O	Posttranslational modification, protein turnover, chaperones				MTPTNINANNVVPSSITQVGITLKYTLLDYVRSRRFFILLAITAMAGILLTGVIGYYRPESFLGSPLAFYSSWWSNSIPLVVVLSGIFFGGDAISSEFQNKTGYFGIPNPVSRTSIYFGKWLAAFTAATSILALFTAVTLGNGIYYFGLNVPVEFLESVLFSWLFLAAVVGVSFCSSSLFKSSSMSILVSAILMLFAFSMVQTVVTLLVQIEPWFILTYGADIIGNIFTIPYPPHVTVLGTANETMTLYQSTVPEGIAIMAAYLAVTTLVGLVMFRRKEFN
76000	GC_00001554	MillC_comgh_maxbin.046		653	19	26	3	0	0.733966	0.831548	0.779716	0									COG1277	ABC-type transport system involved in multi-copper enzyme maturation, permease component (NosY)	O	Posttranslational modification, protein turnover, chaperones				LGFTFLFSALFKSSAISILVTIILFLFGFGIIELVVTNFAGVEPWFLLSYGSTIISYIFTVPYPPHVSTLDAGPFTLTTYVPTVPEGIAIMVIYFLVTVVLGLVLFERKEFT
76001	GC_00001554	MillC_mghcomb_bin.145		1494	19	26	3	0	0.733966	0.831548	0.779716	0									COG1277	ABC-type transport system involved in multi-copper enzyme maturation, permease component (NosY)	O	Posttranslational modification, protein turnover, chaperones				MQKPTFNSNSLPSNLAQIGITTKYTLLDYVRSRRFFILLSITLLIGGALTGIVGYYRPDSLLGSSLDFYGVWWTEVISFVIVLSGIFFGADAIASESQNKTGYFSIPNPIKRSSIYIGKWIAAFIAASAVFMVFTAITLGNGLFYFGLNVPFEFVQSLLFSWLYLAAVISFSFLLSSLFKSSAMAILVSAILFLFAFNLIQLLIQAFIQIEPWFIITYGAEIITNIFIVPFPVHALTVSDAGQSFTMFTSTVPEGIAIMALYIVVTTVIGLVLFKKREFT
76002	GC_00001554	MillC_msp_mb_bin.78		1534	19	26	3	0	0.733966	0.831548	0.779716	0									COG1277	ABC-type transport system involved in multi-copper enzyme maturation, permease component (NosY)	O	Posttranslational modification, protein turnover, chaperones				MISMEHTPTGSPNVVPSSFAQVGIITKYTFLDYFRSRRFLILAIITGLIGILLTAAVGYYRPQAFLSDSLTFYGNWWGSVTTFVVILSGVFFGGDAISGEFQNKTGYFGLPNPIRRSSIYIGKWLGAFIASTIILALFTIITVGNGLYYFGLNVPSQFVESVLFTWLYLIAVLGFTFLFSALFKSSAIAILTTVILFLFAFGIINVVVSNFAHIEPWFLITYAAGIITNVFTVPYPPHIQTIDAGPITLTTYTATIPEGIAIMLVYFLVTVILGLVLFERKEFT
76003	GC_00001554	MillC_msp_mb_bin.78		2302	19	26	3	0	0.733966	0.831548	0.779716	0									COG1277	ABC-type transport system involved in multi-copper enzyme maturation, permease component (NosY)	O	Posttranslational modification, protein turnover, chaperones				MTQTQSVSNNMVPDSFSQVVTITKYTFLDYFRSRRFIVLAIITALIGILLTVAIGYYRPSVFIATPLSFYSNWWGSITTFVVILTGIFFGGDAISGEFQNKTGYFSIPNPIRRSSIYIGKWLGAFIASTVLLAVFTLITVGNGLYYFGLNIPYQFGQSVLFTWLYMVAVLGFTFLFSALFKSSAISILVTVILLMFGFDIINVVVSNFAHIEPWFLLPYGAGIISSVFQVPYPPHVSTISGGGITLTNYVATIPEGLAIMVVYFLVTVILGLVLFERKEFT
76004	GC_00001554	bog_990		164	19	26	3	0	0.733966	0.831548	0.779716	0									COG1277	ABC-type transport system involved in multi-copper enzyme maturation, permease component (NosY)	O	Posttranslational modification, protein turnover, chaperones				MVETQTNPNNTVPSSMAQIGITMKYTFLEYFRSRRFLILLTITLLIAAALTIVVAWRRPEGFLISNLGFYSSWWGNAVTFVIILSGIFFGGDAISGEFQNKTGYFGIPNPIRRSSVYIGKWLSAFLAASAIMFLFAVITIANGFYYFGSSGLPIQFVESLLFAWFYLAAVLGLTFFFSSLFKSSSISILVTVILLLFGFTLISTLVSNLVGYEPWFVLTYGAGIIGNVLQSPYPLHSLTTTATFAHRTITSTTFSASIPEGLAIIGLYFAVTAILGLVLFERKEFN
76005	GC_00001555	AS06rmzACSIP_615		1517	24	26	2	0	0.765865	0.872943	0.815906	0					K09700	uncharacterized protein			COG1633	Rubrerythrin, includes spore coat protein YhjR (YhjR) (PDB:2E0Z)	P	Inorganic ion transport and metabolism				MTLYIFEVCKLLSQIPINLEKISKDKVDKEILRAGIIAELDAINLYEQMAALAQDSMIKRILLDIAREEKAHVGEFQALLLMKDPEQVKELEEGKKEVEELKEK
76006	GC_00001555	BDPHmgh_maxbin_019		728	24	26	2	0	0.765865	0.872943	0.815906	0					K09700	uncharacterized protein			COG1633	Rubrerythrin, includes spore coat protein YhjR (YhjR) (PDB:2E0Z)	P	Inorganic ion transport and metabolism				MLSKIPNTTDKLSKEALDKEILRAGIVAEFDAINLYEQMAALASNPLIKKMLLDIAKEEKTHVGEFHTLLLAFDAEQAKELEEGKKEIDELKEEA
76007	GC_00001555	BDPHmgh_mb_bin_105		2	24	26	2	0	0.765865	0.872943	0.815906	0					K09700	uncharacterized protein			COG1633	Rubrerythrin, includes spore coat protein YhjR (YhjR) (PDB:2E0Z)	P	Inorganic ion transport and metabolism				MVKILLSKIPINLEKVAKENLDNEILRAAIIAELDAINLYDQMAALTENQNLKTVLLDIAKEEKTHVGEFQALLLAYDKQQEKELAEGKKEVDELTQ
76008	GC_00001555	BDmsp_maxbin_141		2401	24	26	2	0	0.765865	0.872943	0.815906	0					K09700	uncharacterized protein			COG1633	Rubrerythrin, includes spore coat protein YhjR (YhjR) (PDB:2E0Z)	P	Inorganic ion transport and metabolism				MLSKIPINLERIANANLDNEILRAAIIAELDAVNLYEQMAALTQNKNIKTILLDIAKEEKTHVGEFQALLLTTDKQQEKELAEGKKEVEELTS
76009	GC_00001555	Bathy6-F112_MillA		2120	24	26	2	0	0.765865	0.872943	0.815906	0					K09700	uncharacterized protein			COG1633	Rubrerythrin, includes spore coat protein YhjR (YhjR) (PDB:2E0Z)	P	Inorganic ion transport and metabolism				MLSKIPNTDKITKETQDKEILRAGIIAELDAINLYEQMATLATNPLIKKMLLDIAKEEKTHVGEFQTLLLAFDQEQAKELEEGKKEVEELKEEA
76010	GC_00001555	Bathy6-F28_MillB		2640	24	26	2	0	0.765865	0.872943	0.815906	0									COG1633	Rubrerythrin, includes spore coat protein YhjR (YhjR) (PDB:2E0Z)	P	Inorganic ion transport and metabolism				MCLLSKIPINLEKIAKENLDKEILRAAIIAELDAINLYEQMAALAQNNDIKLILLDVAKEEKTHVGEFQALLLANDAEQVKELEAGKEEVEEELKK
76011	GC_00001555	Bathy6-F33_MillA		1769	24	26	2	0	0.765865	0.872943	0.815906	0					K09700	uncharacterized protein			COG1633	Rubrerythrin, includes spore coat protein YhjR (YhjR) (PDB:2E0Z)	P	Inorganic ion transport and metabolism				MYLLSKIPINLEKIAKENLDKEILRAAIIAELDAINLYEQMAALAQNEDIKLILLDVAKEEKTHVGEFQTLLLANDPEQVKELAAGKKEVQDELKK
76012	GC_00001555	Bathy6-F36_MillC		553	24	26	2	0	0.765865	0.872943	0.815906	0									COG1633	Rubrerythrin, includes spore coat protein YhjR (YhjR) (PDB:2E0Z)	P	Inorganic ion transport and metabolism				MLSKIPIDLQKISKENLDKEILRAGIIAEFDAINLYEQMAALAENPLIKKVLLDIAKEEKAHVGEFEALLLAADAEHVKEVEEGKKEVEELKEEA
76013	GC_00001555	Bathy6-F77_MillC		2536	24	26	2	0	0.765865	0.872943	0.815906	0									COG1633	Rubrerythrin, includes spore coat protein YhjR (YhjR) (PDB:2E0Z)	P	Inorganic ion transport and metabolism				ENIDKEIIRAGIIAEMDAINLYEEMAALAQNPLLKKMLLDIAKEEKTHSGEFQALLLEADPEHAKELEAGKKEVEELKEE
76014	GC_00001555	Bathy8-F81_MillA		634	24	26	2	0	0.765865	0.872943	0.815906	0					K09700	uncharacterized protein			COG1633	Rubrerythrin, includes spore coat protein YhjR (YhjR) (PDB:2E0Z)	P	Inorganic ion transport and metabolism				MLSEKPIKIENIKKKNLDCEILRLAIIAELDAVNLYEQLAAATENADIRAILLDVAKEEKTHIGEFQTLLLREDEEQVQELENGKKEVEEELGH
76015	GC_00001555	Bathy6-F90_cMAG_MillC		2185	24	26	2	0	0.765865	0.872943	0.815906	0					K09700	uncharacterized protein			COG1633	Rubrerythrin, includes spore coat protein YhjR (YhjR) (PDB:2E0Z)	P	Inorganic ion transport and metabolism				MLSKIPNTTNKLNKETLDKEILRAGIVAELDAINLYEQMAAMANDPLIKKMLLDIAKEEKTHVGEFQTLLLAFDQEQAKELEEGKKEIEELKEEI
76016	GC_00001555	Bin_L_1		370	24	26	2	0	0.765865	0.872943	0.815906	0					K09700	uncharacterized protein			COG1633	Rubrerythrin, includes spore coat protein YhjR (YhjR) (PDB:2E0Z)	P	Inorganic ion transport and metabolism				MLSEKPIKLEKVGKKFTDREILRLAIIAELDAVNLYEQLAAATENEAIREVLLDVAKEEKTHVGEFHTLLLREDEEQVEELQHGKEEVEEELGL
76017	GC_00001555	Bin_L_2		1939	24	26	2	0	0.765865	0.872943	0.815906	0					K09700	uncharacterized protein			COG1633	Rubrerythrin, includes spore coat protein YhjR (YhjR) (PDB:2E0Z)	P	Inorganic ion transport and metabolism				MLEEKPIKLEKVEKKFLDREILRLAIIAELDAVSLYEQLAATTENETIREVLLDVAKEEKTHVGEFQILLLRVDPEQVEELKHGKEEIEEELGL
76018	GC_00001555	MRmsp_mb_bin_153		715	24	26	2	0	0.765865	0.872943	0.815906	0					K09700	uncharacterized protein			COG1633	Rubrerythrin, includes spore coat protein YhjR (YhjR) (PDB:2E0Z)	P	Inorganic ion transport and metabolism				MLSKIPNTDKITKETQDKEILRAGIIAELDAINLYEQMATLATNPLIKKMLLDIAKEEKTHVGEFQTLLLAFDQEQAKELEEGKKEVEELKEEA
76019	GC_00001555	SpSt_1169		1797	24	26	2	0	0.765865	0.872943	0.815906	0					K09700	uncharacterized protein			COG1633	Rubrerythrin, includes spore coat protein YhjR (YhjR) (PDB:2E0Z)	P	Inorganic ion transport and metabolism				MLEEKPIKLEKVEKKFLDREILRLAIIAELDAVTLYEQLAATTDDKVIREVLLDVAREEKTHVGEFQTLLLRIDKEQVEELKKGKEEIEEELGL
76020	GC_00001555	SpSt_1169		1659	24	26	2	0	0.765865	0.872943	0.815906	0					K09700	uncharacterized protein			COG1633	Rubrerythrin, includes spore coat protein YhjR (YhjR) (PDB:2E0Z)	P	Inorganic ion transport and metabolism				MLEEKPIKLEKVEKKFLDREILRLAIIAELDAVTLYEQLAATTDDKVIREVLLDVAKEEKTHVGEFQTLLLRIDEEQVEELKRGKEEIEEELGL
76021	GC_00001555	SpSt_264		546	24	26	2	0	0.765865	0.872943	0.815906	0					K09700	uncharacterized protein			COG1633	Rubrerythrin, includes spore coat protein YhjR (YhjR) (PDB:2E0Z)	P	Inorganic ion transport and metabolism				MLSEIPIDLAKIKKEDLDKEILRAGIIAELDAINLYEQMAALAVDENIKRILLDIAKEEKTHVGEFQALLLIHDKEQEKELEKGKKEVEELSD
76022	GC_00001555	TGP_mgh_maxbin_041		1301	24	26	2	0	0.765865	0.872943	0.815906	0					K09700	uncharacterized protein			COG1633	Rubrerythrin, includes spore coat protein YhjR (YhjR) (PDB:2E0Z)	P	Inorganic ion transport and metabolism				MLSKIPINLEKIAKENLDKEILRAAIIAELDAINLYEQMAALAQNEDIKLILLDVAKEEKTHVGEFQTLLLANDPEQVKELAAGKKEVQDELKK
76023	GC_00001555	TGPidbaud_mb_bin_78		514	24	26	2	0	0.765865	0.872943	0.815906	0					K09700	uncharacterized protein			COG1633	Rubrerythrin, includes spore coat protein YhjR (YhjR) (PDB:2E0Z)	P	Inorganic ion transport and metabolism				MVKILLSKIPINLEKVAKENLDNEILRAAIIAELDAINLYDQMAALTENQNLKTVLLDIAKEEKTHVGEFQALLLAYDKQQEKELAEGKKEVDELTQ
76024	GC_00001555	TGPmgh_mb_bin_10		749	24	26	2	0	0.765865	0.872943	0.815906	0									COG1633	Rubrerythrin, includes spore coat protein YhjR (YhjR) (PDB:2E0Z)	P	Inorganic ion transport and metabolism				MLSKIPIDLQKISKENLDKEILRAGIIAEFDAINLYEQMAALAQNPLIKKVLLDIAKEEKAHVGEFEALLLATDAEHSKELEEGKKEVEELKEEA
76025	GC_00001555	TGPmsp_mb_bin_49		2149	24	26	2	0	0.765865	0.872943	0.815906	0					K09700	uncharacterized protein			COG1633	Rubrerythrin, includes spore coat protein YhjR (YhjR) (PDB:2E0Z)	P	Inorganic ion transport and metabolism				MLSKIPTLLEKVSKENLDKEILRVAIIAELDAINLYEQMAAVAVNPIIKTILLDIAKEEKTHVGEFQALLLKNDAEQVKELEEGKKEVEEITSEN
76026	GC_00001555	TG_mgh_maxbin_056		1320	24	26	2	0	0.765865	0.872943	0.815906	0					K09700	uncharacterized protein			COG1633	Rubrerythrin, includes spore coat protein YhjR (YhjR) (PDB:2E0Z)	P	Inorganic ion transport and metabolism				MLSKIPINLEKITKENLDKEILRAAIIAELDAVNLYEQMAALTENKHIKTILLDIAKEEKTHVGEFQALLTTTDKQQETELAEGKKEVEELTGRFDK
76027	GC_00001555	TG_mgh_maxbin_056		1719	24	26	2	0	0.765865	0.872943	0.815906	0					K09700	uncharacterized protein			COG1633	Rubrerythrin, includes spore coat protein YhjR (YhjR) (PDB:2E0Z)	P	Inorganic ion transport and metabolism				MLSRIPIDLEKASKENRDKEILRAGIIAELDAINLYEQMADLAQNPLIKTILLDIAKEEKTHVGEFQALLLANDAEQVKELAEGKKEVDELINEQ
76028	GC_00001555	TGdbaud_mb_bin_76		1182	24	26	2	0	0.765865	0.872943	0.815906	0					K09700	uncharacterized protein			COG1633	Rubrerythrin, includes spore coat protein YhjR (YhjR) (PDB:2E0Z)	P	Inorganic ion transport and metabolism				MLSKIPINLEKIKKENLDKEILRAGIIAELDAINLYEQMAALAESDIIKRILLDIAKEEKTHVGEFQALLLINDKEQKKELEEGKKEVDELTD
76029	GC_00001555	MillA_msp_mb_bin49		2622	24	26	2	0	0.765865	0.872943	0.815906	0					K09700	uncharacterized protein			COG1633	Rubrerythrin, includes spore coat protein YhjR (YhjR) (PDB:2E0Z)	P	Inorganic ion transport and metabolism				MAKDALDNEILRVAIIAELDAVNLYEQMAALTENEHIKTVLLDVAKEEKAHVGEFQALLLMTDKQQEKELSEGKKEVEELIR
76030	GC_00001555	MillC_mghcomb_bin.145		1182	24	26	2	0	0.765865	0.872943	0.815906	0									COG1633	Rubrerythrin, includes spore coat protein YhjR (YhjR) (PDB:2E0Z)	P	Inorganic ion transport and metabolism				MLSKIPINLEKIPHDALDNEILRAAIIAELDAVNLYEQMAALAQNKHIKTVLLDIAKEEKAHVGEFQTLLLMLDKQQVTELAEGKKEVEELTGQTSE
76031	GC_00001556	AS06rmzACSIP_217		1669	26	26	1	0	0.642896	0.908548	0.752979	0																MGHNLASWKLLEDMMLELKKSGVAIPSKVVEGLRSAKSMIQLTKTEGSGHGDALQKAEEYLASVEAYVMNEGQTVFGSEKVDEWLLRLEESRAEACEDEVVCDKFVAGVPRDQKWVRVEPMGEFTSEKVQKLAAEHAMQVKTQVDGRLVVYGSAENLKAFLKALAPGKSNPKSTRK
76032	GC_00001556	AS06rmzACSIP_615		2204	26	26	1	0	0.642896	0.908548	0.752979	0																MGHNLATWKLLEDMLLELKKTGVNLSPKIVDDLRTAKSMLKISSVEGSHGEVLQKTEEYLFIVESYLVTEGQKVFGSKWVDELLMRIENAAFEVSEKTNFEEDKFVTGVPRLCKWIRIDPINGLSTKQITQLAKQQKLEVNQQQNGKLVICGQQEQLKSFLKSLSMKKPNKTK
76033	GC_00001556	AS10tlH2TH_146		714	26	26	1	0	0.642896	0.908548	0.752979	0																MGHNLVSWKVLEEMMLELKNSGVIIPVKVVEDLRAAKSMIHLIYTDGGHSDTLKKTEEYLANVESFVITEGQNLYGADEADKWLRRLEDANIESLEKSTSPDKYIVGVPRDQRWVRIEPTGEVTAETVLLVAKDHCMQARMQSDGKIVVCGQPENLKAFVKKIATLNPRR
76034	GC_00001556	BDPHmgh_maxbin_019		842	26	26	1	0	0.642896	0.908548	0.752979	0									COG4010	Uncharacterized conserved protein, DUF2096 domain	S	Function unknown				MGHTMAAWKTLEDLLIELRRKDVQIPAGIVEDLRAARSMIELSCSEGVHEEAVQKAEEYTANVEAFLISQAQEVFEAKAVDEWFKRLEEANMQPNAEVETVEGKFVVGVPRGQKWIRIETDSKLSEAYLLKLAGERNLTVNKQPDGRLVVYGQPGDVKAFVKQVAAETAPKP
76035	GC_00001556	BDmsp_maxbin_141		177	26	26	1	0	0.642896	0.908548	0.752979	0																MGHNLVSWKLLEDMVLELKKAGTTIPARVIEDLRSAKAMIQLTYTEGSHGTALQKAEEYLSNVEAYVVTEAQSRFGVGKADQWLRQLEQTGGRVTTEPVAHDKFVSGVPRNQQFVRIEPNGDLTAQKVQTLAKEYSMQVNLQPDNKIVVYGSAESLKRFLRRIAEEKPKL
76036	GC_00001556	BPmsp_mb_bin_90		978	26	26	1	0	0.642896	0.908548	0.752979	0																MSRSLASWKLLEDMMLELKKSGRAIPAKVVEDLRAAKSMIKLSSLEGSGDALQKAEELLAGVEAYLVNEGQKAFGEEKVDGWLRRLEEANVKTCGEPAAEQDKFVMGVPRDQKWVRIEPIGDWTAEKIGQLAKGQSLQVKPQEDGKLVVYGQPERLRAFLKKMTADKTKQ
76037	GC_00001556	Bathy6-F112_MillA		2221	26	26	1	0	0.642896	0.908548	0.752979	0									COG4010	Uncharacterized conserved protein, DUF2096 domain	S	Function unknown				MGHTMAAWKTLEDLLIELRKKDVQIPANIMEDLRAARSMIELLCSEGTHGEAVTKAEQYTANVETYLIGQAQEVLEPTEVDEWFRRLEAANMQVETEEELAEDKLVVGVPRNQKWIRIETDSKLPAEYVLKLAGERNLAVNKQADGRLVVYGQPGDVKAFVKQVAAETAPKKP
76038	GC_00001556	Bathy6-F18_MillA		2405	26	26	1	0	0.642896	0.908548	0.752979	0																MKRNAFMARNLTSWKLLEDMMLELKKAGVVIPAKTIEDLRSAKSLIKLSCMPNSGDAIQKAEEYLANVEAFVMTEGQKAFGEERVDGWLRQLEEANIEVCAEAVTVEEKYVVGMPRDQKWVRVEPIGELTAEKIGQIAKEQNMQVKNQKDGKLVVYGRPENLKAFLKKMTTEKYKQ
76039	GC_00001556	Bathy6-F36_MillC		2853	26	26	1	0	0.642896	0.908548	0.752979	0																MPRNMTSWKLLEDMMLELKKAGAAIPPKVVEDLRTAKSMLELSCTEGSHGDAIQKAEEYLSNVEAYVMTEGQKVFGEEKVDGWLRQLEEANVEVCAELHRAEDKFVTGVPRDQKWVRVEPHGDLTVDRIEQMAKEYDLQIKQQKDGKLVVHGQISEIKDLIKRMTVISKEKAT
76040	GC_00001556	Bathy6-F86_MillB		2030	26	26	1	0	0.642896	0.908548	0.752979	0									COG4010	Uncharacterized conserved protein, DUF2096 domain	S	Function unknown				MGHTMAAWKTLEDLLIALRKKDVQIPANVLEDLRAARSMIELSCSEGTHGEAVTKAEQYTANVETYLIGQAQKVLDSKEVDEWFKRLEAANMQVETEEELAEGKFVVGVPRGQKWIRIETDNKLPEEYVLKLAGERNLTVNKQADGRLIVYGQPGDVKAFVKQVAAETAPPKP
76041	GC_00001556	Bathy6-F90_cMAG_MillC		2276	26	26	1	0	0.642896	0.908548	0.752979	0									COG4010	Uncharacterized conserved protein, DUF2096 domain	S	Function unknown				MGHTMAAWKTLEDLLIELKKKDVQVPAKIVEDLRAARSMIELACREGTHGEAVTKAEEYTANVEAYLIGQAQEVFEPTEVDEWFRRLEKANTPAHCIVQGSTENKEKFVVGVPRGQKWIRIETDSKLPAEYVLKLAGERNLAVNKQADGRLVVYGQPDDVKAFVKQVAAETAPPKP
76042	GC_00001556	Emb289P1bin127		965	26	26	1	0	0.642896	0.908548	0.752979	0																MSRSLASWHLLEDMMLELKKSGVTIPLKVVEDLRVAKSMIELSYMAGSGDVMQKAEVLFAVVEAYLVAEGQKRFGAAKVDGWLRQLESTNAETPLVSGVAQDRFVTGIPKGQHWIRIEPVGTLTAERIGQLAEQQGMQIKPQNDGKLVVYGAPESLKGFIKKVTTEKL
76043	GC_00001556	Lab288P3bin169		1751	26	26	1	0	0.642896	0.908548	0.752979	0																MSRSLASWKLLEDMMLELKKSGVAIPLRLVEDLRAAKSMIELSCMAGGGDALQKAEVLFVDVEAYLVAEGQKRFGEDKVEGWIKQLEKANTEPSVVAEVVQNQFVVGVPKDQQWIRIEPVGALTAKRIEQLAEQQDLQVKLQTDGKLVVYGSSAGLRVFLRAITAEKLKP
76044	GC_00001556	MRPHidbaud_mb_bin_29		2440	26	26	1	0	0.642896	0.908548	0.752979	0																MLELKKSGVTIPSKVVEDLRSAKSMIQLTYTEGSGHGDALQKAEEYLANVEAYVMNEGQTVFGSEKVDVWLMRLEEASAEVCEDEVVCDKFVTGVPRDQKWVRVEPMGELTSEKVLKLAAEHAMQVKTQADGRLVVYGSAGNLKEFLKALAPKKTDPKSTC
76045	GC_00001556	MRmsp_mb_bin_153		1948	26	26	1	0	0.642896	0.908548	0.752979	0									COG4010	Uncharacterized conserved protein, DUF2096 domain	S	Function unknown				MGHTMAAWKTLEDLLIELRKKDVQIPANIMEDLRAARSMIELLCSEGTHGEAVTKAEQYTANVETYLIGQAQEVLEPTEVDEWFRRLEAANMQVETEEELAEDKLVVGVPRNQKWIRIETDSKLPAEYVLKLAGERNLAVNKQADGRLVVYGQPGDVKAFVKQVAAETAPKKP
76046	GC_00001556	Nt197P4bin22		1500	26	26	1	0	0.642896	0.908548	0.752979	0																MGHTIAVWKTLEDLLIELRKQDVQIPANIIEDLRAARSMIELSYSEGVHEEAITKAEAYTATVEAYLIGQAQEVFESNIVDKWLKRLKEANLQIDKETDLVEGRFVVGVPRDQKWIRIETDGKMPEEYVLKLAGKWNLTVNKQADGRLMVYGQLGDVKAFVKQVAAKTTLDT
76047	GC_00001556	SpSt_546		391	26	26	1	0	0.642896	0.908548	0.752979	0																MGSNLASWKLLEDMMLELKKSGIDIPTKVVEDLRTAKSLIELACTEGSHGDSLHKAEEYLANVEAYIVNEGEKVFGTEKVDDWLRKLEAVNASCCPKPSKVKAEEKFVTGVPRDQKWVRVEPMGEWSKEKIHQIAKAQNLQIMPQKDGKLVVHGQAEDLKTFVKKMAAEKTKPA
76048	GC_00001556	SpSt_998		1138	26	26	1	0	0.642896	0.908548	0.752979	0																MGRNMASWKLLEDMMLELKKSGATIPAKVIEDLRGAKSMLKLSCMPGSGDAVQKAEEYLANVEAFVMNEGQKAFGDERVDEWLRQLEDANVEVCAEPSAAENKFVVGVPRDQKWVRVEPVGEWTADKIGQFAKEQSLQVKSQSDGRLVVYGQPENLKAFVKKMAAEKAKP
76049	GC_00001556	TGPidbaud_mb_bin_66		1254	26	26	1	0	0.642896	0.908548	0.752979	0																MLELKKSGVTIPSKVVEDLRSAKSMIQLTYTEGSGHGDALQKAEEYLANVEAYVMNEGQTVFGSEKVDVWLMRLEEASAEVCEDEVVCDKFVTGVPRDQKWVRVEPMGELTSEKVLKLAAEHAMQVKTQADGRLVVYGSAGNLKEFLKALAPKKTDPKSTC
76050	GC_00001556	TGPmgh_mb_bin_10		1205	26	26	1	0	0.642896	0.908548	0.752979	0																MGHTMATWRLLEDMMIALKKAGATIPPKRIEDLRAAKSMIKLACKEGSHGDAIQKAEEFSANVEAFLVTEAQKTFGTERVDEWLRQLEEANADACEESVEENIFVTGVPRDQKWMRVEPHDGFTAERIEQMAKEHNLQVKHQADGKVLLHGQIGEIKNLIKMMTAATKEKSA
76051	GC_00001556	TGPmsp_mb_bin_49		541	26	26	1	0	0.642896	0.908548	0.752979	0									COG4010	Uncharacterized conserved protein, DUF2096 domain	S	Function unknown				MGHNLATWKTLEDLMIELRKKGVSVPSNVVEDLRAARSMIKLTSMEDSRGEVFQKAEEYLANVEAYLITEAQKVFGSEKTDEWLKRLEEASAQVCEELKEEDKFITGVPRDQKWIRVEPIDNLPTERIQQIAKEHNLGVKPQNNGRLVVFGQPEDIKQFLKAMAPQKTS
76052	GC_00001556	TG_idbaud_maxbin_040		2518	26	26	1	0	0.642896	0.908548	0.752979	0																MKRNAFMARNLTSWKLLEDMMLELKKAGVVIPAKTIEDLRSAKSLIKLSCMPNSGDAIQKAEEYLANVEAFVMTEGQKAFGEERVDGWLRQLEEANIEVCAEAVTVEEKYVVGMPRDQKWVRVEPIGELTAEKIGQIAKEQNMQVKNQKDGKLVVYGRPENLKAFLKKMTTEKYKQ
76053	GC_00001556	TG_mgh_maxbin_056		546	26	26	1	0	0.642896	0.908548	0.752979	0																MASWKMLEDLLIAVKKENVEIPSKIVEDLRSAKSMIQLSFMEGSRDEAFQKADEYTASVEAFLINEAQKVLAPEKVDDWLRRLEIADTQECIEEASAEDKFVVGVPRDQKWVRVEPTESFPAERLEKLAAEKRLSFNKQADGKIVIYGQKEGISAFIKQMVAEKNHA
76054	GC_00001556	TGmsp_mb_bin_75		811	26	26	1	0	0.642896	0.908548	0.752979	0																MGSNLASWKLLEEMMLELKKSGTTIPPKVVEDLRTAKSLIELSCTEGSHGDSLHKAEEYLANVEAFLVNEGEKVFGSEKVDGWLRKLEEVNAACCPKPSRAKVEDKFVAGVPRDQKWVRVEPMGEWTKEKIHQIAKTQNLQIMPQKDGKLVVHGQSEDLKTFVKKMAAEKTKPS
76055	GC_00001556	MillC_mghcomb_bin.145		984	26	26	1	0	0.642896	0.908548	0.752979	0																MGHTMASWKLLEDMMLELRKNGVEIPPKVLGDLRAAKSMIKLSCRKDSHGETIAKAEEYSANVEAYLVNEAQKTLGPERVDTWLKSLEEANLQICEEPQKPAFVTGVPRDQKWVRIEPIAELSKEQIVQFAEENKLHVKPEDDGRLVVFGDAEALRTFVKAMTAQASKQPLT
76056	GC_00001556	bog_990		517	26	26	1	0	0.642896	0.908548	0.752979	0																MSHTATWKILEDLMLELTKKGATITPAVINDLRSAKLMIKISESKGSTGDVSQKVEEYLGNVESYLVSEAQKTLSAETVDLWLRRLEEAYVETCEQKTEENKFVTGVPRDQKWIRVEPTGNLTCQKIEQMVKESDLSANMQNDGRIVVYGQPESIKIFLKKMTAEANKK
76057	GC_00001557	AS06rmzACSIP_615		1960	17	26	5	0	0.770585	0.719632	0.744238	0					K01990	ABC-2 type transport system ATP-binding protein			COG1131	ABC-type multidrug transport system, ATPase component (CcmA) (PDB:5DO7)	V	Defense mechanisms				MSSTEVIGEFKSVTKRFGATTALDGLSLEIHRGINGLIGPNGAGKTTAIRLSLGLIKPNAGKAELFGFDCWNNSYAIRRKVGVLYEKLAFYDHLSGLEQLKLMAKLKGASESLVELKELLKLVELDEAAHDRRIGGYSAGMRQRLGLAQALLGNPELVFLDEPTSNLDPLNRAKILELIAFLNKEKNTSFLISSHILSELERVCDNFILMNKGKLLRQGGLEQMTDKTATTKFIVKVQPIGSVVALLKDEPYVEDLSTVDDSLQVTVSDVGLFKQRLPLLIGQAGASLDEVKMVKSDLEAVFKLAVEEA
76058	GC_00001557	AS10tlH2TH_146		279	17	26	5	0	0.770585	0.719632	0.744238	0					K01990	ABC-2 type transport system ATP-binding protein			COG1131	ABC-type multidrug transport system, ATPase component (CcmA) (PDB:5DO7)	V	Defense mechanisms				MGCEVIGEFKAVTKRFGATTALDGLSLKISQGINGLIGPNGAGKTTAIRLSLGLIKPNAGKAELFGFDCWNDSCAIRRKVGVLYEKLAFYDHLSGLEQLKLMAKLKSGSESSVELKELLRLVELDDAAHDRRIGGYSAGMRQRLGLAQALLGNPELVLLDEPTSNLDPLNRAKILELITSLNKEKNTSFLISSHILPELEKVCDTFILMDKGKLLRQGSLEQMIDKTFTTKFTVKAQPIKQVAALLKGEEYIEDLSIVEDSLHVTVRDVGLFKQRLPLLIGQAGASLDEVKMVRSNLKSVFKSAVEEV
76059	GC_00001557	BDPHmgh_maxbin_019		1016	17	26	5	0	0.770585	0.719632	0.744238	0																GLFKQRLPLLIGRAGASLDEVKLVKSDLEAVFKSAVEGA
76060	GC_00001557	BDPHmgh_maxbin_019		1996	17	26	5	0	0.770585	0.719632	0.744238	0																GLFKQRLPLLIGRAGASLDEVKLVKSDLEAVFKSAVEGA
76061	GC_00001557	BDPHmgh_maxbin_019		6	17	26	5	0	0.770585	0.719632	0.744238	0					K01990	ABC-2 type transport system ATP-binding protein			COG1131	ABC-type multidrug transport system, ATPase component (CcmA) (PDB:5DO7)	V	Defense mechanisms				MTAQTNVLGSFEGVTKTFGSHKALDGLNFKVYKGVNGLIGPNGAGKTTSIKLLLGLIKANTGKAEMFGLDCWSQSQEVRCRIGVLYEKVAFYEHLSGFEHLKFMAKVKGVADPAAESKEVLKLVELDDVAQNKRIGTYSAGMKQRIGLANALLGKPDLVILDEPTSNLDPLGREHVIRLVNELKKEGYSFLISSHILPELEKVCEHIVLMNKGQAVRQGLLTELLEETSPQTFTIKVQPIAPFFELLKKEACVKEVTLNNGTLIVDTKDSSAFKQRLPFLASEAHVSLEEVKAGGKDLDALFKLAVEAV
76062	GC_00001557	BDPHmgh_maxbin_019		1	17	26	5	0	0.770585	0.719632	0.744238	0									COG1131	ABC-type multidrug transport system, ATPase component (CcmA) (PDB:5DO7)	V	Defense mechanisms				MNSNVIGEFKSVKKRFGATTALDGLSLKIYRGINGLIGPNGAGKTTAIRLSLGLIKPNAGSAELFGFDCWNNSYAIRRKVGVLYEKLAFYDNLTGLEQLTLMAKLKGASESLVELKELLRLV
76063	GC_00001557	BDPHmgh_maxbin_019		2857	17	26	5	0	0.770585	0.719632	0.744238	0									COG1131	ABC-type multidrug transport system, ATPase component (CcmA) (PDB:5DO7)	V	Defense mechanisms				MGSKVIGEFKSVKKRFGATTALDGLSLEICQGINGLIGPNGAGKTTAIRLSLGLIKPNAGKAELFGFDCWNNSYAIRRKVGVLYEKLAFYDNLTGLEQLTLMAKLKGASESLVELKELLRLV
76064	GC_00001557	BDmgh_mb_bin_135		2161	17	26	5	0	0.770585	0.719632	0.744238	0									COG1131	ABC-type multidrug transport system, ATPase component (CcmA) (PDB:5DO7)	V	Defense mechanisms				MFGLDCWKQSLEVRQRIGVLYEKVAFYDYLSGFEHLKLMAKLKGLSNPSEESKAVLKLIDFDTEAQNRRIGGYSAGMRQRIGLAHALLGKPELVILDEPTSNLDPIGRAHVIEIINRLSKNEDFSFLVSSHILPELEKMCDHIVLMNKGKAVRQGSLNQLLEEIPPQTFEIRVQPAAPVVELLKREACVNQVSFVGDQVFVAVNDERLFKQRLPTLIAQVNAALEEVKATGRDLESLLKMAVKGD
76065	GC_00001557	BDmsp_maxbin_141		533	17	26	5	0	0.770585	0.719632	0.744238	0					K01990	ABC-2 type transport system ATP-binding protein			COG1131	ABC-type multidrug transport system, ATPase component (CcmA) (PDB:5DO7)	V	Defense mechanisms				MSSTEVIGEFKSVTKRFGATTALDGLSLEIHRGINGLIGPNGAGKTTAIRLSLGLIKPNAGKAELFGFDCWNNSYAIRRKVGVLYEKLAFYDHLSGLEQLKLMAKLKGASESLVELKELLKLVELDEAAHDRRIGGYSAGMRQRLGLAQALLGNPELVFLDEPTSNLDPLNRAKILELIAFLNEEKNTSFLISSHILSELERVCDNFILMNKGKLLRQGGLEQMTDKTATTKFIVKVQPIGSVVALLKDEPYVEDLSTVDDSLQVTVSDVGLFKQRLPLLIGQAGASLDEVKMVKSDLEAVFKLAVEEA
76066	GC_00001557	BDmsp_maxbin_141		2463	17	26	5	0	0.770585	0.719632	0.744238	0									COG1131	ABC-type multidrug transport system, ATPase component (CcmA) (PDB:5DO7)	V	Defense mechanisms				MGSNVIGEFKSVTKRFGATTALDGLNLEIHRGINGLIGPNGAGKTTAIRLSLGLIKPNAGKAELFGFDCWNNSMSIRRKVGVLYEKLAFYDHLSGLEQLKLMAKLKGASESLVELKALLCLVELDEAAHDRRIGGYSA
76067	GC_00001557	BE326_BA_RLH		989	17	26	5	0	0.770585	0.719632	0.744238	0									COG1131	ABC-type multidrug transport system, ATPase component (CcmA) (PDB:5DO7)	V	Defense mechanisms				MDFKIYKGINGLIGPNGAGKTTTIKLILGLIKPDMGKAEVFGFDCWKQSLDVRRRVGILYEKVAFYDHLTGLEHLILMARLKGISNPLEESKKVLKLVGLDNEAQHRRIGGYSAGMRQRIGLAHALLGNPELIILDEPTSNLDPIGRAQVIEIINTLKSTEGFSFLISSHILPELEKVCEHVVLMQKGKVIRQGSLIQLLNSAAPQTFIIKVQPAEPLVALLKTEECVKSVSLTGDGVLVVVNDSAVFKQRLPTLVSQSNASLEEVKATGKDLESLFKLAICGGQEE
76068	GC_00001557	BPmsp_mb_bin_90		1450	17	26	5	0	0.770585	0.719632	0.744238	0					K01990	ABC-2 type transport system ATP-binding protein			COG1131	ABC-type multidrug transport system, ATPase component (CcmA) (PDB:5DO7)	V	Defense mechanisms				MGSKVIGEFKSVTKQFGATTALDGLSLKICQGINGLIGPNGAGKTTTIKLILGLIKANTGHAEMFGLDCWRQSQEIRCKIGILYEKVAFYEHLSGFEHLKFMAKIKGVSDPVAESKEMLKLVELDDEAQRKRIGAYSAGMRQRIGLAHALLGRPELVILDEPTSNLDPLGRAHVINIVNQLKKEGYSFLISSHILPELEKVCEHIVLMNKGKAVRQGALADLLGEISSQGFVIKVKPIAPLFELLKNEECVKEVTIDNDALVVDTKDAGVFKQRLPLLVSKANVSLEEVKAGGKDLDSLFKIAVEEVN
76069	GC_00001557	BPmsp_mb_bin_90		2398	17	26	5	0	0.770585	0.719632	0.744238	0					K01990	ABC-2 type transport system ATP-binding protein			COG1131	ABC-type multidrug transport system, ATPase component (CcmA) (PDB:5DO7)	V	Defense mechanisms				MTSQGQVLGSFAAVTKTFGSHKALDGLNFKVYKGVNGLIGPNGAGKTTTIKLILGLIKANTGQAEMFGLDCWQQSQEIRCKIGVLYEKIAFYEHLSGFEHLKFMAKIKGITDPASESKEMLKLVELDGEAQNKRIGTYSAGMRQRIGLAHALLGKPDLVILDEPTSNLDPLGREHVIRIVNELKKEGYSFLISSHILPELEKVCEHIVLMNKGRAVRQGRLTELLGEISPQTFAIKVQPIAPLFELLKKEACVKAVTVNDGILIVDTKDPRTFKQRLPSLASKAYVSLEEVKAGRKDLDALFKLAVEEA
76070	GC_00001557	BPmsp_mb_bin_90		2394	17	26	5	0	0.770585	0.719632	0.744238	0									COG1131	ABC-type multidrug transport system, ATPase component (CcmA) (PDB:5DO7)	V	Defense mechanisms				MGSKVIGEFKSVTKRFGATVALDGLSLEICQGINGLIGPNGAGKTTAIRLSLGLIKSNAGKAELFGFDCWSNSYAIRRKVGVLYEKLAFYDHLSGLEQLKLMAKLKGASESLVELKELLRLVELDEAAHDRRIGGYSA
76071	GC_00001557	Bathy6-F77_MillC		2495	17	26	5	0	0.770585	0.719632	0.744238	0									COG1131	ABC-type multidrug transport system, ATPase component (CcmA) (PDB:5DO7)	V	Defense mechanisms				LAFYDNLSGLEQLKLMAKLKGAAESLVELKELLKLVELDEAAHDRRIGGYSAGMRQRLGLAQALLGNPELVFLDEPTSNLDPLNRAKILELIAFLNEEKNTSFLISSHILSELERVCDNFILMNKGKLLRQGGLEQMTDKTATTKFIVKVQPIGSVVALLKDEPYVEDLSTVDDSLHVTVSDVGLFKQRLPLLIGQAGASLDEVKMVKSDLEAVFKLAVEEA
76072	GC_00001557	Bathy6-F86_MillB		2314	17	26	5	0	0.770585	0.719632	0.744238	0					K01990	ABC-2 type transport system ATP-binding protein			COG1131	ABC-type multidrug transport system, ATPase component (CcmA) (PDB:5DO7)	V	Defense mechanisms				MGSKVIGEFKSVTKRFGATTALDGLSLKICQGINGLIGPNGAGKTTAIRLSLGLIKSNAGKAELFGFDCWNNSCAIRSKVGVLYEKLAFYDHLSGIEQLKLMAKLKGVSGSLVELKELLRLVELDEAAHDRRIGGYSAGMRQRLGLAQALVGNPELVLLDEPTSNLDPLNRAKILELITFLNKEKNASFLISSHILPEIEKVCDNFILMNKGKLLRQGSIEQMIDKTFTTRFIVKAQPIGSVVALLKDEKYVEDLTVVDDSLHVTVDDVGLFKQRLPLLISQAGASLDEVKMVKFDLEAVFRSAVEEA
76073	GC_00001557	Bathy6-F90_cMAG_MillC		2092	17	26	5	0	0.770585	0.719632	0.744238	0					K01990	ABC-2 type transport system ATP-binding protein			COG1131	ABC-type multidrug transport system, ATPase component (CcmA) (PDB:5DO7)	V	Defense mechanisms				MGSKVIGEFKSVTKRFGATTALDGLSLEICQGINGLIGPNGAGKTTAIRLSLGLIKSNAGKAELFGFDCWSNSCAIRRKVGVLYEKLAFYDHLSGIEQLKLMAKLKGTSESLVELKMLLRLVELDEAAHDRRIGGYSAGMRQRLGLAQAFLGNPELVMLDEPTSNLDPLNRAKILELITFLNKEKGTSFLISSHILPELEKVCTNFILMNNGKLLRQGGLEQMIDKTSTTKFIVKTQPIASVAALLKGEAYVEDLSTVDDSLHVTVHDVGLFKQRLPLIIGQAGASLDEVKMVKSDLEAVFKSAVKEA
76074	GC_00001557	Bathy6-F90_cMAG_MillC		1561	17	26	5	0	0.770585	0.719632	0.744238	0					K01990	ABC-2 type transport system ATP-binding protein			COG1131	ABC-type multidrug transport system, ATPase component (CcmA) (PDB:5DO7)	V	Defense mechanisms				MSSKVIGEFKFVTKRFGATTALDGLNLEIHSGINGLIGPNGAGKTTAIRLSLGLIKPNAGKAELFGFDCWNNSYAIRSKVGVLYEKLAFYDNLSGLEQLKLMAKLKGAPESLTELKELLKLVELDESAHDRRIGGYSAGMRQRLGLAQALLGNPELVFLDEPTSNLDPLNRAKILELIGSLCKEKGTSFLISSHILSELERVCDNFILMNKGRLLRQGGLEQMVDKTSTTEFIVKAQPIGSVVALLKDEAYVEDLSAVDDSLYVTVRDVALFKQRLPLLIGQAGASLDEVKMVKSDLEAVFKSAVEEAQAIVS
76075	GC_00001557	Bin_L_2		2329	17	26	5	0	0.770585	0.719632	0.744238	0					K01990	ABC-2 type transport system ATP-binding protein			COG1131	ABC-type multidrug transport system, ATPase component (CcmA) (PDB:5DO7)	V	Defense mechanisms				NGLIGPNVSGKTTTIKLSLGLIRADSGSAKLFGLDCWQQSLQVRQKIGVLYEKVAYYDHLTGLEHLILTAKLKGAPNPVDESKKVLKLVELEQSAYNRKIKGYSAGMRQRIGLAHALLGDPELVFLDEPTSNLDPLGRAKVIEIINVLKKEQGISFLVSSHILPELEQVCEHVILMHKGKAVREGALQQLLGEVSPNTFMIKAEPAEPLIKLLKA
76076	GC_00001557	Bin_L_2		2330	17	26	5	0	0.770585	0.719632	0.744238	0																MVTDSRVFKKRLPELVSKAKASLEEVKAAGKDLESLFRAAVGGA
76077	GC_00001557	MillB_mghcomb_bin.30		941	17	26	5	0	0.770585	0.719632	0.744238	0					K01990	ABC-2 type transport system ATP-binding protein			COG1131	ABC-type multidrug transport system, ATPase component (CcmA) (PDB:5DO7)	V	Defense mechanisms				MGSTVIGEFESVTKRFGAITALDGLSLKICQGINGLIGPNGAGKTTAIRLSLGLIKPNAGKAELFGFDCWSDSCAIRRKVGVLYEKLAFYDHLSGLEQLKLMAKLKGVSGSLVELKELLRLVELDKSAHDRRIGGYSAGMRQRLGLAQALLGNPELVLLDEPTSNLDPLNRAKILELITFLNKEKGTSFLISSHILPEIEKVCDNFILMNKGKLLRQGGLEQMVDKTSTTRFIVKAQPIGLVAALLKDEAYVEDLSVVDDSLHVTVCDVGLFKQRLPLLIGQAGASLDEVKMVKSDLEAVFRSAVEEA
76078	GC_00001557	SpSt_1169		307	17	26	5	0	0.770585	0.719632	0.744238	0					K01990	ABC-2 type transport system ATP-binding protein			COG1131	ABC-type multidrug transport system, ATPase component (CcmA) (PDB:5DO7)	V	Defense mechanisms				MTEFTEVLGEFENLVKRFNTTHALSGLSFRIYKGINGLIGPNGAGKTTTIKLSLGLIKADAGKAEVFGFDCWKESLQIRRKIGVLYEKVAYYDHLSGLEHLKLIAKLKGIPDPVAESKKVLGLVELEEEAYSRKIKGYSAGMRQRLGLAHALLGKPELVILDEPSSNLDPLGRARVIEIVNKLKKEEGFSFLISSHILPELERVCEHVVLMHKGKAIREGSLEQLLNEVAPQAFMIKAEPAAPLMKLLKAEECVKDVRLDEGYVYVVVEDSKLFKKRLPALVSKAEASLEEVKVAGRDLESLFKVAVLGD
76079	GC_00001557	TGPmgh_mb_bin_10		504	17	26	5	0	0.770585	0.719632	0.744238	0					K01990	ABC-2 type transport system ATP-binding protein			COG1131	ABC-type multidrug transport system, ATPase component (CcmA) (PDB:5DO7)	V	Defense mechanisms				MHQKKRAHIMGSKVIGEFKSVTKRFGATTALDGLSLKICQGINGLIGPNGAGKTTAIRLSLGLIKSNAGKAELFGFDCWSDSCAIRRKVGVLYEKLAFYDHLSGLEQLKLMAKLKGASESLVELKELLRLVELDEEAQDRRIGGYSAGMRQRLGLAQALLGNPELVILDEPTSNLDPLNRAKILELISFLNKEKNTSFLISSHILPELERVCDNFILIDKGKLLRQGAIEQMIDKSSTTKFIVKTQPIGSVAALLKNEPYVEDLSTVDDSLHVTVRDVGLFKQRLPLLISQAKASLDEVKLVTSDLEAVFKSAVEEA
76080	GC_00001557	MillA_idba_mb_bin.30		1984	17	26	5	0	0.770585	0.719632	0.744238	0									COG1131	ABC-type multidrug transport system, ATPase component (CcmA) (PDB:5DO7)	V	Defense mechanisms				MFGLDCWKQSLEVRQRIGVLYEKVAFYDYLSGFEHLKLMAKLKGLSNPSEESKAVLKLIDFDTEAQNRRIGGYSAGMRQRIGLAHALLGKPELVILDEPTSNLDPIGRAHVIEIINRLSKNEDFSFLVSSHILPELEKMCDHIVLMNKGKAVRQGSLNQLLEEIPPQTFEIRVQPAAPVVELLKREACVNQVSFVGDQVFVAVNDERLFKQRLPTLIAQVNAALEEVKATGRDLESLLKMAVKGD
76081	GC_00001557	MillC_mghcomb_bin.145		2788	17	26	5	0	0.770585	0.719632	0.744238	0					K01990	ABC-2 type transport system ATP-binding protein			COG1131	ABC-type multidrug transport system, ATPase component (CcmA) (PDB:5DO7)	V	Defense mechanisms				MTRQAHVLGSFEGVTKTFGSHKALDGLNFKVYRGVNGLIGPNGAGKTTTIKLILGLIKANTGHAEMFGLDCWQQSQEIRCKIGILYEKIAFYEHLSGFEHLKFIAKIKGVTDPASESKEMLKLVELDGDAQNKRIGTYSAGMKQRIGLAHALLGKPDLVILDEPTSNLDPIGREHVIRIVNELKKEGYSFLISSHILPELEKVCEHIVLMNKGQAVRQGLLTELLGEISPQTFAIKVQPIAPLFELLKKEACVKAVTVNGGILIVDTKDPRTFKQRLPSLASEAYVSLEEVKAGGKDLDALFKLAVEEA
76082	GC_00001557	MillC_msp_mb_bin.78		723	17	26	5	0	0.770585	0.719632	0.744238	0					K01990	ABC-2 type transport system ATP-binding protein			COG1131	ABC-type multidrug transport system, ATPase component (CcmA) (PDB:5DO7)	V	Defense mechanisms				MVGELAANEILGNFEDVTKSLGQNSVLNGLTFQIHKGINGLIGPNGAGKTTTIKLSLGLIKASSGKAEMFGFDCWNQSLEIRRRIGILYEKAVFYEHLTGLEHLTFMATLKGISDPTAESLALLKLVELDGAAQNKRIRTYSAGMRQRIGLAHALLGKPDLVILDEPTSNLDPLGRAHVIDIIKKLRKEGFSFLISSHILPELEKVCEHVVLLNKGKVVKQGTLTQLLGEISSQTFTIKVQPLEPMIELLKREGCVKDVTLDNGVLLVTANDVHVFKQRLPLLVSQAKGSLEEIKASGKDLDSLFKSAVEGD
76083	GC_00001558	BDPHmgh_maxbin_019	Radical SAM superfamily maturase	135	24	26	2	0	0.785407	0.869364	0.825256	0			M00847	Heme biosynthesis, archaea, siroheme => heme	K22226	Fe-coproporphyrin III synthase	M00847	Pathway modules; Metabolism of cofactors and vitamins; Cofactor and vitamin metabolism	COG0535	Radical SAM superfamily maturase, SkfB/NifB/PqqE family (SkfB) (PDB:6Q2P) (PUBMED:23282011)	D|H	Cell cycle control, cell division, chromosome partitioning|Coenzyme transport and metabolism				MITLTKLWCNQPGSMDKLRYSHTAHQRPVVVWNTTRRCNLHCMHCYSKSENKEYQNELTTQEAKSFIAGLAEFHVPVLLFSGGEPMMRSDLFELAKLASESGIHTVMSTNGTLITKEAAEKIKKVGFDYVGVSLDGVGETNNRFRGSPDAFSRAVQGIRNCMTAGIKTGLRFTVSKYNLSDVGAVFDFIEAEKIPRVCFYHLAYVGRGSSIAKDDLTNQQTRQFMDTLMAKADEFQQKALGTEILTVDNHADAAYIYMKLKEKDPVRAEQVMALLKLNGGNSSGLGIGCVDFNGYVHPDQFWQHYSLGNIREKRFSQIWTDTSEPLLNQLRNRKSYLKGKCGSCRFLDICNGNLRVRAEAVHGDIWAPDPACYLTDQETQQQQA
76084	GC_00001558	BDPHmgh_mb_bin_105	Radical SAM superfamily maturase	2404	24	26	2	0	0.785407	0.869364	0.825256	0			M00847	Heme biosynthesis, archaea, siroheme => heme	K22226	Fe-coproporphyrin III synthase	M00847	Pathway modules; Metabolism of cofactors and vitamins; Cofactor and vitamin metabolism	COG0535	Radical SAM superfamily maturase, SkfB/NifB/PqqE family (SkfB) (PDB:6Q2P) (PUBMED:23282011)	D|H	Cell cycle control, cell division, chromosome partitioning|Coenzyme transport and metabolism				MATVLNVSRLWCGVPGSMDHLRYSETTHQKPVVVWNSTRRCNLHCVHCYSKSENKPYPNELTTAEAKAFIADLAAFRVPVLLFSGGEPLLRSDLYKLASFATEKGIRAVLSTNGTLITPEAAKHLKETGFSYVGVSLDGIGETNNQFRGQPYAFDAAVAGIRNCLQAGVKPGLRFTVTKHNLVDVPAIFDFIEAEKIPRACFYHLAYVGRGTTIANDDLTHPQARAFMDYILQKAQEFHQKQLNTEILTVDNHADAAYLYLKLKEKNPTQAQTALQLLKRNGGNSSGKGIACVDFNGYVHPDQFWQHYSLGNVRERRFSEIWSDDSEPLLRALRNRKAHLKGKCRQCQFLDICNGNLRVRAEAFGDLWEPDPACYLTPQETTPTQKATP
76085	GC_00001558	BDmsp_maxbin_141	Radical SAM superfamily maturase	58	24	26	2	0	0.785407	0.869364	0.825256	0			M00847	Heme biosynthesis, archaea, siroheme => heme	K22226	Fe-coproporphyrin III synthase	M00847	Pathway modules; Metabolism of cofactors and vitamins; Cofactor and vitamin metabolism	COG0535	Radical SAM superfamily maturase, SkfB/NifB/PqqE family (SkfB) (PDB:6Q2P) (PUBMED:23282011)	D|H	Cell cycle control, cell division, chromosome partitioning|Coenzyme transport and metabolism				MLNITKLWCGTPSSMDNLRYGNHVHKKPVVVWNSTQRCNLQCIHCYSNSENKTYPNELTTQQAKGMVMDLASFGAPVLLFSGGEPLLRQDLFEVAKTATSNGIRAVLSTNGTLITPEIAGQLKDAGFSYVGVSIDGTEQTNDRFRGSPGAFKKAIQGIRNCKAAGVKPGLRFTVTKYNYPDLLGVFDVIEKEQIPRVCFYHLAYAGRGSSISNDDLTHSQTREFMDTILQKAEELQQKNIDTEILTVDNHADAVYLYLKLKQKNPQQAQSALALLRQNGGNSSGAGIGCIDAQGNVHIDQFWRHYTLGNILERKFSDIWTDNQEPMLQALRNRKPHLQGRCASCRFLDLCNGNLRVRAEAIYGDIWAPDPACYLTDKEITQAGI
76086	GC_00001558	BDmsp_maxbin_149	Radical SAM superfamily maturase	1434	24	26	2	0	0.785407	0.869364	0.825256	0			M00847	Heme biosynthesis, archaea, siroheme => heme	K22226	Fe-coproporphyrin III synthase	M00847	Pathway modules; Metabolism of cofactors and vitamins; Cofactor and vitamin metabolism	COG0535	Radical SAM superfamily maturase, SkfB/NifB/PqqE family (SkfB) (PDB:6Q2P) (PUBMED:23282011)	D|H	Cell cycle control, cell division, chromosome partitioning|Coenzyme transport and metabolism				MLNITKLWCGTPGSMDELRYSVHTHQKPVVVWNSTQRCNLHCVHCYSNSENKPYSNELTTAEAKSLIMDLAEFKAPVLLFSGGEPLMRQDLFELAELAVKNGIRAVLSTNGTLITEDTAKQLKKSGFSYVGVSLDGIEQTNDKFRDTPNAFQAAIEGIRNCKAAGVKPGLRFTVTKYNYPDLTKIFDLIEAERIPRVCFYHLAYAGRGSKIANDDLTHQQTREFMDTILAKADEFHQKQLNVEILTVDNHTDAAYLYLKLKEKDQNQADHALHLLRLNRGNSSGQGIGCVDALGYVHPDQFWRHHTLGNVRERRFSEIWTDPKEPLLAALRNRKSCLKGKCRQCRFLDICNGNLRVRAEAVYGDVWAPDPACYLTDQETAAV
76087	GC_00001558	BPmsp_mb_bin_90	Radical SAM superfamily maturase	159	24	26	2	0	0.785407	0.869364	0.825256	0			M00847	Heme biosynthesis, archaea, siroheme => heme	K22226	Fe-coproporphyrin III synthase	M00847	Pathway modules; Metabolism of cofactors and vitamins; Cofactor and vitamin metabolism	COG0535	Radical SAM superfamily maturase, SkfB/NifB/PqqE family (SkfB) (PDB:6Q2P) (PUBMED:23282011)	D|H	Cell cycle control, cell division, chromosome partitioning|Coenzyme transport and metabolism				MLNITKLWCGTPGSMDNLRYSSHTHQKPVVVWNSTQRCNLHCVHCYSNSENKPYSNELTTAEAKQLIMDLAEFKAPVLLFSGGEPLMRGDLFELAELATKNGIRAVLSTNGTLITEDAAIQLKKSGFSYVGVSLDGIEQTNDKFRDTPNAFQAAIAGIRNCKAAGVKPGLRFTVTKYNYPDLTKIFDLIEAERIPRVCFYHLAYAGRGSKIANDDLTHQQTREFMDTILAKAGEFHQKKLDVEILTVDNHTDAAYLYLKLKEKDSNQADRAMQLLKLNRGNSSGQGIGCVDALGYVHPDQFWRHHTLGNVRERKFSEIWTDPKEPLLSALRNRKNYLKGKCRQCRFLDICNGNLRVRAEAVYGDVWAPDPACYLTEQEITAV
76088	GC_00001558	Bathy6-F112_MillA	Radical SAM superfamily maturase	197	24	26	2	0	0.785407	0.869364	0.825256	0			M00847	Heme biosynthesis, archaea, siroheme => heme	K22226	Fe-coproporphyrin III synthase	M00847	Pathway modules; Metabolism of cofactors and vitamins; Cofactor and vitamin metabolism	COG0535	Radical SAM superfamily maturase, SkfB/NifB/PqqE family (SkfB) (PDB:6Q2P) (PUBMED:23282011)	D|H	Cell cycle control, cell division, chromosome partitioning|Coenzyme transport and metabolism				MINLTKLWCNQPGSMDQLRYSHTAHQRPVVVWNTTRQCNLHCIHCYSKSENKTYPNELTTEEAKHFIADLAEFGAPVLLFSGGEPMMRSDLFELAKLASDSGIRPVMSTNGTLITKEAAEKIKQVGFHYVGVSLDGIGETNNRFRGAPDAFEKAVAGIRNCINAGIKTGLRLTVSKYNFADVPAIFDFIEAKKIPRVCFYHLAYVGRGTSIAKDDLTHEQTRQFMDTLLSKAEEFQKKGLGTEILTVDNHSDAAYIYLKIKEKHPAQAEQVMQLLKLNGGNSSGHGIGCVDFNGYVHPDQFWQHYSLGNIRERKFSEIWTDTTEPLLSKLRHRKDHLTGKCSSCRFLDICNGNLRVRAEAVYGDIWTPDPACYLTKEETQKQA
76089	GC_00001558	Bathy6-F17_MillC	Radical SAM superfamily maturase	1135	24	26	2	0	0.785407	0.869364	0.825256	0			M00847	Heme biosynthesis, archaea, siroheme => heme	K22226	Fe-coproporphyrin III synthase	M00847	Pathway modules; Metabolism of cofactors and vitamins; Cofactor and vitamin metabolism	COG0535	Radical SAM superfamily maturase, SkfB/NifB/PqqE family (SkfB) (PDB:6Q2P) (PUBMED:23282011)	D|H	Cell cycle control, cell division, chromosome partitioning|Coenzyme transport and metabolism				MINISKLWCGTPGSMDHLRYSNTSHHKPVVVWNTTRQCNLHCVHCYSKSENKHYSNELTTDQAKNFVKDIADFGVPVLLFSGGEPLLRKDIFEIAQLASDSGIRPVLSTNGTLITETTAQKLKKAGFSYVGVSLDGIGKTNDKFRGAEGAFDLAIKGIRNCFKAEVKPGLRFTVTKHNYKDVPEIFNFIETEKLPRVCFYHLAYVGRAADIAKDDLTCEQTRTFMDYILTKTEDLHKKGQFTEVLTVDNHADGAYLYIKLKEKNPAKAEEVLKLLKLSKGNSSGAGIGSVDFNGNVHPDQFWQHYSLGNILEQPFSKIWTNNSEPLLKSLRERKKLLKGKCSQCQYIDICNGNLRVRAEATYNDLWAPDPACYLTNQEINCT
76090	GC_00001558	Bathy6-F36_MillC	Radical SAM superfamily maturase	455	24	26	2	0	0.785407	0.869364	0.825256	0			M00847	Heme biosynthesis, archaea, siroheme => heme	K22226	Fe-coproporphyrin III synthase	M00847	Pathway modules; Metabolism of cofactors and vitamins; Cofactor and vitamin metabolism	COG0535	Radical SAM superfamily maturase, SkfB/NifB/PqqE family (SkfB) (PDB:6Q2P) (PUBMED:23282011)	D|H	Cell cycle control, cell division, chromosome partitioning|Coenzyme transport and metabolism				MDNLRYSTTTHQKPVVVWNSTQRCNLRCIHCYANAENKSYKNELTTAEAKTLIKDLGEFSVPVLLFSGGEPILREDLFELATLATGKGIRAVLSTNGTLITTKVAQKLKAAGFSYVGVSLDGAEETNNKFRGGTNAYQAAIEGIRNCKKAGVKPGLRFTVTKYNVADLPQIFELIEAEKIPRVCFYHLAYAGRGSSIVNDDLTHSQTRAFMDYILARAEKIHRSTEILTVDNHADAAYLFLKLKRKSPSKAQSALELLKLNRGNSSGTGIGCIDPQGNVHPDQFWRHYTIGNIRQRKFSEIWTDNEPLLTALRNRRAHLKGKCQGCRFLEVCNGNLRLRAEAVYGDIWATDPACYLTEQEVGA
76091	GC_00001558	Bathy6-F77_MillC	Radical SAM superfamily maturase	1143	24	26	2	0	0.785407	0.869364	0.825256	0			M00847	Heme biosynthesis, archaea, siroheme => heme	K22226	Fe-coproporphyrin III synthase	M00847	Pathway modules; Metabolism of cofactors and vitamins; Cofactor and vitamin metabolism	COG0535	Radical SAM superfamily maturase, SkfB/NifB/PqqE family (SkfB) (PDB:6Q2P) (PUBMED:23282011)	D|H	Cell cycle control, cell division, chromosome partitioning|Coenzyme transport and metabolism				MINLTKLWCNQPGSMDQLRYSHTAHERPVVVWNTTRSCNLHCMHCYSKSQNKNYPNELTTQEAKDFIADLAAFKVPVLLFSGGEPMMRSDLFELAKLASDFGIRPVMSTNGTLIDAEAAQKIKKVGFHYVGVSLDGVGETNNMFRGAPDAFDRAVQGISNCMNAGIKTGLRLTISKYNLKDIPAIFEFIESQKIPRVCFYHLAYVGRGSNIAKDDLTHQQTREFIDYLLSKATEFQQKGIGTEILTVDNHADAVYIYLKIKKKDPKRAEQIMELLKLNRGNSSGLGIGCVDFNGYVHPDQFWQHYSLGNIRQKKFSEIWTDKNEPLLEKLRHRKEHLTGKCQNCHFLNVCNGNLRVRAEAVYSDIWAPDPACYLTNQEISTQHPDQP
76092	GC_00001558	Bathy6-F86_MillB	Radical SAM superfamily maturase	2147	24	26	2	0	0.785407	0.869364	0.825256	0			M00847	Heme biosynthesis, archaea, siroheme => heme	K22226	Fe-coproporphyrin III synthase	M00847	Pathway modules; Metabolism of cofactors and vitamins; Cofactor and vitamin metabolism	COG0535	Radical SAM superfamily maturase, SkfB/NifB/PqqE family (SkfB) (PDB:6Q2P) (PUBMED:23282011)	D|H	Cell cycle control, cell division, chromosome partitioning|Coenzyme transport and metabolism				MITLTKLWCNQPGSMDQLRYSHTAHQRPVVVWNTTKRCNLHCMHCYSQSENKTYQNELSTEEAKRFIADLAEFHVPVLLFSGGEPMMRSDLFELAKLTSDSGIRPVMSTNGTLITKEAAEKIKKVGFHYVGVSLDGVGETNNRFRGAPDAFDKAVEGIRNCMNAGIKTGLRLTVSKYNLADVPAIFDFIEAEKIPRVCFYHLAYVGRGTSIAKDDLTHEQTRQFMDTLLSKAEKFQHKGLGTEILTVDNHADSAYIYLKIKEKDPTRAEQVMQLLKLNGGNSSGKGIGCVDFNGYVHPDQFWQHYSLGNIRERKFSEIWTDQTDPLLNQLRNRKSHLKGKCSTCRFLDVCNGNLRVRAEAVYDDVWAPDPACYLTEKETQQA
76093	GC_00001558	Bathy6-F90_cMAG_MillC	Radical SAM superfamily maturase	1212	24	26	2	0	0.785407	0.869364	0.825256	0			M00847	Heme biosynthesis, archaea, siroheme => heme	K22226	Fe-coproporphyrin III synthase	M00847	Pathway modules; Metabolism of cofactors and vitamins; Cofactor and vitamin metabolism	COG0535	Radical SAM superfamily maturase, SkfB/NifB/PqqE family (SkfB) (PDB:6Q2P) (PUBMED:23282011)	D|H	Cell cycle control, cell division, chromosome partitioning|Coenzyme transport and metabolism				MHCYSKSENKTYQNELTNAEAKRFISDLAEFKVPVLLFSGGEPMMRSDLFELAQLAADSGIHLVMSTNGTLINKEAAKKIKQVGFDYVGVSLDGVRETNNRFRGASDAFEKAVEGIRNCMDAGIKTGLRLTVTKYNLADVPAIFDFIEKEKIPRACFYHLAYVGRGTSIAKDDLTHEQTRQFMDMLLAKAEEFQKKGLGTEILTVDNHADAAYIYLKIKEKDPQRAEQVMQLLKLNGGNSSGRGIACVDFNGHVHPDQFWQHYSLGNIRERKFSEIWTDQTEPLLKQLHNRKDFLTGKCSKCRFLNICNGNLRVRAEAVYGDIWAPDPACYLTEKEIQA
76094	GC_00001558	Emb289P1bin127	Radical SAM superfamily maturase	532	24	26	2	0	0.785407	0.869364	0.825256	0			M00847	Heme biosynthesis, archaea, siroheme => heme	K22226	Fe-coproporphyrin III synthase	M00847	Pathway modules; Metabolism of cofactors and vitamins; Cofactor and vitamin metabolism	COG0535	Radical SAM superfamily maturase, SkfB/NifB/PqqE family (SkfB) (PDB:6Q2P) (PUBMED:23282011)	D|H	Cell cycle control, cell division, chromosome partitioning|Coenzyme transport and metabolism				MLNITKLWCNLPGSMDHIRYGPTTHQKPIVVWNTTRRCNLRCVHCYSKSEDKLYQNELTTQEAKTFVEDLANFKVPVLLFSGGEPLLRQDLFEIATNASNLGIRTVLSTNGTLITPKIAQKLKTAGFSYIGVSIDGAEETNNKFRGNPQAFKQAVTGIRNCIKAGLKPGLRFTVTNYNIQDISKIFDLIETENIPRACFYHLAYVGRGTSIVNDDLTPKQTRDFMDYLLSKVEVMHQKAQNTEILTVDNHTDAAYLYLKLSKKDPQQARTVLNLLKINGGNSSGKGIACVDSNGYVHPDQFWQHHSIGNIREQSFSTIWANTQDPLLLTLRNRISTLKGKCAQCQFLDICNGNLRVRAEAVHGDVWAPDPACYLTDEEITAK
76095	GC_00001558	Lab288P3bin169	Radical SAM superfamily maturase	1368	24	26	2	0	0.785407	0.869364	0.825256	0			M00847	Heme biosynthesis, archaea, siroheme => heme	K22226	Fe-coproporphyrin III synthase	M00847	Pathway modules; Metabolism of cofactors and vitamins; Cofactor and vitamin metabolism	COG0535	Radical SAM superfamily maturase, SkfB/NifB/PqqE family (SkfB) (PDB:6Q2P) (PUBMED:23282011)	D|H	Cell cycle control, cell division, chromosome partitioning|Coenzyme transport and metabolism				MLNVTKLWCNLPGSMDHIRYGPTTHKKPIVVWNTTRRCNLSCVHCYSKSEDKPYQNELTTQEAKTFVEDLASFKVPVLLFSGGEPLLRHDLFEIATYASNLGIRTVLSTNGTLITPEKAQKLKTAGFSYIGVSLDGAEETNNKFRGSPTAFQQAITGIRNCLQAGLKPGLRFTVTNYNIQDIDKIFDLIETENIPRACFYHLAYVGRGTSIVNDDLTPKQTRDFMDYLLSKVEANRQKAKNTEILTVDNHTDAAYLYLKLNQKNPQQAQEVLNLLKINGGNSSGKGIACVDFNGNVHPDQFWQHHSIGNIREQKFSTLWAETQDPLLIALRNRTSHLKGKCAQCQFLNICNGNLRVRAEAVYDDVWAPDPACYLTDEETTVK
76096	GC_00001558	MRPHmsp_maxbin_041	Radical SAM superfamily maturase	396	24	26	2	0	0.785407	0.869364	0.825256	0			M00847	Heme biosynthesis, archaea, siroheme => heme	K22226	Fe-coproporphyrin III synthase	M00847	Pathway modules; Metabolism of cofactors and vitamins; Cofactor and vitamin metabolism	COG0535	Radical SAM superfamily maturase, SkfB/NifB/PqqE family (SkfB) (PDB:6Q2P) (PUBMED:23282011)	D|H	Cell cycle control, cell division, chromosome partitioning|Coenzyme transport and metabolism				MLNITKLWCGVPGSMDSLRYSDSAHKKPVVVWNSTQRCNLHCVHCYSNSENKPYPNELTTQEARAFIEDLGSFKVPVLLFSGGEPLLREDIFELAALATTRGIRAVLSTNGTLITPTVAKQLKAAGFSYVGVSIDGVAETNDRFRGCPDAFEAAIEGIRNCKAAGVKPGLRFTVTKYNYPDLPKIFDLIESEQIPRACFYHLAYAGRGSAITKDDLTHPQTREFMDYVLAKAEEFHHKHLQTEILTVDNHADAAYLYLKLKEKNPAWAQIVLELLKLNGGNSSGEGIGCVDAQGFVHPDQFWRHHTLGNIRERRFSEIWTDSKEPLLTGLRKRRSLLQGKCATCQFLDICNGNLRVRAEAVYGDVWAPDPACYLTAKETASEATS
76097	GC_00001558	MRmsp_mb_bin_153	Radical SAM superfamily maturase	2355	24	26	2	0	0.785407	0.869364	0.825256	0			M00847	Heme biosynthesis, archaea, siroheme => heme	K22226	Fe-coproporphyrin III synthase	M00847	Pathway modules; Metabolism of cofactors and vitamins; Cofactor and vitamin metabolism	COG0535	Radical SAM superfamily maturase, SkfB/NifB/PqqE family (SkfB) (PDB:6Q2P) (PUBMED:23282011)	D|H	Cell cycle control, cell division, chromosome partitioning|Coenzyme transport and metabolism				MINLTKLWCNQPGSMDQLRYSHTAHQRPVVVWNTTRQCNLHCIHCYSKSENKTYPNELTTEEAKHFIADLAEFGAPVLLFSGGEPMMRSDLFELAKLASDSGIRPVMSTNGTLITKEAAEKIKQVGFHYVGVSLDGIGETNNRFRGAPDAFEKAVAGIRNCINAGIKTGLRLTVSKYNFADVPAIFDFIEAKKIPRVCFYHLAYVGRGTSIAKDDLTHEQTRQFMDTLLSKAEEFQKKGLGTEILTVDNHSDAAYIYLKIKEKHPAQAEQVMQLLKLNGGNSSGHGIGCVDFNGYVHPDQFWQHYSLGNIRERKFSEIWTDTTEPLLSKLRHRKDHLTGKCSSCRFLDICNGNLRVRAEAVYGDIWTPDPACYLTKEETQKQA
76098	GC_00001558	MillB_mghcomb_bin.30	Radical SAM superfamily maturase	1776	24	26	2	0	0.785407	0.869364	0.825256	0			M00847	Heme biosynthesis, archaea, siroheme => heme	K22226	Fe-coproporphyrin III synthase	M00847	Pathway modules; Metabolism of cofactors and vitamins; Cofactor and vitamin metabolism	COG0535	Radical SAM superfamily maturase, SkfB/NifB/PqqE family (SkfB) (PDB:6Q2P) (PUBMED:23282011)	D|H	Cell cycle control, cell division, chromosome partitioning|Coenzyme transport and metabolism				MNTLTKLWCDQPGSMDQLRYSHTAHQHPVVVWNTTKRCNLHCMHCYSKSENKTYQNELSTDEAKGFIADLAEFRVPVLLFSGGEPMMREDLFELAKLASDAGIRPVMSTNGTLITKEAAEKIKQVGFHYVGVSLDGVGETNNRFRGAPDAFEKAVQGIHNCMNAGIKTGLRLTVSKYNLADVPAIFDFIETEKIPRACFYHLAYVGRGTSIAKDDLTHEQTRQFMDTLLEKAAEFKQKGLGTEILTVDNHADAAYIYLKIKEKDPARAEQVMQLLKLNGGNSSGRGIACVDFNGYVHPDQFWQHYSLGNIRERKFSEIWTDQSEPLLNQLRNRKSHLKGKCSSCRFLNICNGNLRVRAEAVYGDAWAPDPACYLTEKEIKA
76099	GC_00001558	Nt197P4bin22	Radical SAM superfamily maturase	119	24	26	2	0	0.785407	0.869364	0.825256	0			M00847	Heme biosynthesis, archaea, siroheme => heme	K22226	Fe-coproporphyrin III synthase	M00847	Pathway modules; Metabolism of cofactors and vitamins; Cofactor and vitamin metabolism	COG0535	Radical SAM superfamily maturase, SkfB/NifB/PqqE family (SkfB) (PDB:6Q2P) (PUBMED:23282011)	D|H	Cell cycle control, cell division, chromosome partitioning|Coenzyme transport and metabolism				MLNVTKLWCNIPGSMDHIRYGPTTHQKPIVVWNATRRCNLRCVHCYSKSEDKPYQNELTTQEAKTFVEDLASFKVPVLLFSGGEPLLRPDLFEIATYASNLGIRTVLSTNGTLITPETAQKLKTSGFSYIGVSLDGAEETNNKFRGSPEAFKQAITGIRNCLKAGIKPGLRFTVTNYNIQDIDKIFDLIDTENIPRACFYHLAYVGRGTSIVNDDLTPQQTRSFMDYLLSKVEAIHKKAQNTEILTVDNHADAAYLYLKLSKKDPKQAQEVLNLLKINGGNSSGKGIACVDSNGYVHPDQFWQHHSIGNIREQKFSTIWTDTQDPLLLALRNRTAHLRGKCAQCQFLNICNGNLRVRAEAVHGDVWAPDPACYLTAEEITVK
76100	GC_00001558	TGPidbaud_mb_bin_78	Radical SAM superfamily maturase	2004	24	26	2	0	0.785407	0.869364	0.825256	0			M00847	Heme biosynthesis, archaea, siroheme => heme	K22226	Fe-coproporphyrin III synthase	M00847	Pathway modules; Metabolism of cofactors and vitamins; Cofactor and vitamin metabolism	COG0535	Radical SAM superfamily maturase, SkfB/NifB/PqqE family (SkfB) (PDB:6Q2P) (PUBMED:23282011)	D|H	Cell cycle control, cell division, chromosome partitioning|Coenzyme transport and metabolism				MLNVSRLWCGVPGSMDHLRYSETTHQKPVVVWNSTRRCNLHCVHCYSKSENKPYPNELTTAEAKAFIADLAAFRVPVLLFSGGEPLLRSDLYKLASFATEKGIRAVLSTNGTLITPEAAKHLKETGFSYVGVSLDGIGETNNQFRGQPYAFDAAVAGIRNCLQAGVKPGLRFTVTKHNLADVPAIFDFIEAEKIPRACFYHLAYVGRGTTIANDDLTHPQARAFMDYILQKAQEFHQKQLNTEILTVDNHADAAYLYLKLKEKNPTQAQTALQLLKRNGGNSSGKGIACVDFNGYVHPDQFWQHYSLGNVRERRFSEIWSDDSEPLLRALRNRKAHLKGKCRQCQFLDICNGNLRVRAEAFGDLWEPDPACYLTPQETTPTQKATP
76101	GC_00001558	TGPmgh_mb_bin_10	Radical SAM superfamily maturase	634	24	26	2	0	0.785407	0.869364	0.825256	0			M00847	Heme biosynthesis, archaea, siroheme => heme	K22226	Fe-coproporphyrin III synthase	M00847	Pathway modules; Metabolism of cofactors and vitamins; Cofactor and vitamin metabolism	COG0535	Radical SAM superfamily maturase, SkfB/NifB/PqqE family (SkfB) (PDB:6Q2P) (PUBMED:23282011)	D|H	Cell cycle control, cell division, chromosome partitioning|Coenzyme transport and metabolism				MLNITKLWCGEPGSMDRLRYGSSTHQKPVVVWNSTQRCNLCCIHCYANAENKIYPGELTTAEAKDFFEDLAEFGAPVLLFSGGEPLMRSDLFELASLATSRGIRAVLSTNGTLITPQVAKRLKTAGFSYVGVSLDGTQATNNKFRGAPHAFQAAIQGIRNCKAANVKPGLRFTVTKHNLTDVPQIFDLVEAEQIPRVCFYHLAYAGRGSKIAEDDLTHQQTREFIDYILYKAEKFHQKHLNTEILTVDNHADAVYLYHKLKAKNPQKAKDALALLRRNGGNSSGAGIGCVDSQGFVHPDQFWRHLTLGNVRERKFSEIWTTNTPTLGALRNRKSLLQGKCSLCKSLELCNGNLRVRAEAAYGDTWAPDPACYLTAQETMAPLE
76102	GC_00001558	TG_mgh_maxbin_056	Radical SAM superfamily maturase	2242	24	26	2	0	0.785407	0.869364	0.825256	0			M00847	Heme biosynthesis, archaea, siroheme => heme	K22226	Fe-coproporphyrin III synthase	M00847	Pathway modules; Metabolism of cofactors and vitamins; Cofactor and vitamin metabolism	COG0535	Radical SAM superfamily maturase, SkfB/NifB/PqqE family (SkfB) (PDB:6Q2P) (PUBMED:23282011)	D|H	Cell cycle control, cell division, chromosome partitioning|Coenzyme transport and metabolism				MLRSDLFELAKAASEAGIRPVMSTNGTLITKQAAQKIKDTGFHYVGVSLDGIGEINDKFRGTCGAFDEAVQGIRNCIGAGVKTGLRFTVSKYNIQDVPKIFDLIEAEKIPRVCFYHLVYVGRGTSIAKDDLSHGQTRDFIDYLLMKASEFQQKAVGTEILTVDNHADAAYIYLKVKEKDPARAQEVMQLLQLNKGNSSGLGIGCVDFNGFVHPDQFWQHYAVGSIREKKFSTIWTDNSEPLLKALRNRTDHLTGKCNQCRFLNICNGNLRVRAEAVFGDVWAPDPACYLTGKEITTLS
76103	GC_00001558	TG_mgh_maxbin_056	Radical SAM superfamily maturase	1364	24	26	2	0	0.785407	0.869364	0.825256	0									COG0535	Radical SAM superfamily maturase, SkfB/NifB/PqqE family (SkfB) (PDB:6Q2P) (PUBMED:23282011)	D|H	Cell cycle control, cell division, chromosome partitioning|Coenzyme transport and metabolism				MINLTKLWCNAPGSMDQLRYSHTAHQRPVVVWNTTRRCNLHCMHCYSKSENTAYPNELSTNEAKAFIADLAEFGVPVLLFSGGEPMLRSDLFELAKAASEAGIRPVMSTNGTLITKQAAQKIKDTGF
76104	GC_00001558	MillA_idba_mb_bin.30	Radical SAM superfamily maturase	656	24	26	2	0	0.785407	0.869364	0.825256	0			M00847	Heme biosynthesis, archaea, siroheme => heme	K22226	Fe-coproporphyrin III synthase	M00847	Pathway modules; Metabolism of cofactors and vitamins; Cofactor and vitamin metabolism	COG0535	Radical SAM superfamily maturase, SkfB/NifB/PqqE family (SkfB) (PDB:6Q2P) (PUBMED:23282011)	D|H	Cell cycle control, cell division, chromosome partitioning|Coenzyme transport and metabolism				MITLTKLWCNQPGSMDQLRYSHTAHQRPVVVWNTTKRCNLHCMHCYSQSENKTYQNELSTEEAKRFIADLAEFHVPVLLFSGGEPMMRSDLFELAKLASDSGIRPVMSTNGTLITKEAAEKIKKVGFHYVGVSLDGVGETNNRFRGAPDAFEKAVTGIRNCMNAGIKTGLRLTVSKYNLADVPAIFDFIEAEKIPRVCFYHLAYVGRGTSIAKDDLTHEQTRQFMDTLLSKAEKFQHKGLGTEILTVDNHADSAYIYLKIKEKDPTRAEQVMQLLKLNGGNSSGKGIGCVDFNGYVHPDQFWQHYSLGNIRERKFSEIWTDQTDPLLNQLRNRKSHLKGKCSTCRFLDVCNGNLRVRAEAVYDDVWAPDPACYLTEKETQQA
76105	GC_00001558	MillA_msp_mb_bin49	Radical SAM superfamily maturase	20	24	26	2	0	0.785407	0.869364	0.825256	0									COG0535	Radical SAM superfamily maturase, SkfB/NifB/PqqE family (SkfB) (PDB:6Q2P) (PUBMED:23282011)	D|H	Cell cycle control, cell division, chromosome partitioning|Coenzyme transport and metabolism				MNAGVKTGLRFTVTKHNYTDVPKIFNFIEAEKIPRVCFYHLAYVGRGTGIAKDDLNHMQAREFMDYLLAKASEFQQKSLGTEILTVDNHADAAYVYLKLKEYDPKRAEQIMQLLKMNKGNSSGSGIACVDFNGYVHPDQFWQHYIVGNIRNKKFSTIWTDETEPLLNALRHRSNYLKGKCHTCQFLDICNGNLRVRAEAVYGDTWAPDPACYLTEEEIAPAK
76106	GC_00001558	MillA_msp_mb_bin49	Radical SAM superfamily maturase	21	24	26	2	0	0.785407	0.869364	0.825256	0									COG0535	Radical SAM superfamily maturase, SkfB/NifB/PqqE family (SkfB) (PDB:6Q2P) (PUBMED:23282011)	D|H	Cell cycle control, cell division, chromosome partitioning|Coenzyme transport and metabolism				MINITNLWCNIPGSNDHLRYSRAAHQRPVVVWNTTQRCNLHCMHCYSKSENKAYPNELTTNEAKTFIKDLAEFCVPVLLFSGGEPLLRQDIFELAKLASDAGIRPVLSTNGTLITKDAAYKLKEAGFLYVGVSLASVKPTIDSELLQRLLKQQ
76107	GC_00001558	MillC_mghcomb_bin.145	Radical SAM superfamily maturase	2265	24	26	2	0	0.785407	0.869364	0.825256	0			M00847	Heme biosynthesis, archaea, siroheme => heme	K22226	Fe-coproporphyrin III synthase	M00847	Pathway modules; Metabolism of cofactors and vitamins; Cofactor and vitamin metabolism	COG0535	Radical SAM superfamily maturase, SkfB/NifB/PqqE family (SkfB) (PDB:6Q2P) (PUBMED:23282011)	D|H	Cell cycle control, cell division, chromosome partitioning|Coenzyme transport and metabolism				MLNITKLWCGAPGSMDSLRYSNVTHKKPVVVWNLTQRCNLHCIHCYSNSENKTYPDELSTAQGRCLIEDLAAFKVPVLLFSGGEPLMRSDLFELASLATRRGIRAVLSTNGTLITKEAAKKLKAAGFSYIGVSVDGIQETNNRFRGVPDAFQAAITGIRNCKAAGVKPGLRFTVTKYNFADLPKIFDLIETEQIPRVCFYHLAYAGRGSAIANDDLTHVLTREFMYYVLTKAEEFRHKHLNTEILTVDNHADAAYLYLKLKEKDPAQAQIVLELLKLNGGNSSGEGIGCIDAQGHVHPDQFWRHHTAGNVLERPFSEIWTDPAEPMLTALRNRKNHLTGKCAACQFLDICNGNLRVRAEAVYGDVWAPDPACYLTDEEALSGKTP
76108	GC_00001558	bog_990	Radical SAM superfamily maturase	879	24	26	2	0	0.785407	0.869364	0.825256	0			M00847	Heme biosynthesis, archaea, siroheme => heme	K22226	Fe-coproporphyrin III synthase	M00847	Pathway modules; Metabolism of cofactors and vitamins; Cofactor and vitamin metabolism	COG0535	Radical SAM superfamily maturase, SkfB/NifB/PqqE family (SkfB) (PDB:6Q2P) (PUBMED:23282011)	D|H	Cell cycle control, cell division, chromosome partitioning|Coenzyme transport and metabolism				MINITKLWCGIPGSMDQLRYSRETHQKPVVVWNTTQRCNLHCLHCYSKSENLIYSNELTTEEAKSFIKDISEFKIPVLLFSGGEPLLRHDLFEVARSATEAGIRAVLSTNGTLITEAKAKQLKNAGFSYVGVSLDGIGETNNKFRGKPEAFELATAGIRNCIKAGVKTGLRFTVTRYNLKDVPEIFNFIETQEIPRVCFYHLAYAGRGTAITNDDLTHGETRAFMDYVLKKADSFLNKGLKTEILTVDNHADAAYLYLKLKEKDPKKAEDALDLLKLNGGNSSGAGIACVDFNGNVHPDQFWQHCILGNLRTRKFSQIWTDNSQPLLQALRNRTNHLQGRCEECRFLNICNGNLRVRAEAVYGDIWAPDPACYLTHEETNPT
76109	GC_00001559	AS06rmzACSIP_217		247	25	26	2	0	0.757894	0.843861	0.79857	0																MLSDAANNVDAKGRVTNEKTHQLMRQLLDALATWTIKLQYQP
76110	GC_00001559	BDPHmgh_maxbin_019		509	25	26	2	0	0.757894	0.843861	0.79857	0					K19784	chromate reductase, NAD(P)H dehydrogenase (quinone)			COG0431	NAD(P)H-dependent FMN reductase (SsuE) (PDB:6DQI)	C	Energy production and conversion				MGQSTKILAFAGSLRKGSYNKALIRAALEVKPDNIAIEVFDLADIPPYNADLENQMPPKVVEFKNRIYAADALLIATPEYNYSIPGVLKNAIDWASRPNVGNPLEGKAVAIMSASTGRLGGARAQYHLRQTFVFLNMHPVNRPEVMLSDASHNFDENGNLTNEVTRNLIRQLLEALALWTKQVSCKP
76111	GC_00001559	BDPHmgh_mb_bin_105		502	25	26	2	0	0.757894	0.843861	0.79857	0					K19784	chromate reductase, NAD(P)H dehydrogenase (quinone)			COG0431	NAD(P)H-dependent FMN reductase (SsuE) (PDB:6DQI)	C	Energy production and conversion				MRAAVEVCPENAEIEVFDIAGIPPFNQDMENNPPQALKEFKEKIKSADALLIATPEYNYSISGVLKNAIDAASRPFTDKVFDGKPVALMSASTGRFGGARAQYHLRQTFVLLNMHPINSPEVMLPQAAQWVDENGNLTNQDTRRLIRQLLEELVKWTKKLAPTH
76112	GC_00001559	BDmgh_mb_bin_135		1929	25	26	2	0	0.757894	0.843861	0.79857	0					K19784	chromate reductase, NAD(P)H dehydrogenase (quinone)			COG0431	NAD(P)H-dependent FMN reductase (SsuE) (PDB:6DQI)	C	Energy production and conversion				MQNKIHILGIVGSLRQGSYNKALMRAAQEVESEDAEIEVFDIAPIPPFNQDYEKDPPQAVQDFKAKIRAADALLIATPEYNYSIPGVLKNALDAASRPATDRVFNDKPVAIMSASTGRLGGARAQYHLRQTFVFFNMHPINSPEVMLSQASQWVDENGNLTNADTRKLIRQLLEELVKWARRLKAAP
76113	GC_00001559	BDmsp_maxbin_149		1130	25	26	2	0	0.757894	0.843861	0.79857	0					K19784	chromate reductase, NAD(P)H dehydrogenase (quinone)			COG0431	NAD(P)H-dependent FMN reductase (SsuE) (PDB:6DQI)	C	Energy production and conversion				MEFKEKIKNADALLIASPEYNYSIPGVLKNAIDWASRPSRGNPLEGKPVAIMSASTSRFGGARAQYHLRQTFVFLDMHPVNRPEVMLADAANNVDANGNVTNEQTRQLIKQLLEALAAWTIKLQTKPQ
76114	GC_00001559	BPmsp_mb_bin_90		2512	25	26	2	0	0.757894	0.843861	0.79857	0					K19784	chromate reductase, NAD(P)H dehydrogenase (quinone)			COG0431	NAD(P)H-dependent FMN reductase (SsuE) (PDB:6DQI)	C	Energy production and conversion				MERQIKVLAFAGSLRKGSFNKALVRAAVELAPSNMAIEVFDLASIPLYNADLDNTPPQPVAEFKNKIQAADALLMATPEYNYSISGVLKNAIDWASRPKEGNPLQGKPVAIMSASTGHFGGVRAQHHLRQCFVFLDMYPINNPQVELWDAPSSIDANGRVANETTRKLIRQLLEALAAWTIKLQTKPQ
76115	GC_00001559	Bathy6-F33_MillA		174	25	26	2	0	0.757894	0.843861	0.79857	0					K19784	chromate reductase, NAD(P)H dehydrogenase (quinone)			COG0431	NAD(P)H-dependent FMN reductase (SsuE) (PDB:6DQI)	C	Energy production and conversion				MEQKLKVLGFVGSLRRGSYNKALMRAAVEVAPENVEIEVFDLAGIPPFNQDLENQPPQSVKDFKAKIKAADALLIATPEYNYSISGVLKNAIDVASRPYADKVFEGKPVAIMSASTGRLGGARAQYHLRQVFVFLEMRPINHPEVMLAQADKNVDENGNLTNEDTRKLIRQLLEELAAWTKTLQKQP
76116	GC_00001559	Bathy6-F36_MillC		1330	25	26	2	0	0.757894	0.843861	0.79857	0					K19784	chromate reductase, NAD(P)H dehydrogenase (quinone)			COG0431	NAD(P)H-dependent FMN reductase (SsuE) (PDB:6DQI)	C	Energy production and conversion				MVRAAVEVAPQNVAIEIFDLAGIPPYNADLEANPPQRVVKFKEEIRSADALLIASPEYNYSIPGVLKNAIDWASRPNKGNPLEGKPVAIMSASTGRFGGARAQYHLRQTFVFLDMHPVNRPEVMLSDATHNIDPDGKLTNEVTRKLIGRLLEALATWTIKLKTSA
76117	GC_00001559	Bathy6-F77_MillC		209	25	26	2	0	0.757894	0.843861	0.79857	0					K19784	chromate reductase, NAD(P)H dehydrogenase (quinone)			COG0431	NAD(P)H-dependent FMN reductase (SsuE) (PDB:6DQI)	C	Energy production and conversion				MEKSVRVLAFAGSLRHGSFNKALIRAALEVKPENVEIEFFDLEGITLYNQDLEIQPPSKVIEFKTKIRQADALLIATPEYNYSIPGVLKNALDWASRPKSGNPLEGKPVAIMSASTGRLGGARAQYHLRQTFVFLNMHPVNRPEVMLSNAKDYVDSEGNLTNEDTKQLIKQLIEELVKWSLQVKPHD
76118	GC_00001559	Chersky_322		1645	25	26	2	0	0.757894	0.843861	0.79857	0					K19784	chromate reductase, NAD(P)H dehydrogenase (quinone)			COG0431	NAD(P)H-dependent FMN reductase (SsuE) (PDB:6DQI)	C	Energy production and conversion				MENKTKILGIVGSLRKGSFNKALMHAAVELTPENAEIEIFDISSIPTFNQDLEKDPAPIVKEFKAKIKAADALFIATPEYNYSIPGLLKNAIDSASRPNSDKVFDGKPVALMSASSGRLGGARAQYHLRQSCVFLNMHPINKPEVILPQAQQYIDENGKLTNEETRKLIRQLLEELVKWTKQLLKNLKQSRFEAIRAVQSLVHLF
76119	GC_00001559	Emb289P1bin127		610	25	26	2	0	0.757894	0.843861	0.79857	0					K19784	chromate reductase, NAD(P)H dehydrogenase (quinone)			COG0431	NAD(P)H-dependent FMN reductase (SsuE) (PDB:6DQI)	C	Energy production and conversion				MTDKIKVLAFAGSLRAGSYNKALIRAAVEVAPPIMAIETYDLEGIPLYNADLESNLPPKVREFKEKVRVADALLIATPEYNYSLSGVLKNALDWASRPPKGNPLEGKPVAIMSASGGKFGGARAQYHLRQVFVFLDMHPINRPEVMLSDASNNVDEKGNLTNPQTRQLISQLLESLVAWTTRLQIKPQRQ
76120	GC_00001559	Lab288P3bin169		610	25	26	2	0	0.757894	0.843861	0.79857	0					K19784	chromate reductase, NAD(P)H dehydrogenase (quinone)			COG0431	NAD(P)H-dependent FMN reductase (SsuE) (PDB:6DQI)	C	Energy production and conversion				MTDKIKVLAFAGSLRAGSYNKALVRAAVEVAPPTMTIETYDLEGIPLYNSDLDDNLPLKVVEFKQKLRAANALLIATPEYNYSLSGVLKNAIDWASRPPQGNPLEGKPVAIMSASIGKFGGARAQYHLRQIFVFLDMYPINRPEVMLSDAQNNVDEKGNLTNPQTRQLISQLLESLAAWTLRLQTKSPQQ
76121	GC_00001559	MRPHmsp_maxbin_041		1190	25	26	2	0	0.757894	0.843861	0.79857	0					K19784	chromate reductase, NAD(P)H dehydrogenase (quinone)			COG0431	NAD(P)H-dependent FMN reductase (SsuE) (PDB:6DQI)	C	Energy production and conversion				MRAAMEVCPENAEIEVFDIAGIPPFNQDMENNPPQALKEFKEKIKSADALLIATPEYNYSIPGVLKNAIDAASRPPTDKVFNGKPVAIMSASTGRLGGARAQYHLRQTFIFLNMHPLNSPEVMLSQAAQWVDENGNLTNQDTRRLIRQLLEELVKWTKKLAPKP
76122	GC_00001559	Nt197P4bin22		1986	25	26	2	0	0.757894	0.843861	0.79857	0					K19784	chromate reductase, NAD(P)H dehydrogenase (quinone)			COG0431	NAD(P)H-dependent FMN reductase (SsuE) (PDB:6DQI)	C	Energy production and conversion				MESSIKVLAFAGSLRENSYNKALVRAAIGIKPDNVAIEVFDLEGIPLYNADLENQPTQKVVEFKSKIKAADALLIATPEYNYSIPGILKNAIDWSSRPNVGNPLEGKPVAIMSASIGRFGGARAQYHLRQTFVFLNMHPINQPEVMLSDAPHNIDENGNLTNETTLKLIRQLLETLVIWTKQLKPQT
76123	GC_00001559	SpSt_264		963	25	26	2	0	0.757894	0.843861	0.79857	0					K19784	chromate reductase, NAD(P)H dehydrogenase (quinone)			COG0431	NAD(P)H-dependent FMN reductase (SsuE) (PDB:6DQI)	C	Energy production and conversion				MTVKILGFVGSLRKNSYNKALMRAAIELKPKDAVIEVFDLEGIPPFNQDLERKQPEIVKEFKLAIRKADALLIATPEYNYSVPGVLKNAIDWASRPYGDNPFEGKPVAIMSASIGSLGGARAQYHLRQILIALDTHPLNHPEVMMPFAEENVDAEGNVTNEKTRRVIREMLKELVEWTRKLKANE
76124	GC_00001559	SpSt_546		407	25	26	2	0	0.757894	0.843861	0.79857	0					K19784	chromate reductase, NAD(P)H dehydrogenase (quinone)			COG0431	NAD(P)H-dependent FMN reductase (SsuE) (PDB:6DQI)	C	Energy production and conversion				MFSLQKQIKVLAFAGSLRRGSYNRALVQAAVEVAPPTVSVEVFDLEGIPLYNADYENSPPQRVVEFKNKIREADALLIATPEYNFSISGVLKNALDCASRPKEGNPLEGKPVAIMSASTGRFGGARAQYHLRQTFVFLNMHPINRPEVMLSDAASNVDTNGKVTNEYTRQLIRQLLEALAAWVFQLKTKSQ
76125	GC_00001559	SpSt_998		181	25	26	2	0	0.757894	0.843861	0.79857	0					K19784	chromate reductase, NAD(P)H dehydrogenase (quinone)			COG0431	NAD(P)H-dependent FMN reductase (SsuE) (PDB:6DQI)	C	Energy production and conversion				MEKQLKVLAFAGSLREDSYNKALIRAAVELAPPNMTIEVFDLEGIPPFNQELENNPPPQVKEFKERIKNADALLIATPEYNYSIPGVLKNALDSASRPKQGNPLDGKPVAIMSASTGRLGGARAQYHLRQTFVFLDMHPVNRPEVMLSDAPHNVDADGKVTNEQTRQLIKQLLEALAAWTIKLQGKSK
76126	GC_00001559	TGP_mgh_maxbin_041		1615	25	26	2	0	0.757894	0.843861	0.79857	0					K19784	chromate reductase, NAD(P)H dehydrogenase (quinone)			COG0431	NAD(P)H-dependent FMN reductase (SsuE) (PDB:6DQI)	C	Energy production and conversion				MKQKLKVLGFVGSLRRGSYNKALMRAAVEVAPENVEIEVFDLAGIPPFNQDLENQPPQSVKDFKAKIKAADALLIATPEYNYSISGVLKNAIDVASRPYADKVFEGKPVAIMSASTGRLGGARAQYHLRQVFVFLEMRPINHPEVILAQADKNVDENGNLTNEDTRQLIRQLLEELAAWTKTLQKQP
76127	GC_00001559	TGPidbaud_mb_bin_78		2223	25	26	2	0	0.757894	0.843861	0.79857	0					K19784	chromate reductase, NAD(P)H dehydrogenase (quinone)			COG0431	NAD(P)H-dependent FMN reductase (SsuE) (PDB:6DQI)	C	Energy production and conversion				MEKKIRILGFVGSLRQGSFNKALMRAAVEVCPENAEIEVFDIAGIPPFNQDMENNPPQALKEFKEKIKSADALLIATPEYNYSISGVLKNAIDAASRPFTDKVFDGKPVALMSASTGRFGGARAQYHLRQTFVLLNMHPINSPEVMLPQAAQWVDENGNLTNQDTRRLIRQLLEELVKWTKKLAPTH
76128	GC_00001559	TG_idbaud_maxbin_040		1749	25	26	2	0	0.757894	0.843861	0.79857	0					K19784	chromate reductase, NAD(P)H dehydrogenase (quinone)			COG0431	NAD(P)H-dependent FMN reductase (SsuE) (PDB:6DQI)	C	Energy production and conversion				MDKQIKVLAFAGSLRKGSYNKALVRAAVEVAPPSVAIEVYDLEGIPPFNGDFENNPPPKVVEFKQKIAASDALLIATPEYNYSIPGVLKNALDWASRPNVGNPLQGKPVAIMSASTGRFGGARAQYHLRQSFVFLDMKPVNKPEVMLSDAGHNVDAEGKVTNEQTRQLIGKLLEALAAWTIKLQNR
76129	GC_00001559	MillA_idba_mb_bin.30		792	25	26	2	0	0.757894	0.843861	0.79857	0					K19784	chromate reductase, NAD(P)H dehydrogenase (quinone)			COG0431	NAD(P)H-dependent FMN reductase (SsuE) (PDB:6DQI)	C	Energy production and conversion				MQNKIHILGIVGSLRQGSYNKALMRAAQEVESEDAEIEVFDIAPIPPFNQDYEKDPPQAVQDFKAKIRAADALLIATPEYNYSIPGVLKNALDAASRPATDRVFNDKPVAIMSASTGRLGGARAQYHLRQTFVFFNMHPINSPEVMLSQASQWVDENGNLTNADTRKLIRQLLEELVKWARRLKAAP
76130	GC_00001559	MillA_msp_mb_bin49		283	25	26	2	0	0.757894	0.843861	0.79857	0					K19784	chromate reductase, NAD(P)H dehydrogenase (quinone)			COG0431	NAD(P)H-dependent FMN reductase (SsuE) (PDB:6DQI)	C	Energy production and conversion				MPSLEKIKILGFAGSLRKGSYNKALMRLAVELVPEDAEIEVFDLEGMPLYNQDLEKHPPKIVTEFKSKIKTADALLIATPEYNYSVSGVLKNAIDVASRPKEEKVFDNKPVAIMSASTGKFGGARAQYHLRQSFVFLNMHAINDPQVMLAQADKNIDENGNITNQTTRQLVRQLLEELVKWTKRLKYGQ
76131	GC_00001559	MillC_comgh_maxbin.046		444	25	26	2	0	0.757894	0.843861	0.79857	0					K19784	chromate reductase, NAD(P)H dehydrogenase (quinone)			COG0431	NAD(P)H-dependent FMN reductase (SsuE) (PDB:6DQI)	C	Energy production and conversion				MQSKIHILGIVGSLRQGSYNKALMRAAQEVGPDDAEIEVFDIAPIPPFNQDYEKDPPKAVQDFKAKIRAADALLIATPEYNYSIPGVLKNALDAASRPATDRVFNDKPVAIMSASTGRLGGARAQYHLRQTFVFFNMHPINSPEVMLSQASQWVDENGNLTNADTRKLIRQLLEELVKWARRLKAAP
76132	GC_00001559	MillC_mghcomb_bin.145		314	25	26	2	0	0.757894	0.843861	0.79857	0					K19784	chromate reductase, NAD(P)H dehydrogenase (quinone)			COG0431	NAD(P)H-dependent FMN reductase (SsuE) (PDB:6DQI)	C	Energy production and conversion				METQIKVLAFAGSLRVGSYNKALVRAAQQVKPPNVALEIFDLADIPPYNADQENTPPPRVVEFKQKIRDADALLIASPEYNFSIPGVLKNAIDWASRPPTSTPLDGKPVAIMSASTGRFGGARAQYHLRQTFVFLNMHPINRPEVMLSDAANNVDENGNVINQQTRQLIRQLLEALSECTLRMRCNIKKS
76133	GC_00001559	bog_990		1812	25	26	2	0	0.757894	0.843861	0.79857	0					K19784	chromate reductase, NAD(P)H dehydrogenase (quinone)			COG0431	NAD(P)H-dependent FMN reductase (SsuE) (PDB:6DQI)	C	Energy production and conversion				MEKKIKILGFVGSLRKGSYNKALMRAAVELVPDNAAIEIFDLAGIPLFNQDLENQPPQILNDFKMKIKAADALLIATPEYNYSIPGVLKNAIDAASRPYADKVFDGKPVAVMSASTGRLGGARAQYHLRQSFVFLNMYPINQPEVMLAQADKNVDANGNLTNEDTRKLIRQLLEELVRWTKKLNEKR
76134	GC_00001559	bog_990		2990	25	26	2	0	0.757894	0.843861	0.79857	0					K19784	chromate reductase, NAD(P)H dehydrogenase (quinone)			COG0431	NAD(P)H-dependent FMN reductase (SsuE) (PDB:6DQI)	C	Energy production and conversion				MEKPFRILAFAGSLRKGSYNKALIRAAVELSPENVTIEVFDLEGIPFFNQDLENTPTQRVKEFKEKIRSADALLISTPEYNYSIPGVLKNALDWASRPYQENVLKGKPVAIMSASTGRFGGARAQYHLRQTFIMPNMYVVNQPEVMLASAAENVDVNGRLTNEQTRTLIRQLIEALMAWTNMLKCKTK
76135	GC_00001560	AS06rmzACSIP_217	GH77	376	25	26	2	0	0.660836	0.811163	0.728324	0			M00855	Glycogen degradation, glycogen => glucose-6P	K00705	4-alpha-glucanotransferase [EC:2.4.1.25]	M00855	Pathway modules; Carbohydrate metabolism; Other carbohydrate metabolism	COG1640	4-alpha-glucanotransferase (MalQ) (PDB:1CWY)	G	Carbohydrate transport and metabolism			GH77	MHYWRVKDTASLKRASGILLHVSSLPSAYGIGDLGPESYRFAKLLADMRQRYWSILPLTPTRTSDGNSPYLTSSAFAGNPLLISPELLVENGFLHKLPAKEGQECASRVDYQEATLQKEAILKQAFATFKETAIQQAEFEAFCIQNTAWLDDYALYVALRQKTGKPWYMWLPSIRKRDPQALAQKQRQLVKEIEQEKFKQYLFFSQWSRLKRHCNNLGVKIIGDMPFYVAHDSADVWVHPEIFSLHANGQRRYVGGVPPDYFSATGQLWGNPTYNWQRHQETDFKWWIERIRHSLLLCDLLRLDHFRGFIAYWQVDARAKTALHGKWVQAPSDSFFAALKRAFPSMPLIAEDLGYIDQPVKDAIKALKIPCMRVVIFGFDGSKDNPHTPSNYIANSVAYTGTHDTNTAQGWFTTEASAKEKVNLYRIIGKKADAPEISFEVVKLALSSVSDLCIIPLQDILGLGAEARMNNPSQSAGNWVWRVTKKQLSSPKLSELGELTANYMRC
76136	GC_00001560	AS10tlH2TH_146	GH77	2240	25	26	2	0	0.660836	0.811163	0.728324	0			M00855	Glycogen degradation, glycogen => glucose-6P	K00705	4-alpha-glucanotransferase [EC:2.4.1.25]	M00855	Pathway modules; Carbohydrate metabolism; Other carbohydrate metabolism	COG1640	4-alpha-glucanotransferase (MalQ) (PDB:1CWY)	G	Carbohydrate transport and metabolism			GH77	WVVMLELSKSKRASGILLHITSLPSRFGIGDLGPESYRFVDLLSSQGQRYWSILPLSPTRLKDGNSPYNTSSVFAGNPLLISPELLCADGFLLKADLEAVYEPVGSVDFASVYKSKSVILNKAYQTFKRCGLQYSLFNSFCATNSGWLDDYALYVALRQETGKPWYEWLPSIRKREPKILVKKRLLLSEEIEREKFRQYLFFSQWGHFKRYCKTREIFLVGDIPFYVAHDSVDLWVYPSLFNLYGNGKPISVGGVPPDYFSATGQLWGNPTYNWLKHKETGFEWWLNRIRHNLTLCDLLRLDHFRGFVAYWQVSSLANTAINGRWVKGPSNAFFSALKTCFPSLPFIAEDLGYIDKSVEKALKFLGVPGMKVVLFGLDGSKNNPHVLSNHVANSVVFTGTHDTNTVQGWFATEASKEERATLMRLIGKKVTMRDLGLEVVKLAMSSISNVCVIPLQDVLGLGSEARMNDPSRPFGNWCWRVTEHQIKSNKLCELGELTINYLRC
76137	GC_00001560	BDPHmgh_maxbin_019	GH77	612	25	26	2	0	0.660836	0.811163	0.728324	0			M00855	Glycogen degradation, glycogen => glucose-6P	K00705	4-alpha-glucanotransferase [EC:2.4.1.25]	M00855	Pathway modules; Carbohydrate metabolism; Other carbohydrate metabolism	COG1640	4-alpha-glucanotransferase (MalQ) (PDB:1CWY)	G	Carbohydrate transport and metabolism			GH77	MSSISRASGLLLPVASLPSKFGIGDLGPESRKFVGLLSKSQQHYWSILPLSPTSIETGNSPYQTSSAYAGNPLLISPQELAKQGLLEKSTIKAAVMPQTSRINYCEVYAKKQALLHEAYGKFKQTLPALDFEQGFEVFCSDNCFWLDDYALYSALRVKMGKPWIHWPPELRSRDPEALAVQTRKLTDEVGFEKFVQYMFFSQWKNLKQFCHEKQVQVVGDMPFYVAHDSADVWANQDLFSLKRDGKARFVGGVPPDYFSDDGQLWGNPVYNWRKMEKTGFSWWLKRVSYSLKVYDFLRLDHFRGFVAYWRVSASAKTAKKGRWVKAPHQKFFAILKTEFSGLPFIAEDLGVIDDPVRKAIGFLGVPGMKVLLFGFNGSEDNPHALANHPENAVVYTGTHDTNTARGWFKTEASIAQKNNFFNQTGRKVPEAQASFEMVKLALNSKAKLCILPVQDVLSLGVEARINMPSCPVGNWEWRATAKQLSSKNFAKLSKATSDAGR
76138	GC_00001560	BDPHmgh_mb_bin_105	GH77	153	25	26	2	0	0.660836	0.811163	0.728324	0			M00855	Glycogen degradation, glycogen => glucose-6P	K00705	4-alpha-glucanotransferase [EC:2.4.1.25]	M00855	Pathway modules; Carbohydrate metabolism; Other carbohydrate metabolism	COG1640	4-alpha-glucanotransferase (MalQ) (PDB:1CWY)	G	Carbohydrate transport and metabolism			GH77	MTPLTQRASGILLHITSLPSKTGIGDLGTAAYRFVDQLAACNQGYWSILPLNPTSQPLGNSPYMSDSAFAGNTLLISPQLLAENGLLPKEANPPRQTAPENKVNFSQVEATKKPLLNKAFENFKANQTGAQTDDYDFDRFHADMAYWLEDYAVYKALRQKSGKPWLMWPEALRDREPLALTAKRQNLRKLIEKEEVLQFLFFSQWRALKAYCTRNGVRIVGDMPFYVGLDSADVWTHPELFKLGKDKKPLYVAGVPPDYFSKTGQLWGTPVYQWRELAKTQFDWWIKRISHNLALCDLLRFDHFRGFVAYWHVSAGAKTAQGGRWIRAPTHRFFHTVKAHFPAFPFIAEDLGAITDPVRKTITRFGLPGMRVLLFAFDGADDNPHLPQNHIPNSVVYTGTHDTNTVKGWFTDEASAETKQKISQYLGREVTPQNVSEEFVKMALSSKANLAIIPLQDILGLDSEARMNHPAASKNNWQWRVTPQQLANPRLGRFGELIADAERAPMG
76139	GC_00001560	BDmsp_maxbin_149	GH77	2386	25	26	2	0	0.660836	0.811163	0.728324	0			M00855	Glycogen degradation, glycogen => glucose-6P	K00705	4-alpha-glucanotransferase [EC:2.4.1.25]	M00855	Pathway modules; Carbohydrate metabolism; Other carbohydrate metabolism	COG1640	4-alpha-glucanotransferase (MalQ) (PDB:1CWY)	G	Carbohydrate transport and metabolism			GH77	MFFQWLCSGVTATPKHQRASGILLHITSLPSRFGIGDLGPQSRRFVDLLAGAKQRYWSILPLSPTRLADGNSPYQTGSAFAGNTLLISPEKLAEDGFLPKLDVKHAPSPASKVDFASIYPQKQAMLKAAYLNFKKSKIGASEFEAFCIQNENWLCDYALYVALRNRTGKPWSQWFPSIRGREPKAIAQKQRQLKEEVEAEKFSQYLFFSQWRRLKDYCKTKHVSVIGDMPFYVAYDSADVWGHPELFGLYKNGKPRYVGGVPPDYFSASGQLWGNPVYNWQKHEETGFEWWME
76140	GC_00001560	BE326_BA_RLH	GH77	260	25	26	2	0	0.660836	0.811163	0.728324	0			M00855	Glycogen degradation, glycogen => glucose-6P	K00705	4-alpha-glucanotransferase [EC:2.4.1.25]	M00855	Pathway modules; Carbohydrate metabolism; Other carbohydrate metabolism	COG1640	4-alpha-glucanotransferase (MalQ) (PDB:1CWY)	G	Carbohydrate transport and metabolism			GH77	MLVHLNQRYWSILPLSPTRLEDGNSPYQTSSAFAGTPLLISPEKLIEEALLPSEYERKVVRPSGRVNFRAVYSKKEALLKKAHVNFKKTKNQSDFEAFHAQNELWLDNYALYAALRKKTSNPWYLWNSSLRKRETKAVAEKNQALKEEIEREKFLQYTFFSQWQLLKDYCKKKHVSIIGDLPFYMAYDSADVWVHPELFSLNAYGKPRFVGGVPPDYFSATGQLWGNPVYDWQKMQQTGFEWWTNRIKHSLKFCDKLRLDHFRGFVAYWQVPAFAETAKKGRWVKTPSEEFFESLKKSF
76141	GC_00001560	BE326_BA_RLH	GH77	1005	25	26	2	0	0.660836	0.811163	0.728324	0									COG1640	4-alpha-glucanotransferase (MalQ) (PDB:1CWY)	G	Carbohydrate transport and metabolism			GH77	PFIAEDLGMIDTPVKRAIRRLGVPGMRVLLFGFDGSAKNPHLPKNHIKNSVVYTGTHDTNTVRGWFAKEATAKEKQNVYKQIGRRVSHAEVSFEFVKLALESRANLSIIPLQDILSFGAEARMNNPSRNSDNWRWRVTDKQLASERLQDFGLLTAEYKRAS
76142	GC_00001560	BPmsp_mb_bin_90	GH77	1915	25	26	2	0	0.660836	0.811163	0.728324	0			M00855	Glycogen degradation, glycogen => glucose-6P	K00705	4-alpha-glucanotransferase [EC:2.4.1.25]	M00855	Pathway modules; Carbohydrate metabolism; Other carbohydrate metabolism	COG1640	4-alpha-glucanotransferase (MalQ) (PDB:1CWY)	G	Carbohydrate transport and metabolism			GH77	MLSPLLCSLVMNMPKHQRASGILLHITSLPSAFGIGDLGPQSYEFVDLLAGSKQRYWSILPLSPVRLEDGNSPYQTSSAFAGNPLLISPQKLAEDGFLSKPAVKQPPKSSSKVDFAAVYPQKQAMLKAAYQNLKNGAGASEFKAFCTQNENWLCDYALYIALRNRTGKPWNQWLPSIREREPKAIEQKQRQLKEEIEAEKFAQFLFFIQWRRLKEYCKIRQVSIIGDMPFYVAYDSADVWVHPELFGLYKNGKPRYVGGVPPDYFSASGQLWGNPVYDWQKHKETGFRWWLERIQHNLMLCDLLRLDHFRGFVAYWQVSAKAETAKRGRWIKTPSQAFFGALRRAFPSLPFIAEDLGYIDEPVKQAIGQLGVPGMRVLLFGLDGSKTNPHAPKNYARNSAAYTGTHDTNTVLGWFTAEADAKQRQNLFKLIGKTVSEGDVSFEAVKLVESSLADLCIIPLQDVLGLGAEARMNNPSYPLGNWQWRATDKQLSSGWLDEFRAVTVAAGRL
76143	GC_00001560	Bathy6-F112_MillA	GH77	442	25	26	2	0	0.660836	0.811163	0.728324	0			M00855	Glycogen degradation, glycogen => glucose-6P	K00705	4-alpha-glucanotransferase [EC:2.4.1.25]	M00855	Pathway modules; Carbohydrate metabolism; Other carbohydrate metabolism	COG1640	4-alpha-glucanotransferase (MalQ) (PDB:1CWY)	G	Carbohydrate transport and metabolism			GH77	MNGIVRASGLLLPVASLPSKFGIGDFGPESRKFVSLLAKCRQRYWSILPLSPTHLEAGNSPYQTSSAYAGNPLLISPEELAKQGLIEKSTLKAAVMPQTSKINYCAVYRTKQAILREAYEHFKQTRPMLDSEDSFEAFCSENCYWLDDYALYSALRAKMGKSWVYWPPELRSREPEALATQTCELSSEVGFEKFVQYTFFSQWKNLKHFCHKKQVKIIGDMPFYVAHDSADVWANQDLFSLKRDGKARFVGGVPPDYFSDDGQLWGNPVYDWRRMEKTGFEWWRKRVGYSLKVYDFLRLDHFRGFVAYWRVAASAKTAKKGKWVKAPYQKFFAALKESFPGLPFIAEDLGAIDESVRQAISFLGVPGMKVLLFGFNGSEDNPHALGNHPVNAVVYTGTHDTNTIRGWFNTEASVAQKTNFFNQIGKKTTEAHAGFEMVKLALKSKAKLCIIPIQDVLSLDAEARINMPSCPTGNWEWRITPRQLKSKHFTTLSKEVSQAER
76144	GC_00001560	Bathy6-F17_MillC	GH77	249	25	26	2	0	0.660836	0.811163	0.728324	0			M00855	Glycogen degradation, glycogen => glucose-6P	K00705	4-alpha-glucanotransferase [EC:2.4.1.25]	M00855	Pathway modules; Carbohydrate metabolism; Other carbohydrate metabolism	COG1640	4-alpha-glucanotransferase (MalQ) (PDB:1CWY)	G	Carbohydrate transport and metabolism			GH77	MLANEKRASGVLLHITSLPSPFGIGDFGPLSRQFVDLLTKLKQQYWSILPINPTRSEYNNSPYKNDSAFAGNTLLISPEQLIINNLLPEDYSKLIQVHQSNIVDYSVVEFVKNSMLKKAYKNFVRNNKPSIGKRSFEEFCTEEKEWLDDFALFKALRELSGNPWFLWPKQLRDREQGALINKTENQKEQIEKHKFDQYIFFSQWLALKNYCNKMDVKIIGDMPFYVGYDSSDIWSNQKLFKLDMNKKPQYIGGVPPDYFSSTGQLWGDPVYNWKELRKDNFRWWITRIRHNLKLYDLLRFDHFRGFVAYWQVSSSEKNASKGKWIRAPAKSFFSAVKNDFPTLPFIAEDLGAITKSVEKTVFKIGLPGMRVLFFGFDGSKANPHLPENYTKNTVAYTGTHDTNTAKGWFKDEATTQTKKQISDYIGKQVSEKNINFELIKLASSSKSNLCIIPFQDILGLDSKARMNNPAKSNGNWQWRATSKQLLSKKLDKFRILTIQYNR
76145	GC_00001560	Bathy6-F28_MillB	GH77	2273	25	26	2	0	0.660836	0.811163	0.728324	0			M00855	Glycogen degradation, glycogen => glucose-6P	K00705	4-alpha-glucanotransferase [EC:2.4.1.25]	M00855	Pathway modules; Carbohydrate metabolism; Other carbohydrate metabolism	COG1640	4-alpha-glucanotransferase (MalQ) (PDB:1CWY)	G	Carbohydrate transport and metabolism			GH77	MTTTAKRASGVFLHVTSLPSAFGIGDLGPESYKFADRLVSLKQQFWSVLPLNPTSPTEGNSPYKTDSAFAANPLLISPEKLSEEGLITKPQMENARLKATNKVDFVAAEKTKTALLNHAFQAFCKSKNKALTGAADFEQFQLEMSGWLNDYALYKALASKSGEPWYLWPGPLRNREPQALVRHAESLKEQVEQEKFVQYTFFSQWQALKEYCNKRGVKIFGDLAFYVSLESADVWAHPDLFKLNKQLMPQFIAGVPPDYFSKTGQLWGTPIYKWRRLAETQFEWWISRLEHNLKFCDVLRFDHFRGFVAYWQVPAHAKTAKTGRWIRAPTKTFFNKVKEHFPTLPFIAEDLGYITKPVHKVISWLGLPGMRVLLFAFGGSAANPHRPENHVSNAVVYTGTHDTNTVRGWFTQEADAKAKRKVFAEVGREVSETQVSFEFVKMALSSKARLSIVPLQDVLGLGSEARMNFPARQSGNWLWRVTAEQLASEKLNEFGQAAKQANRG
76146	GC_00001560	Bathy6-F36_MillC	GH77	1717	25	26	2	0	0.660836	0.811163	0.728324	0			M00855	Glycogen degradation, glycogen => glucose-6P	K00705	4-alpha-glucanotransferase [EC:2.4.1.25]	M00855	Pathway modules; Carbohydrate metabolism; Other carbohydrate metabolism	COG1640	4-alpha-glucanotransferase (MalQ) (PDB:1CWY)	G	Carbohydrate transport and metabolism			GH77	MKALASQKRASGILLHVTSLPSTSGIGDLGPQSYQFVDLLASINQHYWSILPLGPTRWEDGNSPYQTSSAYAGNSLLISPEKLVEAGLLPKTSVKAITTQSKINFKEVYATKKALLKDAYHQFKASGSQKSEFEAFCSQNGGWLEDYALYTTLRQRAQVPWYLWLASLRDRDPKALAQKQRQLSQEIEFEAYVQYLFYSQWQSLKDYCKEKVVSIVGDMSFYVSYDSADVWVHPVLFSLTKTGRPIYIGGVPPDYFSATGQLWGNPVYNWPKHQETGFAWWMDRIGHNLLLFDRLRLDHFRGFVAYWQVSARAINAVNGRWVNAPSEAFFAKLKAAFPSLPFIAEDLGYIDEPVRQAIQKLGAPGMRVLLFGLDGSKGNPHTPTNYVKNAVVYTATHDTNTVRGWFTSEASEKEKANLFGLLGGKVPEKDLGFEAVGLVEASVPDLCIVPLQDVLGLGAEARMNCPSQPFGNWEWRVTQAQLTSDRLRQLGEVTADSGR
76147	GC_00001560	Bathy6-F86_MillB	GH77	1862	25	26	2	0	0.660836	0.811163	0.728324	0			M00855	Glycogen degradation, glycogen => glucose-6P	K00705	4-alpha-glucanotransferase [EC:2.4.1.25]	M00855	Pathway modules; Carbohydrate metabolism; Other carbohydrate metabolism	COG1640	4-alpha-glucanotransferase (MalQ) (PDB:1CWY)	G	Carbohydrate transport and metabolism			GH77	MSNISRASGLLLPVASLPSKFGIGDLGPESQKFVQLLAKCGQHYWSILPISPTSLEAGNSPYQTSSAYAGNPLLISPEELSKQSLLKKATLKAAVIPQTSRINYCTVYPNKHYLLQEAYECFKHTRPVLNVEQSFEAFCSENCFWLDDYALYNALRGKMGKSWIYWPPELRNREPEALAIQKRQLSEEIDFEKFVQYAFFSQWENLKRLCHKKQVQIVGDMPFYVAHDSADVWVHQDLFSLKRDGERRFVGGVPPDYFSDDGQLWGNPVYDWRKNEKTGFDWWLKRVGYSLKVYDFLRLDHFRGFVAYWRVAASAKTAKKGKWVKAPYQKFFAKLKTCFPCLPFIAEDLGAIDDTVKKAIGFLGVPGMKVLLFGFNCSEDNPHALCNHPVNSVVYTGTHDTNTIRGWFSTEASFAQKANFFNQAGKKVTEAQAGFEMVKLALKSKAKLCIIPIQDVLSLGEEARINVPSCAVGNWEWRITSKQLRSKHFGELEKATVEAGRAASRGLTIFEGIL
76148	GC_00001560	Bathy6-F90_cMAG_MillC	GH77	2108	25	26	2	0	0.660836	0.811163	0.728324	0			M00855	Glycogen degradation, glycogen => glucose-6P	K00705	4-alpha-glucanotransferase [EC:2.4.1.25]	M00855	Pathway modules; Carbohydrate metabolism; Other carbohydrate metabolism	COG1640	4-alpha-glucanotransferase (MalQ) (PDB:1CWY)	G	Carbohydrate transport and metabolism			GH77	MSSISRASGMLLPVASLPSKFGIGDLGPESHKFVQLLAKCSQRYWSILPLSPTSFEAGNSPYLTSSAYAGNPLLISPEELAKQGLLEKSTLKDAIMPQTSRVNYCAVYPNKTALLREAYERFKQTQPMLDSERSFEVFCSENCYWLDDYALYNTLRSKIGKSWINWPPKLRSREPEALATKTRKLTNEVGYEKFVQYAFFSQWENLKLFCHKKQVQLVGDMPFYVAHDSADVWVNQDLFNLKGDGKARFVGGVPPDYFSDDGQLWGNPVYDWRKMEKTGFDWWLKRVGFNLKVYDYLRLDHFRGFAAYWRVAASAKTAKKGKWVKAPYQKFFTTLKTCFPDLPLIAEDLGAIDDTVKKAIKFLGVPGMKVLLFGFNGSEDNPHALANHPVNSVVYTGTHDTNTARGWFITEASIAQKANFFNEIGKKATEAEAGFEMVKLALKSKAKLCILPIQDVLSLGEEGRINMPSCPTGNWEWRVTPKQLKSNHFSALAKATVEAGRA
76149	GC_00001560	Emb289P1bin127	GH77	365	25	26	2	0	0.660836	0.811163	0.728324	0			M00855	Glycogen degradation, glycogen => glucose-6P	K00705	4-alpha-glucanotransferase [EC:2.4.1.25]	M00855	Pathway modules; Carbohydrate metabolism; Other carbohydrate metabolism	COG1640	4-alpha-glucanotransferase (MalQ) (PDB:1CWY)	G	Carbohydrate transport and metabolism			GH77	MAKHQRASGILLHITSLPSLFGIGDLGPASYRFVDLLADSKQHYWSILPLLPVRFEDCNSPYQTSSAFAGNPLLISPQQLVKAGFLPKLATEQTLKSDSTVDFAAVYPKKQIMLKAAYQNFKKSKIETSEFDAFCSRNEHWLCDYALYSVLRQKTGKPWYEWFPSIRNRELKIITQKQQQLNEEIEAEKFSQYLFFSQWYRLKEYCKTKQISIIGDLPFYIAPDSVDVWMYPELFRLYQNGKPKYVGGVPPDYFSTSGQLWGNPVYDWQKNKETGFEWWINRINHTLTLCDRLRLDHFRGFVAYWQVSAKAETAKSGHWIKTPSNAFFEMLKRTFPSLPFIAEDLGYINEPVKRAIDQLNIPGMRVLLFGLDGSKANPHAPENYAKNSVAYTGTHDTNTVRGWFTTEADAKQRKTLSKLIGKPVSKRDVSFEAVKLVTSSLTDLCILPLQDILGLGTEARMNNPSRPIDNWQWRATEKQLTSMRLAELLEITVTANRD
76150	GC_00001560	Lab288P3bin169	GH77	15	25	26	2	0	0.660836	0.811163	0.728324	0			M00855	Glycogen degradation, glycogen => glucose-6P	K00705	4-alpha-glucanotransferase [EC:2.4.1.25]	M00855	Pathway modules; Carbohydrate metabolism; Other carbohydrate metabolism	COG1640	4-alpha-glucanotransferase (MalQ) (PDB:1CWY)	G	Carbohydrate transport and metabolism			GH77	MVTNMAKSQRASGILLHITSLPSMFGIGDLGPESYRFADLLASSKQHYWSILPLSPTRLEDSNSPYQTSSAFAGNPLLISPYLLVQDGLLSKLDIKHLSTSNAKVNFAAIYSKKQLMLKAAYQNFKKSKLNATSEFETFCSQNNHWLCDYALYNALRQKTGIPWYDWPLSIKNRELYAIAHKQQQLKEEIEAEKFSQYLFSNQWYRLKKYCKTRQINLIGDLPFYVAHDSADVWVHPELFSLYQNGKSKYVGGVPPDYFSSLGQLWGNPVYNWQNHQVTNFEWWIKRIKHTLTQCDRLRLDHFRGFVAYWQVSAKAKTAQSGQWIKTPVNAFFETLTQTFPSLPFIAEDLGYIDKPVKRAIKQLGIPGMRVLLFGLDSSKTNPHAPENYTKNSVAYTSTHDTNTVFGWFTTEATAKQRQAFLKLIGRPVSKRDVSFEAIKLVISSLAGLCIFPLQDVLGLDAKTRMNNPGHPKDNWQWRVTEKQLANLCIDELYDITVTANRA
76151	GC_00001560	MRPHmsp_maxbin_041	GH77	1377	25	26	2	0	0.660836	0.811163	0.728324	0			M00855	Glycogen degradation, glycogen => glucose-6P	K00705	4-alpha-glucanotransferase [EC:2.4.1.25]	M00855	Pathway modules; Carbohydrate metabolism; Other carbohydrate metabolism	COG1640	4-alpha-glucanotransferase (MalQ) (PDB:1CWY)	G	Carbohydrate transport and metabolism			GH77	MTPLTQRASGILLHITSLPSKTGIGDLGTAAYRFVDQLAACNQGYWSILPLNPTSQPLGNSPYMSDSAFAGNTLLISPQLLAENGLLPKEANPPRQTAPENKVNFSQVEATKKPLLNKAFENFKANPTGAQTDDYDFDRFNADMAYWLEDYALYKALRQKSGKPWLMWSAALRDREPLALAAKRQMLRELIEKEERLQFLFFSQWRALKAYCTRNGVRIVGDMPFYVSLDSADVWAHPELFKLGKDKKPLYVAGVPPDYFSKTGQLWGTPVYQWRELAKTQFDWWIKRINHNLALCDLLRFDHFRGFVAYWQVPADAQTAQGGRWIRVPTRRFFHTVKAQCPAFPFIAEDLGAITDPVRKTITRFGLPGMRVLLFAFDGTDDNPHLPQNHIPNSVVYTGTHDTNTVKGWFTNEASAETKQKISQYVGREVTSQNVSDEFVKMALSSKANLAIVPLQDILGLGSEARMNHPAASKSNWQWRVTPQQLANSKLGRFGELVADTERASMGRLEHFLGCF
76152	GC_00001560	MRmsp_mb_bin_153	GH77	69	25	26	2	0	0.660836	0.811163	0.728324	0			M00855	Glycogen degradation, glycogen => glucose-6P	K00705	4-alpha-glucanotransferase [EC:2.4.1.25]	M00855	Pathway modules; Carbohydrate metabolism; Other carbohydrate metabolism	COG1640	4-alpha-glucanotransferase (MalQ) (PDB:1CWY)	G	Carbohydrate transport and metabolism			GH77	MNGIVRASGLLLPVASLPSKFGIGDFGPESRKFVSLLAKCRQRYWSILPLSPTHLEAGNSPYQTSSAYAGNPLLISPEELAKQGLIEKSTLKAAVMPQTSKINYCAVYRTKQAILREAYEHFKQTRPMLDSEDSFEAFCSENCYWLDDYALYSALRAKMGKSWVYWPPELRSREPEALATQTCELSSEVGFEKFVQYTFFSQWKNLKHFCHKKQVKIIGDMPFYVAHDSADVWANQDLFSLKRDGKARFVGGVPPDYFSDDGQLWGNPVYDWRRMEKTGFEWWRKRVGYSLKVYDFLRLDHFRGFVAYWRVAASAKTAKKGKWVKAPYQKFFAALKESFPGLPFIAEDLGAIDESVRQAISFLGVPGMKVLLFGFNGSEDNPHALGNHPVNAVVYTGTHDTNTIRGWFNTEASVAQKTNFFNQIGKKTTEAHAGFEMVKLALKSKAKLCIIPIQDVLSLDAEARINMPSCPTGNWEWRITPRQLKSKHFTTLSKEVSQAER
76153	GC_00001560	MillB_mghcomb_bin.30	GH77	395	25	26	2	0	0.660836	0.811163	0.728324	0			M00855	Glycogen degradation, glycogen => glucose-6P	K00705	4-alpha-glucanotransferase [EC:2.4.1.25]	M00855	Pathway modules; Carbohydrate metabolism; Other carbohydrate metabolism	COG1640	4-alpha-glucanotransferase (MalQ) (PDB:1CWY)	G	Carbohydrate transport and metabolism			GH77	MSSISRASGLLLPVASLPSKFGIGDLGPESYKFVNLLAKNHQHYWSILPLSPTSLEAGNSPYQTSSAYAGNPLLISPEELAKHGLISKYTLKTSVMPQTSRIIYSSIYPTKKFMLNEAYEHFKLKRSKLDSERSFEEFCSENCDWLDDYALYSALRSKTGKSLVYWPPDLRNRETEALAKKTRELSDTVGFEKFVQYTFFSQWKNLKQFCRKKHVQIVGDIPFYVAHDSADVWVHQNLFSLKRDGTPKFVGGVPPDYFSDDGQLWGNPVFEWRNMEKTGFEWWLKRINYSLKVYDFLRLDHFRGFVAYWRVSASAKTAKKGKWVKAPYQKFFTELKTSFTGLPFIAEDLGAIDDEVRKAISFLGVPGMKVLLFGFNNTEDNPHCLKNHVVNSVVYTGTHDTNTARGWLNHEASVAQKTNFYCQVGKRVPETQTGVEIVKLALKSSAKLCIIPVQDVLSLGAEARINMPSCATGNWEWRITPKQLSSKNFSALAKATIDANRA
76154	GC_00001560	Nt197P4bin22	GH77	2046	25	26	2	0	0.660836	0.811163	0.728324	0			M00855	Glycogen degradation, glycogen => glucose-6P	K00705	4-alpha-glucanotransferase [EC:2.4.1.25]	M00855	Pathway modules; Carbohydrate metabolism; Other carbohydrate metabolism	COG1640	4-alpha-glucanotransferase (MalQ) (PDB:1CWY)	G	Carbohydrate transport and metabolism			GH77	MSHISRASGLLLPVASLPSKFGIGDLGPESQKFVQLLAKCNQHYWSILPLSPTILEAGNSPYQTSSAYAGNPLLISPEELNKQDLVKKSTLKAAVIPQTSKINYYAVYLNKQIILHEAYERFKQTHPMMNSKQNFETFCSENCYWLDDYALYNALKAKLDKSWVHWPPELRSRDTEALATQTRQLSDELGFEKFVQYTFFSQWETLKKFCHKKRIWIIGDMPFYVAHDSADVWVNQKLFSLKQDGKARFVGGVPPDYFSDDGQLWGNPVYEWPRMAKTGFDWWLKRIGYSLKIYDFLRLDHFRGFVSYWRVSASAKTAQKGKWVKAPYQKFFVILKNCFCDLPFIAEDLGANDDTVKNVVRFLGIPGMKVLLFGFNGSEDNPHVLDNHPINSVVYTGTHDTNTVRGWFKTEASIAQKANFFNQIEKKATEAQTGFEMVKLALKSKAKLCIIPIQDVLSLNEEARINIPSYPTGNWEWKIIPKQLRSKQFSSLAKATIETDRASNWGLTIFESNL
76155	GC_00001560	SpSt_998	GH77	955	25	26	2	0	0.660836	0.811163	0.728324	0			M00855	Glycogen degradation, glycogen => glucose-6P	K00705	4-alpha-glucanotransferase [EC:2.4.1.25]	M00855	Pathway modules; Carbohydrate metabolism; Other carbohydrate metabolism	COG1640	4-alpha-glucanotransferase (MalQ) (PDB:1CWY)	G	Carbohydrate transport and metabolism			GH77	MISPERLAEEGFVSKLDAKQAAANSTRVDFKTVYKLKAAVLEEAYGNYKKTGLLKPDFEAFCSQQEKWLNDYALYTVLRQKTGQPWHQWLPSLRTHDPKALAQKQLRHKGEIEAEKFSQYLFFRQWGSLKQYCKTRQISIIGDMPFYLAHDSVDVWAHQEFFSLYRNGNPRYVGGVPPDYFSATGQLWGTPVYNWHKHEASGFEWWLNRTKHNLMLYDRLRLDHFRGFVAYWRVPARAKTAINGRWIKAPSEAFFEKLKAAFPSLPFIAEDLGYIDEPVRQEIHRLGVPGMRVLLFGFSDSAGNPHFFRNHVENSVVYSGTHDTNTVRGWFTNEANAKEKQVLFQLIGKRVTANQVSAEVVKLAQSSIADLCIVPMQDALGLGAEARMNNPSKGKGNWRWRATAEQLSSDALADLGDFTVQAGRAKQKAKVLYS
76156	GC_00001560	TGPidbaud_mb_bin_78	GH77	464	25	26	2	0	0.660836	0.811163	0.728324	0									COG1640	4-alpha-glucanotransferase (MalQ) (PDB:1CWY)	G	Carbohydrate transport and metabolism			GH77	HNLALCDLLRFDHFRGFVAYWHVSAGAKTAQGGRWIRAPTHRFFHTVKAHFPAFPFIAEDLGAITDPVRKTITRFGLPGMRVLLFAFDGADDNPHLPQNHIPNSVVYTGTHDTNTVKGWFTDEASAETKQKISQYLGREVTPQNVSEEFVKMALSSKANLAIIPLQDILGLDSEARMNHPAASKNNWQWRVTPQQLANPRLGRFGELIADAERAPMG
76157	GC_00001560	TG_mgh_maxbin_056	GH77	1070	25	26	2	0	0.660836	0.811163	0.728324	0			M00855	Glycogen degradation, glycogen => glucose-6P	K00705	4-alpha-glucanotransferase [EC:2.4.1.25]	M00855	Pathway modules; Carbohydrate metabolism; Other carbohydrate metabolism	COG1640	4-alpha-glucanotransferase (MalQ) (PDB:1CWY)	G	Carbohydrate transport and metabolism			GH77	MNLTGKASGVLMHISSLPSKFGIGDLGPESYEFAQLFKKSKQHYWSILPLSPTSFEGGNSPYQTCSAFAGNPLLISPEKLVEKRLLPKEIKKTMATPPSSKVNYKEAYLQKELMLRRAFAKFKQRQLELNDKCCFESFVLENSFWLDDYALFMALKAKTGMPWHTWSATLRLREPEALAKEKQELTDEISYQKFVQYAFFSQWLELKEFCNERQIRIIGDMPFYVAYDSVDVWANQDLFSLDKQGKPRFVGGVPPDYFSEDGQLWGNPVYEWRRMEKSGFEWWLKRVGYGLKVYDLLRLDHFRGFIAYWRVSGSANTARKGRWVKVPSKQFFAALKANFPSLPFIAEDLGAIDAPVKEAIMALGIPGMKVLLFSFDDRADNPHLLASHPENAVVYTGTHDTNTARGWFANEASSKQKANFFKQIGKKVTDAEVGFEMMKLALSSQAKLSIVPVQDVLGLGETARMNRPNSAFGNWEWRAMSKQFAPKNFDQLTKVTIRNGRA
76158	GC_00001560	MillA_msp_mb_bin49	GH77	854	25	26	2	0	0.660836	0.811163	0.728324	0			M00855	Glycogen degradation, glycogen => glucose-6P	K00705	4-alpha-glucanotransferase [EC:2.4.1.25]	M00855	Pathway modules; Carbohydrate metabolism; Other carbohydrate metabolism	COG1640	4-alpha-glucanotransferase (MalQ) (PDB:1CWY)	G	Carbohydrate transport and metabolism			GH77	MIANASRASGILVHITSLPSLFGIGDLGPQSHQFVELLAKLKQRYWSILPVNPTRLEYGNSPYKNASTFAGNTLLISPEQLTEDGLLPKEYTQRMQVQPSSNVDYPAVKVAKKAMLNEAYSNFKRAGKPTLGTRSFELFCLEEEEWLEDFALYESLRAQSGEPWFLWPKPLRDRDPLAIVNKIELLKDQIEKQKFEQYIFFNQWFTFRDYAAKTGVKIIGDMPFYVGYDSADMWSNPQLFKLDKNKKPQYVGGVPPDYFSSTGQLWGDPVYNWRTLQKTCFNWWINRINNKLRLYDVLRLDHFRGFIAYWQVPAGEKTARNGQWIRAPTKSFFDAVQGAFPSMPFIAEDLGSITKNVYDVISQLQLPGMRVLIFAFNGSQSNPHLPDNYTQNTVVYTGTHDTNTVKGWFVEETTTKIKQQISSYIGRQVSKDNISIELIKLALSSRANLSIIPLQDVLGLGAEARMNHPAKQTGNWVWRVTSQQLTSKKLEKIGELTTEFNRS
76159	GC_00001560	MillC_mghcomb_bin.145	GH77	767	25	26	2	0	0.660836	0.811163	0.728324	0			M00855	Glycogen degradation, glycogen => glucose-6P	K00705	4-alpha-glucanotransferase [EC:2.4.1.25]	M00855	Pathway modules; Carbohydrate metabolism; Other carbohydrate metabolism	COG1640	4-alpha-glucanotransferase (MalQ) (PDB:1CWY)	G	Carbohydrate transport and metabolism			GH77	MTPLSKHKRASGILLHITSLPSAFGIGDLGPQSYHFADLLVANKQGCWSILPLTPTRQADGNSPYQTSSAFAGNPLLVSPERLFEEGLLPRKPDPPKVTLANRVDYAASYKYKAVILNQAYVTYQKTKAGASDFEAFCTKNRDWLNDYAIYNALRNSLDVPWQFWPTNLRKRDSAALQRKHDSLKDAVEQEKFAQFLFFRQWSSLKTYCHKLRIRIVGDMPFYVAHDSADVWSHPQLFNLYGNGKPRYVGGVPPDYFSTTGQLWGNPVYDWQKLEATGFEWWINRIRHNLALFDVLRLDHFRGFVAYWQVGGRARTALHGHWVKTPSEAFFGALKTAFPSMPFIAEDLGYIDAPVREAIRRWRLPGMKVLLFAFDGDPKNLHLPKNHPQNAVVYTGTHDTNTARGWYCQEASNKEKNNLNMAVAHKVTEKDVSGELVRLALASRADLCILPLQDVLGLGGQARMNHPSHALHNWEWRVTFAHLKSPRLADLAALTVECNRAPKRQR
76160	GC_00001560	MillC_msp_mb_bin.78	GH77	2156	25	26	2	0	0.660836	0.811163	0.728324	0									COG1640	4-alpha-glucanotransferase (MalQ) (PDB:1CWY)	G	Carbohydrate transport and metabolism			GH77	QHIGQQISPETVSGEFVKLALFSRANLCLVPMQDILGLGSEARMNNPARQTGNWVWRVTEKQLGSEKMAEFAQLTMDTNR
76161	GC_00001561	AS06rmzACSIP_217		1139	18	26	2	0	0.64793	0.687566	0.66716	0																MSKEPAQEGMLSNNAYDLMAQLTEENQSLWRIKNNYKKDAQGDQEAMDFWNFLEKDKQDHIKKLTELLEKRIKAQ
76162	GC_00001561	AS06rmzACSIP_217		2162	18	26	2	0	0.64793	0.687566	0.66716	0																MSDEKMGVIVSPEEPMLDNETYDLLEQLLIENKSLWRIHNNYKSDSAMDNETRQIWSVIEKDKQKTVKMLIEKLKARL
76163	GC_00001561	AS10tlH2TH_146		2154	18	26	2	0	0.64793	0.687566	0.66716	0																MESKEPAQEGILSDNAYGLIVQLTEENQSLWRIKTYYKKDAGGDQEVMEFWTFLEDKREYIKKLTELLEKRIKS
76164	GC_00001561	AS10tlH2TH_146		2010	18	26	2	0	0.64793	0.687566	0.66716	0																MSKENEEILTATSTSGDTSVMICRIDDSNGSQKVCMDVNETGKKVTSKNNLSSPKTMFDNNTYNLLEQLLVENKSLWRIKKHYKHDVGMDNENRQVWNFIEKDKEELARILTEKVKERL
76165	GC_00001561	BDmsp_maxbin_141		1937	18	26	2	0	0.64793	0.687566	0.66716	0																MENKEPAQEGMLSNNTYDLMAQLTEENQSLWRIKNSYKKDAQGDREVMEFWDFLEKDKQDHIKKLTELLEKRIKTQ
76166	GC_00001561	BDmsp_maxbin_141		1512	18	26	2	0	0.64793	0.687566	0.66716	0																MGVEGFLQSHTLKFAQKKASKCIILRGGDIFLSEKSEVLTATNSQGDTSVMVCKSSQESSNQKLCMDIPSTANQASITQKSSSGKAMLDNETYDLLEQLLVENKSLWRIKNNYKADAGIDKEVKEVWNFIENNKEEIIKVLTEKVKERL
76167	GC_00001561	BDmsp_maxbin_149		646	18	26	2	0	0.64793	0.687566	0.66716	0																MEKKEPAQEGNLSNNTYDLMSQLTEENQSLWRIKNNYKKDAANDQEALDFWNYLEKDKQDHIKRLTELLEKRIKTQ
76168	GC_00001561	BE326_BA_RLH		640	18	26	2	0	0.64793	0.687566	0.66716	0																MLKQERKGMLDNNTYNLLEQLTIENKSLWRIKNNYKKDAAGDQEAMEFWNYLEQDKADHIKKLTELLEKRLKTK
76169	GC_00001561	BE326_BA_RLH		333	18	26	2	0	0.64793	0.687566	0.66716	0																MTGENEEVLSTTTSEGETGVMVCKTTDEAKRQKVCMEIESAGQTPASTVSTTEKGMLDNNVYNLMEQLTIENKSLWRIKNNYKNDAATDNEAKEFWNFLEKDKEEVVKLLTERLRERL
76170	GC_00001561	BPmsp_mb_bin_90		1950	18	26	2	0	0.64793	0.687566	0.66716	0																MENKEPAQEGNLSNNTYDLIAQLTEENQSLWRIKNNYKKDASNDKEALDFWNYLEKDKQDHIKKLTELLEKRIKTQ
76171	GC_00001561	Bathy6-F17_MillC		2629	18	26	2	0	0.64793	0.687566	0.66716	0																MAQQLAARQEGMLDNSVYNLIAQLAEESKSIWRIRNNYLKDSEGDAEAQEFWRSLEQDKQDHIRRLSELLARRVQS
76172	GC_00001561	Bathy6-F36_MillC		2343	18	26	2	0	0.64793	0.687566	0.66716	0																MVCKTDEESKAKTCMDIENPEPLSTKASGSKVMLDNNTYDLMEQLLIENKSLWRIKNNYKNDAAMDNETREVWSFIEKDKEELVRMLTEKLKERL
76173	GC_00001561	Bathy6-F90_cMAG_MillC		584	18	26	2	0	0.64793	0.687566	0.66716	0																MENKEPAQQGMLSNSAYDLMEQLTKENQSLWRIRNNYKKDSAEDQEAMEFWNYLEKDKAEHIKRLTELVEKRLRAK
76174	GC_00001561	MRPHidbaud_mb_bin_29		926	18	26	2	0	0.64793	0.687566	0.66716	0																MPLSNNTYDLLTQLKAENQSLWHIKNNYKRDAANDQEALEFWSYLERDKQDHIKKLTELLEKRIKTQ
76175	GC_00001561	MRPHidbaud_mb_bin_29		2776	18	26	2	0	0.64793	0.687566	0.66716	0																MRWMILSDEKMGVIVSPEEPMIDNETYDLLEQLLIENKSLWRIQNNYTSDSAMDNETRQIWSVIEKDKQKTVKMLIEKLKARL
76176	GC_00001561	SpSt_546		839	18	26	2	0	0.64793	0.687566	0.66716	0																MSEESVGVLTLQKPMLDNNTYNLMEQLSVESKSLWRIKRNYKSDSAMDNEIREFWNSVERDKEQLVNMLREKLRSRL
76177	GC_00001561	SpSt_998		635	18	26	2	0	0.64793	0.687566	0.66716	0																MHILTDQWEVDFLSSENGEVLTATTSRGDTSFMVCRTSGENKNEKVCMDVEKPSQYSTSASGSKPMLDNNTYDLMEQLLIENKSLWRIKNNYKNDSAMDSEAKQVWDFIEKDKKELVKILTEKLKERL
76178	GC_00001561	TGPidbaud_mb_bin_66		993	18	26	2	0	0.64793	0.687566	0.66716	0																MPLSNNTYDLLTQLKAENQSLWHIKNNYKRDAANDQEALEFWSYLERDKQDHIKKLTELLEKRIKTQ
76179	GC_00001561	TGPidbaud_mb_bin_66		1783	18	26	2	0	0.64793	0.687566	0.66716	0																MSDEKMGVIVSPEEPMIDNETYDLLEQLLIENKSLWRIQNNYTSDSAMDNETRQIWSVIEKDKQKTVKMLIEKLKARL
76180	GC_00001561	TGPmsp_mb_bin_49		1749	18	26	2	0	0.64793	0.687566	0.66716	0																MERKEPAQEGMLSNSTYDLMTQLLEENQSLWRIKNNYKKDSQGDAEAEEFWNYLEKDKKDHIKRLTELVEKRMRSK
76181	GC_00001561	TG_mgh_maxbin_056		146	18	26	2	0	0.64793	0.687566	0.66716	0																MENKEPAQEGMLSNSAYDLMAQLTEENQSLWRIKNHYKKDAEGDAEATEFWNFLEKDKQDHIKRLTELLEKRLKQNR
76182	GC_00001561	TG_mgh_maxbin_056		715	18	26	2	0	0.64793	0.687566	0.66716	0																MILTAKDKEVLTTTTPEGETGFMVCTTGEDKSEKVCTDVESVEKLPSGDASNAGSKQSSMLENNTYNLLEQLNVENKSLWRIKNNYKEDAEEDNESKQLWSFIEKDKEELVKLLTERLRERL
76183	GC_00001561	TGmsp_mb_bin_75		1101	18	26	2	0	0.64793	0.687566	0.66716	0																MSGESFSVITVQKPMLDNNTYNLMEQLSVESKSLWRIKRNYKDDSAMDNEIREVWNSVERDKEQLVNMLREKLRSRL
76184	GC_00001561	MillC_mghcomb_bin.145		1149	18	26	2	0	0.64793	0.687566	0.66716	0																MQNKEPAQEGMLSNSTYDLIAQLTEENQSLWRIKNSYKKDAQGDAEASQFWNSLEQTKQDNIHQLTELLEKRLKTR
76185	GC_00001561	MillC_mghcomb_bin.145		1849	18	26	2	0	0.64793	0.687566	0.66716	0																MVKENEEVLTATTSAGDTSFMVCKTNQENKNQKVCVDLNNPPEGKPENRRQMLDNNTYDLMEQLLIENKSLWRIKNNYKSDATDNETRQLWNAIEKDKEELVGMLQEKLKERL
76186	GC_00001561	bog_990		1988	18	26	2	0	0.64793	0.687566	0.66716	0																MNFLVEENQDVITRVSIEGDSDVLVCNSNENHEDAICVDLRNEDQSENPESLKQPTNEKGMLDNNTYNLMEQLTIENRSLWRIKNNYKNDAAMDNEIEQLWNHIEKDKEDLVQLLTEKLRERL
76187	GC_00001562	AS06rmzACSIP_217		1821	23	26	2	0	0.7572	0.793908	0.77512	0					K07027	glycosyltransferase 2 family protein										MVGKKSVVFMAFGLAAFALYLWLFVGFEGLITLIQQLNVYQYALFVGLAIAALCTSVIFDSLIWDSLLKILKVKVKFRKILLYNWVGNFVELLIPGATVGGEVARIALAQKETNHDAGIAAATVIGSRIISTFVYSGGLIVAFVLLLFTHQLPFYLVTPVILVAAGTSVMLLCIFAVAFKAGAIDKIVSAVMWITKKLMKNPLKQESIQNKLYHSLSSFSEVFKTFKNHPRKLVKPTAYAITAWLFSLVLYLMIFYALDFTAISLVDLATVYCIITTVETVTAGVPVGAVEVTMVNMFSIYGVPIATAAAATTITRLLTYWCQIIVGYPIVQWIGAKSLTGLSLKSMLTLKPKEVVPNLNVTATAKSN
76188	GC_00001562	BDPHmgh_maxbin_019		1451	23	26	2	0	0.7572	0.793908	0.77512	0					K07027	glycosyltransferase 2 family protein										MLLGGRKTLVFMALGLAAFILYLWFFVGFDGLFTLLSKLNVYQYALFFSLAVVALFLGVFFDSLIWHSLLDSLKIKVKARKILLYNWIGNFVELILPGATVGGEVARIVLVQKETKNDAGKSAATVIGSRLISTFVYSGGLLVGFFILLASRQLPVYLITPIVLVMLGTSAMVGVVLFVALKEGAVDKIVRLAMWVTKRVIKKPEKQQSIQEKLYTGLSSFSDAFRTFKANPKSLIKPAVFAVAAWLFNLTVYLMIFYSLNFTAISLLDLATVYCVVTTVETVTAGFPVGAVEVTMVSLFSMYGVPLAVAGAVTTLSRLLTFWSQIIVGYPLVQWIGAKSLLKNPSLFKLPMIKPASQIGPDVSRTVRSETA
76189	GC_00001562	BDmsp_maxbin_141		663	23	26	2	0	0.7572	0.793908	0.77512	0					K07027	glycosyltransferase 2 family protein										MNFYANCNRKLGNRYLLVKPEKRLEPSSTTAIFLLTGSKQGKVRVRLGLLGRKTIGFMTLGLVAFVLYLWLFVGFDGLFMLLSQINIYQYSLFIGLAVAALFAAVIFDSLIWDSLLKSLSVKVKLRKLVLYNWIGNFVELIIPAATVGGEVARIALAQKETKNDTGIAAATVLGSRIISTFVYSGGLLVAFVLLLFTNQLPLYLVTPVVLVVAGTAVMLLCVFAVAFKASVADKLVTATMWAAKKIIKNPEKQQSIEAKLHNSLHSFSDVFKTFKKQPRQLIKPTIYAIISWIFNLVVYLMIFYSLDFTAISLVNLATVYCIVTTVETITAGIPVGAVEVTMVNLFAVYGVPIVTAAAATTIVRLLTFWSQILVGYALVNWIGAKSLLKSGIANVLMLKKP
76190	GC_00001562	BDmsp_maxbin_149		2406	23	26	2	0	0.7572	0.793908	0.77512	0																LSQREIKHDTGIAAATVLGSRIISTFVYSGGLLFGFLVLLFTHQLPIYLIMPVILVVAGTAVVLACIFMVAFKESATGKIVNAVMWAAKRVIKNPVKQEAFREKIRNSLFSFSGVFRNFKDNPRQLIKPAFYAVISWIFNLVIYLMIFYALGFTAISLVDLATVYCIVTTVETITAGVPVGAVEVTMINLFALYGVPLAVAGAATTLTRLLTFWCQVIVGYPLVEWIGAKSLLKGNIKNPLVVKPPGTSRS
76191	GC_00001562	BE326_BA_RLH		1295	23	26	2	0	0.7572	0.793908	0.77512	0					K07027	glycosyltransferase 2 family protein										MILGLVGFVLYLWFFVGFEGLFNVLSSLNFYESSMFFSLAVAAFLLSVFFDSLIWHSLLKSLSIKIKLRRIVLYNWIGNFVEMIIPSGTMGGEIARIVLTHKETKNNTGIAAATVIGSRIISAFVYSGGLLIGLLSLIITHQLPLYLLTPIILVSFGTALAIGVVLYVGLKESTSEKLVNLLMRLAKIFVKNPLKLQHQKEKLQHILQSFSEVFRTFKANPRYLVKPVIFAIIAWLFSLIVYLMVFYSLNFPGIALIDLATVYCVSTTVETLTAGFPVGAVELTMINLFSLYGVPLAVAGAATTLSRLLTFWCQLLVGYPLIQWLGAKSLIKGTGK
76192	GC_00001562	BPmsp_mb_bin_90		2714	23	26	2	0	0.7572	0.793908	0.77512	0					K07027	glycosyltransferase 2 family protein										MALGLVAFILYLWFFVGFEGLFTLFSQINVYQYSLFLALAVGALLAAVIFDSLIWHSLLNSLSIKVKFRRIFLYNWIGNFVELIIPSATIGGEVARIALSQKEIKHDTGIAAATVLGSRIISTFVYSGGLLVGFLLLLFTHQLPIYLITPVILVVAGTVAVLACIFLVAFRADAAGKIVNAVMWVVKRLMKNPERQEAFRQKIQNSLFSFSGVFRTFKNHPHQLIKPALYAVISWIFNLVVYLMIFYALDFTAISLIDLATVYCIVTTVETITAGVPVGAVEVTMINLFALYGVPLAVAGAATTLTRLLTFWCQVIVGYPLVEWIGAKSLLKGSIKNPLVLKPQVTSKS
76193	GC_00001562	BPmsp_mb_bin_90		1201	23	26	2	0	0.7572	0.793908	0.77512	0					K07027	glycosyltransferase 2 family protein										MSTLRGFPTHRSIILILVGLATFILYLFFFGDFQGFLTVLGTLDLRNYAIFYCLAILAVVMAVFFDSLIWYYLLDALRIRIRFRRIMLYNWIGNFVEMVIPCETVCGEATRIYLAQREPQASLGISSATVISSRMLSTFVYTSGLIVGFTALALTQTVPSYLLTIVALITAGTAAVMGMILYLAFKEGATEKTVNFLMKIISIIIKRPAKLAHEKESLQKTLYSFSESFRTYRDNPKLLVKPAFFAVVAWFFNLLVYLLIFYSLGFSNIGILDLATVYSVSSTVETLTAGFPVGAVEITLINMFSLYGVPVATAAAATTLARLITFWCQVLIGYPLINLAGLKSSLSWSLQKQNLNPQTASAQKEA
76194	GC_00001562	Bathy6-F112_MillA		2510	23	26	2	0	0.7572	0.793908	0.77512	0					K07027	glycosyltransferase 2 family protein										MLLGGRKSIIFMTLGLAAFILYLWFFVGFDGLFTLLSRLNVYQYTLFFSLAILALFLGVFFDSMIWHSLLNSLKVKVKAKKIMLYNWIGNFVELILPGATVGGEVARIALAQKETSDTGKSAASVVGSRLISTFVYSGGLLLGFFILLFSHQLPVYLITPVVLVILGTAIMISAIFLIALKDGAVNKVVSLIMWVAKKVVKKPEKQQSLQQKLHNGLASFSEAFKTFKAHPRSLIKPSIFAVTAWLFNLTVYLMIFYALDFTAISLLDLATVYCIITTVETVTAGFPVGAVEVTMVSMFSIYGVPLAVAGAVTTLSRLLTFWSQIIVGYPLAQWVGAKSLFKGQALFKLPTIKPAITGKTVSEFPISAKS
76195	GC_00001562	Bathy6-F18_MillA		1764	23	26	2	0	0.7572	0.793908	0.77512	0					K07027	glycosyltransferase 2 family protein										MGRKTIAFMAFGLVAFILYLWFFVGFDGLVSLLSQLNVYQYSLFLGLAVAALFAAVVFDSLIWYSLLDSLSLKVKFKKLLLYNWIGNFIELIIPSATVGGEVARIALAQRETKHDTGIAAATVVGSRLISTFVYSGGLLVAFLLLLLTHQLPVYLITPVILVVAGTAAIIVCVFLVAFKSGAVDKISAITGWIIRHVLKNPMRQENLQRKIHDGLSSFSEVFKSFKAHPSQLIKPIIYAVVSWMFNLILYLMVFYALDFTAISLVDLATVYCIITTVETITAGIPVGAVEVTMVSLFSIYGVPLVIAGAATTIARLLTFWCQVIVGYPMVELIGAKSLLKGSIKNPLLLHPPSVNSQN
76196	GC_00001562	Bathy6-F36_MillC		1278	23	26	2	0	0.7572	0.793908	0.77512	0					K07027	glycosyltransferase 2 family protein										MALGLVAFILYLWVFVGFDGLFTLLSKLNVYQYSLFLALAVGAFVVSVVFDSLIWHSLLDSLSVKVKLRKLVLYNWIGNFVELIIPGATVGGEVVRIALAQKETNHDTGIAAATVIGSRIISTFVYSGGLLVAFALLLCTHQLPAFLITPVILVVLGTAITLSGIFVIAYKEGAVDTITRLISKVIKRVMRNPEKQVIYTQKIHDGIFSFSEVFKTFKKQPRKLIKPAFFAVAAWMFSLIVYLLIFYALNFTSISLIDLATVYCIVTTVETVTAGVPVGAVEVTMVNMFAIYGVPLAVAGAATTIVRLLTFWCQILVGYPIVEWMGIKSLLKGNIKPPVIVKPPVPTLTTELKN
76197	GC_00001562	Bathy6-F86_MillB		182	23	26	2	0	0.7572	0.793908	0.77512	0																MTLGLAAFILLDLATVYCIITTAETVTAGFPVGAVEVTMVSMFSMYDLPLAVVGAVTTLSRLLTFWSQIIVGYPLTQWIGAKSLLKGQSMLKLSPIKPASASPKVAEFPVVANFQP
76198	GC_00001562	Bathy6-F90_cMAG_MillC		508	23	26	2	0	0.7572	0.793908	0.77512	0					K07027	glycosyltransferase 2 family protein										MLLGGRKTPIFMTLGLATFIIYLWYFVGFDGLFTLLSRLNVYQYTLFFGLAIAALFLGIIFDSLIWHSLLYSLKVKVKARKIVLYNWIGNFVELILPGATVGGEVARIALAQKETKNDTGKSAASVIGSRLISTFVYSGGLVVGCIILLVSHQLPVYLITPIVLVMLGTAAMVGVVFFVALKDGAVNKVVALAMWVIKRVIKNPQKQQSLQEKLHNGLSSFSESFKTFKAHPKSLIKPAVFAVAAWLFNLTVYLMIFYSLNFTAISLLDLATVYCIITTVETVTAGFPVGAVEVTMVSMFSMYGVPLAVAGAVTTLSRLLTFWSQIIVGYPLTQWVGVKSLLKGQSLLKVPMIKPAVAVPKVAEFPVAVKPQHA
76199	GC_00001562	Emb289P1bin127		1128	23	26	2	0	0.7572	0.793908	0.77512	0					K07027	glycosyltransferase 2 family protein										MALGLVAFILYLWFFVGFDGLFTLLSRLNVYQYSLFLILAVGALVASVIFDSLIWHSLLAVLSVKVKFRKLLLYNWIGNFVELILPSATIGGEVIRIALSQKEIKHDTGIAAATVLGSRIISTFVYSGGLIAGFLLLLFTHKLPIYLITPIILVITGTAIVLTCIFLVAFKETATDKIVNSIMWITKHAIKDDIKQQRFRIKICQGLFSFSCVFKTFKKNPRYLIKPLVYAVISWIFNLTVYLMIFYALDFRSISLIDLATVYCIISTVETITAGVPIGAVEVTMINLFVLYGVPIAVAGAATTIIRLLTFWCQVLVGYPLIEWLGTKSLLKINIKIRS
76200	GC_00001562	Lab288P3bin169		1720	23	26	2	0	0.7572	0.793908	0.77512	0					K07027	glycosyltransferase 2 family protein			COG0392	Predicted membrane flippase AglD2/YbhN, UPF0104 family (AglD2) (PUBMED:25583072)	M	Cell wall/membrane/envelope biogenesis				MALGLVAFILYLWFFVGFEGLFLLLSRLDVYQYSLFLLLAIGALIAGVVFDSLIWYSLLETLSVSVKFRKLLLYNWIGNVVELILPSATIGGEVIRIALSQKDIQNDTGIAAATVLGSRIISTFVYSGGLIVGFLLLLFTQKLPLYLVTPIILVISGTAAVLACVFLIAFKETAADKIVTIIMWVARRLIKDPSKQQSFREKISQSLFSFSGVFKTFKKHPRYLIKPFIYAVISWMFSLTVYLMIFYALDFSAISLINLATVYCIVTTVETLTAGIPIGAVEVTMINLFVLYGVPVAVAGAATTIVRLLTFWFQIIVGYPLVEWMGTKSLLKINIKDGSPKVEELKEPQ
76201	GC_00001562	MRPHidbaud_mb_bin_29		3006	23	26	2	0	0.7572	0.793908	0.77512	0					K07027	glycosyltransferase 2 family protein										MAFGLVAFVFYLWLFVGFEGLVALMSQLNVYQYALFVGLAIAALCASVVFDSLIWDSLLKILKVKVKFRKILLYNWIGNFVELLIPGATVGGEVARIALAQKDTNHDAGIAAATVIGSRIISTFVYSGGLVVAFVLLLFTHQLPLYLVTPVIVVVAGTAAMLLCIFVVAFKAGAMDRIVSAVMWVTKKLVKNPVKQESIRNKLHDSLSSFSMVFKTFRNHPKKLVKPTVYAITAWLFSLILYLMIFYALDFTAISLVDLATVYCIVSTVETVTAGVPVGAVEVTMVNMFSIYGVPIATAAAATTIARLLTYWCQVLVGYPIVQWIGAKSLTGLNLKSMLTLKPKEVTPSLNVTATAKSN
76202	GC_00001562	MRmsp_mb_bin_153		2557	23	26	2	0	0.7572	0.793908	0.77512	0					K07027	glycosyltransferase 2 family protein										MLLGGRKSIIFMTLGLAAFILYLWFFVGFDGLFTLLSRLNVYQYTLFFSLAILALFLGVFFDSMIWHSLLNSLKVKVKAKKIMLYNWIGNFVELILPGATVGGEVARIALAQKETSDTGKSAASVVGSRLISTFVYSGGLLLGFFILLFSHQLPVYLITPVVLVILGTAIMISAIFLIALKDGAVNKVVSLIMWVAKKVVKKPEKQQSLQQKLHNGLASFSEAFKTFKAHPRSLIKPSIFAVTAWLFNLTVYLMIFYALDFTAISLLDLATVYCIITTVETVTAGFPVGAVEVTMVSMFSIYGVPLAVAGAVTTLSRLLTFWSQIIVGYPLAQWVGAKSLFKGQALFKLPTIKPAITGKTVSEFPISAKS
76203	GC_00001562	SpSt_546		23	23	26	2	0	0.7572	0.793908	0.77512	0					K07027	glycosyltransferase 2 family protein										MSVGLAAFMLYLWFFVGFEDLFSLLSQLNLYQYSLFLALAVAALFAAVIFDSLIWHSLLDVLSVKVKLRKLVLYNWIGNFIELIIPAATIGGEIARIALSQKETKHDTGIAAATVIGSRLISTVVYSGGLLAGFLLLLFTRQLPVYLITPVILVTLGTASVIACIFLVAFKEGTVDKIVKIISFITKRVIKNPQKQESIHQRIHHGLSSFSLVFRTFKDHPHQLIKPALYAVAAWVSNLVVYLMIFYSLNFTAISLVDLATVYCIITTVETISAGIPVGAVEVTMINLFALCGVPIVIAGAATTLARLLTFWSQVIVGYPLAEWIGAKSLLKGGIKSPFHIQHPPVPH
76204	GC_00001562	SpSt_546		1184	23	26	2	0	0.7572	0.793908	0.77512	0					K07027	glycosyltransferase 2 family protein										MSIAFTQTRKSIVLMVLGLIAFILYLLFFGDFAGFLRVLSTLDFTNYAIFYSLAILCVVMAVFFDSLIWHSLLDALKINIKFRRIMLYNWIGNFVEMILPCQTVCGEATRIYLAQREPENDTGISSATVITSRLISTLVYTGGLIVGFIALVINGWVTSYLVLLVTLVTVGTASVVAIILYIALKEGAAERLVNILMTIIRFIIKKPSWLEKERENLQKTLLSFSLSFKTYRTHPKLLLKPLFFAVIAWIFSLLVFLMVFYALGYPEISIFSLATVFSVTSTVETLTAGFPVGAVEITMVNMFSLYGVPLATAAAATTLTRLITFWCQVLIGYPLINIAGLKASVVNSVQKTELPLPSAEN
76205	GC_00001562	SpSt_998		308	23	26	2	0	0.7572	0.793908	0.77512	0					K07027	glycosyltransferase 2 family protein										MAVGLVAFILYLWFFVGFNSLFKLLSELNVYQYSLFFGLAVVALFAAVIFDSLIWHSLLKSLSVKIKLRKLVFYNWIGNFIELVIPSATIGGEVARIALAHKETNNDTGIAAATVIGSRIISTFVYSGGLFIGFVLLLFTHQLPVYLVTPVILVAIGTASVIGFIFLIAFKDGAADKIAGFFNSIVKHVVKNPQKQQSICERINHGIHSFSDVFRTFKDHPRQLIKPTLYAIVSWIFNLIVYLMIFYALNFTAISLVDLATVYCIITTVETITAGIPVGAVEVTMINLFALYGVPLVIAGAATTIARLLTFWSQVIVGYPLIEWVGAKSLLKGGLKNVFHLPPTAPHQP
76206	GC_00001562	TGPidbaud_mb_bin_66		2703	23	26	2	0	0.7572	0.793908	0.77512	0					K07027	glycosyltransferase 2 family protein										MVGKKSVAFMAFGLVAFVFYLWLFVGFEGLVALMSQLNVYQYALFVGLAIAALCASVVFDSLIWDSLLKILKVKVKFRKILLYNWIGNFVELLIPGATVGGEVARIALAQKDTNHDAGIAAATVIGSRIISTFVYSGGLVVAFVLLLFTHQLPLYLVTPVIVVVAGTAAMLLCIFVVAFKAGAMDRIVSAVMWVTKKLVKNPVKQESIRNKLHDSLSSFSMVFKTFRNHPKKLVKPTVYAITAWLFSLILYLMIFYALDFTAISLVDLATVYCIVSTVETVTAGVPVGAVEVTMVNMFSIYGVPIATAAAATTIARLLTYWCQVLVGYPIVQWIGAKSLTGLNLKSMLTLKPKEVTPSLNVTATAKSN
76207	GC_00001562	TG_idbaud_maxbin_040		305	23	26	2	0	0.7572	0.793908	0.77512	0					K07027	glycosyltransferase 2 family protein										MAFGLVAFILYLWFFVGFDGLVSLLSQLNVYQYSLFLGLAVAALFAAVVFDSLIWYSLLDSLSLKVKFKKLLLYNWIGNFIELIIPSATVGGEVARIALAQRETKHDTGIAAATVVGSRLISTFVYSGGLLVAFLLLLLTHQLPVYLITPVILVVAGTAAIIVCVFLVAFKSGAVDKISAITGWIIRHVLKNPMRQENLQRKIHDGLSSFSEVFKSFKAHPSQLIKPIIYAVVSWMFNLILYLMVFYALDFTAISLVDLATVYCIITTVETITAGIPVGAVEVTMVSLFSIYGVPLVIAGAATTIARLLTFWCQVIVGYPMVELIGAKSLLKGSIKNPLLLHPPSVNSQN
76208	GC_00001562	TG_mgh_maxbin_056		1112	23	26	2	0	0.7572	0.793908	0.77512	0					K07027	glycosyltransferase 2 family protein										MLLGGKKSFVFMMVGLVAFILYLWFFIGFDGLFTLLSKLNAYQYSLFFSLAIVALFLGVFFDSMVWHSLLESLSVKVKARKIMLFNWIGNFVELIIPSATVGGELARTALAQKETQTDMGTSAATVIGSRLISTFVYSGGLFVAFLALLFSRQLPVYLVTPIVLVMFGTAGIVGIVLVVALKECATEKIVNAVLWVAKRIIKNPERLAHLKEKLHNGLSTFSMAFKTFKAHPRYLIKPVIFAIASWMFNLIVYLMIFYSLDFTAISIIDLAAVYCIITTVETVTAGFPVGAVEVTMVSIFSMYGVPLAVAGAVTTLSRLLTFWSQVIVGYPLVQWVGAKVLLKNPSILNLPLAGMSKQPSPNLAAT
76209	GC_00001562	TGmsp_mb_bin_75		758	23	26	2	0	0.7572	0.793908	0.77512	0					K07027	glycosyltransferase 2 family protein										MLEGGEKRLKLVGRKTLLLISIGLAAFMLYLWFFVGFNDLFSLLSQLNLYQYSLFLALAVGALFAAVIFDSLIWHSLLESLSVKVKLRKLILYNWIGNFIELIIPAATIGGEVARIALAQKETKHDTGIAAATVIGSRLISTVVYSGGLLVGFLLLLFTRQLPVYLITPVILVALGTASVIACLFLIAFKEGTVDKIVKIISFITKRVIKKPQKQESICQRIHHGLNSFSYVFKTFKDHPRRLIKPTLYAVAAWIFNLVVYLMIFYSLNFTAISLVDLATVYCIITTVETISAGIPVGAVEVTMVNLFALYGVPIVIAGAATTLARLLTFWSQVIVGYPLAEWIGAKSLLKGGIKSPFHIQHQPVPHA
76210	GC_00001562	TGmsp_mb_bin_75		2136	23	26	2	0	0.7572	0.793908	0.77512	0					K07027	glycosyltransferase 2 family protein										MILGLIAFILYLLFFGDFPGFLTLLSTLNFTNYAIFYSLAILCVVMAVFFDSLIWHSLLDALKINIKFRRIMLYNWIGNFVEMILPCQTVCGEATRIYLAQREPENDAGISSATVITSRLISTLVYTGGLIVGFIALLINGWVTSYLVLLVTLVTVGTASVVAIILYIALKEGAAERLVDILMTIIRFIIKKPSWLEKEKENLQKTLLSFSLSFKTYRTHPKLLLKPLFFAIIAWTFSLLVFLMVFYALGYPEISIFSLATVFSVTSTVETLTAGFPVGAVEITMVNMFSLYGVPLATAAAATTLTRLITFWCQVLIGYPLINIAGLKASVAKSVQNTEPPLPSPEI
76211	GC_00001562	MillC_mghcomb_bin.145		2696	23	26	2	0	0.7572	0.793908	0.77512	0					K07027	glycosyltransferase 2 family protein										MIVGLVAFILYLWFFVGFDGLFSLLSKINVYQYTLFFSLAVAALVLAVVFDSLIWHSLLETVSMKIQFRKILLYNWIGNFVELIIPSATVGGEVARIALAQRETKHDAGLAAATVIGSRIISTFVYTGGLLLGVLLLLFTHQLPVYLITPVILVAIGTGTIVACIFVIAYKQGAAEKIGQAIIWVAKRFIKNPDKQEAFNLKIQQSLTSFSMVFRTFKDHPRQLIKPTLYAITAWVFNLIVYLMIFYSLNFTAISIFDLATVYCIVTTVETATAGLPVGAVEVTMVSLFSLYGVPIAVAGVATTLTRLLTFWGQVLVGYPLVEWVGVKSILNGSLKTPVMRPPPGLTRTEKL
76212	GC_00001562	MillC_msp_mb_bin.78		1989	23	26	2	0	0.7572	0.793908	0.77512	0																KKLVKPAVYAVAAWMFSLLLYLMIFYALNFTAISLVDLATVYCIVTTVETVTAGVPVGAVEVTMVNMFSVYGVPIATAAAATTIARLLTYWCQLLVGYPIVQWIGAKSLTGLNLKSMLTLKPKEVAAPGLNVAATAKSN
76213	GC_00001563	AS06rmzACSIP_217		2164	25	26	2	0	0.653105	0.768976	0.70632	0																MQLPNSGIEKYLYVVEGVGAVFVAIFLGAYLAGLPTTNVLHADPIIRSSLFGLGAALLILILVGVVLAALRRRK
76214	GC_00001563	BDPHmgh_maxbin_019		1408	25	26	2	0	0.653105	0.768976	0.70632	0																MVSKSLQVTQKHVSTILFVTQGVGVAFTIVFLAAYMGGLPSTNVLHSEPVFRAVLAVFGAAFLVLILAVVLLAAYLRNKPVSV
76215	GC_00001563	BDmsp_maxbin_149		2137	25	26	2	0	0.653105	0.768976	0.70632	0																MMNDKKITAVLFALQGVGAIFVGIFLAAYLGGLFVVPQTTVFHSVFTVKLALAVLGAVLMAIILAAVVLAVLKRK
76216	GC_00001563	BE326_BA_RLH		332	25	26	2	0	0.653105	0.768976	0.70632	0																MELSDRKVFGFLCALQGVGAAFVAIFLAAYLVGLPTTAVLHSEPVFRIPLVIFGAIFLALILITVALAVLQKKSN
76217	GC_00001563	Bathy6-F112_MillA		162	25	26	2	0	0.653105	0.768976	0.70632	0																MQVTQKHVNNLLFATQGVGAIFVAFFLAAYVGGLPSTNVLHMEPVFRTSLTIFGAALLVMILATVILAAYLRNKTVQA
76218	GC_00001563	Bathy6-F17_MillC		582	25	26	2	0	0.653105	0.768976	0.70632	0																MLTNQQIKGFLYAVEGVGVVLIALFVIVYLAGLPTDLVYHSQPIFRTPLSIIGTVLIALALAAMAIAFLTKRTQP
76219	GC_00001563	Bathy6-F18_MillA		1185	25	26	2	0	0.653105	0.768976	0.70632	0																MELPQKRLTKFLYVIEAVGAVFVGIFLIAYLGGLPTTAVLHSEPAFRIPLFILGAVLVELAVGAAVAAALLKH
76220	GC_00001563	Bathy6-F28_MillB		1974	25	26	2	0	0.653105	0.768976	0.70632	0																MNLNQRQVTRFLFAAEGVGAAFVGVFLAAYLSGLPSTAVLHSEPAFRVPLAILGGLFLLFVAVAGVLAARSPK
76221	GC_00001563	Bathy6-F33_MillA		2005	25	26	2	0	0.653105	0.768976	0.70632	0																MNHNSKVTKFLYAAEGVGAVFVGLFLAAYLSGLPSTAVLHSEPFFRIPLAVFGGAFLVLVFAAGVLVARAPK
76222	GC_00001563	Bathy6-F36_MillC		2342	25	26	2	0	0.653105	0.768976	0.70632	0																MDKKVSYLLYAVEGVGAAFVGVFLAAYLGGLFVIPQTTVFHSDPTVKLTLGVLGGILLALILASVVLAAIKRKQ
76223	GC_00001563	Bathy8-F81_MillA		777	25	26	2	0	0.653105	0.768976	0.70632	0																MKKRQTNMFLYLFEGVGAVFVAVFSAAYLFALPTMNVLHSEPTFHLVLSVFGVVFLALIAIALILAVATKQEE
76224	GC_00001563	Bathy6-F90_cMAG_MillC		1171	25	26	2	0	0.653105	0.768976	0.70632	0																MQVTQKQVNHVLFATQGVGAVFIAVFLSAYMAGLPGTNVLHMEPAFRIPLTVFGAALLVMILASVILAAIKRKSS
76225	GC_00001563	Bin_L_1		617	25	26	2	0	0.653105	0.768976	0.70632	0																MKASSQGLSKLLFAVEGVGAVFIGVFLAAYLGGLFVVPQTTVFHSDPTVRLVLAILGVILLVLVLVTVIVAILKRK
76226	GC_00001563	MRmsp_maxbin_096		326	25	26	2	0	0.653105	0.768976	0.70632	0																MFLYLFEGVGAVFVAVFSAAYLFALPTMNVLHSEPTFHLVLSVFGVVFLALIAIALILAVATKQEE
76227	GC_00001563	MRmsp_mb_bin_153		1539	25	26	2	0	0.653105	0.768976	0.70632	0																MQVTQKHVNNLLFATQGVGAIFVAFFLAAYVGGLPSTNVLHMEPVFRTSLTIFGAALLVMILATVILAAYLRNKTVQA
76228	GC_00001563	SpSt_546		841	25	26	2	0	0.653105	0.768976	0.70632	0																MTKFLFAVEGVGAAFVGIFLAAYIGGLFVVPQTTVFHSDPIVRLALTVLGAALLVLILVGVVLAVVKRKS
76229	GC_00001563	SpSt_998		634	25	26	2	0	0.653105	0.768976	0.70632	0																MEISDRRLSKFLYIIEGVGAVFVALFLAAYLGGLPTTAVLHSEPIFRIPLFVFGAVLLELIVGAVIVAVLAKKS
76230	GC_00001563	TGP_mgh_maxbin_041		513	25	26	2	0	0.653105	0.768976	0.70632	0																MNHNSEVTKFLYAAEGVGAVFVGLFLAAYLSGLPSTAVLHSEPFFRTPLAVFGGAFLVLVFAAGVLAARAPK
76231	GC_00001563	TGPidbaud_mb_bin_66		1785	25	26	2	0	0.653105	0.768976	0.70632	0																MQLPSSGIEKYLYLVEGVGAVFVAIFLGAYLAGLPTTNVLHSDPIIRSSLFGLGAALLVLILVGVVLAALRRRN
76232	GC_00001563	TGPmgh_mb_bin_10		54	25	26	2	0	0.653105	0.768976	0.70632	0																MRAVSVKYPKHARYNWRTLEVTRQPVTVFLYATQTVGAVFVGLFLAAYLAGLPTTAVLHSDPTIRLALTVLGVAYLVLTLAAVVLAFLKRKTAAPT
76233	GC_00001563	TGPmsp_mb_bin_49		2687	25	26	2	0	0.653105	0.768976	0.70632	0																MEISDKRLSVFLSITQGVGIVFLAFFLVAYLGGLPTTTVYHNELVFRIPLLALGIVLLELILCTVVVAVLAKKS
76234	GC_00001563	TG_mgh_maxbin_056		2444	25	26	2	0	0.653105	0.768976	0.70632	0																MRFGEKRVTQFLFATQGVGAVFVSIFLAAYLAGLPSTDVLHSEPAFRIPLIVFGAAFSVMILATAIVAALRKENLKCTLLSQH
76235	GC_00001563	TGmsp_mb_bin_75		1099	25	26	2	0	0.653105	0.768976	0.70632	0																METTNPGLTKFLFAVEGVGAAFVGIFLAAYIGGLFVVPQTTVFHSDPTVRLALTVLGVALLLLILAGVVLAVAKRKS
76236	GC_00001563	MillA_msp_mb_bin49		68	25	26	2	0	0.653105	0.768976	0.70632	0																MLRLTSKQINRFLYAVEGVGAAFVGIFIVVYLAGLSNLPGNVVYHSEPAIRLPMSIVGGVFVALVLVVLLLSVLVKRVRQ
76237	GC_00001563	bog_990		1991	25	26	2	0	0.653105	0.768976	0.70632	0																MTLANKKITTLLYSVEGVGIVFVAIFLAAYLGGLPTTAVLHSEPAFKIPLIIFGAALVILILVTTILAAATKGHSNS
76238	GC_00001563	bog_990		1196	25	26	2	0	0.653105	0.768976	0.70632	0																MLKKGKQMTLASKKINTLLLSVEGIGIVFVVLFLAAYLGGLPTTNVLQDQPTLRIPLTILGVVLLVLILATAVLAGLSKKSQQQF
76239	GC_00001564	AS06rmzACSIP_217		2457	25	26	2	0	0.769429	0.968488	0.857558	0					K09726	uncharacterized protein			COG1817	Predicted glycosyltransferase	R	General function prediction only				MRVWYDACTGKHTRYGSAIGKEIRKRGHTYIFTTREHPDTLPLMKVLGEKPLVIGKYNPGTLASRLKESAERVIEFSNLFEKNKPDAAIAHQSVELCRTAFGLGIPIILTADTPHALAVNRLTIPFAHTVVVSEALPKSFTKTYCAQHVVPFKGVDEVAWIQGFKPTRMPTLKKPLIVLRQIENKAAYAKGQADNAKTLAEKLGELGNVHLLERYNGGAEAHMQKAAFEDSASLVANADLVVSYGGTISREAALQGVPSIAIGDMADTYVNTYLAKKDFPLFITTEDKVLGLAKKYLGKHFDVTAKLADLKNPVKVIADLVEGLKS
76240	GC_00001564	AS06rmzACSIP_615		1431	25	26	2	0	0.769429	0.968488	0.857558	0					K09726	uncharacterized protein			COG1817	Predicted glycosyltransferase	R	General function prediction only				MKVWFDACTGKHIRYGAAIGKRLKEKGHDFIFTTREHPDTIPLSKILNEKPLVVGKYNPVTLNTRLQESAERILEFSRLFKDNKPDIAISHQSVELCRTAFGLGIPIILTADTPHALSVNRLTLPFANTVILSEALPRSFTKNYCIQKFVRFKGVDEVAWIQGFKPKKIADFKKPTIVLRQIETKAAYVNKKSDNVKSLAEKLSELGNVCLLQRYNDVEAFREKNGFQDSASLVASADLVVSYGGTISREAALLGIPSIAISDMAKTYVNTYLAKKGFPLFITSESRLLKIAKKVIGKKFDVTKKLFDLENPLDVIVKTIESLKQE
76241	GC_00001564	AS10tlH2TH_146		2022	25	26	2	0	0.769429	0.968488	0.857558	0					K09726	uncharacterized protein			COG1817	Predicted glycosyltransferase	R	General function prediction only				MKVWYDACTGKHIRYGVAIGKELKKQGHEFIFTTREHPDTLPLAKILGENPLVIGKYNPSTLTSRLQESAQRIIEFSKMFQSEKPSIAIAHQSVELCRTAFGLGIPIFLTADTPHALAVNRLTIPFAHTVLISEALPKSFTKTYCAQRVVSFKGVDEVAWIQGFKPTLMPKLKKPLIVLRQIETKAAYAKGKDDNTKTLAQKLSGLGSVYVLERYSSNETAYNRKTVFKDSANLVANADLVVSYGGTISREAALQGIPSIAISDMAKTNVNTYLAKKGFPLFITTEDKVWGLAEKYIGKKFDVASKLIELESPVQVISSLIKDVKF
76242	GC_00001564	BDmsp_maxbin_141		2115	25	26	2	0	0.769429	0.968488	0.857558	0					K09726	uncharacterized protein			COG1817	Predicted glycosyltransferase	R	General function prediction only				MRVWYDAGTGKQVRYAAAIGKRLRKKYKYIFTTREHPDTVALARLIGEEPLVMGNYNPASLNTRLKESAERILDFLEMFKDNLPDAAVAHQSVELCSTAFGLGIPIILTADTPYAYAVNRLTIPLAHTLVVSEALPRGFAKSFCARNVVTFRGVDEVAWIKGLKTTPIEGLKRPFIVVRQMETKAAYAANKADVSDALLQKLSKLGSVHYLNRYNPNGQSYRKKPVFEDSVNLVANADLVVNYGGTIAREAALLGVPSIAISDMAKTYVNRYVAKKGFPLFITNEDRVFEYAKKYIGKRFDVHDKLDALENPVDLIEGLVEQVTKK
76243	GC_00001564	BDmsp_maxbin_141		1407	25	26	2	0	0.769429	0.968488	0.857558	0									COG1817	Predicted glycosyltransferase	R	General function prediction only				MKVWYDAHSIRDLKFGCALSKELKRCGHEFIFTALDCPEALSQAGLYGEKPKAIGKPSSDSLISGLQANAQRIIEFCKLFEDNNPDVAITPQSAEVVRTAYGLGIPIILTADKLDADALNRLTIPFAHTAVVSEALPKRFPKAYCAQRVVRFKGVDEVAWIESSKSHSASASKKPLIIYDQSTSQAEKNRALAEKLAEIGEVYLLGQGNSVESSAALVSKADLVVSYGGSVCREAALQGVPSVAISDAAKAPLNTYLAKKGFPLFITAESRVMELAKKYLGRRFDVAEQLAGLENPVKVIADLVDGFKKS
76244	GC_00001564	BDmsp_maxbin_149		1152	25	26	2	0	0.769429	0.968488	0.857558	0					K09726	uncharacterized protein			COG1817	Predicted glycosyltransferase	R	General function prediction only				MKVWYDACTGKQVRYAAAIAKKLRASGHEFIFTTREHPDTVPLAKVLGEDPVVVGKYAPAALSSRLEESAQRVIQFSRMFRDVKPDVAVAHQSVELCRTAFGLGVPIITTADTPYAYAVNRLTIPFAHTVVVSEALPRSFTRDNCANNVVVFKGVDEAAWIKGFKPKKTVDEKKPLIVVRQIENRAVYANAKMDNIKTLAQRLAELGNVHVIQRYENDQAFKEKTVFDDSANLVANADLVVSYGGTITREAALQGVPSIGISDMAKTYVNTYLAKKGFPLFAATEQEVLELAKQYLGKRFDVADKLAALENPVDVIANLVENLKT
76245	GC_00001564	BE326_BA_RLH		2085	25	26	2	0	0.769429	0.968488	0.857558	0					K09726	uncharacterized protein			COG1817	Predicted glycosyltransferase	R	General function prediction only				MRIWYDACTGKQTRYAIALAQRLRKSGHEFVFTTREHPDTIPLAKALGENPIVVGKYNPATLSSRLQESAERIIQFSKLFKDNPPDLTIAHQSVELCRTAYGLGIPIILTADTPYATAVNTLTIPFAHTVVVSEALPKSFTRKFCAKKVVAFKGVDEVAWIKDFKPSKTKNVEKPLIVVRQIEAKAAYAQGKQDLAKPLAEKLAELGNVQLVQRYNEQGEAFGTKEGFVDTANLVANADLVVSYGGTISREAALQGVPSIAISDMAKTYVNRYLAQKGFPLIITTPKEVFRYAKEYLGKRFDVKEKMAALENPVDVIERIVAQRKP
76246	GC_00001564	BPmsp_mb_bin_90		1229	25	26	2	0	0.769429	0.968488	0.857558	0					K09726	uncharacterized protein			COG1817	Predicted glycosyltransferase	R	General function prediction only				MKVWYDACTGKQVRYAVAVAKKLRALGHEFIFTTREHPDTVPLARVLGEEPIVVGKYAPSTLSSRLEESAQRIIEFSRMFRDKKPDVAVAHQSVELCRTAFGLGVPIITTADTPYAYAVNRLTIPFAHTVVVSEALPESFTRDNCANNIAVFRGVDEVAWIKGFKPRTVDEKKPLIVVRQIENRAVYASGKQDNVKTLAQRLAGLGNVHVIQRYNKDEQAFKEKTFFDDSANLVANADLVVSYGGTITREAALQGVPSIGISDMAKTYVNTYLAKKGFPLFATTEDKVLEVAQQYLGKRFDVADKLAALENPVDVIANLIEGLKRK
76247	GC_00001564	Bathy6-F18_MillA		1832	25	26	2	0	0.769429	0.968488	0.857558	0					K09726	uncharacterized protein			COG1817	Predicted glycosyltransferase	R	General function prediction only				MKVWYDACTGKHTRYGAAIGKELRKRGHEFILTTREHPDTLPLMKILGEKPIVVGKYSPATLASRLRESAERIIEFAKLFEKNKPDVAIAHQSVELCRVAFGLDIPIILTADTPHALAVNRLTVPFAHTVVVSEALPKSFTRTYCAQRVQPFKGVDEVAWIKGFKPTKIAAKKPLIVLRQIETKAAYAKGKNDSAKTLAEQLAELGNVHLLERYNGKGEEAFSQKETFEDSASLVANADLVVSYGGTISREAALQGVPSIAVGDMAKTPVNTYLAKRDFPLFITSEQKAFGLAKRYIGKRFDVSAKLAALENPVDVIAKVVESLKG
76248	GC_00001564	Bathy6-F36_MillC		2428	25	26	2	0	0.769429	0.968488	0.857558	0					K09726	uncharacterized protein			COG1817	Predicted glycosyltransferase	R	General function prediction only				MRVWYDACTGKQVRYAVAIAKKMRASGHEFTFTTREHPDTVPLARVLGEDPVVVGKYSPTTLSSRLEESAQRIIEFSRMFKDKKPDVAIAHQSVELCRTAFGLGIPIITTADTPYAYAVNRLTLPFAHTVVVSEALPKRFTKNNCAKNIAIFKGVDEVAWIKDFKPKKTAVKKPLIVMRQIENQAVYAKEKRDSVKSLAEKLGELGNVHVINRYNQDERAFTGKTVFEDSANLVANADLVISYGGTITREAALQGIPSIGISDMAKTYVNTYLAKKGFPLFATTEQKVLGLAKQLLGKRFDVADKLAALENPVDVIAEVAESLKK
76249	GC_00001564	Bathy6-F77_MillC		2494	25	26	2	0	0.769429	0.968488	0.857558	0					K09726	uncharacterized protein			COG1817	Predicted glycosyltransferase	R	General function prediction only				MKIWYDACTGKQVRYATTIAQRLRKQGHEFVFTTREHPDTLPLAQILKENPIVIGKYAPATLTSRLAESAQRIMKFLDLFKDEPPDVAVAHQSVELCSTAFGLGIPIILTADTPYAYAVNRLTIPFAHTLVLSEALPKSFAKPYCPQKTVYFKGVDEVGWIKGFESSPISGLKRPFIVVRQIETKAAYAEGKPDLSSVLEKKLLALGTVHVINRYNQKGEIFGTKSIFEDTANLVANADLVVSVGGTIAREAALQGVPSIAISDMAKTYVNRYVAKKGFPLFITDESGVLGYAKKYVGKRFDVSDKLAQLENPIDVIEQTIENL
76250	GC_00001564	Emb289P1bin127		458	25	26	2	0	0.769429	0.968488	0.857558	0					K09726	uncharacterized protein			COG1817	Predicted glycosyltransferase	R	General function prediction only				MRVWYDACTGKQVRYATAIAKKFRAVGHEVIFTTREHPDTIPLAKELGEDPIVVGKYAPATLTSRLEESAERIIQFARMFRDKKPDVAVTHQSVELCRVAFGLGIPIITTADTPYAYAVNRLTLPFAHTVVVSEALPKSFTSDNCANNVVVFGGVDEVAWIKGFKPKKTVDTKKPLIVVRQIENKAVYADKKQDNVKTLAQQLAELGNVQVIQRYNENEEMFRGKQGFEDTADLVANADLVVSYGGTITREAALQGVPSIGISDMAKTYVNTYLTQKGFPLFATVEDKVIELAKQYLGKRFDVADKLAALENPVDVIADIAENIVARHKQL
76251	GC_00001564	Lab288P3bin169		421	25	26	2	0	0.769429	0.968488	0.857558	0					K09726	uncharacterized protein			COG1817	Predicted glycosyltransferase	R	General function prediction only				MRVWYDACTGKQVRYAIAIAKKFRALGHEVIFTTREHPDTIPLAKGLGEDPLVVGKYAPTTLTSRLEESAERIIQFARMFRDKKPDVAIAHQSVELCRVAFGLGIPIITTADTPYAYAVNRLTLPFAHTVVVSEALPKSFTADNGAHNVAVFRGVDEVAWIKGFKTKKTADTKRPLIVVRQIETRAVYAEKKQDNVQTLAQRLAELGNVHVVQRYNNENEEAYKGKLGFEDTAELVAHADLVVSYGGTITREAALQGVPSIGISDMAKTYVNTYLAQKGFPLFATTEDQVIEVAKQYLGKRFDVADKLAALENPVDVIADIAKNITMQK
76252	GC_00001564	MRPHidbaud_mb_bin_29		2385	25	26	2	0	0.769429	0.968488	0.857558	0					K09726	uncharacterized protein			COG1817	Predicted glycosyltransferase	R	General function prediction only				MRVWYDACTGKHTRYGSAIGKEIRRRGHTYIFTTREHPDTLPLMKVLGEKPLVVGKYNPGTLASRLQESAERIIEFSKLFEKNKPDAAIAHQSVELCRTAFGLGIPIILTADTPHALAVNRLTIPFAHTLVVSEALPKSFTKTYCAQHVVPFKGVDEVAWIQGFKPAKMPSLKKPLIVLRQIENKAAYAKGQADNAKTLAKKLGELGNVHLLERYNGGAEAHVEKAAFEDSASLVANANLVVSYGGTISREAALQGVPSIAIGDMADTYVNTYLAKKDFPLFITTEDKVLGLAKKYLGKRFDVSAKLADLENPVNVIADLVDGLKP
76253	GC_00001564	MRPHmsp_maxbin_041		37	25	26	2	0	0.769429	0.968488	0.857558	0					K09726	uncharacterized protein			COG1817	Predicted glycosyltransferase	R	General function prediction only				MKVWYDACTGKQVRYGAAIGKRLRAQGHEFTFTTRLHPDTVPLAKLLGENPLVVGKYSPTTLASRLEESAKRIIEFSQMFRDQKPDVAIAHQSVELCRAAFGLGIPIIITADTPYAHAVNRLTIPFAHTVVVSKALPKSFAKKYAAQNIIQFNGVDEVAWIKTQTTPKKTTKNKPLIVLRQIETKATYAMNKRDSAKNLAEQLGELGNVHLLERYGSTGDAFGEKVDFEDSASLVANADLVVSYGGTISREAALQGVPSIAASDMAKTNVNTYLVKKGFPFYITTERGVMRYAKELLGKRFDVSEKLATLENPVDVIAKVVETLNR
76254	GC_00001564	SpSt_264		864	25	26	2	0	0.769429	0.968488	0.857558	0					K09726	uncharacterized protein			COG1817	Predicted glycosyltransferase	R	General function prediction only				MRIWYDACTGKHVRYGAAIAKRLRNAGHEVIFTIRKHPDTVALARVVGENPIVIGEYRPESLSSRLEESANRVLKFAKMFRENPPDIAIAHQSVELCRTAFGLGIPIILTADTPHAKAVNKLTLPFASTLVVSEALPKSFLKKYCSDSEIIQFRGVDEVAWIKDLQHKKEASNFQKPLIVIRAMETQAAYAPDKVDPTIELVKKLEALGNVVFLERYNTHNARHFIDSASLVARADLVVSAGGTIAREAALQGVPTIIISEIGRTYVNTYLARMGFPIFMSKARKVLNLAKKHIGKKVDVSAKLAQFDNPVDMIEKAVIKLKAQKA
76255	GC_00001564	SpSt_546		1414	25	26	2	0	0.769429	0.968488	0.857558	0					K09726	uncharacterized protein			COG1817	Predicted glycosyltransferase	R	General function prediction only				MRVWYDACTGKHTRYGAAIGKELKKRGHEFIFTTREHPDTLPLAKLLGEKPLVVGKYNPSTNESRLKESAERVIEFAKLFEKNKPDVAIAHQSVELCRTAFGLGIPIILTADTPHALAVNRLTIPFAHTVVVSEALPKSFTRQYCAQRVVPFRGVDEVAWIKDFKPAKLSVKKPLIVLRQIETKAAYAKGKSDSAKTLAEQLAELGNVHLLERYNGEGHAFGAKVAFEDSASLVAHADLVVSYGGTISREAALQGVPSIAIGDMAKTPVNSYLAKKGFPLFITTEDKVQGLAKKYMGKRFDVAEKLAALENPVEVIAKLVETIKP
76256	GC_00001564	SpSt_998		774	25	26	2	0	0.769429	0.968488	0.857558	0					K09726	uncharacterized protein			COG1817	Predicted glycosyltransferase	R	General function prediction only				MKVWYDACTGKHTRYGSAIGKELNKRGHEFIFTTREHPDTLPLMKILGEKPIVVGKYNPSTLASRLQESAERIIEFSKMFEKSKPDVAIAHQSVELCRTAFGLGIPIILTADTPHALSVNRLTIPFAHTVVVSEALPKSFTSIYCAQKVVPFKGVDEVAWIKGFKPAKMPGLKKPLIVLRQIENKAAYAKGKADNAKTLAQQLAEVGNVHLLERYNGEGKTYGEKAVFEDSASLVANADLVVSYGGTISREAALQGVPSIAISDMAKTPVNTYVAKRGFPLYITTEEKVMGLARKYLGKRFDVSAKLAELENPVDVIANLVEALKT
76257	GC_00001564	TGPidbaud_mb_bin_66		1714	25	26	2	0	0.769429	0.968488	0.857558	0					K09726	uncharacterized protein			COG1817	Predicted glycosyltransferase	R	General function prediction only				MRVWYDACTGKHTRYGSAIGKEIRRRGHTYIFTTREHPDTLPLMKVLGEKPLVVGKYNPGTLASRLQESAERIIEFSKLFEKNKPDAAIAHQSVELCRTAFGLGIPIILTADTPHALAVNRLTIPFAHTLVVSEALPKSFTKTYCAQHVVPFKGVDEVAWIQGFKPAKMPSLKKPLIVLRQIENKAAYAKGQADNAKTLAKKLGELGNVHLLERYNGGAEAHVEKAAFEDSASLVANANLVVSYGGTISREAALQGVPSIAIGDMADTYVNTYLAKKDFPLFITTEDKVLGLAKKYLGKRFDVSAKLADLENPVNVIADLVDGLKP
76258	GC_00001564	TGPmgh_mb_bin_10		224	25	26	2	0	0.769429	0.968488	0.857558	0					K09726	uncharacterized protein			COG1817	Predicted glycosyltransferase	R	General function prediction only				MRVWYDACTGKHTRYGAAIGKALRSRGHEFIFTTREHPDTVPLARILGEKPIVVGKYNPLTNTSRLKESAARIIEFADMFEKNKPDVAIAHQSVELCRVAFGLGVPIVLTADTPHAYAVNRLTIPFAHTVVVSEGLPHSFAEQYCPKSVVAYRGVDEVAWIKGFKPTKISLKKPLIVLRQVETKAAYATDKADSAKTLAQQLSELGNVHLLNRYNGQGDVFKEKTDFEDSASLVANADLVVSYGGTISREAALQGVPSIAVGDMADTPVNTYTAKEGFPLFITREEKVIELAKRYLGKRFDVAEKLAALENPVDVITKLLANLKA
76259	GC_00001564	TGPmsp_mb_bin_49		704	25	26	2	0	0.769429	0.968488	0.857558	0					K09726	uncharacterized protein			COG1817	Predicted glycosyltransferase	R	General function prediction only				MKIWYDACTGKQVRYAVAIAERLRKAGHEFIFTTREHPDTIPLAHALGEKPIVVGKYNPSTLSSRLQESAQRVIDFSKLFEADKPDVAIAHQSVELCRTAFGLGIPIVLTADTPYALAVNRLTIPFAHTVVVSEALPKSFTKEYCARKVVTFKGVDEVAWIKGFKPTRMSGLKKPLIVIRQIEAKAAYAQGKPDLAKSLSEQLAAIGNVHLIQRYNGNGQAFGVKEGFEDSANLVANADLVVSYGGTIAREAALQGVPSIAISDMAKTYVNQYVAKKGFPLFITTPKRVFRLAKEFLGKRFDVKEKIGALENPVDVIEKIISQIKP
76260	GC_00001564	TG_idbaud_maxbin_040		1525	25	26	2	0	0.769429	0.968488	0.857558	0					K09726	uncharacterized protein			COG1817	Predicted glycosyltransferase	R	General function prediction only				MKVWYDACTGKHTRYGAAIGKELRKRGHEFILTTREHPDTLPLMKILGEKPIVVGKYSPATLASRLRESAERIIEFAKLFEKNKPDVAIAHQSVELCRVAFGLDIPIILTADTPHALAVNRLTVPFAHTVVVSEALPKSFTRTYCAQRVQPFKGVDEVAWIKGFKPTKIAAKKPLIVLRQIETKAAYAKGKNDSAKTLAEQLAELGNVHLLERYNGKGEEAFSQKETFEDSASLVANADLVVSYGGTISREAALQGVPSIAVGDMAKTPVNTYLAKRDFPLFITSEQKAFGLAKRYIGKRFDVSAKLAALENPVDVIAKVVESLKG
76261	GC_00001564	TGdbaud_mb_bin_76		1676	25	26	2	0	0.769429	0.968488	0.857558	0					K09726	uncharacterized protein			COG1817	Predicted glycosyltransferase	R	General function prediction only				MRIWYDACTGKHMRYGAAIAKRLRKSGHEVVFTTREHPDTLALARILGEKPTVVGRYQPSTLPSRLEESANRIIQFSKMFKDAPPDVAVAHQSVELCRTAFGLGIPIVLTADTPHARAVNKLTIPFADTLVVSEALPKRFLKKYCPDNIIRFKGVDETAWIKDLKPPKKSDFKKPLIVVREFETKAAYALGTSDCTLEIARKLEALGNVLLLKRYNVAGKEEFVDSARIVANADLVVSAGGTIAREAALQGVPSIVISELGWTYVNTYLARKGFPIFMSDTRKVLKLAKRHLGKRVDVTAKLAQFDNPVYIIEKAAMQITSASKA
76262	GC_00001564	TGmsp_mb_bin_75		1969	25	26	2	0	0.769429	0.968488	0.857558	0					K09726	uncharacterized protein			COG1817	Predicted glycosyltransferase	R	General function prediction only				MRVWYDACTGKHTRYGAAIGKELRKRGHEFIFTTREHPDTLPLAKLLGEKPIVVGKYNPTTLASRLQESAERIIEFAKLFEKNKPDVAIAHQSVELCRTAFGLGVPIILTADTPHALAVNRLTIPFAHTVVVSEALPKNFTRQYCAQRVVPFRGVDEVAWIKGFKPAKLSVKKPMIVLRQIETQAAYAKGKQDSAKTLAEQLAELGNVHMLERYNGEGKTFGEKAAFEDSASLVAHADLVVSYGGTISREAALQGVPSIAVGDMAKTPVNTYLAKKGFPLFITTEDKVMELAKKHLGKRFDVAEKLAALENPVEVIAKLVENLKA
76263	GC_00001564	MillC_mghcomb_bin.145		346	25	26	2	0	0.769429	0.968488	0.857558	0					K09726	uncharacterized protein			COG1817	Predicted glycosyltransferase	R	General function prediction only				MKVWYDACTGKQVRYGAAIGRRVRAEGHEFIFTTREHPDTVPLAKLLCKNPIVVGKYGPSTLATRLEESAQRIIEFSKMFSAQKPDVAVAHQSVELCRTAFGLGIPIILTADTPYAYAVNRLTIPFAHTVVVSEAMPKNFTQTYCAQNTLRFRGVDEVAWIKDQKPPKASKRKRPLIVLRQIEIRATYSTNKKDSAKSLAEALGELGEVHLLERYGSSGRIFGEKAGFVDSASLVPYADLVVSYGGTISREAALQGVPSIAVSDMAKTYVNTYLVKKGFPFYITTERGVMKKAKELLGKRFDVSDKLAALENPVDVIAKVVATLKR
76264	GC_00001564	bog_990		2911	25	26	2	0	0.769429	0.968488	0.857558	0					K09726	uncharacterized protein			COG1817	Predicted glycosyltransferase	R	General function prediction only				MKIWYDACTGKHVRYGSAIGQRLRKAGHEFVFTTREHPDTIPLAKILGEKPIVVGKYNPSTLFSRLEESADRITKFALLFKDNPPDIAIAHQSVELCRTAFGLRIPIILTADTPYATAVNRLTLPFAHTVVVSEALPRRFTANNCAKNIAPFKGVDEVAWIKGFKPKKIEGLKKPLIVIRQIETKAAYAGEKKDNAQIMAEKLAKIGNVHYIERYNGNGEVFGAKDAFLDSANLVANADLVVSYGGTIAREAALQGIPSIAISDMAKTYVNTYLTKKGFPLFATTERGVITYAKKYLGKKFEVQNKLSELENPVDVIEEVVNSLKKL
76265	GC_00001565	AS06rmzACSIP_217		1734	24	26	2	0	0.66784	0.783799	0.721188	0																MDTDQLAAVKKDEVPEQAKNLTPIDVEFLVETLKEKDDKLRYNAFLLLQAHSKNSSAVYTHWNKLAEKLDSDNSYQRSLGVMLLAENVRWDTESKFAGIIDKFLACCLDEKFITARQTIQVLAVISKATDKYNATFAKVLAELDLSKYKENQQSLLKRDIAAVQKLLPK
76266	GC_00001565	BDPHmgh_mb_bin_105		491	24	26	2	0	0.66784	0.783799	0.721188	0																MNRDDLKTLSKNEILTVAQSLSRDDVAFLVQTLPEKEDIIRYYAFLLLQANSKQAPYTYEHWSTLESKLSSENSYQRSLGLMLLAENVRWDKEGKFDKTLPQYLKGCSDEKFITARQAIQGLAQILAATNKYDAQIKQHLSHMSILQYKDNQQKLLSKDIGNILKIIEKRKSK
76267	GC_00001565	BDmgh_mb_bin_135		1621	24	26	2	0	0.66784	0.783799	0.721188	0																MGLTFFSISQSWTFCFCSAVKGTRVHQPTIIGGGNKLVHFRDKRKSYSLNNRKESGEKMNREYLKTIPKPQIPEIAKHLTKDDVAFLVEMLSEKEDMVRYHAFLLLQENSRHQPYTYEHWDQLEAKLDNTNSYQRSLGLMLMAENVRWDKAGKFAKVLNQYLECCMDEKFITARQAIQGLANVIEATDQYDTAIKQRLAFLTFAQYKENQQSLLNKDVANILKRIAKKQSN
76268	GC_00001565	BDmsp_maxbin_141		1224	24	26	2	0	0.66784	0.783799	0.721188	0																MDIGELAEIKKDQISKKAETLNAIETHFLVEKLAEKDDKLRYNAFLLLQAQSQLAPSVYAHWDTLAAKLDSDNSYQRSLGVMLLAENIRWDSEGKFSQVIDKFLACCSDEKFITARQTLQSLTKVVMATNAYNQMISAHVAALDLSKYKENQQSLLKKDIAALLKKLT
76269	GC_00001565	BDmsp_maxbin_149		2093	24	26	2	0	0.66784	0.783799	0.721188	0																MNAEELRALPKTALPEVAKKLSKQDTAFLVDTLAEKDDVLRYNAFLLLQARSRLAPDVYAYWGVLASKLGSSNSYQRSLGLMLLAQNVRWDKEGKFAGVIDSYLNCCTDEKFITARQTIQGLSCIIEATHIYDERIKQGLNSLDFSKYKENQQKLLKKDVAAIQKLLEKKPKP
76270	GC_00001565	BDmsp_maxbin_149		2511	24	26	2	0	0.66784	0.783799	0.721188	0																MVKTLKPDELKTLTKTNIPTIAKTLTATDIDFLVETLLEKDDKLRYNAFLLLQAHSQVAPSVYPYWDVLEKKLDSDNSYQRSLGVMLLAENVRWDKNNRFAEALGKFWVCCNDAKFITARQTIQALGTVMKSTSKHNAAIKQGLLKLKFDQYKENQQSLLKRDAAKTLKLADKK
76271	GC_00001565	BPmsp_mb_bin_90		834	24	26	2	0	0.66784	0.783799	0.721188	0																MNAEELRALPKTAIAQTAKKLSKQDTAFLVDTLAEKDDVLRYNAFLLLQARSCLTSEVYAYWDVLEGKLGSSNSYQRSLGLMLLAQNVRWDKEGKFAGVIESYLNCCMDEKFITARQTIQGLADIIEATHSYDERIKQGLNSLDFSKYKENQQRLLKKDVAAIQKLLEKP
76272	GC_00001565	BPmsp_mb_bin_90		2662	24	26	2	0	0.66784	0.783799	0.721188	0																MAVESLSEADIGFLVDTLTEKDNAVRYNAFLLLEAKSRLSSEVYGYWDRFEAKLGSDNSYQRNLGLMLISENVRWDKAGKFKKTIHQYLKGCTDEKFITARQAIQGLAHVLEATDAYDQQIKQHLSQMSILQYKDNQQRLLSKDIDAILKQIEKHRK
76273	GC_00001565	Bathy6-F17_MillC		1564	24	26	2	0	0.66784	0.783799	0.721188	0																MIICRKLLAKFIAGDEEGIIEEAMNIDKLKALTKTEIMAASKNLNADEIRFLIQTLNEKDDTLRYNAFLLLQANSRLFPFVYEFWSYLEAKLESTNSYQRSLGAMLIAENVKWDKTDQFDKSFNNYMSCCNDEKFITARQTVQGLEVILKATDRYDEKIKQNLTSLSLLQYKENQQKLLKKDRDKILKIIENRQAK
76274	GC_00001565	Bathy6-F18_MillA		154	24	26	2	0	0.66784	0.783799	0.721188	0																MNADELRAINKTDIPEAAKKLSKTDIAFLVDTLTEKDDLLRYHAFLMLQAHSRLSPAVYTYWAVLESKLSNSNSYQRSLGLMLLAENVRWDKDGKFAKVIDSYMDGCMDAKFITARQAIQGLANIIAATSSYNDKIQKRLASIDFSKYKENQQSLLRKDVANIQKLLGKKC
76275	GC_00001565	Bathy6-F36_MillC		710	24	26	2	0	0.66784	0.783799	0.721188	0																MNTEELKAIPKGSITEAAKNLTKTDIEYLVMVLSEKDDKLRYNAFLLLQANSHDFPHVYEHWDKLEEKLFDDNSYQRSIGLMLIAENVRWDKEGKFSAILNKYMECCADEKFITSRQAIQALANVVEATSVYNDKIKQALIALPLDKYKPNQQNLLKKDTANILIEKKQR
76276	GC_00001565	Bathy6-F77_MillC		1214	24	26	2	0	0.66784	0.783799	0.721188	0																MNTDALKALVKTEIEQTAKALNEEDIKFLVENLTQKDDKLRYNAFLLLQEKSRQSPHVYSYWEMLEQKLESDNSYQRSIGMMLISENVRWDNQGKFAKTINKYLNGCLDEKFITARQATQRLANIINATTAYNETIRQKLLGVSFSQYPENQQSLLSRDVAKILKLIEAKSKNIK
76277	GC_00001565	MRPHidbaud_mb_bin_29		2200	24	26	2	0	0.66784	0.783799	0.721188	0																MDNNQLLALKKDQISSKANILTAKEVEFLVETLKEQDDKLRYNAFLLLQAHSKGYNTVYPYWDKLAEKLDSDNSYQRSLGIMLLAENVRWDTEGKFAGVIDKFLVCCTDEKFITARQTIQALAVIIKAADKYNATIAKGLAGLDFSKYKENQQSLLKRDVATIQKLLPK
76278	GC_00001565	MRPHmsp_maxbin_041		1201	24	26	2	0	0.66784	0.783799	0.721188	0																MNRDDLKTLSKNEIPTVAQSLSKDDVAFLVQTLPEKEDIIRYYAFLLLQANSKQAPYTYEHWSTLESKLSSENSYQRSLGLMLLAENVRWDKEGKFDKTLPQYLKGCSDEKFITARQAIQGLAQILAATNKYDAPIKQHLSHMSILQYKDNQQKLLSKDIGNILKIIEKRKSK
76279	GC_00001565	MRmsp_maxbin_096		2118	24	26	2	0	0.66784	0.783799	0.721188	0																MNREYLKTIPKPQIPEIAKHLTKDDVAFLVEMLSEKEDMVRYHAFLLLQENSRHQPYTYEHWDQLEAKLDNTNSYQRSLGLMLMAENVRWDKAGKFAKVLNQYLECCMDEKFITARQAIQGLANVIEATDQYDTAIKQRLAFLTFAQYKEN
76280	GC_00001565	SpSt_546		1961	24	26	2	0	0.66784	0.783799	0.721188	0																MNPSELKSVSKTQISLLAKNLTAADIGFLVETLAEKDDKLRYNAFLLLQAHSKIAATVYPHWNVLEKKLDSDNSYQRSLGVMLLAENVRWDIDDRFKDVLGKFWVCCNDEKFITARQTIQALATVMQSTEKYNGAIKQGLLKLKFDMYKENQQSLLKRDVEKTLKLVDKR
76281	GC_00001565	SpSt_998		112	24	26	2	0	0.66784	0.783799	0.721188	0																MNIEELKTLSKDQIQVQATQLTAADVKLLIETLSAKDDKLRYKAFLLLQAHSKEQPSVYSYWEVLKKKLGSENSYQRSLGVMLIAENARWDKEGKFPRVMNQYMACCNDEKFITSRQAIQGLGTIIESTGKYKDSIAKALAGLQFTKYKENQQKLLRKDVSNVLKLANK
76282	GC_00001565	TGPidbaud_mb_bin_66		220	24	26	2	0	0.66784	0.783799	0.721188	0																MDNNQLLALKKDQISSKANILTAKEVEFLVETLKEQDDKLRYNAFLLLQAHSKGYNTVYPYWDKLAEKLDSDNSYQRSLGIMLLAENVRWDTEGKFAGVIDKFLVCCTDEKFITARQTIQALAVIIKAADKYNATIAKGLAGLDFSKYKENQQSLLKRDVATIQKLLPK
76283	GC_00001565	TGPidbaud_mb_bin_78		1797	24	26	2	0	0.66784	0.783799	0.721188	0																MNRDDLKTLSKNEILTVAQSLSRDDVAFLVQTLPEKEDIIRYYAFLLLQANSKQAPYTYEHWSTLESKLSSENSYQRSLGLMLLAENVRWDKEGKFDKTLPQYLKGCSDEKFITARQAIQGLAQILAATNKYDAQIKQHLSHMSILQYKDNQQKLLSKDIGNILKIIEKRKSK
76284	GC_00001565	TGPmgh_mb_bin_10		1974	24	26	2	0	0.66784	0.783799	0.721188	0																MNADDLKTLPKTQIATAAQTLKPEEFTFLVKTLNETDDKLRYNAFLLLQVASKNSSALYHYWDVLEAKLGSDNSYQRSIGVMLLAENVRWDSEGKFGGALPKFLAGCSDEKFITARQTLQSLVAIVKSTNKYNAAIKQAVSGLQFGQYKENQQSLLKKDAAAVLAALAGK
76285	GC_00001565	TGPmsp_mb_bin_49		1581	24	26	2	0	0.66784	0.783799	0.721188	0																MELDELKNLSKEQISAVSKKLTNADVDFLIPFLTEKDDKIRYNAFLLLQAFSKESPLVYNYWDVLEEKLSSDNSYQRSIGIMLLAENVRWDKQDRFSKAIGKYLRCCNDEKFITSRQAIQGLQTIVKTTSKYNQEIKQGLAKLKLSQYKENQVSLLNRDITNVLKEIGKSHL
76286	GC_00001565	TG_idbaud_maxbin_040		810	24	26	2	0	0.66784	0.783799	0.721188	0																MNADELRAINKTDIPEAAKKLSKTDIAFLVDTLTEKDDLLRYHAFLMLQAHSRLSPAVYTYWAVLESKLSNSNSYQRSLGLMLLAENVRWDKDGKFAKVIDSYMDGCMDAKFITARQAIQGLANIIAATSSYNDKIQKRLASIDFSKYKENQQSLLRKDVANIQKLLGKKC
76287	GC_00001565	TGmsp_mb_bin_75		2105	24	26	2	0	0.66784	0.783799	0.721188	0																MVKTLKPDELKTLTKTNIPTIAKTLTATDIDFLVETLLEKDDKLRYNAFLLLQAHSQVAPSVYPYWDVLEKKLDSDNSYQRSLGVMLLAENVRWDKNNRFAEALGKFWVCCNDAKFITARQTIQALGTVMKSTSKHNAAIKQGLLKLKFDQYKENQQSLLKRDAAKTLKLADKK
76288	GC_00001565	MillA_idba_mb_bin.30		2159	24	26	2	0	0.66784	0.783799	0.721188	0																MNREYLKTIPKPQIPEIAKHLTKDDVAFLVEMLSEKEDMVRYHAFLLLQENSRQQPYTYEHWDQLEAKLDNTNSYQRSLGLMLMAENVRWDKAGKFAKVLNQYLECCTDEKFITARQAIQGLANVIEATDQYDDIIKQRLAFLTFAQYKENQQSLLNKDVANILKRIAKKQSN
76289	GC_00001565	MillC_mghcomb_bin.145		1030	24	26	2	0	0.66784	0.783799	0.721188	0																MDTDTLKEVTKTQIPTVAKALTATDIGFLVETLKEKDDKLRYTAFLLLQAHSRLFPSVYPYWEELAGKLDSDNSYQRSLGLMLLSENVRWDKEGKFGGVIGKYLGCCQDEKFITSRQAIQGLQIVIAATNQYNAQIEVGLSRLDLSVYKENQQKLLKKDAANVLKVIQKSDHTT
76290	GC_00001565	MillC_msp_mb_bin.78		596	24	26	2	0	0.66784	0.783799	0.721188	0																MSINVKTKPAKIEKGAKMNQADLQKIAKAEIPQTAKQLTPEDVAFLVQTLPEKDDTLRYKAFLLLQANSRLYPYTYGHWEELESKLGEANSYQRSLGLMLMAENVRWDKEAKFAKVIDKYLECCTDEKFITSRQAIQGLANVVNVTDAYNEAIRKHLGFLTFAQYKENQQHLLLKDTAAILQLIAKKKGKSSSG
76291	GC_00001566	AS06rmzACSIP_217	HoxH / MvhA	1552	26	26	1	0	0.83491	0.918214	0.874583	0					K00436	NAD-reducing hydrogenase large subunit [EC:1.12.1.2]			COG3259	Coenzyme F420-reducing hydrogenase, alpha subunit (FrhA) (PDB:3ZFS)	C	Energy production and conversion				MAEKKIRIDPITRIEGHAEVVIQLNEDDSVREALFKVVEFRGFEKFTEGRPFYEMPQITSRACGICPVAHLLASVKACDQIAGVAPPKTAVMLRRLMNMGQIIQSHALNFYHLSGPDLLMGFDSDPAKRNIFGLIDSQPSLAMRGIRLRKFGQEIIEKVAGKKIHPGEWMRPGGAKWPLTQERVDYLQSFLPEALDATTKTLDMWKQMLDGLQEEVEHFGNFPTHYMGLVTPDGGLEHYDGKIRIMDPQGKVAAECVDPTKYADFIGEAVEPWSYMKFPYFKAVGYPDGAYRVGPLPRLNVASYCGTPLADEEFKWFKKLGKNGVVQSTFHYHTARLIEILYCIETVKQLLEDPQILSKHVTSNVQVNNFEGVGVAEAPRGTLIHHYKVDEEGMITYNNMIIATENSNIAYNMAITQVAKKYVKARELQEGMLNRVEAVIRAFDPCLSCATHAIGQMPLDIRLFDASGRLLDRKLR
76292	GC_00001566	AS10tlH2TH_146	HoxH / MvhA	1336	26	26	1	0	0.83491	0.918214	0.874583	0					K00436	NAD-reducing hydrogenase large subunit [EC:1.12.1.2]			COG3259	Coenzyme F420-reducing hydrogenase, alpha subunit (FrhA) (PDB:3ZFS)	C	Energy production and conversion				MVEKKIHIDPVTRIEGHAKVAILLNEDDVVKEALFKVVDFRGFEKFTEGRPFYEMPAITSRSCGICPVAHLIASAKACDQIVGINPPKTAVLLRRLMHMGQIIQSHALNFFHLSSPDLLLGFDSEPAKRNIFGLIEKEPELALRGIKLRKFGQEIIEKVAGKKIHSSKWVQPGGAKWPLTQEHADYLRGYLPEALEATQKTLDMWKQMLDGLQEEVENFGNFQTYHMGLVTTNGQLDFYDGKIRIIGPMGKVVDECVDFTKYGDYIGEAVEPWSYMKFPYYKPVGYPNGAYRVGPLARLNVADSCGTPLADEELKWFKQLGKNGVVQSTFHYHTARLIEILSCIETTSQLLEHPDIHSKHVTSKVLINNFEGIGVAEAPRGTLIHHYKVNEQGMITWNNMVIATEHSNIAYNMAVTQVAKKYVKARELQEGMLNRVEAVVRAFDPCLSCATHAIGQMPLEIQLIDASGTLLDRKIR
76293	GC_00001566	BDPHmgh_maxbin_019	HoxH / MvhA	2260	26	26	1	0	0.83491	0.918214	0.874583	0					K00436	NAD-reducing hydrogenase large subunit [EC:1.12.1.2]			COG3259	Coenzyme F420-reducing hydrogenase, alpha subunit (FrhA) (PDB:3ZFS)	C	Energy production and conversion				MDKTPQKNILISPVTRIEGHAQVNILLNPDDTVKEAQFKVVDFRGFEKFTEGRPFYEMPALTSRSCGICPVSHLLASAKACDAIVGVTPPETAVLLRRLMHMGQIIQSHALNFFHLSAPDLLFGFDSDPTQRNIFGLIEKQPNFALQGVKLRRFGQEIIEKVAGKRIHSSDWIQPGGAKWPLTRERADYLLGKLPEALRITQDTLALFKRMLDGFGEEAENFGNFPSYYMGLVSSDCGLEHYDGKLRIMDKYGAVAAECVNPLRYQEFIGEAVEPWSFMKFPYFKAIGYPDGAYRVGPLARLNVASHCGTPLADEELKDFKQLGKNGVVQSTFHYHYARLVEVLFCLETAKSLLNNPQILSEHVASRAMVNNYEGVGVAEAPRGTLIHHYKVDQQGMITWNNMVIATEHNNIAYNLAVTQVAKKYVKAQHLQEGMLNRVEAVIRAFDPCLSCATHAVGEMALDVRLFDADGKLLDRQLR
76294	GC_00001566	BDmsp_maxbin_141	HoxH / MvhA	1605	26	26	1	0	0.83491	0.918214	0.874583	0					K00436	NAD-reducing hydrogenase large subunit [EC:1.12.1.2]			COG3259	Coenzyme F420-reducing hydrogenase, alpha subunit (FrhA) (PDB:3ZFS)	C	Energy production and conversion				MADKKITIRPITRIEGHAQVTILLNDDDSVKEALFNVTDFRGFEKFTEGRPFYELPAITSRACGICPVSHLLASVKACDQIVGVNPSKTVVMLRRLMHMGQLIQSHALNFFHLSSPDLLLGFDSDPTQRNIFGLIEKNPELAKRGIRLRKFGQEIIEKVAGKKIHSSEWVLPGGAKWPLTKERADYLRSYLPEALDATQKTLEMWKHMLDDLKDEVDHFGNFQTYYMSQVTPDGGLEHYDGKIRILDPHGKVADECIDPTRYSDFIGEAVEPWSYMKFPYYKAVGYPNGAYRVGPLARLNVAQHCGTPLAGEELKWFKKLGRNGVVESTFHYHTARLIEILFCIETAKQLLEDPAIQDPHVTSKATVSNFEGVGVAEAPRGTLIHHYKIDEQGMITWNNMIIATEHSNIAYNMAVTQVAKKYVKARALEEGMLNRVEAVIRAFDPCLSCATHAVGQMPLEIKLIDSKNRIVDRKMHQ
76295	GC_00001566	BPmsp_mb_bin_90	HoxH / MvhA	572	26	26	1	0	0.83491	0.918214	0.874583	0					K00436	NAD-reducing hydrogenase large subunit [EC:1.12.1.2]			COG3259	Coenzyme F420-reducing hydrogenase, alpha subunit (FrhA) (PDB:3ZFS)	C	Energy production and conversion				MADKKIVISPVTRIEGHAHVTILLNEDDSVKEALFKVTDFRGFEKFTEGRPFYEMPSITSRACGICPVSHLLASAKACDQIAGINPPKTAVKLRRLMHMGQLIQSHALNFFHLSSPDLLLGFDSHPAQRNIFGLIEREPELAMRGIRLRKFGQDIIEKIAGKKIHSSEWVQPGGAKWPLTQERADYLRGSLPEALDAAQKTLDMYKQMLDGLQEEVEHFGSFPTYYMGLVTPEGGLEHYDGKLRIIDPTGATAAEYVDPTRYRDFIGEAVEPWSYMKFPYFRNVGYPGGAYRVGPLARLNVASRCGTPLADEEFQQFKKLGKNGVVQSTFHYHYARLIELLFCIENAKRLLSDPDIQSEHVSSKAFVNNPEGVGVAEAPRGTLIHHYKVDGQGMVTWNNMVIATEHNNIAYNMAVTQVAKKYVKARELQEGMLNRVEAVIRAFDPCLSCATHALGSMPLDVQLIAADGALLDRKIRES
76296	GC_00001566	Bathy6-F112_MillA	HoxH / MvhA	1639	26	26	1	0	0.83491	0.918214	0.874583	0					K00436	NAD-reducing hydrogenase large subunit [EC:1.12.1.2]			COG3259	Coenzyme F420-reducing hydrogenase, alpha subunit (FrhA) (PDB:3ZFS)	C	Energy production and conversion				MDKTPEKKIVISPVTRIEGHAQVSITLNPDDTVKDAQFKVVDFRGFEKFTEGRPYYEMPAITSRSCGICPVSHLLASAKACDAIVGVTPPKTTIMLRRLMHMGQLIQSHALNFFHLSSPDLLLGFDSDPAKRNIFGLIEKQPEIAMQGIKLRRFGQEIIEKVAGKRIHSSDWIQPGGAKWPLTKERADYLLSQLPTALETTQKTLKMYKKMLDGFEEEVENFGNFPTYYMGLVTPEGGLEHYDGKLRIMDKDGNVAAECVDPLRYQEFIGEGVEPYTFMKFPYFKPIGYPEGAYRVGPLARLNVASRCGTPLADEEFEEFMKLGNNGIVQSTFHYHYARLIETLFCIETTKKLLEDPEILSEHVASRAMVNNYEGVGVAEAPRGTLIHHYKVDPQGRITWNNMIIATEHNNIAYNMAVTQVAKKYVKAQKLQEGMLNRVEAVIRAFDPCLSCATHAVGQMALDVKLFDANGNLLDRQVR
76297	GC_00001566	Bathy6-F28_MillB	HoxH / MvhA	2344	26	26	1	0	0.83491	0.918214	0.874583	0					K00436	NAD-reducing hydrogenase large subunit [EC:1.12.1.2]			COG3259	Coenzyme F420-reducing hydrogenase, alpha subunit (FrhA) (PDB:3ZFS)	C	Energy production and conversion				MKEIVINPITRIEGHAKVVIHLNDDASVRDARFQVTDFRGFEKFCEGRPYYEMPSITSRSCGICPVSHLLASVKACDQIVAVNVPTTAVLLRRLMHMGQIIQSHALNFFHLSAPDFLLGMDADPATRNIFGLIAKEPEIARQGIRLRKFGQEIIENVAGKKIHSSEWVVPGGAKWPLTKQRADYLLSNLPEALTITLKTIAMFKEWLSSCTEEVETYGDFPSLYMGLVTADGGLELYDGNLRIVDNDGKTAVDHVNPDKYYDDIGEAVEPYSYMKFPYYKPLGYPDGMYRVGPLARLNVCSHCDTPLADQELKEFKKLGKNGIVQSTFHYHYARLIEALFCVEKTKELLSDPEILSERVCRRVYVNNYEGVGIAEAPRGTLIHHYKVDPQGMIQKVNMIIATEHNNLAYNKAVTQVAQKYVKAESLQEGMLNRVEAVIRSFDPCLSCATHAVGQMPLEVQLIDSHGKLLDRKIRSPL
76298	GC_00001566	Bathy6-F33_MillA	HoxH / MvhA	356	26	26	1	0	0.83491	0.918214	0.874583	0					K00436	NAD-reducing hydrogenase large subunit [EC:1.12.1.2]			COG3259	Coenzyme F420-reducing hydrogenase, alpha subunit (FrhA) (PDB:3ZFS)	C	Energy production and conversion				MKEIVINPITRIEGHAKVVIYLNDDASVKDARFQVTDFRGFEKFTEGRPYYEMPSITSRSCGICPVSHLLASVKACDQIVAVNVPTTAVLLRRLMHMGQMIQSHALNFFHLCAPDFLLGMDADPAIRNVFGLIAKQPELARQGIRLRKFGQEIIENVAGKKIHSSEWVVPGGAKWPLTKERADSMLANLPEALTITLKTIAMFKNWLSNCTEEVATYGDFPSYYMGLVTPSGGLEMYDGNLRIVDNDGKIVVDQVNPDKYYDYICEAVEPYSYMKFPYYKPLGYPDGMYRVGPLARLNVCSHCDTPLADKELKAFKKLGKNGIVQSTFHYHYARLIEVLFCIEKAKELLSDPEILSERVCRRVYVNNYEGVGIAEAPRGTLIHHYKVDPQGMIQKVNMIIATEHNNLAYNKAVTQVAQKYVKAETLQEGMLNRVEAVIRAFDPCLSCATHAVGQMPLEVQLIDSHGKLLDRKTRSPL
76299	GC_00001566	Bathy6-F36_MillC	HoxH / MvhA	2324	26	26	1	0	0.83491	0.918214	0.874583	0					K00436	NAD-reducing hydrogenase large subunit [EC:1.12.1.2]			COG3259	Coenzyme F420-reducing hydrogenase, alpha subunit (FrhA) (PDB:3ZFS)	C	Energy production and conversion				MAEKKIHISPVTRIEGHAQVAILLNEDDSVKEALFKVVDFRGFEKFTEGRPFYELPSITSRSCGICPVAHLIASAKACDQIVGVTPPAPAIKLRRLILMGQIIQSHALNFFHLSSPDLLLGFDSNPEQRNIFGLIEREPRLAQRGIRLRKFGQEIIEKVAGKRIHSSEWVQPGGAKWPLTQERADYLRGVLPEALEATQKTLDMYKQMLDGLQEEVENFGNFPSYYMGLVSDDVGLEYYDGKIRIMDPNGNVANECVDPTKYGDFIGEAVEPWSYMKFPYFKTIGYPGGGYRVGPLARLNVASYCGTPLADEELKQFKKLGKNGVVQSTFQYHYARLIETLFCIETAKKLLSDPEIQSEHVSSKALMNNYEGVGVAEAPRGTLIHHYKVDEQGMVKWNNMIIATENNNIAYNMAVTQVAKKYVKARELQEGMLNRVEAVVRAFDPCLSCATHAVGVMPLEVLLVDSTGQVIDRKIR
76300	GC_00001566	Bathy6-F86_MillB	HoxH / MvhA	2638	26	26	1	0	0.83491	0.918214	0.874583	0					K00436	NAD-reducing hydrogenase large subunit [EC:1.12.1.2]			COG3259	Coenzyme F420-reducing hydrogenase, alpha subunit (FrhA) (PDB:3ZFS)	C	Energy production and conversion				MDKTAEKKIVISPVTRIEGHAQVNISLNPDDTVKDAQFKVIDFRGFEKFTEGRPYYEMPAITSRSCGICPVSHLIASAKACDAIVGVTPPKTTIMLRRLMHMGQLIQSHALNFFHLSSPDLLLGFDSDPAKRNIFGLIEKQPEIAMQGIKLRRFGQEIIEKVAGKRIHSSDWIQPGGAKWPLTKERADYLLSQLPEALETTQKTLKMYKKMLDGFEEEVENFGNFPTYYMGLVTPEGGLEHYDGKLRIMDKDGNVAAECVDPLRYQEFIGEGVEPWTFMKFPYFKAIGYPEGAYRVGPLARLNVASRCGTPLADEEFEDFMKLGNNGIVQSTFHYHYARLIETLFCIETAQKLLEDPEILSEHVASRAMVNNYEGVGVAEAPRGTLIHHYKVDPQGRITWNNMIIATEHNNIAYNMAVTQVAKKYVKAQKLQEGMLNRVEAVIRAFDPCLSCATHAVGQMALDVKLFDANGNLLDRQVR
76301	GC_00001566	Bathy6-F90_cMAG_MillC	HoxH / MvhA	2727	26	26	1	0	0.83491	0.918214	0.874583	0					K00436	NAD-reducing hydrogenase large subunit [EC:1.12.1.2]			COG3259	Coenzyme F420-reducing hydrogenase, alpha subunit (FrhA) (PDB:3ZFS)	C	Energy production and conversion				MDKTPEKKSILISPVTRIEGHAQVNITLNPDDTVKEAQFKVVDFRGFEKFTEGRPYYEMPAITSRTCGICPVSHLLASAKACDAIVGVTPPKTAIMLRRLMHMGQLIQSHALNFFHLSSPDLLLGFDSDPAKRNIFGLIEKQPDIAMQGIKLRRFGQELIEKVAGKRIHSSDWIQPGGAKWPLSKERADYLKSKLPEALGIAQNTLAMYKKMLEGFDEEVENFGNFPSYYMGLVTSEGGLEHYDGKLRIMDKDGNVAAECVDPLRYREFIGEAVEPYTFMKFPYFKAIGYPDGAYRVGPLARLNVVSHCGTPLADVEFKEFKKLGKNGVVQSTFQYHYARLIETLFCVETANKLLEDPEILSEHVASRAMVNDYEGVGVAEAPRGTLIHHYKVDPQGRILWNNMVIATEHNNIAYNMAVTQVAKKYVKAQHLQEGMLNRVEAVIRAFDPCLSCATHAVGQMALDVKLFDANGNLLDRQMR
76302	GC_00001566	Chersky_322	HoxH / MvhA	1772	26	26	1	0	0.83491	0.918214	0.874583	0					K00436	NAD-reducing hydrogenase large subunit [EC:1.12.1.2]			COG3259	Coenzyme F420-reducing hydrogenase, alpha subunit (FrhA) (PDB:3ZFS)	C	Energy production and conversion				MKEIVINPITRIEGHAKVTIQLNEDLSVKEARFQVTDFRGFEKFTEGRPFYEMPSITSRACGICPVSHLLASAKACDEIVAVKVPPTAVKLRRLIHMGQMIQSHALNFFHLSAPDFLLGMDADPAIRNVFGLIEKNPDLARQGIRLRRFGQEIIENVAGKKIHSSEWIVPGGAKWPLTRERADYLKSNLPEALTTTLQTIGMFKTWFSGCTEEVATYGDFPSYYLGLVTADGGLEMYDGNIRVMDNDGNIVADQLDPDKYLDYIGEAVEPYSYMKFPYYKPLGYPAGMYRVGPLARLNISSHCGTPLADEELKEFKKLGKNGVVQSTFHYHYARLIETLFCIEKAKELLEDPEILSEHVCRKVYANNNEGVGVAEAPRGTLIHHYKVDDNGMITKVNMIIATEHNNLAYNKAVTQVAQKYVKAETLTEGMLNRVESVIRSFDPCLSCATHAVGQMPLDIQLLDSQGKQLDRKTR
76303	GC_00001566	Emb289P1bin127	HoxH / MvhA	289	26	26	1	0	0.83491	0.918214	0.874583	0					K00436	NAD-reducing hydrogenase large subunit [EC:1.12.1.2]			COG3259	Coenzyme F420-reducing hydrogenase, alpha subunit (FrhA) (PDB:3ZFS)	C	Energy production and conversion				MADKKILISPVTRIEGHAQITILLNDDDTVKEAIFKVTDFRGFEKFTENRPFYEMPAITSRACGICPVSHLLASAKACDQIVGVNPPKTAVKLRRLIHMGQLIQSHALNFFHLSSPDFLLGFDSNPLQRNVFGLMAQEPELAMRGIGLRKFGQDIIEKVAGKKIHSSEWVQPGGAKWPLTQERADYIRSSLPEALDAAQKTLDMYKQMLDGLQEEVANFGSFPTYYMGLVTPDDGLEHYDGKLRIVDPTGATAVECIDPAKYQDFIGEAVEPWSYMKFPYFRNIGYPSGAYRVGPLARLNVASHCGTPLADEELKEFKKLGKNSPVQSTFHYHYARLIEVLFCIENVKRLLSDPDIQSENIRSKAFTNNPEGIGVTEAPRGTLIHHYKVDTQGMIIWNNMVIATEHNNIAYNMAVTQVAKKYVKARELQEGMLNRVEAVIRAFDPCLSCATHALGSMPLDIQLFASDGALLDRKIRQH
76304	GC_00001566	Lab288P3bin169	HoxH / MvhA	315	26	26	1	0	0.83491	0.918214	0.874583	0					K00436	NAD-reducing hydrogenase large subunit [EC:1.12.1.2]			COG3259	Coenzyme F420-reducing hydrogenase, alpha subunit (FrhA) (PDB:3ZFS)	C	Energy production and conversion				MADKKILISPVTRIEGHAQITIHLNDDDTVKEANFKVTDFRGFEKFTENRPFYEMPSITSRACGICPVSHLLASAKACDQIVGVNPPKTAIKLRRLMHMGQLIQSHALNFFHLSSPDFLMGFDSNPLQRNIFGLIDKEPELAMRGIRLRKFGQDIIEKIAGKKIHSSEWVQPGGAKWPLTQERADYLRANLPEALDAAQKTLDMYKQMLDGLQEEVANFGSFPTYYMGLVTPDDGLEHYDGKLRIIDPTGATVVECVDPAKYQDFIGEAVEPWSYMKFPYFKNVGYPSGAYRVGPLARLNVASHCGTPLADEALKDFKKLGKNGPVQSTFHYHYARLIEVLFCIETSKRLLSDPDIQSENIRSKAFVNNPEGIGVTEAPRGTLIHHYKVDPQGMITWNNMVIATEHNNIAYNMAITQVAKKYVKARELQEGMLNRVEAVIRAFDPCLSCATHALGSVPLDIQLVASNGTLLDRKIRQH
76305	GC_00001566	MRmsp_mb_bin_153	HoxH / MvhA	174	26	26	1	0	0.83491	0.918214	0.874583	0					K00436	NAD-reducing hydrogenase large subunit [EC:1.12.1.2]			COG3259	Coenzyme F420-reducing hydrogenase, alpha subunit (FrhA) (PDB:3ZFS)	C	Energy production and conversion				MDKTPEKKIVISPVTRIEGHAQVSITLNPDDTVKDAQFKVVDFRGFEKFTEGRPYYEMPAITSRSCGICPVSHLLASAKACDAIVGVTPPKTTIMLRRLMHMGQLIQSHALNFFHLSSPDLLLGFDSDPAKRNIFGLIEKQPEIAMQGIKLRRFGQEIIEKVAGKRIHSSDWIQPGGAKWPLTKERADYLLSQLPTALETTQKTLKMYKKMLDGFEEEVENFGNFPTYYMGLVTPEGGLEHYDGKLRIMDKDGNVAAECVDPLRYQEFIGEGVEPYTFMKFPYFKPIGYPEGAYRVGPLARLNVASRCGTPLADEEFEEFMKLGNNGIVQSTFHYHYARLIETLFCIETTKKLLEDPEILSEHVASRAMVNNYEGVGVAEAPRGTLIHHYKVDPQGRITWNNMIIATEHNNIAYNMAVTQVAKKYVKAQKLQEGMLNRVEAVIRAFDPCLSCATHAVGQMALDVKLFDANGNLLDRQVR
76306	GC_00001566	MillB_mghcomb_bin.30	HoxH / MvhA	68	26	26	1	0	0.83491	0.918214	0.874583	0					K00436	NAD-reducing hydrogenase large subunit [EC:1.12.1.2]			COG3259	Coenzyme F420-reducing hydrogenase, alpha subunit (FrhA) (PDB:3ZFS)	C	Energy production and conversion				MAKTPEKKIIISPVTRIEGHAQVNITLNPDDTVKDAQFKVTDFRGFEKFTEGRPFYEMPSITSRSCGICPVSHLVASAKACDAIVGVTPPKTAVMLRRLMHMGQIIQSHALNFFHLSSPDLVFGFDSDPTKRNIFGLIEKEPTFAMQGIKLRRFGQEIIEKVAGKRIHSSDWVQPGGAKWPLTRERADYLLANLPEALEITQKTLARYKQMLEGFSEEIENFGNFPSYYMGLVTPDGGLEHYDGKLRIMDKDGNVAAECVDPLRYREFIGEGVEPWTFMKFPYFKAIGYPDGAYRVGPLARLNVATHCGTPLADEELKEFKKLGKNGVVQSTFHYHYARLIETLFCIETAKTLLQDPDILSEHVASRAMVNNYEGVGVAEAPRGTLIHHYKVDPQGRIIWNNMVIATEHNNLAYNKAITQVAKKYVKAQHLQEGMLNRVEAVIRAFDPCLSCATHAVGQMALDVKLFDAEGKLLDRKVR
76307	GC_00001566	Nt197P4bin22	HoxH / MvhA	1705	26	26	1	0	0.83491	0.918214	0.874583	0					K00436	NAD-reducing hydrogenase large subunit [EC:1.12.1.2]			COG3259	Coenzyme F420-reducing hydrogenase, alpha subunit (FrhA) (PDB:3ZFS)	C	Energy production and conversion				MDKTFEKKIVISPVTRIEGHAQVNILLNSDDTVKEAQFKVVDFRGFEKFTEGRPYYEMPSITSRSCGICPVSHLLASAKACDAIVGVTPPKTAIMLRHLMHMGQLIQSHALNFFHLSSPDLLLGFDSDPVSRNIFGLIEKQPDIALQGIKLRRFGQELIEKVAGKRIHSSDWIQPGGVKWPLTLERVDYLRNELPEALEITQNTLAKFKQMLDGFGDEVENFGNFPSYYMGLVNPDGGLEHYDGKLRIVDKDGNIAAECVDPLRYQEFIGEAVEPYTFMKFPYFKAIGYPEGAYRVGPLARLNVASHCGTPLADEEFKEFKKLGKNGVVQSTFHYHYARLIETLFCIETAKKLLEDPEILSEHVTSRAMVNNYEGVGVAEAPRGTLIHHYKVDPQGRITWNNMIIATEHNNIAYNMAVTQVAKKYVKTQQLQEGMLNRVEAVIRAFDPCLSCATHAVGQMALDIKLFDSNGNLLDRQIR
76308	GC_00001566	SpSt_264	HoxH / MvhA	1063	26	26	1	0	0.83491	0.918214	0.874583	0					K00436	NAD-reducing hydrogenase large subunit [EC:1.12.1.2]			COG3259	Coenzyme F420-reducing hydrogenase, alpha subunit (FrhA) (PDB:3ZFS)	C	Energy production and conversion				MGEGKTMNKEIEIHPVTRIEGHAKITIHLNKDDTVKEARFHVIDFRGFEKFSEGRPFYEMPGITSRSCGICPVSHLLASAKACDAIVGVKPPKTAVLLRRLMHMGQLIQSHALSFFHLSAPDLLLGMDASPETRNIFGLIEKKPDLAIQGVKLRKFGQEIIEKVAGKRIHSYDWIIPGGAKWPLSKENADYIRAKLPEATDITLKTLKLFKGCLQEFGEEVENFGNFPTYYLGLVTPKGGLEHYDGKIRIVDAEGKIVADQLDPAAYQEYIGEAVEPWSYMKFPYYKPLGYPAGIYRVGPLARLNIASHCGTPLAEEELKEFKKLGKNGIVQSTFHYHYARLIEILFCIETAKELLEDPAILSERVSSKASVNNEEGVGVAEAPRGTLIHHYKVDMQGRILWANMIIATEHNNLAFNKAVTQVAKKYVKAKQLQEGMLNRVEAVIRAFDPCLSCATHAVGQMPLQVQLIDADGQLVDQKSR
76309	GC_00001566	SpSt_998	HoxH / MvhA	668	26	26	1	0	0.83491	0.918214	0.874583	0					K00436	NAD-reducing hydrogenase large subunit [EC:1.12.1.2]			COG3259	Coenzyme F420-reducing hydrogenase, alpha subunit (FrhA) (PDB:3ZFS)	C	Energy production and conversion				MAEKEIHINPVTRIEGHAQVAILLNEDDSVKEALFKVVDFRGFEKFTEGRPFYEMPSITSRACGICPVSHLLASAKACDQIAGVNPPKTAVMLRRLMHMGQIIQSHALNFFHLSSPDLLMGFDSDPAKRNIFGVIEKEPELAMRGIRLRKFGQEIIEKVAGKKIHSSEWVQPGGAKWPLTQDRADYLRGFLPEALEATQKTLEMWKQMLDGLQEEVANFGSFPTYYMGLVTPDGGLEHYEGTLRIMAPDGKVAAQCVDPTRYGDFIGEAVEPWSYMKFPYFRSVGYPGGAYRVGPLARLNVASCCDTPLANEEFKQFKKLGKNGVVQSTFHYHTARLIEVLFCIETAKRLLEDPAILSPHVSSKFAVNNFEGVGVAEAPRGTLIHHYKVDEQGMVKWNNMIIATEHSNIAYNMAVTQVAKNYVKARQLQEGMLNRVEAVIRAFDPCLSCATHAVGAMPLEVQLIDVKGNIVDRKIR
76310	GC_00001566	TGP_mgh_maxbin_041	HoxH / MvhA	300	26	26	1	0	0.83491	0.918214	0.874583	0					K00436	NAD-reducing hydrogenase large subunit [EC:1.12.1.2]			COG3259	Coenzyme F420-reducing hydrogenase, alpha subunit (FrhA) (PDB:3ZFS)	C	Energy production and conversion				MKEIIINPITRIEGHAKVVIYLNDDASVRDARFQVTDFRGFEKFTEGRPYYEMPSITSRSCGICPVSHLLASVKACDQIVAVNVPTTAVLLRRLMHMGQMIQSHALNFFHLSAPDFLLGMDADPAIRNVFGLIAKQPELARQGIRLRKFGQEIIENVAGKKIHSSEWVVPGGAKWPLTKERADSMLANLPEALTITLKTITMFKNWLSNCTEEVATYGDFPSYYMGLVTPSGGLEMYDGNLRIVDNDGKIVVDQVNPDKYYDYICEAVEPYSYMKFPYYKPLGYPDGMYRVGPLARLNVCSHCDTPLADKELKAFKKLGKNGIVQSTFHYHYARLIEVLFCIEKAKELLSDPEILSERVCRRVYVNNYEGVGIAEAPRGTLIHHYKVDPQGMIQKVNMIIATEHNNLAYNKAVTQVAQKYVKAETLQEGMLNRVEAVIRAFDPCLSCATHAVGQMPLEVQLIDSHGKLLDRKTRSPL
76311	GC_00001566	TGPmsp_mb_bin_49	HoxH / MvhA	2107	26	26	1	0	0.83491	0.918214	0.874583	0									COG3259	Coenzyme F420-reducing hydrogenase, alpha subunit (FrhA) (PDB:3ZFS)	C	Energy production and conversion				MVKAKTEKQIVISPVTRIEGHAQVTIMLNDDDSVKEALFKVVDFRGFEKFTEGRPFYEMPGITSRSCGICPVSHLLASAKACDAIVGVAPPDATVLLRRLMHMGQLIQSHALSFFHLCSPDLLLGMDSDPAQRNIFGLLEKKPELAKRGIRLRKFGQEIIEKVAGKKIHSSEWIQPGGAKWPLTKERADYLRGYLPEAIDSTQKTIEMYKKMLGGFEEEVENFGNFPSYYMGLV
76312	GC_00001566	TG_mgh_maxbin_056	HoxH / MvhA	1192	26	26	1	0	0.83491	0.918214	0.874583	0					K00436	NAD-reducing hydrogenase large subunit [EC:1.12.1.2]			COG3259	Coenzyme F420-reducing hydrogenase, alpha subunit (FrhA) (PDB:3ZFS)	C	Energy production and conversion				MVKTNADKKIVIAPVTRIEGHAQVTILLNNDDSVKEALFKVVDFRGFEKFTEGRPFYEMPSITSRACGICPVSHLLASAKACDAIVGVNPPKAAIMLRRLMHMGQLIQSHALNFFHLSSPDLLLGFDSDPAKRNIFGVMEKNPELALKGIKLRKFGQEIIEKVAGKKIHSSEWIVPGGAKWPLTKEKADYLRESLPEALDTTQKTLEMYKKMLDGFEEEVENFGNFPSYYMGLVTPDGGLEHYDGKIRIMDQNGNVAAECVDPTKYRDFIGEAVEPWSFMKFPYFKAIGYPDGAYRVGPLARLNVASHCGTPLADEEFKEFKKLGKNGVLQSTFQYHYARLIETLFCVETAKSLLEDPDILSDHVTSKAFVNNYEGVGVAEAPRGTLIHHYKVDSEGMITWNNMVIATEHNNIAYNMAITQVAKKYVKARELQEGMLNRVEAVIRAFDPCLSCATHAVGQMALDIQLVDADGRVVDRKIR
76313	GC_00001566	TGdbaud_mb_bin_76	HoxH / MvhA	362	26	26	1	0	0.83491	0.918214	0.874583	0					K00436	NAD-reducing hydrogenase large subunit [EC:1.12.1.2]			COG3259	Coenzyme F420-reducing hydrogenase, alpha subunit (FrhA) (PDB:3ZFS)	C	Energy production and conversion				MVEGKKMSKEIVISPITRIEGHAKVTIHLGKDEAVKEARFHVVDFRGFEKFCEGRPFYEMPSITSRSCGICPVSHLLASAKACDEIVGVNPPKTAILLRRLIHMGQMIQSHALNFFHLSAPDLLLGMDADPAERNIFGLIAKQPDLALQGIKLRKFGQEIIEKVAGKRIHSSDWVIPGGAKWPLTKQNADYLLSNLPEALDVAVKTTQLFKNCLSGLEEEVQNFGNFPTYYLGLVTAKGGLEHYDGNIRIVDAEGKIVADQLDPTVYHEYIGEAVEPWSYMKFPYYKPLGYPEGNYRVGPLARLNIASHCGTPLADEELKEFKKLGKNGVVQSTFHYHYARLIEILFCLEGVKEILEDPDTLSERVSSKAFVNNDEGVGVAEAPRGTLIHHYAVDPQGMIVWTNMIIATEHNNLAYNKAVTQVAKKYVKAKQLQEGMLNRVEAVIRAFDPCLSCATHAVGQMPLEVQLVDAEGKLIDQKTR
76314	GC_00001566	MillC_mghcomb_bin.145	HoxH / MvhA	1073	26	26	1	0	0.83491	0.918214	0.874583	0					K00436	NAD-reducing hydrogenase large subunit [EC:1.12.1.2]			COG3259	Coenzyme F420-reducing hydrogenase, alpha subunit (FrhA) (PDB:3ZFS)	C	Energy production and conversion				MAEKTIHITPVTRIEGHAQVTILLNEDDSVKEALFKVVDFRGFEKFTEGRPFYELPAITSRACGICPVSHLLASAKACDALVGVTPPKTALMLRRLIHMGQIIQSHALNFFHLSAPDLLLGFDSDPTKRNIFGLIAKQPDFPIRGIRLRRFGQELIEKVAGKRIHPSEWVVPGGAKWPLTQERADYLCSQLPEALEDAQKTLAQYKEMLGGLEEEVAAFGNFPSYYMGLVTRDGGLEHYDGTLCIMDPDGTVVADCMDPTRYGDFIGEAVEPWTYMKFPYFKPIGYPEGAYRVGPLARLNVASHCGTPLADGELKEFKQQGKHGIVESTFQYHYARLIEVLFCVETAKRLLEDPDILSDHVISRALLNNYEGVGVAEAPRGTLIHHYKVDEQGMTTYNNMIIATEHNNLAYNRAVTQVAQKYVKARQLQEGMLNRVEAVIRAFDPCLSCATHAVGEMPLVVQLVDAQGNVVDRVTR
76315	GC_00001566	MillC_msp_mb_bin.78	HoxH / MvhA	1615	26	26	1	0	0.83491	0.918214	0.874583	0									COG3259	Coenzyme F420-reducing hydrogenase, alpha subunit (FrhA) (PDB:3ZFS)	C	Energy production and conversion				YARLIEVLYSVERAKQLLLAPEILSERVCTKAYVVNSEGVGAAEAPRGTLIHHYAVDKEGLITKVNMIIATEHNNLAYNRAVTQVAQKYVKADHLEEGMLNRVESVIRSFDPCLSCATHAVGQMPLILELRDCHGMLLDRKANSNTD
76316	GC_00001566	bog_990	HoxH / MvhA	1947	26	26	1	0	0.83491	0.918214	0.874583	0					K00436	NAD-reducing hydrogenase large subunit [EC:1.12.1.2]			COG3259	Coenzyme F420-reducing hydrogenase, alpha subunit (FrhA) (PDB:3ZFS)	C	Energy production and conversion				MVKPQLEKKITISPITRIEGHAQVTILLNDDDTVKEALFKVVDFRGFEKFTEGRPFYEMPSITSRSCGICPVSHLLASAKACDAIVGVTPPKTAIMLRRLMHMGQLIQSHALNFFHLSSPDMLLGFDSDPAQRNIFGLIEKQPEIAMRGIKLRKYGQELIEKIAGKRIHSSEWILPGGAKWPLTQERADYLCANLPEAIESTQQTLSMYKKMLDGFEEEIENFGNFPSYYMGLVTKDGGLEHYDGTLTIIDNSGKVAAQCVDPTTYQEFIGEAVEPWSFMKFPYFKSVGYPQGAYRVGPLARLNVASYCGTPLADQELKAFKKLGKNGVVQSTFHYHYARLIEIIFCLETAKNLLQDPEILSEHVTSKALVNNYEGVGVAEAPRGTLIHHYKVDQQGLITWNNMIIATEHNNIAYNMAVTQVAKKYVKAKQLEEGMLNRVEAVIRAFDPCLSCATHAIGKMPLDIKLVDAAGKLVDRKIR
76317	GC_00001567	BA2		746	15	26	3	0	0.699707	0.751791	0.724814	0					K04034	anaerobic magnesium-protoporphyrin IX monomethyl ester cyclase [EC:1.21.98.3]			COG1032	Radical SAM superfamily enzyme YgiQ, UPF0313 family (YgiQ) (PDB:6FD2)	R	General function prediction only				MNEGIEVSILDQPAKRFSLNQTVNWVKKEDPDILGFSVLLSAAKEAPKIAERVKAENPNITIVFGNYHATFNPERILEKYPFVDVVARSEGEHTSLELARCLEKDGDLNNVEGIAFRKAGKIIFTPDRPLIKNVDELPFPDRNLTGVQYTSTIFGVKVNTKKFTALISSRGCPFRCSFCGIRKFARGRWRPRSVENVIEELELLQSEGYEQFLFADDNFTLNAKRVSKLCRKIRKERMDIEWFCDSRVDHVSYDMFREMVKAGCKCLFFGIESGNQRILDYYNKGITPEQAESAVRKARKAGIDIIVGSFIVGAPDETKREIVNTLQFANKLDIDVPDVNILGAHTGIDIWNDLVAKGFIDEEKYWETGVCIPKDLPTPVPYEEVRSLVYEYFRAFYLRPKQLLTEILRTTKSSFRIAAILNNVANFSQFTETLSQAIRRD
76318	GC_00001567	BA2		1654	15	26	3	0	0.699707	0.751791	0.724814	0					K04034	anaerobic magnesium-protoporphyrin IX monomethyl ester cyclase [EC:1.21.98.3]			COG1032	Radical SAM superfamily enzyme YgiQ, UPF0313 family (YgiQ) (PDB:6FD2)	R	General function prediction only				MNLIVLSIHLTHYFLKKAFSPVHTKFKCLLENIRGIKGEKMKFSFINPGPNPELPIEDTEKMVGAAPPLGMLYIATILRNEGIEVSMIDEAAQGFSMKDTVDWVKKEDPDILGFSTCSSSARKAVIIAEKVKKENPNITIVFGNIYATFNAERILKKYPFVDVVVRAEGENTSLELVKCLEKGRNLKEVLGITVRNKNRIVATPDRPLIKDVDAIPFPDRGLLDAEYHNTTAGVNVAPKKFSSFVSSRGCVFRCRFCGCRRLARNLWRSRSVENILEELHLLASEGYKQLMFVDDNFTLNPKRVIKLCQRMRKEKLDIEWISEGRVDQCPYGMIREMVKANCRMMYFGIESANQKVLDYYDKQTTPEQAEAAVKNARRAGVDVIVGSFILGAPNETRKEIQNTLKFAEKLKVDIPQFNILAAFPGTDIWEELKMKGLLNEDQYWETGILVPNFSPDAVPCEEIETVIHEHYRRFLFRPSYILSQGVRMLTSSYRFNLLIKNLMRIDTIAEGVRYIT
76319	GC_00001567	BE326_BA_RLH		74	15	26	3	0	0.699707	0.751791	0.724814	0					K04034	anaerobic magnesium-protoporphyrin IX monomethyl ester cyclase [EC:1.21.98.3]			COG1032	Radical SAM superfamily enzyme YgiQ, UPF0313 family (YgiQ) (PDB:6FD2)	R	General function prediction only				MRSFINAFGEGGAVMKFCLVSASPNEGLDEREKNKSMAAFPPLSLLYLATVLKEHGEDVSVLDQPGQGLSVDETVEWVLKEDPDVLGFSALSTSGMTAGLISHNIKEKNPDITTIIGNHYATFNAERILNRYSDVDIVVRGEGEKTILQLAHCLKNKKPLRDVNGINYRNNKTAVATHDQPLIKKIDSLPFPDRKLINVDYHCMMAGANVAPKKFTSIVSSRGCVYSCRFCSCKEIARNHWRARSAQNTLEELALLASQGYKQLIFVDDSFTLNPKRTIEICKGMVRERMDFQWICEGRVDNCSLEMFRVMVKAGLKILYFGIENANQRLLDYFNKTITPQQAETAVKTARKAGVDVIVGSFIVGAPDETREEIQNTINFAKRLPIDLPQFNILGAHPGNDIWNEMEAKGFLDVESNWETGVAVSKICPTAVPCGEIKRMIHKAFFDHVRRPSFLLKQIGKTLTSSYRKNVAASNLTRISDIIKGTNAVT
76320	GC_00001567	Bathy6-F33_MillA		434	15	26	3	0	0.699707	0.751791	0.724814	0					K04034	anaerobic magnesium-protoporphyrin IX monomethyl ester cyclase [EC:1.21.98.3]			COG1032	Radical SAM superfamily enzyme YgiQ, UPF0313 family (YgiQ) (PDB:6FD2)	R	General function prediction only				MLEQVGVDVAVLDQAAMGYTISDVLNWVEKENPDVVGFSALASSGRMAALLSSKVKNRNPNITTMIGNHYATFNAERILRKYPSVDIVVRGEAEETIVEFAKCKRHEGDLKQVKGLAFRNANGITLTPDQPLVKDLNALPFPNRKLLRSEYHSLMAGANIAPKKFTALLSSRGCAFGCRFCSCTTLTYNVWRARSAENTLKELKQLADEGYKQLVFVDDAFTLNPRRAIELCRGMRREKLDFEWICEGRVDSCSFEMLREMVAAGLKVLYFGIENANQRILDYYNKKITPRQAEIAVKTARKAGVDVIVGSFIMGAADETRAEIQNTINFAKRVPIDIPQFSILGAHPGNEIWNEFVANGLLNADEHWETGVAVAEISPTAVPLDEIKQVINKAFFDNITRPRFLLGQLARTIKSPYRMRVALHNLSRLNGITEDLHEVA
76321	GC_00001567	Bathy8-F81_MillA		747	15	26	3	0	0.699707	0.751791	0.724814	0					K04034	anaerobic magnesium-protoporphyrin IX monomethyl ester cyclase [EC:1.21.98.3]			COG1032	Radical SAM superfamily enzyme YgiQ, UPF0313 family (YgiQ) (PDB:6FD2)	R	General function prediction only				MKFSFINPGPNPELPIEDVKKMIDAAPPLGMLYIATYLRENGFDISVLDESGKGYTLKQTLNWVKKENPDILGFSTLSATGRKATLIAENVKKENPNIKIAFGNFFATFNAERILNKYPAVDYIIRGEGEHTSLELAKCVEKNGDLKNVLGIDFRQNGKIISTDDRPLIKDIDTLPFPDRTLLDTDYHNTTAGVIVAPKKFTSFVTSRGCVFKCRFCGCRRLARTLWRARTVDNIIEELHLLTSQGYRQSLFVDDNFTLNQKRVIKLCQRIKKEKIDIEFFAEGRVDHCPQDMLQEMKRGNCKMIYFGIENGTQKILDYYDKQTTPQQAIDAVKRARKVGIDVIVASFIVGAPNETRQDIWNTLKFAQKLQVDIPQFNILATFPGTDIWEELKAQGLVDEEKHWETGVLVSEVSPNTVPPKEIEQMIHDAYQRFFVRPDYIVKQLVKIGVSSYRINVLLNNLKRADSVAEGIRTVT
76322	GC_00001567	Bin_L_1		1359	15	26	3	0	0.699707	0.751791	0.724814	0					K04034	anaerobic magnesium-protoporphyrin IX monomethyl ester cyclase [EC:1.21.98.3]			COG1032	Radical SAM superfamily enzyme YgiQ, UPF0313 family (YgiQ) (PDB:6FD2)	R	General function prediction only				MKFSFINPGPNPELPIEDVKKMVGAAPPLGMLYIASYLRENGVDISIIDEAAQGYSIKDTLDWVKKEDPDILGFSTLSATGRKAALIAEKVKQENPNVKIAFGNFFATFNAERILKKYPSVDYIIRGEGEHTSLELALCLERKGDLKKVLGIDFRNNGQIISTPDRPLIKDIDSLPFPDRELLDVEYHNTTAGVVVAPKKFSGFVTSRGCVFRCRFCGCRRLARSLWRSRSVDNIVEELHLLSSQGYKQFLFVDDNFTLNPKRVIKLCRRLKNEKVDVEFFAEGRVDHCPQEMLQEMVRANCKMIYFGIENGTQKVLDYYDKQTTPQQAMDAVKRARKVGIDVIVASFIVGAPHETREEIWNTLKFAQKLQVDIPQFNILATFPGTDIWEELKTQGLIDEEKHWENGVMVSEVSPDAVPAQEIEKMIHDGYQKFFIRPDYIVKQLAKIAKSSYRINVLLNNLKRAETVAEGIRSVT
76323	GC_00001567	Bin_L_1		730	15	26	3	0	0.699707	0.751791	0.724814	0																MKFSFINPGPNPELPIEDVKKMVGAAPPLGMLYIASYLRENG
76324	GC_00001567	Bin_L_2		2116	15	26	3	0	0.699707	0.751791	0.724814	0					K04034	anaerobic magnesium-protoporphyrin IX monomethyl ester cyclase [EC:1.21.98.3]			COG1032	Radical SAM superfamily enzyme YgiQ, UPF0313 family (YgiQ) (PDB:6FD2)	R	General function prediction only				MKFSFINPSPPSESMYMVPTAWPPLGILYCAGVLREAGIEVSLLDQPATRFSLDQVVDWVKKEDPDIVGFSVLLSAAKEAPRIAERVKAENPDVTVVFGSHHSTFNAERILQKYPFVDIVVRGEGEYTGVEIVRCLEEQRELDKVDGVTFRKDGRVVSNPDRPLNKDVDALPFPDRDLAGVDYSSAIFGVKINSKKFTTLLSSRGCPFNCSFCGIRKFTRRAWRPRSVENVMAELEYLQSEGYEQFLFADDNFTLDAKRVSKLCRSIRKAGMDIEWFCDSRVDHISYDMFRDMVKAGCRCLFFGIESGSQRILDYYRKGITPEQSEKAVCKARKAGVDIIVGSFIVGAPDETQREIVGTLRFANRLDIDIPDVNILGAQTGTDIWNDLVAKGFLNEDEQWEDEICIPRDVPTPVPYEEVKSLVYEYFRAFYLNPKQLLTEILRTSKSSFRIAAAINNMRGFPQLIENLAHAIRRDEN
76325	GC_00001567	Bin_L_2		1571	15	26	3	0	0.699707	0.751791	0.724814	0					K04034	anaerobic magnesium-protoporphyrin IX monomethyl ester cyclase [EC:1.21.98.3]			COG1032	Radical SAM superfamily enzyme YgiQ, UPF0313 family (YgiQ) (PDB:6FD2)	R	General function prediction only				MKFSFINPGPNPELPIEDVKKMVGAAPPLGMLYIAAYLRENGVDVSIIDEAPQGYSVKGTLDWVKKENPDIIGFSTCSSSCHKAVLLAENIKKENPNIVTVFGNFFATFNAERILTKYPFVDFIVRGEGEHTSLELAKCLEKNGDLKKVLGINFKKDGRIVSTPDRPLIKDIDSLPFPDREMLPVDYHNTTAGIVVAPKKFSGFVTSRGCPFQCRFCGCRRLARNLWRSRSVDNIMEELHLLSSQGYKQFLFVDDNFTLNQKRVIKLCQRIKKEKVDIEFFAEGRVDNFSREMVQALVRGNCKMIYFGIENATQRILDYYDKRTTPKQAEEATAKARKAGIDVIVASFILGAPNETRKEIQHTLDFAQKIQVDIPQFNILATFPGTDIWEELKMQGIVDEEKHWETGVMVSEVSPDAVPCKEIEQMIHDAYQRFFVRPDYIVKQLIKMGTSSYRLNVLLSNLKRVDAVAEGVKSVT
76326	GC_00001567	Bin_L_2		124	15	26	3	0	0.699707	0.751791	0.724814	0					K04034	anaerobic magnesium-protoporphyrin IX monomethyl ester cyclase [EC:1.21.98.3]			COG1032	Radical SAM superfamily enzyme YgiQ, UPF0313 family (YgiQ) (PDB:6FD2)	R	General function prediction only				MKFSFINPGPNPELPIEDVKKMVGASPPLGMLYIAAYLKENDVDISIIDEAAQGFSLKQTIDWVKKEDPDILGFSTLSATGRKAALIAEKVKQENPNIKISFGNFFATFNGERILKKYPAVDYIIRGEGEHTSLELALCLARNGDLKKVRGINFRNNGEIVATEDRPLIKDIDSLPFPDRELLDVEYHNTTAGVVVAPKKFSGFVSSRGCVFNCRFCGCRRIARN
76327	GC_00001567	CP070820		1529	15	26	3	0	0.699707	0.751791	0.724814	0					K04034	anaerobic magnesium-protoporphyrin IX monomethyl ester cyclase [EC:1.21.98.3]			COG1032	Radical SAM superfamily enzyme YgiQ, UPF0313 family (YgiQ) (PDB:6FD2)	R	General function prediction only				MRERIEVSLLDQPAKGFSLNQTLNWVKKEDPDILGLSVLNTAAKEASNVAEEVKRENPNITIVFGNYHPTFNAERILNTYPSVDVIVRGEGEFTSLELARCLEKGGDLEEVRGITFRKNGKVVSTPDRPLIKDVDSLPFPDRNLLEGQYTSSILGVKVATKKFTTLVSSRGCPFSCTFCACRKFARGVWRARSADNIIEELEFLQSVGYEQFLFVDDNFTLDNKRVIELCRKIRKSHMDIEWFCDSRVDHVSYDMFREMVKAGCRCLYFGIESANQRILDYYKKGITPEQAENAVRKARKAGVDVIVGSFIVGAPDETRREIKNTLKFIHKLDIDVPQVNALGVLKGTDVWDDLVARGFVDEDQHWEKTVSVPRVSPLTVPMEEIKLMIYECFREFYLRPKKLLNEILRTIKSPFRMAAVVNNISTYRVWGDTLRRGVGMRAQSRTQKD
76328	GC_00001567	CP070820		1282	15	26	3	0	0.699707	0.751791	0.724814	0					K04034	anaerobic magnesium-protoporphyrin IX monomethyl ester cyclase [EC:1.21.98.3]			COG1032	Radical SAM superfamily enzyme YgiQ, UPF0313 family (YgiQ) (PDB:6FD2)	R	General function prediction only				MKFSFINPSPPSESMYMVPTAWPPLGILYCAGVLKEGGIEVSLLDQPAKGFSLNQTVNWVKKEDPDIIGFSVLLSTAKQAPKIAERVKAENPKVTVVFGSHHSTFNAERILQKYPFVDLVVRGEGEHTSLKIARCLEKQRELDKVEGITFRKNGRIISNPDRPLNRDVDALPFPDRDLAGVQYVSTIFGAKINTKKFTTILSSRGCPFNCSFCGIRKFTRRAWRPRSVENVMAELEYLQSEGYEQFLFADDNFTLDAKRVSKLCRSIKKAGMDIEWFCDSRVDHVSYDMFREMVKTGCRCLFFGIESANQRILDYYKKGITPEQSEKAVRKARKAGIDIIVGSFIVGAPDETQREIINTLQFANKLDIDVPDVNILGAHVGTDIWNELVAKGLLNEEKQWEDEVCIPRDVQTPVPYEEVRSLIFEYFRSFYLNPKQLLTELLRTSKSSFRIAAVLQNLVGFPQLIETLTQAIRRDEN
76329	GC_00001567	CP070820		498	15	26	3	0	0.699707	0.751791	0.724814	0					K04034	anaerobic magnesium-protoporphyrin IX monomethyl ester cyclase [EC:1.21.98.3]			COG1032	Radical SAM superfamily enzyme YgiQ, UPF0313 family (YgiQ) (PDB:6FD2)	R	General function prediction only				MKFSFINPGPNPELPIEDVRKMIGAAPPLGMLYIATYLREEGIDVSILDEASQGYSLKGTVDWVKKEDPDILGFSTCSSSGRKAAFIAERVKKENPNIITVLGNFYATFNAERILKKYPFVDIIVRGEGEYTSLELAKCLEKERDLKKVLGINFREKNRIISTPDRPLIKDVDSLPFPDRELLDVEYHNTTAGIVVAPKKFSSFVSSRGCVFQCRFCGCRRLARDLWRSRSVDNILEELHLLSSQGYKQFLFVDDNFTLNPKRVIEICRRLRKERVDVEFFAEGRVDHCPQDMLQEMVRANCKMIYFGIENASQKVLDYYDKRTTPQQAIDAVRKARRAGIDVIVTSFILGAPHETREDIQNTLKFAQKLQVDIPQFNILATFPGTDIWEELKMQGVLDEEKHWETGVLVPKVSPDAVPCEEIEQMIHNGYQRFFIRPDYVVKQLLRIGTSSYRFNVLLNNLKRVETVAESVRMVT
76330	GC_00001567	E44_bin4		1461	15	26	3	0	0.699707	0.751791	0.724814	0					K04034	anaerobic magnesium-protoporphyrin IX monomethyl ester cyclase [EC:1.21.98.3]			COG1032	Radical SAM superfamily enzyme YgiQ, UPF0313 family (YgiQ) (PDB:6FD2)	R	General function prediction only				MKFSFINPSPPSESMYMVPTAWPPLGILYCAGVLTAGGVEVSVLDQPAKRFSLDQAANWVKKEDPDIVGFSVLLSAAKEAPKLAERVKAENPNITVVFGSHHSTFNAERILEKYPFVDIVVRGEGEHTNLEIVQCLEKQRDLDKVEGVTFRKNGRIVSNPDKPLNKDVDALPFPDRNLAGVGYDSVIFGAKINTKKFTTILSSRGCPFNCSFCGIRKFTRSAWRPRSVENVMAELEYLQSEGYEQFLFADDNFTLDAQRVSKLCRSIKKAGMDIEWFCDSRVDHVSYDMFREMVNAGCRCIFFGIESGNQRILDYYNKGITPEQSEKAVRKARKAGTDIIVGSFIVGAPDETQREVINTLQFANKLDIDVPDVNILGAQTGTDIWNDLVAKGLLNEEEQWEDEICIPRDVPTPVPYEEVRNLIFEYFRAFYLNPKQLLTEMLRTSKSSFRIGAALQNIVGFPQLIETLSKAIRRDEK
76331	GC_00001567	E44_bin4		1165	15	26	3	0	0.699707	0.751791	0.724814	0					K04034	anaerobic magnesium-protoporphyrin IX monomethyl ester cyclase [EC:1.21.98.3]			COG1032	Radical SAM superfamily enzyme YgiQ, UPF0313 family (YgiQ) (PDB:6FD2)	R	General function prediction only				MRLQKSYGLEKGYSMKFSFINPGPNPELPIEDVKKMVGAAPPLGMLYIATYLRENGVDISIIDEAAQGYSLKGTVDWVKKEDPDILGFSTCSSSGRKAVLIAERVKQENPDIVTVFGNFYATFNAERILKKYPFVDMIIRGEGEHTSLELAKCLEKNGDLKKVLGINFRNNGQIISTPDRPLIKDVDSLPFPDRELLDVEYHNITAGIVVAPKKFSSFVSSRGCVFKCRFCGCRRLARNLWRSRSVENILEELHLLFSQGYKQFLFVDDNFTLNPKRVIKLCRRLKKEKVDIEFFAEGRVDQCPQNMLREMSRANCEMMYFGIENGTQKVLDYYDKQTTPQQALDAVKKARKAGIDVIVASFILGAPHETKQEIWNTLKFAQKLQVDIPQFNILATFPGTDIWEELKLQGLLDEEKHWETGVLVSEVSPDAVPTEEIEQMIHDSYQRFFIRPEYIVKQLFKIGKSSYRFSVLLNNLKRAETVVESVKMVT
76332	GC_00001567	LDS_4		686	15	26	3	0	0.699707	0.751791	0.724814	0					K04034	anaerobic magnesium-protoporphyrin IX monomethyl ester cyclase [EC:1.21.98.3]			COG1032	Radical SAM superfamily enzyme YgiQ, UPF0313 family (YgiQ) (PDB:6FD2)	R	General function prediction only				EYHNTTAGVVVAPKKFNSFVTSRGCVFKCRFCGCRRLARTLWRSRSVENIIEELHLLTSQGYKQFLFVDDNFTLNPKRVIKLCRRLKKEKVDIEFFAEGRVDNCPKEMLQEMVRANCKMIYFGIENGTQKILDYFDKQTTPQQAIDAVRNARKVGIDVIVASFILGAPHETRQEIWNTLKFAQKLKVDIPQFNILATFPGTDIWEELKMQGLVNEEEHWETGVMVSEVSPNAVPAEEIEQMIHQGYQKFFIKPEYIIKQLAKILKSSYRRNVLLNNLKRADIIAESVKLVT
76333	GC_00001567	LDS_4		551	15	26	3	0	0.699707	0.751791	0.724814	0																MKFSFINPGPNPELPVEDVKKMVGAAPPLGMLYIATFLRKKGID
76334	GC_00001567	MRmsp_maxbin_096		525	15	26	3	0	0.699707	0.751791	0.724814	0					K04034	anaerobic magnesium-protoporphyrin IX monomethyl ester cyclase [EC:1.21.98.3]			COG1032	Radical SAM superfamily enzyme YgiQ, UPF0313 family (YgiQ) (PDB:6FD2)	R	General function prediction only				MKFSFINPGPNPELPIEDVKKMIDAAPPLGMLYIATYLRENGFDISVLDESGKGYTLKQTLNWVKKENPDILGFSTLSATGRKATLIAENVKKENPNIKIAFGNFFATFNAERILNKYPAVDYIIRGEGEHTSLELAKCVEKNGDLKNVLGIDFRQNGKIISTDDRPLIKDIDTLPFPDRTLLDTDYHNTTAGVIVAPKKFTSFVTSRGCVFKCRFCGCRRLARTLWRARTVDNIIEELHLLTSQGYRQSLFVDDNFTLNQKR
76335	GC_00001567	SpSt_1169		371	15	26	3	0	0.699707	0.751791	0.724814	0					K04034	anaerobic magnesium-protoporphyrin IX monomethyl ester cyclase [EC:1.21.98.3]			COG1032	Radical SAM superfamily enzyme YgiQ, UPF0313 family (YgiQ) (PDB:6FD2)	R	General function prediction only				MRKEMKFSFINPSPHSESMYMVPTAWPPLGILYCAGVLKEAGIDVYLLDQPAKGFSLDQTVKWVKKEDPDIVGFSVLLSTAKDAPKIAEQVKAENPDITVVFGSHHSTFNAHRILEKYPFVDIVVRGEGEYTSLEVARCIEELGELDNVEGITFRKKGRIVSTPDRPLNKDVDALPFPDRDLAGVRYESTVFGVKINSRKFTTMLSSRGCPFNCSFCGIRKFTRRAWRPRSVENVMAELEYLHSEGYEQFLFADDNFTLDAKRVSRLCRSIKKSGMDIEWFCDSRVDHVSYDMFREMVTAGCRCLFFGIESGNQRILDYYRKGITPEQSEKAVRKARKAGTDVIVGSFIVGGPDETRREVVNTLKFANRLDLDVPDVNILGAHVGTDLWDDLVVKGLLNEDEQWEDEICIPRDVPTPVPYEEVRNLVFEYFRAFYLNPKQLLTELLRTSKSSFRIAAALQNLVGLPHLIENLSQAIRRDEN
76336	GC_00001567	SpSt_1169		1933	15	26	3	0	0.699707	0.751791	0.724814	0					K04034	anaerobic magnesium-protoporphyrin IX monomethyl ester cyclase [EC:1.21.98.3]			COG1032	Radical SAM superfamily enzyme YgiQ, UPF0313 family (YgiQ) (PDB:6FD2)	R	General function prediction only				LPIEDVKKMVGAAPPLGMLYIATYLRENGVDVSIIDEAAQGYSLKGTVDWVKQENPDILGFSTCSSSGRKAALIAEKVKQENPNIVTVFGNFFATFNAERILKKYPFVDIIIRGEGEQTSLELAKCLEKNGDLKKVLGINFRNNGQIISTPDRPLIKGIDSLPFPDREMLDVEYHNTTAGLVVAPKKFSSFVTSRGCVFRCRFCGCRRLARNLWRSRSVDNIMEELHLLSSQGYKQFLFVDDNFTLNPKRVIQLCQRLKKEKVDIEFFAEGRVDNCPQDMLQEMVRANCRMIYFGIENATQKVLDYYDKRTTPQQAEDASRKARKAGIDVIVASFILGAPNETRKEIQHTLNFAQKIRVDIPQFNILATFPGTDIWEELKIQGLVDEEKHWETGVLVPEVSPDAVPAQEIEQMIHDAYQRFFVRPDFIVKQLIKIGTSSYRLNVLFNNLKRAEAVAEGVKLVT
76337	GC_00001567	SpSt_1169		976	15	26	3	0	0.699707	0.751791	0.724814	0																MRLQKSYGLEKGSGMKFSFINPGPNPELPIEDVKKMVGAAPPLGMLYIATYL
76338	GC_00001567	TGP_mgh_maxbin_041		672	15	26	3	0	0.699707	0.751791	0.724814	0					K04034	anaerobic magnesium-protoporphyrin IX monomethyl ester cyclase [EC:1.21.98.3]			COG1032	Radical SAM superfamily enzyme YgiQ, UPF0313 family (YgiQ) (PDB:6FD2)	R	General function prediction only				MKYCFINAAPNEGIDEREGKKSIASFPPLGVLYLATMLEQVGVDVAVLDQAAMGYTISDVLNWVEKENPDVVGFSALASSGRMAALLSSKVKNRNPNITTMIGNHYATFNAERILRKYPSVDIVVRGEAEETIVEFAKCKRHEGDLKQVKGLAFRNANGITLTPDQPLVKDLNALPFPNRKLLRSEYHSLMAGANIAPKKFTAILSSRGCAFGCRFCSCTTLTYNVWRARSAENTLKELKQLADEGYKQLVFVDDAFTLNPRRAIELCRGMRREKLDFEWICEGRVDSCSFEMLREMVAAGLKVLYFGIENANQRILDYYNKKITPRQAEIAVKTARKAGVDVIVGSFIMGAADETRAEIQNTINFAKRVPIDIPQFSILGAHPGNEIWNEFVANGLLNPDEHWETGVAVAEISPTAVPLDEIKQVINKAFFDNITRPRFLLGQLARTIKSPYRMRVALHNLSRLNGINEDLHEVA
76339	GC_00001567	TGdbaud_mb_bin_76		1815	15	26	3	0	0.699707	0.751791	0.724814	0					K04034	anaerobic magnesium-protoporphyrin IX monomethyl ester cyclase [EC:1.21.98.3]			COG1032	Radical SAM superfamily enzyme YgiQ, UPF0313 family (YgiQ) (PDB:6FD2)	R	General function prediction only				MKLSFISVSPNEGIDEREGRKSIAAFPPLSILYLAAALKETGVEISVLDQPALGLTVEETVRWVEKEDPDVLGFSTLTSSGQTAALISTKVKEKNPDVTTVFGNHHATFNAERILGKYPSVDIVVRGEGEKTVVELANCLKNGADLKEVRGINFRNEGKMVSTPDQPLIEDLDSLPFPDRKLLDAEYHCVIAGANIAPKKFTSVVTSRGCVYGCRFCSCTKLAKNRWRPRSAKNTLEELQFLASEGYKQLIFVDDAFTMNPKRVSEICRGIRREKLDFEWICEGRVDICSYGMLREMVQAGCKVLYLGIENANQRILDYYNKRITPQQSETAVRTAKKAGVDVIAGSFIIGAPDETLEEMWNTINFARRVPIDLPQFNILGAHPGNDIWNEFVAKGFIDPEKWWEKGVAVSEVYPYAKVSRDEIMQIMHDAFFQHVYRPSFLVKQVAKTLKSPYRMNVVVSNLSRLGEIKEGTNSVA
76340	GC_00001567	MillA_msp_mb_bin49		2238	15	26	3	0	0.699707	0.751791	0.724814	0					K04034	anaerobic magnesium-protoporphyrin IX monomethyl ester cyclase [EC:1.21.98.3]			COG1032	Radical SAM superfamily enzyme YgiQ, UPF0313 family (YgiQ) (PDB:6FD2)	R	General function prediction only				MKVSFINASPNEGLDDRERKKSIAAFPPLSVLYLAAVLEEAGVEVSVLDQPSLGLTVADTVRWVEKEKPDILGFSTLTSSGQTAISISNKVKERNPNIVTVLGNHHATFNAERILRKYHSIDIVVRGEGEKTIIELVNSLKNTRDIQVRGISFRKNNTIISTPDQQLIEDLDSLPFPNRKLIDVKYHCVIAGANVAPKKFTSIVTSRGCVYGCRFCSCTELARNKWRARSAENTLEELSFLASEGYKQLIIVDDAFTINPKRVVEICKGIRKEKLDLEWICEGRVDNFSYDMAREMVQAGCKVLYFGIESANERILRYYNKRITPAQSETAVKTAKKAGMDVVAGSFIVGAPDETKEEILNTIKFAQRIPIDIPQFNILGAHPGNNIWTEFVAKGFIDSEAFWEKGVPVCDVYPYAKVTHDEILQIIHNAFFQHIRRPSFLIKQAISTLKSPYRMKVVVNNLSRLSEIRKATNNVA
76341	GC_00001567	Zod_Metabat_1386		383	15	26	3	0	0.699707	0.751791	0.724814	0					K04034	anaerobic magnesium-protoporphyrin IX monomethyl ester cyclase [EC:1.21.98.3]			COG1032	Radical SAM superfamily enzyme YgiQ, UPF0313 family (YgiQ) (PDB:6FD2)	R	General function prediction only				MVPTAWPPLGILYCAGVLREAGVEVSLLDQPASRFSLDQVVDWVKREEPDVVGFSVLLSAAREAPKIAEYVKTENPDLTVVFGSHHSSFNAERILRKYPFVDIVVRGEGEFTGVEIVRCLEQQKKLDNVQGVTFRKKGKIVSNPDRPLNMDVNCLPFPDRDLARVEYTSTIFGIKINSQRFTTLLSSRGCPFNCSFCGIKKFARRAWRPRSVENVLEELDYLQSKGYEQFLFVDDNFTVDPKRVSKLCHSIRKEGMDIDWFCDSRVDHVSYDMFRDMVKAGCKCIFFGIESGNQRILDYYRKDITPRQSKMAVSKARKAGVDIIVGSFIVGAPDETLHEIVDTLQFADRLNIDVPNVNILGAHTGTDIWNDLVAKGFIKEDEQWEDEICIPRDLPTPVPYDEVRMLIYEYFRGFYLNPKQLFTEILRTSKSGFRMAAAIKNLRGFPHLIDNLAHAIRRDEN
76342	GC_00001567	Zod_Metabat_1386		180	15	26	3	0	0.699707	0.751791	0.724814	0					K04034	anaerobic magnesium-protoporphyrin IX monomethyl ester cyclase [EC:1.21.98.3]			COG1032	Radical SAM superfamily enzyme YgiQ, UPF0313 family (YgiQ) (PDB:6FD2)	R	General function prediction only				MKFSFINPGPNPDLPIEDVKKMVGAAPPLGMLYIATYLRENGVEVSIIDEAPQGYSIKGTVNWVKKENPDIIGFSTLSSSYHKAVLLAENIKKENPNIVTVFGNFFATFNAERILTKYPFVDFIVRGESEHTSFELAKCLEKNGDLKKVLGINFRNNGQIVSTPDRPLIKDIDSLPFPDRQMLPVDYHNTTAGIVVAPKKFSGFVSSRGCPFQCRFCGCRRIARNLWRSRSVENIMEELHLLSSQGYKQFLFVDDNFTLNQKRVIKLCQRIKKEKVDIEFFAEGRVDNFSREMVQELVRGNCKMIYFGIENATQRILDYYDKRTNPKQAEEATAKARKAGIDVIVASFILGAPTETRKEIQHTLDFTQKIQVDIPQFNILATFPGTDIWEELKIQGVVNEEKHWETGVMVSEVSPDTVPRQEIEQMIHDAYQRFFVRPEYIVRQLIKMGTSSYRLNVLFSNLKRAEAVAEGVKMVT
76343	GC_00001568	AS06rmzACSIP_217		531	25	25	1	0	0.829143	0.781486	0.804609	0																MADKRKGSVQIRFEILEYLFFAAKNPLRTHVWRKATDASYDDFLKHLLYLKEKGFIDETEEGQIQLTPAGRKIYLTLRDALPSLL
76344	GC_00001568	BDmgh_mb_bin_135		848	25	25	1	0	0.829143	0.781486	0.804609	0																MSYKRKGSVQIRFEILEYLFFADKPQLRTHVWRKATDVSYDDFLKHLAYLNEKQFITENSAGHLALTAEGRKIYIALRDSLPSLL
76345	GC_00001568	BDmsp_maxbin_149		1172	25	25	1	0	0.829143	0.781486	0.804609	0																MQIRFEILEFLFFAGKNQLRTHVWRKATDASYDDFLKHLAYLKEKGFVDETSEGHIVLTAEGRKIYISLREALPSLL
76346	GC_00001568	BPmsp_mb_bin_90		490	25	25	1	0	0.829143	0.781486	0.804609	0																MADKRKGSVQIRFEILEFLFFAGKTQLRTHVWRKATDASYDDFLKHLSYLKEKGFVEETAQGQILLTAEGRKIYISLREALPSLL
76347	GC_00001568	Bathy6-F112_MillA		1434	25	25	1	0	0.829143	0.781486	0.804609	0																MYRIMFSIRLVDASKHSACGCANMGDKRKGSVQIRFEVLEFLFFSGKHQLRTHVWRKATDVSYDDFLKHLTYLKDKGFVEENEQGHILLTAEGRKIYTNLRDSLPSLL
76348	GC_00001568	Bathy6-F17_MillC		1805	25	25	1	0	0.829143	0.781486	0.804609	0																MADKRKGSVQIRFEILEYLFFANKPQLRTHLWRKATDISYDDFLKHLTYLKEKSFVNETPEGQLQISAEGRKVYSSLRDSLPSLL
76349	GC_00001568	Bathy6-F28_MillB		723	25	25	1	0	0.829143	0.781486	0.804609	0																MTDKRKGSVQIRFEILEFLFFANMPQLRTHVWRKATDVSYDDFLKHLTYLRERGFVSETSKGQILLTADGRKIYSNLRDSLPSLL
76350	GC_00001568	Bathy6-F33_MillA		1223	25	25	1	0	0.829143	0.781486	0.804609	0																MTDKRKGSVQIRFEILEFLFFADKPQLRTHVWRKATDVSYDDFLKHMSYLREKRFVDETTDGQLVLTAEGRKIYSNLRDSLPSLL
76351	GC_00001568	Bathy6-F36_MillC		275	25	25	1	0	0.829143	0.781486	0.804609	0																MADKRKGSVQIRFEILEYLFFSGKNQLRTHVWRKATDASYDDFLKHLLYLKEKGFIDETAEGQVLLTAEGRKIYVSLRDALPSLL
76352	GC_00001568	Bathy6-F86_MillB		912	25	25	1	0	0.829143	0.781486	0.804609	0																MQVAFNLTVQSMGDKRKGSVQIRFEILEFLFFSGKNQLRTHVWRKATDVSYDDFLKHLTYLKDKGFVEENQQSHLMLTVEGRKVYTNLRDSLPSLL
76353	GC_00001568	Bathy6-F90_cMAG_MillC		127	25	25	1	0	0.829143	0.781486	0.804609	0																MRAAFNYTVSSMGDKRKGSVQIRFEVLEFLFFSGKNQLRTHVWRKATDVSYDDFLKHLSYLKDKGFVHENEQGHILLTDSGRKIYTNLRDSLPSLL
76354	GC_00001568	Bin_L_2		438	25	25	1	0	0.829143	0.781486	0.804609	0																MGRNYGVMDVGYAINDIWFVARKRYCSPTVLVWHMARVRKGAVQIRFEILEYLFYNRGPQPRTYVWRKATSLSYDDFLKHLSYLIERSLLKETDEGHCALTEKGRNIYSELRKSLPSIL
76355	GC_00001568	LDS_4		699	25	25	1	0	0.829143	0.781486	0.804609	0																MNMARMRKGVVQIRFEILEYLFYNREPQPRTYVWRKATTLAYDDFLKHLSYLKEKNLVKEKNESRCLLTEKGRMIYRELHKSLPSIL
76356	GC_00001568	MRPHmsp_maxbin_041		1481	25	25	1	0	0.829143	0.781486	0.804609	0																MADKRKGSVQIRFEVLEYLFFAGKNQLRTHVWRKATDASYDDFLKHLAFLKEKGFVDETDEGQILITSEGRKVYTRLRDALPSLL
76357	GC_00001568	MRmsp_mb_bin_153		1582	25	25	1	0	0.829143	0.781486	0.804609	0																MYRIMFSIRLVDASKHSACGCANMGDKRKGSVQIRFEVLEFLFFSGKHQLRTHVWRKATDVSYDDFLKHLTYLKDKGFVEENEQGHILLTAEGRKIYTNLRDSLPSLL
76358	GC_00001568	SpSt_546		24	25	25	1	0	0.829143	0.781486	0.804609	0																MADKRKGSVQIRFEILEYLFFAGKNQLRTHVWRKATDASYDDFLKHLSYLKDKGFVEETAEGQILITAEGRRIYISLRDALPSLL
76359	GC_00001568	SpSt_998		556	25	25	1	0	0.829143	0.781486	0.804609	0																MADKRKGSVQIRFEILEYLFFSGKNQLRTHVWRKATDASYDDFLKHLGYLKGKGFVDETVEGQILLTAEGRRIYTALRDSLPSLL
76360	GC_00001568	TGP_mgh_maxbin_041		2216	25	25	1	0	0.829143	0.781486	0.804609	0																MTDKRKGSVQIRFEILEFLFFADKPQLRTHVWRKATDVSYDDFLKHMSYLREKRFVDETTDGQLVLTAEGRKIYSNLRDSLPSLL
76361	GC_00001568	TGPmgh_mb_bin_10		691	25	25	1	0	0.829143	0.781486	0.804609	0																MADKRKGSVQIRFEILEYLFFAGKNQLRTHVWRKATDASYDDFLKHLLYLKEKGFVDETAQGQVLLTSEGRKIYISLRDALPSLL
76362	GC_00001568	TG_idbaud_maxbin_040		1900	25	25	1	0	0.829143	0.781486	0.804609	0																MADKRKGSVQIRFEILEYLFFSTKNQLRTHVWRKATDASYDDFLKHLSYLKDKGFVDETAEGQILITADGRKIYISLRDALPSLL
76363	GC_00001568	MillA_idba_mb_bin.30		412	25	25	1	0	0.829143	0.781486	0.804609	0																MSYKRKGSVQIRFEILEYLFFADKPQLRTHVWRKATDVSYDDFLKHLAYLNEKQFITENSAGHLALTAEGRKIYIALRDSLPSLL
76364	GC_00001568	MillA_msp_mb_bin49		1715	25	25	1	0	0.829143	0.781486	0.804609	0																MQLQLDGVRMADKRKGSVQIRFEILEFLFFADKPQLRTHLWRKATDVSYDDFLKHLIYLREKGFVNETSEGQILLTAEGRKIYINLRDSLPSLL
76365	GC_00001568	MillC_comgh_maxbin.046		242	25	25	1	0	0.829143	0.781486	0.804609	0																MSYKRKGSVQIRFEILEYLFFADKPQLRTHVWRKATDVSYDDFLKHLAYLNEKQFITENSAGHLALTAEGRKIYIALRDSLPSLL
76366	GC_00001568	MillC_mghcomb_bin.145		2834	25	25	1	0	0.829143	0.781486	0.804609	0																MADKRKGSVQIRFEILEYLFFASKNQLRTHVWRKATDASYDDFLKHLLYLKEKGFLDETAEGQILITAAGRKIYMSLRDALPSLL
76367	GC_00001568	MillC_msp_mb_bin.78		891	25	25	1	0	0.829143	0.781486	0.804609	0																MSYKRKGSVQIRFEILEYLFFADKPQLRTHVWRKATDVSYDDFLKHLIYLKNKTFINETAEGLITLSSEGRKIYVSLRDSLPSLL
76368	GC_00001569	AS06rmzACSIP_217		970	25	25	1	0	0.902569	0.808934	0.85319	0									COG0330	Regulator of protease activity HflC, stomatin/prohibitin superfamily (HflC)	O	Posttranslational modification, protein turnover, chaperones				MVDIIQLIAIVVPVIVIIYAVLSSLRIVRPTERGLVERLGKYQRFVQAGITLLVPFVDRIIKVNITERMTPVQRQDVITRDKVFMAVDAVVFYRVKPEESAVKASQYFVNNYESQIDTLARTVLRDIIGGMDMAVANTSRPTINAKLKEALDEQTRDWGIEIVRAEIKDLEPPRGLMSSMESVLKADNERQAAEKTAIAQATLASGEKNAAIQRAEGMKQAAILQAEGQKTATIAIAEGDAEATKLRNEALTTYFKDSAITFKQLDTIANSLQNNTKIIVPEGKAISLILNEQDNLNKGMILPIPPPPKSKTP
76369	GC_00001569	AS06rmzACSIP_615		2027	25	25	1	0	0.902569	0.808934	0.85319	0					K07192	flotillin			COG0330	Regulator of protease activity HflC, stomatin/prohibitin superfamily (HflC)	O	Posttranslational modification, protein turnover, chaperones				MDIIEIAAIVVPVALIIYVVVSSLRIVRPTERGLVERLGRYHRFVQAGITLLVPLVDRIIKVNITERMTPVQRQDVITRDKVFMGVDAVVFYKVKTDETSVKASQYFVNNYESQIDTLARTVLRDIIGGMDMTVANTSRPTINSKLKEALDEQTREWGIEIVRAEIKDLEPPRGLMSSMESVLKADNERQAAEKTAIAEATLASGEKNAAIQRAEGQKQAAILQAEGQKTATIAIAEGDAQATKLRNEALINYFKDSAITFKQLETIAASLQNNAKIIVPEGKALSLILNEQDSLTKATVLPIPPPPKTRTNQ
76370	GC_00001569	AS10tlH2TH_146		647	25	25	1	0	0.902569	0.808934	0.85319	0									COG0330	Regulator of protease activity HflC, stomatin/prohibitin superfamily (HflC)	O	Posttranslational modification, protein turnover, chaperones				MVDIIQIIAIVIPLAIIVYALISSLRIVRPTERGLVERLGRYHRFVHSGITLLVPFVDRIIKVNITERMTPVQRQDVITRDKVFMGVDAVVFYKVKTDETAVKASQYFVNNYESQIDTLARTVLRDIIGGMDMTVANTSRPTINAKLKEALDEQTKDWGIEIVRAEIKDLEPPRGLMSSMESVLKADNERQAAEKTAIAQATLASGEKNAAIQRAEGQKQSAILQAEGQKTATIAIAEGDAEATKLRNEALTTYFKDSAITFKQLETISSSLQNNTKIIVPEGKAISLILNEQENLTKGTVLPIPPPPQTRTKSQQ
76371	GC_00001569	BDPHmgh_mb_bin_105		2135	25	25	1	0	0.902569	0.808934	0.85319	0									COG0330	Regulator of protease activity HflC, stomatin/prohibitin superfamily (HflC)	O	Posttranslational modification, protein turnover, chaperones				MDLLQILSIAIPLIIIVYVILSSLRIVRPTEKGLVERLGKYHRFVEGGVTLLVPFIDRIIKVNITERMTPVQRQDVITKDKVFMGVDAVVFYRIKQDEFSVKASQYNVANFAAQIDTLARTVLRDIIGGMDMAIANTSRPIINANLKQALDEQTEKWGIEIVRAEIKDLEPPRELIISMESVLKADNERQAAEKTAVAQATLASGQKNAAIQVAEGQKQAAILQAEGQKTATIAIAEGDAQATKLRNEALTTYFKDSAVVFKQLETIATSLQNNAKIIVPEGKAISLILNEQENLNKATIIPINQQQQQKTSR
76372	GC_00001569	BDmgh_mb_bin_135		960	25	25	1	0	0.902569	0.808934	0.85319	0									COG0330	Regulator of protease activity HflC, stomatin/prohibitin superfamily (HflC)	O	Posttranslational modification, protein turnover, chaperones				MVDTIQLLAIVIPVAVIVYVVVSSLRIVRPTEKGLVERLGKYHRFVEGGVTLLVPFIDRIIKVNITERMTPVQRQDVITKDKVFMGVDAVVFYKVKPDEVSVKASQYFVNYYESQIDTLARTVLRDIIGGMDMTVANTSRPIINNKLKEALDEQTREWGIEIVRAEIKDLEPPRGLMSSMESVLKADNERQAAEKTAIAQATLASGEKNAAIQRAEGMKQAAILQAEGQKTATIAIAEGDAEATKLRNEALTTYFKDNAVVYKQLETIAASLENNTKIIVPEGKALSLILNEQENLAKGTTVLPIKEPNKNAAK
76373	GC_00001569	BDmsp_maxbin_141		955	25	25	1	0	0.902569	0.808934	0.85319	0									COG0330	Regulator of protease activity HflC, stomatin/prohibitin superfamily (HflC)	O	Posttranslational modification, protein turnover, chaperones				MVDIIQVLAIIIPLVIIVYVIVSSLRIVRPTERGLVERLGKYHRFVDSGITLLVPLVDRIIKVNITERMTPVQRQDVITRDKVFMGVDAVVFYKVKTDETSVKASQYFVNNYESQIDTLSRTVLRDIIGGMDMTVANTSRPIINAKLKEALDEQTKDWGIEIVRAEIKDLEPPRGLMSSMESVLKADNERQAAEKTAIAQATLASGEKNAAIQRAEGMKQAAILQAEGQKTATIAIAEGDAEATKLRNEALTTYFKDSAIIFKQLETIANALQNNTKIIVPEGKAVSLILNEQDNLNKSTILPVQPPPQPKSPNPTKG
76374	GC_00001569	BDmsp_maxbin_149		2154	25	25	1	0	0.902569	0.808934	0.85319	0																DLEPPRGLMSSMESVLKADNERQAAEKTAIAQATLASGEKNAAIQRAEGQKQAAILQAEGQKTATIAIAEGDAEATKLRNEALTTYFKDSAITFKQLETIMTSLQNNTKIIVPEGKAISLILNEQENLTKASVIPIPPPQQTKASR
76375	GC_00001569	BPmsp_mb_bin_90		2374	25	25	1	0	0.902569	0.808934	0.85319	0									COG0330	Regulator of protease activity HflC, stomatin/prohibitin superfamily (HflC)	O	Posttranslational modification, protein turnover, chaperones				MVDLIQIIAIVIPLAIIVYAVLTSLRIVRPTERGLVERLGKYHRFVQPGITLLVPFVDRIIKVNITERMTPVQRQDVITRDKVFMGVDAVVFYKVKPDEASVKASQYFVNNYESQIDTLARTVLRDIIGGMDMSVANTSRPIINAKLKEALDEQTRDWGIEIVRAEIKDLEPPRGLMSSMESVLKADNERQAAEKTAIAQATLASGEKNAAIQRAEGMKQAAILQAEGQKTATIAIAEGDAEATKLRNEALTTYFKDSAITFKQLETIISSLQNNTKIIVPEGKAISLILNEQENLNKATVIPVPAQQTKASK
76376	GC_00001569	Bathy6-F18_MillA		48	25	25	1	0	0.902569	0.808934	0.85319	0									COG0330	Regulator of protease activity HflC, stomatin/prohibitin superfamily (HflC)	O	Posttranslational modification, protein turnover, chaperones				MVDPLLVVAIVVPIVIIVYVLVSSLRIVRPTERGLVERLGKYHRFVQAGITLLVPFVDRIIKVNITERMTPVQRQDVITRDKVFMGVDAVVFYKVKPDETSVKASQYFVNNYESQIDTLARTVLRDIIGGMDMTVANTSRPIINAKLKEALDEQTRDWGIEIVRAEIKDLEPPRGLMSSMESVLKADNERQAAEKTAIAQATLASGEKNAAIQRAEGMKQAAILQAEGQKTATIAIAEGDAEATKLRNEALTTYFKDSAITYKQLETIMNSLQSNTKIIVPEGKAISLILNEQENLNKATIIPVPPPPQPKKGMQ
76377	GC_00001569	Bathy6-F36_MillC		473	25	25	1	0	0.902569	0.808934	0.85319	0									COG0330	Regulator of protease activity HflC, stomatin/prohibitin superfamily (HflC)	O	Posttranslational modification, protein turnover, chaperones				MVDLLVVLAIIIPLAVLVYLFISTIRIVRPTEKGLIERLGKYHRFVEGGVTFLFPIIDRIIRVNITERMTPVQRQDVITRDKVFMGVDAVVFYKVKTDEVSVKASQYFVNNYESQIDTLARTVLRDIIGGMDMTVANTSRPIINAKLKEALDEQTKDWGIEIVRAEIKDLEPPRGLMSSMESVLKADNERQAAEKTAIAQATLASGEKNAAIQRAEGMKQAAILQAEGQKTATIAIAEGDAEATKLRNEALTTYFKESAITFKQLDTITTALQNNTKIIVPEGKAISLILNEQENLSKASVIPVPPPPQAKNTR
76378	GC_00001569	Chersky_322		642	25	25	1	0	0.902569	0.808934	0.85319	0									COG0330	Regulator of protease activity HflC, stomatin/prohibitin superfamily (HflC)	O	Posttranslational modification, protein turnover, chaperones				MVDPITILAIIVPLAVVLYAFISALRIVRPTEKGLVERFGKYHRFVEGGITFLVPFVDRIIKVNITERMTPVQRQDVITKDKVFMGVDAVVFYRIKPDEISVKASQYNVASFAAQIDTLARTVLRDIIGGMDMSVANTSRPIINRTLKEALDEQTEKWGIEIVRAEIKDLEPPRELIISMESVLKADNDRQAAEKTAIAQATLASGQKNAAIQVAEGQKQAAILQAEGQKTATIEIAEGDAQATKLRNEALTTYFKDSAIVFKQLDTITNSLQNNTKIIVPEGKAISLILNEQENLNKATIIPITQPGQQKSNKQM
76379	GC_00001569	Emb289P1bin127		1602	25	25	1	0	0.902569	0.808934	0.85319	0									COG0330	Regulator of protease activity HflC, stomatin/prohibitin superfamily (HflC)	O	Posttranslational modification, protein turnover, chaperones				MMVDIIQVMAMVIPLVVIVYVVVTSLRIVRPTERGLVERLGKYQRFVQPGITLLVPFVDRIIKVNITERMTPVQRQDVITRDKVFMAVDAVVFYKVKPEEHSVKASQYFVNNYESQIDTLSRTVLRDIIGGMDMAVANTSRPIINAKLKDALDEQTRDWGIEIVRAEIKDLEPPRGLMSSMESVLKADNERQAAEKTAIAQATLASGEKNASIQRAEGMKQAAILQAEGQKTATIAIAEGDAEATKLRNEALTTYFKDSAITFKQLETIMTSLQNNTKIIVPEGKAISLILNEQENLNKSTIIPVPSTPPQQTKPASK
76380	GC_00001569	Lab288P3bin169		1966	25	25	1	0	0.902569	0.808934	0.85319	0									COG0330	Regulator of protease activity HflC, stomatin/prohibitin superfamily (HflC)	O	Posttranslational modification, protein turnover, chaperones				MVDIIQIMAIIIPIVVLIYVIITSLSIVRPTERGLVERLGKYQRFVQPGITLLVPFVDRIIKVNITERMTPVQRQDVITRDKVFMAVDAVVFYKVKPEENSVKASQYFVNNYESQIDTLSRTVLRDIIGGMDMAVANTSRPIINAKLKDALDEQTRDWGIEIVRAEIKDLEPPRGLMSSMESVLKADNERQAAEKTAIAQATLASGEKNASIQRAEGMKQASILQAEGQKTATIAIAEGDAEATKLRNEALTTYFKDSAITFKQLETIMTSLQNNTKIIVPEGKAISLILNEQENLNKASSIIPVPAPQQPQQTKPTNTK
76381	GC_00001569	MRPHidbaud_mb_bin_29		2409	25	25	1	0	0.902569	0.808934	0.85319	0									COG0330	Regulator of protease activity HflC, stomatin/prohibitin superfamily (HflC)	O	Posttranslational modification, protein turnover, chaperones				MVDIIQLLAIVVPIVVIIYVVLSSLRIVRPTERGLVERLGKYHRFVQAGITLLVPFVDRIIKVNITERMTPVQRQDVITRDKVFMAVDAVVFYKVRTDEASVKASQYFVNNYESQIDTLARTVLRDIIGGMDMAVANTSRPIINAKLKEALDEQTKDWGIEIVRAEIKDLEPPRGLMSSMESVLKADNERQAAEKTAIAQATLASGEKNAAIQRAEGMKQAAILQAEGQKTATIAIAEGDAEATKLRNEALTTYFKDSAITFKQLETITDSLQNNTKIIVPEGKAISLILNEQDNLNKATVLPIPPPPKSKTQ
76382	GC_00001569	MRPHmsp_maxbin_041		436	25	25	1	0	0.902569	0.808934	0.85319	0									COG0330	Regulator of protease activity HflC, stomatin/prohibitin superfamily (HflC)	O	Posttranslational modification, protein turnover, chaperones				MAVGSVFLHQYLSVDGCFVVLITNFKCAHRMHKMKNHSGERDNMVDIFTILAIVVPIVIVVYVAVSSLRIVRPTEKGLVERLGKYYRFVDSGITFLVPFVDRIIKVNITENMTGVQRQDVITKDKVFMGVDAVVFYRVKPDEKDVKSSQYFVANYESQIDTLARTVLRDIIGGMDMAVANTSRPIINAKLKEALDEQTKDWGIEIVRAEIKDLEPPKGLMSSMESVLRADNERQAAEKTAIAQATLASGQKNAAIQVAEGMKQAAILQAEGQKTATIAIAEGDAQATKLRNEALTTYFKDNAVVFKQLETISASLQNNSKIIVPEGKAISLILNEQESLSKATIIPAPIPPPNLKNTR
76383	GC_00001569	SpSt_546		135	25	25	1	0	0.902569	0.808934	0.85319	0									COG0330	Regulator of protease activity HflC, stomatin/prohibitin superfamily (HflC)	O	Posttranslational modification, protein turnover, chaperones				MVDIIQILAIVVPIIFIVYVLLSSLRIVRPIERGLVERLGKYHRFVQPGITLLVPFVDRIIKVNITERMTPVQRQDVITRDKVFMGVDAVVFYKVKTDETSVKASQYFVNNYESQIDTLARTVLRDIIGGMDMTVANTSRPTINAKLKEALDEQTKDWGIEIVRAEIKDLEPPRGLMSSMESVLKADNERQAAEKTAIAQATLASGEKNAAIQRAEGMKQAAILQAEGQKTATIAIAEGDAQATKLRNEALTTYFKDSAITFKQLETIMMSLQNNTKIIVPEGKAISLILNEQENLNKATILPIPPPPAQKKTTQ
76384	GC_00001569	SpSt_998		1521	25	25	1	0	0.902569	0.808934	0.85319	0									COG0330	Regulator of protease activity HflC, stomatin/prohibitin superfamily (HflC)	O	Posttranslational modification, protein turnover, chaperones				MVDPLVIIAIVVPIVVIVYAVVTSLRIVRPTEKGLVERLGKYHRFVQAGITLLVPFVDRMIKVNITERMTPVQRQDVITRDKVFMAVDAVVFYKVKPDEVSVKASQYFVNNYESQIDTLARTVLRDIIGGMDMAVANTSRPIINAKLKEALDEQTRDWGIEIVRAEIKDLEPPRGLMSSMESVLKADNERQAAEKTAIAQATLASGEKNAAIQRAEGMKQAAILQAEGQKTATIAIAEGDAQATKLRNEALTTYFKDSAITFKQLDTITSALQNNTKIIVPEGKAISLILNEQENLSKASIIPIQQPMQSKNSK
76385	GC_00001569	TGPidbaud_mb_bin_66		2363	25	25	1	0	0.902569	0.808934	0.85319	0									COG0330	Regulator of protease activity HflC, stomatin/prohibitin superfamily (HflC)	O	Posttranslational modification, protein turnover, chaperones				MVDIIQLLAIVVPIVVIIYVVLSSLRIVRPTERGLVERLGKYHRFVQAGITLLVPFVDRIIKVNITERMTPVQRQDVITRDKVFMAVDAVVFYKVRTDEASVKASQYFVNNYESQIDTLARTVLRDIIGGMDMAVANTSRPIINAKLKEALDEQTKDWGIEIVRAEIKDLEPPRGLMSSMESVLKADNERQAAEKTAIAQATLASGEKNAAIQRAEGMKQAAILQAEGQKTATIAIAEGDAEATKLRNEALTTYFKDSAITFKQLETITDSLQNNTKIIVPEGKAISLILNEQDNLNKATVLPIPPPPKSKTQ
76386	GC_00001569	TGPidbaud_mb_bin_78		1284	25	25	1	0	0.902569	0.808934	0.85319	0									COG0330	Regulator of protease activity HflC, stomatin/prohibitin superfamily (HflC)	O	Posttranslational modification, protein turnover, chaperones				MDLLQILSIAIPLIIIVYVILSSLRIVRPTEKGLVERLGKYHRFVEGGVTLLVPFIDRIIKVNITERMTPVQRQDVITKDKVFMGVDAVVFYRIKQDEFSVKASQYNVANFAAQIDTLARTVLRDIIGGMDMAIANTSRPIINANLKQALDEQTEKWGIEIVRAEIKDLEPPRELIISMESVLKADNERQAAEKTAVAQATLASGQKNAAIQVAEGQKQAAILQAEGQKTATIAIAEGDAQATKLRNEALTTYFKDSAVVFKQLETIATSLQNNAKIIVPEGKAISLILNEQENLNKATIIPINQQQQQKTSR
76387	GC_00001569	TGPmgh_mb_bin_10		671	25	25	1	0	0.902569	0.808934	0.85319	0									COG0330	Regulator of protease activity HflC, stomatin/prohibitin superfamily (HflC)	O	Posttranslational modification, protein turnover, chaperones				MVDIIGILAIVVPLVVIVYAILASLRIVRPTERGLVERLGRYQRFVDSGITLLVPLVDRIIKVNITERMTPVQRQDVITRDKVFMGVDAVVFYKVKTDEISVKASQYFVNNYESQIDTLARTVLRDIIGGMDMTVANTSRPIINAKLKEALDEQTKDWGIEIVRAEIKDLEPPRGLMSSMESVLKADNERQAAEKTAIAQATLASGEKNAAIQRAEGMKQAAILQAEGQKTATIAIAEGDAEATKLRNEALTTYFKDSAITYKQLETVMNSLQNNTKVIVPEGKAISLILNEQENLSKSMILPIPPPPQNKPSSR
76388	GC_00001569	TG_idbaud_maxbin_040		1292	25	25	1	0	0.902569	0.808934	0.85319	0									COG0330	Regulator of protease activity HflC, stomatin/prohibitin superfamily (HflC)	O	Posttranslational modification, protein turnover, chaperones				MVDPLLVVAIVVPIVIIVYVLVSSLRIVRPTERGLVERLGKYHRFVQAGITLLVPFVDRIIKVNITERMTPVQRQDVITRDKVFMGVDAVVFYKVKPDETSVKASQYFVNNYESQIDTLARTVLRDIIGGMDMTVANTSRPIINAKLKEALDEQTRDWGIEIVRAEIKDLEPPRGLMSSMESVLKADNERQAAEKTAIAQATLASGEKNAAIQRAEGMKQAAILQAEGQKTATIAIAEGDAEATKLRNEALTTYFKDSAITYKQLETIMNSLQSNTKIIVPEGKAISLILNEQENLNKATIIPVPPPPQPKKGMQ
76389	GC_00001569	TGmsp_mb_bin_75		891	25	25	1	0	0.902569	0.808934	0.85319	0									COG0330	Regulator of protease activity HflC, stomatin/prohibitin superfamily (HflC)	O	Posttranslational modification, protein turnover, chaperones				MVDIIQVLAIVVPIILIVYVLLSSLRIVRPTERGLVERLGKYHRFVQAGITLLVPFVDRIIKVNITERMTPVQRQDVITRDKVFMGVDAVVFYKVKPDETSVKASQYFVNNYESQIDTLARTVLRDIIGGMDMTVANTSRPTINAKLKEALDEQTKDWGIEIVRAEIKDLEPPRGLMSSMESVLKADNERQAAEKTAIAQATLASGEKNAAIQRAEGMKQAAILQAEGQKTATIAIAEGDAQATKLRNEALTTYFKDSAITFKQLETIMTSLQNNTKIIVPEGKAISLILNEQENLNKATILPIPPPPSQKKSTP
76390	GC_00001569	MillA_idba_mb_bin.30		1374	25	25	1	0	0.902569	0.808934	0.85319	0									COG0330	Regulator of protease activity HflC, stomatin/prohibitin superfamily (HflC)	O	Posttranslational modification, protein turnover, chaperones				MVDTIQLLAIVIPVAVIVYVVVSSLRIVRPTEKGLVERLGKYHRFVEGGVTLLVPFIDRIIKVNITERMTPVQRQDVITKDKVFMGVDAVVFYKVKPDEVSVKASQYFVNYYESQIDTLARTVLRDIIGGMDMTVANTSRPIINNKLKEALDEQTREWGIEIVRAEIKDLEPPRGLMSSMESVLKADNERQAAEKTAIAQATLASGEKNAAIQRAEGMKQAAILQAEGQKTATIAIAEGDAEATKLRNEALTTYFKDNAVVYKQLETIAASLENNTKIIVPEGKAISLILNEQENLAKGTTVLPIKEPNKNAAK
76391	GC_00001569	MillC_msp_mb_bin.78		1609	25	25	1	0	0.902569	0.808934	0.85319	0									COG0330	Regulator of protease activity HflC, stomatin/prohibitin superfamily (HflC)	O	Posttranslational modification, protein turnover, chaperones				MDLMQILSIVVPVVVIVYVVLSSLRIVRPTEKGLVERLGRYHRFVESGVTLLVPFIDRIIKVNITERMTPVQRQEVITRDKVFMGVDAVVFYKVKTDEISVKASQYFVNSYEEQIDTLARTVLRDIIGGMDMTVANTSRPIINSKLKEALDEQTREWGIEIVRAEIKDLEPPRGLMSSMESVLKADNERQAAEKTAIAQATLASGEKNASIQRAEGQKQAAILQAEGQKTATIAIAEGDAEATKLRNEALTTYFKDSAIVYKQLETIAASLENNAKIIVPEGKAISLILNEQQNLAKGTTVIPVKEPNKNAAK
76392	GC_00001569	bog_990		1788	25	25	1	0	0.902569	0.808934	0.85319	0									COG0330	Regulator of protease activity HflC, stomatin/prohibitin superfamily (HflC)	O	Posttranslational modification, protein turnover, chaperones				MSKVSSWFRKDRTESLTDGIFATVMTILVLSLVVPTITGPNTSTTLQADILGLLPDLVAYIITFIFLGVLKNLRERHMSAIIETIAIVIPLIIIVWAILLSLRIVRPTEKGLVERFGKYPRFVEGGITFLFPFVDKIIRVNVTERMTPVQRQDVITKDKVFMGVDAVVFYRIKSDEISVKASQYNVASFTTQIDTLARTVLRDIIGGMDMAIANTSRPVINASLKTALDEQTERWGIEIVRAEIKDLEPPRELIISMESVLKADNERQAAEKTAIAQATLASGQKNAAIQVAEGQKQAAILQAEGQKTATIEIAEGDAQATKLRNEALTTYFKDSAIVFKQLDTIAASLQNNTKIIVPEGKAISLILNEQENLSKATIIPVPQTPQQQKYTKQM
76393	GC_00001570	AS06rmzACSIP_217		1204	24	25	2	0	0.808252	0.841605	0.824591	0					K01995	branched-chain amino acid transport system ATP-binding protein			COG0411	ABC-type branched-chain amino acid transport system, ATPase component LivG (LivG) (PDB:1G9X) (PUBMED:29514851)	E	Amino acid transport and metabolism				MPFGTNLYISTQITFLLIGRMAVLLKCSGVSKRFGGLQALNNVDFTVNQGEIVGIVGPNGSGKSTLLNLISGVYKPDSGQILLSGEDISKLPPHVICAKGVTKTAQTVQSFPEMTATENVLTSVLFNKKKSEKIQGLDRAHELLALVSLSKDKFDVKAKSLNVVELRRIQLAKALATNPKLLLLDELLTGLTPKECDEAIELVKSINKQGVTVLIVEHIMRVIMGTCDRVIVLQHGEKICEGPPKTVCNDENVVKVYLGKRFDFGENEQ
76394	GC_00001570	AS06rmzACSIP_615		965	24	25	2	0	0.808252	0.841605	0.824591	0					K01995	branched-chain amino acid transport system ATP-binding protein			COG0411	ABC-type branched-chain amino acid transport system, ATPase component LivG (LivG) (PDB:1G9X) (PUBMED:29514851)	E	Amino acid transport and metabolism				MQFHANWRFTGLLKCLEVSKRFGGLQALKNVNCTIDAGEIAGLVGPNGSGKSTLLNIISGVYKPDSGKILFADRDISKMPPYEVCTNGITKTAQTVQSFPEMTAIDNVLTSVLFNQKKAEKTDPKEKAKELLEFVGLSKEKIELKAKKLNVIELRRIQLAKALATNPKLLLLDELLTGLTPKETDHAVEIIKEINRQGVTVLIVEHVMRVIMGLCNRVIVLHHGEKICEGSPKEVCLDNNVVQVYLGKRFTFGEENI
76395	GC_00001570	Bathy6-F17_MillC		839	24	25	2	0	0.808252	0.841605	0.824591	0					K01995	branched-chain amino acid transport system ATP-binding protein			COG0411	ABC-type branched-chain amino acid transport system, ATPase component LivG (LivG) (PDB:1G9X) (PUBMED:29514851)	E	Amino acid transport and metabolism				MLKCVEVSKAFGGLQALKKVDLAVGENEIVGLVGPNGSGKSTMLNLISGVYKPDHGQILFQGEDIARKPPYTVCAKGVTKTSQTVQSFPEMTMLENVLVSVLFSENKTSNKIDPIDRARELLEFVGLPKQKFNLHAKNLNVIELRRVQLARAIATQPKMLLLDELLTGLTPKESDEAIELVKLINKQGVTILMVEHIMRIIMGLCSRVVVLNHGEKICEGKPSDVCTNKEVIKIYLGKKYEFDEEEHN
76396	GC_00001570	Bathy6-F18_MillA		1377	24	25	2	0	0.808252	0.841605	0.824591	0					K01995	branched-chain amino acid transport system ATP-binding protein			COG0411	ABC-type branched-chain amino acid transport system, ATPase component LivG (LivG) (PDB:1G9X) (PUBMED:29514851)	E	Amino acid transport and metabolism				MLKCVGVSKRFGGLQALKDVDFTVNEGEIAGLVGPNGSGKSTLLNLISGVYKPDSGQILLRDEDISKLPPHVICAKGVTKTAQTVQSFPEMTATENVLTSVLFNRDKVDKKADGLLRAQELLAFVGLDKEKFDVKAKNLNVVQLRKIQLAKALATNPELLLLDELLTGLTPKESDEAIALIKQINKQGVTVLMVEHVMRVIMGLCNRVIVLQHGEKICEGTPKQVCSDENVVKVYLGKKYSFGEEEE
76397	GC_00001570	Bathy6-F36_MillC		1613	24	25	2	0	0.808252	0.841605	0.824591	0					K01995	branched-chain amino acid transport system ATP-binding protein			COG0411	ABC-type branched-chain amino acid transport system, ATPase component LivG (LivG) (PDB:1G9X) (PUBMED:29514851)	E	Amino acid transport and metabolism				MLQCIGVSKRFGGLQALKNMDVTINKGEITGLVGPNGSGKSTLLNLISGVYKPDSGQILFQKENIAKMPPHAICARGITKTAQTVQSFPEMTVTENVLTSVLFNRKKTDKTDSVARAHELLTFVGLSKDKFGVKAKNLNVVELRRIQLAKALATNPKLLLLDELLTGLTPKESDEAIALIKLINQQGVSVLIVEHVMRVIMGLCNRVIVLQHGEKICEGTPQQVCSDENVVKVYLGKKFQLDEETPPC
76398	GC_00001570	Bathy8-F81_MillA		1483	24	25	2	0	0.808252	0.841605	0.824591	0					K01995	branched-chain amino acid transport system ATP-binding protein			COG0411	ABC-type branched-chain amino acid transport system, ATPase component LivG (LivG) (PDB:1G9X) (PUBMED:29514851)	E	Amino acid transport and metabolism				MLRCIDVSKEFGGLQALKQVNFTVKENEITGLVGPNGSGKSTLLNVISGFYKPDSGKVEFLGEDISRLPAHMICAKGITKTSQTVQSFPEMTALENVVLGVLFGRKDANNNQDPTEKAKELLDFVGLNKDKFGIQAKSLNVIELRCIQLARALATSPKLLLLDELLTGLTPKESDEAIALIKRINKQGVTILIVEHVMRVIMGLCDTVAVLHLGEKLCEGNPDQVCNDENVIRVYLGKKFSFDEAV
76399	GC_00001570	Bathy6-F90_cMAG_MillC		2737	24	25	2	0	0.808252	0.841605	0.824591	0					K01995	branched-chain amino acid transport system ATP-binding protein			COG0411	ABC-type branched-chain amino acid transport system, ATPase component LivG (LivG) (PDB:1G9X) (PUBMED:29514851)	E	Amino acid transport and metabolism				MLKCIEVSKRFGGLQALKKVDLTVKQNEIAGLVGPNGSGKSTLLNSISGVYKPDSGKIVFNGEDITKLAPHAVCIKGITKTAQTVQSFPDMTATENVQISVLFNEKKSQTKVDSLARSHELLEFVGIGNDKFRTPAKNLNVIELRRVQLAKALATNPKMLLLDELLTGLTPKECDQAIDIVKQINKQGVTVLIVEHVMRVIMGLCDTITVLNHGEKICEGKPREVVNQENVVKLYLGKKLSLCEE
76400	GC_00001570	CP070820		648	24	25	2	0	0.808252	0.841605	0.824591	0					K01995	branched-chain amino acid transport system ATP-binding protein			COG0411	ABC-type branched-chain amino acid transport system, ATPase component LivG (LivG) (PDB:1G9X) (PUBMED:29514851)	E	Amino acid transport and metabolism				MLKCIAVSKKFGGLNALKNVDLIVNKNEIAGLVGPNGSGKSTLLNIISGVYKPDSGKVLFMNEDISKLPAHLVCSKGITKTSQAVQSFPHMTSIENVLSGVLFGRKEVKEQDPLDKAKELLDFVGLGKEKLNIAARNLNVVELRRVQLARALATAPKLLLLDELLTGLTPKESDEAIALVKLIRKQGITILIVEHVMRVIMGLCDRVTVLHHGEKICEGTPGEVCNDKSVVKVYLGKKFSFYED
76401	GC_00001570	Chersky_322		372	24	25	2	0	0.808252	0.841605	0.824591	0					K01995	branched-chain amino acid transport system ATP-binding protein			COG0411	ABC-type branched-chain amino acid transport system, ATPase component LivG (LivG) (PDB:1G9X) (PUBMED:29514851)	E	Amino acid transport and metabolism				MFALFLKDFRIALYFLLPYNGEVAPEKNCLLECVEVSKTFGGVQAVKNVNLTVKQGEIAGLVGPNGSGKSTLLNLISGVYKPDRGKILFDGEDISKKAPYAICARGLAKTSQTVQSFPDMTALENVLTSVLFSGKKHAAKKNSLMRAKELLEFVGIQKEKFTSSAKDLNVIELRRVQLARALATEPKMLLLDELLTGLTPKENDEAITLIKLINKQGITILMVEHIMKVIMGLCSQVTVLHHGEKLCEGTPGTVCNDPEVIKVYLGKKFSVDEEE
76402	GC_00001570	LDS_4		148	24	25	2	0	0.808252	0.841605	0.824591	0									COG0411	ABC-type branched-chain amino acid transport system, ATPase component LivG (LivG) (PDB:1G9X) (PUBMED:29514851)	E	Amino acid transport and metabolism				ALIKRINKKGVTLLIVEHVMRVIMGLCDRVAVLHHGEKICEGNPKQVCNDENVIKVYLGKKFSFDEEL
76403	GC_00001570	MRPHidbaud_mb_bin_29		2373	24	25	2	0	0.808252	0.841605	0.824591	0					K01995	branched-chain amino acid transport system ATP-binding protein			COG0411	ABC-type branched-chain amino acid transport system, ATPase component LivG (LivG) (PDB:1G9X) (PUBMED:29514851)	E	Amino acid transport and metabolism				MLKCSGVSKRFGGLQALNNVDFTVNPGEIVGIVGPNGSGKSTLLNLISGVYKPDSGQILLAGEDISKLPPHVICAKGVTKTAQTVQSFPEMTATENVLTSVLFNKKKSEKIPGLDHAHGLLALVGLSKDKFDVKAKSLNVVELRRIQLAKALATNPKLLLLDELLTGLTPKECDEAIELVKSINKQGVTVLLVEHIMRVIMGTCDRVIVLQHGEKICEGPPKAVCNDENVVKVYLGKRFDFGENE
76404	GC_00001570	MRmsp_maxbin_096		1555	24	25	2	0	0.808252	0.841605	0.824591	0					K10822	nonpolar-amino-acid-transporting ATPase [EC:7.4.2.2]			COG0411	ABC-type branched-chain amino acid transport system, ATPase component LivG (LivG) (PDB:1G9X) (PUBMED:29514851)	E	Amino acid transport and metabolism				MLRCIDVSKEFGGLQALKQVNFTVKENEITGLVGPNGSGKSTLLNVISGFYKPDSGKVEFLGEDISRLPAHMICAKGITKTSQTVQSFPEMTALENVVLCVLFGRKDANNNQDPTEK
76405	GC_00001570	SpSt_1169		1253	24	25	2	0	0.808252	0.841605	0.824591	0					K01995	branched-chain amino acid transport system ATP-binding protein			COG0411	ABC-type branched-chain amino acid transport system, ATPase component LivG (LivG) (PDB:1G9X) (PUBMED:29514851)	E	Amino acid transport and metabolism				MLKCIGVSKKFGGLEALKTVDFEVNENEIAGLVGPNGSGKSTLLNVISGVYKPDSGKVLFLNENISKLPPHLICSKGVTKTSQSVQSFPEMTTLENVLTGALFGLKEAEEHDPLNKAEDLLEFVGLDKQKFNIPAKNLNVVELRRVQLARALATTPKLLLLDELLTGLTPKESDEAIALVKLIRKQGVTILMVEHVMKVIMGLCDRVTVLHHGEKICEGPPEKVCEDENVVKVYLGKKFSFYEEEG
76406	GC_00001570	SpSt_264		802	24	25	2	0	0.808252	0.841605	0.824591	0					K01995	branched-chain amino acid transport system ATP-binding protein			COG0411	ABC-type branched-chain amino acid transport system, ATPase component LivG (LivG) (PDB:1G9X) (PUBMED:29514851)	E	Amino acid transport and metabolism				MLECVEISKRFGGLQALKKVNLTVNKNEIAGLVGPNGSGKSTLLNLISGVYKPDSGKILFLNEDISSLPPYAVCSKGIAKTSQTVQSFPELTVIENVLAGVLFAQKKTADNSDPEESAKELLEFVGIDKTKFNVEAKNLNVIELRRVQLAKALATMPKLLLLDELLTGLTPKESDEAIELIKIINKQGITVLIVEHVMRVIMGLCNRVTVLHHGEKIFEGTPKEVVNNENVIKVYLGKRYLLCED
76407	GC_00001570	SpSt_546		1849	24	25	2	0	0.808252	0.841605	0.824591	0					K01995	branched-chain amino acid transport system ATP-binding protein			COG0411	ABC-type branched-chain amino acid transport system, ATPase component LivG (LivG) (PDB:1G9X) (PUBMED:29514851)	E	Amino acid transport and metabolism				MLKCIGVSKRFGGLQALKNVDFTVNDGEIAGLVGPNGSGKSTLLNLISGVYKPDSGQILLQDEEISKLPPHVICSKGITKTAQTVQSFPEMTATENVLTSVLFNRKKDDKTDGATRAHELLTFVGLDKEKFDVKAKNLNVVELRRIQLAKALATNPKLLLLDELLTGLTPKESDEAIELIKQINKQGVTVLIVEHVMRVIMGLCNRVIVLHHGEKICEGSPKTVCTDDNVVKVYLGKRFTFGEEEA
76408	GC_00001570	SpSt_998		654	24	25	2	0	0.808252	0.841605	0.824591	0					K01995	branched-chain amino acid transport system ATP-binding protein			COG0411	ABC-type branched-chain amino acid transport system, ATPase component LivG (LivG) (PDB:1G9X) (PUBMED:29514851)	E	Amino acid transport and metabolism				MLKCIGVSKQFGGLQALKNVDFIVNDGEIAGLVGPNGSGKSTLLNLVSGVYKPDSGQILLKGEDIAKLPPHIICAKGVTKTAQTVQSFPEMTATENVLTSVLFNQKKSDQKTDGLARAQELLAFVGLDKDKFDVKAKSLNVVELRKIQLAKALATNPKLLLLDELLTGLTPKESDEAIALIKQINKQGVTVLIVEHVMRVIMGLCDRVVVLQHGEKICEGTPKQVCADENVVKVYLGKRFTFGEEEQ
76409	GC_00001570	SpSt_998		2834	24	25	2	0	0.808252	0.841605	0.824591	0					K01995	branched-chain amino acid transport system ATP-binding protein			COG0411	ABC-type branched-chain amino acid transport system, ATPase component LivG (LivG) (PDB:1G9X) (PUBMED:29514851)	E	Amino acid transport and metabolism				MLKCIGVSKRFGGLQALKNVGFTVNDGEIAGLVGPNGSGKSTLLNLISGVYKPDSGQILLAEEDITKLPPHARCAKGITKTAQTVQSFPEMTATENVLTSVLFNQNKTDKKTDGLLRAQELLAFVGLDKEKFDEKAKNLNVVQLRKIQLAKALATNPKLLLLDELLTGLTPKESDEAIALIKQINKQGVTILIVEHVMRVIMGLCDRVVVLQHGEKICEGTPKQVCTDENVVKVYLGKKFSLEEKK
76410	GC_00001570	TGPidbaud_mb_bin_66		1826	24	25	2	0	0.808252	0.841605	0.824591	0					K01995	branched-chain amino acid transport system ATP-binding protein			COG0411	ABC-type branched-chain amino acid transport system, ATPase component LivG (LivG) (PDB:1G9X) (PUBMED:29514851)	E	Amino acid transport and metabolism				MLKCSGVSKRFGGLQALNNVDFTVNPGEIVGIVGPNGSGKSTLLNLISGVYKPDSGQILLAGEDISKLPPHVICAKGVTKTAQTVQSFPEMTATENVLTSVLFNKKKSEKIPGLDHAHGLLALVGLSKDKFDVKAKSLNVVELRRIQLAKALATNPKLLLLDELLTGLTPKECDEAIELVKSINKQGVTVLLVEHIMRVIMGTCDRVIVLQHGEKICEGPPKAVCNDENVVKVYLGKRFDFGENE
76411	GC_00001570	TGPmsp_mb_bin_49		2420	24	25	2	0	0.808252	0.841605	0.824591	0					K01995	branched-chain amino acid transport system ATP-binding protein			COG0411	ABC-type branched-chain amino acid transport system, ATPase component LivG (LivG) (PDB:1G9X) (PUBMED:29514851)	E	Amino acid transport and metabolism				MLKCTQVSKRFGGLQALKNVDLTIESGEIAGLVGPNGSGKSTLLNLISGVYKPDSGQILFLDEDISKLPPYRICAKGITKTAQTVQSFPEMTAVENVLTSVLFNKEKSTERTDAMVRAEELLGFVGLSKEKFSVPAKSLNVVELRKIQLAKALATSPKLLLLDELLTGLTPKECDEAIELIKQINKQGITVLIVEHVMRVIMGLCNRVIVLHHGEKICEGTPQHVCNDQHVVKVYLGKRFLLSGEEE
76412	GC_00001570	TG_idbaud_maxbin_040		1671	24	25	2	0	0.808252	0.841605	0.824591	0					K01995	branched-chain amino acid transport system ATP-binding protein			COG0411	ABC-type branched-chain amino acid transport system, ATPase component LivG (LivG) (PDB:1G9X) (PUBMED:29514851)	E	Amino acid transport and metabolism				MLKCVGVSKRFGGLQALKDVDFTVNEGEIAGLVGPNGSGKSTLLNLISGVYKPDSGQILLRDEDISKLPPHVICAKGVTKTAQTVQSFPEMTATENVLTSVLFNRDKVDKKADGLLRAQELLAFVGLDKEKFDVKAKNLNVVQLRKIQLAKALATNPELLLLDELLTGLTPKESDEAIALIKQINKQGVTVLMVEHVMRVIMGLCNRVIVLQHGEKICEGTPKQVCSDENVVKVYLGKKYSFGEEEE
76413	GC_00001570	TG_mgh_maxbin_056		1185	24	25	2	0	0.808252	0.841605	0.824591	0					K01995	branched-chain amino acid transport system ATP-binding protein			COG0411	ABC-type branched-chain amino acid transport system, ATPase component LivG (LivG) (PDB:1G9X) (PUBMED:29514851)	E	Amino acid transport and metabolism				MLNCIGISKRFGGLQALKNVDLTVRQGEIVGLVGPNGSGKSTLLNLISGVYKPDSGKITFLNEDITKLAPYAICSKGITKTAQTVQSFPDMTAAENVQISVLFNEKKTRTKIDAVARSKELLELVGLSSEKFGLPAKSLNVIELRKIQLAKALATSPQLLLLDELLTGLTPKESDEAIQLVKLINKQGVTVLIVEHIMRVIMGLCDHVTVLHHGEKICEGTPKQVVNNEHVVKVYLGKRFTLCEET
76414	GC_00001570	TGdbaud_mb_bin_76		1574	24	25	2	0	0.808252	0.841605	0.824591	0					K01995	branched-chain amino acid transport system ATP-binding protein			COG0411	ABC-type branched-chain amino acid transport system, ATPase component LivG (LivG) (PDB:1G9X) (PUBMED:29514851)	E	Amino acid transport and metabolism				MLKCTEVSKRFGGLQALKKVDLTVNKNEIAGLVGPNGSGKSTLLNLISGVYKPDSGKILFLNEDISKLPPYAICARGITKTSQTVQSFPDMTATENVLAALLFAEKKNTDKTEALPRAKELLEFVGLNREKFDLPAKNLNVVELRRVQLAKALATMPKLLLLDELLTGLTPRESNEAIKLIRLINKQGITVLIVEHVMKVIMGLCGHVTVLHHGEKIFEGTPKEVANDERVVKVYLGKRFSLCED
76415	GC_00001570	TGmsp_mb_bin_75		721	24	25	2	0	0.808252	0.841605	0.824591	0					K01995	branched-chain amino acid transport system ATP-binding protein			COG0411	ABC-type branched-chain amino acid transport system, ATPase component LivG (LivG) (PDB:1G9X) (PUBMED:29514851)	E	Amino acid transport and metabolism				MLKCIGVSKRFGGLQALKSVDFTVNDGEIAGLVGPNGSGKSTLLNLISGVYKPDSGQILLQDEEISKLPPHVICSRGITKTAQTVQSFPEMTATENVLTSVLFNRKKDDKTDGVTKAQELLTFVGLDKEKFDVKAKNLNVVELRRIQLAKALATNPKLLLLDELLTGLTPKESDEAIQLIKQINKQGVTVLIVEHVMRVIMGLCNRVIVLHHGEKICEGSPKTVCTDDNVVKVYLGKRFTFGEEEA
76416	GC_00001570	MillA_msp_mb_bin49		799	24	25	2	0	0.808252	0.841605	0.824591	0					K01995	branched-chain amino acid transport system ATP-binding protein			COG0411	ABC-type branched-chain amino acid transport system, ATPase component LivG (LivG) (PDB:1G9X) (PUBMED:29514851)	E	Amino acid transport and metabolism				MLKCIEVSKAFGGLQALKKVDLAVKENEIVGLVGPNGSGKSTMLNLISGVYKPDDGQILFEGEDITRKPPYAICSRGITKTSQTVQSFPEMTMLENVRLGVMFAEKKFKQKMDAADRAREILEFVGLPKEKFNLQAKNLNVIELRRVQLARAIATNPKMLLLDELLTGLTPKESDEAIELVKLINKQGVTILMVEHIMRIIMGLCSRVVVLNHGEKICEGKPGEVCTDKEVIKIYLGKKYEFDEEEHN
76417	GC_00001570	Zod_Metabat_1386		664	24	25	2	0	0.808252	0.841605	0.824591	0					K01995	branched-chain amino acid transport system ATP-binding protein			COG0411	ABC-type branched-chain amino acid transport system, ATPase component LivG (LivG) (PDB:1G9X) (PUBMED:29514851)	E	Amino acid transport and metabolism				MLRCIDVSKEFGGLKALRDVNFTVKNGEITGLVGPNGSGKSTLLNVISGVYKPDSGKIEFLNEDISKLPPHQICYRGITKTSQTVQSFPDMTALQNVQLGALFGRKTETNPNDRATELLGFVGLDKDKFNVPAKKLNVIELRRVQLARALATSPKLLLLDELLTGLTPKESDEAIALVKCINKQGVTVLIVEHIMRVIMGLCDRVAVLHHGEKICEGKPREVCNDENVINVYLGKKFCFDEEL
76418	GC_00001571	AS06rmzACSIP_217		720	24	25	2	0	0.715136	0.811983	0.760489	0					K11749	regulator of sigma E protease [EC:3.4.24.-]			COG0750	Membrane-associated protease RseP, regulator of RpoE activity (RseP)	O|K	Posttranslational modification, protein turnover, chaperones|Transcription				MAQNNQVEDQQPPQQTTEEKEKTIDFNFPLLTLRTKRFTFIFDKLGKTRGSKYIAWVFLALVPIIAGLALFLITGSLITLLSNPAVSQSVSQTVKDLGVGSILMLPGVNPMLPIVYGWIAIVIAIVIHEGAHGIIARNNGFRVKSSGLLFFLIIPIGAFVDVDEEQLKKARARPSVKVMAAGVGGNIILGAVCLICLIAVVGSLTPIVNGVYISEVTQDMPAQAAGLQPKDVLVSVDNVTITSSDDLRSYLENKTAGEMVLVTVRRGDNWDTHYTTTLNLTKTENRTVMGVMIYNLQTEAVLNNYNSFSIERLSIYLVPPTLASTYIPYSDTLSQFYTSPLGPSWSVIANLFYWIWFVNFNLAIFNALPIYPLDGGRIFNIALKRYLGKRLSEKTIYRVTVVAAVACLAVVLAGAFLPFLL
76419	GC_00001571	AS06rmzACSIP_615		348	24	25	2	0	0.715136	0.811983	0.760489	0					K11749	regulator of sigma E protease [EC:3.4.24.-]			COG0750	Membrane-associated protease RseP, regulator of RpoE activity (RseP)	O|K	Posttranslational modification, protein turnover, chaperones|Transcription				MTENTEHENQQTKQRRLEFNFPMLIVRTEKFSGVFEKLGKLKFSKFISWIFLLLVPFVAGIALYLFINSLIGIISMPMAGELIRELGPGVILMLPGLNPILPIVYGWVGIICAIVIHEGAHGIIARNVNLDVKSSGLLFFLFIPIGAFVDVDEEQIKKAKPRSSLKVMAAGVGGNILVGAVCLLGVLLIVGGLSPVVEGVYINDVTDGMPAQVAGLLPEDVIISLDQVKVNDINELKAILDNKTAGDQIQVTVARGERWQNQISMTVNLTSSENRTVMGISVADLMLEERLQEYRTFSLDRLAIYIVPPTLASGLTPFSDALTPFYTHSIPYWSILANCLFWIWFVNFNLAIFNALPIYPLDGGRIFQISLKKVAGKKMSERKVYLTTVGVTIACVTLVVLVTALPFVL
76420	GC_00001571	AS10tlH2TH_146		1238	24	25	2	0	0.715136	0.811983	0.760489	0					K11749	regulator of sigma E protease [EC:3.4.24.-]			COG0750	Membrane-associated protease RseP, regulator of RpoE activity (RseP)	O|K	Posttranslational modification, protein turnover, chaperones|Transcription				MEQNSPEQTPQTQSVKPKPEVAVEFSFPLLTLRTKRFGFIFDKLGATRGAKYLGWFFLALVPLVAGLALYLITMSLVGLINNPAVGHTVRELGVGSVLLLPGINPMLPIIYGWVAIVLAIIIHEGAHGIIARSNGFRVKSSGLLFFLIIPIGAFVDVDEEQLKTAKAKPSLKVMAAGVGGNMIVGAVCLICLILLVGGLTSNVNGIYVSSVTGDMPADTAGLLPNDVIVSIDNVSIGTSAELRSFLDNKTAGDLVAVTVWRGDSWQHQYTYTVNLTAFENRTAMGITVYNLQTQEILTNYNNFSIERLPIYIVPPTLASGYIPFSDTLSQFYNSPIGSSWSIIANFLFWVWFVNFNLAIFNALPIYPLDGGRIFNITLKRLVGKRMTATNIYRVTVAVTFACLALV
76421	GC_00001571	BDmsp_maxbin_141		1167	24	25	2	0	0.715136	0.811983	0.760489	0					K11749	regulator of sigma E protease [EC:3.4.24.-]			COG0750	Membrane-associated protease RseP, regulator of RpoE activity (RseP)	O|K	Posttranslational modification, protein turnover, chaperones|Transcription				MAQDIPKEETPSENQDQPQEKRVEFNFPLLILRTKRFAFIFDKLGQTRGAKYLGWFFLALVPFVAAIALFLITSALIALINNPAVGQVVQDLGVGSVLLLPGINPMLPIVYGWLAIVAAIVIHEGAHGIIARSNGFNVKSSGLLFFLIIPIGAFVDVDEEQLKKAKAKPSLKVMAAGVGGNVLVGVVCLLGLLVLVGSLSPIVSGVYVSSVTEDLPAVEAGLMARDVLVSIDNITINNSNDLRTVLDTYSAGDNVTVTVRRGDGWQDMYTTNLTLATSENRTVMGVMVYNLQTQEVLNNYNQFSLQSLSLYLIPPTLASNFVPYSDLLSQFYTSPIGPSWSIIANLLFWVWFVNFNVAIFNALPIYPLDGGRIFNIVLKRAAGKKLSETAIYRITVVVSVACLALVLAGIALPFLL
76422	GC_00001571	BDmsp_maxbin_149		762	24	25	2	0	0.715136	0.811983	0.760489	0					K11749	regulator of sigma E protease [EC:3.4.24.-]			COG0750	Membrane-associated protease RseP, regulator of RpoE activity (RseP)	O|K	Posttranslational modification, protein turnover, chaperones|Transcription				MTAPETEHREAENAKPEEEKRVEIRFPLIILRTKRFSAVFDRLGALRASRYVSWFLLALVPFVAATALYLIVNSLIGLLSNPAVGEVVRDLGPQSVLLLPGINPMLPIVYGWIAIVFAIAIHEGAHGIIARNVGFNVKSSGLLFFLFIPIGAFVDVDEEQLKKAKARPSLKVMAAGVGGNIVLGVVCLLALLVLVGGLTPAVDGVYINSVTEGMPAQTAGLLPRDVIISIDNMAVDNTTQLRAILDNKTAGDTLLMDVARGESWQQQFSTTVNLTVSDNRTVMGITTYDLQTEARLQNYRAFSIDRLAMYIVPPTLASALVPYSEFLAPFYTHWLGPAWAIVANTLFWLWFVNFNIAIFNALPIYPLDGGRIFDITLKKFAGGRLSEKTIHRITLGATAACVVLVLLTVVVPFIM
76423	GC_00001571	BE326_BA_RLH		1243	24	25	2	0	0.715136	0.811983	0.760489	0									COG0750	Membrane-associated protease RseP, regulator of RpoE activity (RseP)	O|K	Posttranslational modification, protein turnover, chaperones|Transcription				PFYTHPLLGTQWHVAANVFFWLWFINVNIAVFNALPIYPLDGGRMFNISLKHMLGKRAGEKTIRRITIAVTLALVAVVVLIALIPFLF
76424	GC_00001571	BPmsp_mb_bin_90		2555	24	25	2	0	0.715136	0.811983	0.760489	0					K11749	regulator of sigma E protease [EC:3.4.24.-]			COG0750	Membrane-associated protease RseP, regulator of RpoE activity (RseP)	O|K	Posttranslational modification, protein turnover, chaperones|Transcription				MAAPETENREPEKAAQEDEKRVEIRFPLIILRTKRFAAVFDRLGALRASRYISWFLLVLVPFVAGIALYLIVTSLIGLLSNPAVGQVARDLGPQSILLLPGINPMLPIVYGWIAIVVAIAIHEGAHGVIARNVGFNVKSSGLLFFLIIPIGAFVDVDEEQLKKAKARPSLKVMAAGVGGNVVLGTVCLLLLLVLVGGLAPAVDGIYINSVNEGMPAQTAGLLPEDVIISVDNVRIDNNTQLREILDTKTAGDTVLVEVARGEGWQQQYLTTVNLTVSDNRTVMGITTYDLQTEARLENYRAFSIERLAMYIVPPTLASGLVPYSDFLAPFYTHWIGPAWAILANTLFWLWFVNFNIAIFNALPIYPLDGGRIFDITLKRFAGNKLSEKTTHRITLAATAVCVILVLATAVVPFIL
76425	GC_00001571	Bathy6-F17_MillC		707	24	25	2	0	0.715136	0.811983	0.760489	0					K11749	regulator of sigma E protease [EC:3.4.24.-]			COG0750	Membrane-associated protease RseP, regulator of RpoE activity (RseP)	O|K	Posttranslational modification, protein turnover, chaperones|Transcription				MFNRVFDKLGAYRASKWFSRLAVVIVPIVAGLGLYLLINSLLNMLMTPAAREVSRELGPSAYLLLPGINPMLPLLYGWLAIIIAISIHEGAHGIVARNLGFNVKSSGLLFFLFVPIGAFVDVDEEQIAKAKPRPALKVMAAGVGGNIIIALVCLLGLIIIINGLTPAVDGVYVYNVVADGPAEQAGLLVGDVFISIDNVPINTYQELSTIFADKQPGDTVMLTMARGQNWEDLFYANVTLIESDGRAIMGVNLGDLTTSARLQLYQNIDLSTLTLYLVPPALAPGLVPFSDSLSIFYTHSIGPAWVIFANLFFWLWFINVNVAVFNALPIYPMDGGRMFNIGLKRALSKKASEKTIHNITVAVTALIVIVLALIIAVPFIF
76426	GC_00001571	Bathy6-F77_MillC		1632	24	25	2	0	0.715136	0.811983	0.760489	0					K11749	regulator of sigma E protease [EC:3.4.24.-]			COG0750	Membrane-associated protease RseP, regulator of RpoE activity (RseP)	O|K	Posttranslational modification, protein turnover, chaperones|Transcription				QIAREMGPGSVLLLPGVNPMLPIVYGWIAIVVAIVIHEGAHGIIARNVGLNVKSSGLLFFLIIPIGAFVDVDEEQIKKAKTRPSLKVMAGGVGANIALGAVCLAVLLLIVGSLAPVIDGVYVNSVTEGMPAQTAGFLPEDVIVSIDNLSISNLEQLREVLDSKAAGDTINVTVVRGDTWQYQYSSIINLTMSENRTVMGITSYDLQTQARLENYRTFSIDRISMYIVPPTLAEGVVPYSDFLSQFYSSPIGSSWSIVANTLFWVWFVNFNLAIFNALPIYPLDGGRIFDITLKKLLGGKLSEKAIHSITLGATAVCVILVLIGTVFPFLM
76427	GC_00001571	Bathy8-F81_MillA		1455	24	25	2	0	0.715136	0.811983	0.760489	0									COG0750	Membrane-associated protease RseP, regulator of RpoE activity (RseP)	O|K	Posttranslational modification, protein turnover, chaperones|Transcription				MGTQEEPTQETEKTEPGRFEFSFPLLTIRTKAFAGIFDKLGSLRISRALAWVALIIVPFVAAIGLYFLCGSLFTLLWTSAARDITRDLGPASYLMIPGLNPLLPILYGWLAIVCAIVIHESAHGIIARSRGLKVNSSGLLFLLVVPIGAFVDVDEDELAKTKPRDSLPVMAAGIGANAVVAVVCVLALILLVNGLTPVVDGVIVSEVIEGMPADVSGLLPNDVFVSIDGVPIQNYTMLSKLFENKTVGEVIQVTVARGKNWDQLYSTSINLTESDEGNAIMGVTLGDLLTHQRLSLYQNVSLDTFTLYLVPPALAPALVPFSDTLIPYYTHALGSQWHVFANIFYWLWFVNVNLAIFNALPIYPMDGGRIFDITLKKLLGQKISEKTLQNITRAVTAAVVTVLLAIAIIPFIY
76428	GC_00001571	CP070820		164	24	25	2	0	0.715136	0.811983	0.760489	0									COG0750	Membrane-associated protease RseP, regulator of RpoE activity (RseP)	O|K	Posttranslational modification, protein turnover, chaperones|Transcription				MTGQEVEAEEAEQPRIKFTFPVLAVRTQMFNRVFDWLGSLRSSRVIAWVALIIVPIVGGIGLYLILKNLIDLLWMPLVREVVRDLGPGVYLLVPGLNPFLPILYGWLALICAIVVHEGAHGIIARSRGLRVKSSGLFFLFIIPFGAFVDVDEKQLAKAKAKDSLRVLAAGVGGNIVVAIVCILGVMVIVSGLTPVIDGVYVYEVTEGMPALEAGLLAEDVFVTVDNVEIGSREELAAFLESKNLGDVVQVVVARGEKWEDRFSTSVNLTENEEGQTVMGVTVGDLTIEERLRYYQAVTPETLYLYLAPPAFVPGFAPFSDSLAPFYTHGLGAQWQVLANALFWVWFVNVNVAVLNALPIYPLDGGRMFDISLKSILGRRVGEKNVSRITIAVTVALVWVLLMSAVIPFIL
76429	GC_00001571	E44_bin4		1096	24	25	2	0	0.715136	0.811983	0.760489	0									COG0750	Membrane-associated protease RseP, regulator of RpoE activity (RseP)	O|K	Posttranslational modification, protein turnover, chaperones|Transcription				MTDQEVEAEEAEPGRIEFSFPMLTVRTKMFSGVFDRLGSLRASRLISWVALIIVPVVAGIGLYLLCSSLFALLWTPVARDMASEFGLAVYLLLPGINPLLPILYGWLAIVCAIVVHEGAHGIVARNRGLKVKSSGLLFFLVIPIGAFVDVDEEQLAKAKSKDSLRVMAAGVGGNVVVAIICILAVLLIVSGLTPVIDDVYVYGVTEGMPAE
76430	GC_00001571	Emb289P1bin127		62	24	25	2	0	0.715136	0.811983	0.760489	0					K11749	regulator of sigma E protease [EC:3.4.24.-]			COG0750	Membrane-associated protease RseP, regulator of RpoE activity (RseP)	O|K	Posttranslational modification, protein turnover, chaperones|Transcription				MTALEPEKENQTPEQAEEKRVDIRFPLIIIRTKRFSKIFDWLGALRASHYISWVLLILVPFVAAIALYLIVNSLIALLNNPAVGEVTREMGPQSILMLPGINPMLPIVYGWIAIAVAIVIHEGGHGIIARNVGFNVKSSGILFFLFIPIGAFVDVDEEQIKKAKARPSLKMLSAGVGGNIIFGAVCLLLLLILVGGLSPAVNGVYINSVVDGMPAQEAGLIPKDVLISIDNMPVNNTSDLQTIMNNKMSGDTVWVEVIRGDNWQQQYSTNVTLTISDNRTIMGITTYDLQTELRLENYRTFSIDRLAMYMIPPTLASGLVPYSDFLAPFYTHSLGSAWVIVANTLFWLWFVNLNLAIFNALPIYPMDGGRIVDVTLKRFTGNRLSEKTIRRITFGLTAICATLILATIVLPFIL
76431	GC_00001571	Lab288P3bin169		376	24	25	2	0	0.715136	0.811983	0.760489	0					K11749	regulator of sigma E protease [EC:3.4.24.-]			COG0750	Membrane-associated protease RseP, regulator of RpoE activity (RseP)	O|K	Posttranslational modification, protein turnover, chaperones|Transcription				MFDERSILTDPEIETQEAQAPEQAKEKRVAIQFPLIIIRTKRFSKIFDRLGAMRASHYISWILLVLVPFVAGVALYLIVNSLIALINNPALGEISREMGPQAILMLPGINPMLPIVYGWIAIVVAVVIHEGGHGIIARNVGFDVKSSGLLFFLFVPIGAFVDVDEEQVKKARARPSLKVMAAGVGGNFIFGATCLLLLLVLVSGVSPAVNGVYVNSVVDGMPAQEAGLMPKDVFTAIDNIPINNATDLQTIINSKTAGDTVWVEVIRGDNWQQQYATNITLTISEDNRTIMGITTYDLQTELRLENYQTFSIERLSMYMVPPTLASGLVPYSDFLAPFYTHSLGPVWVILANTLFWLWFVNLNLAIFNALPIYPMDGGRIVDILLKRFAGNKLSGKAIQGITLSLTAICATRIIATIVLPFIL
76432	GC_00001571	MRPHidbaud_mb_bin_29		1770	24	25	2	0	0.715136	0.811983	0.760489	0					K11749	regulator of sigma E protease [EC:3.4.24.-]			COG0750	Membrane-associated protease RseP, regulator of RpoE activity (RseP)	O|K	Posttranslational modification, protein turnover, chaperones|Transcription				MAQNNQVEDKQPPQQPTEETEKTVDFNFPLLTLRTKRFTFIFDKLGKTRGAKYIAWVFLALVPIIAGLALFLITGSLITMLSNPAVSQSVSQTVKDLGVGSILMLPGVNPMLPIVYGWIAIVIAIVIHEGAHGIIARNNGFRVKSSGLLFFLVIPIGAFVDVDEEQLKTARARPSVKVMAAGVGGNIILGAVCLICLIAVVGSLTPIVNGVYISEVTSGLPAEAAGLQPKDVLVSIDNVSITSSDGLRSYLENKAVGESVLVTVRRGDSWQYQYTTTLNLTTSDNRTVMGVMVYNLQTEAVLNNYNSFSIERLSIYLVPPTLASTYIPFSDTLSQFYTSPLGSSWSIIANLLYWIWFVNFNLAIFNALPIYPLDGGRIFNITLKRYLGKRLSDKTIYRFTVVVAVACLAVVLAGAFLPFLL
76433	GC_00001571	MRmsp_maxbin_096		1254	24	25	2	0	0.715136	0.811983	0.760489	0									COG0750	Membrane-associated protease RseP, regulator of RpoE activity (RseP)	O|K	Posttranslational modification, protein turnover, chaperones|Transcription				VDEDELAKTKPRDSLPVMAAGIGANAVVAVVCVLALILLVNGLTPVVDGVIVSEVIEGMPADVSGLLPNDVFVSIDGVPIQNYTMLSNLFENKTVGEVIQVTVARGKNWDQLYSTSINLTESDEGNAIMGVTLGDLLTHQRLSLYQNVSLDTLTLYLVPPALAPALVPFSDTLIPYYTHALGSQWHVFANIFYWLWFVNVNLAIFNALPIYPMDGGRIFDISIKKLLGQKISEKTLQNITRAVTAALVTVLLAIAIIPFIY
76434	GC_00001571	MRmsp_maxbin_096		1829	24	25	2	0	0.715136	0.811983	0.760489	0									COG0750	Membrane-associated protease RseP, regulator of RpoE activity (RseP)	O|K	Posttranslational modification, protein turnover, chaperones|Transcription				MGTQEEPTQETEKTEPGRFEFSFPLLTIRTKAFAGIFDKFGSLRISRALAWVALIIVPFVAAIGLYFLCSSLFTLLWTSAARDITRDLGPASYLMIPGLNPLLPILYGWLAIVCAIVIHESAHGIIARSRGLKVNSSGLLFLLVVPIGAFVDV
76435	GC_00001571	SpSt_1169		1110	24	25	2	0	0.715136	0.811983	0.760489	0					K11749	regulator of sigma E protease [EC:3.4.24.-]			COG0750	Membrane-associated protease RseP, regulator of RpoE activity (RseP)	O|K	Posttranslational modification, protein turnover, chaperones|Transcription				MGYSVSSLTDQNPEAEKTEPGRIEFNFPLLTVRTKIFSGVFDKLGSLRASRLTSWVALAIVPVVAAIGMYMLCRSLFELLWNPAAGEAVSQLGPAAYLLLPGINPFLPIVYGWLAIVCAIVVHEGAHGIIARNRGLKVKSSGLLFFLVIPIGAFVDVDEEQLEKAKHRDSLRVMAAGVAGNIVVALVCLLAVLLIVNGLTPVVNGVYVSEVTEGMPAQEAGLLPSDVFVSIDNVPIASLEELAAVLENKSAGDLVHVTVARGTDWEERFSTSVTLTESTEEDKEGKAVMGVLVGDLVTEERLTFYRTLTPEKLFLYMFPPSLYPGLVPFSDFLVPFYTSVLGAQWHVYANTFFWLWFVNFNVALFNALPIYPLDGGRMFNITLKSVFGRRVSEKTITRITAFVTVAIIWLFVMIILIPFIL
76436	GC_00001571	SpSt_546		546	24	25	2	0	0.715136	0.811983	0.760489	0					K11749	regulator of sigma E protease [EC:3.4.24.-]			COG0750	Membrane-associated protease RseP, regulator of RpoE activity (RseP)	O|K	Posttranslational modification, protein turnover, chaperones|Transcription				MEKEKRIEFSFPLLIVRTKRFSAIFDKLGALKTSRYFSWIFLGLVPFVAGLALYLITNSLIAVLSNPLVGEIVKDLGPGSVLLLPGINPMLPIVYGWIAIVVAIVIHEGAHGIIARNVNLRVKSSGLLFFLIVPIGAFVDVDEEQIKKARPRHSLKVMAAGVGGNVILGEACLVGLLLIVGSLTPMVDGVYIGSVSEGMPAEAAGLQANDVLVSIDNITITNSTQLRALLDTKTTGDTIQVTVARGEGWQTQYTTTLNLTVSDNRTVMGVSAGDLYSHARLANYQTFSIDRLSMYLVPPTLASTTVPFSDSLAPYYSSPLPYWQIFANTLFWVWFVNFNLAIFNALPIYPLDGGRIFDITLKKVAGKRMSEKAIRRTTLAVTAACVVLVTLGIVLPFIL
76437	GC_00001571	SpSt_998		1079	24	25	2	0	0.715136	0.811983	0.760489	0					K11749	regulator of sigma E protease [EC:3.4.24.-]			COG0750	Membrane-associated protease RseP, regulator of RpoE activity (RseP)	O|K	Posttranslational modification, protein turnover, chaperones|Transcription				MTQETAQPQPEEEEKRVEFRFPLLIVRTKRFAGVFNRLGALRASKYISWLFLIFVPFVAGIALYLIVNSLIALLTNPAVGQVAKQLGPTSVLLLPGINPTLPIVYGWIAIVIAIVIHEGAHGVIARNVGLNVKSSGLLFFLIIPIGAFVDVDEEQIKTARARSSLKVMAGGVGGNVLVGVVCLIGLLLVVGSLTPLVNGVYISDVQQGLPAQMTGLQPKDVLISVDNITINNSTQLRAILDTKTAGDLVNVTVARGNQWQYHYTTTVNLTTSDNRTVMGILAGDLMTKQVLQNYESFSLDKLVLYIVPPTLAGSVVPYSDSLAPFYSSPIPGWQIFANAFFWIWFVSFNVAIFNALPIYPLDGGRIFNITLKRFAGKRMSEKAIYRTTVGVTVTCLLLVLLGVLLPFIL
76438	GC_00001571	TGPidbaud_mb_bin_66		2278	24	25	2	0	0.715136	0.811983	0.760489	0					K11749	regulator of sigma E protease [EC:3.4.24.-]			COG0750	Membrane-associated protease RseP, regulator of RpoE activity (RseP)	O|K	Posttranslational modification, protein turnover, chaperones|Transcription				MAQNNQVEDKQPPQQPTEETEKTVDFNFPLLTLRTKRFTFIFDKLGKTRGAKYIAWVFLALVPIIAGLALFLITGSLITMLSNPAVSQSVSQTVKDLGVGSILMLPGVNPMLPIVYGWIAIVIAIVIHEGAHGIIARNNGFRVKSSGLLFFLVIPIGAFVDVDEEQLKTARARPSVKVMAAGVGGNIILGAVCLICLIAVVGSLTPIVNGVYISEVTSGLPAEAAGLQPKDVLVSIDNVSITSSDGLRSYLENKAVGESVLVTVRRGDSWQYQYTTTLNLTTSDNRTVMGVMVYNLQTEAVLNNYNSFSIERLSIYLVPPTLASTYIPFSDTLSQFYTSPLGSSWSIIANLLYWIWFVNFNLAIFNALPIYPLDGGRIFNITLKRYLGKRLSDKTIYRFTVVVAVACLAVVLAGAFLPFLL
76439	GC_00001571	TGPmgh_mb_bin_10		1398	24	25	2	0	0.715136	0.811983	0.760489	0					K11749	regulator of sigma E protease [EC:3.4.24.-]			COG0750	Membrane-associated protease RseP, regulator of RpoE activity (RseP)	O|K	Posttranslational modification, protein turnover, chaperones|Transcription				MTQEPPPQQQPEAEEKRVSFSFPLLILRTKRFSGVFDRLGRIRGIKYVSWLFLLFVPFVAAIGLYLLVNSLIATLTNPVVGQVARELGPGSVLLLPGINPMLPIVYGWIAIVVAIVIHEGAHGVIARNVDLRVKSSGLLFFLIIPIGAFVDVDEEQIKTARARRSLKVMAGGVGGNVIVGAICLVSLMLIVGTMVPIADGVYIGEATDGMPAQAAGLQANDLLVSIDNTTIVNSTQLRDFLDNKTAGDLVEVTVARGADFQTFYTATVNLTISDNRTVLGVMAGDLMTHERLANYNSFSLDKLSLYIVPPTLASGIVPYSDALAPFYESPVPGWQILTNALFWIWFVNFNVAIFNALPLYPLDGGRIFDITLKRYAGKRLSEKAIHRVTVGVSLTCVAIVALGLVLPYLL
76440	GC_00001571	TGmsp_mb_bin_75		60	24	25	2	0	0.715136	0.811983	0.760489	0					K11749	regulator of sigma E protease [EC:3.4.24.-]			COG0750	Membrane-associated protease RseP, regulator of RpoE activity (RseP)	O|K	Posttranslational modification, protein turnover, chaperones|Transcription				MPFVAGLALYLITNSLIAVLSNPVVGEIVRDLGPGSVLLLPGINPMLPIVYGWIAIVVAIVVHEGAHGIIARNVNLRVKSSGLLFFLIVPIGAFVDVDEEQIKKARPRHSLKVMAAGVGGNVILGAACLVGLLLIVGSLTPMVDGVYIGGVSEGMPAEAAGLQANDVLVSIDNITITNSTSLRALLDTKTAGDTIQVTVLRGDGWQTQYTTTLNLTVSDNRTVMGVSAGDLYSHDRLANYQTFSIDRLSMYLVPPTLASTTVPFSDSLAPYYSSPLPYWQIFANTLFWVWFVNFNLAIFNALPIYPLDGGRIFDITLKKIAGKRMSEKAIRRITLGVTAACVVLVALGIVLPFLL
76441	GC_00001571	MillA_msp_mb_bin49		950	24	25	2	0	0.715136	0.811983	0.760489	0					K11749	regulator of sigma E protease [EC:3.4.24.-]			COG0750	Membrane-associated protease RseP, regulator of RpoE activity (RseP)	O|K	Posttranslational modification, protein turnover, chaperones|Transcription				MTEQENAEKQKEQRRVEFNFPILTVRTKTFNGLFDRLGSFRTSLWFSRIAVVVVPIVAGIGLYLLINSLLNLLWTPAVREVRRELGPSAYLLLPRINPILPLLFGWLGIIVAITIHEGAHGIVARNNGFNVKSSGLLFFLIIPIGAFVDVDEEQIAKSKPRPALKVMAAGVGANILVGLVCLLGVIIIINGLTPIVDGVYIANVVDGGPAAEAGLQVGDIFVSIDNVNISRYEELRALFEDKQPGDVISVTVARGESWQERFSTTIRLAESNGSAIMGVNIGDLTTSDRLQLYQNLSLTSLTLYLVPPALAPGVVPFSDALAPFYTHWLGPQWASFANLFFWIWFINVNVAVFNALPIYPLDGGRMFNIGLKRALGTKVSEKTIYNITVAVTASIVFILLSIIVIPFVFS
76442	GC_00001571	Zod_Metabat_1386		541	24	25	2	0	0.715136	0.811983	0.760489	0					K11749	regulator of sigma E protease [EC:3.4.24.-]			COG0750	Membrane-associated protease RseP, regulator of RpoE activity (RseP)	O|K	Posttranslational modification, protein turnover, chaperones|Transcription				MTSVTDQNAETGKKEPGRIEFNFPLLTIRTKMFSGVFDKLGSLRLSHLIGSIALIIVPIVAAIGLYLLCSSLIALLWTPGVGEAVGEISPTSYLLLPGINPLLPIVYGWLAIICAIAVHEGAHGIIAKNRGLNVKSSGLLFFLIIPIGAFVDVDEDEIAKAKAKDSLRVMAAGVAGNVVVAVACLLALLVILNGLTPVVNGVYVSTVVEGMPAEAAGLLPEDIFVSINDMPIANFDEMEAFLNTTSAGDTIQVTVARGTDWQEQYSTSVTLTESTETAGKAVMGVLVGNLATEERLMFYRNPTLETLSIYLVPPALRPSLVPFSDPLIPFYTHELGTQWHVYANIFFWLWFVNINVAVFNALPIYPLDGGRIFNIALKSALGKKVSEKTITRITAIVTAAIIWLFAMIVLIPYIISYIL
76443	GC_00001572	BDPHmgh_mb_bin_105		1433	20	25	2	0	0.744509	0.784125	0.763803	0																MQNIRFRLDDLENNMASWHPKPVEISESKLISLPDHLRRTYMVVASKGECSAIQVSNLSGRSRAIESNYLNQLARMGWLNKRRVSKTTYFRPISEKMLKKPPGTKPKDVDVSDEEAPLDVKKGYKKTA
76444	GC_00001572	BDmgh_mb_bin_135		2291	20	25	2	0	0.744509	0.784125	0.763803	0																MVRRSIFDQIFKEMQNIRFRLDDLENTIASWNPQPVEVSESKLISLPDHLRRTYMVVASKGECSAITVSNLTGRCRAIESNYLNQLARMGWLNKRRVSKMTHFRPVSENALKKGTLAKAKELSIP
76445	GC_00001572	Bathy6-F17_MillC		1307	20	25	2	0	0.744509	0.784125	0.763803	0																MQNIRCRLDDLENSMASWNPKPIEVPESELISLPDHLRRTYMVVVSKGECSAIETSNLTGRCRAIESNYLNQLVRMGWLTKRRVSKVTHFRAVSEKVLTKTNATKLQKQFKNIVPTRR
76446	GC_00001572	Bathy6-F18_MillA		2244	20	25	2	0	0.744509	0.784125	0.763803	0																MVRRSVLEQIFKEMMHMRQRLDDIENSFSNWNPQPVKVPELELISLPDHLRRTYMVVAAKGECDAVTVSNQTGRCRAIESNYLNQLARMGWLEKRRISKTAHFHLMTQKTMEPPTAMCIKKPQNTLVGPFYGSN
76447	GC_00001572	Bathy6-F28_MillB		411	20	25	2	0	0.744509	0.784125	0.763803	0																MVRRSIFDRIFKEMQTIRFRLDDLENTMASWNPQPVTMSESKLISLPDHLRRTYMAVASKGECDAIQVSNITGRCRAVESGYLNQLARMGWLHKRRISKTAHFRAVSEKVLNETPQTKPKNESPKDNVSTGVLDNQDENSYSTALY
76448	GC_00001572	Bathy6-F28_MillB		1101	20	25	2	0	0.744509	0.784125	0.763803	0																MVRRSIFDQIFKEMQSIRFRLDDLENSMSNWKPHPMEIAESKLIALPDHLRRTYLVVVSKGECAAVHVSNLTGRCRAIESNYLNQLARMGWLNKRRISKTTFFRVVSPSLLR
76449	GC_00001572	Bathy6-F33_MillA		1069	20	25	2	0	0.744509	0.784125	0.763803	0																MVRRSIFDRIFKEMQNIRIRLDDMENSMANWNPKPMELSESKLISLPDHLRRTYMVVASKGECSAIQVSNLTGRCRAIESNYLNQLSRMGWLNKRRISKTTHFRAVPERVLNKTQTAKTKKDLPLTESVSTGLLDRDDKNSYSTTMY
76450	GC_00001572	Bathy6-F33_MillA		2139	20	25	2	0	0.744509	0.784125	0.763803	0																MVRRSIFDQIFREMQNIRFRLDDLENSMSNWNPKPMEISESKLISLPDHLRQTYMVVVSKGECGATHVSNRTGRCRAIESNYLNQLARMGWLNKRRISKTAFFRAVSGTFLK
76451	GC_00001572	Bathy6-F90_cMAG_MillC		1630	20	25	2	0	0.744509	0.784125	0.763803	0																MVRRSVLDKIYREMISIRYRLDDLEKNISQWNPKPAEIPEMKLLLLPDHLRKTYTTVAVKGECDATIVSNVTGRCRAVESNYLNQLTRMGWLNKRRISKTISFRVVEFSPEEISMDQVKKA
76452	GC_00001572	Chersky_322		1190	20	25	2	0	0.744509	0.784125	0.763803	0																MTVVSRGECSAVDVSNLTGRCRAIESNYLNQLSRMGWVNKRRVSKTTNFRAVSEKMPTKPAEVKTEPPRMLELRQTKATTTRLFDA
76453	GC_00001572	Chersky_322		850	20	25	2	0	0.744509	0.784125	0.763803	0																MTVVSRGECSAVDVSNLTGRCRAIESNYLNQLSRMGWVNKRRVSKTTNFRAVSEKMPTKTTAPRCEVIEITKPLNIKNTHDNSF
76454	GC_00001572	Emb289P1bin127		715	20	25	2	0	0.744509	0.784125	0.763803	0																MYMVRRSVLEQIYKEMMSIRVRLDDIENNFSKINPPPMPMTESNLISLPDHLRKTYMIVMSKGECDAVQVSNLTGRCRAVESNYLNQLSRMGWLNKRRISKVVYFRSSHTVNSPLQNLKAKHEIVSTRNVC
76455	GC_00001572	Lab288P3bin169		1626	20	25	2	0	0.744509	0.784125	0.763803	0																MVRRSVLDQIYREMISIRVRLDDIENNFSKFNLAPLPMTESNLISLPDHLRKTYMIVLSKGKCDAVQVSNLTGRCRAVESNYLNQLSRMGWLDKHRISKVVYFQSSHTPNSPLQPVKTKPELITTHNT
76456	GC_00001572	SpSt_546		1816	20	25	2	0	0.744509	0.784125	0.763803	0																MVRRSVLDAVNHELRLIRYRLDDIEKTLNIFTPKPVAVQDTALLQLPDHLRCSYLMVASKGECDAVAVSNQTGRCRAIESNYLNQLSRMGWLLKRREGRRVLFRLAPH
76457	GC_00001572	TGP_mgh_maxbin_041		1072	20	25	2	0	0.744509	0.784125	0.763803	0																MVRRSIFDRIFKEMQNIRIRLDDMENSMANWNPKPMELSESKLISLPDHLRRTYMVVASKGECSAIQVSNLTGRCRAIESNYLNQLSRMGWLNKRRISKTTHFRAVPERVLNKTQTAKTKKDLPLTESVSTGLLDRDDKNSYSTTMY
76458	GC_00001572	TGP_mgh_maxbin_041		2192	20	25	2	0	0.744509	0.784125	0.763803	0																MVRRSIFDQIFREMQNIRFRLDDLENSMSNWNPKPMEISESKLISLPDHLRQTYMVVVSKGECGATHVSNRTGRCRAIESNYLNQLARMGWLNKRRISKTAFFRAVSGTFLK
76459	GC_00001572	TGPidbaud_mb_bin_78		394	20	25	2	0	0.744509	0.784125	0.763803	0																MVRRSIFDKIFKEMQNIRFRLDDLENNMASWHPKPVEISESKLISLPDHLRRTYMVVASKGECSAIQVSNLSGRSRAIESNYLNQLARMGWLNKRRVSKTTYFRPISEKMLKKPPGTKPKDVDVSDEEAPLDVKKGYKKTA
76460	GC_00001572	TGPmsp_mb_bin_49		408	20	25	2	0	0.744509	0.784125	0.763803	0																MRRSVLEQIFKEIMNMRKRLDDIEKSFSNLNPPQIQISESELISLPDHLRKTYVVVAEKGECDAVQVSNLTGRCRAIESNYLNQLSRMGWLKKRRISKGVNFRPENVKISKTNLKYTKEIGCYTLHRKA
76461	GC_00001572	TG_idbaud_maxbin_040		2339	20	25	2	0	0.744509	0.784125	0.763803	0																MVRRSVLEQIFKEMMHMRQRLDDIENSFSNWNPQPVKVPELELISLPDHLRRTYMVVAAKGECDAVTVSNQTGRCRAIESNYLNQLARMGWLEKRRISKTAHFHLMTQKTMEPPTAMCIKKPQNTLVGPFYGSN
76462	GC_00001572	TG_mgh_maxbin_056		2282	20	25	2	0	0.744509	0.784125	0.763803	0																MLTIRCRLDDLEKNVSNWNPKPVEISDGKLLLLPDHLRKSYLTVLSKGECSATEVSNLTGRCRAVESNYLNQLARMGWLNKRRVTKTITFRAVPEIMENAATGKINTNEEIEIA
76463	GC_00001572	MillA_idba_mb_bin.30		1958	20	25	2	0	0.744509	0.784125	0.763803	0																MVRRSIFDQIFKEMQNIRFRLDDLENTIASWNPQPVEVSESKLISLPDHLRRTYMVVASKGECSAITVSNLTGRCRAIESNYLNQLARMGWLNKRRVSKMTHFRPVSENALKKGTLAKAKELSIP
76464	GC_00001572	MillA_msp_mb_bin49		1599	20	25	2	0	0.744509	0.784125	0.763803	0																MVRRSIFDKIFKEMQNIRCRLDDLENSMASWNPKPIEVPESELISLPDHLRRTYMVVVSKGECSAIEASNLTGRCRAIESNYLNQLVRMGWLNKRRVSKVTHFRAISDKVLTNTNATKLKPKQFKDMVSNRR
76465	GC_00001572	MillC_comgh_maxbin.046		471	20	25	2	0	0.744509	0.784125	0.763803	0																MVRRSIFDQIFKEMQNIRFRLDDLENTIASWNPQPVEVSESKLISLPDHLRRTYMVVASKGECSAITVSNLTGRCRAIESNYLNQLARMGWLNKRRVSKMTHFRPVSENALKKGALAKAKELSIP
76466	GC_00001572	MillC_msp_mb_bin.78		2246	20	25	2	0	0.744509	0.784125	0.763803	0																MVRRSIFDKIFKEMQNIRFRLDDLENNMASWNPQPVEIPESKLISLPDHLRRTYMVVVSKGECSAITVSNITGRCRAIESNYLNQLARMGWLNKRRVSKMTHFRLVSQKALKKSTITKAKELSIP
76467	GC_00001572	MillC_msp_mb_bin.78		304	20	25	2	0	0.744509	0.784125	0.763803	0																MQAIRFRLDDLENNIARWNPQPVEISESKLISLPDHLRRTYMVVVSKGECSAITVSNLTGRCRAIESNYLNQLARMGWLNKRRVSKMTHFRPVSERALKQNALPETKELDLP
76469	GC_00001573	BDPHmgh_mb_bin_105	A/V-type ATP synthase	2234	25	25	1	0	0.658791	0.979865	0.787872	0	COG1527	A/V-type ATP synthase	M00159	V/A-type ATPase, prokaryotes	K02119	V/A-type H+/Na+-transporting ATPase subunit C	M00159	Pathway modules; Energy metabolism; ATP synthesis	COG1527	Archaeal/vacuolar-type H+-ATPase subunit C/Vma6 (NtpC) (PDB:1R5Z)	C	Energy production and conversion				MTQTTRYAAVLAKIGAERSRLLSENKVKGLAENRSLTELAAQLRDTPYQEQIGKISLPLSSRKFERAFNDNLIDLYAKIIKNSPKNARNYLNLRILRYELENIKVLINGTKAKFSPEQKLAKVYFSAEDYLKNRAVIEEAAKASGVAQLIHAFKGTEYISALNLGLKSYEEKGSTTLLEILIDKIYYEKLYAEFENLSKKEKRRALFYASLEADGFTLTSILRGKSLSFDSNWIRSTAPSNYFKVAKDKVEAIITAVDFDAALKIVLDTNYADYFVKAPTPQETVANAEKAFRRALLQHAKASVIRETFNIGAPLAFMMQKEVEVRNLTALSVGVEAAMKPEDIRNQLFF
76470	GC_00001573	BDmsp_maxbin_141	A/V-type ATP synthase	2329	25	25	1	0	0.658791	0.979865	0.787872	0	COG1527	A/V-type ATP synthase	M00159	V/A-type ATPase, prokaryotes	K02119	V/A-type H+/Na+-transporting ATPase subunit C	M00159	Pathway modules; Energy metabolism; ATP synthesis	COG1527	Archaeal/vacuolar-type H+-ATPase subunit C/Vma6 (NtpC) (PDB:1R5Z)	C	Energy production and conversion				MTQTGRYARVLPKLGAERGKLLSETKLKTLSESKNLSELVSLLRDTPYQEQVSTIEAPLTGRKLERAYFENLIETYLKIMTYAPEQANRYLSIYLQRIEAENVKALVRMAQTDLSFEQRLAKMYLSVEKNLGNTGLMEEAAKAQNISQVVAAFKGSEYGSALAAGLKSYEETGSITNMDILIDTLFYEKLCAAYKSLPRRERSHAKLYASLENDSFILLSLLRGKNLNYDPNWLRIAVPNCYFNLTKKQVESIVTALNFEAAYQIVQETPYGKYFERKATPEETIAAAEKKFRRTILYHARKMFIREVFNVGSILIYITSKEAEVRNLTALSLGVDAGLKPEAIRSQLLF
76471	GC_00001573	BDmsp_maxbin_149	A/V-type ATP synthase	2318	25	25	1	0	0.658791	0.979865	0.787872	0			M00159	V/A-type ATPase, prokaryotes	K02119	V/A-type H+/Na+-transporting ATPase subunit C	M00159	Pathway modules; Energy metabolism; ATP synthesis								MTQTTRYASVLAKIGAERSEMLSEAKLKTLADSKNLTDFAAQLRDTAYQEQIGKIQPPLTGRKLERAFNENLVETYRKIIKYSPKAAAGYLKLYLLRFEIENIKMLVKGTIASLTPEQKLSKTYPFVSCYVEKRSVFEEAAKASSLSQLVVAFKKTAYSSALNMGLESYDESGSTTCLDVFLDSFFYEHLYHAYNKLPRREKRHARPYASMENDGYILLTILRGKNLDYDSNWLRLAVPHNCFNLDNEEVEAMVSAVNFEAAHKVVLNSYYAKYFPKEDAPEETLAKAERGFRRTVLEHAQNSRIRNFFNIGTPLAYMTQKEAEANNLRTLALGVDAAMKPDAVWAQLFL
76472	GC_00001573	BPmsp_mb_bin_90	A/V-type ATP synthase	1876	25	25	1	0	0.658791	0.979865	0.787872	0	COG1527	A/V-type ATP synthase	M00159	V/A-type ATPase, prokaryotes	K02119	V/A-type H+/Na+-transporting ATPase subunit C	M00159	Pathway modules; Energy metabolism; ATP synthesis	COG1527	Archaeal/vacuolar-type H+-ATPase subunit C/Vma6 (NtpC) (PDB:1R5Z)	C	Energy production and conversion				MTQTTRYAAVLAKIGAERSSFLNEAKLKTFADSKNLTDFAAQLRDTAYQEQISKIQPPLTGRKLERAFNENLIETYRKIIKHSPKAAANYLNLYLLRFEIENIKTLIKGTIAGLTAEQKLSKTYPFVSCYIEKRSVFEEAAKASSLSQLVATFKKTPYASPLDMGLESYNESGSTTCLDVFLDAFFYEHLYRVYNKLPKREKPHALPYASLENDSYILLSILRGKNLNYDSNWLRLAVPHNYFNLEDKEVEAIISALNFEAAHKFVLNSYYAKYFPREDTPEETLAKAEKSIRKTVVEHAQNSNRFFFNIGLPLAYMTQKEAEAGNLRTLALGIDAAMEPDAIRAQLFLS
76473	GC_00001573	Bathy6-F112_MillA	A/V-type ATP synthase	1566	25	25	1	0	0.658791	0.979865	0.787872	0	COG1527	A/V-type ATP synthase	M00159	V/A-type ATPase, prokaryotes	K02119	V/A-type H+/Na+-transporting ATPase subunit C	M00159	Pathway modules; Energy metabolism; ATP synthesis	COG1527	Archaeal/vacuolar-type H+-ATPase subunit C/Vma6 (NtpC) (PDB:1R5Z)	C	Energy production and conversion				MTQTKNYAQVLPKIGVERRGLLTDTKVKALSDSRGLSDFVAQLRDTVYQEQISKISTPFSTRKLERAFNDNLLNTYLMLLKNLPKCVKPYFELYLERFEIEHIKMIVKATIAKMTPEEKLSKIYLPVEDYFSNRALIEDAVKATAVAQIVQAFKKTVYFSSLSMGLKKYEETGSAIQFDLLLDRQYYEKLCTVYEKLPKKEKPHAKFYASMNVDSFLLTTVLRGKALGYDSDWLRVTLPTNYFNLGAKTVDSLLYAIDYNAALKIVESTEYKNYFSTVGAPEETISAAETAFKNAVLQYAKSRVLLDVFNIGAPLSFITLKEADVHNLIALTLSIDAMLKPEEIQNHLLSY
76474	GC_00001573	Bathy6-F18_MillA	A/V-type ATP synthase	644	25	25	1	0	0.658791	0.979865	0.787872	0	COG1527	A/V-type ATP synthase	M00159	V/A-type ATPase, prokaryotes	K02119	V/A-type H+/Na+-transporting ATPase subunit C	M00159	Pathway modules; Energy metabolism; ATP synthesis	COG1527	Archaeal/vacuolar-type H+-ATPase subunit C/Vma6 (NtpC) (PDB:1R5Z)	C	Energy production and conversion				MQTTKYASVLPKIGAERSKLLSEAKLKSLAESRSLDEVASQLRDTPYQEQFSHLTPPLTGRKLERCLNENLIETYLRIIKYSPPRAVRYLDLYLWRIEAENVKTLIRAANAQLPAEQRLGRIYLSVEKYFDHVTLMEDAAKAPTVAQVVQTFKGTEFGPALALGLKSFQETGSAIMFDIYVDTLFHEKFYKTYKGLPRREKSHAALYARLGIDGFVLFTLLRAKNLNYDPNWLRLTVPKNTFKLGKKEVEGIITALNFDAALQIVQKTEYAEYFERALDQAPENVVAKAEKAFRNTLLQHALRNKIREIFNIGSTLGFITIKEAEVHNLSAISLGVEGGMKPEVIRNQLQI
76475	GC_00001573	Bathy6-F36_MillC	A/V-type ATP synthase	2371	25	25	1	0	0.658791	0.979865	0.787872	0	COG1527	A/V-type ATP synthase	M00159	V/A-type ATPase, prokaryotes	K02119	V/A-type H+/Na+-transporting ATPase subunit C	M00159	Pathway modules; Energy metabolism; ATP synthesis	COG1527	Archaeal/vacuolar-type H+-ATPase subunit C/Vma6 (NtpC) (PDB:1R5Z)	C	Energy production and conversion				MLAKIGAQRSSLLSEAKLKTLADSKNLNDFAGQLRDTPYQEQIAKITLPLTGRKLERAFNENLIETYQKIIKYSPKAAREYLSLYLLRFEVENVKMLVKATFANTSPEQKLAKLYPFVGCHIEKPVLLEDAAKATDLTHLVGVFKKTAYWCPLNTGLASYNESGSTTCLEFFLDVFFYEHLYEVFERLPKKEKPYARLYASLDNDGFVLFSLLRGKNLNYDSNWLRLAVPQNYFKLTKKQVEAVTSAISFEAAYKIVLTTEYAKYFVKEDNPEDTLAKAEKAFKKTIIEHANASKICKIFNIGTPLAYMTMKETEVYNLRALALGIDGDMKPDAIRAQLFT
76476	GC_00001573	Bathy6-F77_MillC	A/V-type ATP synthase	1130	25	25	1	0	0.658791	0.979865	0.787872	0	COG1527	A/V-type ATP synthase	M00159	V/A-type ATPase, prokaryotes	K02119	V/A-type H+/Na+-transporting ATPase subunit C	M00159	Pathway modules; Energy metabolism; ATP synthesis	COG1527	Archaeal/vacuolar-type H+-ATPase subunit C/Vma6 (NtpC) (PDB:1R5Z)	C	Energy production and conversion				MTQTSRYASVLALIGAERSRLLSESKIKALFENLSLSEFAAQLHDTVYQEKISKLSLPLSSRKLERAFNETLFDTEIKIIKKSPKRAAKFLSMYLVKVEVENIKALIKATAAKQSLEERAQKIYVAVESYLKNHALLDEAAKASDLQLLVGSLKHSQFYSALRFGLERFEETGSTVGFDVHLDKEFYEHFYEAYHALPQKEQSYAKIYAAMEYDGYVLISLLRGKYLGYDNNWLRLAVPNVAFNVSKDALEDIISAEDFDSALNLLQKTEYKKFFTKAATPEETVSNAEHNFKSAILADAKGRRIGKLFNIGLPLSFMVQKQVEAHNLSIISLGIEAEQNPEDILHQLNLLA
76477	GC_00001573	Bathy6-F86_MillB	A/V-type ATP synthase	1033	25	25	1	0	0.658791	0.979865	0.787872	0	COG1527	A/V-type ATP synthase	M00159	V/A-type ATPase, prokaryotes	K02119	V/A-type H+/Na+-transporting ATPase subunit C	M00159	Pathway modules; Energy metabolism; ATP synthesis	COG1527	Archaeal/vacuolar-type H+-ATPase subunit C/Vma6 (NtpC) (PDB:1R5Z)	C	Energy production and conversion				MNQTKNYAQVLPKIGVERKGLLSDVKVKALSDSKSLSDFVAQLRDTAYHEQVSKLPTPFNTRKLERAFNDNLLNTYLTLLKNLPKNVKPFFELYLEQLEIEHIKMLIKATLAKMPPEEKLAKMYLPVEDYFNNRGVIEEAAKASTVSQLVQALKKTDYFSSLNTGLKKYDETGSALYFDLLLDKQYFDKLCTVYWKLPKKEQPHARFYASMNVDGYLLSTILRGKALGYDSDWLRVSLPTNCFNLNQRTVESLLYAIDYDAALKIVESTDYKTYFVHAGSPEETISAAEKAFKNAVLQHAKSRVLLDVFNIGAPLSFITLKEADVHNLIALTVSIDAMLKPEEIQNHLLTY
76478	GC_00001573	Bathy6-F90_cMAG_MillC	A/V-type ATP synthase	15	25	25	1	0	0.658791	0.979865	0.787872	0	COG1527	A/V-type ATP synthase	M00159	V/A-type ATPase, prokaryotes	K02119	V/A-type H+/Na+-transporting ATPase subunit C	M00159	Pathway modules; Energy metabolism; ATP synthesis	COG1527	Archaeal/vacuolar-type H+-ATPase subunit C/Vma6 (NtpC) (PDB:1R5Z)	C	Energy production and conversion				MIQSKEYAQVLPKIGVERRDLLSDVKVKALSDSKGLSDFIAQLRDTAYQEQVSKVSTPFTTRKLERAFNDNLLDTYLILLKNLPKKAKPFIELYLERFEIEHIKILIKATLAKLSSEEKLSRMYLPVEDYFNNRAIFEDAAKASAVSQIVQVFKKTVYYSSLTLGLKKYDETGSAIQFDLLLDRQYFDKLCSVYDKLPKKEKPHAKFYARLRVDGFLLLTILRGKALGYDSDWLRLSLPTNGFNLNKKVIESLLIAIDYEAAMKIVGNTEYKTYFAPAGTPEETISAAEKAFKKATLQYAKSRVLLDVFNIGAPLAFITLKEADVHNLVALTLSLDAMLTPEEVQNNLLTI
76479	GC_00001573	Lab288P3bin169	A/V-type ATP synthase	513	25	25	1	0	0.658791	0.979865	0.787872	0	COG1527	A/V-type ATP synthase	M00159	V/A-type ATPase, prokaryotes	K02119	V/A-type H+/Na+-transporting ATPase subunit C	M00159	Pathway modules; Energy metabolism; ATP synthesis	COG1527	Archaeal/vacuolar-type H+-ATPase subunit C/Vma6 (NtpC) (PDB:1R5Z)	C	Energy production and conversion				MQTTHYASVLAKIGAQRSNLLSEAKLKVLSDSPTLPDFTAQLQETPYHKQISKIQLPLSGRKLEHAFNENLIETCQKIIKYAPQSVSDYLQTYLLHFEIENIKILLKGTLAGYSAEQKTSKTYPSSASRYVEWHNVFENAAKASNLTQLINTFKKTPYLSTLNRGLNNYNKSGSAACFDMFLDVFFYDHLYDSYEKLPETEKPHANFYASLKNDSYTLLSILRGKNLNYDSNELRLTMPHKYFHLPTKEVEALILAPNFDSTLKIALNGYYANYFSKDASPDETLAKAERRFQHAVVKHAQNSPRFFFNIGLPLAYITLKETETSNLRMLSLGIDASVPSEAIQKQLFLR
76480	GC_00001573	MRPHidbaud_mb_bin_29	A/V-type ATP synthase	1449	25	25	1	0	0.658791	0.979865	0.787872	0	COG1527	A/V-type ATP synthase	M00159	V/A-type ATPase, prokaryotes	K02119	V/A-type H+/Na+-transporting ATPase subunit C	M00159	Pathway modules; Energy metabolism; ATP synthesis	COG1527	Archaeal/vacuolar-type H+-ATPase subunit C/Vma6 (NtpC) (PDB:1R5Z)	C	Energy production and conversion				MTQTTKYAIVLPRMGAERGKLLTENRVKALSESKSVADIASQLRDTTYQEQIGRVATPLTARKLERAYYENLIDTYLKIIKYAPETANRYLNIYLSRLEAENIKTLVRTAGAGLSMEQRLAKVYLSVEKHFGHIALVEEAAKVNGISQVVAVFKGTDYGSALATGLKSFEESGSTTCIDVFVDKLFYEKLAAAYESLPRREKSHAYFYASTEVDSFILTTLLRGKNLNYDPNWLRVAVPSCFFNLTKKEVESMVSALDYDAARKIVEESHYAKFFEHKATPEETIAAAEKAFRKAVLLKAKKSVIRETFNVGSTLSFITIKEAEVHNLTALTLGVEGGLKPEAIRNQLQF
76481	GC_00001573	MRPHmsp_maxbin_041	A/V-type ATP synthase	1292	25	25	1	0	0.658791	0.979865	0.787872	0	COG1527	A/V-type ATP synthase	M00159	V/A-type ATPase, prokaryotes	K02119	V/A-type H+/Na+-transporting ATPase subunit C	M00159	Pathway modules; Energy metabolism; ATP synthesis	COG1527	Archaeal/vacuolar-type H+-ATPase subunit C/Vma6 (NtpC) (PDB:1R5Z)	C	Energy production and conversion				MPQTQKYASVLAKIGAERSELLDDVKIKGLVESGNLSDMVAQLRDTSYQEQILHLTPPLTSTKLERAFHEHFIETAIKIIKYAPKKPAKYLETYLLRIETEHLKGILKATTANLTTEQKLAKIYVGVEDHFGMHFVFEDAAKATSVSQVLQAFKDTPYWQALNMGLKSFEETGSTAHFDVFLDKLFFERLYEAYSTLPRKERRHAEFYAAMATDSFTLLTLLRGKILNLDPNWLRLVIPQKHFKLKPETVEALVSTLDYEAALKIVLDSPYSKFFLKTQDPQETVANAEKAFRKAILQHAKGSIIREIFNIEVTLAFFTMKEAEVHNLTSISLGVDSGVKSEVIRSQLLLL
76482	GC_00001573	MRmsp_mb_bin_153	A/V-type ATP synthase	2817	25	25	1	0	0.658791	0.979865	0.787872	0	COG1527	A/V-type ATP synthase	M00159	V/A-type ATPase, prokaryotes	K02119	V/A-type H+/Na+-transporting ATPase subunit C	M00159	Pathway modules; Energy metabolism; ATP synthesis	COG1527	Archaeal/vacuolar-type H+-ATPase subunit C/Vma6 (NtpC) (PDB:1R5Z)	C	Energy production and conversion				MTQTKNYAQVLPKIGVERRGLLTDTKVKALSDSRGLSDFVAQLRDTVYQEQISKISTPFSTRKLERAFNDNLLNTYLMLLKNLPKCVKPYFELYLERFEIEHIKMIVKATIAKMTPEEKLSKIYLPVEDYFSNRALIEDAVKATAVAQIVQAFKKTVYFSSLSMGLKKYEETGSAIQFDLLLDRQYYEKLCTVYEKLPKKEKPHAKFYASMNVDSFLLTTVLRGKALGYDSDWLRVTLPTNYFNLGAKTVDSLLYAIDYNAALKIVESTEYKNYFSTVGAPEETISAAETAFKNAVLQYAKSRVLLDVFNIGAPLSFITLKEADVHNLIALTLSIDAMLKPEEIQNHLLSY
76483	GC_00001573	MillB_mghcomb_bin.30	A/V-type ATP synthase	2048	25	25	1	0	0.658791	0.979865	0.787872	0	COG1527	A/V-type ATP synthase	M00159	V/A-type ATPase, prokaryotes	K02119	V/A-type H+/Na+-transporting ATPase subunit C	M00159	Pathway modules; Energy metabolism; ATP synthesis	COG1527	Archaeal/vacuolar-type H+-ATPase subunit C/Vma6 (NtpC) (PDB:1R5Z)	C	Energy production and conversion				MAQTKNYAQILPKIGVERRWLLGDAKIKALSDSRGLSDFVAQLRDTTYQEQLSKLQTPFTSKKLEHAFNENLLNTYLMLLKNLPKTVKPYFELYLERIEIEHIKMLIKATLANMTPEQKLAKMYLPVEDYLNNREVIEDAAKASTVSQTVQAFKKTPYISNLTLGLKKYDETGSAIQFDLLLDRQYFEKLGSIFEKLPKIEQPHAKFYASMNVDSYLLSTILRGKTLGYDSDWLRVALPTHCFKLNGRTVESLVFAIDFDAALKIVETTEYKNYFTNGNTPEEIVSKAEKAFKNAILQHAKSRVLLDVFNIGAPLSFLTLKEADVHNLRVLALSIDAMVKPEDMQENLLTY
76484	GC_00001573	Nt197P4bin22	A/V-type ATP synthase	1060	25	25	1	0	0.658791	0.979865	0.787872	0	COG1527	A/V-type ATP synthase	M00159	V/A-type ATPase, prokaryotes	K02119	V/A-type H+/Na+-transporting ATPase subunit C	M00159	Pathway modules; Energy metabolism; ATP synthesis	COG1527	Archaeal/vacuolar-type H+-ATPase subunit C/Vma6 (NtpC) (PDB:1R5Z)	C	Energy production and conversion				MLIQTKNYAKILPKIGVERSRLLSDIRLKALSDSASLSDFVTQLGDTTYQEQISKLSTPLTARKLDRAFNENLLNTYLMLLKNLPKNVKPFFELYLKRFEIEHIKMLIKATLAKMTPKEKLSKIYLPVEDYFNNRTIIEEAANASNMSSIVQAFKKTEYNTSLSTGLKKYDETGLTIHFNLLLDKQYFDKLYNIYEKLPKKEKPHAKFYASMDVDGFLLFTVLRGKALAYDSDWLKIALPTNHFNINKRTFESLLYAIDYDVALRIIETTKYKTYFVPAATPEETISAAEKAFKNAVLQYAKSRVLLDVFNIGAPLSFITLKETDIHNLVALTLGVDASLKPEEIQTKLLTY
76485	GC_00001573	SpSt_546	A/V-type ATP synthase	1504	25	25	1	0	0.658791	0.979865	0.787872	0	COG1527	A/V-type ATP synthase	M00159	V/A-type ATPase, prokaryotes	K02119	V/A-type H+/Na+-transporting ATPase subunit C	M00159	Pathway modules; Energy metabolism; ATP synthesis	COG1527	Archaeal/vacuolar-type H+-ATPase subunit C/Vma6 (NtpC) (PDB:1R5Z)	C	Energy production and conversion				MQTTKYALVLPKIGAERSLFLGENKVKALAESKTVADFVSQLRDTPYQEQISRLSAPLSGRNLERAFRENLIETYLKITKYAPEQANRYLNVYLSRFESENVKTLIRAAHAKLPSEQRLARLYLQVERYFDNFEVVEEAAKASSIAGVVQAFKGTEYESALNLGFKSFQETDSTTTMDVFVDTLFYEKHFSAYQSLPRREKRHAYFYASIQNDSFILLTLLRGKNLNYDPNWLRLAVPHCFFNLEKKQVESIVSALNFEAAYKIVEDSYYAKYFTRRETPEETIAQAEKAFHTAMLARAKKSRIREIFNIGSTLAFVTLKEAEVYNLTAISLGVDGGMSPEAIKERLLF
76486	GC_00001573	SpSt_998	A/V-type ATP synthase	2478	25	25	1	0	0.658791	0.979865	0.787872	0	COG1527	A/V-type ATP synthase	M00159	V/A-type ATPase, prokaryotes	K02119	V/A-type H+/Na+-transporting ATPase subunit C	M00159	Pathway modules; Energy metabolism; ATP synthesis	COG1527	Archaeal/vacuolar-type H+-ATPase subunit C/Vma6 (NtpC) (PDB:1R5Z)	C	Energy production and conversion				MQTTKYASVLPKIGAEKSKLLSEAKLKALSESKSLSEVASQLRDSGYQEQISHLPAPLTGRKLERAFNENLIETYLKIIEYSPEQAVRYLHLYLSRFELENIKTLIRAANAKLSVEQRLSRIYLSVEKYFRHTAIMEEAAKAPVVTQVVSVFRNTEYHSALAMGLKSFQESGSTTIMDIFVDALFYEKLYAAYQSLPKREKPHAEFYAAVANDGFILLTLLRGKNLNYDPNWLRLAIPNHYFNLDKTEVESIVSALNFEVAYKTVQNSHYGKYFQRAASPEETVANGEKAFREAVLRYALKRQVGEIFNIGSTLGFITLKEAEVHNLTAICLGVEEALTPEAIKNQLVF
76487	GC_00001573	TGPidbaud_mb_bin_66	A/V-type ATP synthase	2488	25	25	1	0	0.658791	0.979865	0.787872	0	COG1527	A/V-type ATP synthase	M00159	V/A-type ATPase, prokaryotes	K02119	V/A-type H+/Na+-transporting ATPase subunit C	M00159	Pathway modules; Energy metabolism; ATP synthesis	COG1527	Archaeal/vacuolar-type H+-ATPase subunit C/Vma6 (NtpC) (PDB:1R5Z)	C	Energy production and conversion				MTQTTKYAIVLPRMGAERGKLLTENRVKALSESKSVADIASQLRDTTYQEQIGRVATPLTARKLERAYYENLIDTYLKIIKYAPETANRYLNIYLSRLEAENIKTLVRTAGAGLSMEQRLAKVYLSVEKHFGHIALVEEAAKVNGISQVVAVFKGTDYGSALATGLKSFEESGSTTCIDVFVDKLFYEKLAAAYESLPRREKSHAYFYASTEVDSFILTTLLRGKNLNYDPNWLRVAVPSCFFNLTKKEVESMVSALDYDAARKIVEESHYAKFFEHKATPEETIAAAEKAFRKAVLLKAKKSVIRETFNVGSTLSFITIKEAEVHNLTALTLGVEGGLKPEAIRNQLQF
76488	GC_00001573	TGPmgh_mb_bin_10	A/V-type ATP synthase	1681	25	25	1	0	0.658791	0.979865	0.787872	0	COG1527	A/V-type ATP synthase	M00159	V/A-type ATPase, prokaryotes	K02119	V/A-type H+/Na+-transporting ATPase subunit C	M00159	Pathway modules; Energy metabolism; ATP synthesis	COG1527	Archaeal/vacuolar-type H+-ATPase subunit C/Vma6 (NtpC) (PDB:1R5Z)	C	Energy production and conversion				MTQTVRYASVLAKIGAERSNLFGDAKIKTLTDSDSLQDFAGQLRDSPYQEQLSKIAPPLTGRKLERALNENLIGMYKKIIKYSPKNAKDYLGMYLLRFEVENIKLLVKGTLAKLAPEEKLAKLYPFVPGHVHKYVMLEEAAKASSLAQLVHVFQKTPYWAPLQSGLVSYNQTGSTTCIDVFLDSFFYEHFYQVYGKLSRREKPHAQTYAATENDGYILISLLRGKNLNYDQNWLRLALPHSYLQLSSQTVDAMISAPTFEAAYKLALQTPYARYLQKQETAEETLSLAERKLKETRLQTAKDSTITNFFNIGTPLAFLTLKEAEVYNLRAIALGIDGALNADLIAEQLL
76489	GC_00001573	TG_idbaud_maxbin_040	A/V-type ATP synthase	2253	25	25	1	0	0.658791	0.979865	0.787872	0	COG1527	A/V-type ATP synthase	M00159	V/A-type ATPase, prokaryotes	K02119	V/A-type H+/Na+-transporting ATPase subunit C	M00159	Pathway modules; Energy metabolism; ATP synthesis	COG1527	Archaeal/vacuolar-type H+-ATPase subunit C/Vma6 (NtpC) (PDB:1R5Z)	C	Energy production and conversion				MQTTKYASVLPKIGAERSKLLSEAKLKSLAESRSLDEVASQLRDTPYQEQFSHLTPPLTGRKLERCLNENLIETYLRIIKYSPPRAVRYLDLYLWRIEAENVKTLIRAANAQLPAEQRLGRIYLSVEKYFDHVTLMEDAAKAPTVAQVVQTFKGTEFGPALALGLKSFQETGSAIMFDIYVDTLFHEKFYKTYKGLPRREKSHAALYARLGIDGFVLFTLLRAKNLNYDPNWLRLTVPKNTFKLGKKEVEGIITALNFDAALQIVQKTEYAEYFERALDQAPENVVAKAEKAFRNTLLQHALRNKIREIFNIGSTLGFITIKEAEVHNLSAISLGVEGGMKPEVIRNQLQI
76490	GC_00001573	TGmsp_mb_bin_75	A/V-type ATP synthase	170	25	25	1	0	0.658791	0.979865	0.787872	0	COG1527	A/V-type ATP synthase	M00159	V/A-type ATPase, prokaryotes	K02119	V/A-type H+/Na+-transporting ATPase subunit C	M00159	Pathway modules; Energy metabolism; ATP synthesis	COG1527	Archaeal/vacuolar-type H+-ATPase subunit C/Vma6 (NtpC) (PDB:1R5Z)	C	Energy production and conversion				MQTTKYALVLPKIGAERSLLLGDAKLKALTESKTVADFASQLRDTPYQEQISRLSAPLSGRKLERAFRENLIETYLKITKYAPEQANRYLNVYLSRFESENVKTLLRAAHAKLPSEQRLARLYLQVERYFDNFEVAEEAAKASNIAGVVQAFKGTEYESALNLGLKSFQETGSTTTMDVFVDTLFYEKHFSAYESLPRREKRHAYFYAVNQNDSFILLTLLRGKNLNHDPNWLRLAVPHCFFNLNKKQVESIISALNFEAAYKIVESSYYAKYFERKETPEETIAHAEKAFREAILARAKKSIIREIFNVGSTLSFITLKEAEVHNLTAISLGVDSGMTPEAIRNQLLL
76491	GC_00001573	MillC_mghcomb_bin.145	A/V-type ATP synthase	700	25	25	1	0	0.658791	0.979865	0.787872	0	COG1527	A/V-type ATP synthase	M00159	V/A-type ATPase, prokaryotes	K02119	V/A-type H+/Na+-transporting ATPase subunit C	M00159	Pathway modules; Energy metabolism; ATP synthesis	COG1527	Archaeal/vacuolar-type H+-ATPase subunit C/Vma6 (NtpC) (PDB:1R5Z)	C	Energy production and conversion				MQTQKYASVLAKIGAERSKLLDEAKIKGLAENRSLLEVVGQLRDTSYQEQLLHVTPPLTGVKLERAYHENLIETLKKILVNAPKKTVPYLELGLLRFEVEHVKGLLKATAFNLTPEQKLAKIYVAVEDYFGRHFVFEDAAKAVSVPQVINAFKGTPYWVPLNLGLKSYEENGSTTGFDVFVDKLYFEHLTQAYQKLPKRERKHADFYASMELDCFVLLTLLRGKILQLDSNWLRLVVPPKPFKLSSTTVEALVTALDYEAALKIVLATPYSKYFVHTDAPQTTVANAEKAFRRAMLHHAQASIIHDVFNIGVTLAYLTQKQAEVHNLTASSLGVDSGVKAEEILSQLLL
76492	GC_00001573	bog_990	A/V-type ATP synthase	864	25	25	1	0	0.658791	0.979865	0.787872	0	COG1527	A/V-type ATP synthase	M00159	V/A-type ATPase, prokaryotes	K02119	V/A-type H+/Na+-transporting ATPase subunit C	M00159	Pathway modules; Energy metabolism; ATP synthesis	COG1527	Archaeal/vacuolar-type H+-ATPase subunit C/Vma6 (NtpC) (PDB:1R5Z)	C	Energy production and conversion				MSQTTRYASVLAKIGAERSKLLSEGKLKALTESRNLTELAVQLRDTSYQEQIAKVPLPLTSRKLERAYYENLIDTYIKIVKNSPKKARNYLSLYLLRFEIEHVKMLMKATYAKLTPDQKSAKVYFSVEDFLKKHAVIEEAVKASSVNQAVHAFKGTDYWLPLNMGMKNYEENASTASFDIFVDKLFYEKLYDYYNGLAKKEKPYALFYASMEIDSFTLMTILRGKALNHEPNWLRLVIPQNCFNLHKATVEALVSAPDFESAFKIVLDSYYAKFFVKAQNAEETIANAGKAFRKAVFQHAKSSAISETFNVGSPLAFMTQKEAEVFNLTVLSLSVSSEMKHEDIRNQLLL
76468	GC_00001573	AS06rmzACSIP_217		1877	25	25	1	0	0.658791	0.979865	0.787872	0	COG1527	A/V-type ATP synthase	M00159	V/A-type ATPase, prokaryotes	K02119	V/A-type H+/Na+-transporting ATPase subunit C	M00159	Pathway modules; Energy metabolism; ATP synthesis	COG1527	Archaeal/vacuolar-type H+-ATPase subunit C/Vma6 (NtpC) (PDB:1R5Z)	C	Energy production and conversion				MTQTTKYARVLPRMGAERGKLLPENRIKALAESKSAADITGQLRDSTYQEQIGRLATPITARKLERAYYENLIETYLKIIKYAPETANRYLNIYLERLEAENIKTLVRTASAGLSTEQRLAKVYLSVEKRFDHIALMEEAAKATGISQVVAVFKNTDYGSALTTGLKSFEESGSTTCIDVFVDKLFYEKLVAAYESLPRREKSHAYFYASTEVDSFILTTLLRGKNLNYDPNWLRIAIPSCFFNLTKPEVESMVSALDYDAARKIVEESYYAKYFQHKATPEETIAATEKAFRAAILQKAKKSVIRETFNVGSTLSFITIKEAEVHNLTALTLGVEGGLKPEAIRNQLLF
76493	GC_00001574	BDPHmgh_maxbin_019		2152	23	25	2	0	0.649239	0.804883	0.718731	0																MLFKHKNEPKNKLQVDLGDLQSEKENLTNFLQSRLNVTVYQEKDKVAVDSEKVTQTDLFQTVKKFVYHRDLNNTYYVTSEVSAVKINRFKGKDKKKEKRKKEPPHQTATQTWGL
76494	GC_00001574	BDmgh_mb_bin_135		2336	23	25	2	0	0.649239	0.804883	0.718731	0																MLFGHKNKSQTGTKIDLGDLQNEKEKLASFLQEHYKMSATEAQGELMIQPENIPASDV
76495	GC_00001574	BDmsp_maxbin_141		2212	23	25	2	0	0.649239	0.804883	0.718731	0																MVNFLESRLKIEVLEEKNTLKVDQEKVSLINLHHTVKKYLYHRNLSNTHYLTLEGLTVKINRFKSHNKKDKEKPKERQVKTMTQTWGL
76496	GC_00001574	Bathy6-F112_MillA		2317	23	25	2	0	0.649239	0.804883	0.718731	0																MLFKHKSKLEVDFGDLEKEKENLSNFLQQHLKVEVSEGRGKLAVDAEKVSITDLYQTVKKFVYHRHLNNVYWVSEEVSKVKINKFKGHEKKEKEKHKKEPLHQSEVQTWGL
76497	GC_00001574	Bathy6-F18_MillA		1199	23	25	2	0	0.649239	0.804883	0.718731	0																MGDLENEKEHLINYLQIHLKVVASQSRGKLVVESETLTMPDLHHAVKKFVYSRGHGATHYVSIEGSTVKINRFKSNEKKSKHVKEAPSQSITQTWGL
76498	GC_00001574	Bathy6-F28_MillB		2400	23	25	2	0	0.649239	0.804883	0.718731	0																MVAPLLFGHKSSKLQVDLGDLEGQSENLATFLRAHLKVDSVPKQNKLLIQPETTETAELQRVVTKFIYHQNLNVSHWVSVDGKTVKINRFKGVKKPDKTEKHEKKKNAPHQTLPQSWGL
76499	GC_00001574	Bathy6-F33_MillA		427	23	25	2	0	0.649239	0.804883	0.718731	0																MLFGHKNNKLQVDLGDLEDQKENLSKFLELHLKVTVAIKQNKLAIEPEATATQDLQRVVTKFIYHQNLNGTHWVSAEGGTVKINRFKNAKKPDKHEKKEKKKNAPHQTPSQSWGL
76500	GC_00001574	Bathy6-F77_MillC		1970	23	25	2	0	0.649239	0.804883	0.718731	0																MIFNHKSSQKLYIDLGDLQNETENLTNYLQKHLKVTASPDDNRLAVDSDDVSLPELEHNVKKFVYHRDLNRTHWVSNEGSTVKINRFKDRPKKKTKTKKAPPHQTAVQSWGL
76501	GC_00001574	Bathy6-F86_MillB		541	23	25	2	0	0.649239	0.804883	0.718731	0																MLFKHKSKLEVDLGDLENEKENLSNFLQQHLKVEVTEGRGKLSVDAEKATITDLYQAVKKFVYHQHLNNTHWVSEEASKVKINKFKGHEKKKEKNKKEPQHQSEVQTWGL
76502	GC_00001574	Bathy6-F90_cMAG_MillC		656	23	25	2	0	0.649239	0.804883	0.718731	0																MGDLQNEKTNLSNFLQQHLKVEVQEGRNKLEIDAEKTSITDLYQAVKKFIYHRHLNNTHYASQELSKVKINRLKGHEKKKEDHKKTPQTKSEIQTWGL
76503	GC_00001574	MRPHidbaud_mb_bin_29		2965	23	25	2	0	0.649239	0.804883	0.718731	0																MLFGHKDEPQKKLQVDLGDLQEQKEHLKSSLETHLKVTVYMVKDRLTVDQEKVSMTELHHAVKKYVYGKGLNNTHYITIEGSTVKLNRFKGHEKEKRKKEKEVPTKSITQTWGL
76504	GC_00001574	MRmsp_mb_bin_153		1841	23	25	2	0	0.649239	0.804883	0.718731	0																MLFKHKSKLEVDFGDLEKEKENLSNFLQQHLKVEVSEGRGKLAVDAEKVSITDLYQTVKKFVYHRHLNNVYWVSEEVSKVKINKFKGHEKKEKEKHKKEPLHQSEVQTWGL
76505	GC_00001574	MillB_mghcomb_bin.30		1533	23	25	2	0	0.649239	0.804883	0.718731	0																MSNLLLFGRKNEPKNKLEVDLGDLTGEKENITDFLQNHLKTTVYQGKNKVMVDAEKVTQPDLFHAVKKFIYHRSLNNTHWASSGVSVVKINQFKGHKKDKESKKKEAPAQSEIQTWGL
76506	GC_00001574	SpSt_546		2134	23	25	2	0	0.649239	0.804883	0.718731	0																MLFKLKKEPQLQVDLGDLEAEKERLTSFLESRLKVTVLQGKNRLTVDGQKVQLSELFHAVKKFIYHRDLNSSHWASIEGSTVKINRFKGHEKKKEKTKKDGSHQTLTQSWGL
76507	GC_00001574	SpSt_998		365	23	25	2	0	0.649239	0.804883	0.718731	0																MLFGHKNKLQVDLGDLQNEKERLANFLQANLNTPVTSERDKLTLESEKLSISDLQKEVTKYVHRHNLSRAYWVSAEGKTVKFNRFRGHLKKKEKQKEQPTQGLTQSWGL
76508	GC_00001574	TGP_mgh_maxbin_041		2851	23	25	2	0	0.649239	0.804883	0.718731	0																MLFGHKNNKLQVDLGDLEDQKENLSKFLELHLKVTVAIKQNKLAIEPEATATQDLQRVVTKFIYHQNLNGTHWVSAEGGTVKINRFKNAKKPDKHEKKEKKKNAPHQTPSQSWGL
76509	GC_00001574	TGPidbaud_mb_bin_66		2948	23	25	2	0	0.649239	0.804883	0.718731	0																MLFGHKDEPQKKLQVDLGDLQEQKEHLKSSLETHLKVTVYMVKDRLTVDQEKVSMTELHHAVKKYVYGKGLNNTHYITIEGSTVKLNRFKGHEKEKRKKEKEVPTKSITQTWGL
76510	GC_00001574	TGPmgh_mb_bin_10		2472	23	25	2	0	0.649239	0.804883	0.718731	0																MLFKHKDEPQSKLHVDIGDLEDEKENLTKFLQTRLNTEVYSDKKKVSVDAGKVSMSDLHHAVKKFVYHRSLNTTHWVSIEGSTVKINRFKGRDKKAKKKKEQPHQTLTQSWGL
76511	GC_00001574	TG_idbaud_maxbin_040		296	23	25	2	0	0.649239	0.804883	0.718731	0																MLFRHKNSPSKLHVDMGDLENEKEHLINYLQIHLKVVASQSRGKLVVESETLTMPDLHHAVKKFVYSRGHGATHYVSIEGSTVKINRFKSNEKKSKHVKEAPSQSITQTWGL
76512	GC_00001574	MillC_comgh_maxbin.046		119	23	25	2	0	0.649239	0.804883	0.718731	0																MRLNRYLQQHLNGVSVSPDRAKLKVSCENLTLQELQHVVNKFVYHRNLNVTHWVSTEGASKVKINRFKAEHKKKTKHKREPPAQTPTQSWGL
76513	GC_00001574	MillC_comgh_maxbin.046		2488	23	25	2	0	0.649239	0.804883	0.718731	0																MLFGRKNKNTPELQVDLGDLQNQKQNLTNYLHTHLKVPVTEA
76514	GC_00001574	MillC_mghcomb_bin.145		2144	23	25	2	0	0.649239	0.804883	0.718731	0																MRLNRYLQQHLNGVSVSPDRAKLKVSCENLTLQELQHVVNKFVYHRNLNVTHWVSTEGASKVKINRFKAEHKKKTKHKREPPAQTPTQSWGL
76515	GC_00001574	MillC_msp_mb_bin.78		744	23	25	2	0	0.649239	0.804883	0.718731	0																MLFDRNKHENKLQVDLGDVQQEKEHLLNFLQTHLKAPITENGKGVVVDSNEISLQELQHVVNKFVYHRNLNSTHWVSAEDKTVKINRFKTEKRKEKSKKEAPHQTLVQSWGL
76516	GC_00001574	bog_990		2871	23	25	2	0	0.649239	0.804883	0.718731	0																MLFGHTNKPQIKLQVDLGDLQNEKENLTSFLQLHLKVSVSQVEDKLTVDSEMVSLQELQHIVNKFVYHRDLNNTHWVSVEGSTVKINRFKVIEKKEKHEKEPPHQTAAQSWGL
76517	GC_00001574	bog_990		1120	23	25	2	0	0.649239	0.804883	0.718731	0																MFFGHKNKPQSELQVDLGDLQNEKENLASFLQLHLKVSVSQVENKLTVDSEKVSLKDLEHVVNKFVYHRDLNNTHWVSVEGASTVKINRFKVIEKKEKHEPEPPHQTAMQSWGL
76518	GC_00001575	AS06rmzACSIP_615		2000	25	25	1	0	0.7252	0.73744	0.731269	0																MAIKLSVMLKVDGKDIPINEFVQKILSGTIVGAVSSLHNINEDWQNIEVTIKK
76519	GC_00001575	BA2		1033	25	25	1	0	0.7252	0.73744	0.731269	0																MRLLDVKIFVDGEEIDLSEFVVKILSGTLVGAVTSLRGIKKDWKEIEVKVTR
76520	GC_00001575	BDPHmgh_mb_bin_105		592	25	25	1	0	0.7252	0.73744	0.731269	0																MGIKLKVDGKEISLNAFVERFIEGTVVGGVSSLKGIDDKWKKIEIEITKQG
76521	GC_00001575	BDmgh_mb_bin_135		1252	25	25	1	0	0.7252	0.73744	0.731269	0																MKPVGIKLKVDNQDIQMNDFVAKFIQGTIMGSVSSLKGVNDNWEKIEIEITKA
76522	GC_00001575	BE326_BA_RLH		703	25	25	1	0	0.7252	0.73744	0.731269	0																MGLKLKVDGKEIPLNDFVEKLLEGTIVGAVSALKGIKEDWEKIEAEISK
76523	GC_00001575	Bathy6-F112_MillA		767	25	25	1	0	0.7252	0.73744	0.731269	0																MSLNCTLKIDGKEIPLNEFVEKILTKTIVGAISSLKGINEDWKKVELEITKA
76524	GC_00001575	Bathy6-F17_MillC		423	25	25	1	0	0.7252	0.73744	0.731269	0																MTLKLKVDGNDIVLNEFVEKILTGTIMGAVSSLHGVDKNSKKVEIELLL
76525	GC_00001575	Bathy6-F33_MillA		2680	25	25	1	0	0.7252	0.73744	0.731269	0																MGLKLKVDGNDIPLNEFVSRFIQGTVVGGVSSLKGIRDNWEKIEIEVTKE
76526	GC_00001575	Bathy6-F86_MillB		1467	25	25	1	0	0.7252	0.73744	0.731269	0																MSLNCKLKVDGKEIPLNEFVEKILAGTLVGAMSSLKGIDDDWKKVELEIKKA
76527	GC_00001575	Bathy6-F90_cMAG_MillC		2489	25	25	1	0	0.7252	0.73744	0.731269	0																MSLNCKLKVDGKDVPINDFVQKILTGTIVGAVSSLKGVDPDWQKVELEIKKLNR
76528	GC_00001575	Chersky_322		595	25	25	1	0	0.7252	0.73744	0.731269	0																MSMKLKVDGKEIPMNDFVSRFIQGVIVGGVSSLKGIKEDWKKIEIEVTK
76529	GC_00001575	Emb289P1bin127		1205	25	25	1	0	0.7252	0.73744	0.731269	0																MGVKLSIDGKSIPLNEFVESILAGTIAGAVTTLHGVDANWCKIEIQIEKSATP
76530	GC_00001575	Lab288P3bin169		478	25	25	1	0	0.7252	0.73744	0.731269	0																MGVKLTVDNKSIPLNEFVESILAGTIAGAVTTLHGVDANWHKIEIQIEKSTTP
76531	GC_00001575	MRPHmsp_maxbin_041		735	25	25	1	0	0.7252	0.73744	0.731269	0																MQFASKKEFYASKRVLSLSKLIFLEVNCMGIQLKVDGKEISLNAFVERFIEGTVVGGVSSLKGINDKWKKIEIEITKQG
76532	GC_00001575	MRmsp_mb_bin_153		315	25	25	1	0	0.7252	0.73744	0.731269	0																MSLNCTLKIDGKEIPLNEFVEKILTKTIVGAISSLKGINEDWKKVELEITKA
76533	GC_00001575	SG8_32_3		422	25	25	1	0	0.7252	0.73744	0.731269	0																MGMKLRVDGKEIPLNEFVEKIISGSVVGAVTSLKGIKEDWKKIEMEISK
76534	GC_00001575	SpSt_264		928	25	25	1	0	0.7252	0.73744	0.731269	0																MSLKLRVDGKEIPLNEFVEKILSGTIVGAVTSLKGVKDNWEKIEIEIIADT
76535	GC_00001575	SpSt_546		1407	25	25	1	0	0.7252	0.73744	0.731269	0																MGLQLKVDGKVIPLNEFVESILNGTVTGAVTTLKGVREDWKKIEIQVER
76536	GC_00001575	SpSt_998		128	25	25	1	0	0.7252	0.73744	0.731269	0																MSVQLKVDGKVIPINEFVESILGGTVTGAVTTLHGVGGDWRKIEVQIERQTNP
76537	GC_00001575	TGP_mgh_maxbin_041		2726	25	25	1	0	0.7252	0.73744	0.731269	0																MGLKLKVDGNDIPLNEFVSRFIQGTVVGGVSSLKGIRDNWEKIEIEVTKE
76538	GC_00001575	TGPidbaud_mb_bin_78		668	25	25	1	0	0.7252	0.73744	0.731269	0																MGIKLKVDGKEISLNAFVERFIEGTVVGGVSSLKGIDDKWKKIEIEITKQG
76539	GC_00001575	TG_mgh_maxbin_056		1617	25	25	1	0	0.7252	0.73744	0.731269	0																MKPLSLNLKLKVDGKNIPLNEFVEQILSGTIVGAVSSLRGIKEEWEKLEIEIQKA
76540	GC_00001575	TGdbaud_mb_bin_76		647	25	25	1	0	0.7252	0.73744	0.731269	0																MLTYCEVTFMGLKLRVDGKEIPLNEFVEKIVSGSIVGAVTSLRGIKEDWKKIEIEISR
76541	GC_00001575	TGmsp_mb_bin_75		1436	25	25	1	0	0.7252	0.73744	0.731269	0																MEQFAFPFSVTFFALAHHLNIKVKQMGLQLKVDGKVIPINEFVESILNGTVTGAVTTLKGVREDWKKIEIQVER
76542	GC_00001575	MillA_msp_mb_bin49		2011	25	25	1	0	0.7252	0.73744	0.731269	0																MTLKLKVDGKDIPINEFVEKILTGTIVGAVSSLHGVAEDWKKIEIEIQS
76543	GC_00001576	BDPHmgh_maxbin_019		2318	24	25	2	0	0.660778	0.760645	0.707203	0																MKKSNIQRKTFVAREDLLNRLVEVAKAQGCSLFELVNDLFQLAIDSDELGFSLKRVVEERKILETAKGAGFILGLERLWYEMADMAYKKDKRTALKNWFDSGVWFATRYVTNGVKSPLDLFKNEISAFTWNAPQFELEVLGDKASVKVTSPRFTEAYTFLFASFLLGALGKFGYQPVAQEVSRGVIRLDTVRSDLNGSA
76544	GC_00001576	BDmsp_maxbin_149		1844	24	25	2	0	0.660778	0.760645	0.707203	0																MHTFMIKHSNSVRRKTFVAREDLLNRLAEVAKAHGCSLFELVNELFQLEIDSAAMNLSLKKVADERKKLETAKHAGFMLGLENVWYDMADLAYDKNKRLAQKSWFDAGVWFATRYITEGDGASLNTFKGDLAAFTWNAPELQLEQMENQVLIRVTSPRFTEAYTYLFASFLMGAMQTFGYKPSGQEVTRGVIRLGYVKEEGHGST
76545	GC_00001576	BE326_BA_RLH		136	24	25	2	0	0.660778	0.760645	0.707203	0																MANKSPVKRKTFVAREDLLNRLVEVAKERGCSLFELVNEIFELAITSRDVGLNLKKVVDSRKRLEDARALGFVLGLESLWYDMADLAYEKGKRQAMKSWFDAGVWFATRYTTGGIEAPLETFKGDLSGFTWNAPEFSLENRGDKLSVRVTSPRFTESYTVLFANFLEGAVKAFGYKVADRAVSRGVIRLEALKESLNGST
76546	GC_00001576	BPmsp_mb_bin_90		1348	24	25	2	0	0.660778	0.760645	0.707203	0																MIKHSSSSVRRKTFVAREDLLNRLAEVAKTRGCSLFELVNELFQLEIDSAGVNLSLKKVADERQRLESAKHSGFMLGLENVWYDMADLAYDKNKRLALKSWFDAGVWFATRYVTEGDGVSLNTFRGDLSAFTWNAPELQLEQMENQVLIRVISPRFTEAYTFLFASFLMGAMQTFGYKPSDQEVTRGVIRLGYVKEEGHGSTQGKEAGLR
76547	GC_00001576	Bathy6-F112_MillA		908	24	25	2	0	0.660778	0.760645	0.707203	0																MKKTNIKRKTFVAREDLLNRLNEIAKAQGSSLFELVNEIFQMAIDSDELSFSLKRVVEERKTLETAKGAGFVLGLESLWYEMADIAYKKDKRGAMKNWFDSGVWFATRYITNGVKSPLDDFKNDLSSFTWNAPEFELEMLGDKASIRVTSPRFTEAYTYLFASFLLGAIGKFGYQPVEQQVSRGVIRLDAVRSENNGTA
76548	GC_00001576	Bathy6-F17_MillC		446	24	25	2	0	0.660778	0.760645	0.707203	0																MVEKKSAKRKTFVVREDLINRLSEIARARGHSLYETVNEIFELAISSHDLGLALKRVVEERHLFETARQSGFALGLESLWYELADLSYDAKKRQALASWFNAGVWFAKRYITSNALDPLNDFSRDLSLFTWNAPEFRIVRTKNEVAVRIVSPRFSASYTYLFASFIEGAMQAFSYKIVTSDIKQGIIRIDAIKEVDSTLG
76549	GC_00001576	Bathy8-F81_MillA		926	24	25	2	0	0.660778	0.760645	0.707203	0																MQNIAWYLVAANGLLAFNQSIKNGETLERKRKIGRKSFAAREDLLDQMNKIAKQGDLSLYAYLNDVFEQTIRAHQLDVNLHSLIGSRELLKAAKDNGFTLGLESLWYDMAEIAYDKSKKHALQTWHDVGVWSAKRYVTGETVDPFEVFKNDLKDFTWNIPEFDVTKDKNKVSIRIVSPRLTESYTHLFASYLEGALETFGYKVANKEASRGILYLDATKE
76550	GC_00001576	Bathy6-F86_MillB		2571	24	25	2	0	0.660778	0.760645	0.707203	0																MKKTNIRRKTFVAREDLLNRLVEVAKAQGCSLFELVNDIFQLAIDSEDLNFSLKRVVDERKTLEMAKGSGFILGLESLWYEMADMAYKKDKRTALKSWFDSGVWFATRYLTNDVQSPVLDQFKSDLSSFTWNAPEFELELTGNKASVKVTSPRFTEAYTFLFASFLDGALGKFGYEPVGKEISRGVIRLDAVRKNVNGTA
76551	GC_00001576	Bathy6-F90_cMAG_MillC		2655	24	25	2	0	0.660778	0.760645	0.707203	0																MFELVNELFQLAIDSDELRFSLKRVVEERKTLETAKGAGFILGLESLWYEMADTAYKKDKRNALKNWFDSGIWFATRYITNGLKSPPLDQFKNDLSAFTWNAPEFELEMLGDKASVKVTSPRFTEAYTFLFASFLLGAMEKFGYQPVEQQVSRGVIRLDTIRNGVNGTA
76552	GC_00001576	Bin_L_1		1072	24	25	2	0	0.660778	0.760645	0.707203	0																MCGEILAKKTKKAKIRRKSFAAREDLLDRMNKVAKENDLSLYGFVNHIFELALEANKLGVTLRTLIDSRQLLKDARENGYTLGLESLWYEMADLAYDKAKKKSLQSWFDAGVWLAKRYVTGESNDPFEDFKKDLKDFTWNIPELDLNKKADKVSVRIVSPRLPDSYTLLLTSFLEGALETFGYKIKSKEVSRGIICLESAKQ
76553	GC_00001576	Bin_L_1		1939	24	25	2	0	0.660778	0.760645	0.707203	0																FVVNQHKDKITVRIVSPRFTESYTLLFTSFLEGALETFEYKIENKDVSRGIIRLEAVKQ
76554	GC_00001576	E44_bin4		775	24	25	2	0	0.660778	0.760645	0.707203	0																MEKRKVKRKSFAAREDLLDRMNKVAKENDLSLYGFVNEAFELTLKANELGINLRTLNDSREVLKAAMENGYTLGLESLWYEMAELAYAKA
76555	GC_00001576	Emb289P1bin127		583	24	25	2	0	0.660778	0.760645	0.707203	0																MIKQTNVIKRKTFVAREDLLNRLSEIAKANGYSVFELVNEIFQLEIESNGINLSLKKMASEHRQLETARQAGFMLGLENVWYDMADLAYGKDKHLAQKSWFDAGVWFASRYTSNDQSRASLSMFKGDLSAFIWNAPELYFEQTDNQVLIRVTSPRFTEAYTFLFTSFLLGAMQRLGYKPTVQEVTRGVIRLGCVKEAEYGST
76556	GC_00001576	Lab288P3bin169		1840	24	25	2	0	0.660778	0.760645	0.707203	0																MKSPVVSAVTGTVRRKTFVAREDLLDRMSELAKSQGCSLFDLVNDLFELALVADNLNFSLKRVVEERKVLEMAKCAGFVLGLERLWYEMADIAYKTDKAEALKSWRDSGIWFASRYVTGSGSFSFAQFRDDLLVFTWNAPEFDFRLVDGKLFVKVTSPRFTEAYTLFFASFLMGALERFGYQFGVKEISRGIIRLDAVRSSGG
76557	GC_00001576	Lab288P4bin25		473	24	25	2	0	0.660778	0.760645	0.707203	0																MESSAVRRKTLVAREDLVNRVAEIAKGQGCSLFELVNDLFRLAIVSDKLNFSLRQVVVDRKVVEVAKSSGFVLGLERLWYEMADLAYKKDKRGALKSWFDSGVWFGSRYATSGNSSSFDQFKSDLIAFTWNAPEFEFNLVKNTVFVKVTSPRFTEAYTFLFSSFIVGALDSFGYQLISEEVSRGIIRLEAQRSVVE
76558	GC_00001576	MRmsp_maxbin_096		1120	24	25	2	0	0.660778	0.760645	0.707203	0																MCPQWGNFIISHMQNIAWYLVAANGLLAFNQSIKNGETLERKRKIGRKSFAAREDLLDQMNKIAKQGDLSLYAYLNDVFEQTIRAHQLDVNLHSLIGSRELLKAAKDNGFTLGLESLWYDMAEIAYDKSKKHALQTWHDAGVWSAKRYVTGETVDPFEVFKNDLKDFTWNIPEFDVTKDKNKVSIRIVSPRLTESYTHLFASYLEGALETFGYKVANKEASRGILYLDATKE
76559	GC_00001576	MRmsp_mb_bin_153		230	24	25	2	0	0.660778	0.760645	0.707203	0																MKKTNIKRKTFVAREDLLNRLNEIAKAQGSSLFELVNEIFQMAIDSDELSFSLKRVVEERKTLETAKGAGFVLGLESLWYEMADIAYKKDKRGAMKNWFDSGVWFATRYITNGVKSPLDDFKNDLSSFTWNAPEFELEMLGDKASIRVTSPRFTEAYTYLFASFLLGAIGKFGYQPVEQQVSRGVIRLDAVRSENNGTA
76560	GC_00001576	MillB_mghcomb_bin.30		980	24	25	2	0	0.660778	0.760645	0.707203	0																MTKNNVKRKTFVAREDLLNRLADVAEAQGSSLFELVNDIFQMAIDSDELSFSLKQVVQERKILETAKGAGFVLGLESLWYEMADIAYKKDKRAALKHWFDSGVWFATRYATNGAKSPLDDFKNDLSAFTWNAPEFKLDLVGDKASIKITSPRFTEAYTFLFASFLLGAMGKFGYKPVEQQVSRGVIRIDTLKE
76561	GC_00001576	Nt197P4bin22		1682	24	25	2	0	0.660778	0.760645	0.707203	0																MKKTDIRRKTLVAREDLLNRMGEIAKEQGCSLFELVNDVFQLAIDSDELNFSLKRVVEERKLLEAAKGSGFILGLERLWYEMADTAYKKDKRVALKNWFDSGVWFAARYITNGVNFPFDQFKNDLSAFTWNAPEFKLEMVGDKASVRVTSPRFTEAYTFLFFSFLVGALEKFGYQPVSKEVSRGIIRLSVMRSDVNVTA
76562	GC_00001576	SpSt_1169		2129	24	25	2	0	0.660778	0.760645	0.707203	0																MNEIAKENELSLYGFVNQVFALTLRANELGINLNTLVDSRELLKSARERGFTLGLERLWYEMAELAYGKSEKKSLKSWFDAGVWFAKQY
76563	GC_00001576	SpSt_264		1449	24	25	2	0	0.660778	0.760645	0.707203	0																MGVFIVVLVGLLVGSSDAKVKRKTFVAREDLLDSLSKVADERGYSLYALVNDLFDLALKADALGLDLRRVLDERGVLETAKRAGFVLALESLCYDMSDLAYEKAKGKALKSWFEAGVWLAKRYVTSGVKDPLEALRRDLGTFMWNASRFSLEGGGDKASVSIFSPRFSEAYTFLLASFFEGLLSGFGYEVAEREVFKGNIRLEAVRKKSNA
76564	GC_00001576	TGPmsp_mb_bin_49		2075	24	25	2	0	0.660778	0.760645	0.707203	0																MVGKSPTRRKTFVAREDLLNRLGEVAKERGSSLYELVNETFELVITSQNLGLNLKKIVDSRKRLEDARALGFILGLESLWYEMADLAYEKGKRQALKSWFDAGVWFATRYVTGNGDSPLLAFKNDLAGLTWNVPEFTLENTSDKVSVRVTSPRFTESYTILFSAFLEGAMKAFGYKIDSRDVSRGVIRLEALKEEAHGST
76565	GC_00001576	MillA_idba_mb_bin.30		1785	24	25	2	0	0.660778	0.760645	0.707203	0																MKKSNIRRKTFVAREDLLNRLAALAEAQGSSMFELVNEIFQLAIDADELNFSLKRVVQERKTLEGAKGAGFILGLESLWYEMADIAYKKDKKAALKSWFDSGVWFATRYVTNGVKSPLDQFKNDLSAFTWNAPEFELELLGDKASIKITSPRFTEAYTFLFASFLLGAMGKFGYQPVCQEISRGVIRLDTVRNSVNGTA
76566	GC_00001576	MillA_msp_mb_bin49		1984	24	25	2	0	0.660778	0.760645	0.707203	0																MVEKKSAKRKTFVTREDLINRLSEIARERGHSLYETVNEIFELAITSEELGLSLKRVVEERHMVETAKKSGFALGLESLWYEMADTVYEQKRRQALKSWFDAGVWFAKRYATSNNADPLGDFSRDLKLFTWNAPEFSIQKTRTEISVRVASPNYSEAYTHLLASFLEGALSAFGYAITSHDLKQGVIRLDGVKEAVNS
76567	GC_00001576	Zod_Metabat_1386		650	24	25	2	0	0.660778	0.760645	0.707203	0																MEKNRKARRKTFAARQDLIERASELSKQKGYTLYGFVNELLMLAFEAEEMGVSLRILLDERRLLKAAKEASFILGLENLWYEMADIAYNKAKRSSLKSWSEAGQWLAKSYLSSGTKDPFSVFKRDLEAFTWSASEFEFEEVNGNISIRIISPRFSEAYTFMFAAFLVSSLETFGFTGFNNDVSRGTIRLRAHRKKS
76568	GC_00001577	AS06rmzACSIP_217	NuoG / HoxU	1550	25	25	1	0	0.810242	0.921281	0.862201	0	COG1034	NADH dehydrogenase			K05588	bidirectional [NiFe] hydrogenase diaphorase subunit [EC:7.1.1.2]			COG1034	NADH dehydrogenase/NADH:ubiquinone oxidoreductase 75 kD subunit (chain G) (NuoG) (PDB:1C4A)	C	Energy production and conversion				MLHVTLQQGGASINPNNVRLRINGSEVAVPEGTTILKAAALNGVEIPTLCEIEGLTPYGGCRLCIVEVSGTSKLFPACTTPAAQGMEVTTQSPKLYEYRKMVLQTLLAERTHICAVCVANEHCELQANANNHGVDHVMYERNWSCESIDSSHEFLVIDRNRCILCTRCIRVCDQIEGAHTLDLKFRSKSTNVIMDQDQNWGQAMSCTSCRKCAKVCPVGAIYIENENIEFTKDRDIAAFLSKRRRRSR
76569	GC_00001577	AS10tlH2TH_146	NuoG / HoxU	1334	25	25	1	0	0.810242	0.921281	0.862201	0	COG1034	NADH dehydrogenase			K05588	bidirectional [NiFe] hydrogenase diaphorase subunit [EC:7.1.1.2]			COG1034	NADH dehydrogenase/NADH:ubiquinone oxidoreductase 75 kD subunit (chain G) (NuoG) (PDB:1C4A)	C	Energy production and conversion				MSRRIDQNTVKLRINGIQLEVPEGITILKAAETNGVEIPTLCELQGLTPYGGCRLCVVEISGTTKLFPACTTPAASGMEITTHSPKLFEYRKLVLQTLLAERTHICAVCVANEHCELQAQANNHGVDHVMYERNWSCEEVDSTHDFLVIDRNRCILCTRCIRVCDQIEGAHTLDLKLRGKNTNVIMDQDQKWGDAKSCTSCRKCAKVCPVGAIYIEGEMIELTKDRDIAAFLTKRRNRQK
76570	GC_00001577	BDPHmgh_maxbin_019	NuoG / HoxU	2258	25	25	1	0	0.810242	0.921281	0.862201	0	COG1034	NADH dehydrogenase			K05588	bidirectional [NiFe] hydrogenase diaphorase subunit [EC:7.1.1.2]			COG1034	NADH dehydrogenase/NADH:ubiquinone oxidoreductase 75 kD subunit (chain G) (NuoG) (PDB:1C4A)	C	Energy production and conversion				MSVNHMVSLKIDGVEVSVPEGTTILKAAKDNGILIPTLCSLEGLTPYGGCRLCLVEVTGTVKLFPSCITPVSPGMEVTTNSDRLKEYRKMAVQMLLAERVHICSVCVANDHCELQALANQLGVDHVMFERNFTRDPVDATHDFLVIDRNRCILCTRCLRVCDQIEGVHTLDLKLRGKDTQVIMDLDEAWGNSCSCTSCRKCAKVCPVGAIYIEGEPITHTKNRDVAEFIMTRRNRK
76571	GC_00001577	BDmsp_maxbin_141	NuoG / HoxU	1607	25	25	1	0	0.810242	0.921281	0.862201	0	COG1034	NADH dehydrogenase			K05588	bidirectional [NiFe] hydrogenase diaphorase subunit [EC:7.1.1.2]			COG1034	NADH dehydrogenase/NADH:ubiquinone oxidoreductase 75 kD subunit (chain G) (NuoG) (PDB:1C4A)	C	Energy production and conversion				MSVRLRIDGAEVQVPEGTTILKAAQLSGIKIPTLCQLEGLTPYGGCRLCLVEVSGTTKLFPACTTPAASGMEVTTQSPKLYEYRKMVLQTLLAERTHICAVCVANEHCELQAEANNHGVDHVMYERNWSCDEIDSTHDFLVIDRNRCILCTRCIRVCDQIEGSHTLDLKMRGRNTQVIMDQDQKWGTAKSCTSCRKCAKVCPVGAIYIEGEMIEHTKDHDIAVFLLKRRNQPHE
76572	GC_00001577	BPmsp_mb_bin_90	NuoG / HoxU	574	25	25	1	0	0.810242	0.921281	0.862201	0	COG1034	NADH dehydrogenase			K05588	bidirectional [NiFe] hydrogenase diaphorase subunit [EC:7.1.1.2]			COG1034	NADH dehydrogenase/NADH:ubiquinone oxidoreductase 75 kD subunit (chain G) (NuoG) (PDB:1C4A)	C	Energy production and conversion				MSMHTVKLKIDGAEVECLEGSTILTAAKAVGINIPTLCYLEGLTPYGGCRLCLVEVNGTTKLFPACTTPVGSGMEVTTQSPKLYEYRKMVLQTLLAERTHICSVCVANDHCELQAQANQHGVDHVLYERNWSCNDIDSTHDFLVIDRNRCILCTRCVRVCDEIEGVHTLDLKLRSKNTEVIMDQDEPWAKACSCTSCRKCAKVCPVGAIYIEAENIEHTKDPQIAAFVTERRKRLK
76573	GC_00001577	Bathy6-F112_MillA	NuoG / HoxU	1641	25	25	1	0	0.810242	0.921281	0.862201	0	COG1034	NADH dehydrogenase			K05588	bidirectional [NiFe] hydrogenase diaphorase subunit [EC:7.1.1.2]			COG1034	NADH dehydrogenase/NADH:ubiquinone oxidoreductase 75 kD subunit (chain G) (NuoG) (PDB:1C4A)	C	Energy production and conversion				MSVKSMVTLKIDGIQVTVPEGTTILKAAKDNGILIPTLCFLEGLTPYGGCRLCLVEVTGTPKLFPACATPVSPGMEVTTNSDRLKEYRKMAVQLLMAERVHMCSVCVSNDHCELQALANQLGVDHVIFERNFTRNPIDSSHDFLVIDRNRCILCTRCIRVCDQIEGVHTLDLKLRGKDTEVVMDLDESWGNSCSCTSCRKCAKVCPVGAIYIEGEPITQTKNRDVAEFITERRNRK
76574	GC_00001577	Bathy6-F28_MillB	NuoG / HoxU	2342	25	25	1	0	0.810242	0.921281	0.862201	0	COG1034	NADH dehydrogenase			K05588	bidirectional [NiFe] hydrogenase diaphorase subunit [EC:7.1.1.2]			COG1034	NADH dehydrogenase/NADH:ubiquinone oxidoreductase 75 kD subunit (chain G) (NuoG) (PDB:1C4A)	C	Energy production and conversion				MTVGTVKLKIDNVEVAVPEGTTILEAAKSNGIDIPTLCNLEGLSGYGGCRLCMVEIHGSPKLFAACVTPVGMGMEVITQSDKLREYRKMAIQFILSERTHICAVCVANNACELQKLANDLGVDHVMFEREWTRLPVDSTHDFLVLDRNRCILCTRCLRVCDEIEGVHTLDLKMRGKDAQVIIDLDEDWANSSSCTSCRKCAKVCPVGAIYVESVALEETKDKGIAEFVLSRRNRK
76575	GC_00001577	Bathy6-F33_MillA	NuoG / HoxU	354	25	25	1	0	0.810242	0.921281	0.862201	0	COG1034	NADH dehydrogenase			K05588	bidirectional [NiFe] hydrogenase diaphorase subunit [EC:7.1.1.2]			COG1034	NADH dehydrogenase/NADH:ubiquinone oxidoreductase 75 kD subunit (chain G) (NuoG) (PDB:1C4A)	C	Energy production and conversion				MTVGTVKLKIDNVEVTVPEGTTILDAAKNNSIVIPTLCNLEGLTGYGGCRLCMVEIHGSPKLFAACVTPVGMGMEVITQSDKLREYRKMAIQFILSERTHICSVCVANNACELQKLANELGVDHVMFQREWTSLPVDSTHDFLVLDRNRCILCTRCIRVCDEIEGVHTLDLKMRGKDAQVIVDLDEDWGNSASCTSCRKCAKVCPVGAIYVESVALEVTKDKGIAEFVLSRRNR
76576	GC_00001577	Bathy6-F36_MillC	NuoG / HoxU	2326	25	25	1	0	0.810242	0.921281	0.862201	0	COG1034	NADH dehydrogenase							COG1034	NADH dehydrogenase/NADH:ubiquinone oxidoreductase 75 kD subunit (chain G) (NuoG) (PDB:1C4A)	C	Energy production and conversion				MSAGTVKLKINGLDIECKEGATILEAAKASGVEIPTLCNLEGLTPYGGCRLCLVEISGTTKLFPACTTPAASGMNVTTNSPKLYEYRKMAIQTLLAERTHICSVCVADNHCELQTLANQHGVDHVLYERNWSCDTIDSTHDFLVIDRNRCILCTRCVRVCDQIEGAHTLDLKLRGKNTEVIMDLDENWGNAASCTSCRKCAKVCPVGAIYIEGESIERTKDPDVAEFLSDRRNRR
76577	GC_00001577	Bathy6-F86_MillB	NuoG / HoxU	2640	25	25	1	0	0.810242	0.921281	0.862201	0	COG1034	NADH dehydrogenase			K05588	bidirectional [NiFe] hydrogenase diaphorase subunit [EC:7.1.1.2]			COG1034	NADH dehydrogenase/NADH:ubiquinone oxidoreductase 75 kD subunit (chain G) (NuoG) (PDB:1C4A)	C	Energy production and conversion				MTLNPMVTLKIDGIQVSVPEGTTILKAAKDNGILIPTLCNLEGLTPYGGCRLCLVEVTGTPKLFPACTTPVGPGMEVTTNSDRLKDYRKMAIQMLMAERVHICSVCVANDHCELQALANQLGVDHVMFERNFTRDPIDSSHDFMVIDRNRCILCTRCIRICDQIEGVHTLDLKLRGKDTEVIMDLDESWGNSCSCTSCRKCAKVCPVGAIYIEGEPITQTKNRDVAEFITERRNRK
76578	GC_00001577	Bathy6-F90_cMAG_MillC	NuoG / HoxU	2729	25	25	1	0	0.810242	0.921281	0.862201	0	COG1034	NADH dehydrogenase			K05588	bidirectional [NiFe] hydrogenase diaphorase subunit [EC:7.1.1.2]			COG1034	NADH dehydrogenase/NADH:ubiquinone oxidoreductase 75 kD subunit (chain G) (NuoG) (PDB:1C4A)	C	Energy production and conversion				MSVTSKVSLKIDGVQVSVPEGTTILKAAKDNGILIPTLCSLEGLTPYGGCRLCLVEVTGTPKLFPACTTPVSPGMEVTTNSDRLKDYRRMAVQMLMAERVHICSVCVANDHCELQALANQLGVDHVMYERNFTRSPIDSSHDFLVIDRNRCILCTRCLRVCDQIEGVHTLDLKLRGKDTEVIMDLNESWGNSCSCTSCRKCAKVCPVGAIYIEGEPITQTKDREVAEFITERRKRR
76579	GC_00001577	Chersky_322	NuoG / HoxU	1770	25	25	1	0	0.810242	0.921281	0.862201	0	COG1034	NADH dehydrogenase			K05588	bidirectional [NiFe] hydrogenase diaphorase subunit [EC:7.1.1.2]			COG1034	NADH dehydrogenase/NADH:ubiquinone oxidoreductase 75 kD subunit (chain G) (NuoG) (PDB:1C4A)	C	Energy production and conversion				MSAGTVKLKIDNIEVNVPEGTMILEAARANGVVIPTLCDVEGLTAYGGCRMCMVEIHGSPKLFASCVTPVSTGMEIVTQSDKLKEYRKMALQFILSERSHICSVCVANNSCELQKLANELGVDHVQFEREWTSFPVDSTHDFLVLDRNRCILCTRCVRVCDEIEGVHTLDLKLRGKDEQVIVDLDDQWGESTSCTSCRKCAKVCPVGAIYVEGEALSETKDKNVAKFVLSRRNR
76580	GC_00001577	Emb289P1bin127	NuoG / HoxU	287	25	25	1	0	0.810242	0.921281	0.862201	0	COG1034	NADH dehydrogenase			K05588	bidirectional [NiFe] hydrogenase diaphorase subunit [EC:7.1.1.2]			COG1034	NADH dehydrogenase/NADH:ubiquinone oxidoreductase 75 kD subunit (chain G) (NuoG) (PDB:1C4A)	C	Energy production and conversion				MNQHTMKLKIDGIEVECVEGSTILTAAKAIGINIPTLCYLDGLTPYGGCRLCLVEVSGTSKLFPACATPVASGMEVTTQSPKLYEYRKMVLQTLLAERTHICAVCIANDHCELQAIANQHGVDHVFYERNWSSNKIDSTHNFLVIDPNRCILCTRCVRVCDELEGVHTLDLKFRGKNTDVIMDQDEPWVKACSCTSCRKCAKVCPVGAIYIEGENIEYTKDPDVAAFIVERRKRLK
76581	GC_00001577	Lab288P3bin169	NuoG / HoxU	313	25	25	1	0	0.810242	0.921281	0.862201	0	COG1034	NADH dehydrogenase			K05588	bidirectional [NiFe] hydrogenase diaphorase subunit [EC:7.1.1.2]			COG1034	NADH dehydrogenase/NADH:ubiquinone oxidoreductase 75 kD subunit (chain G) (NuoG) (PDB:1C4A)	C	Energy production and conversion				MNLHTLKLKIDGIDVECTEGSTILTAAKAIGINIPTLCYLDGLTPYGGCRLCIVEVSGTSKLFPACATPVASGMEVTTQSPKLYEYRKMVLETLLAERTHICAVCVANDHCELQALANQHGIDHVSYERNWSTNKIDSTHDSLVIDPNRCILCTRCIRVCDELEGVHTLDLKFRGKNADVIMDQDEPWVKACSCTSCRKCAKVCPVGAIYVEGENIETTKIPDVAAFIVERRKRLK
76582	GC_00001577	MRmsp_mb_bin_153	NuoG / HoxU	172	25	25	1	0	0.810242	0.921281	0.862201	0	COG1034	NADH dehydrogenase			K05588	bidirectional [NiFe] hydrogenase diaphorase subunit [EC:7.1.1.2]			COG1034	NADH dehydrogenase/NADH:ubiquinone oxidoreductase 75 kD subunit (chain G) (NuoG) (PDB:1C4A)	C	Energy production and conversion				MSVKSMVTLKIDGIQVTVPEGTTILKAAKDNGILIPTLCFLEGLTPYGGCRLCLVEVTGTPKLFPACATPVSPGMEVTTNSDRLKEYRKMAVQLLMAERVHMCSVCVSNDHCELQALANQLGVDHVIFERNFTRNPIDSSHDFLVIDRNRCILCTRCIRVCDQIEGVHTLDLKLRGKDTEVVMDLDESWGNSCSCTSCRKCAKVCPVGAIYIEGEPITQTKNRDVAEFITERRNRK
76583	GC_00001577	MillB_mghcomb_bin.30	NuoG / HoxU	70	25	25	1	0	0.810242	0.921281	0.862201	0	COG1034	NADH dehydrogenase			K05588	bidirectional [NiFe] hydrogenase diaphorase subunit [EC:7.1.1.2]			COG1034	NADH dehydrogenase/NADH:ubiquinone oxidoreductase 75 kD subunit (chain G) (NuoG) (PDB:1C4A)	C	Energy production and conversion				MSLNPMVTLKIDGVKVTVPEGTTILKAAKDNGILIPTLCHLEGLTPYGGCRLCLVEVTGTPKLFPACTTPVSPGMEVTTNSERLKDYRKMAIQMLMAERVHVCSVCVANDHCELQALANQLGVDHVMFERNYTREPVDASHDFLVIDRNRCILCTRCLRVCDQIEGVHTLDLKLRGKNTEVTMDLDESWGDSCSCTSCRKCAKVCPVGAIYIQGEPINETKNRDVAEFITERRKRK
76584	GC_00001577	Nt197P4bin22	NuoG / HoxU	1707	25	25	1	0	0.810242	0.921281	0.862201	0	COG1034	NADH dehydrogenase			K05588	bidirectional [NiFe] hydrogenase diaphorase subunit [EC:7.1.1.2]			COG1034	NADH dehydrogenase/NADH:ubiquinone oxidoreductase 75 kD subunit (chain G) (NuoG) (PDB:1C4A)	C	Energy production and conversion				MITLKIDGVQISVPEGTTILKAAKDNGILIPTLCDLEGLTPYGGCRLCLVEVTGSPKLFPACITPASPGMEVTTNSDRLKDYRRTAVQMLMAERVHICAVCVANDHCELQALANQLGVDHVALERNFTREQIDSSHDFLVIDRNRCILCTRCIRICDQIEGVHTLDLKLRSKNTEVIMDLDESWGNSCSCTSCRKCAKVCPVGAIYIEGEPITQTKNRDVAEFITARRNRK
76585	GC_00001577	SpSt_264	NuoG / HoxU	1061	25	25	1	0	0.810242	0.921281	0.862201	0	COG1034	NADH dehydrogenase			K05588	bidirectional [NiFe] hydrogenase diaphorase subunit [EC:7.1.1.2]			COG1034	NADH dehydrogenase/NADH:ubiquinone oxidoreductase 75 kD subunit (chain G) (NuoG) (PDB:1C4A)	C	Energy production and conversion				MSALTVKLKIDNVEVEVPEGITILEAARNNGIEIPTLCALEGLTAYGGCRLCLVEVKGAPKLFPACTTPVSAGMEVITNSALLREYRKMTIQLLLSERTHVCSVCVANDHCELQSLANKLGVDHSIFERNWSRKEIDSSHDFLVIDRNRCILCTRCIRVCDEIEGVHTLDLKQRGRNAEVIMDLDENWANSCSCTSCRKCAKVCPVGAIYIEGEPITRTKNKDVAEFILTRRQRK
76586	GC_00001577	SpSt_998	NuoG / HoxU	666	25	25	1	0	0.810242	0.921281	0.862201	0	COG1034	NADH dehydrogenase							COG1034	NADH dehydrogenase/NADH:ubiquinone oxidoreductase 75 kD subunit (chain G) (NuoG) (PDB:1C4A)	C	Energy production and conversion				MSSHTVKLKIDGKDVECTEGSTILAAAKAVGVDIPTLCELEGLTPYGGCRLCLVQVSGTQKLFPACTTPVASGLEVTTQSPKLYEYRKMVLQTLLAERTHICSVCVANNHCELQSRANEHGVDHVLFERNWSCEEIDSTHDFLVIDRNRCILCTRCIRVCDEIEGAHTLDLKLRGVESQVIMDQDEQWANAQSCTSCRKCAKVCPVGAIYVEGENIEHTKDPNVAAFLVERRKHR
76587	GC_00001577	TGP_mgh_maxbin_041	NuoG / HoxU	298	25	25	1	0	0.810242	0.921281	0.862201	0	COG1034	NADH dehydrogenase			K05588	bidirectional [NiFe] hydrogenase diaphorase subunit [EC:7.1.1.2]			COG1034	NADH dehydrogenase/NADH:ubiquinone oxidoreductase 75 kD subunit (chain G) (NuoG) (PDB:1C4A)	C	Energy production and conversion				MTVGTVKLKIDNVEVSVPEGTTILEAAKNNGIVIPTLCNLEGLTGYGGCRLCMVEIHGSPKLFAACVTPVGMGMEVVTQSDKLREYRKMAIQFILSERTHICSVCVANNACELQKLANDLGVDHVMFEREWTSLPVDSTHDFLVLDRNRCILCTRCIRVCDEIEGVHTLDLKMRGKDAQVIVDLDEDWGNSASCTSCRKCAKVCPVGAIYVESVALEVTKDKGIAEFVLSRRNR
76588	GC_00001577	TGPmsp_mb_bin_49	NuoG / HoxU	2109	25	25	1	0	0.810242	0.921281	0.862201	0	COG1034	NADH dehydrogenase			K05588	bidirectional [NiFe] hydrogenase diaphorase subunit [EC:7.1.1.2]			COG1034	NADH dehydrogenase/NADH:ubiquinone oxidoreductase 75 kD subunit (chain G) (NuoG) (PDB:1C4A)	C	Energy production and conversion				MSGSLVKLKIDGVEVTVPEGTMILKAAKDNGIIIPTLCSLEGLTPYGGCRLCLVEVSGSPKLFPACITPVSMGMEITTNSEKLKDYRRMVVQLLLAERTHVCSVCIANEHCELQAMANQLGVDHVMFERNFSSDAIDLSHDFLTIDRNRCILCTRCIRVCDEIEGVHTLDLKLRGKDAEVIMDLDEKWANSCSCTSCRKCAKVCPVGAIYIEGEPIEHTKRKDIAEFIKARRARK
76589	GC_00001577	TG_mgh_maxbin_056	NuoG / HoxU	1190	25	25	1	0	0.810242	0.921281	0.862201	0	COG1034	NADH dehydrogenase			K05588	bidirectional [NiFe] hydrogenase diaphorase subunit [EC:7.1.1.2]			COG1034	NADH dehydrogenase/NADH:ubiquinone oxidoreductase 75 kD subunit (chain G) (NuoG) (PDB:1C4A)	C	Energy production and conversion				MSVGTVKLKIDGVDVSVPEGTMILQAAKDNGIIIPTLCNLEGLTSYGGCRLCLIEISGSPKLFPACITPVSSGMEVTTNSEKLKEYRKMVIQMLLAERTHICSVCVANEHCELQAMANKLGVDHVMLERNFSSDKVDSTHDFLVIDRNRCILCTRCIRVCDQIEGVHTLDLKLRGKDSQVIMDLDENWRNSCSCTSCRKCAKVCPVGAIYIEGEPIEHTKNKDIAEFIVERRRRK
76590	GC_00001577	TGdbaud_mb_bin_76	NuoG / HoxU	364	25	25	1	0	0.810242	0.921281	0.862201	0	COG1034	NADH dehydrogenase			K05588	bidirectional [NiFe] hydrogenase diaphorase subunit [EC:7.1.1.2]			COG1034	NADH dehydrogenase/NADH:ubiquinone oxidoreductase 75 kD subunit (chain G) (NuoG) (PDB:1C4A)	C	Energy production and conversion				MSASTVKLKIDGVEVEVPEGTMILKAAKDNGIDIPTLCNLEGLTSYGGCRMCLVEISGSPKLFPACATPVSPGMEVTTNSDQLREYRKMTVQLLLAERTHVCSVCIANDHCELQSLADQLGVDHTMFERNFTKEEIDSTHDFLVIDRNRCILCTRCIRICDEIEGVHTLDLQLRGKDAQVIMDLDEKWGNSCSCTSCRKCAKVCPVGAIYVEGEPVSHTKNKDIAEFITERRQRRWRQ
76591	GC_00001577	MillC_mghcomb_bin.145	NuoG / HoxU	1071	25	25	1	0	0.810242	0.921281	0.862201	0	COG1034	NADH dehydrogenase			K05588	bidirectional [NiFe] hydrogenase diaphorase subunit [EC:7.1.1.2]			COG1034	NADH dehydrogenase/NADH:ubiquinone oxidoreductase 75 kD subunit (chain G) (NuoG) (PDB:1C4A)	C	Energy production and conversion				MRGTINLRINGVEAKATDGTTILEAAKAIGIQIPTLCNLEGLTPYGGCRLCLVEIGGSSKLFLACTTPVANGMSITTDSERLKEHRKMVIQTLLAERTHICSVCVADDHCELQALANQLGVDHVLYERNWSCEDIDSTHPFLVIDRNRCILCTRCIRVCDEIEGVHTLDLKLRSKDAQVIMDLDDQWRDSCSCTSCRKCAKVCPVGAIYIEGEPLEQTKDPHIAKFIVERRSRR
76592	GC_00001577	bog_990	NuoG / HoxU	1945	25	25	1	0	0.810242	0.921281	0.862201	0	COG1034	NADH dehydrogenase			K05588	bidirectional [NiFe] hydrogenase diaphorase subunit [EC:7.1.1.2]			COG1034	NADH dehydrogenase/NADH:ubiquinone oxidoreductase 75 kD subunit (chain G) (NuoG) (PDB:1C4A)	C	Energy production and conversion				MLSSKEGGRIKLTSLDVKPILDVKLTIDGVEVTVPEGTSILKAAKDNGIIIPTLCNLEGLTPYGGCRLCLVEVSGSPRLFPACTTPVGPNIEVTTNSSRLKEYRKMVIQMLLAERTHICSVCVANDHCELQAMANQLGVDHVMFERNWSSDQIDSTHDFLVIDRNRCILCTRCVRVCDQIEGVHTLDLKLRGKDTQVIMDLDENWSNSCSCTSCRKCAKVCPVGAIYIEGEPIDHTKKKDIAEFIMERRTHK
76593	GC_00001578	AS06rmzACSIP_217		1538	25	25	1	0	0.791155	0.712921	0.750003	0					K07305	peptide-methionine (R)-S-oxide reductase [EC:1.8.4.12]			COG0229	Peptide methionine sulfoxide reductase MsrB (MsrB) (PDB:1L1D)	O	Posttranslational modification, protein turnover, chaperones				MESSKQSMKLTPEEEQVIVNKGTEMAFTGKYYAFWEKGTYVCKRCGAKLYRSENKFEAGCGWPSFDDEIPGAVKRFPDSDGMRTEIQCANCGAHLGHVFTGEQFTLKNTRHCVNSISMSFIPDNIEK
76594	GC_00001578	AS10tlH2TH_146		2375	25	25	1	0	0.791155	0.712921	0.750003	0					K07305	peptide-methionine (R)-S-oxide reductase [EC:1.8.4.12]			COG0229	Peptide methionine sulfoxide reductase MsrB (MsrB) (PDB:1L1D)	O	Posttranslational modification, protein turnover, chaperones				MSASQTGTNYRKLTPEEEQVIVNKGTEVPFTSKYYAFWGKGTYICKRCGAKLYRSENKFEADCGWPSFDDEIPGAVKRLPDSDGLRTEIQCANCGAHLGHVFAGERLTEKNMRHCVNSLSMDFIPDK
76595	GC_00001578	BDPHmgh_maxbin_019		2713	25	25	1	0	0.791155	0.712921	0.750003	0					K07305	peptide-methionine (R)-S-oxide reductase [EC:1.8.4.12]			COG0229	Peptide methionine sulfoxide reductase MsrB (MsrB) (PDB:1L1D)	O	Posttranslational modification, protein turnover, chaperones				MFWVNVLVNPQNEPEELTFEEKSVIEDKATETPFTGKYCAFWEKGTYVCRRCHSPLYRSENKFDAGCGWPSFDQEIAGAVKRVPDPDGVRTEIQCVHCGAHLGHVFEGEHFTPKNTRHCVNSVSMIFVPDQK
76596	GC_00001578	BDPHmgh_mb_bin_105		1722	25	25	1	0	0.791155	0.712921	0.750003	0					K07305	peptide-methionine (R)-S-oxide reductase [EC:1.8.4.12]			COG0229	Peptide methionine sulfoxide reductase MsrB (MsrB) (PDB:1L1D)	O	Posttranslational modification, protein turnover, chaperones				MSQIKQRKLTSQEKAVIEDKGTEAPFTGKYFAFWEKGTYVCKRCGTPLYRSEMKFESECGWPSFDDELPEAVVRKPDPDGVRTEISCAKCGAHLGHVFIGEGFTKKNTRHCVNSISMDFVPDK
76597	GC_00001578	BDmsp_maxbin_141		1986	25	25	1	0	0.791155	0.712921	0.750003	0									COG0229	Peptide methionine sulfoxide reductase MsrB (MsrB) (PDB:1L1D)	O	Posttranslational modification, protein turnover, chaperones				MPFTGKYYAFWQKGTYICRRCGAKLYRSEHKFEAYCGWPSFDEEIPGAVKRIPDPDGVRTEIQCNNCGAHLGHVFTGEMFTEKNTRHCVNSLSMEFIPDTR
76598	GC_00001578	BDmsp_maxbin_149		386	25	25	1	0	0.791155	0.712921	0.750003	0					K07305	peptide-methionine (R)-S-oxide reductase [EC:1.8.4.12]			COG0229	Peptide methionine sulfoxide reductase MsrB (MsrB) (PDB:1L1D)	O	Posttranslational modification, protein turnover, chaperones				MSASQQQRKLTLEEEQVIVNKGTEMPFTGKYYAFWEKGTYVCKRCGAKLYRSENKFEANCGWPSFDEEIPGAVKRLADSDGVRTEIQCANCGAHLGHVFSGEHFTAKNTRHCVNSLSMDFIPDKPE
76599	GC_00001578	BE326_BA_RLH		732	25	25	1	0	0.791155	0.712921	0.750003	0					K07305	peptide-methionine (R)-S-oxide reductase [EC:1.8.4.12]			COG0229	Peptide methionine sulfoxide reductase MsrB (MsrB) (PDB:1L1D)	O	Posttranslational modification, protein turnover, chaperones				MVIMSTSQKTTKYKELTPEEESVIVHKGTEMPFTGKYFAFWEKGTYVCKRCGAKLYRSESKFEADCGWPSFDDEIPGAVKRVPDPDGVRTEIQCTNCGAHLGHVFMGEGFTAKNTRHCVNSISMDFIPDKKE
76600	GC_00001578	BPmsp_mb_bin_90		541	25	25	1	0	0.791155	0.712921	0.750003	0					K07305	peptide-methionine (R)-S-oxide reductase [EC:1.8.4.12]			COG0229	Peptide methionine sulfoxide reductase MsrB (MsrB) (PDB:1L1D)	O	Posttranslational modification, protein turnover, chaperones				MCASQQQRKLTPEEEQVIVNKGTEMPFTGKYYAFWEKGTYVCRRCGAKLYRSENKFEAGCGWPSFDEEIPSAVKRLPDPDGMRTEIQCANCGAHLGHVFTGEHLTAKDTRHCVNSLSMDFIPDKLQ
76601	GC_00001578	Bathy6-F17_MillC		773	25	25	1	0	0.791155	0.712921	0.750003	0					K07305	peptide-methionine (R)-S-oxide reductase [EC:1.8.4.12]			COG0229	Peptide methionine sulfoxide reductase MsrB (MsrB) (PDB:1L1D)	O	Posttranslational modification, protein turnover, chaperones				MVSFLSQDKSQYQKLSKEEESVIVHKGTEAPYTGKFYAFWEKGTYICRRCGTSLYRSENKFESDCGWPSFDEEIPGAVKKQPDPDGYRTEIICSKCGAHLGHVFTGEMFTRKNTRHCVNSISMEFIPDKQEKPKT
76602	GC_00001578	Bathy6-F36_MillC		2357	25	25	1	0	0.791155	0.712921	0.750003	0					K07305	peptide-methionine (R)-S-oxide reductase [EC:1.8.4.12]			COG0229	Peptide methionine sulfoxide reductase MsrB (MsrB) (PDB:1L1D)	O	Posttranslational modification, protein turnover, chaperones				MQAHSYICFLESFFTFAYNTVVGCVVLSSPQEQGKLKNLTPEEEQVIVHKGTEMPFTGKYYAFWEKGTYVCKRCGAKLYRSENKFEANCGWPSFDDEIPGAVKRLPDPDGMRTEIECANCGAHLGHVFTGEHFTEKNTRHCVNSMSMEFIPDQSGV
76603	GC_00001578	Bathy6-F77_MillC		2044	25	25	1	0	0.791155	0.712921	0.750003	0					K07305	peptide-methionine (R)-S-oxide reductase [EC:1.8.4.12]			COG0229	Peptide methionine sulfoxide reductase MsrB (MsrB) (PDB:1L1D)	O	Posttranslational modification, protein turnover, chaperones				MSSSQKHPVYNPLTPQEKQVIEDKGTEAPFTGKYYAFWDKGTYVCKRCGAKLYRSENKFESDCGWPSFDQEIPGAVKHLPDADGVRTEIQCNNCGAHLGHVFLGEGFTSKNTRHCVNSISMDFVPEKT
76604	GC_00001578	Chersky_322		1795	25	25	1	0	0.791155	0.712921	0.750003	0					K07305	peptide-methionine (R)-S-oxide reductase [EC:1.8.4.12]			COG0229	Peptide methionine sulfoxide reductase MsrB (MsrB) (PDB:1L1D)	O	Posttranslational modification, protein turnover, chaperones				MTTQNKPLTKDEEAVIVHKATETPFTGKFFAFWEKGTYICRRCGNPLYRSERKFEANCGWPSFDDEIQGAVTKNPDPDGQRTEITCAKCGAHLGHVFVGEHFTEKDTRHCVNSISMEFVPDKKE
76605	GC_00001578	Emb289P1bin127		292	25	25	1	0	0.791155	0.712921	0.750003	0					K07305	peptide-methionine (R)-S-oxide reductase [EC:1.8.4.12]			COG0229	Peptide methionine sulfoxide reductase MsrB (MsrB) (PDB:1L1D)	O	Posttranslational modification, protein turnover, chaperones				MVVFVLSGSQQQRKLSAEEERVIVHKGTEMPFTGKYYIFWEKGTYVCRRCGAKLYRSEHKFEANCGWPSFDEELPGAVKRLLDPDGVRVEIECANCGAHLGHVFTGEHLTEKNSRHCVNSLSMDFIPDNPPLSTMEKAK
76606	GC_00001578	Lab288P3bin169		320	25	25	1	0	0.791155	0.712921	0.750003	0					K07305	peptide-methionine (R)-S-oxide reductase [EC:1.8.4.12]			COG0229	Peptide methionine sulfoxide reductase MsrB (MsrB) (PDB:1L1D)	O	Posttranslational modification, protein turnover, chaperones				MVVFVLSDSQQQRKLSAEEEQIIVYKDTEMPFTGKYNTFWGKGTYICKRCGAKLYRSEHKFEADCGWPSFDEEIPGAVKRLPDPDGIRVEIECANCGAHLGHVFTGEHLTQRNTRHCVNSLSMEFIPDKPVSSGEQ
76607	GC_00001578	MRPHmsp_maxbin_041		1010	25	25	1	0	0.791155	0.712921	0.750003	0					K07305	peptide-methionine (R)-S-oxide reductase [EC:1.8.4.12]			COG0229	Peptide methionine sulfoxide reductase MsrB (MsrB) (PDB:1L1D)	O	Posttranslational modification, protein turnover, chaperones				MVLLLSASSKVETNYKHLSPEETQVIVRKGTEMPFTGKYYAFWEKGTYVCKRCGAKLYRSERKFESECGWPSFDEEIAVAVKRVPDPDGVHTEIQCANCGAHLGHVFVGEHFTEKDTRHCVNSISMDFVPDKKE
76608	GC_00001578	SG8_32_3		366	25	25	1	0	0.791155	0.712921	0.750003	0					K07305	peptide-methionine (R)-S-oxide reductase [EC:1.8.4.12]			COG0229	Peptide methionine sulfoxide reductase MsrB (MsrB) (PDB:1L1D)	O	Posttranslational modification, protein turnover, chaperones				MSEKETRYIKLTPEEETVIVHKGTEMPFTGKYDAFWERGTYVCKRCRAPLYRSESKFKSGCGWPSFDDEIPDAVKRTTDADGIRTEITCVKCGAHLGHVFVGEGFTKKSVRHCVNSISMDFIPDKKEKPADK
76609	GC_00001578	SpSt_264		1088	25	25	1	0	0.791155	0.712921	0.750003	0					K07305	peptide-methionine (R)-S-oxide reductase [EC:1.8.4.12]			COG0229	Peptide methionine sulfoxide reductase MsrB (MsrB) (PDB:1L1D)	O	Posttranslational modification, protein turnover, chaperones				MAKKEAEYRKLTKEEEDVIIHKGTEEPFTGKYNDFWEHGIYVCKRCGAPLYRSEDKFNPGCGWPSFDDEIPGAVKRIPDADGVRTEIICANCGAHLGHVFVGEGFTKKNVRHCVNSISLDFIPRKEKTELLAAQAVNLAELIDYQLGSVVSRTILDKKAGTITLFAFDQGEGLSEHTAPYDAMVYVLEGEAEVVISGKPVRLKKGEFTIMPANEPHSLSAVTKFKMLLIMIKS
76610	GC_00001578	SpSt_546		376	25	25	1	0	0.791155	0.712921	0.750003	0					K07305	peptide-methionine (R)-S-oxide reductase [EC:1.8.4.12]			COG0229	Peptide methionine sulfoxide reductase MsrB (MsrB) (PDB:1L1D)	O	Posttranslational modification, protein turnover, chaperones				MSVSQHQRKLTPEEEQVIVHKGTEMPFTGKYYTFWEKGTYVCKRCGAKLYRSESKFEAHCGWPSFDEEIPGAVKRLPDPDGMRTEIQCANCGAHLGHVFTGEQFTEKNTRHCVNSLSLEFIRDR
76611	GC_00001578	TGPidbaud_mb_bin_78		862	25	25	1	0	0.791155	0.712921	0.750003	0					K07305	peptide-methionine (R)-S-oxide reductase [EC:1.8.4.12]			COG0229	Peptide methionine sulfoxide reductase MsrB (MsrB) (PDB:1L1D)	O	Posttranslational modification, protein turnover, chaperones				MSQIKQKKLTPQEKAVIEDKGTEAPFTGKYFAFWEKGTYVCKRCGTPLYRSEMKFESNCGWPSFDDELPGAVVRKPDPDGARTEISCAKCGAHLGHVFIGEGFTKKNTRHCVNSISMDFVPDK
76612	GC_00001578	TG_mgh_maxbin_056		733	25	25	1	0	0.791155	0.712921	0.750003	0					K07305	peptide-methionine (R)-S-oxide reductase [EC:1.8.4.12]			COG0229	Peptide methionine sulfoxide reductase MsrB (MsrB) (PDB:1L1D)	O	Posttranslational modification, protein turnover, chaperones				MVSQKETEHKELTPEEKYVIEDKGTEVPFTGKYYAFWDKGTYVCKRCRTPLYRSERKFEAGCGWPSFDEEIPGAVKRLPDPDGMRTEIQCANCGAHLGHVFTGEEFTSKNARHCVNSVSMDFVPDPK
76613	GC_00001578	TGdbaud_mb_bin_76		1934	25	25	1	0	0.791155	0.712921	0.750003	0					K07305	peptide-methionine (R)-S-oxide reductase [EC:1.8.4.12]			COG0229	Peptide methionine sulfoxide reductase MsrB (MsrB) (PDB:1L1D)	O	Posttranslational modification, protein turnover, chaperones				MPEKAQFRKLTSEEESVIVHKGTEMPFTGKYYAFWEKGTYVCKRCGAPLYRSESKFEAGCGWPSFDDEIPGAVKRSVDADGVRTEITCANCGAHLGHVFTGEGFTEKNVRHCVNSISMDFVPDEKGKALAPK
76614	GC_00001578	MillA_msp_mb_bin49		1188	25	25	1	0	0.791155	0.712921	0.750003	0					K07305	peptide-methionine (R)-S-oxide reductase [EC:1.8.4.12]			COG0229	Peptide methionine sulfoxide reductase MsrB (MsrB) (PDB:1L1D)	O	Posttranslational modification, protein turnover, chaperones				MIFLSQNRSQYRKLTPEEESVIVHKGTEAPFTGKFYAFWDKGTYVCRRCGSPLYRSENKFEAECGWPSFDEEIPGAVVKKPDPDGRRTEISCAKCGAHLGHVFIGEGFTQKNTRHCVNSISMDFIPDKREKQPIPQQTK
76615	GC_00001578	MillC_comgh_maxbin.046		2335	25	25	1	0	0.791155	0.712921	0.750003	0									COG0229	Peptide methionine sulfoxide reductase MsrB (MsrB) (PDB:1L1D)	O	Posttranslational modification, protein turnover, chaperones				MSQPSNKKLTAEEANVIVHKATQAPFTGKYFAFWKKGTYICKRCGASLYRSENKFEANCGWPSFDDEIPGAVNRQPAPDGLRT
76616	GC_00001578	MillC_mghcomb_bin.145		1092	25	25	1	0	0.791155	0.712921	0.750003	0					K07305	peptide-methionine (R)-S-oxide reductase [EC:1.8.4.12]			COG0229	Peptide methionine sulfoxide reductase MsrB (MsrB) (PDB:1L1D)	O	Posttranslational modification, protein turnover, chaperones				MSASSQTQSKPRKLTPEEEQVIIHKGTEMPFTGKYYAFWGKGTYVCKRCGDKLYRSENKFESDCGWPSFDDEIPGAVKRVPDPDGVRVEIECANCGAHLGHVFVGEHFTEKDTRHCVNSISMEFIPDKKE
76617	GC_00001578	bog_990		1981	25	25	1	0	0.791155	0.712921	0.750003	0					K07305	peptide-methionine (R)-S-oxide reductase [EC:1.8.4.12]			COG0229	Peptide methionine sulfoxide reductase MsrB (MsrB) (PDB:1L1D)	O	Posttranslational modification, protein turnover, chaperones				MQLYLLVGKAGHRKHFLYSKTLVIMVIMSTSQKPTTQNKLSPEEEHVIVNKGTEMPFTGKYFAFWEKGTYVCKRCGAKLYRSENKFEANCGWPSFDEEIPGAVKRRPDPDGVRTEIECANCGAHLGHAFVGEHFTEKDTRHCVNSISMDFIPDKKE
76618	GC_00001579	AS06rmzACSIP_217		380	20	25	3	0	0.644658	0.790934	0.710344	0									COG1522	DNA-binding transcriptional regulator, Lrp family (Lrp) (PDB:1I1G)	K	Transcription				MIMASKRTFSVIKLKYMLRVHGQAGKLYLNVASLLVEQAMTTPVHIDDIDEKILRILIVDARTSLKDIAKDCGITAVSVFNRIKRLKKLGVITGATLFPSIGILGFQIVATIGLETDSNVEEIVKYFKEYTCLVEPSKSIGVYDLTMVVYAENMSNLNERVEMIRRRFGVRKVIVNVWSGMPHLNYSNIDLTPLKEKTTQ
76619	GC_00001579	AS06rmzACSIP_615		1632	20	25	3	0	0.644658	0.790934	0.710344	0									COG1522	DNA-binding transcriptional regulator, Lrp family (Lrp) (PDB:1I1G)	K	Transcription				MTPIISIDGTDDKILHILIKDARTSLKEMAKECGISSVAVLNRIKRLKKLGVITGATLFAPIGIMGFQIVATIGMETDANTEEIVKFLCEHTHLIEPSTSIGEYDLCAVVYAENISSLNECVEMAKRRFGIRKVIVNVWSGFPYLNFENIQLNPLKKGI
76620	GC_00001579	BDPHmgh_maxbin_019		2492	20	25	3	0	0.644658	0.790934	0.710344	0									COG1522	DNA-binding transcriptional regulator, Lrp family (Lrp) (PDB:1I1G)	K	Transcription				MNNITELDDTDVQILNMLIKDARTRLKDIAKECKTSSVSVLNRIKRLKKLQIITGSTIFPDVAAIGMPIVATLGINIDGNRDSEIIKAIEEQNRLVEPSSGIGEYDFCALVFAKNINELDKIAYSIKEKYAARKITINVWSGTPTMAYENIDLQPLGEP
76621	GC_00001579	BDmsp_maxbin_141		376	20	25	3	0	0.644658	0.790934	0.710344	0									COG1522	DNA-binding transcriptional regulator, Lrp family (Lrp) (PDB:1I1G)	K	Transcription				MSPPAPVQIDATDKKILNILIQDARTSLKDIAKECNLSAVSVMNRIKRLKKEGVITGATLFPILAPLGFTIVATIGMETDSKVDEILRYLKDHMYLIEPSISIGEYDLTAVVYAENITILNERVEDIRRRFGVRRVIVNVWSGIPYLCYGNVDLTPLKEE
76622	GC_00001579	Bathy6-F112_MillA		792	20	25	3	0	0.644658	0.790934	0.710344	0									COG1522	DNA-binding transcriptional regulator, Lrp family (Lrp) (PDB:1I1G)	K	Transcription				MSNIIELDETDVKILNMLIKDARTRLKDIAKECKTSSVSVLNRIKRLKKLKVITGSTIFPNVSAIGMPIVATIGINIDGNQDQEIIKAMEEHIHIVEPSSSIGEYDICGLVFAKNISELDKIAYSIKEKFAVKKVTINVWSGEPEMVYENINLQPSGSK
76623	GC_00001579	Bathy6-F17_MillC		2933	20	25	3	0	0.644658	0.790934	0.710344	0									COG1522	DNA-binding transcriptional regulator, Lrp family (Lrp) (PDB:1I1G)	K	Transcription				MSGRVKIDNIDVKILQALIKDARSELKDIAKDCGVSCVAISNRIKRLKKTGVITGAVMFPNLSKLGGAIIATIGINVESGEEEEIQEIIQEQLYLIEPSVSIGCYDLFALVTARNINELQKTVQMIKKHDVVKRITVNIWVPPPHNNFENIDLQPENS
76624	GC_00001579	Bathy6-F36_MillC		690	20	25	3	0	0.644658	0.790934	0.710344	0																MDEIDTKILKMLILDARTSLSDIAKICDISSVSVLNRIKRLKKLGVITGATLFPALEELGFQITALIGVQTNSNTEELKEFLKTNTCLIEPSSSIGEYDFCALVYAENIASLNEKIDLVRRRFGVRKVIVNVYSKIPTLSFENIDLNPLKRVEE
76625	GC_00001579	Bathy6-F86_MillB		1441	20	25	3	0	0.644658	0.790934	0.710344	0									COG1522	DNA-binding transcriptional regulator, Lrp family (Lrp) (PDB:1I1G)	K	Transcription				MYKHSKNTNQGKKMGKKIELDETDIKILSMLINDARTRLKDIAKECKTSSVSILNRIKRLKKMGVITGSTIFPDASALGLPIIATIGINTDGNKDEEIIKAMKEQIHIVEPSSSVGEYDICGLVFAKSLSELDKKAYSIKERFAARKITINVWTGEAKMVYENIDLQPLGSK
76626	GC_00001579	Bathy6-F90_cMAG_MillC		2515	20	25	3	0	0.644658	0.790934	0.710344	0									COG1522	DNA-binding transcriptional regulator, Lrp family (Lrp) (PDB:1I1G)	K	Transcription				MSDIIELDETDVKILTMLINDARTRLKDIAKECKTSSVSVLNRIKRLKKLGVITGSMILPNVTPIGLPIVATIGINVDGNKDNEIIRALEEQNHIVEPSSSTGEYDITGLVFAKSISELDRIAYSIKERFETRKITVNVWSGNPEMVYENVDLQPTGSH
76627	GC_00001579	Bathy6-F90_cMAG_MillC		381	20	25	3	0	0.644658	0.790934	0.710344	0									COG1522	DNA-binding transcriptional regulator, Lrp family (Lrp) (PDB:1I1G)	K	Transcription				MSDPVELDAVDIKILNILIHDARTRLKDIAQECGTSSVFVLNRIKVLRNLKVINGSTTALKSEAIGLPIMATIGMIVDGNKEQEILKALEEQAYIVEPSPSIGEYDLCAFVFARSISELDKIACSIKETFAVRKITLNVWSGVPQLNFENVNLQPIRRKK
76628	GC_00001579	CP070820		1445	20	25	3	0	0.644658	0.790934	0.710344	0									COG1522	DNA-binding transcriptional regulator, Lrp family (Lrp) (PDB:1I1G)	K	Transcription				MKKYLFSWTVLLERREMNCEVELDEIDVKILEALIIDARTKLKKIAEDCGISSNAIVKRIKHLKRIGVITGTAMFLEISKLGYTHIANIGINLDYAQENQVVKLIEKRAQKNLVELSSSIGKYDMCALIFTKSMHELDNITQAIRKHPGVKRIAINIYVAKPHFSFENLDLQPTRV
76629	GC_00001579	MRPHidbaud_mb_bin_29		1071	20	25	3	0	0.644658	0.790934	0.710344	0									COG1522	DNA-binding transcriptional regulator, Lrp family (Lrp) (PDB:1I1G)	K	Transcription				MNVISLLVERAMTIPVHIDDIDEKILRILIGDARTSLKDIAKDCGITAVSVFNRIKRLKKLGVITGATLFPAIGILGFQIVATIGLETDSNVEEIVKYFKEYTCLVEPSKSIGAYDLTMVVYAENMSALNERVEMIRRRFGVRKVIVNVWSGIPHLNYSNIDLTPLKEKPNRDGS
76630	GC_00001579	MRmsp_mb_bin_153		341	20	25	3	0	0.644658	0.790934	0.710344	0									COG1522	DNA-binding transcriptional regulator, Lrp family (Lrp) (PDB:1I1G)	K	Transcription				MSNIIELDETDVKILNMLIKDARTRLKDIAKECKTSSVSVLNRIKRLKKLKVITGSTIFPNVSAIGMPIVATIGINIDGNQDQEIIKAMEEHIHIVEPSSSIGEYDICGLVFAKNISELDKIAYSIKEKFAVKKVTINVWSGEPEMVYENINLQPSGSK
76631	GC_00001579	MillB_mghcomb_bin.30		1462	20	25	3	0	0.644658	0.790934	0.710344	0									COG1522	DNA-binding transcriptional regulator, Lrp family (Lrp) (PDB:1I1G)	K	Transcription				MNDIIKIDEMDIKILNMLIKDARTRLKDIAEECKTSSVSVLNRIKRLEKLQVITGSTIFPNVAAIGLPIVATVGINIDGNKGRDIFKVIEEETHLVEPTPSVGEYDLCALVFAKSIGELDNIAHSMKEKFAARKVTVNVWSGAPRMVHENLDLQPLGSK
76632	GC_00001579	SpSt_546		157	20	25	3	0	0.644658	0.790934	0.710344	0									COG1522	DNA-binding transcriptional regulator, Lrp family (Lrp) (PDB:1I1G)	K	Transcription				MSPKVEIDEIDEQIIHLLIKDARLSLKGIAKKCGISAVSVFNRINRLKKQGVITGATLFASLDNFKLYLVASIGMETENDADVDEILRFFKEHTCLIEPSVSIGKYDLYALIYSENFESLNDRVEMVRRLPGIRKVVVSVWSGLPILNFENIDLMPKTGCT
76633	GC_00001579	SpSt_546		1616	20	25	3	0	0.644658	0.790934	0.710344	0									COG1522	DNA-binding transcriptional regulator, Lrp family (Lrp) (PDB:1I1G)	K	Transcription				MKPLVDIDEIDAKILQLLIVDARTSLKDLAKKCGISSVSVLNRVKRLKKLGVITGATLFAPIEKFGLEIAASIGIELGPEANIDELLKFFREETDLMEPSVSVGKFDLTAFVCAEKIASLNEEVETIRKQPGVRKVIVNVWAGRPNTNIEDLDLTPLKDE
76634	GC_00001579	SpSt_546		426	20	25	3	0	0.644658	0.790934	0.710344	0									COG1522	DNA-binding transcriptional regulator, Lrp family (Lrp) (PDB:1I1G)	K	Transcription				MTSTVNIDAVDNQILHLLLKDARLSLKQIANECHVSQVSVFNRINRLKKLGVITGATLLAPLDTYGFKLIAFIGIETEITADINEVLRFITEHTILIEALSSIGKYDLHGG
76635	GC_00001579	SpSt_998		2021	20	25	3	0	0.644658	0.790934	0.710344	0									COG1522	DNA-binding transcriptional regulator, Lrp family (Lrp) (PDB:1I1G)	K	Transcription				MGSIVEIDEIDDKILHLLIEDARTSLKDIGKKCGISSVSVLNRIRRLKKTGVIAGATLFASINTFGFQIVASIGMETESGANVEEILKYFKEHTYLIEPAVSIGKYDLCALIYAENITNLNERIETVRRLSGIRKVVVIVWSGIPYLNFEKINLTPEK
76636	GC_00001579	TGPidbaud_mb_bin_66		745	20	25	3	0	0.644658	0.790934	0.710344	0									COG1522	DNA-binding transcriptional regulator, Lrp family (Lrp) (PDB:1I1G)	K	Transcription				MNVISLLVERAMTIPVHIDDIDEKILRILIGDARTSLKDIAKDCGITAVSVFNRIKRLKKLGVITGATLFPAIGILGFQIVATIGLETDSNVEEIVKYFKEYTCLVEPSKSIGAYDLTMVVYAENMSALNERVEMIRRRFGVRKVIVNVWSGIPHLNYSNIDLTPLKEKPNRDGS
76637	GC_00001579	TGPmgh_mb_bin_10		903	20	25	3	0	0.644658	0.790934	0.710344	0									COG1522	DNA-binding transcriptional regulator, Lrp family (Lrp) (PDB:1I1G)	K	Transcription				MDTKIEIDETDDKILHILIEDARTSLKEIAKSCGISSVSVLNRIKRLKKLGVITGATLFSAINPLGFYIVATVGMETDGNGEEIVAFLKEHTYLIEPSHSMGEYDLSAVVYAESIAVLNERIEAVRRRFGIRKVIINVWSGLPYINFENIDLRPYREG
76638	GC_00001579	TG_mgh_maxbin_056		1646	20	25	3	0	0.644658	0.790934	0.710344	0									COG1522	DNA-binding transcriptional regulator, Lrp family (Lrp) (PDB:1I1G)	K	Transcription				MNDTIQIDEIDIKILNMLIKDARTRLKDIAKECKTSSVSVLNRIKRMKKHKLITGATLYPDVSALGLPIAATIGISFDGNYDEGVLKLLEQQTFVVEPAPSVGEYDFCAFVFAKSIAELDKIACLIKDHFSAKSITINVWSGPPHNNFLNIDLQPKENR
76639	GC_00001579	TG_mgh_maxbin_056		1649	20	25	3	0	0.644658	0.790934	0.710344	0									COG1522	DNA-binding transcriptional regulator, Lrp family (Lrp) (PDB:1I1G)	K	Transcription				MSAKVEIDATDKKILNILIRNARARLKDIAKECGISDVSVLKRIKRLKNLKVITGATLFVNAQALELPIVAYIGINFNGNQEEEIGKLIAEETNLVELSTSVGKYDLCALVYAENLPQLDEIASAIKEHFGAREVTVNVWSYPPNFNFENINLES
76640	GC_00001579	TGdbaud_mb_bin_76		1989	20	25	3	0	0.644658	0.790934	0.710344	0									COG1522	DNA-binding transcriptional regulator, Lrp family (Lrp) (PDB:1I1G)	K	Transcription				ILNILIRDARARLKDIAKDCGISSVSVLKRINRLKTLGVITGATVFPQLSLLGFKIIATIGIEAAANEDQIIKFIAENTNLIEPSTSIGEYDLTALVYAEDVYYLEKIVSEIRKIVGVRKVTVNVWSGQPQMVFENINLQPRCDKE
76641	GC_00001579	TGmsp_mb_bin_75		590	20	25	3	0	0.644658	0.790934	0.710344	0									COG1522	DNA-binding transcriptional regulator, Lrp family (Lrp) (PDB:1I1G)	K	Transcription				MPPKVEIDEIDDQIIHMLIKDARLGLKEIAKKCGISAVSVFNRINRLKKQGVITGATLFASLDNFKLYLVASIGMETENDADVDEILRFFQEHTCLIEPSVSIGKYDLYALIYAENFESLNDRVEMVRRLRGIRKVVVSVWSGLPILNYENIDLMPKNGGA
76642	GC_00001579	TGmsp_mb_bin_75		845	20	25	3	0	0.644658	0.790934	0.710344	0									COG1522	DNA-binding transcriptional regulator, Lrp family (Lrp) (PDB:1I1G)	K	Transcription				MTSTVNIDAVDNQILHLLLKDARLSLKEIANECRVSQVSVFNRINRLKKFGIITGATLLAPIDTYEFKIIAFIGIETEITANINEILRFITEHTILIESLPSIGKYDLHGLIYAEDFATLNNRVEMLKRIDGIRKVAFSIFSGFPTTNYEQLDLTTKGVESYG
76643	GC_00001580	AS06rmzACSIP_217		975	24	25	2	0	0.719528	0.86452	0.785388	0																MQNINPIFILQPVIVITLCSLLMVYWYRKHRFHGMIWLYTLIAYGGAIAAKYALQLPTIGLVIGSGEAALGLYYGVQTVVFEVGFAYLVAYLAFKRGSLDRRDAEAFGSGLGFWENVGFLSALSLVNLIAYYAILSGGSSLATTLYEQLSTNAPSLFASDVEALGLVGIGVLERISSLLVHVAWGYLCVMAVIYRKKALFAIALPMGLIDFLVPFASANVLVFEVAFFALAVVCIIVAWYATKRLIKQPKTSQTMQSIPTQQLLS
76644	GC_00001580	AS10tlH2TH_146		213	24	25	2	0	0.719528	0.86452	0.785388	0																MENINPIFILQPAIVIVISTALMVYWYKKRRFHINIWLYSLIAYAVAIAIKYAVQLPTVASVSAAGPVVLGLYYGLQTVFFEVGLAYIVAYFVVKRGSLQRRDAEAYGSGLGFWENVGFLSILSLINLIAYYFILSGSGPTTDMVYAQLTQNAPELFS
76645	GC_00001580	AS10tlH2TH_146		1754	24	25	2	0	0.719528	0.86452	0.785388	0																GLVGIGVLERISSLLIHVAWGYLCVMAVLYRKRHLFLIALPMGFIDFLVPFARGNILLFETVFLGLAVASVLVAWYATKNIRSYPLDPPPQHSNVPVN
76646	GC_00001580	BDPHmgh_maxbin_019		2148	24	25	2	0	0.719528	0.86452	0.785388	0																MQNINLLLTLQPIIVVVIASALMIYWYRKRHYHWTVILFSLAAYAGAIALKYAVQIPTFDLVKNLAPAVLGVYYGVQTVVFEVGLAFFVAWIAVRYHELTEKDAEGYGSGLAFWENAGLLGIIPLINMTIYFSILSSNSGLAQQLYDQLMISAPQLFVATQEVPGLIALGVFERISSIIVHFAWGYLCFMAAYHHKTRLFLIALPMGLIDFFVPLAAASLVLFECLFFGLALASLLTAWYVTRDLRKKPETEKKGTIS
76647	GC_00001580	BDmsp_maxbin_141		960	24	25	2	0	0.719528	0.86452	0.785388	0																MQNINALFILQPVLTILIAVVLMIYWYRKRRFHINVWLYSLVAYAIAIALKYAVQIPTAGFLVGASDYVVGLYVGLQTMFFEVGLAYLVARFAINRGKMTRRDAEAYGSGLGFWENVGFIGILGLINIVSIYAILSNGGALADTVYTQLMEAQPELFASTAAALGLVGLGVLERISSLLIHVAWGYLCFMAVLYRKKILFAIALPMGMIDFLVPFAGENIILFEAVIFALAVASVFVAWFATKKVCKDNPPPSTPTIPSPPPTEPASM
76648	GC_00001580	BDmsp_maxbin_149		1506	24	25	2	0	0.719528	0.86452	0.785388	0																MENINPLFILQPVIVIAFSVALMVYWYKKRRFHANVWLYSVIAYAVAIALKYAVQLPTFHLAESAGNVVLGVYYGVQTVVFEVGLAYAVAYFAVKRGKLDRRDAEAYGSGLAFWENVGFISILSLINLVTYYFLLSSGGPLAQLTYDQLTANAPVLFSSNSQALGLVALGVVERVSSMLIHVAWGYLCLMAVVYHKKKLFFLALPMGFIDFLVPFAGDSLVLFEAVVFTLAVLSILAAWHTTKDIRKTPQETHPNNHAQSTKKEVNANGLSPFSN
76649	GC_00001580	BPmsp_mb_bin_90		145	24	25	2	0	0.719528	0.86452	0.785388	0																MENINPLFILQPLIVIAFSAALMIYWYKKRRFHANVWLYSAIAYVVAIALKYAVQLPTIQLVQGAGSAVLGVYYGVQTMVFEVGLAYALAYFAVKRGKLDRRDAEAYGSGLAFWENVGFISVLSLINLVAYYFLISGGGSLAQLIYDQLTTNAPSLFASNSEALGLVAIGVVERVSSAMIHIAWGYLCVMAAVYRKKKLFLIALPMGFVDFLVPFAGDSLVLFEVVIFVLALASVFAAWYATREIRREPQNMPQTPITADVPKES
76650	GC_00001580	Bathy6-F112_MillA		260	24	25	2	0	0.719528	0.86452	0.785388	0																MQNINVLFFLTPIIVITVSSALMIYWYRKRHFRWTVTIFSLAAYAGAIALKDAVQIPTIDAVRSAGPVVLGAYYGVQTMVFEVGLAFLVALIALRYRELSGKDSEGYASGLAFWENAGLLGILLLINYITYYSVLSSDTPFAQQLYDQLMTNAPALFVSNQEALGLVAIAVFERVSSIIIHFAWGYLCFMAAYHHKIMLFLIALPMGLIDFLVPFAGDSPILFEVLFFALALASLTVAWYLTRDLRKTKETNVEKQI
76651	GC_00001580	Bathy6-F18_MillA		11	24	25	2	0	0.719528	0.86452	0.785388	0																MQNINPLFFLQPIIVIAFSFALMLYWYKKRHFHVNIWLYTLIAYGGAIALKYAIQIPTIGAVAGLENPFVLGAYYGLQTVFLEVGLAYVIAYFAFKRGGLERKDAEAYGSELAFWENAVMLSGLGLVNLAATYFVLSGSGSLAEYTYNQLMTSSPGLFAPNLEALAGVGIGVFERFSSALIHIAWGYLCVMAVLYRNKKLFLIALPMGLVDFLIPFASANMMLFEVVVFALAALSVFVAWYAAKKAAPQVAANSPPAPPEAATFPP
76652	GC_00001580	Bathy6-F36_MillC		802	24	25	2	0	0.719528	0.86452	0.785388	0																MENINPFYILQPVIVIAISVALMLYWYKKRRFHSTVWLYTLVAYAVAIALKYAVQIPTIDAVKPAGDAVLGVYYGVQTMVFEVGLAYLVAYLAAKHGNLSRKDAEAYGSGLAFWENAGLLGALSLVNLVSYYFILSGGGPLAQTVYDQLQLNAPGLFSSNVVALGNVGIGVWERMSSMLIHIAWGYLCVMAVLYHKRKLFLIALPMGFIDFLVPFAQYSPLVFEGVFFGLSVLSIWVAWYTTKAIRKQPEPTHPLQSSLEQGTGAATLPTGNSKTL
76653	GC_00001580	Bathy6-F86_MillB		574	24	25	2	0	0.719528	0.86452	0.785388	0																MQNINILFFLTPIIVIIISSALVIYWYRKRHFRWTVLIFSLVAYAGAIALKYAVQIPTINLVRDSGPFVLGAYYGIQTMVFEVGLAFLVALIAIRYSELNGKDGEGYASGLAFWENAGLLGILLLINYVTYYSVLSSDTPLAQQLYDQLLTNSPGLFSSNQEALALIAIGVFERISSIIVHFAWGYLCFMAAYHHKLRLFFIALPMGLIDFFVPFAASSPLLFEGVFFGFAVTSLIVAWYVTKNLRKHEIEKAEPTI
76654	GC_00001580	Emb289P1bin127		711	24	25	2	0	0.719528	0.86452	0.785388	0																MENINPIFILQPILVIIFSSAIMGYWYKKRRFHKSIWLYTLIAYAGAIALKYAVQLPTIHLVLDAGPTALGIYYGVQTVVFEVGLAYALAYFAVKRGKLDHRDSEAYGSGLAFWENVGFLSVFSLINLVAYYFLISGGGSLAQLIYDQLVEYAPAMFSSNSQALSLVALGTVERLSSAMFHIAWGYLCVMAVVYRKKKLLLIALPMGFIDFLVPFAGDSMLLFEVVLFILASASLFVAWYVTKDLRRKTPDSQISPTVLTIDAQKESG
76655	GC_00001580	Lab288P3bin169		1623	24	25	2	0	0.719528	0.86452	0.785388	0																MDNINPIFILQPIIVIIFSSALMVYWYKKRRFHKNIWFYTLIAYAGAIALKYAVQIPTINLVLGVGPAALGVYYGVQTIVFEVGLAYAIAYFAVKRGKLDQRDGEAYGSGLAFWENVGLISVLSLINLVSYYFLISGGGSVAELIYGTLAESAPALFSSNAEALSFVALGTVERISSAMFHIAWGYLCFMAVVYKKKKLFFIALPMGFVDFLVPFAGDSMVLFEVGLFLLASASLFVAWYTTKELRKKTPPTPNTPTTLTVDAQKENE
76656	GC_00001580	MRPHidbaud_mb_bin_29		2414	24	25	2	0	0.719528	0.86452	0.785388	0																MENINPIFILQPVIVIALCSALMIYWYRKRRFHGMIWMYTLIAYGGAIAAKYALQLPTIGLVVGSGEAVLGLYYGVQTVVFEVGFAYLVAYLAFKRGSLDRRDAEAYGSGLGFWENVGLLSALSLVNLIAYYAILSGGSSLAITVYDQLSANAPSLFASDVEALGLVVIGVLERISSLLVHVAWGYLCVMAVIYRKKILFAIALPMGLIDFLVPYASANVLLFEAVIFALAVVSILVAWFATKKLIKPPETPQTTQLTATQPLLS
76657	GC_00001580	MRmsp_mb_bin_153		2624	24	25	2	0	0.719528	0.86452	0.785388	0																MQNINVLFFLTPIIVITVSSALMIYWYRKRHFRWTVTIFSLAAYAGAIALKDAVQIPTIDAVRSAGPVVLGAYYGVQTMVFEVGLAFLVALIALRYRELSGKDSEGYASGLAFWENAGLLGILLLINYITYYSVLSSDTPFAQQLYDQLMTNAPALFVSNQEALGLVAIAVFERVSSIIIHFAWGYLCFMAAYHHKIMLFLIALPMGLIDFLVPFAGDSPILFEVLFFALALASLTVAWYLTRDLRKTKETNVEKQI
76658	GC_00001580	MillB_mghcomb_bin.30		1518	24	25	2	0	0.719528	0.86452	0.785388	0																MLSMQNINLLFALSPIIVIIISSTLMIYWYRKRHFHWTVLIFSLAAYAGAIGLKYAVQIPTIDLVKASGPYVLGAYYGVQTVVFEVGLAFLVAWIALRYHELNGKDAEGYASGLAFWENAALLGILPLINYITYFSVLSSNTALAQQLYDQLILAAPDLFASTPQALNLVALGVFERVSSIIIHFAWGYLCFMAAYHHKYKLFLIALPMGLIDFFVPFGYSLILFEVLFFVLAVASLGVAWYVTKGLRKQPEHCSVDFSG
76659	GC_00001580	Nt197P4bin22		600	24	25	2	0	0.719528	0.86452	0.785388	0																MQNINSLFFLTPIIVISISSALMIYWYRKRHFRWTAIIFSLVAYAGAIALKYAVQIPTIDAVRNSGPVVLGVYYGVQTMFFEVGLAFLVVWIALRYHELSRKDGEGYASGLAFWENAGLIGIILLINYVTYYSILSSNTPLAQQLYEQLSTNAPALFASNQEALSLVGIAVFERISSIIIHFAWGYLCFMAAYHRKPRLFLIALPMGLIDFFVPFAAYSPIAFELLFFALAVASLLVAWYVTKDLRRKQQTEKPDTTI
76660	GC_00001580	SpSt_546		2087	24	25	2	0	0.719528	0.86452	0.785388	0																MENINPIFIIQPVVTIAIGAALMLYWYKKRHFHTNVWLYSLAAYAIAIGLKYAVQIPTVGLVSGAGEVALGVYYGLQTVVFEVGLAYVVASYAVKRSKMDRRDAEAYGSGLAFWENVAFISVLSLINLVAYYIILSGSGSIADLTYNQLTAAAPSLFASNSEALGLVGMGILERISSALIHIAWGYLCLMAVIYRKKILFFIALPMGLIDFLVPFANYSPLLFEVVVFGLAALSVFVAWYSTKRLCIQLVEPEQTHKLG
76661	GC_00001580	SpSt_998		821	24	25	2	0	0.719528	0.86452	0.785388	0																MENINPLFILQPAIVIAFSAALMLYWYKKRRFHANVWLFSLVAYAVAIALKYAVQLPTIGLVSGAGHVVLGVYYGLQTVFFEVGLAYVVAYLAVKRSNLDGRDAEAYGSGLAFWENVGFLSILSLVNLIAYYVILSNGGSLADLTYNQLIKGAPSLFSSNTEALGLVGIGVLERVSSALIHIAWGYLCVMAVLYHKKRLFLIALPMGFIDFLVPFAQQNIGLFEAVVFALSVLSVFVAWYATKRVKLSIEKTSSPPATSSPSSIV
76662	GC_00001580	TGPidbaud_mb_bin_66		2368	24	25	2	0	0.719528	0.86452	0.785388	0																MENINPIFILQPVIVIALCSALMIYWYRKRRFHGMIWMYTLIAYGGAIAAKYALQLPTIGLVVGSGEAVLGLYYGVQTVVFEVGFAYLVAYLAFKRGSLDRRDAEAYGSGLGFWENVGLLSALSLVNLIAYYAILSGGSSLAITVYDQLSANAPSLFASDVEALGLVVIGVLERISSLLVHVAWGYLCVMAVIYRKKILFAIALPMGLIDFLVPYASANVLLFEAVIFALAVVSILVAWFATKKLIKPPETPQTTQLTATQPLLS
76663	GC_00001580	TGPmgh_mb_bin_10		876	24	25	2	0	0.719528	0.86452	0.785388	0																MDNINPLFMLQPIIVIAIAIGLMVYWYRKRHFHANIWLYSAIAYAAAIALKYAIQIPTSNAVIETFGAHSIGMGIYYGVQTMVLEVGLAFAVATYAVRRGKIDRRDAEAYGSGLAFWENVGFISALSLVNLITIYYLLSNGGSIAELTYNQLIASTPDLFASNSAALGLVGIGVLERISSALIHIAWGYLCVMAAVYHKKLLFAIALPMGLIDFFVPFAQGNLMLFEGGIFSLAVISVFVAWFATKDLGKTTPTPPPTPTTNETKSALHCKQATFCP
76664	GC_00001580	TG_idbaud_maxbin_040		1871	24	25	2	0	0.719528	0.86452	0.785388	0																MQNINPLFFLQPIIVIAFSFALMLYWYKKRHFHVNIWLYTLIAYGGAIALKYAIQIPTIGAVAGLENPFVLGAYYGLQTVFLEVGLAYVIAYFAFKRGGLERKDAEAYGSELAFWENAVMLSGLGLVNLAATYFVLSGSGSLAEYTYNQLMTSSPGLFAPNLEALAGVGIGVFERFSSALIHIAWGYLCVMAVLYRNKKLFLIALPMGLVDFLIPFASANMMLFEVVVFALAALSVFVAWYAAKKAAPQVAANSPPAPPEAATFPP
76665	GC_00001580	TG_mgh_maxbin_056		879	24	25	2	0	0.719528	0.86452	0.785388	0																MENINLLYVLQPLVVIIIASALMIYWFRKRHFRLTVLVFSLAAYAGAIGLKYAVQIPTIGFIAPSGSYALGVYYGLQTMFFEVGLAFLIAWLAIKYGELKGKDAEGYGSGLAFWENAGLLGILPLINYVAYYSILSSNTPLAQTLYDQLITAAPQLFSTAPEALSLVALGILERVSSIIIHFAWGYLCFMAVLYRRKRLFLIALPMGFVDFFVPFAQSSYVIAEGVFLGIALLSLIVAWSFTIDLRQNANKEAIE
76666	GC_00001580	TGmsp_mb_bin_75		1599	24	25	2	0	0.719528	0.86452	0.785388	0																MENINPIFIIQPIVTIAIGAALMLYWYKKRHFHTNVWLYSLAAYAVAIGLKYAVQIPTIGLVSGAGKVTLGLYYGLQTVFFEVGLAYVVASYAVKRSKMDRRDAEAYGSGLAFWENVAFLSILSLINLVAYYVILSGSGSIAELTYNQLTTAAPSLFASNSEALGLVGMGILERISSALIHIAWGYLCLMAVIYRKKILFFIALPMGLIDFLVPFANYAPLLFEVVVFGLAALSVFVAWYATKKLCVKPMEPTPPTLG
76667	GC_00001580	MillC_mghcomb_bin.145		1254	24	25	2	0	0.719528	0.86452	0.785388	0																MQNIDPLFILQPIIVIVISLAVMMYWYFKRRFHLGVWLYTLIAYFGAIGLKYAIQIPTIGLIGTNSYVLGAYYGLQTMILEVGLAYAVAWYAISRRKLDVRDAEAYGSGLAFWENAVFLSALSLVNLVSYYFILSSGGALAQTLYDQLYTAAPTLFAPASEAAGLVAIGIWERMSSLLIHVAFGYLCFMAVVHRDKRLFLLALPMGLVDFFVPFAQNNVLLFEGLVFAIAVDSALVAWFAVKLIKDRKKPLEAQPTPSVPAPMG
76668	GC_00001581	AS06rmzACSIP_217		1783	25	25	1	0	0.802512	0.882402	0.840563	0									COG3892	Myo-inositol catabolism protein LolC (IolC)	G	Carbohydrate transport and metabolism				MTDWSKKDLLILAFDHRASFSEKLFGIKGRSPTADEKKQISEAKQIIFEGFKAATEKKVPKDIAGLLVDEEFGAAILKEAKKEGFNFAMPAEKSGQDEFDFEYGDEYTQHIEEFDPTFLKVLVRYNPESDAVMNKRQLQRLKVLSEYLAKTNRPFLFELIVPATPAQLTALGGSKQKYDLELRPKLMCEAIKQIQDGGVEPAIWKLEGVEDPNNAKAIVKQAQAGGRKAGVITLGRGESKDKVKEWLAVGAKIPGIIGFAVGRTIFWDPLVEFRAGKADKKATIEKIANCYIEFVELWQNERKK
76669	GC_00001581	AS06rmzACSIP_615		269	25	25	1	0	0.802512	0.882402	0.840563	0									COG3892	Myo-inositol catabolism protein LolC (IolC)	G	Carbohydrate transport and metabolism				MTDWSKKDLLILAFDHRTSFIEKLFGIKNRTPTPTEKLEIEDFKKIIFEGFKLALEEKVPKEIAGLLVDEECGSEILREAKKKGYMFAMPAEKSGQEEFDFEYGDEFSSHIEEFDPTFLKVLVRYNPESDETLNKRQLQRLKILSDYLLKAKRPFLFELIVPATPTQLAKLGGSKEVYDTQLRPELMVESIKQIQDAGVEPAIWKLEGVEKPESAKAVVKQAQSNERKAGVITLGRGESKEKVQEWLKVGAKIPGIIGFAVGRTIFWNPLVEHKAGQIDRSKAVEKIAQNYIDFVELWQNERSK
76670	GC_00001581	AS10tlH2TH_146		1386	25	25	1	0	0.802512	0.882402	0.840563	0									COG3892	Myo-inositol catabolism protein LolC (IolC)	G	Carbohydrate transport and metabolism				QRLKLLSDYLAKTNRPFLFELIVPATPTQLSMVGGSKERYDRELRPKLMCQAIKEIQDGGVEPVIWKLEGVEDPNDAKSIVAQTQMSGRKAGVITLGRGESKEKVKEWLGVGAKIPGIIGFAVGRTIFWDPLVEYKAGKIDKNTTIEKIAQCYIDLVDLWQNERKQ
76671	GC_00001581	BDPHmgh_mb_bin_105		1418	25	25	1	0	0.802512	0.882402	0.840563	0									COG3892	Myo-inositol catabolism protein LolC (IolC)	G	Carbohydrate transport and metabolism				MTDWSKKQVLILAFDHRSSFVEKLFGIKNREPTPQEAENIKAYKKIIYDGFRMSLQQGVPKDIAGMLVDEQYGEAVLLEAKKFGAMFAMPVEKSGQDEFDFDYADYGAHIQKFDPTFVKVLVRYNPDGDAEMNKRQLARLNELGQYLKKIDKPFLFELIVPATAKQLADLGGSKEAYDKTLRPKLMVKSLEEIQAANVEPDIWKLEGVDSPDDAKAIVAQAQSGGRNAGIITLGRGESKEKVQEWLSVGAKIPGIIGFAVGRTIFWEPLVALKAGQITQQEAVGKIAQNYVEFVNLWLREKA
76672	GC_00001581	BDmsp_maxbin_141		1074	25	25	1	0	0.802512	0.882402	0.840563	0									COG3892	Myo-inositol catabolism protein LolC (IolC)	G	Carbohydrate transport and metabolism				MTDWSKNDLLILAFDHRASFIEKLFGIKGRPPTADEKKKIEEAKQIIFEGFQAAVEKKVPKEIAGLLVDEEFGAAILREAKKQGFNFAMPAEKSGQDEFDFEYGEEFAKHIEAFDPTFLKVLVRYNPESDASLNQRQLVRLKKLSDYLASANRPFLFELIVPATSTQLASLGGSKQKYDLELRPKLMCEAIKQIQDGGVEPAIWKLEGVEDPANAKAIVMQAQAGGRKAGVITLGRGESKDKVKEWLAVGAKIPGIIGFAVGRTIFWDPLVDFKAGKADRKATVERIAQNYIEFVELWLNERKK
76673	GC_00001581	BDmsp_maxbin_149		1734	25	25	1	0	0.802512	0.882402	0.840563	0									COG3892	Myo-inositol catabolism protein LolC (IolC)	G	Carbohydrate transport and metabolism				MNTVTDWSEKDLLILAFDHRASFIEKLFGIKGRPPTSEEKKSIQEAKQIIFEGFKLALQKKVPKEIAGLLVDEEFGADILREAKTGGFQFAMPAEKSGQDEFDFEYGEQFSKHIEDFDPTFLKVLVRYNPQSDSVLNQRQLQRLKRLSDYLIETKRPFLFELIVPATPEQLAKLGGSKEKYDLELRPQLMVESIKQIQDGGVEPAIWKLEGVEKPESAKAVVAQAQSGGRKAGVITLGRGESKEKVQEWLKVGAKIPGIIGFAVGRTIFWNPLVEYRAGQIDRAGTVEKIAQNYIEFVELWQNERKP
76674	GC_00001581	BE326_BA_RLH		216	25	25	1	0	0.802512	0.882402	0.840563	0									COG3892	Myo-inositol catabolism protein LolC (IolC)	G	Carbohydrate transport and metabolism				MITLIDWTQKEVLILAFDHRSSFTEKLFGIKNRKPTSEEKKKIEEYKKLIFLGFRSALEKGVPKEIAGLLVDEEFGADILREARKSSFTFAMPVEKSGQEEFDFEYGADYTKHIEEFDPTFVKVLVRYNPATDKMLNQRQLQRLKLLSDYLKQTSKPFLFELIVPATSQQLAEAGSKEKYDLIIRPKLMCESLKEIQEAGVEPTVWKLEGVDNPDEAKAIVAQAQSGGRKAGVITLGRGESKEMVQKWLAVGAKIPGIIGFAVGRTIFWQPLVEYKAGTISQSEAIEKIANNYADFVELWQSEKKSQ
76675	GC_00001581	BPmsp_mb_bin_90		2501	25	25	1	0	0.802512	0.882402	0.840563	0									COG3892	Myo-inositol catabolism protein LolC (IolC)	G	Carbohydrate transport and metabolism				MTDWSTKDLLILAFDHRASFIEKLFGIKGRPPTAEEKKSIQEAKQIIFDGFKLALQKKVPQEIAGLLVDEEFGSGILREAKKNGFQFAMPAEKSGQDEFDFEYGDQFSRHIEDFDPTFLKVLVRYNPESDSALNQRQLQRLKKLSDYLIETKRPFLFELIVPATPEQLAKLSGSKEKYDLELRPQLMCESIKQIQDGGVEPAIWKLEGVEKPESAKAVVAQAQSGGRKAGVITLGRGESKEKVQEWLKVGAKIPGIIGFAVGRTIFWDPLVEFKAGKIDRTQAVEKIAQNYIEFVDLWQNERKK
76676	GC_00001581	Bathy6-F17_MillC		879	25	25	1	0	0.802512	0.882402	0.840563	0									COG3892	Myo-inositol catabolism protein LolC (IolC)	G	Carbohydrate transport and metabolism				MIDWTKRELLILAFDHRGSFTEKLFEIKNRQPTAAERVQIEDAKKIIFEGFIAALGKNVPKDIAGMLVDEEFGKSVLVEAKARGFTFAMPVEKSGQDEFDFEYGDDFGKHIQEFDPTLVKVLVRYNTAGDDAMNKRQLERLKKLNDYLQQIQKPFLFELLVPATSEQLAQVGGAKDRFDREMRPNLMIQSIAAIQDAGINPAIWKLEGVDKAEDAKAIVSQVQKDGRQAGVITLGRGESKENVQKWLAVGAKVTGIIGFAVGRTIFWQPLVEYRAGKIDRATAVEQISQNYAELAELWVKERGGK
76677	GC_00001581	Bathy6-F18_MillA		1694	25	25	1	0	0.802512	0.882402	0.840563	0									COG3892	Myo-inositol catabolism protein LolC (IolC)	G	Carbohydrate transport and metabolism				MTDWSKQDLLILAFDHRASFIEKMFGIKGRPPTAEEKKQIEEAKQIIFDGFKLALQTKVPKNIAGLLVDEEFGANVLKEAKKDGFNFAMPAEKSGQDEFDFEYGDKFAAHIECFDPTFLKVLVRYNPEGDPALNKRQLERLKKLSDYLAAAKRPFLFELIVPATAAQLAKVGGEKAAYDTQLRPKLMCESLKQIQDAGVEPAIWKLEGVDKQEDAKAIVAQAQAGGRKAGVITLGRGESKDKVKEWLSVGAKIPGIIGFAVGRTIFWDPLVEFRGGKADKKTATEKIAQNYMEFVELWQNERRK
76678	GC_00001581	Bathy6-F36_MillC		1374	25	25	1	0	0.802512	0.882402	0.840563	0									COG3892	Myo-inositol catabolism protein LolC (IolC)	G	Carbohydrate transport and metabolism				MTDWSNMDLLILAFDHRASFIEKMFGIKGRAPTAEEKKSIEEAKQIIFEGFKLALERKVPKDIAGLLVDEEFGANILREAKKDGFNFAMPAEKSGQDEFDFEYGNQFARHIEEFDPTFLKVLVRYNPESDPVLNKRQLERLKVLSDYLASNNRTFLFELIVPASPEQLAKVGGEKSAYDTQLRPKLMCECLKQIQDAGVEPAIWKLEGVEDPEDAKAIVAQAQASGRKVGVITLGRGESKDKVKEWLAVGAKIPGIIGFAVGRTIFWDPLVEYRAGKIDKRVASEKIAQNYMEFVELWQNERKK
76679	GC_00001581	Bathy6-F77_MillC		1289	25	25	1	0	0.802512	0.882402	0.840563	0									COG3892	Myo-inositol catabolism protein LolC (IolC)	G	Carbohydrate transport and metabolism				MGQVTKMSIDWSQKELLILAFDHRGSFLDKMFGIKGRQPTPEEKKMIEDYKKMIFEGFRLATKTNVPPQIAGLLVDEEFGTSVLRDAKKDGLTFAMPVEKSGQDEFDFEYGDKFAEHIEEFDPNFVKVLVRYNPQSDPEMNQRQLEKLKKLSDYLHQSNRAFLFELIVPATKLQLENLGGSKEKYDQELRPKMMVDSIKEIQDAGVEPAIWKLEGVDKPEAAKAVVGQARSGGRKVGVITLGRGESKEKVQEWLKVGAKISGVIGFAVGRTIFWDPLAEFKAGKITCPQAVEKIAKNYGEFTQLWLAECKGDVA
76680	GC_00001581	Chersky_322		268	25	25	1	0	0.802512	0.882402	0.840563	0									COG3892	Myo-inositol catabolism protein LolC (IolC)	G	Carbohydrate transport and metabolism				MKDWTQKEILILAFDHRSSFTEKLFGIKGRKPTAEEKLDIEAYKKIIFEGYRAAVEKGVPKEIAGLLVDEEFGTQVLLEAKKNGYMFAMPVEKSGLEEFDFEYSDSYPEHIQKFDPTFVKVLVRYNPQSDPTINQRQLARLKNLNDYLHKTQRPFLFELIVPATAKQLGDVGGSKEAYDKQVRPKLMVKTLAEIQDAKVEPDVWKLEGVDDPKDAKAIVAQAQSGGRKAGVITLGRGESKEHVQQWLAVGAKIPGIIGFAVGRTIFWDPLVEYKAGRITKEDAIGKIAGNYLDFTNLWMKEKGKR
76681	GC_00001581	Emb289P1bin127		1183	25	25	1	0	0.802512	0.882402	0.840563	0									COG3892	Myo-inositol catabolism protein LolC (IolC)	G	Carbohydrate transport and metabolism				MTNWSKTDLLILAFDHRASFIEKLFGIKGRPPTAEEKKSIQEAKQIIFEGFKLALQKKVPKEIAGLLVDEEFGSDILREAKQEGFQFAMPAEKSGQDEFDFEYGDQFTKHIEEFSPTFLKVLVRYNPESEATLNERQLQRLKKLSDYLIESKRPFLFELIVPATPTQLDKLGGSKEKYDTTMRPQLMVESIKQIQNSGVEPAIWKLEGVEKPESAKAVVAQAQSNGRQAGVITLGRGESKEKVQEWLKVGATIPGIIGFAVGRTIFWDPLVEFRANRLDKSQAAEKIAQNYIEFVDLWQNERKK
76682	GC_00001581	Lab288P3bin169		582	25	25	1	0	0.802512	0.882402	0.840563	0									COG3892	Myo-inositol catabolism protein LolC (IolC)	G	Carbohydrate transport and metabolism				MTDWSKSDLLILAFDHRASFIEKLFGIKGRPPTAEEKQSIQEAKQIIFEGFKLALQKKVPKEIAGLLVDEEFGSKILREAKQQGFQFAMPAEKSGQDEFDFEYGEQFSAHIEEFEPTFLKVLVRYNPESEVALNVRQLQRLKKLSDYLLSINRPFLFELIVPATSEQLAKLGGSKEKYDTELRPQLMVESIKQIQDGGVEPAIWKLEGVDRAEAAKAVVAQAQSNGRKAGVITLGRGESKEKVQEWLKVGASIPGIIGFAVGRTIFWDPLVEFRTAKIDKAQAAEKIAQNYIEFVDLWQTQRKK
76683	GC_00001581	MRPHidbaud_mb_bin_29		2662	25	25	1	0	0.802512	0.882402	0.840563	0									COG3892	Myo-inositol catabolism protein LolC (IolC)	G	Carbohydrate transport and metabolism				MTDWSKKDLLILAFDHRASFSEKLFGIKGRPPTADEKKQISEAKQIIFEGFKAATETKVPKEIAGLLVDEEFGAAILKEAKKQGFNFAMPAEKSGQDEFDFEYGDQYSKHIEEFNPTFLKVLVRYNPESDAVMNKRQLQRLKVLSEYLAKTNRPFLFELIVPATPTQLTTLGGSKEKYDLELRPKLMCEAIKQIQDGGAEPAIWKLEGVEDPANAKAIVKQAQAGGRKAGVITLGRGESKDKVKEWLAVGAKIPGIIGFAVGRTIFWDPLVEFRAGKADKKATVEKISKNYIEFVELWQNERKK
76684	GC_00001581	SpSt_546		283	25	25	1	0	0.802512	0.882402	0.840563	0									COG3892	Myo-inositol catabolism protein LolC (IolC)	G	Carbohydrate transport and metabolism				FGATILSEAKKEGFNFAMPAEKSGQDEFDFEYGSQYSRHIEEFDPTFLKVLVRYNPEGDAAMNKRQLKRLKELSDYLAKTKRPFLFELIVPATSAQLASLGGSKERYDLELRPKLMCESLKQIQDGGVEPVIWKLEGVEDPANAKAIVKQAQAGGRKAGVITLGRGESKDKVKEWLAVGAKIPGIIGFAVGRTIFWDPLVEFRAGKATRREAVEKIAQNYMEFVELWQNERKK
76685	GC_00001581	SpSt_998		218	25	25	1	0	0.802512	0.882402	0.840563	0									COG3892	Myo-inositol catabolism protein LolC (IolC)	G	Carbohydrate transport and metabolism				MCIISSLQLAITIYLGKKYDYTHGENVTDWSKKDLLILAFDHRTSFVEKLFGIKNRPPTPEEKKRIEEAKQIIFDGFKLAVKKKVPKEIAGILVDEEFGANILKEAKKEGYNFAMPAEKSGQDEFDFEYGDQFAKHIEEFDPTYLKVLVRYNPDSDAVLNKRQLQRLKKLSDYLAKTKRPFLFELIVPATPAQLAKLGGSKEAYDTQLRPKMMCESIKQIQDGGVEPAIWKLEGVEKPEDAKAIVKQAQAGGRKVGVITLGRGESKDKVKEWLAVGAKIPGIIGFAVGRTIFWDPLVEYNAKKIDKKAATDKIAQNYMEFVELWQNERKK
76686	GC_00001581	TGPidbaud_mb_bin_66		2060	25	25	1	0	0.802512	0.882402	0.840563	0									COG3892	Myo-inositol catabolism protein LolC (IolC)	G	Carbohydrate transport and metabolism				MTDWSKKDLLILAFDHRASFSEKLFGIKGRPPTADEKKQISEAKQIIFEGFKAATETKVPKEIAGLLVDEEFGAAILKEAKKQGFNFAMPAEKSGQDEFDFEYGDQYSKHIEEFNPTFLKVLVRYNPESDAVMNKRQLQRLKVLSEYLAKTNRPFLFELIVPATPTQLTTLGGSKEKYDLELRPKLMCEAIKQIQDGGAEPAIWKLEGVEDPANAKAIVKQAQAGGRKAGVITLGRGESKDKVKEWLAVGAKIPGIIGFAVGRTIFWDPLVEFRAGKADKKATVEKISKNYIEFVELWQNERKK
76687	GC_00001581	TGPidbaud_mb_bin_78		1043	25	25	1	0	0.802512	0.882402	0.840563	0									COG3892	Myo-inositol catabolism protein LolC (IolC)	G	Carbohydrate transport and metabolism				MTDWSKKQVLILAFDHRSSFVEKLFGIKNREPTPQEAENIKAYKKIIYDGFRMSLQQGVPKDIAGMLVDEQYGEAVLLEAKKFGAMFAMPVEKSGQDEFDFDYADYGAHIQKFDPTFVKVLVRYNPDGDAEMNKRQLARLNELGQYLKKIDKPFLFELIVPATAKQLADLGGSKEAYDKTLRPKLMVKSLEEIQAANVEPDIWKLEGVDSPDDAKAIVAQAQSGGRNAGIITLGRGESKEKVQEWLSVGAKIPGIIGFAVGRTIFWEPLVALKAGQITQQEAVGKIAQNYVEFVNLWLREKA
76688	GC_00001581	TGPmgh_mb_bin_10		1865	25	25	1	0	0.802512	0.882402	0.840563	0									COG3892	Myo-inositol catabolism protein LolC (IolC)	G	Carbohydrate transport and metabolism				MHGEHELTDWSKKDLLILAFDHRSSFVEKLFGIKGRPPTAEEKQQIEEAKRMIFSGFKLALERKVPKEIAGLLVDEEYGTSVLKDAKVNGFNFAMPAEKSGQDEFDFEYGEKFTSHIECFDPTFLKVLVRYNPDSEAALNQRQLERLKQLSDYLHKTGRPFLFELIVPATPEQLAKAGGNKAVYDTDLRPKLMCESIKQIQDGGVEPEIWKLEGVDKAEDAKAIVAQTQAGGRKAGVITLGRGESKDKVKEWLSVGAKIPGVIGFAVGRTIFWDPLVEYRAGKVDCQGAVEKIAQNYIEFVELWQNERK
76689	GC_00001581	TG_idbaud_maxbin_040		1212	25	25	1	0	0.802512	0.882402	0.840563	0									COG3892	Myo-inositol catabolism protein LolC (IolC)	G	Carbohydrate transport and metabolism				MTDWSKQDLLILAFDHRASFIEKMFGIKGRPPTAEEKKQIEEAKQIIFDGFKLALQTKVPKNIAGLLVDEEFGANVLKEAKKDGFNFAMPAEKSGQDEFDFEYGDKFAAHIECFDPTFLKVLVRYNPEGDPALNKRQLERLKKLSDYLAAAKRPFLFELIVPATAAQLAKVGGEKAAYDTQLRPKLMCESLKQIQDAGVEPAIWKLEGVDKQEDAKAIVAQAQAGGRKAGVITLGRGESKDKVKEWLSVGAKIPGIIGFAVGRTIFWDPLVEFRGGKADKKTATEKIAQNYMEFVELWQNERRK
76690	GC_00001581	TGmsp_mb_bin_75		536	25	25	1	0	0.802512	0.882402	0.840563	0									COG3892	Myo-inositol catabolism protein LolC (IolC)	G	Carbohydrate transport and metabolism				MLTDWSKKDLLILAFDHRASFIEKLFGIKGRPPTPEEKKKIQEAKEIIFEGFKLALTKNVPKDIAGLLVDEEFGATILHEAKKEGFNFAMPAEKSGQDEFDFEYGDQYSSHIEEFDPTFLKVLVRYNPEGDAVMNKRQLQRLKELSDYLAKTKRPFLFELIVPATSAQLASLGGSKERYDLELRPKLMCESLRQIQDGGVEPAIWKLEGVEDPANAKAIVAQAQAGERKAGVITLGRGESKDKVKEWLAVGAKIPGIIGFAVGRTIFWDPLVEFRAGKATRKEAVEKIAQNYMEFVELWQNERKK
76691	GC_00001581	MillC_mghcomb_bin.145		299	25	25	1	0	0.802512	0.882402	0.840563	0									COG3892	Myo-inositol catabolism protein LolC (IolC)	G	Carbohydrate transport and metabolism				MIDWSQKQLLILAFDHRASFLAKMFGIKDRPPTPKEKQTIQDYKQIIFEGFRLAIQKHVPNALAGLLVHEEFGANVLREAKQDGLMFAMPVEKSGQDEFDFDYGEDFAKHIEEFDPTFVKVLVRYNPEGDAAMNQRQLQRLKRLSDYLIQKDRTFLFELIVPATSGQLAKVGGSKERYDQELRPTLMVDSIREIQAGGVEPKIWKLEGVDKAESAQAVVAQAQSGGRKVGVITLGRGESKEKVQEWLTVGAKIPGIIGFAVGRTIFWNPLADFKAGKTSRSQAVEAVAQNYGEFTALWLKECKR
76692	GC_00001581	bog_990		2642	25	25	1	0	0.802512	0.882402	0.840563	0									COG3892	Myo-inositol catabolism protein LolC (IolC)	G	Carbohydrate transport and metabolism				MEEANLIDWSQKELLILAFDHRGSFLEKMFGIKNRQPTAEEKIQIEDFKKIIFEGFKLSLKKNVPKQIAGLLVDEEFGSSILKEAKAEGLTFAIPVEKSGQDEFDFEYGDNFPKHIEEFDPTFVKVLVRYNPEGENALNKRQLQKLKKLSDYLAKTKRPFLFELIVPSTPTQLSKLGGSKESYDTELRPKLMVQSLKEIQAAGVEPAIWKLEGVDKPESAKAIVAQAQSNGRKAGVITLGRGESKEKVQEWLKVGAKIKGIIGFAVGRTIFWQPLADHKAGKIARKQAIDQIAQNYGEFTELWLNECKGGKQ
76693	GC_00001582	BDPHmgh_maxbin_019		1886	23	25	2	0	0.687385	0.876693	0.770582	0									COG2144	Selenophosphate synthetase-related protein	R	General function prediction only				MTNKTCFSPFSIPTQRDLRIFQFTPNDLIVVGCDSSGAIGPKPLDQLKVDGYIVGKFAARVALMEVISTGAQPLCVVDNLSVELDPTGLEILRGVRDEASQAGLDPHLAVTGSAEKNFKTDQTGIGVTVVGVCKKEQLRIGTSKAGDVLAAVGCPAVGSEVLPGEEKGVNATISDLNKLLRLPFVHEVIPVGSEGIQREIKVLTESSNLKFTSNPSSRVHLEKSAGPATVLLASLPENRTAYLEGLFEKPVNVVGTLL
76694	GC_00001582	BDmgh_mb_bin_135		2286	23	25	2	0	0.687385	0.876693	0.770582	0									COG2144	Selenophosphate synthetase-related protein	R	General function prediction only				MNPNNPFFPVPLKTYRDLLLFEFTSDQVLVVGCDSSGGIGPKPLDKLRVEGYVLGKFTARAALMEVLSVGATLVCVVDALGVEPEPTGKEILRGIRFEAQKVGLDPELAVTGSTEKNIVVEQTGIGVTVIGVCQKSQLKIGTAQPDDAVVAVGVPSVAGEVLPAEKEGTVAESTDVLVLHKLGFVHEIIPVGSTGIKHEVETLATGAKLKAVMTRQTAVDMDKSAGPATVLLAALPKNKVTELKEQFKKPVTLVATLTV
76695	GC_00001582	BDmsp_maxbin_141		1053	23	25	2	0	0.687385	0.876693	0.770582	0									COG2144	Selenophosphate synthetase-related protein	R	General function prediction only				MTKPPDPKLHPIKTNRDILLFQFQHNQVLVVACDSSGGIGPKPLDKLKVSGYTLGKFTARAALMEVLSVGATPICVVDALGVEAKPTGQEILSGIRDEAKLAGLDPELAVTGSTEKNMVVEQTGIGVTAVGVCPKETLKIGASKIDDLVVAVGLPCFGDQVLPAEKEGKIAETTDLQKILNLSFIHEVIPVGSTGILHELETISQDAKLNYKIMEQTAIDIYKSAGPSTVFLATLPKENLSVLQKNTTKPINPIATLSN
76696	GC_00001582	BDmsp_maxbin_149		675	23	25	2	0	0.687385	0.876693	0.770582	0									COG2144	Selenophosphate synthetase-related protein	R	General function prediction only				MTKNPPPFPVKTPRDVLLFEFPSGQVLVVSCDSSGGIGPKPLDKLKVNGCILGKFTARAALMEVLAAGADPVCVVDALGVEPSPLGAEILAGIRGEAEQAGLDPELAVTGSTEKNIAVEQTGIGVTVIGTCQKTQLKIGTSQAGDVVAVIGVPSVADEVLPAEKAGKIAETKDILKLRNLSFIHEIIPGGSTGILHELQTLAQGGNLRFEIAPQTEVDLKKSAGPATAVLAVLRREDLEKLKGAVEKPVNVVAVFLSEPLQRT
76697	GC_00001582	BPmsp_mb_bin_90		2816	23	25	2	0	0.687385	0.876693	0.770582	0									COG2144	Selenophosphate synthetase-related protein	R	General function prediction only				MTNPSSLPLKTVRDVLLFESAGGQVLVVGCDSSGGIGPKPRDKLKVNGYILGKFTARAALMEVLAAGATPVCVVDALGVEPHPLGAEILAGIREEAEQAGLDPQLAVTGSTEKNIAVEQTGIGVTVIGTCQKDQLRIGTSHAGDIVAAIGVPSVADAVLPAEKAGKIAETKDILSLQNLGFIHEIIPVGSTGILHELETLAQGAQLKFEVIPQSEVDLKKSAGPATAVLAALRREDLDKLRGAINKPVTVVAVFLQ
76698	GC_00001582	Bathy6-F112_MillA		1134	23	25	2	0	0.687385	0.876693	0.770582	0									COG2144	Selenophosphate synthetase-related protein	R	General function prediction only				MVIGCDSSGAIGPKPLDRLKVDGYIVGKFAARVALMEVISTGAQPLCVVDNLSVELNPTGLEILRGVREEAVQAGLDPKLAVTGSAEKNFPSDQTGVGVTVIGICGKDKLRIGTAQTGDSLVVVGSPAVGAEVLPGEQKGSNTNILDLQKLLGLEFVHEVIPVGSEGIQREIKVLTESLGLKFEANKSCAVRLDKSAGPATALLASLPADKVGCLEGLFDKPTSLVGTLIKNC
76699	GC_00001582	Bathy6-F28_MillB		405	23	25	2	0	0.687385	0.876693	0.770582	0									COG2144	Selenophosphate synthetase-related protein	R	General function prediction only				MTPTPPSNPLLPFPVKTNRDVLLFEFLSGEVLVVGCDSAGGIGPKPLDKLKVDGFILGKFTARAALMEVLAVGANPVCVVDALGVEPEPLGAEILRGIRDEAEKAGLDPKLAVTGSTEKNIAVEQTGIGVTVVGTCRKEQLKIGTAQAGDVVVAVGVPCVGAEVLAEENQGKIAESTDVWALRRLEFVHEIIPVGSTGIAHEVETLAKGAKLKFTIAEQQEVDVKKSAGPATVVLAALSEQKLSELKNAVSKPINCVAHLSN
76700	GC_00001582	Bathy6-F28_MillB		403	23	25	2	0	0.687385	0.876693	0.770582	0									COG2144	Selenophosphate synthetase-related protein	R	General function prediction only				MRFGINSVLALRKLEFVHEIIPVGSTGIAHEIETLAEGAGLKFKLAEQSQVNVEKSAGPATVVLISLPKLTQSELRKNIKKPLTIVAYLLSPFH
76701	GC_00001582	Bathy6-F33_MillA		1036	23	25	2	0	0.687385	0.876693	0.770582	0									COG2144	Selenophosphate synthetase-related protein	R	General function prediction only				MTPNPFPVKTNRDVLLFEFPNGEVLVVGCDSAGGIGPKPLDKLKVDGYILGKFTARAALMEVLSVGADPVCVVDVLGVEPEPLGAEILSGIRDEAQKAGLDPQLALTGSTEKNIAVEQTGIGVTVVGTCRKKQLKIGTSQAGDVVVALGVPCVGAEVLSEENKGKMAESTDVLALRRLEFVHEIIPVGSTGIAHEIETLAKGAKLKFTIAEQQEVDVKKSAGPATVVLATLSEQKLSELKNAVSKPINCVAYLSF
76702	GC_00001582	Bathy8-F81_MillA		464	23	25	2	0	0.687385	0.876693	0.770582	0									COG2144	Selenophosphate synthetase-related protein	R	General function prediction only				MKYDPFPTKAIKTARDVSIFEVNTDTVMVVGCDSAGGIGPKPLDKISVSGYVLGRFTARVALMEVLAVGATPVCITDTLGVEPEPTGSEIVEGIRSETQRADLSDSLIVIGSMEKIVPVEQTGIGVTVVGLAHKNKIKLGSSQPDDLIVAVGRPSVKNEVLPAEERGEIADMNDVLTLLGCGFVHDLIPVGSHGLGHEVDVLCNDAGLCARLDLSEADSKKSAGPATSVVVTVSKTGLNELNRLICKPIRVIGTVYK
76703	GC_00001582	Bathy6-F86_MillB		1214	23	25	2	0	0.687385	0.876693	0.770582	0									COG2144	Selenophosphate synthetase-related protein	R	General function prediction only				MVIGCDSSGAIGPKPLDHLKVDGYIVGKFAARVALMEVISTGAQPLCVVDNLSVELNPTGLEILRGVREEAAQAGLDPKLAVTGSAEKNFPTDQTGVGITVIGICKTAALQIGTAKTGDALVAVGVPAVGAEVLPGEQNGTNATILDLQKLLGLKFVHEVIPVGSEGITREIKVLTESSGHKFEPNSSCLVGLEKSAGPATALLASLPADKVVLLEDLFDKPTYFVGTVL
76704	GC_00001582	Bathy6-F90_cMAG_MillC		1430	23	25	2	0	0.687385	0.876693	0.770582	0									COG2144	Selenophosphate synthetase-related protein	R	General function prediction only				MVIGCDSSGAIGPKPLDRLKVDGYIVGKFAARVALMEVISTGAQPLCVVDNLTVELNPTGLDILRGVQQEAVQAGLDPKLAVTGSAEKNFPSDQTGVGVTVIGVCDRSQLRIGTAEAGDALVVVGLPAVGAEVLPGEEKGSNATILDLQKLLELEFVHEVIPVGSEGIQREIKVLTESTGLKFEANPTCMVSLDKSAGPATALLASLPADKVACLEGLFDKPFSLVGKLI
76705	GC_00001582	Bin_L_2		1102	23	25	2	0	0.687385	0.876693	0.770582	0									COG2144	Selenophosphate synthetase-related protein	R	General function prediction only				MTSCSFPNKTIRTARDISVFEINSDSVMVVGCDSAGGIGPKPLDKVKVSGYTLGRFTARVALMEVLAVGATPVCLTNTLGVEPDPTGFEILEGIKSEIQLAGLEGSLAVIGSMEKTVAVEQTGIGITVVGLAPKNNLKIGLSKPDDLIVAVGCPSVKDEVLPAEERGEIADLTDLLKLMGCSFVHDVIPVGSQGMLHEVNVLSEDAGLRAKLKSPEAVTKKSAGPATTVLVTVPKNALNELSGLINKPIHVIGSFYR
76706	GC_00001582	Bin_L_2		725	23	25	2	0	0.687385	0.876693	0.770582	0									COG2144	Selenophosphate synthetase-related protein	R	General function prediction only				MTPTPFSIPPIETARDVSVFEVNANSVMVVGCDSAGGIGSKPLDKVKVSGYTLGRFTARVPLMEVLAVGAFPVCLTNTLGVEPDPTGLEIVEGIKSEVKVAQLNHSLVVTGSTEKTVAVEQTGIGVTVVGFAPKNELKIGLCKPDDLIVAVGCPSVKDEVLPAEERGEIADLPDLLKLMRCGFVHEVIPVGSQGIMYEANVLAKDSDLHVNLELAEVEAKKSAGPATVVLVVISKNALSVLSGLIHKPIRVIGSFCL
76707	GC_00001582	MRPHidbaud_mb_bin_29		2263	23	25	2	0	0.687385	0.876693	0.770582	0									COG2144	Selenophosphate synthetase-related protein	R	General function prediction only				MTKTPNPQLCPLQTNRDILLFQFPNNQLLAVACDSSGGIGPKPLDKINVSGYILGKFTVRSALMEVLSVGATPICIVDALGVEPAPLGAEILAGIREEVTLAGLNPDLAVTGSTEKNILVEQTGIGVTVIGACQKEQINIGTSQPEDLVVAIGLPCVGAQVLTAANEGKIAEIIDLLKLLNIDFIHEIIPVGSTGVLHELQTLAQGAELNYKLTEQTTVDIHKSAGPSTVLLVTLTKDKLPELQKSTTKPLNQIATLSK
76708	GC_00001582	MRPHmsp_maxbin_041		1492	23	25	2	0	0.687385	0.876693	0.770582	0									COG2144	Selenophosphate synthetase-related protein	R	General function prediction only				MNPPHSFFPIKTPRDLRLFQYTSDDVLVIACDSLGGIGPKPLDCVHVDGYTVGKFTARVALMETLSVGATPLCVVDNLCVEYEPTGREILRGVCDEAILAGLDPESAVTGSTEKNISVEQTGIGVTVVGTCKKAALRIGVSQPNDIVISIGDPSVGEEVMLAESEGRICGVADVLKLLSIVGVHEVLPVGSEGLGHELDVLSASSGLRFMPDLLTVDLAKSSGPATVLLASLSVSKVDAVKQLFGSKPVRKLGTLF
76709	GC_00001582	MRmsp_maxbin_096		1679	23	25	2	0	0.687385	0.876693	0.770582	0									COG2144	Selenophosphate synthetase-related protein	R	General function prediction only				MKYDPFPTKAIKTARDVSIFEVNTDTVMVVGCDSAGGIGPKPLDKISVSGYVLGRFTARVALMEVLAVGATPVCITDTLGVEPEPTGSEIVEGIRSETQRADLSDSLIVIGSMEKIVPVEQTGIGVTVVGLAHKNKIKLGSSQPDDLIVAVGRPSVKNEVLPAEERGEIADMNDVLTLLGCGFVHDLIPVGSHGLGHEVDVLCNDAGLCARLDLSEADSKKSAGPATSVVVTVSKTGLNELNRLICKPIRVIGTVYK
76710	GC_00001582	MRmsp_mb_bin_153		600	23	25	2	0	0.687385	0.876693	0.770582	0									COG2144	Selenophosphate synthetase-related protein	R	General function prediction only				MVIGCDSSGAIGPKPLDRLKVDGYIVGKFAARVALMEVISTGAQPLCVVDNLSVELNPTGLEILRGVREEAVQAGLDPKLAVTGSAEKNFPSDQTGVGVTVIGICGKDKLRIGTAQTGDSLVVVGSPAVGAEVLPGEQKGSNTNILDLQKLLGLEFVHEVIPVGSEGIQREIKVLTESLGLKFEANKSCAVRLDKSAGPATALLASLPADKVGCLEGLFDKPTSLVGTLIKNC
76711	GC_00001582	MillB_mghcomb_bin.30		1337	23	25	2	0	0.687385	0.876693	0.770582	0									COG2144	Selenophosphate synthetase-related protein	R	General function prediction only				MTNKNTYSPFSIPTKRDLRIFQFTRSDVIVIGCDSSGAIGSKPLDRLKVDGYIVGKFAARVALMEVISTGAQPLCVVDNLSVELKPTGLEILRGVREEAAQAGLDPQLAVTGSAEKNFPTDQTGIGVTVIGICKKDQLRIDRVESGDALVVIGCPVVGAEVLPGEEKGTNATILDLQKLLELEFVHEVIPVGSEGIQREIKVLTENLGLKFKPDQACTVCLEKSAGPATALLASLPIDKVVCLADLFEKPVNLIGTIVCEL
76712	GC_00001582	SpSt_264		1539	23	25	2	0	0.687385	0.876693	0.770582	0									COG2144	Selenophosphate synthetase-related protein	R	General function prediction only				MIGSPVFTSTNRDLLIFQLANGDALVVGCDSSGGVGPKPLDKIKVDGYTLGKFIARVALMEVLSVAAAPMCIVNTLSVEPEPLGAEILRGVRAEAKRAGLDPQLAVTGSTEKNFQVEQTGMGVTVIGLSRKGFLKIGASQPGDIVAAVGVPCVGNEVIPAENMHMIADIEDLLKLQALTFVHEVIPVGSKGIVHEINVLAKDSKLTATLANEAAVDLKKSAGPATVILASLPMSKLEELKAAVTKPVNVVGQLF
76713	GC_00001582	TGP_mgh_maxbin_041		1103	23	25	2	0	0.687385	0.876693	0.770582	0									COG2144	Selenophosphate synthetase-related protein	R	General function prediction only				MLVVGCDSAGGIGPKPLDKLKVDGYILGKFTARAALMEVLSVGADLVCVVDALGVEPEPLGAEILRGIRDEAVKAGLDPQLAVTGSTEKNIAVEQTGIGVTVVGTCRKEQLKIGTSQAGDVVVAVGVPCVGAEVIAPENQNKMAESTDILALRRLEFVHEIIPVGSTGIAHEVEKLAEGAGLKFKLAEQSQVNVEKSAGPATVLLISLPKLKQSELRMNIKKPLTIVAYLLSSFH
76714	GC_00001582	TGPidbaud_mb_bin_66		277	23	25	2	0	0.687385	0.876693	0.770582	0									COG2144	Selenophosphate synthetase-related protein	R	General function prediction only				MTKTPNPQLCPLQTNRDILLFQFPNNQLLAVACDSSGGIGPKPLDKINVSGYILGKFTVRSALMEVLSVGATPICIVDALGVEPAPLGAEILAGIREEVTLAGLNPDLAVTGSTEKNILVEQTGIGVTVIGACQKEQINIGTSQPEDLVVAIGLPCVGAQVLTAANEGKIAEIIDLLKLLNIDFIHEIIPVGSTGVLHELQTLAQGAELNYKLTEQTTVDIHKSAGPSTVLLVTLTKDKLPELQKSTTKPLNQIATLSK
76715	GC_00001582	MillA_idba_mb_bin.30		1954	23	25	2	0	0.687385	0.876693	0.770582	0									COG2144	Selenophosphate synthetase-related protein	R	General function prediction only				MLVVGCDSSGGIGPKPLDKLRVEGYVLGKFTARAALMEVLSVGATLVCVVDALGVEPEPTGKEILRGIRFEAQKVGLDPELAVTGSTEKNIVVEQTGIGVTVIGVCQKSQLKIGTAQPDDAVVAVGVPSVAGEVLPAEKEGTVAESTDVLVLQKLGFVHEIIPVGSTGIKHEVETLAAGAKLKAVMTRQTAVDVNKSAGPATVLLAALPKNKVTELKEQFKKPVTLVATLTV
76716	GC_00001582	MillC_comgh_maxbin.046		475	23	25	2	0	0.687385	0.876693	0.770582	0									COG2144	Selenophosphate synthetase-related protein	R	General function prediction only				MLVVGCDSSGGIGPKPLDKLRVEGYVLGKFTARAALMEVLSVGATLVCVVDALGVEPEPTGKEILRGIRFEAQKVGLDPELAVTGSTEKNIVVEQTGIGVTVIGVCQKSQLKIGTAQPDDVVVAVGVPSVAGEVLPAEKEGIVAESTDVLVLHKLGFVHEIIPVGSTGIKHEVETLAAGAKLKAVMTRQATVDVKKSAGPATVLLAALPKNKVTELKEQFKKPVTLVATLTV
76717	GC_00001582	MillC_msp_mb_bin.78		1898	23	25	2	0	0.687385	0.876693	0.770582	0									COG2144	Selenophosphate synthetase-related protein	R	General function prediction only				MLVVGCDSAGGIGPKPLDKMKVNGFVLGKFTARAALMEVLSVGASLVCVVDALGVEPEPTGREILEGIRAEAEKAGLDPKLAVTGSTEKNIVVEQTGIGVTVIGICQKNQLKIGTAQPNDAVVAVGVPSVGGEVLPAEKEGIIAESTDVLALHKLDFVHETVPVGSTGVKHEVENLATGAKLKAEMIDQQEVDVLKSAGPATVLLAALPKDKITELKSTIKKPITVVAYLVT
76718	GC_00001583	BDPHmgh_maxbin_019		720	23	25	2	0	0.818013	0.855197	0.836192	0					K03455	monovalent cation:H+ antiporter-2, CPA2 family			COG0475	Kef-type K+ transport system, membrane component KefB (KefB) (PDB:4BWZ)	P	Inorganic ion transport and metabolism				MSFEIQIITDLSVLLVISAAVALIFYKLKQPIVIGYLIAGIIIGPYTPPFSLVSHVDILSVFAEIGIILLLFTIGLEFPIRKLQSIGRVVIGVSALEISMMLIVSWALGNALGWSFYDTLFLGAALASSSTTIISKVLSDMGKIKETPSIIMLGILVVEDITVVIMLAMLQNVAAANAFSFASAFVLLIKLVVFIGGTLLIGGMLVPKVIDRIAKIGNNELLYILMLGICFAFSIFANQLGFSAAIGAFLIGVVVARASCREQINREIEPLQYVFGAIFFVSMGALMDITQIGVYWLPALMVTLAVLGTKLATCGLGTRLFGYDNRTSLRVGLGMAQIGEFAFIVVKAGQDLGVISDFLLPIVGVATIITSFITPYLIKFAFKPKAAQVTVSVPVQSEV
76719	GC_00001583	BDPHmgh_mb_bin_105		250	23	25	2	0	0.818013	0.855197	0.836192	0					K03455	monovalent cation:H+ antiporter-2, CPA2 family			COG0475	Kef-type K+ transport system, membrane component KefB (KefB) (PDB:4BWZ)	P	Inorganic ion transport and metabolism				MLRRGLMGAAMSLEIQIITDLAVLMVVAAVVALIFYKLKQPIVIGYLIAGIIIGPYTPPFSLVTHIEFLNVFAEIGVILLLFSIGFEFPINKLQSIGKVVIGVSAIEITAMLAASWVIGNYLLKWPFYDTLFLGAALASSSTTIIAKVLGDMGKIKEISSTIMLGILVVEDIVVVIFLAMLQNLTVANAIEPVSVLILLAKLIVFIGGTLGIGYWLLPRVIDRFAQIDSHELLYLLMLGLCFGFSIMANMIGFSVAIGAFLIGIVAAKSKAREEINLEIDPFKYVFGAIFFVSIGALMDITKVATYWFPALIITLTVLGAKLVSCGIGTRIFGYDTQTSLRVGLGMAQIGEFAFIVVKVGQDLGVLSDFMLPIVGIATIITSFATPYLIRLSFKDRSKMYIKHA
76720	GC_00001583	BDmgh_mb_bin_135		2173	23	25	2	0	0.818013	0.855197	0.836192	0					K03455	monovalent cation:H+ antiporter-2, CPA2 family			COG0475	Kef-type K+ transport system, membrane component KefB (KefB) (PDB:4BWZ)	P	Inorganic ion transport and metabolism				MSFEIQIITDLAVLMVVAAVVALIFQKLKQPIIIGYLIAGIIIGPYTPPFSLVSNIAYLNVFAEIGVILLLFTIGFEFPINKLRSIGKVVIGVSAIEIAAMLSISWIIGTYLLHWSYFDTLFLGAALASSSTTIIAKVLGDMGKIKEISSIIMLGILVVEDVFVVVCLAMLQNLTVANALLPIPVLTLLAKLVFFVGGTLVVGYLVLPKVIDRFAELDNRELLYIFMIGICFGFSI
76721	GC_00001583	BDmgh_mb_bin_135		2174	23	25	2	0	0.818013	0.855197	0.836192	0					K03455	monovalent cation:H+ antiporter-2, CPA2 family			COG0475	Kef-type K+ transport system, membrane component KefB (KefB) (PDB:4BWZ)	P	Inorganic ion transport and metabolism				MIGFSVAIGAFLIGVVAAKSKAREEINREIDPFQHVFGAIFFVSMGALMDVSKVDVYWLPAVIITLAVLLTKLVTCGFGTRLFGYDRKTSLRVGLGMAQIGEFAFIVVKTGQDLGVTSDFLLPIIGVATIITSFTTPYLIRLSFKQQHNTPAPVQT
76722	GC_00001583	BPmsp_mb_bin_90		1292	23	25	2	0	0.818013	0.855197	0.836192	0					K03455	monovalent cation:H+ antiporter-2, CPA2 family			COG0475	Kef-type K+ transport system, membrane component KefB (KefB) (PDB:4BWZ)	P	Inorganic ion transport and metabolism				MSFELQVITDLAVVMVIASVVAFIFYKLKQPLIIGYLIAGIIIGPYTPPFNFIGQTEYLSVFAEIGVVLLLFTIGLEFPIQKIRSLGRIVIGVSAIEITFMLIISWAVGTFLGWGFYDTLFLGAALASSSTTIIAKVLGDTGRLKEISSTIMLGILVVEDVVVVILLAMLQNIAVVHAVSLTSCALLIVKLVVFVGGTLLVGGFFVPKILDRFSKVQNHELLYILMLGVCFIFAIMATQIGFSAAIGAFLIGVVIARSRLREEINREIGPFKIVFGAIFFVSMGALMDITQIAVFWVPAAVITAAVVLAKLASCGFGTRMFGYDRKTSLQVGLGMGQIGEFAFIVAKTGQDLGVTSSFLLPIIGVATIITAFITPYLINFSFRKPKDPFIYRHLQSDLSQPAQ
76723	GC_00001583	Bathy6-F112_MillA		2112	23	25	2	0	0.818013	0.855197	0.836192	0					K03455	monovalent cation:H+ antiporter-2, CPA2 family			COG0475	Kef-type K+ transport system, membrane component KefB (KefB) (PDB:4BWZ)	P	Inorganic ion transport and metabolism				MQIITDLTVLLVISAAVALIFYKLKQPMVIGYLIAGIIIGPHTSPVRLISHVDILNVFAEIGVVLLLFTIGLEFPIRKLKSIGHVVIGVSALEISMMLLVSWVLATGLGWSFYDALFLGAALASSSTTIISKVLSDMGKIKETPSIIMLGILVVEDITVVVMLAMLQNLAVAQTFSLTLSLMLVLKLVVFIGGTLLVGSMLVPKVIDRMAKVGNNELLYILLLGICFAFSVLANQLEFSAAIGAFLIGVVVARAHCRPQINREMEPLQYIFGAIFFVSMGALMDITQISVYWLPALIITVAVIVTKLVTCGLGTRLYGYDNRTALRVGLGMAQIGEFAFIVVKAGQDLGVISSFLLPIIGVATIITSFTTPYLIKFAFKTKPSEIGYFSID
76724	GC_00001583	Bathy6-F33_MillA		209	23	25	2	0	0.818013	0.855197	0.836192	0					K03455	monovalent cation:H+ antiporter-2, CPA2 family			COG0475	Kef-type K+ transport system, membrane component KefB (KefB) (PDB:4BWZ)	P	Inorganic ion transport and metabolism				MGLEIQIITDLAVLMVVASAVALIFHKLKQPIVVGYLIAGIIVGPFAPFGLIKNIDFLSVFAEIGVILLLFSIGLEFPVQKLRSIGHVVIGVSAIEIALMLTVSWVLGTVLHWGFYDTLFLGAALASSSTTIIAKVLGELGKLKETSSVIILGILVVEDVAVVIILAMLQSLAAASAISATSLLSLLLKLGVFVGGTLVVGGFFLPKVINRVAKVDSRELLYILMLGVCFGFSIMANLIGFSVAIGAFLIGVVFARARSREEINREIDPLKYIFGAVFFVSMGALMDINQVVTYWVPAVLVTSLVLVTKLVTCGFGTRLFGYDSKISLRVGLGMAQIGEFAFIVVKAGQDLGVLSDFLLPIIGVAAIITSFITPYLINFSFKEKETRKSR
76725	GC_00001583	Bathy6-F36_MillC		529	23	25	2	0	0.818013	0.855197	0.836192	0					K03455	monovalent cation:H+ antiporter-2, CPA2 family			COG0475	Kef-type K+ transport system, membrane component KefB (KefB) (PDB:4BWZ)	P	Inorganic ion transport and metabolism				MMSFEIQVITDLAVVMVISSVVAFIFYKLRQPLIIGYLIAGVIIGPYTPPFSFVQETEFLSVFAEIGVVLLLFTVGLEFPLRRLRSIGRVVIGVSAIEIALMLIVSWAVGHFLGWGFYDTLFLGAALASSSTTIIAKVLGDTGKMKEISATIMLGILVVEDVVVVIILAMLQNVAATSAISVTSSVWLVAKLVIFIGGTLVVGGFFVPKLLDRFSKVQNHELLYILMIGVCFVFAILATQIGFSAAIGAFIIGVVIARSRLREEINREIGPFKIVFGAIFFVSMGALMDVTQIAVYWVPAVIITVVVILTKLTSCGFGTHMFGYDKKTSLQVGLGLGQIGEFAFIVAKAGQDLGVTSSFLLPIIGVATIITAFITPYLIKFSFKWHSNPKIEGRYGDI
76726	GC_00001583	Bathy6-F77_MillC		964	23	25	2	0	0.818013	0.855197	0.836192	0					K03455	monovalent cation:H+ antiporter-2, CPA2 family			COG0475	Kef-type K+ transport system, membrane component KefB (KefB) (PDB:4BWZ)	P	Inorganic ion transport and metabolism				MSFEIQIITDLAVLLVIASVVTLIFYKLKQPLIIGYLIAGIIIGPYTPPFSLIANIDFLNVFAEIGVILLLFTIGLEFPIAKLRSIGRVVIGVSVFEITLMLLVSWALGSFLNWGFYDTLFLGAALASSSTTIIAKVLGDLGKMKEISSSIMMGVLVVEDVVVVILLAMLQNLAVVHVISLSTSLWLVAKLVIFIGGTLIVGGFFIPKIIDRVAKTEKTEIVYILMLGVCFVFAIIATQIGFSAAIGAFIIGVVVARSKFREEINRKIEPFQLVFGAIFFVSMGALMDISKIGIYWLPAVIVTLAVLGTKLVSCGFGTRVFGYDKTIALRVGLGMAQIGEFAFIVVKTGQDLGVLSDFLLPIIGVATIITSFLTPYLIRFSYKKQGTKAVAF
76727	GC_00001583	Bathy6-F86_MillB		1918	23	25	2	0	0.818013	0.855197	0.836192	0					K03455	monovalent cation:H+ antiporter-2, CPA2 family			COG0475	Kef-type K+ transport system, membrane component KefB (KefB) (PDB:4BWZ)	P	Inorganic ion transport and metabolism				MSYKSNFSLTTFLCTLPLICTILMSFEIQIITDLSVLLVISAVVALIFYKLKQPIVIGYLIAGIIIGPYTPPFSLVSHVEILNVFAEIGVILLLFTIGLEFPISKLRSIGRVVIGVSAIEISLMLIVSWILGNALGWSFYDTLFLGAALASSSTTIISKVLSDMGKIKETPSIIMLGILVVEDITVVVMLAMFQNVAIANTFSLTSSLVLLLKLVAFIGGTLLIGSMLVPKVIDRIAKIGNNELLYILMLGICFAFSIMANQLGFSAAIGAFLIGVVVAKARCREQINREIEPLQYIFGAIFFVSMGALMDVNQISVYWLPALLVTFAVLGTKLVTCGLGTRLFGYDNKTSLRVGLGMAQIGEFAFIVVKAGQDLGVISDFLLPIVAVATIITSFATPYLIKFAFKPRGPEITAKTVTAKALEQV
76728	GC_00001583	MRPHidbaud_mb_bin_29		1410	23	25	2	0	0.818013	0.855197	0.836192	0					K03455	monovalent cation:H+ antiporter-2, CPA2 family			COG4651	Predicted Kef-type K+ transport protein, K+/H+ antiporter domain (RosB)	P	Inorganic ion transport and metabolism				MSFELSIITDLAVLLVIGSAVALVFHKLKQPLILGYLVAGVIIGPYSPPFSLISNVEFINVFAEIGVILLLFIIGLEFPISKLRSLGKVVIGVSIIEIAMMLAISWVVGNFLNWGLYDTLFLGAALASSSTTIIAKVLGDTGKTREISATIMMGILVVENVVVVIVLAILQNLAVTSTISAIDSVWLIGKLAIFFVGTLVVGGYVIPKAIDRVAKTESKELLYVALLGICFLFAILSSEIGFSAAIGAFLIGVVVARAKCREEINREIQPFQLVFGAIFFVSMGALMDVTQITEFWFPAMIVTIAVVLTKLLSCGLGTRLFGYSKKTALQVGLGMGQIGEFAFIVVKAGQDLGVVSDFLLPIVGVAVMVTAFLTPYMINFSFKD
76729	GC_00001583	MRmsp_mb_bin_153		723	23	25	2	0	0.818013	0.855197	0.836192	0					K03455	monovalent cation:H+ antiporter-2, CPA2 family			COG0475	Kef-type K+ transport system, membrane component KefB (KefB) (PDB:4BWZ)	P	Inorganic ion transport and metabolism				MQIITDLTVLLVISAAVALIFYKLKQPMVIGYLIAGIIIGPHTSPVRLISHVDILNVFAEIGVVLLLFTIGLEFPIRKLKSIGHVVIGVSALEISMMLLVSWVLATGLGWSFYDALFLGAALASSSTTIISKVLSDMGKIKETPSIIMLGILVVEDITVVVMLAMLQNLAVAQTFSLTLSLMLVLKLVVFIGGTLLVGSMLVPKVIDRMAKVGNNELLYILLLGICFAFSVLANQLEFSAAIGAFLIGVVVARAHCRPQINREMEPLQYIFGAIFFVSMGALMDITQISVYWLPALIITVAVIVTKLVTCGLGTRLYGYDNRTALRVGLGMAQIGEFAFIVVKAGQDLGVISSFLLPIIGVATIITSFTTPYLIKFAFKTKPSEIGYFSID
76730	GC_00001583	MillB_mghcomb_bin.30		329	23	25	2	0	0.818013	0.855197	0.836192	0					K03455	monovalent cation:H+ antiporter-2, CPA2 family			COG0475	Kef-type K+ transport system, membrane component KefB (KefB) (PDB:4BWZ)	P	Inorganic ion transport and metabolism				MQIITDLTVLLVISAVVALIFYKLKQPLVIGYLIAGIIIGPYTSQVRLISHVDILNVFAEIGVILLLFTIGLEFPIRKLKSISHVVIGVSALEIVMMLLVSWVLGIGLGWSFYDTLFLGAALASSSTTIISKVLSDMGKIKETPSIIMLGILVVEDITVVVMLAMLQNFAVAHAFSLTLSVLLVLKLVVFIGGTLLLGSMLIPRVIDRMAKVGNNELLYILLLGICFAFSVLANQLEFSAAIGAFLIGVVVARARCRPQINREMEPLRYIFGAIFFVSMGALMDITQISVYWLPALIITLAVVITKLVTCGLGTRLYGYDNRTALCVGLGMAQIGEFAFIVIKAGQDLGVISSFLLPIVGVATIITSFTTPYLIKFAFKTKPSEIGYFSID
76731	GC_00001583	SpSt_546		1121	23	25	2	0	0.818013	0.855197	0.836192	0					K03455	monovalent cation:H+ antiporter-2, CPA2 family			COG0475	Kef-type K+ transport system, membrane component KefB (KefB) (PDB:4BWZ)	P	Inorganic ion transport and metabolism				MSFEIQVLTDLAVLMVVASAVAFIFYKLKQPIIIGYLIAGIIVGPFTTPFHLVQNVEFLSVFAEIGVVLLLFTIGLEFPVRYLRSIGRVIFGVSAIEITLMIVVSWAVGAFLGWGFYDTLFLGAALASSSTTIIAKVLGDMGKLKEISSTLMLGILVVEDVVVVILLAMLQNVAIVHAVSVVDALWLVAKLVIFIGGTLVLGGFFVPKALDRVSQVANREILYILMLGVCFLFAIMATQIGFSAGIGAFIIGVVIARSRHREDINREIGPFKIVFGAIFFVSMGALMDITQIAVYWFPAVIITIVVIVTKLASCGFGTRLFRYDKTTSLRVGLGMGQIGEFAFIVAKAGQDVGVTSSFLLPIIGVATMITAFTTPYLIKYSHKPNPNNPTDYLYSQV
76732	GC_00001583	SpSt_998		1891	23	25	2	0	0.818013	0.855197	0.836192	0					K03455	monovalent cation:H+ antiporter-2, CPA2 family			COG0475	Kef-type K+ transport system, membrane component KefB (KefB) (PDB:4BWZ)	P	Inorganic ion transport and metabolism				MSFEIQVITDLAVVMVIASVVAFIFYKLKQPLILGYLIAGVIIGPYTPPFNFIKQTEFLSVFAEIGVVLLLFTIGLEFPIRKLRSIGKVVFGVSAIEITLMIVVSWVLGTLLNWGFYDTLFLGAALASSSTTIIAKVLGDSGKLKEISATIMLGILVVEDVVVVIILAMLQNVAATSVISISSSLWLVAKLVIFIGGTLIIGGFFVPKLLDRFSVVQNHELLYILMIGVCFVFAIMATQIGFSAGIGAFLIGVVIARSRLREEINREIGPFKIVFGAIFFVSMGALMDITQIATYWLPAVIITIAVITTKLASCGFGTHLFGYDKKTSIQVGLGMGQIGEFAFIVAKAGQDSGVTSSFLLPIIGVATMITAFITPYLIKFSYKWHSNPQLEGRYGEIESEPYYRT
76733	GC_00001583	TGP_mgh_maxbin_041		1650	23	25	2	0	0.818013	0.855197	0.836192	0					K03455	monovalent cation:H+ antiporter-2, CPA2 family			COG0475	Kef-type K+ transport system, membrane component KefB (KefB) (PDB:4BWZ)	P	Inorganic ion transport and metabolism				MGLEIQIITDLAVLMVVASAVALIFHKLKQPIVVGYLIAGIIVGPFAPFGLIKNIDFLSVFAEIGVILLLFSIGLEFPVQKLRSIGHVVIGVSAIEIALMLTVSWVLGTVLHWGFYDTLFLGAALASSSTTIIAKVLGELGKLKETSSVIILGILVVEDVAVVIILAMLQSLAAASAISATSLLSLLLKLGVFVGGTLVVGGFFLPKVINRVAKVDSRELLYILMLGVCFGFSIMANLIGFSVAIGAFLIGVVFARARSREEINREIDPLKYIFGAVFFVSMGALMDINQVVTYWVPAVLVTLLVLVTKLVTCGFGTRLFGYDSKISLRVGLGMAQIGEFAFIVVKAGQDLGVLSDFLLPIIGVAAIITSFITPYLINFSFKEKETRKSR
76734	GC_00001583	TGPidbaud_mb_bin_78		1868	23	25	2	0	0.818013	0.855197	0.836192	0					K03455	monovalent cation:H+ antiporter-2, CPA2 family			COG0475	Kef-type K+ transport system, membrane component KefB (KefB) (PDB:4BWZ)	P	Inorganic ion transport and metabolism				MLRRGLMGAAMSLEIQIITDLAVLMVVAAVVALIFYKLKQPIVIGYLIAGIIIGPYTPPFSLVTHIEFLNVFAEIGVILLLFSIGFEFPINKLQSIGKVVIGVSAIEITAMLAASWVIGNYLLKWPFYDTLFLGAALASSSTTIIAKVLGDMGKIKEISSTIMLGILVVEDIVVVIFLAMLQNLTVANAIEPVSVLILLAKLIVFIGGTLGIGYYLLPRVIDRFAQIDSHELLYLLMLGLCFGFSIMANMIGFSVAIGAFLIGIVAAKSKAREEINLEIDPFKYVFGAIFFVSIGALMDITKVATYWFPALIITLTVLGAKLVSCGIGTRIFGYDTQTSLRVGLGMAQIGEFAFIVVKVGQDLGVLSDFMLPIVGIATIITSFATPYLIRLSFKDRSKMYIKHA
76735	GC_00001583	TGPmgh_mb_bin_10		2306	23	25	2	0	0.818013	0.855197	0.836192	0					K03455	monovalent cation:H+ antiporter-2, CPA2 family			COG0475	Kef-type K+ transport system, membrane component KefB (KefB) (PDB:4BWZ)	P	Inorganic ion transport and metabolism				MSFEIQVITDLAVVMVIASVVAFIFHKLRQPLIIGYLIAGIIIGPYTPPFSLVANTDFLNVFAEIGVVLLLFTIGLEFPIRKLQSLGRVVIGVSAIEITLMLVISWVVGNFLNWGFYNTLFLGAALASSSTTIIARVLSDTGKLQEISSTIMLGILVVEDVVVVILLAMLQNLAVAQTISLTSTAWLIIKLVVFIGGTLVVGGLFLPRLIDRFAKVEKQELLYILMLGICFAFAIMATQIGFSAAIGAFIIGVVVARSRCREEINRQIGPFRIVFGAIFFVSMGALMDVTQISAYWVPALIITLAVLLTKLFSCGFGTHLFGYDKKTSLRVGLGMAQIGEFAFIVAKSGQDLGVTSDFVLPIIGVATMVTAFITPYLIKFSFRTPRNKMDATISHV
76736	GC_00001583	TG_idbaud_maxbin_040		1760	23	25	2	0	0.818013	0.855197	0.836192	0					K03455	monovalent cation:H+ antiporter-2, CPA2 family			COG0475	Kef-type K+ transport system, membrane component KefB (KefB) (PDB:4BWZ)	P	Inorganic ion transport and metabolism				MSFEIQVITDLAIVMVIASVVAFIFYKLKQPLVIGYLIAGIIIGPYTPPFNLISQTQYLSVFAEIGVVLLLFTIGLEFPLRTLRSLGRVVIGVSAIEITLMLIISWVVGAFLGWGFYDTLFLGAALASSSTTIIAKVLGDSGKLKEISATIMLGVLVVEDVVVVILLAMLQNLAVTSVISVTSTAILVAKLVLFIGGTLVIGGFFVPKILDRFSKVQNNELLYILMIGVCFAFAIMATQIGFSAAIGAFIIGVVIARSKLREEINREIGPFKIVFGAIFFVSMGALMDIGQIAIYWLPAVIITLAVVLTKLASCGFGTHLFGYDKKTSIQVGLGMGQIGEFAFIVAKSGQDLGVTSSFLLPIIAVATMITAFITPYLINFAYKWHSNPKYEGPWGDV
76737	GC_00001583	TGmsp_mb_bin_75		1648	23	25	2	0	0.818013	0.855197	0.836192	0					K03455	monovalent cation:H+ antiporter-2, CPA2 family			COG0475	Kef-type K+ transport system, membrane component KefB (KefB) (PDB:4BWZ)	P	Inorganic ion transport and metabolism				MIECELTFYAPVVSWHLYMSFEIQVLTDLAVLMVVASAVAFIFYKLKQPLIIGYLIAGIIVGPFTTPFHLVQNVDFLSVFAEIGVVLLLFTIGLEFPVRYLRSIGRVVFGVSAIEITLMIVVSWALGAFLGWGFYDTLFLGAALASSSTTIIAKVLGDMGKIKEVSSTLMLGILVVEDVVVVILLAMLQNVAIVHTVSVVDSLWLVAKLVIFIGGTLVLGGFFVPKALDRVSQVANRELLYILMLGVCFLFAIMATQIGFSAGIGAFIIGVVIARSRHREDINREIGPFKIVFGAIFFVSMGALMDITQIATYWFPAAIITIVVIVTKLASCGFGTRLFRYDRTTSLRVGLGMGQIGEFAFIVAKAGQDLGVTSSFLLPIIGVATMITAFTTPYLIKFSYKPNPNNPTDYLYSQV
76738	GC_00001583	MillA_idba_mb_bin.30		275	23	25	2	0	0.818013	0.855197	0.836192	0					K03455	monovalent cation:H+ antiporter-2, CPA2 family			COG0475	Kef-type K+ transport system, membrane component KefB (KefB) (PDB:4BWZ)	P	Inorganic ion transport and metabolism				MSFEIQIITDLAVLMVVAAVVALIFQKLKQPIIIGYLIAGIIIGPYTPPFSLVSNIAYLNVFAEIGVILLLFTIGFEFPINKLRSIGKVVIGVSAIEIAAMLSISWIIGTYLLHWSYFDTLFLGAALASSSTTIIAKVLGDMGKIKEISSIIMLGILVVEDVFVVVCLAMLQNLTVANALLPIPVLTLLAKLVFFVGGTLVVGYLVLPKVIDRFAELDNRELLYIFMIGICFGFSIIANLIGFSVAIGAFLIGVVAAKSKAREEINREIDPFQHVFGAIFFVSMGALMDVSKVDVYWLPAVIITLAVLLTKLVTCGFGTRLFGYDRKTSLRVGLGMAQIGEFAFIVVKTGQDLGVTSDFLLPIIGVATIITSFTTPYLIRLSFKQQHNTPAPVQT
76739	GC_00001583	MillA_idba_mb_bin.30		2374	23	25	2	0	0.818013	0.855197	0.836192	0					K03455	monovalent cation:H+ antiporter-2, CPA2 family			COG0475	Kef-type K+ transport system, membrane component KefB (KefB) (PDB:4BWZ)	P	Inorganic ion transport and metabolism				MSLELQVITDLAVLMVVASLVAALFHKLKQPIILGYLIAGIIIGPYTPPFSLVSNIDFLNVFAEIGVILLLFTIGFEFPISKLRSIGRVVIGVSVIEIAFMLSISWLMGTYLFHWSFNDTLFLGAALASSSTTIIAKVLGDMGKIKEISSVIMLGILVVEDVVVVVLLAMLQNLAVASTISVVSTLTLIVKLVFFVGGTLGIGYFIIPRLIDRIADLGNRELLYILMIGLCFGFSILATQIGFSVAIGAFLIGVVAAKSKARETIKREIDPFQQVFGAIFFVSIGALMDFSQFSIYWIPAVIITLAVLGIKLATCGLGTRIFGYDRTTSLRVGLGMAQIGEFAFIVVKA
76740	GC_00001583	MillC_comgh_maxbin.046		1320	23	25	2	0	0.818013	0.855197	0.836192	0					K03455	monovalent cation:H+ antiporter-2, CPA2 family			COG0475	Kef-type K+ transport system, membrane component KefB (KefB) (PDB:4BWZ)	P	Inorganic ion transport and metabolism				MSFEIQIITDLAVLMVVAAVVALIFQKLKQPIIIGYLIAGIIIGPYTPPFSLISHIEYLNVFAEIGVILLLFTIGFEFPINKLRSIGKVVIGVSAIEIAMMLSISWVIGTYLLHWSYYDTLFLGAALASSSTTIIAKVLGDMGKIKETSSIIMLGILVVEDVFVVVCLAMLQNLTVANALLPIPILTLLAKLVFFIGGTLVVGYLVLPRVIDHFADVNNRELLYIFMIGICFGFSIMANMIGFSVAIGAFLIGVVAAKSKAREEINREIDPFQHVFGAIFFVSIGALMDISQAVTYWLPAVIITLAVLLTKLVTCGFGTRLFGYDRKTSLRVGLGMAQIGEFAFIVVKTGQDLGVTSDFLLPIIGVATIITSFTTPYLIRLSFKQQHNTPAPVQT
76741	GC_00001583	MillC_mghcomb_bin.145		199	23	25	2	0	0.818013	0.855197	0.836192	0					K03455	monovalent cation:H+ antiporter-2, CPA2 family			COG0475	Kef-type K+ transport system, membrane component KefB (KefB) (PDB:4BWZ)	P	Inorganic ion transport and metabolism				MSFEIQIITDLAVLMVVASVVAFIFYKLKQPLVIGYLIAGIIVGPYTPPFSLVSHTEILSVFAEIGVILLLFTVGLEFPIQKLRSIGRMVIGVSAIEIAAMLLISYAVGVYLHWGFYDTLFLGAALASSSTTIIAKVLSDTGRIKELSSTIMLGILVVEDVVVVIILAMLQNVAVAHTISVTSSFWLIAKLVVFIGGTLFVGGLFLPRAIDRFAKVEHQELLYILMLGICFAFAIMATQIGFSAAIGAFIIGVVVARSRLREDINRNIGPFKIVFGAIFFVSMGALMDVTQIGVFWFPALIITIAVVLTKLASCGLGTRLFGYDKKTSLRVGLGMAQIGEFAFIVVKAGQDLGVLSDFLLPIIGVATMITAFITPYLINFSFRHEPPAKSVWPTWNQSESALNHTST
76742	GC_00001583	MillC_msp_mb_bin.78		947	23	25	2	0	0.818013	0.855197	0.836192	0					K03455	monovalent cation:H+ antiporter-2, CPA2 family			COG0475	Kef-type K+ transport system, membrane component KefB (KefB) (PDB:4BWZ)	P	Inorganic ion transport and metabolism				MVIAALVAALFHKLRQPIILGYLIAGIIIGPYTPPFSLVSNIEFLNVFAEIGVILLLFTIGFEFPINKLRSIGRVVIGVSAIEIAFMLSLSWVLGTYVFHWSFNDTLFLGAALASSSTTIIAKVLGDMGKIKEISSVIMLGILVVEDVVVVVLLAMLQNLAIASTISVVSTLTLIAKLVFFVGGTLGIGYLVIPRVIDRIADLGNRELLYILMIGLCFGFSILATQIGFSVAIGAFLIGVVAAKSKAREAINREIDPFQQVFGAIFFVSIGALMDFSQFSIYWIPAVIITIAVLGTKLATCGLGTRIFGYDRTTSLRVGLGMAQIGEFAFIVVKAGQDLGVLSDFLLPIIGIATIITSFTTPYLIRLSFNRKTSPSAGAQTQNLTVVQ
76743	GC_00001584	AS06rmzACSIP_217		1572	25	25	1	0	0.626499	0.719998	0.670002	0																MRNCSIKPTASHKGAKEVLNMKKTIYIVAAVVIIAAALTGVILIQPSNKPQTVTLSQGFEDGLGVWVKGADVPADPNHPGQNVNWTINVVANQSYAGNHSAQFYINGLQDDGTIWLTRNLTLTPDTARNVTVSFQLWSSSESFNTLANVVAYIGTKNATSEGDFQVIGAANQAAGWKSYSYSVEVETGASGNVNVALGISAVWETHMTYYIDDIVVTAV
76744	GC_00001584	AS06rmzACSIP_615		350	25	25	1	0	0.626499	0.719998	0.670002	0																MKKSIYIFAVAVIAVAVLAGLILFQPAQQPQNKTYSFDFEDGLSDWTTDSDVPEDPNRPGQLINWTIDSANNISYSGNKSLLFYIDGLQDDGTIWIKNKFSTDPNTIRNVTVSFQFWSETESFNELAVVVGYIGNETAEVEEDFQVIGAANQAEGWKTYSLSSEVHTGSSGDVHVALGISVRWETQMTYFIDNVDIAIN
76745	GC_00001584	BDPHmgh_maxbin_019		2601	25	25	1	0	0.626499	0.719998	0.670002	0																MKNQNSLYLLVAAVIVVAVVLASLFVFKPAEPTPQPTQTPSPSPTQSPNASPLPTQSPTTSPTPSPTPTVTPTPTATPTQNQTLTYDFEDGLDEWTPDSHLPAPVDWNVTVVSNVSSTGNHSALLYIDGRQDDGTVWIEHKLSLEPNSTRNVNVTFSFWSPSESFNTMAAVVGYIGTENPSTEGDFQVLGAADQVAGWKTYSIASEVHTDASGEIYVALGLSVRWETQLTYNIDDIVITIN
76746	GC_00001584	BDmgh_mb_bin_135		594	25	25	1	0	0.626499	0.719998	0.670002	0																MTFLSVFEKSTDKSHLPSGVPQFRTTVPERSHKFCSTHPFQVKTMKEKTIKYTLCAFIVVLVVFTAFSVWFFYPKPVAVAAPFSDGFENGLTHWTTGSDVPNNGSGQPVNWSITTSTNQSVSGSHSVLFTIDGLQDDGTIWIQHKLNLQANTQKTVNVTFQLWSPSESFNTIAVVVGYAGAKMPQSEGDFQVLGAANQVEGWKTYSFTADVTADEAGVAYVALGISVRWETNMNYFVDEVNVVLA
76747	GC_00001584	BDmsp_maxbin_141		51	25	25	1	0	0.626499	0.719998	0.670002	0																MKKTIYIIAAVVIIAAVLTGIILIQPSQKPQTTTINQGFEDGLGDWVTGADVPADPNHPGQTVNWTINVVSNQSFAGNRSAQFYIDGSQDDGTIWLTRNLALTPNTTRDVSVTFQLWSNSESFNTLANVVAYIGTKNAASEGDFQVIGAANQAEGWKSYSYSAEVKTDESGNVKVALGISAVWETEMTYYIDDITVTAN
76748	GC_00001584	BE326_BA_RLH		397	25	25	1	0	0.626499	0.719998	0.670002	0																KKAIYIVLAVVIAAVILTSLLLFQPPQQPPQNGTYTYSFEDGFEGWAAGADIPEDPNRPGELVDWSIELAGNVSFSGAKSALLYINGLQDDGTIWIERKLPVAPNSVRNVDVSFQFWSETESFNTLAVVVGYIGDKNPQVEEDFQVLGAANEVEGWKTYSISTQVQSGSSGEVYVALGISVRWEAHMTYFLDDVTITIS
76749	GC_00001584	Bathy6-F112_MillA		644	25	25	1	0	0.626499	0.719998	0.670002	0																MKSKSIYAIVAAVIIVAVIAAGVFVLGNGGSNQPPTPTPTPTVTPSPTVTPTPTPTPTPTPTPTLNQTLTSDFEDGLGNWTADVDLPQQVNWNVTTVANVSSTGNHSVLLYMDGRQDDGTVWIEQKLHLTANQTRNVTVTFSFWSESESFNTLAAVVGHIGTKNPSNEGDFQVLGNANAVAGWKTYTISQQVDTGASGDIYVALGFSVRWETQLTYNIDNIVISIN
76750	GC_00001584	Bathy6-F17_MillC		2723	25	25	1	0	0.626499	0.719998	0.670002	0																MNLLTKKTMAVIVIAVIAVAAVSVYLLYPKPEVKDASFSDDFENGLDLWTTSGHVPDDPNNPGHSVEWNIELSTNQSVSPSHSALFTIDGLQDDGAIWIERRLTLEPNAVKNVNVTFEFWSLSESFNTMAVVIGYAGNENPSFEEDFEVIGPANQVEGWKTYSFSKEVTADSNGNVYVALGISVVWETQITHFVDDVSVQIS
76751	GC_00001584	Bathy6-F86_MillB		1599	25	25	1	0	0.626499	0.719998	0.670002	0																MKSKSIYAVVIAVILVVAVAAGVFFLNNGTSNEPPASTPTPSLNPTATPTSTPTTTPAPTSTPTPTPTPTPTPTQNQTLTSDFEDGLGNWTGEAHLPAQVDWNVTTVANVSSTGNHSVQLYMDGRQDDGTVWIEQKLHLEPNQTRNVNVTFSFWSESESFNTLAAVVGYVGDTNPSTEADFQVLGNANEAAGWKTYTISAEVDTGASGDVYVALGFSVRWETHLTYNIDDVVITIN
76752	GC_00001584	Bathy6-F90_cMAG_MillC		2386	25	25	1	0	0.626499	0.719998	0.670002	0																MIKMNTKSIYALVAAVIIVVAAVAAGVFLLNPGNSEPPTPTPTPTTTPTATPSPSPSPTVTPTPTPTPTPTPTPPQNQTETTSFEDGLGNWTGQAHLPTQVDWNVTVVSNVSSTGNHSAVLYMDGSHDDGTVWIERKLHLEANQTRNVTVTFSFWSESESFNTLAAVVGYVGTENPSTEDDFQVLGNANEVEGWKTYTINAEVETAASGDVYVALGFSVRWETHLTYYIDDVEININ
76753	GC_00001584	Bin_L_2		605	25	25	1	0	0.626499	0.719998	0.670002	0																MENFAKMRSSFKLGVTIGILTIISAMAGWYFCPRPIKYNEGFEQDFGGWTGDADVPPDPNNPGSNVYWNVSRTTSPTRPGQQSVKVYIDGKQDDGTVWIEKAMSTRRNAQIQVKISFDVYSENESLNVIAAVVGFAGTSNPETEADFAVLGQANEVSGWKRYTHTITLKTDSSGEVWVALGISVRWETEMTYNIDDIEVTIG
76754	GC_00001584	CP070820		800	25	25	1	0	0.626499	0.719998	0.670002	0																MRLGLKLGVIGILTVISVLAGWYFYPKQVTYDEGFEEGFSGWEGDADVPQDPNNPGSLVDWNVSRVTSPVKSGQYSLKLYIDGRQDDGTVWIERRLSVKKNSQIQVKVSFEFYSETESFNVIAGVVGFAGTSNPEVEADFTVLGQANEVVGWKRYSHTETLKTGSSEEVWVAFGITVLWETEMTYNLDDAKITIS
76755	GC_00001584	MRPHidbaud_mb_bin_29		1689	25	25	1	0	0.626499	0.719998	0.670002	0																MRNCSIKPAAANQTAKEASNMKKTIYIVAAVVIITAALTGVILIQPSNKPQATTLSQGFEDGLGDWVKGADVPADPNHPGQTVNWTINVVTNQSYAGNHSAQFYIDGRQDDGTIWLTHNLTLTPNTTRNVTVSFQLWSNSESFNTLANAVAYIGTKNATSEGDFQVVGAANQAAGWKSYTYSVEIETGASGNVNVALGISAVWETQMTYYIDDVVVTAV
76756	GC_00001584	MRmsp_maxbin_096		2351	25	25	1	0	0.626499	0.719998	0.670002	0																MPSKIHLSQSSQNDLPFCVLRKVQTHFYLPNAVPQFRTTVPERSHKSCSTHPFQVKTMKEKTIKYTLCAFIVVLVVFTAFSVWFFYPKPVAVAAPFSDGFENGLTHWTTGSDVPNNGSGQPVNWSITTSTNQSVSGSHSVLFTIDGLQDDGTIWIQHKLNLQANTQKTVNVTFQLWSPSESFNTIAVVVGYAGAKIPQSEGDFQVLGAANQVEDWKTYSFTADVTADEAGVAYVALGISVRWETNMNYFVDEVNVVLA
76757	GC_00001584	MRmsp_mb_bin_153		795	25	25	1	0	0.626499	0.719998	0.670002	0																MKSKSIYAIVAAVIIVAVIAAGVFVLGNGGSNQPPTPTPTPTVTPSPTVTPTPTPTPTPTPTPTLNQTLTSDFEDGLGNWTADVDLPQQVNWNVTTVANVSSTGNHSVLLYMDGRQDDGTVWIEQKLHLTANQTRNVTVTFSFWSESESFNTLAAVVGHIGTKNPSNEGDFQVLGNANAVAGWKTYTISQQVDTGASGDIYVALGFSVRWETQLTYNIDNIVISIN
76758	GC_00001584	MillB_mghcomb_bin.30		1446	25	25	1	0	0.626499	0.719998	0.670002	0																MKSKSIYAITAVVIIVAVIAASVIFLNLGAPAEPPASTPTPTPTPTATPTATPTTTPTPTPTPTPSQNQTLTSDFENGLGNWTADVHLPQQELDWNVTTVANVSSTGNHSALLYIDGRQDDGTVWIEQKLHLNANATQNVTVTFDFWSESESYNTLAAVVGYIGNENPSQEDDFQVLGAANQVEGWKTYSISSEVDTDASGDFYVALGFSVRWETHLTYNIDNVVITIS
76759	GC_00001584	SpSt_264		1586	25	25	1	0	0.626499	0.719998	0.670002	0																MNKMWIFSTLAIAITLSIGIIQALYIFQSRIALTEDFEQLPGDGNFGEWTANGHVPIDPNGPGNPVQWHIRRAANVSRSGLYSAEFFIDGTQDDGTIWLERKINVKANTQIRVGVSFWLYSEQESFNTIAAVVAYAGVTKPFFEEDFAVVGAANEAVGWKKYVYTLTLNTDSSGDLWVAVGISVRWETCMTYYIDDVKIEVVEA
76760	GC_00001584	TGPidbaud_mb_bin_66		154	25	25	1	0	0.626499	0.719998	0.670002	0																MRNCSIKPAAANQTAKEASNMKKTIYIVAAVVIITAALTGVILIQPSNKPQATTLSQGFEDGLGDWVKGADVPADPNHPGQTVNWTINVVTNQSYAGNHSAQFYIDGRQDDGTIWLTHNLTLTPNTTRNVTVSFQLWSNSESFNTLANAVAYIGTKNATSEGDFQVVGAANQAAGWKSYTYSVEIETGASGNVNVALGISAVWETQMTYYIDDVVVTAV
76761	GC_00001584	TGPmsp_mb_bin_49		741	25	25	1	0	0.626499	0.719998	0.670002	0																MKKILYVVVAVVAVVAVLASIILFLPKQQQPQTFSFGFENGLEDWMPDADVPQDPNRPGESVAWSIEVAGNVSFAGNKSALLYIDGLQDDGTIWLERKISTQPNAVKNVSVSFQFWSETESFNEIAVVVGYVGIENPEAEEDFEILGGANQAEGWKAYSFSSQVQTDGSGDVYVALGISVRWETHMTYFIDDIAITVE
76762	GC_00001584	TGdbaud_mb_bin_76		259	25	25	1	0	0.626499	0.719998	0.670002	0																MKKKQSVTILLLAIAVVIIILSVLYVNLVPQTIADDFEQNTGEGDIGDWFINGDVPPDPNNPGHTVQWHIRRVSNISHSSVHSVELFIDGKQDDGTIWLERKISVKKDAPIRVSVSFWFYSEQESFNTIAAVVAYAGIAKPQVEDDLAIVGSANEVAGWKNYAYTTNLNTDSNGEAWVAVGISVRWETYMTYYVDDVKIEVA
76763	GC_00001584	MillA_idba_mb_bin.30		1843	25	25	1	0	0.626499	0.719998	0.670002	0																MTFLSVFEKSTDKSHLPSGVPQFRTTVPERSHKFCSTHPFQVKTMKEKTIKYTLCAFIVVLVVFTAFSVWFFYPKPVAVAAPFSDGFENGLTHWTTGSDVPNNGSGQPVNWSITTSTNQSVSGSHSVLFTIDGLQDDGTIWIQHKLNLQANTQKTVNVTFQLWSPSESFNTIAVVVGYAGAKIPQSEGDFQVLGAANQVEDWKTYSFTADVTADEAGVAYVALGISVRWETNMNYFVDEVNVVLA
76764	GC_00001584	MillA_msp_mb_bin49		785	25	25	1	0	0.626499	0.719998	0.670002	0																MFTIDGLQDDGAIWLERKLSMEPNAVRNINVTFQFWSESESFNTLAAIIGYAGNKNPTFEGDLQVIGYANQVEGWKTYTFSSEVTANSNGDAYIALGIAVLWETRMTYYIDDITVDVN
76765	GC_00001584	MillC_comgh_maxbin.046		2178	25	25	1	0	0.626499	0.719998	0.670002	0																MPSKIHLSQSSQNDLPFCVLRKVQTHFYLSNAVPQFRTIVPERSHKFCSTHPFQVKTMKEKTIKYALCAFIVILVAFTAVSVWVFYPKPVAVAAPFSDDFENGLTYWTTGSDVPNSGSGQPVNWDITTSTNQSVSGSHSVLFTIDGLQDDGTIWIQHKLNLQANTQKTVNVTFQLWSPSESFNTIAVVVGYAGAKMPQSEGDFQVLGAANQVEGWKTYSFTADVTADEAGVAYVALGISVRWETNMNYFVDEVNVVLA
76766	GC_00001584	MillC_msp_mb_bin.78		1141	25	25	1	0	0.626499	0.719998	0.670002	0																MNEQNIKRVLSALIIILIVFTVVSVWVFYPKPVVENVKPFSDSFENGLTQWTIGSEVPNDGSGQPVAWNIELSTNQSVSATHSVLFTIDGRQDDGAIWIQHNLALQPNAQKNVTVTFQLWSLSESFNTVAVVIGYAGDKAPQSEGSFEVLGAANQVEGWKTYGFSAEVTADESGNAYVALGIAVRWETSMSYFVDDVNVAVS
76767	GC_00001584	Zod_Metabat_1386		1042	25	25	1	0	0.626499	0.719998	0.670002	0																MRKIRVRTIFKLDVAIGILVIISAVVGWYFSPKSIAYNESFEQDFGGWIADADVPPDPNNPGSNVEWNVSRTTSAKSGQYSVEFYIDGRQDDGTVWIEKMLSTERNARVQVNVSFDLYSESESFNVLAAVVGFAGASNPEVEADLKIIGKANDVSGWKRYTYIETLETDSRGEVWVALGISVRWETKMTYNVDDVKVTID
76768	GC_00001585	AS06rmzACSIP_217		54	24	25	2	0	0.622396	0.864061	0.723584	0																DFIIPAGLEVGDSFPEENYGSVNITGSEVRSYAGAQRTVLTATIHGNTYVWDQKTGVSVEGYTETVAYSIHSVVSATNMWQPDAAPSSDLALIAIVIAFILIIIVLIIAFVARRRHHKPAYSP
76769	GC_00001585	AS06rmzACSIP_217		105	24	25	2	0	0.622396	0.864061	0.723584	0																MRSTIPSIVLVSILAIALFLAVASCEVSIGVKSGDWIEYRVTSSGAPMQGHDVASARMEIVAVDSPNVTAKITSNFTDKTSDTITATLNLQTGHLIDDFIIPAGLEVGDSFPEENYGSVNITGSEVRSYAGAQRTVLTA
76770	GC_00001585	AS06rmzACSIP_615		1262	24	25	2	0	0.622396	0.864061	0.723584	0																MLQHKACLLILLVVLSTFSVAVGNLKVGVEKGNWIEYNVTYTGIPTQGHDVNWARMEVLNVQGPNILVLISSKYSDGSIQNVNYSLNLETGHLIDNFIIPADLNRGDSFYAENFGEITISKVENREYTGSMHTILCSSFNNNTYFWDQATGVSVEGITQTEEYTIHTIVTDTNMWISSFAGVFDFSSIFLVSSVLLIFFIAGILAILRYLKMHKERK
76771	GC_00001585	AS10tlH2TH_146		194	24	25	2	0	0.622396	0.864061	0.723584	0																MRKKTVYLAFFLFLVVTSNSTATATSLSIGVQSGQYIEYNVTYTGTPIYEHNVVWARMDILSVQHPNVTVSITSEFDDGLIQKNNYTLNLETGHLIDNFIIPSNLTVGDNFIDENLGNITITSQNKQSYAGAERVILSSTIGNNTYVWDQKTGISVEGKSRTNEYEIHTVVSVTNMWQTTSVQIFDFTLLVIVIIGLLFIGLIIATLTRNRKKLK
76772	GC_00001585	BDPHmgh_maxbin_019		232	24	25	2	0	0.622396	0.864061	0.723584	0																MKLEKALVLLSIVLVLTVASYAVAQPTAGVKVGDWIEYQVTFTGTPSVDHAITSARMEVLDVSGPLIQVNIVSTYANGTQETTKSTLNLQTGQLIDDFIIPPNLKTGDHFYDSRVGNITISNTEQRTYAGASRTVVSATSLDNTYIWDQATGVSVEGISSGADYTMHSLVTATNMWETSALDPVIIYTLIIVVVIIVGASAFLLFRNRRNKKASLNPAATV
76773	GC_00001585	BDmsp_maxbin_141		820	24	25	2	0	0.622396	0.864061	0.723584	0																MRHKLAALLTTVILLSVATAASSEGISVGVKSGDWIEYNVTSSGAPMQGHDVEWARMEVIAAQSPNITVTLTSRFTDGITDTITATINLETGHLIDDFIIPANLNVGDSFKDEHYGSITITGSEERTYVGVQRTVLYATMGNNTYYWDKATGVSVEGNTQTPEYAIHSVASATNMWRAESGLVFDFASLVLVGGVIVVVLSAFVAWLVHYLRRRTCNAKRR
76774	GC_00001585	BDmsp_maxbin_149		1116	24	25	2	0	0.622396	0.864061	0.723584	0																MSRKLAYATAALLLAAVFASVASAQWSVGVKSGDWIEYSVAYTGSPMQGHDVTWARMEVLNVQGTNISVSITSRFSDSSTEVTNSTLNLQTGHLIDDFIIPANLDVGDTFPDENYGTMTISKAETRQYAGAARTVVSASAGNNTYVWDQATGVSVEGNSQGADYSIHTIVEDTNMWQPSPQSPDWTPLLLAAAVTLIIAIAAVAVRLRKRTGRKTPRGFLGFLI
76775	GC_00001585	BE326_BA_RLH		2064	24	25	2	0	0.622396	0.864061	0.723584	0																MGMGRRFCLLSLIVLLVVFGLFSAVSAEIAVGVKSGDWIEYRVTYTGSPTKGHDVVWARMEIVDVQEATILVKITSMFPDGTIEELNATLNLKTGQLIDDFIIPANLNAGDTFFDQNLGNVTIDRAEERLYAGDLRTVLFACVGQNMYVWDQATGVSVEGTSLTPQYSIHTIVDRTNLWQPSSGGAENSFVVYLVAAAVLVATAAVVVAVWYRRKNRLIK
76776	GC_00001585	Bathy6-F112_MillA		1304	24	25	2	0	0.622396	0.864061	0.723584	0																MKLKGLALLSIVLALSIVCVSTAQPTAGVKAGDWIEYEVTFTGTPSPDHSITFARMEILDVSGPMIYVNIISTYANGTQETTKSTLNLQTGQLIDDFIIPPNLKTGDSFYDSRAGNITISNTEQRTYAGAERTVVSATNLGNTYIWDQQTGVSVEGTSSGEDYTMHSLATATNMWESASLDPVIVYTFIIIVIIIVVASAFLLYTRKRNTSTTAENPNPA
76777	GC_00001585	Bathy6-F18_MillA		164	24	25	2	0	0.622396	0.864061	0.723584	0																MQTKFFAATLILVIIVGFSAFVVADLSVGVKEGDWIEYSVTSTGAPIDGHDVTWARMQVTGVQGANISVTITSRFSDNTSDTINGTLNLQTGHLIDDFIIPANLNVGDTFIDENLGNITIDSKQTRLYAGATRTVLISTVGNNTYVWDKTTGVSLEGKTQTDTYTIHSIVKDTNMWQPQPTPSTNYDFTSLILVVAFCVIVLAVILMATARYIKRKANQMRAGKTSI
76778	GC_00001585	Bathy6-F36_MillC		2546	24	25	2	0	0.622396	0.864061	0.723584	0																MPNKIAPSVLVLILFVGFASLASADLDVGVKRGDWIEYNVTYTGAPTQGHDVTWARMEILDVEGTDISVSITSRFSDGSTAVTNSTLNLQTGHLIDDFIIPANLEVGSTFLDENYGNMTISSKQTADYAGAPRTVLSASAGNNTYVWDQATGVSVEGTSQTEEYSIHTVASATNMWEAAPQGLSWTMVVLVAAVVLIVVVVVALALRYRRKRAFAKQ
76779	GC_00001585	Bathy6-F86_MillB		842	24	25	2	0	0.622396	0.864061	0.723584	0																MKAYLMKHIMYVFALAAIVLASVFAGFSSAQPTAGVKVGDWIEYQVTFTGTPSPDHSITFARMEILDVSGPMIYVNIVSTYANGTQETTKSTLNLQTGQLIDDFIIPPNLQTGDSFYDSRVGNITISNTAQRSYAGAERTVVSATSLGNTYIWDQATGVSVEGTSSGEDYTMHSVISATNMWTSNGFDPVIVYTFIIIVVIIIVASAFLLLTRKRHKYVANPLAA
76780	GC_00001585	Bathy6-F90_cMAG_MillC		296	24	25	2	0	0.622396	0.864061	0.723584	0																MKAYSMKQVYTYASLALIVLALTMANIASAQPTAGVKTGDWIEYQVTFTGTPSPDHAVTFARMEILDVSGPMIYVNIVSTYQNGTQETTKSTLNLQTGQLIDDFIIPPNLKTGDNFYDSRVGNITISNTAQRSYAGAERTVVLATSLGNSYVWDQATGVSVEGTSSGEDYTMHSLVSATNMWQSSGLDPVIVYTFIVIVAIIVVASAFLLLTRKRKTYTANLTLT
76781	GC_00001585	MRPHidbaud_mb_bin_29		818	24	25	2	0	0.622396	0.864061	0.723584	0																MRRTILSITLVSIFAAAYFVAAASCEVSIGVQSGDWIEYSVTSSGAPMQGHDVESARMEIIAVDNPNVTVKIASNFTDGTSDSITATLNLETGHLIDDFIIPAGLEAGDSFPDENYGSVNITGSEMRSYAGAQRTVLTATIGDNMYVWDQKTGVSVEGYTETADYSIHSVVSATNMWQPQSIDLASIVMVITGVLIIAVLILVGVARYRHRKPASSPKPAQPSCC
76782	GC_00001585	MRmsp_mb_bin_153		483	24	25	2	0	0.622396	0.864061	0.723584	0																MKLKGLALLSIVLALSIVCVSTAQPTAGVKAGDWIEYEVTFTGTPSPDHSITFARMEILDVSGPMIYVNIISTYANGTQETTKSTLNLQTGQLIDDFIIPPNLKTGDSFYDSRAGNITISNTEQRTYAGAERTVVSATNLGNTYIWDQQTGVSVEGTSSGEDYTMHSLATATNMWESASLDPVIVYTFIIIVIIIVVASAFLLYTRKRNTSTTAENPNPA
76783	GC_00001585	MillB_mghcomb_bin.30		2395	24	25	2	0	0.622396	0.864061	0.723584	0																MKLEVYALISILLVVSIAGVSTAQPSAGVKSGDWIEYEVTSTGDLPPDHAVTSARMEILDVSGPMIYVNIISTYQNGTQETTKSTLNLQTGELIDDFIIPANLKTGDSFYDSRVGNITISTTEQRTYAGATRTVVSATSLGNTYIWDQATGVSVEGTSSGSNYTMHSLAVATNMWESSGLDPVIVYTFIIIVIIIVVASAFLLLTRKRKPSNVNLSEI
76784	GC_00001585	Nt197P4bin22		1597	24	25	2	0	0.622396	0.864061	0.723584	0																MRKAYLTKHKMCAYSLVLIILVLTMSGFLSAQPTTNVKVGDWIEYQVTFTGTPPPDHLIIFARMEILDVSGPMIHVNINSTYANGTQEVIQSTLNLQTGQLIDDFIIPSNLKTGDSFYDSRVGNITISSTEQRNYAGAERTVISATSLSNTYVWDQATGVSVEGISIEADYTMHSIVTATNMWNPSDGLNRVIMYAFIVVVAIIIVDLVLLFLTRKHKKSKVNLPVN
76785	GC_00001585	SpSt_546		710	24	25	2	0	0.622396	0.864061	0.723584	0																MKRFFTAALFLLLCLSLAATANSAISVGVKSGDWIEYAVSSTGSPMQGHDVTWARMEILNVDGTNISVTITSRFSDTSTDTTQYILNLQTGHLIDDFIIPANLNVGDTFLDENLGKVTITQKEQREYAGALRTVVSASVGNNTYVWDQATGVSVEGDSKGSDWTIHTIVSATNMWQPTPQMDWTSIGLTIVVVLLIALVLVAFALRFSKKRAAGSKR
76786	GC_00001585	SpSt_998		401	24	25	2	0	0.622396	0.864061	0.723584	0																MRTKRVLAALFILTLLAGLSSMAAADLSVGVKPGDWIEYNVTYTGNLTQGHDVTWARMTVTGVQGTNISVSIISRLADGSNETTDSVLNLQTGHLIDDFIIPANLNVGDTFRDENLGNVTINSVEQRTYVGAVRTVVSASAGNNTYVWDQATGVSVEGTAEGTDYSMHTIVSATNMWLPSQGLDFASLFLVGGVLLIIIVAAIAFVSRYLRRKASQNRINAA
76787	GC_00001585	TGPidbaud_mb_bin_66		1069	24	25	2	0	0.622396	0.864061	0.723584	0																MRRTILSITLVSIFAAAYFVAAASCEVSIGVQSGDWIEYSVTSSGAPMQGHDVESARMEIIAVDNPNVTVKIASNFTDGTSDSITATLNLETGHLIDDFIIPAGLEAGDSFPDENYGSVNITGSEMRSYAGAQRTVLTATIGDNMYVWDQKTGVSVEGYTETADYSIHSVVSATNMWQPQSIDLASIVMVITGVLIIAVLILVGVARYRHRKPASSPKPAQPSCC
76788	GC_00001585	TGPmgh_mb_bin_10		461	24	25	2	0	0.622396	0.864061	0.723584	0																MLRKYVLATAALMLFLSCVSVASADYSVGVKGGDWIEYNVSYTGTPTGGHDVTWARMDILAVSGNEISISIISRFEDGTTETTSSTLNLATGHLIDDFIIPADLTVGSSFPDENYGTVNITDAQTQPYAGANRMVLYASEGNNSYVWDQKTGVSVEGTTETDTYRIHTLVSATNMWQPAVSPAPRELDWTMWLVIVAVVVVIAFLMLALTAWYIQRKACQKRREQA
76789	GC_00001585	TGPmsp_mb_bin_49		352	24	25	2	0	0.622396	0.864061	0.723584	0																MARKLTLIIIACILVLSLDSVAFADLSVGVKKGDWIEYKVSYTGSPVAEHDVVWARMEILEVQGSNITVRITSRFSDGSTEQSTTTLNLETGHLIDNFIIPANLNAGDTFFAENLGNVTITKAEQRTYAGATRTVLYASTSENTYIWDKVTGVSVEGNAATPHYTIHTIVENTNMWQPAEGQNWTVLIAVVLIVLVAVALVTGVLLRKKKKRS
76790	GC_00001585	TG_idbaud_maxbin_040		820	24	25	2	0	0.622396	0.864061	0.723584	0																MQTKFFAATLILVIIVGFSAFVVADLSVGVKEGDWIEYSVTSTGAPIDGHDVTWARMQVTGVQGANISVTITSRFSDNTSDTINGTLNLQTGHLIDDFIIPANLNVGDTFIDENLGNITIDSKQTRLYAGATRTVLISTVGNNTYVWDKTTGVSLEGKTQTDTYTIHSIVKDTNMWQPQPTPSTNYDFTSLILVVAFCVIVLAVILMATARYIKRKANQMRAGKTSI
76791	GC_00001585	TG_mgh_maxbin_056		327	24	25	2	0	0.622396	0.864061	0.723584	0																MKIKICSIVWLVVVLVLAGPILAQPAVGVKNGDWIEYEVTYTGNVSPDHQVKAARMEVTDVSGPLIQVRIASTYVNDTTETTASTLNLQTGQLIDDFIIPANLKVGDQFLDSRVGNITITSTEQRTYAGAARTVVSATSFDNTYVWDQATGVSVEGFSEGADYTMHSIATATNIWQASALDPVIVYALIVLAAIIVVAAVVLLVMRRRGKVSALHESI
76792	GC_00001585	TGmsp_mb_bin_75		18	24	25	2	0	0.622396	0.864061	0.723584	0																MERFFTAVLLLLLCLSLAAAADSAISVGVKSGDWIEYTVSSTGSPMQGHDVTWARMEILNVDGTNITVTITSRFSDTSTDTTHHILNLQTGHLIDDFIIPANLNVGDTFLDENLGNVTITQKEQREYAGAQRTVVSASVGNNTYVWDQATGVSVEGDSKGSDWTIHTLVSATNMWQPTPQTDWTSIGLIIVVVLLFVLVLVVLALRFSRKHAGSKH
76793	GC_00001586	AS06rmzACSIP_217		765	24	25	2	0	0.749519	0.921034	0.826472	0																MAILEDIIGFITSNTISSIPAIVWMILPLIIGVVVGYLLHKFLKIAVIIAVIVAIAAYFGYVSLSTESMTGLIDQYGPIVVQYGTLLIGILPLGIGFIIGFAVGFLIAK
76794	GC_00001586	BDPHmgh_maxbin_019		1906	24	25	2	0	0.749519	0.921034	0.826472	0																MGALEEVFSFITSGSIGGLPPILVMIIPFILGLIVGYLVHKVLKIAIIAAVILVVVSYFGFFGLSLGALKNLAETYGPMVIQYGVLLIGILPIGIGFIVGLVVGFIFS
76795	GC_00001586	BDPHmgh_mb_bin_105		1478	24	25	2	0	0.749519	0.921034	0.826472	0																MVFTLNLLGDIGNFITHGTIVGIPTIVFMVIPFIVGLIAGFLVKKFLKWAIIGAVILVVLAYFGVWGLSFDTLRQWATTYGSLAAQGAIAIIGILPLGIGFFVGVILGFIFG
76796	GC_00001586	BDmgh_mb_bin_135		1022	24	25	2	0	0.749519	0.921034	0.826472	0																MYVPFDLLGDLLSKISGTIGGLPTIAVMAIPFIVGLIVGFLIKKVLKWAIIAAVIVLVISYFGFFGLSLSTLGDLANQYGPMALQGAILLFGILPLGLGFILGVILGFIFG
76797	GC_00001586	Bathy6-F112_MillA		1158	24	25	2	0	0.749519	0.921034	0.826472	0																MSIGVVVMGAIEEVFGFITSGTIGGLPPLLVMIIPFILGLIVGYLVHKVLKIAIIAAVILVVVSYFGFFGLSLDVLKTTAETYGPMAIQYGTLLIGVLPIGLGFIVGLIIGFIFS
76798	GC_00001586	Bathy6-F17_MillC		111	24	25	2	0	0.749519	0.921034	0.826472	0																MVMPLDFVSDLINFIVNGTIVGLPTIAVMAIPFIVGLIAGYLVKKLLKIAIILGVLVFILSYFGIWGLSIDRLTDWATTYGALAVQGAILMIGILPLGIGFIVGLILGFIFG
76799	GC_00001586	Bathy6-F18_MillA		783	24	25	2	0	0.749519	0.921034	0.826472	0																MGILEDVIGFITGGSISGIPTIVWMILPLIIGVVVGYLLHKFLKIAVIIGVIVAIAAYLGFFGLSTSGMASLAEQYGPMVIQYGTLLIGILPLGIGFIIGFAVGFLLAK
76800	GC_00001586	Bathy6-F28_MillB		499	24	25	2	0	0.749519	0.921034	0.826472	0																MVILPLDLISDLLGRITGSLGGLPTIAVMAIPLIIGLVVGYLIKKVLKWAIIAGVIVTVIAYFGFFGLSLSTLSGLVEQYGPIAAQEAILLFGMLPLGIGFIIGLILGFIFG
76801	GC_00001586	Bathy6-F33_MillA		1134	24	25	2	0	0.749519	0.921034	0.826472	0																MMIIPLDLFSDLLGRISGSIGGLPTIAVMAIPFIVGLVVGFLIKKVLKWAIIAGIIVVVVAYFGFFGLSLNTLGGLVEQYGPIAAQEAILLFGMLPLGIGFILGLILGFIFG
76802	GC_00001586	Bathy6-F86_MillB		1238	24	25	2	0	0.749519	0.921034	0.826472	0																MGALEEVFGFITSGTIAGLPPLVIMIIPFILGIIVGYLVHKVLKIAIIGAVILVVVSYLGFFGLSLDALKTTAETYGPMVIQYGTLLIGMLPVGLGFIVGLVIGFIFS
76803	GC_00001586	Bathy6-F90_cMAG_MillC		1453	24	25	2	0	0.749519	0.921034	0.826472	0																MGALEEVFGFITSGTIAGLPPLVVMIIPFILGIIVGYLVHKVLKIAIIAAVILVVVSYLGFFGLSLDALKTTAETYGPMAIQYGTLLIGMLPIGLGFIVGLIIGFIFS
76804	GC_00001586	Chersky_322		1280	24	25	2	0	0.749519	0.921034	0.826472	0																MTVIDDIFHFITSGSIGGLPPIVVMIIPFVIGLIVGYLLHKMLKIAIIAAIVLVVVAYFGFFGLSLGALKTLADTYGPIAIQYGILIMGLLPLGIGLAVGFIIGFIFS
76805	GC_00001586	Chersky_322		511	24	25	2	0	0.749519	0.921034	0.826472	0																MLVLPLDLLSDLLGLIPKSIGGLPTLVIMAVPFIVGLIVGFLIKKVLKIAIIAAIIVVVVAYFGFFGLSLSSLGNLVTQYGPIAAQEAILLFGLLPLGLGLIIGLILGFIFG
76806	GC_00001586	Lab288P4bin25		441	24	25	2	0	0.749519	0.921034	0.826472	0																MDAAFGFITSGSIAGISPLIIMVITFVIGVIVGYIARKVLKIAIVAIIILVIVSYLGFFGLSLGSLKTAAETYGPMFIQLCAFLAGVLPVGLGFIVGLIIGFIFS
76807	GC_00001586	MRPHidbaud_mb_bin_29		961	24	25	2	0	0.749519	0.921034	0.826472	0																MAILEDIIGFITSNTISGIPAIVWMILPLIIGVVVGYLLHKFLKIAVIIAVIVAIAAYFGYVSLSTASMSSLIDQYGPMVVQYGTLLIGILPLGIGFIIGFAVGFLIAK
76808	GC_00001586	MRmsp_mb_bin_153		2061	24	25	2	0	0.749519	0.921034	0.826472	0																MGAIEEVFGFITSGTIGGLPPLLVMIIPFILGLIVGYLVHKVLKIAIIAAVILVVVSYFGFFGLSLDVLKTTAETYGPMAIQYGTLLIGVLPIGLGFIVGLIIGFIFS
76809	GC_00001586	MillB_mghcomb_bin.30		1647	24	25	2	0	0.749519	0.921034	0.826472	0																MSAIEEVFGFITSGTIGGLPPLLVMIIPFILGLIVGYLVHKVLKIAIVAAVILVVVSYLGFFGLSLDALQGVAETYGPIAIQYGTLLIGILPIGIGFIVGLVIGFIFS
76810	GC_00001586	Nt197P4bin22		1238	24	25	2	0	0.749519	0.921034	0.826472	0																MGAIEEVLNFITSGSIAGLPPLAVMIITFVIGVIVGYVARKVLKFAIIAAIIIVVVSYFGFFGLSLGALKTAAETYGPMVIQYGTLLIGVLPIGLGFIVGLIIGFIFS
76811	GC_00001586	TGP_mgh_maxbin_041		1009	24	25	2	0	0.749519	0.921034	0.826472	0																MMIIPLDLFSDLLGRISGSIGGLPTIAVMAIPFIVGLVVGFLIKKVLKWAIIAGIIVVVVAYFGFFGLSLNTLGGLVEQYGPIAAQEAILLFGMLPLGIGFILGLILGFIFG
76812	GC_00001586	TGPidbaud_mb_bin_66		85	24	25	2	0	0.749519	0.921034	0.826472	0																MAILEDIIGFITSNTISGIPAIVWMILPLIIGVVVGYLLHKFLKIAVIIAVIVAIAAYFGYVSLSTASMSSLIDQYGPMVVQYGTLLIGILPLGIGFIIGFAVGFLIAK
76813	GC_00001586	TG_idbaud_maxbin_040		123	24	25	2	0	0.749519	0.921034	0.826472	0																MGILEDVIGFITGGSISGIPTIVWMILPLIIGVVVGYLLHKFLKIAVIIGVIVAIAAYLGFFGLSTSGMASLAEQYGPMVIQYGTLLIGILPLGIGFIIGFAVGFLLAK
76814	GC_00001586	MillA_idba_mb_bin.30		59	24	25	2	0	0.749519	0.921034	0.826472	0																MYVPFDLLGDLLSKISGTIGGLPTIAVMAIPFIVGLIVGFLIKKVLKWAIIAAVIVLVISYFGFFGLSLSTLGDLANQYGPMALQGAILLFGILPLGLGFILGVILGFIFG
76815	GC_00001586	MillA_msp_mb_bin49		2397	24	25	2	0	0.749519	0.921034	0.826472	0																MVIPLNFVNDLVNFITNGTIVGLPTIVIMAIPFIVGLIVGFLVKKLLKIAIIVGILVLILAYFGIWGLSIDKLSMWAETYGVLAVQGAILMIGILPLSIGFIIGLILGFIFG
76816	GC_00001586	MillC_msp_mb_bin.78		1465	24	25	2	0	0.749519	0.921034	0.826472	0																MIVLPFDLMGDLLGKITGTIGGLPTIALMAIPFIVGLIVGFLIKKVLKWAIIAAVIVVIIAYFGFFGLSLSALGDLATTYGPMALQGAVLLFGMLPLGLGFILGLILGFIVS
76817	GC_00001586	bog_990		2163	24	25	2	0	0.749519	0.921034	0.826472	0																MIIIFVIGLIVGYLIHLFLEIAIIAAIILFIVAYFGFWGLSLSELKNYATQYGSIVYQYGALIIGILPLSIGFIIGVIIGFVFA
76818	GC_00001587	AS06rmzACSIP_217		375	23	25	2	0	0.641745	0.796942	0.710973	0			M00565	Trehalose biosynthesis, D-glucose 1P => trehalose	K06044	(1->4)-alpha-D-glucan 1-alpha-D-glucosylmutase [EC:5.4.99.15]	M00565	Pathway modules; Carbohydrate metabolism; Other carbohydrate metabolism	COG3280	Maltooligosyltrehalose synthase (TreY)	G	Carbohydrate transport and metabolism			GH13_26	MNVPTATYRVQFNRDFTFSHLREILPYLSQLGISHIYASPIFQAKSGSMHGYDVTDPTAISLELGGRAGFEAVRREASALGLGWIQDIVPNHVSYSLENSRLADVMAKGTGSMYANYFDVDWNYPAEKIMGKLFLPFLLRLYRRCLHDGEITLVHDGGFKIRYGALTLPVNASTQQHLQLNGLVEETLEKYNSNKPLLNSLILRQYYRLGYWKTALKHINYRRFFDITDLIGVRIEYPQAFEVLHGLIFKLGANGSFSGLRVDHIDGLYEPQNYLRQLRERCPNSYLVVEKILTGTEQLSDNWPVEGTTGYDFINYLNKLFVKSASEQQLDNVYRDFTGCNQAFGELLYEAKKTVVEASFMGDIFNLARLFHRALGRLGYEASLGRRGFVEAVVALLASFPVYRTYIGEQKGTAVFREALRLAEERNSQLAAVFKSFEKLLNEAENSPEALDAIMRFQQFTGAVMAKGFEDTALYRYPRLLSLNEVGSNPDQFGISVASFHEFNCLRQQRWPLTMNATSSHDTKRGEDVRARLNVLSELAEEFQMRLADWRRINAASKRKLNGASAPDCCEEYYLYQTLLGAYPFEANEGFAERVKLHLVKALREAKVHTNWLAPNLRYEDAVTVFIQEILSSHDFMDAFLPFQQTVAYYGCINSLAQTLLKATCPGIPDFYQGTELWDLNLVDPDNRRPVDYKLRKKLLAEITQLPPAKAPELLNTLATGQAKLFVTYRSLQLRLHRKQLYEQGAYLPLAAEGSCVENAVAFLRKKGAEFALTVAPRFPVSLLHIGGGGYLAKQQGGRGASEEGSSRQLKWNPDWLDTCILLPEDAPPDWRDVFTGRELHATSTKLPLGEVLGSFPVALLEGEGHG
76819	GC_00001587	AS10tlH2TH_146		1521	23	25	2	0	0.641745	0.796942	0.710973	0									COG3280	Maltooligosyltrehalose synthase (TreY)	G	Carbohydrate transport and metabolism			GH13_26	MGVPSATYRIQLNKHFTFNDLKAILPYFCQLGISHIYASPIFQAKRGSLHGYDITDPNVVNEELGGRSEFEALMQEVPKHGLGWLQDIVPNHASYSLENKRVVDIMIKGADSDYACFFD
76820	GC_00001587	BDPHmgh_maxbin_019		611	23	25	2	0	0.641745	0.796942	0.710973	0			M00565	Trehalose biosynthesis, D-glucose 1P => trehalose	K06044	(1->4)-alpha-D-glucan 1-alpha-D-glucosylmutase [EC:5.4.99.15]	M00565	Pathway modules; Carbohydrate metabolism; Other carbohydrate metabolism	COG3280	Maltooligosyltrehalose synthase (TreY)	G	Carbohydrate transport and metabolism			GH13_26	MDFKFSAAVRVNWDTAGLTLKAPVATYRVQLNRSFGFSELKEVVPYLAKLGVSHIYASPIFKARSGSTHGYDIIDHTAVSEELGGRVAFEELNREASSYGLKWIQDIVPNHAAYSLENQKVVDILQNGSASRYSSFFDINWSYPSPNLKGRVLVPFLAQEPAKDVKQGEILLTFNDESGFKISYKGLEFPVNDKSTRKLLKEKNVTKTIKQYNSSLTLLASLLSSQFYCLSYWRDAFKEINYRRFFDILDLIGVQVEEPTVFEETHRLIFDLMRNGEVAGLRVDHIDGLYDPQHYLQTLHKRVPDAYLIVEKILTDNENMPDSWPIQGSTGYDFVNHVNGVFIKQANEAAIDKLYKRFTLNTQAFSELLFDCKETVIENYFLGDIGNLARRLSSAAENFGQNKVDHAKMQEAVAMLVACFQVYRTYLNLNSPTEETVYFSLALNQAKQRKPKLSKEFDIIEFLFRQCSVNTEALEALMRFQQFTGAVMAKGLEDTAFYRYCRFLSLNEVGGCSAKFGFSADEFHLFNLSRQTRWPLTLNASSTHDTKRGEDARARLNVLSEIPRMFEEHLYRWAEVNNKHKAAVNGELAPDHNEEYLIYQTLLGSYPFDEEEKREFTRRVTAFMIKALREAKTHTSWLNSNKEYENTAEQFTSQTLADKNFLEDFLPFQKQVAQYGFFNTLSQTLLKITCPGVPDFYQGSELWNLSMVDPDNRRPVDYQKRNQFLTEISEIKASNARKLIEDYSSGKAKLYVIFKALQVRRQFKALFEEGAYVPLTVEGKQREHVFAFMRKRQDTLAVVIVSRFMTNLLEPQCITINWEDTAVKLPVNTPATWKEIFTDSNIHAVSGSLPLGEVLDRFPVALLVGGINV
76821	GC_00001587	BDPHmgh_mb_bin_105		154	23	25	2	0	0.641745	0.796942	0.710973	0			M00565	Trehalose biosynthesis, D-glucose 1P => trehalose	K06044	(1->4)-alpha-D-glucan 1-alpha-D-glucosylmutase [EC:5.4.99.15]	M00565	Pathway modules; Carbohydrate metabolism; Other carbohydrate metabolism	COG3280	Maltooligosyltrehalose synthase (TreY)	G	Carbohydrate transport and metabolism			GH13_26	MDGCLQTVMRVNWHTAGVTSLKPPTATYRVQLNSDFGFAQLKDTVPYLAELGVSHIYASPIFQAKKASTHGYDAVDPNKISSELGGAAAFDDLCREAASYGLEWLQDIVPNHVAYTPKNPMIWDVMQKGSSSQFYGFLDVDWNHPSPQLKGKVLAPFLDQKHETCLRGGDIQLAYKEGFVLSYKGTDFPVRLDSYGEILGSSTEDPAAIEQALKTYNSNPQLLDKLVSKQVFALAYWRRALRELNYRRFFDITDLICLHTEKKQVFETVHRLVFELMAEGKVGGARIDHVDGLHAPQEYIERFRQKTPNVYTIVEKILTAQEELPRSWHVQGTTGYDFLNHTNQLFVDTENQTKFDTLYAQFSENNKPFSQLLYQCKKQVIEMSFSGDMDNLARLMLAELQNWKFGRDVEPPKLKEALVEVFACFSVYRAYLSPKNRDKKAQEPFAAALTLARQKNANVNREFSAISSLLRECEWSEGALAVFMRLQQFTGAVMAKGFEDTALYRYVRLLSLNEVGGDPSKFGCSPEKFHEFNMARQKNWPHTLNASSTHDTKRGEDARARLNVLSELPQEFGVHLQKWAALNHPLKKETAGKLAPSPNEEYYLYQTLLAAYPFAEADVPQFRQRLKTHIPKALREAKVHSNWLDPNVKYEAAVSEFVDALFEGEQAGEFREDFLPFQNKISNFGVFNSLSQTLLKITCPGIPDFYQGAELWDLNMVDPDNRRPINFQQRQKLLAEIQKTEPAKATKLLEDPIDGKAKLYLIFRALAARKRRRELFEQETYVPLVVKGRFSRHVIAFCRIKGSLCAVTAVPRFLASLPRREGKVGFDLQDTVVFLPGSEGNAWVNVFTGEKVVPHQVRGRAVLCVSDLLERFPVALLLSEEAP
76822	GC_00001587	BDmsp_maxbin_149		1875	23	25	2	0	0.641745	0.796942	0.710973	0			M00565	Trehalose biosynthesis, D-glucose 1P => trehalose	K06044	(1->4)-alpha-D-glucan 1-alpha-D-glucosylmutase [EC:5.4.99.15]	M00565	Pathway modules; Carbohydrate metabolism; Other carbohydrate metabolism	COG3280	Maltooligosyltrehalose synthase (TreY)	G	Carbohydrate transport and metabolism			GH13_26	MKTPTATYRVQLNKDFPLSSLKAIVPYLSRLGISHIYASPLFQAKKGSMHGYDVTDPAAINEELGGKAGFADLAREASAYGLEWLQDIVPNHASYSPENKRIYDVLAKGAGSAYACFFDVDWNYPSEKLYGKLLLPFLAEPYMQCLKQGHITLVHNGGFKIKYGNLEFPVNTGTAQHLELNGSVQQTLDQYNRNPKYPDALLSKQHYRLAHWKTALKHINYRRFFDIAGLIGVRMENPAAFEEWHHLIFELMRSGRFSGLRVDHIDGLYEPEAYLQKLRANCPEAYLVVEKILTEEEQLPKTWPVEGTTGYDFLNYVNKLFIQTTNEPAFTALYRDFTGNTQAFDDLLYEAKKTVVKTYFLGDARNLARLFGDAIRGSMYTEPFEQGKLTAAVVELMACFPLYRSYLNERNGGEEVFRTALRLAEQRNPPLAAEFSAITRLLKEHRTSTEALHLLKRFQQFTGAVMAKGFEDTMLYRYIRLLSLNEVGSNPAQFGISTQQFHEFNRLRQQNWPLSLNATSTHDTKRGEDVRARLNVLSEFPDEFWANFKHWAKLNAAKKRQLNGAVVPDGNEEFYLYQTLLGAYPWDNAGKQDFTDRIKQHMVKALREAKVHTSWIQPNLPHEEAAAAFASETLADDAFLDAFLPFQKKIAVYGVCNSLAQTLLKTACPGVPDFYQGT
76823	GC_00001587	BDmsp_maxbin_149		2387	23	25	2	0	0.641745	0.796942	0.710973	0									COG3280	Maltooligosyltrehalose synthase (TreY)	G	Carbohydrate transport and metabolism			GH13_26	ELWDLNLVDPDNRRPVNFELRQKLLAEIAEIKPQNTPALLQTPSDGKAKLYITCKALQFRKTQRLLFKEGAYLPLAVKGTYAVHAVAFCRKRGDACAVAVVPRFLAALSPYIREGESAQRDLVHLTLQTAWENVEWADTYIRLPEGAPARWTDVFTDKTVLSSCGRLMLRDVLDVFPVALLWGDSDA
76824	GC_00001587	BE326_BA_RLH		261	23	25	2	0	0.641745	0.796942	0.710973	0			M00565	Trehalose biosynthesis, D-glucose 1P => trehalose	K06044	(1->4)-alpha-D-glucan 1-alpha-D-glucosylmutase [EC:5.4.99.15]	M00565	Pathway modules; Carbohydrate metabolism; Other carbohydrate metabolism	COG3280	Maltooligosyltrehalose synthase (TreY)	G	Carbohydrate transport and metabolism			GH13_26	MRAPTATYRMQLNRDFTFNALKDTVPYLAALGISHIYASPIFKAKPGSMHGYDIVDPNSVSEELGGQSAFEELTRTVAEWGLEWLQDIVPNHQSYSLSNEMVYDLMEKGADSRYGGFLDVDWNYPSQRLRGKILVPFLEKSYAECLRHGQISLVYDNGFTIKYGNMEFPVNAHSTETLQKNGSIKQTIKRYNSDPALIAALLSTQFYLLAHWEVALKQINYRRFFDIIDLIGTRMENPEAFEETHRLIFQLLTSGNVSALRIDHVDGLFEPEAYLRRLRELLPDTYMVVEKILTVDEDLPDLWPVQGTTGYDFLNYVNKLFIQQAQEDQFDLAYRRFTGNTQAFSDLLYDSKKFVVVNYFLGEVRNLARLIYRTLRKLQYDANFSRDGLKAAVVELLACFPVYRTYLNPQSQCEDAPFKLALELAGQRNPKVKQELAAIAHLLKKSKNSNLALRALMRFQQFTGAVMAKGFEDTALYRYNRFLSLNEVGGNPAQFGCKVEEFHGFNRLRQQKWPLSLNATSTHDTKRGEDVRARLNVLSEIPNEWQSNILEWSKLNAAKKRQINGKPAPDANEEYCLYQTLLGVFPWDMDELNGFTDRLKLHMVKALREAKTNSNWLSPNKKYEETVTAFVADILSSKEFLEAFLPLQKKIAYYGFFNTLSQTLLKITCPGIPDFYQGTELWDLNLVDPDNRRPVDFQTRKNMLSEVSRLEPSKAQILLENPADGKAKLYLIYKSLVLRRRLKALFEEGAFTPLAAEGSLSGHVVAFSRQKSDESVVVVVPRFLTQLLNPWEEWNKICWAESSIRLPEISGWTDILTGRILRPHDRRLLISDTLAVFPVAILYSGDVNG
76825	GC_00001587	BPmsp_mb_bin_90		1916	23	25	2	0	0.641745	0.796942	0.710973	0			M00565	Trehalose biosynthesis, D-glucose 1P => trehalose	K06044	(1->4)-alpha-D-glucan 1-alpha-D-glucosylmutase [EC:5.4.99.15]	M00565	Pathway modules; Carbohydrate metabolism; Other carbohydrate metabolism	COG3280	Maltooligosyltrehalose synthase (TreY)	G	Carbohydrate transport and metabolism			GH13_26	MKVPLATYRIQLNKNFPFSSLKAIVPYLSQLGISHIYASPIFQAEKDSIHGYNVIDPDAINQELGGKAGFEDVIREAEAYGLGWLQDIVPNHASYTPQNKRLNDVLAKGAGSAYACFFDVNWNHPSEKLQGKLLLPILAEPYIQCLKQGQIRLVHNGGFKIKYGNLEFPVNVATTQHLELNGSVQQTLEEYNRNPKYLDALLSKQYYRLAHWKTAFRHISYRRFFDINGLIGVRMENPDVFEEWHRLVFELMWSGVVSGLRVDHIDGLYAPEVYLQKLRDRCRGAYLVVEKILAGEEQLPKTWPVEGTTGYDFLNYANKLFIQSANEPAFSALYRDFTSNTQAFDDLLYDAKKTVAETYFLGDARNIARLFSGALRESVYTGQFDHWKLTVAVVELMACFSLYRTYLNEQSGGDTAFWTALKLAEQQNPPLAAEFSAITRLLKERRTSPDALHALKRFQQFTGAVMAKGFEDTVLYRYSRLLSLNEVGSSPAQFGISIEQFHEFNRIRQRNWPLTLNASSTHDTKRGEDVRARLNVLSEVPDDFRTAAGYWAELNAAKKRQINGAAAPDGSEEYYLYQTLLGAYPWDDGEKQNFSERIRQHMVKVLREAKVHSSWIEPNLPYEEAAAAFAELILTDDAFMDAFLPLQNKTAICGVFNSLAQTLLKAVCPGVPDFYQGTELWDLNLVDPDNRRPVNFELRQKLLSEIAALKPQNAHALLQTPGDGKVKLYAIFKTLQFRRKHRLLFEGGAYLPLAIKGAYAACAVAFCRKRGDAYVAAVVPRCPASLLYTREGRSVQRDSVAAEAVWSGADWADTYISLPEGTPARWTDVFTDETVLSSCGRLYLRDVLDAFPVALLFGDEYA
76826	GC_00001587	Bathy6-F112_MillA		443	23	25	2	0	0.641745	0.796942	0.710973	0			M00565	Trehalose biosynthesis, D-glucose 1P => trehalose	K06044	(1->4)-alpha-D-glucan 1-alpha-D-glucosylmutase [EC:5.4.99.15]	M00565	Pathway modules; Carbohydrate metabolism; Other carbohydrate metabolism	COG3280	Maltooligosyltrehalose synthase (TreY)	G	Carbohydrate transport and metabolism			GH13_26	MGFKFSAVVRVNWNTAGLALNTPLATYRIQLNREFGFCDMKRAVPYLAKLGVSHIYASPIFKARAGSLHGYDIVDPTTISEELGGKGAFEELKREAANHGLGWLQDIVPNHAAYSLENKRVYDLLQNGSDSRYCRFFDVNWNHPSPKLNGRILVPFLAKELAECINQKEIVLVHDGSFKIRYNNIEFPVNSRSTKELSRGDNVRKKVNQINKNPKRLEELLSKQFYTLMFWRDAFREINYRRFFDILDLIGLRMEEPDAFEETHKLIFDLLRAGKIDGLRVDHIDGLYNPDEYLQSLRQHAPKVYVIVEKILTDTENLPESWPIQGSTGYDFINQANGLFVKQSNEALIDGIYKRFTGNPQTFDESLFECKNRVIDDYFLGDISNLSRLILQTANKLGQKEFDPNQMPAAIATLVACFPVYRTYLTPKNPKDKKGYFQAALKQAKQRKPEYTKEVDAIESLLNQCTVNATVLETLMRLQQFTGAVMAKGLEDTTFYRYCRFLALNEVGGNPAKFGVSTDEFHKFNVLRQQQEPLTLNASSTHDTKRGEDVRARLNVLSEIPDELERHLYKWTEINVKHKTRINDELAPDRNEDYMIYQTILGSYPFEPSEVAEFTQRTAAYVAKALREAKTHTSWLNPNIKYENAAVQFTHQILTDHNFLEDFLPFQHQVANYGFFNTLSQTLLKITCPGVPDFYQGAELWNLSMVDPDNRRKVDYIKRERFLEEVSKVSSSGLKRLLEDFTSGKAKLYLIFKALQVRHKLKALFEEGTYVPLMVEGDLREHVFAFMRKKQGSFMVVVIPRFLVELLKTSGTWGVDWKDTTIKLPPDSPSTWKETFTGSNIHVSTTLSLSEVLEAFPVALLIGGTST
76827	GC_00001587	Bathy6-F17_MillC		250	23	25	2	0	0.641745	0.796942	0.710973	0			M00565	Trehalose biosynthesis, D-glucose 1P => trehalose	K06044	(1->4)-alpha-D-glucan 1-alpha-D-glucosylmutase [EC:5.4.99.15]	M00565	Pathway modules; Carbohydrate metabolism; Other carbohydrate metabolism	COG3280	Maltooligosyltrehalose synthase (TreY)	G	Carbohydrate transport and metabolism			GH13_26	MNKLVATYRVQLNKNFNFYQLKKVVPYLSKLGISHIYASPIFQAKQASMHGYDVLNHNMINDELGGLDAYKEVAKEATSYGIGWIQDIVPNHAAYSPDNPMIADVMNKGVSSAYRSFFDIDWNHSVARLKGKILAPFLSSSYQDALSKGDLKLGYKDGKGLVIVYKSLEFPVRIKSNHNKLGNLFSNEQLQHNHVDTAAIKQILEQYEDPIQLDRLLSEQIYLLDEWITAFKEINYRRFFDILDLICIRSECIDVFESTHKLAFKMLSQGKFSGLRVDHIDGLHNPEQYLERLRDKAPETYVIVEKILSGEEQLPLTWKVHGTTGYEFLNHSNGIFIDKDKEKQFSKCYSLFSGSQQSFNELLYECKKLIIEQLFSGDIDNLTRLISHTLLKRAYGKELKQKKIRSALVELFASFSVYRTYLHEKNSANKAQVQFRRALLQATQRNEDLYMELEALEKIMEEGKENTESLQVIMRLQQFTSVVMAKGFEDTALYRYNRLLSLNEVGSNPAKFGITPEAFHTFNRKRQALWPLTLNASSTHDTKRGEDARARLNVLSELPDECNSHINTWTRQNEKLKTKLNGNIAPDSNEEFYIYQTLIGSLPYFKEEQSELTERLKIHLSKMLREAKVHSSWINPQIVYEEAVIKFAAQLIGLENQEFLDTFLPFQKKIATYGFINSLAQTLLKITSPGVPDFYQGSELWNFSMVDPDNRRPIDYKIRQQLLEEIIRNEYTKCKDLLNRPEDGKVKLYLIFRALQARQKLKTFFTESEYIPLKAEGPYSKHIVAFCRKRANTYALVVLPRLLASLTEGQVDKLNSINWSNTFVNMPLNAPTVWQNTLEQNYRLEKISENRLSVSELFEAFPVSLLLSGD
76828	GC_00001587	Bathy6-F36_MillC		1718	23	25	2	0	0.641745	0.796942	0.710973	0			M00565	Trehalose biosynthesis, D-glucose 1P => trehalose	K06044	(1->4)-alpha-D-glucan 1-alpha-D-glucosylmutase [EC:5.4.99.15]	M00565	Pathway modules; Carbohydrate metabolism; Other carbohydrate metabolism	COG3280	Maltooligosyltrehalose synthase (TreY)	G	Carbohydrate transport and metabolism			GH13_26	MPTATYRVQLNKNFAFSDLKAVLPYLKALGVSHIYASPIFQAKKGSFHGYDVVDPTVINQELGSKEGFEDLAREVHRYGLGLLQDIVPNHASYSLENRRIYDVLQNGADSRYGGFFDVDWKYPSKKLRGKLLVPFLSEPIHRSISEGKLTLVYNGDFKVKYNGLEFPLSAETAQQLQSIGVTVAIQEYNRNPTLLKQLLSKQHYCLAYWKTALERINYRRFFDILDLIGVRVENLWVFEELHSLIFNLVQRGLFSGLRVDHIDGLYDPETYLQQLRKHCPDTYLLVEKILTGDEELSSWPVQGTTGYEFLDRLNKLFVLGSSQPEFDALYRYFTGNTQSFGKQLYEAKKTVLETVFLGDTRNLAWLFSVALQKTGYPGRFDLDGLVAAVVELMANFPVYRSYIDGQQRSSASFRAALEVAESCNPHLAGEFNAIAYLLRKAQTSPEALHALMRFQQFTGAVMAKGFEDTVLYRYTRLLSLNEVGSNPTQFGITKQRFYAFIQQRHQKWPLTLNASSTHDTKRGEDIHARLNVLSELPAEFRSFLEQIRKVAPKKRQVGSAFAPDGNEEFCLSQTLLGAYPWSQTEQGTFPERISLYMLKALREAKVHTNWITPNLPYEEAVAAYTAELLDSQTFKEAFLPFQEKIAYYGAYNSLSQTLLKITCPGVPDFYQGSELWNLSLVDPDNRGNVDYTLRQRLLQEVLQLRPRRSPELLSNLSDGKIKLYLIYKALKFRGRHKRLFEEGAFLPLDVKGMYAENVVAFCRKTQAAYVLVVVPRFLAGLLEPEAAWSSIDWADTYISLPPNAPAKWTDAFTGRTVQTSTGQLFLYEVLDVFPVALLGGEGIG
76829	GC_00001587	Bathy6-F86_MillB		1863	23	25	2	0	0.641745	0.796942	0.710973	0			M00565	Trehalose biosynthesis, D-glucose 1P => trehalose	K06044	(1->4)-alpha-D-glucan 1-alpha-D-glucosylmutase [EC:5.4.99.15]	M00565	Pathway modules; Carbohydrate metabolism; Other carbohydrate metabolism	COG3280	Maltooligosyltrehalose synthase (TreY)	G	Carbohydrate transport and metabolism			GH13_26	MGFKFSPVVRVNWYTVGLTVKAPLATYRVQLNKNFGFYDLKAVVPYLAKLGVSHIYASPIFKVRAGSMHGYDIVDPTTINEELGGKDAFEDLHRETAAYGLSWLQDIVPNHAAYSLESKRVTDVMQKGPKSRYAQFFDVDWNYPSAKINGRILTPFLGKKLAACIKHKEIKLVFDGDDFKIAYYSFKFPLNSNSTQKLLKEKDVEQTVKRYNSSPELLSGLLLEQYYSLAYWKDAFEEINYRRFFDILDLIGLRIEEPDVFEEIHQLIFNLLSNGKVEGLRVDHIDGLYYPEEYLQKLRIHAPYSYLIVEKILTDNETLPESWPIQGITGYDFINYVNGLFVKQASETAIDEVYKRFTKNTQVFGELLFECKKLVIENYFLGDMTNLARLINQTLRKLSYSQFDRDKMSLAIAMLIACFPVYRTYLDPKNPTDKKGQLHLALNQAKQHMPELTKELDAINFLLQQCPINKLALEALMRLQQFTGAVMAKGLEDTAFYRYCRFVSLNEVGGNPAKFGVSKNEFHQFNVLRQTRWPLTLNASSTHDTKRGEDTRARLNILSEMPKDLEKQIFKWAEINTKHKTLVNGNSAPDRNEEYLIYQTILGSYPFETSEMQEFPIRAAAYIVKALREAKLHSSWLNPNKQYETATQQFINQILTDSSFLSSFLPFQKQVANYGFFNSLAQTLLKITCPGIPDVYQGSELWNLNMVDPDNRRPVNYQKREKILEEVSKMTSLNSKKLLQDYASGKAKFYVIFKALQVRRRLKSLFEEGTYVPLIVEGALKDHVFAFMRKLEGNFVVVVVPCFLVSMLNSSYSWGPNWKGTVIKLPAKVPLVWNEELSGLRINSSDGLSVDKVLSSFPAALLIGGDST
76830	GC_00001587	Bathy6-F90_cMAG_MillC		2109	23	25	2	0	0.641745	0.796942	0.710973	0			M00565	Trehalose biosynthesis, D-glucose 1P => trehalose	K06044	(1->4)-alpha-D-glucan 1-alpha-D-glucosylmutase [EC:5.4.99.15]	M00565	Pathway modules; Carbohydrate metabolism; Other carbohydrate metabolism	COG3280	Maltooligosyltrehalose synthase (TreY)	G	Carbohydrate transport and metabolism			GH13_26	MGVKFSATLRVNWFTAGLTVRTPLATYRVQLNRDFGFYDLKAVLPYLAKLGISHVYASPIFKSRTGSMHGYDMVDPTAISEELGGKAAFEDLNREVLAYKLNWLQDIVPNHAAYSLENKRVLDVMKQGPDSRHAKFFDVDWNYPSPKLNGRVLAPFLGKELAQCIKQKEIELVFCDGGFKIRYYNYEFPVDGRSTQELLKQRDIGKTVERYNSNSELLAGLLSEQFYVLTFWLDAFGEINYRRFFDILDLIGLRMEEQEVFEETHRLILDLLQSNEVSGLRVDHIDGLFYPEEYLQKLRKQAPDTYLLVEKILSGNENLTESWPVQGSTGYDFINYVNGLLVNQTSEAAIDSLYKGFTGNHQTFSEQVFECKKAVIENYFMGDINNLSRLINQTLQRLTVSQFDPDKMPNTVAVLIACFPVYRTYLNPKNPTDKKGHFHLALEQAKQHKPEYTRELDAIDFILKQCISNKPALETMMRLQQFTGSIMAKGLEDTAFYRYCRFLSLNEVGGDPAKFGVSTSEFNQFNLTRQACWPLTLNATSTHDTKRGEDARARLNVLSEIPQELEKHLFCWAEINAKHKTVVNGERAPDHNEEYLIYQTLIGAYPFEPTKTQEFTQRVTTYTVKALKEAKVHTSWITPNKQYETATELFTNQILTDNSFLSDFLPFQKQVAYYGFINSLAQTLLKITCPGIPDFYQGSELWNLSMVDPDNRRPVDYQKRSDFLDEGSAVSQIKTLLENYTSGKAKLYVIFKALQVRRRLKSLFEEGAYVPLIAEGALKEHVFAFMRKKEGDVCVVVVPRFMANLLTPFSWRLDWKDTTIKMPTDAPSTWIEEFTGSRIHASGRFSIKEVLAGFPVALLVGGVTV
76831	GC_00001587	Emb289P1bin127		366	23	25	2	0	0.641745	0.796942	0.710973	0			M00565	Trehalose biosynthesis, D-glucose 1P => trehalose	K06044	(1->4)-alpha-D-glucan 1-alpha-D-glucosylmutase [EC:5.4.99.15]	M00565	Pathway modules; Carbohydrate metabolism; Other carbohydrate metabolism	COG3280	Maltooligosyltrehalose synthase (TreY)	G	Carbohydrate transport and metabolism			GH13_26	MRVNRNTVGIALKVPTATYRIQLNQNFPFSSLKAIVPYLSKLGISHIYASPIFQAETGSLHGYNITDPATINLELGGRAGFEDLVQELKAYGLSWLQDIVPNHASYTPQNKRLCDVLAKGTNSAYACFFDIDWNHPSEELSGKLLLPILAKPIQQCLKSGQIKLIHNSGFKIVSGSFEFPLNDTSQQHLELAGPVQQVLNKYNHNPKFLATLLSQQHYHLAYWRTAFRCINYRRFFDINSLIGIRMENPSAFLEWHHLLFEFVRSLRIDGLRVDHIDGLYEPETYFKELRARCPDAYIIAEKILTDDESLPKTWPIEGTTGYDFLNYVNKLFVQTTNEPAFNTLYQDFTGNIQNFDDLLYQAKKTVIETSFFGDAQNLARLFTGALCESTHPKPPDQRTIAAVVELLACFPIYRTYIDASNNSGDSAFRIAFELAELKNPQLADSFQALSHLINERQTSPDALFALKRFQQFTGAVMAKGFEDTVLYRYVRLLSLNEVGSNPTQFGISPDQFHAFNRLRQQNWPLTLNTTSTHDVKRGEDVRARLNVLSEIPNEFQANIEQWQKILASKKSQITCTPVPDSNETYYLYQTLLGAYPWTDIEQQEFNNRIVQHMIKALREAKVHSCWIDPNLPYEEAVVTFVLSLLSNTDFMDAFLSFQRKIANYGLFNTLAQTLLKSVCPGVPDFYWGAELWDLTLVDPDNRRPINFTLRQRLLSEVATLNPQKTATLLATPSNGKVKLYTIYKALQFRKSQPMLFEKGAYLPIAIKGTQARHVVAFCRRNTDDYALVVVPRFPASLPYRRAGKSKVHNAKHPTSGNVVDWADTYLSLPEAAPSRWFDLFTEKKLSSTCGRLPLSDVLDAFPIALLYGDKHG
76832	GC_00001587	Lab288P3bin169		16	23	25	2	0	0.641745	0.796942	0.710973	0			M00565	Trehalose biosynthesis, D-glucose 1P => trehalose	K06044	(1->4)-alpha-D-glucan 1-alpha-D-glucosylmutase [EC:5.4.99.15]	M00565	Pathway modules; Carbohydrate metabolism; Other carbohydrate metabolism	COG3280	Maltooligosyltrehalose synthase (TreY)	G	Carbohydrate transport and metabolism			GH13_26	MKAPRATYRIQLNQTFPFSSLRDIVPYLSKLGISHIYASPIFQAQPGSLHGYNITNPTALNPELGTRADLEDLLNELNAYGLDWLQDIVPNHAACTPQNKQLYDVLTKGSNSTYARFFDIDWNYPSKKLSGKLLLPILAKPPNQCLKKGQISLAYDAGFKIVYGNLTFPLNDTTQQHLTLEGSIQQVLDKYNNNPQLFSTLLSKQYYRFAHWQTAYRCINYRRFFDINGLIGTCMENPAAFAEWHRLIFELMQRNAIGGLRVDHIDGLYDPKTYLKELRVRCPRSYLLVEKILTGEEPLPKTWPIEGTTGYDFLNYVNKLLVQSANESTFTTLYQNFAGNTQTFEDLLYQAKKAVVMTYFLGDAQNLARLFANAMGESMYNVSLDQTLLMVVELLACFPTYRTYIDGSNSDDDSAFRVAIKLVQTRNPPLTTQLTVLTRLLNKRQTSPNALFALRRFQQFTGAVMAKGFEDTLLYRYVRLLSLNEVGSNPAQFGISTDQFHEFNQLRQQTWPLTLNATSTHDTKRGEDTRARLNILSQIPNEFQTNIAQWQKIIFSKKTQINGAAVPDDNETYYLYQTLLGAYPWDDIEQQEFPNRIAQHIIKTLREAKVHSCWIEPNLPYEDTVVAFALSLLSDAEFMDAFLPLQRKIATYGLLNSLTQTLLKIVCPGIPDFYWGTELWDLTLVDPDNRRPIDFALRQKLLSKVATLNPKKAITLLATPSDGKAKLYIIYKALQFRKSQPLLFEKGKYLPITIKGPQSNHVVAFCRINNSGSGDYALVVVPRFVTELLSVELSKSQMSNPQNWYDINWADTCLSLPEGLPSRWIDIFTGKPLFSDCGQLPLSVVLNDFPVALLYGDKHG
76833	GC_00001587	MRPHmsp_maxbin_041		1378	23	25	2	0	0.641745	0.796942	0.710973	0			M00565	Trehalose biosynthesis, D-glucose 1P => trehalose	K06044	(1->4)-alpha-D-glucan 1-alpha-D-glucosylmutase [EC:5.4.99.15]	M00565	Pathway modules; Carbohydrate metabolism; Other carbohydrate metabolism	COG3280	Maltooligosyltrehalose synthase (TreY)	G	Carbohydrate transport and metabolism			GH13_26	MDGCLQTVMRVNWHTAGVTSLKPPTATYRVQLNSDFGFAQLKDAVPYLAELGVSHIYASPIFQAKKASTHGYDAVDPNKISSELGGAEAFDDLCREAASYGLEWLQDIVPNHVAYTPENPMIWDVMQRGSSSKFYGFLDVDWNHPSPQLKGKVLAPFLDQKHETCLRGGDIQLAYKEGFVLSYKGTDFPVTLDSHGEILSSSTENPAAIEQALKTYNSNPQLLDKLVSKQVFALTYWRRALRELNYRRFFDITDLICLRIEEKQVFETVHRLVFELMAEGKVGGARIDHVDGLHDPQEYIERFRQKTPNVYTIVEKILTAQEELPCSWHVQGTTGYDFLNHTNQLFVDTENQTKFDTLYAQFSENNEPFSQLLYQCKKQVIEMSFSGDMDNLARLMLAELQNWKFGRDVEPPKLKEALVEVFACFSVYRAYLSPKNRDKKAQEPFAAALTLARQKNANVNCEFSAISSLLRECEWSEGALAVFMRLQQFTGAVMAKGFEDSALYRYVRLLSLNEVGGDPSKFGCSPEEFHEFNMARQKNWPHTLNASSTHDTKRGEDARARLNVLSELPQEFSVRLQKWAALNHPLKKETAGKLAPSPNEEYYLYQTLLAAYPFAEADMPQFRQRLKTHIPKALREAKVHSNWLDPNVKYEAAVSEFVDTLFEGEQAGEFREDFLPFQNKISNFGVFNSLSQTLLKITCPGIPDFYQGAELWDLNMVDPDNRRPINFQQRQKLLAEIQKTEPAKATKLLEDPIDGKAKLYLIFRALAARKRRRELFEQGTYVPLVVKGRFSRHVIAFCRIKGSLCAVTAVPRFLASLPRREGKAGFDWQDTVVFLPDSEVKAWVNVFTKEKIVPHQVSGRAVLRVSDLLERFPVALLLSEEST
76834	GC_00001587	MRmsp_mb_bin_153		68	23	25	2	0	0.641745	0.796942	0.710973	0			M00565	Trehalose biosynthesis, D-glucose 1P => trehalose	K06044	(1->4)-alpha-D-glucan 1-alpha-D-glucosylmutase [EC:5.4.99.15]	M00565	Pathway modules; Carbohydrate metabolism; Other carbohydrate metabolism	COG3280	Maltooligosyltrehalose synthase (TreY)	G	Carbohydrate transport and metabolism			GH13_26	MGFKFSAVVRVNWNTAGLALNTPLATYRIQLNREFGFCDMKRAVPYLAKLGVSHIYASPIFKARAGSLHGYDIVDPTTISEELGGKGAFEELKREAANHGLGWLQDIVPNHAAYSLENKRVYDLLQNGSDSRYCRFFDVNWNHPSPKLNGRILVPFLAKELAECINQKEIVLVHDGSFKIRYNNIEFPVNSRSTKELSRGDNVRKKVNQINKNPKRLEELLSKQFYTLMFWRDAFREINYRRFFDILDLIGLRMEEPDAFEETHKLIFDLLRAGKIDGLRVDHIDGLYNPDEYLQSLRQHAPKVYVIVEKILTDTENLPESWPIQGSTGYDFINQANGLFVKQSNEALIDGIYKRFTGNPQTFDESLFECKNRVIDDYFLGDISNLSRLILQTANKLGQKEFDPNQMPAAIATLVACFPVYRTYLTPKNPKDKKGYFQAALKQAKQRKPEYTKEVDAIESLLNQCTVNATVLETLMRLQQFTGAVMAKGLEDTTFYRYCRFLALNEVGGNPAKFGVSTDEFHKFNVLRQQQEPLTLNASSTHDTKRGEDVRARLNVLSEIPDELERHLYKWTEINVKHKTRINDELAPDRNEDYMIYQTILGSYPFEPSEVAEFTQRTAAYVAKALREAKTHTSWLNPNIKYENAAVQFTHQILTDHNFLEDFLPFQHQVANYGFFNTLSQTLLKITCPGVPDFYQGAELWNLSMVDPDNRRKVDYIKRERFLEEVSKVSSSGLKRLLEDFTSGKAKLYLIFKALQVRHKLKALFEEGTYVPLMVEGDLREHVFAFMRKKQGSFMVVVIPRFLVELLKTSGTWGVDWKDTTIKLPPDSPSTWKETFTGSNIHVSTTLSLSEVLEAFPVALLIGGTST
76835	GC_00001587	MillB_mghcomb_bin.30		396	23	25	2	0	0.641745	0.796942	0.710973	0			M00565	Trehalose biosynthesis, D-glucose 1P => trehalose	K06044	(1->4)-alpha-D-glucan 1-alpha-D-glucosylmutase [EC:5.4.99.15]	M00565	Pathway modules; Carbohydrate metabolism; Other carbohydrate metabolism	COG3280	Maltooligosyltrehalose synthase (TreY)	G	Carbohydrate transport and metabolism			GH13_26	MKAPLATYRVQLNRDFDFLKLKNVVPYLAKLGISHIYASPIFKARTGSSHGYDIVDPTAFNDELGGKAAFEELAQTVDEYGLGWVQDIVPNHAAYSLENKRVFDVLQNGQNSRYSKFFDVDWNHPSTQIDSRILTPFLGRELAECVKQGEITLGFDDGIFKIRYDNLEFPLNNNSTQELLREKDVSQTRKRYNSDPTLLTSLISNQFYALTYWKNALKEINYRRFFDILDLIGLRMEDQDAFDETHQLIFELLCTEVVTGLRVDHIDGLYDPEQYLQNLRRRFPDTYFIVEKILTDDEGLPECWPVQGSTGYDFVNQVNGLFVKQANETAIDDLFKRFTGNTQTFGDLLFDCKMAVIEAYFLGDIENLARLINQTFEKIALHQFDNDKMPNAISTLIACFPVYRTYVNPENPIDKKGYFNEELNQAKQRKPELTEELDVIRLLLGQCKVNSEALHAVMRLQQFTGAIMAKGFEDTTLYRYSRLLSLNEVGGNPAKFGVSTDEFDQFNVSRHNHWPLTLNAGSTHDTKRGEDARARLNVLSEMPQELERHLYKWAKTNLKHKTKINGDLAPNRNEEYFVYQTILGAYPFEEYEMKEFNQRVTAYMVKALREAKIHTSWLNQNKQYENATEQFINQILSDQTFLEDFLPFQYTIAQYGVINTLAQTLLKITCPGVPDFYQGSELWNLSMVDPDNRRPVDYQKRNQILAEISELDSSDVKGLLRDVSGKAKLYVIWKALQVRHKLRVLFEKGSYSPLTVEGELKGHVFAFMRKWEGKFVVVVVPRFLVGLYEPSDGWMVDWKDTSVKLPSDVPSSWKDTFTTSYLNKSGQLSVGEVLSGFPVALLVGGTSS
76836	GC_00001587	Nt197P4bin22		2045	23	25	2	0	0.641745	0.796942	0.710973	0			M00565	Trehalose biosynthesis, D-glucose 1P => trehalose	K06044	(1->4)-alpha-D-glucan 1-alpha-D-glucosylmutase [EC:5.4.99.15]	M00565	Pathway modules; Carbohydrate metabolism; Other carbohydrate metabolism	COG3280	Maltooligosyltrehalose synthase (TreY)	G	Carbohydrate transport and metabolism			GH13_26	MNVPLATYRVQLNRNFDFLKLKEIVPYLTKLGISHIYASPIFKARADSMHGYDIVDPTAISEELGGKVTFEDLCRETAAYGLSWLQDIVPNHAAYSLENKRVFDVMQNGLKSRYAKFFDVDWNYPSLILNRRTLVPFLSKELSECIKQREISLIFDGFSFKVKYGNLEFPVNRRTNQELLQEKNIELTIKQYNNSSKLLTELLSKQYYLLAYWKEAFKEINYRRFFDILDLIGLRMEKQDVFEETHQLIFDLLRTGKVSGLRVDHVDGVHNPEEYLQNLHRHSPNTYLIIEKILTDNETLPETWPIQGSTGYDFINYVNGLFVKQTNEASIDNIYKQFTKNTQEFNELLFDCKNTVVDNYFMGDINNIAHLINQTLQKLEYNQFNPEKITNAVTILITCFSVYRTYLNPKNPIDKKGNFYTALKQAKQRNPELTKELDVIEKLLQQCPNNKMALETLMKLQQFTSAIMAKGLEDTAFYRYCRLLSLNEVGGNPSKFGVSTEEYHKFNLVRQNNWPLTLNASSTHDTKRGEDARARLNVLSEIPQELEKHLLYWAENNTKHKTIINGNPVPNHNEEYLIYQTLIGAYPPEDTETQEFTSRAAVYVIKALREAKVHTSWLNPNMKYENATNRFIQDTLKDPQFLDTFLPFQKQIAFYGFINSLSQTLLKITCPGIPDFYQGAELLDLNMVDPDNRRPVDYQKRKHILGEISKIAPSDAKMLLNDYTIGKAKLYLIFKALQVRRRLKALFEEGTYIPLTVEGTLKEQVVAFMRKKQGKFIVVVTPHFLTGLLNSPYSWKLNWEDTLVKLPVNTTSIWNKEFTDSRIHTSGLLSVDEVLGDFPVALLTGDNNV
76837	GC_00001587	SpSt_998		954	23	25	2	0	0.641745	0.796942	0.710973	0			M00565	Trehalose biosynthesis, D-glucose 1P => trehalose	K06044	(1->4)-alpha-D-glucan 1-alpha-D-glucosylmutase [EC:5.4.99.15]	M00565	Pathway modules; Carbohydrate metabolism; Other carbohydrate metabolism	COG3280	Maltooligosyltrehalose synthase (TreY)	G	Carbohydrate transport and metabolism			GH13_26	MKAPIATYRIQLNRNFTFDALKEILPYLHQLGISHIYASPIFQAQAGSMHGYDVTDPTIINGELGEHAGFEGLMREVSALGLSWIQDIVPNHASYSPENKFVNDVWMKGAGSAYACYFDIDWNHPHPKLYSKPLAPFLSQPYKQCLKQGHIKLVHDGDFKIKYNTHEFPVNAATEQHLEMSGPVQQTLKAYNGNPEFLDALIAKQYYRLSYWKTALKHINYRRFFDQADLIGVRVENPAAYEDWHRLVFGLTQNGLFSGLRVDHIDGLYEPQAYLESLRASCPMAYLIVEKILTGEEQLPKSWPVQGTTGYDYLNIANKLFVKSTSESAFDEFYSSFVGNTNPFADMLYEAKKTVIETSFLGDIRNLARLFNEALGKLTPQKLFDRRNLTRAVAELLACLPVYRTYLDQQDRASEDAFKGALKLAEERNPDLADEFSAIAYLLKESNTSAEALHALKRLQQFTGAVMAKGFEDTALYRYTRLISLNEVGSSPAQFGVSPEAFHEFNRLRQQNLPFTLNATSTHDTKRGEDVRARLNVLSEIPDELQANINKWVEINTSKKRKLNGNAAPDRNEEYYLYQTLLGAYPWDSAEKPAFTERIKQHMTKALREAKIHTSWINPNLPYEDAVTAFAAETLSDDGFLDAFLSFQRKVAFFGFYNSLAQALLKITCPGVPDFYQGTELWDLNLVDPDNRRPVDFQKRQRLLSQVAALKPERAGELLSNFGDGTTKLYVIYKALEFRRKNRLLFEEGEYIPLSVKGECAEHVVAFCRKKADGYVLVVVPRFLSGLLFIGGGGSAESNFTEKPLVWDKTSVDWATTYISLPEGSPNRWTDVFTDKILLSCCGRLPLSAVLAGFPVALLWGEGNV
76838	GC_00001587	TGPidbaud_mb_bin_78		765	23	25	2	0	0.641745	0.796942	0.710973	0			M00565	Trehalose biosynthesis, D-glucose 1P => trehalose	K06044	(1->4)-alpha-D-glucan 1-alpha-D-glucosylmutase [EC:5.4.99.15]	M00565	Pathway modules; Carbohydrate metabolism; Other carbohydrate metabolism	COG3280	Maltooligosyltrehalose synthase (TreY)	G	Carbohydrate transport and metabolism			GH13_26	MDGCLQTVMRVNWHTAGVTSLKPPTATYRVQLNSDFGFAQLKDTVPYLAELGVSHIYASPIFQAKKASTHGYDAVDPNKISSELGGAAAFDDLCREAASYGLEWLQDIVPNHVAYTPKNPMIWDVMQKGSSSQFYGFLDVDWNHPSPQLKGKVLAPFLDQKHETCLRGGDIQLAYKEGFVLSYKGTDFPVRLDSYGEILGSSTEDPAAIEQALKTYNSNPQLLDKLVSKQVFALAYWRRALRELNYRRFFDITDLICLHTEKKQVFETVHRLVFELMAEGKVGGARIDHVDGLHDPQEYIERFRQKTPNVYTIVEKILTAQEELPCSWHVQGTTGYDFLNHTNQLFVDTENQTKFDTLYAQFSENNKPFSQLLYQCKKQVIEMSFSGDMDNLARLMLAELQNWKFGRDVEPPKLKEALVEVFACFSVYRAYLSPKNRDKKAQEPFAAALTLARQKNANVNREFSAISSLLRECEWSEGALAVFMRLQQFTGAVMAKGFEDTALYRYVRLLSLNEVGGDPSKFGCSPEKFHEFNMARQKNWPHTLNASSTHDTKRGEDARARLNVLSELPQEFSVRLQKWAALNHPLKKETAGKLAPSPNEEYYLYQTLLAAYPFAEADVPQFRQRLKTHIPKALREAKVHSNWLDPNVKYEAAVSEFVDTLFEGEQAGEFREDFLPFQNKISNFGVFNSLSQTLLKITCPGIPDFYQGAELWDLNMVDPDNRRPINFQQRQKLLAEIQKTEPAKATKLLEDPIDGKAKLYLIFRALAARKRRRELFEQETYVPLVVKGRFSRHVIAFCRIKGSLCAVTAVPRFLASLPRREG
76839	GC_00001587	TG_mgh_maxbin_056		1069	23	25	2	0	0.641745	0.796942	0.710973	0			M00565	Trehalose biosynthesis, D-glucose 1P => trehalose	K06044	(1->4)-alpha-D-glucan 1-alpha-D-glucosylmutase [EC:5.4.99.15]	M00565	Pathway modules; Carbohydrate metabolism; Other carbohydrate metabolism	COG3280	Maltooligosyltrehalose synthase (TreY)	G	Carbohydrate transport and metabolism			GH13_26	MRAPVATYRVQLNRDFDFYKLKAIVPYLAKLGISHVYASPIFQAREGSTHGYDITDLNQISAELGGAAGFEEATREAKAYGLGWLQDIVPNHVAYSLENPMVYDTLKRGTASHYSKFLDVDWNYPSPRLNGRILTPFLAKRFTDCLRQGEITLTYEDGFKIKYGRLKFPVNSATAHQLIGKLTQETLSDYNGNPEHLAHLLSKQAYALAFWKAAFKQINYRRFFDIIDLIGLRMEEQGVFEETHRLVLELVKSGKISALRVDHIDGLFKPEEYLQTLRKHAPDAYVIVEKILTGAELPAPWPVQGSTGYDFVNCVNGLFVVQENEKAVDGVYLGFTGKTQAFSELLYDCKRQIIENYFMGDAKNLSRLILQALHQIQGAKFSSKAMTDAVAELFTCFPVYRTYLNPKNTSSEASASFRLALAQAKQKNTAVAEELDAIEALLNLSGSSEVALNALMRLQQFTGSVMAKGLEDTAFYRYCRLLSLNEVGGNPAKFGFSVEEFHQFNAARQSKWPLSLNASSTHDTKRGEDCRARLNVLSEIPQEFERHLKSWGEVNAKEKTCLNGKTAPDANEEYFVYQTLLAAFPFEEAEMQDFAQRLTAYLVKALREAKVNSSWLSPNLQYEEVVTRFVAAVLQNKRFLYDFLPFQQKIAHYGIYNSLAQTLLKITCPGIPDFYQGSELWNLSMVDPDNRRPVDFLLQQRLLAEVSASEPAKSQTFLEDFETGKAKLYVIFKALEARRRLKGLFEEGAYLPLRVEGELGKHLFAFARSKGAKFVVVVVPRFVVSLLESSLSWSKVGWKDTSITLPAEASADCVEMFTGARLHPNSGRLLVNEVLSDFPVALLAGGDSS
76840	GC_00001587	MillA_msp_mb_bin49		142	23	25	2	0	0.641745	0.796942	0.710973	0			M00565	Trehalose biosynthesis, D-glucose 1P => trehalose	K06044	(1->4)-alpha-D-glucan 1-alpha-D-glucosylmutase [EC:5.4.99.15]	M00565	Pathway modules; Carbohydrate metabolism; Other carbohydrate metabolism	COG3280	Maltooligosyltrehalose synthase (TreY)	G	Carbohydrate transport and metabolism			GH13_26	MIAAKPVATYRVQLNRNFNFNHLKELVPYLAKLGISHIYASPIFQAKQGSTHGYDILDPNKISEDLGGRAAFEESIKEAAAYGLEWLQDIVPNHVAYSTENHMITDIMQKGSGSKYHNFFDVDWNHPARRLKDKILAPFLATSYEEALKKGDIKLAYQEDHGFIIKYKNLKFPVKTEFSQDILREINKTTQLSYTQIDGYTKRQVEKLYNNPINLDNLLAKQVYALDQWTVALKEINYRRFFDILDLICLHTEAINVFEDTHQLVFGLLSQGNVSGVRIDHIDGLHNPEQYIERLRQKAPEAYIVVEKILTGEEQLPHNWHVHGTTGYDFLNYLIGVFIDKNNEKKIDKFYRQFSRNKEDFKDLLYDCKKLVIEQSFSGDIDNLTRLMLQVLRKKPYGKGLPAVKIREALVELFATFPVYRTYISENNTGTKAQGYFRRALLQATQQKEGLYAELEAIEKLLEESKDDPEALQIIMRLQQFTGAVMAKGFEDTVLYRYNRLLSLNDVGSNPAKFGTT
76841	GC_00001587	MillA_msp_mb_bin49		855	23	25	2	0	0.641745	0.796942	0.710973	0			M00565	Trehalose biosynthesis, D-glucose 1P => trehalose	K06044	(1->4)-alpha-D-glucan 1-alpha-D-glucosylmutase [EC:5.4.99.15]	M00565	Pathway modules; Carbohydrate metabolism; Other carbohydrate metabolism	COG3280	Maltooligosyltrehalose synthase (TreY)	G	Carbohydrate transport and metabolism			GH13_26	EELHAFNHIRQNKWPLTLNASSTHDTKHGEDARARLNVLSEIPAEFGEHLERWSQLNDRLKKKVQGDIAPDYNEEYYIYQTLIGSLPFSKQELPDFIERLKTHITKALREAKVHSDWVAPQTTYEEAVIAFTVQLFNPENSRSYLEDFLPFQEKVSTYGVVNSLAQTLLKITSPGVPDFYQGSELWNLNMVDPDSRRPVNFKKCQQILKEVTKTGSITGQKLLNSPQDGMVKLYLIYNALQARQKNKILYIEGEYIPLKIEGPNKNHIVAFCRKKTDTYSVTVVPRLLASLTNGQVDKLDEIHWEDTYIRLPPNVPKRWQNIFEQQHYIEASGGCQLRASELFDAFPVALLLSGDLQ
76842	GC_00001587	MillC_mghcomb_bin.145		768	23	25	2	0	0.641745	0.796942	0.710973	0			M00565	Trehalose biosynthesis, D-glucose 1P => trehalose	K06044	(1->4)-alpha-D-glucan 1-alpha-D-glucosylmutase [EC:5.4.99.15]	M00565	Pathway modules; Carbohydrate metabolism; Other carbohydrate metabolism	COG3280	Maltooligosyltrehalose synthase (TreY)	G	Carbohydrate transport and metabolism			GH13_26	MLPYLRDLGVSHVYASPIFQAKTKSTHGYDIVNPNVINPELGGREGFLDLMREVQACGLGWLQDIVPNHAAYSLQNPWIRNMLSHGTHSHFSGYFDIDWNYPNHRLQGKLLVPFLTEPLAKTLEEGKIRLVHNEEYRITYGELAFPLSPQTQHRLGKTPIPQTLQEYNQNPKLLSSLLQTQPYLLTYWKTALRHLNYRRFFDIIDLIGVRMENPPAFEDTHRLVLELAKQGCFLGLRVDHIDGLYDPAAYLEALRRRLPDAYLVVEKILTGDEQLPPSWQVEGTTGYDFLNQVNGVFIQAKNEAAIDGFYRQFTGDTQPFSETVYASKKAVLEASFRGDIENLARLLSQTLHQLGYRKPLGQGALYAAVEEMLACFPVYRSYLDSQTPNAEPFTAVLKSAQEKQPQIVGAFSALTWLFQKSANSPPALHALMRLQQFTGAIMAKGFEDTALYRYGKFLSLNEVGGDPAQFGTSTKQFHAFNKLRQQHWPLTLNASSTHDTKRGEDMRARLNVLSEIPAEFTASVQRWAELSKSLKQKVDGEPAPDRAEEYFLYQTLLGAYPTNPTAQQQFPSRIAAYMVKALREAKRHSNWLNPNLPYETAVTAFTNGLLSNHDFLEVFLPLQQKVAFYGVYNSLSQTLLKITCPGIPDFYQGSELWDLALVDPDNRRPIDYTQRQTLLKEVTQIQPSKVPNLLKNSADGKIKLYLIQRALRCRRELHAVFEEGEYVPLAVRGFCAGNVVAFCRRRGSCYVLVFASRYPTELLKPDVAWGNAGVDWVDTYVMLPAGAPARWHDILTDQTFHSMCGRFPLRVVMGRFSVALLWGDDASE
76843	GC_00001588	AS06rmzACSIP_217		1778	25	25	1	0	0.694416	0.748184	0.720298	0									COG0515	Serine/threonine protein kinase (SPS1) (PDB:6G4J)	T	Signal transduction mechanisms				MRKIKASSSYLKNQVRTNLAKAALSVFIFGILLFAVMFHSILNMQISLLDEVLLILLIAPAVAAYYYIHQYHIYNGGWQGEKQVARALSSSLSDDYVLINDLYLQGGGGDIDHVVLAPGGVFVLETKNWSGHINCNGDEWHRAGKRKFNSSPSHQVKRNAAKLKAILDNSSMRHLGIWVEGIVVITNRHAILHLNNPSVPVLKLSEVADYIKAHGGSRRIIREQLEAVGREIAKRKA
76844	GC_00001588	AS10tlH2TH_146		2346	25	25	1	0	0.694416	0.748184	0.720298	0									COG0515	Serine/threonine protein kinase (SPS1) (PDB:6G4J)	T	Signal transduction mechanisms				MRKIKASSNYLKKQTLTNLIKAALCIFIFGVLLIGIMFRSFLTLQLDLLNQVGLVLLLAPSVASYYYLRQYHRYNGGWQGEKRVAKLLNNTLSDDYFLINDLYLREGGGDVDHVVLGPNGIFVLETKNWNGKIMCNGDEWQRGGKRNFKSSPSRQVNRNVEKIKKIIDNSTLRPLNVRVEGIVVMTNKYAKLHINNPSVPVLKLSQLPNYLITHRSQRQFTLEQLEAIGKEIAKQKA
76845	GC_00001588	BDmsp_maxbin_141		123	25	25	1	0	0.694416	0.748184	0.720298	0									COG0515	Serine/threonine protein kinase (SPS1) (PDB:6G4J)	T	Signal transduction mechanisms				MVAANASGMRRIKASSSYLKNQTRKNLAKASLCLIACGAVGAALLYGLLFLSISIFSTEGLLVFLPGLILLIGLLVGFYIYMRRYRVFSGGRLGEKQVADLLQSSLSDDYYLINDLYLQGGGGDIDHVVLAPNGVFVLETKNWSGNITCNGDEWRRDRNQTMVSSPSSQVKRNVAKIRNIIDNSPNLRALGVWVEGIVVITNKHAILHLNNPTVPVLTLPQLPNYLKSRGAKRLSRNQLELIGKEITKQKA
76846	GC_00001588	BDmsp_maxbin_149		1574	25	25	1	0	0.694416	0.748184	0.720298	0									COG0515	Serine/threonine protein kinase (SPS1) (PDB:6G4J)	T	Signal transduction mechanisms				SSSYLKNQTRKNLAKAALCLLILGATLFAIVLRVLSTWQVGILEQAGLVFLLVPLIAFYFYLRKYRIYNGGWEGEKQVAKHLNSTLNDDYYLINDLYLREGGGDIDHVVLAPGGVFVLETKNWSGSITCNGDEWQRMGKRNFSASPSRQVKRNAAKIKRIIDNSPSLRSLAIWVEGAVVLTNRHAVLHLNNPTVPVLKLPQLASYITAHGGARRFSREQLEAVGKEIAKQKA
76847	GC_00001588	BPmsp_mb_bin_90		695	25	25	1	0	0.694416	0.748184	0.720298	0									COG0515	Serine/threonine protein kinase (SPS1) (PDB:6G4J)	T	Signal transduction mechanisms				MRKIKASSNYLKNQTRKNLAKAALCVLIFCAVLVAVMFRSISSLKIDIIDAAGLVFLLVPAVAFYYYLRKYHLFSGGWEGEKQVAKYLNNTLSDDYYLINDLYLREGGGDIDHVVLAPGGVFVLETKNWSGNITCNGDEWQRKGKRNFNSSPSRQVKRNTQRIKRIIDSSPSLRSLGVWVEGVVVLTNRHATVQLNNPAVPVLKLPQLSGYITSHGSARRFSREQLEAIGKEIAKQKA
76848	GC_00001588	Bathy6-F17_MillC		134	25	25	1	0	0.694416	0.748184	0.720298	0									COG0515	Serine/threonine protein kinase (SPS1) (PDB:6G4J)	T	Signal transduction mechanisms				MRKLKGSGNYLRNKTLKNFAKASICFLAFAGIFFLSFAQLLLTLQLDILTGVGLLTSLILLIIGYFYLKKYRTYKGGWEGEKQVSKLLNSKLSDDYYLINELKIGKGGDLDHVVLGPNGVFVIETKNWSGKISCQKDEWQRQDRHKFNNSPSRQVKNNTNKIRRLLEAQSSLRNHGVWIEGIVVFTNPNIELQLNKPTVTILRLPELPDYITNYKNFNPYTTRQLELIIKVITNKTR
76849	GC_00001588	Bathy6-F18_MillA		972	25	25	1	0	0.694416	0.748184	0.720298	0									COG0515	Serine/threonine protein kinase (SPS1) (PDB:6G4J)	T	Signal transduction mechanisms				MRRIKASSSYLRNQTRKNLAKAALSMFILAGLLGALLYRLFLTFQLDLIEAAGLLLLLVPLIAFYYYLRKYHIYNGGLQGEKQVAQLLSRSLNNDYYLINDLYLKERGGDIDHIVLAPSGVFVLETKNWSGSISVNGDEWVRAGKRDSASNPSRQVKNNVTKIRHIIDALPNLPVVRVEGIVVLTNRHAQVRVSNSSVQVLRLPQLVSYIQTHGAQKRFTPEQLEYIGKELAKQKA
76850	GC_00001588	Bathy6-F36_MillC		2519	25	25	1	0	0.694416	0.748184	0.720298	0									COG0515	Serine/threonine protein kinase (SPS1) (PDB:6G4J)	T	Signal transduction mechanisms				MWIPYGNIASMQMLLCMRKIKASSSYLKNKTLTSLAKAALCVLIFGVLIFAVMYRSIYLMQIDTYALVGLAFLLVPVIAAYYYLRKYHLYNGGWQGEKQVTKQLSNSLSDDYYLINDLYLHGGGGDIDHIVLAPAGVFVLETKNWSGNISCNGDEWHRAGKRNFSSSPSRQVKRNAAKIKHIIDRSSSLRGFNIWVSGVVVLTNTHATVQLHNPTVPVLQLPQLTNYITTKGGTRRFSREQLEAIGKEIAKQKA
76851	GC_00001588	Bathy6-F77_MillC		2370	25	25	1	0	0.694416	0.748184	0.720298	0									COG0515	Serine/threonine protein kinase (SPS1) (PDB:6G4J)	T	Signal transduction mechanisms				MPRLSLRRKPQTQKVQQEKMEPKAEAVTQQASFEKQTEPKQNDTEAKGEVEQKTDAKIEADQPKEQITLSNQPVKKEAKSKKDKKEKTKKEPKKAALKIIKGSSFVKKQKRKYLALTALCIVVFCLLLVLFSVRAVLLFSLGLFEIAGLLACIVPAGLAYFFMHKYRVYRGGADGEKEVNQQLKRSLNNDYTLINNLFLKDGGGDIDHILLAPNGVFVLETKNWKGKISCFGDVWQRQGMRDMGSPSRQVRRNAAKIKRIIDVAPQFRDLNVYVEGIVVFTNKHATLDLKNPTVAVVKAPNVTSYITKLQTNRVYTKKQLEEIQKELFNPNIKRVLRRNF
76852	GC_00001588	Bathy6-F86_MillB		2423	25	25	1	0	0.694416	0.748184	0.720298	0									COG0515	Serine/threonine protein kinase (SPS1) (PDB:6G4J)	T	Signal transduction mechanisms				MRKLKGSSNYLKMQTRKYFARAVLSLILFALIFAVTGYRMVFQTQSIGVIEAAGFAAALVCIVVFRYNQQKYQIYRGGSIGEKNVIKTLTKNLNDNYSLINGAHLRGGGGDIDHIVLGPNGVYVLETKNWSGKIQCNGDNWQRPGKHSVGSPSLQVKRNTQKVKRLIDSSSALRGLNVWVEGIVVFTNQHCSLSINNPTVPILQLPQLSNYIKRNTNSRLSLEQVQQIAKQIQNES
76853	GC_00001588	Chersky_322		1690	25	25	1	0	0.694416	0.748184	0.720298	0									COG0515	Serine/threonine protein kinase (SPS1) (PDB:6G4J)	T	Signal transduction mechanisms				MRKIKGSSSYLKNQVQKNLAKATLTALVFAAVFAFLIYRLLLTLQFDILEEAGLVFLIAPLVAFYFYLRNYYIYSGGWRGEKQVAKILTNNLNDDYYLLNDLYLRDGGGDIDHIVLGPNGVFVLETKNWSGRISCKGD
76854	GC_00001588	Emb289P1bin127		1341	25	25	1	0	0.694416	0.748184	0.720298	0									COG0551	DNA topoisomerase I, ssDNA-binding Zn-finger and Zn-ribbon domains (YrdD) (PDB:1YUA)	L	Replication, recombination and repair				MRKIKASSNYLKNQTRKNLAKAVLCVFILLVILFVVLYRAVSNFEWDLLNWILLIFLVVPLIAFCYYLRKYRIFSGGWAGEKQVAQHLSSSLSDDYYLINDLYLREGGGDIDHVVLAPGGVFVLETKNWNGNITCSGDEWQRRGKRNFNSSPSRQVKRNVQKIQRIIEGSSGLRSLGIRVEGIVVLTNRYASIHLNNPSVPVLKLHQLPNYLTSQGDTKRFSRAQLETIGKELAKQKS
76855	GC_00001588	Lab288P3bin169		1818	25	25	1	0	0.694416	0.748184	0.720298	0									COG0515	Serine/threonine protein kinase (SPS1) (PDB:6G4J)	T	Signal transduction mechanisms				MRKIKASSNYLKNQTRKNLAKATLCILILFGLLFAVLYRAITTLSWDLLNWIGLAFLIVPLVAFYYYLRKYRIFNGGWTGEKQVAQHLNKTLNDDYYLINDLYLREGGGDIDHVVLAPGGIFVLETKNWSGNVTCSGDEWQRRGKRNFNSSPSRQVKRNAQKIQHIIDCSQTLRSMGIWVEGIVVLTNRSASVQLNNPAVPILKLQQLPEYISSKGGSRRFSRDQLEAIAKEITKQKA
76856	GC_00001588	MRPHidbaud_mb_bin_29		1427	25	25	1	0	0.694416	0.748184	0.720298	0									COG0515	Serine/threonine protein kinase (SPS1) (PDB:6G4J)	T	Signal transduction mechanisms				MRKIKASSSYLKNQVRTNLAKAALCVFIFGILLFAVVFHSIINLQISLMDEILIISLIVPSVAAYYYLRQYHLYNGGWQGEKQVAKLLSSSLSDDYYLINDLYLQGSGGDIDHVVLAPGGVFVLETKNWSGHINCNGDEWHRAGKRKFNSSPSHQVKRNTAKIKAILDNSALRSLGVWVEGLVVITNRHAVLHLNHPSVPVLKLPEVADYIKAHGGIRRYTQKQLEAVGKEIAKRKA
76857	GC_00001588	SpSt_546		1110	25	25	1	0	0.694416	0.748184	0.720298	0									COG0515	Serine/threonine protein kinase (SPS1) (PDB:6G4J)	T	Signal transduction mechanisms				MRKIKASSSYLKNQTRKNLAKASFCFLIIFAGLTAVAFRVLSTLQVGLLEQAGLILLVVPLIGFYFYLRKYRIYSGGLQGEKQVVKLLGSTLSDDYYLINDLYLKDGAGDIDHVVLAPSGVFVLETKNWNGIINCVGDQWQREGKRNFNASPSRQVKRNVAKIKQILDNAPHLSSSGVWVEGIVVITNKHATLQLNNPTVPVLKLPQLPNYLTNHGSQRRFSREQLEAIGREIAKQKA
76858	GC_00001588	SpSt_998		2384	25	25	1	0	0.694416	0.748184	0.720298	0									COG0515	Serine/threonine protein kinase (SPS1) (PDB:6G4J)	T	Signal transduction mechanisms				MKKIKASSSYLKNQTRTNLAKAALCVVIFCLGLFAIMFRAIWSLQFDLLDEVGLVLLLAPAVAFYYYLRKYHLFSGGWAGEKQVAKLLASSLSDDYYLINDLYLRAGGGDIDHVVLAPNGIFVLETKNWSGGISCNGDEWQRAGKRNFNSSPSRQVKRNALKIQNIIDGSPNLKRFGIWVEGAVVFTNRHAVLHLNSPTVPILKLAQLPNYIATHGNPHRFSREQLEAIGKEIAKQKA
76859	GC_00001588	TGPidbaud_mb_bin_66		264	25	25	1	0	0.694416	0.748184	0.720298	0									COG0515	Serine/threonine protein kinase (SPS1) (PDB:6G4J)	T	Signal transduction mechanisms				MIAAYAVSMRKIKASSSYLKNQVRTNLAKAALSVFIFGVLLFAVMFHSILNLQISLLDEVLIILLIAPTVAAYYYLHQYHIYNGGWQGEKQVAKALSSSLSDDYTLINDLYLQGGGGDIDHVVLAPGGVFVLETKNWSGHINCSGDEWRRAGKRKFNSSPSHQVKRNAAKIKAILDNSAMRSLGVWIEGIVVITNRHAILHLNNPSVPVLKLSEAADYIKAYGSRRRYTPDQLEAVGKELAKRKA
76860	GC_00001588	TGPmgh_mb_bin_10		252	25	25	1	0	0.694416	0.748184	0.720298	0									COG0515	Serine/threonine protein kinase (SPS1) (PDB:6G4J)	T	Signal transduction mechanisms				MRKLKAQSSYLKNQTRKNLGKAALCLLILFAGLVVLAWRIFTTWQVGLLEEIGLVLLLAPLGAFYYYMHKYRIYRGGWEGEKQVAKHLSSSLGDEYVLINDLYLRGGGGDIDHVVLAPSGIFVLETKNWRGSVGCSGDEWQRGGKRISASPSRQVKRNAARINHILDGNPALRSLGVWVEGIVVLTNRHANVKLNNPTVPILKLEQLPNYLSSHKGSRRLSRQDLEAIGKEIVKQKA
76861	GC_00001588	TGPmsp_mb_bin_49		3372	25	25	1	0	0.694416	0.748184	0.720298	0									COG0515	Serine/threonine protein kinase (SPS1) (PDB:6G4J)	T	Signal transduction mechanisms				APLIAFYYYLRKYRIYSGGWQGEKQVIKLLNNKLNNDYYLINALSLRNGGGDIDHIVLGPNGVFVLETKNWSGNITCNGDEWQRDNKRHVDSSPSRQLKRNIARIKQVIDSSPNLRQFGIWVEGIVVFTNKHAVLHINNPTVPILKLPQLANYIAAHKNSSGYSRQQLEAIGKEIIKAQH
76862	GC_00001588	TG_idbaud_maxbin_040		1567	25	25	1	0	0.694416	0.748184	0.720298	0									COG0515	Serine/threonine protein kinase (SPS1) (PDB:6G4J)	T	Signal transduction mechanisms				MRRIKASSSYLRNQTRKNLAKAALSMFILAGLLGALLYRLFLTFQLDLIEAAGLLLLLVPLIAFYYYLRKYHIYNGGLQGEKQVAQLLSRSLNNDYYLINDLYLKERGGDIDHIVLAPSGVFVLETKNWSGSISVNGDEWVRAGKRDSASNPSRQVKNNVTKIRHIIDALPNLPVVRVEGIVVLTNRHAQVRVSNSSVQVLRLPQLVSYIQTHGAQKRFTPEQLEYIGKELAKQKA
76863	GC_00001588	TG_mgh_maxbin_056		2060	25	25	1	0	0.694416	0.748184	0.720298	0									COG0515	Serine/threonine protein kinase (SPS1) (PDB:6G4J)	T	Signal transduction mechanisms				MPIEPIREQAYMRRLKGSNNYLKNQTRKSLAKAVLSIIFFGAIFYVVNLRIYLTQLGSFEIAGLLLSLAPFTAGYYYLRKYRIYKGGLQGEKNVTKLLSKTLNDDYYMLNGVYLQGGGGDIDHLVFGPNGIFVLETKNWSGKIICNGDGWHRPGKRDMGSPSRQVKRNASKISHLIESMPSLKLSTVWVEGIVVFTNSNIKLNLNNPTVTILTLNQLGNHITTHKAVNPLNQQQIEQIAKEIQKQSANQR
76864	GC_00001588	TGmsp_mb_bin_75		677	25	25	1	0	0.694416	0.748184	0.720298	0																MRKIKASSSYLKNQTRKNLAKAALCLLILFAGLFAVAFRVLSTLQVSLLEQAGLILLIVPLIGFYFYLSKYRIYSGGLQGEKQVAQLLGSTLSDDYYLINDLYLKDGAGDIDHVLIAPRGVYVLETKNWNGTISCIGDQWHRAGKRNFDSSPSRQVKRNAAKIKQILDNAPHLRSLGVWVEGIVVITNKHATLQINNPTVPVLKLPQLPNYLTTHGSQRRFSREQLEAIGKEIAKQKA
76865	GC_00001588	MillA_msp_mb_bin49		1516	25	25	1	0	0.694416	0.748184	0.720298	0									COG0515	Serine/threonine protein kinase (SPS1) (PDB:6G4J)	T	Signal transduction mechanisms				MKNLAKAALCLFVFVVIFFASFLRLLFTFQFEIVVAVGLLLSLIPLVGGYFYLNKYRTYRGGWEGEKRVAKLLKNTLSDDYCLVNEVRLDKGSDMDHLVLGPNGIFVIETKNWSGKVTCYGDEWQRQDRNKFNGSPSKQVKKNTTKIKRLLEAHPVLRTHGIWVEPIVVFTNDNVELHLNKPTVTVLRLQELPSYITILTQLDNWS
76866	GC_00001588	MillC_mghcomb_bin.145		992	25	25	1	0	0.694416	0.748184	0.720298	0									COG0515	Serine/threonine protein kinase (SPS1) (PDB:6G4J)	T	Signal transduction mechanisms				MRKIKASNSYLKNQVRKNVAKAALSAFLFTVVFAFLIYRLLSFGFGILEEVGLVLLLAPLGAFYYYLRKYHIYSSGLQGEKNVADYLNRNLNDDYYLINDLYLQGGGGDIDHVVLGPTGVFVLETKNWSGNITCNGDNWQRSGKGNVSAPSNQVKRNVAKIRRILDGAPQLRGLGIWVEGVVVFTNRHATLHINNPTVAIVKLPQLTSHIASHPSPRRYQKSELEAVAKEFVKQKR
76867	GC_00001588	bog_990		3314	25	25	1	0	0.694416	0.748184	0.720298	0									COG0515	Serine/threonine protein kinase (SPS1) (PDB:6G4J)	T	Signal transduction mechanisms				MLYGNIVSRSMKLTGAIYMKKMKGSGNYLKNQVRKNLAKAIACLLLFFLISSVLSIHVLLTLSFGIFEIAGFLISLVPLAAFYYFLRKYRIYGGGWEGEKRVIKLLGSKLSDDYVLLNDMYLRGGGGDIDHVILGPNGIFVLETKNWNGNISCNGDYWQRSGKQNFKASPSLQVKRNVATIRHILDSSQALRRLDIYIEGIVVFTNNYATLHLTNPTVAIVKLPQLPNQITTIRSLGKYSQEQLETIGKEILKQKR
76868	GC_00001589	AS06rmzACSIP_217	GH57	374	24	25	2	0	0.718304	0.883497	0.792382	0									COG1449	Alpha-amylase/alpha-mannosidase, GH57 family (PDB:1K1W)	G	Carbohydrate transport and metabolism			GH57	MAEHCICIHGHFYQPPRENPWLEEVEFQESAKPYHDWNERVTAECYAPNAVSRVMDPEWRIIGLINNYSRISFNFGPTLLYWLDRHRPEVYRSILDADRESMNNYSGHGSAIAQVYNHMIMPLANRRDKETQVKWAIRDFEVRFGRFPEGMWLPETAVDVESLEVLAENGIKFTVLSPHQASKVRRLDQQQWIDVSGSRIDPRYPYLCRLPSGRSISLFFFDKRTASDIAFGNLLSNGEAFAKRLVEALNSNSDTAMIESVASDGELYGHHHPHGDMTLAYCIYHIVANESVKLTNYGEFLEKHAPESEVEIVENTSWSCIHGVERWRSDCGDNMGHAGWKQEWRKPLREAMDWLRDKVVPKFEQEAANYLNDPWQARNHYIDLILDRAGEHVESFLSQHAKYPLSIEEKRRVIKLLEMQRHAMLMYTSCGWFFDEISGIETIQVMMYAARVMQLAKELFGVNLEGQYLSILETAPSNIPEFKNGARVYALFVKPSVVDFAKIGAQNTIRELFSEGIKSKSVPSQFPNCSFKTAPEVTERYDDGKIRLIVNRAVISSQTTLDEETFSCAAIWLGDHNVTCGARSNMRKKAFNAMRDKLVDCFNKGQINEIIVWLSKYFGQNSYSLKDVFRDDQRYILEYIVADGQKKAKDLYDIIYHDNSAMLRFMKENRIPSPRPLLSAAEIVLNTEIGQLLESDKTDLEQLRRLLNEMRHLAVTLDSVTLGFQASQKIAAELTFLAAAPSNIEALKTAVALIRIVKELPIELNLWESQNIAFKMSRNQYQTYKQSTDETSAAWVDAFQQLCDLIGIRLE
76869	GC_00001589	AS10tlH2TH_146	GH57	1522	24	25	2	0	0.718304	0.883497	0.792382	0									COG1449	Alpha-amylase/alpha-mannosidase, GH57 family (PDB:1K1W)	G	Carbohydrate transport and metabolism			GH57	MDSNWRIVGLINNYSRISFNFGPTLLYWLEKHKPQVYESIINADKESINNFSGHGSAISQVYNHMIMPLASRHDKETQVKWALYDFQFRFNRFPEGMWLPETAVDIETLEVLAENDVKFTILSPHQALKIRKIGETEWVDVSDSKIDPRRCYLCNLSSGRSINIFFYDKRTASDIAFGKLLENGEAFAKRLVNSLQGKSGGETWIESVASDGELYGHHHPHGDMTLAYCLYYIVANDIARLTNYSEFLSIHPPRFEVQIVENTSWSCIHGVERWRNDCGDNMGHPGWNQAWRKPLREAMDWLRDQLVVCFEEQSTQYLIDPWKARNDYIAVILNRSKESLDSFFSKHAKKSLDSAEKRRVLKLLEMQRHAMLMYTSCGWFFDEISGIETVQVIMYAARAMQLAKELFGVDLERHYIRLLEQAPSNIPEFQNGAKIYEFFIKPAIVDLAKISGQNTISELFRQNTPTESAFNDSCFKITPESIERWDDGKFRFILNRSKIFSLITLDEQLFSCAAIWLGDHNVTCGVKVDLTEEAFQTMRQTLVAHFDKGQINEIIVGLSKYFGPNIYSLKNLFRDDQCLILDYIVADGQKKARELYEIVYHDNSAMLRFMKENRLPSPKSLISAAEITLNLKIGALLDAKDTDLEQLQKLINDSKHLSVTLDSDLLGFKASEKIDFELKQLSNNPENLSILEWVTSLIRIVKQLPIKLNLWQSQNVAFKLSRNQYLVLKERSDEHTQAWVMAFSELCDLIGIRLD
76870	GC_00001589	BDPHmgh_maxbin_019	GH57	610	24	25	2	0	0.718304	0.883497	0.792382	0									COG1449	Alpha-amylase/alpha-mannosidase, GH57 family (PDB:1K1W)	G	Carbohydrate transport and metabolism			GH57	MTGDQFICIHGHFYQPPRENPWLEEVEVQEPAAPYHDWNERVTAECYAPNAFSRIMDPSWRIIGLINNYSKISFNFGPTLLYWLARHNPAVYESILNADKESMKNFSGHGSAIAQVYNHMIMPLANRRDKETQVKWAIKDFEYRFGRFPWGMWLPETAVDIETLEVLAENNIKFTILSPSQAARFRKIGDKKWTQTSERQVDPRNVYQCRLPSGKSICIFFFDRQTADDIAFGRLLNNGEAFAKRLADSFKTQTDESLIESVASDGELYGHHHPHGDMTLAYCLYYIEANKLAKITNFSEFLDNKQPVFEVEILENTSWSCSHGVERWRSNCGCKQDARRNWSQAWRKPLREAMDWLSSQLAGGFEKAASEYLKDPWSARNSYINVILDRSKESIDNFLAAEAKKPLNEDEKRRVIKLLEMERHALLIFTSCGWFFDEISGIETVQVMMYAARAMQLAKELLGLDLEAEYVKMLAAAPSNIAEFVNGEKVYDIFVRPSIVDFAKISAQNTIIALFSADLNAKMLTPQMPNCYFKVTQKDVEHRDDGKFRLIINHTTVYSGITLDEQTFGCAAIWLGDHNVSCGAMLDMQQDSFNAMKTELLESFEKGQINEIIISLPKDFGKNNYSLKDMFKDDQHCILDFIVEGGLKKAKELNEIVYRDNSALMRFMKENRIPQPQPFRSAAEIVLEMEIEEALTANEVDLEQLQRLIANARSFSVNLNSELLAFEASEKITKEFEKLQVNPEDPQKIKNIANLIAIIGQLPFSLNLWQSQNIAFKLAEKLFHPIEQRQDEAARLWISSFRQLCELIGIRLD
76871	GC_00001589	BDPHmgh_mb_bin_105	GH57	155	24	25	2	0	0.718304	0.883497	0.792382	0									COG1449	Alpha-amylase/alpha-mannosidase, GH57 family (PDB:1K1W)	G	Carbohydrate transport and metabolism			GH57	MSENKYICIHGHFYQPPRENPWLEEVEFQESAYPYHDWNARITAECYAPNSACRIMDAQGRIIGLVNNYTKISFNFGPTLLLWMEQHQPALYQTILDADKESMKNFSGHGSAIAQVYNHMIMPLANKKDKETQIKWGIKDFESRFKRFPEGMWLPETAVDNQTLETLAENGINYTILGPHQAKRVRKIGDITWQDATKEKLDTKKTYTCKLPSGKSINIIFYDWSLSSDASFGGALSNGEFFANKLLAKFGNDNKEPGLVSLATDGELYGHHRVYGDMTLAYCLYYIENNKLAKITNFGEFLEKAPPQFEAEIQENTSWSCSHGIERWRSDCGDNTGRPGWRQDWRKPLREAMDWLRDMIAPKFEAEAQKYLKDPWEARNQYVNFVLDRSQETLEGYLSEQAKKSLTEDEKKQVMKLLEMQRQLMLLYTSCGWFFDEISGIETVQVLMYAARAMQLAHEALGLDLEADYTKMLERAPTNIPEFVNGENIYHLLVKPAMMTPSKISAQNMILTLFPNDLTAPTPTEAQRGCCFKITISELEKHETGKFRFATGRVKVHSDITLDEEEFGCAAVWLGDHNVSCGSTHDMRADLFNTMKTEMRGSFQKGQINETIQLIPKHFGDNTYSLKDMFKDDQRRILDFVVADGVRKSRELYQIVYHDNSALLRFMKEIRVPAPRALRVAAEVVLNMSIAQMLNNGNIDMQTLQATIDDTKNLSVDLDSQMLGLQASQRICSEFGALQEAPEDIEHIQQMISLIKAVIALPIKLDLWNAQNIAFRLAETKYKERKTATDDNTKTWTAAFKQLCELIGIRLE
76872	GC_00001589	BDmsp_maxbin_149	GH57	1874	24	25	2	0	0.718304	0.883497	0.792382	0									COG1449	Alpha-amylase/alpha-mannosidase, GH57 family (PDB:1K1W)	G	Carbohydrate transport and metabolism			GH57	RNSYIDVILNRSKENIDAFLSSHAKRQLTEDEKRRVVKLLEMQRHAMLMYTSCGWFFDEISGIETVQVMMYAARVMQIAEELFGLDLESQYMKILEHAPSNIAEFENGAKVYSIFVKPAVVDFAKIAAQNTMRELFADNIKTAPITSKMSNCCFTVKAEDAEKRDDGKFRLILNRSTVFSSTTLDEQTFSCAAIWLGDHNVTCGAQPDMPKTLFFSMSSKLTTCFEKGQINEIIVDLSKHFGHNYSLIDLFKDDQRYILEYIVEGGLKKAKELYDIVYHDNSAMLRFMKENRIPPPKPLQSAAETVLNMEIEQLLSAETVDLEKLQKLINDSKHLSVTLDSQLLGFQASEKIADEFNKLAQAPENLETLNTITALIRMVRELPIQLDLWQSQNVAFKIAQNQYQTLKTKDDGASQAWVVAFAILCELIGLRLA
76873	GC_00001589	BDmsp_maxbin_149	GH57	1058	24	25	2	0	0.718304	0.883497	0.792382	0									COG1449	Alpha-amylase/alpha-mannosidase, GH57 family (PDB:1K1W)	G	Carbohydrate transport and metabolism			GH57	MGNSLTERFICIHGHFYQPPRENPWLEEVEFQESAQPYHDWNERVTAECYAPNAVSRVMDSEWRIIGLINNYSRISFNFGPTLLYWLDKHKPHVYESILNADRESMNNFGGHGSAIAQVYNHMIMPLANRRDKETQVKWAIRDFEVRFGRLPEGMWLPETAVDVESLEVLAENNIKFTILSPHQASKMRKLGGVEWVDVVNGKIDPRRPYQCRLPSGKTITLFFFDRRTANDISFGRLLENGEAFAERLLDALNAKDGEVLLESIASDGELYGHHHPHGDMTLAYCIYYIVSNETAKLTNYAEFLEKHPPQHEVQIQENTSWSCIHGVERWRSDCGDSMGRAGWHQAWRKPLREAMDWLRDTLIPPFEQDAAQYLNDPWNSRNS
76874	GC_00001589	BE326_BA_RLH	GH57	262	24	25	2	0	0.718304	0.883497	0.792382	0									COG1449	Alpha-amylase/alpha-mannosidase, GH57 family (PDB:1K1W)	G	Carbohydrate transport and metabolism			GH57	MAERYICIHGHFYQPPRENPWLEEVEFQESAQPYHDWNQRITAECYAPNAVSRIMDLQGRIIGLINNYSKISFNFGPTLLHWLERHNPAVYQSILDADKESMNNFSGHGSALVQVYNHMIMPLANRRDKETQVKWAIGDFQARFGRYPEGIWLPETAVDVETLEVLAENNLKFTILAPHQAKRVRKIGSEKWVDLDHGQIDSRRVYLCKLPSGKSVNLFFYDNRTASDIAFGNLLESGEAFAKRLIDSFKDSSDGQLIENIASDGELYGHHHPHGDMTLAYCLYYIDANKLAKITNYAEFLEKNPPQYEVEIQENTSWSCMHGIERWRSDCGDNSGRRKGWNQAWRKPLRDAMDWLRDTLSVRFEQEASQYLKDPWGARNAYISVLLDRSRENVEAYLSAQAKRELSEDEKRRVVKLLELQRYAILMYTSCGWFFDEISGIETVQVMMYAARAMQLARTLFGLGLEEEYAKIIEKAPSNVPEFGNGAQIYFTFIKPAIVDFAKISAQNTIIELFSDEIKTGILTSHLPECCFKISLSEVERRDDGRFRLIVNRSKVYSVTTSDEETFGCAAIWLGDHNVSCGAMRDMPQDTFSSLRSEVLGNFEKGQINEIIVNLTKYFEANTYSLKDMFKDDQRYILDYILVDGLKKAKELYDIIYRDNSALLRFMKEARIPSPRPLQSAAEVVLNMEMERLLPVEDLNLEELQKVILNSKNLSIALDSELLALEASERTSREFQKLMSAPENIEHIQYISKLLKIIRELPINLDLWQSQNIAFKIAEKLYREIKNKKDGLSKSWVLAFTELCELIGIRLD
76875	GC_00001589	BPmsp_mb_bin_90	GH57	1917	24	25	2	0	0.718304	0.883497	0.792382	0									COG1449	Alpha-amylase/alpha-mannosidase, GH57 family (PDB:1K1W)	G	Carbohydrate transport and metabolism			GH57	MAERFICIHGHFYQPPRENPWLEEVEFQESAQPYHDWNERVTAECYAPNAVSRVMDSEWRIIGLINNYSRINFNFGPTLLYWLDKHKPHVYDSILTADKESMTNFGGHGSAIAQVYNHMIMPLANRKDKETQVKWAIRDFEVRFGRFPEGMWLPETAVDTESLEVLAENNIKFTILSPHQASKTRKLGDADWVDVSGAKIDPRYPYQCHLPSGKTITLFFFDRRTANDISFGHLLENGEAFAKRLLDSLNAKDGEVMLESIASDGELYGHHHPHGDMTLAYCIYYVVSNETAKLTNYGEFLEKHPPQHEVQIAENTSWSCSHGVERWRSDCGDNMGRPGWHQAWRKPLREAMDWLRDSLIPRFETDAAQYLNDPWSSRNDYIDVVLNRSRESIDLFLSSHAKRPLSEEEKRRVVKLLEMQRHAMLMYTSCGWFFDEISGIETVQVMMYAARVMQLAEELFGLNLEDQYIKILEQAPSNIAEFENGAKVYNIFVKPAVVDFAKISAQNTIRELFADNIKTAPAPSKMSNCCFTVKMENVERRDDGRFRLILNRSTVSSATTLDEQTFSCAAIWLGDHNVTCGAQAGMPKKLFFSMSSKLTASFEKGQINEIIVDLSKYFGENYSLKDLFKDDQRYILEYIVEGGLKKAKELYDIVYHDNSALLRFMKENRIPTPKPLQSAAETVLNMEIEQLLSAETVDLEKLKKLINDSKHLAVTLDFQLLGFQASEKIADEFNKLAEEPENLETLNTITALIRMVRELPIQLDLWQSQNVAFKIAQNQYQTLKTKEDTASQAWVVAFAILCELIGIRLA
76876	GC_00001589	Bathy6-F112_MillA	GH57	444	24	25	2	0	0.718304	0.883497	0.792382	0									COG1449	Alpha-amylase/alpha-mannosidase, GH57 family (PDB:1K1W)	G	Carbohydrate transport and metabolism			GH57	MDPSWRIIGLINNYSKISFNFGPTLLYWLARHNPAVYESILNADKESMKNFSGHGSAIAQVYNHMIMPLANRRDKETQVKWAIKDFETRFGRVPVGMWLPETAVDNETLEVLAENKIKFTILSPHQAAKYRKIGDKKWIQASEKQIDPKKVYQCNLQSGKSVCLFFFDKQTASDIAFGSLLESGEAFAKRLADSFKVENGKGEKEKAMIETVASDGELYGHHHPHGDMTLAYCLYYIEANKLAKITNFSEFLDNHPPEYEAEIIENTSWSCIHGVERWRSDCGCKQDPKRNWNQAWRKPLREAMNWLRDQLAGDFEKAAGEYLKDPWNARNNYINIILDRSKESIEEFLAAEAKKPLNDDEKRRVIKLLEMQRHALLIFTSCGWFFDEISGIETVQVMMYAARAMQLAKELLGVDLEDQYVKMLAQAPSNIVEFLNGEKIYNTFVKPSVVDFAKISAQNTIITLFSPDLNTKMLTPQMPNCYFKVTQTGLEGRDDGKFRLIINHTSVYSGITLDEETLGCAAIWLGDHNVSCGAMPNMQQEVFNSMKTELLERFEKGQISEIIIALSKYFGANNYSLKDMFKDDQRCILDFIVEGNLKKTRELYEIVYRDNSALMRFMKENRIPQPQSFRSAAEIILEMEIEEALTADTVDIDHLQKLITNAKSFEVALNSELLAFQASEKITKEFNKLQSNPEDTQKIKNIANLIAHINELPFSLNLWQSQNIAFRLAEKLFQPMKQRQDEAAKLWVSSFRQLCELIGIRLD
76877	GC_00001589	Bathy6-F17_MillC	GH57	251	24	25	2	0	0.718304	0.883497	0.792382	0									COG1449	Alpha-amylase/alpha-mannosidase, GH57 family (PDB:1K1W)	G	Carbohydrate transport and metabolism			GH57	MKNVTEKYICIHGHFYQPPRENPWLEEVEFQESAHPYHDWNTRITAECYAPNAVSRIMDLQGKIIGVICNYSKISFNFGPTLLYWLALHEPEVYESILSADKQSMENFSGHGSAIAQAYNHMIMPLANKRDKETQVIWGIKDFETRFGRSPEGMWLPETAVDLETLDILATQGIKFTILAPHQARQIRKIGTNEWSDVSGGKINPHRAYLCNLPSGKSINLFFYDRTIASDASFGNALSNGELFANKLLSSIKDTQNNAVIASLATDGELYGHHRSHGDMTLAYCLYFIEKNKLAKITNYAEFLEKYSPQFEVKIEENTSWSCAHGVERWRSDCGDNMGKIGWNQAWRKPLREAMDWLRDTLAVCFEHKTKPFLKDPWVARNEYINIIIDRSKENIEKFLSTHSLKRLSEEEKRITIKLLEMQRQAMLMYTSCGWFFDELSGIETIQVMMYAARAMQLAQESCNIDLEEQYIKMLENAPSNIAEFGNGAKIYNIFVKPAMMNPAKLSAQSIISSIFSPDSASSNSIKHSCCFNITNDEFELHTSGKFRLVFAKIKVYSGVTLDEDRFGGAAIWLGDHNVSCGVTRDISSEAYKTMRKEILNTFEKGQINEAIQLIPKHFGKHTYSLKDLFKDDQRRILDFVIKGGVREAQDLYEMIYHNNITLLRFMKDIRFPAPKPFRVAAEIVLNKRLEQWLDAEEIDVKLLQEVIEDSQRLSVEIESANLSLKASDRISKEFTSLEKNPQDTQLIERINRLIEAISRLPVQLGLWHAQNITFKIIQTQYKNTKEKNQEEAQAWISAFKRLCELIGIKLE
76878	GC_00001589	Bathy6-F28_MillB	GH57	2272	24	25	2	0	0.718304	0.883497	0.792382	0									COG1449	Alpha-amylase/alpha-mannosidase, GH57 family (PDB:1K1W)	G	Carbohydrate transport and metabolism			GH57	MSEKYICIHGHFYQPPRENPWLEEVEAQEAAHPYHDWNMRIAAECYAPNSVSRIMDPQGRIIGLVNNYSQISFNFGPTLLYWIEKHDPELYKSILEADKESMKNFSGHGSAIAQVYNHMIMPLSNRRDKETQVKWGIQDFQARFRRFPEGMWLPEAAVDNETLEVLAENGIKFTILGPLQAKNVRKIGEEKWTNVSEGRIDTKKAYLCRLASGKTINVFFYDRTASNEAAFGSALSNGEFFGNMLLSRFKRGNTTGLESLASDGELYGHHHAHGDMSLAYCLYYISANKLAQITNFSEFLEKFPPEHEVEIIENTSWSCSHGVERWRNDCGDSTGTHPTWHQAWRKPLREAMDWLRDLLAPSFEAEAGKYLKDPWEARNEYIQVILDRSRENVDKFLADQASRELSEEEKRRVMKLLEMQRQTLLMYTSCGWFFEEISGIETTQVMMYAARAMQLAKETFGTELEPEYVNRLKQAPSNRPEYGDGAKIYELFVKPAMTDLTKISALNIISNLLLGNSQSSNSSMAASSRSFEVTLEELEKRESGKFRLALGRLRVFSRITLDEDVFGCAAVWLGDHNVSCGSYCRMPPEAYSAMKVEIRDSFEKGQINEAIQLMPKHFGSNTYSLKNMFKDDQKRILGFVIEDGIKKAAGLYDIVYHDNSALMRFMKDIRFPIPHAFKAAANVIVNNGITQVLSEKEFDVEALQRLIDDAKHMDVDIDLELFALKANERIATEFTELAQAPEQIELVLRISQTVKAVKALPIHLNLWFSQNIAFKIAHGHYREQKEKKDDPNAQAWVAAFRQLCDLIGIRLE
76879	GC_00001589	Bathy6-F36_MillC	GH57	1719	24	25	2	0	0.718304	0.883497	0.792382	0									COG1449	Alpha-amylase/alpha-mannosidase, GH57 family (PDB:1K1W)	G	Carbohydrate transport and metabolism			GH57	MAEHYICIHGHFYQPPRENPWLEEVEFQESAQPYHDWNERVTAECYAPNAVSRVMDSQWRIIGLINNYSRINFNFGPTLMSWLDRHKPEVYHSILNADKESMQNFSGHGSAIAQVYNHMIMPLANRRDKETQVKWAIRDFEVRFGRFPEGMWLPETAVDTESLEVLSENGIKFTILSPIQASKTRKIGEEAWVDVSNSKIEPRRVYQCNLPSGKKISLFFFDKKTASDIAFGNLLENGEAFAKRLIDALNGDGAEPQLESVASDGELYGHHHPHGDMTLAYCIYYIAANEASALANYSEFLEQYPPQYEVQIVENTSWSCMHGVERWRRDCGDNMGHVGWNQKWRKPLREAMDWLRDTLAPRFEAEAAKYLKDPWGARNDYIGVILNRSRENIEAFLAEHAKKQLTDDEKRRVVKMLEMQRHAMLMYTSCGWFFDEISGIEAVQVMMYAARVMQLADDLFDLNLEDQYTHILEQAPSNIAEFQNGAKIYDLFVKPAIVDFARISAQTTMRELFAEDIKSAPITPKMPNCSYTTTMDSVEKRDDGKFRLIVNRCTVSSSTTLDEATFSCAAIWLGDHNVTCGATRDMQKHTFNLMREKLITRFENGQINEIIVALSKYFGHNYSLKDLFKDDQHYILEYIVADGLRKAKELYEIIYRESSAMLRFMKQNNIPPPRPLQSAAETVLNMQMAELLLAKPTDLEKLRKVIDDSKSLSVSLDYKLLPYLASQKITSEFVNFSNSPEDLEVINTIVALIRMVAELHFELDLWESQNIAFKIAQNQYQVFKLRKDEFSAAWVTAFWELCNLIGIRLA
76880	GC_00001589	Bathy6-F86_MillB	GH57	1864	24	25	2	0	0.718304	0.883497	0.792382	0									COG1449	Alpha-amylase/alpha-mannosidase, GH57 family (PDB:1K1W)	G	Carbohydrate transport and metabolism			GH57	MNSNQFICIHGHFYQPPRENPWLEEVEVQESAAPFHDWNERITAECYAPNAFSRIMDPSWRIIGLINNYSKINFNFGPTLLYWLARHNPAVYESILNADKESMKNFSGHGSAIAQVYNHMIMPLANRRDKETQVKWAITDFESRFKRFPWGMWLPETAVDIETLEVLAENDIKFTILSPHQAARYRKIGDKKWIQTSEKQIDPKKVYRCNLPSGKSICLFFFDKQTASDIAFGNLLNNGEAFAKRLADSFKTENTKHLIESVASDGELYGHHHPHGDMTLAYCLYYIEANELAKITNYSEFLESNPPEFEAEIIENTSWSCIHGVERWRNDCGCKHDSKRNWSQAWRKPLREAMDWLRDQLASEFEKAAAEYLKDPWNARNNYIKVILDRSKENIDEFLSFEERKPLNDYEKRRVIKLLEMQRHALLIFTSCGWFFDEISGIETVQVMTYAARTMQLAKELLGVDLENQYVKMLAQAPSNIVEFLNGEKIYNTFVKPSIVDFAKISAQSTIITLFSPDINAKMLTPQMPNCYFKVTQQDIERRDDGKFRLTTNHTTVYSGITLDEQTITCAAIWLGDHNVSCGAMPNMQQDNFEAMKTELLESFEKGQINEIIISLAKYFGENNYSLKDMFKDDQHSILEFIVEGGLKKARELYEIIYRDNSALMRFMKENRIPQPQPFRSAVEIILEMDIEEALTAENVDLEHLKRLILNARSFSVNLNSELLSFEASEKITCEFEKLQSNPEDTQKIKNIANLIVIISQLPFSLNLWKSQNIAFKLADNMFQLMKQRQDEAAQSWVSSFRQLCELIGIRLD
76881	GC_00001589	Bathy6-F90_cMAG_MillC	GH57	2110	24	25	2	0	0.718304	0.883497	0.792382	0									COG1449	Alpha-amylase/alpha-mannosidase, GH57 family (PDB:1K1W)	G	Carbohydrate transport and metabolism			GH57	MDPSWRIIGLINNYSKISFNFGPTLLYWLERHNPAVYESIINADKESIKNFSGHGSAIAQVYNHMIMPLANRRDKETQVKWAIKDFESRFKRFPWGMWLPETAVDVETLEVLAENNIKFTVLSPHQAARYRKIGDKKWVQTSEKQIDPRKVYQCNLPSGKSICLFFYDKQTAIDIAFGNLLESGEAFAKQLANPLKTDNAKALIETVASDGELYGHHHPHGDMTLAYCLYYIEANKLAKITNLSEFLDANPPEFEAEIVENTSWSCVHGVERWRSNCGCKNDNKRNWSQEWRKPLREAMNWLRDILAIEFETTASEYLKDPWNARNNYIKVILDRSKESIDEFLKEEEKKPLNDYEKRRAIKLLEMQRHTLLFFTSCGWFFDEISGIETVQVMMYAARAMQIAKEVLGLDLEEQYVKMLAQAPSNIVEFSNGKKVYDIFVRPSIVDFTRISAQNTIIALFSPDINAKMLTPQMPNCYFKVTQQNIERRDDGKFRLIANHTTVYSGITLDEQTLGCAAIWLGDHNVSCGAMPNMQQENFETMKKEILESFEKGQINEIIISLSKYFGENNYSLKDMFKDDQHCILDFIVEGSLKKAKDLFEIVYKDNSALMRFMKENRIPQPQPFRSAAEIVLEMKIEEKLTTDDVDLENLQRLILNAHSFAVKLNSELLTFQASEKITREFNKLESSPEDTQKIKSIANLIAVINQLPLSLNLWKSQNIAFKLAEEVFQNMKQRQDEEAKMWVSSFRQLCELIGLRLD
76882	GC_00001589	Emb289P1bin127	GH57	367	24	25	2	0	0.718304	0.883497	0.792382	0									COG1449	Alpha-amylase/alpha-mannosidase, GH57 family (PDB:1K1W)	G	Carbohydrate transport and metabolism			GH57	MTNWLIERFICIHGHFYQPPRENPWLEEVEFQDSAQPYHDWNERITAECYAPNAVSRVMDSQWRIIGLINNYSRISFNFGPTLLYWLAKHKPQVYQSILNADKESMTNFGGHGSAIAQVYNHMIMPLANRYDKETQVKWAIRDFEVRFGRFPEGMWLPETAVDMESLEVLAENNIKFTILSSHQALQMRKTGEVNWVDVSGEKIDPRYPYWCHLPSGKSIILFFFDRRTAVDISFGHLLENGEAFAKRLITALDTQDDEVLLESVASDGELYGHHHPYGDMTLAYCIYYIVSNETAKLTNYAEFLEKHPPVHEVQIAENTSWSCSHGVERWRSDCGDNMGRASWRQAWRKPLREAMDWLRDTLIARFEQDAAQYLNDPWGSRNDYIAVVLDRSRESIEGFLSRHSKRLLNKTEKRRVIKLLEMQRHAMLMYTSCGWFFDEISGIETVQIMMYAARVMQLAKELFGLDLEAKYIQLLEGAPSNIPEFANGAKIYGIFVKPAIVDFAKISAQNTMRELFAGNIEPASTASKIHDSCFSIKMENIEKRDDGKFRIIFNRSTVFSTTTLDEQTFSCAALWLGDHNVLCGAQPNMSKKQFLSLSAKLIGSFEKGQINEIIVDLSKYFGQNYSLNDLFKDDQHYILEYIVEGGLKKAKELNDIIYHDNSAMLRFMKENRILPPKPLQSAAEAVLNMDIKQLLSTQTVDLEKLKKLINDSKCLTVTLDSQLLSFQASQKIAEEFDKLAQAPENLETINNITTLIRTVHELPIQLDLWQSQNVAYKIAQNQYQTLKTKEDMASQAWIVAFASLCELIGIRLA
76883	GC_00001589	Lab288P3bin169	GH57	17	24	25	2	0	0.718304	0.883497	0.792382	0									COG1449	Alpha-amylase/alpha-mannosidase, GH57 family (PDB:1K1W)	G	Carbohydrate transport and metabolism			GH57	MTERYICIHGHFYQPPRENPWLEEVEFQDSAQPYHDWNERITAECYAPNAVSRVMDSEWRIMGLINNYSRISFNFGPTLLYWLAKHKPPVYQAILDADKESLTNFGGHGSAIAQIYNHMIMPLANRRDKETQVKWAIYDFELRFERFPEGMWLSETAVDIETLEVLAENNIKFTILSSHQALKIRKIGEDNWFDVSDGKIDPRYPYLCYLPSGKTIVLFFFDRRTAVDISFGHLLENGEAFAKRLIDALNPQDGEGQIENIASDGELYGHHHPHGDMTLAYCIYSIVSNETVKLTNYGEFLEKHPPRHEVQIAQNTSWSCSHGIERWRADCGDNMGRAGWHQTWRKPLREAMDWLRDTLIPQFEQAVAQYLTDPWVSRNDYIKVVLNRSRENIELFLSNHSKQPLNENEKRRAIQLLELQRHTMLMYTSCGWFFDEISGIETVQVMMYAARVMQLTKDLFNLDLETQYLQILEGAPSNIPEFSNGAKIYNIFVKPAIVDFAKISAQNTMRELFADNIEPPSAASQIPNNCFSIKMENIEKQDDGKFRLHLNRSTVFSSITLDEQTFSCAALWLGDHNVICGAQPNMPQNQFLTLSAKLIETFEKEQINEILLDISKYFGPNYSLTDLFKDDQHYILDYIVADGLNKAKELNDIIYHDNSAILRFMKENRILPPKPLQSAAEVVINMEIEQLLRSQTIDLEKLQKLINDSKYLTLTLDSQLLGFQASQKITQEFNKLAQTPQTLETLNNLTTLIRMIHELSLPLNLWQSQNILFKITQNQYQTLKTKTDPTSQTWVIAFTSLCELIGIRLT
76884	GC_00001589	MRPHmsp_maxbin_041	GH57	1379	24	25	2	0	0.718304	0.883497	0.792382	0									COG1449	Alpha-amylase/alpha-mannosidase, GH57 family (PDB:1K1W)	G	Carbohydrate transport and metabolism			GH57	MSENKYICIHGHFYQPPRENPWLEEVEFQESAYPYHDWNARITAECYAPNSACRIMDAQGRIIGLVNNYTKISFNFGPTLLLWMEQHQPALYQAILDADKESMKNFSGHGSAIAQVYNHMIMPLANKKDKETQIKWGIKDFESRFKRFPEGMWLPETAVDNQTLETLAENGINYTILGPHQAKRVRKIGDITWQDATKEKLDTKKTYTCKLPSGKSINIIFYDWSLSSDASFGGALSNGEFFANKLLAKFGNDNKEPGLVSLATDGELYGHHRVYGDMTLAYCLYYIENNKLAKITNFGEFLEKAPPQFEAEIQENTSWSCSHGIERWRSDCGDNTGRPGWRQGWRKPLREAMDWLRDTTAPKFEAEAQKYLKDPWEARNQYVNFVLDRSQETLEGYLSEQAKKPLTEDEKKQVMKLLEMQRQLMLLYTSCGWFFDEISGIETVQVLMYAARAMQLAHEALGLDLEADYTKMLEKAPTNIPEFVNGENIYHLLVKPAMMTPSKISAQNMILTLFPNDLTAPTPTEAQRGCCFKITISELEKHETGKFRFATGRVKVHSDITLDEEEFGCAAVWLGDHNVSCGSTHDMRADLFNTMKTEMRGSFQKGQINETIQLIPKHFGDNTYSLKDMFKDDQRRILDFVVADGVRKSRELYQIVYHDNSALLRFMKEIRVPAPRALRVAAEVVLNMSIAQMLNNGNIDMQTLHATIEDTKNLSVDLDSQMLGLQASQRICSEFGALQEAPEDIEHIQQMISLIKAVIALPIKLDLWNAQNIAFRLAETKYKERKTATDDNSKTWTAAFKQLCELIGIRLE
76885	GC_00001589	MRmsp_mb_bin_153	GH57	67	24	25	2	0	0.718304	0.883497	0.792382	0									COG1449	Alpha-amylase/alpha-mannosidase, GH57 family (PDB:1K1W)	G	Carbohydrate transport and metabolism			GH57	MDPSWRIIGLINNYSKISFNFGPTLLYWLARHNPAVYESILNADKESMKNFSGHGSAIAQVYNHMIMPLANRRDKETQVKWAIKDFETRFGRVPVGMWLPETAVDNETLEVLAENKIKFTILSPHQAAKYRKIGDKKWIQASEKQIDPKKVYQCNLQSGKSVCLFFFDKQTASDIAFGSLLESGEAFAKRLADSFKVENGKGEKEKAMIETVASDGELYGHHHPHGDMTLAYCLYYIEANKLAKITNFSEFLDNHPPEYEAEIIENTSWSCIHGVERWRSDCGCKQDPKRNWNQAWRKPLREAMNWLRDQLAGDFEKAAGEYLKDPWNARNNYINIILDRSKESIEEFLAAEAKKPLNDDEKRRVIKLLEMQRHALLIFTSCGWFFDEISGIETVQVMMYAARAMQLAKELLGVDLEDQYVKMLAQAPSNIVEFLNGEKIYNTFVKPSVVDFAKISAQNTIITLFSPDLNTKMLTPQMPNCYFKVTQTGLEGRDDGKFRLIINHTSVYSGITLDEETLGCAAIWLGDHNVSCGAMPNMQQEVFNSMKTELLERFEKGQISEIIIALSKYFGANNYSLKDMFKDDQRCILDFIVEGNLKKTRELYEIVYRDNSALMRFMKENRIPQPQSFRSAAEIILEMEIEEALTADTVDIDHLQKLITNAKSFEVALNSELLAFQASEKITKEFNKLQSNPEDTQKIKNIANLIAHINELPFSLNLWQSQNIAFRLAEKLFQPMKQRQDEAAKLWVSSFRQLCELIGIRLD
76886	GC_00001589	MillB_mghcomb_bin.30	GH57	397	24	25	2	0	0.718304	0.883497	0.792382	0									COG1449	Alpha-amylase/alpha-mannosidase, GH57 family (PDB:1K1W)	G	Carbohydrate transport and metabolism			GH57	MSSENFICIHGHFYQPPRENPWLEEVEVQESAAPYHDWNERVTAECYAPNAFSRIMDPSWRIIGLINNYSKISFNFGPTLLYWLARHNPAVYESILNADKESMNNFSGHGSAIAQVYNHMIMPLANRRDKETQVKWAIKDFETRFGRFPWGMWLPETAVDNETLEVLAENNIKFTILSPSQAARYRKIGEKKWIQTSEKQIDPKRSYKCNLASGKSICLFFFDKQTASDIAFGNLLNNGEAFAKRLAESFNVENGKSLIETVASDGELFGHHHPHGDMTLAYCLYYIEANKLAKIANLSEFLDNNPPEFEAEIIENTSWSCMHGVERWRSNCGCKHDPKRNWSQAWRKPLREAMDWLRDKLANGFEIATSEYLKDPWNARNNYISIILDRSKENIDQFLAAEAKRPLNDYEKRRVIKLLEMERHALLIFTSCGWFFDEISGIETVQVMMYAARAMQLAKELLGLDLESQYVKMLAQAPSNILELGNGEKIYNTFVKPAIVDFAKISAQNTIIMLFAPELTAKMLTPQMPNCYFKVTQKDLENRDDGKFRLIINHTTVYSGITLDEETLGCAAIWLGDHNVSCGAMPNMPQDQFEAMKSELLENFEKGEISEIIISLSKYFGENNYSLKDMFKDDQHYILDFIVEGNLKKTRELYEIIYRDNSTLMRFMKENMIPQPQPFLSAAEIILEMQIEETLTAKEVDIEQLQRLIDNSKSFSVNLNSELLAFEASEKITQEFKILESRPSDIRKIKQIANLIAHIGQFPFSLNLWQSQNIAFELAEKLFQPMKERQDESAQLWVSSFRQLCELIGIRLD
76887	GC_00001589	Nt197P4bin22	GH57	2044	24	25	2	0	0.718304	0.883497	0.792382	0									COG1449	Alpha-amylase/alpha-mannosidase, GH57 family (PDB:1K1W)	G	Carbohydrate transport and metabolism			GH57	MSSNQFICIHGHFYQPPRENPWLEEVEIQESATPYHDWNERVTAECYAPNAFSRIMDPSWRIIGLINNYSKISFNFGPTLLYWLSRHNPAVYESILNADKESMKNFSGHGSAIAQVYNHMIMPLANRRDKETQVKWAIKDFESHFDRHSWGMWLPETAVDIETLEVLAENSIKFTILSPHQAARYRKIGDKKWIQTSEKPIDPKKVYQCNLPSGKTIRLFFFDKQTANDIAFGNLLESGEAFAKRLTDSFKTDATKGLIESVASDGELYGHHHPHGDMTLAYCLYYIEEKKLAKITNFSEFLDNNSPEYEVEIIENTSWSCIHGVERWRNNCGCKNDPKRNWNQEWRKPLRESMNWLRDQLSKGFETATAEYLKDPWNARNNYIKVILDRSKECRDEFLAEEAKKSLNDYEKRKVIKLLEMERHVLLTFTSCGWFFDEVSGIETVQVMMYAARAMQLAKELLGLDLENQYIKMLAQAPSNIAEFLNGEKVYNTLVRPAIVDFAKIGAQSTIITLFSPNLNTKMLTTQMPNCYFKVTQKELDVRDDGKFRLIINNTSVYSGITLDEQTLGCAAIWLGDHNVSCGTMPNMQQERFNSMKTELLGSFEKGQISEIIFSLSKYFGENNYSLNDMFRDDQQCILDFIVEDTLEKTRELYDIIYRDNSTLMRFMKENRIPPPRPFCSAAEIILEMEIEEALTADNIDIEHLQSLVANSKSFAVNLNSELLTFEASEKITEEFNKLQNNPEDIQKIKNITNLITHINELQLNLNLWQSQNIAFTLAEKLFQAMKTRQDEAAHIWVSSFRQLCELIGIRLD
76888	GC_00001589	SpSt_998	GH57	953	24	25	2	0	0.718304	0.883497	0.792382	0									COG1449	Alpha-amylase/alpha-mannosidase, GH57 family (PDB:1K1W)	G	Carbohydrate transport and metabolism			GH57	MAERYICIHGHFYQPPRENPWLEEVEFQDSAQPYHDWNERVTAECYAPNAVSRVMDSDWRIIGLINNYSRISFNFGPTLLYWLASHKPKVYESILNADKESMNNFSGHGSAIAQVYNHMIMPLANRRDKETQVKWAIYDFQLRFGRFPEGMWLPETAVDTESLEVLAENNIKFTILSPIQASKMRKIGVEEWVDVSDGKIDPGRAYLCNLPSGKTISLLFFDKRTASDIAFGNLLENGEAFAKKLAGSFNSNGGGALLENVASDGELYGHHHPHGDMTLAYCIYYIVSKDPAKLTNYAEFLEKHPAEYEVQIVENTSWSCMHGVERWRSDCGDNMGHEGWNQKWRKPLREAMDWLRDELAPRFEAEAAKYLKNPWGARNDYVRVILDRSRENIEAFLTEHANRQLSEDEKRRVIKLLEMQRHTMLMYTSCGWFFDEISGIETVQVMMYAARAMQLAKELFDVDLESQYIHLLEEAPSNIAEFQNGAKIYNIFVKPAVVDFTRISAQNTIRELFAENIKTARTTPKMPNCCFKITPEISEKWDDGKFRLIVNRSSVSSSTTLDEQIFSCAAIWLGDHNVTCGVTSDMHKKAFKSMRNKLVGCFDKGQINEIIVWLSRYFGQQNYSLKDLFKDDQRYILEYIVADGLKKAKDLYDIVYHDNSAMLRFMKEIRIPSPKPLQSAAEVVLNMDLERLLSAETTDLERMGRLINDSQHLSVKLDSPLLGFIASEKIAAEFNKLSTDPENLQSLTAITALIRMVKELPLELNLWESQNIAFKIAQSRYQSLKSKSDEASKLWIASFVKLCELIGIRLA
76889	GC_00001589	TGPidbaud_mb_bin_78	GH57	764	24	25	2	0	0.718304	0.883497	0.792382	0									COG1449	Alpha-amylase/alpha-mannosidase, GH57 family (PDB:1K1W)	G	Carbohydrate transport and metabolism			GH57	MSENKYICIHGHFYQPPRENPWLEEVEFQESAYPYHDWNARITAECYAPNSACRIMDAQGRIIGLVNNYTKISFNFGPTLLLWMEQHQPALYQAILDADKESMKNFSGHGSAIAQVYNHMIMPLANKKDKETQIKWGIKDFESRFKRFPEGMWLPETAVDNQTLETLAENGINYTILGPHQAKRVRKIGDITWQDATKEKLDTKKTYTCKLPSGKSINIIFYDWSLSSDASFGGALSNGEFFANKLLAKFGNDNKEPGLVSLATDGELYGHHRVYGDMTLAYCLYYIENNKLAKITNFGEFLEKAPPQFEAEIQENTSWSCSHGIERWRSDCGDNTGRPGWRQDWRKPLREAMDWLRDMIAPKFEAEAQKYLKDPWEARNQYVNFVLDRSQETLEGYLSEQAKKSLTEDEKKQVMKLLEMQRQLMLLYTSCGWFFDEISGIETVQVLMYAARAMQLAHEALGLDLEADYTKMLERAPTNIPEFVNGENIYHLLVKPAMMTPSKISAQNMILTLFPNDLTAPTPTEAQRGCCFKITISELEKHETGKFRFATGRVKVHSDITLDEEEFGCAAVWLGDHNVSCGSTHDMRADLFNTMKTEMRGSFQKGQINETIQLIPKHFGDNTYSLKDMFKDDQRRILDFVVADGVRKSRELYQIVYHDNSALLRFMKEIRVPAPRALRVAAEVVLNMSIAQMLNNGNIDMQTLQATIDDTKNLSVDLDSQMLGLQASQRICSEFGALQEAPEDIEHIQQMISLIKAVIALPIKLDLWNAQNIAFRLAETKYKERKTATDDNSKTWTAAFKQLCELIGIRLE
76890	GC_00001589	TG_mgh_maxbin_056	GH57	1068	24	25	2	0	0.718304	0.883497	0.792382	0									COG1449	Alpha-amylase/alpha-mannosidase, GH57 family (PDB:1K1W)	G	Carbohydrate transport and metabolism			GH57	MTEQFICIHGHFYQPPRENPWLEEVEYQESAAPYHDWNERITSECYAPNAVSRIMDPSWRIIGLINNYSKISFNFGPTLLYWLERHNPAVYESILNADKESATNFSGHGSAIAQVYNHMIMPLASRRDKETQVKWAIRDFESRFGRFPEGMWLPETAVDTETLEVLAQNKIRFTILSPHQAARFREIGDEEWTETPEGKIDPRNAYLYNLPSGNRICLFFFDKRTASDIAFGNLLESGEAFAKRLADAFSDQNSGELLESVASDGELYGHHHPHGDMTLAYCLYYIEAKKLAQIANYAQYLEYHQPEFEVQIVENTSWSCTHGVERWRSDCGCNTGLKPGWNQAWRKPLREAMDWLRDQLSVKYEKAAKEYLKDPWSARNNYINVILDRSPESIQEFLAAEAKRELNQEEKRRVIKLLEMQRHALLVFTSCGWFFDEISGIETVQVIMYAARAMQLAHEVLGLELEAEFVKILSKAPSNIPEFQNGAKIYEAFVKPAVVDFAKISAQNTIIALFAQDLSSKMLTPKMPNCYFRVTQNDIERRDDGKFRLIINYSTVYSGITLEEQTFGCAAIWLGDHNVFCGTMPDMPQDAFNAMRSEVLGSFEKGQINEIIVSLSKFFGQNTYSLKDMFKDDQRYILDFIVEGGLKKARELYDIIYRDNSAMLRFMKENRIPSPQPFRIAAEIILENEIEQALSSEQVDLERLQKLIENSRSFSVNLNSELLAYQASEKITKEFSKLSKAPQDIEKIKNVARLIETIMQLPLGLNLWQSQNVAFKIAETLFAEMKQRQDEAAKAWVGSFRQLCELIGLRLD
76891	GC_00001589	MillA_msp_mb_bin49	GH57	143	24	25	2	0	0.718304	0.883497	0.792382	0									COG1449	Alpha-amylase/alpha-mannosidase, GH57 family (PDB:1K1W)	G	Carbohydrate transport and metabolism			GH57	MSEKYVCIHGHFYQPPRENPWLEEVEFQESAYPYHDWNTRITSECYAPNSVSRIMDPQGKIIGLFCNYSKISFNFGPTLLYWLAIHEPQVYEAILAADKQSIENFSGHGSAIAQAYNHMIMPLANRRDKETQIIWGIKDFEARFGRFPEGMWLPETAVDIETLEILSTQGIKFTILAPHQARRVRKIGIREWTDVSGARIDTRRAYLCKLPSGRTINLFFYDRTIASDASFGTALSNGEIFANKILSSLKDVSDRAAIASLATDGELYGHHRSHGDMTLAYCLYYIEKNKLARITNYSEFLEKYPPQFEVEIQENTSWSCGHGIERWRSDCGDNTGRNGWNQAWRKPLREAMDWLRDTLATCFEYEAKHYLKDPWTARNKYIKVVLDRSRENVEKFLSEQITHSLSEEEKSKVIKLLEMQRQSMLMYTSCGWFFDEISGIETIQVMMYAARAMQLAHAICNVDLEEQYVKMLEQAPSNIPEFHNGANIYNIFVKPAMMDPTKLSAQSIISSLFIPNPTPPIIITHGCCFRTTIDKYKLHVSGKFRLVFARVKVSSGVTLDEDTFEGAAIWLGDHNVSCGVTKDMPPESYSIIEKEILERFDKGQISEVVQLIPKHFGEHNYSLKDLFKDDQRRILDFVIEDGVKEANDLYGIIYYNNTALLRFMKDIRVPAPKSFRIAAEMVLNNQITQLLATDDLDIEGLQKVINDMQRLSIEIDSAQLSLKASERIAKEFDIFEQNPENIQIIERISRLVKAVTALPIKLDLWYSQNIAFNIVQNQYNNIKERADEAAQAWVLAFIQLCELIGIKLE
76892	GC_00001589	MillC_mghcomb_bin.145	GH57	769	24	25	2	0	0.718304	0.883497	0.792382	0									COG1449	Alpha-amylase/alpha-mannosidase, GH57 family (PDB:1K1W)	G	Carbohydrate transport and metabolism			GH57	MAEHFICIHGHFYQPPRENPWLEEVDFQESAQPYHDWNERVTAQCYAPNAVSRVMDSQWRIIGLINNYTRISFNFGPTLFSWLQSHRPQIYQAIIDADKESINSFGGHGSAIAQVYNHMIMPLANRHDKETQVKWAIRDFEARFNRYPEGMWLPETAVDTETLEVLAENNIKFTILAPQQAARIRRFGNQEWFDVSNGRIDPRRPYLCRLPSGKTISIFFFDKRTASDIAFGNLLENGEAFAKRLVAAFQDNASGSLIESVASDGELYGHHHPHGDMTLAYCIYYIASAETAKLTNYAEFLAKYPPKFEVQIIENTSWSCLHGVERWRSDCGDNMGHQGWHQTWRKPLREAMDWLRDTLAPRFEQDAQQYLTDPWAARNGYIDVLMDRSKENIDAFLDRHAKKPLTDDEKRRVIKLLEMQRHTLLMYTSCGWFFDEISGIETVQVMMYAARAIQLAREIFNLDLEGQYKDILQKAPSNIPAFENGAKIYSIFIEPAIVDFAKISAQNTIMTLFDNLKPTLFNTQKRNCCFRISATDVERHDDGKFRLIVNRSTVYSEITLDEESFACAAIWLGDHNVTCGAKRDMQKQEFDAMRERVVSCFEKGQINEIIMLISEYFGANIYTLKDMFRDDQRYILDYVLGDGLKKAKELYDIIYRDNSALLRFMNQTRIPSPKPLLCAAEMVLNMEIEALLYAPIPDLQRLQKLIADTKQLSITLDSELLGFQASQRITKEFTQFAKAPENLASLQQITLLIKVLSELPISLNLWQSQNIAFKIAQNQYTKIKQNQDAASQAWVDAFAELCAMIGIRLA
76893	GC_00001590	AS06rmzACSIP_217		1196	23	25	2	0	0.702021	0.80049	0.748029	0					K01998	branched-chain amino acid transport system permease protein			COG4177	ABC-type branched-chain amino acid transport system, permease component (LivM)	E	Amino acid transport and metabolism				MNTQKISQFVRSKAFLVIVGCFAILALVPLFITDNFFLTLLTLIIIFSIYASSWNLLASSGQGSLGHAVFLGIGGFASAMIGGSIATALAALSGLDRLPIGVASVTLQVLVMILGGLISAGLGLLIGLACVRLKAWYLAMVTFGFSVIVESVSSQLDFLTHGIDGFAPATLVPKGYPFYILVTASAFASILIMYLIMNKFRLGLAFRAIHGNEAEAKMIGINTAKYKLIAFVISTFFAGMAGSLYVYFIRYVDNSIFAPANSFAPLIMAVIGGLGTVIGPIIGAGILISVQQLLALPSVSEGLHGALGGFFPGIADVGPPLSLIIIGVILVLIVIFMPKGVISLYDKFNSSGEREKKKAPEEKKK
76894	GC_00001590	AS06rmzACSIP_615		958	23	25	2	0	0.702021	0.80049	0.748029	0					K01998	branched-chain amino acid transport system permease protein			COG4177	ABC-type branched-chain amino acid transport system, permease component (LivM)	E	Amino acid transport and metabolism				MEYLERKVNDMEIKQKLTSLLHSRIFQIIIFGLAILVILPVIITDNFFLYVLTLICIFSIYAASWNFLANSGQGSLGHAAFLGLGGFSSALIGTSISNGINGLLGTVIMPIGALSVTIQILVLIVGGLISAGIGFLIGLACVRLKAWYLAMVTFGFSVIASTLSSQFDAITNGINGFAPTTLVPRGFPFYILVLSFTVTSIAVMYLIMKSRTGLAFRAIHGNEEEAKMIGINTAKYKLIAFVISTFFAGIAGGLNVYFLRFVDNSIFAPANSFLPLIMSVIGGLGTVIGPIIGSVFWVSIQQILALPSVADYLHSSLGGFFPGLSNVGPPISLIAIGIIIVVIVIFEPKGLVALLQKVYNYIMLKTKSKAEIKPK
76895	GC_00001590	Bathy6-F17_MillC		832	23	25	2	0	0.702021	0.80049	0.748029	0					K01998	branched-chain amino acid transport system permease protein			COG4177	ABC-type branched-chain amino acid transport system, permease component (LivM)	E	Amino acid transport and metabolism				MMTNIKALFGSFKSKYAYLLQSNKFALVIIAMATACILPLYVRNEYMISEIFTPIMIFAIYASAWNILAYSGQASLGHAAFLGIGGFVSALVAVKLGLPPLIGLFVGAIFSALIGLMIGLACVRLKTWFLAMVTFGFSVIAATLFSQFDSAIGGILGFPPVQIVPSGYPLYYLTLLFAAISIIIIYFIMKSKLGLAFKAIRENEREAKMIGINAAKYRLLAFVISTFFAGLAGGLYVQSTSYLDLSLFSLNHSFEPLMMAVIGGLATIEGPIIGAIIIVAIQSYLPSIDPILRSVVGPLFPEVSNAGPYIRLLAIGIFFIIMVIFAPKGITSIIQRLYTRIRPTKKEVQS
76896	GC_00001590	Bathy6-F18_MillA		1385	23	25	2	0	0.702021	0.80049	0.748029	0					K01998	branched-chain amino acid transport system permease protein			COG4177	ABC-type branched-chain amino acid transport system, permease component (LivM)	E	Amino acid transport and metabolism				MDLKQKLVKFARSKAFLLIIASFVILAFIPLFISDNFFLTVLTLIIIFSLYASSWNFLANSGQGSLGHAVFLGVGGFASAMIGGSIASGLAASLGVDALPVGALSALIQVVSLLVGGLVSAGIGFLIGLACVRLKAWYLAMVTFGFSVIIESTSSQFDSFTHGIDGFPPTTLVTKGYPFYLLVVAFAVCSILIMYYIMHSRAGLAFRAIHGNEAEAKMIGINTAKYKLIAFVISTFFAGIAGGLYVHFIRYVDNSIFSAANSFSPLIMSVIGGLGTVAGPVIGAVFLVSIQQTLALPAVSGALRTSLGGLFPGVADVGPPLSLVFIGVILVLIVIFMPKGVISLYDKIRGSLASEDRQQKKTEAKKP
76897	GC_00001590	Bathy6-F36_MillC		1620	23	25	2	0	0.702021	0.80049	0.748029	0					K01998	branched-chain amino acid transport system permease protein			COG4177	ABC-type branched-chain amino acid transport system, permease component (LivM)	E	Amino acid transport and metabolism				MEKKVTDMDIIKQLSKLPKNRFFQILAVAFIALALLPLLISDNFFLYLLTLICIMAIYAASWNFLANSGQGSLGHAAFLGIGAFSAALIGNSISIALISILGATMMPIGALSVAVQIVVLLVGGLISAGVGLLIGLACVRLKAWYLAMVTFGFSVIISTLSSQFDVFTNGINGFSPVTLVPTKFPFYIMALTFTISSIAIMYLIMKSRMGLAFRAIHGNEAEAKMIGINTAKYKLIAFVISTFFAGIAGGLNVYFLRFVDNSIFAPANSFLPLIMSVIGGLGTIIGPIIGSVFFVSVQQILALPSVVDALHASIGPYFPGISNVGPPISLIAIGILLIIIVIFSPGGLSPLFHKLYKQLTKPESKEAKKK
76898	GC_00001590	Bathy8-F81_MillA		1476	23	25	2	0	0.702021	0.80049	0.748029	0					K01998	branched-chain amino acid transport system permease protein			COG4177	ABC-type branched-chain amino acid transport system, permease component (LivM)	E	Amino acid transport and metabolism				MFTGMFTKENVLKLFQTTKGRLALIAIAVALVSPMILSDNYMLQVLTLIVIFTIYASSWNLLASSGQGSLGHAAFLGIGGFTSSLLAINLGVPPILGIFIAGAVSAGIGLLIGITCVRLKAWFLAMVTFGFSVIAETLFSHFDDYTHAIVGFPPPALLFSERWPFYWFALLISIVSVAVIYFIMQSKIGLAFRAIHQNSAEASMIGINTAKYKLYAFVLSTFFAGLSGAIYAHFLRYINILVFSADNSFKPLMMSVIGGLGTIEGPIIGSIIMVFVDNVLPAVDPILNSALGGLFPAVSNVGPSIRLLGLGIFLVIIVVFLPHGVSSLLQKLNNYIRTNVLKSEKQ
76899	GC_00001590	Bathy6-F90_cMAG_MillC		2744	23	25	2	0	0.702021	0.80049	0.748029	0					K01998	branched-chain amino acid transport system permease protein			COG4177	ABC-type branched-chain amino acid transport system, permease component (LivM)	E	Amino acid transport and metabolism				MIQKQQLIKLLKSKRFLILTAVFVILAVLPLIVSDNFFLTVLTLITIFSIYAASWNFLANSGQGSLGHAIFLGVGGFSAAIIGSSISTAMANMLGTTQLSVGPLSVTIQIVSLIIGGFISAGIGLLIGLACVRLKAWYLAMVTFGFSVIIATLSSQFDTITQGINGFPTTTLVTRGFPFYILALSFAAISISAMYIVTKSRIGMAFKAIHGNEAEAKMIGINTAKYKLIAFVISTFFAGISGGLYAYFIRLIDNSVFAAANSFSPLIMTVIGGLGTVAGPIIGAVFLVAIQQFLALPNVVEVLRTSLGGFFPEVSNVGAPLGFIIIGVILLVIVIFSPKGLEPQIRKLYKYIAKMLQDKEATTK
76900	GC_00001590	CP070820		641	23	25	2	0	0.702021	0.80049	0.748029	0					K01998	branched-chain amino acid transport system permease protein			COG4177	ABC-type branched-chain amino acid transport system, permease component (LivM)	E	Amino acid transport and metabolism				MFTKDIISWIKQSTKSTKFYIFVTLISFSLVIPLVLRDSLSIRVLTLMAIFTIYASSWNLLASSGQGSLGHAAFLGVGGFTSALLALNLGIPPIIGIFIGGVVSAGIGFLIGLTCVRLKAWFLGMVTFGFSIIAETLVSQFDDFTHGILGFRTAPLASSGLPFYYLAVLIATLCIAIIYYIMKSKMGLAFRAIHQNQSESKMIGINTAKYKLYAFAISTFFAGLAGGLYAHFLRYIRVEIFTPANSFEPLMMSVIGGLGTIEGPIIGSIILVAIDSYLPNIDKFLPIVHGIFVGPYLRLLGLGIFLVIVVIFLPKGVSSLLRKMYNYFFTDTKKANNIERK
76901	GC_00001590	Chersky_322		379	23	25	2	0	0.702021	0.80049	0.748029	0					K01998	branched-chain amino acid transport system permease protein			COG4177	ABC-type branched-chain amino acid transport system, permease component (LivM)	E	Amino acid transport and metabolism				MSNLKLPKGILSRKFVFALVVLGFVAILPLFVRSDYIIGQVFTVMIIFALYASSWNLLASSGQGSLGHAAFLGIGGFASALLATKLGMPPIIGLFLGGLMSAGIGFIIGLACVRLKAWFLAMVTFGFSVIAITIISQFDSVFGGMIGFPTPSIVPQVLPFFYATLVIVAVSIGVIYWVMRSKWGLAFRAVRENENEAKMIGINTGKYRLLAFVISTFFAGLAGGLYAQSILFIQISIFEPYYSFLPLIMVVIGGLGTIEGPIIGSMILVSINSFLPLTDKYLQPLSPLFPGVSNVGPPLRLVGLGLFLIVVVIFLPKGITSLLHKAYNYLREDTSKAKRIERQG
76902	GC_00001590	MRPHidbaud_mb_bin_29		2365	23	25	2	0	0.702021	0.80049	0.748029	0					K01998	branched-chain amino acid transport system permease protein			COG4177	ABC-type branched-chain amino acid transport system, permease component (LivM)	E	Amino acid transport and metabolism				MNTQKISQFVRSKAFLVIVGCFTILALVPLFITDNFFLTLLTLIIIFSIYASSWNLLASSGQGSLGHAVFLGIGGFASAMIGGSTATALAALSGLDRLPIGVASVTLQVLVMILGGLISAGLGLLIGLACVRLKAWYLAMVTFGFSVIVESISSQLDFLTHGIDGFAPATLVPKGYPFYILVTVSAFASILIMYLIMNRSRMGLAFRAIHGNEAEAKMIGINTAKYKLIAFVISTFFAGMAGSLYVYFIRYVDNSIFAPANSFAPLIMAVIGGLGTVLGPIIGAAILISVQQLLALPSVSEGLHGALGGFFPGIADVGPPLSLIIIGVILVLIVIFMPKGVISLYDKFNSSNEKEKKKKAPEEKKK
76903	GC_00001590	MRmsp_maxbin_096		1011	23	25	2	0	0.702021	0.80049	0.748029	0					K01998	branched-chain amino acid transport system permease protein			COG4177	ABC-type branched-chain amino acid transport system, permease component (LivM)	E	Amino acid transport and metabolism				MFTGMFTKENVLKLFQTTKGRLALIAIAVALVSPMILSDNYMLQVLTLIVIFTIYASSWNLLASSGQGSLGHAAFLGIGGFTSSLLAINLGVPPILGIFIAGAVSAGIGLLIGITCVRLKAWFLAMVTFGFSVIAETLFSHFDDYTHAIVGFPPPALLFSERLPFYYFALLISIVSVAVIYFIMQSKIGLAFRAIHQNSAEASMIGINTAKYKLYAFVLSTFFAGLSGAIYAHFLRYINILVFSADNSFKPLMMSVIGGLGTIEGPIIGSIIMVFVDNVLPAVDPILNSALGGLFPAVSNVGPSIRLLGLGIFLVIIVVFLPHGVSSLLQKLNNYIRTNVLKSEKQ
76904	GC_00001590	SG8_32_3		166	23	25	2	0	0.702021	0.80049	0.748029	0					K01998	branched-chain amino acid transport system permease protein			COG4177	ABC-type branched-chain amino acid transport system, permease component (LivM)	E	Amino acid transport and metabolism				MALFTIYASSWNLLATSGQGSLGHAAFLGIGGFTSSLLALNLDVPPIIGIFIGGLLSAAIGFLIGLTCVRLKAWFLGMVTFGFAVITETLVSHFDDFTYGVMGFRTAPLVPLGLPFYYLALFLAISCVISIYYIMKSKMGLAFRAIHQNELEAKMIGINTAKYKLYAFVISTFIAGLAGGLYAHFLRYIRVSIFTPANSFEPLMMSVIGGLGTIEGPIIGSIILVAIDSYLPNIDKFLPTIHGTFIGPYLRLLGLGIFLVMVVIFLPKGVSSLLRKIYKHLRSNLKEKKS
76905	GC_00001590	SpSt_264		795	23	25	2	0	0.702021	0.80049	0.748029	0					K01998	branched-chain amino acid transport system permease protein			COG4177	ABC-type branched-chain amino acid transport system, permease component (LivM)	E	Amino acid transport and metabolism				MAIKKAFANSFSLVKSEVADFYRSQKLYPVIITLIIAAIMPFFVSSYVISEVLTPMIIFAIYASSWNLLASSGQGSLGHAAFLGIGGFTSALLTIKLGLPSIASLFLGSLISAAIGVLIGLACVRLKAWFLAMVTFGFSVIIVTIFSEFDEFTGAIMGFRTPLIVERGIPFYYTALVFSAISIFIIYLIMKSKLGLAFRAIHQNELEAKMIGINTAKYRLIAFVISTFFAGLAGGLYAQSIQYIQNFIFAPYYSFLPLMMSVIGGLGTIEGPIVGSVIIRVIDSYLPSVDSALDGLLHPLFPSVSHVGPPLRMLGLGVFFIVIVIFAPKGVSPLIKKAYNYLRSSPKEKKTR
76906	GC_00001590	SpSt_546		1313	23	25	2	0	0.702021	0.80049	0.748029	0					K01998	branched-chain amino acid transport system permease protein			COG4177	ABC-type branched-chain amino acid transport system, permease component (LivM)	E	Amino acid transport and metabolism				MTLKQQLTKLVRSKSFLFLIAVFAVLALLPVLISDNFFLTILTLITIFSIYATSWNFLANSGQGSLGHALFLGIGGFAAALIGSSIATATANFLGSTQLTVGVLSVAIQVLSLLLGGLLSAGIGLLIGLACVRLKAWYLAMVTFGFSVIAATLSSQFDAITQGINGFPTTTLVTRGLPFYILALTFAVVSISTMYLITKSRIGMAFKAIHGNEPEAKMIGINTAKYKLIAFVISTFFAGISGGLYAYFIRLIDNSVFSPLNSFTPLIMTVIGGLGTVVGPIIGAVFLVSIQQLLALPSVVDSLRVSLGPFFPEVSNVGAPLSFLIIGIILLVIVIFAPKGLEPQLRKLYGYVVKMLQDKEAKPS
76907	GC_00001590	SpSt_998		661	23	25	2	0	0.702021	0.80049	0.748029	0					K01998	branched-chain amino acid transport system permease protein			COG4177	ABC-type branched-chain amino acid transport system, permease component (LivM)	E	Amino acid transport and metabolism				MDLTQKLKRLLQARQFQLIVVAFVLLAILPLIITDNFFLYVLTMICIFTIYAASWNFLANSGQGSLGHAAFLGLGGFSAALLGTSIATALANLFGSAGMPIGALSVTIQVLVVLVGGLISAGIGLLIGLACVRLKAWYLAMVTFGFSVILSAVSNQFDSFTNGINGFSPATFVTKGFPFYILTLIFTVTSVAVMYLIMKSRMGLAFRAIHGNESEAKMIGINTAKYKLIAFVISTFFAGLAGALNVYFLRFVDNSIFAPANSFLPLIMTVIGGLGTVAGPIIGAVFWVSVQQILTLPSVADSLHYSIGPYFPSISNVGSPISLIIIGIILVVIVIFAPKGLVSVFEKTYHYLTKPESKKEKEK
76908	GC_00001590	TGPidbaud_mb_bin_66		1818	23	25	2	0	0.702021	0.80049	0.748029	0					K01998	branched-chain amino acid transport system permease protein			COG4177	ABC-type branched-chain amino acid transport system, permease component (LivM)	E	Amino acid transport and metabolism				MNTQKISQFVRSKAFLVIVGCFTILALVPLFITDNFFLTLLTLIIIFSIYASSWNLLASSGQGSLGHAVFLGIGGFASAMIGGSTATALAALSGLDRLPIGVASVTLQVLVMILGGLISAGLGLLIGLACVRLKAWYLAMVTFGFSVIVESISSQLDFLTHGIDGFAPATLVPKGYPFYILVTVSAFASILIMYLIMNRSRMGLAFRAIHGNEAEAKMIGINTAKYKLIAFVISTFFAGMAGSLYVYFIRYVDNSIFAPANSFAPLIMAVIGGLGTVLGPIIGAAILISVQQLLALPSVSEGLHGALGGFFPGIADVGPPLSLIIIGVILVLIVIFMPKGVISLYDKFNSSNEKEKKKKAPEEKKK
76909	GC_00001590	TGPmsp_mb_bin_49		3391	23	25	2	0	0.702021	0.80049	0.748029	0					K01998	branched-chain amino acid transport system permease protein			COG4177	ABC-type branched-chain amino acid transport system, permease component (LivM)	E	Amino acid transport and metabolism				HAVFLGIGGFSSAIIGSSIANSAASLAGITQLPVGPLSVGIQVLAVLVGGLLSAAIGLLIGLTCVRLKAWYLAMVTFGFSVIAATLSSQFDWITQGINGYATTTLVPKGYPFYVLVVFFAVAAITVMYIIMKSRIGLGFKAIHGNEAEAKMIGINTAKYKLIAFVISSFFAGISGGLYAYFIRLIDNSIFSPAHSFTPLIMSVIGGLGTVAGPVIGSIFFVSIQQIVALPIVVEALRSSLGSYFPQVSNVGPPITYITVGVILVLIVIFAPKGLISLPNKFKGASPKLRNLFNDLVKGRIFERQKKQ
76910	GC_00001590	TGPmsp_mb_bin_49		2427	23	25	2	0	0.702021	0.80049	0.748029	0									COG4177	ABC-type branched-chain amino acid transport system, permease component (LivM)	E	Amino acid transport and metabolism				MKMSLKQSIYTFLRSKGFLSIVGFFSILGLIPVFVGDNFFLTVLTLIVIFTIYAASWNFLANSGQGSLGHAVFLGIGGFSSAIIGSS
76911	GC_00001590	TG_idbaud_maxbin_040		2524	23	25	2	0	0.702021	0.80049	0.748029	0					K01998	branched-chain amino acid transport system permease protein			COG4177	ABC-type branched-chain amino acid transport system, permease component (LivM)	E	Amino acid transport and metabolism				MDLKQKLVKFARSKAFLLIIASFVILAFIPLFISDNFFLTVLTLIIIFSLYASSWNFLANSGQGSLGHAVFLGVGGFASAMIGGSIASGLAASLGVDALPVGALSALIQVVSLLVGGLVSAGIGFLIGLACVRLKAWYLAMVTFGFSVIIESTSSQFDSFTHGIDGFPPTTLVTKGYPFYLLVVAFAVCSILIMYYIMHSRAGLAFRAIHGNEAEAKMIGINTAKYKLIAFVISTFFAGIAGGLYVHFIRYVDNSIFSAANSFSPLIMSVIGGLGTVAGPVIGAVFLVSIQQTLALPAVSGALRTSLGGLFPGVADVGPPLSLVFIGVILVLIVIFMPKGVISLYDKIRGSLASEDRQQKKTEAKKP
76912	GC_00001590	TG_mgh_maxbin_056		1178	23	25	2	0	0.702021	0.80049	0.748029	0					K01998	branched-chain amino acid transport system permease protein			COG4177	ABC-type branched-chain amino acid transport system, permease component (LivM)	E	Amino acid transport and metabolism				MQLKERLVKLLYTKHFLGMVAVFIILALLPLFVSDNFFLTILTLITIFSIYAASWNFLANSGQGSLGHALFLGIGGFASAIIGSTITMGLIGSTQIPFGALSVTIQVLALLTGGLLSAGIGLLIGLACVRLKAWYLAMVTFGFSVIAATLSSEFNTITQGINGFPTTTLVTRGFPFYILALSFAAISIFSMYIITKSRIGMAFKAIHGNEPEAKMIGINTAKYKLIAFVISTFFAGISGGLYAYFIRLIDNSVFSPANSFAPLIMTVIGGLGTVAGPIIGAVFLVAVQQILALPNVVEFLRTSLGSLFPGVSNVGAPLGFLIIGVILVIIVIFAPKGLEPQLRKLYKYIVKALQDKEAKPQ
76913	GC_00001590	TGdbaud_mb_bin_76		1581	23	25	2	0	0.702021	0.80049	0.748029	0					K01998	branched-chain amino acid transport system permease protein			COG4177	ABC-type branched-chain amino acid transport system, permease component (LivM)	E	Amino acid transport and metabolism				MKRTLINSLGSMKKELLNFSRSQKLYFVVAAMAIVAALPLFVSDYVVGEVLTPMIIFALYASSWNLLASSGQGSLGHAAFLGIGGFASALFALKLGMPPIFGLFFGSLLSAAIGLLIGLTCIRLKAWFLAMVTFGFSVIIVTIFSQFDDFTDAIMGFRPPLIVERGIPFYYMTFMFAAISIFIMYLIMKSRLGLAFKAMHQNELEAKMIGINTGKYRLVAFVISTFFAGLAGGLYAQSIQYIQNFIFEPYYSFLPLMMAVIGGLGTIEGPIIGAVIIRTIESYLPSIDPALQGLLHPLFPSVSNVGPPLRMLGLGLFLIVVVIFAPKGVAPLIKKAYNYLRSSLKEEKA
76914	GC_00001590	TGmsp_mb_bin_75		714	23	25	2	0	0.702021	0.80049	0.748029	0					K01998	branched-chain amino acid transport system permease protein			COG4177	ABC-type branched-chain amino acid transport system, permease component (LivM)	E	Amino acid transport and metabolism				MTLKQQLTRLVRSKSFLFLIVAFAILAFLPLIISDNFFLTILTLIIIFSIYATSWNFLANSGQGSLGHALFLGVGGFASAIIGSSIATATASFLGSTQLTVGALSVTIQIFSLILGGLLSAGIGLLIGLACVRLKAWYLAMVTFGFSVIAATLSSQFEAITRGTNGFPIPTATFVTKGFPFYILVLSFAVVSIAAMYLITRSRIGMAFKAIHGNEAEAKMIGINTAKYKLIAFVISTFFAGISGGLYAYFIRLVDNSVFSPLNSFTPLIMTVIGGLGTVVGPIIGAVFLVSIQQLLALPSVVDSLRVSLGPFFPEVSNVGAPLSFLIIGVILLVIVIFAPKGLEPQLRKLYGYTVKMLQDKEAKPK
76915	GC_00001590	MillA_msp_mb_bin49		2427	23	25	2	0	0.702021	0.80049	0.748029	0									COG4177	ABC-type branched-chain amino acid transport system, permease component (LivM)	E	Amino acid transport and metabolism				WFLGMVTFGFAVIVESLFKQFDVITHAVDGFSPPALIAGRLPFYFLAFTFAVTSIAAIYFIMKSKWGLAFKAIHENEQEARMTGINTAKYKLLAFVISTFFAGLAGSLYAYSLNYVNTSFFSAENSFLPLIICVIGGLGTIEGPIIGAIVYQFINNFLSSPSVNSILQASIGPLFPNVSNVGSPLRFIILGIFLILVVIFAPKGLSSIFKKLYSRFSGYLKGVKLK
76916	GC_00001590	MillA_msp_mb_bin49		792	23	25	2	0	0.702021	0.80049	0.748029	0																MFAGIDFSKLINSKKFYALIGAIVVACIIPVIWSSPYIVDVLTLIVIFTIFASSWNLLAYSGQGSLG
76917	GC_00001590	Zod_Metabat_1386		657	23	25	2	0	0.702021	0.80049	0.748029	0					K01998	branched-chain amino acid transport system permease protein			COG4177	ABC-type branched-chain amino acid transport system, permease component (LivM)	E	Amino acid transport and metabolism				MFTKENLLKLIKNTKGRLALLAIAVSLVIPLLLSDNYMLHILTLIVIFTIYASSWNLLASSGQGSLGHAAFLGIGGFTSSLLAINLGIPPIVGIFLAATLSAAIGFLIGITCVRLKAWFLAMVTFGFSIIASTLFSEFDEVTHAILGFRTPPLLFSSRLPFYYFAVLISIACVAVLYFIMKSKMGLAFKAIHQNEAEARMIGLNTAKYKLYAFVLSTFFAGLSGAIYAHFQRYIHISIFSADNSFMPLMMSVIGGLGTIEGPVIGSVIMVFIDHFLINIDPFLNSALSPLFPAVSNVGPNIRLVGLGIFLVIVVILLPKGITSLLRKLYYYVRTEIIQSE
76918	GC_00001591	AS06rmzACSIP_217		118	25	25	1	0	0.871523	0.856287	0.863838	0					K06884	uncharacterized protein										MSTRTEEARKGKMTVAEAGRKGGQKTAATHGREFYEEIGRKGGEKVSSERGPEFYSEIGSKGGSERAKQHEGTAEAEGKTSLEEAGHRGGQRVRRLIQAGKEHESNE
76919	GC_00001591	BDPHmgh_maxbin_019		911	25	25	1	0	0.871523	0.856287	0.863838	0					K06884	uncharacterized protein										MFLSMRSQEEKKKGKMTVAEAGRRGGERTAETHGREFYEQIGRKGGEKVASERGPEFYSEIGSKGGSERAKQHEGTPEAKGKTSLEEAGHRGGQKVKRLIQEGKQRESA
76920	GC_00001591	BDmgh_mb_bin_135		890	25	25	1	0	0.871523	0.856287	0.863838	0					K06884	uncharacterized protein										MSLQNKTEKKRRHPESKGSMTVEEAGRKGGERTLEIHGREFYREIGKKGGEIGGPKGGAERARQHEGTTEAEGKTSLEEAGHMGGEKVRRLIEKGKEQQNK
76921	GC_00001591	BDmsp_maxbin_149		1654	25	25	1	0	0.871523	0.856287	0.863838	0					K06884	uncharacterized protein										TRTEETRKGKMTVAEAGRKGGQKTAATHGREFYEEIGRKGGEKVSAERGPEFYSEIGSKGGSERAKQHEGSREAEGKTSLEEAGHRGGQRVRRLIQAGKEHERR
76922	GC_00001591	BE326_BA_RLH		382	25	25	1	0	0.871523	0.856287	0.863838	0					K06884	uncharacterized protein										MSMTEEKKKGKMTVAEAGRRGGEKTAQTHGREFYEEIGRKGGEKVSRERGPEFYSEIGSKGGSERAKQHEGTPEAMGKTSLEEAGQRGGQRVRRLIQAGKEHEEE
76923	GC_00001591	BPmsp_mb_bin_90		2843	25	25	1	0	0.871523	0.856287	0.863838	0					K06884	uncharacterized protein										MSTRTEETRKGKMTVAEAGRKGGQKTASTHGREFYEEIGRKGGEKVSAERGPEFYSEIGSKGGSERAKQHEGTREAEGKTSLEEAGHRGGQRVRRLIQAGKEHESR
76924	GC_00001591	Bathy6-F112_MillA		2648	25	25	1	0	0.871523	0.856287	0.863838	0					K06884	uncharacterized protein										MSMRSQEEKKKGKMTVAEAGRRGGERTAETHGREFYEQIGRKGGEKVAAERGPEFYSEIGSKGGSERAKQHEGTPEARGKTSLEEAGHRGGQKVKRLIQEGKQREGA
76925	GC_00001591	Bathy6-F77_MillC		234	25	25	1	0	0.871523	0.856287	0.863838	0					K06884	uncharacterized protein										MSRNENKGKGKMTVAEAGRRGGERTAETHGREFYEEIGRKGGTKVAEERGSEFYSEIGSKGGSERAKQHEGTPEARGKTSLEEAGKRGGQRVRRLIQAGKEHEEA
76926	GC_00001591	Bathy6-F86_MillB		2095	25	25	1	0	0.871523	0.856287	0.863838	0					K06884	uncharacterized protein										MFLSMRSQEEKKKGKMTVAEAGRRGGEKTAETHGREFYEQIGRKGGEKVAAERGPEFYSEIGSKGGSERAKQHEGSPEAKGKTSLEEAGHRGGQKVKRLIQEGKQREGA
76927	GC_00001591	Bathy6-F90_cMAG_MillC		1781	25	25	1	0	0.871523	0.856287	0.863838	0					K06884	uncharacterized protein										MSMRSQEEKKKGKMTVAEAGRRGGERTAETHGREFYEQIGRKGGEKVAAERGPEFYSEIGSKGGSERAKQHEGTPEARGKTSLEEAGHRGGQKVKRLIQEGKQREAA
76928	GC_00001591	Emb289P1bin127		1173	25	25	1	0	0.871523	0.856287	0.863838	0					K06884	uncharacterized protein										MTVAEAGRKGGQKTAATHGREFYEEIGRKGGEKVSAERGPEFYSEIGSKGGSERAKQHEGTKEAEGKTSLEEAGHRGGQRVRRLIQAGKEREAR
76929	GC_00001591	Lab288P3bin169		590	25	25	1	0	0.871523	0.856287	0.863838	0					K06884	uncharacterized protein										MSTRTEEPRKGKMTVAEAGRKGGQKTASTHGREFYETIGRKGGEKVSAERGPEFYSEIGSKGGSERAKQHEGTKEAEGKTSLEEAGHRGGQRVRRLIQAGKERETR
76930	GC_00001591	MRPHidbaud_mb_bin_29		2476	25	25	1	0	0.871523	0.856287	0.863838	0					K06884	uncharacterized protein										MSTRTEEARKGKMTVAEAGRKGGQKTAATHGREFYEEIGRKGGEKVSSERGPEFYSEIGSKGGSERAKQHEGSAEAEGKTSLEEAGHRGGQRVRRLIQ
76931	GC_00001591	MRmsp_mb_bin_153		894	25	25	1	0	0.871523	0.856287	0.863838	0					K06884	uncharacterized protein										MSMRSQEEKKKGKMTVAEAGRRGGERTAETHGREFYEQIGRKGGEKVAAERGPEFYSEIGSKGGSERAKQHEGTPEARGKTSLEEAGHRGGQKVKRLIQEGKQREGA
76932	GC_00001591	Nt197P4bin22		1552	25	25	1	0	0.871523	0.856287	0.863838	0					K06884	uncharacterized protein										MRSQEEKQKGKMTVAEAGRRGGEKTAETHGREFYEQIGRKGGEKVAAERGPEFYSEIGSKGGSERAKQHEGTPEARGKTSLEEAGHRGGQKVKRLIQEGKQREKA
76933	GC_00001591	SpSt_546		1459	25	25	1	0	0.871523	0.856287	0.863838	0					K06884	uncharacterized protein										MTVAEAGRKGGQKTAATHGREFYEEIGRKGGEKVSAERGPEFYSEIGSKGGSERAKQHEGTPEARGKTSLEEAGHRGGQRVRRLIQEGKQYEEG
76934	GC_00001591	SpSt_998		2694	25	25	1	0	0.871523	0.856287	0.863838	0					K06884	uncharacterized protein										MSTRTEEARKGKMTVAEAGRKGGQKTASTHGREFYEEIGRKGGEKVSSERGPEFYSEIGSKGGSERAKQHEGSAEAAGKTSLEEAGHRGGQRVRRLIQAGKEHEGE
76935	GC_00001591	TGPidbaud_mb_bin_66		2630	25	25	1	0	0.871523	0.856287	0.863838	0					K06884	uncharacterized protein										MSTRTEEARKGKMTVAEAGRKGGQKTAATHGREFYEEIGRKGGEKVSSERGPEFYSEIGSKGGSERAKQHEGSAEAEGKTSLEEAGHRGGQRVRRLIQ
76936	GC_00001591	TGPmsp_mb_bin_49		1436	25	25	1	0	0.871523	0.856287	0.863838	0					K06884	uncharacterized protein										MSTRTEETRKGKMTVAEAGRKGGQRTAATHGREFYEEIGRKGGEKVSAERGPEFYSEIGSKGGSERAKQHEGTAEARGKTSLEEAGHRGGQRVRKLIQAGKAHEGE
76937	GC_00001591	TG_idbaud_maxbin_040		1205	25	25	1	0	0.871523	0.856287	0.863838	0					K06884	uncharacterized protein										MSTRTEEARKGKMTVAEAGRKGGQKTAATHGREFYEEIGRKGGEKVSAERGPEFYSEIGSKGGSERAKQHEGTAEAAGKTSLEEAGHRGGQRVRRLIQAGKEHESK
76938	GC_00001591	TG_mgh_maxbin_056		1349	25	25	1	0	0.871523	0.856287	0.863838	0					K06884	uncharacterized protein										MSSQEEKKGKMTVAEAGRRGGQRTAETHGREFYEQIGRKGGEKVAAERGPEFYSEIGSKGGSERAKQHEGTPEAEGKTSLEEAGHRGGQKVRRLIQEGKQHERD
76939	GC_00001591	TGmsp_mb_bin_75		1290	25	25	1	0	0.871523	0.856287	0.863838	0					K06884	uncharacterized protein										VSAERGPEFYSEIGSKGGSERAKQHEGTPEARGKTSLEEAGHRGGQRVRRLIQAGKEREERE
76940	GC_00001591	MillA_idba_mb_bin.30		1566	25	25	1	0	0.871523	0.856287	0.863838	0					K06884	uncharacterized protein										MSLENKTERKRRHPESKGSMTVEEAGRKGGERTLEIHGREFYREIGKKGGEIGGPKGGAERARQHEGTTEAEGKTSLEEAGHMGGEKVRRLIEKGKEQQNK
76941	GC_00001591	MillC_mghcomb_bin.145		294	25	25	1	0	0.871523	0.856287	0.863838	0					K06884	uncharacterized protein										MTVAEAGRKGGQKTASTHGREFYEEIGRKGGEKVSAERGPEFYSEIGSKGGSERAKQHEGTAEAAGKTSLEEAGHRGGQRVRRLIQAGKEHEGQ
76942	GC_00001591	bog_990		2637	25	25	1	0	0.871523	0.856287	0.863838	0					K06884	uncharacterized protein										MTVAEAGRKGGEKTASTHGKEFYEEIGRKGGEKVSQERGPEFYSEIGSKGGSERAKQHEGSTEARGKTSLEEAGHRGGQRVRKLIQAGKEHEEE
76943	GC_00001592	AS06rmzACSIP_217		636	23	25	2	0	0.614691	0.79914	0.694883	0			M00935	Methanofuran biosynthesis	K06914	tyramine---L-glutamate ligase [EC:6.3.4.24]	M00935	Pathway modules; Energy metabolism; Methane metabolism	COG1821	Tyramine-glutamate ligase MfnD (methanofuran biosynthesis), ATP-grasp superfamily (MfnD) (PDB:3DF7) (PUBMED:25211225)	H	Coenzyme transport and metabolism				MRILVYEYASGGGYAQQAIPPTILAEGYAMLRCVTTDLTAAGHQVTVPLDERISQVNSPLDIHRAFSVSAMDEPQKILLDSAKNCDAILIIAPETEQTLQKLVETVERTSKISLNCTSEGILAISGKAALSDWLEKNGYTTPKTLLLSKSDEVISLQAAITSQLSYPVVFKPVDGTSCSAISLVKKEEEIGAAIEKIKHQSVNSEFIVQEYIDGLAASVSVVSNGEKAVAISLNKQQVTLAAAEDESCYIGGCVPLDHQLKVRALSLAEHLVEAFAGLRGYIGVDVILADDNVYVVDVNPRLTTSYVGLHAACRLNIAQALVNAVTESKLPEKCTFSSVAFFAKHETRKPTATEFLKAVKQEAVVCPPFPLEETNTATALLLGKGDSLQDAYLRLEEAKKSLNSITG
76944	GC_00001592	AS06rmzACSIP_615		1107	23	25	2	0	0.614691	0.79914	0.694883	0			M00935	Methanofuran biosynthesis	K06914	tyramine---L-glutamate ligase [EC:6.3.4.24]	M00935	Pathway modules; Energy metabolism; Methane metabolism	COG1821	Tyramine-glutamate ligase MfnD (methanofuran biosynthesis), ATP-grasp superfamily (MfnD) (PDB:3DF7) (PUBMED:25211225)	H	Coenzyme transport and metabolism				MKIIVYEHVSGGGYTGQVLPGSVLAEGYAMLQSFTEDLKAAGHHVTVLLDERISKLNPPLKADFIIPVSQPQEPTLFLLGLARVNDAAYIIAPETASTLQKIVKTIESTGKTSLNCSSDAIAEVADKAKLTETLQKNGYITPKTILFNINDSLKYIKESINCKLSYPLVFKPVDGAGCSGVSLIKNQDRIQDAIEKLKKEPDSKKFIVQEFVEGESVSVSLLSNGSKAVAFSLNKQNITLAEPTGESTYNGGYTPLNHPNQDHIFVLSEKIVETLPGLRGYIGVDLIINQKGLYLVDVNPRLTVSYVGVRSIVNFNLAQAIINAVTHQQLPQKTPAKAYSYYTKIKTPNSTLQTYQKTADLSVIISPPFPLSNQTNSYTLISCTKIIQAEAVDSLEEAKKNICSIIG
76945	GC_00001592	AS10tlH2TH_146		1937	23	25	2	0	0.614691	0.79914	0.694883	0			M00935	Methanofuran biosynthesis	K06914	tyramine---L-glutamate ligase [EC:6.3.4.24]	M00935	Pathway modules; Energy metabolism; Methane metabolism	COG1821	Tyramine-glutamate ligase MfnD (methanofuran biosynthesis), ATP-grasp superfamily (MfnD) (PDB:3DF7) (PUBMED:25211225)	H	Coenzyme transport and metabolism				MTALNVSNEGDALKLVVYEYISGGGYAGQRVPPKILAEGYAMLRSITADFKAAGHEVTVLLDDRLSKLNPPLNADFIVPIFSPDEPERFMNKLVTLNEAVYIIAPETGQILQRLVQITEGLGKISLNCTPEGIAGVADKEVLYKFLQKKGISTPKTIILNSDDSLLKIKRIIEEELPYPIILKPLDGASCSGMSIVRSENNIEPAIRKVKAQTSSNRFIAQSFINGLPASISLISNGQKAVAISLNKQQIVLAQPEEESSYIGGCVPLEH
76946	GC_00001592	AS10tlH2TH_146		2004	23	25	2	0	0.614691	0.79914	0.694883	0																KCQTTKPKAEVFQKISKIENLFVPPFPLGNENEAYALIMSKGGGIQEACLSLEEAKKSLRSIMT
76947	GC_00001592	BDmsp_maxbin_141		1815	23	25	2	0	0.614691	0.79914	0.694883	0			M00935	Methanofuran biosynthesis	K06914	tyramine---L-glutamate ligase [EC:6.3.4.24]	M00935	Pathway modules; Energy metabolism; Methane metabolism	COG1821	Tyramine-glutamate ligase MfnD (methanofuran biosynthesis), ATP-grasp superfamily (MfnD) (PDB:3DF7) (PUBMED:25211225)	H	Coenzyme transport and metabolism				MKILIYEYVSGGGYIGQDIPRNLLAEGYAMLRSITSDFKAAGHEVTVLLDDRVSKLNPPIAVDFTVPILQAEEPPKFIGDIARINDAVYIVAPETGQILQNLVQVTEAAGRASLNCSSEAIARLSDKTRLYEHLTKIDVPTPTTLTIDFNADIETTTQLINNELTYPVVLKPVDGAGCSGMSIIKKPNELKPAIAKLKENSTNQKFIAQNYINGLAASISVISNGKKAVAISLNEQQVALANPKGESQYIGGCVPLEHPLSAKACSIVERLIESIPGLRGYVGVDVLFSENDVYIVDVNPRLTTSFIGLHAVADFNVAQAIIDSVTSAKLPKKIHNQYVAFFAKVAVTRPTAEVFQKLGKLEYVCSPPFPLAQDDTAYALVTSRGATMQDACLQIEQAKKGVHSII
76948	GC_00001592	BDmsp_maxbin_149		1444	23	25	2	0	0.614691	0.79914	0.694883	0			M00935	Methanofuran biosynthesis	K06914	tyramine---L-glutamate ligase [EC:6.3.4.24]	M00935	Pathway modules; Energy metabolism; Methane metabolism	COG1821	Tyramine-glutamate ligase MfnD (methanofuran biosynthesis), ATP-grasp superfamily (MfnD) (PDB:3DF7) (PUBMED:25211225)	H	Coenzyme transport and metabolism				MALRGILLKVIVYEHVSGGGYAQQNLPSGVLAEGFGMLRCAVADFSAAGHEVTVLLDARLSKLNPPLKASCTVPLFYAGEPQRFLSNLAKINDALYVIAPETGQTLPSLVKAAEETGTLSLNGKWEAVARVADKTILYRHLQKNGFPTPKTLTLNTSGNATNIGQAVKRELAYPVVFKPADGAGCSGISIIKHEGQIERAIAKIKTESANPHFIAQEYLNGIPVSVSLLSNGEKAAVLSLNKQQITLASTEEPSSYDGGCTPFDHPLRQKAFVLAQKVVESFSGLRGYVGVDLILGKDTLFVVDVNARLTTSYVGLRKAVNFNAAQAIVDAVVDGKLPETQNHGAVCYSKIQTPNLTVEAYQKAAALDTVVSPPFPLTPNADASALVMGQGDSLEEAQLRLEEAKKQLQDIIC
76949	GC_00001592	BE326_BA_RLH		254	23	25	2	0	0.614691	0.79914	0.694883	0																FVVDVNPRLTTSYVGLSKVAGFNVAQALIDAVIKGKLPSSIESRGFACFSKIENPSPTVSTLQASYKIEQVVSPPFPISDKAKTSSLITGYGDSVEDAALRLEEAKKHLLNITS
76950	GC_00001592	BPmsp_mb_bin_90		2206	23	25	2	0	0.614691	0.79914	0.694883	0			M00935	Methanofuran biosynthesis	K06914	tyramine---L-glutamate ligase [EC:6.3.4.24]	M00935	Pathway modules; Energy metabolism; Methane metabolism	COG1821	Tyramine-glutamate ligase MfnD (methanofuran biosynthesis), ATP-grasp superfamily (MfnD) (PDB:3DF7) (PUBMED:25211225)	H	Coenzyme transport and metabolism				MKILLYEHLSGGGYAQQNLPAGVLAEGFGMLRCAASDFSSAGHHVTVLLDARLSKLNPPLKTDYTVPVFYAGESQRFLSNLARVNDAICIVAPETGQTLPVLVKAAEETGKLSLNSNWEATAKAADKTILYAHLQKNGFPTPKTLTLNTDSSSAVIGQAIKRELSYPVVFKPADGTGCSGISIITHEKQIEAALAKIKAESANPHFIAQKYLNGVPVSVSLLSNGRKAVAISLNNQQIRLTQTKAESSYDGGCIPFDHPLKQKALALAQKTVESFTGLRGYVGVDLILGQDELFVLDVNARLTTSYVGLRKTVGFNLAQAVVDAVVSGNLPTEIQSHSTVCFSKVQTPKPAAEAYKKTAALDAVVSPPFPLTPNGDACALLIGQGDCLEEAQRCLEEAKKQLCDIIC
76951	GC_00001592	Bathy6-F18_MillA		200	23	25	2	0	0.614691	0.79914	0.694883	0			M00935	Methanofuran biosynthesis	K06914	tyramine---L-glutamate ligase [EC:6.3.4.24]	M00935	Pathway modules; Energy metabolism; Methane metabolism	COG1821	Tyramine-glutamate ligase MfnD (methanofuran biosynthesis), ATP-grasp superfamily (MfnD) (PDB:3DF7) (PUBMED:25211225)	H	Coenzyme transport and metabolism				MFHINREGLGLKILLYEHVCGGGYAGQSIPVSVLAEGFSMLRCAVADFRAANHEVTILLDARLAKFDPPTGANYTQQVLYADEPKKFLTNASKRNDAIYVIAPETGQTLQTYVKLSEETGTTSLNSQSAAIAEVADKANLYNRLQAKGFLTPKTMALNINSTIDEIRQSLKRELTYPLVFKPIDGAGCSGVSIINSDDDVLDGIAEVKSESKSPCFIAQEFVKGDAVSVSVLSNGDKAVALSLNKQLITFADAYQASSYEGGCTPLDHPKKKLAYSLAERVVKSFPGLRGYIGVDLVMGEKDLFVVDVNARLTTSYIGLRQVLNFNLAQALIDAVALRKLPEKISPTGVTCFSKIQTPCPSTGEYHRSLKLAGLISPPFPLNGSSVSTALVMGYGDNLKEAELHVEEAKKSLLNIII
76952	GC_00001592	Bathy6-F36_MillC		699	23	25	2	0	0.614691	0.79914	0.694883	0			M00935	Methanofuran biosynthesis	K06914	tyramine---L-glutamate ligase [EC:6.3.4.24]	M00935	Pathway modules; Energy metabolism; Methane metabolism	COG1821	Tyramine-glutamate ligase MfnD (methanofuran biosynthesis), ATP-grasp superfamily (MfnD) (PDB:3DF7) (PUBMED:25211225)	H	Coenzyme transport and metabolism				MKIVVYEHVCGGGYAGQPLPMGVLAEGFAMLRCVVADFRAVGHQVTVLLDSRLYRLSPPLEANYTSQVLYADEPKKLLNNLVKNNDAVYVIAPETGQTLQSYVQVVEIIGKLSLNSPSDAIAKVADKADLYEVLQKNGYATPKTLVLNVADSPQQIEQAIASQLAYPVIFKPVDGAGCSGINLVACTQDIGVARTKIRAETKNPRFIAQERVEGEPVSVSLLSNGTKAEAMTLNRQQITLVAGAESSYVGGCVPFKHPKKEEAMALAERVVGSFGLRGYVGVDLVLGQEKIFILDINARLTTSYVGLRQVVGFNIAQALIKAVTTRELPQKPRPLGVACFSKTQISQPNLAAYRRAAKIPGIIAPPFPLPDCTDGVAMTMGYGETMLEAQARLEEAKKMLSRIIV
76953	GC_00001592	Bathy6-F77_MillC		2474	23	25	2	0	0.614691	0.79914	0.694883	0			M00935	Methanofuran biosynthesis	K06914	tyramine---L-glutamate ligase [EC:6.3.4.24]	M00935	Pathway modules; Energy metabolism; Methane metabolism	COG1821	Tyramine-glutamate ligase MfnD (methanofuran biosynthesis), ATP-grasp superfamily (MfnD) (PDB:3DF7) (PUBMED:25211225)	H	Coenzyme transport and metabolism				MRTLIYEYASGGGLKPVPSSVLCEGFGMLRTLVSDLTSAGHQVTVLLNEDISKLNPPINADFVVPLYSPEEPNKFLAALAAINNSVYIVAPETKQTLYSLVKTIEETGKTSFNNTSKSIGQASNKVALNDFLKTRGFPALQTLILKTTDRLEENTKAISKLNFPVILKPIDDVSCGGICLIKNRSQIETAIKKTHADVFLAQEYIKGIDASVSLICTGKDALPISLNQQDVLLATPEADSKYDGGLVPFDHPQKEAAFRIAREIAVFFGFCGYVGVDFVLTDDEVFAVDVNPRLTTSYVGLSEVANFNVAQAIVDAVLTGKLPSELSFNGYCCFSKIETTNPTVEALKEIFKMPTVLSPPFPDASGKTHALLFSKASSVEKAKLGVQEAKKELLRIIDRGN
76954	GC_00001592	Emb289P1bin127		1651	23	25	2	0	0.614691	0.79914	0.694883	0			M00935	Methanofuran biosynthesis	K06914	tyramine---L-glutamate ligase [EC:6.3.4.24]	M00935	Pathway modules; Energy metabolism; Methane metabolism	COG1821	Tyramine-glutamate ligase MfnD (methanofuran biosynthesis), ATP-grasp superfamily (MfnD) (PDB:3DF7) (PUBMED:25211225)	H	Coenzyme transport and metabolism				MKILVYEHVSGGGYAEQLLPTEALAEGFAMLRCLVADLRAAGHQVTVLLDSRLFKLDPPIEATYTSQVLYINEPKKLLINLAKNNDAIYIIAPETGQTLQSYVELIEKTEKVSLNSQSIMIAKAANKIALYDGLQKNGYPIPKSFILNVTNSITQIETAITGQLTYPVIFKPVDGVGCSGISLIENATDINCGVAKIKSVSANPNFIAQEKVEGEPVSVSLLSNGKKAVALTLNRQQITLAKSADSCYNGGCIPFEHPKKQEALTLSERIVETLNLRGYAGVDLILGERALFVLDVNARLTTSYVGLRQVVDFNVAQALIDAVVTEQLPKKASTLGVTCFSKTHIAPLTSGVYRKTTRIAGVMAPPFPLSTGNQNTVLVMGYGNSIQNAHAHLEEVKNTLHRCINR
76955	GC_00001592	Lab288P3bin169		2148	23	25	2	0	0.614691	0.79914	0.694883	0			M00935	Methanofuran biosynthesis	K06914	tyramine---L-glutamate ligase [EC:6.3.4.24]	M00935	Pathway modules; Energy metabolism; Methane metabolism	COG1821	Tyramine-glutamate ligase MfnD (methanofuran biosynthesis), ATP-grasp superfamily (MfnD) (PDB:3DF7) (PUBMED:25211225)	H	Coenzyme transport and metabolism				MCYSLWLESDFEKQLTRWNQKGFNPRCFLEFEGLTLKILVYEHISGGGYAEQPLPPDVLAEGFAMLRCIVADFRAAGHQVTTLLDCRLFKLNPPIEANYTSQVLYANEPQKILPNLAKNNDAIYIIAPETNQTLQSYVELAEKTGKLVLNTPQSTIAKTADKITLYVDLQKAGYPIPKTLILNIAHSTTQIEQAITTHLTYPLIFKPTDGTGCSGISLIENPTDIPGGVAKIKAASANPRLIAQEKVTGDPVSVSLIANGKKALALTLNKQQITLTKQTESSYEGGTTPYEHPKHKEAQILAEHIAESLGLQGYVGIDLILGQNTLFVLDVNTRLTTSYVGLRQIIDINIAQAIIDAAITKQLPQKPTLQGTVCFSKIQTTPPTPETYRKTTKLPGIITPVFPLPITTQSTALIMGYGTSLQEAQARLEEAKNALHTATTNR
76956	GC_00001592	MRPHidbaud_mb_bin_29		1925	23	25	2	0	0.614691	0.79914	0.694883	0			M00935	Methanofuran biosynthesis	K06914	tyramine---L-glutamate ligase [EC:6.3.4.24]	M00935	Pathway modules; Energy metabolism; Methane metabolism	COG1821	Tyramine-glutamate ligase MfnD (methanofuran biosynthesis), ATP-grasp superfamily (MfnD) (PDB:3DF7) (PUBMED:25211225)	H	Coenzyme transport and metabolism				MLRCVIADLEAAGHQVTVLLDERILKANSPLDAHRIVPVTTSDEPQKSILDSIESTDAILIIAPETDQTLRKLVKTVEQTGKISLNCTSEAIASISGKADLCSWLEKNGYATPKTLLLSASDEVTGLKEAITSQFDFPVVFKPIDGTSCSAISLVKTEEEIGPAIEKIGHQSANPQFIIQEYIDGLAASVSVISNGTKAVAVSLNKQQVTLAAAEDESCYTGGCVPLDHPLKARALSLAEHLVEAFPGLRGYVGVDVILADDTVYFVDVNPRLTTSYVGLHAACGSNVAQSLVAAVAESRLPEKCAFSSVAFFSKYEIKKPTEEEFLKAVKLDSVVCPPFPLEETDRATALLLGTGVSLQDAFLRLEEAKKSLSSILG
76957	GC_00001592	SpSt_546		2227	23	25	2	0	0.614691	0.79914	0.694883	0			M00935	Methanofuran biosynthesis	K06914	tyramine---L-glutamate ligase [EC:6.3.4.24]	M00935	Pathway modules; Energy metabolism; Methane metabolism	COG1821	Tyramine-glutamate ligase MfnD (methanofuran biosynthesis), ATP-grasp superfamily (MfnD) (PDB:3DF7) (PUBMED:25211225)	H	Coenzyme transport and metabolism				QPLPAGVLAEGFAMLRCVVADFRAGGHEVTVLLDERLAKVDAPTGANYTMQVLYAHEPKKFLQNAAKNYDAFYVIAPETAGVLEGFVKTVEGTGKTSLNCQAAAIAQVADKAALMETLQKNGVATPKTLTLNVHDTPSDISKKIYATLSYPLVFKPSDGTSCSGISLLNNPADIEVALNKIKKQTTNPQFLGQEFIQGIPASVSLICNGKKAVAISLNKQQINLTPPKGESSYLGGCVPFDHPLKQAAFAVAERVVEAFSGLRGYVGVDVVLEAKEVFVLDVNARLTTSYIGLRQVSDLNVSETIINAAIGGKLPEKPRIRGVACFEKTLTPTPSLGAYRRAIRVNGVVSPPFPLVDSSEATAFVMGYGDTVQEAESGLEEAKKSLSRITG
76958	GC_00001592	SpSt_546		1996	23	25	2	0	0.614691	0.79914	0.694883	0																MRIFVYEHVSGGGYAGQPLP
76959	GC_00001592	SpSt_998		1454	23	25	2	0	0.614691	0.79914	0.694883	0			M00935	Methanofuran biosynthesis	K06914	tyramine---L-glutamate ligase [EC:6.3.4.24]	M00935	Pathway modules; Energy metabolism; Methane metabolism	COG1821	Tyramine-glutamate ligase MfnD (methanofuran biosynthesis), ATP-grasp superfamily (MfnD) (PDB:3DF7) (PUBMED:25211225)	H	Coenzyme transport and metabolism				MKILVYEHICGGGYAEKPLPIGVLSEGFAMLRCAVADFREAGHEVTVLLDARLAKFEPPTGANYVVQVVHAGEPRKLLVEAAKRNDAIYVVAPETGGTLQTFVRFAEETGKTSLDSKSDAIAEVADKAQLYGTLLKNWFSVPKTLTLNITDSTAGIGQTIERELKYPVVFKPTDGAGCSGISLVKGAADIEDALVKIKVESADTRFIVQEFVAGQPSSVSLFTNGKKAVALSLNIQQITLVQPAEASSYSGGCVPFEHPMKKQAFDLAERVIESFPGLRGYVGVDLILGKEGVFVLDVNARLTTAYIGLRQVVGFNMAKALIETAITGKTPDKPQLLGVACFSKIKTPSPTAAAYRKVARLSGVISPPFPLAGYSEACALIMGYGDSMGDAQLRLEEAKKSLHSIFS
76960	GC_00001592	TGPidbaud_mb_bin_66		844	23	25	2	0	0.614691	0.79914	0.694883	0			M00935	Methanofuran biosynthesis	K06914	tyramine---L-glutamate ligase [EC:6.3.4.24]	M00935	Pathway modules; Energy metabolism; Methane metabolism	COG1821	Tyramine-glutamate ligase MfnD (methanofuran biosynthesis), ATP-grasp superfamily (MfnD) (PDB:3DF7) (PUBMED:25211225)	H	Coenzyme transport and metabolism				MLRCVIADLEAAGHQVTVLLDERILKANSPLDAHRIVPVTTSDEPQKSILDSIESTDAILIIAPETDQTLRKLVKTVEQTGKISLNCTSEAIASISGKADLCSWLEKNGYATPKTLLLSASDEVTGLKEAITSQFDFPVVFKPIDGTSCSAISLVKTEEEIGPAIEKIGHQSANPQFIIQEYIDGLAASVSVISNGTKAVAVSLNKQQVTLAAAEDESCYTGGCVPLDHPLKARALSLAEHLVEAFPGLRGYVGVDVILADDTVYFVDVNPRLTTSYVGLHAACGSNVAQSLVAAVAESRLPEKCAFSSVAFFSKYEIKKPTEEEFLKAVKLDSVVCPPFPLEETDRATALLLGTGVSLQDAFLRLEEAKKSLSSILG
76961	GC_00001592	TGPmgh_mb_bin_10		152	23	25	2	0	0.614691	0.79914	0.694883	0			M00935	Methanofuran biosynthesis	K06914	tyramine---L-glutamate ligase [EC:6.3.4.24]	M00935	Pathway modules; Energy metabolism; Methane metabolism	COG1821	Tyramine-glutamate ligase MfnD (methanofuran biosynthesis), ATP-grasp superfamily (MfnD) (PDB:3DF7) (PUBMED:25211225)	H	Coenzyme transport and metabolism				MKVLVYEHLCSGGFAEQPISASLLAEGYAMLQGIVADFKLAGHEVTVLLDSRLSKLNPPLRADYIVPIIYADEPIKFLLAAGRINDALYIIAPESNQILQTMVAHAESTKKLVLNSPSDAIAAVADKAALYAALQKRGVPTPKTLLLKVNDPQGIKQKIGAELGYPVLFKPVDGAGCSGITLLRSETQIVDALEKIKSESKNPQFIAQQYLQGEAASVSLIADGKKALPLSLNSQQVNLEGSPDQSSYCGGAVPLAHPLKEAAFLLARRAVELFGLRGYVGLDLIFADGALYVVDVNARLTTSYVGVRQVVKLNVAQALIDAAEGKLPNKFQTEGAVCFQKIFVPQPTQETYRRTLELDGVVSPPFPIEGNRSAHALLLGYGESLAAAQVQLSRANKRLLDIIC
76962	GC_00001592	TGPmsp_mb_bin_49		2903	23	25	2	0	0.614691	0.79914	0.694883	0			M00935	Methanofuran biosynthesis	K06914	tyramine---L-glutamate ligase [EC:6.3.4.24]	M00935	Pathway modules; Energy metabolism; Methane metabolism	COG1821	Tyramine-glutamate ligase MfnD (methanofuran biosynthesis), ATP-grasp superfamily (MfnD) (PDB:3DF7) (PUBMED:25211225)	H	Coenzyme transport and metabolism				MKIVIYEHVSSGGYAEQLIPQSVLSEGFGMLRSIASDLKSAGHGVTVLLDERITKLNPKIEADCTVPIFYAKEPQKFLQSIAKINDALYIIAPETGGVLQSLVALVEGTDKVSLNCKSKAIEKGADKTALYEKLEKFGFAPKTVILNLTDDLAKTEQVIKKKLSYPIVLKPADGTSCSGLSLVEDEKQVQGAIEKIKAESLSEQFIAQEFVEGEDASVSLLCNGEKAVAVSLNKQTVTLAKPDGTSSYDGGSVPFDHPLKKEAFSVAEKVVESIVGLRGYVGVDLILTQKKPFVVDVNPRLTTSYVGLCRVAGFNVAEAIVNAVLKSSLPTKLATNRYVSFSKINTKKPSVDAFHKVAHLDNVVSPPFPLNETSTTLIIGEGESLQDSRLQLEEAKKSLLNIIS
76963	GC_00001592	TG_idbaud_maxbin_040		857	23	25	2	0	0.614691	0.79914	0.694883	0			M00935	Methanofuran biosynthesis	K06914	tyramine---L-glutamate ligase [EC:6.3.4.24]	M00935	Pathway modules; Energy metabolism; Methane metabolism	COG1821	Tyramine-glutamate ligase MfnD (methanofuran biosynthesis), ATP-grasp superfamily (MfnD) (PDB:3DF7) (PUBMED:25211225)	H	Coenzyme transport and metabolism				MFHINREGLGLKILLYEHVCGGGYAGQSIPVSVLAEGFSMLRCAVADFRAANHEVTILLDARLAKFDPPTGANYTQQVLYADEPKKFLTNASKRNDAIYVIAPETGQTLQTYVKLSEETGTTSLNSQSAAIAEVADKANLYNRLQAKGFLTPKTMALNINSTIDEIRQSLKRELTYPLVFKPIDGAGCSGVSIINSDDDVLDGIAEVKSESKSPCFIAQEFVKGDAVSVSVLSNGDKAVALSLNKQLITFADAYQASSYEGGCTPLDHPKKKLAYSLAERVVKSFPGLRGYIGVDLVMGEKDLFVVDVNARLTTSYIGLRQVLNFNLAQALIDAVALRKLPEKISPTGVTCFSKIQTPCPSTGEYHRSLKLAGLISPPFPLNGSSVSTALVMGYGDNLKEAELHVEEAKKSLLNIII
76964	GC_00001592	TGdbaud_mb_bin_76		1532	23	25	2	0	0.614691	0.79914	0.694883	0			M00935	Methanofuran biosynthesis	K06914	tyramine---L-glutamate ligase [EC:6.3.4.24]	M00935	Pathway modules; Energy metabolism; Methane metabolism	COG1821	Tyramine-glutamate ligase MfnD (methanofuran biosynthesis), ATP-grasp superfamily (MfnD) (PDB:3DF7) (PUBMED:25211225)	H	Coenzyme transport and metabolism				MRLLVYEHVSGGGFAGEAISASVLSEGFGMLRALISDFKAAGHNVTTTLDSRVARLNPPTDADCVVPVFSPREAEVSIRKLAEQSDAAYVIAPETDGILQSLVELVEQSGAASLNCSAGAIGKVSDKVDFYEFVRKLGLPLPAAMRFSVTDDLKEIEQAVRSSLGFPVIFKPSDGVSCGGVSAVSNEEQVAGAVNKVKHESASKHFLVQELIKGNAASVSLLSTDNAAVSISLNRQDVTIETPEACSSYSGGAVPFDNPLKPEAFKVAEKIVKSVTGLRGYVGVDFVLTKEEAVAIEVNPRLTTSYIGLRRVINFNLAQAIVGAVLKRELPMHIHNCGCAYFSKVETAKPTVGARQAIYRMKSVISPPFPVAENGVASALIASYGATLQEATTRFREAKKRVLNTISRGK
76965	GC_00001592	TGmsp_mb_bin_75		243	23	25	2	0	0.614691	0.79914	0.694883	0			M00935	Methanofuran biosynthesis	K06914	tyramine---L-glutamate ligase [EC:6.3.4.24]	M00935	Pathway modules; Energy metabolism; Methane metabolism	COG1821	Tyramine-glutamate ligase MfnD (methanofuran biosynthesis), ATP-grasp superfamily (MfnD) (PDB:3DF7) (PUBMED:25211225)	H	Coenzyme transport and metabolism				MRIFVYEHVSGGGYAGQPLPAGVLAEGFAMLRCAVADFRAAGHEVTVLLDERLAKVDAPTGANYNMQVLYAHEPKKFLQNAAKNYDAFYVIAPETGRILEDFVKVVEATGKTSLNCESEAIAQVSDKAALIETLQKNGTQTFKTLTLNVHDKSSAIEQAIKGSLAYPVVFKPADGTSCSGISLLKNPTEIDAALNKIKTQSTNPQFLAQEFIQGTPASVSLISNGKKAAAISLNKQQVNLTQPKCESNYLGGCVPLDHTLKQAAFGLAEQVVEAFSGLRGYVGVDVVLGDKEVFVLDVNARLTTSYVGLRQVADFNVAEAIINAAVGAKLPETPKMRGVACFEKTPIPKPALGAYRRAIRVNGVVSPPFPLTDSADAAALIMGYGDTAEDAAVGLEEAKESLSRITG
76966	GC_00001592	MillC_mghcomb_bin.145		2633	23	25	2	0	0.614691	0.79914	0.694883	0			M00935	Methanofuran biosynthesis	K06914	tyramine---L-glutamate ligase [EC:6.3.4.24]	M00935	Pathway modules; Energy metabolism; Methane metabolism	COG1821	Tyramine-glutamate ligase MfnD (methanofuran biosynthesis), ATP-grasp superfamily (MfnD) (PDB:3DF7) (PUBMED:25211225)	H	Coenzyme transport and metabolism				MKIIVYEYICGGGYAGQPLPNAVLAEGYGMLRGVVEDFAAVGHEVTVLLDGRLSKLNPPLAADYTVPVRYKDEATRFLPELLKINDAAYIIAPETDGILQSLVALMEKTNKISLNSTAEAIASVANKPLLYKTLQLLNVLPPTSVLDLAEGLAAFEAAAERLGYPVVVKPADGVSCAGISVVTNKAEVEFALKKISVLSKNRQVILQSYIEGEAASVSLLSNGKTTLPLSLNKQNLTLKGPKEASSYLGGMVPFEHPQKEAAFTAAKRVVDAFGGLRGYVGVDVILSGERVFVVDVNARLTTSYVGLRKVAGFNVGAALVDAVLERKMPQRAGTKGAACFTKVQTVTPASQVYEEAVKSKGVVSPPFPLEGDGEACGLVLGEGATPEVAAASLEEAKKHLCTLVC
76967	GC_00001592	bog_990		1465	23	25	2	0	0.614691	0.79914	0.694883	0			M00935	Methanofuran biosynthesis	K06914	tyramine---L-glutamate ligase [EC:6.3.4.24]	M00935	Pathway modules; Energy metabolism; Methane metabolism	COG1821	Tyramine-glutamate ligase MfnD (methanofuran biosynthesis), ATP-grasp superfamily (MfnD) (PDB:3DF7) (PUBMED:25211225)	H	Coenzyme transport and metabolism				MKILIYEHISGGGYASQPISRSVLAEGFGILRTIVSDLKAAEHEITVLLDDSLSKLNPPLNADYIVPIFYSEEAKKLLVNIAKINDAILVIAPETGQTLQSIVDLVKKTGKISLNCESKTIQKVIDKTVLYQILEKKGISTPRTLVFNVTEDLMQIKREIKSKLSYPLVFKPVDGVSCNGLSMVQEEDQIAQAIKKIKIESCNRLFIVQKFIHGETASVSLICAKSKALPLSLNQQIVKIGSPEDISSYEGGAVPFDHPFKEEAFALAAKTAACFSGLKGYVGVDLVLGKNKLFVMDVNPRLTTSYVGLSRIANFNVAQVGVNAILKDELPTKTETNGFVCFSKLETPLPTISDFQRAAQISEVVSPPFPLNDNQKACGLIAGQGTSMEDAGLRLEEAKKRLLNIITRGK
76968	GC_00001593	AS06rmzACSIP_615		977	25	25	1	0	0.88012	0.959301	0.918006	0					K02003	putative ABC transport system ATP-binding protein			COG1136	ABC-type lipoprotein export system, ATPase component (LolD) (PDB:5GKO)	M	Cell wall/membrane/envelope biogenesis				MTTNSIKIRNLVKIHHTGKIEVQALRGLNLDIDSGELVAIIGPSGSGKSTLLNIIGGLDKATAGTVQVGDKIVTALSVRQLVDYRRRMVGHIFQNLNLIPTLTAQENIEFSMVASGVKRGKRKQRVKDLLEVVGLQDRAHHKPEELSGGEQQRIAIASALANDAPILLADEPTGELDTANARLIAEYLVKINKELGKTIVMVTHDPNVARVSNRILRIEDGVIKTALAPSEVIVQEKAHSYVDQIKERIIEINVQMDNLDREFREEKINGDEYVQKRLTLKNISDSLKEECSRMGVIPP
76969	GC_00001593	AS10tlH2TH_146		209	25	25	1	0	0.88012	0.959301	0.918006	0					K02003	putative ABC transport system ATP-binding protein			COG1136	ABC-type lipoprotein export system, ATPase component (LolD) (PDB:5GKO)	M	Cell wall/membrane/envelope biogenesis				IRDLVKIHNTGKIEVQALRGLNLDIGAGELVSIIGPSGSGKSTLLNIIGGLDKATAGIVQVGEKTVTSLSVRQLVDYRRRMVGHIFQNLNLIPTLTAQENIEFSMVASGVKHGKRKQRVNNLLETVGLSDRAHHKPEELSGGEQQRIAIASALANDAPVLLADEPTGELDTANARTIAEYLVKVNRDLGKTIVMVTHDPSVARVSSRILRIEDGIIKTALAPSEVIVQEKAHSYVDQLKARITEINSQLLQIDSDFRTEKIDGDEYVSKRQTLKHVRDSLKEECSRMGVIPP
76970	GC_00001593	BDPHmgh_maxbin_019		1377	25	25	1	0	0.88012	0.959301	0.918006	0					K02003	putative ABC transport system ATP-binding protein			COG1136	ABC-type lipoprotein export system, ATPase component (LolD) (PDB:5GKO)	M	Cell wall/membrane/envelope biogenesis				MNGLDIKIRDLVKVHRTGKIEVQALRGLNLNITSGELVSIIGPSGSGKSTLLNIIGGLDQATAGTVQVGEDTITNYSVNQLVNYRRKTVGHIFQNLNLIPTLTAKENVEFSMVASGVPRGKRKQRVQELLETVGLQDRAEHKPEEMSGGEQQRIAIASALANDAPVLLADEPTGELDTANARVIVEYLVKINRGLGKTIIMVTHDPSVARASSRILRIEDGVIKTALAPSDVTVKEQAGSYVDHLKERITEISVQLTQLDSDFRTEKINGDEYVQKRQNLKQIRDSLKEECSRMGVIPP
76971	GC_00001593	BDmsp_maxbin_141		1530	25	25	1	0	0.88012	0.959301	0.918006	0					K02003	putative ABC transport system ATP-binding protein			COG1136	ABC-type lipoprotein export system, ATPase component (LolD) (PDB:5GKO)	M	Cell wall/membrane/envelope biogenesis				MSTNNNIKIRDLVKIHHTGKIEVQALRGLNLDISSGELVSIIGPSGSGKSTLLNIIGGLDKATAGTVQVGEKTVTSLSVRQLVDYRRKMVGHIFQNLNLIPTLTAQENIEFSMVASGVKRSKRKQRVHELLKVVGLESRAHHKPEELSGGEQQRIAIASALANDAPILLADEPTGELDTANARIIAEYLVKINREMGKTIVMVTHDPSVARVSSRILRIEDGIIKTALSPSEVIGQDQGREAHSYVDQIKARIIEINTQLLQLDSDFRAERIEGDEYVTKRQMLKHIRDSLKEECSRMGVIPP
76972	GC_00001593	BDmsp_maxbin_149		493	25	25	1	0	0.88012	0.959301	0.918006	0					K02003	putative ABC transport system ATP-binding protein			COG1136	ABC-type lipoprotein export system, ATPase component (LolD) (PDB:5GKO)	M	Cell wall/membrane/envelope biogenesis				MSGQNVKIRDLVKVHHTGKIEVQALRGLNLDISSGELVSIIGPSGSGKSTLLNIIGGLDKATAGTVTVGEKTVTSLSVRQLVDYRRKTVGHIFQNLNLIPTLTAEENIEFSMVASGVVRGKRKQRVKDLLATVGLEARAHHKPEELSGGEQQRIAIASALANDAPILLADEPTGELDTANARIIAEYLVKINRDFGKTIIMVTHDPSVARVSGRILRIEDGIIKTALAPSEVIVQEKAVSYVDQIKARINEINAQIVQLDSDFRSDRIDGDEYVQKRQNLKHIKDSLKEECSRMGVIPP
76973	GC_00001593	BE326_BA_RLH		1676	25	25	1	0	0.88012	0.959301	0.918006	0					K02003	putative ABC transport system ATP-binding protein			COG1136	ABC-type lipoprotein export system, ATPase component (LolD) (PDB:5GKO)	M	Cell wall/membrane/envelope biogenesis				MNGLNIRICDLYKVHHTGKIEVQALRGLNLDIPAGELVSIIGPSGSGKTTLLNIIGGLDKATAGTVQVGDRTVTALSVRQLVDFRRKMVGHIFQNLNLIPTLSAQENIEFSMVASGVPRAKRKQRVQELLGTVGLLDRASHKPEELSGGEQQRIAIAAALANDAPVLLADEPTGELDTANAKIVVEYLVKINRGLGKTILMVTHDPSVARASSRILRIEDGLIKTSLAPSEVIVKEKAVSYVDQLRARINEINAELDQLDSDFRTEKICGDDYVQKRQSLKHIKDSLKEELSRMGVLPP
76974	GC_00001593	BPmsp_mb_bin_90		474	25	25	1	0	0.88012	0.959301	0.918006	0					K02003	putative ABC transport system ATP-binding protein			COG1136	ABC-type lipoprotein export system, ATPase component (LolD) (PDB:5GKO)	M	Cell wall/membrane/envelope biogenesis				MSGLNVKVRDLVKIHHTGKIEVQALRGLNLDITSGELVSIIGPSGSGKSTLLNIIGGLDKATAGTVTVGEKTVTNLSVRQLVDYRRKMVGHIFQNLNLIPTLTAQENIEFSMVASGVARNKRKTRVQELLNIVGLEARAHHKPEELSGGEQQRIAIASALANDAPVILADEPTGELDTANARIIAEHLVKINQEFGKTIIMVTHDPSVARVSARILRIEDGVIKTALAPSEAIIQEKAVSYVDQIKARINEINAQIAQLDSDFRTDKIDGDDYVQKRQSLKQIKDSLKEECSRMGVIPP
76975	GC_00001593	Bathy6-F112_MillA		1462	25	25	1	0	0.88012	0.959301	0.918006	0					K02003	putative ABC transport system ATP-binding protein			COG1136	ABC-type lipoprotein export system, ATPase component (LolD) (PDB:5GKO)	M	Cell wall/membrane/envelope biogenesis				MNGLNIRIRDLVKVHRTGKIEVQALRGLNLDIKSGELVSIIGPSGSGKSTLLNIIGGLDKATAGTVQVGENTITSYSVNQLVDFRRKTVGHIFQNLNLIPTLTAKENIEFSMVASGVSRGKRKQRVQELLETVGLQDRAEHKPEELSGGEQQRIAIAAALANDAPVLLADEPTGELDTANARLIVEYLVKINQGFGKTIIMVTHDPNVARASHRILRIEDGLIKTSLAPSDVTVKEQAGTYVDHLKERITEISVQLTQLDSDFRTEKITGDEYVQKRQSLKQIRDSLKEECSRMGVIPP
76976	GC_00001593	Bathy6-F18_MillA		1252	25	25	1	0	0.88012	0.959301	0.918006	0					K02003	putative ABC transport system ATP-binding protein			COG1136	ABC-type lipoprotein export system, ATPase component (LolD) (PDB:5GKO)	M	Cell wall/membrane/envelope biogenesis				MSGQSVTIKDLVKVHQTGKIEVQALRGLNLNISSGEMVSIIGPSGSGKSTLLNIIGGLDKATAGYVQVGDKVVTSLSVRQLVDYRRRMVGHIFQNLNLIPTLTAQENIEFSMVASGVKRSKRKQRVSELLKIVGLEGRAHHKPEELSGGEQQRIAIASALANDAPVLLADEPTGELDTANAKIIAEYLVKINEELGKTIIMVTHDPSVARVSSRILRIEDGIIKTALAPSEVIGQGQGREAHSYVDQIKARIIELNEQLLAIDTEFRSGKIEGDEYVQKRQTLKGVRDSLKEECSRMGVIPP
76977	GC_00001593	Bathy6-F36_MillC		132	25	25	1	0	0.88012	0.959301	0.918006	0					K02003	putative ABC transport system ATP-binding protein			COG1136	ABC-type lipoprotein export system, ATPase component (LolD) (PDB:5GKO)	M	Cell wall/membrane/envelope biogenesis				MSGQQVKIRDLVKVHHTGKIEVQALRGLNLDITSGELVSIIGPSGSGKSTLLNIIGGLDKATAGTVTVGDKTVTDLSVRQLVDFRRRMVGHIFQNLNLIPTLSAQENIEFSMVASGVNRGKRKQRVQELLKIVGLEARAQHRPEELSGGEQQRIAIASALANDAPVLLADEPTGELDTANARVIAEYLVKINEEMGKTIVMVTHDPSVARVSTRILRIEDGIIKTALAPSEVIVQEKAHSYVDQIKARIVEINAQMQQLDSDFRMEKIDGDEYVFKRQNLKHVKDSLKEECSRMGVIPP
76978	GC_00001593	Bathy6-F86_MillB		942	25	25	1	0	0.88012	0.959301	0.918006	0					K02003	putative ABC transport system ATP-binding protein			COG1136	ABC-type lipoprotein export system, ATPase component (LolD) (PDB:5GKO)	M	Cell wall/membrane/envelope biogenesis				MKGLNIKIRDLVKVHQTGKIEVQALRGLNLDITSGELVSIIGPSGSGKSTLLNIIGGLDKATAGTIQVGENIITNYSVNQLVDYRRKIVGHIFQNLNLIPTLTAKENVEFSMVASGVPRGKRKQRVQELLETVGLQDRAEHKPEEMSGGEQQRIAIAAALANDAPLLLADEPTGELDTANARLIVEYLVKINQGLGKTIIMVTHDPNVARASHRILRIEDGVIKTSLAPSDVAGKEHAGSYVEHLKERITEINTQLTELDSDFRGEKISGDEYVQKRQSLKGIRDSLKEECSRMGVIPP
76979	GC_00001593	Bathy6-F90_cMAG_MillC		118	25	25	1	0	0.88012	0.959301	0.918006	0					K02003	putative ABC transport system ATP-binding protein			COG1136	ABC-type lipoprotein export system, ATPase component (LolD) (PDB:5GKO)	M	Cell wall/membrane/envelope biogenesis				MNNGLNIKIRDLVKVHRTGKIEVQALRGLNLDITSGELISIIGPSGSGKSTLLNIIGGLDKATAGTVYVGDNIITNYSVNQLVDFRRKTVGHIFQNLNLIPTLTAKENIEFSMVASGVPRGKRKQRVQELLETVGLQERAEHKPEELSGGEQQRIAIAAALANDAPVLLADEPTGELDTANARLIVEYLVKINQGLGKTIIMVTHDPNVARASHRILRIEDGLIKTSLAPSDVTVKEHAGSYVDHLKERITEISIQLNQLDSDFRTEKITGDEYVQKRQNLKHIRDSLKEECSRMGVIPP
76980	GC_00001593	Emb289P1bin127		273	25	25	1	0	0.88012	0.959301	0.918006	0					K02003	putative ABC transport system ATP-binding protein			COG1136	ABC-type lipoprotein export system, ATPase component (LolD) (PDB:5GKO)	M	Cell wall/membrane/envelope biogenesis				MSGLNVKVRDLVKIHYTGKIEVQALRGLNLEISSGELVSIIGPSGSGKSTLLNIIGGLDKATAGTVTVGEKAVTSLSVRQLVDFRRKMVGHIFQNLNLIPTLTAQENIEFSMVASGVKRNKRKQRVQDLLNIVGLETRADHKPEELSGGEQQRIAIASALANDAPVLLADEPTGELDTANARIIAEHLVKINQELGKTIIMVTHDPSVARVSSRILRIEDGIIKTALAPSEVIGQEKAAVSYVDQIKARIVEINAQMAQLDSDLRTDKIDGDEYVQKRLSLKQIRDSLKEECSRMGVIPP
76981	GC_00001593	Lab288P3bin169		189	25	25	1	0	0.88012	0.959301	0.918006	0					K02003	putative ABC transport system ATP-binding protein			COG1136	ABC-type lipoprotein export system, ATPase component (LolD) (PDB:5GKO)	M	Cell wall/membrane/envelope biogenesis				MSGLNIKVKDLVKIHHTGHIEVQALRGLNLEISSGELISIIGPSGSGKSTLLNIIGGLDKATAGTVTVGDKVVTNLSVRQLVDFRRKMVGHIFQNLNLIPTLTAQENIEFSMVASGVKRDKRKKRVQELLNIVGLDARADHKPEDLSGGEQQRIAIASALANDAPILLADEPTGELDTANARIIAEHLVKINQELGKTIIMVTHDPSVARVSSRILRIEDGVIKTA
76982	GC_00001593	Lab288P4bin25		75	25	25	1	0	0.88012	0.959301	0.918006	0					K02003	putative ABC transport system ATP-binding protein			COG1136	ABC-type lipoprotein export system, ATPase component (LolD) (PDB:5GKO)	M	Cell wall/membrane/envelope biogenesis				MSGLNVNVRDLIKIHHTGKIEVQALRGLNLEISAGELVSIIGPSGSGKSSLLNIIGGLDKATAGAVTVGDQIVTNLSVRQLVDFRRKMVGHIFQNLNLIPTLTAQENVEFSLVASGVKRNKRKERVQELLKTVGLETRAQHRPEELSGGEQQRIAIASAIANDAPVILADEPTGELDTANARLIAEYLLKINKDLGKTIIMVTHDPSIARISNRILRIEDGIIKTALTPSEAIGQEKTVSYVDQIKERIMEINTQLTQIDSDFRTDKINGDEYVQKRQNLKQIRDSLKEECSRMGVIPPT
76983	GC_00001593	MRmsp_mb_bin_153		1553	25	25	1	0	0.88012	0.959301	0.918006	0					K02003	putative ABC transport system ATP-binding protein			COG1136	ABC-type lipoprotein export system, ATPase component (LolD) (PDB:5GKO)	M	Cell wall/membrane/envelope biogenesis				MNGLNIRIRDLVKVHRTGKIEVQALRGLNLDIKSGELVSIIGPSGSGKSTLLNIIGGLDKATAGTVQVGENTITSYSVNQLVDFRRKTVGHIFQNLNLIPTLTAKENIEFSMVASGVSRGKRKQRVQELLETVGLQDRAEHKPEELSGGEQQRIAIAAALANDAPVLLADEPTGELDTANARLIVEYLVKINQGFGKTIIMVTHDPNVARASHRILRIEDGLIKTSLAPSDVTVKEQAGTYVDHLKERITEISVQLTQLDSDFRTEKITGDEYVQKRQSLKQIRDSLKEECSRMGVIPP
76984	GC_00001593	SpSt_546		1566	25	25	1	0	0.88012	0.959301	0.918006	0					K02003	putative ABC transport system ATP-binding protein			COG1136	ABC-type lipoprotein export system, ATPase component (LolD) (PDB:5GKO)	M	Cell wall/membrane/envelope biogenesis				MSGLNVKVRDLVKIHHTGKIEVQALRGLNLDISSGELVSIIGPSGSGKSTLLNIIGGLDKATAGTVTVGEKNVTSLSVRQLVDYRRKMVGHIFQNLNLIPTLTAQENIEFSMVASGVKRSKRKERVQELLKIVGLEARAHHKPEELSGGEQQRIAIASALANDAPVILADEPTGELDTANARIIAEHLVKINRELGKTIIMVTHDPSVARVSSRILRIEDGVIKTALAPSEVIGQEKAHSYVDQIKARIIEINDQMRQLDSDFRTEKIDGDEYMQKRQTLKQVRDSLKEECSRMGVIPP
76985	GC_00001593	SpSt_998		1279	25	25	1	0	0.88012	0.959301	0.918006	0					K02003	putative ABC transport system ATP-binding protein			COG1136	ABC-type lipoprotein export system, ATPase component (LolD) (PDB:5GKO)	M	Cell wall/membrane/envelope biogenesis				MSGLDVRVRDLVKIHHTGKIEVQALRGLNLDISSGELVAIIGPSGSGKSTLLNIIGGLDKATAGTVTVGEKTVTDLSVRQLVDYRRKTVGHIFQNLNLIPTLTAQENIEFSMVASGVKRGKRKERVQTLLNVVGLEARAHNKPEELSGGEQQRIAIASALANDAPVLLADEPTGELDTANARMIAEYLVKINKELGKTIIMVTHDPSVARVSSRILRIEDGIIKTALAPSEVIVQEKAHNYIDQIKARILEINEQMLQLDSEFRSGKIDGDEYMQKRQTLKHIKDSLKEECSRMGVIPP
76986	GC_00001593	TGPmgh_mb_bin_10		2080	25	25	1	0	0.88012	0.959301	0.918006	0					K02003	putative ABC transport system ATP-binding protein			COG1136	ABC-type lipoprotein export system, ATPase component (LolD) (PDB:5GKO)	M	Cell wall/membrane/envelope biogenesis				MSANTINNIKIRDVVKIHHTGKIEVQALRGLNLDINAGELVSIIGPSGSGKSTLLNIIGGLDKATAGTVQVGDKIVTNMSVRQLVDYRRRMVGHIFQNLNLIPTLTAQENIEFSMIASGVKRGKRKQRVQELLKTVGLQDRAHHKPEELSGGEQQRIAIASALANDAPVLLADEPTGELDTANARIIAEYLVKINQELGKTIIMVTHDPSVARVSTRILRIEDGVIKTALAPSEAIGQEKAVSYVDQIKSRITEINAQLVQLDSDFRTEKIDGDEYVQKRLTLTNIRDSLKEECSRMGVIPP
76987	GC_00001593	TGPmsp_mb_bin_49		2483	25	25	1	0	0.88012	0.959301	0.918006	0					K02003	putative ABC transport system ATP-binding protein			COG1136	ABC-type lipoprotein export system, ATPase component (LolD) (PDB:5GKO)	M	Cell wall/membrane/envelope biogenesis				MSGLPVKVRDLVKVHHTGKIEVQALRGLNLDITNGELVSIIGPSGSGKTTLLNIIGGLDKATAGTVQVGEKTVTSLSVRQLVDFRRKMVGHIFQNLNLIPTLTAKENIEFSMVASGVKRSKRAHRVQELLKTVGLEDRANHKPEELSGGEQQRIAIASALANDAPVLLADEPTGELDTANARIIAEYLVKINKELGKTIIMVTHDPSVARVSSRILRIEDGIIKTALAPSEVIVQEKAHSYVDQIKDRINEINEELRQLDSDFRAEKMDGDEYMHKRLNLKHIRDSLKEECSRMGVIPP
76988	GC_00001593	TG_idbaud_maxbin_040		1622	25	25	1	0	0.88012	0.959301	0.918006	0					K02003	putative ABC transport system ATP-binding protein			COG1136	ABC-type lipoprotein export system, ATPase component (LolD) (PDB:5GKO)	M	Cell wall/membrane/envelope biogenesis				MSGQSVTIKDLVKVHQTGKIEVQALRGLNLNISSGEMVSIIGPSGSGKSTLLNIIGGLDKATAGYVQVGDKVVTSLSVRQLVDYRRRMVGHIFQNLNLIPTLTAQENIEFSMVASGVKRSKRKQRVSELLKIVGLEGRAHHKPEELSGGEQQRIAIASALANDAPVLLADEPTGELDTANAKIIAEYLVKINEELGKTIIMVTHDPSVARVSSRILRIEDGIIKTALAPSEVIGQGQGREAHSYVDQIKARIIELNEQLLAIDTEFRSGKIEGDEYVQKRQTLKGVRDSLKEECSRMGVIPP
76989	GC_00001593	TGdbaud_mb_bin_76		468	25	25	1	0	0.88012	0.959301	0.918006	0					K02003	putative ABC transport system ATP-binding protein			COG1136	ABC-type lipoprotein export system, ATPase component (LolD) (PDB:5GKO)	M	Cell wall/membrane/envelope biogenesis				MKGLDVTVRDLVKVHRTGKIEVQALRGLNMKVKAGELVAIIGPSGSGKTTLLNIAGGLDTATAGTVQVGEITVTALSVPQLVDFRRKMVGHIFQNLNLMPTLTAEENIEFSMVAAGVPRGKRRERVKELLETVGLTDRAHHKPEELSGGEQQRIAIASALANDAPVLLADEPTGELDTVTAKCVVDYLVKVNKELGKTIIMVTHDPSVARVTDRILRIEDGVIKMALTPSEVIVEEKAVSYTDQLKARINEINGQLLQLDEDFKTGKVTGDEYAEKRMKLKQTLGSLREELARMGIVT
76990	GC_00001593	TGmsp_mb_bin_75		448	25	25	1	0	0.88012	0.959301	0.918006	0					K02003	putative ABC transport system ATP-binding protein			COG1136	ABC-type lipoprotein export system, ATPase component (LolD) (PDB:5GKO)	M	Cell wall/membrane/envelope biogenesis				MSGLNVKVRDLVKIHHTGKIEVQALRGLNLDISSGELVSIIGPSGSGKSTLLNIIGGLDKATAGTVTVGEKNVTSLSVRQLVDYRRKMVGHIFQNLNLIPTLTAQENIEFSMVASGVKRSKRKERVQELLKIVGLETRAHHKPEELSGGEQQRIAIASALANDAPVILADEPTGELDTANARIIAEHLVKINQELGKTIIMVTHDPSVARVSNRILRIEDGVIKTALAPSEVIVQEKAHSYVDQIKARIIEINDQMRQLDSDFRTEKIDGDEYMQKRQTLKQVRDSLKEECSRMGVIPP
76991	GC_00001593	MillC_mghcomb_bin.145		1848	25	25	1	0	0.88012	0.959301	0.918006	0					K02003	putative ABC transport system ATP-binding protein			COG1136	ABC-type lipoprotein export system, ATPase component (LolD) (PDB:5GKO)	M	Cell wall/membrane/envelope biogenesis				MSTNNHPIRIRDLVKIHHTGKIEVQALRGLNLDISAGELVSIIGPSGSGKSTLLNIIGGLDKATAGTVTVGEKTVTSLSVRQLVDYRRKTVGHIFQNLNLIPTLTAQENIEFSMVASGVKRGKRQQRVKDLLNIVGLESRAHHKPEELSGGEQQRIAIASALANDAPVLLADEPTGELDTANARLIAEYLVKINKELAKTIVMVTHDPSVARVSSRILRIEDGIIKTALAPSEVIVQEKAHSYVDQIKDRINELGVQLQQLDTEFRAARIDGDVYVEKRQALKHIRDSLKEELSRMGVIPPA
76992	GC_00001593	bog_990		1088	25	25	1	0	0.88012	0.959301	0.918006	0					K02003	putative ABC transport system ATP-binding protein			COG1136	ABC-type lipoprotein export system, ATPase component (LolD) (PDB:5GKO)	M	Cell wall/membrane/envelope biogenesis				MSGLNIKVRDLVKVHHTGKIEVQALRGLNLDISPGELVSIIGPSGSGKTTLLNIIGGLDKATAGTVQVGDKTVTGLSVGELVDYRRKIVGHIFQNLNLIPTLSARENVEFSLIAAGSPRAKRKQRVDELLGTVGLLDRAKHKPEELSGGEQQRIAIAAALANDAPILLADEPTGELDTANARIIVEYLVKINKELGKTLIMVTHDPSVARASSRILRIEDGLIKTSIAPSEVIVREKAVSYVDQLKARITEINVELDQVDHDFKADKISGDDYVQKHQTLKNIRDSLKEELSRMGVIPP
76993	GC_00001594	AS06rmzACSIP_217		496	21	25	3	0	0.605902	0.821748	0.697508	0					K12988	alpha-1,3-rhamnosyltransferase [EC:2.4.1.-]			COG0463	Glycosyltransferase involved in cell wall bisynthesis (WcaA) (PDB:5MLZ)	M	Cell wall/membrane/envelope biogenesis			GT2_Glycos_transf_2	MVLVSVVMLSYNHEKYLAEAIESVLNQTIHGLELIIVDDGSTDNSRLIIKEYSAKDSRVKSYFHEKNLGISRSANDCLKKATGEYVGFIGSDDLWLPQKTEKQLKVIDKNPSRIIWSEGQIIDGNGALTGQTVTEHNYSPAKKSGNIFQELLREDFIFGQSVLMKTEIAKEFSFNENLRFVNDHQYFVELSKEHDFVFMPEPLANYRVHGENSTQKDQKLWFKERIILRNYLIRMYGDIISAQSMADIYYKIGHAYAGLDEKELAKYYYTKAVFTNPLRSHTPLYVILALTNGEGFFGETLESHYKKVLMLSARIFS
76994	GC_00001594	AS06rmzACSIP_217		495	21	25	3	0	0.605902	0.821748	0.697508	0									COG0463	Glycosyltransferase involved in cell wall bisynthesis (WcaA) (PDB:5MLZ)	M	Cell wall/membrane/envelope biogenesis			GT2_Glycos_transf_2	MVLVSVIMTSYNHEAYIGEAIDSVLNQTVADLELIIVDDCSKDN
76995	GC_00001594	AS06rmzACSIP_217		1588	21	25	3	0	0.605902	0.821748	0.697508	0									COG0463	Glycosyltransferase involved in cell wall bisynthesis (WcaA) (PDB:5MLZ)	M	Cell wall/membrane/envelope biogenesis			GT2_Glycos_transf_2	VSVIMTSYNHEAYIGEAIDSVLNQTVADLELIIVDDCSKDNSREIIQAYQKRDNRVKAFFHPTNRGIAETANDALDAAGGEFLSFIGSDDLWVPMKLEEQLKILASQPDVVVWSEGDIIGSDGVSRAQRFTDFNSRGAKLASGRIYREIINENYVFGQSLLFKRQFTNGLRFNPDLKYLCDYQFVVELAYHHDFLFIPKPLAKYRLHGENSISRDGEGWLHDRIRLRSYFLQKYGADLSRHLRGSLYLKIGEAYTGLGLEVLAKKYFLRALRTDFLSKESILYLSHLLGSKSTMHRLLFKIYQRLS
76996	GC_00001594	AS10tlH2TH_146		206	21	25	3	0	0.605902	0.821748	0.697508	0									COG0463	Glycosyltransferase involved in cell wall bisynthesis (WcaA) (PDB:5MLZ)	M	Cell wall/membrane/envelope biogenesis			GT2_Glycos_transf_2	MELIIVDDNSTDRSRQIIEACQAKDSRVRPFFHTKNCGITRSANDALKNDTSKYLIFIGSDDAWLPNKLEKQLSVMESNEDKIFWSEGQIVDSSRILTGQVTTEFLYSLSR
76997	GC_00001594	AS10tlH2TH_146		205	21	25	3	0	0.605902	0.821748	0.697508	0									COG0463	Glycosyltransferase involved in cell wall bisynthesis (WcaA) (PDB:5MLZ)	M	Cell wall/membrane/envelope biogenesis			GT2_Glycos_transf_2	MVLVSVLMASFNHERYISEAIESVLKQSFSDLELIIVDDCSTDGSKQIILDYQAKDNRVHAFFHKENMGIAKTVNHALDVAKGRFISFIGSDDLWVPKKLELQLEVLRKNEDMLVWSEGDIIDAEGNEVGKNFSELNQRSNKPVNGRIYRELIHENYIFGQSLIFKRDFCQDLRFNATLRYLSDYQFMVDMGYLHDFLFVPESLAKYRIHGKNTICRDRNGWLLDRILIRRYFLVQYGKYLSRRQRGNLFLRIGEAYRDLGDEDTAKACFLKAMRTDFFSAELLLYLSHIIFAPHGILQKILFISYSIVSKTLSIFH
76998	GC_00001594	BDPHmgh_maxbin_019		272	21	25	3	0	0.605902	0.821748	0.697508	0					K12988	alpha-1,3-rhamnosyltransferase [EC:2.4.1.-]			COG0463	Glycosyltransferase involved in cell wall bisynthesis (WcaA) (PDB:5MLZ)	M	Cell wall/membrane/envelope biogenesis			GT2_Glycos_transf_2	MVLVSVIMGAYNHEKYVAEAIESVLGQTMPDFELIIVDDASTDGTPQIIKRYQQKDSRVKAFFNQKNMGIASTANQCLNNANGEYLTFIGSDDLWVKTKLERQLRILKEHSDLLVWSEGEIVNGEGESTKKTFTEMHLASKKRKMGNIFLELIEDNFIFGQSLMFRKEHLKNQFSTSLKYLSDYQFMVDLAFKHDFFFVSEPLAKYRIHGDNSINRDEEGWNKDRIALRKYFLQKYGGNLSRNLKGNLYLKIGNAYSALGEPTVAKHFYLKALKVNWVNKETILCLAYVLGGAKGFVGGNLMRLYMKVNSLLEVKPYK
76999	GC_00001594	BDmgh_mb_bin_135		1602	21	25	3	0	0.605902	0.821748	0.697508	0					K13005	abequosyltransferase [EC:2.4.1.60]			COG0463	Glycosyltransferase involved in cell wall bisynthesis (WcaA) (PDB:5MLZ)	M	Cell wall/membrane/envelope biogenesis			GT2_Glycos_transf_2	MILHPLVSIVLPTYNGSRYIQQSIDSCLNQTYSNIELIIVDDGSTDCTEQIINSYTDNRIRYIQHQKNAGLPTALNTGVAHATGDYLTWTSDDNFYAPQAIETQLTFLLKNKYDFVYCDIFVMTATLPRCGSKNFLTFTNYKNSIASVHVSYFPKTSTPQWVNMILMLFLRKIMITGYVSPENIRYTTYLSRYTIIVNMRNP
77000	GC_00001594	BDmsp_maxbin_141		864	21	25	3	0	0.605902	0.821748	0.697508	0									COG0463	Glycosyltransferase involved in cell wall bisynthesis (WcaA) (PDB:5MLZ)	M	Cell wall/membrane/envelope biogenesis			GT2_Glycos_transf_2	MASYNHEKYIAQAIESVLNQTFTDLELVIVDDCSTDASPDIIKKYSEKDPRVRAFFHQKNQGIAKTLNDCLKEAQGKYVGFIGSDDMWLPYKLKRQLNLIKGNEDKILWSSGQVIDSNGALTGQKVSDLIGEAPKRSGNLFQDLLIEDFVFGQSVLVKTEYAREVGFDESFRFVNDHLFFINLAKKHEFLYDPADLALYRIHKRNTTALHQETWYRERISLRNKLLESYKGEVASYALADIYYKLGHAYDVLGKRISARHYYLKALCVPQLRANSVLYLLSIGNKGFIGAQLERHYKKMLSLLASRKLQFAG
77001	GC_00001594	BDmsp_maxbin_149		2305	21	25	3	0	0.605902	0.821748	0.697508	0									COG0463	Glycosyltransferase involved in cell wall bisynthesis (WcaA) (PDB:5MLZ)	M	Cell wall/membrane/envelope biogenesis			GT2_Glycos_transf_2	MGSYNHEKYVAQAIESVLNQTFPDFELIIIDDASTDNSKAVIEKFQEQDSRVKAFFHQKNLGISKTVNEGIKRACGEYVSFIGSDDMWVPYKLERQLAVIKNCTDKIVWSEGQIINGAGAFTGQIVTRRMLCPAKKSGNLFQELLREDVVFGQSTLFKTRFAQETAFNENLQFVADHQFFVELAKQHEFVFIPEPLATYRVHGQNSTLKNEKVWFRERIILRNRFLEKYFDEISRQSMADIYYKIGHAYSGLDEKALAQQFYLKAIRTNPFRANSLLYLILALTNGDGAAGEFLQNYYQRLTSLLIRFSTE
77002	GC_00001594	BE326_BA_RLH		720	21	25	3	0	0.605902	0.821748	0.697508	0					K12988	alpha-1,3-rhamnosyltransferase [EC:2.4.1.-]			COG0463	Glycosyltransferase involved in cell wall bisynthesis (WcaA) (PDB:5MLZ)	M	Cell wall/membrane/envelope biogenesis			GT2_Glycos_transf_2	MVLVSVLMGSYNYERYIGEAIESVLNQSFKDLELIIVDDCSTDNSRHIIESYQKQDPRIRTQFHEKNLGIARTGNDGLKMASGEYVSFIGSDDVWVPSKLEKQLSILRGNQDKIIWSEGEVIDSKGASTGRTISQLLNSPKKKNGNMFDELLRENYIFGQSLLFKTEYAKDIALNEDFRYVNDHLFFVELSRNHEFVFIPEPLAKYRMHGSNITMKNEDIWFKERILLRKYFLEKYAEEISVASRADIYHKIGHALSGLGKKEIAKKYYFKAARTDPFCANSILYLILALTDGEGFKGKFLTDYYYRVSSLLTTINGYR
77003	GC_00001594	BPmsp_mb_bin_90		2534	21	25	3	0	0.605902	0.821748	0.697508	0									COG0463	Glycosyltransferase involved in cell wall bisynthesis (WcaA) (PDB:5MLZ)	M	Cell wall/membrane/envelope biogenesis			GT2_Glycos_transf_2	MVSVLMGSYNHEKYVAQAIESVLNQTFSDFEFIIVDDGSADNSRAVIEKFQTQDSRIRAFFHQKNLGISKTINECLKQAGGEYVSFIGSDDLWIPYKLERQLAVIKNCKDKIVWSEGQVINGIGAFTGQTVTQHMLCPKKKSGDLFQELLREDVVFGQSTLFRTKFAQEIAFNENLQFVADHQFFVELAKQHEFVFIPEPLATYRVHGENSTLKNEKVWFKERIILRNRFLDKYCDEISRQSMADIYYKIGHAYSGLSEKALAQQFYLKAVRTNPLRANTLLYLILALTNGDGAAGEFLQNYYQRLTSLLIRFSEE
77004	GC_00001594	Bathy6-F112_MillA		1955	21	25	3	0	0.605902	0.821748	0.697508	0									COG0463	Glycosyltransferase involved in cell wall bisynthesis (WcaA) (PDB:5MLZ)	M	Cell wall/membrane/envelope biogenesis			GT2_Glycos_transf_2	MVIVSVIMGAYNHERYIAEAIESVLGQTMPDLELIIVDDASTDRTPEIIKNYQQKDSRIKAFFHQNNQGIAATANQCLNNANGQYLTFIGSDDLWMSNKLEQQLRILQVHPDLLVWSEGEIIDSNGNPTGTSFTEMHSASNKRKTGNIFREIVDDNYIFGQSLMFKRAYLKNQFSTDLKYLCDYRFMVDLAFEHDFFFIQASLAKYRIHGSNSINKDPAGWNKDRVNLGKYFLQKYGGYLSRSLKGNLYLKIGTAYSGLGETDLAKHFYLKALKTNFLNKEAILYLAYVLGGAKGFVGGSLMRLYLKVSSFFDFGAYK
77005	GC_00001594	Bathy6-F18_MillA		1080	21	25	3	0	0.605902	0.821748	0.697508	0									COG0463	Glycosyltransferase involved in cell wall bisynthesis (WcaA) (PDB:5MLZ)	M	Cell wall/membrane/envelope biogenesis			GT2_Glycos_transf_2	MVSVSVLMGSYNHELYLAEAIESVLNQTFSDLELIIIDDCSSDASKDIIRKYQERDSRVKPIFHSQNTGIARAMNDGLKEAKGEYLTFIGSDDLWLPFKLEKQLEVIKRHEDEIIWSEGQIINAKGESTGQLMTQFLFSPKKRTGNLFQELLYEDFIFGQSVMLKTRYAQEIGFDEKYQFVNDHMFFVSQSRKHNFVFIPQTLAKYRLHGKNTTLRHSAVWFKERIALRKSFLMNYASEISQQALADIYYKIGHAYSGLKEKQSAKHFYLKAINADPLRSHTLLFLILALTNGEGFLGTYLADSYRRVTSYFMF
77006	GC_00001594	Bathy6-F36_MillC		36	21	25	3	0	0.605902	0.821748	0.697508	0									COG0463	Glycosyltransferase involved in cell wall bisynthesis (WcaA) (PDB:5MLZ)	M	Cell wall/membrane/envelope biogenesis			GT2_Glycos_transf_2	MGSYNHEKYLAQAIQSILNQTFSDFELIVVDDASTDNSKTVIEAYHAKDSRVKAFFHKKNMGISKTLNDCLRQAHGKYVSFVGSDDGWFPNKLEKQLDVIERSQDSIVWSEGKIIDSQGVFVEQSVTEHQLSPKRKSGNLFQELLREDFVFGQSALLKTNFAREVAFDEDLQLVADHQFFVDLAKEHEFVFMDEPLAFYRVHGDNVTFKNEQLWFKERILLRNHFIEEYGGQISRRSMADIYYKIGHAYTGLHQKPLAQHYYLKALRINPPRANSLLYLSLALTGGDGFFGAFLGNCYQKMSSVLMHFSSE
77007	GC_00001594	Bathy6-F36_MillC		2471	21	25	3	0	0.605902	0.821748	0.697508	0									COG0463	Glycosyltransferase involved in cell wall bisynthesis (WcaA) (PDB:5MLZ)	M	Cell wall/membrane/envelope biogenesis			GT2_Glycos_transf_2	MVLVSVVMCCRNHEKYVAAAMDSVLNQTFKDLELLITEDCSTDNSAKIIADYQKNDPRVHALFHTKNIGVSQTLNDGLDRVSGKYVCFLDSDDLWVENKLEKQLKILGKDDTKLLWSEGEVINSQGLKTGELVTQHIHALPNKSGCLFEPLLKELVVFRQSMIFRADYVENIRFDPQLKYVNDHLFLVDLAVDHEFLFMPEILAKYRIHESNISNRNKLGWAKDKVLIRQYFLQRYGDKMSSRAKADIKYQIGFYLSRLGKNEEAKKYYLQALKIDHTHVTSTLYTALMLTTGEGFIGKFLVNSFNATTELVSNLKTGRMGSKS
77008	GC_00001594	Bathy6-F86_MillB		824	21	25	3	0	0.605902	0.821748	0.697508	0					K12988	alpha-1,3-rhamnosyltransferase [EC:2.4.1.-]			COG0463	Glycosyltransferase involved in cell wall bisynthesis (WcaA) (PDB:5MLZ)	M	Cell wall/membrane/envelope biogenesis			GT2_Glycos_transf_2	MTNMKYVCEGALKGRLMVLVSVIMGAYNHEHYIAEAIKSVLSQTMPDLELIIVDDASSDSTPQIIKSYQQNDSRVKAFFHQKNMGIASTANQCLNNANGQYLTFIGSDDLWVETKLEKQLKILQEHPDWLVWSEGEIINSNGKSTGQTFTGLHLAGKKRKTGNIFREILDDNYIFGQSLMFRKEHLKNQFSTDLKYLSDYRFMVDLAFEHDFFFISEPLAKYRIHGNNSIVKDETNWLKDRIILRQYFLQKYGPNLSRNLKGNLYLKIGNAYSSLGNQDLAKHYYLKALKANFVDKEAILYLAYVLGDAKGFVGGNLLNLYMKINSLFEVRTYK
77009	GC_00001594	Bin_L_1		686	21	25	3	0	0.605902	0.821748	0.697508	0									COG0463|COG1032	Glycosyltransferase involved in cell wall bisynthesis (WcaA) (PDB:5MLZ)|Radical SAM superfamily enzyme YgiQ, UPF0313 family (YgiQ) (PDB:6FD2)	M|R	Cell wall/membrane/envelope biogenesis|General function prediction only			GT2_Glycos_transf_2	MVSNPRIDVIMSVYNGETYLREAIESILNQTYTNFRFIIVDDCSNDGSFDIINSFTDERIVVIKNKKRSGLTRNLNKALRASDAEYVARQDADDASLSNRFKTQIDFFEKHPEVDLLGTGVYLINEKGDLIGERFAHPKPSKQIFLKANELFHGSAMIRREAIEAVGGYNEVFKYSQDYELWLRLAKKDNARNIQKPLYALRRHKSSVSLNKTKEQLLFELAARKIAKNELILD
77010	GC_00001594	MRPHidbaud_mb_bin_29		536	21	25	3	0	0.605902	0.821748	0.697508	0									COG0463	Glycosyltransferase involved in cell wall bisynthesis (WcaA) (PDB:5MLZ)	M	Cell wall/membrane/envelope biogenesis			GT2_Glycos_transf_2	MVLVSVVMLSFNHEKYLAEAIESVLNQTVPDLELIIVDDGSTDNSVRIIKEYSAKDVRVKPFFHENNLGISRSANDCLNRATGEYVGFIGSDDLWVTTKLEEQLKILSSQPDVVVWSEGDIINSDGAFTAQKFTDFNSRGSKPTSGRIYREIISENYIFGQSLLFKRQFTTGLRFNPILKYLSDYQFVVDLAYLHDFLFIQKSLAKYRIHGENSIYRDREGWLRDRIRLRSCFLQKYGTGLSRHLRGSLFLKIGEAYAGLGFEGLAKGYFLRALRTDFLSKESILYLAHLSGSKGRWHRLLFGVYQRLS
77011	GC_00001594	MRmsp_mb_bin_153		2382	21	25	3	0	0.605902	0.821748	0.697508	0									COG0463	Glycosyltransferase involved in cell wall bisynthesis (WcaA) (PDB:5MLZ)	M	Cell wall/membrane/envelope biogenesis			GT2_Glycos_transf_2	MVIVSVIMGAYNHERYIAEAIESVLGQTMPDLELIIVDDASTDRTPEIIKNYQQKDSRIKAFFHQNNQGIAATANQCLNNANGQYLTFIGSDDLWMSNKLEQQLRILQVHPDLLVWSEGEIIDSNGNPTGTSFTEMHSASNKRKTGNIFREIVDDNYIFGQSLMFKRAYLKNQFSTDLKYLCDYRFMVDLAFEHDFFFIQASLAKYRIHGSNSINKDPAGWNKDRVNLGKYFLQKYGGYLSRSLKGNLYLKIGTAYSGLGETDLAKHFYLKALKTNFLNKEAILYLAYVLGGAKGFVGGSLMRLYLKGSSFFDFGAYK
77012	GC_00001594	MillB_mghcomb_bin.30		2281	21	25	3	0	0.605902	0.821748	0.697508	0					K12988	alpha-1,3-rhamnosyltransferase [EC:2.4.1.-]			COG0463	Glycosyltransferase involved in cell wall bisynthesis (WcaA) (PDB:5MLZ)	M	Cell wall/membrane/envelope biogenesis			GT2_Glycos_transf_2	MKVQLLVLVSVIMGAYNHERYIAEAIESVLTQTMPDLELIIIDDASTDATPQIIKKYQQKDPRIKAFFHQKNMGIPATANECLNNATGQYLAFIGSDDLWINTKLEKQLKILQKHPDLLVWSEGEIIDSEGKTTGKTFTELHTASKKRKTGNIFCELLDDNYLFGQSLMFQRAYVKNQFSTDLKYLCDYRFMVDLAFEHDFFFISEPLAKYRIHGSNSISRDKAGWNMDRKNLRTFFLQKYGRCLSRSLKGNLCLKIGTAYSALGNEDLAKHYYLKALQSNFANKDALLYLAYVLGDAKGFVGGNLLRLYIFVNSFFDVGTYK
77013	GC_00001594	Nt197P4bin22		228	21	25	3	0	0.605902	0.821748	0.697508	0					K16698	teichuronic acid biosynthesis glycosyltransferase TuaG [EC:2.4.-.-]			COG0463	Glycosyltransferase involved in cell wall bisynthesis (WcaA) (PDB:5MLZ)	M	Cell wall/membrane/envelope biogenesis			GT2_Glycos_transf_2	MVLVSVIMGAYNHQCYIADAIESVLNQTMPDLELIIIDDASNDDTPQIIKNYQQKEPRIKAFFHQKNQGIAATANQCLNNANGQYITFIGSDDLWVKTKLEKQLQILQKHPNWLVWSEGEIIDNTGNSTGKTFTKMHHADKKRKTGNIFREILDDNYIFGQSLMFQKKHLKNQFSTNLKYLCDYRFMVDLAFEHEFFFISEPLAKYRIHNNNSINRDETEWNKDRIKLAKYFLQKYGSALSKNLRGNLYFKIGIAYSALDKDNLAKHYYFYALKTNSTSKEALLYIAYVLDGAKGFVGNNLLRLYMKINSLLQVRTYK
77014	GC_00001594	TGPidbaud_mb_bin_66		611	21	25	3	0	0.605902	0.821748	0.697508	0									COG0463	Glycosyltransferase involved in cell wall bisynthesis (WcaA) (PDB:5MLZ)	M	Cell wall/membrane/envelope biogenesis			GT2_Glycos_transf_2	MVLVSVVMLSFNHEKYLAEAIESVLNQTVPDLELIIVDDGSTDNSVRIIKEYSAKDVRVKPFFHENNLGISRSANDCLNRATGEYVGFIGSDDLWVTTKLEEQLKILSSQPDVVVWSEGDIINSDGAFTAQKFTDFNSRGSKPTSGRIYREIISENYIFGQSLLFKRQFTTGLRFNPILKYLSDYQFVVDLAYLHDFLFIQKSLAKYRIHGENSIYRDREGWLRDRIRLRSCFLQKYGTGLSRHLRGSLFLKIGEAYAGLGFEGLAKGYFLRALRTDFLSKESILYLAHLSGSKGRWHRLLFGVYQRLS
77015	GC_00001594	TGPmgh_mb_bin_10		725	21	25	3	0	0.605902	0.821748	0.697508	0									COG0463	Glycosyltransferase involved in cell wall bisynthesis (WcaA) (PDB:5MLZ)	M	Cell wall/membrane/envelope biogenesis			GT2_Glycos_transf_2	MVLVSVLMGSYNYERYLAEAIESVLNQTCPDLELIIVDDGSTDRSAELIRKYQTVDPRVKALFHPRNMGIPRTVNDGFKLAQGKYLAFIGSDDVWMHRKLERQLALIEKYPDAIVWSEAKVINGEGAYTGQLVTELLCAPKKKSGDMFQELLREDIVFGQSLLVNAEAAKKVPFNENLRYVNDHLFFVELANRHKFVFLDEPLVKYRLHGKNATSNNQPLWHKERIIVRRGFLEKYPRQISRRTKADIYYKIGHAYSGLDQKVVARRFYLKALVINPLRAESLLYLILALTNGDGAFGTRLEKLYRALSARIAN
77016	GC_00001594	TGPmsp_mb_bin_49		1814	21	25	3	0	0.605902	0.821748	0.697508	0					K12988	alpha-1,3-rhamnosyltransferase [EC:2.4.1.-]			COG0463	Glycosyltransferase involved in cell wall bisynthesis (WcaA) (PDB:5MLZ)	M	Cell wall/membrane/envelope biogenesis			GT2_Glycos_transf_2	MVLVSVLMASYNHERYLSEAIESVLNQTFPDLELIIVDDCSTDNSKQVIEKFLATDKRVRAFFHNKNMGIARTTNECLNAATGKYVSFISSDDVWAPSKLEKQLSVLSKDEDKVVWSEGIIINSEGFPTGQTFTQMNACGNKPKNGRIFREIINENYIFAQSLLFKREFCRNLSFNCNLKYLSDYQFMVDLSYNHDFVFIPEPLAKYRIHGKNTIFRDQANWLKDRVLLRSYFLERYGNSLSKHLKGNLYLKIGEAYLGLGQKGLAKQYFFEALRVDSFSKESLLYFTHAATKADSLAHKFLLQFYLKLFSGVA
77017	GC_00001594	TG_idbaud_maxbin_040		207	21	25	3	0	0.605902	0.821748	0.697508	0									COG0463	Glycosyltransferase involved in cell wall bisynthesis (WcaA) (PDB:5MLZ)	M	Cell wall/membrane/envelope biogenesis			GT2_Glycos_transf_2	MVSVSVLMGSYNHELYLAEAIESVLNQTFSDLELIIIDDCSSDASKDIIRKYQERDSRVKPIFHSQNTGIARAMNDGLKEAKGEYLTFIGSDDLWLPFKLEKQLEVIKRHEDEIIWSEGQIINAKGESTGQLMTQFLFSPKKRTGNLFQELLYEDFIFGQSVMLKTRYAQEIGFDEKYQFVNDHMFFVSQSRKHNFVFIPQTLAKYRLHGKNTTLRHSAVWFKERIALRKSFLMNYASEISQQALADIYYKIGHAYSGLKEKQSAKHFYLKAINADPLRSHTLLFLILALTNGEGFLGTYLADSYRRVTSYFMF
77018	GC_00001595	AS06rmzACSIP_217		87	24	25	2	0	0.637576	0.689607	0.662572	0																MEQKPFTPLKVGILIAALTYFLFTLHATFVLSWIGEWEPLMEPIRSWILVTDVTAYIFLIFRFIAGILAVTTAVLYFVKKLTQNGLYKMARLVIVFEGLYWIGLLPSGIWGLVPTAYGNLRIPGTDLGFSSSLLLSTGIPCTVASIAVPISLFLLAWKLSPNKPQRPAIKWATVAGFFVVLSLWLNNSGMWIITAMTEGMSYVTKSPEYLTSFIVTVGGLLALASFTAYYAKKTSKAENIAHVNLRTAGVIILGLGLYFLWNYLTWVMFAGANWNEWYAWVLGHNLDLWMLSLPLVGLPLLFYSRPSSDTEKTV
77019	GC_00001595	AS06rmzACSIP_615		1190	24	25	2	0	0.637576	0.689607	0.662572	0																MIYLQDNAGVLLGHKFVTPIKVGLLTVTIAYFLFTLHATFTLSWIGEWEGLPEPLYTWIFLTDTVAYIFLIFRFLASTIALATVILYIAKKDFPKTKLYRLIQLILIFEGIYWIGLLLSGIWGIIPTDSGFSLLISTGIPCTFSSIAIPTALFMLTVKLKPDKPQKQAIRWGLLAGIFYVFAFWLSNSGMWMITVLDKGWSLFSQYPELIPSFAATLFGLLGLAMFLIYFAKTSWQIERIQDLKVGTVGAVLVALGLYYLWNYMTWIFFGGWTEWYAWFLGHNLDLWLLALPILGLPVLFYKQKSEENSN
77020	GC_00001595	AS10tlH2TH_146		2011	24	25	2	0	0.637576	0.689607	0.662572	0																MDDGFGFVLTQPQYLLSFSITVGGLLALAVYTAYFAKKSMKTQNIEGLNFSGAGVILVALGMYFLWNYLTWIFFGGWNEWYAWILGHNLDLWMLSLPLVGIPLLFRNNLSKNPNLSGTENKNN
77021	GC_00001595	BDmsp_maxbin_141		1514	24	25	2	0	0.637576	0.689607	0.662572	0																MEQKKTLTPLKIGLIIVALAYFLFTLHATFVLSWVGEWEPLREPTRSWIFVTDVTAFVFLIFRFLAGILAATGAVLYFIKGLSQSTAYKILRAIIVLEGLYWVGLLPSGIWGLLPSRVGINWSLLISTGIPCIVASISIPICLFMLARKLNPDKAPQPAIKWATLAGFFYVVALWLNNSGMWIITGLDEGWNYIFNTPQYLLSVTVTLVGLLALAVYAGYFAKKSMHAISVEAVSLGGVGVILTALGTYFLWNYLTWIFFGGWNEWYAWILGHNLDLWMLALPLAGIPLLLYRRQFRAAKYLYALEAVGAVFVAIFLGAYLAGIPTTAVYHSEEIIRYSLYGLGIVFLVLILVGVILAKVIRR
77022	GC_00001595	BE326_BA_RLH		331	24	25	2	0	0.637576	0.689607	0.662572	0																MERQRFFTPLKIGLLTVIVAYFVFTLHALFTLSWIGEWEGLSEQLAFWIFITDITATSFLIFRFIAGLIAVSAVILYFVRKELPYSSTLKILRWILVFEALYWVGLITSGIWGVLPSEAGGTFSVNLLLTTGIPCLVSSIAIPVSLFKLRSKLKPKKPQKEAIKWALIAGTIYIFVFWLNNTGIWIVTVTSRGVEYLTIFPETMLSFATTVFGLLALALFTAYFAKKSIGTENIEQLRIRTVGAITTVLGLYFLWNYLTWIFFGGWSDWYAWFLGHNLDLWLLSLPLAGLPLLFKRKTEVKT
77023	GC_00001595	BPmsp_mb_bin_90		551	24	25	2	0	0.637576	0.689607	0.662572	0																MSTATVLGDVSAGVKKDDWITYQVNVSGDVPADHDLKSAVMNVTDVQGSAISIDMINEFNNGTIQSAHVTFNLATGVLGDNFFIPPNLNVGDQFYDAYQGNITITDIEKQTIAGAERTVVLGATAYTNYVWDRATGVLVAAESMEPDYSVVTNTNGTNIWQPDILGFQPSVFYAVLVTVVIVIAVLAVLSFVWIKQKKQRPLLFSLQAAGAVFTAVFLAAYLGGMFMTPSTTVLHSEPAFRIALFVIGAAFLVLILTSTIMALREKSLKARSALKAGLLIVAAAYFLFNFHSLFTLEWIGEWDRIANGTLSSAIFLEDMANTVGITARFIAGTIAIAAAAFYFFKGQPSTQKTYRILRWILVLEAVYWISLIPTAGVNIYFALTSTRLSAAGLLSNLAWTTLPSIIESIVAPAALLILAKKLNSNKPDCPAIKWALISGTIYILVFWLTNMGAWMLTVAVKGTGYLTNYPQHMFSFIITIGGLFVLALYGAYFTKKSNSALTWQEVNLRGAGTLITLLGLYYLWNYLSWIFFGGNHIWSDWYAWSLGHNLDLWMLSLPLLGIPLLFYRSEKEKSYA
77024	GC_00001595	Bathy6-F18_MillA		1186	24	25	2	0	0.637576	0.689607	0.662572	0																MLEQKSVTPLKVGILVTVTAYFLFTLHANFTLAWIGEWNRLAPEASQTALWIMVTDVSAGVTLIFRFIGSIIAFSATLLYFAKKGLPQSVTYKVVRLVLIFEAIYWLGLLPSGVWGMLSALSPLGMSLFISTGIPCIVSSIAIPVSLFILAAKISPNKPLKPAIKWGWIAGVFYVIAFWLNNMGMWITTIFLTPNRGIEYLTSHPEYLFSFTITIAGLLALAVYAGYSAKKAAAYPTLKLWPVGVVATSLGLYFLWNYLAWIFFGGWNDWYAWFLGHNLDLWMLTLPLVGLPLLFQSPNYEADATYAAAQV
77025	GC_00001595	Bathy6-F28_MillB		1973	24	25	2	0	0.637576	0.689607	0.662572	0																MVLWYSLMSAPSKSLSPLQFGLLVAASAWFLFSFHELFKGMVNIGEFAFFTGPTSTWILITDASGAVGLVARTLAGLIAVVAIIMYLVHRGFSSQRTRKIIQWILVIEAVYWLSLLLSGIWGVLPANVAGFGGSGVGFNVPFLLETGIPCLFSSIALPLALFKLASTLRPNKPPKDAVKWGSITGTVYVFVFWLENTGNWIYTVIAKGTTYLTAYPENLFSFLLTTVGMLALGIYTAYFTKKSIGAETVEELNLKTVGAIITLVGLYFLWNYLTWIYFGGDQLWSDWYAWFLGHNMDLWVLALPLVGLPLMFKKQKTQKPL
77026	GC_00001595	Bathy6-F33_MillA		2006	24	25	2	0	0.637576	0.689607	0.662572	0																MTSPSKSPSPLQIGLLVAALAWFLFSFHELFKGMMNIGEYAYMTGTTSMWVLVTDLSGAVGLVARTAAGLIAVVAVGMYLAQKGFSAEKTRKVIQWILIIEAVYWLSLLLSGIWGVLPANLAGFGGSGLGFNVPFLLETGIPCLFSSIALPVALFKLASALRPNRPSKNALKWGLIVGTIYVFVFWLENTGNWAYTVIVKGTQYLTAYPENLFSFLLTTVGMLALGIYTAYYTKKSLGAEIVADLNLKAAGAIITMVGLYFLWNYLTWIYFGGNHLWSDWYAWFLGHNMDLWVLALPLVGLPLLFKDQKKKT
77027	GC_00001595	Bin_L_1		616	24	25	2	0	0.637576	0.689607	0.662572	0																MSDPKFVTPLKMGLLIVAVTYFLFTLHQTFMFTWIGEWEYLAPSNPDAATWIFITDIQAYVFLIFRFIAGILAFSGAILYFAKKGLPKSTTYKLLRAILIFEGLYWLGLLTSGIWGSLPTSDGVNIVFLLNTGLPCLVGSIGISGSLFLLAYKLRPTKPAKAAIKWALIAGVFYVLTLWLNNTGMWITTVLDNGLDWLLTSPESLISFATASFGLLALAIYMIYFSKKSIGIQDWTELNLGKVGAIITALGMFFLWNYLTWIFFGGWNEWYAWILGHDLDLWMLSLPMVGLPLIFYSRQKQDKMA
77028	GC_00001595	Emb289P1bin127		300	24	25	2	0	0.637576	0.689607	0.662572	0																MRRIVLPAILLVVLVIASAGGLLSAISPGVKTGDWLAYHVNVSGYPSADHDLKSATLTVTSVEGDAIHLSVTSEFNNGTVFTEQITLNLAEGVLGDAFFIPSNLNVGDQFYDVHQGNITITGKQTRLVAGAERSVVLSSTDTTRYVWDHKTGALVYAKTTGQNFTIETSIDKTNLWPSDILNFTPSIFYSVITVVVILIAVLAVFSAIWIQQKKQKLLLLALEATGAIFTAVFLISYLGGMLMTPSTTVLHSELPVRITLFVVGAALLTLIVTNSIMVLREKALKSFSALKAGLFTVAVAYFLFTLHSLFTLEWIGEWERFGSGSLSTIILIQDISGVVGILARFIAGIIALTVAILYFCKRLPSTQRLHKALRWILVLEATYWFALIPTAITLAYIAAVFYRTPMGLLSNLAWTTIPAFVESIVLPSALVIFAKKLDYKKPAVNAIKWAWISGISLIVVFWLTNMGSWMLTVGTKGFSYLIGYPQNLFSFLITVGGLIALALYTLYFTKKRGLALTWQTLNLRGVGVIITLLGLYFLWNYLNWIFFGGNYIWSDWYAWSLGHNLDLWMLTLPLVGIPLMLYRPSKESIVI
77029	GC_00001595	LDS_4		786	24	25	2	0	0.637576	0.689607	0.662572	0																MVITKMVISITTKENFFSPQKFGLIIVVVAFFMFTLHGLLTMEWWGEWEYFSGSTRFWIFVTDISSAIGLIVRFVGSLLAVIGIFYYFLKKGLSTPTTYKLIKIILVMEAIYWFTFITSGIWGITPILDSFFGDSTGIQGAGTFFNLSFVLSTGIPCLFESIAIPIALFKIIPGLSLTKAKTRIIKWSMIAGTFYIFTWWLNNAGVWYSAITSRGTEYLTAYPQNMVSFVFTLFGLLILGIFSAYFTKKSIGTEKLGALNQRTIGLILVVAGFYFLWNYLNWFFFGTLQIWSGGWYAWFLGHNLDLWALSLPLLGLPLLFKKDS
77030	GC_00001595	Lab288P3bin169		329	24	25	2	0	0.637576	0.689607	0.662572	0																MWPSDIFSFSPSTFYTLISIVAVLIAILVTLSAIWIKQKKQKPLLLALQIVGALFTAIFLFAYIGGMFMTPSTTVLHSELPVRIALFVSGAAFLTLILTNAIMALREKTLKSSLALKIGLLVVAVAYFLFTLHALFTLEWIGEWNRFASGSISTIILVQDVSAFVGVIARFIAGIIAIAGVGLYFRSGFPSTQRFYKILRGILVLEASYWFALIPTAVTLGYIAGVFYGSSTIGLLGALAWTTIPLFVESMVLPSALIVLAKKLDYKKPAVDAIRWAWISGVLLIVVFWLTNMGTWMLTVGTNGLSYLVAYPQNMFSFIITVVGLIGLVLFTVYFAKKRGLTSSWQTLNLRGVGVIITLLGLFFLWNYLGWIFFGGDYVWSNWYAWFLGHNLDLWMLTLPLFGVPLMFYCPNRDTVGSRGGASAVKSG
77031	GC_00001595	MRPHidbaud_mb_bin_29		1875	24	25	2	0	0.637576	0.689607	0.662572	0																MEQKLVTPLKVGILIAVITYFLFTLHATFVLSWIGEWEPLIEPVKSWILVTDVTAYIFLIFRFIAGILAVTAAIMYFAKKLTQNGLYKLARLVIVFEGLYWIGLLPSGIWGLVPTAYGDLRIPGTDLGLSSSLLLSTGIPCTVASIAVPISLFLLAWKLSPNKPQRPAIKWAAIAGFFLVLSLWLNNSGMWIITALAEGMNYVTNSPEYLTSFVVTVGGLLALAGFTAYYAKKTSKAENIAQVNLRAAGVIILALGLYFLWNYLTWVMFAGANWNEWYAWVLGHNLDLWMLSLPLVGLPLLFYSRTSSETEKTM
77032	GC_00001595	SpSt_546		842	24	25	2	0	0.637576	0.689607	0.662572	0																MTPLKVGLIIVAITYFLFTLHQTFMFQWIGEWEYIGANNPQTATWVFITDVQAYVFLLFRFAAGILAVSGVTLYFVKKGLPQATTYKLLRGVIVLEGIYWLGLLTSGIWGMLPTARGFNVVFMLSTGIPCLVGSIGIPIAMFMLAYKLSPHKPAKPAIKWALIAGIFYVLTLWLNNTGMWITTVMGKGTEWLLTSPESMVSFASAVFGLLALTIYTAYFAKKSTAASEWAQLNLRAVGSIVTALGLFFLWNYLTWILFGGWNEWYAWILGHNLDLWMLSLPLVGLPLLFSNTNSHSQNYADPQQ
77033	GC_00001595	SpSt_998		633	24	25	2	0	0.637576	0.689607	0.662572	0																METHLKRFTANIIYSSLRSNFKDIGGLLEQYRRVTPIKVGIVIVAIAYFLFTLHATFVLSWIGEWEALGAYNPQAAFWIFVTDVSAYAFLLLRFLASIVAVSAAILYLSKRWLLQSTTYKLLRVILILEGLYWLGLLPSGIWGIIPSNAGFSTSLLVSTGIPCMVGSIGIPVSLFMLAYRLNPNQPPKKAIKWMLIAGFFYVLEFWLNNTGMWIITVMQDGSGILSNSPQLIASFASAVAGLLALALFTGYFAKKSIGAVDWSQLSIRISGAIITSLGLFFLWNYLTWIFWGGWNQWYAWILGHNLDLWMLTLPLVGLPMLFYRRDQGEEAAS
77034	GC_00001595	TGP_mgh_maxbin_041		512	24	25	2	0	0.637576	0.689607	0.662572	0																MTSPSKSPSPLQIGLLVAALAWFLFSFHELFKGMMNIGEYAYMTGTTSMWVLVTDLSGAVGLVARTAAGLIAVVAVGMYLAQKGFSAEKTRKIIQWILIIEAVYWLSLLLSGIWGVLPANLAGFGGSGLGFNVPFLLETGIPCLFSSIALPVALFKLASALRPNRPSKNALKWGLIVGTIYVFVFWLENTGNWAYTVIVKGTQYLTAYPENLFSFLLTTVGMLALGIYTAYYTKKSLGAETVADLNLKAAGAIITMVGLYFLWNYLTWIYFGGNHLWSDWYAWFLGHNMDLWVLALPLVGLPLLFKDQKKKT
77035	GC_00001595	TGPidbaud_mb_bin_66		1794	24	25	2	0	0.637576	0.689607	0.662572	0																MEQKLVTPLKVGILIAVITYFLFTLHATFVLSWIGEWEPLIEPVKSWILVTDVTAYIFLIFRFIAGILAVTAAIMYFAKKLTQNGLYKLARLVIVFEGLYWIGLLPSGIWGLVPTAYGDLRIPGTDLGLSSSLLLSTGIPCTVASIAVPISLFLLAWKLSPNKPQRPAIKWAAIAGFFLVLSLWLNNSGMWIITALAEGMNYVTNSPEYLTSFVVTVGGLLALAGFTAYYAKKTSKAENIAQVNLRAAGVIILALGLYFLWNYLTWVMFAGANWNEWYAWVLGHNLDLWMLSLPLVGLPLLFYSRTSSETEKTM
77036	GC_00001595	TGPmsp_mb_bin_49		2686	24	25	2	0	0.637576	0.689607	0.662572	0																MHTRSTTTVIYTALRNNFRQKQEFYLEQKFINPLNAVGIAAVVTAYFLFTFHAMFTLSWIGEWEGLSEPIAFAIFVTDVTAGFFLAFRLIASIIAITTTILYFTKKRLSPSTTNKLLQWILVFEALYWIGLLPSGIWGMLSATNIVFLLNTGIPCLIASIGIPIALFKLAFKLRPNKPQREAIKWALIAGVLYIVAFWLNNTGMWITTASQLGIEQLIAQPELLVSFGSTVFGLLALAIFTGYFAKKSIGIESLHEFKIGTVGAILVALGLFYLWNYMTWIFFGGWNQWYAWLLGHNLDLWMLSLPLLGLPLLFHSKSDTEQSVK
77037	GC_00001595	TG_idbaud_maxbin_040		2047	24	25	2	0	0.637576	0.689607	0.662572	0																MLEQKSVTPLKVGILVTVTAYFLFTLHANFTLAWIGEWNRLAPEASQTALWIMVTDVSAGVTLIFRFIGSIIAFSATLLYFAKKGLPQSVTYKVVRLVLIFEAIYWLGLLPSGVWGMLSALSPLGMSLFISTGIPCIVSSIAIPVSLFILAAKISPNKPLKPAIKWGWIAGVFYVIAFWLNNMGMWITTIFLTPNRGIEYLTSHPEYLFSFTITIAGLLALAVYAGYSAKKAAAYPTLKLWPVGVVATSLGLYFLWNYLAWIFFGGWNDWYAWFLGHNLDLWMLTLPLVGLPLLFQSPNYEADATYAAAQV
77038	GC_00001595	TGdbaud_mb_bin_76		870	24	25	2	0	0.637576	0.689607	0.662572	0																MAEPKFYSPLKIGLIIVTLAYFLFTFHSMFTLAWIGEWEYIGGSALGSFWIFVTDISGAVGLVFRLIAGIIAVAAIIFYFAKKDMAKPTAFKVLRWILVLEAIYWLGLLVSGVWGVLPVQLGGFGNVESGLQFNLSLLITTGIPCLVSAIAIPIALFKLSSKLKPNKPMKEAIKWGLIAGTVYVFVFWLSNTGMWITTLLSRGTEYFAAYPENILSFAITLYGLPVLAIFAAYYTGKSIGAESLEKLNLRPIGAIIVALGLYFLWNYLTWIFFGGWSDWYAWFLGHNLDLWMLALPLVGVPLLFCASET
77039	GC_00001595	TGmsp_mb_bin_75		1098	24	25	2	0	0.637576	0.689607	0.662572	0																MSEQKFVTPLKVGIVIVAITYFLFTLHATFVLSWIGEWEYIGANNPQVASWIFITDITAYVFLIFRFIASIIAVSAAVLYFIKKGLPPATTNKLLRTIIVFEGLYWVGLLPSGIWGISPTQGEFNTSLLLTTGIPCLVSSLGISISLFILAYKLNPKRPIKEPVKWAYIAGILYVLSFWLSNSGMWMTTIIDKGTGYLFTYPEAMVSSTATIAGLLTLALFTTYYAGKSADIQRIEKLELRPVGAILLALGLYFLWNYLTWIFFGGWNEWYAWFLGHNLDLWLLSLPLVGLPLLFHNKNSHSQSDVD
77040	GC_00001595	MillC_mghcomb_bin.145		1850	24	25	2	0	0.637576	0.689607	0.662572	0																MDISVCGCKPSPPKNVWYIFGMITILDRTNNSQMISMRRFVLAAIILTILALMASFSVVCGEVSVGVKSGDWITYNVNVTGNPPGDHNIQWASMNVTDVEGSQISLDIQTLFANGTLCPEHLILDLATGYLGDDFFIPPNLNVGNQFFDHYQGNITITAIEQQTVAGAQRTVMLGHTNYTNYVWDRETGTLVAATSIEPDYTMITHTNQTNIWQPDAPVQQEILGFEVITFYAVMVAIAAVIVALAVLSVIWIRQRKTRPLQLTLEVVGAFFTVVFLAAYLGGMFMTPSTTVLHSEPAFRIALFVSGAAFLVLILTNAIAAALQYKMHLNRYSAIKIGLAIVAASYFLFNLHALFTLEWIGEWNRVGGGFSMAVFIQDITNFVGIIIRFIGGVIAFGAVVFYFKKGLPLQQRLYRILRWILMLEAFYWFSLLPMAGINVYFNATTYMDPLSYFAWTTLPTLVEAIAPPIALLILASKLKPSKPDRWPIKWALITGALYIWVFWLTNMGSWMQTVSVKGTGYLTSYPQNLLSFILTVGGLLALALYATYFAKKNSFTPTWEEFPLRGAGAIITLLGLYFLWNYVSWIFFGGNYIWSDWYAWFLGHNLDLWMLALPLLGIPLLFASTHKDSSSFN
77041	GC_00001595	bog_990		1197	24	25	2	0	0.637576	0.689607	0.662572	0																MSEEKFYIPLKIGLFTVVLAYFLFTLHGMFTLSWVGEWSRNGHFSFFVYVTDISGFVGIIFRFAGSIIAFAGILYYFAKRSISKPTVYKLLRWVLVLEALYWLSLLTTGVTEVQNLFTFTSHISTELLLRSFALGALPSLVESIAPPIALLILAFKLNPNKPQKSVIKWAFITGTVYVFVFWLTNTSLWLSTWLAKGTIYLTTYPQNLFSFVTTIFGLLVLALYTAYFAKKSIGAESMQELKLKTIGAILIVFGLFFLWNYLTWIFFGGWSSWYAWFLGHNLDLWMLSLPLLGLPLLFADERHQKPNPDKL
77042	GC_00001595	bog_990		1992	24	25	2	0	0.637576	0.689607	0.662572	0																MILEAIYWLGLATTAYYEVKGLFFGGFGHPSLTSALNLFGTSVLPSVLESIAVPIVLLIFAYKVSPTKPLKGALRWGLISGTLIILEFWLTNTGEWIDTVQVKGTSYLTAYPGNMVSFIITAFGLLALGIYASIFIVQSRRAELLEDLNLRAVGVIVLSLGMFFLWNYLTWIWFNYPWSEQWDAWFLGHNLDLWMLSLPLLGLPLLFTNKLSKKKC
77043	GC_00001596	AS06rmzACSIP_217		1284	25	25	1	0	0.75818	0.832607	0.793652	0																MPKNPTGPFWFIREGDKSIQCSKADFDKAITEGKSIRYNGYPDRRTEKIAEALEASRMLILSRPDLPARLRKIMTDPANVVQVEVINADDPEFWIKESKNPKYQQ
77044	GC_00001596	AS06rmzACSIP_615		1765	25	25	1	0	0.75818	0.832607	0.793652	0																MKVKLIRFQDSIVFSVNVMPSPTGPFWFVRDGNKLKQCNKEVFDEAIRQGKSVKYKGYPCRRVEKIADALEVSRMKLLAKPDLPSKFRSVLTDPVQVIAVQVIDVYDSEFWIRESRNPKYLP
77045	GC_00001596	AS10tlH2TH_146		16	25	25	1	0	0.75818	0.832607	0.793652	0																MPKNPTGPFWFIRKGNKLIQCSKDDFDKAIVEGKSIKYNGYPNKQTEKIAEALEASRMLLLSNPNLPPRLRSVLTTPINVVQVQIIDVYDPEFWVKESKNPKYQRA
77046	GC_00001596	BDPHmgh_maxbin_019		1761	25	25	1	0	0.75818	0.832607	0.793652	0																MSKNLPYWFIREGDKFIQCSKTDFDKAIREGKSVKYRTYANKRAERTAEALEAARMEFLSDPTTPTKLRETLMDPEKVVQVQIIDVNDPEYWKKESKNPKYQTKLKEK
77047	GC_00001596	BDmsp_maxbin_141		2096	25	25	1	0	0.75818	0.832607	0.793652	0																MPKNPTGPFWFIREGDKLIQCSKAAFDKAITEGKSVRYNGYPDKRTEKIAEALEASRMLFLSKPDLPPRFRAALTNPANVTQVQIIDVDDPEFWIKESKKPKYHQ
77048	GC_00001596	BDmsp_maxbin_149		1228	25	25	1	0	0.75818	0.832607	0.793652	0																MPKNPTGPFWFIREGNKLIQCNKDAFDKAIAEGRSVKYNGYPNRRVEKIAEALEASRMLLLSKPDLPTKLRAVLTDPANVVQIEIIDADDPEFWIKESKNPKYQK
77049	GC_00001596	BPmsp_mb_bin_90		947	25	25	1	0	0.75818	0.832607	0.793652	0																MPKNPTGPFWFIRDGGKLIQCSKEAFDKAIAQGKSIKYNGYPNKRVEKIAEALEASRMLLLSKPDLPPRLRAVLTNPANVVQVEVINADDPEFWIKESKNPKYQ
77050	GC_00001596	Bathy6-F112_MillA		2402	25	25	1	0	0.75818	0.832607	0.793652	0																MSKNLPYWFIKEGDKLIQCSKTDFDQAIREGKSVKYRTYANKRAEKIADALEASRMAFLNDPLTPTKFREVLTNPANVVQIQIIDVDDPDFWKKEAKNPKYQTKIKEK
77051	GC_00001596	Bathy6-F18_MillA		210	25	25	1	0	0.75818	0.832607	0.793652	0																MPKNPTGPFWFIRDGDKLIQCTKAAFDKAITEGKSIKYNGYPDRKTEKIAEALEASRMLFLSNSELPPRFRAVLTNPANVVQIEIIDVDDPEFWIKESKNPKYQK
77052	GC_00001596	Bathy6-F36_MillC		1678	25	25	1	0	0.75818	0.832607	0.793652	0																MDGKSIWYRGYADKNAEKIANTLEKSRMEFLSKSDLPPKFRAALTNPTNVVEVEIIDVYDPEFWVKESKLEKYR
77053	GC_00001596	Bathy6-F77_MillC		1572	25	25	1	0	0.75818	0.832607	0.793652	0																MIKNPPKPPFWFIREGDKLKPCTKAEIDQAILEGKSIRYRGYANKHEERIAEKLEASRMEFLARPDLPEKFRSALTNPANVVEVQIMQVDDPEFWLKEFKRPKYHQ
77054	GC_00001596	Bathy6-F86_MillB		619	25	25	1	0	0.75818	0.832607	0.793652	0																MSKNLPYWFIKEGDKLIQCSKTDFDQAIRDGKSIKYRTYANKRIEKIAEALETSRMKFLNNPLTPTKFRETLTNPANVIQVQIIDVDDPEFWNKESKNPKYQTQLKEK
77055	GC_00001596	Bathy6-F90_cMAG_MillC		874	25	25	1	0	0.75818	0.832607	0.793652	0																MSKNLPYWFIREGDKLIQCSKSDFDQAVREGKSIKYRTYANKQAERIADALEVSRMKFLNDPTTPTKFRAVLTNPANVVQIQIIDVDDPDFWIKESKNPKYQEKLKEK
77056	GC_00001596	Emb289P1bin127		1067	25	25	1	0	0.75818	0.832607	0.793652	0																MPKNPAGPFWFIREGDKLIQCSKTAFDQAIAEGKSIKYNGYPNRRMEKTAEALEASRMLLLSKPDLPSKFRAVLLSPANVVQVEVINVDDPEFWIKESKNPKYQT
77057	GC_00001596	Lab288P3bin169		1386	25	25	1	0	0.75818	0.832607	0.793652	0																MPKNPAGPFWFIREDGKFIQCSKAAFDQAIIEGKSIKYNGYPNKKTEKTAENLEASRMLLLSKPELPTKFRKYLTNPANVMQVEIIDVDDPDFWMRESRNPKYQQQ
77058	GC_00001596	MRPHidbaud_mb_bin_29		1606	25	25	1	0	0.75818	0.832607	0.793652	0																MPKNPTGPFWFIREGDKSIQCSKADFDKAITEGKSIRYNGYPDRRTEKVAEALEASRMLILSNPNLPARLRKIMTDPANVVQVEVINVDDPEFWIKESKNPKYQQ
77059	GC_00001596	MRmsp_mb_bin_153		1804	25	25	1	0	0.75818	0.832607	0.793652	0																MSKNLPYWFIKEGDKLIQCSKTDFDQAIREGKSVKYRTYANKRAEKIADALEASRMAFLNDPLTPTKFREVLTNPANVVQIQIIDVDDPDFWKKEAKNPKYQTKIKEK
77060	GC_00001596	MillB_mghcomb_bin.30		579	25	25	1	0	0.75818	0.832607	0.793652	0																MNAMSKNMPYWFIREGDKLIQCSKADFDQAIQEGKSVKYRTYPSKKVERIAEILEASRMALLNDPTIPTKFRQTLTDPVKVIQVQVIDVDDPEYWNKEARHPKYQTLLKEK
77061	GC_00001596	Nt197P4bin22		1435	25	25	1	0	0.75818	0.832607	0.793652	0																MSKNLPYWFIREGDKLIQCSKTDFDQAIREGKSVKYRSYVDKRTDRIAEALEASRIVLLNDPSTPTRFRQVLTDPVKVIQVQVIDVNDPEFWNKEARLPKYQTALKEK
77062	GC_00001596	SpSt_546		1770	25	25	1	0	0.75818	0.832607	0.793652	0																MPKNPTGPFWFIRDGSKFIQCTKEAFDQAIKEGKSVRYNGYPNKRVEKIAEALEASRMLLLSKSDLPPRLRAVLTNPANVVQIQVIDVDDPEFWIKESKNPKYQT
77063	GC_00001596	SpSt_998		1465	25	25	1	0	0.75818	0.832607	0.793652	0																MPKNPAGPFWFIRKDDKLIQCTKEAFDQAVREGKSVKYNGYPSRRVEKVAEALEASRMLLLSKPDLPPRLRSVLTDPANVVQVEVIDVDDPEFWIKESKNPKYQK
77064	GC_00001596	TGPidbaud_mb_bin_66		876	25	25	1	0	0.75818	0.832607	0.793652	0																MPKNPTGPFWFIREGDKSIQCSKADFDKAITEGKSIRYNGYPDRRTEKVAEALEASRMLILSNPNLPARLRKIMTDPANVVQVEVINVDDPEFWIKESKNPKYQQ
77065	GC_00001596	TGPmgh_mb_bin_10		429	25	25	1	0	0.75818	0.832607	0.793652	0																MPPKNPTGPFWFIREGNKQMQCSKQAFDQAIRKGKSIRYNGYANRRVEKIAEKLEATRMELLAQPTLPTKFRAVLTNPENVIQIQIIEANDPDFWLRESKDPKYQTETKG
77066	GC_00001596	TG_idbaud_maxbin_040		867	25	25	1	0	0.75818	0.832607	0.793652	0																MPKNPTGPFWFIRDGDKLIQCTKAAFDKAITEGKSIKYNGYPDRKTEKIAEALEASRMLFLSNSELPPRFRAVLTNPANVVQIEIIDVDDPEFWIKESKNPKYQK
77067	GC_00001596	bog_990		1477	25	25	1	0	0.75818	0.832607	0.793652	0																MPKTSPFWFIRDGEKVIQCSKDSFDKAIIEGKSVKYRGYANKRCERIADQLEDSRMAFLAKPDLSPKFREVITNPRNVVEVQVILVNDPDFWQRESKRPKYNL
77068	GC_00001597	BDPHmgh_maxbin_019	Nitrogenase	1036	21	25	3	0	0.881457	0.893322	0.88735	0			M00175	Nitrogen fixation, nitrogen => ammonia	K02586	nitrogenase molybdenum-iron protein alpha chain [EC:1.18.6.1]	M00175	Pathway modules; Energy metabolism; Nitrogen metabolism	COG2710	Nitrogenase Mo-Fe protein NifD/coenzyme F430 biosynthesis subunit CfbD (NifD/CfbD) (PDB:1FP4) (PUBMED:28225763)	H|P	Coenzyme transport and metabolism|Inorganic ion transport and metabolism				MPFVLPECDKLVPERKLHIYLKAENETGLIPACNISTIPGDLTERGCAFAGCRGVVGGPVKDAIQLQHGPIGCCYYTWDSRPHIAKTDFHTANVFSTDLKESNIVFGGEKKLYDSVIEANQAFPEAQAVFIYATCVAGLIGDDLNAVAKRASKVIGKPVVAFNCPGFHGVSQSIGHHVGNQTLFDQVVGTESLTDKTPYDVNLIGEYNIKGDDWLIVPVLEAMGLRVVCTFTGDASIHDIARMHEAKLNIIRCARSAKYIAEMMKDKYGTPHLEVDFYGLQQTADDLRKIARFFGLEEKAEEVIAKELADTQPKIDFYREKFRGKKIMMYEGGPRSWHWVKPMEELGMDIVVSATTFGHEDDYKKIVDRVKNGTLIIDNPNAVELEDAIVKYKPDLFISGTKEKYLSYKYGVPFINGHNYDSKGGYMMFKGFVRFAQDMYKALYAPAWKFIKTQQEAE
77069	GC_00001597	BDPHmgh_mb_bin_105	Nitrogenase	695	21	25	3	0	0.881457	0.893322	0.88735	0			M00175	Nitrogen fixation, nitrogen => ammonia	K02586	nitrogenase molybdenum-iron protein alpha chain [EC:1.18.6.1]	M00175	Pathway modules; Energy metabolism; Nitrogen metabolism	COG2710	Nitrogenase Mo-Fe protein NifD/coenzyme F430 biosynthesis subunit CfbD (NifD/CfbD) (PDB:1FP4) (PUBMED:28225763)	H|P	Coenzyme transport and metabolism|Inorganic ion transport and metabolism				MPLILPECDKTVPERQKHVYLKDANDPFMIPACNIATIPGDMTERGCTYAGCRGVVGGPVKDMIQLQHGPIGCCYYPWDVRPHVAKGTNFHLANVFSTDLRESNIVFGGEKKLYDSIIESSKAFPEAAGVFVYATCVAGLIGDDIEAVAKRASKAIGKPVVAFACPGFRGVSQSLGHHVGNETLFNKVVGTEEPSEKTPYDINLVGEYNIRGDDWLILPLLEAIGLRVVCTFTGDCSIHDIAKMHTAKLNVVRCARSAMYIADMMKEKYGTPSMEVDLYGIEQTAYDLRKIAQFFGLQAKAEEVITKEIAEIKDEMDSYREKFKGKTVMIYQGGPRSWHWPAFMDELGLEIKVVATTFGHEGDYEKIVKRVKPGTIVIDNPNAPELAEMMTKYKPDLFIAGVKEKYLSYKYGVPFLNGHTYESKGGYMAFKGAVRFARDIYQALYSPAWRFIRNTEEAQQHGGC
77070	GC_00001597	BDmgh_mb_bin_135	Nitrogenase	2151	21	25	3	0	0.881457	0.893322	0.88735	0									COG2710	Nitrogenase Mo-Fe protein NifD/coenzyme F430 biosynthesis subunit CfbD (NifD/CfbD) (PDB:1FP4) (PUBMED:28225763)	H|P	Coenzyme transport and metabolism|Inorganic ion transport and metabolism				REPNIVFGGEKKLYDSIVESSRAFPDAQGVFVYATCVAGLIGDDIEAVAKRASKAIGKPVVAFSCPGFRGVSQSLGHHVGNEVLFDHVVGTEEPAEKTPYDINLVGEYNIRGDDWLILPLLESIGMRVLCTFTGDCSIHDIAKMHAAKLNVIRCARSAKYIADMMKDKYGTPSVEVDLYGIQQTAADLRLIAKFFGLEAKAEEVIAKELSEIKEEMDFYRQKFAGKTAMIYQGGPRSWHWPKFMEELGMNVKVVATTFGHEDDYEKIVRRVKNGTLIIDNPNAPEFEEMMVKYKPDIFIAGTKEKYLAYKYGVPFLNGHTYESKGGYMAFKGAVRFARDIYKALYSPSLRFIRNTGGQ
77071	GC_00001597	BDmgh_mb_bin_135	Nitrogenase	340	21	25	3	0	0.881457	0.893322	0.88735	0									COG2710	Nitrogenase Mo-Fe protein NifD/coenzyme F430 biosynthesis subunit CfbD (NifD/CfbD) (PDB:1FP4) (PUBMED:28225763)	H|P	Coenzyme transport and metabolism|Inorganic ion transport and metabolism				MPLYLPECDKKVPERKKHIYIKDEKDEFTIPACNIATIPGDMTERGCTYAGCRGVVGGPVKDVIQLQHGPIGCCYYPWDARPHVAKGTNFQLANVFSTDLREPNIVFGGEKKLYDSIVESSRAFPDAQGVFVYATCVAGLIGDDIE
77072	GC_00001597	BDmsp_maxbin_149	Nitrogenase	620	21	25	3	0	0.881457	0.893322	0.88735	0			M00175	Nitrogen fixation, nitrogen => ammonia	K02586	nitrogenase molybdenum-iron protein alpha chain [EC:1.18.6.1]	M00175	Pathway modules; Energy metabolism; Nitrogen metabolism	COG2710	Nitrogenase Mo-Fe protein NifD/coenzyme F430 biosynthesis subunit CfbD (NifD/CfbD) (PDB:1FP4) (PUBMED:28225763)	H|P	Coenzyme transport and metabolism|Inorganic ion transport and metabolism				MPLFLPECDKQVPERQKHIYLKDIRDPFMIPACNIATIPGDMTERGCTYAGCRGVVGGPVKDMIQLQHGPIGCAYYPWDVRPHVATGTNFHIANVFSTDLRESNIVFGGEKKLYESIIEANKAFPDAAGVFVYATCVAGLIGDDMDAVAKRASKAIGKPVVAFACPGFRGVSQSLGHHVGNETLFKHVVGTEELPDAEKTPYDINLVGEYNIRGDDWLILPLLEAIGLRVVCTFTGDCSIHDIAKMHAAKLNVVRCARSAMYIADMMREKYGTPSMEVDLYGIQQTADDLRQIAKFFGLQAKAEEVIAKEIAEIKDEMDSYREKFQGKTVMIYQGGPRSWHWPSFMEELGLETKIVATTFGHEGDYEKIVKRVKPGTIVIDNPNAPELAEMMIKHKPDLFIAGVKEKFLSYKYGVPFLNGHTYESKGGYMAFKGAVRFARDIYQALYSPAWRFIRNTEEAQPHGGC
77073	GC_00001597	BPmsp_mb_bin_90	Nitrogenase	1111	21	25	3	0	0.881457	0.893322	0.88735	0			M00175	Nitrogen fixation, nitrogen => ammonia	K02586	nitrogenase molybdenum-iron protein alpha chain [EC:1.18.6.1]	M00175	Pathway modules; Energy metabolism; Nitrogen metabolism	COG2710	Nitrogenase Mo-Fe protein NifD/coenzyme F430 biosynthesis subunit CfbD (NifD/CfbD) (PDB:1FP4) (PUBMED:28225763)	H|P	Coenzyme transport and metabolism|Inorganic ion transport and metabolism				MPKMPLILPECDKTVPERQKHIYLKDANDPFMIPACNIATIPGDMTERGCTYAGCRGVVGGPVKDMIQLQHGPIGCAYYPWDVRPHVATGTNFHIANVFSTDLRESNIVFGGEKKLYDSIIESSKAFPDAAGVFVYATCVAGLIGDDIDAVAKRASKAIGKPVVAFACPGFRGVSQSLGHHVGNETLFNKVVGTEALENKTPYDINLVGEYNIRGDDWLILPLLEAMGLRVVCTFTGDCSIHDIAKMHEAKLNVVRCARSAMYIADMMRDKYGTPSMEVDLYGIQQTADDLRQIAKHFGLEAKAEEVIAKETAEIKDEMDFYREKFKGKTVMIYQGGPRSWHWPSFMEELGMETKVVATTFGHEGDYERIVKRVKPGTLIIDNPNAPEFEEMMIKYKPDLFIAGVKEKYLSYKYGVPFLNGHTYESKGGYMAFKGAVRFARDIYHALYSPAWRYIRKTEGA
77074	GC_00001597	Bathy6-F28_MillB	Nitrogenase	707	21	25	3	0	0.881457	0.893322	0.88735	0			M00175	Nitrogen fixation, nitrogen => ammonia	K02586	nitrogenase molybdenum-iron protein alpha chain [EC:1.18.6.1]	M00175	Pathway modules; Energy metabolism; Nitrogen metabolism	COG2710	Nitrogenase Mo-Fe protein NifD/coenzyme F430 biosynthesis subunit CfbD (NifD/CfbD) (PDB:1FP4) (PUBMED:28225763)	H|P	Coenzyme transport and metabolism|Inorganic ion transport and metabolism				MPFVLPECDKDVPERKKHIYLKDEKDEFAIPACNIATTPGDLTERGCTYAGCRGVVGGPVKDVIQLQHGPIGCCYYPWAARPHVATGTNFHLANAFSTDLRESNIVFGGEKKLYNSIVEASEAFPNAQGVFVYATCVAGLIGDDITAVAKRASKAIGKPVVAFNCPGFRGVSQSLGHHVGNQVLFDTIVGTEELEEKTPYDINLIGEYNIKGDDWLIVPLLESIGLRVVCTFTGDASIHDIAKMHAAKLNVIRCARSAKYIAEMMQEKYGTPFMEVDLYGITQTANDLRKVAQYFGLEEKAEEVITKELAEIKEELDFYREKLKGKKVMIYQGGPRSWHWPETMAELGVDVVVVATTFGHEDDYEKIVKRVKNGTLVIDNPNAPELEEAMLKYKPDLFISGTKEKYLSHKYGVPFLNGHTYESSGGYMVFKGLVRFARDMYKSLYSPSWKFVRTQETAAEAQ
77075	GC_00001597	Bathy6-F33_MillA	Nitrogenase	1244	21	25	3	0	0.881457	0.893322	0.88735	0			M00175	Nitrogen fixation, nitrogen => ammonia	K02586	nitrogenase molybdenum-iron protein alpha chain [EC:1.18.6.1]	M00175	Pathway modules; Energy metabolism; Nitrogen metabolism	COG2710	Nitrogenase Mo-Fe protein NifD/coenzyme F430 biosynthesis subunit CfbD (NifD/CfbD) (PDB:1FP4) (PUBMED:28225763)	H|P	Coenzyme transport and metabolism|Inorganic ion transport and metabolism				MPFVLPECDKIVPERKKHIYLKDEKDEFTIPACNIATTPGDLTERGCTYAGCRGVVGGPVKDVIQLQHGPIGCCYYPWAARPHVAKGTNFHLANAFSTDLRESNIVFGGEKKLYDSIIEASKAFPNAQGVFVYATCVAGLIGDDIEAVAKRASKAIGKPVVAFNCPGFRGVSQSLGHHVGNQVLFDTVVGTEEIAEKTPYDINLIGEYNIKGDDWLIVPLLEAIGLRVVCTFTGDASIHDIAKMHAAKLNVVRCARSAKYIAEMMQEKYGTPFMEVDLYGLDQTADDLRKVAKYFGLDAKAEEVIAKELAEVKEEMDFYREKLKGKKVMIYQGGPRSWHWPQTMAELGMDVVVVATTFGHEDDYEKIVKRVKNGTLVIDNPNAPELEDAMVKYKPDLFISGTKEKYLAHKFGVPFVNGHTYESSGGYMVFKGFVRFARDMYTAIYTPAWKFVRTEEAQ
77076	GC_00001597	Bathy6-F36_MillC	Nitrogenase	2683	21	25	3	0	0.881457	0.893322	0.88735	0			M00175	Nitrogen fixation, nitrogen => ammonia	K02586	nitrogenase molybdenum-iron protein alpha chain [EC:1.18.6.1]	M00175	Pathway modules; Energy metabolism; Nitrogen metabolism	COG2710	Nitrogenase Mo-Fe protein NifD/coenzyme F430 biosynthesis subunit CfbD (NifD/CfbD) (PDB:1FP4) (PUBMED:28225763)	H|P	Coenzyme transport and metabolism|Inorganic ion transport and metabolism				MPLILPECDKTVPERQKHIYLKDIRDPFTIPACNIATIPGDMTERGCTYAGCRGVVGGPVKDVIQLQHGPIGCAYYPWDVRPHVATGTSFHLANVFSTDLREPNIVFGGEKKLYDSIIEANRAFPDAQGVFVYATCVAGLIGDDMDAVAKRASKAIGKPVVAFACPGFRGVSQSLGHHVGNETLFKQLVGTEEPAEKTPYDVNLVGEYNIRGDDWLILPLLEALGLRVICTFTGDASIHDIAKMHAAKLNIVRCARSAMYIADMMKEKYGTPNMEVDLYGIQQTADDLRQIAKFFGLEAKAEEVIAKEIAEIKDEMDCYREKFKGKTVMIYQGGPRSWHWPAFMEELGMEIKVVATTFGHEGDYEKIVKRVKPGTLVIDNPNAPEFEELMLKYKPDLFIAGVKEKYLSYKYGVPFLNGHTYESKGGYMAFKGALRFARDIYQALYSPSWRFIRKTEEAQ
77077	GC_00001597	Bathy6-F86_MillB	Nitrogenase	1156	21	25	3	0	0.881457	0.893322	0.88735	0			M00175	Nitrogen fixation, nitrogen => ammonia	K02586	nitrogenase molybdenum-iron protein alpha chain [EC:1.18.6.1]	M00175	Pathway modules; Energy metabolism; Nitrogen metabolism	COG2710	Nitrogenase Mo-Fe protein NifD/coenzyme F430 biosynthesis subunit CfbD (NifD/CfbD) (PDB:1FP4) (PUBMED:28225763)	H|P	Coenzyme transport and metabolism|Inorganic ion transport and metabolism				MPFILPKCDEKVPERKKHIYLKDDQDAEKPCMSCNISTIPGDMTERGCAFAGCRGVVGGPVKDAIQLQHGPIGCAYYTWDSRPHIAKTDLHTANMFSTDLKESNIVFGGEKKLYESIIESNNAFPEAEAVFVYATCVAGLIGDDINAVAKRASKAIGKPVVAFNCPGFHGVSQSIGHHVGNQTLFDQVVGTESLKEKTPYDVNLIGEYNIKGDDWLIVPVLEAMGLRVVCTFTGDASIHDIAKMHEAKLNIIRCARSAKYIAEMMQDKWGTPHMEVDFYGLQQTADDLRRIAQFFGLEEKAEKVIAKELAQTQPQIDFYRKKFQGKKIMMYEGGPRSWHWVKPMEELGMDIVVSATTFGHEDDYEKIINRVKNGTLIIDNPNAVELEEAMVKYKPDLFISGTKEKYLSYKYGIPFINGHNYDSRGGYMMFKGFVRFAEDMYKALYSPAWKFVHKEPEAQ
77078	GC_00001597	Bathy6-F90_cMAG_MillC	Nitrogenase	2845	21	25	3	0	0.881457	0.893322	0.88735	0			M00175	Nitrogen fixation, nitrogen => ammonia	K02586	nitrogenase molybdenum-iron protein alpha chain [EC:1.18.6.1]	M00175	Pathway modules; Energy metabolism; Nitrogen metabolism	COG2710	Nitrogenase Mo-Fe protein NifD/coenzyme F430 biosynthesis subunit CfbD (NifD/CfbD) (PDB:1FP4) (PUBMED:28225763)	H|P	Coenzyme transport and metabolism|Inorganic ion transport and metabolism				MPFVLPECDKNVPERQKHIYLKAETDTEKPCVACNISTIPGDMTERGCAFAGCRGVVGGPVKDAIQLQHGPVGCAYYTWDSRPHIAKTDLHTANMFSTDLKESNIVFGGEKRLYESIIESNNAFPQAEAVFVYATCVAGLIGDDMNAVAKRASKAIGKPVVAFNCPGFHGVSQSIGHHVGNQTLFDQVVGTESLQDKTPYDVNLIGEYNIKGDDWLIVPVLEAMGLRVVCTFTGDASIHDIAKMHEAKLNIIRCARSAKYIAEMMKDKWGTPHLEVDFYGLQQTADDLRKIAKFFGLEEKAEEVIAKELAQTQPQISFYRQKFEGKKIIMYEGGPRSWHWVKPMEELGMDIVVSATTFGHEDDYDKIISRVKNGTLIIDNPNAVELEEAMVKYKPDLFISGTKEKYLSYKYGIPFINGHNYDSKGGYMMFSGFVRFAQDMYKALYSPVWKFVRKEPEAQ
77079	GC_00001597	MRPHidbaud_mb_bin_29	Nitrogenase	1804	21	25	3	0	0.881457	0.893322	0.88735	0			M00175	Nitrogen fixation, nitrogen => ammonia	K02586	nitrogenase molybdenum-iron protein alpha chain [EC:1.18.6.1]	M00175	Pathway modules; Energy metabolism; Nitrogen metabolism	COG2710	Nitrogenase Mo-Fe protein NifD/coenzyme F430 biosynthesis subunit CfbD (NifD/CfbD) (PDB:1FP4) (PUBMED:28225763)	H|P	Coenzyme transport and metabolism|Inorganic ion transport and metabolism				MPLILPECDKTVPERQKHVYLKDIRDPFMIPACNIATIPGDMTERGCTYAGCRGVVGGPVKDMIQLQHGPIGCAYYPWDVRPHVASGTNFHLANVFSTDLREPNIVFGGEKKLYDSIIESAKAFPEAAGVFVYATCVAGLIGDDIDAVSKRASKAIGKPVIAFACPGFRGVSQSLGHHVGNETLFNKVVGTEEPVEKTPYDVNLVGEYNIRGDDWLILPLLEAMGLRVVCTFTGDCSIHDIAKMHTAKLNIVRCARSAMYIADMMREKYGTPSMEVDLYGVRQTADDLRQIAKFFGLEAKAEEVIAKEIAEIKDEMDFYREKFKGKTVMVYQGGPRSWHWPSFMEELGMEIKVVATTFGHEGDYEKIVKRVKPGTLIIDNPNAPEFAEIIQKYKPDLFIAGVKEKYLSYKYGVPFLNGHTYESKGGYMAFKGARRFARDIYQALYSPALRFIRNTEGGK
77080	GC_00001597	MRPHmsp_maxbin_041	Nitrogenase	632	21	25	3	0	0.881457	0.893322	0.88735	0			M00175	Nitrogen fixation, nitrogen => ammonia	K02586	nitrogenase molybdenum-iron protein alpha chain [EC:1.18.6.1]	M00175	Pathway modules; Energy metabolism; Nitrogen metabolism	COG2710	Nitrogenase Mo-Fe protein NifD/coenzyme F430 biosynthesis subunit CfbD (NifD/CfbD) (PDB:1FP4) (PUBMED:28225763)	H|P	Coenzyme transport and metabolism|Inorganic ion transport and metabolism				MPLILPECDKTVPERQKHVYLKDANDPFMIPACNIATIPGDMTERGCTYAGCRGVVGGPVKDMIQLQHGPIGCCYYPWDVRPHVAKGTNFHLANVFSTDLRESNIVFGGEKKLYDSIIESSKAFPEAAGVFVYATCVAGLIGDDIEAVAKRASKAIGKPVVAFACPGFRGVSQSLGHHVGNETLFNKVVGTEEPSEKTAYDVNLVGEYNIRGDDWLILPLLEAIGLRVVCTFTGDCSIHDIAKMHTAKLNVVRCARSAMYIADMMKEKYGTPSMEVDLYGVEQTAYDLRKIAQFFGLQAKAEEVIAKEIAEIKDEMDSYREKFKGKTVMIYQGGPRSWHWPAFMDELGLEIKVVATTFGHEGDYEKIVKRVKPGTIVIDNPNAPELAEMMTKYKPDLFIAGVKEKYLSYKYGVPFLNGHTYESKGGYMAFKGAVRFARDIYQALYSPAWRFIRNTEEAQQHGGC
77081	GC_00001597	MRPHmsp_maxbin_041	Nitrogenase	203	21	25	3	0	0.881457	0.893322	0.88735	0			M00175	Nitrogen fixation, nitrogen => ammonia	K02586	nitrogenase molybdenum-iron protein alpha chain [EC:1.18.6.1]	M00175	Pathway modules; Energy metabolism; Nitrogen metabolism	COG2710	Nitrogenase Mo-Fe protein NifD/coenzyme F430 biosynthesis subunit CfbD (NifD/CfbD) (PDB:1FP4) (PUBMED:28225763)	H|P	Coenzyme transport and metabolism|Inorganic ion transport and metabolism				MPLVLPDCDKKVPERQKHIYLKDIRDPFTIPACNIATIPGDMTERGCTYAGCRGVVGGPVKDVIQLQHGPIGCCYYPWDARPHVATGTNFQLANVFSTDLREPNIVFGGEKKLYDSIIEASKAFPDAQGVFVYATCVAGLIGDDMDAVAKRATKAIGKPVVAFSCPGFRGVSQSLGHHVGNEVLFNHIVGTEEPAEKTPYDINLVGEYNIRGDDWLILPLLEAVGLRVLCTFTGDCSIHDIAKMHAAKLNVIRCARSAKYIADMMKDKYGIPSVEVDLYGLQQTADDLRLIAKFFGLEAKAEEVIAKELSEIKDEMDFYHQKFQGKTAMIYQGGPRGWHWPKFMEELGMEVKVVATTFGHEDDYEKIVRRVKNGTLVIDNPNAPEFEEMMLKYKPDIFIAGTKEKYLAYKYGVPFLNGHTYESKGGYMAFKGAVRFARDMYKAMYSPSWRFIRDTGAQ
77082	GC_00001597	MillB_mghcomb_bin.30	Nitrogenase	29	21	25	3	0	0.881457	0.893322	0.88735	0			M00175	Nitrogen fixation, nitrogen => ammonia	K02586	nitrogenase molybdenum-iron protein alpha chain [EC:1.18.6.1]	M00175	Pathway modules; Energy metabolism; Nitrogen metabolism	COG2710	Nitrogenase Mo-Fe protein NifD/coenzyme F430 biosynthesis subunit CfbD (NifD/CfbD) (PDB:1FP4) (PUBMED:28225763)	H|P	Coenzyme transport and metabolism|Inorganic ion transport and metabolism				MPFILPKCDEKVPERKKHIYIKDDQDAEKPCMSCNISTIPGDMTERGCAFAGCRGVVGGPVKDAIQLQHGPVGCAYYTWDSRPHIAKTDLHTANMFSTDLKESNIVFGGEKKLYESIIESNNAFPEAEAVFVYATCVAGLIGDDIDAVAKRASKVIGKPVVAFNCPGFHGVSQSIGHHVGNQTLFDKIVGTESLEEKEKTPYDVNLIGEYNIKGDDWLIVPVLEAIGLRVVCTFTGDASIHDIAKMHEAKLNIIRCARSAKYIAEMMKDKWGTPHMEVDFYGLQQTADDLRKIAKFFGLEEKAEKVIAKELAKTQPQIDFYRKKFEGKKIMMYEGGPRSWHWVKPMEELGMDIVVSATTFGHEDDYDKIISRVKNGTLIIDNPNAVELEEAMVKYKPDLFISGTKEKYLSYKYGIPFINGHNYDSRGGYMMFQGFVRFAQDMYKALYSPAWKFVRKEPEAQ
77083	GC_00001597	TGP_mgh_maxbin_041	Nitrogenase	185	21	25	3	0	0.881457	0.893322	0.88735	0			M00175	Nitrogen fixation, nitrogen => ammonia	K02586	nitrogenase molybdenum-iron protein alpha chain [EC:1.18.6.1]	M00175	Pathway modules; Energy metabolism; Nitrogen metabolism	COG2710	Nitrogenase Mo-Fe protein NifD/coenzyme F430 biosynthesis subunit CfbD (NifD/CfbD) (PDB:1FP4) (PUBMED:28225763)	H|P	Coenzyme transport and metabolism|Inorganic ion transport and metabolism				MPFVLPECDKIVPERKKHIYLKDEKDEFTIPACNIATTPGDLTERGCTYAGCRGVVGGPVKDVIQLQHGPIGCCYYPWAARPHVAKGTNFHLANAFSTDLRESNIVFGGEKKLYDSIIEASKAFPNAQGVFVYATCVAGLIGDDIEAVAKRASKAIGKPVVAFNCPGFRGVSQSLGHHVGNQVLFDTVVGTEEIAEKTPYDINLIGEYNIKGDDWLIVPLLEAIGLRVVCTFTGDASIHDIAKMHAAKLNVVRCARSAKYIAEMMQEKYGTPFMEVDLYGLDQTADDLRKVAKYFGLDAKAEEVIAKELAEVKEEMDFYREKLKGKKVMIYQGGPRSWHWPQTMAELGMDVVVVATTFGHEDDYEKIVKRVKNGTLVIDNPNAPELEDAMVKYKPDLFISGTKEKYLAHKFGVPFVNGHTYESSGGYMVFKGFVRFARDMYTAIYTPAWKFVRTEEAQ
77084	GC_00001597	TGPidbaud_mb_bin_66	Nitrogenase	2752	21	25	3	0	0.881457	0.893322	0.88735	0			M00175	Nitrogen fixation, nitrogen => ammonia	K02586	nitrogenase molybdenum-iron protein alpha chain [EC:1.18.6.1]	M00175	Pathway modules; Energy metabolism; Nitrogen metabolism	COG2710	Nitrogenase Mo-Fe protein NifD/coenzyme F430 biosynthesis subunit CfbD (NifD/CfbD) (PDB:1FP4) (PUBMED:28225763)	H|P	Coenzyme transport and metabolism|Inorganic ion transport and metabolism				MPLILPECDKTVPERQKHVYLKDIRDPFMIPACNIATIPGDMTERGCTYAGCRGVVGGPVKDMIQLQHGPIGCAYYPWDVRPHVASGTNFHLANVFSTDLREPNIVFGGEKKLYDSIIESAKAFPEAAGVFVYATCVAGLIGDDIDAVSKRASKAIGKPVIAFACPGFRGVSQSLGHHVGNETLFNKVVGTEEPVEKTPYDVNLVGEYNIRGDDWLILPLLEAMGLRVVCTFTGDCSIHDIAKMHTAKLNIVRCARSAMYIADMMREKYGTPSMEVDLYGVRQTADDLRQIAKFFGLEAKAEEVIAKEIAEIKDEMDFYREKFKGKTVMVYQGGPRSWHWPSFMEELGMEIKVVATTFGHEGDYEKIVKRVKPGTLIIDNPNAPEFAEIIQKYKPDLFIAGVKEKYLSYKYGVPFLNGHTYESKGGYMAFKGARRFARDIYQALYSPALRFIRNTEGGK
77085	GC_00001597	TGPidbaud_mb_bin_78	Nitrogenase	1034	21	25	3	0	0.881457	0.893322	0.88735	0			M00175	Nitrogen fixation, nitrogen => ammonia	K02586	nitrogenase molybdenum-iron protein alpha chain [EC:1.18.6.1]	M00175	Pathway modules; Energy metabolism; Nitrogen metabolism	COG2710	Nitrogenase Mo-Fe protein NifD/coenzyme F430 biosynthesis subunit CfbD (NifD/CfbD) (PDB:1FP4) (PUBMED:28225763)	H|P	Coenzyme transport and metabolism|Inorganic ion transport and metabolism				MPLILPECDKTVPERQKHVYLKDANDPFMIPACNIATIPGDMTERGCTYAGCRGVVGGPVKDMIQLQHGPIGCCYYPWDVRPHVAKGTNFHLANVFSTDLRESNIVFGGEKKLYDSIIESSKAFPEAAGVFVYATCVAGLIGDDIEAVAKRASKAIGKPVVAFACPGFRGVSQSLGHHVGNETLFNKVVGTEEPSEKTPYDINLVGEYNIRGDDWLILPLLEAIGLRVVCTFTGDCSIHDIAKMHTAKLNVVRCARSAMYIADMMKEKYGTPSMEVDLYGVEQTAYDLRKIAQFFGLQAKAEEVITKEIAEIKDEMDSYREKFKGKTVMIYQGGPRSWHWPAFMDELGLEIKVVATTFGHEGDYEKIVKRVKPGTIVIDNPNAPELAEMMTKYKPDLFIAGVKEKYLSYKYGVPFLNGHTYESKGGYMAFKGAVRFARDIYQALYSPAWRFIRNTEEAQQHGGC
77086	GC_00001597	TGPmgh_mb_bin_10	Nitrogenase	2731	21	25	3	0	0.881457	0.893322	0.88735	0			M00175	Nitrogen fixation, nitrogen => ammonia	K02586	nitrogenase molybdenum-iron protein alpha chain [EC:1.18.6.1]	M00175	Pathway modules; Energy metabolism; Nitrogen metabolism	COG2710	Nitrogenase Mo-Fe protein NifD/coenzyme F430 biosynthesis subunit CfbD (NifD/CfbD) (PDB:1FP4) (PUBMED:28225763)	H|P	Coenzyme transport and metabolism|Inorganic ion transport and metabolism				MPLILPECDKVVPERQKHIYLKDAADPFMIPACNIATIPGDMTERGCTYAGCRGVVGGPVKDVIQLQHGPIGCAYYPWDVRPHVATGTNFHLANVFSTDLRESNIVFGGEKKLYDSIVEASKAYPDAQGVFVYATCVAGLIGDDIDAVAKRASTAIGKPVVAFACPGFRGVSQSLGHHVGNETLFNKLVGTEEPAEKTPYDVNLVGEYNIRGDDWLILPLLEAIGLRVICTFTGDASIHDIAKMHAAKLNIVRCARSAMYITDMIKDKYGTPSIEVDLYGIQQTSEDLRKIAQFFGLEAKAEEVIAKEISEIKDEMDCYREKFKGKTVMIYQGGPRSWHWPSFMDELGMEIKVVATTFGHEGDYEKIVKRVKPGTLVIDNPNATEFEELMLKYKPDLFIAGAKEKYLSYKYGVPFLNGHTYESKGGYMAFKGAVRFARDIYQALYSPAWRFIRKTEEAAQ
77087	GC_00001597	MillA_idba_mb_bin.30	Nitrogenase	1288	21	25	3	0	0.881457	0.893322	0.88735	0			M00175	Nitrogen fixation, nitrogen => ammonia	K02586	nitrogenase molybdenum-iron protein alpha chain [EC:1.18.6.1]	M00175	Pathway modules; Energy metabolism; Nitrogen metabolism	COG2710	Nitrogenase Mo-Fe protein NifD/coenzyme F430 biosynthesis subunit CfbD (NifD/CfbD) (PDB:1FP4) (PUBMED:28225763)	H|P	Coenzyme transport and metabolism|Inorganic ion transport and metabolism				MPLYLPECDKKVPERKKHIYIKDEKDEFTIPACNIATIPGDMTERGCTYAGCRGVVGGPVKDVIQLQHGPIGCCYYPWDARPHVAKGTNFQLANVFSTDLREPNIVFGGEKKLYDSIVESSRAFPDAQGVFVYATCVAGLIGDDIEAVAKRASKAIGKPVVAFSCPGFRGVSQSLGHHVGNEVLFDHVVGTEEPAEKTPYDINLVGEYNIRGDDWLILPLLESIGMRVLCTFTGDCSIHDIAKMHAAKLNVIRCARSAKYIADMMKDKYGTPAVEVDLYGIQQTAADLRLIAKFFGLEAKAEEVIAKELSEIKEEMDFYRQKFAGKTAMIYQGGPRSWHWPKFMEELGMNVKVVATTFGHEDDYEKIVRRVKNGTLIIDNPNAPEFEEMMVKYKPDIFIAGTKEKYLAYKYGVPFLNGHTYESKGGYMAFKGAVRFARDIYKALYSPSLRFIRNTGGQ
77088	GC_00001597	MillC_comgh_maxbin.046	Nitrogenase	836	21	25	3	0	0.881457	0.893322	0.88735	0			M00175	Nitrogen fixation, nitrogen => ammonia	K02586	nitrogenase molybdenum-iron protein alpha chain [EC:1.18.6.1]	M00175	Pathway modules; Energy metabolism; Nitrogen metabolism	COG2710	Nitrogenase Mo-Fe protein NifD/coenzyme F430 biosynthesis subunit CfbD (NifD/CfbD) (PDB:1FP4) (PUBMED:28225763)	H|P	Coenzyme transport and metabolism|Inorganic ion transport and metabolism				MPLYLPECDKKVPERKKHIYIKDEKDEFTIPACNIATIPGDMTERGCTYAGCRGVVGGPVKDVIQLQHGPIGCCYYPWDARPHVAKGTNFQLANVFSTDLREPNIVFGGEKKLYDSIVESSKAFPDAQGVFVYATCVAGLIGDDIEAVAKRASKAIGKPVVAFSCPGFRGVSQSLGHHVGNEVLFDHVVGTEEPAEKTPYDINLVGEYNIRGDDWLILPLLESIGMRVLCTFTGDCSIHDIAKMHAAKLNVIRCARSAKYIADMMKDKYGTPSVEVDLYGIQQTAADLRLIAKFFGLEAKAEEVIAKELSEIKEEMDFYRQKFAGKTAMIYQGGPRSWHWPKFMEELGMNVKVVATTFGHEDDYEKIVRRVKNGTLIIDNPNAPEFEEMMVKYKPDIFIAGTKEKYLAYKYGVPFLNGHTYESKGGYMAFKGAVRFARDIYKALYSPSLRFIRNTGGQ
77089	GC_00001597	MillC_mghcomb_bin.145	Nitrogenase	2652	21	25	3	0	0.881457	0.893322	0.88735	0			M00175	Nitrogen fixation, nitrogen => ammonia	K02586	nitrogenase molybdenum-iron protein alpha chain [EC:1.18.6.1]	M00175	Pathway modules; Energy metabolism; Nitrogen metabolism	COG2710	Nitrogenase Mo-Fe protein NifD/coenzyme F430 biosynthesis subunit CfbD (NifD/CfbD) (PDB:1FP4) (PUBMED:28225763)	H|P	Coenzyme transport and metabolism|Inorganic ion transport and metabolism				MPLYLPECDKKVPERKKHIYIKDEKDEFTIPACNIATIPGDMTERGCTYAGCRGVVGGPVKDVIQLQHGPIGCCYYPWDARPHVAKGTNFQLANVFSTDLREPNIVFGGEKKLYDSIVESSKAFPDAQGVFVYATCVAGLIGDDIEAVAKRASKAIGKPVVAFSCPGFRGVSQSLGHHVGNEVLFDHVVGTEEPAEKTPYDINLVGEYNIRGDDWLILPLLESIGMRVLCTFTGDCSIHDIAKMHAAKLNVIRCARSAKYIADMMKDKYGTPSVEVDLYGIQQTAADLRLIAKFFGLEAKAEEVIAKELSEIKEEMDFYRQKFAGKTAMIYQGGPRSWHWPKFMEELGMNVKVVATTFGHEDDYEKIVRRVKNGTLIIDNPNAPEFEEMMVKYKPDIFIAGTKEKYLAYKYGVPFLNGHTYESKGGYMAFKGAVRFARDIYKALYSPSLRFIRNTGGQ
77090	GC_00001597	MillC_mghcomb_bin.145	Nitrogenase	1259	21	25	3	0	0.881457	0.893322	0.88735	0									COG2710	Nitrogenase Mo-Fe protein NifD/coenzyme F430 biosynthesis subunit CfbD (NifD/CfbD) (PDB:1FP4) (PUBMED:28225763)	H|P	Coenzyme transport and metabolism|Inorganic ion transport and metabolism				MPLILPECDKQVPERQKHIYLKDIRDPFTIPACNIATIPGDMTERGCTYAGCRGVVGGPVKDVIQLQHGPIGCCYYPWDARPHVATGTNFQLANVFSTDLREPNIVFGGEKKLYDSIIEASKAFPDAQGVFVYATCVAGLIGDDMDAVAKRATKAIGKPVVAFSCPGFRGVSQSLGHHVGNEVLFNRIVGTEEPAEKTPYDINLVGEYNIRGDDWLILPLLESVGLRVLCTFTGDCSIHDIAKMHAAKLNVIRCARSAKYIADMMKDKYGIPSVEVDLYGLQQTADDLRLVAKFFGLEAKAEEVIAKELSEINDEMDFYRQKFTGKTAMIYQGGPRGWHWPKFMEELGMDVKVVATTFGHEDDYEKIVRRVKNGTLVIDNPNAPEFEEMMVKYKPDIFIAGTKEKYLAYKYGVPF
77091	GC_00001597	MillC_mghcomb_bin.145	Nitrogenase	1610	21	25	3	0	0.881457	0.893322	0.88735	0									COG2710	Nitrogenase Mo-Fe protein NifD/coenzyme F430 biosynthesis subunit CfbD (NifD/CfbD) (PDB:1FP4) (PUBMED:28225763)	H|P	Coenzyme transport and metabolism|Inorganic ion transport and metabolism				SLGHHVGNEVLFNRIVGTEAPAEKTPYDINLVGEYNLRGDDWLILPLLESVGLRVLCTFTGDCSIHDIAKMHAAKLNVTRCARSAKYIADMMKDKYGIPAVEVDLYGLQQTADDLRLIAKFFGLEAKAEEVIAKELAEIKDEMEFYRQKFQGKTAMIYQGGPRGWHWPKFMEELGMEVKVVATTFGHEDDYEKIVRRVKNGTLVIDNPNAPEFEEMMVKYKPDIFIAGTKEKYLAYKYGVPFLNGHTYESKGGYMAFKGAVRFARDIYKAMYSPSWRFIHTTGVGAQ
77092	GC_00001597	bog_990	Nitrogenase	2121	21	25	3	0	0.881457	0.893322	0.88735	0			M00175	Nitrogen fixation, nitrogen => ammonia	K02586	nitrogenase molybdenum-iron protein alpha chain [EC:1.18.6.1]	M00175	Pathway modules; Energy metabolism; Nitrogen metabolism	COG2710	Nitrogenase Mo-Fe protein NifD/coenzyme F430 biosynthesis subunit CfbD (NifD/CfbD) (PDB:1FP4) (PUBMED:28225763)	H|P	Coenzyme transport and metabolism|Inorganic ion transport and metabolism				MPFVLPECDKLAPERKKHIYLKDENDECSIPACNIATTPGDMTQRGCTYAGCRGVVGGPVKDVIQLQHGPIGCCYYPWDARPHVAKGTNFHLANVFSTDLRESNIVFGGEKKLFDSIVESSKAFPDAQAVFVYATCVAGLIGDDIVAVAKRASKVIDKPVVAFNCPGFRGVSQSMGHHIGNEVLFNQVVGTEELTEKTPYDMNLVGEYNIRGDDWVILPLLEAIGLRVVCTFTGDSSIHDIAKMHNAKLNVVRCARSAKYIAEMMKEKYGTPYLEVDLYGIQQTADDLRKIAKFFRLESKAEEVIANAVAEVKPEMDFYREKFRGKRIMIYEGGPRSWHWVKPMEELGMEVVVSATTFGHEDDYEKIIKRVKNGTLIMDNPNALELEEAMTKYKPDIFISGTKEKYLAYKYGIPFLNGHTYESKGGYMAFKGFVRFARDMYKALYSPSWKFIRKEEMQ
77093	GC_00001598	AS06rmzACSIP_217		1229	24	25	2	0	0.672646	0.785712	0.724796	0																MVAGVLTLVLIAVSMFVPWWQFTVGDPAIAQMSLSPVTYNLALFGKILTMPLVYALTLGSMLTLTAGGVIMLIYSVFPNRSYSKQLLGFGYKKPLYAVILFGIALLALYFSATYLGGMNVPINGPGTMGLPEAIGDVGVGVSVKVQSSLNWPFYLSIAVAALCIAARIYHRKVQEKPVTQMNLGAPQYQNMPPPPPT
77094	GC_00001598	BDPHmgh_mb_bin_105		2283	24	25	2	0	0.672646	0.785712	0.724796	0																MKRTINWLALIAGVASLLLIVVSVFVPWWQFSVGDPAFVTMSFSPVNLNFGLLETPLTIPLIWALNIACLLSLAAGGIALLIYAVIPNKPYSKRLLGFGYNKPLFAVILFAIELIAVILIGQTVLGTQIPLMSSGTITLPQSITQDVTVTVGMSSTLLWPVWFAVVVAGLCVATRFYHRKVAPPTVTP
77095	GC_00001598	BDmgh_mb_bin_135		1951	24	25	2	0	0.672646	0.785712	0.724796	0																ILTLVLAAVSMYVPWWQLTIGNGTPTLAQANFSPVNLNMSILGSPLTIPLIWAINIASLLSLAAGAIILLIYAIRPNKPYSKKLLGFGYNKPLFAVILFAAELIIITVVAATFAGFQIPLTGSAMLNLPQPMTQGNNVAVTVYSSFGWPFYFAIVVAGLAVAARLYHRKVASPNPPSLPN
77096	GC_00001598	BDmsp_maxbin_141		1484	24	25	2	0	0.672646	0.785712	0.724796	0																MPRQINYVALVAGILTLVLIAISAFIPWWQFNIGNPVIAQMSLSPVTYNMALFGTILTMPLVYALTLGSMLTLIAGGIVMLIYSVFPDKKYSKQLLGFGYKKPLYAIILFSIALLSVYISAKYLGGMDVPISGTGTIGLPEAIGDVGVGVSIAVSSSLNWPFYLAIAVAALCIAARIYHRKISRPK
77097	GC_00001598	BDmsp_maxbin_149		699	24	25	2	0	0.672646	0.785712	0.724796	0																MPKQINYIALAAGILTFVLIAASVFVPWWQFIVGNPAIATVNFSPVNFNFALFDNLPLTVPLIVALNIAILLTLLAGGIALLIYSALPTKSYAKPLLGFGYKKPLYAVILFTAELAVMYFSITLLTGVSFPLTGSTELQLPSAIAPGGISISVIVSASFGWTFYFSIAVAALCIVARVYHRKMRRLSL
77098	GC_00001598	BDmsp_maxbin_149		1686	24	25	2	0	0.672646	0.785712	0.724796	0																MPAKINPLALIAGISTLLLIVISLFVPWWHFTAGNPAVAAVNVSPVYVDLSLFGEPVVSPLVWALAIGGALTLACGGIVMLVYALRPNRSYSKKLLGFGYTKPLYAVVIFAAALLSLNLGLQSFAGVSFPIQGSGTLMLPEGILPEAANLSVNVSAGFGWAFYFAIAVAALCIAARVYHRKIPLYQPPATTPPPAQQS
77099	GC_00001598	BPmsp_mb_bin_90		785	24	25	2	0	0.672646	0.785712	0.724796	0																MTAKINELALIAGAATILLIAISLFVPWWQFTVGDPAVATVKISPVYVDLSLFGDSLMSPLVWALAIGSALTLIFGGVVMLIYAVRPNRSYSKKLLGFGYKKPLYAVVIFIAALLSINLGMQSFAGVSFPLQGSGTIALPEGMLPGNANLSASVSAGFGWTFYFAIAVAVLCIAARVYHRKIPLAQPPAATPPPL
77100	GC_00001598	Bathy6-F18_MillA		654	24	25	2	0	0.672646	0.785712	0.724796	0																MQTGNGLLKQINIIALAAGISSLVLVAVSWFVPWWQFIVGNPAIATVNFSPVNFNFALFNTLLTVPIIWALNLACLLTLLAGGVAMLVYSFLPNKTYSKAILGFGYKKPFYAIVIFIIELLILYFSATLLTGMSLPLMGSAALTLPTAFAPGGISISVAVSAAFGWTFYFAVVVVALCIAARFYHKKVSVAATPA
77101	GC_00001598	Bathy6-F28_MillB		756	24	25	2	0	0.672646	0.785712	0.724796	0																MPGKFNWVGIVGGSATLVLIAVSWFVPWWSFNIGSPAFVEASFSPVNLNFALFGDSLTLPLIWAMNISVLLSLAAGGIIMLVYSLVPAKPYAKRLLSFSYNKPIYAVVFFVAELIVMVIMAKTLVGLDLPLSGSAVIMLPPSMTQGTSVSVAVLAAFGWPFYFAIVVAILCVVARLVHKKVVGATSTEPQP
77102	GC_00001598	Bathy6-F33_MillA		2271	24	25	2	0	0.672646	0.785712	0.724796	0																MLIYSIIPTKPYAKRLLSFSYNKPLYAVLFFVVELIIMVVMAKSVVGLDIPLSGSAMVMLPPSITQGTSVSVAVLAAFGWPFYFAIVVAGICVAARLLHRRVVGVTVPEPPN
77103	GC_00001598	Bathy6-F36_MillC		2238	24	25	2	0	0.672646	0.785712	0.724796	0																MARQLNYVALAAGILSLILIAVSVFVPWWVFTVGDPAIATVNFSPVNFNFSLFDTLLVVPLIWALNLACLLILLAGGVALLIYATSPTKPYAKPLLRFGYRKPLYAVLLFTAELAVLYFAAAVLTGAGFPLAGSSAMQLPTELAPGDISVSVTVSAAFGWTFYFAIAVASLCIAARVYHKKAVAQPAGTGLAA
77104	GC_00001598	Bathy6-F77_MillC		1190	24	25	2	0	0.672646	0.785712	0.724796	0																MFNKINLVGLAAGISMLILLVISYFVPWWIFSIGTVAQINLSPVNFSMALFGETLNQPLIWAMNMVGILTLLSAGIIMIVYSVMPNKSYSKKLLGYGYNKPVFAVVMFAAELIVMYYSVKALAGFDFPIMGSSTLGIPAGDTVSVSMTATGSLMWPFYFAIAVAALCVFARIYHGKIAQPTVPTVPAPSIPTAAK
77105	GC_00001598	MRPHidbaud_mb_bin_29		128	24	25	2	0	0.672646	0.785712	0.724796	0																MQRKINIVALSAGVLTLVLIAVSLFVPWWQFTVGDPAIAQMSLSPVTYNLALFGKILTMPLVYALTLGSMLSLVAGGVIMLIYALVPNKSYSKQLLGFGYKKPFYAIILFAAALASLYFSASYLGGMNVPINGQGTMGLPEAIGDVGVGVSVKVQSSLNWPFYLAIVVAALCIAARIYHRKIDAKPVTQVNLAAPQYPDMPPPPPPT
77106	GC_00001598	MRmsp_maxbin_096		2327	24	25	2	0	0.672646	0.785712	0.724796	0																MQTGNGLLKQINIIALAAGISSLVLVAVSWFVPWWQFIVGNPAIATVNFSPVNFNFALFNTLLTVPIIWALNLACLLTLLAGGVAMLVY
77107	GC_00001598	SpSt_546		345	24	25	2	0	0.672646	0.785712	0.724796	0																MPRQINYVALVAGVVTLVLIAASVFVPWWQFNVGNPALASVNFSPVNFNFAIFNTVLTVPIIWALNLACLLTLLAGGIALLVYSVIPAKSYAKSLLGFGYKKPLYAVILFLVELFVLYLSVRLLTGVNLPLVGSTALQLPEIFSGGITVKVVVSAFFNWTFYLSIAVVVLCFAARIYHGKAAKPPATVTVNPKN
77108	GC_00001598	SpSt_998		553	24	25	2	0	0.672646	0.785712	0.724796	0																MARQINYVALAAGVLTLVLVAVSAFVPWWQFSVGNPSFATVNFSPVNFNFALFNTFMTVPLIWALNVASLLILLAGGISLLIYSVLPTKSYAKPLLGFGYKKPLYAFIIFIVELLILYFSATLLSGMNFPLIGSAALTLPSAFIPGGVSVSVVVSAAFGWTFYFAIVVVALCIAARFYHKKAAAQPATPVTLAAPTAPPPPP
77109	GC_00001598	TGP_mgh_maxbin_041		2271	24	25	2	0	0.672646	0.785712	0.724796	0																MLIYSIIPTKPYAKRLLSFSYNKPLYAVLFFVVELVIMVVMAKSVVGLDIPLSGSAMVMLPLSITQGTSVSVAVLAAFGWPFYFAIVVAGICVAARLLHRRVVGVTVPEPPN
77110	GC_00001598	TGPidbaud_mb_bin_66		1397	24	25	2	0	0.672646	0.785712	0.724796	0																MQRKINIVALSAGVLTLVLIAVSLFVPWWQFTVGDPAIAQMSLSPVTYNLALFGKILTMPLVYALTLGSMLSLVAGGVIMLIYALVPNKSYSKQLLGFGYKKPFYAIILFAAALASLYFSASYLGGMNVPINGQGTMGLPEAIGDVGVGVSVKVQSSLNWPFYLAIVVAALCIAARIYHRKIDAKPVTQVNLAAPQYPDMPPPPPPT
77111	GC_00001598	TGPmgh_mb_bin_10		1646	24	25	2	0	0.672646	0.785712	0.724796	0																MQRQINYVALVAGILTLVLVAVSVFVPWWQFTVGDPAIAEMSLSPVTYNMALFGSILTMPLVYALMLGSMLTLIAGGIIMLVYAVFPAKSYSKQLLGFGWKKPFYAIALFLAALLSLYFSASFLGGIDFPLNGAGTMSLPEAIGDVGVGVSVKVHSSLNWPFYFGIIVAVLCIVARIYHRKIKLPLPASAIPTAPAQTPAPTPTPAPVPAPVAAPPVPQA
77112	GC_00001598	TG_idbaud_maxbin_040		2242	24	25	2	0	0.672646	0.785712	0.724796	0																MQTGNGLLKQINIIALAAGISSLVLVAVSWFVPWWQFIVGNPAIATVNFSPVNFNFALFNTLLTVPIIWALNLACLLTLLAGGVAMLVYSFLPNKTYSKAILGFGYKKPFYAIVIFIIELLILYFSATLLTGMSLPLMGSAALTLPTAFAPGGISISVAVSAAFGWTFYFAVVVVALCIAARFYHKKVSVAATPA
77113	GC_00001598	TGmsp_mb_bin_75		1614	24	25	2	0	0.672646	0.785712	0.724796	0																MPRQINYVALVAGVLTLVLIAASVFVPWWQFNVGTPALASVNFSPVNFNFAIFNTILTVPIIWALNLACLLTLLAGGIALLVYAVLPTKSYAKSLLGFGYKKPLYAVILFLVELFVLYLSVRLLTGVNLPLVGSTSLQLPEIFSGGITIKVAVSAFFNWTFYLSIAVVVMCFAARIYHGKAAKPSATVAVNPTN
77114	GC_00001598	MillA_idba_mb_bin.30		1179	24	25	2	0	0.672646	0.785712	0.724796	0																MDKVNWLAVISGILTLVLAAVSMYVPWWQLTIGNGTPTLAQANFSPVNLNMSILGSPLTIPLIWAINIASLLSLAAGAIILLIYAIRPNKPYSKKLLGFGYNKPLFAVILFAAELIIITVVAGTFAGFQIPLTGSAMLNLPQPMTQGNNVAVTVYSSFGWPFYFAIVVAGLAVAARLYHRKVASPNPPSLPN
77115	GC_00001598	MillC_comgh_maxbin.046		1161	24	25	2	0	0.672646	0.785712	0.724796	0																MDKVNWLAVISGILTLVLAAVSMYVPWWQLTIGNGTPTLAQANFSPVNLNMSILGSPLTIPLIWAINIASLLSLAAGAIILLIYAIRPNKPYSKKLLGFGYNKPLFAVILFAAELIIITVVAATFAGFQIPLTGSAMLNLPQSMTQGNNVAVTVYSSFGWPFYFAIVVAGLSVAARLYHRKVASPNPPSLPN
77116	GC_00001598	MillC_mghcomb_bin.145		2310	24	25	2	0	0.672646	0.785712	0.724796	0																MVAGISTLVLIAVSVFVPWWQITLGQPTITAITFSPVNINFAVFDQLFIIPLIFALNIACLLTLTAGGIIMLIYSVLPTKSYAKQLLSFGYKIPLYSVIFFTIEVLILYGSARYLAGMDFPLSGSGTLSIPREFSSFGISATVPVCAEFGWPFYFAIIVATLCIAARVYHRKIEKHPATQVNLVPQQTQPSSPPMP
77117	GC_00001598	MillC_msp_mb_bin.78		1380	24	25	2	0	0.672646	0.785712	0.724796	0																MAKINWIAVVAAVATLGLVLVSLFVPWWQLTIGNGDPILAQANFSPVNLNVAIFGTNLTVPLIWALNLASMLSLLSGAIIMLLYAAVPNKSYSKNLLGFGWNKPVYAIILFVIELITLMLIAQNLVGFNIPLTGPSMINLPQSMTQGVDVSVAVTANFQWPFYLAIAVAALCVAARIYHRKVTSPTPAIPQ
77118	GC_00001599	AS06rmzACSIP_217		572	25	25	1	0	0.717273	0.742636	0.729734	0																MRGVAMSEGKIEQLIKSKRAFLRQATKDYASGGNDMLDDVNAVMQEAKEELLHNLELASCLKEESEESYQKECMGMYSAWFEKWFGKA
77119	GC_00001599	AS06rmzACSIP_615		1530	25	25	1	0	0.717273	0.742636	0.729734	0																MSEGKIEELIKQKRTFLRQTMKDYSAGGNDMLDDVE
77120	GC_00001599	BDPHmgh_maxbin_019		301	25	25	1	0	0.717273	0.742636	0.729734	0																MQGVNGLTAQGKLGELIKQKRSFLQASTKDYSSGGNDMLDDLEAGIEEAKMEIIHNLELASCIREESGETAYRKECLEMFNSWFDKWFGET
77121	GC_00001599	BDmsp_maxbin_141		1976	25	25	1	0	0.717273	0.742636	0.729734	0																MLDDIEGVLKEAKAELFHNLELASCLREESEEAYQKECLSMYAAWVAKWFGTP
77122	GC_00001599	BPmsp_mb_bin_90		519	25	25	1	0	0.717273	0.742636	0.729734	0																MLDDVEALMQEAKAELTHNMELASVLREENEAEWQKECLSMYNAWYEKWFGKP
77123	GC_00001599	Bathy6-F112_MillA		1983	25	25	1	0	0.717273	0.742636	0.729734	0																MALQGKLEDLIKEKRAFLRASVKEYAAGGNDMIDDLEASLNEAKAELLNHLELASCIREESGEAAYRNECLEMFNSWFDKWFGKP
77124	GC_00001599	Bathy6-F18_MillA		1526	25	25	1	0	0.717273	0.742636	0.729734	0																MADGKLGELIKNKRSFLRQTKPDYAAGGNDMLDDLDAAFKEAKEEIAHNLELASVLKDENEAEWQKECVSMYNAWVEKWFGKP
77125	GC_00001599	Bathy6-F36_MillC		627	25	25	1	0	0.717273	0.742636	0.729734	0																MSEGRISQLIKQKRAFLKQATKDYAAGGGDMLDDVEALMREAMAELAHNLELASVLKEEDEAEWQKECLSMYSAWCQKWFGNP
77126	GC_00001599	Bathy6-F86_MillB		794	25	25	1	0	0.717273	0.742636	0.729734	0																MALQGKLEDLIREKRAFLRASVKDYAAGGNDMLDDVEASLNEAKAEILNHLELASCIREESGEAAYRNECLEMLNSWFDKWFGKA
77127	GC_00001599	Bathy6-F90_cMAG_MillC		248	25	25	1	0	0.717273	0.742636	0.729734	0																MALQGKLEDLIQEKRAFLRASVKDYAAGGNDMLDDVEANLNEAKTEILNHLELASCIREESGEAAYRNECLEMFNSWFDKWFGKA
77128	GC_00001599	Emb289P1bin127		337	25	25	1	0	0.717273	0.742636	0.729734	0																MSEGKIGQLISQKRTFLKQATKDYATGGNDMLDDIDSTVQEAKAELAHNLELASCLREEGDATYQHECLSMYSAWYEKWFGKPLT
77129	GC_00001599	Lab288P3bin169		1947	25	25	1	0	0.717273	0.742636	0.729734	0																MSEGKIYQLINQKRAFLRQATKDYATGGNDMLDDINSALQEAKDELVHNLELASCLKEEDKATYQQECLNMYSTWYEKWFGKPLNQ
77130	GC_00001599	Lab288P4bin25		673	25	25	1	0	0.717273	0.742636	0.729734	0																MSLEGKFEDLIQAKRSFLSDSVKDYATGGSDMLDDVEACLNEAKTELLNNIELASCIREESGETAYNNECLAMFNSWFDKWFGKA
77131	GC_00001599	MRPHidbaud_mb_bin_29		2544	25	25	1	0	0.717273	0.742636	0.729734	0																MNAGVAMSEGKIEQLIKSKRAFLRQATKDYASGGNDMLDDVNAVIQEAKEELMHNLELANCLREESEESYQKECLGMYSAWFEKWFGKA
77132	GC_00001599	MRmsp_mb_bin_153		2468	25	25	1	0	0.717273	0.742636	0.729734	0																MALQGKLEDLIKEKRAFLRASVKEYAAGGNDMIDDLEASLNEAKAELLNHLELASCIREESGEAAYRNECLEMFNSWFDKWFGKP
77133	GC_00001599	MillB_mghcomb_bin.30		1132	25	25	1	0	0.717273	0.742636	0.729734	0																MIKRCTLLMALQGKLEDLIQQKRAFLSASVKDYAAGGSDMLDDVEASLQEAKAELISNLELASCIREESGETAYRNECLEMFNSWFDKWFGRT
77134	GC_00001599	Nt197P4bin22		1295	25	25	1	0	0.717273	0.742636	0.729734	0																MPLEGKLEELIQAKRTFLQASVKDYAAGGNDMLDDVEISLNEAKTEILNNIELASFIREESGETAYNNECIEMFNSWFEKWFGNPKLTQ
77135	GC_00001599	SpSt_546		346	25	25	1	0	0.717273	0.742636	0.729734	0																MNEGRIEELIKHKREFLRQTNPDYAAGGNDMLDDVEAALKEAKTEIAHNLELVNCLRKEQGEQAWQKDCLNMFNAWYDKWFGNP
77136	GC_00001599	SpSt_998		929	25	25	1	0	0.717273	0.742636	0.729734	0																MSEGKIEALIRQKRAFLRQATKDYASGGNDMLDDIDAVLQEAKAELTHNLELASCLKEESEGAYQKECLTMYNAWFQKWFGNP
77137	GC_00001599	TGPidbaud_mb_bin_66		1852	25	25	1	0	0.717273	0.742636	0.729734	0																MNAGVAMSEGKIEQLIKSKRAFLRQATKDYASGGNDMLDDVNAVIQEAKEELMHNLELANCLREESEESYQKECLGMYSAWFEKWFGKA
77138	GC_00001599	TGPmgh_mb_bin_10		33	25	25	1	0	0.717273	0.742636	0.729734	0																MQATHKNTSTTTSEHNVKMRYLRFSLLVYNMSEGKLEDLIQQKRGFLRHAKPEYASGGSDMLDDIEVALSEAKAELAHNLELTSCLREESEEAYQKERLSMFEAWYAKWFGGV
77139	GC_00001599	TG_idbaud_maxbin_040		623	25	25	1	0	0.717273	0.742636	0.729734	0																MADGKLGELIKNKRSFLRQTKPDYAAGGNDMLDDLDAAFKEAKEEIAHNLELASVLKDENEAEWQKECVSMYNAWVEKWFGKP
77140	GC_00001599	TGmsp_mb_bin_75		687	25	25	1	0	0.717273	0.742636	0.729734	0																MNEGRIEELIKHKREFLRQTNPDYAAGGNDMLDDVEAALKEAKAEIAQNLELVNCLRKEQGEQAWQKDCLSMFNAWYDKWFGNP
77141	GC_00001599	MillC_mghcomb_bin.145		2371	25	25	1	0	0.717273	0.742636	0.729734	0																MSEGKLDELIHQKRVFLRAALRDYAAGGSDMLDDIETALNEAKAEMSRNLELASCLREENEAAYQNECLSMFNAWYQKWFGKP
77142	GC_00001599	bog_990		3162	25	25	1	0	0.717273	0.742636	0.729734	0																MTDEGKIGELFKQKRAFLKSSMKDYSSGGNDMLDDVEGLLNEAKAEITNRLELASCLKEESEGAWRKECLSAFEEWFEKWFGET
77143	GC_00001600	AS06rmzACSIP_217		2455	23	25	2	0	0.754239	0.925989	0.831336	0									COG0677	UDP-N-acetyl-D-mannosaminuronate dehydrogenase (WecC) (PDB:3OJL)	M	Cell wall/membrane/envelope biogenesis				MAKETVLLVGLGEIGHTLFTLYGEKKEAFSVYGVDLDEAKMRELDQDMGKIPAEADVLQVSVPCGNPDKFALIVAGYFEKYKPKLVIINSTVPPGTTLKVADRCQCKVVHSPARGVHITPEHMVWEMKRWPKYVGGATPEAGELAKAHFEKLGLQVKVLKSCRETELGKIFETTYRAWMIACFQEMHRIARANGADFNGTVDFLEDTHRQRLDRPIMFPGFIGGHCLIPNTELLLKSYDSDMLRFILESNEKRKEEMKNPEIKAEAEKVAARAEKLQKDLTGYKNLILPQSRGKTRPDIDKC
77144	GC_00001600	AS06rmzACSIP_615		1433	23	25	2	0	0.754239	0.925989	0.831336	0									COG0677	UDP-N-acetyl-D-mannosaminuronate dehydrogenase (WecC) (PDB:3OJL)	M	Cell wall/membrane/envelope biogenesis				MQETVLIVGLGEIGHTLFKLIEEKKDQFNVYGIDIDEGKMKELAQNKDKIPSKVDTLQVCLPCNDPEKFTKIVAEYTEKFKPKLAIINSTIPPGTTLKVSQECKCLVAHSPARGVHKNAAHMLWEIKRWSKYVGGTSKESSEAAKKHFEKLGLKVKLLKSCRETELAKIFETTYRAWMIACFQEMHRIAHSFDTDFDETVDFLEDTHRVRFDRPVMYPGIIGGHCLVPNTKLLLEVYDSDFLRLILESNNKRKEEIKDSKIRAEVEKVSKRATALENELMNNKSETTSQ
77145	GC_00001600	AS10tlH2TH_146		2020	23	25	2	0	0.754239	0.925989	0.831336	0									COG0677	UDP-N-acetyl-D-mannosaminuronate dehydrogenase (WecC) (PDB:3OJL)	M	Cell wall/membrane/envelope biogenesis				MLIVGLGEIGHTLFSIYSEKKDAFEVYGIDIDGAKMHALRQEKSKIPYTIDTLQVAFPCGTPEKFVDIIADYVAQYKPKLTIINSTVPPGTTQKVADKCNCKVAHSPARGVHITAEHMVWEMKRWPKYVGGVTTEAAELAKAHFELLGLHVKLLKGSRETELAKVFETTYRACMISCFQEMHRIARVFGADFDETVDFLEDTHRQRLDRPIMFPGFIGGHCLIPNTELLLKYYDSKMLRFILESNEKRKDEMKNPEVKNEAEKVALRAEKLQKDLTGDRNLILPQNREKTSIIS
77146	GC_00001600	BDmsp_maxbin_141		1409	23	25	2	0	0.754239	0.925989	0.831336	0									COG0677	UDP-N-acetyl-D-mannosaminuronate dehydrogenase (WecC) (PDB:3OJL)	M	Cell wall/membrane/envelope biogenesis				MPEEKVLLIGLGEIGHTLFSLYNEKKDVFSTFGIDLDETKMRKLDQEWSKVPPQVDTLQVALPCGNPDRFAEIIADYVDKYRPKLAIINSTVPPGTTLIVAEKCHCEVAHSPARGVHITAEHMVWEMKRWPKYVGGATPAAGEMAKAHFEKLGLTVKVLKSCRETELAKIFETTYRAWMIVCFQEMHRIARSNGADFNEAVDFLEDTHRQRLDRPIMFPGYIGGHCLIPNTELLLKTYDSDMLRLILESNEKRKEEMKNPEIKAEAEKVAKRAEKLQKDLTGEKNLVLPQSRGETRPNCDS
77147	GC_00001600	BDmsp_maxbin_141		1710	23	25	2	0	0.754239	0.925989	0.831336	0									COG0677	UDP-N-acetyl-D-mannosaminuronate dehydrogenase (WecC) (PDB:3OJL)	M	Cell wall/membrane/envelope biogenesis				MAKETVLLVGLGEIGHTLFNLFTEKPQDFAVYGIDVDEAKMQELGQNKSKIPSKVDTIEVCMPCGNPEKFAQVVSDYVEQYNPQLTIINSTVPPGTTLKVAEKCNCLVAHSPSRGVHITAEHMIWEMKRWPKYVGGATPKAAQIAKEHYTKLGLKVKVLKSCRETELAKVFETTYRAWMIACFQEMHRIARTFQADFNETVDFLEDTHRQRLDRPIMFPGYIGGHCLIPNTELLLKTYNSNMLKFILESNKQREEEMKNPEIKAEAEKVAERAEKLQKELTGDKNLTLPQSRKKKLNCPE
77148	GC_00001600	BDmsp_maxbin_149		2242	23	25	2	0	0.754239	0.925989	0.831336	0									COG0677	UDP-N-acetyl-D-mannosaminuronate dehydrogenase (WecC) (PDB:3OJL)	M	Cell wall/membrane/envelope biogenesis				MAQEAVLIIGLGEIGHTLFSLYNEKKAEFAVYGLDLDQAKMQGLNQDKSSVPSKVDTLQVALPCGSPEKFVEVIAGYVKEYKPKLIIVNSTVPPGTTLKVADECRCPVAHSPARGVHINAEHMIWEMKRWPKYVGGATPQAAEAAKTHFEKLGLKVKVLKGCTETELAKIFETTYRAWMIACFQEMHRISRALGADFNETVDFLEDTHRQRFDRPVMFPGYIGGHCLIPNTELLLKSYDSDFLRLILESNQKRKDEMKDPAIAAEALKVAAKAEALEQELTGKKNLTLPQKPIENCK
77149	GC_00001600	BE326_BA_RLH		2087	23	25	2	0	0.754239	0.925989	0.831336	0									COG0677	UDP-N-acetyl-D-mannosaminuronate dehydrogenase (WecC) (PDB:3OJL)	M	Cell wall/membrane/envelope biogenesis				MLAKEVVLVVGLGEIGNTLFTLLNDKRESFAVYGLDLDDAKMAALNQSRDAIPNEVDTLHVCLPCPIQEKFVGIVAGYIGEFKPKLIIINSTVPPGTTMKVAEWCGCLVAHSPARGVHLSAEHMQWEMRRWKKYVGGASVEASEAARLHFEKLGLTVKVLKSCAETELAKLFETTYRAWMIACFQEMHRICRAFGADFNEAADFLEDTHRLRFDRPVMFPGVIGGHCLIPNTQLLLEAYDSEFLRLILESNEKRKEEVKDEAVAAEVGAVAARAERLQNELTMEKSKATNQECP
77150	GC_00001600	BPmsp_mb_bin_90		1227	23	25	2	0	0.754239	0.925989	0.831336	0									COG0677	UDP-N-acetyl-D-mannosaminuronate dehydrogenase (WecC) (PDB:3OJL)	M	Cell wall/membrane/envelope biogenesis				MLIIGLGEIGHTLFSLYNEKKAEFAVYGLDLDQAKMQELNQDKTKVPSQVDTLQVALPCGSPEKLVEAIAGYVKQYQPKLVIVNSTVPPGTTLKAADQCSCLIAHSPARGVHISSEHMIWEMKRWPKYVGGATPQAAKAAKAHFEKLGLKVKVLKSCTETELAKIFETTYRAWMITCFQEMHRISRAFGADFNDTVDFLEDTHRQRFDRPVMFPGYIGGHCLIPNTELLLESYDSDFLRLILKSNEKRKEEMKDPAVAAEALKVAARAEALEQELTGKKNKTLPQKPAKTCK
77151	GC_00001600	Bathy6-F18_MillA		1830	23	25	2	0	0.754239	0.925989	0.831336	0									COG0677	UDP-N-acetyl-D-mannosaminuronate dehydrogenase (WecC) (PDB:3OJL)	M	Cell wall/membrane/envelope biogenesis				MAKETVLVVGLGEIGHTLFSLYAEKKDVFDVYGVDLDEAKMRELNQSKANVPSKVDVLQVCLPCGNPDKFAQIIADYTSQYKPKLIVNNSTVPPGTTLKIAELCKCPVAHSPSRGVHITAEHMVWEMKRWPKYVGGATPQAAKLAKAHFEKLGLTVKVLKGCTETELAKLFETTYRAWMITCFQEMHRISRKFGADFNESVDFLEDTHRQRFDRPIMFPGFIGGHCLIPNTELLLKSYDSDMLRLILASNAKRKEEMCNPEIEAEAEKVAARAVKLEKELAGEKNVTLPQSKKPKSECA
77152	GC_00001600	Bathy6-F36_MillC		2430	23	25	2	0	0.754239	0.925989	0.831336	0									COG0677	UDP-N-acetyl-D-mannosaminuronate dehydrogenase (WecC) (PDB:3OJL)	M	Cell wall/membrane/envelope biogenesis				MAQETVLIIGLGEIGHTLFALYNKKKSEFAVYGLDLDEAKMQGLGQIKSKVPAEVDTLQVALPCGNPEKFADIVAGYVKEYKPKLTIVNSTVPPGTTLKVAGKCKCPMVHSPARGVHINAEHMVWEMKRWPKYVGGATPQAAKAAKAHFKKLGLKVKVLKGCTETELAKIFETTYRAWMIACFQEMHRIARAFNADFNDTVDFLEDTHRQRYDRPVMFPGYIGGHCLIPNTELLLKSYDSDFLRLILKSNEKRKEEMKNPAIKAEAEKVAARATALEQELTGKKNVTLPQKPIEECK
77153	GC_00001600	Bathy6-F77_MillC		364	23	25	2	0	0.754239	0.925989	0.831336	0									COG0677	UDP-N-acetyl-D-mannosaminuronate dehydrogenase (WecC) (PDB:3OJL)	M	Cell wall/membrane/envelope biogenesis				MAKDVVLIVGLGEVGQSLYEIIDETGKFDVYGLDADQQKQQAISGNRTPPAGIDVMHICFGCAVQEKFQALAVDYIKKIQPKLTIINSTVPPGTTQNIFQQTNAALVHSPIQGMHKTLQTMKSDIRFWNKYIGATSPEAAELAKTHFEKMGLKVKVLSGPVETELSKLYETVYMAWMITFFQEAHRVARKFGADFEQTVEMIEDIQRAKLNKPLQYPAFIGGHCLIPNTKLLLSVYDSDLLRDMLKSNEERQNEMQDPVVAAEVEKIKKRSEKLQQELLKKLGS
77154	GC_00001600	Emb289P1bin127		460	23	25	2	0	0.754239	0.925989	0.831336	0									COG0677	UDP-N-acetyl-D-mannosaminuronate dehydrogenase (WecC) (PDB:3OJL)	M	Cell wall/membrane/envelope biogenesis				MTHEIVLIIGLGEIGHTLFSLYTEKNAAFTVYGLDLDQAKMQTLNQDKNKIPHKIDVLQIALPCGNPEKFAEILADYATQYQPKLVIINSTVPPGTTLKVAEKCTCLVVHSPARGVHISAEHMIWEMKRWPKYVGGATPLAAEAAKTHFKTLGLQVRVLKSCRETELAKIFETTYRAWMITCFQEMHRISRAFNADFNDTVDFLEDTHRQRYDRPIMFPGYIGGHCLIPNTELLLKAYDSDLLRLILKSNEKRREEMKNPQINAEAQIVAQRAIALEKALSGEKNLTLPQKTNENTPNPDS
77155	GC_00001600	Lab288P3bin169		419	23	25	2	0	0.754239	0.925989	0.831336	0									COG0677	UDP-N-acetyl-D-mannosaminuronate dehydrogenase (WecC) (PDB:3OJL)	M	Cell wall/membrane/envelope biogenesis				MTHQIVLIVGLGEIGHTLFSLYTEKKAEFTVYGLDLDQTKMQELNQDKTKIPNKIDVLQVALPCANPEKFAQVIADYAKQYQPNLIIVNSTVPPGTTLQVAKKCNDCQVVHSPARGVHINVEHMIWEMKRWPKYIGGATPKAAKDAKTHFETLGLQVKVLKSCTETELAKLFETTYRAWMITCFQEMHRIAHTFNADFNNTIDFLEDTHRQRYDRPIMFPGYIGGHCLIPNTELLLKSYDSDLLRLILKSNEKRKEEMKDPQIQTEAQMVAQRAQTLQKELTGEKNVTLPQKQTENNP
77156	GC_00001600	MRPHidbaud_mb_bin_29		2387	23	25	2	0	0.754239	0.925989	0.831336	0									COG0677	UDP-N-acetyl-D-mannosaminuronate dehydrogenase (WecC) (PDB:3OJL)	M	Cell wall/membrane/envelope biogenesis				MAKETVLLVGLGEIGHTLFTLYGEKKDAFSVYGVDLDEAKMKELDLDKAKIPDKVDVLQVSVPCGNPDKFAQIVAGYVEQYKPQLAIINSTVPPGTTLKVVDKCGCEVVHSPARGVHITAEHMLWEMKRWPKYVGGATPKAGELAKAHFEKLGLKVKVLKSCRETELAKIFETTYRAWMIACFQEMHRIARANGADFNDTVDFLEDTHRERLDRPIMFPGVIGGHCLIPNTELLLKSYDSDMLRFILESNQKRQEEMKNPEIKAEAEKVAERAQKLQKDLTGDKNLILPQSRGKTRPDIDKS
77157	GC_00001600	SpSt_264		862	23	25	2	0	0.754239	0.925989	0.831336	0									COG0677	UDP-N-acetyl-D-mannosaminuronate dehydrogenase (WecC) (PDB:3OJL)	M	Cell wall/membrane/envelope biogenesis				MLVIGLGEVGRALFELLKKESSFVVYGLDLDETKLCAIGQSKNELPTQVDTMHVCLPCEKQDSFVSMVIGYAKQFLPKLLIINSTVPPGTTKKIAEKSSCLVAHSPIRGVHKNLEYMQWELKRWIKYVGGANTAAADAACKHFEKLHLKVKKLKSSTETELAKLFETTYRAWMIACFQEMHRISRHFNCDFDEIVDFIEDTHRLRLDRPVMFPGVIGGHCLIPNIELLLNVYDSEFLRLILKSNEKRKDEIKDSDIGKEVAKINKRALKLENELLPNKKA
77158	GC_00001600	SpSt_546		1412	23	25	2	0	0.754239	0.925989	0.831336	0									COG0677	UDP-N-acetyl-D-mannosaminuronate dehydrogenase (WecC) (PDB:3OJL)	M	Cell wall/membrane/envelope biogenesis				MTNETVLVIGLGEIGHTLFTLYAERKDVFEVYGLDLDEAKMRELGQSKHTVPATVNTLQVCLPCGNPDKFVQIVAEYATQYKPKLIINNSTTPPGTTKKIADQCKCSVAHSPSRGVHINAEHMLWEMKRWPKYVGGATPEASKLAKAHFEKLGLKVKVLKGCTETELAKIFETTYRAWMITCFQEMHRIAHKFGADFNETVDFIEDTHRVRLDRPVMFPGVIGGHCLIPNTELLLKSYDSDMLRLILESNKKRREEMKDPEIKAEAQKVAARAEALQKELTGNKNVTLPQKDQCS
77159	GC_00001600	SpSt_998		776	23	25	2	0	0.754239	0.925989	0.831336	0									COG0677	UDP-N-acetyl-D-mannosaminuronate dehydrogenase (WecC) (PDB:3OJL)	M	Cell wall/membrane/envelope biogenesis				MAKETVLIIGLGEIGHTLFALYEEKKAEFAVYGLDLDEAKMRSLGQTKSKVPDKVDAMQVCLPCGNPDKFAEVVANYAAQYKPKLTIINSTVPPGTTLKVAMKCGCQIVHSPARGVHISEEHMVWEMKRWPKYVGGATPDASKLAKEHFEKLGLKVKVLKSYRETELAKIFETTYRAWMIACFQEMHRISRAFGADFNETVDFLEDTHRQRFDRPVMFPGVIGGHCLIPNTELLLKSYDSEFLRLILKSNEKRKEEMKDPAVKAEADKVAERALALQKELTGEKNVTLPQSQKNASKCP
77160	GC_00001600	TGPidbaud_mb_bin_66		1712	23	25	2	0	0.754239	0.925989	0.831336	0									COG0677	UDP-N-acetyl-D-mannosaminuronate dehydrogenase (WecC) (PDB:3OJL)	M	Cell wall/membrane/envelope biogenesis				MAKETVLLVGLGEIGHTLFTLYGEKKDAFSVYGVDLDEAKMKELDLDKAKIPDKVDVLQVSVPCGNPDKFAQIVAGYVEQYKPQLAIINSTVPPGTTLKVVDKCGCEVVHSPARGVHITAEHMLWEMKRWPKYVGGATPKAGELAKAHFEKLGLKVKVLKSCRETELAKIFETTYRAWMIACFQEMHRIARANGADFNDTVDFLEDTHRERLDRPIMFPGVIGGHCLIPNTELLLKSYDSDMLRFILESNQKRQEEMKNPEIKAEAEKVAERAQKLQKDLTGDKNLILPQSRGKTRPDIDKS
77161	GC_00001600	TGPmgh_mb_bin_10		226	23	25	2	0	0.754239	0.925989	0.831336	0									COG0677	UDP-N-acetyl-D-mannosaminuronate dehydrogenase (WecC) (PDB:3OJL)	M	Cell wall/membrane/envelope biogenesis				MAKELVLIVGLGEIGHALFTLYAEKTSEFAVYGLDLDPAKMQMLNQTKEAVPSQVDVLQVCLPCGNPNRFADIVADYVVKYKPKLVVNNSTVPPGTTLKVSEKIACPIVHSPSRGVHITAEHMVWEMKRWPKYVGGATPKASELAKVHFEKLGLKVKVLKGCTETELAKVFETTYRAWMIVCFQEMHRISRKYGADFNNALDFLEDTHRQRLDRPIMFPGYIGGHCLIPNTELLLKSYDSDMLKLILSSNEKRKEEMQNPEIKAEAEEVAARADKLERELAGEKNVTLPQSRKGRDACT
77162	GC_00001600	TGPmsp_mb_bin_49		706	23	25	2	0	0.754239	0.925989	0.831336	0									COG0677	UDP-N-acetyl-D-mannosaminuronate dehydrogenase (WecC) (PDB:3OJL)	M	Cell wall/membrane/envelope biogenesis				MALETVLIVGLGEIGQTLFTLFNEAKESFTVYGLDLDKAKMQQLKQNREKIPNSVDTLHVCLPCPAQDKFVKTVIGYIEQFRPKLTIINSTVPPGTTMKIAKRCKCLVAHSPARGVHKSAEHMVWEMKRWSKYIGGADAAATEAAKRHFERLGLKVKVLKSCAETELAKLFETTYRAWMIACFQEMHRISRALGVDFNEAVDFLEDTHRVRLDRPVMFPGVIGGHCLIPNTELLLQAYDSEFLRLILQSNEKRKQEIKDKTVEWEAKKVAARVEALERDLNKK
77163	GC_00001600	TG_idbaud_maxbin_040		1523	23	25	2	0	0.754239	0.925989	0.831336	0									COG0677	UDP-N-acetyl-D-mannosaminuronate dehydrogenase (WecC) (PDB:3OJL)	M	Cell wall/membrane/envelope biogenesis				MAKETVLVVGLGEIGHTLFSLYAEKKDVFDVYGVDLDEAKMRELNQSKANVPSKVDVLQVCLPCGNPDKFAQIIADYTSQYKPKLIVNNSTVPPGTTLKIAELCKCPVAHSPSRGVHITAEHMVWEMKRWPKYVGGATPQAAKLAKAHFEKLGLTVKVLKGCTETELAKLFETTYRAWMITCFQEMHRISRKFGADFNESVDFLEDTHRQRFDRPIMFPGFIGGHCLIPNTELLLKSYDSDMLRLILASNAKRKEEMCNPEIEAEAEKVAARAVKLEKELAGEKNVTLPQSKKPKSECA
77164	GC_00001600	TGmsp_mb_bin_75		1967	23	25	2	0	0.754239	0.925989	0.831336	0									COG0677	UDP-N-acetyl-D-mannosaminuronate dehydrogenase (WecC) (PDB:3OJL)	M	Cell wall/membrane/envelope biogenesis				MTKETVLVIGLGEIGHTLFTLYGERKDVFEAYGLDLDEAKMRELGQNKNATPSKVDTLQVCLPCGNPDKFVQIVAEYAVQYRPKLVINNSTTPPGTTQKIADQCKSQVAHSPSRGVHITAEHMLWEMKRWPKYVGGATPEASELAKAHFEKLGLKVKVLKGCTETELAKIFETTYRAWMITCFQEMHRIAHAFGADFNETVDFIEDTHRVRLDRPVMFPGVIGGHCLIPNTELLLKSYDSDMLRLILESNQKRKEEMKDQQIKAEAQKVATRAEALQKEL
77165	GC_00001600	TGmsp_mb_bin_75		1663	23	25	2	0	0.754239	0.925989	0.831336	0									COG0677	UDP-N-acetyl-D-mannosaminuronate dehydrogenase (WecC) (PDB:3OJL)	M	Cell wall/membrane/envelope biogenesis				MHSGCSRQVTVMAKDVVLIVGLGEVGQSLYEIIDETGKFDVYGLDADKQKQQAIAGNRTPPADIDVMHICFGCAVQEKFQALAVDYIKKIQPKLTIIDSTVPPGTTQNIFEQTQAALAHSPIQGMHRTLETMKSDIRFWNKYVGPVSQQAAELAKTHFEKVGLTVKVLSGPVETELSKLYETVYMAWMITFFQEAHRAARKFGADFDQTVEMIEDIQRAKLNKPLQYPAFIGGHCLIPNTKLLLSVYDSDLLRDMLKSNEKRQKEMQDPEVAAEVEKIKKRSEKLQQELLKKLES
77166	GC_00001600	MillC_mghcomb_bin.145		344	23	25	2	0	0.754239	0.925989	0.831336	0									COG0677	UDP-N-acetyl-D-mannosaminuronate dehydrogenase (WecC) (PDB:3OJL)	M	Cell wall/membrane/envelope biogenesis				MAKETVLIVGLGEIGHSLFALFEEAKDRFEVYGLDVAAEKMAALHQSKERVPQQIDVLHVCLPCGCEERFVEIVAGYVKTYQPRIVVNNSTVPPGTTQKLAAACRCLVAHSPSRGVHISAEHMVWELKRWTKYVGGATPEASAAAAAHFETLGLKVKALKSCRETELAKLFETTYRAWMITCFQEMHRIAHKFGADFDDTVDFLEDTHKERFDRPIMFPGVIGGHCLIPNTELLLKSYDSDLLRLILKSNEERKKEIKDETVKAEADKVAARAIALEKKLAGPKNVVLGQKAPE
77167	GC_00001600	bog_990		2913	23	25	2	0	0.754239	0.925989	0.831336	0									COG0677	UDP-N-acetyl-D-mannosaminuronate dehydrogenase (WecC) (PDB:3OJL)	M	Cell wall/membrane/envelope biogenesis				MIFKGGISGLAKESVLILGLGEIGHTLFALFKGAIDSFDVYGLDLDQSKMIELGQNRNDFPKKIDTLHICLPCGNQQKFEKITLGYIEEFKPKLAIINSTVPPCTTLKIGEKCNCLVAHSPSRGVHLNAEHMKWEMKRWTKYVGGANAAAAKAASAHFEKLGLKVKVLKSSTETELAKLFETTYRAWMIACFQEMHRISRAFDADFNETVDFLEDTHRLRFDRPVMFPDVIGGHCLIPNTELLLDCYDSEFLKLILKSNEKRKEEMKDKVVKAEVEKVSVRAEALQNDLTKRKSKSECE
77168	GC_00001601	AS06rmzACSIP_217	HoxU/ MvhG	1551	25	25	1	0	0.800387	0.988487	0.884548	0					K18007	NAD-reducing hydrogenase small subunit [EC:1.12.1.2]			COG1941	Coenzyme F420-reducing hydrogenase, gamma subunit (FrhG) (PDB:5ODC)	C	Energy production and conversion				MSSEKARLATMWFYGCSGCHMSFLDLDERLVDLAKVATLVHSPIVDIKHFPPDVALTLIEGAVANVEQVETLREVRKRTKLLVSLGDCAVTGNVTALRNAWEHGDRAVLERAYADPSNLNAQIPNLVPKLLDYARPLHEIVKIDHYIPGCPPNADQIYYVVGELLAGRQPVMEGRSKYG
77169	GC_00001601	AS10tlH2TH_146	HoxU/ MvhG	1335	25	25	1	0	0.800387	0.988487	0.884548	0					K18007	NAD-reducing hydrogenase small subunit [EC:1.12.1.2]			COG1941	Coenzyme F420-reducing hydrogenase, gamma subunit (FrhG) (PDB:5ODC)	C	Energy production and conversion				MITESKVRLATIWLSGCSGCHMSFLDLDERLVDLAKKITLVHSPIADIKEFPENVDVTLIEGAVANEDQKAMLVKARSRTKLLVSLGDCAVTGNVTALRNAWEHSDQAVLKRAYADQSNKNPQIPNLVPKLLVHARPLHEVVTVDHYIPGCPPNADLINYVLTELLAGRQPVMEGRSKYG
77170	GC_00001601	BDPHmgh_maxbin_019	HoxU/ MvhG	2259	25	25	1	0	0.800387	0.988487	0.884548	0					K18007	NAD-reducing hydrogenase small subunit [EC:1.12.1.2]			COG1941	Coenzyme F420-reducing hydrogenase, gamma subunit (FrhG) (PDB:5ODC)	C	Energy production and conversion				MTTKTKVRFATVWLCGCSGCHMSFLDQDERLIELAKKVQLVYSPLADVKEFPENVDVTLIEGAVANKDQLEMLKKVRSRTHVLVSLGDCAVTGNVTALRNSWEHSDRAILERAYKEQADLNASVPNLVPKLLIKARPLHELVKVDVYVPGCPPSADLINYVLTELLAGRTPSMEGRAKYG
77171	GC_00001601	BDmsp_maxbin_141	HoxU/ MvhG	1606	25	25	1	0	0.800387	0.988487	0.884548	0					K18007	NAD-reducing hydrogenase small subunit [EC:1.12.1.2]			COG1941	Coenzyme F420-reducing hydrogenase, gamma subunit (FrhG) (PDB:5ODC)	C	Energy production and conversion				MSDKKTRIATVWLSGCSGCHMSFLDQDERLIDLAQKASLVNSPFVDVKEFPDNVAVTLVEGAVANEEQKETLKKVRSNTAILVSLGDCAVTGNVTALRNAWEHSDQAILERAYADPSNKNAQIPTEVPKLLIHARPLHEVVKVDHFIPGCPPNADLINYVLTELLAGRTPVMEGRSKYG
77172	GC_00001601	BPmsp_mb_bin_90	HoxU/ MvhG	573	25	25	1	0	0.800387	0.988487	0.884548	0					K18007	NAD-reducing hydrogenase small subunit [EC:1.12.1.2]			COG1941	Coenzyme F420-reducing hydrogenase, gamma subunit (FrhG) (PDB:5ODC)	C	Energy production and conversion				MTPNQKTRVATVWLSGCSGCHMSFLDQDERLVDLAKKITLVYSPIADVKEFPENVAVTLIEGAVANEEQKALLKKVRSQTTILVSLGDCAVTGNVTALRNGWHHSDQAILNRAYNDPSNLHAQTPLQVPKLLIHARPLHEIVKVDHFIPGCPPNADLIHYVLTELLAGRTPAMEGYSKYG
77173	GC_00001601	Bathy6-F112_MillA	HoxU/ MvhG	1640	25	25	1	0	0.800387	0.988487	0.884548	0					K18007	NAD-reducing hydrogenase small subunit [EC:1.12.1.2]			COG1941	Coenzyme F420-reducing hydrogenase, gamma subunit (FrhG) (PDB:5ODC)	C	Energy production and conversion				MTTRKTRVATVWLSGCSGCHMSFLDQDERIIDLAKHIHVVYSPLADVKEFPENVDVTLIEGAVANEEQLEMIKKVRARTRILISLGDCAVTGNVTALRNSWDNSDEAVLERAYKTPEDLNAAVPNMVPKLLIKAEPLHHIVKVDFYIPGCPPSADLIHYVLTELLSGRAPSMEGRARYG
77174	GC_00001601	Bathy6-F28_MillB	HoxU/ MvhG	2343	25	25	1	0	0.800387	0.988487	0.884548	0					K18007	NAD-reducing hydrogenase small subunit [EC:1.12.1.2]			COG1941	Coenzyme F420-reducing hydrogenase, gamma subunit (FrhG) (PDB:5ODC)	C	Energy production and conversion				MTSTSKVRVATVWLSGCSGCHMSFLDQDEALIDLAQQIQLVYSPIMDVKVFPENVDVTLIEGAVANEDQEELLKFARERTKILISLGDCAVTGNVPGLRNGITNSADAVLKRAFVETADMNPQIPTDVPTLLPKALPLHEVVKVDFYIPGCPPPADLINWVISRLMRGLPVNMEGRSKFG
77175	GC_00001601	Bathy6-F33_MillA	HoxU/ MvhG	355	25	25	1	0	0.800387	0.988487	0.884548	0					K18007	NAD-reducing hydrogenase small subunit [EC:1.12.1.2]			COG1941	Coenzyme F420-reducing hydrogenase, gamma subunit (FrhG) (PDB:5ODC)	C	Energy production and conversion				MTTTTKVRVATIWLSGCSGCHMSFLDQDEALIDLAQQIQLVYSPIMDVKVFPENVDVTLVEGAVANEDQEELLKFARERTKILISLGDCAVTGNVPGLRNALNDSIDAVLKRAFVETADVNPQIPTDVPMLLPKALPLHEVVKVDFYIPGCPPPADLINWVLSRLMRGLPVNMEGRSKFG
77176	GC_00001601	Bathy6-F36_MillC	HoxU/ MvhG	2325	25	25	1	0	0.800387	0.988487	0.884548	0					K18007	NAD-reducing hydrogenase small subunit [EC:1.12.1.2]			COG1941	Coenzyme F420-reducing hydrogenase, gamma subunit (FrhG) (PDB:5ODC)	C	Energy production and conversion				MSFLDQDERLIDIAKQITLVYSPLADVKEFPENVAVTLVEGAVANEEQEAMLRKVRSRTTLLVSLGDCAVTGNVTALRNGWVHSDQAILERAYADPSNLNAQIPTLVPKLLIHARPLHEIVKVNHYIPGCPPSADLIHYVLTELLAGRTPVMEERSKYG
77177	GC_00001601	Bathy6-F86_MillB	HoxU/ MvhG	2639	25	25	1	0	0.800387	0.988487	0.884548	0					K18007	NAD-reducing hydrogenase small subunit [EC:1.12.1.2]			COG1941	Coenzyme F420-reducing hydrogenase, gamma subunit (FrhG) (PDB:5ODC)	C	Energy production and conversion				MSTKPRVATVWLSGCSGCHMSFLDQDERLVELARLIQVVYSPIADVKEFPEKVDVTLIEGAVANEEQLEMLKKVRARTRILISLGDCAVSGNVTALRNSWDNSDEAVLERAYKTPEDLNASIPNMVPKLLIKARPLHEIVKVDFYIPGCPPSADLIHYVITELLSGRTPSMEGRARYG
77178	GC_00001601	Bathy6-F90_cMAG_MillC	HoxU/ MvhG	2728	25	25	1	0	0.800387	0.988487	0.884548	0					K18007	NAD-reducing hydrogenase small subunit [EC:1.12.1.2]			COG1941	Coenzyme F420-reducing hydrogenase, gamma subunit (FrhG) (PDB:5ODC)	C	Energy production and conversion				MITKNKTRVATVWLSGCSGCHMSFLDQDERLVDLAKQVQLVYSPIADVKEFPENVDVTLIEGAVANEEQLENLKKVRERTRILISLGDCAVTGNVTALRNSWDNSDEAVLERAYKAPEDLQAAVPNMVPKLLIKAKPLHEIVKVDFYIPGCPPSADLINYVLTELLSGRAPSMEGRAKYG
77179	GC_00001601	Chersky_322	HoxU/ MvhG	1771	25	25	1	0	0.800387	0.988487	0.884548	0					K18007	NAD-reducing hydrogenase small subunit [EC:1.12.1.2]			COG1941	Coenzyme F420-reducing hydrogenase, gamma subunit (FrhG) (PDB:5ODC)	C	Energy production and conversion				MPDPAKVRVATIWLSGCSGCHMSFLDQDEALIDLAQQIQLVYSPIVDIKVFPENVDVTLVEGAVANEDQQELLKFARVRTKILISLGDCAVTGNVTGLRNSLSNSPQATLTRAFIETADVNPQIPTDVPALLPKALPLHEVVKVDYYIPGCPPPAGLINWVIGRLMRGLPVNMEGRSKFG
77180	GC_00001601	Emb289P1bin127	HoxU/ MvhG	288	25	25	1	0	0.800387	0.988487	0.884548	0					K18007	NAD-reducing hydrogenase small subunit [EC:1.12.1.2]			COG1941	Coenzyme F420-reducing hydrogenase, gamma subunit (FrhG) (PDB:5ODC)	C	Energy production and conversion				MNPNQKIRVATVWLSGCSGCHMSFLDQDERLIDLAKKISLVYSPFADIKEFPKDVTITLIEGAVANEEQKELLKTVRSRTTVLVSLGDCAVTGNVAALRNGLPHSDQAVLERAYKDPANLQSQIPAQVPKLLTHARPLHEIVKVDHYIPGCPPSADLINYMLTELLAGRTPTMEGHSKYG
77181	GC_00001601	Lab288P3bin169	HoxU/ MvhG	314	25	25	1	0	0.800387	0.988487	0.884548	0					K18007	NAD-reducing hydrogenase small subunit [EC:1.12.1.2]			COG1941	Coenzyme F420-reducing hydrogenase, gamma subunit (FrhG) (PDB:5ODC)	C	Energy production and conversion				MNPNQKIRVATVWLSGCSGCHMSFLDQDERLIDLAKKITLVYSPFADVKEFPKDVAITLIEGAVANEEQKELLKTIRSRTAILVSLGDCAVTGNVVALRNGLPHTDQAVLERAYKDPAVLNAQIPDQVPKLLTHARPLHEIIKVDHYIPGCPPNADLINYILTELLAGRTPTMEGHSKYG
77182	GC_00001601	MRmsp_mb_bin_153	HoxU/ MvhG	173	25	25	1	0	0.800387	0.988487	0.884548	0					K18007	NAD-reducing hydrogenase small subunit [EC:1.12.1.2]			COG1941	Coenzyme F420-reducing hydrogenase, gamma subunit (FrhG) (PDB:5ODC)	C	Energy production and conversion				MTTRKTRVATVWLSGCSGCHMSFLDQDERIIDLAKHIHVVYSPLADVKEFPENVDVTLIEGAVANEEQLEMIKKVRARTRILISLGDCAVTGNVTALRNSWDNSDEAVLERAYKTPEDLNAAVPNMVPKLLIKAEPLHHIVKVDFYIPGCPPSADLIHYVLTELLSGRAPSMEGRARYG
77183	GC_00001601	MillB_mghcomb_bin.30	HoxU/ MvhG	69	25	25	1	0	0.800387	0.988487	0.884548	0					K18007	NAD-reducing hydrogenase small subunit [EC:1.12.1.2]			COG1941	Coenzyme F420-reducing hydrogenase, gamma subunit (FrhG) (PDB:5ODC)	C	Energy production and conversion				MTSKRKVKVATVWLSGCSGCHMSFLDQDEKIVDLAKSIQIVYSPLADVKEFPENVDVTLIEGAIANEEQLETLIKVRERTKILIALGDCAVTGNVTALRNSWDNSDTEVLERAYKDPADLNAAIPNRVPKLLIKARPLHEKVKVDYYIPGCPPSADLIHYVITELLSGKAPSMEGRAKYG
77184	GC_00001601	Nt197P4bin22	HoxU/ MvhG	1706	25	25	1	0	0.800387	0.988487	0.884548	0					K18007	NAD-reducing hydrogenase small subunit [EC:1.12.1.2]			COG1941	Coenzyme F420-reducing hydrogenase, gamma subunit (FrhG) (PDB:5ODC)	C	Energy production and conversion				MSAKKTRVATVWLSGCSGCHMSFLDQDERLIELAKKIQIVHSPIADVKEFPENVDVTLIEGAVANEEQLEMLKKVRTRTRVLVSLGDCAVSGNVAALRNSWNNSDMAVLERAYKAPEDLQAAIPNMVPKLLIKARPLHEIVKVDFYIPGCPPSADLINYVLTELLSGRTPSMEGRAKYG
77185	GC_00001601	SpSt_264	HoxU/ MvhG	1062	25	25	1	0	0.800387	0.988487	0.884548	0					K18007	NAD-reducing hydrogenase small subunit [EC:1.12.1.2]			COG1941	Coenzyme F420-reducing hydrogenase, gamma subunit (FrhG) (PDB:5ODC)	C	Energy production and conversion				MNSQEKTRVATIWLSGCSGCHMSFLDQDELILELAKKIQIVYSPLVDIKTFPENVDVTLIEGAVANEEQQSLLKEARAKTKILISLGDCAVTGNVPALRNSWNDSARLALERAYVENADVNKHIPTEVPTLLEKVRPLHEIVKVDYFIPGCPPSASVINYVLTELLAGRTPNMEGRSKYG
77186	GC_00001601	SpSt_998	HoxU/ MvhG	667	25	25	1	0	0.800387	0.988487	0.884548	0					K18007	NAD-reducing hydrogenase small subunit [EC:1.12.1.2]			COG1941	Coenzyme F420-reducing hydrogenase, gamma subunit (FrhG) (PDB:5ODC)	C	Energy production and conversion				MNLAPKARVATVWLSGCSGCHMSFLDQDERLVDLAKKISLVYSPIVDIKEFPDNVAVTLIEGAVANEDQKAMLKKVRSRTTKLVSLGDCAVTGNVTALRNAWYHSDQAVLERAYGDKSNLNAQIPNLVPKLLIHARPLHEIVKVDHYIPGCPPNADLIYYVLTELLAGRTPVMEEHSKYG
77187	GC_00001601	TGP_mgh_maxbin_041	HoxU/ MvhG	299	25	25	1	0	0.800387	0.988487	0.884548	0					K18007	NAD-reducing hydrogenase small subunit [EC:1.12.1.2]			COG1941	Coenzyme F420-reducing hydrogenase, gamma subunit (FrhG) (PDB:5ODC)	C	Energy production and conversion				MTTTTKVRVATVWLSGCSGCHMSFLDQDEALIDLAQQIQLVYSPIMDVKVFPENVDVTLVEGAVANEDQEELLRFARERTKILISLGDCAVTGNVTGLRNALNNSPEAVLKRAFVETADVNPQIPTDVPALLPKALPLHEVVKVDFYIPGCPPPADLINWVISRLMRGLPVNMEGRSKFG
77188	GC_00001601	TGPmsp_mb_bin_49	HoxU/ MvhG	2108	25	25	1	0	0.800387	0.988487	0.884548	0					K18007	NAD-reducing hydrogenase small subunit [EC:1.12.1.2]			COG1941	Coenzyme F420-reducing hydrogenase, gamma subunit (FrhG) (PDB:5ODC)	C	Energy production and conversion				MTKTEKVRVATVWLSGCSGCHMSFLDLDERLIDLAKKITVVYSPIADVKEFPENVVVTLIEGAVANEEQLELLKKVRSRTKILIALGDCAVTGNVTALRNSWRNSDQAVLERAYKAPEDLNAAIPTAVPKLLIKAHPLHEAVKVDFFIPGCPPSADMIYYVLSELLAGRTPVMEGRSKYG
77189	GC_00001601	TG_mgh_maxbin_056	HoxU/ MvhG	1191	25	25	1	0	0.800387	0.988487	0.884548	0					K18007	NAD-reducing hydrogenase small subunit [EC:1.12.1.2]			COG1941	Coenzyme F420-reducing hydrogenase, gamma subunit (FrhG) (PDB:5ODC)	C	Energy production and conversion				MSSNSKVRVATIWLSGCSGCHMSFLDQDERLVDLAKKITLVHSPIADVKEFPENVDVTLIEGAVANEEQLHMLLKARDRTKVLISLGDCAVTGNVTALRNSWVDSDHAVLERAYKDPADLNAAIPNAVPKLLIKARPLHEVVKVDFFIPGCPPSADLINYVLTELLAGRTPNMEGRSKYG
77190	GC_00001601	TGdbaud_mb_bin_76	HoxU/ MvhG	363	25	25	1	0	0.800387	0.988487	0.884548	0					K18007	NAD-reducing hydrogenase small subunit [EC:1.12.1.2]			COG1941	Coenzyme F420-reducing hydrogenase, gamma subunit (FrhG) (PDB:5ODC)	C	Energy production and conversion				MAAVEKTRVATIWLSGCSGCHMSFLDQDELLMDLAKKIQLVYSPIVDVKTFPENVDVALIEGAVANEEQQSLLKEARARTKVLVSLGDCAVTGNVTALRNAWSDSDQAVLEKAYVENSYVNAQIPTDVPKLLKKVRPLHEVVKVDYFVPGCPPSAGIINYVLTELLAGRTPKMEGRSKYG
77191	GC_00001601	MillC_mghcomb_bin.145	HoxU/ MvhG	1072	25	25	1	0	0.800387	0.988487	0.884548	0					K18007	NAD-reducing hydrogenase small subunit [EC:1.12.1.2]			COG1941	Coenzyme F420-reducing hydrogenase, gamma subunit (FrhG) (PDB:5ODC)	C	Energy production and conversion				MTQVGRARLATVWLSGCSGCHMSFLDQDERLLDLAQKIELVHSPLADVKEFPPDVAITLIEGAVANEDQKTMLQTVRSRTMLLVALGDCAVTGNVTALRNGWPHSDQAILNRAYQDPANINPQIPTQVPKLFIHAHPLHEIVKVDYYIPGCPPSADLINNILNELLAGKTPTMEGNSKFG
77192	GC_00001601	bog_990	HoxU/ MvhG	1946	25	25	1	0	0.800387	0.988487	0.884548	0					K18007	NAD-reducing hydrogenase small subunit [EC:1.12.1.2]			COG1941	Coenzyme F420-reducing hydrogenase, gamma subunit (FrhG) (PDB:5ODC)	C	Energy production and conversion				MTANPKVRVATVWLSGCSGCHMSFLDQDERLIDLAKKITLVYSPIADVKEFPDNVDVTLIEGAVANEEQLAMLKKVRTRTKLLISLGDCAVTGNVTALRNSWHHSDQAVLERAFKDPSDLNAAIPTAVPKLLIKAIPIHEEVKVDFFIPGCPPHADLINYVLTELLAGRTPVMEGRSKYG
77193	GC_00001602	AS06rmzACSIP_217		1932	24	25	2	0	0.635985	0.800326	0.708754	0									COG2207|COG3449	AraC-type DNA-binding domain and AraC-containing proteins (AraC) (PDB:1BL0)|DNA gyrase inhibitor GyrI/SbmC (SbmC) (PDB:1JYH)	K|L	Transcription|Replication, recombination and repair				MSSFDLYIPEYRKQLEKGTVKVAYQGLMKYFDSLRMHLKSSQPGYFISDIHYGLMDYTYLYFFPKELQRQKLKVVILFSHDTFKFELLLAGYNREAQAKYWKQFKEKGFTKYQLSDNADEMDRFLSWTIIDNADFSDLEALTAQISKFTMEFIEEVERFLSKHK
77194	GC_00001602	AS06rmzACSIP_615		1696	24	25	2	0	0.635985	0.800326	0.708754	0									COG2207|COG3449	AraC-type DNA-binding domain and AraC-containing proteins (AraC) (PDB:1BL0)|DNA gyrase inhibitor GyrI/SbmC (SbmC) (PDB:1JYH)	K|L	Transcription|Replication, recombination and repair				MTFPEYLNIYRREVEKGDIQKAYKLLMASISTLKSNFEKKYPDFFISEIYHGYMDMTYFSFTPQPIKNLKLKIAIVFIHNRFVFEVWLVGQNKQIQAKYWKIVKEKKWSRYQVPDSIEGIDYIVKNVLVETPNFFDLDNLSQNIATKVIMFIEDLENFLPK
77195	GC_00001602	BDPHmgh_maxbin_019		1741	24	25	2	0	0.635985	0.800326	0.708754	0									COG2207|COG3449	AraC-type DNA-binding domain and AraC-containing proteins (AraC) (PDB:1BL0)|DNA gyrase inhibitor GyrI/SbmC (SbmC) (PDB:1JYH)	K|L	Transcription|Replication, recombination and repair				MKPQEDSASNPPVKSEVSFQASIDVYRQQLAKGVIQTAYKAVMSYLDGLRLLFEKKYPDFYVSSIHYGFMDYSYFYFFPKQLKQQKLKIVLIFAHETFRFEVWLAGYNKNVQAKYWNLFKEANYNKHHVPASINGVDSIVEHVLVKNADFSNPDALTSQIEDGALKFIADIEEFISTH
77196	GC_00001602	BDPHmgh_mb_bin_105		361	24	25	2	0	0.635985	0.800326	0.708754	0									COG2207|COG3449	AraC-type DNA-binding domain and AraC-containing proteins (AraC) (PDB:1BL0)|DNA gyrase inhibitor GyrI/SbmC (SbmC) (PDB:1JYH)	K|L	Transcription|Replication, recombination and repair				MEPFQQHLSEYRKQLAKGDVKEAYKGLMEYIENLKLHFKNKYPDYFVSSSIHYGFMDYTYFYFFPKSLKRQKLKVVLLFIHDSFSFEVWLSGYNKAAQSKYLRLFKEGNWNKYPLAPTIQGIDYITKNTLTDDSDFSDLEALTEQIENGALKFIQDIETFLSTH
77197	GC_00001602	BE326_BA_RLH		16	24	25	2	0	0.635985	0.800326	0.708754	0																MRSFSDYMNEYRKQLEKGDIQKAYRGLMDCLMQLRSHFESQYHNYSISGIYQGYMDMTYFALFTESLKPKKLKVAIVFVYDKFRFEVWLAGQNKQVQTKYWELFKESGWNKYRVPSATRGVDFIIEGVLVENPDFGNLEALTKQIETGALNFIEDVEDFLSRH
77198	GC_00001602	Bathy6-F112_MillA		1761	24	25	2	0	0.635985	0.800326	0.708754	0									COG2207|COG3449	AraC-type DNA-binding domain and AraC-containing proteins (AraC) (PDB:1BL0)|DNA gyrase inhibitor GyrI/SbmC (SbmC) (PDB:1JYH)	K|L	Transcription|Replication, recombination and repair				MGTIRTAYTGLMGYLHGLRLFFENKYPDFFVSSSVQQGLMDYSYFYFFPKTLKQRKLKIVLLFVHDSFRFEVWLAGYNKKVQAKIWQQFKDANYSKYTVPLSLSGVDSIVEHVLVENADFSNPEALTKQIEKGALTFISDIEDFLAKK
77199	GC_00001602	Bathy6-F17_MillC		389	24	25	2	0	0.635985	0.800326	0.708754	0																MSSFQDYMDEYRKQLEKGVIQSAYRGLMDYLMDLRSYFKNKYPDYLVSGSLYLGYMDMTYFSFFPKPLKRRGLKVGIVFIHDKFRFEVWLFGYNKGIQAKYLKYFKESGWDKYKLMSTTKGIDFIVEDVLVEDPNFSDLDGLTKQIENGTLKFIEDVENFLSKHLEWE
77200	GC_00001602	Bathy6-F18_MillA		247	24	25	2	0	0.635985	0.800326	0.708754	0																MSSLAHDMETYKTQLEKGDIQRAYRGLMDYFSALKAYLKDRHPDFFVSEIYPGYMDMTYFAFTPPALKNRKLKIAIVFVYDKFRFEIWLAGLNRQIQAQYWNLFKEKNFTKYSVPASIKGIDAIVEHVLVEAPDFNDLSGLTMRIEKETLKFIADSERFLSKH
77201	GC_00001602	Bathy6-F28_MillB		64	24	25	2	0	0.635985	0.800326	0.708754	0																MKQPTKEEPFYKYLDEYRKQLRKGAVRAAYEGLMGYLQDLRLHLKNRHPDYFVSEVQFGLMDFSYFYFFPKTLKQQNLKIVILFIHDTVTFEVWLSGYNKAAQAKHWKRFVEGGWNKHPLAETTKGTDYITKAVLVDTPDFSNPDALADQIEKGTLQFISDVKGFIAEHKK
77202	GC_00001602	Bathy6-F36_MillC		2155	24	25	2	0	0.635985	0.800326	0.708754	0									COG2207|COG3449	AraC-type DNA-binding domain and AraC-containing proteins (AraC) (PDB:1BL0)|DNA gyrase inhibitor GyrI/SbmC (SbmC) (PDB:1JYH)	K|L	Transcription|Replication, recombination and repair				MASLSHYMETYKQQLERGEIQRAHRGLMDYFSALKSTLKEKHPDFSVSEIYPGYMDMTYFSFTSPTLKNLKLKVAIVFVYDKFRFEVWLAGQNRQLQGQYWQLLKKENYSQYSVPASIKGIDAIVEHVVVENPCFDDLDGLTGQIEGGVLRFIEDMERFLSSHL
77203	GC_00001602	Bathy6-F77_MillC		2507	24	25	2	0	0.635985	0.800326	0.708754	0																VHYGLMDYTYFYFFPKSLKQQKLKIVLLFIHDTFSFEVWLSGYNKNVQTRYWKLFKENNWTKYPLEATPQTVDFITNHTLIENADFSNLDALTKQIETGTQKFIEDTERFLSAHKH
77204	GC_00001602	Bathy6-F77_MillC		1463	24	25	2	0	0.635985	0.800326	0.708754	0																MKVTVMEPIELSIAEYKKQVQNGTIKKAYQSLMGFFDCLRLQLKARHPDFFISDVHYGLMDYTYLYFFPKSLKQQNLKVAIVFSHDTFTFRVLLAGYNKLVQAKYWKLFKDNNWSLYSLAADAQKSDAITDFIVADKVDFKDLDALTCQVEEGTLKFIREVEDFLTKL
77205	GC_00001602	Bathy8-F81_MillA		1005	24	25	2	0	0.635985	0.800326	0.708754	0									COG2207|COG3449	AraC-type DNA-binding domain and AraC-containing proteins (AraC) (PDB:1BL0)|DNA gyrase inhibitor GyrI/SbmC (SbmC) (PDB:1JYH)	K|L	Transcription|Replication, recombination and repair				MGSFPENMNEYRKQLQKGAIQQAYKGLMDYFMDLKAYFKNKYPDYYVSGSIYFGYMDMTYFSFFSESLKQRNLKIAVVFVHETFRFEVWLAGVNKTVQTEYWQLIKNSNWNKYHLAPTTKGYDSIIDHVLVENPDFTDLDALTKQIEQKTLAFIKDVEEFLTEHKEK
77206	GC_00001602	Bathy6-F86_MillB		408	24	25	2	0	0.635985	0.800326	0.708754	0									COG2207|COG3449	AraC-type DNA-binding domain and AraC-containing proteins (AraC) (PDB:1BL0)|DNA gyrase inhibitor GyrI/SbmC (SbmC) (PDB:1JYH)	K|L	Transcription|Replication, recombination and repair				MSAKEQTVKAAKVDFQISLNEYKKQLEKGTIRTAYKGLMSYLDGLRLYFEKKYPDFVSSSVQHGTMDYSYFYFFPKALKQRKLKVVLLFVHDSFRFEVWLAGYNKTAQEKYWKLFKEANYNKYKVPTSLNDVDSIVEHVIVDNANFSNLDVLTRQIESESLKFISDIEAFLDSKETLT
77207	GC_00001602	LDS_4		1071	24	25	2	0	0.635985	0.800326	0.708754	0																MKIAIVFLHEAFRFEVWLTGYNKNVQAKYWKLISDNNWNKHHIVSNINGVDSIIEDVLIKNPDFSDLDKMTKQIEKGTLNFIRNVENFLSNH
77208	GC_00001602	MRmsp_maxbin_096		2156	24	25	2	0	0.635985	0.800326	0.708754	0									COG2207|COG3449	AraC-type DNA-binding domain and AraC-containing proteins (AraC) (PDB:1BL0)|DNA gyrase inhibitor GyrI/SbmC (SbmC) (PDB:1JYH)	K|L	Transcription|Replication, recombination and repair				MGSFPENMNEYRKQLQKGAIQQAYKGLMDYFMDLKAYFKSKYPDYYVSGSIYFGYMDMTYFSFFPESLKQRNLKIAVVFVHETFRFEVWLAGVNKTVQTEYWQLIKNSNWNKYHLAPTTKGYDSIIDHVLVENPDFTDLDALTKQIEQKTLAFIKDVEEFLTEHKEK
77209	GC_00001602	MRmsp_mb_bin_153		1045	24	25	2	0	0.635985	0.800326	0.708754	0									COG2207|COG3449	AraC-type DNA-binding domain and AraC-containing proteins (AraC) (PDB:1BL0)|DNA gyrase inhibitor GyrI/SbmC (SbmC) (PDB:1JYH)	K|L	Transcription|Replication, recombination and repair				MGTIRTAYTGLMGYLHGLRLFFENKYPDFFVSSSVQQGLMDYSYFYFFPKTLKQRKLKIVLLFVHDSFRFEVWLAGYNKKVQAKIWQQFKDANYSKYTVPLSLSGVDSIVEHVLVENADFSNPEALTKQIEKGALTFISDIEDFLAKK
77210	GC_00001602	SpSt_998		1319	24	25	2	0	0.635985	0.800326	0.708754	0																MDMTYFPLFPEPLKQRKLKIAVVFLHEQFRFEVWLSGFNKQAQKKYWDLFRESGWSEYRIPQTLKGMDSIVEYSLADNPDFGDSDALTMRIEKGTLGFIEDIEGFLAEH
77211	GC_00001602	TGP_mgh_maxbin_041		2690	24	25	2	0	0.635985	0.800326	0.708754	0																MKQQAKGEPFHKYLDQYRAQLQKGAVRAAYKGLMGYLQDLRLHLKTGHPDFFVSGIQFGHMDFTYFYFFPKAIKRQNLKIVILFVHDTFRFEVWLAGYNKATQAKYWKLFMENGWNKAPLAPTTKGTDYIVQSVLVDNPDFSNLSALTNQIEKGALKFIDDVEGFLAAQKTNSTGLQNANRKNSGSD
77212	GC_00001602	TGPidbaud_mb_bin_78		1504	24	25	2	0	0.635985	0.800326	0.708754	0									COG2207|COG3449	AraC-type DNA-binding domain and AraC-containing proteins (AraC) (PDB:1BL0)|DNA gyrase inhibitor GyrI/SbmC (SbmC) (PDB:1JYH)	K|L	Transcription|Replication, recombination and repair				MEPFQQHLSEYRKQLAKGDVKEAYKGLMEYIENLKLHFKNKYPDYFVSSSIHYGFMDYTYFYFFPKSLKRQKLKVVLLFIHDSFSFEVWLSGYNKAAQSKYLRLFKEGNWNKYPLAPTIQGIDYITKNTLTDDSDFSDLEALTEQIENGALKFIQDIETFLSTH
77213	GC_00001602	TG_idbaud_maxbin_040		2744	24	25	2	0	0.635985	0.800326	0.708754	0																MSSLAHDMETYKTQLEKGDIQRAYRGLMDYFSALKAYLKDRHPDFFVSEIYPGYMDMTYFAFTPPALKNRKLKIAIVFVYDKFRFEIWLAGLNRQIQAQYWNLFKEKNFTKYSVPASIKGIDAIVEHVLVEAPDFNDLSGLTMRIEKETLKFIADSERFLSKH
77214	GC_00001602	TGmsp_mb_bin_75		1015	24	25	2	0	0.635985	0.800326	0.708754	0																MAAFQESMTEYHKQLAKGTIQQAYRGLMDYFWRLKSFFENNYPDYASGGIYYGFMDMTYIPLFPKTLKQRKLKIAIVFVHESFRFEVWLAGVNKNVQAKYWKLIKDSNWNKYRLPPTTKGADSIVEHVLAENSDFSNLDDLTRKIEKGTLMFIKDVEAFLAEHDAT
77215	GC_00001602	MillA_msp_mb_bin49		241	24	25	2	0	0.635985	0.800326	0.708754	0																MSLFQELMNEYREQLEKGAIQRAYRGLMDYIMGLRSYFESKYPDYSVSGSIYFGYMDMTYFSFFPKSLKNRGLKVGVVFVHSAFKFEVWLFGYNKGVQAKYWKLFKESGWDKYKVPSTTKGVDSIVEGVLVENPDFNDLDALTSQIEKGTLKFIEDVENFLSEHHELG
77216	GC_00001602	MillC_comgh_maxbin.046		377	24	25	2	0	0.635985	0.800326	0.708754	0																MTVEKKSPATSFVKYLPQYRASLQEGHIREAYRGLMDYFDHLKLCLAKKHPDYFVSVVHYGKMDYTYFYFFPKPLKKQGLKIVVLFVHDGFRFEVWLAGYNKAIQAKYRRLIKEAGWNRYSLSPCDGGDSILEHVLVDDADFADSDALTRQIETGALQFIEDVVAFLSKQNIV
77217	GC_00001602	MillC_mghcomb_bin.145		2445	24	25	2	0	0.635985	0.800326	0.708754	0																MTVEKKSPATSFVKYLPQYRASLQEGHIREAYRGLMDYFDHLKLCLAKKHPDYFVSVVHYGKMDYTYFYFFPKPLKKQGLKIVVLFVHDGFRFEVWLAGYNKAIQAKYRRLIKEAGWNRYSLSPCDGGDSILEHVLVDDADFADSDALTRQIETGALQFIEDVVAFLSKQNIV
77218	GC_00001603	AS06rmzACSIP_217		2301	25	25	1	0	0.654918	0.838928	0.73559	0	COG2226	Biotin biosynthesis							COG2226	Ubiquinone/menaquinone biosynthesis C-methylase UbiE/MenG (UbiE) (PDB:4OBW)	H	Coenzyme transport and metabolism				MYDQFQRPTGHLGTVIAARMNREHYELTSWGLTHVAINPDFKILDVGCGGGKTVNRLVELAPNGKVYGVDYSPDIVAYASKLNKQDIEQGKVEIAEGQADRTGFPSGIFDLVTAVETYYFWPSLPDAFREILRVLKPCGKLLMINEMVKDGCYDKEKAALIEKVHVHLFTLEEIRIMLQSVGFTNIGIFRKENSAWNAVLAQKPA
77219	GC_00001603	AS06rmzACSIP_615		1300	25	25	1	0	0.654918	0.838928	0.73559	0	COG2226	Biotin biosynthesis							COG2226	Ubiquinone/menaquinone biosynthesis C-methylase UbiE/MenG (UbiE) (PDB:4OBW)	H	Coenzyme transport and metabolism				MKNTDQYKCPVGKQGRNVAAAMNRGHKNLTTWGLTFVDISPESIILDVGCGGGKTIARLTKLASKGKVLGIDHSAEMVRYSEKVNKKLVEEKRVQIFERSVVNTGFSDNYFDLVTAFETYYFWPNLQSAFEEIKRILKPKGKFLMTNEMIKDGVYEVKHAEIIKEAQLCLYPIGDIKKLLESVGFKDVKVFTKEGSAWNTVLSYKLGGN
77220	GC_00001603	AS10tlH2TH_146		2087	25	25	1	0	0.654918	0.838928	0.73559	0	COG2226	Biotin biosynthesis							COG2226	Ubiquinone/menaquinone biosynthesis C-methylase UbiE/MenG (UbiE) (PDB:4OBW)	H	Coenzyme transport and metabolism				MGILDQFQRPTGQLGRCVAALMNKDHYKLTTWGLKHVIIKSNDVILDVGCGGGKTIERLAKQVPQGKVFGIDYSPDMVAYAKEVNKEFIAQNHIEIHEASVDKTGLPSNFFDLVIACETYYFWSNLTDAFKELSRVLKSEGQLLMINEMIKDGVYDLKDAVMIEKTHLQLYYLDEIRDLLQSVGFIEVEIFRKKGSPWNAIVAKKT
77221	GC_00001603	BDPHmgh_maxbin_019		564	25	25	1	0	0.654918	0.838928	0.73559	0	COG2226	Biotin biosynthesis							COG2226	Ubiquinone/menaquinone biosynthesis C-methylase UbiE/MenG (UbiE) (PDB:4OBW)	H	Coenzyme transport and metabolism				MEKLDASHLNQFQRPTGKEGRTIAALMNKEHDQLTNWGLNHTKIEPDFNVLDVGCGGGRTVGKLANLAFNGKVFGVDYSRDMVEYSKTQNRQLGAEGKIMLVQNVVDALSFCDGFFDLVTAVETCYFWPCLPKAFREIRRVLKPGGKLLIINELVKDGKYDVENAEVIAKTHVKLYPLAELQRMLEVEGFIVNVSRKPCSPWNAIIAKK
77222	GC_00001603	BDmsp_maxbin_141		32	25	25	1	0	0.654918	0.838928	0.73559	0	COG2226	Biotin biosynthesis							COG2226	Ubiquinone/menaquinone biosynthesis C-methylase UbiE/MenG (UbiE) (PDB:4OBW)	H	Coenzyme transport and metabolism				MMNKSHYELTTWGLSHLTINPTDTILDIGCGGGKTINRLTKMAPQGKVYGIDHSPDMVKYAQKLNKPHIAQNRVEITQATVENTGFPSGTFDLVLAVETYYFWPSLPTAFKEIHRILKPAGKFLMVNEMIKDGVYEVKKAELIEKVHVRLFSLEEIQTMLESAGFVRVEVFRKAETPWNAIVAQKPSN
77223	GC_00001603	Bathy6-F112_MillA		515	25	25	1	0	0.654918	0.838928	0.73559	0	COG2226	Biotin biosynthesis							COG2226	Ubiquinone/menaquinone biosynthesis C-methylase UbiE/MenG (UbiE) (PDB:4OBW)	H	Coenzyme transport and metabolism				MKTPKLTDTMLNQFQCPTGKIGKTIAARMNKEHDQLTNWGLSHVKIEPDFTVLDIGVGGGRTVGKLASLAFNGKVFGIDYSRDMVDFSKVQNQQLVAEGKIQLVQGSVDALSFLGGQFDLVTAVETCYFWPDLPKAFREVNRVLKQGGKLLIISEMTKDGKFEVEHAEIIAKTHVKLYTLTELQGMLEAAGFGVEVSRKPNSYWNVIVAQKR
77224	GC_00001603	Bathy6-F17_MillC		1405	25	25	1	0	0.654918	0.838928	0.73559	0	COG2226	Biotin biosynthesis							COG2226	Ubiquinone/menaquinone biosynthesis C-methylase UbiE/MenG (UbiE) (PDB:4OBW)	H	Coenzyme transport and metabolism				MDQFRCPTGIQGRAVAALMNNEHTALTTWGLKFVDIAPDAVILDVGCGGGKTVHRLSQMAPQGKVFGIDYSLDMVKYSKQVNKNLIKENRVEIFQSSVEKTAFMYDFFDLVTACETYYFWPSLPNAFLEIKRILKPNGKLLMVNEVIKDGIYDVENAEMIKNTHLRLFTLEDIKAMLETSGFKDVKFFIKNNSGWNTIIAQKQSV
77225	GC_00001603	Bathy6-F28_MillB		2091	25	25	1	0	0.654918	0.838928	0.73559	0	COG2226	Biotin biosynthesis			K07755	arsenite methyltransferase [EC:2.1.1.137]			COG2226	Ubiquinone/menaquinone biosynthesis C-methylase UbiE/MenG (UbiE) (PDB:4OBW)	H	Coenzyme transport and metabolism				MPNLMDQYRCPTGEDGKKVAESMNRGHEPLTLWGLSHLTIKPNWAILDVGCGGGKTLNRLAQLAPKGKIYGIDHSPDMVKFSKEVNHELIAQNRVEITHGTAEQIPFPDDSFDLVTAIETYYFWNNFPAALKEIQRVLKPGGWLLLVNEMIQDGKYEVENSELIEQTHVQLIPLARIQRAMWRAGFVAVQVFTKVASPWNAVLAQKQ
77226	GC_00001603	Bathy6-F33_MillA		55	25	25	1	0	0.654918	0.838928	0.73559	0	COG2226	Biotin biosynthesis							COG2226	Ubiquinone/menaquinone biosynthesis C-methylase UbiE/MenG (UbiE) (PDB:4OBW)	H	Coenzyme transport and metabolism				MPDLMDQYRCPTGEDGRKIAASMNRGHEPLTLWGLSHLTIKPDWAVLDVGCGGGKTVHRLAKLVPKGKVYGLDYSADMVQYSKEINQDLIAQNRVEIAEGTVEKIPFPEDFFDLVTAIETYYFWNNFTAALEEINRVLKPDGRLLLVNEMIKDGKYEVEHAKLIEQTHVRLIPVTEIQKAVWRAGFVAVQVFTKVSSPWNAVLAKKQ
77227	GC_00001603	Bathy6-F36_MillC		2453	25	25	1	0	0.654918	0.838928	0.73559	0	COG2226	Biotin biosynthesis			K07755	arsenite methyltransferase [EC:2.1.1.137]			COG2226	Ubiquinone/menaquinone biosynthesis C-methylase UbiE/MenG (UbiE) (PDB:4OBW)	H	Coenzyme transport and metabolism				MGLLDQVRCPTGLQGRIAASMMNWGHGALTIWGLTYAAIQPNFTILDLGCGGGKTVNRLAQQVPQGKVYGLDHSTDMVAYAKKVNRKFVEQNRVEISEASVEKTGFSSDFFDLVTAVETYYFWPSLPDAFTEVLRVLKPNGKLLMINEMVKDGVYEVKKAELISKAHVQLYGLDEMCGMLRSAGFVEVEVFRKENSPWNAIAAQKPAP
77228	GC_00001603	Bathy6-F77_MillC		852	25	25	1	0	0.654918	0.838928	0.73559	0	COG2226	Biotin biosynthesis			K07755	arsenite methyltransferase [EC:2.1.1.137]			COG2226	Ubiquinone/menaquinone biosynthesis C-methylase UbiE/MenG (UbiE) (PDB:4OBW)	H	Coenzyme transport and metabolism				MSLWNQFQCPKGQQGRIVAALMNKGHKDLTTWGLTYVTIQPDFAILDVGCGGGKTINRLAQQVPHGKVYGIDYSPDMVAYSKKVNKKFIKQNQVEIRQASVDKTGFPNDTFDLVTACETYYFWPSLPDAFKEIKRVLKPNGKFLMINEMIKDGIYDISSAKIIEKTHVLLAPIEEITNMLKAAGFENVEASRKQDSAWNVITAQKPAV
77229	GC_00001603	Bathy6-F86_MillB		1721	25	25	1	0	0.654918	0.838928	0.73559	0	COG2226	Biotin biosynthesis							COG2226	Ubiquinone/menaquinone biosynthesis C-methylase UbiE/MenG (UbiE) (PDB:4OBW)	H	Coenzyme transport and metabolism				MKTPKLTDTLMNQFQRPTGKHGKIIAARMNKEHDQLTDWGLSHIKIEPNFTILDVGVGGGRTVGKLANLSFKGQVFGIDYSRDMVDFSKKQNLQLASQGKIQFIQASVDAQSFPNGFFDLVTAIETIYFWPDLPKAFCEINRVLKPEGKLLVISEIIKDGKFEVENAEIIAKTHVKLLKLNELRELLGAAGFLVKAIRKSGSPWNLVIALKH
77230	GC_00001603	Bathy6-F90_cMAG_MillC		1975	25	25	1	0	0.654918	0.838928	0.73559	0	COG2226	Biotin biosynthesis							COG2226	Ubiquinone/menaquinone biosynthesis C-methylase UbiE/MenG (UbiE) (PDB:4OBW)	H	Coenzyme transport and metabolism				MKNLQFDDKLFSQFRRPTGKQGKTIAAIMNKEHDQLTNWGLSHIKIEPNSAILDIGVGGGRTIGKLANLAFEGNVYGIDYSRDMVDFTKTQNQQLTAHGRVNLVQASVEALSFCAGFLDLVIAVETIYFWPNLINAFCEINRVLKQGGKFVIISEMTKDGKYEVENAEIIAKTHVKLYSLAELQGLLEAAGFCVEVSRKQGSAWNVIVAQKTIQG
77231	GC_00001603	MRPHidbaud_mb_bin_29		991	25	25	1	0	0.654918	0.838928	0.73559	0	COG2226	Biotin biosynthesis			K07755	arsenite methyltransferase [EC:2.1.1.137]			COG2226	Ubiquinone/menaquinone biosynthesis C-methylase UbiE/MenG (UbiE) (PDB:4OBW)	H	Coenzyme transport and metabolism				MGLYDQFQRPTGHLGTVIAAKMNREHYELTSWGLAYVTINPNFTILDLGCGGGKTINRLAELVPNGKVYGIDHSPDMVAYAQKLNKTYIEQGKVEIAEGQADQTGFPSGTFDLVTAVETYYFWPNLPDAFKEILRVLKPTGRLLMINEMIKDGHYDVEKASLIEKVHVRLFTIEDIREMLDKAGFISVTISRKDQSAWNAIVAQKPRGMYCSKA
77232	GC_00001603	MRmsp_maxbin_096		1479	25	25	1	0	0.654918	0.838928	0.73559	0	COG2226	Biotin biosynthesis							COG2226	Ubiquinone/menaquinone biosynthesis C-methylase UbiE/MenG (UbiE) (PDB:4OBW)	H	Coenzyme transport and metabolism				AVETCYFWPDLPKAFREVNRVLKQGGKLLIISEMTKDGKFEVEHAEIIAKTHVKLYTLTELQGMLEAAGFGVEVSRKPNSYWNVIVAQKR
77233	GC_00001603	MillB_mghcomb_bin.30		479	25	25	1	0	0.654918	0.838928	0.73559	0	COG2226	Biotin biosynthesis							COG2226	Ubiquinone/menaquinone biosynthesis C-methylase UbiE/MenG (UbiE) (PDB:4OBW)	H	Coenzyme transport and metabolism				MGSNPSGPATHSNMLSISGDTMKTPKLSDTLLNQFRCPTGEPGKTIAARMNKEHDPLTNWGLSHVKIEPTSKVLDIGVGGGRTIGKLANLSSQVFGIDYSRDMVAFSKTHNQQFVAECKIQLVQASVDALSFCGGFFDLVVAVETCYFWPDLSKAFQEINRVLKVGGKLLIISEMAKDGKFEIENAEMIAKTHVKLYTLEELQGLLEVAGFDVEVSRKPGSAWNVVLAQKR
77234	GC_00001603	TGP_mgh_maxbin_041		2494	25	25	1	0	0.654918	0.838928	0.73559	0	COG2226	Biotin biosynthesis							COG2226	Ubiquinone/menaquinone biosynthesis C-methylase UbiE/MenG (UbiE) (PDB:4OBW)	H	Coenzyme transport and metabolism				MPDLMDQYRCPTGEDGRKIAASMNRGHEPLTLWGLSHLTIKPDWAVLDVGCGGGKTVHRLAKLAPKGKVYGLDYSADMVQYSKEINQDLIAQNRVEIAEGTVEKIPFPKDFFDLVTAIETYYFWNNFTAALEEINRVLKPDGRLLLVNEMIKDGKYEVEHAKLIEQTHVRLIPMTEIQKAVWRAGFVAVQVFTKVASPWNAVLAKKQ
77235	GC_00001603	TGPidbaud_mb_bin_66		115	25	25	1	0	0.654918	0.838928	0.73559	0	COG2226	Biotin biosynthesis			K07755	arsenite methyltransferase [EC:2.1.1.137]			COG2226	Ubiquinone/menaquinone biosynthesis C-methylase UbiE/MenG (UbiE) (PDB:4OBW)	H	Coenzyme transport and metabolism				MGLYDQFQRPTGHLGTVIAAKMNREHYELTSWGLAYVTINPNFTILDLGCGGGKTINRLAELVPNGKVYGIDHSPDMVAYAQKLNKTYIEQGKVEIAEGQADQTGFPSGTFDLVTAVETYYFWPNLPDAFKEILRVLKPTGRLLMINEMIKDGHYDVEKASLIEKVHVRLFTIEDIREMLDKAGFISVTISRKDQSAWNAIVAQKPRGMYCSKA
77236	GC_00001603	TGPmgh_mb_bin_10		1055	25	25	1	0	0.654918	0.838928	0.73559	0	COG2226	Biotin biosynthesis							COG2226	Ubiquinone/menaquinone biosynthesis C-methylase UbiE/MenG (UbiE) (PDB:4OBW)	H	Coenzyme transport and metabolism				MSAADRTDSFMAQFRCPTGAQGREVAELMNCEHSALTDWGLSHVRVEPSFVVLDVGCGGGRTLQKLANLAFQGRVFGIDYSKDMVEFSNQRNRAQVENGQMQILQGSVDKLVFPSDFFDLVVAVETYYFWSNLSAAFRELNRVLKSGGKLLLINEMILDGKYEIEHAQTIRRAQVHLVALKELAAQLRQAGFSEVEVFCEAGSPWNTLLAKKPP
77237	GC_00001603	TGPmsp_mb_bin_49		1957	25	25	1	0	0.654918	0.838928	0.73559	0	COG2226	Biotin biosynthesis							COG2226	Ubiquinone/menaquinone biosynthesis C-methylase UbiE/MenG (UbiE) (PDB:4OBW)	H	Coenzyme transport and metabolism				MKISDKDDVFIGQFRCPTGVQGRAVAELMNQHHDALTTWGLSRIQIKPDFIILDVGCGGGKTIGRLARQAHQGGVFGIDYSKDMVKYSKEQNLQLVKEGRIGLTQASVEKLCFQNDFFDLVTAIETYYFWPNVQTAFKEIRRVLKPSGRLVIVSEMVKDGKYEVENAETVKKCGVHLLSLQNIENLLASAKFAEVKFFKKPDSVWNTVVATKA
77238	GC_00001603	TG_mgh_maxbin_056		1435	25	25	1	0	0.654918	0.838928	0.73559	0	COG2226	Biotin biosynthesis							COG2226	Ubiquinone/menaquinone biosynthesis C-methylase UbiE/MenG (UbiE) (PDB:4OBW)	H	Coenzyme transport and metabolism				MPDLEIDESMMNQFVCPTGEQGRKIAALMNEHHDQLTSWGLSHVKIQSDAVILDVGVGGGRTVGKLAGLAVDGRVFGIDYSKDMVEYSKSQNRRLIAEGKISLLQGVVQNLSFQNGLFDLVTAVETYYFWPNLPKAFREINRVLKPDGRLLIISEMVKDGTYEVENAEMIAQVQVKLYSMQELEGMLEAEGFKVQVSRKPNSPWNVVVAQKS
77239	GC_00001603	MillA_idba_mb_bin.30		525	25	25	1	0	0.654918	0.838928	0.73559	0	COG2226	Biotin biosynthesis							COG2226	Ubiquinone/menaquinone biosynthesis C-methylase UbiE/MenG (UbiE) (PDB:4OBW)	H	Coenzyme transport and metabolism				MAQFRCPTGSQGREVAALMNQEHDQLTKWGLSHVKVDSRFVILDVGCGGGRTVGKLADLAVEGWVFGVDYSKDMVEFSKEKNRKLIAEGKIQLLQGSVEKLSFPKGFFDLVTAVETFYFWHNLLGAFQELHRVLKSGGWLLLVNEMIKDGRYEVDNAQTITRAHVRLLALEELETLLRSAGFCKVEILRKARSPWNVLLAKKA
77240	GC_00001603	MillA_msp_mb_bin49		482	25	25	1	0	0.654918	0.838928	0.73559	0	COG2226	Biotin biosynthesis							COG2226	Ubiquinone/menaquinone biosynthesis C-methylase UbiE/MenG (UbiE) (PDB:4OBW)	H	Coenzyme transport and metabolism				MGFMDQFRCPTGIQGRAVAALMNKEHKALTTWGLTYVNIPADAIILDVGCGGGKTINRLAQLAPQGKVFGIDYSLDMVKYSKEVNKDLIKEGRVEIIENVVEKLSFPDSFFDLVTAVETYYFWPSLPNAFLEIKRVLKPKGTLLMVNEVIKDGAYEIKHADMVEKAHLHLFTLKEIKDMLEAVGFVDVQVFTKANSGWNTLSAKKPYLSRTRT
77241	GC_00001603	MillC_mghcomb_bin.145		1036	25	25	1	0	0.654918	0.838928	0.73559	0	COG2226	Biotin biosynthesis			K07755	arsenite methyltransferase [EC:2.1.1.137]			COG2226	Ubiquinone/menaquinone biosynthesis C-methylase UbiE/MenG (UbiE) (PDB:4OBW)	H	Coenzyme transport and metabolism				MSDLMKQFKRPTGREGRLVAAAMNRSHEALTTWGLSHVNIEAGWAILDVGCGGGRTVGRLAEKAVKGKVFGIDHSTDMVKYSIQKNKKLISQNRVKIIEGSVQNLPFPDDFFDLVTAIETYYFWDDLPAALQEIRRVLKPNGILLCVNEMVKDGVYEVKHKQIIEQTGVRLIPLEEIKRLLDLAGFCEVHVITTADSAWNLFLAKKPTKPLNH
77242	GC_00001603	bog_990		608	25	25	1	0	0.654918	0.838928	0.73559	0	COG2226	Biotin biosynthesis							COG2226	Ubiquinone/menaquinone biosynthesis C-methylase UbiE/MenG (UbiE) (PDB:4OBW)	H	Coenzyme transport and metabolism				MSILLETEMSNLNDQYRCPTGREGRLVATMMNKYHEPLTLWGLAKITIGSNFVILDAGCGGGKTINKLAQLSPQGKIYAIDYSPDMVKFSKKINKALIAQNRAEIIEASVEKMNFEDNFFDLVTAFETYYFWSNLPIAFKEIYRVLKPEGKLLLVNELLFGITPAKIIEETHVKLFALEEIQNIMKSAGFTNIQTFTEAETPWNAIVAQK
77243	GC_00001604	AS06rmzACSIP_217	GH13_10	373	23	25	2	0	0.666525	0.823329	0.736675	0			M00565	Trehalose biosynthesis, D-glucose 1P => trehalose	K01236	maltooligosyltrehalose trehalohydrolase [EC:3.2.1.141]	M00565	Pathway modules; Carbohydrate metabolism; Other carbohydrate metabolism	COG0296	1,4-alpha-glucan branching enzyme (GlgB) (PDB:4LPC) (PUBMED:25871919)	G	Carbohydrate transport and metabolism			GH13_10	MHIGADYQDGACRFVVWAPYLSRLTLILPAIDQHISMDKAGGGYWTQTVEGLESDTVYLFELDGGAVKPDPASHYQPQGVFGPSQVIEHDSFRWGDRDWRGLALKDLVFYELHVGTFNPEGTLKAVLGRLEELKELGVTAVELMPLTQFSGLRNWGYDGVFPFALQNSYGRPDDLKALVDRCHRLGLALFVDFVYNHLGPEGNCLNDYGPYFPSSNMGLWGANINLDAADNEGVRNYFLENTIHWLSHYHIDGIRLDAVLSMRDSSPKHFLLDLNEHVQAFKEAAGRRIHLIAESGYNVPLVLGPVEMGGCKFDAQWLDDYQHALFALITGEREGYYRDYGGINDLVEAITEGYVYVGDQQDFRRRPKEESYPWIPTSRLVVFAQNHDQVGNRLVGDRLTTISGLEAAKLAAGLVILSPYLPLLFMGEEYGETAPFQFFTDYKSRDLIEAVRVGRRKEFDSFHWDGEMPDPQSVETFERSKLRWEQRYGGQGQKMVLYYRALLELRCRHPIFHSDTDRHIKHAAPEGKVLFIHKQQGETEAEIVANLSKEPARISFQFGEDTYVKVLDSVDRAYAGTGVSLPTSVVTGDEHQIGGFNFAVYFKEDKDGNPIG
77244	GC_00001604	AS10tlH2TH_146	GH13_10	1523	23	25	2	0	0.666525	0.823329	0.736675	0			M00565	Trehalose biosynthesis, D-glucose 1P => trehalose	K01236	maltooligosyltrehalose trehalohydrolase [EC:3.2.1.141]	M00565	Pathway modules; Carbohydrate metabolism; Other carbohydrate metabolism	COG0296	1,4-alpha-glucan branching enzyme (GlgB) (PDB:4LPC) (PUBMED:25871919)	G	Carbohydrate transport and metabolism			GH13_10	MDPTLCVVELLGLRVGADFQDGVCRFVVWAPNHRHLKLVLPTDNQHLSMDRVGGGYWTYTGEGFESDTIYMFGLDGKEVKPDPASHYQPDGVFGSSMIVDHDSFRWQDRDWRGLEIKDLVFYELHVGTFTDEGSFLGVIERVKELADFGVNAIELMPIAQFSGKRNWGYDGVFPFAVQNSYGRPDDLKKLVNECHLNGMALFVDFVYNHLGPEGNCLNCYAPYFPETSVGRWGANLNLDGLQNEGVRNYFLENTLHWFSHYHIDGIRLDSVLSMHDSSPKHFLVELNEYVKRYADATGFKVHLVAETGYNVPALLAPLQEGGCGFEAQWLEDFQHALFALLTGEREGYYKDFGSVQDVAEVLTDGYVYVGNIPRYRRRKPGESLRWINADRFIVFSQNHDQVGNRLKGDRLITIAGFEAAKLAAGIVLLSPYVPLLFMGEEFGETSPFLFFVDYEDKELAEAVRVGRKREFEHFHWQGEVPDPLSMETFEKSKLDWQKRYSERGLNFVSYYRMLLKLRRRHPVFKCQPNRQIRHVQVQDDVLFIHKESGNEKAGIIANCAAQPVNYSFPFEDNAYIKILDSADCKWAGQGSTLPFFAVKGDDHHLLPFNFAVFLKDSKEGKSFN
77245	GC_00001604	BDPHmgh_maxbin_019	GH13_10	609	23	25	2	0	0.666525	0.823329	0.736675	0			M00565	Trehalose biosynthesis, D-glucose 1P => trehalose	K01236	maltooligosyltrehalose trehalohydrolase [EC:3.2.1.141]	M00565	Pathway modules; Carbohydrate metabolism; Other carbohydrate metabolism	COG0296	1,4-alpha-glucan branching enzyme (GlgB) (PDB:4LPC) (PUBMED:25871919)	G	Carbohydrate transport and metabolism			GH13_10	MQVGAVYNKEYCEFTVWTPNQSNVKLLLEENNQLIDMTNKGDGYWMTRVEHAKLDTEYMFQLEAKPPKPDPASHFQPKGVFGPSRVIDHKKFVWKDTAWHGLDFKELIFYEIHVGTFTPEGTFNAIQKRLKEISDFGINALEFMPVTQFSGSRGWGYDGVFPFAVQNSYGVPDDLKALINQCHQMGISVFLDFVYNHIGPEGNVLNDYAPYFSSERMTTWGPTINLDGANSGGVRNYFLENTLHWFRDYHIDGTRLDAILWIADRSSKHFLAELNQAVKEYAKKVNRQLYMIAETGYNEPIVLTSMETGGYGFDAQWLDDFQHSLFTQLTNEKASYYKDFAQLEHLLDAITDAYVYVKKPPEFRRRQPNESFRQIPAFKLVVFSQNHDQIGNRLWGDRLASISGYEAAKVAAGLVLLSPYVPLLFMGEEYGETAPFLFFTDYSDKNLANAIREGRRKEFTDFHWTGTVPDPQSIECFVKSKINWEKRGQDVTGKIAAYYKTLLDLRKKVPAFQAGEDRNIKAATMQGKVLVIERQKDTSNALILANLGKEKQAIQTQFKEGSRKILDSTSPVFAGAGMSLPERSTANMNVPGLCFAVYLSQEAAT
77246	GC_00001604	BDPHmgh_mb_bin_105	GH13_10	2668	23	25	2	0	0.666525	0.823329	0.736675	0			M00565	Trehalose biosynthesis, D-glucose 1P => trehalose	K01236	maltooligosyltrehalose trehalohydrolase [EC:3.2.1.141]	M00565	Pathway modules; Carbohydrate metabolism; Other carbohydrate metabolism	COG0296	1,4-alpha-glucan branching enzyme (GlgB) (PDB:4LPC) (PUBMED:25871919)	G	Carbohydrate transport and metabolism			GH13_10	MQVGANYRDGKCEFVVWAPNAATVHLKFPRTSEIFAMEKADGGYWRFLSNSAKPGTEYVYQLDKKPDLPDPASQFQPHGVFGASMVVDHEAYMWRDAGWRGIDLKDAVFYEVHVGAFTPEGTFRAAAAHVGELSDLGINALELMPPAQFPGARNWGYDTAFPFAVQNSYGAPDDLKALVDECHRRGVAVFVDVVYNHGGPEGNFLNEFGPYFVKTRMTTWGPTVNLDGDQSTPVRAYFLQNSLHWFRNYHVDGLRLDAVLSMPDTSPRHFLQELHDAVHGYSEGLGRCLWLVAESGFNEPIVLTPVERGGFGFDAQWLDDFQHAIFALITGEKEGYYGDYGTIQDVLEVFTEAYAYLGIKPQVRRRQKTESFYWIPSHKLVVFSQNHDQVGNRLLSERLTALAGQEAAKLAAGLVVLSTYVPLLFMGEEYGEMAPFNFFVDYADGALAAATRTGRVEEFAEFHWRGEALDPAAEETFRAAKLNWQLRKDPKHQQVQAYYKALIALRRRLLDSCFADRHTMKLATSANQKILFLSRCQNQTNYTNLVIANFSKETQTFTFPLQGDYTKTLDSTDTTWAGEGALLPKTAQKGDRLHIRGFGFAFYENQTTPS
77247	GC_00001604	BDmsp_maxbin_149	GH13_10	1057	23	25	2	0	0.666525	0.823329	0.736675	0			M00565	Trehalose biosynthesis, D-glucose 1P => trehalose	K01236	maltooligosyltrehalose trehalohydrolase [EC:3.2.1.141]	M00565	Pathway modules; Carbohydrate metabolism; Other carbohydrate metabolism	COG0296	1,4-alpha-glucan branching enzyme (GlgB) (PDB:4LPC) (PUBMED:25871919)	G	Carbohydrate transport and metabolism			GH13_10	MPITQFSGRRNWGYDSVFPFAVQNSYGKPDDLKALVNECHAQGVALFADFVYNHQGPEGSCLNEYAPYFPDTRIGRWGASINLDGPQNDGVRNYFLENTIHWLNHYHLDGIRLDAVLSMHDSSPRHFLRELNEKVRSYGEFSGRKVYLIAESGHNVPQVLTPTEQGGYGFDAQWLDDFQHAVFALLTGEREGYYRDYGSIYDLAETLTEGYIYIGDEPDYKRRNSGESFRWIVADKLIAFAQNHDQVGNRLLGDRLTTIAGFEAAKLAAGIVLLSPYVPLLFMGEEYGETAPFLFFADYQSSELAEAVRVGRKEEFAHFHWQGEVPDPQSMETFEKSKLNWQQRCMGRGQKIAGYYRALLGLRQKHPLFQPHADRHIKQVSNQENVLFVEKQLGAAQAGFVANCAKSPANYAFPFEDGTYVKVLDSADFVWDGPGPTLPTLAVKGDDHLIGAFNLAVFFKESKDGKLVD
77248	GC_00001604	BDmsp_maxbin_149	GH13_10	1056	23	25	2	0	0.666525	0.823329	0.736675	0									COG0296	1,4-alpha-glucan branching enzyme (GlgB) (PDB:4LPC) (PUBMED:25871919)	G	Carbohydrate transport and metabolism			GH13_10	MHVGADYQDGTCRFSVWAPNHSHITLVLPKENLHFSMDKFGGGYWTHTAEGFEPNTPYLYELDGKTLKPDPASHFQPDGVFGPSQVIDHDAFRWTDKAWRGLNIKDLVFY
77249	GC_00001604	BE326_BA_RLH	GH13_10	263	23	25	2	0	0.666525	0.823329	0.736675	0			M00565	Trehalose biosynthesis, D-glucose 1P => trehalose	K01236	maltooligosyltrehalose trehalohydrolase [EC:3.2.1.141]	M00565	Pathway modules; Carbohydrate metabolism; Other carbohydrate metabolism	COG0296	1,4-alpha-glucan branching enzyme (GlgB) (PDB:4LPC) (PUBMED:25871919)	G	Carbohydrate transport and metabolism			GH13_10	MRIGANYHNDFCTFTVWAPNHKNVKLSLTQELRHLEMENVENGYWILAVNGIKPGTQYMYQLDSQGQRPDPASHFQPNGVFGPSEVVDHELFAWKDNGWQGLDFKDLVFYEVHVGAFTQEGTFGAMMEKIKELADFGVNAVELMPDTQFSGRRNWGYDGVFPFAVQNTYGTPDDLKALVNECHLQGVALFVDFVYNHLGPEGNCLNDYAPYFSTDKMTKWGPTVNLDGALNEGVRNFFLENTLHWLRNYHIDGIRLDAILSMSDISPKHFLQELNQTVDTYAEQTGKKLYLIAESGYNETKVLTPKEQGGYGFDAQWLDDFQHALFVLLAGEKEGYYRHYGQLDDLMEVLSDAYFFVGGQSFRRRSKNESFRWIPAYKFVVFSQNHDQVGNRLLGNRLTTLAGFEAAKLAAGMVLLSPYVPLLFMGEEYGETAPFLFFTDYAGKKLRDTIREGRRREFAAFHWRGEVPDPQSLETFEKSKLNWQQRYEEKSAKIASYYRALIVLRKNVVFRVGKDRRIVLLKSENNQVLFISKNGGEGLVIANFGSQPQTYTFPLKSGEYVKVLDSADYSWGGSGSSLPDIATAGDTHVIQGFNLAVYLEKGKLMAGESNG
77250	GC_00001604	BPmsp_mb_bin_90	GH13_10	1918	23	25	2	0	0.666525	0.823329	0.736675	0			M00565	Trehalose biosynthesis, D-glucose 1P => trehalose	K01236	maltooligosyltrehalose trehalohydrolase [EC:3.2.1.141]	M00565	Pathway modules; Carbohydrate metabolism; Other carbohydrate metabolism	COG0296	1,4-alpha-glucan branching enzyme (GlgB) (PDB:4LPC) (PUBMED:25871919)	G	Carbohydrate transport and metabolism			GH13_10	MHVGADYQDGTCHFSVWAPNRSHITLVLPKENQHFSMDKSAGGYWTHTTEGFEPNTTYLYELDDKTLKPDPASHYQPDGVFGASQVIDHDAFRWTDRNWQGLDIKDLVFYELHVGTFTPQGTFKGVQSRIRELTEFGINAVELMPVTQFSGRRNWGYDSVFPFAVQNSYGEPDDLKALVNECHAQGVALFADFVYNHLGPEGSCLNEYGPYFPSTNIGRWGASINLDGSQNDGVRNYFLENTLHWLSRYHLDGIRLDAVLSMHDTSPRHFLAELNEKIRIYAETAGRKIHLIAESGYNVPQVLTPIEQGGFGFDAQWLDDFQHAVFALLTGEREGYYGGYSGIQDLAKTLTEGFVYVGDEPDCKRKAPGESYQWIPADKLIAFSQNHDQIGNRLLGDRLTAIAGFEAAKLAAGIVLLSPYVPLLFMGEEYGETAPFQFFADYQNRELVDAVRVGRKKEFAIFHWQGEVPDPQSPKTYEQSKLNWQTRSTERGQKILGYYRTLIELRRRHPIFQPQTKRQIKHVHTQENVLFVHKQYGDAEAGIIVNCTGTPASHDFPLEDGTYVKVFDSADFAWAGSGPVLPTLAVKGDTHTLSAFNLAVFLKESKEGKPLG
77251	GC_00001604	Bathy6-F112_MillA	GH13_10	445	23	25	2	0	0.666525	0.823329	0.736675	0			M00565	Trehalose biosynthesis, D-glucose 1P => trehalose	K01236	maltooligosyltrehalose trehalohydrolase [EC:3.2.1.141]	M00565	Pathway modules; Carbohydrate metabolism; Other carbohydrate metabolism	COG0296	1,4-alpha-glucan branching enzyme (GlgB) (PDB:4LPC) (PUBMED:25871919)	G	Carbohydrate transport and metabolism			GH13_10	MHIGAAFNKNICEFTVWAPNAKNLKLILEEDKQLVDMTNAGNGYWTTRLEQVKPDFEYMFQLDSKPVKPDPASQYQPKGVFGPSKVIDHEKYAWKDTAWRGLEFKELVFYEIHVGTFTPEGTLKAMQNRIGELANFGINAIELMPVTQFSGNRGWGYDGVFPFALQNSYGTPDDLKALVDECHRQGIAVFLDFVYNHIGPEGNILNDFAPYFTSERMTTWGPTLNLDGPNSTGVRNYFLENTLHWFRNYHIDGIRLDAILWIEDSRPKHFLAELNQAVTQYAQAVERRLYMIAETGYNEPAVLTPTDAGGYGFDAQWLDDFHHVLFSLLTGENKSYYKDFTKLEYLADSLTDAYVYVNKPPEFRRRRPEESFRHIPAYKFVAFSQNHDQIGNRLHGDRLSTISGYEAAKVAAGLVLLSPYVPLLFMGEEYGETAPFLFFSDYQGKELAEAIREGRKKEFTDFQWTGEVPDPQNLECFTKSKINWQNRNQGVAQKIAAYYKSLLVLRKKAPVLQIDKDRNIKTVSTQGKVLLIEKQKNSSKAYIIANLEKEKQTLQAQLDEDCKKVLDSTDPAFGGLKAGFPEKLSIQIDVPGFGFAVYLNKEGSY
77252	GC_00001604	Bathy6-F17_MillC	GH13_10	1842	23	25	2	0	0.666525	0.823329	0.736675	0			M00565	Trehalose biosynthesis, D-glucose 1P => trehalose	K01236	maltooligosyltrehalose trehalohydrolase [EC:3.2.1.141]	M00565	Pathway modules; Carbohydrate metabolism; Other carbohydrate metabolism	COG0296	1,4-alpha-glucan branching enzyme (GlgB) (PDB:4LPC) (PUBMED:25871919)	G	Carbohydrate transport and metabolism			GH13_10	MWIGAKYQDKNCEFTVWAPYASRVDLVLRKNNEANNMERTKEGYWKILLEKANQGLEYMFQLDKQTLLPDPASNFQPRGVFEPSAVIDHDSFKWQDNDWKGISLKDMIFYELHIGTFTPEGTFNAAEKRICELVDLGINALELMPVTQFSGSRNWGYDPAFIYAVQNTYGLPDDLKHFVNECHRQNIAVFSDIVYNHAGPEGNFLNLFGPYFLKKQATHWGPMVNFDGHLNGPVRDYFFQNALFWLEKYHFDGLRLDAVLSMIDSSPVHFLQQLTEAVHNCSEKLKRKMLLIAESGYNQPKVLLPRTKGGFEFDAQWLDDFQHALFALLTGEQEGYYGNYGKISDLMEILVQSYLHVGGGGFDKSFRRRRPNEDFLWIASDRLIAFAQNHDQIGNRLLSDRLTTIAGFEAAKVAAGVTLLSPYTPLLFMGEEYAETVPFNFFVDYTSKELSKATREGRVKEFGEFHWKGENPDPADLETFESSKLCWDKRYSAVGKKILSYYKMLIQLRKHMTAPCYADRKNMKLYGNELEKIVFIHRCDSNYTNILVANLNPKESSCIFPIGEYNYVKILDSSDVLWNGPGEVLPCEVKKGDKLKINGFNLAVFESN
77253	GC_00001604	Bathy6-F28_MillB	GH13_10	2271	23	25	2	0	0.666525	0.823329	0.736675	0			M00565	Trehalose biosynthesis, D-glucose 1P => trehalose	K01236	maltooligosyltrehalose trehalohydrolase [EC:3.2.1.141]	M00565	Pathway modules; Carbohydrate metabolism; Other carbohydrate metabolism	COG0296	1,4-alpha-glucan branching enzyme (GlgB) (PDB:4LPC) (PUBMED:25871919)	G	Carbohydrate transport and metabolism			GH13_10	MKIGANCQKENCEFTVWAPYHNKVSLVVNQEQPIPMNKDLKGYWKLTLKGIRSNTQYRYKIDQKGMKPDPASHFQPQGVFGASAVVDHHAFNWNDKTWSAPNLADMVLYELHVGTFTKEGTLSAIVPRIKQLSELGVNALELMPVTQFSGERNWGYDSVFPFAVQNTYGGPLELKRLVQACHASGVAVVLDVIYNHVGPEGSCLADFGPYFLESRITPWGSSINFDGKDCREVRNYFLENALFWFENYHVDALRLDAVHAIMDVSPKHILKEMSETVDAYLKQRHKKGYLIAETNQNDQILIQPRSAGGFGLDAQWLDDFHHALHALVTGEKAGYYVDFGHVSDLAKALHKGLAYSGQFSPFFETKQSTSSKQVLPERLVVFSQNHDQIGNRARGERLVGLAGWEAAKLAAALVILSPYVPLLFMGEEYGEQAPFLYFTSFSDQTLADKVRKGRRKEHQEEASFSEIPDPQSIDTFMRSKINWEQRSRGASQKMLEYYQRLLQVRKHLHGKSSEQNFRMEVAEGETEGVLLMSREGAWGLVANFNSHEVKTALGSAQRGFVKVLDSANTAWVGQGAVQPKKPVSRQVLVAPLSVAVYANADLVKVFE
77254	GC_00001604	Bathy6-F36_MillC	GH13_10	1720	23	25	2	0	0.666525	0.823329	0.736675	0			M00565	Trehalose biosynthesis, D-glucose 1P => trehalose	K01236	maltooligosyltrehalose trehalohydrolase [EC:3.2.1.141]	M00565	Pathway modules; Carbohydrate metabolism; Other carbohydrate metabolism	COG0296	1,4-alpha-glucan branching enzyme (GlgB) (PDB:4LPC) (PUBMED:25871919)	G	Carbohydrate transport and metabolism			GH13_10	MDKAGGGYWTYTVEGLEPGTTYKYALDGKEPTPDPASHYQPDSVFGPSEVIDHDEYRWIDRGWKGLDLKDLLFYEVHIGTFTSEGTLKAIIPRIRELQEFGINAVELMPVTQFSGSRNWGYDGVFPFALQNSYGRPDDLKALVDECHRLGVCLFLDFVYNHLGPEGNCLNEYGPYFPSTSIGPWGANVNLDGPQNDGVRNYFLENTIHWLNHYHIDGIRLDAVFSMHDTSPTHFFKELNTKMRSFEENSGRKVHLIAESGYNIPKMLTPIEKGGYGFDGQWLEDFQHSVFALITGEREGYYHNYGSINDLSEVLTEGYVYVGDEHEYRRRLPEESYRLIPTGKLVVFSQNHDQIGNRLNGDRLTVISGFEAGKLAAGIVLLLSYVPLLFMGEDYGETAPFLFFADYQSKELNDAVRAGRKKEFANFHWSGEVPDPQSPDTFERSKLNWQQRYSGRGQRIAAYYHALIKLRKQHSIFQADTDRRIKHITTQENILFIHKQQGASEAAVIANFSKEPANYTFPFEDGTYTRVLDSADPAWAGPGSTLPASAVKGDSHKIGGFNLAVFFKEPNGGKLLG
77255	GC_00001604	Bathy6-F86_MillB	GH13_10	1865	23	25	2	0	0.666525	0.823329	0.736675	0			M00565	Trehalose biosynthesis, D-glucose 1P => trehalose	K01236	maltooligosyltrehalose trehalohydrolase [EC:3.2.1.141]	M00565	Pathway modules; Carbohydrate metabolism; Other carbohydrate metabolism	COG0296	1,4-alpha-glucan branching enzyme (GlgB) (PDB:4LPC) (PUBMED:25871919)	G	Carbohydrate transport and metabolism			GH13_10	MQIGAIFHKDNCEFTVWAPNATNVKLTLEDNKQLINMKNVGNGYWTTQLKQAKPDIEYMFQLDSKPAKPDPASHFQPKGVFGPSRVINQESYVWKDKAWHGLDFKDLVFYEVHVGTFTLQGTLAAMQERIAELADFGINALELMPVTQFSGNRGWGYDGVFPFALQNTYGNPDDLKALVDECHKRGVTVFLDFVYNHIGPEGNILNDYAPYFTNDRMTTWGPTLNIDGPNSSGVRNYFLENTLHWFHDYHIDGIRLDAILWIVDKSSKHFLSELNQAVQKYAQETERQLYMIAETGYNEPAVLTPAETDGYGFNAQWLDDYHHALFSVLTGENRSYYIDFTKVELLADALTDAYVYVKKPPEFRRRRPEESFRQIPAYRFVVFSQNHDQIGNRLQGDRLGAISGLEASKVAAGMVLLSPYVPLLFMGQEYGENTPFMFFTDYQDKGLANAIREGRKKEFTDFHWTGNVPDPQSLECFTKSKIKWEKRNQGINSKIVGYYKTLIDLRKKVPALQTGKNRNIKTVNTQNKALLIEKQKNNSKAYIIANLDKETQTIQTMLSGNFRKVLDSKSPVFGGESASLPETLSSNMKIPGFCFAVYLNQEAVT
77256	GC_00001604	Bathy6-F90_cMAG_MillC	GH13_10	2111	23	25	2	0	0.666525	0.823329	0.736675	0			M00565	Trehalose biosynthesis, D-glucose 1P => trehalose	K01236	maltooligosyltrehalose trehalohydrolase [EC:3.2.1.141]	M00565	Pathway modules; Carbohydrate metabolism; Other carbohydrate metabolism	COG0296	1,4-alpha-glucan branching enzyme (GlgB) (PDB:4LPC) (PUBMED:25871919)	G	Carbohydrate transport and metabolism			GH13_10	MRVGATFHKDHCEFTVWAPNAANVKLTLESNKQQIDLAKAGKGYWTTKLNQVKPDTEYMFRQDDKPPKPDPAAHFQPKGVFGPSQVIDHEKYVWKDTFWHGLEFKELVFYEVHVGTFTPQGTFLAMKDKINELADFGINAVELMPVTQFSGSRGWGYDGVFPFALQNSYGTPDDLKTLVDECHKQSVAVFLDFVYNHIGPEGNILNDYAPYFTSDNMTTWGPTINLNGPNSNGVRNYFLENTLHWFRDYHIDGIRLDSILWITDRSPKHFLGEINQAVHQYAQEVGRRLYMIAETGYNEPAVLTPTKEGGYGFDAQWLDDFQHALFSQLTGENKSYYIDFTSIEHLADALTDAYVYVKKPPEFRRRQPEETFRQITAYKFVVFSQNHDQIGNRLLGDRLANISGYEAAKVAAGVVLLSPYVPLLFMGEEYGETSPFCFFTDYQGKELADAIREGRRKEFTEFQWTGNIPDPQSLECFTKSKIKWENRSQGLNGKIAGYYKKLIELRRKVPVLQQCIERNLKTVTSQGKALLIEKQKNNSKALIIANLSNETQTLQVRLDENIRKVLDSTDPIFGGSGLKLPEQPSASMIAPGYCFAVYLNQEALTDQ
77257	GC_00001604	Emb289P1bin127	GH13_10	368	23	25	2	0	0.666525	0.823329	0.736675	0			M00565	Trehalose biosynthesis, D-glucose 1P => trehalose	K01236	maltooligosyltrehalose trehalohydrolase [EC:3.2.1.141]	M00565	Pathway modules; Carbohydrate metabolism; Other carbohydrate metabolism	COG0296	1,4-alpha-glucan branching enzyme (GlgB) (PDB:4LPC) (PUBMED:25871919)	G	Carbohydrate transport and metabolism			GH13_10	MKNFEDTSLHVGADFQNGTCRFIVWAPNQHHLTLVLPEENQRFSMDKSGDGYWIYTLDGLKAGTRYLYELDDKTQKPDPASHYQSEGVFGASQVIDHDAFCWSDQKWRGLGLKDLIFYELHVGTFTPAGTLKAIQGRIKELHELGINAVELMPITQFSGIRNWGYDSVFPYAVHNSYGKPDDLKALVNECHNHGVALFMDCVYNHLGPEGSCLNSYGPYFPSTRIGRWGASVNLDGPQNEGVRNYFLENLIHWLSRYHLDGIRLDAVLSMHDKRSPHFLAELNKKVYGYAKTVIRKTYLIAESGYNIPQVLTPINRGGFGFDAQWLDDFQHALFALLTGEREGYYNGYGSVQDLAETLTDGFVFVGDEPNYKRKRPDESYSWIPADQFIVFSQNHDQVGNRLLGDRLTALSGFEAAKLAAGVILLSPYVPLLFMGEEYGETAPFQFFIDYQSNELAESVRAGRKREFALFHWQGEVPDPQNIQTFEKSKLNWQTRNTEQGQKILSYYRALIKLRKKHPIFQPQTKRQIKCIRTKAQVLFVHKQSHNAEAVIIANCAKTPVRCDFPLEDGTYVKVLDSSDFVYDDLGPTLPTFTIKDGYTHTLSAFNLVVLLKKSQGDKLVD
77258	GC_00001604	Lab288P3bin169	GH13_10	18	23	25	2	0	0.666525	0.823329	0.736675	0			M00565	Trehalose biosynthesis, D-glucose 1P => trehalose	K01236	maltooligosyltrehalose trehalohydrolase [EC:3.2.1.141]	M00565	Pathway modules; Carbohydrate metabolism; Other carbohydrate metabolism	COG0296	1,4-alpha-glucan branching enzyme (GlgB) (PDB:4LPC) (PUBMED:25871919)	G	Carbohydrate transport and metabolism			GH13_10	MPFVSVRFSFGVKALYVGADFQDGTCRFIVWAPNQKRLTLVLPKENQYFSMDKSAGGYWTTTIEGLEADTRYLYELDNKTQTPDPASHYQPEGVFGASQVIDHDVFRWSDQQWCGLDLKDLIFYELHVGTFTQEGTLQAVQNRIKTLRELGINAVELMPIMQFSGKRTWGYDSVFPFAVHNSYGEPNGLKALVNECHNQGVALFVDCVYNHLGPEGSCLNNYGPYFPSTQLGRWGASINLDGPQSEGVRNYFLENLFHWLNHYHLDGIRLDAVLSMHDKSPRHFLVELNEKTHAYAKTTGRKTYLIAESGYNIPQVLTPIDKGGFGFDAQWLDDFQHAVFALLTGEHEGYYGDYGRIEDLAETLTEGFVFVGDEPNYKRKRPEESYRWLAADQFIVFSQNHDQVGNRLLGERLATLAGFEAAKLSAGIVLLSPYVPLLFMGEEYGETAPFQFFVDYQNKTLSEAVRTGRKKEFASFHWQGEVPDPQSPQTFEQSTLSWQTRNTEQGQKILSYYHALIELRRKHPLFQPQTQRQIKHLYIKKPVLFVHKQSDNAVEAGIIANCANTPTRYTFPFEGGPYVKVLDSADFAYAGLGSLLPTLANSGDTHTIGAFNLAVFLKQSQDDPS
77259	GC_00001604	MRmsp_mb_bin_153	GH13_10	66	23	25	2	0	0.666525	0.823329	0.736675	0			M00565	Trehalose biosynthesis, D-glucose 1P => trehalose	K01236	maltooligosyltrehalose trehalohydrolase [EC:3.2.1.141]	M00565	Pathway modules; Carbohydrate metabolism; Other carbohydrate metabolism	COG0296	1,4-alpha-glucan branching enzyme (GlgB) (PDB:4LPC) (PUBMED:25871919)	G	Carbohydrate transport and metabolism			GH13_10	MHIGAAFNKNICEFTVWAPNAKNLKLILEEDKQLVDMTNAGNGYWTTRLEQVKPDFEYMFQLDSKPVKPDPASQYQPKGVFGPSKVIDHEKYAWKDTAWRGLEFKELVFYEIHVGTFTPEGTLKAMQNRIGELANFGINAIELMPVTQFSGNRGWGYDGVFPFALQNSYGTPDDLKALVDECHRQGIAVFLDFVYNHIGPEGNILNDFAPYFTSERMTTWGPTLNLDGPNSTGVRNYFLENTLHWFRNYHIDGIRLDAILWIEDSRPKHFLAELNQAVTQYAQAVERRLYMIAETGYNEPAVLTPTDAGGYGFDAQWLDDFHHVLFSLLTGENKSYYKDFTKLEYLADSLTDAYVYVNKPPEFRRRRPEESFRHIPAYKFVAFSQNHDQIGNRLHGDRLSTISGYEAAKVAAGLVLLSPYVPLLFMGEEYGETAPFLFFSDYQGKELAEAIREGRKKEFTDFQWTGEVPDPQNLECFTKSKINWQNRNQGVAQKIAAYYKSLLVLRKKAPVLQIDKDRNIKTVSTQGKVLLIEKQKNSSKAYIIANLEKEKQTLQAQLDEDCKKVLDSTDPAFGGLKAGFPEKLSIQIDVPGFGFAVYLNKEGSY
77260	GC_00001604	MillB_mghcomb_bin.30	GH13_10	398	23	25	2	0	0.666525	0.823329	0.736675	0			M00565	Trehalose biosynthesis, D-glucose 1P => trehalose	K01236	maltooligosyltrehalose trehalohydrolase [EC:3.2.1.141]	M00565	Pathway modules; Carbohydrate metabolism; Other carbohydrate metabolism	COG0296	1,4-alpha-glucan branching enzyme (GlgB) (PDB:4LPC) (PUBMED:25871919)	G	Carbohydrate transport and metabolism			GH13_10	MRVGATYNQNNCEWTVWAPKATNVKLALEESKQLIDMTKAENGYWATHLEQVKPELDYRFQLDSQPPKPDPASHFQPKGVFGPSRTINHEKYVWKDTAWKGLDFKELVFYEVHVGTFTLEGTFKAMQNRIVELADFGINAVELMPVTQFSGSRGWGYDGVFPFSVQNSYGTPDDLKALIDNCHTHGIAVFLDFVYNHIGPEGNILNDYAPYFTTEHMTTWGPTINVDGINSDGVRNYFLENTLHWFRDYHIDGIRLDAILWIADKSPKHFLAQLNQAVAQYGKQTERKVYMVAESGYNEPAVLTPTDTGGYGFNAQWLDDYHHALFSLLTGENRSYYEDFTKREHLVDALTNAYVYVKKPPEFRRRLAEESFRQIPADMFVVFSQNHDQIGNRLLGDRLTCIAGLEAAKVAAGLILLSPYVPLLFMGEEYGETTPFMFFSDYQDKGLSDAIREGRRKEFTEFHWTGEVPDPQSPQCFIDSKIKWENRNQGINAKIATYYKTLLSLRKQVPALQIGEDRNIKTVTKQGKVLLIEKQKTTSKAYIIANLGKQTQILQAQFDENSKKNLDSTDPIFGGTGVSLPEKPAKSMSVSGFCFAVYLQQEEPA
77261	GC_00001604	Nt197P4bin22	GH13_10	2043	23	25	2	0	0.666525	0.823329	0.736675	0			M00565	Trehalose biosynthesis, D-glucose 1P => trehalose	K01236	maltooligosyltrehalose trehalohydrolase [EC:3.2.1.141]	M00565	Pathway modules; Carbohydrate metabolism; Other carbohydrate metabolism	COG0296	1,4-alpha-glucan branching enzyme (GlgB) (PDB:4LPC) (PUBMED:25871919)	G	Carbohydrate transport and metabolism			GH13_10	MRIGTTYHKNNCEFTVWAPNVTNVKLTLEDNKQSIDMAKVGNGYWTTLLKQVEPELKYMFQLDAKSAKPDPASHFQPEGVFGPSLAINHEKYTWKDTSWHGLEFKELIFYEVHVGTFTPQGTLSAMQNRIAELADFGVNAIELMPVTQFSGSRGWGYDSVFPFALQNSYGVPDDLKGLVDECHDRGIAVFLDFVYNHIGPEGNILNDYAPYFVNNRMTTWGPNLNVDGPNSFGVRNYFLENTLHWFRDYHIDGIRLDAILWIADISPKHFLAELNQSVAKYAQEIGRRLYMIAETGYNEPAVLTSIDKDGYGFNAQWLDDYHHALFSQLTGENKSYYTGFIKLEDLVDALTDAYVYVKKPPEFRRRGSEEFFRQIPAYKFVVFSQNHDQIGNRLWGDRLVSISGYEAVKVAAGLILLSPYVPLLFMGEEYGDITPFLFFTDYQGKELAEKIREERRKEFTEFQWIGDLPDPQNPEWFTKSKIQWEKRRQGITGKITEYYKTLINLRKKVPSLQADEYRNIKTVNTQGKVLLIEKQKNTSKALIIANLGNETQSLQIPSGLNSQKVLDSTDLIFGGPGSGLPEKFLPSMNVPSLCFAVYLNQESFT
77262	GC_00001604	SpSt_998	GH13_10	952	23	25	2	0	0.666525	0.823329	0.736675	0			M00565	Trehalose biosynthesis, D-glucose 1P => trehalose	K01236	maltooligosyltrehalose trehalohydrolase [EC:3.2.1.141]	M00565	Pathway modules; Carbohydrate metabolism; Other carbohydrate metabolism	COG0296	1,4-alpha-glucan branching enzyme (GlgB) (PDB:4LPC) (PUBMED:25871919)	G	Carbohydrate transport and metabolism			GH13_10	MHVGADYSDGTCRFSVWAPNHNHVTLSLTAENQHYPMDKFVAGYWTHTAEGLEPGTTYMFELDGKETKPDPASHYQPDGVFGPSQVIDHDAFRWKDRGWRGLDLKDLVFYEMHVGAFTPQGTFKAALERIKELQELGVNAVELMPITQFSGKRNWGYDGVFPFAVQNSYGAPDDLKALVNECHTLGVALFLDFVYNHLGPEGNCLNSYGPYFPATSIGKWGANINLDGPKNDGVRNYFIENTLHWLNHYHIDGIRLDSVLSMHDSSPKHFLQELNEKVHSYAETSSRKVYLIAESGYNTPTVLKSPDKGGYGFDAQWLDDFQHALFALITGEREGYYGGYGSIQDLAEALTDGYVYVGDEPDYKRKSPKESYSWIPADQLIVFSQNHDQVGNRLLGNRLASISGFEAAKLAAGIVLLSPYVPLLFMGEEYGETAPFQFFTDYQSKELTEAVREGRKKEFVHFHWKDEAPDPQNPETFERSKLDWQHRYTGRGQKIAAYYRALIELRKKHPIFQVQLNRQIRHVTNQENILFIHKQSGEAEAGIIANLSKDPATYSFHFEEDVYVKVLDSADFAWDGSGPTLPTLAVKGDDHQIGGFNLAVFLKESKEGKPFG
77263	GC_00001604	TGPidbaud_mb_bin_78	GH13_10	2163	23	25	2	0	0.666525	0.823329	0.736675	0									COG0296	1,4-alpha-glucan branching enzyme (GlgB) (PDB:4LPC) (PUBMED:25871919)	G	Carbohydrate transport and metabolism			GH13_10	MQVGANYRDGKCEFVVWAPNAATVHLKFPRTSEIFAMEKADGGYWRFLSNSAKPGTEYVYQLDKKPDLPDPASQFQPHGVFGASMVVDHEAYMWRDAGWRGIDLKDAVFYEVHVGAFTPEGTFRAAAAHVKELSELGINALELMPPAQFPGARNWGYDTAFPFAVQNSYGA
77264	GC_00001604	TG_mgh_maxbin_056	GH13_10	1067	23	25	2	0	0.666525	0.823329	0.736675	0			M00565	Trehalose biosynthesis, D-glucose 1P => trehalose	K01236	maltooligosyltrehalose trehalohydrolase [EC:3.2.1.141]	M00565	Pathway modules; Carbohydrate metabolism; Other carbohydrate metabolism	COG0296	1,4-alpha-glucan branching enzyme (GlgB) (PDB:4LPC) (PUBMED:25871919)	G	Carbohydrate transport and metabolism			GH13_10	MRIGAFFHKKSCEFTVWAPNHKKVQLTLDDGKRQIPMKSLENGDWKTRVEPIEPYTTYMYQLNSQPPKPDPASHFQPNGVFGSSMVVDHEAFNWTDTDWRGLELKDLIFYELHVGTFTPEGTFKAMLKRIKELADLGINAVELMPIAQFSGQRGWGYDGVFPFAVQNTYGTPDELKTLINECHRQGVAVFADTVYNHIGPEGNCLNDYAPYFATSRMTTWGPTLNLDGPSSGGVRNYFLENTLHWLRDYHLDGVRLDSILWMHDSSPKHFLQELNQTVHAHAKEANRRLHMIAETGFNEPKVLTPAIQGGWGFDGQWLDDFQHSLFSQLTGEKRSYYSNFTEFEHFIDTLIYAYVYVGKDQAFRRRRPDESYKWISAWQLVVFCQNHDQVGNRLLGDRLTSLAGLEASKVAAGLVLLSPYVPLLFMGEEYGETAPFLFFSSYSGKELATAIREGRRKEFAEFNWQGGVPDPQSIESFNRSKISWQRRYEGEGKKIVAYYKALIQLRKKVPAFQPAENRNIKSIQNRQGKVLFIEKIRGESKAAVLANLGREEQRIEFQTGESYFKVLDSTDALWGGQGAVLPAKFEPSGVMPGSCFAVYLEREVSA
77265	GC_00001604	MillA_msp_mb_bin49	GH13_10	2430	23	25	2	0	0.666525	0.823329	0.736675	0			M00565	Trehalose biosynthesis, D-glucose 1P => trehalose	K01236	maltooligosyltrehalose trehalohydrolase [EC:3.2.1.141]	M00565	Pathway modules; Carbohydrate metabolism; Other carbohydrate metabolism	COG0296	1,4-alpha-glucan branching enzyme (GlgB) (PDB:4LPC) (PUBMED:25871919)	G	Carbohydrate transport and metabolism			GH13_10	MRVGANYQKKSCEFVVWAPNARKVSLFLTDNNVAHSMGKVDANGYWKLILDDVKPGLEYMYQLDGHAPLPDPASFFQPRGVFGASAVVDHGSYSWRDDKWRGLQLKDMIFYELHIGTFTPEGTFKAAEGRLKELVDLGINAVELMPIAQFPGSRNWGYDAAFIYAVQNTYGAPDDLKHFVDECHQQGVAVFTDIVYNHAGPEGNFLNLYGPYFLEKQMTHWGPMANLDGPFNGPVREYFLQNTLYWLEKYHLDGLRLDAVLSMLDSSPKHFLQQLTEAVQQCSKTLGRRMWLIAESGYNQPKVLSQRKLGGFEFDAQWLDDFQHAVFALLTGEQEGYYRNYGSVSDLMEILVQPYLHVGGGGFDKSFRRRKPNEDFLWISSDRLIVFIQNHDQVGNRLLSDRITTIAGFEAAKVGAGMTLLSPYTPLLFMGEEYGETAPFNFFVDYTNKELSAVTRAG
77266	GC_00001604	MillA_msp_mb_bin49	GH13_10	1572	23	25	2	0	0.666525	0.823329	0.736675	0															GH13_10	ISPCYADRSKMKLLGSESQKMLFMQRCQLDCANVVIVNLSPNESSFVFPFDEGKYVKIIDSADVAWSGPGETLSNIIAHGDRQKIRGYNIAVFECEYKEGRKETSE
77267	GC_00001604	MillC_mghcomb_bin.145	GH13_10	770	23	25	2	0	0.666525	0.823329	0.736675	0			M00565	Trehalose biosynthesis, D-glucose 1P => trehalose	K01236	maltooligosyltrehalose trehalohydrolase [EC:3.2.1.141]	M00565	Pathway modules; Carbohydrate metabolism; Other carbohydrate metabolism	COG0296	1,4-alpha-glucan branching enzyme (GlgB) (PDB:4LPC) (PUBMED:25871919)	G	Carbohydrate transport and metabolism			GH13_10	MGAKFEYGTCRFVVWAPNRRQVTLVLPNENQYFELDPVGNGYWTHTAEGLEPNTKYLYRLDGVTLKPDPASHFQPDGVFGPSAIIDHDAFKWTDNDWRGTDLADLVFYELHVGTFTPQGTLKAVTPRIAELVDFGINAIELLPLSQFSGKHNWGYDGVFPFAVQNTYGDPNDLKALVDECHSRGVSLFLDVVYNHLGPEGNCLNDYGPYFPLTNLGLWGPHVNLDGPDNEGVRNYLIENALYWFSHYHIDGIRLDSILSMPDNSPTPFLAELNQAVHRYREVTKKKLYLIAETGFNIPHVLASPAQGGFGFDGQWLDDFQHALFALITGDREGYYKDYGNLQDVAAALMDAYVYVGVGDQFRRKSPHEAYPDAVADRFVAFVQNHDQVGNRLNGDRLTCIVGFEAAKLAGGIVLLSPYVPLLFMGEEYGETAPFMFFTDYQNQDLITNIREGRRKEFARFHWTGDAPDPQDPATFENSKLDWQQRYVGRGQQIAAYYHALLKLRTHALFHPQPNRQIAALLIEQDKILLMHKQNAEADAVVVANFSAHPTNYRFPFEGKYQKILDSADAAYAGQGTTLPSAVTKGQPTTLAGYNLAVYQTPHLEAK
77268	GC_00001605	AS06rmzACSIP_217		293	24	25	2	0	0.730157	0.874341	0.795771	0									COG1247	L-amino acid N-acyltransferase MnaT (MnaT) (PDB:3DR6) (PUBMED:27941785)	E	Amino acid transport and metabolism				MSGKTDSNDISIIDLTPENIADYGVCGYSNVEKHLELQRKIAWFKEYYPKGLRIKALISKKGGYQGMLEYLPGKYAHRPVAAEGYMFIHCIFVGFRAQYKGKGYASAMLDTCIDEAKTQGMKGVAVVTRKGSFMAKKDIFVKKGFHVVELAKPDFELLALKFDAEVPNPKFAVPSTESYSKGLTVIRSPQCPYSVKNVDAILETAKEMGLSAKLLDFNTHEAAQRSPCAFGTFCIINDGEILSHHPISNTRFKNIMKK
77269	GC_00001605	BDPHmgh_maxbin_019		894	24	25	2	0	0.730157	0.874341	0.795771	0									COG0456	Ribosomal protein S18 acetylase RimI and related acetyltransferases (RimI) (PDB:1GHE)	J	Translation, ribosomal structure and biogenesis				MSTARLVDAEIIDLTPDNIADYGVCGYKDVKKQLELRRKIDWFKAYYPLGLRIKAVLADKGGYQGMLEYIPGKYAHRPVEADGYMFIHCVFVGFKNEFKRKGYASALIDACIGEAKAAGMKGVAVVTRKGPFMAKKDIFLKKGFLPVDAAEPDFELLALKFDAKAADPKFKKLNPEAYPEGLTIIRSPQCPYSVKNVEAIMKTAEKLNLKPRLIDLNDAESAQQSPCAFGTFCIIYKGKILSYHPISNTRFENIMKTIKP
77270	GC_00001605	BDPHmgh_mb_bin_105		1	24	25	2	0	0.730157	0.874341	0.795771	0	COG1246	Arginine biosynthesis							COG1246	N-acetylglutamate synthase or related acetyltransferase, GNAT family (ArgA) (PDB:2R98)	E	Amino acid transport and metabolism				MSKQTIDESDISIIDLTPENITDFGVCGYKDVNKHVELRRKIAWFQEYYPKGLRIKAVMSKTGGYQGMLEYVPGKYAHRPVAASAYMFIHCIFVGFKGPFKGKGLGSALLDECIKDAKDAGLQGVAVVTRNGPFMAKKDIFLKKGFKLVDTAKPDFELLALKFNAAAADPKFTISTTTPYSDGLTVIRSPQCPYSEKNVNEILKTAKKLGLPTKLVDLQDFREAQGSPCAFGTFCIIYNGKIISHHPISNTRFENIMKKAL
77271	GC_00001605	BDmgh_mb_bin_135		886	24	25	2	0	0.730157	0.874341	0.795771	0	COG1246	Arginine biosynthesis							COG1246	N-acetylglutamate synthase or related acetyltransferase, GNAT family (ArgA) (PDB:2R98)	E	Amino acid transport and metabolism				MSKQTTDANDISIIDLTPENIADYGVCGYKDINKHVELRRKIAWFKEYYPKGLRIKAVMSKTGGYQGMLEYIPGKYAHRPVAADGYMFIHCIFVGFKGPFKGKGLGSALIDECIKEAKEAGLQGVAVVTRKGPFMASKDIFLKKGFTVVDEAKPDFELLALKFNVAAADPKFTLSTIEPYPDELTIIRSPQCPYSEKNVNAILKTAEKLGLQAKLVDLQDFKAAQCTPCAFGTFCIIYKGKIISHHPISNTRFENIINKLK
77272	GC_00001605	BDmsp_maxbin_141		1103	24	25	2	0	0.730157	0.874341	0.795771	0									COG0456	Ribosomal protein S18 acetylase RimI and related acetyltransferases (RimI) (PDB:1GHE)	J	Translation, ribosomal structure and biogenesis				MLEYLPGEYSHRPVKAAGYMFIHCVFVGFKKQFKGKGYASAMLDQCIQEAKEQGKLGVAVVTRSGSFMAKKDIFLKKGFHVVDSAKPDFELLALKFSPDAENPKFAIPSTEAYGEGLTIIRSPQCPYSVKNVDAILATAKELGLKANLIDLADFASAQQSPCAFGTFCIIQNGEIISHHPISNTRFKNLINSKKK
77273	GC_00001605	BPmsp_mb_bin_90		2400	24	25	2	0	0.730157	0.874341	0.795771	0									COG0456	Ribosomal protein S18 acetylase RimI and related acetyltransferases (RimI) (PDB:1GHE)	J	Translation, ribosomal structure and biogenesis				MSQNDTAIIDLTPETIADYGVCGYKDTKKHLELRRKIDWFTQYYPKGLRIKALVSKTGGYQGMLEYIPGEYAHRPVKADGYMFIHCIFVGFKSQFKGKGYASAMLDVCIKEAKEAGLQGVAVVTRKGPFMAKKDIFLKKGFLQVDAAKPDFELLALKFSPDAADPKFAVPKLGDHMEGLTVIRSPQCPYSVKNVDEILQTAKEMGLKTKLVDLTNHELAQKSPCAFGTFCVVYNGEIISHHPISNTRFENILKKKLSAKPSKA
77274	GC_00001605	Bathy6-F112_MillA		2297	24	25	2	0	0.730157	0.874341	0.795771	0									COG0456	Ribosomal protein S18 acetylase RimI and related acetyltransferases (RimI) (PDB:1GHE)	J	Translation, ribosomal structure and biogenesis				MSTRSSLVDAKIIDLTPNNIADYGVCGYKDVKKQVELRRKIDWFKTYYPKGLRIKVVLADKGGYQGMLEYIPGKYAHRPVEADGYMFIHCVFVGFKNEFKHKGYATALIDECINETKDAGMKGVAVVTRKGSFMAKKDIFLKKGFKQVDKAEPDFELLVLKFDEQADNPKFKNFDLTPYKDGLTIIRSPQCPYSVKNVEAIMKTAEKLNLKPCLIDLTDAESAQQSPCAFGTFCIIYNGKILSHHPISNTRFENIMKTIKP
77275	GC_00001605	Bathy6-F36_MillC		1916	24	25	2	0	0.730157	0.874341	0.795771	0									COG0456	Ribosomal protein S18 acetylase RimI and related acetyltransferases (RimI) (PDB:1GHE)	J	Translation, ribosomal structure and biogenesis				MVKDNDTTIIDLTPANIADYGVCGYKDVGKHLELRRKIEWFKEYYLKGLRIKALISKSGGYQGMLEYIPGKYAHRPVHADDYMFIHCIFVGFKSQFKGKGHASAMLDVCIKEAKDAGMQGVAVVTRKGPFMAKKDIFLKKGFVVVDSAKPDFELLALKFKPDAANPKFTIPPLKGYKEGLTIIRSPQCPYSVKNVDAIMETAKEMGLAVDLVDLKDAETAQQSPCAFGTFCIINDGKIISHHPISNTRFQNIIKKG
77276	GC_00001605	Bathy6-F77_MillC		2905	24	25	2	0	0.730157	0.874341	0.795771	0	COG1246	Arginine biosynthesis							COG1246	N-acetylglutamate synthase or related acetyltransferase, GNAT family (ArgA) (PDB:2R98)	E	Amino acid transport and metabolism				MSKQLIDSGDISIIDLTPENIADYGVCGYKDVNKHVELRRKIAWFKEYYPKGLRIKAVISKKDGYQGMLEYIPGKYAHRPVAAEEYMLIHCIFVGFKGPFKGKGLGSTLIEECIKDAKEAGLLGVAVVTRKGPFMASKDIFLKKGFTVVAEAKPDFELLALKFNASAADPKFTLSTIEAYPDELTVIRSPQCPYSEKNVNAILKTAEKLGIQAKLVDLQDFKAAQCIPCAFGTFCIIYKGKIISHHPISNTRFENIINKMR
77277	GC_00001605	Bathy6-F77_MillC		2619	24	25	2	0	0.730157	0.874341	0.795771	0	COG1246	Arginine biosynthesis							COG1246	N-acetylglutamate synthase or related acetyltransferase, GNAT family (ArgA) (PDB:2R98)	E	Amino acid transport and metabolism				GLQGVAVVTRKGPFMADKDIFLKKGFTVVDEAKPDFELLALKFNASAADPKFTLSTLEAYPDELTVIRSPQCPYSEKNVNAILKTAEKLGIQAKLVDLQDFRVAQQTPCAFGTFCIIYKGKIITHHPISNTRFENIITKIK
77278	GC_00001605	Bathy8-F81_MillA		1547	24	25	2	0	0.730157	0.874341	0.795771	0																MSAKIVDTTMDNLYDFGVCGYKNRKDQGLQRKAAWLNERFKEGMKIKTLVTEENGAQGLIEYIPGEYCWRPVEADGYMFIHCIFSGFKRVYKAKGYGSSLVDECIKDAKTAGMHGVAVVTRKGGWMADERLFLKKGFDVVDSAPPDFDLLVKKFDETAPTPKFKGNWDDNLKQYKEGLTIFWSAQCPYTAKFIEELVATAETAYNTKPTVIEMKTSKDAQNSPCAFGVFCVVYNGKVVATNPIGKTRFSNILRKELKSK
77279	GC_00001605	Bathy6-F86_MillB		2076	24	25	2	0	0.730157	0.874341	0.795771	0									COG0456	Ribosomal protein S18 acetylase RimI and related acetyltransferases (RimI) (PDB:1GHE)	J	Translation, ribosomal structure and biogenesis				MSTSSLVDAKIIDLTPDNIADYGVCGYKDFKKQLELRRKIDWFKTYYPKGLRIKVVLADKGGYQGMLEYIPGKYAHRPVEADGYMFIHCVFVGFKNEFKHKGYASAMIDECIKEAKTAAMKGVAVVTRKGPFMAKRDIFLKKGFKMVDEAKPDFELLTLKFDENAENPKFKKLDPSVYGDGLTIIRSPQCPYSVKNVEAIMKTAEKLNLKPKLVDLNDAESAQQSPCAFGTFCIIYNGKILSHHPISNTRFENIMKTIKP
77280	GC_00001605	Bathy6-F90_cMAG_MillC		1717	24	25	2	0	0.730157	0.874341	0.795771	0	COG1246	Arginine biosynthesis							COG1246	N-acetylglutamate synthase or related acetyltransferase, GNAT family (ArgA) (PDB:2R98)	E	Amino acid transport and metabolism				MSTGRKLVDAKIINLTPDNIADYGVCGYKDVKKQLELRRKIDWFKTYYPKGLRIKAVLADKGGYQGMLEYIPGKYAHRPVDADGYMFIHCIFAGFKNEYKHRGYASALIEECINEAKTAGMKGVAVVTRKGPFMAKKDIFIKKGFHVVDVAQPDFELLALKFDTQAESPHFKKLDTAPYAEGLTIIRSPQCPYSVKNVEAIMKTAEKLGLKPQLIDLTDAESAQKSPCAFGTFCIIYNGKILSHHPISNTRFENIMKTIKP
77281	GC_00001605	Bin_L_1		24	24	25	2	0	0.730157	0.874341	0.795771	0	COG1246	Arginine biosynthesis							COG1246	N-acetylglutamate synthase or related acetyltransferase, GNAT family (ArgA) (PDB:2R98)	E	Amino acid transport and metabolism				MSVKIVDTTLDNILDFGVCGYKNIKNEGLRRKVEWLKERFSEGMKIKSLVSETDGTQGLIEYLPGEYCWRPVEASGYMFIHCIFSGFKRAYKQKGYGSLLIDECLKDAKQEGMFGVVVVTRKGGWMADERVFLKKGFEVVDFAPPDFELLVKKFSESAPTPKFKGDWEKKLAQYNEGLTIFWSSQCPYPAKVVGELVEVAEKTFDVKAAVIELKSCEDAQNSPCAFGVFCVVYNGKVVACNPISKRRLTNILTKELKL
77282	GC_00001605	MRPHidbaud_mb_bin_29		1244	24	25	2	0	0.730157	0.874341	0.795771	0									COG1247	L-amino acid N-acyltransferase MnaT (MnaT) (PDB:3DR6) (PUBMED:27941785)	E	Amino acid transport and metabolism				MSRKTLSDDISIIDLTPETIADYGVCGYSNMEKHLELQRKIAWFKEYYPKGLRIKALISKKGGYQGMLEYIPGKYAHRVSAEGYMFIHCIFDGFRAQYKGKGYASAMLALCIEEAKAQGMKGVAVVTRKGSFMAKKDIFVKKGFHVVDLAKPDFELLVLKFDADAANPKFAVPSTEGYMAGLTVIRLPQCPYSVKNVDAILETAKEMGLSAKLLDFTTHEAAQRSPCAFGTFCIINDGEILSHHPISNGRFKNIMKK
77283	GC_00001605	MRPHmsp_maxbin_041		137	24	25	2	0	0.730157	0.874341	0.795771	0									COG0456	Ribosomal protein S18 acetylase RimI and related acetyltransferases (RimI) (PDB:1GHE)	J	Translation, ribosomal structure and biogenesis				MPPTNPDIQIINLTPENIADYGVCGYKDVAKHVELRRKIEWYKEYYPKGLRIKVVFSKSGGYQGMLEYIPGKYAHRPVAAEGYMFIHCIFVGFKNEYKGKGYASALLDECIQEAKAAGMHGVAVVTRKGPFMAKKDIFLKKGFIEVDQAKPDFELLALKFDADAPNPKFKVPPLPNYPEGLTIIRSPQCPYSEKNVNEILETAKKLNLKTNLINLENAQAAQNTPCAFGTFCIVYNGKIIAHHPISNGRFKNIIKET
77284	GC_00001605	MRmsp_maxbin_096		1249	24	25	2	0	0.730157	0.874341	0.795771	0																MSAKIVDTTMDNLYDFGVCGYKNRKDQGLQRKAAWLNERFKEGMKIKTLVTEENGAQGLIEYIPGEYCWRPVEADGYMFIHCIFSGFKRVYKAKGYGSSLVDECIKDAKAAGMHGVAVVTRKGGWMADERLFLKKGFDVVDSAPPDFDLLVKKFDETAPTPKFKGNWDDNLKQYKEGLTIFWSAQCPYTAKFIEELVATAETAYNTKPTVIEMKTSKDAQNSPCAFGVFCVVYNGKVVATNPIGKTRFSNILRKELKSK
77285	GC_00001605	MRmsp_mb_bin_153		2830	24	25	2	0	0.730157	0.874341	0.795771	0									COG0456	Ribosomal protein S18 acetylase RimI and related acetyltransferases (RimI) (PDB:1GHE)	J	Translation, ribosomal structure and biogenesis				MSTRSSLVDAKIIDLTPNNIADYGVCGYKDVKKQVELRRKIDWFKTYYPKGLRIKVVLADKGGYQGMLEYIPGKYAHRPVEADGYMFIHCVFVGFKNEFKHKGYATALIDECINETKDAGMKGVAVVTRKGSFMAKKDIFLKKGFKQVDKAEPDFELLVLKFDEQADNPKFKNFDLTPYKDGLTIIRSPQCPYSVKNVEAIMKTAEKLNLKPCLIDLTDAESAQQSPCAFGTFCIIYNGKILSHHPISNTRFENIMKTIKP
77286	GC_00001605	MillB_mghcomb_bin.30		1171	24	25	2	0	0.730157	0.874341	0.795771	0									COG0456	Ribosomal protein S18 acetylase RimI and related acetyltransferases (RimI) (PDB:1GHE)	J	Translation, ribosomal structure and biogenesis				MLSATLVDAKIIDLTPENIADYGVCGYKDVKKQLELRRKIDWFKTYYLKGLRIKVVLADKGGYQGMLEYIPGKYAHRPVEADGYMFIHCVFVGFKNEFKRKGYASAMIDECIQEAKDAGMKGVAVVTRKGPFMAKKEVFLKKGFVKVDEAPPDFELLTLKFDAEAENPKFKKLDPAAYKDGLTIIRSPQCPYSVKNVEAIIKTAEKFNLKPKLIDLTDAESAQKSPCAFGTFCIIYNGKILSYHPISNGRFQNIMKTIKP
77287	GC_00001605	TGPidbaud_mb_bin_66		1275	24	25	2	0	0.730157	0.874341	0.795771	0									COG1247	L-amino acid N-acyltransferase MnaT (MnaT) (PDB:3DR6) (PUBMED:27941785)	E	Amino acid transport and metabolism				MSRKTLSDDISIIDLTPETIADYGVCGYSNMEKHLELQRKIAWFKEYYPKGLRIKALISKKGGYQGMLEYIPGKYAHRVSAEGYMFIHCIFDGFRAQYKGKGYASAMLALCIEEAKAQGMKGVAVVTRKGSFMAKKDIFVKKGFHVVDLAKPDFELLVLKFDADAANPKFAVPSTEGYMAGLTVIRLPQCPYSVKNVDAILETAKEMGLSAKLLDFTTHEAAQRSPCAFGTFCIINDGEILSHHPISNGRFKNIMKK
77288	GC_00001605	TGPidbaud_mb_bin_78		513	24	25	2	0	0.730157	0.874341	0.795771	0	COG1246	Arginine biosynthesis							COG1246	N-acetylglutamate synthase or related acetyltransferase, GNAT family (ArgA) (PDB:2R98)	E	Amino acid transport and metabolism				MSKQTIDESDISIIDLTPENITDFGVCGYKDVNKHVELRRKIAWFQEYYPKGLRIKAVMSKTGGYQGMLEYVPGKYAHRPVAASAYMFIHCIFVGFKGPFKGKGLGSALLDECIKDAKDAGLQGVAVVTRNGPFMAKKDIFLKKGFKLVDTAKPDFELLALKFNAAAADPKFTISTTAPYSDGLTVIRSPQCPYSEKNVNEILKTAQKLGLQTKLVDLQDFREAQRSPCAFGTFCIIYNGKIISHHPISNTRFENIMKKMR
77289	GC_00001605	TGPmgh_mb_bin_10		1228	24	25	2	0	0.730157	0.874341	0.795771	0									COG0456	Ribosomal protein S18 acetylase RimI and related acetyltransferases (RimI) (PDB:1GHE)	J	Translation, ribosomal structure and biogenesis				MSQTQKTGDTEVIDLTPETIADYGVCGYKDVEKHLELQRKIAWFKQYYPLGLRIKALISKKGGYQGMLEYIPGKYAHRPVSAEGYMFIHCIFVGFKGEFKGKGYASQMLDVCIAEAKEQGMHGVAVVTRKGPFMAKKDIFVKKGFVQVDTAKPDFELLALKFSSDAPDPKFAIPKLDGYGEGLTVIRSPQCPYSVKNVDAILESAKEMGLQTKLLDLTTSELAQQSPCAFGTFCIINDGVILSHHPISNTRFQNIMKKK
77290	GC_00001605	TG_mgh_maxbin_056		2333	24	25	2	0	0.730157	0.874341	0.795771	0									COG0456	Ribosomal protein S18 acetylase RimI and related acetyltransferases (RimI) (PDB:1GHE)	J	Translation, ribosomal structure and biogenesis				MSSAAKNLTDAKILDLTPDTLADYGICGYKDVKKQLELQRKIDWYRKYYPKGLRIKVVVPEKGGYQGMIEYIPGKYAHRPVDAEGYMFIHCIFVGFKREFKGKGYGSALIEQCIAEAKNSKMKGVAVVTRKGSFMAKKDIFLKKGFHVVDTAEPDFELLALKFNPNAANPKFKKLNPEKYAKGLTIIRSPQCPYSVKNVEAILKTAEKLKIKANLIDLKDAESAQQTPCAFGTFCIIYNGKILSHHPISNTRFENIMKTIK
77291	GC_00001605	MillC_mghcomb_bin.145		1564	24	25	2	0	0.730157	0.874341	0.795771	0									COG0456	Ribosomal protein S18 acetylase RimI and related acetyltransferases (RimI) (PDB:1GHE)	J	Translation, ribosomal structure and biogenesis				MSQTNADIQIINLTPETIADYGVCGYKDTAKHVELRRKIEWFKEYYPKGLRIKAVMSQTGGYQGMLEYIPGEFAHRPVSAQGYMFIHCIFVGFKSAFKGKGYASALIDECIEEAKAAGMHGVAVVTRKGPFMAKKDIFQKKGFTLVEEAPPDFELLTLKFDTAAPDPKFKVPPLTGYEKGLTVIRSPQCPYSEKNVNAIIETAKQLNLKTNLITLSDAQAAQNVPCPFGTFCIIYNGKIISHHPISNTRFENIIKKIR
77292	GC_00001605	MillC_msp_mb_bin.78		1914	24	25	2	0	0.730157	0.874341	0.795771	0																MSNQSIDTSDISIIDLTPENIANYGVCGYKDVEKHVELRRKIDWFKEYYPKGLRSKAVMSKKGGYQGMLEYIPGKYAHRPVSADDYMFIHCIFVGFKTPFKGKGLGSALIDECIKEAKEAGLQGV
77293	GC_00001606	AS06rmzACSIP_615		451	25	25	1	0	0.635566	0.790943	0.704792	0					K03768	peptidyl-prolyl cis-trans isomerase B (cyclophilin B) [EC:5.2.1.8]			COG0652	Peptidyl-prolyl cis-trans isomerase (rotamase) - cyclophilin family (PpiB) (PDB:4DGD)	O	Posttranslational modification, protein turnover, chaperones				MARKKHRQKQKQMRQKPQPKIVKTKSNRKLWIAFAVIAVVIIAVGAVVLFWQLNQNPNQTGIEPTKVLLETTAGNITIDLRTDKPITSGNFINLVEAGEYDGATFYRVIETFVIQGGLGGGSVANINDEIGSNNHNTEYTVAMAKTDEPNSASSEFFINTADNSKRILQDGSKFDDTYTVFGTVIEGQDVVDEIASAPVEQNPYTGEISMPVDPVTIIRATIIS
77294	GC_00001606	AS10tlH2TH_146		1612	25	25	1	0	0.635566	0.790943	0.704792	0					K03768	peptidyl-prolyl cis-trans isomerase B (cyclophilin B) [EC:5.2.1.8]			COG0652	Peptidyl-prolyl cis-trans isomerase (rotamase) - cyclophilin family (PpiB) (PDB:4DGD)	O	Posttranslational modification, protein turnover, chaperones				MAPKKHRQKQKQAAQQRQQQTPKSVKRKASKSNKNLVIAVAIIAIVIVSFAGLALSGQLGGNTTPFVTIDPTKVLLETTAGNITIDLRTDKPITSGNFINLVKDGKYDGSTFHRTMSTFMIQGGRVDGSVASIKDEISSNNTNTKYTVAMAKTSQPNSATSEFFINTVDNSWRSGFDSTYAVFGTIIDGQDVVDIIANGEVIENPQMAGEMSLPVDPVEIIRASILP
77295	GC_00001606	BDPHmgh_maxbin_019		2584	25	25	1	0	0.635566	0.790943	0.704792	0									COG0652	Peptidyl-prolyl cis-trans isomerase (rotamase) - cyclophilin family (PpiB) (PDB:4DGD)	O	Posttranslational modification, protein turnover, chaperones				MAPKYNRKKPVQYKPRPKSGNSKKTLLIIVSVVVIVLIIAGVYFAGGFGTNANPQTSPTPTATPAPSPTPATNQTRVLLQTSMGNITLEMFDDKPVTTQNFLNLVSQGRYDGTVFHRIMDGFMIQGGAVSGTVTAIPDEIGSHNRNEPYTIAMAKTDAPNSATSQFFINLVDNGPNVIDVDGTTFDQTYTAFGKVVEGQSVVDAIAKVPVTPNTSGEKSVPTETVTVISATILS
77296	GC_00001606	BPmsp_mb_bin_90		2117	25	25	1	0	0.635566	0.790943	0.704792	0					K03768	peptidyl-prolyl cis-trans isomerase B (cyclophilin B) [EC:5.2.1.8]			COG0652	Peptidyl-prolyl cis-trans isomerase (rotamase) - cyclophilin family (PpiB) (PDB:4DGD)	O	Posttranslational modification, protein turnover, chaperones				MAPKKQKKRLTPAQKRQKSNRTTWIAIGAIVVVVVIFGVLAASGLLGNRSDTPEPIGPTKVLLETTAGNITIDLRTDKPITSGNFIKLVKEGKYDGSTFHRTIASFMIQGGKVDGNVPAIKDEIGTNNRNTNYTIAMATQMNQQNSATSEFFINIEDNGQKYNGFDLTYTVFGNVIEGKDVVDAIANADVTESPYTPGEMSVPVNPVTIIRATIIP
77297	GC_00001606	Bathy6-F112_MillA		749	25	25	1	0	0.635566	0.790943	0.704792	0					K03768	peptidyl-prolyl cis-trans isomerase B (cyclophilin B) [EC:5.2.1.8]			COG0652	Peptidyl-prolyl cis-trans isomerase (rotamase) - cyclophilin family (PpiB) (PDB:4DGD)	O	Posttranslational modification, protein turnover, chaperones				MAPKYNRKKSPQYKPKPNSGSSKKTLFIVVGVLAVVLIIVGAFFAGAFGNNISFFQTSATPTATTSPTPTATPTQAPPTQTPATNNTRVVLQTNMGNITLELFDNKPITTTNFLNLVAQGKYDGTVFHRIMKTFMIQGGTINENLPTIQDEIGSYNHNYKYTIAMAKTSAPNSATSGFFINTADNSGIVYSDGTRFDDTYTAFGQVVEGQTTVDAIANVPVTTNAYGENSQPTMTVTIISATIIS
77298	GC_00001606	Bathy6-F17_MillC		373	25	25	1	0	0.635566	0.790943	0.704792	0					K03768	peptidyl-prolyl cis-trans isomerase B (cyclophilin B) [EC:5.2.1.8]			COG0652	Peptidyl-prolyl cis-trans isomerase (rotamase) - cyclophilin family (PpiB) (PDB:4DGD)	O	Posttranslational modification, protein turnover, chaperones				MSSRSHRKVKSSTVKANGRNRTLAIIGVIAVIAVLVVAVVILSQDNSGSPNVNPTSSASPTNSPMGSPNPTATPLTSPAGQYSAEGVRVLLHTSMGDITIQLRDDKPITTTNFVNLVNQGVYDGTIFHRVISNFMIQGGVNASAQLSEINDEIGAGNNNYKYTIAMAKTTQPNSASSSFFINTANNSEITYSDGTTFDGTYTVFGTVIDGTDVVDAISNVEVKPDVRGELSQPVTTITLINAEIIS
77299	GC_00001606	Bathy6-F28_MillB		2036	25	25	1	0	0.635566	0.790943	0.704792	0					K03768	peptidyl-prolyl cis-trans isomerase B (cyclophilin B) [EC:5.2.1.8]			COG0652	Peptidyl-prolyl cis-trans isomerase (rotamase) - cyclophilin family (PpiB) (PDB:4DGD)	O	Posttranslational modification, protein turnover, chaperones				MSMPRSRRYRKNQAKPEWGKNNPQTKAKNKRNLMIVGVIIAAIVVVGVVLALSQNALFANPSSSPSPSPSGSPTPMPTAAPPLTSPEGEYSADGTQVLLETSMGNIIIQMRDDKPITTQNFVNLVNQGLYDDTVFHRIIDGFMIQGGMNQSADVAKISDEIGNDNRNVEGTIAMAKTDEPNSATSQFFINVDDNGNNVIDQAGTKFDAVYTVFGKVISGMDVVTNISKVPVTSNVYGEYSQPIDEVTLIRAQVLP
77300	GC_00001606	Bathy6-F33_MillA		2672	25	25	1	0	0.635566	0.790943	0.704792	0					K03768	peptidyl-prolyl cis-trans isomerase B (cyclophilin B) [EC:5.2.1.8]			COG0652	Peptidyl-prolyl cis-trans isomerase (rotamase) - cyclophilin family (PpiB) (PDB:4DGD)	O	Posttranslational modification, protein turnover, chaperones				MPRSRRYRKSQNQAKPEWGKNNPQTKAKNRKNMIIVGVIIAAIVVIGAVLVLEQNVLFANPSSSPSPSASPTETPSPTPQPTAAPPLTSPAGEYSAEGTQVLLETSMGNIIVQMRDDKPITAQNFVNLVNQGIYDGTVFHRIISGFMIQGGMNQSANVATIPDEIGNDNRNVAGTIAMAKTDDPDSATSQFFINLVDNGNNVIDQAGTKFDSVYTVFGQVISGMDVVTNISKVQVTTNAYGETSQPVQAVTLIRAQVLP
77301	GC_00001606	Bathy6-F77_MillC		1541	25	25	1	0	0.635566	0.790943	0.704792	0					K03768	peptidyl-prolyl cis-trans isomerase B (cyclophilin B) [EC:5.2.1.8]			COG0652	Peptidyl-prolyl cis-trans isomerase (rotamase) - cyclophilin family (PpiB) (PDB:4DGD)	O	Posttranslational modification, protein turnover, chaperones				MTRKKQYKSKSSQKRSAAKKQMDKKLWIAIAIVAVIVIVSASFLAVNYFGNNTPSELTGSTKVLLQTSMGNITIDLRTDKTITSENFRTLVEQGRYDNTVFHRIMEGFMIQGGMVSGTVNQIPDEIGQNNHNNAYTVAMAKTTQPNSATSQFFINTVDNGNKVVDYDGTKFDQVYTVFGTVIEGKDVVDAISQVQCGPNPSNTNEISSPLEPVTLIKATMLP
77302	GC_00001606	Bathy6-F86_MillB		1525	25	25	1	0	0.635566	0.790943	0.704792	0					K03768	peptidyl-prolyl cis-trans isomerase B (cyclophilin B) [EC:5.2.1.8]			COG0652	Peptidyl-prolyl cis-trans isomerase (rotamase) - cyclophilin family (PpiB) (PDB:4DGD)	O	Posttranslational modification, protein turnover, chaperones				MAPKYNRKKPVQYKPKPKSGKSKTPLIIVVGVVAVVLIIAGVYFVGGFGTNDVTPSSGDPSTSPTPTPTAVPTQTPATSNTRVVLQTNMGNITLELFENKPVTTENFLNIVAQGKYDGTVFHRIIDGFMIQGGAVSSDVQEINDEIGTYNRNLPYTIAMAKTDAPNSATSQFFINLVDNGPNVIDNDGTTFDQTYTAFGQVVEGQSVVDAIANVPVTTNTYTGELSQPTQTVTVISATIIS
77303	GC_00001606	Bathy6-F90_cMAG_MillC		2463	25	25	1	0	0.635566	0.790943	0.704792	0									COG0652	Peptidyl-prolyl cis-trans isomerase (rotamase) - cyclophilin family (PpiB) (PDB:4DGD)	O	Posttranslational modification, protein turnover, chaperones				MAPKYNRKKPAQYKPKPNSSNSKKKQLLIIVGVLAIVLIIAAAYFAGGFGTNNANPSTSPTPTATATPTAAPTQTPATSNTRVVLQTNMGNITLELFDNKPITTENFLNLVAQGKYDGTVFHRIMKTFMIQGGEISGSTPTINDEIGTYNHNYKYTIAMAKTSLPNSATSGFFINTVDNSNIVYDDGTRFDDTYTAFGQVVEGQSVVDAIANVPVTTNAYGENSQPTQTVTIISATIIS
77304	GC_00001606	Chersky_322		787	25	25	1	0	0.635566	0.790943	0.704792	0									COG0652	Peptidyl-prolyl cis-trans isomerase (rotamase) - cyclophilin family (PpiB) (PDB:4DGD)	O	Posttranslational modification, protein turnover, chaperones				MPRSRRSRKNQDKPQWGKNNPQTKAKNKKMMLIIGAIAVAAVAIAAFFVLVPNGLLSGVSSSPSPSATPAASPAPVYLPAGVTPLTSPAGEYSSSGVIILFQTSMGNITIQMRDDKPITTANFVSLTQHGLYDDTIFHRVMAGFMIQGGQLSSSASNIHDEIGNDNVNYNGTIAMANTGAANSATSQFFINVANNGNNEIDQQGTKFDTKYTVFGQVIGGMDIVMKISQVSVTTNAMGEKSQPTQTITLQHAYIVTH
77305	GC_00001606	Emb289P1bin127		594	25	25	1	0	0.635566	0.790943	0.704792	0					K03768	peptidyl-prolyl cis-trans isomerase B (cyclophilin B) [EC:5.2.1.8]			COG0652	Peptidyl-prolyl cis-trans isomerase (rotamase) - cyclophilin family (PpiB) (PDB:4DGD)	O	Posttranslational modification, protein turnover, chaperones				MAPKKQKPKRRLTPAQQKQKSNRMTWIAIAAIVAVVVIFGALAASGILGNRSDTVDLGPTPDPIEPTKVVLETTAGNITIDLRVDKPITSTNFIDLVNAGEYDNTSFYRTVAGFVIQGGKGIMGGDLPEIRDEIGTNNRNTKYTIAMANHGVNSASSEFFINLVDNGQRTSGFDSKYTVFGTVIDGQDVVDMIANAPVTSDPSIMSGEESIPIDPVVILRATVLP
77306	GC_00001606	Lab288P3bin169		1681	25	25	1	0	0.635566	0.790943	0.704792	0					K03768	peptidyl-prolyl cis-trans isomerase B (cyclophilin B) [EC:5.2.1.8]			COG0652	Peptidyl-prolyl cis-trans isomerase (rotamase) - cyclophilin family (PpiB) (PDB:4DGD)	O	Posttranslational modification, protein turnover, chaperones				MAPKKQKPKKRLTPAQQKQNSKRMTWIAIGAIIAVVVIFGVIAASGILGNNSPEVPPDPIDPTKVLLETTAGNITIDLRIDKPITSTNFIELVRAGEYDNTSFYRTIEDFMIQGGKGASGGGIPNIKDEIGTNNRNDKYTIAMANTGVANSGSSEFFINVADNGQLISGFNSAYTVFGTIIDGKDVVDAIASAPVTENPARPDEMSVPVNPVIILRATILP
77307	GC_00001606	MRmsp_mb_bin_153		297	25	25	1	0	0.635566	0.790943	0.704792	0					K03768	peptidyl-prolyl cis-trans isomerase B (cyclophilin B) [EC:5.2.1.8]			COG0652	Peptidyl-prolyl cis-trans isomerase (rotamase) - cyclophilin family (PpiB) (PDB:4DGD)	O	Posttranslational modification, protein turnover, chaperones				MAPKYNRKKSPQYKPKPNSGSSKKTLFIVVGVLAVVLIIVGAFFAGAFGNNISFFQTSATPTATTSPTPTATPTQAPPTQTPATNNTRVVLQTNMGNITLELFDNKPITTTNFLNLVAQGKYDGTVFHRIMKTFMIQGGTINENLPTIQDEIGSYNHNYKYTIAMAKTSAPNSATSGFFINTADNSGIVYSDGTRFDDTYTAFGQVVEGQTTVDAIANVPVTTNAYGENSQPTMTVTIISATIIS
77308	GC_00001606	Nt197P4bin22		1845	25	25	1	0	0.635566	0.790943	0.704792	0					K03768	peptidyl-prolyl cis-trans isomerase B (cyclophilin B) [EC:5.2.1.8]			COG0652	Peptidyl-prolyl cis-trans isomerase (rotamase) - cyclophilin family (PpiB) (PDB:4DGD)	O	Posttranslational modification, protein turnover, chaperones				MAPKYNRKKPVQHKSNSKKSSTKKKQLYIVVGILAIVLIIVGAYVAVGFNSNNDNSTATPTPTPTTTNGTKVLLQTSMGNITIQLFDDKPITTQNFLDLVASGKYDGTVFHRIMKDFMIQGGAINGDLATIKDEIGSYNHNYQYTIAMAKTNDPNSATSGFFINTVDNSKITYSDGTKFDDTYTAFGIVVEGKDVVNAIAKVPVTANISGEVSQPTQTVTLISATIIS
77309	GC_00001606	SG8_32_3		566	25	25	1	0	0.635566	0.790943	0.704792	0					K03768	peptidyl-prolyl cis-trans isomerase B (cyclophilin B) [EC:5.2.1.8]			COG0652	Peptidyl-prolyl cis-trans isomerase (rotamase) - cyclophilin family (PpiB) (PDB:4DGD)	O	Posttranslational modification, protein turnover, chaperones				MISNKAGKRKTFKAKRRQSKKLPLAIGLLAIIIVVIAAIYMFSTNNQPSGNKVLLKTSMGDITIQLRDDKPVTTGNFKSLVQQGFYDGVIFHRVIAGFMIQGGFNSHVQVATIADEIGMENHNYRGTIAMAKTSQPNSATSQFFINVVNNNEKVYQDGTKFDETYTVFGAVVSGMDVVDDISNVETDSGDKPIADVTIIKAEIVS
77310	GC_00001606	SpSt_546		304	25	25	1	0	0.635566	0.790943	0.704792	0					K03768	peptidyl-prolyl cis-trans isomerase B (cyclophilin B) [EC:5.2.1.8]			COG0652	Peptidyl-prolyl cis-trans isomerase (rotamase) - cyclophilin family (PpiB) (PDB:4DGD)	O	Posttranslational modification, protein turnover, chaperones				MAPKHKKKNLPPKKQLQKRNSNKSTWIALGVIALVVIVFGVLAGSGLFNSAPASIAPTKVLLQTTAGNITIDLRTDKPITSGNFINLVKEGKYDNTTFHRVISSFMIQGGRVNSYVAPIKDEIGTDNHNTKYTIAMAKTSQPNSATSEFFINTVDNSGVKRYAGFDDTYTVFGTVIAGQDVVDAIANAPVTENPAMNGEMSLPVNPVTIIRASIVS
77311	GC_00001606	TGP_mgh_maxbin_041		1408	25	25	1	0	0.635566	0.790943	0.704792	0					K03768	peptidyl-prolyl cis-trans isomerase B (cyclophilin B) [EC:5.2.1.8]			COG0652	Peptidyl-prolyl cis-trans isomerase (rotamase) - cyclophilin family (PpiB) (PDB:4DGD)	O	Posttranslational modification, protein turnover, chaperones				MIIVGVIIAAIVVIGAVLVLEQNVLFANPSSSPSPSASPTETPSPTPQPTAAPPLTSPAGEYSAEGTQVLLETSMGNIIVQMRDDKPITAQNFVNLVNQGIYDGTVFHRIISGFMIQGGMNQSANVATIPDEIGNDNRNVAGTIAMAKTDDPDSATSQFFINLVDNGNNVIDQAGTKFDSVYTVFGQVISGMDVVTNISKVQVTTNAYGETSQPVQAVTLIRAQVLP
77312	GC_00001606	TGPmsp_mb_bin_49		2259	25	25	1	0	0.635566	0.790943	0.704792	0					K03768	peptidyl-prolyl cis-trans isomerase B (cyclophilin B) [EC:5.2.1.8]			COG0652	Peptidyl-prolyl cis-trans isomerase (rotamase) - cyclophilin family (PpiB) (PDB:4DGD)	O	Posttranslational modification, protein turnover, chaperones				MAPKHKKKNIPPKKHQLQKRNSNKTTWIALGAIAVVVIVFGALAASGIFNSTPAPIAPTKVLLQTTAGDITIDLRTDKPITSGNFINLVKEGKYDNTTFHRVISTFMIQGGRVNGNVPSIKDEIGSDNHNTKYTIAMAKTTQPNSATSEFFINTVDNSGIKRYAGFDDTYAVFGTVIAGQDVVDAIANAPVTENPAMGGEKSLPVNPVTIIRASIVS
77313	GC_00001606	TG_idbaud_maxbin_040		1739	25	25	1	0	0.635566	0.790943	0.704792	0					K03768	peptidyl-prolyl cis-trans isomerase B (cyclophilin B) [EC:5.2.1.8]			COG0652	Peptidyl-prolyl cis-trans isomerase (rotamase) - cyclophilin family (PpiB) (PDB:4DGD)	O	Posttranslational modification, protein turnover, chaperones				MAPRKHKQKQKQQQKTQSTIQQQKRKSNKPTNKTLWIAIGVIAVVIIAFGALALSGQFNGEPAPTSIEPTQVLLQTTAGNITIDLRTDKPITSSNFINLVKEGKYDGTTFHRVISDFMIQGGRVNGSVAAIKDEIGTNNHNTKYTIAMAKTNQPNSATSEFFINTVDNSGILRYSGFDETYTVFGTVIAGQDVVDAIANAPVTENPAMSNEVSLPVDPVTIIHASIISVNP
77314	GC_00001606	TG_mgh_maxbin_056		1607	25	25	1	0	0.635566	0.790943	0.704792	0					K03768	peptidyl-prolyl cis-trans isomerase B (cyclophilin B) [EC:5.2.1.8]			COG0652	Peptidyl-prolyl cis-trans isomerase (rotamase) - cyclophilin family (PpiB) (PDB:4DGD)	O	Posttranslational modification, protein turnover, chaperones				MAPKYNRKKPVQHQPKHNGSNKKRWLVIGIVAIIVIAIGAFVMLTQSPSLNFFGTSASPSPSATPTPTPTATATPPPSTTPATNETRVLLHTSMGNITLKLFDNKPVTTTNFLNLIAQGKYDGTVFHRIIKNFMIQGGSINENIAAIQDEIGTYNHNYKYTIAMAKTSAPNSATSSFFINTVDNSDLTYNDGSKFDDIYTAFGEVVAGKDVVDAIANVSVTESPYIPGEYSVPTQTITIISATITS
77315	GC_00001606	MillA_msp_mb_bin49		1230	25	25	1	0	0.635566	0.790943	0.704792	0									COG0652	Peptidyl-prolyl cis-trans isomerase (rotamase) - cyclophilin family (PpiB) (PDB:4DGD)	O	Posttranslational modification, protein turnover, chaperones				DEIGRNNRNMRGTIAMAKTCEPDSASSQFFINVVDNGKMPGFDATYAVFGEVVEGMDVVDAISKVPTNRANNDRPLQDVLLIKAQVLP
77316	GC_00001606	MillC_mghcomb_bin.145		1749	25	25	1	0	0.635566	0.790943	0.704792	0					K03768	peptidyl-prolyl cis-trans isomerase B (cyclophilin B) [EC:5.2.1.8]			COG0652	Peptidyl-prolyl cis-trans isomerase (rotamase) - cyclophilin family (PpiB) (PDB:4DGD)	O	Posttranslational modification, protein turnover, chaperones				MAPKKNQRKPPAPKPKVRHRSKQNPRRNLHIALGITAVAAILIGAFVVLAVLDAPAPINPTKVLLHTTAGDITIDLRTDKPITSGNFIKLVNEGIYDNTTFYRTVSGFMIQGGLGRSNVATIKDEIGSNNHNTNYTIAMANAGSNTASSEFYINVANNSRYANFDETYTVFGTVISGQDVCDEIANAPATENPNMNNEVSLPVNPVTIIKASIVP
77317	GC_00001606	bog_990		2982	25	25	1	0	0.635566	0.790943	0.704792	0					K03768	peptidyl-prolyl cis-trans isomerase B (cyclophilin B) [EC:5.2.1.8]			COG0652	Peptidyl-prolyl cis-trans isomerase (rotamase) - cyclophilin family (PpiB) (PDB:4DGD)	O	Posttranslational modification, protein turnover, chaperones				MTSNRKGKVSRHKSRNKLWLAIGVIAIVIIAVGVYEVLGQSGNKSADQTTNPTATPTTTATSSPTSNTNGTEVLLQTSIGNITIQLRTDKPITTANFINIVQKGWYDGTTFQRVVAGFMIQGGQISQTVPAIKDEIGTNNLNTKYTVAMAKTSSPNSATSEFFINAADNSGITYPDGSTFDGTYTVFGTVISGQNIVDAIANSQVTTNPATGENSQPVNPVTILTATVIS
77318	GC_00001607	AS06rmzACSIP_217		1394	24	25	2	0	0.779341	0.756196	0.767594	0					K06188	aquaporin Z			COG0580	Glycerol uptake facilitator or related aquaporin (Major Intrinsic protein Family) (GlpF) (PDB:1FQY)	G	Carbohydrate transport and metabolism				MYIVFQCIGAVIGAGILYSIATGIPSYNLAVSGLGQNGFGAASPAGYNLTSALIAEIVLTFIFVLVVHGATHERVPKGFAGIAIGLALVLIHIVGIPITGTSVNPARSLGPAVFVGGVALEQLWLFIVAPIIGGVIAALVWRIFK
77319	GC_00001607	AS06rmzACSIP_217		1395	24	25	2	0	0.779341	0.756196	0.767594	0									COG0580	Glycerol uptake facilitator or related aquaporin (Major Intrinsic protein Family) (GlpF) (PDB:1FQY)	G	Carbohydrate transport and metabolism				MSSEVEKVEKPASVPTQITPIKRYAAELIGTMVLVLMGCGSAVIAGYAVGNLGVAFAFGIAVLVMVYAIGGISGCHINPLSRFRCLSQEKSALKTARCTLFSNASGQ
77320	GC_00001607	BDmsp_maxbin_141		1861	24	25	2	0	0.779341	0.756196	0.767594	0					K06188	aquaporin Z			COG0580	Glycerol uptake facilitator or related aquaporin (Major Intrinsic protein Family) (GlpF) (PDB:1FQY)	G	Carbohydrate transport and metabolism				MSEVEKPASVPEYIRPSTRYVAEFIGTMVLVLIGCGSAVTAGGLLGVGYAYLAIAFAFGIAVLAMVYAIGGISGCHINPAITISMLLARKISAKDAALYIVFQCVGAVVGAGILYAIASGSTGYSISMGLGQNGYGTASLGGYGVVSALVAEVVLTFIFVLVVHGSTHQRVPKGFAGLAIGLALVMVHIVGIAITGTSVNPARSLGPAVFVGGIALEQLWLFWVAPIVGGVLAALVWRAFK
77321	GC_00001607	BDmsp_maxbin_149		516	24	25	2	0	0.779341	0.756196	0.767594	0					K06188	aquaporin Z			COG0580	Glycerol uptake facilitator or related aquaporin (Major Intrinsic protein Family) (GlpF) (PDB:1FQY)	G	Carbohydrate transport and metabolism				MSKVEKPASVPTQIKPPTRYVAELIGTMVLVLMGCGSAVIAGYNVGYLGVSFAFGLAVLTMVYAFGGISGCHINPAITISMLIARKIGARDAALYIVFQCIGAIIGAGILYAVATGLPTYNIAVDGLGQNGYGAASPAGYNLTAALIAEIALTFIFVLVVHGSTHERVPKGFAGLAIGLALTLVHIVGIPITATSVNPARSLGPAVFVGGLALEQLWLFWVAPIIGGILAALVWKAFK
77322	GC_00001607	BPmsp_mb_bin_90		1624	24	25	2	0	0.779341	0.756196	0.767594	0					K06188	aquaporin Z			COG0580	Glycerol uptake facilitator or related aquaporin (Major Intrinsic protein Family) (GlpF) (PDB:1FQY)	G	Carbohydrate transport and metabolism				MSKVEKPASVPEQIKPITRYTAELIGTLVLVLMGCGSAVIAGYNVGYLGVAFAFGLSVLVMVYAFGGISGCHINPAITVSMLIARKISARDAALYIVFQCIGAIIGAGILYAIATGTPGYNIAVDGLGQNGYGVASPNNYNLMSALIAEIVLTFIFVLVVHGATHQRVPKGFAGIAIGLALTLIHIVSIPITGTSVNPARSLGPAVIVGIFDGTTALSQLWLFWAAPLIGGILAALVWKAFK
77323	GC_00001607	Bathy6-F112_MillA		849	24	25	2	0	0.779341	0.756196	0.767594	0					K06188	aquaporin Z			COG0580	Glycerol uptake facilitator or related aquaporin (Major Intrinsic protein Family) (GlpF) (PDB:1FQY)	G	Carbohydrate transport and metabolism				MVLVLLGCGSAVIAGYNIQYLGISFAFGLSVLAMVYTIGAISGCHINPAISISMFIAGKLTAKDTALYIAFQCLGAIVGAGILYVIATGIPSYNIAVNGLGQNGYGIGSPAGYSLTAALIAEIVFTMIFVLVVHGSTHEKAPKGFAGIAIGLTLVLIHIVCIPITGTSVNPARSLGPAVFVGGLALEQLWLFWVAPIIGGILAAIVWKILKN
77324	GC_00001607	Bathy6-F18_MillA		336	24	25	2	0	0.779341	0.756196	0.767594	0					K06188	aquaporin Z			COG0580	Glycerol uptake facilitator or related aquaporin (Major Intrinsic protein Family) (GlpF) (PDB:1FQY)	G	Carbohydrate transport and metabolism				MIEVDKPISVPTQITPMKRYIAELIGTMVLVLMGCGSAVIAGGNVGYLGISFAFGIAVLAMVYAIGGVSGCHINPAITISMLVAKKISAKDAAMYVVFQCIGAVIGAGILYGIAVGYPTYSLAANGLGANMYTSYSMASVFIAEIVFTFIFVLVVHGATHERVPKGFAGLAIGMTLVLVHIVCIPIDGTSVNPARSLGPAVFAGGLALEQLWLFWVAPIIGGILAALVWRIFK
77325	GC_00001607	Bathy6-F33_MillA		617	24	25	2	0	0.779341	0.756196	0.767594	0					K06188	aquaporin Z			COG0580	Glycerol uptake facilitator or related aquaporin (Major Intrinsic protein Family) (GlpF) (PDB:1FQY)	G	Carbohydrate transport and metabolism				MVFEVNNDVLKENIVVKQPVTAKSYVAELFGTFVLVLMGCGSAVLAGAPVGPLSIGTIGVAFAFGLALLIMVYAIGGISGCHINPAVTISMLAAGKIGTKNAAIYIIVQCVGALIGALVVYGIALGNPNYSLAVNGLAQNGYDAGSPAGFSLASCFLAEVVFTFIFLMVILSSTSHLVPKGFAGIPIGLSLVLIHLVDIAITNASVNPARSLGPAVIVGGLALEQLWLFWVAPIIGGLLAALFWRSIR
77326	GC_00001607	Bathy6-F36_MillC		1463	24	25	2	0	0.779341	0.756196	0.767594	0					K06188	aquaporin Z			COG0580	Glycerol uptake facilitator or related aquaporin (Major Intrinsic protein Family) (GlpF) (PDB:1FQY)	G	Carbohydrate transport and metabolism				MTEVEKPASVPEFIKPTTRYLAELIGTMVLVLIGCGSAVIAGGYTGVGYAYLSIAFAFGIAVLAMVYAIGGVSGCHINPAITVSMLVAKKIGAKDAAFYIIFQCVGAVIGAGILYAIAVGTPIFNIAVTGLGQNGYGSASMANYNLMSALISEIVLSFIFILVVHGATHQRVPKGFAGLAIGLALTMVHIIGIPITGTSVNPARSLGPAVFVGGLALEQLWLFLVAPIIGGIIAALVWRAFK
77327	GC_00001607	Bathy6-F86_MillB		2536	24	25	2	0	0.779341	0.756196	0.767594	0					K06188	aquaporin Z			COG0580	Glycerol uptake facilitator or related aquaporin (Major Intrinsic protein Family) (GlpF) (PDB:1FQY)	G	Carbohydrate transport and metabolism				MLKETIQRVTDKKAEAMPSTVKASKKYVAELIGTLILVLSGCGTAVIAGSSTYVGTLGVAFAFGLSVLVMVYAIGSISGCHINPAISISMLAAGKLSVKDTVFYVIFQCAGAIIGSGILYAIATGIPSYNIAINGLAQNGYGVASPAGYSLTAAIIAEIAFSFIFILVVHGALSEKAPKAFAGVAIGLALTLAHLVLIPITNASVNPARSLGPALFAGGLALEQLWLFWVAPIIGGLLAATVWKMIKQ
77328	GC_00001607	Bathy6-F90_cMAG_MillC		2605	24	25	2	0	0.779341	0.756196	0.767594	0					K06188	aquaporin Z			COG0580	Glycerol uptake facilitator or related aquaporin (Major Intrinsic protein Family) (GlpF) (PDB:1FQY)	G	Carbohydrate transport and metabolism				MSEVKMKNETVPPEIPPTVAPTKKYIAELIGTMVLVLSGCGSAVIAGSFVGNLGISFAFGLSVLIMVYAIGSISGCHINPAITISMLASRKISVKDATVYIIVQCIGAVIGAGILYAIAVGNPAYNIAIDGLGQNGYGIASPAGFSLTAAIISEIVFSFIFILVVHGSLSERTTKTFAGLAIGLALVLVHIVTIPITGTSVNPARSLGPAVFVGGLALEQLWLFWVAPIIGGLLAAAVWRIFRQ
77329	GC_00001607	Chersky_322		1232	24	25	2	0	0.779341	0.756196	0.767594	0					K06188	aquaporin Z			COG0580	Glycerol uptake facilitator or related aquaporin (Major Intrinsic protein Family) (GlpF) (PDB:1FQY)	G	Carbohydrate transport and metabolism				MSEISPFKKYVAELIGTMVLVLMGCGSAVIAGRNFGGIGGLAGNGNVGIALAFGLAVLVMVYAIGGISGCHINPAISISMLAAGKLSVKDTVGYVVFQCVGGVIGAGLLYAIASGLPSYSLAVNGLGQNGFGSASPAGYSMVAAFVAEVVLTFIFLMVIFGATSESAPKGFAGIAIGLSLTLIHLVGIPITGTSVNPARSLGPAAFVGGTALNQLWLFIAAPIIGGLIAAAVWKFLK
77330	GC_00001607	Emb289P1bin127		128	24	25	2	0	0.779341	0.756196	0.767594	0					K06188	aquaporin Z			COG0580	Glycerol uptake facilitator or related aquaporin (Major Intrinsic protein Family) (GlpF) (PDB:1FQY)	G	Carbohydrate transport and metabolism				MTKEEKTIQESTPKAITKYTAELIGTMVLVLMGCGSAVIAGSTIGNLGVAFAFGLSVIAMVYAFGNISGCHINPAITISMFVAGKINVRDTVSYIAVQCIGATIGAGILYIIATGIPSYSIAYNGLGQNSYSTTGTGFGLIPALIAEIALTFVFILAIHGATQKQSPKGFAGIAIGLTLTLVHLIGIPLTGTSVNPARSLGPALIIGIFDSTTALSQLWLFWAAPIIGGILAALVWKIFK
77331	GC_00001607	Lab288P3bin169		627	24	25	2	0	0.779341	0.756196	0.767594	0					K06188	aquaporin Z			COG0580	Glycerol uptake facilitator or related aquaporin (Major Intrinsic protein Family) (GlpF) (PDB:1FQY)	G	Carbohydrate transport and metabolism				MTHEETPHTPIAKYTAELIGTMILVIMGCGSAVIAGSTIGNLGVAFAFGLSVIAMAYAFGRISGCHINPAITISMFVAGKIDARDTAFYIAFQSIGATIGAGILYIIASGNPGYNIAYNGLGQNSFSTSNNGFGLVPALIAEIVLTFIFVLAVHGATHEKSPKGFAGIAIGLTLTLVHLVGIPLTGTSVNPARSLGPALITAIFDSTTALSQLWVFWVAPIIGGILAALVWKIFKK
77332	GC_00001607	MRmsp_mb_bin_153		397	24	25	2	0	0.779341	0.756196	0.767594	0					K06188	aquaporin Z			COG0580	Glycerol uptake facilitator or related aquaporin (Major Intrinsic protein Family) (GlpF) (PDB:1FQY)	G	Carbohydrate transport and metabolism				MVLVLLGCGSAVIAGYNIQYLGISFAFGLSVLAMVYTIGAISGCHINPAISISMFIAGKLTAKDTALYIAFQCLGAIVGAGILYVIATGIPSYNIAVNGLGQNGYGIGSPAGYSLTAALIAEIVFTMIFVLVVHGSTHEKAPKGFAGIAIGLTLVLIHIVCIPITGTSVNPARSLGPAVFVGGLALEQLWLFWVAPIIGGILAAIVWKILKN
77333	GC_00001607	MillB_mghcomb_bin.30		1259	24	25	2	0	0.779341	0.756196	0.767594	0					K06188	aquaporin Z			COG0580	Glycerol uptake facilitator or related aquaporin (Major Intrinsic protein Family) (GlpF) (PDB:1FQY)	G	Carbohydrate transport and metabolism				MTEVKKTDVMPLEVKASKKYVAELVGTFVLVLSGCGSAVIAGSYIGNLGVSFAFGLSVLVMVYAIGSVSGCHINPAISISMLAAGKLSVKDTIFYVLFQCVGAIIGAGLVYLIATGIPSYNIAINGLAQNGYGVASPAGYSLVAAFIAEVVFTFIFILVVHGSLSEKAPKGFAGVAIGLALLLVHLVLIPITNASVNPARSLGPAIFAGGLALEQLWLFWVAPIIGGLLAAAVWKMIKQ
77334	GC_00001607	Nt197P4bin22		1726	24	25	2	0	0.779341	0.756196	0.767594	0					K06188	aquaporin Z			COG0580	Glycerol uptake facilitator or related aquaporin (Major Intrinsic protein Family) (GlpF) (PDB:1FQY)	G	Carbohydrate transport and metabolism				MSTQKQNNLEIKKYVAELIGTLILVLAGCGSAVLAGWNFGYLGVSLAFGLSVLVMAYTIGSISGCHINPAVSISMLAAGKLSIKDTIFYVLFQCIGATIGAGILYSIVTGSLPFVGNTTITSLAQNGYGRASPGGYPLVAAFAAEIIFTFIFVLVIHGATSKKAPKGFAGIAIGLALTLVHLVLIPITNASVNPARSLGPALFVGGLAIEQLWLFFVAPIIGGLLAAGVWRIITDEETQNQTTITEETYEPLVGTTKYPRTEQVMEQTAPETEKMTLRTER
77335	GC_00001607	SpSt_546		1442	24	25	2	0	0.779341	0.756196	0.767594	0					K06188	aquaporin Z			COG0580	Glycerol uptake facilitator or related aquaporin (Major Intrinsic protein Family) (GlpF) (PDB:1FQY)	G	Carbohydrate transport and metabolism				MSEGVDIPPKPIKRYLAEFIGTMVLVLMGCGSAVFAGTYIGFLGVSFAFGISVLAMVYAIGSISGCHINPAITISMLVARKISARDAALYIVFQCVGAIVGAGIVYAIATGKASYSIAVSGLAQNGYAAASPAGYSLLAGLITEIVLTFIFVLVVHGSTSVRAPKGFAGLAIGMSLVLIHLVSIPITNTSVNPARSLGPAVFVGGVALEQLWLFWVAPIIGGILAALVWKALK
77336	GC_00001607	SpSt_998		2187	24	25	2	0	0.779341	0.756196	0.767594	0					K06188	aquaporin Z			COG0580	Glycerol uptake facilitator or related aquaporin (Major Intrinsic protein Family) (GlpF) (PDB:1FQY)	G	Carbohydrate transport and metabolism				MTFTEFVRIEQPASVPTQIKPITRYLAELIGTMVLVLIGTGSAVIAGSYVGYTGIAFAFGIAVLAMVYAIGGVSGCHINPAITISMLVARKISVRDTIFYIVFQCVGAIIGSGILLAIVSGNPSYSLAITGLGQNGYGPPNFYPLASALVAEIVLTFIFILVVHGSTHERVPKGFAGLSIGLTLVMIHLVSIPITNTSVNPARSLGPAVFVGGTALAQLWLFWVAPIIGGILAALVWKAFK
77337	GC_00001607	TGP_mgh_maxbin_041		1534	24	25	2	0	0.779341	0.756196	0.767594	0					K06188	aquaporin Z			COG0580	Glycerol uptake facilitator or related aquaporin (Major Intrinsic protein Family) (GlpF) (PDB:1FQY)	G	Carbohydrate transport and metabolism				MLMGCGSAVLAGAPVGPLSIGTIGVAFAFGLALLIMVYAIGGISGCHINPAVTISMLAAGKIGTKNAAIYIIVQCVGALIGALVVYGIALGNPNYSLAVNGLAQNGYDAGSPAGFSLASCFLAEVVFTFIFLMVILSSTSHLVPKGFAGIPIGLSLVLIHLVDIAITNASVNPARSLGPAVIVGGLALEQLWLFWVAPIIGGLLAALFWRSIR
77338	GC_00001607	TGPmgh_mb_bin_10		1402	24	25	2	0	0.779341	0.756196	0.767594	0					K06188	aquaporin Z			COG0580	Glycerol uptake facilitator or related aquaporin (Major Intrinsic protein Family) (GlpF) (PDB:1FQY)	G	Carbohydrate transport and metabolism				MGTSEMGEVEKPASVPTQVRPVKRYFAELIGTMVLVFMGCGSVAIASYYIGNVGISFSFGIAVLAMVYAFGGVSGCHINPAITVSMLLARKISAKDAGFYIIFQCLGAVIGAGVLLAIASGVPNYSLAYAGLGQNGYGTASPGGYSLLACFIAEIVLTFIFVLVVHGSTHERVPKGFAGLAIGMALVMIHLVGIPITGTSVNPARSLGPAVFVGGLALEQLWLFWVAPIIGGVLAALVWRAFS
77339	GC_00001607	TGPmsp_mb_bin_49		2713	24	25	2	0	0.779341	0.756196	0.767594	0					K06188	aquaporin Z			COG0580	Glycerol uptake facilitator or related aquaporin (Major Intrinsic protein Family) (GlpF) (PDB:1FQY)	G	Carbohydrate transport and metabolism				MGEMERAERPAFVLDQIKPITKYLAELIGTMVLVLMGCGSAAIAGTYVGNVGISFAFGIAVLGMVYAIGGISGCHINPAISISMLVARKISAKDAVLYIVFQCVGAVIGAGILYVIVSGKPMFSLAATGLGQNGYDSASPAGYPMMSALIAEVVLTFIFVLVVHGSTHQRAPKGFAGLAIGLTLVLIHLVGIPITGTSVNPARSLGPAVIVGIFAGGEALSQLWLFWVAPIIGGILAALVWEAFK
77340	GC_00001607	TG_idbaud_maxbin_040		994	24	25	2	0	0.779341	0.756196	0.767594	0					K06188	aquaporin Z			COG0580	Glycerol uptake facilitator or related aquaporin (Major Intrinsic protein Family) (GlpF) (PDB:1FQY)	G	Carbohydrate transport and metabolism				MIEVDKPISVPTQITPMKRYIAELIGTMVLVLMGCGSAVIAGGNVGYLGISFAFGIAVLAMVYAIGGVSGCHINPAITISMLVAKKISAKDAAMYVVFQCIGAVIGAGILYGIAVGYPTYSLAANGLGANMYTSYSMASVFIAEIVFTFIFVLVVHGATHERVPKGFAGLAIGMTLVLVHIVCIPIDGTSVNPARSLGPAVFAGGLALEQLWLFWVAPIIGGILAALVWRIFK
77341	GC_00001607	TGdbaud_mb_bin_76		1423	24	25	2	0	0.779341	0.756196	0.767594	0					K06188	aquaporin Z			COG0580	Glycerol uptake facilitator or related aquaporin (Major Intrinsic protein Family) (GlpF) (PDB:1FQY)	G	Carbohydrate transport and metabolism				MSESSNAKKYIAELIGTFVLVLMGCGSAVFASSAIGFVGISFAFGLSVLAMVYAIGGISGCHINPAVSISMLAAGKISVKDTVAYIVAQCAGAIVGAAALYWIATGNPTYSLGLNGLGQNGYDLASPSGFSMASAFVAEVVLTFIFLLVIHGSTSEKAPKGFAGISIGLSLVLIHLVGIPVTGTSVNPARSLGPAVIMSMVNNTALSQLWLFWVAPIIGGLLAAAVWKLLQ
77342	GC_00001607	bog_990		1220	24	25	2	0	0.779341	0.756196	0.767594	0					K06188	aquaporin Z			COG0580	Glycerol uptake facilitator or related aquaporin (Major Intrinsic protein Family) (GlpF) (PDB:1FQY)	G	Carbohydrate transport and metabolism				METTINEIPNPPPAVPEISPMKKYVAELIGTMVLVLIGCGSAVIAGQILGVQYAYLAIAFAFGLAVLTMVYAIGGISGCHINPAITISMLVAGKISVKDTIFYVVFQCIGAIIGAGILYAIASGNPAYSLAANGLGANGYGSASIGNYSLAAVFITEVVLTFIFVLVVHGSTHDRVPKGFAGISIGLSLVLMHIVAIPIDGTSVNPARSLGPAVFAGSIAPYTALSQLWVFWVAPIIGGIIAAIVWKLFK
77343	GC_00001608	AS06rmzACSIP_217		1916	23	25	2	0	0.755472	0.837633	0.794434	0																MSGRKVPLSFSRKTALVLLILFAAAFVVYFATGEGHATWYDYYVRLSDAFLHGRLYLLDNPSWLNELIPNPSGAGFYVVYPPFPAVLMVPFVAIWGLGLNQTLFGLFFAAATVPLAYLVAKSALTKLKPTTQISSKTCVWFAVLFGFGTIFWYLSSIGSVWLIAQVIATFFMMLALYEGFTRNRPLLVGLLVGASFWCRLPTALGIFFFVALALLQQEQPGWLNKFKASLPYLAKLAAGMAVFVLLDFAYNYVRFGTVFNVGYWMIPGVLDEPWFYDGHFSLLYIADNLKPFLLGLPMLTSTAPYVAFPMSGMAIWFTTPAFVFALKSKIRDRVTWCSWLAVLCIGAVIFTNAATGWGFGYRYAVDFYPFLFLLTVRGMGVELKWYHKILIIIAVIVNLVGVVAINKFPDVRVLT
77344	GC_00001608	AS06rmzACSIP_615		563	23	25	2	0	0.755472	0.837633	0.794434	0																MQNRKGLFGLNKKTVLLLIILFIIAFFVYWVTSTGYPTPYNYYVRLADAFLNGRLYLLDNPSWLNELVPNPSGVGYYVVYPPLPAVLMAPFVAIFGLELNQTLFGFFFSAATVVVAYLVAKSALTKTRQSTAISRSTYVWFAVLFGFSTIFWYLSSIGSVWLIAHVIATFFMLFALYECLNTNRPLIIGLLVGASFWCRLPTALCIFFFVALAIASQQDQGWLNKFKASLPYLVKLALGMSVFVLLNFAYNYARFGTIMDVGYWLIPGLMDEPWFQHGHFSLLYIPANLQPFLLGLPLLSSTAPYLHFPMSGMAIWFTTPAFLFALKSKIKDKMTLSSWLGILSVVAIIFTNAATGWGFGYRYAVDFYPLLFLLTVRGMGSDLKWYHKVLIILGVIINLVGVLAINKFPGSKVLV
77345	GC_00001608	AS10tlH2TH_146		1029	23	25	2	0	0.755472	0.837633	0.794434	0																MLSKLSSRFTKTAAILVMLFVVAFVVYWVTGPGHATYYNYYVRLADAFLQGRLYLLDNPSWLNELVPHPSGIGYYVVYPPFPAILMAPIVAVFGLELNQTLFGLFFAAATVPLAYLVAKSALVKMQYQTESKRTYVWFAVLFGFSTIFWYLSSIGSVWLIAQVISTFFMLFALYECLNKNRPILVGLLVGASFWCRLPTALGIFFFAALSIFQQPNSELKNKFRSALPYLVKLAVGMGVFVLLNFAYNYARYGTVFDVGYWMIPGLMDEPWFRHGHFSLLYITDNLQPFLLGLPMLTSTAPYIQFPMSGMAIWFT
77346	GC_00001608	BDPHmgh_mb_bin_105		1732	23	25	2	0	0.755472	0.837633	0.794434	0																MPFSLRKHWKTALICIVLFAVAFSVYWVTGEGHPNWYNYYLRLADAFLHGRLYLIDHPSWLNELIPNPTGPGYYVVYPPLPAFLMTPIVALFGVDFNQTLISVFVGSLTVILAYFVAKDTLKKPDGTPPKNSSAIWFAALFGFGTIFWWLASNGSVWLIAQVFSVFFLFLALHEAFNKKRPLIMGLLLGASFWCRLPTILSIFFFVGIIISETQSQGWKTKIRISLPALIKLAVGAGVFVAFDMAYNFVRFGSLFDVGYWMIPGVLNEPWFSHGLFSLQYIPENLTPFFTGLPTFISTAPYMVAPITGVAIWFTTPAFIFALKSKVRSAVTWSAWIAILATAFVIFTKGLSGWGFGYRYAVDFYPLLYVLTVRGMGENLRWYHKLLIIIGIAVNLWGTIAFNRFPDIH
77347	GC_00001608	BDmgh_mb_bin_135		767	23	25	2	0	0.755472	0.837633	0.794434	0																MLKRLTRNQTLLIGVVLFVVALSVYWATGEGHPNWYDYYVRLSDAFLHGRLYVLDHPSWLNELVPNPSGQGWYVVYPPLPAVVMMPLVAIWGLSLNQTLVSIFAGALAVVVAFFVARDLLKKPQDQPQPFQRTYVWLAVLFGFGTIFWWIASNGSVWLVAQVFSALFLLLALHEAFNKARPLIMGLLLGASFWCRLPTILGIFFFAGLIISRNPSENWVGKLRGSLKPLLLLAAGAGLFVGLDMAYNYARFQALFDVAYWMIPGILNEPWFSHGLFSLQYIPENLMPFLTGLPTFDWTAPYIHAPIEGIAIWFTTPAFIFALRAKLKDPVTWSAWAAIFAIAFVIFTKGLSGWGFGYRYAVDFYPFLFLLTARGMGPNLRWYHKLLIILGIIVNLWGTIAFNRF
77348	GC_00001608	BDmsp_maxbin_141		545	23	25	2	0	0.755472	0.837633	0.794434	0																MLTRKELLSFNKKTAMVLLVLFVVAFFVYLATGEGHATYYDYYVRLSDAFLHGRLYLLENPSWLNELIPNPSGPGYYVVYPPLPAVLMLPFVAVFGVTLNQTLFGLFFAAATVALAYLVAKSALAKMQQSTAQSRRTYVWFAVLFGFGTIFWYLSSIGSVWLIAQVIATFFMMLALYESLNKNRPLLVGLLVGASFWCRLPTALGIFFFAALAIAQQQNPGWLNKFKAALPYLIRLAAGMAVFVLLEFAYNYARFGTVFNVGYWLIPGVMEEPWFQHGHFSLLYIADNLKPFLLGLPMLASAPPYVQFPMSGMAIWFTTPAFLFALRSKLKDKVTLCAWLGILCIAAVIFTNAATGWGFGYRYAVDFYPFLFLLTVRGMGGNLKWYHKLLIILGIVVNLVGVVAINLFPDARVLV
77349	GC_00001608	Bathy6-F112_MillA		1094	23	25	2	0	0.755472	0.837633	0.794434	0																MQSSLSSISLRHFLNKQTLILLTLFVVAFAVYYFTGEGYSNNYNYYVRLADAFLHGRLFLLDNPSWLNELIPLNGVYYVVYPPFPAVIMTPLVAIFGLNLNQTLVSIFFGALTVALSYVLACDVRKSQNYASNLSFSVWAAVLFGFGTIFW
77350	GC_00001608	Bathy6-F112_MillA		1093	23	25	2	0	0.755472	0.837633	0.794434	0																MFLALHEAFGKSRPLLIGLLVGASYWCRLPTILGVFFFAFLILSRQPARQWKEKLRQALPPLGKLAVGAGVFVLFNFIYNYARFGTFLDAGYWLIPGIQNEPWFSEGLFSLSYIPANLKAFLLGLPTISLDPLSVMFPLTGVAIWFTTPAFVFALKSKLRDAVSVACWIAVFAVAFVLFTKGLSGWGFGYRYALDFYPFLFVLTLKGFGKELRWYHKVLIIIGVIVNLIGTVAVNQYHLIG
77351	GC_00001608	Bathy6-F17_MillC		1493	23	25	2	0	0.755472	0.837633	0.794434	0																MNLRFSLNQLYIIIICLLLFSITILIYSATGEGHPNDYNYYVRLSDAFLHGRLYLTDNPSWLNELVPNPSGVGYYVVYPPLPAVLMIPLVAVFGLQFNQTTFSLLFGAATVILAYFVAKSVIKKANHQGGCESLYVWSAVLFGFGTIFWWLASNGSVWLTAQVTGTFFMLLAINESFNKARPLLIGLFLGAAYWCRLPIILGIFFFAGLIVSRQNKLRWVEKLRNSLPSLTKLFLGAGFFVALNMAYNYARFETLFDVAYWMIPNILEEPWFNLGLFNLAYIPQNLEPFLFGLPNFTSSPPYIDAPITGIAIWFTTPAFIFALRSKLKNTVTLSAWVAIFAIAFIIFTKGLSGWGWGYRYAMDFYPFLYVLTVQGMGKKLQWYHISLIVLSVFINCWGTIAFNKF
77352	GC_00001608	Bathy6-F28_MillB		871	23	25	2	0	0.755472	0.837633	0.794434	0																MSRKLSPRLQTALLCLLLFAVAFTVYYFTGEGHPTYYNYYVRLSDAFLHGRLYLLDNPSWLNELVPNPSGPGFYVVYPPLPAVLMTPLVAVFGLELNQTLVSLVVGSTTVVAAFFVTKDVLRKAEAGPSSNRQTYVWGAVLFGFGTLFWWLVSVGSVWLIAQVFSAFFLLLAIHEAFNKSRPFVIGLLVGASFWCRLPTILCILFFAGLLIARAPSQNWTQKLRQSLKPLLLLAAGAAVFVALDMAYNFVRFGSLFDVAYWMIPGILEEPWFHLGLFNLAYIPENLVPFLTGLPTFDWTAPFMHAPIQGVAIWFTTPAFVFALRSKLRDAVTWSAWAAIFAVAFVIFTKGLSGWGWGYRYAMDFYPFLFVLAIRGMGVKLRWYHKLLIGLGVAINLWGVIAFNMFQG
77353	GC_00001608	Bathy6-F33_MillA		1411	23	25	2	0	0.755472	0.837633	0.794434	0																MPRKLNPRLQTALLCLLLFAVAFTVYYATGEGHPTYYNYYVRLSDAFLHGRLYLLDNPSWLNELVPNPSGPGFYVVYPPLPAVIMTPLVAVFGLELNQTLVSLVVGASTVIVAFFVAKDVLRKAEAEQSRNRQTYLWGAVLFGFGTIFWWLTSVGSVWLIAQVFSAFFLLLAIHEAFNKSRPLVMGLLLGASFWCRLPTILSIFFFVGLILSKQETPKLVGKIRGALKPLLLLAAGAGAFVALDMTYNFVRFGSLFDVAYWMIPGILEEPWFHLGLFNLAYIPENLVPFLTGLPTFNWTAPFMHAPIQGLAIWFTTPAFIFALRSKLRDAVTWSAWAAIFAIAFVIFTKGLSGWGWGYRYAVDFYPFLFVLAVRGMGPKLRWYHKLLIAVGVAVNLWGVIAFNRFPS
77354	GC_00001608	Bathy6-F86_MillB		1176	23	25	2	0	0.755472	0.837633	0.794434	0																MQTRLPPKMLQQMHNKHAIVLVTLFVVAFAVYYFTGEGYPNNYDYYVRLADAFLHGRTYLLDNPYWLNELIPLNGVYYVVYPPLPAFIMTPLVAIFGLNLNQTLVSLFFGSFTVVLAYILAVDVSKSSGLASKQSSFVWAAILFGFGTIFWWIASVGSVWLIAQVFATFFMFLALHESFNKSRPFLIGLLVGASYWCRLPTILGILFFACLILSRQSSPQVTAKLRQALPSLLKLAVGAGIFVLLNFAYNYVRFGTLLDAGYWMIPGIQNEPWFSEGLFSLSYIPENLGAFLTGLPSVTLNPFSIMFPLTGTAIWFTTPAFVFALKSKLRDAVTVSCWVAVFAIAFVIFTKGLSGWGFGYRYALDFYPFLFVLTLKGFGKELRWYHKVLIIVGIVVNLIGTVAVNQYHLIG
77355	GC_00001608	Bathy6-F90_cMAG_MillC		1386	23	25	2	0	0.755472	0.837633	0.794434	0																MQKPLSRKLMHLRNRQALVLVTLFFVAFTVYYVTGEGYPNHYNYYVRLADALLQGRLYLLDNPAWLNELIPLNGVYYVVYPPFPALIMTPLVAIFGLSLNQTLVSLFFGALTVSLSYILACDVRKSQNYGQNVSFSVWAAVLFGFGTIFWWISSVGSVWLIAQVFATFFMFLALHESFSKSRPLLIGLLVGASYWCRLPTILGIFFFVILILNRQPAQQWGIKIRQAMPSLVKLAVGAGVFVLLNFMYNYVRFGTLLDAGYWMIPGIQNEPWFSKGLFSLSYIYDNLVTFFSGLPTIAFDPFTIIFPLTGTAIWLTTPAFVFALKSKISNVVTVSCWVAVFAVSFVIFTKGLSGWGFGYRYALDFYPFLFVLTLKGFGKELRWYHKLLIVVGVVVNLVGTVAVNQYHLIG
77356	GC_00001608	MRPHidbaud_mb_bin_29		661	23	25	2	0	0.755472	0.837633	0.794434	0																MHLSFSRKTALVLLILFAAAFVVYFATGEGHATWYDYYVRLSDAFLHGRMYLIDNPSWLNELIPNPSGTGYFVVYPPFPAVLMTPFVAIWGLGLNQTLFGLFFAAATVPLAYLVSRAALTKLKTDAPMSRKTCIWFAVLFGFGTIFWYLSSIGSVWLIAQVIATFFMMLALYEGFTRNRPLLVGLLVGASFWCRLPTALGIFFFAALAVLQQEQHGWLNKFKASLPYIAKLAAGMAVFVLLDFAYNYVRFGTVFNMGYWLIPGVLDEPWFYDGHFSLLYIADNLEPFLLGLPMLTSTAPYVAFPMSGMAIWFTTPAFVFALKSKIRDRVTWCSWLTVFCIAAVIFTNAATGWGFGYRYAVDFYPFLFLLTVRGMGAELKWYHKVLIIVGVVVNLVGVVAINKFPDVRVLT
77357	GC_00001608	MRPHmsp_maxbin_041		426	23	25	2	0	0.755472	0.837633	0.794434	0																MIGRLPFKISKTAVILVLLFVAAFGVYWVTGEGHTWYDYYVRLADALLHGRLYLLDNPSWLNELIPNPNGPGWYVVYPPLPAFLMTPFVAIWGLNLNQTLFGLFFAAATVSIAYMLSKSVLKKAQDAPPNNNYSSYVWFAVLFGFSTIFWYLSSVGSVWLIAQVIATFFMFLALYEAFNKNRPLLIGLLVGASFWCRLPTVLGIFFFAALAIFQQPIKGVAGKFKSALPYLLKLAIGTGIFVVFEFLYNYVRFGTIFPVGYWMIPGVLDEPWFSHGHFSLLYIPDNLTPFLTGLPILTSVAPYVQFPMSGIAIWITTPAFIFALKSKIKDYVTWSSWLAIFCIAAVIFTNAATGWGFGYRYAMDFYPFLFILTVRGMGNNLRWYHKLLIVIGIIVNCWGVIAINKFPDVSVLV
77358	GC_00001608	MRmsp_mb_bin_153		559	23	25	2	0	0.755472	0.837633	0.794434	0																MQSSLSSISLRHFLNKQTLILLTLFVVAFAVYYFTGEGYSNNYNYYVRLADAFLHGRLFLLDNPSWLNELIPLNGVYYVVYPPFPAVIMTPLVAIFGLNLNQTLVSIFFGALTVALSYVLACDVRKSQNYASNLSFSVWAAVLFGFGTIFW
77359	GC_00001608	MRmsp_mb_bin_153		558	23	25	2	0	0.755472	0.837633	0.794434	0																MFLALHEAFGKSRPLLIGLLVGASYWCRLPTILGVFFFAFLILSRQPARQWKEKLRQALPPLGKLAVGAGVFVLFNFIYNYARFGTFLDAGYWLIPGIQNEPWFSEGLFSLSYIPANLKAFLLGLPTISLDPLSVMFPLTGVAIWFTTPAFVFALKSKLRDAVSVACWIAVFAVAFVLFTKGLSGWGFGYRYALDFYPFLFVLTLKGFGKELRWYHKVLIIIGVIVNLIGTVAVNQYHLIG
77360	GC_00001608	MillB_mghcomb_bin.30		640	23	25	2	0	0.755472	0.837633	0.794434	0																MSNSVQRVFNRQLLVLITLFVVAFAVYYVTGEGYSNNYNYYVRLADAFLHGRLYLLDNPSWLNELIPYAGVYYVVYPPLPAFIMTPLVAIFGLSLNQTLVSLVFGGFTVALAYLLSGDVAKSQGFTPKLSASVWAAVLFGFGTIFWWIASVGSVWLIAQVFATFFMFLALHEAFGKSRPLLIGLLVGASYWCRLPTILGIFFFAFLILSRQPANQWKEKFRQALPSLGKLAVGAGIFVIFNFIYNYARFGTFLDAGYWMIPGIQNEPWFSEGLFSLSYIPANLQAFLLGLPTVSLDPLSVMFPLTGVAIWFTTPAFVFALKSKLRDAVTVACWIAVFAIACVIFTKGLSGWGFGYRYALDFYPFLFVLTLKGFGKELRWYHKLLIVVGIAVNLIGTVAVNQYHLIG
77361	GC_00001608	SpSt_998		1537	23	25	2	0	0.755472	0.837633	0.794434	0																MRLSDAFLHGRLYVLDNPSWLNELIPNPSGPGFYVVYPPLPAFLMMPLVAIWGLDLNQTLFGLIFAAATVPLVYLVSRDVLVKTKQTPASKSTYVWFAVLFGFSTLFWYLASIGSVWLIAQVIATFFMFLALHETFNKNRPLLVGLLIGASYWCRLPTILGVFFFAGLAISLQQNPQWRGKFKSALPYLAKLALGVGVFVVFDFIYNYVRFGSVFDVGYWMIPGILNEPWFRYGHFSLLYIPDNLAPFLTGLPIVTSVAPFLQFPMAGMAIWFTTPAFVFALKSKIKDPVTWWSWLAIVCIAAVIFTNAATGWGFGYRYAMDFYPFLFLLTVRGMGSNLKWYHKALIIIGVIVNCWGVLAINKFPDVPVLV
77362	GC_00001608	TGP_mgh_maxbin_041		2241	23	25	2	0	0.755472	0.837633	0.794434	0																MPRKLTPRLQTALLCLLLFAVAFTVYYATGEGHPTYYNYYVRLSDAFLHGRLYLLDNPSWLNELVPNPSGPGFYVVYPPLPAVIMTPLVAVFGLELNQTLVSLVVGASTVVVAFFVAKDVLRKAEAEQSRNRQTYLWGAVLFGFGTIFWWLTSVGSVWLIAQVFSAFFLLLAIHEAFNKSRPLVMGLLLGASFWCRLPTILSIFFFVGLILSKQETPKLVGKIRGALKPLLLLAAGAGAFVALDMTYNFVRFGSLFDVAYWMIPGILEEPWFHLGLFNLAYIPENLVPFLTGLPTFNWTAPFMHAPIQGLAIWFTTPAFIFALRSKLRDAVTWSAWAAIFAIAFVIFTKGLSGWGWGYRYAVDFYPFLFVLAVRGMGPKLRWYHKLLIAVGVAVNLWGVIAFNRFPS
77363	GC_00001608	TGPidbaud_mb_bin_66		475	23	25	2	0	0.755472	0.837633	0.794434	0																MSGGKVHLSFSRKTALVLLILFAAAFVVYFATGEGHATWYDYYVRLSDAFLHGRMYLIDNPSWLNELIPNPSGTGYFVVYPPFPAVLMTPFVAIWGLGLNQTLFGLFFAAATVPLAYLVSRAALTKLKTDAPMSRKTCIWFAVLFGFGTIFWYLSSIGSVWLIAQVIATFFMMLALYEGFTRNRPLLVGLLVGASFWCRLPTALGIFFFAALAVLQQEQHGWLNKFKASLPYIAKLAAGMAVFVLLDFAYNYVRFGTVFNMGYWLIPGVLDEPWFYDGHFSLLYIADNLEPFLLGLPMLTSTAPYVAFPMSGMAIWFTTPAFVFALKSKIRDRVTWCSWLTVFCIAAVIFTNAATGWGFGYRYAVDFYPFLFLLTVRGMGAELKWYHKVLIIVGVVVNLVGVVAINKFPDVRVLT
77364	GC_00001608	TGPidbaud_mb_bin_78		872	23	25	2	0	0.755472	0.837633	0.794434	0																MPFSLRKHWKTALICIVLFAVAFSVYWVTGEGHPNWYNYYLRLADAFLHGRLYLIDHPSWLNELIPNPTGPGYYVVYPPLPAFLMTPIVALFGVDFNQTLISVFVGSLTVILAYFVAKDTLKKPDGTPPKNSSAIWFAALFGFGTIFWWLASNGSVWLIAQVFSVFFLFLALHEAFNKKRPLIMGLLLGASFWCRLPTILSIFFFVGIIISETQSQGWKTKIRASLPALIKLGIGAGVFVAFDMAYNFVRFGSLFDVGYWMIPGVLNEPWFSHGLFSLQYIPENLTPFFTGLPTFISTAPYMVAPITGVAIWFTTPAFIFALKSKVRSAVTWSAWIAILATAFVIFTKGLSGWGFGYRYAVDFYPLLYVLTVRGMGENLRWYHKLLIIIGIAVNLWGTIAFNRFPDIH
77365	GC_00001608	TGPmsp_mb_bin_49		1072	23	25	2	0	0.755472	0.837633	0.794434	0																MLNMKLLSSKLNKTVLFLTILFVVAFLVYWATGEGHPTWYNYYVRLADAFLHGRLYLLDNPSWLNELIPNPSGPGFYVVYPPLPAFIMTPLVALFGVDLNQTIVGLFFAAATVPLAFLLARDATEKLTDTVPVKKTTYIWFAVLFGFGTLFWYLASLGSVWLIAQVMATFFMFLALHESFNKNRPLLIGLLVGASYWCRLPTILGIFFFAGLTITKQQDAKWIGKFKSAMPTLIKMAIGVGVFVIANFVYNYLRFGTIFDVGYWMIPGVLDEPWFRHGHFSLLNIPDNLVPFLTGLPILTSSAPYLQFPMSGMAIWFTTPAFVFALKAKLKDRVNQWSWVAIFCIATVIFTNAATGWGFGYRYAMDFYPFLFILTVRGMGSNLKWYHKLLIVLGAVVNLWGVIAINKFPDAQVLV
77366	GC_00001608	MillA_idba_mb_bin.30		1492	23	25	2	0	0.755472	0.837633	0.794434	0																MLKRLTRNQTLLIGVVLFVVALSVYWATGEGHPNWYDYYVRLSDAFLHGRLYVLDHPSWLNELVPNPSGQGWYVVYPPLPAVIMMPLVAIWGLSLNQTLVSIFAGALAVVVAFFVARDLLKKPQDQPQPFQRTYVWLAVLFGFGTIFWWIASNGSVWLVAQVFSALFLLLALHEAFNKARPLIMGLLLGASFWCRLPTILGIFFFAGLIISRNPSENWVGKLRGSLKPLLLLAAGAGLFVGLDMAYNYARFQALFDVAYWMIPGILNEPWFSHGLFSLQYIPENLMPFLTGLPTFDWTAPYIHAPIEGIAIWFTTPAFIFALRAKLRDPVTWSAWAAIFAIAFVIFTKGLSGWGFGYRYAVDFYPFLFLLTVRGMGPNLRWYHKLLIILGIIVNLWGTIAFNRF
77367	GC_00001608	MillC_comgh_maxbin.046		1215	23	25	2	0	0.755472	0.837633	0.794434	0																MLKRLTRNQTLLIGVVLFVVALSVYWATGEGHPNWYDYYVRLSDAFLHGRLYVLDHPSWLNELVPNPSGQGWYVVYPPLPAVVMMPLVAIWGLSLNQTVVSIFAGALAVVVAFFVARDLLKKPQDQPQPSQRTYVWLAVLFGFGTIFWWIASNGSVWLVAQVFSALFLLLALHEAFNKARPLIMGLLLGASFWCRLPTILGIFFFAGLIISRNPSENWVGKLRGSLKPLLLLAAGAGLFVGLDMAYNYARFQALFDVAYWMIPGILNEPWFSHGLFSLQYIPENLMPFLTGLPTFDWTAPYMHAPIEGIAIWFTTPAFIFALRAKLKDPVTWSAWAAIFAIAFVIFTKGLSGWGFGYRYAVDFYPFLFLLTVRGMGPNLRWYHKLLIILGIIVNLWGTIAFNRF
77368	GC_00001609	AS06rmzACSIP_217		2011	25	25	1	0	0.797715	0.847933	0.822058	0	COG1063	Non-phosphorylated Entner-Doudoroff pathway							COG1063	Threonine dehydrogenase or related Zn-dependent dehydrogenase (Tdh) (PDB:4A2C)	E|R	Amino acid transport and metabolism|General function prediction only				MKAAVYHGPYNIKLEEVLEPEVKAGRVLVNFKAGSLCGTDMHFYRGDWRWMKRGRIIGHDACGVRDDTGERVVMVPIVNCGHCFFCLRGLPTYCLRGKFYGLTRDGFFAESKTMPPRALIPISDSISDEEAAVVEPVALALRVLNHLQPNLGDWVTVVGQGAIGLLMTQVALMKGCRVIAVDIDIDRLERAQKYGADAAIDATKVDVAKAVREITKIGSDHVIEAAGTKQTVEQTPFLVRKAGKVALIGESKGYLNLEDADEAQFLTMYISPVEYPAAVELIERHLVDVKGLITHRFKLEDFEAALQTAANPQEKALKVIIQK
77369	GC_00001609	AS10tlH2TH_146		1267	25	25	1	0	0.797715	0.847933	0.822058	0	COG1063	Non-phosphorylated Entner-Doudoroff pathway			K21395	TRAP-type transport system periplasmic protein			COG1063	Threonine dehydrogenase or related Zn-dependent dehydrogenase (Tdh) (PDB:4A2C)	E|R	Amino acid transport and metabolism|General function prediction only				MKGIILKAAVYQNPYEIKIEEVPKPEVKAGRVLVHFKTGSICGTDMHFYRGDWRWMKRGRIIGHDACGIRDDTGERVVMVPVVNCGHCYFCLRGLPTYCIHGKFYGLTRDGFFVESKALPSRALISVPDNISDEEAAVVEPVALALRVLNHLQPNLGDWVTVVGQGGIGLLMTQIALLKGCRVIAVDIEDYCLELSKKYGADIVINAKTEDVSKTIRKLTKYGSDFVIEAAGIKETVEQTPFLVRKSGKVVLVGESKGYLNLEDADEAQFFTMYISAIEYPFAVELISRRLVDVRGLITHRFGLEQIETAFKTIDDPLNRTLKVIINR
77370	GC_00001609	BDPHmgh_maxbin_019		2778	25	25	1	0	0.797715	0.847933	0.822058	0	COG1063	Non-phosphorylated Entner-Doudoroff pathway			K21395	TRAP-type transport system periplasmic protein			COG1063	Threonine dehydrogenase or related Zn-dependent dehydrogenase (Tdh) (PDB:4A2C)	E|R	Amino acid transport and metabolism|General function prediction only				MTQLTVRGYLFLKAAVYNGPRNIKIQEVPEPKVTANRVLVHFKAGSICGTDMHLYRGDWKWMRHGNIIGHDACGVRDDTSERVVMVPMVNCGHCYFCQRGKPTYCVRGKFYGLTRNGFFAESKAMLPRSLIPVPADMTDEEAAVVEPVALALRVLNNFKPNLGDWVTILGQGAIGLLMTQVALMKGCRVIAVDLEDYRLEFSQKYGAEAAINAKKEDVIKTVRKLTKLGSDFVIEAAGTTQTVEQTPFLAKKTGKVALVGESKGYLNLEDADEVSFFTMYISPVEYPSAVELIARRRVDVKGLITHRFKFDEFEKALQTVDNPDEKALKVVVTR
77371	GC_00001609	BDPHmgh_mb_bin_105		1050	25	25	1	0	0.797715	0.847933	0.822058	0	COG1063	Non-phosphorylated Entner-Doudoroff pathway							COG1063	Threonine dehydrogenase or related Zn-dependent dehydrogenase (Tdh) (PDB:4A2C)	E|R	Amino acid transport and metabolism|General function prediction only				MECGFLKAAIYSGPRNIQIQNVSEPKVEGTKVLVKFRAGSLCGTDLHLWRGDWKIKRGRIIGHDACGVRADTGARVVLVPLTYCGKCYFCLRGHPSLCEHVRYFGLTRNGFFSEASAVRPRNLVALPDSITDEEAGIMEPIALALHTLDLLKPDANDWATIVGQGPIGLLMTQIAKLKGCRVIAIDTLDYRLRLAEKFGADITVNAAQEDTVKRVREITERGSDVVVEAVGTRKTVEQTPFLVRKAGRVALVGEFEGDMNFGDADEASFFTTYISPVEYPTAVDLLARRKVDVKSLITHRFKLENFEEAIKTAADPEQKPIKVLITP
77372	GC_00001609	BDmsp_maxbin_141		586	25	25	1	0	0.797715	0.847933	0.822058	0	COG1063	Non-phosphorylated Entner-Doudoroff pathway							COG1063	Threonine dehydrogenase or related Zn-dependent dehydrogenase (Tdh) (PDB:4A2C)	E|R	Amino acid transport and metabolism|General function prediction only				MFLKAAVYHGPNQIRLEEIAEPQVKAGRVLVHFKAGSLCGTDMHFYRGDWRWMRKGRIIGHDACGIRADTGERVVMVPVVNCGHCIFCLRGLPTYCVRGKFYGLTRDGFFAQSKAMPPRALIPIPENVTDLEAAVVEPVALALRVLDAMQPNIGDWVTVVGQGGIGLMMTQVALLKGCRVIAIDMEDYRLELSQKYGADVVINAKKEDPIKTVRRVTGYGSDFVVEAAGTRETVEQTPFLVRKAGKVALVGESKGFLNLEDADEAQFFTMYISPSEYPKAVELIAKRRVDVRTLITHQFCFDEFEEALKTAIDPQRKAIRVIITK
77373	GC_00001609	BDmsp_maxbin_149		935	25	25	1	0	0.797715	0.847933	0.822058	0	COG1063	Non-phosphorylated Entner-Doudoroff pathway							COG1063	Threonine dehydrogenase or related Zn-dependent dehydrogenase (Tdh) (PDB:4A2C)	E|R	Amino acid transport and metabolism|General function prediction only				MLLKAAVYHGANQIRIEEVTEPKVTGNRVLVHFKAGSICGTDMHLYRGDWRWMKKGRIIGHDACGVRADTGERVVMVPVVNCGHCYFCLRGLPTYCVRGRFYGLTRDGFFAESKAMLPRSLIPIPPNVSDEEAAIVEPVALALRVLNHLQPNL
77374	GC_00001609	BE326_BA_RLH		1099	25	25	1	0	0.797715	0.847933	0.822058	0	COG1063	Non-phosphorylated Entner-Doudoroff pathway							COG1063	Threonine dehydrogenase or related Zn-dependent dehydrogenase (Tdh) (PDB:4A2C)	E|R	Amino acid transport and metabolism|General function prediction only				MKAAVYRGPHRIKIEEMPEPEASGRKVLVKFSAGSICGTDMHLYRGDWRWMKKGIILGHDACGVREDTGERVVMVPIVNCGRCYFCLRGLPTYCIKGKFYGLTRDGFFAEFKAMLPRSLIPLPSGVTDEEGAVMEPVALALRVLDLLSPNTQDWVTIVGQGPIGLLMTKIAALKGCRVIAVDLEDYRLELAQKYGADAVVNAQREDTVKAVRELTKRGSDLVIEAAGTMRTVEQTPFLVRKAGKVALVGESKGYLNLEDADEALFFTVYISPVEYPLAVELIAKKAVDVKGLITHRFRLEEFEKALKTLEDPQEKPLKVVITR
77375	GC_00001609	BPmsp_mb_bin_90		191	25	25	1	0	0.797715	0.847933	0.822058	0	COG1063	Non-phosphorylated Entner-Doudoroff pathway			K21395	TRAP-type transport system periplasmic protein			COG1063	Threonine dehydrogenase or related Zn-dependent dehydrogenase (Tdh) (PDB:4A2C)	E|R	Amino acid transport and metabolism|General function prediction only				MKAAVYRGPEQIRIEEVPEPQVKGNRVLVKFSAGSICGTDMHLYRGDWRWMKKGRIIGHDACGVRADTGERVVMVPMVNCGHCYFCLRGLPSYCVRGKFYGLTRDGFFAESKAMLPRSLIPIPEGMTDEEGAIVEPVALALRILNHMQPNLGDWVTVVGQGAIGLLMTQVAVMKGCRVIAVDLEDYRLELAQKFGADAVINAKKEDAVKSVRRLTKLGSDFVIEAAGTIKTVEQTPFLVRKAGKVALVGESKGYLNLEDADEASFFTMYISPVEYPAAVELIARRLVDVKGLVTHRFRLDEFEKALQTVDNPDEKPLKVIITK
77376	GC_00001609	Bathy6-F18_MillA		2041	25	25	1	0	0.797715	0.847933	0.822058	0	COG1063	Non-phosphorylated Entner-Doudoroff pathway							COG1063	Threonine dehydrogenase or related Zn-dependent dehydrogenase (Tdh) (PDB:4A2C)	E|R	Amino acid transport and metabolism|General function prediction only				MLPRSLVPVPDGMTDDEAAVVEPVALALRVLNYLQPNLGDWVTVVGQGAIGLLMTQIAKMKGCRVIAVDIEEYRLKLSEKYGADEVINAKKLDVAKTVRKLTRFGSDIVIEAAGTQATVEQTPFLVRKAGKVALIGESKGFLNLEDADEAQFFTMYISPVEYPAAVDLISRKLVDVAGLITHHFKLDDFEKALQTIEDSSEQALKVVITR
77377	GC_00001609	Bathy6-F28_MillB		1809	25	25	1	0	0.797715	0.847933	0.822058	0	COG1063	Non-phosphorylated Entner-Doudoroff pathway			K08322	L-gulonate 5-dehydrogenase [EC:1.1.1.380]			COG1063	Threonine dehydrogenase or related Zn-dependent dehydrogenase (Tdh) (PDB:4A2C)	E|R	Amino acid transport and metabolism|General function prediction only				MVVLKAVVYHGPKNIKVEQVPEPQVKRKKVLVHFRAGSICGTDLHLYRGDWKIKRGRIIGHDAWGIRDDTGERVVLSPVTNCGKCFYCMRGQPSLCERVLYFGLTKGGFFAETVAIRERNLIPLPDSVSDDEAAMMEPVALALHTLNMLKPDADDFATIIGQGPIGLLMMQVAKLKGCRTIAVDKEAYRLELSKKLGADYTINAAEENVVARVKQITERGSDVVVESAGTQKTVEQTPFLVRKAGRVALVGEFEGYLNLGDADEACFFSTYISATEYPTAVNLVAHKKVDLASLVTHKFKLEDFEKAIATANDHTQNPIKVLLTC
77378	GC_00001609	Bathy6-F33_MillA		1615	25	25	1	0	0.797715	0.847933	0.822058	0	COG1063	Non-phosphorylated Entner-Doudoroff pathway							COG1063	Threonine dehydrogenase or related Zn-dependent dehydrogenase (Tdh) (PDB:4A2C)	E|R	Amino acid transport and metabolism|General function prediction only				MKAVVYHGPKNIKVEQVPEPQVKGKKVLVKFKAGSICGTDLHLYRGDWKIKRGRIIGHDAWGIREDTGERVVLSPVTNCGRCFFCMRGQPSLCERVLYFGLTKGGFFAESIAIRERNLVPLPDSVSDDEAAMMEPVALALHTLDMLKPDADDFATIVGQGPIGLLMMQVAKLKGCRTIAVDKEAYRLRLAEKLGADYTVNAAEEDVVKRVRQITGRGSDVVVESAGTQKTVEQTPFLVRKAGRVALVGEFEGYLNLGDADEACFFSTYISATEYPTAVDLVARKKVDLASLVTHRFKLEDFEKAIATANDHTQKPTKVIITD
77379	GC_00001609	Bathy6-F77_MillC		1584	25	25	1	0	0.797715	0.847933	0.822058	0	COG1063	Non-phosphorylated Entner-Doudoroff pathway							COG1063	Threonine dehydrogenase or related Zn-dependent dehydrogenase (Tdh) (PDB:4A2C)	E|R	Amino acid transport and metabolism|General function prediction only				MKAAVYHGPYKIRVEDVPTPKIKANNVLVNFEAGNICGTDLHFYRGDWKWMKKGRIIGHDAFGTRQDTGERVVMVPIVNCGHCHFCLRGQPTYCTKGKFYGLTRDGFFAESKAMPPRSLIPVPDSVTDEEAAIIEPVALALRVLDEFKPNLGDWVTVVGQGAVGLLMTQIARLKGCRVIAVDVEDYRLAFSEKYGADATINAKTTDVIKTVHKLTKYGSDFVIEAAGTQKTVEQTPFLAKKTGRVALVGESKGFLNLEDADEVMFSTFYISPVQYPKAVELIAQKRVDVKSLVTHKFKLGEFERALETANDLTQKPLKIIVTKD
77380	GC_00001609	Emb289P1bin127		1782	25	25	1	0	0.797715	0.847933	0.822058	0	COG1063	Non-phosphorylated Entner-Doudoroff pathway							COG1063	Threonine dehydrogenase or related Zn-dependent dehydrogenase (Tdh) (PDB:4A2C)	E|R	Amino acid transport and metabolism|General function prediction only				MYRGINQIQITEVPQPQVRASQVLINFVAGSICGTDLHFYRGDWRWMKKGRIIGHDACGVRTDTGERVVMVPMVNCGHCYFCLRGLPSYCIKGKFFGLTRDGFFAESKAMLPRSLISMPSNLSDEEGAIVEPVALALRVLNHLQPNLGDWVTVVGQGAIGLLMTQVALMKGCRVIAVDLEDYRLELAQKYGANIAINAQKEDVIKSVRKLTKHGSDFVIEVAGTLKAVEQTPFLVRKAGKVALIGESKGYLNLEDADEASFFTLYISPLEYPVAVDMIARGLVDVKGLITHRFRLNEFKQALQTANNPDEKPLKVIITR
77381	GC_00001609	Lab288P3bin169		284	25	25	1	0	0.797715	0.847933	0.822058	0	COG1063	Non-phosphorylated Entner-Doudoroff pathway							COG1063	Threonine dehydrogenase or related Zn-dependent dehydrogenase (Tdh) (PDB:4A2C)	E|R	Amino acid transport and metabolism|General function prediction only				MKVAIYRGVNQVQIENVPLPPIKAGRVLVNFVAGSICGTDMHFYRGDWRWMKKGRILGHDACGIRTDTGERVVMVPMVNCGHCYFCLHGLPSYCTRGKFYGLTRDGFFAESKAMLPRSLITMPSNISDEEGAIVEPVALALRVLNYLQPNLGDWVTVVGQGAIGLLMTQIALLKGCRVIAVDLENYRLEFAQKYGADITINAQKENVIQSVRKLTKHGSDFVIEATGNIAAVEQTPFLVRKAGKVALIGESRGRLNLADADEASFFTMYISPIEYPAAVEMIARGLVDVKGLITHRFNLDEFEQALQTANTPSEKPLKVIIAR
77382	GC_00001609	SpSt_264		551	25	25	1	0	0.797715	0.847933	0.822058	0	COG1063	Non-phosphorylated Entner-Doudoroff pathway							COG1063	Threonine dehydrogenase or related Zn-dependent dehydrogenase (Tdh) (PDB:4A2C)	E|R	Amino acid transport and metabolism|General function prediction only				MKRGRIIGHDACGVRADSGERVVMVPLVYCGRCYYCLRGLPTYCVRGKFKGLTSDGFFAESIAIRRENLVPVPDGVSDEEAAVVEPVALALHVLDMLKPNTGDWVTIIGQGAIGLLMTQIARMKGCRVIAVDLQDYRLKLAEKYGAEFCINAAQEDTVKRVREITKRGSDVVIEAAGTVQTVQQTPFLVRKAGKVALIGESKGYLNLEDADEAVFFTTYISPVEYPLAVQLIAEKHVDVKGLVTHRFSLADFEKALQTANNPAEKPLKVVVTA
77383	GC_00001609	SpSt_546		202	25	25	1	0	0.797715	0.847933	0.822058	0	COG1063	Non-phosphorylated Entner-Doudoroff pathway							COG1063	Threonine dehydrogenase or related Zn-dependent dehydrogenase (Tdh) (PDB:4A2C)	E|R	Amino acid transport and metabolism|General function prediction only				MKKGRIIGHDACGVRDDTGERVVMVPIVNCGHCYFCLRGYSTYCTAGKFYGLTRDGFFAERKAMLPRSLISVPSNVSDEEAANVEPVALALRVLNHLQPNLGDWVTVVGQGAIGLLMTQIARLKGCRVIAIDVADYRLELAQKYGAEVAINAQKEEPIKALRKLTKLGSDFVIEAAGTKKTVEQTPFLVRKTGKVALIGESKGYLNLEDADEAQFFTMYISPLEYPSAVELISRRLVDVKGLVTHRFRFEDFEKAIKTFADPAEKAIRVVVSDK
77384	GC_00001609	SpSt_998		2741	25	25	1	0	0.797715	0.847933	0.822058	0	COG1063	Non-phosphorylated Entner-Doudoroff pathway			K21395	TRAP-type transport system periplasmic protein			COG1063	Threonine dehydrogenase or related Zn-dependent dehydrogenase (Tdh) (PDB:4A2C)	E|R	Amino acid transport and metabolism|General function prediction only				MKAAVYRGPHHIKIEEVPAPQVKGNRVLINFSAGGICGTDMHLYRGDWRWMKRGRIIGHDACGVGDDTGERVVMVPIVNCGHCYFCLRGLPTYCVRGKFYGLTRDGFFAESKAMLPRGLIPIPSGVTDEEAAVVEPVALALRTLNHLQPNLGDWVTVIGQGAIGLLMTQIAVMKGCRVIAIDIEDYRLELSQKYGADAVINAKTDDPIKTVRKLTKMGSDYVIEAAGTQATVEQTPFLVRKAGKVALIGESKGYLNLEDADEAAFFTLYISPVEYPSAVELIARRLVDVKGLITHRFKLDEFDKALTTVDNPAEKALKVIITR
77385	GC_00001609	TGP_mgh_maxbin_041		859	25	25	1	0	0.797715	0.847933	0.822058	0	COG1063	Non-phosphorylated Entner-Doudoroff pathway							COG1063	Threonine dehydrogenase or related Zn-dependent dehydrogenase (Tdh) (PDB:4A2C)	E|R	Amino acid transport and metabolism|General function prediction only				MKAVVYHGPKNIKVEQVPEPQVKGKKVLVKFKAGSICGTDLHLYRGDWKIKRGRIIGHDAWGIREDTGERVVLSPVTNCGRCFFCMRGQPSLCERVLYFGLTKGGFFAESIAIRERNLVPLPDSVSDDEAAMMEPVALALHTLDMLKPDADDFATIVGQGPIGLLMMQVAKLKGCRTIAVDKEAYRLRLAEKLGADYTVNAAEEDTIKRVREITGRGSDVVVESAGTQKTVEQTPFLVRKAGRVALVGEFEGYLNLGDADEACFFSTYISATEYPTAVDLVARKKVDLASLVTHRFKLEEFEKAIATANDHTQKPTKVIITD
77386	GC_00001609	TGPmgh_mb_bin_10		2475	25	25	1	0	0.797715	0.847933	0.822058	0	COG1063	Non-phosphorylated Entner-Doudoroff pathway							COG1063	Threonine dehydrogenase or related Zn-dependent dehydrogenase (Tdh) (PDB:4A2C)	E|R	Amino acid transport and metabolism|General function prediction only				MKAAIYRGPHNIKIEQVPEPETKASQVLVDFLAGNICGTDMHFYRGDWRWMRKGRIIGHDACGIRQDTGMRVVLVPIVNCGHCPFCLRGLPTYCVSGKFYGLTRDGFFAEHKAMLPRSLIPVPANVSDEEAAVVEPVALALRVLNHLQPNVDDWVTVVGQGAIGLLMTQVAKLKGCRVIAVDIEDYRVELSEKYGADATLNAKKVDVAKAVHKLTKYGSDYVIEAAGTQATVEQTPFLVRKAGKVALIGESKGYLNLEDADEATFSTLYISPLEYPLAVELIARGVVDVKGLITHRFRLEEFERALQVIENPAEKALKVVITT
77387	GC_00001609	TG_idbaud_maxbin_040		413	25	25	1	0	0.797715	0.847933	0.822058	0	COG1063	Non-phosphorylated Entner-Doudoroff pathway							COG1063	Threonine dehydrogenase or related Zn-dependent dehydrogenase (Tdh) (PDB:4A2C)	E|R	Amino acid transport and metabolism|General function prediction only				MLPRSLVPVPDGMTDDEAAVVEPVALALRVLNYLQPNLGDWVTVVGQGAIGLLMTQIAKMKGCRVIAVDIEEYRLKLSEKYGADEVINAKKLDVAKTVRKLTRFGSDIVIEAAGTQATVEQTPFLVRKAGKVALIGESKGFLNLEDADEAQFFTMYISPVEYPAAVDLISRKLVDVAGLITHHFKLDDFEKALQTIEDSSEQALKVVITR
77388	GC_00001609	TG_mgh_maxbin_056		1825	25	25	1	0	0.797715	0.847933	0.822058	0	COG1063	Non-phosphorylated Entner-Doudoroff pathway							COG1063	Threonine dehydrogenase or related Zn-dependent dehydrogenase (Tdh) (PDB:4A2C)	E|R	Amino acid transport and metabolism|General function prediction only				MKAVVYRGSHNIRIEEVPEPEGKAGMVKVDFLAGGICGTDMHFYRGDWRWMKRGRILGHDACGVRDDTGERVVMVPMVNCGHCHFCLRGKPAYCIRGKFYGLTRDGFFVESKAMLPRSLIPVPSDVSDEEAAVVEPVALALRVLDNFKPNLGDWVTIVGQGAIGLLMTQVALMKGCRVIAVDLEDYRLELSEKYGADAVINAEKQDVIKTVRKLTKLGSDFVIEAAGTTKTVEQTPYLVRKTGKVALIGESKGYLNLEDADEAEFFTMYISPVEYPAAVELIARKLVDVKGLISHRFRFDEFERALQTADSPAEKPLKVVITR
77389	GC_00001609	TGdbaud_mb_bin_76		472	25	25	1	0	0.797715	0.847933	0.822058	0	COG1063	Non-phosphorylated Entner-Doudoroff pathway			K21395	TRAP-type transport system periplasmic protein			COG1063	Threonine dehydrogenase or related Zn-dependent dehydrogenase (Tdh) (PDB:4A2C)	E|R	Amino acid transport and metabolism|General function prediction only				MSKINSALCPLDCLKVTFLKAVVYRGPRNIKVEDVPEPHVSGRKVLVKFKAGSICGTDMHFYRGDWRWMKRGRILGHDACGVRADTSERVVMVPLTYCGKCYYCLRGLPTYCTSGKFMGLTRDGFFAEAIALNPSNLIPVPDSVSDEEAAVVEPVALALRVLDALKPNVGDWATIIGQGAIGLLMTQVARLKGCRVIAIDLEDYKLRLAEKYGAEFCINAQREDAVKRVREITKRGSDVVVEAAGTTGTVEQTPFMVRKAGKVALVGESKGYLNLEDADEAVFFTMYLSPVEYHLAVELIAEKTVDVKGLITHRFRLVDFERALRMVDNPVEKALKVVITE
77390	GC_00001609	TGmsp_mb_bin_75		224	25	25	1	0	0.797715	0.847933	0.822058	0	COG1063	Non-phosphorylated Entner-Doudoroff pathway							COG1063	Threonine dehydrogenase or related Zn-dependent dehydrogenase (Tdh) (PDB:4A2C)	E|R	Amino acid transport and metabolism|General function prediction only				MVPIVNCGHCYFCLHGHPTYCTTGKFYGLTRDGFFAERKAMLPRSLIPVPSNVSDEEAANVEPVALAVRVLNHLQPNLGDWVTVVGQGAIGLLMTQIARLKGCRVIAIDVADYRLELAQKYGAEVMINSKKEDPIKAVRKLTAMGSDFVIEAAGTKETVEQTPFLVRKTGKVALIGESKGYLNLEDADEAQFFTMYISPLEYPSAVELISRRLVDVKGLVTHRFRLEDFEKAIKTFDTPEEKAIRVVVTDK
77391	GC_00001609	MillC_mghcomb_bin.145		1367	25	25	1	0	0.797715	0.847933	0.822058	0	COG1063	Non-phosphorylated Entner-Doudoroff pathway							COG1063	Threonine dehydrogenase or related Zn-dependent dehydrogenase (Tdh) (PDB:4A2C)	E|R	Amino acid transport and metabolism|General function prediction only				MKAAVYRGTHNIHLEEVPKPQVKAGRILTHFQAGSICGTDLHFYRGDWKWLKKGRIIGHDACATRADTDERVVMVPLVNCGHCYFCQRGLPTYCVRGKFYGLTRDGFFAQSKAMLPRSLIPLPQEVSDEEAAVVEPVALALRVLNCLQPNLGDWVTVLGQGVVGLLMTQVALMKGCRVIAVDLEDYRLKLSERYGADVVVNASKEDVIKTVRRVTKMGSDCVIEAAGTQKTVEQTPFLVRKAGKVALIGESKGYLNLEDADEAQFFTMYISPVEYPSAVELIARKLVDVKGLITHRFRLEEFERALATAADPKEKPLKVVITQ
77392	GC_00001609	bog_990		765	25	25	1	0	0.797715	0.847933	0.822058	0	COG1063	Non-phosphorylated Entner-Doudoroff pathway							COG1063	Threonine dehydrogenase or related Zn-dependent dehydrogenase (Tdh) (PDB:4A2C)	E|R	Amino acid transport and metabolism|General function prediction only				MKAAVYRGPRHIKIEEVPEPEIKGRRVRVKFKAGSICGTDMHFYRGEWKLKKGRIIGHDAWGIREDTNERVVMAAVANCGHCYFCLRGLPSYCVRGKFYGLTRDGFFSESKAMLPRSLIPLPSTVSDEEAAIVEPVALAIRVLDYMKPNLGDWVTILGQGAIGLLMTQVALLKGCRVIAVDLEDYRLKLSEKYGADVLVNAKNEDVVKTIRKLTKIGSDLVIEAAGTKGTVEQTPLLVRKAGKVALVGESEGYLNLGDADQALFFTIYLSPVEYPSAVELIARKLVDVKGLITHRFKLGDFEKALETLDNPAEKPLKVIITQ
77393	GC_00001610	BDmgh_mb_bin_135	PQQ-domain proteins	2332	5	25	8	0	0.685973	0.597727	0.638817	1									COG1520|COG3291	Outer membrane protein assembly factor BamB, contains PQQ-like beta-propeller repeat (PQQ) (PDB:6TJG)|Uncharacterized conserved protein, PKD repeat domain (PDB:2KZW)	M|S	Cell wall/membrane/envelope biogenesis|Function unknown				MNPLKKHILLLAVLLLASMITSSVFLNQSFSSVQAQTTTTNATQYGWPQYGCDDGQTGFNPGAGPNTANIKFQVPVTGSSQVQVFSGKAFIASGTSLQAYDAYNGKSLWNATLKRSADGFGTSSVAQIDDTYMFVDCAGPEVHRISDGTFVSNFTLAPYYSRMPGSGQYFYGAFSHELKMVYVTVYDPTVSEGKIVAISLADPANPKIAWQYVATEASEILSTGGGKVFMGTTQAAIYALDGANGTFLWRTHKTGLPQQSALYYNGHLYSSAVSQFMTCINAETGEVEWEYDSSVLGTRAYYAYKGAAAYGRIYDCAIPVDPNGWVVCWDAVSGELLWKQPAYYNIAYNTVAIADGKVYTSTCDQPGGRATAGLIMPGYAFTCFDAFTGEQLWTIPGLNVANPTIAYGNVYAAVGGYLYCIGDETPAEPWAFGFSGNLDTPRVAVGQTGPSDLSYPKWSFQTGGEVGSSPAVVDGKVYIGSHDQNWYCLDAYTGAEIWSFATGFRVMSSAAVVGGRVYTGSDDGKFYCLDAATGSKVWE
77394	GC_00001610	BDmgh_mb_bin_135	PQQ-domain proteins	2338	5	25	8	0	0.685973	0.597727	0.638817	1					K17713	outer membrane protein assembly factor BamB			COG1520|COG3291	Outer membrane protein assembly factor BamB, contains PQQ-like beta-propeller repeat (PQQ) (PDB:6TJG)|Uncharacterized conserved protein, PKD repeat domain (PDB:2KZW)	M|S	Cell wall/membrane/envelope biogenesis|Function unknown				MENTIKSRSIALTCVLTILLLVSSFAVLASAQTTSSTQTNFGDILQYEWSGNGGDETQSGFSAGPGPETANVLWKIPSSGGSGCVSIFNGKAFVIAGKILRAYDAFDGHSVWNATLERTPTSAGGILKVDDTYLATYCQGVEVRKISDGSLVSVLNIADYGYSYSRMPGSGQYFPGAYSNELKMMYLTSYQNDTSEGTIVAISLANPAQPTIAWAYVTTEASEILSTGDGKVYMGTTQTAIYALDGKTGTFLWRAHKTGLPQQSAFYYDGNLYSAAVAQTMSCFNATTGAENWEYDSSVLGTRAYYAYRGTGGQGRVYDQCISVEPHGWIVCWDAESGDLLWKQPAYFNIAYSTMCMADGKVYTNTNDRTADQVTAGLTMPGYDFTCFDAFTGSEIWRIRGIQFSTPAIAYGNLYGIYGGYIYCIGDTSTAEPWAFGFSGNLDTPRVAVGQTGPSDLSYPKWVFQTGGEVGGSPAIVDGKVYVGSHDQNWYCLDAYTGAEIWSFATGFRVMSSAAVVGGRVYTGSDDGKFYCLDAATGSKVWEHSAGGLIDNIIFPVEWQPRSSPIIVGSKLYAGSLDGKLYCLNIADGSEAWTYTTGGPIGGSPAYSNGVIYITSTDSYMYAINANTGQLVWKSFPLNPGVAIPTYCDMWCAGTPNVADGVVYVGGGSIYGTAVTGYDYTGKNQSRPNGANGGGILLFAFDAATGDSVWNQSLAGNSQAFFIPTYYQGTLYVSEFMHVTAMNASYPTSGSVSIVGFGGDRPGNRTWLQWIGYQILSSALYVDDVRGPKVYISSDVGSVTCIDAITGKAISAYQTKSNVDSSPSVWEGKLYVGSSDGCVYCFDDSPSVDFTLQAESNKGAEMWNNETLTIRGQLVANPTQTYWDNGTYRSIPSDMHPPLPNATIQVSFTKPDGSDMPLTAITDSAGYFTISCDLTETGTWGWVAYYDGMTSPGLTYNSVNTQWNQINVIAAPNSTPVTSSEPQTTTPSSMTTTTTTESAQTPTETATNAAQIPAEYIYAVIAVIVIIVAIAGIYIYNRQSKKTKP
77395	GC_00001610	BDmgh_mb_bin_135	PQQ-domain proteins	982	5	25	8	0	0.685973	0.597727	0.638817	1					K17713	outer membrane protein assembly factor BamB			COG1520	Outer membrane protein assembly factor BamB, contains PQQ-like beta-propeller repeat (PQQ) (PDB:6TJG)	M	Cell wall/membrane/envelope biogenesis				MPIKPKFSRRQIVQNKSIHIKFKSIVVAVLAIVLISSTFMALGNAAIIKNSELAKPLSPTTNYGDIMQYEWPYVGCDDGQSDFNPGPAPDRPDVLWKVPFTGASGFITVFNGKAFALSGTTLRAFDAFTGALVWNVTLKSSPTGFGTAWVNKLDETYLFVDCSGPEVYKIADGTFVAKYNVTGASSLPGSGQYFAGAYDSALKIKIVLAWDSTANVGKIVAVSLADPQNPKLAWEYVVPEVSEIQGYGDGRFYIGTTQNTLYALNASNGAFLWEARKTGVVQQHGLYYDGNFYQAASTQAVTCWNATTGAVQWEYDASVLGERAYFAYRGAAGYGRYYDVAIPNDPHGWVCCWDAKTGDLLWKQPGYYNIHYAITVLADGKVYAQTCDRPSGSVTAGLQMPGYEFTCFDAFTGEQLWKIQGVNFACPTIAYGNLYAAYGGYVYCIGDSTPTSSAATPWSFGYIGNLDQPRVAVGQTGPSDLSKPKWVYATDGKISGSPAIADGKVYIGSDDKNLYCLDAYSGDKIWSFSTGTAVRSSVAVIDGRVYTGSDDGKFYCLNANTGNKIWEANGGGLVENVLMPQELQSRSSPIVVGDKLYAGSMDGKVYCLNTADGSQAWTYTTGGPIGGSPTYANGVIYIASTDTYLYALDASNGALKWKSIPLNLDAGIAAKSIYFCTGTPVVANGVVYIPTGVTGAILEPAEKYRWLTNGVGPGYTAPGGGDGGGLRISAFNANTGDSIWNQTIAGNSGGVWMPTYYNGQIYFPENMRVSSMNASNPNSGPIAPLGYQGQPAGNRTWSQWIGYQILASVAYVDDLCGPKVYIGSDVGSVTCLNATNGAGISAFQTGANVEGSPSLWEGKLYIGGTDGNVYCFDDSPVLSTTLNAESNKGGEMWNNETITVRGQLMGNPDELTWDYSGGIYVPIASEMHPGIPNATVIVSFTKPDQTSMNLTAITDNLGYFTVSYNPTEVGSWGWVAYYEGVVKPRITYNEANCAWNPVSVIAAPGQSTSQPATEQPSQSQAASPQTSATPTSTGSTSYSIPMEYLYVAIVAVVIIVIAVGTFVLTRSRKK
77396	GC_00001610	BDmgh_mb_bin_135	PQQ-domain proteins	1898	5	25	8	0	0.685973	0.597727	0.638817	1					K17713	outer membrane protein assembly factor BamB										MEKSKKTYVKLAMAFLTVLLLSTMVTLVNSAVIKDSIQSKPLSPATNYGDILQYDWPMSGHDEGQTGFNPGPGPDTPNVMWKIALPPSTGFFASGFVTVFNSKAFIVSGNVVQAVDAFTGALIWNTTLKGSADMNGGASKIDDTYFFVDCQGPEVHKISDGSYVANYTVPFYGGHPGSAQYFPGAYSSTLKMKFVLSYDTVQKVGLVNAISLADPTHPKLAWTYTVEKVSEIQGYGNGRLYVGTTGNTLYALNATTGDFLWEAPKTGVVQQQGMYYDGNFYQAASTQCMTCWDGTTGDVLWEYDASVLGERAYFAYRGAAGYGRIYDCAIPNDPNGWVVCWDAQNGDLLWKQPAYYNIAYNTVAMADGKVYAETCDQAAGSVTAGLEMPGYEFSCFDAYTGEQLWKISGIAFSIPMIAYGNLYGTYNGYVYCIGDSTPTSTSAQSWAFGYSGNVAQPRVAVGQAGPSDLSHPRWVYATEGKISGSPAIVDGKVYIGSEDRNWYCLDAYSGAKLWNYTVGYAIGSSAAVVGGRVYTGADDGNIYCLDANSGTKIWSVSAGGLFDHILMPQELQSRSSPIIVGDLLYVGALDGKVYCLNTADGSQKWVYTTGGAVGGSPAYANGVIYITSTDTYMYALNAADGSLKWKSIPLNLDVGVNPVYSYFCTGTPVVANGVVYVPGGVTYGIVPDAPFGGGAFGGGMRLAAFNANTGASIWNQTIAGNSGGVWMPTYYNGMVYFPENMRVSAINATNPNSGPIAVVGFLGQAAGNRTWSQWIGYQILASVAYADDIRGAKVYIGSDVGSVTCLNATDGKSLSAFQTGANVEGSPSIWDGKLYIGGTDRNVYCFDDSPQLSTTLMAESNKGGEMWNNETVVIRGHLLSNPNEMTWQGVSYVAVPSEMHPAIPNAQIIVSFNKPDG
77397	GC_00001610	BDmgh_mb_bin_135	PQQ-domain proteins	2413	5	25	8	0	0.685973	0.597727	0.638817	1					K17713	outer membrane protein assembly factor BamB										MKQTNFVKMAMIVALLLLSLTLLTPTNAGVIPSSIIAQPVSSTDYGDIMQYECVAGENNQNQDGCSAGPGPDVPNVLWKVTASGSGYISVFNGKAFVISGATLRAYDAFTGDLVWNTTLTRSASGTGGTKKIDDTYLFVDCSGPEVHRISDGSFVANYTIPYYGGQGGGAQYFPGSWSSTLKMKYAVSFDNVDTKKGYINAISLADPTHPVLAWQYVCHDASEISTYGAGILLVGTSAGVAVALNGTTGEFLWRAPKTGMVQQHGLFYDGNFYESASSATVTCWNTSGAVQWEYDLNNLCTRAFGVYNGAAGYGRYYCDVDGVEPNSWVACWDAKTGDLMWKQPAYYNIAYNTPVLGGGKLYTVSCDRAADSQTAGLVMPGYRFTCFDAYTGTELWSIPQAFATPSIAYGNLYGVYGGVIYCIGTSTPNGKTVSDWNYGFSGGNLSLQRVALAQAGPQDLTTPRWVFATGGKITSSAAVVDGKVYVGSDDHNWYCLDAYTGAKIWNFTTGYLVQSSAAVVNGRVYTGADDGNIYCLNANTGELIWKTPAGGLIDYIIMPQFLQSRSCPIIVNNLLYVGSLDGKVYCLNIGDGSVKWTYKTGDAIGGSPAYYNGIIYIASTDTYLYALDATTGALKFKTIGLNLDVFWNSSNAMTNLNYFNTPTPVIANGVIYVAGGVTMGGRSASMPTNAGGAFGGGMRIAAFNATTGASIWNQTLGGNSGSVWIPTYYNGNLYMVEFMQVTCMNASAPGTGTAKAASFAGLPADNRTWAQWIGYEILSSVAYVDDLRGPTVYVGSDVGSITCLNAITGKPISTYQTGANVEASPSIWEGKLYIGGVDRNIYCFDDSPIVDFNIFADSNKGSTMWNNESLTISGRLTSNPDEITYDDSAKVWIPVSSEMHPGLPNANITISFTKPDGTSENVTCVTDNLGYFTVTKNLAELGTWGWVAYYEGLRQVGLSYNEVYGQWNQIDVEAAPVNSIQTQTATPSSTIMQTEAPTTPAVSVTLVPSSSPDVSSSTLFGGMPVEYLYAIVAVVVIIIVAVAAYVYLKNKKKA
77398	GC_00001610	BDmgh_mb_bin_135	PQQ-domain proteins	1900	5	25	8	0	0.685973	0.597727	0.638817	1																LYVDDVRGPKVYISSDVGSVTCIDAITGKAISAYQTKSNVDSSPSVWEGKLYVGSSDGCVYCFDDSPSVDFTLQAESNKGAEMWNNETLAIRGRLMANPMEMTWDYDLGKYVPIASSMAPGLPGATVEILLTKPDMSSVSLTAVTDNAGYFTIDTGLTDVGTWSWLAYFEGKNSTSLTYNQAYSDWHEINVVATPGQTSSPTEQPTETQQPTVSAEPTVTVAPTENPTVTSTPTENSGIPMEYIYAIVAVIVVVVIAIAAYTLTKRKK
77399	GC_00001610	BDmgh_mb_bin_135	PQQ-domain proteins	2166	5	25	8	0	0.685973	0.597727	0.638817	1																VVIRGHLLSNPNEMTWQGVSYVAVPSEMHPAIPNAQIIVSFNKPDGSSVNVTAVTDNYGAFEVSYDPNVVGSWGWVAYYEGMVRPGISYVESYSDWQTLNVISPSSGSSQPAATVAPASPAAVQSNPANTNNIGGLPMEWVYAIVAVVIIVVVAVGAYAYTRRGKK
77400	GC_00001610	BDmgh_mb_bin_135	PQQ-domain proteins	1588	5	25	8	0	0.685973	0.597727	0.638817	1																VVIRGHLLSNPNEMTWQGVSYVAVPSEMHPAIPNAQIIVSFNKPDGSSVNVTAVTDNYGAFEVSYDPNVVGSWGWVAYYEGMVRPGISYVESYSDWQTLNVISPSGGSSQPAATVAPASPAAVQSNPANTNDIGGLPMEWVYAIVAVVIIVVVAVGAYAYTRRGKK
77401	GC_00001610	Bathy6-F77_MillC	PQQ-domain proteins	2798	5	25	8	0	0.685973	0.597727	0.638817	1									COG1520|COG3291	Outer membrane protein assembly factor BamB, contains PQQ-like beta-propeller repeat (PQQ) (PDB:6TJG)|Uncharacterized conserved protein, PKD repeat domain (PDB:2KZW)	M|S	Cell wall/membrane/envelope biogenesis|Function unknown				MNPLKKHILLLAVLLLASMITSSVFLNQSFSSVQAQTTTTNATQYGWPQYGCDDGQTGFNPGAGPNTANIKFQVPVTGSSQVQVFSGKAFIASGTSLQAYDAYNGKSLWNATLKRSADGFGTSSVAQIDDTYMFVDCAGPEVHRISDGTFVSNFTLAPYYSRMPGSGQYFYGAFSHELKMVYVTVYDPTVSEGKIVAISLADPANPKIAWQYVATEASEILSTGGGKVFMGTTQAAIYALDGANGTFLWRTHKTGLPQQSALYYNGHLYSSAVSQFMTCINAETGEVEWEYDSSVLGTRAYYAYKGAAAYGRIYDCAIPVDPNGWVVCWDAVSGELLWKQPAYYNIAYNTVAIADGKVYTSTCDQPGGRATAGLIMPGYAFTCFDAFTGEQLWTIPGLNVANPTIAYGNVYAAVGGYLYCIGDETPAEPWAFGFSGNLETPRVAVGQTGPSDLSYPKWSFQTGGEVGSSPAVVDGKVYIGSHDQNWYCLDAYTGAEIWSFATGFRVMSSAAVVGGRVYTGSDDGKFYCLDAATGTKIWEHSAGGL
77402	GC_00001610	Bathy6-F77_MillC	PQQ-domain proteins	2606	5	25	8	0	0.685973	0.597727	0.638817	1																GIIYITSTDSYMYAINANTGQLVWKSFPLNPGVAIPTYCDMWCAGTPNVADGVVYVGGGSIYGTAVTGYDYTGKNQSRPNGANGGGILLFAFDAATGASVWNQSLAGNSQPFFIPTYYQGTLYVSEFMHVTAMNASYPTSGSVSIVGFGGDRPGNRTWLQWIGYQILSSALYVDDVRGPKVYISSDVGSVTCIDAITGKAISAYQTKSNVDSSPSVWEGKLYVGSSDGCVYCFDDSPSVDFTLQAESNKGAEMWNNETLTIRGQLVANPTQTYWDNGTYRSIPSDMHPPLPNATIQVSFTKPDGSDMPLTAITDSAGYFTISCDLTETGTWGWVAYYDGMTSPGLTYNSVNTQWNQINVIAAPNSTPVTSSEPQTTTPSSMTTTTTTESAQTPTETATNAAQIPAEYIYAVIVVIVIIVAIAGIYLYNRQSKKTKP
77403	GC_00001610	MRmsp_maxbin_096	PQQ-domain proteins	1592	5	25	8	0	0.685973	0.597727	0.638817	1					K17713	outer membrane protein assembly factor BamB			COG1520|COG3291	Outer membrane protein assembly factor BamB, contains PQQ-like beta-propeller repeat (PQQ) (PDB:6TJG)|Uncharacterized conserved protein, PKD repeat domain (PDB:2KZW)	M|S	Cell wall/membrane/envelope biogenesis|Function unknown				MENTIKSRSIALTCVLTILLLVSSFAVLASAQTTSSTQTNFGDILQYEWSGNGGDETQSGFSAGPGPETANVLWKIPSSGGSGCVSIFNGKAFVIAGKILRAYDAFDGHSVWNATLERTPTSAGGILKVDDTYLATYCQGVEVRKISDGSLVSVLSIADYGYSYSRMPGSGQYFPGAYSNELKMMYLTSYQNDTSEGTIVAISLANPAQPTIAWAYVTTEASEILSTGDGKVYMGTTQTAIYALDGKTGTFLWRAHKTGLPQQSAFYYDGNLYSAAVAQTMSCFNATTGAENWEYDSSVLGTRAYYAYRGTGGQGRVYDQCISVEPHGWIVCWDAESGDLLWKQPAYFNIAYSTMCMADGKVYTNTNDRTADQVTAGLTMPGYDFTCFDAFTGSEIWRIRGIQFSTPAIAYGNLYGIYGGYIYCIGDTSTAEPWAFGFSGNLDTPRVAVGQTGPSDLSYPKWSFQTGGEVGSSPAVVDGKVYIGSHDQNWYCLDAYTGAEIWSFATGFRVMSSAAVVGGRVYTGSDDGKFYCLDAATGSKVWEHSAGGLIDNIIFPVEWQPRSSPIIVGSKLYAGSLDGKLYCLNIADGSEAWTYTTGGPIGGSPAYSNGVIYITSTDSYMYAINANTGQLVWKSFPLNPGVAIPTYCDMWCAGTPNVADGVVYVGGGSIYGTAVTGYDYTGKNQSRPNGANGGGILLFAFDAATGDSVWNQSLAGNSQAFFIPTYYQGTLYVSEFMHVTAMNASY
77404	GC_00001610	MRmsp_maxbin_096	PQQ-domain proteins	2000	5	25	8	0	0.685973	0.597727	0.638817	1					K17713	outer membrane protein assembly factor BamB			COG1520	Outer membrane protein assembly factor BamB, contains PQQ-like beta-propeller repeat (PQQ) (PDB:6TJG)	M	Cell wall/membrane/envelope biogenesis				WNFTTDYLVQSSAAVVNGRVYTGADDGNIYCLNANTGELIWKTPAGGLIDYIIMPQFLQSRSCPIIVNNLLYVGSLDGKVYCLNIGDGSVKWTYKTGDAIGGSPAYYNGIIYIASTDTYLYALDATTGALKFKTIGLNLDVVWNSSNAMTNLNYFNTPTPVIANGVIYVAGGVTMGGRSASMPTNAGGAFGGGMRIAAFNATTGASIWNQTLGGNSGSVWIPTYYNGNLYMVEFMQVTCMNASAPGTGTAKAASFAGLPADNRTWAQWIGYEILSSVAYVDDLRGPTVYVGSDVGSVTCLNAVTGKPISTYQTGANVEASPSIWEGKLYIGGVDRNIYCFDDSPIVDFNIFADSNKGSTMWNNESLTISGRLTSNPDEITYDDSAKVWIPVSSEMHPGLPNANITISFTKPDGTSENVTCVTDNLGYFTVTKNLAELGTWGWVAYYEGLRQVGLSYDEVYGQWNQIDVEAAPVNSIQTQTATPSSTIMQTEAPTTPAVSVTLVPSSSPDVSSSTLFGGMPVEYLYAIVAVVVIIIVAVAAYVYLKNKKKA
77405	GC_00001610	MRmsp_maxbin_096	PQQ-domain proteins	2353	5	25	8	0	0.685973	0.597727	0.638817	1																GTLYVSEFMHVTAMNASYPTSGSVSIVGFGGDRPGNRTWLQWIGYQILSSALYVDDVRGPKVYISSDVGSVTCIDAITGKAISAYQTKSNVDSSPSVWEGKLYVGSSDGCVYCFDDSPSVDFTLQAESNKGAEMWNNETLAIRGRLMANPMEMTWDYDLGKYVPIASSMAPGLPGATVEILLTKPDMSSVSLTAVTDNAGYFTIDTGLTDVGTWSWLAYFEGKNSTSLTYNQAYSDWHEINVVATPGQTSSPTEQPTETQQPTVSAEPTVTVAPTENPTVTSTPTENSGIPMEYIYAIVAVIVVVVIAIAAYTLTKRKK
77406	GC_00001610	MRmsp_maxbin_096	PQQ-domain proteins	2352	5	25	8	0	0.685973	0.597727	0.638817	1																MLLFFSEAVITYVLNIVSNERKHCAKCKISNIFKKVKKWKNPK
77407	GC_00001610	MillA_idba_mb_bin.30	PQQ-domain proteins	2205	5	25	8	0	0.685973	0.597727	0.638817	1									COG1520|COG3291	Outer membrane protein assembly factor BamB, contains PQQ-like beta-propeller repeat (PQQ) (PDB:6TJG)|Uncharacterized conserved protein, PKD repeat domain (PDB:2KZW)	M|S	Cell wall/membrane/envelope biogenesis|Function unknown				MENTIKSRSIALTCVLTILLLVSSFAVLASAQTTSSTQTNFGDILQYEWSGNGGDETQSGFSAGPGPETANVLWKIPSSGGSGCVSIFNGKAFVIAGKILRAYDAFDGHSVWNATLERTPTSAGGILKVDDTYLATYCQGVEVRKISDGSLVSVLSIADYGYSYSRMPGSGQYFPGAYSNELKMMYLTSYQNDTSEGTIVAISLANPAQPTIAWAYVTTEASEILSTGDGKVYMGTTQTAIYALDGKTGTFLWRAHKTGLPQQSAFYYDGNLYSAAVAQTMSCFNATTGAENWEYDSSVLGTRAYYAYRGTGGQGRVYDQCISVEPHGWIVCWDAENGDLLWKQPAYFNIAYSTMCMADGKVYTNTNDRTADQVTAGLTMPGYDFTCFDAFTGSEIWRIRGIQFSTPAIAYGNLYGIYGGYIYCIGDTSTAEPWAFGFSGNLDTPRVAVGQTGPSDLSYPKWVFQTGGEVGGSPAIVDGKVYVGSHDQNWYCLDAYTG
77408	GC_00001610	MillA_idba_mb_bin.30	PQQ-domain proteins	1748	5	25	8	0	0.685973	0.597727	0.638817	1					K17713	outer membrane protein assembly factor BamB			COG1520	Outer membrane protein assembly factor BamB, contains PQQ-like beta-propeller repeat (PQQ) (PDB:6TJG)	M	Cell wall/membrane/envelope biogenesis				MALGNAAIIKNSELAKPLSPTTNYGDIMQYEWPYVGCDDGQSDFNPGPAPDRPDVLWKVPFTGASGFITVFNGKAFALSGTTLRAFDAFTGALVWNVTLKSSPTGFGTAWVNKLDETYLFVDCSGPEVYKIADGTFVAKYNVTGASSLPGSGQYFAGAYDSALKIKIVLAWDSTANVGKIVAVSLADPQNPKLAWEYVVPEVSEIQGYGDGRFYIGTTQNTLYALNASNGAFLWEARKTGVVQQHGLYYDGNFYQAASTQAVTCWNATTGAVQWEYDASVLGERAYFAYRGAAGYGRYYDVAIPNDPHGWVCCWDAKTGDLLWKQPGYYNIHYAITVLADGKVYAQTCDRPSGSVTAGLQMPGYEFTCFDAFTGEQLWKIQGVNFACPTIAYGNLYAAYGGYVYCIGDSTPTSSAATPWSFGYIGNLDQPRVAVGQTGPSDLSKPKWVYATDGKISGSPAIADGKVYIGSDDKNLYCLDAYSGDKIWSFSTGTAVRSSVAVIDGRVYTGSDDGKFYCLNANTGNKIWEANGGGLIENVLMPQELQSRSSPIVVGDKLYAGSMDGKVYCLNTADGSQAWTYTTGGPIGGSPTYANGVIYIASTDTYLYALDASNGALKWKSIPLNLDAGIAAKSIYFCTGTPVVANGVVYIPTGVTGAILEPAEKYRWLTNGVGPGYTAPGGGDGGGLRISAFNANTGASIWNQTIAGNSGGVWMPTYYNGQIYFPENMRVSSMNASNPNSGPIAPLGYQGQP
77409	GC_00001610	MillA_idba_mb_bin.30	PQQ-domain proteins	1821	5	25	8	0	0.685973	0.597727	0.638817	1					K17713	outer membrane protein assembly factor BamB										MLLFFSEAVITYVLNIVSNERKHCAKCKISNIFKKVKKMEKSKKTYVKLAMAFLTVLLLSTMVTLVNSAVIKDSIQSKPLSPATNYGDILQYDWPMSGHDEGQTGFNPGPGPDTPNVMWKIALPPSTGFFASGFVTVFNSKAFIVSGNVVQAVDAFTGALIWNTTLKGSADMNGGASKIDDTYFFVDCQGPEVHKISDGSYVANYTVPFYGGHPGSAQYFPGAYSSTLKMKFVLSYDTVQKVGLVNAISLADPTHPTLAWTYTVEKVSEIQGYGNGRLYVGTTGNTLYALNATTGGFLWEAPKTGVVQQQGMYYDGNFYQAASTQCMTCWDGTTGDVLWEYDASVLGERAYFAYRGAAGYGRIYDCAIPNDPNGWVVCWDAQNGDLLWKQPAYYNIAYNTVAMADGKVYAETCDQAAGSVTAGLEMPGYEFSCFDAYTGEQLWKISGIAFSIPMIAYGNLYGTYNGYVYCIGDSTPTSTSAQSWAFGYSGNVAQPRVAVGQAGPSDLSHPRWVYATEGKISGSPAIVDGKVYIGSEDRNWYCLDAYSGAKLWNYTVGYAIGSSAAVVGGRVYTGADDGNIYCLDANSGTKIWSVSAGGLFDHILMPQELQSRSSPIIVGDLLYVGALDGKVYCLNTADGSQKWVYTTGGAVGGSPAYANGVIYITSTDTYMYALNAADGSLKWKSIPLNLDVGVNPVYSYFCTGTPVVANGVVYVPGGVTYGIVPDAPFGGGAFGGGMRLAAFNANTGASIWNQTIAGNSGGVWMPTYYNGMVYFPENMRVSAINATNPNSGPIAVVGFLGQAAGNRTWSQWIGYQILASVAYADDIRGAKVYIGSDVGSVTCLNATDGKSLSAFQTGANVEGSPSIWDGKLYIGGTDRNVYCFDDSPQLSTTLVAESNKGGEMWSNETVVIRGHLLSNPDEMTWQGVSYVAVPSEMHPAIPNAQIIVSFNKPDGSSVNVTAVTDNYGAFEVSYDPNVVGSWGWVAYYEGMVRPGISYVESYSDWQTLNVISPSSGSSQPAATVAPASPAAVQSNPANTNNIGGLPMEWVYAIVAVVIIVVVAVGAYAYTRRGKK
77410	GC_00001610	MillA_idba_mb_bin.30	PQQ-domain proteins	1575	5	25	8	0	0.685973	0.597727	0.638817	1																GSDVGSVTCLNATNGAGISAFQTGANVEGSPSLWEGKLYIGGTDGNVYCFDDSPVLSTTLNAESNKGGEMWNNETITVRGQLMGNPDELTWDYSGGIYVPIASEMHPGIPNATVIVSFTKPDQTSMNLTAITDNLGYFTVSYNPTEVGSWGWVAYYEGVVKPRITYNEANCAWNPVSVIAAPGQSTSQPATEQPSQSQAASPQTSATPTSTGSTSYSIPMEYLYVAIVAVVIIVIAVGAFVLTRSRKK
77411	GC_00001610	MillA_idba_mb_bin.30	PQQ-domain proteins	1822	5	25	8	0	0.685973	0.597727	0.638817	1																YISSDVGSVTCIDAITGKAISAYQTKSNVDSSPSVWEGKLYVGSSDGCVYCFDDSPSVDFTLQAESNKGAEMWNNETLAIRGRLMANPMEMTWDYDLGKYVPIASSMAPGLPGATVEILLTKPDMSSVSLTAVTDNAGYFTIDTGLTDVGTWSWLAYFEGKNSTSLTYNQAYSDWHEINVVATPGQTSSPTEQPTETQQPTVSAEPTVTVAPTENPTVTSTPTENSGIPMEYIYAIVAVIVVVVIAIAAYTLTKRKK
77412	GC_00001610	MillA_idba_mb_bin.30	PQQ-domain proteins	2183	5	25	8	0	0.685973	0.597727	0.638817	1																DKGAEMWNNETITIGGQLTSNPDMLVWNYDTLSYEPQPSEYNPALPNANIQISLTKPDGTTMTLNATTDKNGFFTASYVPSEVGEWGWVAYYEGKRTIGLTYNEAYSNWNTISVVAAPSSSTPQTTETPTTTTTTTTTPETTQTTTTTPQTTVEPTTTTNSGLPMEYIYAIIAVIVIVVIAVGAYAYTKQKKTKA
77413	GC_00001610	MillC_comgh_maxbin.046	PQQ-domain proteins	2349	5	25	8	0	0.685973	0.597727	0.638817	1					K17713	outer membrane protein assembly factor BamB										ISSTFMALGNAAIIKNSELAKPLSPTTNYGDIMQYEWPYVGCDDGQSDFNPGPAPDRPDVLWKVPFTGASGFITVFNGKAFALSGTTLRAFDAFTGALVWNVTLKSSPTGFGTAWVNKLDETYLFVDCSGPEVYKIADGTFVAKYNVTGASSLPGSGQYFAGAYDSALKIKIVLAWDSTANVGKIVAVSLADPQNPKLAWEYVVPEVSEIQGYGDGRFYIGTTQNTLYALNASNGAFLWEARKTGVVQQHGLYYDGNFYQAASTQAVTCWNATTGAVQWEYDASVLGERAYFAYRGAAGYGRYYDVAIPNDPHGWVCCWDAKTGDLLWKQPGYYNIHYAITVLADGKVYAQTCDRPSGSVTAGLQMPGYEFTCFDAFTGEQLWKIQGVNFACPTIAYGNLYAAYGGYVYCIGDSTPTSSAATPWSFGYIGNLDQPRVAVGQTGPSDLSKPKWVYATDGKISGSPAIADGKVYIGSDDKNLYCLDAYSGDKIWSFSTGTAVRSSVAVIDGRVYTGSDDGKFYCLNANTGSKIWEANGGGLVENVLMPQELQSRSSPIVVGDKLYAGSMDGKVYCLNTADGSQAWTYTTGGPIGGSPTYANGVIYIASTDTYLYALDASNGALKWKSIPLNLDAGIAAKSIYFCTGTPVVANGVVYIPTGVTG
77414	GC_00001610	MillC_comgh_maxbin.046	PQQ-domain proteins	2181	5	25	8	0	0.685973	0.597727	0.638817	1																MEKSKKTYVKLAMAFLTVLLLSTMVTLVNSAVIKDSIQSKPLSPATNYGDILQYDWPMSGHDEGQTGFNPGPGPDTPNVMWKIALPPSTGFFASGFVTVFNSKAFIVSGNVVQAVDAFTGALIWNTTLKGSADMNGGASKIDDTYFFVDCQGPEVHKISDGSYVANYTVPFYGGHPGSAQYFPGAYSSTLKMKFVLSYDTVQKVGLVNAISLADPTHPKLAWTYTVEKVSEIQGYGNGRLYVGTTGNTLYALNATTGDFLWEAPKTGVVQQQGMYYDGNFYQAASTQCMTCWDGTTGDVLWEYDASVLGERAYFAYRGAAGYGRIYDCAIPNDPNGWVVCWDAQNGDLLWKQPAYYNIAYNTVAMADGKVYAETCDQAAGSVTAGLEMPGYEFSCFDAYTGEQLWKISGIAFSIPMVAYGNLYGTYNGYVYCIGDSTPTSTNAQSWAFGYSGNVAQPRVAVGQAGPSDLSHPRWVYATEGKISGSPAIVDGKVYIGSEDRNWYCLDAYSGAKLWNYTVGYAIGSSAAVVGGRVYTGADDGNIYCLDANSGTKIWSVSAGGLFDHILMPQELQSRSSPIIVGDLLYVGALDGKVYCLNTADGSQKWVYTTGGAVGGSPAYANGVIYITSTDTYMYALNAADGSLKWKSIPLNLDVGVNPVYSYFCTGTPVVANGVVYVPGGVTYGIVPDAPFGGGAFGGGMRLAAFNANTGASIWNQTIAGNSGGVWMP
77415	GC_00001610	MillC_comgh_maxbin.046	PQQ-domain proteins	581	5	25	8	0	0.685973	0.597727	0.638817	1					K17713	outer membrane protein assembly factor BamB										MKQTNFVKMAMIVALLLLSLTLLTPTNAGVIPSSIIAQPVSSTDYGDILQYECVAGENNQNQDGCSAGPGPDVPNVLWKVTASGSGYISVFNGKAFVISGATLRAYDAFTGDLVWNTTLTRSASGTGGTKKIDDTYLFVDCNGPEVHRISDGSFVANYTIPYYGGQGGGAQYFPGSWSSTLKMKYAVSFDNVDTKKGYINAISLADPTHPVLAWQYVCHDASEISTYGDGILLVGTSAGVAVALNGTTGEFLWRAPKTGMVQQHGLFYDGNFYESASSATVTCWNTSGAVQWEYDLNNLCTRAFGVYNGAAGYGRYYCDVDGVEPNSWVACWDAKTGDLMWKQPAYYNIAYNTPVLGGGKLYTVSCDRAADSQTAGLVMPGYRFTCFDAYTGTELWSIPQAFATPSIAYGNLYGAYGGVIYCIGTSTPNGKTVSDWNYGFSGGNLSLQRVALAQAGPQDLTTPRWVFATGGKITSSAAVVDGKVYVGSDDHNWYCLDAYTGAKIWNFTTDYLVQSSAAVVNGRVYTGADDGNIYCLNANTGALIWKTPAGGLIDYIIMPQFLQSRSCPIIVNNLLYVGSLDGKVYCLNTGDGSVKWTYKTGDAIGGSPAYYNGAIYIASTDTYLYALDATTGALKFKTIGLNLDVFWNSSNAMTNLNYFNTPTPVIANGVIYVAGGVTMGGRSASMPANAGGAYGGGMRIAAFNATTGASIWNQTLGGNSGSVWIPTYYNGNLYMVEFMQVTCMNASAPGTGTAKAASFAGLPADNRTWAQWIGYEILSSVAYVDDLRGPTVYVGSDVGSITCLNAITGKPISTYQTGANVEASPSIWEGKLYIGGVDRNIYCFDDSPIVDFNIFADSNKGSTMWNNESLTISGRLTSNPDEITYDDSAKVWIPVTSEMHPGLPNANITISFTKPDATSENVTCVTDNLGYFTVTKNLAELGTWGWVAYYEGLRQVGLSYNEVYGQWNQIDVEAAPVNSIQTQTATPSSTIMQTEAPTTPAVSVTLVPSSSPDVSSSTLFGGMPVEYLYAIVAVVVIIIVAVAAYAYLKSKKKA
77416	GC_00001610	MillC_comgh_maxbin.046	PQQ-domain proteins	1630	5	25	8	0	0.685973	0.597727	0.638817	1									COG1520	Outer membrane protein assembly factor BamB, contains PQQ-like beta-propeller repeat (PQQ) (PDB:6TJG)	M	Cell wall/membrane/envelope biogenesis				GSQKWVYTTGGAVGGSPAYANGVIYITSTDTYMYALNAADGSLKWKSIPLNLDVGVNPVYSYFCTGTPVVANGVVYVPGGVTYGIVPDAPFGGGAFGGGMRLAAFNANTGASIWNQTIAGNSGGVWMPTYYNGMVYFPENMRVSAINATNPNSGPIAVVGFLGQAAGNRTWSQWIGYQILASVAYADDIRGAKVYIGSDVGSVTCLNATDGKSLSAFQTGANVEGSPSIWDGKLYIGGTDRNVYCFDDSPQLSTTLMAESNKGGEMWNNETVVIRGHLLSNPNEMTWQGVSYVAVPSEMHPAIPNAQIIVSFNKPDGSSVNVTAVTDNYGAFEVSYDPNVVGSWGWVAYYEGMVRPGISYVESYSDWQTLNVISPSSGSSQPAATVAPASPAAVQSNPANTNNIGGLPMEWVYAIVAVVIIVVVAVGAYAYNRRGKK
77417	GC_00001610	MillC_comgh_maxbin.046	PQQ-domain proteins	2182	5	25	8	0	0.685973	0.597727	0.638817	1																SPSVWEGKLYVGSSDGCVYCFDDSPSVDFTLQAESNKGAEMWNNETLAIRGRLMANPMEMTWDYDLGKYVPIASSMAPGLPGATVEILLTKPDMSSVSLTAVTDNAGYFTIDTGLTDVGTWSWLAYFEGKNSTSLTYNQAYSDWHEINVVATPGQTSPTEQPTETQQPTVSAEPTVTVAPTENPTVTSTPTENSGIPMEYIYAIVAVIVVVVIAIAAYTLTKRKK
77418	GC_00001611	BDPHmgh_mb_bin_105		35	16	24	2	0	0.657406	0.752209	0.70162	0									COG0071	Small heat shock protein IbpA, HSP20 family (IbpA) (PDB:1GME)	O	Posttranslational modification, protein turnover, chaperones				MSNKKTQEKKPTLTPNAFMDHDDKFYYVQIELPGVKKEDIVLSVSDQSFCVRAPRYDIEFLGCYVLAHLSDTANTKARFDNGLLSMEIPLKAVQKEKKIQIE
77419	GC_00001611	BDPHmgh_mb_bin_105		2435	16	24	2	0	0.657406	0.752209	0.70162	0									COG0071	Small heat shock protein IbpA, HSP20 family (IbpA) (PDB:1GME)	O	Posttranslational modification, protein turnover, chaperones				MIYLAKKKPTKQPQPVNTEEKNQEPDEETENVITPDACFDHDDKTYYIDIEIPGVKKEDIDLSIGPQSLCIEAPREDITYLGCFTLAHTVNENKAQAKYENGLLRVEIPLKAPIAGKRIQIE
77420	GC_00001611	BDmgh_mb_bin_135		1191	16	24	2	0	0.657406	0.752209	0.70162	0									COG0071	Small heat shock protein IbpA, HSP20 family (IbpA) (PDB:1GME)	O	Posttranslational modification, protein turnover, chaperones				MSSKKQVKTQKPTVTPNATMDHDDEFYYIQIELPGVKKEDINLSVSDQNFCLRGPREDLEFLGCYTLAHLADTNKTKAKFDNGLLSIEIPLKAVRNEKKVKIE
77421	GC_00001611	BE326_BA_RLH		57	16	24	2	0	0.657406	0.752209	0.70162	0					K13993	HSP20 family protein			COG0071	Small heat shock protein IbpA, HSP20 family (IbpA) (PDB:1GME)	O	Posttranslational modification, protein turnover, chaperones				MAETRPVIVPNACFCHDEKEYAIDFELPGVDKEHIELEVSGQSLCVSGSRDDAEYAGCYMLAHEVDENKAEAKFENGLLRLRLPLKKPVEGKKVKIE
77422	GC_00001611	Bathy6-F17_MillC		172	16	24	2	0	0.657406	0.752209	0.70162	0									COG0071	Small heat shock protein IbpA, HSP20 family (IbpA) (PDB:1GME)	O	Posttranslational modification, protein turnover, chaperones				MRFNRKIALLLFREYLVLGLIFIMSNDEVNRKSAKTKNKKPSMPPTAYVDHDDKFYYIQVELPGVHREDVELTVSDQSFCVRGTREESEFFGCFALAHPANTQEAVAVYDSGLLSIEIPLKAPGKEKKIQIE
77423	GC_00001611	Bathy6-F17_MillC		721	16	24	2	0	0.657406	0.752209	0.70162	0									COG0071	Small heat shock protein IbpA, HSP20 family (IbpA) (PDB:1GME)	O	Posttranslational modification, protein turnover, chaperones				MVEDKSDDKVQNDSDESAEDDTVIAVSPDVWIDHDEKTYFIEIELPGVRKEHIDLSIGEQSICIQAARADEPIVYIGCFSLAHPVNEDKATAKFQNWTLKIEVPLKAPLTAKRIRIE
77424	GC_00001611	Bathy6-F28_MillB		2349	16	24	2	0	0.657406	0.752209	0.70162	0									COG0071	Small heat shock protein IbpA, HSP20 family (IbpA) (PDB:1GME)	O	Posttranslational modification, protein turnover, chaperones				MSKPKREKKPTLTPNAFMDHDKKFYYIQVELPGVKKEDVDLSVSDQSFCVRAPRGDIEFLGCYLLAHPADTDVTKAKFDNGLLSIEIPLKKDQKEQKITIE
77425	GC_00001611	Bathy6-F33_MillA		361	16	24	2	0	0.657406	0.752209	0.70162	0									COG0071	Small heat shock protein IbpA, HSP20 family (IbpA) (PDB:1GME)	O	Posttranslational modification, protein turnover, chaperones				MSKNKAKKEKKPTLTPNAFMDHDKKFYYIQIELPGVKKEDVELSVSDQSFCVRAPREDIEFLGCYMLAHLAETNAAKAKFENGLLSIEIPLKKEQKERKVPIE
77426	GC_00001611	Bathy6-F33_MillA		1310	16	24	2	0	0.657406	0.752209	0.70162	0					K13993	HSP20 family protein			COG0071	Small heat shock protein IbpA, HSP20 family (IbpA) (PDB:1GME)	O	Posttranslational modification, protein turnover, chaperones				MPKKKITKEPESEAESSEENEEENVTVMTPEVCIDHDDSAYSIQVELPGVAKEHVELSVGEQSLCVEAVRDDVVYLGCFSLAHPVKEDQAKAKFDNGLLKVEIPLKAPIKGKKIPIE
77427	GC_00001611	Bathy6-F90_cMAG_MillC		2692	16	24	2	0	0.657406	0.752209	0.70162	0					K13993	HSP20 family protein			COG0071	Small heat shock protein IbpA, HSP20 family (IbpA) (PDB:1GME)	O	Posttranslational modification, protein turnover, chaperones				MSERVVINPNASFYHNEKEYTIEFELPGVDKEHIEVEVSNQSLCVTGSRDDFDYSGCYMLAHEVDENKAEAKYENGLLQLRIPLKQPAEGKKVKVQ
77428	GC_00001611	Chersky_322		1779	16	24	2	0	0.657406	0.752209	0.70162	0									COG0071	Small heat shock protein IbpA, HSP20 family (IbpA) (PDB:1GME)	O	Posttranslational modification, protein turnover, chaperones				MSTTKKRKEKTTMTPNAFMDHDKKFYYIEVELPGVKKENIELSVSDQSFCIRGQREDIEFLGCYVLAHLADTDATRAKFVNGMLSMEIPLKKVQKEKKVAIE
77429	GC_00001611	Chersky_322		331	16	24	2	0	0.657406	0.752209	0.70162	0					K13993	HSP20 family protein			COG0071	Small heat shock protein IbpA, HSP20 family (IbpA) (PDB:1GME)	O	Posttranslational modification, protein turnover, chaperones				MPKNKTEKQSEPAQEETTSVVSPEVCIDHDDKSYYIDVELPGVDKEHIDLSVGEQSLCVEAASEDVVYLGCFSLAHAVDETKAKAKFENGLLRVEIPLKAAIKGRRIKIG
77430	GC_00001611	MRPHmsp_maxbin_041		1560	16	24	2	0	0.657406	0.752209	0.70162	0									COG0071	Small heat shock protein IbpA, HSP20 family (IbpA) (PDB:1GME)	O	Posttranslational modification, protein turnover, chaperones				MSNKKTQEKKPTLTPNAFMDHDDKFYYVQIELPGVKKEDIVLSVSDQSFCVRAPRYDIEFLGCYVLAHLSDTANTKARFDNGLLSLEIPLKAIQKEKKIQIE
77431	GC_00001611	MRmsp_maxbin_096		2263	16	24	2	0	0.657406	0.752209	0.70162	0									COG0071	Small heat shock protein IbpA, HSP20 family (IbpA) (PDB:1GME)	O	Posttranslational modification, protein turnover, chaperones				MAKKKQTNPPAHVSAEDQEPDEETENVITPDACFDHDDKTYYIDIEIPGVKKEDIDLSIGPQSLCIEAPREDITYLGCFTLAHIVDENEAQAKYENGL
77432	GC_00001611	MRmsp_maxbin_096		2262	16	24	2	0	0.657406	0.752209	0.70162	0																MSSKKQVKTQKPTVTPNATMDHDDEFYYIQIELPGVKKEDINLS
77433	GC_00001611	TGP_mgh_maxbin_041		305	16	24	2	0	0.657406	0.752209	0.70162	0									COG0071	Small heat shock protein IbpA, HSP20 family (IbpA) (PDB:1GME)	O	Posttranslational modification, protein turnover, chaperones				MSENKTKKEKKPTLTPNAFMDHDKKFYYIQIELPGVKKEDVELSVSDQSFCVRAPREDIEFLGCYMLAHLAETNAAKAKFENGLLSIEIPLKKEQKERKVPIE
77434	GC_00001611	TGP_mgh_maxbin_041		122	16	24	2	0	0.657406	0.752209	0.70162	0					K13993	HSP20 family protein			COG0071	Small heat shock protein IbpA, HSP20 family (IbpA) (PDB:1GME)	O	Posttranslational modification, protein turnover, chaperones				MPKKKITKEPESEAESSEENEEENVTVMTPEVCIDHDDSAYSIQVELPGVAKEHVELSVGEQSLCVEAVRDDVVYLGCFSLAHPVKEDQAKAKFDNGLLKVEIPLKAPIKGKKIPIE
77435	GC_00001611	TGPidbaud_mb_bin_78		483	16	24	2	0	0.657406	0.752209	0.70162	0									COG0071	Small heat shock protein IbpA, HSP20 family (IbpA) (PDB:1GME)	O	Posttranslational modification, protein turnover, chaperones				MSNKKTQEKKPTLTPNAFMDHDDKFYYVQIELPGVKKEDIVLSVSDQSFCVRAPRYDIEFLGCYVLAHLSDTANTKARFDNGLLSMEIPLKAVQKEKKIQIE
77436	GC_00001611	TG_mgh_maxbin_056		93	16	24	2	0	0.657406	0.752209	0.70162	0					K13993	HSP20 family protein			COG0071	Small heat shock protein IbpA, HSP20 family (IbpA) (PDB:1GME)	O	Posttranslational modification, protein turnover, chaperones				MSEERPVILPTATFFHDDKEYSIDFELPGVDKEHIELAVSSQSLCLTGSRDDADYSGCYTLAHEVEEDKAEAKYENGLLRLKIPLKKPVEGKKVQIQ
77437	GC_00001611	MillA_idba_mb_bin.30		283	16	24	2	0	0.657406	0.752209	0.70162	0									COG0071	Small heat shock protein IbpA, HSP20 family (IbpA) (PDB:1GME)	O	Posttranslational modification, protein turnover, chaperones				MSSKKQVKTQKPTVTPNATMDHDDEFYYIQIELPGVKKEDINLSVSDQNFCLRGPREDLEFLGCYTLAHLADTNKTKAKFDNGLLSIEIPLKAVRNEKKVKIE
77438	GC_00001611	MillA_idba_mb_bin.30		1713	16	24	2	0	0.657406	0.752209	0.70162	0					K13993	HSP20 family protein			COG0071	Small heat shock protein IbpA, HSP20 family (IbpA) (PDB:1GME)	O	Posttranslational modification, protein turnover, chaperones				MSKPKTKNPAKQPPAETQEEEEAENAVIPEVCFDHDQNGYLIDIELPGVKKEQIDLSIGQQSLCIEAPRSDGEIVYLGCFALVHPVDQSKAEAKYDNGLLKLTVPFKAPIKSKRIPIE
77439	GC_00001611	MillA_msp_mb_bin49		966	16	24	2	0	0.657406	0.752209	0.70162	0					K13993	HSP20 family protein			COG0071	Small heat shock protein IbpA, HSP20 family (IbpA) (PDB:1GME)	O	Posttranslational modification, protein turnover, chaperones				MSVKKINRKGFGEKRKPSIAPTTYVDHDNKFYYIQVELPGVHKEDVELTVADQSFCVRGTREESEFFGCFALAHPANTEEAVAVYDNGLLSIEIPLKAPGKEKKIQIE
77440	GC_00001611	MillA_msp_mb_bin49		1659	16	24	2	0	0.657406	0.752209	0.70162	0									COG0071	Small heat shock protein IbpA, HSP20 family (IbpA) (PDB:1GME)	O	Posttranslational modification, protein turnover, chaperones				MSKNEPINEAQPDSDSTEEEDTVAAVTPDIWIDHNDKTYFIDIQLPGVKKEHIDLSVGEQSICIQAARTDEPIVYLGCFSLAHQVDEEKAKAKFENWVLRVEIPLKAPLTVKRIPIE
77441	GC_00001611	MillC_comgh_maxbin.046		625	16	24	2	0	0.657406	0.752209	0.70162	0									COG0071	Small heat shock protein IbpA, HSP20 family (IbpA) (PDB:1GME)	O	Posttranslational modification, protein turnover, chaperones				MSSKKQVKTQKPTVTPNATMDHDDEFYYIQIELPGVKKEDINLSVSDQNFCLRGPREDLEFLGCYTLAHLADTNKTKAKFDNGLLSIEIPLKAVRNEKKVKIE
77442	GC_00001612	BDPHmgh_maxbin_019		1650	23	24	2	0	0.710124	0.941967	0.809778	0																MEKAKQTSKVLYELSESYLDLHKAIKSTTQTTVQAKKLWREGNKSNLIKIGMACIMFPDPSPVGEIIGAGFLMAGAVQKGIQKRTLYISDFKKNIDNIQREIRATQDCLR
77443	GC_00001612	BDmgh_mb_bin_135		2366	23	24	2	0	0.710124	0.941967	0.809778	0																MERAKHASTAIRELTESGIELHSAIKGTTREAVKAQKLWREGNKSNLIKIGMACIMFPDPSPVGEIIGAGFLVAGAVQKGIQNRAVYVGDIKKSLESSVRELNELSYSLK
77444	GC_00001612	BPmsp_mb_bin_90		1204	23	24	2	0	0.710124	0.941967	0.809778	0																MSIKENVKTAKVATESMVELCESKKELCNALKATTQDSRTVQKLWREGNKSKLMSIGMAVFLFPEPTPISEVVGAGIMAAGLVQKAIKNQGIYAEDIPKTLKSTFKELQATKYDLRI
77445	GC_00001612	Bathy6-F112_MillA		1669	23	24	2	0	0.710124	0.941967	0.809778	0																MDKAQAKETSKTLYELSESCVELHKAVNSTTQTAAQAKKLWREGNKSNLIKIGMACIMFPDPSPVGEIIGAGFLVAGAVQKGIQKRTLYVSDLKKNINSIQKELRETQDCLRF
77446	GC_00001612	Bathy6-F18_MillA		1510	23	24	2	0	0.710124	0.941967	0.809778	0																MEKAKVTAGALRELTETYADTCKAIKGTSRETGQAKKLWREGNKSGLIKIGVACIMFPDPSPVGEIIGAGFLIAGAVQKGIRDRSAYVGDIKKGFKGTLRELNEIQHEIRV
77447	GC_00001612	Bathy6-F28_MillB		1914	23	24	2	0	0.710124	0.941967	0.809778	0																MDGYFMSMEQAKTTVQAANELSESGKDLFFAVRGTKQVVADAKKLWLEGNKSRLIKIGVACIMFPDPSPVGEIVGAGFLAAGLVQKGVRKQYLYLGGLKKNLDRTLQDLRSVQQDLHF
77448	GC_00001612	Bathy6-F33_MillA		2116	23	24	2	0	0.710124	0.941967	0.809778	0																MDTEKAKAAAQAANELSESGKDLFFAVRGTKREVAPAKKLWLEGNKSRLIKIGVACVMFPDPSPVGEIVGAGFIAAGLVQKGIRKQYLYLGDIKKTYEKILKDLQLTKQSLRL
77449	GC_00001612	Bathy6-F36_MillC		206	23	24	2	0	0.710124	0.941967	0.809778	0																MEKARQTSKTLYELSESYLELHKAVKSTANTSAKAKKLWREGNKSNLIKIGVACILFPDPSPIGEIVGAGFLLAGAVQKGVQKRTLYVDDLKKDLMGIRRELAATQNSLQL
77450	GC_00001612	Bathy6-F77_MillC		1399	23	24	2	0	0.710124	0.941967	0.809778	0																MENEKQAAKALYELSESIVDLHGALKTTTQTTVQTQKLWREGNKSNLIKIGMACIMFPDPSPVGEIIGAGFLVAGAVQKGVQKRTLYVSDFKKNIDGIQKELRATRDCLRL
77451	GC_00001612	Bathy6-F86_MillB		319	23	24	2	0	0.710124	0.941967	0.809778	0																MDKEKAKYTSKALYELSESCVELHKAVNSTTQTAAQAKKLWREGNKSNLIKMGMACIMFPDPSPVGEIIGAGFLVAGAVQKGIQKRTLYVSDLKKNISSIQKELQAAQDCLRY
77452	GC_00001612	Bathy6-F90_cMAG_MillC		396	23	24	2	0	0.710124	0.941967	0.809778	0																MEKAKAKYTSKALYELSESCVDLHKTVNSTTQTAAQAKKLWREGNKSNLIKIGMACIMFPDPSPVTEIIGAGFLVAGAVQKGIQKRTLYVSDLKKNIISIQKELRATQDCLRY
77453	GC_00001612	MRmsp_maxbin_096		1457	23	24	2	0	0.710124	0.941967	0.809778	0																MERAKHASTAIRELTESGIELHSAIKGTTREAVKAQKLWREGNKSNLIKIGMACIMFPDPSPVGEIIGAGFLVAGAVQKGIQNRAVYVGDIKKSLESSVRELNELSYSLK
77454	GC_00001612	MRmsp_mb_bin_153		1613	23	24	2	0	0.710124	0.941967	0.809778	0																MDKAQAKETSKTLYELSESCVELHKAVNSTTQTAAQAKKLWREGNKSNLIKIGMACIMFPDPSPVGEIIGAGFLVAGAVQKGIQKRTLYVSDLKKNINSIQKELRETQDCLRF
77455	GC_00001612	MillB_mghcomb_bin.30		1198	23	24	2	0	0.710124	0.941967	0.809778	0																MEKAKETSKAIYELSESCVELHKAVNSTTQTVTQAKKLWREGNKSNLIKIGMACIMFPDPSPVGEIVGAGFLIAGAVQKGVQKRTLYVSDLKKNIASIQKELQATQDCLRF
77456	GC_00001612	SpSt_264		332	23	24	2	0	0.710124	0.941967	0.809778	0																MNLEQAKAANKALNEISEGYIDLIHAVKNTATSSEAAKKLWREGNDSKLIKIGVALIVFPEPTPISETIGACFVAAGAVKKGIQNRSLYLEDVTKTFKNTMKTVLEMRNSIKL
77457	GC_00001612	SpSt_546		1284	23	24	2	0	0.710124	0.941967	0.809778	0																MERVKQTKRVLNELTDSYVELHKSIKTTAQTAAKTKKLWREGNKSRLIKIGVACIVFPDPSPVTEIIGAGFLVAGAVQMGIQKRTLYVCDLKKNLEGIQRELSATQMSLRT
77458	GC_00001612	TGP_mgh_maxbin_041		2605	23	24	2	0	0.710124	0.941967	0.809778	0																MDTEKAKAAAQAANELSESGKDLFFAVRGTKREVAAAKKLWLEGNKSRLIKIGVACVMFPDPSPVGEIVGAGFIAAGLVQKGIRKQYLYLGDIKKTYEKTLKDLQLTKQSLRL
77459	GC_00001612	TG_idbaud_maxbin_040		607	23	24	2	0	0.710124	0.941967	0.809778	0																MEKAKVTAGALRELTETYADTCKAIKGTSRETGQAKKLWREGNKSGLIKIGVACIMFPDPSPVGEIIGAGFLIAGAVQKGIRDRSAYVGDIKKGFKGTLRELNEIQHEIRV
77460	GC_00001612	TGdbaud_mb_bin_76		348	23	24	2	0	0.710124	0.941967	0.809778	0																MKPEQVESATKALNELSESYIDLLGAVKGTAKAAEATKKLWREGNKSRLIKIGISLIVFPEPTPISETIGACFIAAGAVQKGIQSRSIYLEDITKTFKSTLHDVLKNSQYLRV
77461	GC_00001612	MillA_idba_mb_bin.30		1190	23	24	2	0	0.710124	0.941967	0.809778	0																MERAKHASTAIRELTESGIELHSAIKGTTREAVKAQKLWREGNKSNLIKIGMACIMFPDPSPVGEIIGAGFLVAGAVQKGIQNRAVYVGDIKKSLESSVRELNELSYSLK
77462	GC_00001612	MillA_msp_mb_bin49		1535	23	24	2	0	0.710124	0.941967	0.809778	0																MERAKQASKSFYELAESYSELHRAIKLTAKTAGKTKKLWREGNKSNLIKIGMACIMFPDPSPVGEIIGAGFLVAGAVQKGIQNRAAYVGDIKKSFENTIKELNTTKLSL
77463	GC_00001612	MillC_comgh_maxbin.046		984	23	24	2	0	0.710124	0.941967	0.809778	0																MERAKHASTAIRELTESGIELHSAIKGTTHEAAKAQKLWREGNKSNLIKIGMACIMFPDPSPVGEIIGAGFLVAGAVQKGIQNRAVYVGDIKKSLESSVRELNELSYSLK
77464	GC_00001612	MillC_comgh_maxbin.046		375	23	24	2	0	0.710124	0.941967	0.809778	0																MIDNAKRTAKTLNELSETYIDTHNAVKDTAKTAEKSQKLWREGNKSKLIKIGIACIVFPDPSPIGEIVGAGFLAAGAVQLGIQKRTLYVDDFRKDLVRLQKQLRATQDSLRL
77465	GC_00001612	MillC_mghcomb_bin.145		2443	23	24	2	0	0.710124	0.941967	0.809778	0																MIDNAKRTAKTLNELSETYIDTHNAVKDTAKTAEKSQKLWREGNKSKLIKIGIACIVFPDPSPIGEIVGAGFLAAGAVQLGIQKRTLYVDDFRKDLVRLQKQLRATQDSLRL
77466	GC_00001613	AS06rmzACSIP_217		1389	23	24	2	0	0.704784	0.708416	0.706595	0									COG2204	DNA-binding transcriptional response regulator, NtrC family, contains REC, AAA-type ATPase, and a Fis-type DNA-binding domains (AtoC) (PDB:1ZY2)	T	Signal transduction mechanisms				MFIANKPSILIIDDDLSILRTFSRIFERRGYLVVVAAKGSEAIEKLRSRRFDVALVDLCLPDMEGADLFPLIQDSSPSAFKIMLTGRASEQASNRGADALLGKPIQPNELLSLIDSRLKDRDIEK
77467	GC_00001613	AS10tlH2TH_146		1058	23	24	2	0	0.704784	0.708416	0.706595	0									COG2204	DNA-binding transcriptional response regulator, NtrC family, contains REC, AAA-type ATPase, and a Fis-type DNA-binding domains (AtoC) (PDB:1ZY2)	T	Signal transduction mechanisms				MLTLNKTSILIIDDDQTILRAFRRIFQRRGYTVTVAAKGSEAIEQICSKHFDVALIDFCLPDMEGSELFSLIQQSSASTVKVMLTGKQLPDNCSNGADVLLGKPIQPDKLLDIIETKLKNRNIE
77468	GC_00001613	BDPHmgh_mb_bin_105		429	23	24	2	0	0.704784	0.708416	0.706595	0									COG3437	Response regulator c-di-GMP phosphodiesterase, RpfG family, contains REC and HD-GYP domains (RpfG)	T	Signal transduction mechanisms				MDGLKRTLLLVDEDAAVLHTFTRIFERNGYCVVAAQDGKDAIEKLDNQTYDVAVIDFAVPDMDGTKLFSIIRKKSPKTLSVILNSELDPPVDIEDADVFVEKPAPPEKLLSLLDTKLRNRDLETQP
77469	GC_00001613	BDmsp_maxbin_141		137	23	24	2	0	0.704784	0.708416	0.706595	0									COG2204	DNA-binding transcriptional response regulator, NtrC family, contains REC, AAA-type ATPase, and a Fis-type DNA-binding domains (AtoC) (PDB:1ZY2)	T	Signal transduction mechanisms				MIFLSKPSILIIDDDKAILHTLSRIFERNNYNVEVAAKGAEAIEKLSSSHFDVALIDYCLPDMEGTDLFEPITKASPKTLKIMLTGRAHEVNTVTGLDALLSKPVQPSQLLSLIDSKLKDRNIEA
77470	GC_00001613	BDmsp_maxbin_149		1689	23	24	2	0	0.704784	0.708416	0.706595	0									COG2204	DNA-binding transcriptional response regulator, NtrC family, contains REC, AAA-type ATPase, and a Fis-type DNA-binding domains (AtoC) (PDB:1ZY2)	T	Signal transduction mechanisms				MVFKIFSRIKENTGHYRHLWRLAGANFITNRLLTVLVETFSHLFTPNKPSILIIDDDAAILQVFTRIFQRNGYSVTVAAKGTEAIEKLNGNRFDVALIDFCLPDMEGTELFPLIQHTSPATVKIMLTGKMFGQDLIEGADVLLGKPVNPEKLLSIIDSQLKNRNIET
77471	GC_00001613	BPmsp_mb_bin_90		788	23	24	2	0	0.704784	0.708416	0.706595	0									COG2204	DNA-binding transcriptional response regulator, NtrC family, contains REC, AAA-type ATPase, and a Fis-type DNA-binding domains (AtoC) (PDB:1ZY2)	T	Signal transduction mechanisms				MFISNKPSILIIDDDTAILRVFTRIFQRNGYSVTTAAKGTEAIEKLNRGRFDVALIDFCLPDMEGTELFPLIQHISPATVKIMLTGKKFGQSSIEGADVLVGKPVNPENLLSIIDSQLKNRNIEI
77472	GC_00001613	Bathy6-F18_MillA		355	23	24	2	0	0.704784	0.708416	0.706595	0									COG2204	DNA-binding transcriptional response regulator, NtrC family, contains REC, AAA-type ATPase, and a Fis-type DNA-binding domains (AtoC) (PDB:1ZY2)	T	Signal transduction mechanisms				MLVPNKPSILIIDDDQAILHMFTRLFQRNGYAVTVAAKGSEAIEKLNDDHFDVALVDLRLPDMEGTELFPVITKKSPGTVKIMLTGDVYSAGNLEGADALLGKPVNPCKLLSIIDSKLKNRCIET
77473	GC_00001613	Bathy6-F36_MillC		1491	23	24	2	0	0.704784	0.708416	0.706595	0									COG2204	DNA-binding transcriptional response regulator, NtrC family, contains REC, AAA-type ATPase, and a Fis-type DNA-binding domains (AtoC) (PDB:1ZY2)	T	Signal transduction mechanisms				METFKPLLVPNKPSILIIDDDTSILQVFQRIFQRRGYQVTVAAKGAEAIEQLSRSHFDVALIDFCLPDMEGTQLFPLIQKTSPSTIKIMLTGKVLKKELAQGADVLVGKPVNPECLLSIIDSKLKDRNIEI
77474	GC_00001613	Bathy6-F77_MillC		1240	23	24	2	0	0.704784	0.708416	0.706595	0																MEGTELFPYIQKANPKAVKIMLSGKSLQDVQGADVLLSKPVQATRLLSIIDSKLQNKNIETTF
77475	GC_00001613	Emb289P1bin127		2025	23	24	2	0	0.704784	0.708416	0.706595	0									COG2204	DNA-binding transcriptional response regulator, NtrC family, contains REC, AAA-type ATPase, and a Fis-type DNA-binding domains (AtoC) (PDB:1ZY2)	T	Signal transduction mechanisms				MRIFQKKGYSVAVAARGGEAIEKLNRNNFDVALIDFCLPDMEGTKLFPMIEHNSPRTLKIMWSGKIVEPQHIAGADALLGKPIHPDKLLSIIESKLKNRNIEL
77476	GC_00001613	Lab288P3bin169		1325	23	24	2	0	0.704784	0.708416	0.706595	0									COG2204	DNA-binding transcriptional response regulator, NtrC family, contains REC, AAA-type ATPase, and a Fis-type DNA-binding domains (AtoC) (PDB:1ZY2)	T	Signal transduction mechanisms				MRIFQKKGYTVTVAAKGKEAIEKLNNNHFDVTLIDFCLPDMEGTKLFPMIDHSSPKALKIMWSGKIVPPENITGADVLLGKPIQPDKLLSLIDNKLKNKNIEL
77477	GC_00001613	MRPHidbaud_mb_bin_29		727	23	24	2	0	0.704784	0.708416	0.706595	0									COG2204	DNA-binding transcriptional response regulator, NtrC family, contains REC, AAA-type ATPase, and a Fis-type DNA-binding domains (AtoC) (PDB:1ZY2)	T	Signal transduction mechanisms				MFITNKPSILIIDDDLSILRTFSKIFERKGYLVVVASKGAEAIEKLRGRRFDVALVDLCLPDMEGADLFPIIQDNSPSVFKIMLTGRASEQVSNRGADALLGKPIRLDELLSLIDSRLKDRDIEK
77478	GC_00001613	MRPHmsp_maxbin_041		1304	23	24	2	0	0.704784	0.708416	0.706595	0									COG2204	DNA-binding transcriptional response regulator, NtrC family, contains REC, AAA-type ATPase, and a Fis-type DNA-binding domains (AtoC) (PDB:1ZY2)	T	Signal transduction mechanisms				MLIVDDDYAILHVFKRIFERKGYQVTLAQEGKDAKQKLSAAHFDVALIDLCLPDMEGTELFPYIEQSSTDTLKIVLSGKTYLQDTVQGADAFIAKPVDPARLLSIVDTKIKHRNLEP
77479	GC_00001613	SpSt_546		1357	23	24	2	0	0.704784	0.708416	0.706595	0									COG2204	DNA-binding transcriptional response regulator, NtrC family, contains REC, AAA-type ATPase, and a Fis-type DNA-binding domains (AtoC) (PDB:1ZY2)	T	Signal transduction mechanisms				MFNQSKPSILIIDDDVGILKTFSRIFQRKGYTVAVAAKGTEAIEKIACNHFDVALIDFCLPDMEGTQLFSVINNASPDTVKIMLTGKASVGSIEGADALLGKPIQPDQLLSIIDNKLKNRNIETL
77480	GC_00001613	SpSt_998		2162	23	24	2	0	0.704784	0.708416	0.706595	0									COG2204|COG5002	DNA-binding transcriptional response regulator, NtrC family, contains REC, AAA-type ATPase, and a Fis-type DNA-binding domains (AtoC) (PDB:1ZY2)|Sensor histidine kinase WalK (WalK) (PDB:4I5S)	T|T	Signal transduction mechanisms|Signal transduction mechanisms				MFNSNKPSILIIDDDPGILSVFSRIFQRKGYTVTVAAKGKDAIEKLNSNRYDVALVDFRLPDMEGTDLFPLIQHTSPSTVKIMLTGKPLQDIAGADVLVGKPVAPDALLSIIDCKLRNRNIES
77481	GC_00001613	TGPidbaud_mb_bin_66		1093	23	24	2	0	0.704784	0.708416	0.706595	0									COG2204	DNA-binding transcriptional response regulator, NtrC family, contains REC, AAA-type ATPase, and a Fis-type DNA-binding domains (AtoC) (PDB:1ZY2)	T	Signal transduction mechanisms				MFITNKPSILIIDDDLSILRTFSKIFERKGYLVVVASKGAEAIEKLRGRRFDVALVDLCLPDMEGADLFPIIQDNSPSVFKIMLTGRASEQVSNRGADALLGKPIRLDELLSLIDSRLKDRDIEK
77482	GC_00001613	TGPidbaud_mb_bin_78		581	23	24	2	0	0.704784	0.708416	0.706595	0																MDGLKRTLLLVDEDAAVLHTFTRIFERNGYCVVAAQDGKDAIEK
77483	GC_00001613	TGPmgh_mb_bin_10		1300	23	24	2	0	0.704784	0.708416	0.706595	0									COG2204	DNA-binding transcriptional response regulator, NtrC family, contains REC, AAA-type ATPase, and a Fis-type DNA-binding domains (AtoC) (PDB:1ZY2)	T	Signal transduction mechanisms				MLNPSHPSILIIDDDLAILRVFTRIFQRKGYSVEVASYGKEAMEKIQGSHFDVALIDFCLPDMEGTNLFPLIQRTSPKTLKIMLTGKILAQKSFSDADALIGKPIQPDQLLSLIDCKLKNRNIEALHELPRGVDT
77484	GC_00001613	TG_idbaud_maxbin_040		2304	23	24	2	0	0.704784	0.708416	0.706595	0									COG2204	DNA-binding transcriptional response regulator, NtrC family, contains REC, AAA-type ATPase, and a Fis-type DNA-binding domains (AtoC) (PDB:1ZY2)	T	Signal transduction mechanisms				MLVPNKPSILIIDDDQAILHMFTRLFQRNGYAVTVAAKGSEAIEKLNDDHFDVALVDLRLPDMEGTELFPVITKKSPGTVKIMLTGDVYSAGNLEGADALLGKPVNPCKLLSIIDSKLKNRCIET
77485	GC_00001613	TG_mgh_maxbin_056		777	23	24	2	0	0.704784	0.708416	0.706595	0									COG2204	DNA-binding transcriptional response regulator, NtrC family, contains REC, AAA-type ATPase, and a Fis-type DNA-binding domains (AtoC) (PDB:1ZY2)	T	Signal transduction mechanisms				MLPPNKPAILIVDDDVSILRVFSRIFQRKGYLVTVAEHGREAMEKLSRSSFDVALIDFGLPDMEGSALFPVIQKNSPKTFKIMLTGKTFLRDCVEGVDVFVGKPVNPEKLLSIID
77486	GC_00001613	TG_mgh_maxbin_056		453	23	24	2	0	0.704784	0.708416	0.706595	0																PVIQKNSPKTFKIMLTGKTFLRDCVEGVDVFVGKPVNPEKLLSIIDTKVRLTDMEKPQNTKL
77487	GC_00001613	TGmsp_mb_bin_75		951	23	24	2	0	0.704784	0.708416	0.706595	0									COG2204	DNA-binding transcriptional response regulator, NtrC family, contains REC, AAA-type ATPase, and a Fis-type DNA-binding domains (AtoC) (PDB:1ZY2)	T	Signal transduction mechanisms				MEVAAKGTDAIEKLNGNHFDVALIDFCLPDMEGTQLFPVINHASPNTVKIMLTGKASVGGIEGADVLLGKPIQPDQLLSIIDSKLKNRNIETT
77488	GC_00001613	MillC_mghcomb_bin.145		661	23	24	2	0	0.704784	0.708416	0.706595	0									COG2204	DNA-binding transcriptional response regulator, NtrC family, contains REC, AAA-type ATPase, and a Fis-type DNA-binding domains (AtoC) (PDB:1ZY2)	T	Signal transduction mechanisms				MDDDLAILRTFTRILERKGYLVTAAARGIDAKNKLANDHFDVALIDLRLPDMEGTELFPYIQQSSRKTIKIVITGQTQRLSSIKGADASVAKPVDPTRLLSIIDSKIKLKSLEP
77489	GC_00001613	bog_990		1402	23	24	2	0	0.704784	0.708416	0.706595	0									COG2204	DNA-binding transcriptional response regulator, NtrC family, contains REC, AAA-type ATPase, and a Fis-type DNA-binding domains (AtoC) (PDB:1ZY2)	T	Signal transduction mechanisms				MFFSSKPSILIVDDDKAILHVFTKIFEKNGYSVNVAEKGKEAIEKLNICHYDVALIDLSLPDMEGNELFPLIKNSSPKTLRIMLTGKTWLKNCIEGADAFVGKPVNPENLLSIIDTKLKNRDSEI
77490	GC_00001614	BDPHmgh_maxbin_019	Nitrogenase	1037	21	24	2	0	0.839898	0.957717	0.894947	0			M00175	Nitrogen fixation, nitrogen => ammonia	K02591	nitrogenase molybdenum-iron protein beta chain [EC:1.18.6.1]	M00175	Pathway modules; Energy metabolism; Nitrogen metabolism	COG2710	Nitrogenase Mo-Fe protein NifD/coenzyme F430 biosynthesis subunit CfbD (NifD/CfbD) (PDB:1FP4) (PUBMED:28225763)	H|P	Coenzyme transport and metabolism|Inorganic ion transport and metabolism				MTVITHQRSVSINAPKMCQPIGAIWASLGLHGSVPLIHGSQGCSTYPRNLMARHFREPVEVAITSLHEKATIFGGAANLKQALANIIERKHPEVITVITTCLSETTGDDIHGIVKAFRAENKQLAEKAKIVTINTPSYIGNHVYGYENAIKALVTQLATEKTRPNGKINVIPGMINPGDVLEIKHLLELMGVNAIYLTDISQTLNAPLRLPKPEFPRGGTTVKEVADTANSLGTIAICKREGQGAANYLQERFSVPACLGPAPIGIANTEEFINNVSKLTGKQPSQALMDERDLLVDAYADSNMLVFGVKVAIFGDPDIVIALTRFVYELGMQPVHVMTTLDDKQFPPEIEAIAKEYDAIPEKLNIIVGGDLLDLHQKIKEAKVDMIIGDYKGKYIAKTEGIPLVRVGFPQADRFGYQRRAMMGYHGTLQLLDTIVNTVMDHKES
77491	GC_00001614	BDPHmgh_mb_bin_105	Nitrogenase	694	21	24	2	0	0.839898	0.957717	0.894947	0			M00175	Nitrogen fixation, nitrogen => ammonia	K02591	nitrogenase molybdenum-iron protein beta chain [EC:1.18.6.1]	M00175	Pathway modules; Energy metabolism; Nitrogen metabolism	COG2710	Nitrogenase Mo-Fe protein NifD/coenzyme F430 biosynthesis subunit CfbD (NifD/CfbD) (PDB:1FP4) (PUBMED:28225763)	H|P	Coenzyme transport and metabolism|Inorganic ion transport and metabolism				MVVVNKTRSVAINAPKMCQPIGAIWAALGVHGSVPVVHGSQGCATYPRNLLGRHFREPIEVAITSLHEKATIFGGAANLKLALANIIQRHNPELIAVITTCLSETTGDDIHGIAKAFRAENPELASRTKIVTINTPSYVGTHVLGYDNAIKAMVTQLGTKTAPNNKINIIPGIINPGDVFEIKHVLELMGVDAIYLTDVSKTLNAPLKLPKPHFPPGGTTVAEIADSANSLGTMVICRQEGQSGANALQEKFGVPACIGELPIGVESTEIFLDKVAKLTGKQVPESLLDERDLLVDAMVDSSQLTFGTKVAIFGDPDIVLGLARFAYELGMQPVHVMTTFESSTFAADMKTLATDYGTGEDQITIIVGGDLYELHQRIKEKPVDLIIGDCKGKYIAKEEHIPLVRVGFPQSDRFGYQRKAMLGFRGSLQLLDSIVNTIMDARD
77492	GC_00001614	BDmgh_mb_bin_135	Nitrogenase	2150	21	24	2	0	0.839898	0.957717	0.894947	0			M00175	Nitrogen fixation, nitrogen => ammonia	K02591	nitrogenase molybdenum-iron protein beta chain [EC:1.18.6.1]	M00175	Pathway modules; Energy metabolism; Nitrogen metabolism	COG2710	Nitrogenase Mo-Fe protein NifD/coenzyme F430 biosynthesis subunit CfbD (NifD/CfbD) (PDB:1FP4) (PUBMED:28225763)	H|P	Coenzyme transport and metabolism|Inorganic ion transport and metabolism				MVVINRTRSVAINPPKMCQPIGGIWATLGVHGSVPIVHGSQGCSTYPRNLLSRHFREPIEVAITSLHEKATIFGGAANLKEALANIIVRQHPELITVVTTCLSETTGDDIHGIVKAFKAESEFYDPGTKIVTVNTPSYVGTHVFGYDNTIKAMVTQLGQKTVPNGKINIIPGMINPGDVLEIKHILSEMGVPAIYLTDISETLNAPLRLPKPEFPQGGTTVAEIADSVNSLGTIALCKAEGQGAANYLKETFGMPAYLGELPVGIEATEAFIGNVSKLTGKVMPQSLLDERDLLVDAMVDSSQITFGVKVAIFGDPDVVVGLTRFVYELGMQPVHVMTTLESPQFATDMQTLATEYGTDEAKQNIIVGGDLYELQQKVKETSVDLLIGDYKGKYLSKEEGIPLVRVGFPQADRFGYQRKSMVGFRGSLQLLDTLVNTVMDQRDA
77493	GC_00001614	BDmsp_maxbin_149	Nitrogenase	621	21	24	2	0	0.839898	0.957717	0.894947	0			M00175	Nitrogen fixation, nitrogen => ammonia	K02591	nitrogenase molybdenum-iron protein beta chain [EC:1.18.6.1]	M00175	Pathway modules; Energy metabolism; Nitrogen metabolism	COG2710	Nitrogenase Mo-Fe protein NifD/coenzyme F430 biosynthesis subunit CfbD (NifD/CfbD) (PDB:1FP4) (PUBMED:28225763)	H|P	Coenzyme transport and metabolism|Inorganic ion transport and metabolism				MVVVNKTRSVAINAPKMCQPIGAIWAALGVHGSVPLVHGSQGCATYPRNLMGRHFREPIEVAITSLHEKATIFGGAANLKLALANIIQRHEPELIAVITTCLSETTGDDIHGIAKAFKAEKPELASRTKIVTINTPSYVGTHVLGYDNAIKAMVSQLAIKTAPNSKLNIIPGIVNPGDVLELKHMLELMGVEAIYLTDISQTLNAPLRLPKPHYPPGGTTVEEIADSANSLGTIAVCKHEGQNAANVLQEKHGVPTSIAEMPIGVEATEEFLKKVTKLTGKKIPESLLDERDLLVDGMVDSSQITFGTKAAIFGDPDVVFGLTRFIYELGMQPVHVMTTFESQTFASDMQTLATDYGADHQKQTIIVGGDLYELQQKIKESPVDLLIGDYKGKYISKDENIPLVRVGFPQADRFGYQRRSMVGFRGSLQLLDTLVNAVMEKRE
77494	GC_00001614	BPmsp_mb_bin_90	Nitrogenase	1110	21	24	2	0	0.839898	0.957717	0.894947	0			M00175	Nitrogen fixation, nitrogen => ammonia	K02591	nitrogenase molybdenum-iron protein beta chain [EC:1.18.6.1]	M00175	Pathway modules; Energy metabolism; Nitrogen metabolism	COG2710	Nitrogenase Mo-Fe protein NifD/coenzyme F430 biosynthesis subunit CfbD (NifD/CfbD) (PDB:1FP4) (PUBMED:28225763)	H|P	Coenzyme transport and metabolism|Inorganic ion transport and metabolism				MVVVNKTRSVAINAPKMCQPIGAIWAALGVHGSVPLVHGSQGCATYPRNLLGRHFREPIEVAITSLHEKATIFGGAANLKLALTNIIQRQQPQLIAVITTCLSETTGDDIHGITKAFCAEQPELASRTKIVTINTPSYVGTHILGYDNAIKAMVSQLATKTVPNNKVNIIPGIVNPGDVLELKHMMELMDVPAIYLTDVSKTLNAPLRLPKPHFPPGGTTVAEIADSANSLGTIAICKHEGQAAANVLQEKHGVPANIVAPPIGVEATEEFLEKVTKLTGKKVPESLLDERDLLVDAMVDSSQITFGNKVAIFGDPDIVFGLTRFIYELGMEPVHMLTTFESQTFVTDMQTLATDYGADHEKQTIIIGGDLYELQQKIKEKPVDLLIGDYKGKYIAKDENIPLVRVGFPQADRFGYQRRSMLGFRGSLQLLDSIVNTIMEKRE
77495	GC_00001614	Bathy6-F28_MillB	Nitrogenase	708	21	24	2	0	0.839898	0.957717	0.894947	0			M00175	Nitrogen fixation, nitrogen => ammonia	K02591	nitrogenase molybdenum-iron protein beta chain [EC:1.18.6.1]	M00175	Pathway modules; Energy metabolism; Nitrogen metabolism	COG2710	Nitrogenase Mo-Fe protein NifD/coenzyme F430 biosynthesis subunit CfbD (NifD/CfbD) (PDB:1FP4) (PUBMED:28225763)	H|P	Coenzyme transport and metabolism|Inorganic ion transport and metabolism				MVVINRTRSVTINPPKMCQPIGAIWASLGVHASVPLVHGSQGCSTYPRNLMCRHFREPVEVAITSLHEKATIFGGAPNLKQALTHIIKRQHPKLITVITTCLSETTGDDIHGIVKSFKAENPVYDDSTKIVTINTPSYVGTHVLGYDNAIKAMVSQLSEKTEPNGKINIIPGMLNPGDVLEVKHMLKEMGVEAIYLTDISRTLNAPLRLPKPHFPEGGTTTEEIADSANSLGTITLCKHEGQSGANVLKDKYGMPAFLGELPIGVEATEAFLGNVTQMTGKKMPESLRDERDLLVDAMVDASQLTFGVKVAIFGDPDIVLGLTRFAYELGMKPLHVLTTLENPQFAKDMQALDTDYGADAEKQNIIVGGDLYDLSQKIKETPVDLIIGDYKGKYISKDEGIPLVRVGFPQADRFGYQRKRMIGYRGSLDLLDTMVNTIMDRKDD
77496	GC_00001614	Bathy6-F33_MillA	Nitrogenase	1243	21	24	2	0	0.839898	0.957717	0.894947	0			M00175	Nitrogen fixation, nitrogen => ammonia	K02591	nitrogenase molybdenum-iron protein beta chain [EC:1.18.6.1]	M00175	Pathway modules; Energy metabolism; Nitrogen metabolism	COG2710	Nitrogenase Mo-Fe protein NifD/coenzyme F430 biosynthesis subunit CfbD (NifD/CfbD) (PDB:1FP4) (PUBMED:28225763)	H|P	Coenzyme transport and metabolism|Inorganic ion transport and metabolism				MVVINRTRSVTINPPKMCQPIGAIWASLGVHGTVPLIHGSQGCSTYPRNLMCRHFREPVEVAITSLHEKATIFGGASNLKEALTNIITRQHPKLITVITTCLSETTGDDIHGIVKSFKAESKIYDDTTKIVTINTPSYVGTHVLGYDNAIKAMVSQLSQKTEPNGKINIIPGMLNPGDVLEVKHMLKEMGVEAIYLTDISRTLNAPLRLPKPHFPHGGTTTEEIADSANSLGTIALCKHEGQSAANILKDKYGMPAFLGDLPIGVEATEAFLGNVTKMTGKKMPESLLDERDLLVDAMVDSGQITFGVKVAIFGDPDVVLGLTRFAYELGMKPVHVLTTLENPQFAKDMQTLATDYGCDAEKQNIIVGGDLYDLSQKIKETPVNLIIGDYKGKYISKDEGIPLVRVGFPQADRFGYQRKRVVGFRGSLDLLDTIVNTIMDAKDE
77497	GC_00001614	Bathy6-F36_MillC	Nitrogenase	2682	21	24	2	0	0.839898	0.957717	0.894947	0			M00175	Nitrogen fixation, nitrogen => ammonia	K02591	nitrogenase molybdenum-iron protein beta chain [EC:1.18.6.1]	M00175	Pathway modules; Energy metabolism; Nitrogen metabolism	COG2710	Nitrogenase Mo-Fe protein NifD/coenzyme F430 biosynthesis subunit CfbD (NifD/CfbD) (PDB:1FP4) (PUBMED:28225763)	H|P	Coenzyme transport and metabolism|Inorganic ion transport and metabolism				MVVVNKTRSVAINAPKMCQPIGAIWATLGVHGSVPLVHGSQGCATYPRNLLGRHFREPVEVAITSLHEKATIFGGASNLKLALTNLIERQNPELIAVITTCLSETTGDDIHGITKAFRAEKPELANRTKIVTINTPSYVGTHVSGYDNAIKAMASQLAAKTAPNNKVNVIPGIINPGDVMEIKHMLELMRVEAIYLTDISKTLNAPLRLPKPHFPPGGTTVAEIADSANSLGTMVVCKHEGQSGANVLQEKFGVPACIGELPIGVESTEIFLDKVSKLTGKKVPESLQDERDLLVDAMVDSSQLTFGNKVAVFGDPDIALGLARFAYELGMQPVHVMTTFESQSFATDMKTLATDYGTGEDQNSIIVGGDLYELHQRIKEKPVDLIIGDYKGKYIAKEEGIPLVRVGFPQADRFGYQRRAMLGYRGSLQLLDYIVNTIQDARE
77498	GC_00001614	Bathy6-F86_MillB	Nitrogenase	1155	21	24	2	0	0.839898	0.957717	0.894947	0			M00175	Nitrogen fixation, nitrogen => ammonia	K02591	nitrogenase molybdenum-iron protein beta chain [EC:1.18.6.1]	M00175	Pathway modules; Energy metabolism; Nitrogen metabolism	COG2710	Nitrogenase Mo-Fe protein NifD/coenzyme F430 biosynthesis subunit CfbD (NifD/CfbD) (PDB:1FP4) (PUBMED:28225763)	H|P	Coenzyme transport and metabolism|Inorganic ion transport and metabolism				MTVITHQRNVSINAPKMCQPIGAIWATLGIHGSVPLVHGSQGCSTYPRNLMARHFREPIEVAITSLHEKATIFGGASNLKQALANIIERKHPEIISVITTCLSETTGDDIHGIAKAFRAEQPELAGQSKIVTINTPSYVGNHVIGYDNAIKAIVSQIAEKKVHPTNKINVIPGMINPGDVLEIKHMLKLMGVDAIYLTDISQTLNAPLRLPKPEYPKGGTTIEEIQDSANSFGTFVICKREGQSAANFMQERFGIPKFLGPAPIGIENTEKFLANVTRQTGREPTPELMDERDLLVDAYADSNMQVFGTKVAIFGDPDIVAALTRFVYELGMQPVTVMTTLDDKSFAPEIEEIAQEYDAKPEKLNIIIGGDMYDLHQKLKESKVDMLIGDYKGKYIAKAEGIPLVRVGFPQADRFGYQRKAIMGYRGTLQLLDTIVNTILDNKTF
77499	GC_00001614	Bathy6-F90_cMAG_MillC	Nitrogenase	2846	21	24	2	0	0.839898	0.957717	0.894947	0			M00175	Nitrogen fixation, nitrogen => ammonia	K02591	nitrogenase molybdenum-iron protein beta chain [EC:1.18.6.1]	M00175	Pathway modules; Energy metabolism; Nitrogen metabolism	COG2710	Nitrogenase Mo-Fe protein NifD/coenzyme F430 biosynthesis subunit CfbD (NifD/CfbD) (PDB:1FP4) (PUBMED:28225763)	H|P	Coenzyme transport and metabolism|Inorganic ion transport and metabolism				MTVITHQRNVSVNAPKMCQPIGAIWTTLGIHGSVPLVHGSQGCSTYPRNLMARHFREPIEVAITSLHEKATIFGGAANLKQALANIIERKHPQVITVITTCLSETTGDDIHGITKAFRAEHPDLAAQAKIVTINTPSYIGNHVTGYDNAVKAIVTQLAEKKPLRTNKINIIPGMINPGDLLEIKHMLRLMDVEAIYLTDISQTLNAPLRLPKPEFPKGGTTIEEIADCANSFGTFVMCKRAGQSAANFMAERFGIPEFLGSTPIGIANTEEFLANVTRQTGKKPGDALMDERDLLVDAYADCSMQVFGVKVAIFGDPDIVAGLTRFVYEIGMQPVHVMSTLDDKTFPPEIEAIAKEYDAEPEKLNIIVGGDLLDLHQKIRESKVDLLIGDYKGKYIAKTEGIPLVRVGFPQADRFGYQRRAMMGYRGTLQLLDTIVNTIMDRKEF
77500	GC_00001614	MRPHidbaud_mb_bin_29	Nitrogenase	1805	21	24	2	0	0.839898	0.957717	0.894947	0			M00175	Nitrogen fixation, nitrogen => ammonia	K02591	nitrogenase molybdenum-iron protein beta chain [EC:1.18.6.1]	M00175	Pathway modules; Energy metabolism; Nitrogen metabolism	COG2710	Nitrogenase Mo-Fe protein NifD/coenzyme F430 biosynthesis subunit CfbD (NifD/CfbD) (PDB:1FP4) (PUBMED:28225763)	H|P	Coenzyme transport and metabolism|Inorganic ion transport and metabolism				MVVVSKTRSVAINAPKMCQPIGAIWATLGVHGSVPLVHGSQGCATYPRNLLGRHFREPVEVAITSLHEKATIFGGASNLKQALGNIIQRQEPELITVITTCLSETTGDDIHGITKAFRAEQPELAKRTKIVTINTPSYVGTHVLGYDNAVKAMVSQLGTKTVPNNKINVITGIINPGDVLELKHMLELLGVEAIYLTDISKTLNAPLCLPKPHYPPGGTTVAEIADSANSLGTMVVCKHEGQAGANVLKEKFGVPTCIGELPIGVESTEIFLEKVSKLSGKKVPESLLDERDLLVDAMVDSSQITFGVKVAVFGDPDIVLGLSRFVYELGMQPVHVMTTFESTSFATDMKTLATDYGTGEDQNTIIVGGDLYELHQKIKKNPVDLIIGDYKGKYIAKDEKIPLVRVGFPQADRFGYQRRAMLGYRGSLQLLDYLVNTVQEIRE
77501	GC_00001614	MRPHmsp_maxbin_041	Nitrogenase	204	21	24	2	0	0.839898	0.957717	0.894947	0			M00175	Nitrogen fixation, nitrogen => ammonia	K02591	nitrogenase molybdenum-iron protein beta chain [EC:1.18.6.1]	M00175	Pathway modules; Energy metabolism; Nitrogen metabolism	COG2710	Nitrogenase Mo-Fe protein NifD/coenzyme F430 biosynthesis subunit CfbD (NifD/CfbD) (PDB:1FP4) (PUBMED:28225763)	H|P	Coenzyme transport and metabolism|Inorganic ion transport and metabolism				MEIHTRHRGAINMVVINRTRSVTINPPKMCQPIGAIWATLGVHGSVPLVHGSQGCSTYPRNLMSRHFREPIEVAITSLHEKATIFGGASNLKTALGNIIERQRPELITVITTCLSETTGDDIHGIAKAFRAENRELASRSKIVTINTPSYVGTHVVGYDNALKAMVTQLGEKKVPNGKLNVIPGMINPGDVLEIKHILSQMGVDAIYLTDISQTLNAPLRLPKPHFPSGGTTVAEIADSPNSCGTIVVCKHEGQTAANILQEKHGVPTAIGDAPIGVEATDAFVKNITKLTGKKAPDSLLDERDLLVDALVDSSQITFATKAAVFGDPDQVLGLARFLFELGIQPIHVLTTLEDPQFGAAMQNLARAYDIKEDEQNIIVGGDLYDLSQKIKERKVDLILGDYKGKYISKEENIPLIRVGFPNADRFGYQRKAMMGYRGSLQLLDTIVNTIMDIRDN
77502	GC_00001614	MRPHmsp_maxbin_041	Nitrogenase	633	21	24	2	0	0.839898	0.957717	0.894947	0			M00175	Nitrogen fixation, nitrogen => ammonia	K02591	nitrogenase molybdenum-iron protein beta chain [EC:1.18.6.1]	M00175	Pathway modules; Energy metabolism; Nitrogen metabolism	COG2710	Nitrogenase Mo-Fe protein NifD/coenzyme F430 biosynthesis subunit CfbD (NifD/CfbD) (PDB:1FP4) (PUBMED:28225763)	H|P	Coenzyme transport and metabolism|Inorganic ion transport and metabolism				MVVVNKTRSVAINAPKMCQPIGAIWAALGVHGSVPVVHGSQGCATYPRNLLGRHFREPIEVAITSLHEKATIFGGAANLKLALANIIQRHNPELIAVITTCLSETTGDDIHGIAKAFRAENPELASRTKIVTINTPSYVGTHVLGYDNAIKAMVTQLGTKTAPNNKINVIPGIINPGDVFELKHMLELMGVDAIYLTDISKTLNAPLKLPKPHFPPGGTTVAEIADSANSLGTMVICRHEGQSGANALQEKFGVPACIGELPIGVESTEMFLDKVAKLTGKQVPESLLDERDLLVDAMVDGSQLTFGTKVAIFGDPDIAFGLARFAYELGMQPVHVMTTFESSTFAADMKTLATDYGTGEDQITIIVGGDLYELHQRIKEKPVDLIIGDCKGKYIAKEEHIPLVRVGFPQSDRFGYQRKAMLGFRGSLQLLDSIVNTIMDARD
77503	GC_00001614	MillB_mghcomb_bin.30	Nitrogenase	30	21	24	2	0	0.839898	0.957717	0.894947	0			M00175	Nitrogen fixation, nitrogen => ammonia	K02591	nitrogenase molybdenum-iron protein beta chain [EC:1.18.6.1]	M00175	Pathway modules; Energy metabolism; Nitrogen metabolism	COG2710	Nitrogenase Mo-Fe protein NifD/coenzyme F430 biosynthesis subunit CfbD (NifD/CfbD) (PDB:1FP4) (PUBMED:28225763)	H|P	Coenzyme transport and metabolism|Inorganic ion transport and metabolism				MCQPIGAIWATLGIHGSVPLVHGSQGCSTYPRNLMARHFREPIEVAITSLHEKATIFGGAANLKQALANIIERKHPEIITVITTCLSETTGDDIHGIAKAFRAENKELAEQAKIVTINTPSYIGNHVIGYDNALKAIVSQLAEKKVHPTNKINIIPGMINPGDVLEIKHMLELMGVEAIYLTDISQTLNAPLRLPKPEYPKGGTTIEEIQDCANSFGTFVICKREGQSAANFMQERFGIPKFLGPAPIGIENTEKFLANVTRQTGKEPTPELMDERDLLVDAYADSNMQVFGTKVAIFGDPDIVAALTRFVYELGMQPVTVMTTLDDKTFPPEIEEIAQEYDAEPEKLNIIVGGDMYDLHQKLKESKVDMLIGDYKGKYIAKKEGIPLVRVGFPQADRFGYQRKALMGYRGTLQLLDTIVNTIIDNKVF
77504	GC_00001614	TGP_mgh_maxbin_041	Nitrogenase	186	21	24	2	0	0.839898	0.957717	0.894947	0			M00175	Nitrogen fixation, nitrogen => ammonia	K02591	nitrogenase molybdenum-iron protein beta chain [EC:1.18.6.1]	M00175	Pathway modules; Energy metabolism; Nitrogen metabolism	COG2710	Nitrogenase Mo-Fe protein NifD/coenzyme F430 biosynthesis subunit CfbD (NifD/CfbD) (PDB:1FP4) (PUBMED:28225763)	H|P	Coenzyme transport and metabolism|Inorganic ion transport and metabolism				MVVINRTRSVTINPPKMCQPIGAIWASLGVHGTVPLIHGSQGCSTYPRNLMCRHFREPVEVAITSLHEKATIFGGASNLKEALTNIITRQHPKLITVITTCLSETTGDDIHGIVRSFKAESKIYDDTTKIVTINTPSYVGTHVLGYDNAIKAMVSQLSQKTEPNGKINIIPGMLNPGDVLEVKHMLKEMGVEAIYLTDISRTLNAPLRLPKPHFPHGGTTTEEIADSANSLGTIALCKHEGQSAANILKDKYGMPAFLGDLPIGVEATEAFLGNVTKMTGKKMPESLLDERDLLVDAMVDSGQITFGVKVAIFGDPDVVLGLTRFAYELGMKPVHVLTTLENPQFAKDMQTLATDYGCDAEKQNIIVGGDLYDLSQKIKETPVNLILGDYKGKYISKEEGIPLIRVGFPQADRFGYQRKRMVGFRGSLDLLDTIVNTIMDAKDE
77505	GC_00001614	TGPidbaud_mb_bin_66	Nitrogenase	2753	21	24	2	0	0.839898	0.957717	0.894947	0			M00175	Nitrogen fixation, nitrogen => ammonia	K02591	nitrogenase molybdenum-iron protein beta chain [EC:1.18.6.1]	M00175	Pathway modules; Energy metabolism; Nitrogen metabolism	COG2710	Nitrogenase Mo-Fe protein NifD/coenzyme F430 biosynthesis subunit CfbD (NifD/CfbD) (PDB:1FP4) (PUBMED:28225763)	H|P	Coenzyme transport and metabolism|Inorganic ion transport and metabolism				MVVVSKTRSVAINAPKMCQPIGAIWATLGVHGSVPLVHGSQGCATYPRNLLGRHFREPVEVAITSLHEKATIFGGASNLKQALGNIIQRQEPELITVITTCLSETTGDDIHGITKAFRAEQPELAKRTKIVTINTPSYVGTHVLGYDNAVKAMVSQLGTKTVPNNKINVITGIINPGDVLELKHMLELLGVEAIYLTDISKTLNAPLCLPKPHYPPGGTTVAEIADSANSLGTMVVCKHEGQAGANVLKEKFGVPTCIGELPIGVESTEIFLEKVSKLSGKKVPESLLDERDLLVDAMVDSSQITFGVKVAVFGDPDIVLGLSRFVYELGMQPVHVMTTFESTSFATDMKTLATDYGTGEDQNTIIVGGDLYELHQKIKKNPVDLIIGDYKGKYIAKDEKIPLVRVGFPQADRFGYQRRAMLGYRGSLQLLDYLVNTVQEIRE
77506	GC_00001614	TGPidbaud_mb_bin_78	Nitrogenase	1035	21	24	2	0	0.839898	0.957717	0.894947	0			M00175	Nitrogen fixation, nitrogen => ammonia	K02591	nitrogenase molybdenum-iron protein beta chain [EC:1.18.6.1]	M00175	Pathway modules; Energy metabolism; Nitrogen metabolism	COG2710	Nitrogenase Mo-Fe protein NifD/coenzyme F430 biosynthesis subunit CfbD (NifD/CfbD) (PDB:1FP4) (PUBMED:28225763)	H|P	Coenzyme transport and metabolism|Inorganic ion transport and metabolism				MVVVNKTRSVAINAPKMCQPIGAIWAALGVHGSVPVVHGSQGCATYPRNLLGRHFREPIEVAITSLHEKATIFGGAANLKLALANIIQRHNPELIAVITTCLSETTGDDIHGIAKAFRAENPELASRTKIVTINTPSYVGTHVLGYDNAIKAMVTQLGTKTAPNNKINIIPGIINPGDVFEIKHVLELMGVDAIYLTDVSKTLNAPLKLPKPHFPPGGTTVAEIADSANSLGTMVICRQEGQSGANALQEKFGVPACIGELPIGVESTEIFLDKVAKLTGKQVPESLLDERDLLVDAMVDSSQLTFGTKVAIFGDPDIVLGLARFAYELGMQPVHVMTTFESSTFAADMKTLATDYGTGEDQITIIVGGDLYELHQRIKEKPVDLIIGDCKGKYIAKEEHIPLVRVGFPQSDRFGYQRKAMLGFRGSLQLLDSIVNTIMDARD
77507	GC_00001614	TGPmgh_mb_bin_10	Nitrogenase	2730	21	24	2	0	0.839898	0.957717	0.894947	0			M00175	Nitrogen fixation, nitrogen => ammonia	K02591	nitrogenase molybdenum-iron protein beta chain [EC:1.18.6.1]	M00175	Pathway modules; Energy metabolism; Nitrogen metabolism	COG2710	Nitrogenase Mo-Fe protein NifD/coenzyme F430 biosynthesis subunit CfbD (NifD/CfbD) (PDB:1FP4) (PUBMED:28225763)	H|P	Coenzyme transport and metabolism|Inorganic ion transport and metabolism				MVVVNKTRSVAINAPKMCQPIGAIWASLGVHGSVPLVHGSQGCATYPRNLLGRHFREPVEVAITSLHEKATIFGGASNLKQALANIIQRQQPELITVITTCLSETTGDDIHGITKAFRAEKPELASKTKIVTINTPSYIGTHVLGYDNAIKAMAGQLGEKTTPNNKINIIPGIVNPGDVLELKHMMELMGVEAIYLTDISKTLNAPLRLPKPHFPPGGTTVAEIADSANSLGTMVVCKHEGQSGAKVLQDKFNVPAGIGEAPIGVESTEIFLQNVSRLTGKKVPDTLEDERDLLVDALVDSSQLTFGVKVAIFGDPDISLGLARFAYEMGMQPVHVMSTLESPSFALDMKTLATDYGTGEDQNSIIVGGDLYELHQKMKEKPVDLIIGDYKGKYIAKEEGIPLVRVGFPQADRFGYQRRAMLGYRGSLQLLDAMVNIIQDTKE
77508	GC_00001614	MillA_idba_mb_bin.30	Nitrogenase	1289	21	24	2	0	0.839898	0.957717	0.894947	0			M00175	Nitrogen fixation, nitrogen => ammonia	K02591	nitrogenase molybdenum-iron protein beta chain [EC:1.18.6.1]	M00175	Pathway modules; Energy metabolism; Nitrogen metabolism	COG2710	Nitrogenase Mo-Fe protein NifD/coenzyme F430 biosynthesis subunit CfbD (NifD/CfbD) (PDB:1FP4) (PUBMED:28225763)	H|P	Coenzyme transport and metabolism|Inorganic ion transport and metabolism				MVVINRTRSVAINPPKMCQPIGGIWATLGVHGSVPIVHGSQGCSTYPRNLLSRHFREPIEVAITSLHEKATIFGGAANLKEALANIIVRQHPELITVVTTCLSETTGDDIHGIVKAFKAESEFYDPSTKIVTVNTPSYVGTHVFGYDNTIKAMVTQLGQKTVPNGKINIIPGMINPGDVLEIKHILSEMGVPAIYLTDISETLNAPLRLPKPEFPQGGTTVAEIADSVNSLGTIALCKAEGQGAANYLKETFGMPAYLGELPIGIEATEAFIGNVSKLTGKVMPQSLLDERDLLVDAMVDSSQITFGVKVAIFGDPDVVVGLTRFVYELGMRPVHVMTTLESPQFATDMQTLATEYGTDEAKQNIIVGGDLYELQQKVKETSVDLLIGDYKGKYLSKEEGIPLVRVGFPQADRFGYQRKSMVGFRGSLQLLDTLVNTVMDQRDA
77509	GC_00001614	MillC_comgh_maxbin.046	Nitrogenase	837	21	24	2	0	0.839898	0.957717	0.894947	0			M00175	Nitrogen fixation, nitrogen => ammonia	K02591	nitrogenase molybdenum-iron protein beta chain [EC:1.18.6.1]	M00175	Pathway modules; Energy metabolism; Nitrogen metabolism	COG2710	Nitrogenase Mo-Fe protein NifD/coenzyme F430 biosynthesis subunit CfbD (NifD/CfbD) (PDB:1FP4) (PUBMED:28225763)	H|P	Coenzyme transport and metabolism|Inorganic ion transport and metabolism				MVVINRTRSVAINPPKMCQPIGGIWATLGVHGSVPIVHGSQGCSTYPRNLLSRHFREPIEVAITSLHEKATIFGGAANLKEALANIIVRQHPELITVVTTCLSETTGDDIHGIVKAFKAESEFYDPSTKIVTVNTPSYVGTHVFGYDNTIKAMVTQLGQKTVPNGKINIIPGMINPGDVLEIKHILSEMGVPAIYLTDISETLNAPLRLPKPEFPQGGTTVAEIADSVNSLGTIALCKAEGQGAANYLKETFGMPAYLGELPVGIEATEAFIGNVSKLTGKVMPQSLLDERDLLVDAMVDSSQITFGVKVAIFGDPDVVVGLTRFVYELGMQPVHVMTTLESPQFATDMQTLATEYGTDEAKQNIIVGGDLYELQQKVKETSVDLLIGDYKGKYLSKEEGIPLVRVGFPQADRFGYQRKSMVGFRGSLQLLDTLVNTVMDQRDA
77510	GC_00001614	MillC_comgh_maxbin.046	Nitrogenase	2418	21	24	2	0	0.839898	0.957717	0.894947	0									COG2710	Nitrogenase Mo-Fe protein NifD/coenzyme F430 biosynthesis subunit CfbD (NifD/CfbD) (PDB:1FP4) (PUBMED:28225763)	H|P	Coenzyme transport and metabolism|Inorganic ion transport and metabolism				VHGSQGCSTYPRNLLARHFREPIEVAITSLHEKATIFGGASNLKQALANIIVRQEPELITVITTCLSETTGDDIHGIVKAFKAENKECASHTQFVTINTPSYVGTHVFGYDNAIKAMVSQLSKKTEPNGKINIIPGMLNPGDVLEIKHILTEMGVPAIYLTDISQTLNAPLRLPKPHFPKGGTTIAEIADTANSLGTITLCKHEGQAGANWLQEKCGVPACLGELPIGVEATENFIENVFKLTGKKLSESLLDERDLLVDAMVDCSQNTFGTKVAIFGDPDIVLGLSRFVYELGMQPVHVMSTLESPSSFVNDMQTLGIDYGADAAKQNIIVGGDLYDLHQKIKETPVSMIIGDYKGKYIAKEEHIPLIRVGFPQADRFGYPRKAMVGFRGSLQLLDVIANTVMDLRDA
77511	GC_00001614	MillC_mghcomb_bin.145	Nitrogenase	2653	21	24	2	0	0.839898	0.957717	0.894947	0			M00175	Nitrogen fixation, nitrogen => ammonia	K02591	nitrogenase molybdenum-iron protein beta chain [EC:1.18.6.1]	M00175	Pathway modules; Energy metabolism; Nitrogen metabolism	COG2710	Nitrogenase Mo-Fe protein NifD/coenzyme F430 biosynthesis subunit CfbD (NifD/CfbD) (PDB:1FP4) (PUBMED:28225763)	H|P	Coenzyme transport and metabolism|Inorganic ion transport and metabolism				MVVINRTRSVAINPPKMCQPIGGIWATLGVHGSVPIVHGSQGCSTYPRNLLSRHFREPIEVAITSLHEKATIFGGAANLKEALANIIVRQHPELITVVTTCLSETTGDDIHGIVKAFKAESEFYDPSTKIVTVNTPSYVGTHVFGYDNTIKAMVTQLGQKTVPNGKINIIPGMINPGDVLEIKHILSEMGVPAIYLTDISETLNAPLRLPKPEFPQGGTTVAEIADSVNSLGTIALCKAEGQGAANYLKETFGMPAYLGELPVGIEATEAFIGNVSKLTGKVMPQSLLDERDLLVDAMVDSSQITFGVKVAIFGDPDVVVGLTRFVYELGMQPVHVMTTLESPQFATDMQTLATEYGTDEAKQNIIVGGDLYELQQKVKETSVDLLIGDYKGKYLSKEEGIPLVRVGFPQADRFGYQRKSMVGFRGSLQLLDTLVNTVMDQRDA
77512	GC_00001614	MillC_mghcomb_bin.145	Nitrogenase	1611	21	24	2	0	0.839898	0.957717	0.894947	0			M00175	Nitrogen fixation, nitrogen => ammonia	K02591	nitrogenase molybdenum-iron protein beta chain [EC:1.18.6.1]	M00175	Pathway modules; Energy metabolism; Nitrogen metabolism	COG2710	Nitrogenase Mo-Fe protein NifD/coenzyme F430 biosynthesis subunit CfbD (NifD/CfbD) (PDB:1FP4) (PUBMED:28225763)	H|P	Coenzyme transport and metabolism|Inorganic ion transport and metabolism				MVVINRTRSVAINPPKMCQPIGAIWATLGVHGSVPLVHGSQGCSTYPRNLMSRHFREPVEVAITSLHEKATIFGGAANLKTALANIIERQHPELITVITTCLSETTGDDIHGITKAFRAEHPELASRSKIVTINTPSYVGTHVIGYDNALKAMVTQLGEKKAPNGKLNLIPGIINPGDVLEIKHILNQMDVDAIYLTDVSQTLNAPLRLPKPHFPPGGTTVEEIADSANSCGTIVLCKHEGQSAANVLQEKHGVPAAIGEAPIGVEATDAFVANVTKLTGKKAPSSLQDERDLLVDALVDSSQITFAAKAAVFADPDIALGLSRLLYELGIQPLHVMTTLESPHFATDMQALARAYDVLECDQNIIVGGDLYDLHQKIKERKVDFIVGDYKGKYLSKEEGIPLVRVGFPNADRFGYQRKAMMGYRGSLQLVDTIVNTIMDIRDS
77513	GC_00001614	bog_990	Nitrogenase	2122	21	24	2	0	0.839898	0.957717	0.894947	0			M00175	Nitrogen fixation, nitrogen => ammonia	K02591	nitrogenase molybdenum-iron protein beta chain [EC:1.18.6.1]	M00175	Pathway modules; Energy metabolism; Nitrogen metabolism	COG2710	Nitrogenase Mo-Fe protein NifD/coenzyme F430 biosynthesis subunit CfbD (NifD/CfbD) (PDB:1FP4) (PUBMED:28225763)	H|P	Coenzyme transport and metabolism|Inorganic ion transport and metabolism				MCQPIGAIWATLGIHGSVPLIHGSQGCSTYPRNLMARHFREPIEVAVTSLHEKATIFGGASNLKEALANIITRQHPELIAVITTCLSETTGDDINGIVKTFKLESKGYDEHTKIVAVHTPSYVGTHVLGYDNAIKAMVSQLAKGKTEPNGKVNIIPGMVNPGDVLEIKHILCTMGVEAIYLTDISETLNAPLRIPKPHYPRGGTTVEEIADCANSLGTITLCKNEGQSAANYMQEKYGIPACIGELPIGIEATEAFIGNVSKLSGKKTPDVLLDERDLLVDAIVDSSQITFGTKVAIFGDPDIVLGLTRFVYELGMEPIHVLTTLESPQFATDMQKLSTDYGTDSAKQNIIVGGDLYDLHQKIKDTRVDLIIGDYKGKYISKDEEIPLIRVGFPQSDRFGYQRKSMIGYRGSIQLLDTIVNAIMDLRDK
77514	GC_00001615	AS06rmzACSIP_615		1006	21	24	2	0	0.756042	0.87865	0.812748	0																MVKSIINLTEQENRTVNVVKAKFGLKDKSQTINLIIKHYAECQLEPQLRPEFIKEIQQTQQHAKFVKVKDFSEEFKTK
77515	GC_00001615	AS06rmzACSIP_615		1009	21	24	2	0	0.756042	0.87865	0.812748	0																MVKAVVTINERTNRILNIVKAKYGLKDKSQAINLMAQQFEAHIMEPELRPEFIESLKDSETEKTVKVKNFNSRYSE
77516	GC_00001615	BDPHmgh_mb_bin_105		1501	21	24	2	0	0.756042	0.87865	0.812748	0																MVKSVIELDERENRVINIVKAKYGFKDKSQALSVIIKRYEECELEPELRPEFVKEIEETRKKGKFIEVEDFAQEFGLK
77517	GC_00001615	BPmsp_mb_bin_90		459	21	24	2	0	0.756042	0.87865	0.812748	0																MVKNVVDLDERENRVINIVKAKYGLKDKSQALSVIIKRYEECELEPQLRPEFVKEIQETVKKGKFVKVKDFEEEYGLK
77518	GC_00001615	Bathy6-F112_MillA		1609	21	24	2	0	0.756042	0.87865	0.812748	0																MVKNVIDLTERESRVINIVKAKYGLKDKSQALGIIIKHYEECELEPQLRPEFVKEIENTVKNGNFVKVKDFAEEYGLK
77519	GC_00001615	Bathy6-F112_MillA		1170	21	24	2	0	0.756042	0.87865	0.812748	0																MVKNVIDLGERESRVINIVKAKYGLKDKSQALSVIIKRYEECELEPQLKPEFSKEIENIVKNGKFVKVKDFAEEYGLK
77520	GC_00001615	Bathy6-F17_MillC		782	21	24	2	0	0.756042	0.87865	0.812748	0																MVLCDISVSNCVVKSIVDLGERESRLINIVKAKYSLKDRSQGLNLLINRYEECELEPQLRPEFIKEIDNTLENGKFVRSKTLPKNMV
77521	GC_00001615	Bathy6-F36_MillC		2335	21	24	2	0	0.756042	0.87865	0.812748	0																MVKNVIDLDERENRVINIVKAKYGLKDKNQALSVIIKRYEECELEPQLRPEFSAEIEATVKNGKFIKVKDFAEEFGLK
77522	GC_00001615	Chersky_322		916	21	24	2	0	0.756042	0.87865	0.812748	0																MVKAIVTIDERTNRILNILKAKYGLKDKSQAIKLMAEQFEKSIMEPEPRPEFIESLKSSEKKKTVKVKNFAVR
77523	GC_00001615	Emb289P1bin127		769	21	24	2	0	0.756042	0.87865	0.812748	0																MVKAIIEIDERTNRVLNIIKAKHGLKDKSQAINLMAQQFEENLLEPELKPEFIESLKASKNEKTIKVNDFTKRYSH
77524	GC_00001615	Lab288P3bin169		352	21	24	2	0	0.756042	0.87865	0.812748	0																MVKNIIELGEEENRVINIVKAKYGFKDKSQALSVIIKRYEESELEPQLRPEFVAEIGETIKRGKFVKVKDFEEEYGLK
77525	GC_00001615	Lab288P4bin25		888	21	24	2	0	0.756042	0.87865	0.812748	0																MVKAIVEIDERTNRVLNIIKAKHSLKDKSQAINLMAQQFEEIILEPELKPEFIESLKASKNEKTIKVNDFTKRYSQ
77526	GC_00001615	MRmsp_mb_bin_153		204	21	24	2	0	0.756042	0.87865	0.812748	0																MVKNVIDLTERESRVINIVKAKYGLKDKSQALGIIIKHYEECELEPQLRPEFVKEIENTVKNGNFVKVKDFAEEYGLK
77527	GC_00001615	MRmsp_mb_bin_153		2049	21	24	2	0	0.756042	0.87865	0.812748	0																MVKNVIDLGERESRVINIVKAKYGLKDKSQALSVIIKRYEECELEPQLKPEFSKEIENIVKNGKFVKVKDFAEEYGLK
77528	GC_00001615	Nt197P4bin22		126	21	24	2	0	0.756042	0.87865	0.812748	0																MVKNIIELGEEENRVINIVKAKYGFKDKSQALSVIIKRYEESELEPQLRPEFVAEIEETIKRGKFVKVKNFEEEYGLK
77529	GC_00001615	SpSt_546		190	21	24	2	0	0.756042	0.87865	0.812748	0																MVKAIVTIDDRTNRVLNILKAKHGLKDKSQAINLMAQQFEACILEPELRPEFIESLKASQSEKTVKVKDFNKRYSK
77530	GC_00001615	SpSt_998		1843	21	24	2	0	0.756042	0.87865	0.812748	0																MVKSVVNLGEHENRVINIVKAKYGLKDKSQALSVIIKGYEECELEPQLRPEYVKEIEETIKKGKFVKVKDFAEEYGLK
77531	GC_00001615	TGPidbaud_mb_bin_78		53	21	24	2	0	0.756042	0.87865	0.812748	0																MVKSVIELDERENRVINIVKAKYGFKDKSQALSVIIKRYEECELEPELRPEFVKEIEETRKKGKFIEVEDFAQEFGLK
77532	GC_00001615	TGPmgh_mb_bin_10		1809	21	24	2	0	0.756042	0.87865	0.812748	0																MLLRGLMGWYLLVKNVIDLDERESRVINIVKAKFGLKDKSQALSVIIKRYEECELEPQLRPEFIEEIEATVKNGKFVKVKDFAEEYGLK
77533	GC_00001615	MillA_idba_mb_bin.30		797	21	24	2	0	0.756042	0.87865	0.812748	0																MVKSLIELDERESRVVNIVKAKYGLKDKSQALSVIIKRYEECELEPELKPEFVKEVQETQKKGKFIKVKDFAEEFELK
77534	GC_00001615	MillA_msp_mb_bin49		626	21	24	2	0	0.756042	0.87865	0.812748	0																MELCGVRGDYVVKSVIDFSERENRIINIVKAKYGLKDKSQALSLILKRYEECELEPQLRPEFIEEIENARKTGKYVKVKDFAKEFDLK
77535	GC_00001615	MillC_comgh_maxbin.046		1795	21	24	2	0	0.756042	0.87865	0.812748	0																MVKSLIELDERESRVVNIVKAKYGLKDKSQALSVIIKRYEECELEPELKPEFVKEVQETQKKGKFIKVKDFAEEFELK
77536	GC_00001615	MillC_mghcomb_bin.145		2007	21	24	2	0	0.756042	0.87865	0.812748	0																MVKNVIDLNERESRVINIVKAKYGLKDKSQALSIIIKRYEECELEPQLRPEFSAEIEATVKNGKFVKVKDFAEEYGLK
77537	GC_00001615	bog_990		2946	21	24	2	0	0.756042	0.87865	0.812748	0																MVKSLINLTEHESRIVNIVKAKYGLKDKNQALSLILKRYEECELEPQLKPEFVSEIEEARKHGKFVKVKDFSEEFDLK
77538	GC_00001616	AS06rmzACSIP_217		192	14	24	6	0	0.523809	0.690006	0.595529	0									COG2202|COG3829|COG5002	PAS domain (PAS) (PDB:2MWG)|RocR-type transcriptional regulator, contains PAS, AAA-type ATPase, and DNA-binding Fis domains (RocR)|Sensor histidine kinase WalK (WalK) (PDB:4I5S)	T|K|T|T	Signal transduction mechanisms|Transcription|Signal transduction mechanisms|Signal transduction mechanisms				MELKAAESFHANLLDRIGQAVIMVDANRKITFWNSASEKLFGYTKNQALGQDMVPLLSGTDAKEETEIITKWLNSKEAVAAEYLAQRKDDSLVPVLVNCSPVYGDNGVYLGSAVSATDITEQKIMEKDMTVALEYLSANIDKIEELNEKLKVVGSLTRHDVRNKLSSVTSYTYILKKRHYDMVDVVDGLDKMSRAVNDSMKIFELASTYEQVGMEALVDLDVGKAVDGAVEMFPSLPFKVINDCHGLIVHADSLLRQLLFNFMDNTRKYGKTTQNVWIYHQGTPAGDLRLIYEDDGMGIPINCKDQLFRQGFSTGGSTGFGLFLSKKIVQVYGWSICEEGEAGKGTKFVMTIPR
77539	GC_00001616	AS06rmzACSIP_615		1810	14	24	6	0	0.523809	0.690006	0.595529	0									COG2202|COG2203|COG3920	PAS domain (PAS) (PDB:2MWG)|GAF domain (GAF)|Two-component sensor histidine kinase, HisKA and HATPase domains (PDB:4R39)	T|T|T	Signal transduction mechanisms|Signal transduction mechanisms|Signal transduction mechanisms				MSDCVTHSSNSQTHSIVRVLLVDDDVSVLDISKEILFDMGKFDIDCASSVDEAFLKIKDKKYSVIVSDYEMPQKNGLTFLKELKEQKIKIPFILFTGKGREEVIINALNLGVDYYINKQGSPESVYGELVYGINLLAERKKVEVELEQKRQILEHVTANVNVGLSLIDKNYNIVWTNRVMENIVGPATGKICYSTFNTLNQVCPDCGVKKIFDGSNFDVHQFQGFNKNGDPYWLDLVATAIKDDQGKTTAALEMSINITEHKKTALKIQQQNKVLMGVNKIFKEALSTNSEAELGRLCLSVAEEITESKFGFIGEIKPNGFEDIALSNPGWTACQVIDAGGHRRQPGIHTIHGVYGRVLSDGKSLLTNDPSSHPDSIGLPGGHPPLSCFLGVPLKFDGKTIGMVGLGNREGGYSKTEQQMLEELAPAIVEALMRKRAEDDLRLSEEKYQVSFNASMDALMLVNENGFFDCNKATLSLFGIKTVEEFIKYSPAKLSPPKQPDGSSSKHSSLEHIRKAFETGEDRFFWVHKRLDGAQFLADVLLTRLRMKEKTVLQATVRDVTIEKEAQDRLKETEEMYRTLLNDANVLIQSIDAHGKFLFVNDKWKNALYYTEDDLVTLNVVDIIKENNRSDFKTILKKVYLGKSISDFETVLVTKTGQEIIVNGKVCPLIKNGTVISIFGFFVDITDRKKAEVALNESMNTLIFINEKLNVVGSLTRHDVRNKLSIVSAVSYLLKKQYPTDPKIVDAINKIEKAVAGSVEIFDFAKMYEQMGVEKLKYIDVNETLFEAFSLFPDFGFELVNGCGGLFLLADSFLRQLFYNFIDNTCKYGQKATTIKVTFKKDVHATLKLIYEDDGVGISLKNKGYLFKQGFSTGNSSGFGLFLTKKMMDVYGWSIAEAGKPGAGVKFVITIPKFNKNGKPNYKITK
77540	GC_00001616	AS06rmzACSIP_615		1808	14	24	6	0	0.523809	0.690006	0.595529	0									COG2202|COG2205|COG2770	PAS domain (PAS) (PDB:2MWG)|K+-sensing histidine kinase KdpD (KdpD) (PDB:2KSF)|HAMP domain (HAMP)	T|T|T	Signal transduction mechanisms|Signal transduction mechanisms|Signal transduction mechanisms				KDRIVALVAVANKKDNYNEMDVVSIASIATDMWRLIQRKAAVERLAESSREIEVVNEKLRVSGSLVRHDIRNKLTIVSGQAYLLKKKLSNQADVVEALVKVEDAVKATSKIFDFARMYEQLGVEALKFIDVEKTVTAAVALFSDFRFKLVNGCGGLFLLADSFLRQLFYNLIDNTIKYGQEATVIKVFFEFTDLGDLRLIYEDDGVGIPKENRDKLFTEGFSTGGSTGFGLFLIKRMTEIYGWTITEEGEYGKGVRFIMTIPKLNKTGEQTFQVKSR
77541	GC_00001616	AS06rmzACSIP_615		2090	14	24	6	0	0.523809	0.690006	0.595529	0									COG0642|COG2202|COG2203	Signal transduction histidine kinase (BaeS) (PDB:1JOY)|PAS domain (PAS) (PDB:2MWG)|GAF domain (GAF)	T|T|T	Signal transduction mechanisms|Signal transduction mechanisms|Signal transduction mechanisms				MGPLVFYVFNDYYFFGISTEFYCLAALRFGFLIFTVLILGYFNRLTSFWFYDRAIFLWGLVGVVITTLINASRPQNFLFHVIIVLSMIAITYFVIPQKHTNRTIIALGLTLGLVVNLFTGLQTIAISALISIFVSLALVNLVGFFISRQTESYRFSTFVSNEENYDLARLASENPDVILRVSKDKTILYFNPAAKQQFGQDISIGQPLPSYLSGDFLQRRNVEVNYNNKTYLFSAKLSEERGYVNLFGRDITERKKDEELLALHQVRLRSLLELNTMLDASEKELVNFALDAITKVTFSGFAFVGLLSEDESVMTIYSWSKEAMADCAVSDKPIHYPVAEAGLWAEPIRQRKPVFVDDYSVSLQNKHGLPQGHIPITRFMGVPVFEQNKIVAIGAVANKKDVYTEIDSLSINRLLTDMWRLFQRKVASERLAESSREIEAVNEKLRVSGSLVRHDVRNKLSIISGQAYLLKKKFSGKDDVVLGLSKIEHAVRESAKIFDFAKMYEQLGVEQLKYVDAEATVANAVALFPNIDFKVVNYCQGLNLLADSFLTQLFYNFIDNTVKYGKKTTMIKVYFEQIKSGELKLIYEDDGVGISAENKPHLFTEGFSTGGSTGFGLFL
77542	GC_00001616	Bathy6-F112_MillA		2427	14	24	6	0	0.523809	0.690006	0.595529	0									COG2202|COG3829|COG5002	PAS domain (PAS) (PDB:2MWG)|RocR-type transcriptional regulator, contains PAS, AAA-type ATPase, and DNA-binding Fis domains (RocR)|Sensor histidine kinase WalK (WalK) (PDB:4I5S)	T|K|T|T	Signal transduction mechanisms|Transcription|Signal transduction mechanisms|Signal transduction mechanisms				MMVQPDRTISFWNAASEKLFGWTRTQALGHDAVEVLAGAEAINEEESISKWLNAKEAITLEYLAQRKDGSLVPILVNSSPVYDEAGVYLGSAVSATDITEQKMIERDMTMALEYLSVNIDKIEELNEKLRVVGSLTRHDVRNKLSSVTGYTYILKKRHYDLADVVEGLDKMSQAVNDSLKIFEIASTYEQVGLEALVDVDVGKVVDEAIAMFPDLPFTVVNDCGGLVVRADSLLRQLIFNFIDNTRKYGKTTKAARVYFRHNKNGDLQLVYEDDGVGIPRESKDQLFKQGFSTGGSTGFGLFLSKKIIQVYGWGIKEEGDAGKGTKFVMTLPS
77543	GC_00001616	Bathy6-F17_MillC		30	14	24	6	0	0.523809	0.690006	0.595529	0									COG2202|COG2203|COG5002	PAS domain (PAS) (PDB:2MWG)|GAF domain (GAF)|Sensor histidine kinase WalK (WalK) (PDB:4I5S)	T|T|T	Signal transduction mechanisms|Signal transduction mechanisms|Signal transduction mechanisms				MFDLGVLPGTPVVRVLHVDDDLSFLELTRQILLGIGGFVVDFALGVDEAFGLLSGGVYDVVVCDFEMPGKDGLVFLEELRAQKNLIPFILFTGKGGEEVAINALNLGANYYLNKIGDTETVYGELVHAINNSIKSAKSAVALQNSESKYRALINGINDAVWVIDFDGNFLDVNDAAVRVLGYSREELLSMGISDIDYNLNPKKLLTLVKNMPADKIQIFETIHTTKDGVKIYVEISSSLVNYNGPQAILSIARDITKRKQIEADYQNALNEAKSRALEVDAFLSSARAVLKNNEFSVIARQIFDSCKALTGALSGYVALLSEDGHENEVLFLDSGGLNCAVSPNLPMPIRGLREQAYLTCKSVYKNDFFNSKWQKFLPNGHVNLKNVLFAPLVLDGKSVGLIGLANKQGGFTQKEAALAEAFGEYAAIALNNSHNLEKLRVNEERLNAIFEVSKDAIIVVDTQGMVNYVNKAALELFDFESNILGAPLFSTVHQQYTNMDQNKFSLALQTFFNNKDNSPNILEVPFKKCNGDERTVELSFSSFNDGNKTFGVAIVRDITKRKSVETALADSEAKYRALVENADDAIILTDINGKTLFKNSAYFINLGFEEAEAVEAESFAKIHPDDLQSVRAKSKELFHNGCSTFEYRIQHRNGSWVHRHARSTLIFNVANQPYAVLSVIRDISDRIKTEEKIKEDAQRIELMNEKLRVVGSLTRHDVANKLSTITGYSYLLKKRYAGNNDIVEALCKMERAVRDSTAIFEFAKRYEQLGAEKLTYLNVQKTVYGAIGLLSDISFKVIVSCQGLNLLADSFLHQLFYTLIDNTRTHGQKVTTVNLYFEQPSPDKLELIYEDDGVGISAENKYSIFKEGFSTAGSTGFGLFLIRKMMDVYGWTITEEGTAGKGARFVITIPKINNKGMINFHISK
77544	GC_00001616	Bathy6-F17_MillC		51	14	24	6	0	0.523809	0.690006	0.595529	0									COG2202|COG2205	PAS domain (PAS) (PDB:2MWG)|K+-sensing histidine kinase KdpD (KdpD) (PDB:2KSF)	T|T	Signal transduction mechanisms|Signal transduction mechanisms				MFLEAEEYNKQALKADIKQAKLGMILLGLPLVLFLFNDYQLFGLSTDFYLLASIRFGFLSASLALFAYLGRFKNYRSYEYTIFTWGIWGVLVNILISASRPQNFLFHTIQTIIIVVIAYLVVPQRLSFKSILALFASVGCLFLIVLLPQPLSTPALFSITFSLVLTNIIGFSSSRLIQSLRVKEFKAHKEIVESERKYREFAESLPEIVFELNDKGNIIYTNKKAFETLGYNKEEIEHINLFKLIAPEDHSKAKENFNILLSGQKSSGNEYTLVHKNGARLPVIVFAEQIVDKNDKAAVRGIIVNLSAIKSAERKLSILYEKIGIVGKLTRHDVNNKLSIIMGYSFLLKKKYSDHPDIIENLIKIEQAVKNSEKMFMFAKMYEQIGEEELKYIEVEKTINEAVALLSNLNLKLVYNCKGLKVLADSGLIQLFYNLIDNTVKHSKHASAIKIYQKISEQDNLELIYEDDGVGILEENKKEIFREGFSTGGSTGFGLFLSKKMIEGYDWTIQEVGKPGVGAQFVITIPKLNKTGQVNYQIQTK
77545	GC_00001616	Bathy6-F86_MillB		601	14	24	6	0	0.523809	0.690006	0.595529	0									COG0784|COG2202|COG2205	CheY-like REC (receiver) domain, includes chemotaxis protein CheY and sporulation regulator Spo0F (CheY) (PDB:6QRJ)|PAS domain (PAS) (PDB:2MWG)|K+-sensing histidine kinase KdpD (KdpD) (PDB:2KSF)	T|T|T	Signal transduction mechanisms|Signal transduction mechanisms|Signal transduction mechanisms				MQGIKLNQQVEIDYSQLFKDQKDVIHVLLVDDDSGLLEISKNILTTETNFKIDTALDVEDAFKKIKNQSFDVIVSDYDMPLKNGLQFLQELRLNRIDTPFILFTGKGREEVSIKALNLGADGYIDKHGDPETIYGELKHKIIQLSNQHRFKEKHLLLVDQYEQFFSNIPSAVAVYEAINDGEDFIFKDFNPVAEKLENLNKESVLGKSVFDVFSGAREFGIFEVFQRVWKTGKTEHFPAAFYHDQRDSGSWRENWIIKLPNGNIAAIYNNLTESKRTEAALVESQKKFKFLFEANPDPSIFFDPKFQVIEANSRFSQIFGYSLEEIKGKDMADLLSPEHSKQEIKIIKQKIKKGLIELVTTIRRKDDVSIPLLVSGNPVLSDKKLFGSIFVFKDISDIITVQDELSKALSKTQQLNEKLKVVGSLTRHDVCNKLTVVNSYSYLIKKKCVDNPEIAEYLAKIEHSILDSLKIFDFAKTYEQIGVEELVNIDVENSVCEAVGMFSELPLKVINECHGLIVKSDSLLRQLIYNLLDNTRKHGKKATYAKISYKKTTKQVILTYEDDGVGISSENKMHLFKQGFSTGNSTGFGLFLSKKMLEVYGWTITEAGEPGKGAKFVINIPI
77546	GC_00001616	Bathy6-F90_cMAG_MillC		487	14	24	6	0	0.523809	0.690006	0.595529	0									COG0784|COG2202|COG3290	CheY-like REC (receiver) domain, includes chemotaxis protein CheY and sporulation regulator Spo0F (CheY) (PDB:6QRJ)|PAS domain (PAS) (PDB:2MWG)|Sensor histidine kinase DipB regulating citrate/malate metabolism (CitA)	T|T|T	Signal transduction mechanisms|Signal transduction mechanisms|Signal transduction mechanisms				MEPKAFIAKKSFHQNLLDHIGQAVMMVDTDRHITFWNAASEKLFGWTKSHALGGDVIEVLAGANAIDDSAVIKKWLNAKEPVTAEYLAQRKDGSLVPVLVNCSPVFNGAGVYIGSAVSAIDITEQKIIERDMTMALEYLSVNIDKIEELNEKLRVVGSLTRHDVRNKLSSVTGYTYILKKRHYDLADLVEGLDKMSQAVNDSMKIFEIASTYEQVGLEELVNIDMAKVVDEAAAMFPDLPFKVVNECEGLFVRADSLLRQLIFNFIDNTRKYGKTTKTVRVHFRETSLGDLQLIYEDDGVGIPNECKEQLFRQGFSTGGGTGFGLFLSKKIVQVYGWSIKEEGETGKGTKLVMTIPK
77547	GC_00001616	Chersky_322		1435	14	24	6	0	0.523809	0.690006	0.595529	0									COG2202|COG3829|COG5002	PAS domain (PAS) (PDB:2MWG)|RocR-type transcriptional regulator, contains PAS, AAA-type ATPase, and DNA-binding Fis domains (RocR)|Sensor histidine kinase WalK (WalK) (PDB:4I5S)	T|K|T|T	Signal transduction mechanisms|Transcription|Signal transduction mechanisms|Signal transduction mechanisms				MNLLSTLNISRMAFCIISLVFVAYFMRMYKRDKDKHKLMGAISFSFIACSSGFQISPLVSSVYFIRNFIAFDFIPISITALSVLYFEIKHKKTLNSLKIFYSGLIALVAIIFVPVDFYQISMITVILGLVALSISLSLFIKNRHLSNALISASISSFLGYGLGWSFDVGLPFVFLCYALGFGFIALAFSFILNNDKSISASFFRVNKQFNEVQTQLQELKIEYKVIFDSANDAIFVINAQSNKIIDCNLEATRLLDRTKEEIIGESQLELFVHDENEEELNLPLEQNQNASRLIAKQIKTGKGQLKDVAIKIGSFTQGNQKILVEVVRDVTEQIKNSVALSDALQSLSENINNIQVLNEKLSVVGSLTRHDVRNKLSTVTGYAYLLKKKHSDLADVVEGLAKMEQAVAESVKIFDFAKMYEQLGVEELTYMDIEANLNEACSLFSGSLPQVINECNDLKVLADSFLRQLFYNFIDNTRKYGKKATTIKVHCENQDDDNLRLIYEDDGVGIPSQNKQKLFKEGFSTGSSTGYGLFLIKKMIDVYGWIITEEGEPDKGAKFTITIPRLNKDGKENYQNKRWETGIIDLPKIACGS
77548	GC_00001616	Chersky_322		472	14	24	6	0	0.523809	0.690006	0.595529	0									COG2199|COG2202|COG2203|COG2206	GGDEF domain, diguanylate cyclase (c-di-GMP synthetase) or its enzymatically inactive variants (GGDEF) (PDB:6D9M)|PAS domain (PAS) (PDB:2MWG)|GAF domain (GAF)|HD-GYP domain, c-di-GMP phosphodiesterase class II (or its inactivated variant) (HDGYP) (PDB:5Z7C) (PUBMED:23475961)	T|T|T|T	Signal transduction mechanisms|Signal transduction mechanisms|Signal transduction mechanisms|Signal transduction mechanisms				INGIDDLLFVMDKNRIITEVNKKTCDIFKKKPEEIIGKYCYKIVHGNTCPWPECPATKTFETKQSVTKEINDPNLGIPLLVTTSPILDDQGEVVQVIHIAKDITTIKLAQTELHIAANLFDVASDSILVHDLSGKVVYFNEAAYKSRGYTKEEFQALSIQDLEALDNPRFFGARMRELINKGEATFEAVNLRKDKNILPVEIHARVIESDDKKLVISVARDISQRKASEEKLKESQEKYETTFESSMDALMLLDEKGFFDCNTSTFRLFGFNSVEEFAKNHPADLSPALQPDGSSSMEAANNHIQEALLTGKDSFFWVHKRKDGTTFPADVLLTRIHLKNRDVLQATVRDVTEFKKAEQEKNRLYHDMNERIKELNCIYSMSKLFEKSGSQLEEGLLETVKLLPVAMKYPDISCSRIVINNQESSTQNFRETQWTLKSDVKVLEEKVGFVEICYLEERPTTVEGPFLKEERDLLDAVAERLGKIIERKQALAELSTSEQRWATTLSSVGDGVIATDTLGKITFMNRVAENLTNWSLKEASKKTLRDVFKIFNDQSHLEVEDPVAKVLNSGLIVDLADHTSMLRKDGSEIPIDDSAAPIKDLNGNITGVVLVFRDRTERKKAEEKLIFSERKYREFADSLPEIVFEADDTGKITFLNKKATEIMGYSMEEMKQGTFVKLMAPEDQQKAVLNTQRRLHGEELQGNEYKLKRKDSTTFPALIFSEKATQSDGKIGLRGFFVDISQTKKAAEQLKMMNEKLRVVGGLTRHDVRNKLSAVNGYAYLLKKKYFDQPETIDRLDKIEQAVKESVKIFDFAKMYEQLGVEELIYVDVEKTIAEAATLFSGLNLKIINECRGLSLLADSFLRQLFYNFIDNTRKYGKKTTTILVHFEKLASGELRLIYEDDGVGISAENKPKLFKEGFSTGGSTGFGLFLSKKMIDVYGWQIQETGEPGKGAKMVLSIPAVGSNGKDNYHLES
77549	GC_00001616	MRPHidbaud_mb_bin_29		351	14	24	6	0	0.523809	0.690006	0.595529	0									COG2202|COG3829|COG5002	PAS domain (PAS) (PDB:2MWG)|RocR-type transcriptional regulator, contains PAS, AAA-type ATPase, and DNA-binding Fis domains (RocR)|Sensor histidine kinase WalK (WalK) (PDB:4I5S)	T|K|T|T	Signal transduction mechanisms|Transcription|Signal transduction mechanisms|Signal transduction mechanisms				MELKAAAGFHANLLDNIGQAVIMVDADRKIIFWNNASERLFGYTKKQALDHDVVPVLAGTNAKEETETITKWLNSKEAFSTEYLAQRKDDSFVPVLVNCSPVYGDNGDYLGSAVSATDITEQKIMEKDMTVALEYLSANIDKIEELNEKLKVVGSLTRHDVRNKLNSVTSYTYILKKRHYDMADVVDGLDKMSRAVNDAMKIFELASTYEQVGMETLVDLDVGKAVDEAVEMLPNLPFKVINDCHGLIVHADSLLRQLLFNFIDNTCKYGKITKNVWVYSQGTSSGDLQLIYEDDGMGIPKNYKNQLFKQGFSTGGSTGFGLFLAKKIIQVYGWSIREEGEAGKGTKFIMTIPR
77550	GC_00001616	MRmsp_mb_bin_153		1779	14	24	6	0	0.523809	0.690006	0.595529	0									COG2202|COG3829|COG5002	PAS domain (PAS) (PDB:2MWG)|RocR-type transcriptional regulator, contains PAS, AAA-type ATPase, and DNA-binding Fis domains (RocR)|Sensor histidine kinase WalK (WalK) (PDB:4I5S)	T|K|T|T	Signal transduction mechanisms|Transcription|Signal transduction mechanisms|Signal transduction mechanisms				MMVQPDRTISFWNAASEKLFGWTRTQALGHDAVEVLAGAEAINEEESISKWLNAKEAITLEYLAQRKDGSLVPILVNSSPVYDEAGVYLGSAVSATDITEQKMIERDMTMALEYLSVNIDKIEELNEKLRVVGSLTRHDVRNKLSSVTGYTYILKKRHYDLADVVEGLDKMSQAVNDSLKIFEIASTYEQVGLEALVDVDVGKVVDEAIAMFPDLPFTVVNDCGGLVVRADSLLRQLIFNFIDNTRKYGKTTKAARVYFRHNKNGDLQLVYEDDGVGIPRESKDQLFKQGFSTGGSTGFGLFLSKKIIQVYGWGIKEEGDAGKGTKFVMTLPS
77551	GC_00001616	MillB_mghcomb_bin.30		563	14	24	6	0	0.523809	0.690006	0.595529	0									COG2202|COG3829|COG5002	PAS domain (PAS) (PDB:2MWG)|RocR-type transcriptional regulator, contains PAS, AAA-type ATPase, and DNA-binding Fis domains (RocR)|Sensor histidine kinase WalK (WalK) (PDB:4I5S)	T|K|T|T	Signal transduction mechanisms|Transcription|Signal transduction mechanisms|Signal transduction mechanisms				MVQLDRSISFWNIASEKLFGYTKTQALGQDVVEVLAGAEAINEVESITKWLTAKEPVTIEYLAQRKDGSLVPILVNCSPVYDEAGVHVGSAISANDITEQKMIERDMTMALEYLSVNIDKIEELNEKLRVVGSLTRHDVRNKLSSVTGYTYILKKRHYDLADLVEGLDKMSQAVNDSMKIFEIASTYEQVGVEELVDVDVGKVIDEAVAMFPDLPFTVVNDCSGLVVRADSLLRQLIYNFIDNTRKYGKITKIARIYFKKTVSDDLQLIYQDDGVGIPKESRDQLFKQGFSTGGSTGFGLFLSKKIIQVYGWSIKEQGDAGKGTKIVMTIPQC
77552	GC_00001616	MillB_mghcomb_bin.30		626	14	24	6	0	0.523809	0.690006	0.595529	0									COG0784|COG2202|COG4251	CheY-like REC (receiver) domain, includes chemotaxis protein CheY and sporulation regulator Spo0F (CheY) (PDB:6QRJ)|PAS domain (PAS) (PDB:2MWG)|Bacteriophytochrome (light-regulated signal transduction histidine kinase) (PDB:2VEA)	T|T|T	Signal transduction mechanisms|Signal transduction mechanisms|Signal transduction mechanisms				MKLNKKTLIILSATVLIMFTVLGVIEQFSIRNSIQNFADTATQQHKLTTINQDIQLVNSTMNDEISTVNTYTIFLAEREDTIDFVKNLNQNYVNSNLGSETLTNLRLNFVLFTNSIGQIRYEQVYDYVNSTETAFPKSLQYEITNGTLLQYLLSNDSVSGIVVIDQTPIFIASQQILSTQQTGNIGGTVIIGRFLDVNEINYLSEKLGVLMNFSLLNSSQLSTVQENLSVTENVDPLNMALTFDDIYGNPVLSVTINSDTTTFELPTNQYTTQSFLISALPYIAISFGLVAITVIILNKFVLSRLAKLSTSVSNIGASGDLSKRVQITGKDELSNLGNEINKMLAKLEESEKSLKDSEEKYATAFSSSKDALMLLDEKGFFDCNAATLHLFGYTSVEEFSKNDPFYLSPPVQPDGTSSLEAIEKHIHQALDTGTDHFLWVNKRMDSTLFFADILLTRMQFKERYVLQATVRDITQQKEAEQKLIDNQEKITLMNEKLHVMGNLTRHDVRNKLSTITGYSYLLKKKHPAEPDVLDSLDRMLQSVREVEKIFEFAKAYEQLGSEELTLVDVGEVLAEAKALFSEPIPTVINECQKLEVLADSFLRQMFYNFMDNTRKYGKKATTIRVYYEQIDNDHLSLIYEDDGVGISEENKCPLFKEGFSTGGSTGFGLFLSKKMIEVYGWEISEVGEPGKGVKFVISIPKKNKKGQLTYRF
77553	GC_00001616	SpSt_546		2101	14	24	6	0	0.523809	0.690006	0.595529	0									COG2202|COG2205	PAS domain (PAS) (PDB:2MWG)|K+-sensing histidine kinase KdpD (KdpD) (PDB:2KSF)	T|T	Signal transduction mechanisms|Signal transduction mechanisms				MVKTTYIHAAASVAILLGSMSLIAYLLVFMTDGTVYTHLLYLPIVLFSALWKRKSVILTSILIAFLFAAAFLFVPQLSLTDNLVRAAAFLIVSYITGYLFERRAKIEKELVAQKEKTDRTIDGMGDLLFVLDQNQRVIRVNKATCNALQKKPEELLGKHCYEIVHGTHSPWPTCPASKTLQSNQSVTEEINDPNLGKILLVTTSPLTDVDGRIIECVHSAKDITEIKKAQQELTIAGQLFDSVSDSLIVHDLEGRIIFFNEAAHQMRGYTKEEFQNLNVANLQAPDDTWDMKAIIKQLEDNKEGTFNSFNVRKDRTVFPIEVHSRLVELEGKKFVVCAGRDVTERKKMEEALGLSEARYRALVESADDAILLSDLNGKTIYRNPAYYRQLGFSEGESDDFAQIHPDDLPAVAQKRNQLIKTGSSTTEYRVKHRNGSWVYRFARSSLIYNKRQMPYAVLSIIRDVTEQKMVEHQLRENQEKMALINEKLRVVGSLTRHDVRNKLSTITGYSYLIKKKLKGNPEVVDKLDKMVQSVRDVERIFDFARAYERLGSEELTFVDVGKAVNDAKALFSDPIPSVINNCSGLLVLADSFLSQMFYNFIDNTRKHGKKATTIKISYEEADNEVKLIYQDDGEGISKENKPNLFKEGFSTAGSSGFGLFLIKKMIQVYGWDIREDGEPGKGVRFVMSIPKEKIQSTPQQ
77554	GC_00001616	TGPidbaud_mb_bin_66		1613	14	24	6	0	0.523809	0.690006	0.595529	0									COG2202|COG3829|COG5002	PAS domain (PAS) (PDB:2MWG)|RocR-type transcriptional regulator, contains PAS, AAA-type ATPase, and DNA-binding Fis domains (RocR)|Sensor histidine kinase WalK (WalK) (PDB:4I5S)	T|K|T|T	Signal transduction mechanisms|Transcription|Signal transduction mechanisms|Signal transduction mechanisms				MELKAAAGFHANLLDNIGQAVIMVDADRKIIFWNNASERLFGYTKKQALDHDVVPVLAGTNAKEETETITKWLNSKEAFSTEYLAQRKDDSFVPVLVNCSPVYGDNGDYLGSAVSATDITEQKIMEKDMTVALEYLSANIDKIEELNEKLKVVGSLTRHDVRNKLNSVTSYTYILKKRHYDMADVVDGLDKMSRAVNDAMKIFELASTYEQVGMETLVDLDVGKAVDEAVEMLPNLPFKVINDCHGLIVHADSLLRQLLFNFIDNTCKYGKITKNVWVYSQGTSSGDLQLIYEDDGMGIPKNYKNQLFKQGFSTGGSTGFGLFLAKKIIQVYGWSIREEGEAGKGTKFIMTIPR
77555	GC_00001616	TGmsp_mb_bin_75		1943	14	24	6	0	0.523809	0.690006	0.595529	0									COG2202|COG2205	PAS domain (PAS) (PDB:2MWG)|K+-sensing histidine kinase KdpD (KdpD) (PDB:2KSF)	T|T	Signal transduction mechanisms|Signal transduction mechanisms				MVKTTYIHAAASVAILLGSMALTAYLFIFIEDGTVYTHLFYLPIVLFSAWWKRKSVILTSILITFLFVATFLFAPQLSLTDNLVRAAGFMVVSYVTGYLFERRAKIEKELVAQKEKTDRILDGMGDLLFVLDENQRVIRVNKATCAALQKKPEELLGKHCYEIVHGTHSPWPTCPASKTLQSNQSVTEEINDPNLGRTLLVTTSPLLDEDGKAIECVHSAKDVTEIKRAQQELAIAGKLFDSASDSLIVHDLEGRIIFFNEAAYKMRGYTKEEFQNLNVENLQAQDNIGDMKSIIKQLEDKKEGTLNTFNIRKDKTVFPIEVNSRLVELEGKKFIVSAGRDITERKKMEEALGLSEARYRALVESADDAILLSDLNGKTIYRNPAYYRQLGFSEGESDDFAQIHPEDLAAVAQKRDQLIKTGLSTTEYRVKHRNGSWVYRFARSSLIYNKLQMPYAVLSIIRDVTEQKMVEHQLRENQEKMLLINEKLRVVGSLTRHDVRNKLSTITGYSYLIKKKLKDNPDVVDKLDKMVQSVRDVERIFDFARAYERLGSEELTFIDVAKAVNDAKALFSDPIPTVINNCSGLLVLADSFLSQMFYNFIDNTRKHGKKATTIKISYEKTNNKVKLIYEDDGEGISKENKPNLFKEGFSTAGSSGFGLFLIKKMMQVYGWEIREDGEPGKGVRFIMTIPKEKVQSTVQQ
77556	GC_00001616	bog_990		2527	14	24	6	0	0.523809	0.690006	0.595529	0									COG0784|COG2202|COG2205|COG5002	CheY-like REC (receiver) domain, includes chemotaxis protein CheY and sporulation regulator Spo0F (CheY) (PDB:6QRJ)|PAS domain (PAS) (PDB:2MWG)|K+-sensing histidine kinase KdpD (KdpD) (PDB:2KSF)|Sensor histidine kinase WalK (WalK) (PDB:4I5S)	T|T|T|T	Signal transduction mechanisms|Signal transduction mechanisms|Signal transduction mechanisms|Signal transduction mechanisms				MNEKLRVVGSLTRHDVRNKFSAVNGYTYLLKKKHKDQVDIVDQLSKIEQVVSDSVKIFEFFRMYEQLGVEELTDVDVGTAVDEAAALFSGLTLKVVNDCHGLSVLADSFLRQLFYIFIDNTRKYGEKATSIKVYFENVESGGMRMIYEDDGVGISAQNKSKLFTEGFSTGGSTGFGLFFIKKMMDLYGWKITEEGEPSLGTKFVIKIPGCAISGSEKYPFA
77557	GC_00001616	bog_990		1575	14	24	6	0	0.523809	0.690006	0.595529	0									COG0642|COG2202	Signal transduction histidine kinase (BaeS) (PDB:1JOY)|PAS domain (PAS) (PDB:2MWG)	T|T	Signal transduction mechanisms|Signal transduction mechanisms				MLNEAKDLFSSLNFKVTNDCHGLSLLADSFLRQLFYNFIDNTRKYGKKTTTIRVHYEKVNDSELQLIYEDDGIGISEENKLKLFREGFSTGGSTGYGLFLSRKI
77558	GC_00001616	bog_990		93	14	24	6	0	0.523809	0.690006	0.595529	0									COG0784|COG2202|COG2205	CheY-like REC (receiver) domain, includes chemotaxis protein CheY and sporulation regulator Spo0F (CheY) (PDB:6QRJ)|PAS domain (PAS) (PDB:2MWG)|K+-sensing histidine kinase KdpD (KdpD) (PDB:2KSF)	T|T|T	Signal transduction mechanisms|Signal transduction mechanisms|Signal transduction mechanisms				MGTFKIDNAYSVDEAFNKLANESYDVVISDYEMPLKNGIQFLAELREQKNDIPFILFTGKGREVVIKALNLGADRYVNKNGDPETVYFELAHAINVTAEQKRSKSKIMFLKEFGERVIDSISDALIVINPIDYTIMDANKTALEQLKLVKEELIGKTCYEATHHRLLPCASPQDSCPMVEAIKTGKPSIMIHQHFDKNNKPLDVEVAVHPVKDKDGKIVQIIHISKEISECINIAKEKTMESTEVNKILDGIGDLLFVMDKNRIITRVNKSTCDALKKNPEELIGKHCYEVVHGTNEPWPNCPAKETFETRQTVTAEINDRNIGLPLLITTSPILDEKGELIQCVHIAKDITEQKKAEQAINASLKRYQSFIEVTGELGWTTNAAGEVLEDIPSFRNFTGQTYGEVKGWGWTKAVYPDDLEPTTRAWQAAVAAKTKYEVEYRLRRYDGIYRNFMARGAPIFEEDGEILEWVGTCIDITDRKEAEVKLANLKEFDERIIDSLDDALLVIDPDDYKIISTNEVALKQLKLRKEELIGKTCYQTTHHLSTPCQPPEHDCPIRRVLETRENIIVEHKHFDENNNDRIVEVSARLVKNPEGKTVIIHVARDITERKQMETRIIEAEKRYRTLFDQAPVGILIIDPETAVPIEFNEVAHQQLGYSRKEFAKLRIFDFKAVETQDETKARIEKVLRDCRAEFETKHRTKNGEIRDIVATSQMIELSGKKFVLSIYQDVTETRKIENALMESEAKYRQLVELAQEGVWAFDNNNRTVFVNPRMANMLGYSESEMLGKNLASFLEKSDSDLAMHNLEGCKLGNQGECEFEFIQKDGTHIYTNIAASSIQDDAGNYIGTLALVADITERKKIEVNLKESRDKLEMMNEKLGVVGSLTRHDVRNKLSAVTGYAYILKKKHSDLADVVDGLSRMEQAVAESVKIFDFAKMYEQLGAEELTYVKVDEKLNEAMALFSGAIPTIIDECHELTLLADSFLQQLFYNFIDNTRKYGKKTTTIRVYYEKSNPDSLKLIYEDDGVGVPLENKQRLFKEGFSTGGSTGFGLFLTKRMMDVYDWQIQENGTPGIGAKFTITIPKINKNGKENFQIS
77559	GC_00001616	bog_990		3354	14	24	6	0	0.523809	0.690006	0.595529	0									COG0784|COG2202|COG2205	CheY-like REC (receiver) domain, includes chemotaxis protein CheY and sporulation regulator Spo0F (CheY) (PDB:6QRJ)|PAS domain (PAS) (PDB:2MWG)|K+-sensing histidine kinase KdpD (KdpD) (PDB:2KSF)	T|T|T	Signal transduction mechanisms|Signal transduction mechanisms|Signal transduction mechanisms				MQYLDQNGIEIDVANLASSNKGNIIRVLHVDDDLAMVEISKQILMDLNSCFEFDGACCVDEAFKKLSTGQYDIVISDYELPQKDGLKFLKELRERKNEIPFILFTGKGREEVVIQALNLGADHYVNKHGSPETVYSELEHLVSSAVEKSRAKLKNKNDSLALHNVHDAIVSSDANFIITAWNKVAEELFGFDSKEVLGKKIDDVFQKIQVTPKHEELIRQLKITGQFQGEIVYQNKKGEKRDGELQFISILSENGKLFGNVAVCHDITERKKAEEALIVSEKNYRNLINSMGESVWVGNFEGKFVEVNNAAIEMLGYGREELLSLGIKGIDNYMTPEELKNVTSRVVSGKTQVFETIHTSKDGREIPVEISSSLITYQEKPAILAIARNIAERKKTEESLRKSEEENNSLFANTSDGFAYCQMIFDDQQEPVDFVYLQINDAFETITGLKRGLVVGKKVTQAIPGIKEANPELFEIYGRVALTGKKEKIDLFFKPLSMWLSISVYCPRKGYFAALFEDITQRKKIEDSLKESEEKFRNLAEESPNMIFMNKQGRVLYANKKCEDITGYTREELYSPNFNFLSLCSPEYVEVMTSFAKHMKGEDAPSYDYVLITKSGERVDVMTTSKLINYNGEKAILGIVTDISELKKAQETLNKTMDELVSVNEKLGVVGSLTRHDVRNKLSAINGYTYLLKKKHENQADIVEGLNKIEQSVKDSVKIFEFAKMYEQLGVEELICVDVGNAVDEALALFSGLTIKIQNDCHGIKMLADSFRRQMFYNFIDNTRKYGVKATTINVYYQEEESGKLSLVYEDDGVGISAENKPRLFAEGFSTGSSTGFGLFLIKKMIDVYGWSIIEEGESGKGAKFSITIPTQQLVHS
77560	GC_00001616	bog_990		1574	14	24	6	0	0.523809	0.690006	0.595529	0																MSFCINVTDRKEAEDAMKRTLNKLVLATEKLKVVGDLTRHDVRNKLFTVTGNTYLLKKKYGGKADILNALSKIEQAVNDSVKIF
77561	GC_00001616	bog_990		2528	14	24	6	0	0.523809	0.690006	0.595529	0									COG0642|COG2202	Signal transduction histidine kinase (BaeS) (PDB:1JOY)|PAS domain (PAS) (PDB:2MWG)	T|T	Signal transduction mechanisms|Signal transduction mechanisms				MVTLTVITERKRAEGELKIGASIFDLATNSIFVHDLDGKIINFNEAAYKLRGYSKGEMAKMNIHDFNSTESVELVTIRINELLKTGCAVFEAVDVCKDKSLLPVEVHARLIELEGKKLILSVVRDVTERKAAEKKLKENSERIEI
77562	GC_00001617	BDPHmgh_maxbin_019		1426	23	24	2	0	0.651469	0.922583	0.763678	0									COG0639	Diadenosine tetraphosphatase ApaH/serine/threonine protein phosphatase, PP2A family (ApaH) (PDB:1AUI)	T	Signal transduction mechanisms				MRRTGTVFFSSLFRESKTVSDKQFLELVDDTIKLLQSEASRDRNFVVENRLIRLKPAGEALIIGDLHGSLESLKTILKGSSFKAKLENQPDACIVFLGDYGDRGPYSVEVYYVVLSLKLAFPEQVILLRGNHEGPKNLLAYPHDLPMQLQYRFPSGWQSIYEHLFQLYDQLPLGVYVPNRYLMVHGGVSPKIQSLNDIANADENSELLADLLWSDPDDAVETVAASMRGLGVVFGEAVTRQVLKVVKAQVLIRGHEASQEGFKVNHSGKVLTLFSRKGQPYFNRYAAYLSLPLQPTYENAGQLEQFIHKF
77563	GC_00001617	BDPHmgh_mb_bin_105		858	23	24	2	0	0.651469	0.922583	0.763678	0									COG0639	Diadenosine tetraphosphatase ApaH/serine/threonine protein phosphatase, PP2A family (ApaH) (PDB:1AUI)	T	Signal transduction mechanisms				MNLQKVISEAKTVEANSFLDLTKKAINALNREPKHAGNVTVTGKLAKIRPVGEALVIGDLHGDLTSLIAILRKSRFLKKMSAGKDAVLVFLGDYGDRGPQSPELYYVVLSLKLAFPEQVVLLRGNHEGPSSLMPSPHDLPMQLHRRFKQEWVPIYTKLGELFECLCNAAYVPRRYLMVHGGLPVNLRSLKALSEADADSPLLEELLWNDPNEEIAGVLPSPRGAGSLFGKNITQRVLKKISVPIVIRGHEPAQEGYKINHDGKILTLFSRKGIPYLNPCGAYLQVPLAEKFENAQQLLSYVHKF
77564	GC_00001617	BDmgh_mb_bin_135		2187	23	24	2	0	0.651469	0.922583	0.763678	0									COG0639	Diadenosine tetraphosphatase ApaH/serine/threonine protein phosphatase, PP2A family (ApaH) (PDB:1AUI)	T	Signal transduction mechanisms				MDFSGLVKQSRFASASEFFQVLDDAVDVLSGAGALVKLEPTGTAIVVGDLHGDLTSLNTIIQQSGFLTSMANHESVRLIFLGDYIDRGEQSPAVYFTVLSLKLAFVEQVVLLRGNHEGPADLKAQPHDLPLFLQHRFKEQWSKVYQKMCQSFNCLSIAAYVNGRYLMVHGGLPEVCSLQDLAQAPNLHPQQSFLEQLLWNDPDEQVHGNVASPRGAGNLFGKDTTNTVLTRLNAKILIRGHEATPDGYKFNHDGKVLTLFSRKGAPYFNRYGAYLQVPLNKPFENGHQLLPFIHTF
77565	GC_00001617	BE326_BA_RLH		924	23	24	2	0	0.651469	0.922583	0.763678	0									COG0639	Diadenosine tetraphosphatase ApaH/serine/threonine protein phosphatase, PP2A family (ApaH) (PDB:1AUI)	T	Signal transduction mechanisms				MDLSLLVEDSLNIQGYDFIKTVDSAVSLLRKEKGRLGNFSVTNRLVELQPTGEALVVGDLHGDLTSLTTILQKSAFIEKMEKTKETTLIFLGDYGDRGERSAEVYYVILRLKLAFPLQVVLLRGNHEGTRDLMAYPHDLPIQFQRRFGEGGRMAYERMHLLFACLYNALYVKERYLMVHGGISPQISSLQDIAQAQENQNEALLEDLLWSDPDESEWGMSSSPRGAGKLFGRRVTEDVLRELNAKILIRGHESASDGFRINHEGKVLTLFSRKGSPYFNRFGAYLQLPLSEEIDDATRLMSWIHKF
77566	GC_00001617	Bathy6-F112_MillA		1280	23	24	2	0	0.651469	0.922583	0.763678	0									COG0639	Diadenosine tetraphosphatase ApaH/serine/threonine protein phosphatase, PP2A family (ApaH) (PDB:1AUI)	T	Signal transduction mechanisms				MFPFSLFTESVEVSGSQFLTLLNEAIALLKVEKGRVGNFVIENRLVKLDPTGEALVVGDLHGDLTSLKTIFEVSGFIAKLDKSPDSCMVFLGDYVDRGTQSAEVLYVLLSLKLAFPRQIIMLRGNHEGPKDLLAYPHDLPMQLQYRFPSNWQAIYERLFQLFDLLYLGVYVEKRFLMVHGGVSPKIRGLNDIANADGCPELFADLLWSDPDDFVENTAGSARGVGVVFGEKVSRQVLEAVNAKILIRGHEASPEGFKINHSGRVLTLFSRKGQPYFNRFGVYLSLPLHPKFEDARQLAPFVCQF
77567	GC_00001617	Bathy6-F17_MillC		1204	23	24	2	0	0.651469	0.922583	0.763678	0									COG0639	Diadenosine tetraphosphatase ApaH/serine/threonine protein phosphatase, PP2A family (ApaH) (PDB:1AUI)	T	Signal transduction mechanisms				MGLFHLPFNFSLIEKQAKSIKAADFIDLVNNTVNLLHNESRQLGNPHITGRLVLIEPEGEALVIGDLHGDLTSLGAIIKDSNLIDRINKSNKIMVIFLGDYGDRGESQVELYYTVLRLKAAFPKQIVLLRGNHEGPSDLIASPHDLPEQLRRKFKDKSVPAYTCLVNLFNYLYNAVYVKDKYLMVHGGLPFSVCSLYQIAQANNLHPDKPFLTELLWSDPNDTVQGMIPSPRGVGHFFGKDVTAKILDRLKAKILIRGHESTPKGYKINHDGKVLTIFSSKGAPYFNTNGAYLNLPLNKKLDNANQLLPFIHTF
77568	GC_00001617	Bathy6-F28_MillB		1581	23	24	2	0	0.651469	0.922583	0.763678	0									COG0639	Diadenosine tetraphosphatase ApaH/serine/threonine protein phosphatase, PP2A family (ApaH) (PDB:1AUI)	T	Signal transduction mechanisms				MDFPQIIQESKAAAANAYLEVVEKAIHVLSDPKSTENLTVTGKLVTLKPVGEALVVGDLHGDLDSLRVILEQSGFLDKLERDKFASMIFLGDYGDRGALSPELIYCVLELKLAFPLQVVLLQGNHEGPPDLMASPHDLPEYLQRKFKQNGYDVYQRLTELFCHLQVAVYVEKRYLMVHGGLPHNLRSLQDLANAQQLYPKATFLEELLWSDPDEQIRRLGTSPRGAGYVFGQEVTEEVLGALDAQILIRGHEPAEAGYKINHNGKVLTLFSRKGEPYFNQNGAYLQLPLEPKFENAHQMVAFIHPF
77569	GC_00001617	Bathy6-F33_MillA		575	23	24	2	0	0.651469	0.922583	0.763678	0									COG0639	Diadenosine tetraphosphatase ApaH/serine/threonine protein phosphatase, PP2A family (ApaH) (PDB:1AUI)	T	Signal transduction mechanisms				MDFAQTIQESKSVTAEGFVEVLEKAIHALRDPNGNTENLTVTGKLVKLKPVGDALVIGDLHGDLNSLYVIMAQSGFLEKLESDKLATIIFLGDYGDRGVLSPELIYCVLKLKLAFPRQVVLLRGNHEGPQGLMASPHDLPEYLQYKFKQNGGVVYEWLKELFSRLYVAVYVPERYLMVHGGLPAKLRSLQEIADAEKLHPQKTFLEELLWSDPDEQVQGIRASPRGAGYVFGKDITNKVLQNVGAQILIRGHEPADEGFKINHDAKVLTLFSRKGAPYFNTNGAYLQLPLEQKFASARQLVPFIHVF
77570	GC_00001617	Bathy6-F86_MillB		71	23	24	2	0	0.651469	0.922583	0.763678	0									COG0639	Diadenosine tetraphosphatase ApaH/serine/threonine protein phosphatase, PP2A family (ApaH) (PDB:1AUI)	T	Signal transduction mechanisms				MFFSSFFVKSTEVQGSQFLELIDDAVNRLKLETGKMGSFVVDNRLVKLDSTCEVLVVGDLHGDLASLKTILETSGFVAKMEKSPDACMVFLGDYVDRGPYSAEVLYVLLSLKLAFPQQVILLRGNHEGPKDLLAYPHDLPMQLQYRFPHNWQLIYERLFQLFDQLYLGVYVEKQFLLVHGGVSPKIHNLNDITQAGSNPELLADLLWSDPDDDVENVAASPRGIGVVFGEKVTRQVLDAVDAKILIRGHEASSEGFKINHGGRVLTLFSRKGQPYFNRYGAYLCLPLQRIFENAYPLEDFVFQF
77571	GC_00001617	Bathy6-F90_cMAG_MillC		951	23	24	2	0	0.651469	0.922583	0.763678	0									COG0639	Diadenosine tetraphosphatase ApaH/serine/threonine protein phosphatase, PP2A family (ApaH) (PDB:1AUI)	T	Signal transduction mechanisms				MYLSSLFKESTDVSGCKFLELIDDTVDLFQSETGRVGSFMVENRLVKLDPTGEALVVGDLHGDLTSLKTILEGSGVLAKMEKSPSACMVCLGDYVDRGPNSAEVLYVLSNLKLAYPRQVILLRGNHEAPKNLMATPHDLPLQLQNRFPREWQTIYERLFQLFDLLYLGVYVPKRFLMVHGGVSPKICGLNDIANADSNREMLADLLWSDPDDSIDTVVDSSRGVGVVFGEKVTRQVLEDVDAQILVRGHEASTGGFKISHGGKVLTLFSRKGEPYFNQFAAYLSLPLQQAFENADQLEPFICQF
77572	GC_00001617	Chersky_322		1041	23	24	2	0	0.651469	0.922583	0.763678	0									COG0639	Diadenosine tetraphosphatase ApaH/serine/threonine protein phosphatase, PP2A family (ApaH) (PDB:1AUI)	T	Signal transduction mechanisms				MDFSKTVKESEGISAEDFTELIDKTIELLRFESNSENFTLAGKLVCLKPVGEALVIGDLHGDLVSLRVILEQSGFLQKMETDKRQTMVFLGDYGDRGAKSPELYYAVSSLKLAYPSQVVLLRGNHEGPSDLIASPHDLPIFLQRKFKEKWVAVYQRLGDLFGYLYTAVYVEDRYLMVHGGLPSKIRSLQEIADTDKPHTRKTFLEELLWNDPDELVRGASPSPRGAGNLFGKTITQEVLQKLNAKILIRGHEPAVNGSSLNHDRKILTLFSRKGPPYFNKFGAYIELPLNEKFENANQLLPYIHKF
77573	GC_00001617	MRmsp_mb_bin_153		507	23	24	2	0	0.651469	0.922583	0.763678	0									COG0639	Diadenosine tetraphosphatase ApaH/serine/threonine protein phosphatase, PP2A family (ApaH) (PDB:1AUI)	T	Signal transduction mechanisms				MFPFSLFTESVEVSGSQFLTLLNEAIALLKVEKGRVGNFVIENRLVKLDPTGEALVVGDLHGDLTSLKTIFEVSGFIAKLDKSPDSCMVFLGDYVDRGTQSAEVLYVLLSLKLAFPRQIIMLRGNHEGPKDLLAYPHDLPMQLQYRFPSNWQAIYERLFQLFDLLYLGVYVEKRFLMVHGGVSPKIRGLNDIANADGCPELFADLLWSDPDDFVENTAGSARGVGVVFGEKVSRQVLEAVNAKILIRGHEASPEGFKINHSGRVLTLFSRKGQPYFNRFGVYLSLPLHPKFEDARQLAPFVCQF
77574	GC_00001617	MillB_mghcomb_bin.30		2012	23	24	2	0	0.651469	0.922583	0.763678	0									COG0639	Diadenosine tetraphosphatase ApaH/serine/threonine protein phosphatase, PP2A family (ApaH) (PDB:1AUI)	T	Signal transduction mechanisms				MFLSSLFREALEASGEQFLKLIDDAMDLLKSEQGRIGTFVFENRLVKLDPTGKALVVGDLHGDLESLKTILKGSEVVAKLQNSQDKTIIFLGDYGDRGSNSAEVYYVLLSLKLAFPKQVILLRGNHEGPKDLIAYPHDLPMQLQYRFPHHWKPIYEKLFQLFDLLYLGVYVKERYLMVHGGVSPKIQSLTDIAVANKNPELFAELLWSDPADSVENVMASQRGVGVVFGEKITRQALKVVNAKILIRGHEASSDGFRLNHSGKVLTLFSRKGDPYFNRFGAYLNLPLQPKFENAWQLEQFICRF
77575	GC_00001617	SpSt_264		1702	23	24	2	0	0.651469	0.922583	0.763678	0									COG0639	Diadenosine tetraphosphatase ApaH/serine/threonine protein phosphatase, PP2A family (ApaH) (PDB:1AUI)	T	Signal transduction mechanisms				MNLELIIKKSMTAQSSDFLKIVDAAILLLRDESGRFGHLTASERLLTLKPSGEALVIGDLHGDIESLRLILESSGFVEKLAKHNDAFVVFLGDYGDRGACSAEVYYTVLRLKLAFPKQVVLLRGNHEGPSDLLASPHDLPLQFQLRFKENWRAVYSKVQELFSYLYNALLVEERYLMVHGGLPSNIRGIQDLALAHKLHPEQTFLEELLWSDPVDEVNGALYSPRGAGRLFGKGVTDKVLDMLGVKFLIRGHEPCQEGFKLNHDGKILTLFSRKGAPYFNTHGAYLQLPLSEEIESAHKLLRWLYKF
77576	GC_00001617	TGP_mgh_maxbin_041		770	23	24	2	0	0.651469	0.922583	0.763678	0									COG0639	Diadenosine tetraphosphatase ApaH/serine/threonine protein phosphatase, PP2A family (ApaH) (PDB:1AUI)	T	Signal transduction mechanisms				MDFAQTIQESKSVTAEGFVEVLEKAIHALRDPNGNTENLTVTGKLVKLKPVGDALVIGDLHGDLNSLYVIMAQSGFLEKLESDKLATIIFLGDYGDRGVLSPELIYCVLKLKLAFPRQVVLLRGNHEGPQGLMASPHDLPEYLQYKFKQNGGVVYEWLKELFSRLYVAVYVPERYLMVHGGLPAKLRSLQEIADAEKLHPQKTFLEELLWSDPDEQVQGIRASPRGAGYVFGKDITNKVLQNVGAQILIRGHEPADEGFKINHDAKVLTLFSRKGAPYFNTNGAYLQLPLEQKFASARQLVPFIHVF
77577	GC_00001617	TGPidbaud_mb_bin_78		115	23	24	2	0	0.651469	0.922583	0.763678	0									COG0639	Diadenosine tetraphosphatase ApaH/serine/threonine protein phosphatase, PP2A family (ApaH) (PDB:1AUI)	T	Signal transduction mechanisms				MNLQKVISEAKTVEANSFLDLTKKAINALNREPKHAGNVTVTGKLAKIRPVGEALVIGDLHGDLTSLIAILRKSRFLKKMSAGKDAVLVFLGDYGDRGPQSPELYYVVLSLKLAFPEQVVLLRGNHEGPSSLMPSPHDLPMQLHRRFKQEWVPIYTKLGELFECLCNAAYVPRRYLMVHGGLPVNLRSLKALSEADADSPLLEELLWNDPNEEIAGVLPSPRGAGSLFGKNITQRVLKKISVPIVIRGHEPAQEGYKINHDGKILTLFSRKGIPYLNPCGAYLQVPLAEKFENAQQLLSYVHKF
77578	GC_00001617	TG_mgh_maxbin_056		1241	23	24	2	0	0.651469	0.922583	0.763678	0									COG0639	Diadenosine tetraphosphatase ApaH/serine/threonine protein phosphatase, PP2A family (ApaH) (PDB:1AUI)	T	Signal transduction mechanisms				MYPSSIFKESLTVSSETFLEIIGDATKLLEKEKDNGNTGNPTIQGHLVKLEPKGDALIVGDLHGNLESLKTVLEKSGFLKKIVNHKDAYLIFLGDYGDRGAYSVEVYSVILSLKLAYPKQVILLRGNHEAPKSLMAYPHDLPLQLRQHFPNDWKVIYEKMFRLFNLLYNAVYVEGRYLMVHGGVSPQIHSLEDIAKAKETSGLLEILLWSDPEEVIQEVAASARGAGILFGKKVTLQVLEALNLKVLIRGHEACEQGFKINHDGKVLTVFSTKGEPYFNSYAAYLTLPLKQKIENAYQLCQSIVQY
77579	GC_00001617	TGdbaud_mb_bin_76		825	23	24	2	0	0.651469	0.922583	0.763678	0									COG0639	Diadenosine tetraphosphatase ApaH/serine/threonine protein phosphatase, PP2A family (ApaH) (PDB:1AUI)	T	Signal transduction mechanisms				MNLSSIVKESKAVQSDGFIETVENVISLLRRESGRSGHLAISERLVKLAPSGEALVVGDLHGDLESLVVTLKNSDFVQKMTRRKDATLIFLGDYGDRGACSAEVYYTVLQLKLAFPEQVVLLRGNHEGPEDLMASPHDLPTQFQARFKENWTASYSKVRQLFGYLYNAVLVEERCLMVHGGLSPEITTAQDLAHAPLSHPKKGFLEDLLWSDPNDMVQDVLYSPRGAGKLFGKNVTETVLRKLGVNVLIRGHEPCEEGFKLNHDGKVLTLFSRKGSPYFNAHGAYLQLPLSENFQSAQELVQWIHKF
77580	GC_00001617	MillA_idba_mb_bin.30		1600	23	24	2	0	0.651469	0.922583	0.763678	0									COG0639	Diadenosine tetraphosphatase ApaH/serine/threonine protein phosphatase, PP2A family (ApaH) (PDB:1AUI)	T	Signal transduction mechanisms				MDFSGLVKQSRFASAPDFLQVLEDATDVLSGAGALVKLEPTGTAIVVGDLHGDLTSLNTIIQQSGFLTSMANHESVRLIFLGDYIDRGEQSPAVYFTVLSLKLAFVEQVVLLRGNHEGPADLKAQPHDLPLFLQHRFKEQWSKVYQKMCQSFNCLSIAAYVDGRYLMVHGGLPEVCSLQDLAQAPNLHPNQPFLEQLLWNDPDEQVHGNVASPRGAGNLFGKDTTNTVLTRLNAKILIRGHEAAPDGYKFNHDGKVLTLFSRKGAPYFNRYGAYLQVPLKEPFENGHQLLPFIHTF
77581	GC_00001617	MillA_msp_mb_bin49		1416	23	24	2	0	0.651469	0.922583	0.763678	0									COG0639	Diadenosine tetraphosphatase ApaH/serine/threonine protein phosphatase, PP2A family (ApaH) (PDB:1AUI)	T	Signal transduction mechanisms				MTFDLSSTLKQAKGIKADDFIFLVENITDMICSESGRMGNLNITGRLAMIEPAGEALVIGDLHGDVASLRAILEKSAFIIKMDASGEAIIVFLGDYADRGASQIELYYTILSLKAAFPEQVVLLRGNHEGPLDLMAYPHDLPHQLQRKFKNKWVIAHARLVKLFDCLYSAAYVKSQYLMVHGGLPASVRNLQEIAQANKLHPDKPFLEELLWNDPDETVEGVLPSPRGAGELFGKAITEEVLSRLNAKILIRSHEPAPKGYRINHSGKVLTLFSLKGAPYFNEHGAYLDVPLNRKFETANQLLPFIHVF
77582	GC_00001617	MillC_comgh_maxbin.046		1656	23	24	2	0	0.651469	0.922583	0.763678	0									COG0639	Diadenosine tetraphosphatase ApaH/serine/threonine protein phosphatase, PP2A family (ApaH) (PDB:1AUI)	T	Signal transduction mechanisms				MDFSGLVKQSRFASAPDFLQVLEDATDVLSGAGALVKLEPTGTAIVVGDLHGDLTSLNTIIQQSGFLTLMANHEPVRLIFLGDYVDRGEQSPAVYFTVLSLKLAFVEQVVLLRGNHEGPADLKAQPHDLPLFLQHRFKEHWSKVYEKMCQSFNCLSIAAYVNGRYLMVHGGLPEVCSLQDLAQAPNLHPNQPFLEQLLWNDPDEQVHGNVASPRGAGNLFGKDTTNTVLTRLNAKILIRGHEAAPDGYKFNHDGKVLTLFSRKGAPYFNRYGAYLQVPLKEPFENGHQLLPFIHTF
77583	GC_00001617	MillC_comgh_maxbin.046		1711	23	24	2	0	0.651469	0.922583	0.763678	0									COG0639	Diadenosine tetraphosphatase ApaH/serine/threonine protein phosphatase, PP2A family (ApaH) (PDB:1AUI)	T	Signal transduction mechanisms				MDFSGLVKQSRFASAPEFLQVLDDAVDVLSRAGALVKLEPTGTAIVVGDLHGDLTSLNTIIQQSGFLTSMANHEPVRLIFLGDYIDRGEQSPAVYFTVLSLKLAFVKQVVLLR
77584	GC_00001617	MillC_msp_mb_bin.78		267	23	24	2	0	0.651469	0.922583	0.763678	0									COG0639	Diadenosine tetraphosphatase ApaH/serine/threonine protein phosphatase, PP2A family (ApaH) (PDB:1AUI)	T	Signal transduction mechanisms				MNFEAVVSQCQSASAEEYLNSVDEALTVLSTSPSLVQLDPIGEAIVVGDLHGDLTSLTKIMKQSRFLELAQASKPVTIIFLGDYIDRGSESSTVYLAVLLLKMAFPKQVVLLRGNHEGPADLQASPHDLPMFLQQRFSSKWQRVYQKIHTSFESLSMAAYVEGRYLMVHGGLPAKLSSLAEIANARALHPAQRVLEELLWNDPDDAVTGAKASPRGAGFLFGKDVTNEVLARLDVQLLIRGHEPASSGYKISHDGKVLTLFSRKGSPYFNRFGAFLQMPLASAFEDACQLVPFIHRF
77585	GC_00001617	bog_990		118	23	24	2	0	0.651469	0.922583	0.763678	0									COG0639	Diadenosine tetraphosphatase ApaH/serine/threonine protein phosphatase, PP2A family (ApaH) (PDB:1AUI)	T	Signal transduction mechanisms				MPCACFLDLSLIVKEALNIQSSGFIETAEKAQSLLQKEKGQMGNITVIDRLVNLEPSGEALVIGDLHGDFESLTEIFKTSGFIEKMRNTQEATMIFLGDYGDRGEKSPETYYLILKLKLAFPRQIVLLRGNHEAPKDLLSVPHDLPINFQNRFGKTWKQAYDRIRSLHDCLYNAVYVKDRYLMLHGGISTNMNSIQDIAQAQENHSSILEDILWNDPDEKVQSVSLSPRGAGKLFGKKVTNEVLDRLNTKILIRGHEASNMGFKINHDRKILTLFSRKGEPYRNRYGAYLQLSLEEKFENAQQLIPFIHKF
77586	GC_00001618	AS10tlH2TH_146		893	22	24	3	0	0.829172	0.829721	0.829446	0					K02009	cobalt/nickel transport protein			COG1930	ABC-type cobalt transport system, periplasmic component (CbiN)	P	Inorganic ion transport and metabolism				MKTKHYVILIVLMVAIFVAPLLLAPDAEYGGADGTAKDAISDTGYEPWFTSLWEPPSGEIESLLFALQAAIGALIIGYFVGYEHGKRLKKK
77587	GC_00001618	Bathy6-F112_MillA		87	22	24	3	0	0.829172	0.829721	0.829446	0					K02009	cobalt/nickel transport protein			COG1930	ABC-type cobalt transport system, periplasmic component (CbiN)	P	Inorganic ion transport and metabolism				MNSKHYIILIAIMVGLFVAPLILLPNAEFGGADGGAEQAISDTGYEPWFTPIWEPPSGEIESLLFALQAAIGAIIIGYFVGYERGKRAKKEIKAPT
77588	GC_00001618	Bathy6-F17_MillC		922	22	24	3	0	0.829172	0.829721	0.829446	0					K02009	cobalt/nickel transport protein			COG1930	ABC-type cobalt transport system, periplasmic component (CbiN)	P	Inorganic ion transport and metabolism				MNTKHYIILIVGVVILFAAPLLIFPNAEYGGADGTASDIITEDGYEPWASPLWSPPSGEIESLLFALQAAIGALIIGYFVGYEKGKRSKTTKNV
77589	GC_00001618	Bathy6-F18_MillA		826	22	24	3	0	0.829172	0.829721	0.829446	0					K02009	cobalt/nickel transport protein			COG1930	ABC-type cobalt transport system, periplasmic component (CbiN)	P	Inorganic ion transport and metabolism				MKTKHYIILIAIMIAIFVTPLVIMPNAEYGGADSTAEEAISDTGYEPWFSPIWEPPSGEIESLLFALQAAIGAIIIGYFIGYERGKRAKKEIKGAAVNTVG
77590	GC_00001618	Bathy6-F28_MillB		1395	22	24	3	0	0.829172	0.829721	0.829446	0					K02009	cobalt/nickel transport protein			COG1930	ABC-type cobalt transport system, periplasmic component (CbiN)	P	Inorganic ion transport and metabolism				MKTLHYIGLIAVLVILFVTPLFLLPSAEYGGADGAAEEAISETGYEPWFTPIWEPPSGEIESLLFALQAALGALVIGYYVGYEKGKRAKKKDA
77591	GC_00001618	Bathy6-F36_MillC		601	22	24	3	0	0.829172	0.829721	0.829446	0					K02009	cobalt/nickel transport protein			COG1930	ABC-type cobalt transport system, periplasmic component (CbiN)	P	Inorganic ion transport and metabolism				MKTKHYIALIAICVVIFIVPLILVPNAEYGGADGAAEEAISDTGYEPWFTSIWEPPSGEIESLLFALQAAIGALIIGYFVGYERGKRAKKEIKDTK
77592	GC_00001618	Bathy6-F77_MillC		2123	22	24	3	0	0.829172	0.829721	0.829446	0					K02009	cobalt/nickel transport protein			COG1930	ABC-type cobalt transport system, periplasmic component (CbiN)	P	Inorganic ion transport and metabolism				MKNMHYIILIAIMIGIFIVPLILLPDAEFGGADGGAEQAISDTGYEPWFNSLWEPPSGEIESLLFALQAAIGAMIIGYFVGYEKGKRAKKEIKIKE
77593	GC_00001618	Bathy6-F77_MillC		2517	22	24	3	0	0.829172	0.829721	0.829446	0					K02009	cobalt/nickel transport protein			COG1930	ABC-type cobalt transport system, periplasmic component (CbiN)	P	Inorganic ion transport and metabolism				MKSKYYLILIGVIVVLFVAPLLIQPSAEYGGADGAAEDAISETGYTPWFESIWEPPSGEIESLLFALQAALGSIVIGYYVGYEKGRRVKKEIKQTEN
77594	GC_00001618	Bathy6-F77_MillC		336	22	24	3	0	0.829172	0.829721	0.829446	0					K02009	cobalt/nickel transport protein										MNSKYYIVLIAICVIIFVAPLIIAPNAEYGGADGAADDAISDAGYEPWFSPIWEPPSGEIESLLFALQAAIGAMIIGYFVGYERGKRVKKEIKDTQ
77595	GC_00001618	Bathy6-F86_MillB		2250	22	24	3	0	0.829172	0.829721	0.829446	0					K02009	cobalt/nickel transport protein			COG1930	ABC-type cobalt transport system, periplasmic component (CbiN)	P	Inorganic ion transport and metabolism				MKTQHYIILIVIMVGLFVAPLILLPNAEFGGADGGAEQAISDTGYEPWITPIWEPPSGEIESLLFALQAAIGAMIIGYFVGYERGKRAKKEIKAPM
77596	GC_00001618	Bathy6-F90_cMAG_MillC		237	22	24	3	0	0.829172	0.829721	0.829446	0					K02009	cobalt/nickel transport protein			COG1930	ABC-type cobalt transport system, periplasmic component (CbiN)	P	Inorganic ion transport and metabolism				MNTKHYIILLAIVGVICVAPLILVPNAEFGGADGGAEQAISDTGYEPWFTPIWEPPSGEIESLLFALQAAIGAVIIGYFIGYERGKRVKK
77597	GC_00001618	Bin_L_1		1477	22	24	3	0	0.829172	0.829721	0.829446	0					K02009	cobalt/nickel transport protein			COG1930	ABC-type cobalt transport system, periplasmic component (CbiN)	P	Inorganic ion transport and metabolism				MDTKHIILLAAVVVLVITPLIIAPNAEYGGADGAAEDLIVETGYEPWFEAIWEPPSGEIESLLFVTQAAIGAIIIGYFIGYEKGKRAPKDEMD
77598	GC_00001618	MRPHidbaud_mb_bin_29		464	22	24	3	0	0.829172	0.829721	0.829446	0					K02009	cobalt/nickel transport protein			COG1930	ABC-type cobalt transport system, periplasmic component (CbiN)	P	Inorganic ion transport and metabolism				MKNLHYILLIAIIIGIFIVPLMLLPEAEFGGADGGAEQAISDTGYEPWFNSLWEPPSGEIESLLFALQAAIGAMIIGYFVGYEKGKKGKKENKYQRIVDNVGFGDLDGSQRYIRPD
77599	GC_00001618	MRmsp_mb_bin_153		1320	22	24	3	0	0.829172	0.829721	0.829446	0					K02009	cobalt/nickel transport protein			COG1930	ABC-type cobalt transport system, periplasmic component (CbiN)	P	Inorganic ion transport and metabolism				MNSKHYIILIAIMVGLFVAPLILLPNAEFGGADGGAEQAISDTGYEPWFTPIWEPPSGEIESLLFALQAAIGAIIIGYFVGYERGKRAKKEIKAPT
77600	GC_00001618	Nt197P4bin22		1579	22	24	3	0	0.829172	0.829721	0.829446	0					K02009	cobalt/nickel transport protein			COG1930	ABC-type cobalt transport system, periplasmic component (CbiN)	P	Inorganic ion transport and metabolism				MNSKRYLILIAFIACIFAVYLILLPNMLFGDAGERVTQALYDTGVEARFSPVWEPPGREIAILLFALQATVGVIIVGYFIGYEKRKRE
77601	GC_00001618	SpSt_264		741	22	24	3	0	0.829172	0.829721	0.829446	0					K02009	cobalt/nickel transport protein			COG1930	ABC-type cobalt transport system, periplasmic component (CbiN)	P	Inorganic ion transport and metabolism				MQTKIKYAILIVIMLALFITPLMMHPSAEFGGADSAAEEAISEQGYEPWFTPIWEPPSGEIESLLFAVQAAIGAIIIGYFIGYEKGKRAKE
77602	GC_00001618	SpSt_546		1882	22	24	3	0	0.829172	0.829721	0.829446	0					K02009	cobalt/nickel transport protein			COG1930	ABC-type cobalt transport system, periplasmic component (CbiN)	P	Inorganic ion transport and metabolism				MNSKYYIVLIVAVVILFAIPLIILPNAEFGGADSSAENAISDQGYEPWFTSIWEPPSAEIETLLFSLQAAIGALIIGYFIGYERGKRAKLKQQNPAP
77603	GC_00001618	TGPidbaud_mb_bin_66		380	22	24	3	0	0.829172	0.829721	0.829446	0					K02009	cobalt/nickel transport protein			COG1930	ABC-type cobalt transport system, periplasmic component (CbiN)	P	Inorganic ion transport and metabolism				MKNLHYILLIAIIIGIFIVPLMLLPEAEFGGADGGAEQAISDTGYEPWFNSLWEPPSGEIESLLFALQAAIGAMIIGYFVGYEKGKKGKKENKYQRIVDNVGFGDLDGSQRYIRPD
77604	GC_00001618	TGPmgh_mb_bin_10		2182	22	24	3	0	0.829172	0.829721	0.829446	0					K02009	cobalt/nickel transport protein			COG1930	ABC-type cobalt transport system, periplasmic component (CbiN)	P	Inorganic ion transport and metabolism				MKTKHYIILLVICAVIFIVPLVVVPNAEYGGADGAAEQAISDTGYEPWFSSIWEPPSGEIESLLFALQAAIGAMIIGYFVGYERGKRAKKEIKETQ
77605	GC_00001618	TGPmsp_mb_bin_49		595	22	24	3	0	0.829172	0.829721	0.829446	0					K02009	cobalt/nickel transport protein			COG1930	ABC-type cobalt transport system, periplasmic component (CbiN)	P	Inorganic ion transport and metabolism				MKSKYYIVLIAIVVVLFAAPLLLLPNAEFGGADAGAEDAISDTGYEPWFSPIWEPPSGEIESLLFALQAAIGAVIIGYFVGYERGKRAKKEIKSTT
77606	GC_00001618	TG_idbaud_maxbin_040		1105	22	24	3	0	0.829172	0.829721	0.829446	0					K02009	cobalt/nickel transport protein			COG1930	ABC-type cobalt transport system, periplasmic component (CbiN)	P	Inorganic ion transport and metabolism				MKTKHYIILIAIMIAIFVTPLVIMPNAEYGGADSTAEEAISDTGYEPWFSPIWEPPSGEIESLLFALQAAIGAIIIGYFIGYERGKRAKKEIKGAAVNTVG
77607	GC_00001618	TGdbaud_mb_bin_76		699	22	24	3	0	0.829172	0.829721	0.829446	0					K02009	cobalt/nickel transport protein			COG1930	ABC-type cobalt transport system, periplasmic component (CbiN)	P	Inorganic ion transport and metabolism				MQTKIKYAILIAVMLALFITPLLISPDAEYGGADGAAEDAISDQGYEPWFTPIWEPPSGEIESLLFALQAAIGAIIIGYFVGYERGKRVKK
77608	GC_00001618	TGmsp_mb_bin_75		1363	22	24	3	0	0.829172	0.829721	0.829446	0					K02009	cobalt/nickel transport protein			COG1930	ABC-type cobalt transport system, periplasmic component (CbiN)	P	Inorganic ion transport and metabolism				MNSKHYIILIAIVVVIAVIPLIILPNAEFGGADGGAEQAISDTGYEPWFTSIWEPPSGEIESLLFALQAAIGAMIIGYFIGYERGKRAKKEIKATS
77609	GC_00001618	MillC_mghcomb_bin.145		1701	22	24	3	0	0.829172	0.829721	0.829446	0					K02009	cobalt/nickel transport protein										MKSRYYIVLIAIMIVIFVIPLVLLPDAEFGGADGGAEDAISDTGYEPWFTPIWEPPSGEIESLLFALQAAIGAIIIGYVVGYERGKRASKKIKDTP
77610	GC_00001619	BDPHmgh_maxbin_019		2798	21	24	3	0	0.688695	0.867884	0.767976	0									COG1522	DNA-binding transcriptional regulator, Lrp family (Lrp) (PDB:1I1G)	K	Transcription				MDKTDVILSQDLLINSRASYRELAEKLNLSITAVHNRIQALIDQGIIRRFTARPSVLAQNAIHILIYGASKADNTQQVKAKLEKHGQIYWLAVAGGNILYLGAYLQHIAELEQLTSFVKENAQIPQPTVGITVSPIPANLKNLNLDTELCSLDYKIIHSLKTAARKPIAEVAEETGVSAKTVRRRLDRMTKNFLIELSIDWFPDASNDIISAFHVNLKPDADKNLPLTILEKNYPNILFYWGFSNMPNTYFFVTWNPTSRDIKNLREKIEQEPGVQSASPNVIFTGYMFETWRDKTP
77611	GC_00001619	BDPHmgh_mb_bin_105		68	21	24	3	0	0.688695	0.867884	0.767976	0									COG1522	DNA-binding transcriptional regulator, Lrp family (Lrp) (PDB:1I1G)	K	Transcription				MDTTDVALIQLLLQNSRLSYGELAEKLGLSVNAVHKRIQALIAEGVIRKFTAKLGFLAAPSVQVFIWSISNLASFQALPDKLKTQGSIYWLAVGGGKYLYIGAYLKSINELESLVSYVKKEAGIPQPTVGIMNPNVFPFPAHLNLDDTALCDLDYRIIGALKNDSRKPLSDVAEELEVSAKTIRRRLNRMINNYLIELSVEWYPDASNDIMTLFDLQLKPEADPNMAFVLQKKYASHMLFFWAFSNIPNTITCVFWTNTMKGLQEIRERLEKEEGISSVVPNVLYVGYIFSTWRDQIPRK
77612	GC_00001619	BPmsp_mb_bin_90		1456	21	24	3	0	0.688695	0.867884	0.767976	0									COG1522	DNA-binding transcriptional regulator, Lrp family (Lrp) (PDB:1I1G)	K	Transcription				MDKTDVILCQLLLQNSRLSYRELAEKLDLSVTAVHNRIQSMIDIGIIRRFTAGLSILVQGAIHVLIFGNSKTTSINALKPKLAKQGSIYWLAVAGGNVLYVGAYLRDIAELDGLARFVKETAEMPELTVGITTSPIPPGINFMDIQMKLSGLDYKIIRSLKDNSRKATSDIAQEVGVSAKTVSRRLAYMEKNFLVQLSIDWYPDASNDIMSVFHVTLKSDANPCTPDLILQKHYPNTLFYWGFSNIPNSYLFMVWTPTSKELKDVRESFEQNQGILSVSPNVVYTGYIFQTWRNQIP
77613	GC_00001619	Bathy6-F112_MillA		1010	21	24	3	0	0.688695	0.867884	0.767976	0									COG1522	DNA-binding transcriptional regulator, Lrp family (Lrp) (PDB:1I1G)	K	Transcription				MDKIDVVLCQTLLTKSRTSYRELADKLNLSVTAVHNRIQTLIDMGVIRRFAARPSVLVQNAFHTLIFGSTKADNIRNLIPKLNAHGSIYWLAVAGGNILYIGAFLKNIGELEELVGYVKENAQIPEPTVGITNSPLPPNIINLNAETDLCELDYKIINSLKDDSRKPVADVAEEIGVSAKTVRRRLDRMTKNFLIELSIDWFPDASNDIISAFHVQLKPDADKNLPNMILGKNYPSTLFYWGFSNLPNSYFFITWSPTSRDVKDLREKIEQEPGVQSVAPNIIFTGYIFPTWRDKNL
77614	GC_00001619	Bathy6-F17_MillC		2550	21	24	3	0	0.688695	0.867884	0.767976	0									COG1522	DNA-binding transcriptional regulator, Lrp family (Lrp) (PDB:1I1G)	K	Transcription				MDNIDVALIQLLLANSRRSYGELAEQFGLSVNAVHKRIQALIEAGIIRKFTAKVSTLAANGINVFISGTSQLATMQNLPDKMRTQGSIYWLAIGGAKYLYVGAYLKDITELEPIVSYVKKEAKIEEPTIGIMDIPAVPFISNSKSIDRKLCDLDYRIIHSLRDNARKAISEVAEETGVSAKTVRRRLNRMIKNWLIELSLEWYPDHSNDIITLVDVHFKPDTDMSLAYQILKKYAPNMLFYWSFANLPGTATYTIWTTTMKELQILRENLENETNVITVVPNILYVGYVFSTWRDKLTEKQ
77615	GC_00001619	Bathy6-F28_MillB		2182	21	24	3	0	0.688695	0.867884	0.767976	0																MNLIMLLVVNSRLSYAELAEKLNLSVNAVHKRIQLLIEAGVIRKFNAKPSLLAVNALVVYIFGTSTLSSFQDLPDKLKTQGSIYWLAMGSGKFLYIGAYLRNVADLEPLVSFVKKNAGLSEPVVGIMEPWLPWVDQFSKLKPADLVLCGLDYQIIHSLKADARKPVADVAAELTVSAKTVRRRLQRMVKNYLVELSLEWYPDKSNDITTIMELHLKPDADLKAVPYQIQRKYSPNALYYWCFANMPNTVTFVIWTNSMGELQKLRDDLEKEPAVASVVPYILYSGYMFETWRDQLPEKVSSVSST
77616	GC_00001619	Bathy6-F33_MillA		138	21	24	3	0	0.688695	0.867884	0.767976	0									COG1522	DNA-binding transcriptional regulator, Lrp family (Lrp) (PDB:1I1G)	K	Transcription				MDKTDMSLIMLLSANSRLSYADLAEKLGLSVNAVHKRIQQLIEAGVIHKFNAKPSLLAANAIVVYVFGVSQLESFQELPDKLKMQGSIYWLAVGSGKFLYLGAYLRSVAELESLVSFVKKNAGIPEPVVGIMEPWLPWVDQFSNLKPADLVLCGLDYQIIHALKNDARKPVADVADELKVSAKTVRRRLQRMIKNYLVELSLDWYPDKSNDITTLMELHLKPDVDMKVVPYQIQKKYSPNTLYYWGFANMPNTVTFVVWTNSMGELQNLREKLENEPVVSSAVPYIIYTGYMLETWRDSLAEKMQSEFST
77617	GC_00001619	Bathy6-F36_MillC		1289	21	24	3	0	0.688695	0.867884	0.767976	0					K03719	Lrp/AsnC family transcriptional regulator, leucine-responsive regulatory protein			COG1522	DNA-binding transcriptional regulator, Lrp family (Lrp) (PDB:1I1G)	K	Transcription				MDKTDIILCQLLLGNSRLSYRELGEKLDLSVTAVHNRIQTLIELGIIRKFTASFSFFAQNVIHVLMFGLSKTNSVLEVKSRLENQGSIYWFAAGGGNILYIGAYLRNIGDLELLVRFVKEKAQIPMVTVGLTGSPIPPLLRNIHFLKIETKLCDLDYKIIRALKDDSRKPTSEVAKEIGVSTKTVRRRLNRMERNFLIQYSIEWYPDASNDIMSIFHVDIKDDANPNVVNAILQEYYPNTLFYWSFSNIPGSYVFMVWTPTSKEVREVRETIESNPAIKSVAPNVMYTGYIFTTWRDQIP
77618	GC_00001619	Bathy6-F90_cMAG_MillC		2880	21	24	3	0	0.688695	0.867884	0.767976	0									COG1522	DNA-binding transcriptional regulator, Lrp family (Lrp) (PDB:1I1G)	K	Transcription				MLLSNSRTPYRELADKLNLSVTAIHNRIQTLIDMGIIRKFTARPSILTQNAIHILIVGITKADNIRDLIPKLQKHGSIYWLAVAGGNVLYVGAYLKHIAELEELACFVKENASIPEPTVSITSSPLPANLKSLNLATDLCELDYKIIRSLKDDSRKPVANIAEEVGVSVKTVRRRLDRLVKNFLIELSIEWYPDASNDIISAFHVHLKPDAEKNTPNVILGKNYPNTLFYWGFSNIPNTYLFMTWSPTSRGVKDLREKIEQEQGVQSVVPNVIFTGYVFETWRDHYM
77619	GC_00001619	Chersky_322		1587	21	24	3	0	0.688695	0.867884	0.767976	0									COG1522	DNA-binding transcriptional regulator, Lrp family (Lrp) (PDB:1I1G)	K	Transcription				MSLLMLLSANSRLSYAELAEKLNLSVNAVHKRIQLMIETGVIRKFTAKVSILASKAIVVFISGTSQLGSFQDLPDKLKTQESIYWLAVGGGKYLYIGAYLKSLNEAEDLVSFVKRVAGIPEPSIGIMASAATPTPFMPNLKPADLELCDLDLRIIRSLKDDSRKAVSDVAAELGVSAKTVRRRLERMVKNNLVELGLEWYPDKSNDIITLVDVHLKPEVDLGVATFQILRKYAPNTLFFWCFVNVPNTVTYTVWTNSMNELQSLRESLEKESGVTSVVPNILYTGYIFETWRDQLVQKP
77620	GC_00001619	MRPHmsp_maxbin_041		1524	21	24	3	0	0.688695	0.867884	0.767976	0									COG1522	DNA-binding transcriptional regulator, Lrp family (Lrp) (PDB:1I1G)	K	Transcription				MDTTDVALIQFLLQNSRFSYGELAEKLGLSVNAVHKRIQALIAEGVIRKFTAKLGFLAAPSVQVFIWGISNLASFQALPDKLKTQGSIYWLAVGGGKYLYIGAYLKSINELESLVSYVKKEAGIPQPTVGIMNPNVFPVPAHLNLDDTALCDLDYRIIGALKNDSRKPLSDVAEELGVSAKTIRRRLNRMINNYLIELSVEWYPDASNDIMTLFDLQLNPEANPNMAFVLQKKYAPHMLFFWAFSNIPNVITCAFWTNTMKELQEIRERLEKEEGISSVVPNVLYVGYIFSTWRDQLPKK
77621	GC_00001619	MRmsp_mb_bin_153		2265	21	24	3	0	0.688695	0.867884	0.767976	0									COG1522	DNA-binding transcriptional regulator, Lrp family (Lrp) (PDB:1I1G)	K	Transcription				MDKIDVVLCQTLLTKSRTSYRELADKLNLSVTAVHNRIQTLIDMGVIRRFAARPSVLVQNAFHTLIFGSTKADNIRNLIPKLNAHGSIYWLAVAGGNILYIGAFLKNIGELEELVGYVKENAQIPEPTVGITNSPLPPNIINLNAETDLCELDYKIINSLKDDSRKPVADVAEEIGVSAKTVRRRLDRMTKNFLIELSIDWFPDASNDIISAFHVQLKPDADKNLPNMILGKNYPSTLFYWGFSNLPNSYFFITWSPTSRDVKDLREKIEQEPGVQSVAPNIIFTGYIFPTWRDKNL
77622	GC_00001619	SpSt_546		1470	21	24	3	0	0.688695	0.867884	0.767976	0									COG1522	DNA-binding transcriptional regulator, Lrp family (Lrp) (PDB:1I1G)	K	Transcription				MDKNDVILCQLLLANSRMPYRELAEKLDLSVTAVHNRIQSMIDLGIIRRFNTTLSLIAKPAIHILIYGTSKTNSINNLKTKLAKQGSIYWLAVAGGNSLYIGAYLKHLAELDGLVRFVRENAEMPEVTVGLTNSPIPPNITAMNIKTKLCELDYKIIRALKDNSRKATADIAEEVGASAKTVSRRLAYMTKNFLVQFSIDWYPDVANDIMSVFHINLKNDSNPNSANQILQKHYPNTLFYWSFSNIPNSYFFMVWTPTSKELKETRETIEQNPAVQFVVPNVIYAGSIFPIWRDEIP
77623	GC_00001619	SpSt_998		1708	21	24	3	0	0.688695	0.867884	0.767976	0									COG1522	DNA-binding transcriptional regulator, Lrp family (Lrp) (PDB:1I1G)	K	Transcription				MDKTDVILCQLLLANSRVPYRQLADKLDLSVTAVHNRIQALTDLGIIRKFTASISVLAQNAIHVLIFGSSKANPVSALKTKLENQGSIYWLAIAGGSILYIGAFLKNIGELDGLVRFVKETAEIPEPTVGLMGSPIPPMLRNFSPRHAKLTMCDLDYKIIRSLKNDSRKPTSEIAEELGVSTKTVRRRLARMEKNFLVQFSIEWYPDASNDLMSIFHVNLKADANPNSPNIILQKYYPKTLFYWSFSNIPNSYIFMVWTPTSKELREIREALEKEPTIQSIAPNIIYTGYIFPTWRDQIP
77624	GC_00001619	TGP_mgh_maxbin_041		2412	21	24	3	0	0.688695	0.867884	0.767976	0									COG1522	DNA-binding transcriptional regulator, Lrp family (Lrp) (PDB:1I1G)	K	Transcription				MDKTDMSLIMLLCANSRRSYAELAEKLNLSVNAVHKRIQQLIEAGVIHKFNAKPSLLAANAIVVYVFGVSQLESFQELPSKLKTQGSIYWLAVGSGKFLYLGAYLRSVAELEPLVSFVKKNASIPEPVVGIMEPWLPWVDQFSNLKPADLVLCGLDYQIIHSLKNDARKPVADVADELQVSAKTVRRRLQRMIKNYLVELSLDWYPDKSNDITTLMELHLKPDVDMKVVPYQIQKKYSPNTLYYWGFANMPNTVTFVVWTNSMGELQNLREKLENEPVVSSAVPYIIYTGYMLETWRDNLAEKMQSEFST
77625	GC_00001619	TGPidbaud_mb_bin_78		1580	21	24	3	0	0.688695	0.867884	0.767976	0									COG1522	DNA-binding transcriptional regulator, Lrp family (Lrp) (PDB:1I1G)	K	Transcription				MDTTDVALIQLLLQNSRLSYGELAEKLGLSVNAVHKRIQALIAEGVIRKFTAKLGFLAAPSVQVFIWSISNLASFQALPDKLKTQGSIYWLAVGGGKYLYIGAYLKSINELESLVSYVKKEAGIPQPTVGIMNPNVFPVPAHLNLDDTALCDLDYRIIGALKNDSRKPLSDVAEELEVSAKTIRRRLNRMINNYLIELSVEWYPDASNDIMTLFDLQLKPEADPNMAFVLQKKYASHMLFFWAFSNIPNTITCVFWTNTMKGLQEIRERLEKEEGISSVVPNVLYVGYIFSTWRDQIPRK
77626	GC_00001619	TGPmgh_mb_bin_10		1529	21	24	3	0	0.688695	0.867884	0.767976	0									COG1522	DNA-binding transcriptional regulator, Lrp family (Lrp) (PDB:1I1G)	K	Transcription				MDKNDLIMCQLLLNDSRISYRELAEKLGLSVTAVHNRIQALIDMGVIRKFTAGLSVPAQGAIHIFIYGASKTTAIPSLKCKLEKHGSIYWLAVAGGSILYIGAFLRHISELDGLVRFVRENAEISEPTVAITASPIPLGLRNLKLQTKLCDLDYRIIRSMKDNSRKPIADISAELGVAAKTVRRRLNYMRRNFLFNFPSSGSPTSLTTF
77627	GC_00001619	TGPmsp_mb_bin_49		3054	21	24	3	0	0.688695	0.867884	0.767976	0									COG1522	DNA-binding transcriptional regulator, Lrp family (Lrp) (PDB:1I1G)	K	Transcription				MDKIDVTLCMMLLANSRLSYRELAEKLSLSVTAVHNRIQALIDMGIIRKFTARPGLITQNAIHVLIIGVSKASSIRDLKAKLESHGSIYWLAVAGGNILYIGAYLKHIAELEPLVSFIKQTAQMPEPTVGITFSPIPPNVEFLEIETDLCELDYKIIRSLKDNSRKAIVDVAEEIGVSAKTARRRLDRMVKNFLIELSIDWYPDASNDIISAFHVQFKPDADKNAANIILGKYFPSTLFYWGFSNIPNTYLFMTWCPTSKEVKELRESLEQEPSVQSVAPNVIYTGYVFSYWRDKYP
77628	GC_00001619	TGPmsp_mb_bin_49		1329	21	24	3	0	0.688695	0.867884	0.767976	0									COG1522	DNA-binding transcriptional regulator, Lrp family (Lrp) (PDB:1I1G)	K	Transcription				MDKTDVILCMMLLANSRLSYRELAEKLNLSVTAVHNRIQDLIDRGIIRKFTARPSILVQNAIHILLIGTSRANSIRNLKPKLENHGSIYWFAVGGGNVLYIGAYLKHIAELEPLVNFIKQTAQMPEPNVGITTSPMPPNLKALEIETDLCNLDYKIIRSLKDNSRKPIADVAEEIGVSAKTARRRLDRMIKNFLIELSIEWYPDASNDIISAFHVQLKPDVDKNISNLILGKYYPNTLFYWGFSNIPNVYLFMTWCPTSKEVKELRESLEQEPTVQSVAPNVIYTVYVFNYWRDQFL
77629	GC_00001619	TGPmsp_mb_bin_49		3072	21	24	3	0	0.688695	0.867884	0.767976	0									COG1522	DNA-binding transcriptional regulator, Lrp family (Lrp) (PDB:1I1G)	K	Transcription				MLLANSRISYRELAEKLNLSVTAVHNRIQTLIEMGIIRKFTARPSLIVKTAIHVLFFGNSKANFINDLRPKLEKHGSIYWLAVGGGNILYIGAYLKQIMELEPLVSFIKENAQMPEPTVGITFSPIPPELTHLQIETSLCDLDYKIINSLKDDSRKAIADVAEEIGVSAKTARRRLDRMIKNFLIELSIDWYPDASNDIISALHVHLKPDADKNTPNLILGKHYPNTLFYWGFSNVPGSYLFMTWSPTSKEVKDLRESLEKEPAVQSVAPNIIYTGYVFNSWRDKFP
77630	GC_00001619	TGmsp_mb_bin_75		656	21	24	3	0	0.688695	0.867884	0.767976	0																MPYRELAEKLDLSVTAVHNRIQSMIDLGIIRRFSTTISLIAKPAIHILIYGTSKTNSINNLKTKLAKQGSIYWLAVAGGNSLYIGAYIKHVAELDGIVRFVRETAEIPEPTVGLTISPIPPNVAMLDIKTKLCELDYKIIRSLKDDSRKATADIAKEVGVSAKTVSRRLEYMTKNYLIQFSIDWSPDVANDIISVFHINLKNDANPNSANQILQKHYPNTLFYWSFSNIPNSYFFMVWTPTSKELKDTRENIEQNPAVQFVVPNVIYAGSIFPIWRDEIP
77631	GC_00001619	MillC_mghcomb_bin.145		1222	21	24	3	0	0.688695	0.867884	0.767976	0									COG1522	DNA-binding transcriptional regulator, Lrp family (Lrp) (PDB:1I1G)	K	Transcription				MLLDKTDLILCQLLLGNSRMPYRELADKLDLSVTAVHNRIQTLIELGIIRKFTTSISVLAQNAIHVLIFGNSKTNSLSALKAKLETQGSIYWLAAGGGNILYIGAYLKHIGDLDGLVRYVGETAQIAEPTVGLTGSPIPPMLRNLRFTAADLKLCELDYKIIRTLQYDSRKPTAAVAEELGVSTKTVRRRLTRMANNFLIQFSIEWYPDASNDIISIFHITLKPDSNPNTANLILQKHYPNTLFYWSFSNIPNMYVFMAWTPSTKELRELRENIEQESTVQSVAPNMIYTGYIFPIWRDQIP
77632	GC_00001619	MillC_msp_mb_bin.78		459	21	24	3	0	0.688695	0.867884	0.767976	0																MNELLMLRDNLEKAPAVVSVEPNILYIGYMFNTWRDQLVDKYAPSPVHQPDL
77633	GC_00001619	MillC_msp_mb_bin.78		460	21	24	3	0	0.688695	0.867884	0.767976	0									COG1522	DNA-binding transcriptional regulator, Lrp family (Lrp) (PDB:1I1G)	K	Transcription				MDRTDLTLIMLLAANSRLAYSELAEKLNLSVNAVHKRIQALIEQGIIAKFTAKVSLLGAQAIVVFVSGTSQLSSFQTLPEKIHSNNCIYWLTLGSGKYVHIGAYLKNVYELEQLVNFVKKEADLPDPVVGIMAVAPYPVPLKISHADLVLCSLDYKIIYALKDNSRRDLSEVASEVDVSTKTVRRRLNRMIENSLIELSVEWYPDKSNDTITLLNVQFKPETDPKLLLGSKRPFSPIRCFFGCMPICLTSQRMWLGLTA
77634	GC_00001620	AS06rmzACSIP_217		1575	22	24	2	0	0.713388	0.840546	0.771765	0																MIRNKKLVILEVAGALFIIFFGASLHFTFEASGYNPVVGAVSAVNESVWEHLKLPFWSSIFWLLITMYPLRKTVSNFFSAKAAGLVVMLVIIPVVFYSYTAFTKGILAVDIGSFVAAAIIGQTLSLSLYKKAAKSRITEALAVAVLVLLVIMFIVFTFYPPHLQPFLDTATGQYGI
77635	GC_00001620	AS06rmzACSIP_615		1856	22	24	2	0	0.713388	0.840546	0.771765	0																MLIKKANVLAIEIVGIVFIIILGSLLHFTFELSGNNIVVGSFSAVNESVWEHLKLAFWPAAFWMFISMFLLRKSVNNFFTAKTIGAYFMVMFIPAVFYSYTAFTGESNLVVDIASFILAVVLGQIVSIKIYKYKLNKLYEIASLVAIIILAVVFVVFTFYPPNLEIFRDSITGQYGIS
77636	GC_00001620	BDPHmgh_mb_bin_105		1290	22	24	2	0	0.713388	0.840546	0.771765	0																MSPSLSRRVLAFEIAGTLFIIFLGTAFHFTFDLSGGNVLVGSFSAVNESVWEHLKLAFWPSLLWMLITIAPLRRNVNNFFAAKAIGAFFMVVFIPAVFYLYTTVIGDNAAIDIGVFIVAVIIGQIISYRLFKAHKFPAWTEKAAIAAMVLLAVAFVVFTFYPPHLSLFREPTDGHYGI
77637	GC_00001620	BDmsp_maxbin_141		741	22	24	2	0	0.713388	0.840546	0.771765	0																MVLLIPLISYSYTALTGDSILLVDSAAFVITVILGQLLSYKLLTHRGLSPKLGGVAVVLLISLAAAFVVFTFMPPQFPIFQDP
77638	GC_00001620	Bathy6-F112_MillA		1310	22	24	2	0	0.713388	0.840546	0.771765	0																MNRKKVLTYELSGAVFIIILGSLLHFTFELSGYQPIVGAFSAVNESVWEHLKLAFWPALFFSLIDFLPLRRDVNNFVFAKTAGVYLMVAIIPAIFYTYTTLTGESNLAVDVGSFVLAVVLGQLLGYKLLTIRQLPRWVKWVSLVFYVLLAVLFVVFTFYPPQVPIFFDPVSGGYGIQVEM
77639	GC_00001620	Bathy6-F17_MillC		2217	22	24	2	0	0.713388	0.840546	0.771765	0																MNPLSLLNYAKGKVLAIEIIGTVFIILLGSAFHFTFELSNNNPIVGSFSAVNESVWEHLKLVFWPSLIWMLIALYPVRGLVNNYFFSKAIGVYIMVIFIPIVFYTYTAFIEESLFVDIGSFVAAIIIGQFVSYRLYRYKISKAVEIISIATMVLLAIIFVIFTFYPPHLHIFQDLSTGQYGIT
77640	GC_00001620	Bathy6-F86_MillB		847	22	24	2	0	0.713388	0.840546	0.771765	0																MNRKILTYEIIGMAFIIILGSLLHFTFELSGDQPIVGVFSAVNESVWEHLKLAFWPALLFGLIEFMPLRHVANNFVFAKTAGIYLIVAVIPAIFFSYTALTGESILAVDVGSFVVAVVLGQLLSYKLLTVRQFSRWVLWVSVVFYALLAVLFVVFTFCPPQAPVFLDPVSGGYGISSGK
77641	GC_00001620	Bathy6-F90_cMAG_MillC		302	22	24	2	0	0.713388	0.840546	0.771765	0																MNRKIFTYELCGAVFIIIVGSLLHFTFEFSGNQPIVGVFSAVNESVWEHLKLAFWPTLLFGLIEFLPLRRDANNFVFAKTAGVYLMVAVIPAIFYSYTTLTGESLLAVDVGSFVVAVVLGQLLSYKLLTTRQFRSGVKWVSLLFYVLLALLFVVFTFYPPQAPIFLDPVSGGYGVPSGN
77642	GC_00001620	Bin_L_1		3	22	24	2	0	0.713388	0.840546	0.771765	0																MSVSENRVIWRYEWVGMVFIMLLGGLLHFTFEMSGFNPVVGAFSAVNESVWEHLKLGFWPAVLYAAIEYRQIRKQTNNFFVAKTVVPYTVIVVVTAIFYSYTSITGESIFLIDITSFFVAVIMGQYLSYRLLIRDKLADWTEKLALALCVMLGILFVVFTFYPPELSPFQDPSGDYGIIEHAH
77643	GC_00001620	Bin_L_1		278	22	24	2	0	0.713388	0.840546	0.771765	0																MVITKKSILNYELFGMLFISLIGGMLHFTFELSGNQPLVGAFSAVNESVWEHLKLGFWPAVLFALIEY
77644	GC_00001620	Bin_L_2		910	22	24	2	0	0.713388	0.840546	0.771765	0																ILMSIPQKGAILRYELLGMLFISLLGGMLHFTFELSGYNPIVGAFSAVNESVWEHLKLGFWPALIWAIIEYRQIRKEANNFFLAKTVVPYAITAIIPAIFYSYTIFTGESIFVIDIMSFIVAVIIGQYLSYRLLLHKQLSSNIEKLALAALLLLAIAFIVFTFYPPHLPPFQDPISGEYGIVEHLH
77645	GC_00001620	Bin_L_2		643	22	24	2	0	0.713388	0.840546	0.771765	0																MSIPQKGAILRYELLGMLFISLLGGMLHFTFELSGYNPI
77646	GC_00001620	LDS_4		185	22	24	2	0	0.713388	0.840546	0.771765	0																MFEKRSVFWYELVGMVVIIILGTLLHFTFEWSGFQEIVGVFSAVNESVWEHLKIAFMPSILWLILEYRYLFKRTNNFFFAKTIGIYTIMIIIPIIFYTYTIFIEHNLTIDIISFMFAIIVGQLVSYKVLTFKKISKNLKLISIIALIILGLAFVVFTFYPPQIPLFQDPVTGDYGIINHLH
77647	GC_00001620	MRmsp_mb_bin_153		477	22	24	2	0	0.713388	0.840546	0.771765	0																MNRKKVLTYELSGAVFIIILGSLLHFTFELSGYQPIVGAFSAVNESVWEHLKLAFWPALFFSLIDFLPLRRDVNNFVFAKTAGVYLMVAIIPAIFYTYTTLTGESNLAVDVGSFVLAVVLGQLLGYKLLTIRQLPRWVKWVSLVFYVLLAVLFVVFTFYPPQVPIFFDPVSGGYGIQVEM
77648	GC_00001620	MillB_mghcomb_bin.30		2389	22	24	2	0	0.713388	0.840546	0.771765	0																MNRKVLTYELIGAVFIMILGSLLHFTFEMSGNQPIVGVFSAVNESVWEHLKLAFWPTLLFGLIEFIPLRRDVNNFVFAKTTGVYLMIAIIPAIFYSYTALTCESILAIDIGSFVVAVLLGQLLSYKLLTIHQLPRWINWVSLVFYVLLLVLFVVFTFYPPEAPVFIDPESGSHGISTEA
77649	GC_00001620	SpSt_264		843	22	24	2	0	0.713388	0.840546	0.771765	0																MSNRRILFYELAGVVFIIIFGSMLHFTFEWSGRQIIVGIFSAVNESVWEHLKLGFWPAITFALIEFKYLRKLANNFLLAKAVGIYLIPAIIIVIFYSYTAILGESILAIDIITFIIAVIVGQAVSYKLLTGKILPPKLAVISLIALFLLGLAFLLFTFYPPVFPLFQDPVTGKYGIVSH
77650	GC_00001620	SpSt_546		1281	22	24	2	0	0.713388	0.840546	0.771765	0																MKRKILLYEIVGIVFIIMLGSLLHFTYEISGDNALVGVFSAVNESVWEHLKLAFWPAMLFALIEFVPLKRFAQNFVLAKSVSVYVMVAVIPAIFYSYTAFTGENLLAVDIGSFLAAVVIGQLVSYKLLTYRTLSVKAQWIALFFVILLAVLFVVFTFVPPHLPIFEDPITGNYGIC
77651	GC_00001620	TGP_mgh_maxbin_041		1518	22	24	2	0	0.713388	0.840546	0.771765	0																MRQKVLAYELAGILFIIIFGSLLHFTYELSGDNPLLGVFSAVNESVWEHLKLAFWPSMLFALIEFLPLRGTANNFVLGKTVGVYVMVALIPAIFYGYTAFTGESLLVVDIASFVVAVFAGQLVSYRLLVYRPLASKLRWVSLVFLCVLAVAFVVFTFVPPHIGIFQDSVTLNYGIG
77652	GC_00001620	TGPidbaud_mb_bin_78		2057	22	24	2	0	0.713388	0.840546	0.771765	0																MSPSLSRRVLAFEIAGTLFIIFLGTAFHFTFDLSGGNVLVGSFSAVNESVWEHLKLAFWPSLLWMLITIAPLRRNVNNFFAAKAIGAFFMVVFIPAVFYLYTTVIGDNAAIDIGVFIVAVIIGQIISYRLFKAHKFPAWTEKAAIAAMVLLAVAFVVFTFYPPHLSLFREPTDGHYGI
77653	GC_00001620	TGPmgh_mb_bin_10		1543	22	24	2	0	0.713388	0.840546	0.771765	0																MRQKVLAYELAGILFIIIFGSLLHFTYELSGDNPLLGVFSAVNESVWEHLKLAFWPSMLFALIEFLPLRGTANNFVLGKTVGVYVMVALIPAIFYGYTAFTGESLLVVDIASFVVAVFAGQLVSYRLLVYRPLASKLRWVSLVFLCVLAVAFVVFTFVPPHIGIFQDSVTLNYGIG
77654	GC_00001620	TGPmsp_mb_bin_49		1198	22	24	2	0	0.713388	0.840546	0.771765	0																MSGKPSGKVLTYELIGIVFIIILGSLLHFTFEWSGNNPVVGAFSAVNESVWEHLKLAFWPTVLFALIEFVLLKRVVNNFVLAKTVGVYLMVAIIPAIFYSYTAFTGESLFVIDIASFVSAVIVGQLVSYKLLTYRKMQRWSGWIALAFLLALAGAFVAFTFFPPQLTIFRDSLTGQYGISG
77655	GC_00001620	TG_mgh_maxbin_056		331	22	24	2	0	0.713388	0.840546	0.771765	0																MKHKVLRYELAGIVFILLLGSLLHFTFEWSGNQPIVGIFSAVNESVWEHLKLAFWPTLLFALIEYAPLKRETNNFVLAKTVGAYVMVAIIPAIFYTYKTFTGESIFAIDIVSFVIAVMVGQLASYKLLTYHAFPHKTAWVSLFFLALLAVLFAVFTFYPPYVQIFKDSPTGGYGIPT
77656	GC_00001620	TGdbaud_mb_bin_76		1372	22	24	2	0	0.713388	0.840546	0.771765	0																MEKRRILFFELAGIIFIIVFGSILHFTFEWSGSQAVVGVFSAVNESVWEHLKLGFWPAVVFALIEFKYLKKATNNFLFAKTIGIYLIPVVIMVIFYSYSAIVGESILVIDILSFVIAVIVGQLVSYRLLTWKTLPYNLDRVSLVALILLGFAFVLFTFYPPQLPLFQDPITGEYGIFSH
77657	GC_00001620	MillA_msp_mb_bin49		564	22	24	2	0	0.713388	0.840546	0.771765	0																MELGDLKPSAKRNALVIESVGTLFIITLGSAFHFTYELSGNNPIVGSFSAINESVWEHLKLAFWPALIWMLIVWYPLKNSVNNFFPSKAIGVYIMVLFIPAIFYLHTAITGESIFLIDLDSFIAAVVIGQMVSYKLYRYKLPKKSKIGAIIAMALLAIAFVIFTFYPPQLPIFQDPVTMQHGIV
77658	GC_00001621	AS06rmzACSIP_217		1917	23	24	2	0	0.720327	0.873914	0.789722	0																MNGTTGSALLQKYWISIVLFVLAAVSFASGVVALAAAFIFTFIVPGLAFYRFFPLQNYERWAFIPLFSVLVSVELVYWAALAVGYSTTTILGCFIALAAIYTLVVFRKGQEFKPQQLKAAIGRINKPAAVLFAAIFVISLAVLLRTVWYTTSDGIVLTGVNWQDGPFHYEIVESINCGNFPPQTPNYVGTPLSYHYFVDFHTAIVEKVYGYLPTLLPVLNACLIGVFALAMYALARPYGKQAGFIAAIVGVFGWGFSYIGLFQNLLSGGSLSNATYMQYGGLFGLPPIYDNLLNQRPVLIGLPVFIMVLALLRSMDDKKRLLLAGLFTGLVYQFNNVAFFCCGVAFGICLLVNLKKFKKEYLYFLLPATSALPFILFGGGTFNFSLGMQWAQEFVKYPPLYYFANLGVPLLLALLCFVKKGNWHLKGTLIALLLVPHFFVFTPNVWDMYKFFTFAWIPIAALMAIYLARSRRVLVAVLIVLSVLTSVSVISYNVSTSYLGATWSEYDVGMWVRENTPEASVFLTSYSIHAPTSLAGGRLRVSSYINWPYGHGEPLGEIFERQTAIDNAYNGTENQLESLVRTYNVSYVYVGGEEQSNYPNCLEHFDGVDWLTQVYSQGGQYVYKVKWAEMPS
77659	GC_00001621	AS06rmzACSIP_615		562	23	24	2	0	0.720327	0.873914	0.789722	0																MALAGFASNYIALLAAFVFTFIVPGLCFYRFFSFDDHEKWAFIPIFSVLFSVQFVYVLSLVLGYSRNTILVGFLVLTAIYTGVIYKKGQDFQPQQLLQKFGKIKKTSILLFTVILLVSLGVLLRTVWFSNDYGIVITGANWQDTPFHYEIIESINNGNFPPQTPNYVGTPLSYHYFVDFHTAIVEKVYGYLPTLLPILNAVFIGVFAVSMYALVRPHGRQAAIAAAVVGTFGWGFSYYKFFSALFCGESVVFNSFFEYGGTFGLPPIYDNLLQQRPMLMGLPALVLVLTLLRNMDDKKRLLLAGLVTGLVYQFNNVAFFCCFVAYAFCLFVNLKKFKLSYLFFVLPSLVALPFILGGGATFQATLNVAWAIQFVKNPLTFYILNLGLPLLLAIYCFFKRGNWYLKGTMLALLIIPHFVIFTPNVWDMYKFFMFAWIPIAALAGISLAKTRKLVAFILVLLSILTSVSVIVYNINTNFMGATWAEYNVGIWTRENTPENSVFLTYYYIHAPTSMIGGRLRVSSDINWPYGHGIPLEDIWAREEAIDNAYAGSVSQLEGLIREYNVSYVYVGSQELSNYPNCISHFNSISWLTSVYNEDEQYVYQVEWIELGS
77660	GC_00001621	AS06rmzACSIP_615		471	23	24	2	0	0.720327	0.873914	0.789722	0																IHAPTSMIGGRLRVSSDINWPYGHGIPLEDIWAREEAIDNAYSGSVSQLEGLVREYNVSYVYVGSQELSKYPNCISHFNSISWLTSVYNEDGQYVYQVEWIEIGS
77661	GC_00001621	BDmsp_maxbin_141		546	23	24	2	0	0.720327	0.873914	0.789722	0																MSIGKAVGIASQPVLEQYWLSIVLFLLAAASFAQTYFSVFAALVFTLIVPGLSFYRFFNLKAHEKWAFVPIFSVLTSVTFIYAMSLLLGYTNNTLSVCFLVLAATYTLVVYKKGQEFKPRQLRQKLRKINVTTLLLFMLILLISLGVLLKTVWFTNDYGIVITGANWQDTPFHYEIIESLNNGNFPPQTPNYVGTPLSYHYFVDFHTAIVERTYGYLPTLLPVLNAVFITIFAVAMYALVRPYGRKAAVAAAVMGTFGWGLGFFNIFPALFSGQPINWNSFFEYGGTFSLPPIYDNLIQQRPMLVGLPAFALVLILLNDLDDKKRLLLAGLVTGLVYQFNNVAFFCCFVAYAFALLFSLKKFKPSYLTFVLPSLVALPFILGGGASFQATLNTAWAIQFIKNPLTFYILNLGIPLILAVYCFFRRGNWYLKGTMLALIIIPHFIIFTPNVWDMYKFFIFAWIPIAALAGIALAKTRRVIVFALVLLSILTSLSVIVYNVNTEFLGATWAEYDVGMWARENTPENSVFLTYYFIHAPTSMIGGRLRVSSDINWPYGHGIPLEDIWAREKAIDNAYNGTATQLESLVRQYNVAYIYVGDQELSHYPNCLDHFNSIDWLINVYDQSGQYVYQIDQSRLDS
77662	GC_00001621	BDmsp_maxbin_149		1728	23	24	2	0	0.720327	0.873914	0.789722	0																MFLLLIAASAVSGYLAVAAALVFTFLVPGLICYRFFNLKSYEIWAFIPVFSVLVSVTLVYYLSLALGYSRWIILLCFLVLTALYILMVYKKGEPLKPKSLLKLGQIKKGTLVLFGVVFLVSLVVLCVSVWRGNEYGIVMTGSNWQDTPFHYEIIESLNNGNFPPQTPNYIGTPLTYHYFVDFHTAIVEKMYGYLPTLLPILNAVFIGVFAVAVYALARHYGRRAAVVGVVLAVFGWGLSYTGLFSALFSGTFTPTENYIYQFKELFGLPSIFDNLLQQRPLLMGLPVFALVLALLRDMGDKNRLLLAGILTGLVFPFHNVAFFCCYVAFAAAVLFNLRKLNRGYLYFLLPSVLALPFIFSGGPPLSIGVSAAFVVDFAQNPFIYYFLNLGIPFILAIASFIKPGYEYLKLTFLLLFFIPNILVLTPWVWDMYKFFIFAWVPIAVLSGILLSKTRRIVVVTLVLLSIITSASVIIYNVGTEFPAVSWSEYQLGMWVRDNTPENSVFLTYYSIQCPPSMIAGRLRVSSYVYWPYGHGEPLSEVQAREKAIDGAYNGSESQLAAVVREYNVSYVYIGNDEQRNYPGCVVRLESVDWLTQVYSQGNLYIYRVDTAEMEP
77663	GC_00001621	BE326_BA_RLH		1120	23	24	2	0	0.720327	0.873914	0.789722	0																MLLLLTLTAFISSHIALLAALVFTFLIPGLIFFRFFSLKKHELWASIPVISVLVSIQLVYYLSLTLGYSRETILLSFLLLTAVYTLVVFKKGEPIQPRALLKIRQFKKTTLLLFLLIFVISLAVLFRSVWFETQSGIVITGSNWQDTPLHYEIIESINNGNFPPQMPNFAGEKMTYHYFVDFHTAAIEKVYGYLPQLLPFLNAVFIVVFALAIYALAREYGRRTAIIATVIAVFGWGLSYFGLLSDLLGGQFNASTNYIYQYGNLFGLPSVFDNLLQQRPLLIGLPAFVLVLVLLRNMESKNRILLAGIITGLVFQFHNIAFFCCYMAYAAAVLLNLKRFTLSFLYFLVPSVLALPFILSGGPPVSISVSSSWIINFASNPLFYFLNLGVPFLVALFSFVKSGSRHLQATFLILFLIPNILLLTPNTWDMYKFFIFAWIPIAVLCGMVLSKTRKVVIFALVLLSVLTSASVIIYNVGTNYPAANWSEYELGMWVQENTPEGSVFLTYYSIHSPPSMIGGRLRVSSYVNWAYGHGIPLDDIWRREADIDRAYSGNVTDLREVVETYNIGYIYVGSEEQRQYLGVVERFNQVDWLKTVYTNANLRIYAVNLSG
77664	GC_00001621	BPmsp_mb_bin_90		137	23	24	2	0	0.720327	0.873914	0.789722	0																MPGLICYRFFHLKSYEIWAFVPIFSVLVSVTLVYYLSLALGYSHWTILLCFLVLTALYTIVVYKRGEPLKPKSLLKLRHIKKGTLLLFSVVFLVSLAVLCFSVWRGNDYGIVMTGSNWQDTPFHYEIIESLNQGNFPPQTPNYIGTPLTYHYFVDFHTAIVEKVYGYLPTLLPVLNAIFIGVFAVAVYALARHYGRRAAVIAVVLAVFGWGLSYTGLFSALFNGTFTPTQNYIYQFKELFGLPSIYDNLLQQRPLLMGLPVFALVLALLRDMGDKNRLLLAGILTGLVFPFHNVAFFCYYVAFAAAVLFNMRKLNRGYLYFLLPSVLALPFIFSGGPPLSISVSAAFVADFAQNPFIYYFLNLGIPFILAIASFIKPGHEYLKATFLLLFLIPNFLILTPWVWDMYKFFIFAWVPIAVLSGILLSKTPRIVAATLVLLSIITASSVIIYNVGTEFPAVSWSEYQLGMWVRDNTPENSVFLTYYNIQCPPSMIAGRLRVSSYIYWPYGHGEPLSEVFAREASINGAYNGTESQLASVVREYNVSYVYAGRDEQQNYPGCVARLDSVEWLTQVYSQDSLYIYRVDVAEMES
77665	GC_00001621	Bathy6-F18_MillA		53	23	24	2	0	0.720327	0.873914	0.789722	0																MLFLLLIAASFASGYIALVTALVFTFTVPGLITYRFFKLKTHEIWAFVPIFSVLVSVELVYYLSLVVGYSSQTILLSFLVLTAIYTVIIYKFGEPLRPQMFLKLKQIKKTSILLFAAIFVIAMAVLAKSVWSSSEYGIILTGSNWQDTPLHYEIIESINQGNFPPQMPNFAGTPMTYHYFTDFHTAIVENVFGYLPQLLPFLNAVFILIFGLAIYALARPNGRRAALIATVLAIFGWGLSYIGLFNALFTGTFNQTTNYAYQYGQTFGLPPIFDNLLQQRPMLMALPVFAFVLALLRDMTSKSRLLLAGVLVGLLFEFHNVGFLCCFIAFAVAVLFNLKNFKLTNCLYFLLPTALALPFIFNGGPSASISLSTAWISNFAQNPPLYYLLNLGIPFVIAIVSFIKSGNELLKGTMLLLVLLPNIFLITPNPWDMYKFFIFAWIPIAVLAGLMLSKPRKIVAITLVLLSVLTSVSVVMYNFETNWTGATWPEYELGLWVRSNTPQNSVFLTYYSIQCPPAFIGGRLTVSSYINWPYGWGIPLSQIYQRQTDIDNAFTGNATVLQQVVTKYNVSYIYVGNDEVSHYSGCIERFNAISWLKPVYTNQNLEIYKVNLPSNGI
77666	GC_00001621	Bathy6-F36_MillC		2460	23	24	2	0	0.720327	0.873914	0.789722	0																MVAHKYWLSIVFLLLLAVSVFSSYLGVAAALVFTFLVPGLICYRFFHLKSYEVWAFVPIFSVMVSVTLVYFASLALGYSRWTILGCFAPLTALYTLLVYKKGEPLKPRSILKLGQIKKTSLLLFAVIFAISLSVLAVSVWRGNDYGIVITGSNWQDTPFHYEIIESINQGNFPPQTPNYISTPLTYHYFVDFHTAILENMYGYLPTLLPFLNAVFIGVFAVAMYALGRHYGRRVAVIATVLGVFGWGFSYFGLFDALINGSFAPWTNYIFQFKGQFGLPSIFDNLLQQRPMLMGLPVFALVLALLRDMSDSNRLLLAGVLTGLVFQFHNVAFFCCYVAFAAAVLFSIRKLNSGYLYFLLPSVVALPFIFSGGPPLNISLSTAFVTDFANNPFTYYFLNLGIPFILALASFAIRGQGYLKVTCLLLVIIPNVVLFTPWDWDMYKFFIFAWVPIVLLAGIVLSKVPRVVAFGLILLSVITASSVIIYNVGTDFTAVSWSEYNLGIWVRDNTPQNSVFLTYYSIQCPPSLVGGRLRVDSYFYWPYGHGEPMSEVFEREQTIDSAYDGKETQLESVVKEYNVSYVYLGNDELKNYGQDTIAYLEGVSWLTQVYSQDNLYVYHVDWTKLGS
77667	GC_00001621	Bathy6-F77_MillC		637	23	24	2	0	0.720327	0.873914	0.789722	0																MGQGPIQEKQNHSTKLQQYWLAIILLVLAALAFFSATVALVAGFVFTFLVPGLTFYRFFNLKRHELWAFIPVFSVLVSVTLIYFASLMFVYSSETILGCFLALTTFYAVVVAFKGEPFTPKKILQIKNFSKISLAVFLIIFALSFYVLYSSVWVQTDTGLIISGSNWQDTPYHYGIIESINQGNFPPQFPDYAGVKMTYHYFVDFHTAILENLYGYLPKLLPILNAVFILVFALSMYALSREFGRKAALIATVVGVLGGGFSYVGLFSDLFSGQFNFYNNYFFQYAGTFDLPPIFDNLLQQRPMLIGLPVFVLVLMLLKNPDSRRRLLLAGLLTGLVFEFHNVAFFCCGLAFLLMVALNFSQRRFSKNYLYFLAPCVLALPFIFQGGTPASINVAADWIGNFAKNPLTFFILNLGIPIIIAFLSITKKGNSLLKTVFITLILVPFLVQLTPNAWDMYKFYIFAWVPIAVLTGWFLANSPPSDQKPVSSTLEQIKSPKIPKRLVKAVKTAVVLLFVLFSILSLVGVVTYNVGTNYQVATSSEVKLGVWVRENTTQNSVFLTCPNPGIYSPPAFIGGRITVSSYFNWPYGHGVPMEQIMQRDIDINRAYGGTEADLQEVVDKYQVSYIYVGTEELAAYWNCSRHFSSIDWLQNIYSDGQLQIYQVTSSS
77668	GC_00001621	CP070820		1469	23	24	2	0	0.720327	0.873914	0.789722	0																MSLISTHLALLITFIFTFLVPGLIFSRFFRLKSYETLAFIPIFSVLVSTQLIYYLSLVLSYSRLTILVSFFILAVVYALVNSRKKEACYLKNFLKTKQLNKATLLIFLLIFTLALIILYRSIWFGNENGIVITGSNWQDTPLHYEIIESINNGNFPPQMPYYSGEQMNYHYFVDFHTAILEKVYGFLPKLLPISNAIFILIFAFSIYSLARGNGERAAAFSLIIATFGWGFSYIILFSGLTSGQFNPLLNYSYQYDEFFGLPPIFDNLLQQRPLLIGLPAFALVLTLLRNMEDRNRILLAGIVTGLLFPFHAISFVCVYVAYFISIVLNLKNFKKYYLYFLVSAIIALPSIISRAPSVPFSLAPLWAFQFIEGNPILYYIMNLGIPFLIALALILTKVEGKLLKIVFVSLFLVPNLVSITPNPWDMYKFFTFAWIPIAILSGAALAKIRRSIALTLLLLSILASSSVIVYNLSTNRTAANWDEYNLGMWVRDNTEERAVFLAYSHSIHCPPTMIGGRLRVSSYINWPYGHGIPLGDIWERVNDVDRAYSGSEDDLREVVETYNVTYIYVGGEELKNYPGCVAKFDSIEWLTLVYNGRLRIYKIVFQ
77669	GC_00001621	Chersky_322		912	23	24	2	0	0.720327	0.873914	0.789722	0																MDDELKMDVSYSAGLQKYWLSILLLVLIVASFASSDMALFAAFVFTFLVPGLIFAKFFKLSSYEVWAFVPIISVLVSTQLIYFVSLAMGYSKETILLTFLALTIVYTIVIFKKGEILPLRSLTRIGQVKKTTLLVFALIFAIALLVLLKSVWSTNQYGIVLTGSNWQDTPLHYEIIESLNNENFPPQMSYYAGANLTYHYFVDFHTAILEKMVGYLPQLLPFLNAVFIGIFGVAIYALAREHGRLAAIISSVIATFGAGFSYYTLLSALTSGKFSATTNYGYQYGGLFGLPPIFDNLLQQRPLLIGLPVFALVLLLLRNMEDKNRLILAGVLTALVYQFHNVSFFCCYVAYFISLLLNKNRFKLSYLYFIVPSVLALPFILQGGLAGTSFAFSPAFPYNFAKLNPIIYYILNLGVPLMIAAVSFAKKGHYLLKGVLVALILIPNLFVLTPNVWDMYKFFMFAWIPISVLTGVMLGKTRKVLAVLLIVISLLASVGVVAYNVGTNYGGATWDEYHLGLWVRDNTPQGSVFLTDASIHSPPAMIGGRIVVCSYVNWAYGHGIPLDQVYARIHDVDRAFNGTETDLRQVVQTYHVTYVYVGYDELHDYPGCTARLNQVSWLQTVYTIGSLRIYAVNATQIRT
77670	GC_00001621	Emb289P1bin127		800	23	24	2	0	0.720327	0.873914	0.789722	0																MASVVSGYLAVIAALVFTFLAPGLIGYRFFNLKVYEVWAFVPVFSVLVSVGMVYYLSLALGYSYWTILLGFLILTSLYTLVVYKKGEPLKPKDLLRLFQIKKSTLLLFGGVFLISLAVLCVSVWRGNEYGIVMTGSNWQDTPFHYEIIESINQGNFPPQTPNYIGTPLTYHYFVDFHTAIVEKMYGYLPMLLPVLNAVFIGIFAVAVYALARFYGRWAAIIAVVLGVFGWGLSYVGLFSAFFSGTFSPYQNYIYQFGDLFGLPSMFDNLLQQRPLLMGLPVFALVLALLRDMSSQNRLLLAGILTGLVFPFHNVAFFCCYVAFAVVVILNIRKLNRGYLYFLLPSVLALPFIFAGGPPISISFSSAFIAEFAHNPFIYYFLNLGIPFILALVSFVKPGYAYLKLTFLVLVLIPNILIMTPWVWDMYKFFMFAWIPIVVLSGILLSKVLSKTSRVVVLTVVLLSVITSASVIVYNVNTDFSAVSWSEYQLGMWVRDNTPEGSVFLTYYSIQCPPSMVGGRLRVSSYVYWPYGHGEPLGEVQAREKAINEAYTGSESQLAATVQHYQVNYVYVGGDEQQNYPGCVARLDAVDWLTQVYSENERYIYEVTDLNGLHSDT
77671	GC_00001621	Lab288P3bin169		1563	23	24	2	0	0.720327	0.873914	0.789722	0																MFLLLSVTLVVPSYFAVFAALVFTFLVPGLIGYRFFDLKSYEIWAFVPIFSVLVSVGMIYYLSLALGYSHWTILVCFLILTSIYTALVYKKGEPLKPKSLPKLAQIKKGTLLLFGAVFLISLAVLCFSVWRGNDYGIVMTGSNWQDTPFHYEIIESLNQGNFPPQTPNYIGTPLTYHYFVDFHTAIVEKTYGFLPTLLPVLNAVFIGIFAVAVYALARFYSRRAAIIAVVLGVFGWGLSYVGLFSALFSGTFNPYQNYIYQFGDLFGLPSIFDNLLQQRPLLMGLPVFALVLALLRDMSNQNRLLLAGILTGLVFSFHNVAFFCCYMAFAAAVILNMRKLNFGWLYFLVPSVFALPFIFAGGPAISVSFSAAFIVDFAHNPLIYYFLNLGIPFILALVSFIKPGHEYLKLTLLALFLIPNILLLTPWVWDMYKFFMFAWIPIVVLSGIVLSKLRFKGSRVVVLVLVLLSIITSASVIIYNVNTEFTAVSWSEYQLGMWVRDNTPENSVFLTHYSIQCPPSIIAGRLRVSSYVYWPYGHGEPLSEVQAREKMIDEAYTGSESQLAAAVREYSVDYVYVGRDEQRNYAGCAERFDRVDWLTRVYSEDGLYIYQVNTIKMET
77672	GC_00001621	MRPHidbaud_mb_bin_29		662	23	24	2	0	0.720327	0.873914	0.789722	0																MIDTAGSELLQKYWISIALFILAGASFASGVIALAAAFVFTFIVPGLAFYRFFPLQNYERWAFIPVFSVMVSVELIYWVSLAVGYSTTTILGCFLALAAIYTLVVYRTGQEFKPPQLKAVIVRINKPAVLLFAVIFLISLAVLLRTVWYTTADGIVLTGVNWQDGPFHYEIIESINCGNFPPQTPNYIGTPLSYHYFVDFHTAIVEKVYGYMPTLLPVLNACLIAVFALAMYALARPYGKQAGFIAAIVGVFGWGFSYISMFQNLLAGGSLSTATYMQYGGLFGLPPIYDNLLNQRPVLIGLPAFILVLALLRNMNDKKRLLLAGLITGLVYQFNNVAFFCCGVAYGICLIVNLKKFKKEHLYFLLPAASALPFILFGGGSFNFTVGMQWAQEFVKYPPLYYFANLGVPLIIALLCFAKKGNWHLKGTLVALLLVPHVFVFTPNVWDMYKFFTFAWIPIAALMAIYLAKSRKVLVAVLVVLSVLTSVSVISYNVSTSYLGATWSEYDVGMWVRDNTPEGSVFLTYYSIHCPTSLVGGRLRVSSYINWPYGHGEPLDEIFERQTAIDNAYNGTQDQLESIVRTYNVSYVYVGGEELSNYPNCLAHFNAVDWLTQVYGQSGQYVYRVEWPELTG
77673	GC_00001621	MRPHmsp_maxbin_041		428	23	24	2	0	0.720327	0.873914	0.789722	0																MANPDAGAVFKKYWLSIVFLIIALAAFVGGYVAVFSALVFTFLVPGLIAYRFFHLKPHEVWAFVPLFSVMISVTLIYWMSLAAGYSQGTIIGSFLVLTAAYTAVVYFKGEPLRPRSILNLRSVKKTSLLLFTIIFLIDFAVLTQSVWRGDAYGIVITGTSWQDMPFHYEIIESINQGNFPPQTPNYIGTPLSYHYFVDFHTAIIEKMYGFLPSLLPILSAVFMVIFGLALYALARPFGRRAAVVATALGIFGWGFIYFGLIQALLNGTFNPSTNFGLQFGDWFGLPSVFDNLLQQRPMFVGLPAFALVLTLLGNLEDKRRVILAGLITGLVFQFHNVSFFCCFVAYAVALLWNLRHFKVSYIYFVVPSLLALPFIFGGGSSFSISISSQFISDFAHGSYFPIYYLLNLGIPLALALLSFFKRGNETLKTTLLLLLLIPNLLLLTPWVWDMYKFFIFAWVPIVVLAAVMLSKAPRLLVFGLVLLSVIGCANVIVYNFGTSYSGASWSEYNLGMWVRDNTPENAVFLTYYGIHEPTSMIGGRLRVSSYFYWPYGHGIPQDEVMARSQEIDQAYTGTAEDLAVVVEKYNVSYVYVGNEEKGNYPNCIAHFDGIDWLIQVYADGSLRIYEVDTSKMPQ
77674	GC_00001621	SpSt_546		127	23	24	2	0	0.720327	0.873914	0.789722	0																MTWVKANTAQGAVLQKYWLSTVLLLLAAASFVQSYIAVLSALIFTFLVPGLIAYRFFHLKSHEIWAFIPIFSVLVSVQLIYYLSLVLGYSNLTIGLCFFVLAAIYLLVVYKKGEPLKPQSLLRIGQLKKGNLLLFTIIFLISLSVLCLSVWRGNQYGIIITGSNWQDTPFHYDIIESLNNGNFPPQTPNYIGTPLTYHYFVDFHTAIVEKVYGYLPTALPVLNALFIVVFAVAIYALARHYGRRAAVVATVLGIFGWGFSYTGLFSALFDGTFSPYQNYIYQFGQMFGLPSIFDNLLQQRPLLMGLPVFALVLALMRDMSDKNRLLLAGILTGLVFPFHNVAFFCCYVAYASAVIFSMRKIHRGYLYFLLPSVFALPFIFSGGPPLSISLSTAFISQFAQNPFLYYFLNLGVPFILAIVSFIKPGHEYLKLTFLFLFLIPNILLMTPWVWDMYKFFIFAWVPIAVLSGIMLAKTKKIVVITLVLLSVITSASVIIYNVGTDYTGVSWGEYQVGIWIKENTPEGSVFLTYYSIQCPPSMIAGRLRVSSYVYWPYGHGEPLSEVNAREKAIDGAYNGTESQLSTVIQTYNVSYVYVGNDELRNYPGCIAHLNEINWLVQVYAKDGLYVYQVDWAKLGG
77675	GC_00001621	TGPidbaud_mb_bin_66		476	23	24	2	0	0.720327	0.873914	0.789722	0																MIDTAGSELLQKYWISIALFILAGASFASGVIALAAAFVFTFIVPGLAFYRFFPLQNYERWAFIPVFSVMVSVELIYWVSLAVGYSTTTILGCFLALAAIYTLVVYRTGQEFKPPQLKAVIVRINKPAVLLFAVIFLISLAVLLRTVWYTTADGIVLTGVNWQDGPFHYEIIESINCGNFPPQTPNYIGTPLSYHYFVDFHTAIVEKVYGYMPTLLPVLNACLIAVFALAMYALARPYGKQAGFIAAIVGVFGWGFSYISMFQNLLAGGSLSTATYMQYGGLFGLPPIYDNLLNQRPVLIGLPAFILVLALLRNMNDKKRLLLAGLITGLVYQFNNVAFFCCGVAYGICLIVNLKKFKKEHLYFLLPAASALPFILFGGGSFNFTVGMQWAQEFVKYPPLYYFANLGVPLIIALLCFAKKGNWHLKGTLVALLLVPHVFVFTPNVWDMYKFFTFAWIPIAALMAIYLAKSRKVLVAVLVVLSVLTSVSVISYNVSTSYLGATWSEYDVGMWVRDNTPEGSVFLTYYSIHCPTSLVGGRLRVSSYINWPYGHGEPLDEIFERQTAIDNAYNGTQDQLESIVRTYNVSYVYVGGEELSNYPNCLAHFNAVDWLTQVYGQSGQYVYRVEWPELTG
77676	GC_00001621	TGPmgh_mb_bin_10		661	23	24	2	0	0.720327	0.873914	0.789722	0																MLLVLAALAFVGGYVAVASALVFTFMVPGLVAYRFFHLKSHENWAFVPIFSVLVSVNLIYFMSLAFGYSSAVIGWCFFVLAAVYTAVVYLKGEPIKPPSLLKLTKIKKTSILLFAVIFLISLSVLCYSVWRGNQYGIVVTGSNWQDTPYHFDIIESINNGNFPPQTPNYVDTPLTYHYFVDFHTAILEKLYGYLPTLLPVLNAVFILVFAGAMYALARPYGRKAAVIATVLAVFGWGLSYFTLFSALLNGTFSPTTNYIYQFSQQFGLPSIFDNLLQQRPLLMGLPVFAFVLALLRDTSDKNRLLLAGILTGLVFQFHNVAFFCCYVAYAAVLILNVRKLNWGFLYFLIPSVLALPFIFQGGPGFSMSISSAFVMDYAVNPYIYYFLNLGIPFILAIISFIKPGHEYLKLTFLFLFFIPNILLLTPWDWDMYKFFIFAWVPIAVLSGIMLAKIMQSKPRKILAVTLILLSVITAASVVIYNVGTDYTGATWNEYNAGMWIKENTPENSVFLTYYSIQCPPSMIAGRLRVSSYVYWPYGHGEPLSEVNGREQAITNAYTGTESQLTELVREYNVTYVYVGNDELHNYPNCVGHLDGIGWLTQVYNENGIYLYQVDTAHIPP
77677	GC_00001621	TG_idbaud_maxbin_040		1297	23	24	2	0	0.720327	0.873914	0.789722	0																MLFLLLIAASFASGYIALVTALVFTFTVPGLITYRFFKLKTHEIWAFVPIFSVLVSVELVYYLSLVVGYSSQTILLSFLVLTAIYTVIIYKFGEPLRPQMFLKLKQIKKTSILLFAAIFVIAMAVLAKSVWSSSEYGIILTGSNWQDTPLHYEIIESINQGNFPPQMPNFAGTPMTYHYFTDFHTAIVENVFGYLPQLLPFLNAVFILIFGLAIYALARPNGRRAALIATVLAIFGWGLSYIGLFNALFTGTFNQTTNYAYQYGQTFGLPPIFDNLLQQRPMLMALPVFAFVLALLRDMTSKSRLLLAGVLVGLLFEFHNVGFLCCFIAFAVAVLFNLKNFKLTNCLYFLLPTALALPFIFNGGPSASISLSTAWISNFAQNPPLYYLLNLGIPFVIAIVSFIKSGNELLKGTMLLLVLLPNIFLITPNPWDMYKFFIFAWIPIAVLAGLMLSKPRKIVAITLVLLSVLTSVSVVMYNFETNWTGATWPEYELGLWVRSNTPQNSVFLTYYSIQCPPAFIGGRLTVSSYINWPYGWGIPLSQIYQRQTDIDNAFTGNATVLQQVVTKYNVSYIYVGNDEVSHYSGCIERFNAISWLKPVYTNQNLEIYKVNLPSNGI
77678	GC_00001621	TGdbaud_mb_bin_76		880	23	24	2	0	0.720327	0.873914	0.789722	0									COG5427	Predicted membrane glycosyltransferase AF0583, Arch_YYY/DUF2298 family	S	Function unknown				MPFQASKLQEILASGALRKHWLFALLLLLPLASFVSTHIGLLTAFVFTFLVPGLIFYRFFRLKFHETLVFVPIFSVLVSTQLVYYLSLGLGYSRETILVSFLALTIVYGLANSRKDAPYSFKDFLKITRLNKTLLLIFLLIFLISLVVLYRSVWFENDLGIVITGSNWQDTPLHYEIIESINNGNFPPEMPNYAGNRMSYHYFVDFHTAILEKVYGFLPKLLPFLNAVFILIFALSVYSLARENGKRAATFATLIATFGWGLSYIGLFSALTSGQFSPAQNYMYQYGGFFGLPPMLDNLLQQRPLLIGLPVFAFVLALLRDMEDKNRILLAGVVTGLLFPFHSVSFLCAYVAYFVSLLLNSKNFKRHHLYFLVSAVIALPFLVSSSSSVSIVIAPLWALNFLKDNLVLFYIANLGIPFLLALATFAFPKKVKGDLLKFVFIILFLIPNLVSLTPNAWDMYKFFIFAWVPIAVLSGAALARIRKSVALVLLLLSVLTTASVIVYNGGTSYQAASWDEYNLGMWVRNNTEERAVFLTYYSIQCPPAMIGGRLRVASYVNWAYGHGVPYGDIKQRETDVDLAYTGSEDDLRQVIETYNVTYIYVGSKELSKYPGCVARFDSVEWLEPVYDAGLRVYKVVY
77679	GC_00001621	TGmsp_mb_bin_75		883	23	24	2	0	0.720327	0.873914	0.789722	0																MAEVKANTAERAVLQKYWLSIVFLLLAAVSFVQSYVAVLAALVFTFLVPGLIAYRFFHLKSHEIWAFVPIFSVLVSVQLVYYLSLALGYSNLTIGLCFFVLAAIYLLVVYKKGEPLKVQSLQRISQLKKGNLLLFTIILIISLSVLCLSVWRGNQYGIVITGSNWQDTPFHYEIIESLNNGNFPPQTPNYIGTPLTYHYFVDFHTAIVESVYGYLPTALPVLNALFIVVFAVAIYALARHYGRRAAVVATVLGIFGWGLSYTGLFSALFDGTFSPYQNYIYQFGQMFGLPSIFDNLLQQRPLLMGLPVFALVLALLRDMSDKNRLLLAGILTGLVFPFHNVAFFCCYVAYASAVIFSMRKINRGYLYFLLPSVFALPFIFSGGPALSISFSTAFISQFAQNPFFYYFLNLGVPFILAIASFIKSGHEYLKLTFLFLFLIPNILLMTPWVWDMYKFFIFAWVPIAVLSGIMLSKTKKIVVITLVLLSVITSASVIIYNVGTDYTAVSWGEYQVGTWIKENTPEGSMFLTYYSIQCPPSMIAGRLRVSSYVYWPYGHGEPLSEVNAREKAIDGAYNGTESQLSEVIHQYNVSYVYVGNDELRNYHGCIARFDEVDWLVQVYSEDGLYVYQVDWTKLGS
77680	GC_00001621	MillC_comgh_maxbin.046		167	23	24	2	0	0.720327	0.873914	0.789722	0																MANVDAAALLQKYWLALLLLIVALVAFVGGYVAVFSALFFTFLVPGLIAYRFFHLKMHEVWAFVPLFSVLVSVTLIYWLSMAAGYSQTTIIGSFLILTAIYAAVVYFRGEPLQPKSILKLREIKKTNLLLFAIVFLVALVVLTQSVWRGDAYGIVLTGANWQDTPFHYEIIETINQGNFPPQTPNYIGTPLTYHYFVDFHTAIIEKMYGFLPTLLPVLNALFVLVFGFAIYGLARQYGRRAAVVATILGVFGWGFAYVGLLQALVSGAFNPTFNYGYQFQDWFGLPSVFDNLLQQRPMMIGLPAFAFVLALLGNLDDKRRVLLAGIVTGLVFQFHNVAFFCCFVAYVVALLWNIRRFKASHLYFVLPAVLALPFIVGGGESFSISISTQFITDFAQGPYFPLYYILNLGIPLILALLSFFKRGGETLKITLLLLFLVPNLLLLTPWVWDMYKFFLFAWVPIVVLAAAVLAKIPRLVVFGLVLLSVIGCASVVAYNFGTSYPGASWSEYNVGMWVRDNTPENAVFLTYYGIHEPTSMIGGRLRVSSYVYWPYGHGVPLSEVQAREKEIDQAYTGTIAELAAVVQKYNVTYVYIGREELGNYPNCTAHFDSVDWLTQIYAENDLRVYRVDITEMGT
77681	GC_00001621	MillC_mghcomb_bin.145		2231	23	24	2	0	0.720327	0.873914	0.789722	0																MANVDAAALLQKYWLALLLLIVALVAFVGGYVAVFSALFFTFLVPGLIAYRFFHLKMHEVWAFVPLFSVLVSVTLIYWLSMAAGYSQTTIIGSFLILTAIYAAVVYFRGEPLQPKSILKLREIKKTNLLLFAIVFLVALVVLTQSVWRGDAYGIVLTGANWQDTPFHYEIIETINQGNFPPQTPNYIGTPLTYHYFVDFHTAIIEKMYGFLPTLLPVLNALFVLVFGFAIYGLARQYGRRAAVVATILGVFGWGFAYVGLLQALVSGAFNPTFNYGYQFQDWFGLPSVFDNLLQQRPMMIGLPAFAFVLALLGNLDDKRRVLLAGIVTGLVFQFHNVAFFCCFVAYVVALLWNIRRFKASHLYFVLPAVLALPFIVGGGESFSISISTQFITDFAQGPYFPLYYILNLGIPLILALLSFFKRGGETLKITLLLLFLVPNLLLLTPWVWDMYKFFLFAWVPIVVLAAAVLAKIPRLVVFGLVLLSVIGCASVVAYNFGTSYPGASWSEYNVGMWVRDNTPENAVFLTYYGIHEPTSMIGGRLRVSSYVYWPYGHGVPLSEVQAREKEIDQAYTGTIAELAAVVQKYNVTYVYIGREELGNYPNCTAHFDSVDWLTQIYAENDLRVYRVDITEMGT
77682	GC_00001622	AS06rmzACSIP_217		1390	21	24	3	0	0.680272	0.715946	0.697653	0																MIVLANLITSMKKLFAYIFTTIIIAALTIFFVDFFIAGPMNVSDTLRLLGNVSLVVGFTLMTIYGLSKIKNLLEPHVGIQAATILEYIAVTVTAAVAFFITLGFFGVSASALLTSAGIITVTVGLIISTFVGGILSGALVFTTYKYKIGDAVMVNNVPGKISDMTALVMRIRTDIGQITIPNSAIASGGVILTAVLPPHENLETRLPYKAGDRVLTSFKNEEGIIREVTGYHTVVQLDSGRALTFLNNSIFTGAVVVVKVTEKTPD
77683	GC_00001622	BDmsp_maxbin_149		1850	21	24	3	0	0.680272	0.715946	0.697653	0																RTDVGQITIPNSAIASGGIIITAIRKPEADQETRLPYTLGDRVITSYRNEEGTVKELTPFHTTVLLDSGKEIKFLNNTVLSGATAIAKISQKKPD
77684	GC_00001622	BPmsp_mb_bin_90		783	21	24	3	0	0.680272	0.715946	0.697653	0																MAVILDSLKKLAAFIVFIAILAVATIFIFEVLVSGMPAISVHQIASLLLVFVFGLPVIYLLRNIKSLLSPRFGLQVATILQFISQGLAVLFMVFAILAVFNVALSALLTSAGIISVTVGLIISTFVGGILSGALVFTNYQLKIGEDVMVNNMPGKVSDMTALVMRIRTDVGQITIPNSAIASGGVIITAVRKPEPEQETRLPYTQGDRVITSYRNEEGTVTELTAFHTTVRLDSGKQITFLNNSVLTGATAIAKVSQETRD
77685	GC_00001622	Bathy6-F18_MillA		358	21	24	3	0	0.680272	0.715946	0.697653	0																MPNILDSVRKLFFSVVFIVVLALITVGLFDLIVIGPTNLPAIVAQIGDLIILFSFSAVAFYFLRKIKDILTPRTGLQVATVIQFFVLALASIVVIFALFDIFGVPFSTLLTSAGIISITVGLIISTFVGGILSGALVFTTHKLKIGEDVLINNIPGKVSDMTALVTRIRTDVGQITIPNNAIASGGVIVTTVLPKPANQESRLPYVVGDRVITSFRNEEGTVKEVTSFHTTVQLDSGKQITFLNNTVLSGAIAIAKITGS
77686	GC_00001622	Bathy6-F28_MillB		1749	21	24	3	0	0.680272	0.715946	0.697653	0									COG0668	Small-conductance mechanosensitive channel (MscS) (PDB:2OAU)	M	Cell wall/membrane/envelope biogenesis				MPSIFNSVKRVAIGLVLLIATAAGALFLFNTFVLEPIDISQLASQIIRITIIAGFWLTILVFINRSKPPIAKHLGEEASTIVQYFMSAIAVLVMLFAVLNVLNVPPEALLTGAGFASITIGLLISTFVGGILAGALVFFTHKFRVGDAVLVNNMPGTVVEISALVTRIRTEVGLLTIPNNAISSGAAVITRLHQGQETPNVRLPYQQGDRVITTFMAAGEGTVIEVSPLRTVILTDSGKELTFLNSMVFAGSLAIAKVAQKNPSATNN
77687	GC_00001622	Bathy6-F33_MillA		2490	21	24	3	0	0.680272	0.715946	0.697653	0																MPSVLNSVKRVFMGLMLLIATAAGAMFLFNTFILEPISLSQLANQLIQISIIVGFWLTILIFINRSKPPIAKHLGEETSTIVQYFMGGIAVLVMVFAVLNVLNVPPDAIITGAGFASITLSLLISTFVGGILAGALVFFTHKFRVGDAVIVNNMPGKITEITALVTRIQTEVGQLTIPNNAISSGAVVITRLHQTQNQEVSNIRLPYQQGDRVTTTYLSGGEGTVTGVTPLRTVILMDSGKELTFLNSMVFAGSVAVAKVSAKKPASTGG
77688	GC_00001622	Bathy6-F36_MillC		1494	21	24	3	0	0.680272	0.715946	0.697653	0																MAGIVNSLKKLAAFLVFIVILAGVTLAIFDFFVAGSMNLSSTVNMLFSLTIVFIFAAVAFYLLGRTKKLLTPHIGLQAATVAQVLLLILAGTVTGFVVLLLFNFDPAPLLASAGIITITVGLIISTFVGGILSGALVFTTHQLKIGDSVMVNNVPGKVSDMSALVTRIRTDVGQITIPNSAIASGGVIVTAVLPQEPGLASRLPYVLGDRVITYFRNEEGIVKELTPLRTTVLLDSGKEITFLNNAVLSGATVVAKITRA
77689	GC_00001622	Bathy6-F77_MillC		1150	21	24	3	0	0.680272	0.715946	0.697653	0																MASIIASIKRLAAVLIVITVSAVGAIYVFDLFVAQPINLPRLLQQSFDIIIIVVFWLTAISLLLKLKNLLTPHVGVQVATALQFVSLIVSFIVMSFGILETLGVSPTALLTGAGIISITVGLVISTFVGGILSGALVFTTYKFKVGDDVLVNNVPGKITDMTALVTRIRTDTGTISIPNNAIASGGVIITAVQKPPTTQETRLHYTVGDRVITSYKYEEGTVKEITAY
77690	GC_00001622	Bathy6-F77_MillC		2231	21	24	3	0	0.680272	0.715946	0.697653	0																HTKVLLDSGKEIIFLNNSVLSGAVPIAKIAAAST
77691	GC_00001622	Chersky_322		983	21	24	3	0	0.680272	0.715946	0.697653	0																MAAIAVLIMIFAVLNGLGVSPEALLTGAGFASITIGLIVSTFVGGILAGALIFVMHKLRPGDSVVVNNIPGTVTELTALVTRIRTDTGIMTIPNSAMSSGAIVITKLQKYEDIPQRRLPYQVGDRVVTTFMPGEGTVKELTALHTVLSLDSGREVTFLNTSVLSGAVAVAKITKEKEPTRQTNPA
77692	GC_00001622	MRPHidbaud_mb_bin_29		729	21	24	3	0	0.680272	0.715946	0.697653	0																MKKLFAFILSTIIIASLTIFLVDFFITGPMNVSDTFRLLGNISLVVGFTLMAIYGLSKIKILLEPHVGIQAATILEYVAVAVTVAVAFFITLGFFGVSASALLTSAGIITVTVGLIISTFVGGILSGALVFTTYKYKIGDAVMVNNVPGKVSDMTALVMRIRTDIGQITIPNSAIASGGVLLTAVLPPQETQESRLPYKAGDRVLSSFKNEEGTVVEVTGYHTIIQLDSGKQLTFINNSIFTGAVVVAKVTTERTSSRI
77693	GC_00001622	MRPHmsp_maxbin_041		192	21	24	3	0	0.680272	0.715946	0.697653	0																MFLIFIVILAVCTVLVFGLFATGPFNLPTFLKQLGDLIIVFVFGIAAIFLLSRSKSLLTPHIGVQAATIIQFFLLAIAGVILSFVVLGIFGVPVSTLLTSAGIISVTVGLIISTFVGGILSGALVFTTYQFKIGDDVMVNNMPGKVTDMSALVMRIRTDVGQITIPNSAIANGGVIVTAVRKPEPQQETRLHYVVGDRVITSYRNEEGIVKEVTAFHTIIQLDSGKEIEFLNTSVLSGAVAIAKIKTQ
77694	GC_00001622	SpSt_998		2163	21	24	3	0	0.680272	0.715946	0.697653	0																MAFFFVVTDAFSAATVAWAIPFRAGTMRSFYSHRKVRSDIAYNAIPNFFAKTIETCSVTSGSGTIYLAGVISSLKKLLAFIIVTVVLAAITVTIFEVFVAESVNLSASLHLLSDVSIVFAFTLIAVYFLTHIKRLLTPHIGLQIATLVQYVSVAVALTVTAFIVLGYFGVTLSALLTSAGIISVTVGLIISTFVGGILSGALVFATHQVKVGDDVLVNNMPGRVVDMTALVLRIRTDVGQMTIPNSAVASGGVIITAIRPPQPTQETRLPYAVGDRVVTSFRNEEGIVKELTAFHTTVLLDSGKQITFLNNTVLTGATAIAKITQKLPPT
77695	GC_00001622	TGP_mgh_maxbin_041		2770	21	24	3	0	0.680272	0.715946	0.697653	0																MPSVLNSVKRVFMGLMLLIATAAGAMFLFNTFILEPISLSQLANQLIQISIIVGFWLTILIFINRSKPPIAKHLGEETSTIVQYFMGGIAVLVMVFAVLNVLNVPPDAIITGAGFASITLSLLISTFVGGILAGALVFFTHKFRVGDAVIVNNMPGKITEITALVTRIQTEVGQLTIPNNAISSGAVVITRLHQTQNQEVSNIRLPYQQGDRVTTTYLSGGEGTVTEVTPLRTVILMDSGKELTFLNSMVFAGSVAVAKVSAKKPASTGG
77696	GC_00001622	TGPidbaud_mb_bin_66		1095	21	24	3	0	0.680272	0.715946	0.697653	0																MKKLFAFILSTIIIASLTIFLVDFFITGPMNVSDTFRLLGNISLVVGFTLMAIYGLSKIKILLEPHVGIQAATILEYVAVAVTVAVAFFITLGFFGVSASALLTSAGIITVTVGLIISTFVGGILSGALVFTTYKYKIGDAVMVNNVPGKVSDMTALVMRIRTDIGQITIPNSAIASGGVLLTAVLPPQETQESRLPYKAGDRVLSSFKNEEGTVVEVTGYHTIIQLDSGKQLTFINNSIFTGAVVVAKVTTERTSSRI
77697	GC_00001622	TGPmgh_mb_bin_10		1303	21	24	3	0	0.680272	0.715946	0.697653	0																MYLRANEEKRLEGILNSLKKLAAFLILIVVLAVFTIAVFQFFIAEPTNLPLLLQRLGNITIIFCFSAVAIYFLTRTKKLLMPHIGIRAATIIQFLLMGLALLVVAFSLLANFNVSLTALITGAGIISITVGLIISTFVGGILSGALVFTTYQFKEGEDVMVNNVPGKVVEMSALVMRIRTDVGQITIPNSAIASGGVIVTAVRKPEAKQETRLIYKVGDRVITSFKFEEGVVKEVTAFHTVVLLDSGREIMFLNNSVLSGSVAIAKVAQNPTPT
77698	GC_00001622	TG_idbaud_maxbin_040		2307	21	24	3	0	0.680272	0.715946	0.697653	0																MPNILDSVRKLFFSVVFIVVLALITVGLFDLIVIGPTNLPAIVAQIGDLIILFSFSAVAFYFLRKIKDILTPRTGLQVATVIQFFVLALASIVVIFALFDIFGVPFSTLLTSAGIISITVGLIISTFVGGILSGALVFTTHKLKIGEDVLINNIPGKVSDMTALVTRIRTDVGQITIPNNAIASGGVIVTTVLPKPANQESRLPYVVGDRVITSFRNEEGTVKEVTSFHTTVQLDSGKQITFLNNTVLSGAIAIAKITGS
77699	GC_00001622	MillA_idba_mb_bin.30		1976	21	24	3	0	0.680272	0.715946	0.697653	0																MLKVVNSIKRFFTILILLIAVAIVTVVLYRLYVAAPITEHAIIYESIGIAIIIGFWAAIFTFIRRSRPLMEHYLGEQATTILNIFLGAITIIVMVLAVLNTLGASAQTLLTGAGFASITIGLIISTFVGGLLAGALVFSTHRFRVGDTVIVNNIPGTVTELTALVTRITTDTGLITIPNSAISSGGVVITKVHKFDPNFQSRLPYVEGDRVITSYMVGEGMVKSLTALRTVILLDSGREITLLNSSVLSGGVAVAKLSGQSNVPAKSA
77700	GC_00001622	MillC_comgh_maxbin.046		1238	21	24	3	0	0.680272	0.715946	0.697653	0																MLKVVNSIKRFFTILILLIAVAIVTVVLYRLYVAAPITEHAIIYESIGIAIIIGFWAAIFTFIRRSRPLMEHFLGEQATTILNIFLGAITIIVMVLAVLNTLGASAQTLLTGAGFASITIGLIISTFVGGLLAGALVFSTHRFRVGDTVIVNNIPGTVTELTALVTRITTDTGLITIPNSAISSGGVVITKVHKFDPNFQSRLPYVEGDRVITSYMVGEGTVKSLTALRTVILLDSGREITLLNSSVLSGGVAVAKLSGQSNVPAKPA
77701	GC_00001622	MillC_mghcomb_bin.145		1282	21	24	3	0	0.680272	0.715946	0.697653	0																MSSLLDSLKKLFAFLIFIVILALATVLVFGLFATGPINLPTVLKQLGDLIIVFIFGMVGLLALSRSKQLLTPHIGVQAATVLQFFLLAIAGITLGFVVLGIFGVPASTLLTSAGIISVTVGLIISTFVGGLLSGALVFTTHKLKIGDDVMVNNMPGKVTDMSALVMRIRTDVGQITIPNSAVASGGVIVTAVRQPEPQQESRLHYVVGDRVITSYKYEEGTVKEITPFHTKVQLDSGKEITFLNTSVLSGPVAIAKVTSPPSPT
77702	GC_00001622	MillC_msp_mb_bin.78		1667	21	24	3	0	0.680272	0.715946	0.697653	0																LAGALVFATHKIRVGDTVIVNNTPGTVTEINALVTRITTDTGYITIPNSAISSGGAVITRVHKFDNTFQSRLPYEEGDRIITAYMGGGEGIVKELTALRTTILLDSGREIMLLNSSVLSGAVAVARISPQTKPTT
77703	GC_00001622	bog_990		2483	21	24	3	0	0.680272	0.715946	0.697653	0																MAPRIGNQAATIIQYVMLAIAVLVMTFGILNTLGVSPTELLTGAGIISITVGLVISTFVGNLLSGFLVFTTYQFKVGDPVMVNNIPAKVTEMTALVTRIQTDVGQVSIPNSAIASGAIIVTSVRKYDEPLKTGRLHYAVGDRVITSFMNEQGIIKEVTLLQTVVNLDSGKEITYLNNSILSGAVVIAKIIDKLNQTKEKK
77704	GC_00001622	bog_990		693	21	24	3	0	0.680272	0.715946	0.697653	0																MLAIATLILMFGILSIINVSATELLTGAGIISITAGLVISTFVGSILSGFLVFTNYRFRVGDNVIVNNTPGKITEMSALVMRIQTDVGQITIPNSAIATGGVIVNVIRGFDAAESRFHYKLGDRVVTSYMNEQGIVKEITPYYTLIYLDSGKEVTFLNNSILSGAVVIAKIAQTSTETKEQGFIPSREE
77705	GC_00001622	bog_990		572	21	24	3	0	0.680272	0.715946	0.697653	0																MSHAVIPSLQRLFFYLIITLVLTIGILYVFHQFIATPISLSKLIEESINIIIGLGAWLAAVIIIRRFRPYVAQRVGDQASTIVQYVLLTLATLILTFGILTIIEVSATALLTGAGIISITAGLVISTFVGSLLSGFLVFTNYKFRVGDSVIVNNTPGKIIEMSALVMRIQTDIGQITIPNSAISTGGVIITVIRESDMLKESRLSYSVGDRVVTSYMNEQGIVKELTPFHTIVQLDSGKEVHYLNSSILSGAVVIAKISPASEKSENNAA
77706	GC_00001623	AS06rmzACSIP_217		1686	24	24	1	0	0.674047	0.924705	0.779726	0					K07263	zinc protease [EC:3.4.24.-]			COG0612	Predicted Zn-dependent peptidase, M16 family (PqqL) (PDB:6OFS)	R	General function prediction only				MSANLIWKRKILPNGLTVLLYPRQPANTAQLSVGVKFGSNQEQKDQAGIAHFLEHMLAGGSDQRIKLSRKVEDHGGILDFYTDREQVVGTMDVTPQNLSEAASILSELFFGTEFSADKFETERKIILNELAEVEDDPSVKIEELLLEKLYRKHPIHIPVGGYPKTVKKLAFQQLVDAHRINYVPQNMLLVLSGNVSEDNLEETLDGFRDKRGEGAPERTVPPIEMTKPKPLIVEEKSGITQTYLCMGARTVNSSHKDTPALDLISTLLGGGTSSRLFTELREKYAVTYDVSSAHCKGRDFGYFSINCAVNNNKVDKTRALIFKEISKLRETNITHEELERVKQIMLGGVLRGMDNPHDCYEIIMFMEMQHRNECALKNYVEKIKAVTISDIQDAANIYFAEDNFCSAIFNPIKSR
77707	GC_00001623	AS10tlH2TH_146		1332	24	24	1	0	0.674047	0.924705	0.779726	0					K07263	zinc protease [EC:3.4.24.-]			COG0612	Predicted Zn-dependent peptidase, M16 family (PqqL) (PDB:6OFS)	R	General function prediction only				MELKEKFSNPHMTSGINVNYFSSTFHVISMSTNLVWHRKKLSNGLTVLLYSRPFSNTVQLSVGVKYGSNQEPKEQAGIAHFLEHMLAGGSDQRIKLSRKVENHGGILDFYTDREQVLGTMDVTTDKLPEAATILSDLFFGEQFDANKFKTERKIILNELAEVKDDPVIRVEEILLENLFRKHPVRYPVGGYPKTVKKLTFEQLLSAYRVNYIPQNMILVLSGNVSQEKLVMTLNGFRDQQRTGNPQRPPVPVETFKPKTLVVKEKAGITQSYLSLGARTVPANNVDTPVLDLISTLLAGGTSARLFIELREKHAVTYDVMATHSKGTDFGYFSISCAVKNSKVKKARTLILRELFNLQLGSISEEELERAKQIMLGGILRAMDNPHDCYEIITFMEMQYGSEFALKEYIDKIKAVSCEDIRRATIEYLGEDSLCTAILNPVGSNL
77708	GC_00001623	BDPHmgh_maxbin_019		1565	24	24	1	0	0.674047	0.924705	0.779726	0					K07263	zinc protease [EC:3.4.24.-]			COG0612	Predicted Zn-dependent peptidase, M16 family (PqqL) (PDB:6OFS)	R	General function prediction only				MSNGLVWRRNILPNGLRVLYLPKPSANTAQLSVAVEYGSNSEVEAEAGSAHFLEHMLAGGSDKRIQQSRSIESYGGTLNFYTDHEYTMSYVDVLPESLPQASLVLSELLFDDAFEEEKFGSERKIILNELAEVSDDPTEQIDELLLKNLFKSHPIRRPIGGYPKTINQLSLRQLEAIHTAAYEPQNMILMLMGNLSDSQIHEVLRFFEDKPKQQKITKQMHVQETGKPPREASKRKNGIAQTYLSIGTKTVNTKSPDVAALDLISMILGGGASSRLFIELREKHALTYDVLATHCKGLDFGFFSLSCAVKNSNLNKTRELVFKEFAKLRETPVSEEELERNKKMMLSGILREIDSPEDCQDILAFMEIQFNNEKALGDYLQKIKTVTTTDVLAAAQTYLQEDNFTAAILTPK
77709	GC_00001623	BDmsp_maxbin_141		1873	24	24	1	0	0.674047	0.924705	0.779726	0					K07263	zinc protease [EC:3.4.24.-]			COG0612	Predicted Zn-dependent peptidase, M16 family (PqqL) (PDB:6OFS)	R	General function prediction only				MPTNLVWHRRILKNGITVLVYPRQSANTAQLSVGVKYGSNQEPKAQAGVAHFIEHMLAGGSDERIKRSRKVEDYGGILDFYTDREQVLGAMDVTAEKLPEAAAILSELFFGEEFDEEKFEIERKIILNELAEVADDPMVRVEELLLKNLFLKHPIRHPVGGYPKTIKKLSFDQLVEEHRRIFVPQNMIVVLSGNASEGTLEKVLEEFINQKGGAEPQQGIAVSESGKPKALVVEEKAGITQTYLSIGARSIPASHPDTAAMDLVGTLLGGGTSSRLFIELREKYAVTYDVNAAHCKGTDFGYFGISLAVNNSKLDKARKIIHKQLANLREEPVPQAELDRAKQIMLGGILRGMDNPHDCYEIITFMEMQFQTELALKNYVDNIRSVKSEDIRRVAAQFIDEDCLCTAIINPANKSKH
77710	GC_00001623	BPmsp_mb_bin_90		1549	24	24	1	0	0.674047	0.924705	0.779726	0					K07263	zinc protease [EC:3.4.24.-]			COG0612	Predicted Zn-dependent peptidase, M16 family (PqqL) (PDB:6OFS)	R	General function prediction only				MSANLVWSRKTLANGLTVLLYPRQSANTVQLSLAVKYGSNQEPAESAGIAHFLEHMLAGGSERRIQQSRSIEDFGGVLDFYTDREQVLGTMDVVPQQATAASEVLSELFFDGCFELEKFEVERKIILNELAEVTDDPVVKIEELLLQNLFKQHPIRRPVGGYPKTVKQLTLNQLIEEHQANYIPQNMILILSGSMPQKTLSGILEEFGSKHGSGGSKRQRQDYVEPAKAEAFAVEEKAGITQTYLSLGAQTVCAGHKDAPALDLIGILLGGGTSSRLFIELREKHAVTYDVNSAHNKGSDFGYLSISCAVNNCKATKARQLILKELENLRANLVPPEELERAKQIMLGGVLRGMDDSHDTLEIISYMEMQFGTEFALRDYVAKIRGVTSRDIQKAAAQHLAEDNLGTAILKPLK
77711	GC_00001623	Bathy6-F112_MillA		2434	24	24	1	0	0.674047	0.924705	0.779726	0					K07263	zinc protease [EC:3.4.24.-]			COG0612	Predicted Zn-dependent peptidase, M16 family (PqqL) (PDB:6OFS)	R	General function prediction only				MSNGLVWQRRILPNGLRVLYLPKPSANTAQLSVAIEYGSNSEAEAEAGSAHFLEHMLAGGSDKRIQKSRSIESHGGTLNFYTDHEYTMSFVDVLPESLPQTSQVLSELLFDNAFEEEKFESERKIILNELAEISDDPNELIDELLLKTLFKKHPIRRPIGGYPKTINQLNLRQLEAIHTAAYEPQNMILMLMGNLSDKQIQAVLQYFEDKPKQQKIAKQLHPQENAKPTPEASKRKRGITQTYLSVGTKTVNTKSLEAPKLDLISMILGGGASSRLFIELREKRALTYDVAATHSKGLDFGYFSINCAIKNSNLDKTRELIFKEFAKLRDERVLEEELERNKKLMLSGILRGIDSPDDCQDILAFMEIQFNHEKALSSYLEKIKAVTTTDILEAAQTFLQEDNFTSAILTPK
77712	GC_00001623	Bathy6-F18_MillA		1730	24	24	1	0	0.674047	0.924705	0.779726	0					K07263	zinc protease [EC:3.4.24.-]			COG0612	Predicted Zn-dependent peptidase, M16 family (PqqL) (PDB:6OFS)	R	General function prediction only				MCTPLIVGMSTNLVWQRSIQPNGLTVLFYPRASANTTQLSVTVKSGSNHEPQNAAGVTHFLEHMLAGGSENRIKQSRSVENIGGILDFFTDHEQVTATVDVLPEKVQVASEVLSSLLFDEVFDEKKVEVERKIILNELAEYADDPTVRAEELLLGNLFKMHPVRRPVGGYPKTVKSLTLKQLMVEHQTNYAPKNMILVLAGYASEKTLQSTLKYFQDCSRTEKPDNPQLPETFCPKNLVEEEKAGITQTYLNIGARTVNSSHQDSPALDLVGTILGGSTSSRLFASLREKHALTYDVLAAHCKGTDYGYLNISCAASSRKVEKAKKLAITEIEHLRTELVSDAELETAKQTILGGVLRGMDNPHMALELINYMEIQFKTEFALENYVSKIRDVTAKDIKAVAEQYLSSDQLCTVVLKPKK
77713	GC_00001623	Bathy6-F36_MillC		1266	24	24	1	0	0.674047	0.924705	0.779726	0					K07263	zinc protease [EC:3.4.24.-]			COG0612	Predicted Zn-dependent peptidase, M16 family (PqqL) (PDB:6OFS)	R	General function prediction only				MSPNLVWQRQLLPNGLTVIVYPRPSANTTQMSLSVGYGSNQEPEEAAGIAHFLEHMLAGGSTLRIHRSRGIEDWGGVLDFYTDREQVTASLDVLPSKAVDAAEVIAELFFGGCFEEDKFLLERKIILNELAEVADDPTVKVEELLLENLFRHHPIRRPVGGYCRTVKKLSLTQLTDEYRGNYVPKNMVLVVSGNIGSGNQRKVSAPFEKLEFAGFTPKQHQPIEKGKPKPVAVEEKAGITQSYLSIGARTIPSTHKDAPALDLISNLLGGGTSSRLFIELREKNAVTYDVSAAHCKGSDFGYLGVSCAVGRGKVKKARALILKEFASLGAMLVSEVELEKAKQIMLGGVFRGMDNPHDSMEIINYMELQFQKEDALKNYLDKVRGVTVGDIQDAANRYLSRECLCTAILNPIKQR
77714	GC_00001623	Bathy6-F86_MillB		708	24	24	1	0	0.674047	0.924705	0.779726	0					K07263	zinc protease [EC:3.4.24.-]			COG0612	Predicted Zn-dependent peptidase, M16 family (PqqL) (PDB:6OFS)	R	General function prediction only				MFQGMSNGLIWQRRLLSNGLRVLYLPKPSANTVQLSVAVEYGSNSETETEAGSAHFLEHMLAGGSDQRIQKSRSIESYGGSLNFYTDHEYTMSFVDVLPESLPQASQVLSELLFDNAFENEKFESERNIILNELAEISDDPTELIDELLLKSLFKTNPIRRPIGGYQKTLNQLNLHQLEAIHTAAYEPQNMILMLMGNLSDVQIQAALKHFQDKPKQQKITKKMHPQETAKPPHTAAKRKCGITQTYLSVGTKTVNTKSPDAPKLDLIGMILGGGASSRLFIELREKRALTYDVASTHSKGLDFGYLCISCAIKNSNLDKTQELIFSEFAKLREERVLEEELERNKKLIVSGILRGIDSPDDCQDILAFMEIQFNYEKALSNYLAKIKAVTTQDILDAAQTYLQEDNFTSAILKPK
77715	GC_00001623	Bathy6-F90_cMAG_MillC		670	24	24	1	0	0.674047	0.924705	0.779726	0					K07263	zinc protease [EC:3.4.24.-]			COG0612	Predicted Zn-dependent peptidase, M16 family (PqqL) (PDB:6OFS)	R	General function prediction only				MSNGLVWQRWVLANGLRVLYLPKPSANTAQLSIAVEYGSNSEAEAEAGSAHFLEHMLAGGSDKRIQMSRSIESHGGSLNFYTDHEYTMSFVDVLPESLPHTSQVLSELLFDDAFEEEKFASERQIILQELAEDADDPTEQIDELLLKNLFKKHPVRRPIGGYPKTINQLNLHQLEAIHTAAYEPQNMILMLMGNLSDNQIQAVLQYFVDKPKQQKIAKQLHKQETAKPPHEKVKRKGGITQTYLSIGAKTVNSKSPDAPKLDLISMILGGGASSRLFIELREKRALTYDVAALHSKGLDFGYFSISCAVKNANLDKTKALISTELANLREQLVLEEELERNKKLILSGILRGIDSPDDCQDILAFMEIQFNNAKALSSYLTKIKEVTTKDIQTAAQTYLQEDNFTSAILKPK
77716	GC_00001623	Emb289P1bin127		1268	24	24	1	0	0.674047	0.924705	0.779726	0					K07263	zinc protease [EC:3.4.24.-]			COG0612	Predicted Zn-dependent peptidase, M16 family (PqqL) (PDB:6OFS)	R	General function prediction only				MSDSLVWQRMVLPNGLTVLLYPRKQANTAQLALAVRYGSNQEPPEFAGMAHFIEHMLAGGSEQRIGLSRSIENFGGVMDLYTDREQVTGVVDVLPEKLVDAAGILSELFFGDAFEKSKFEMEQKIILNELSEVADAPTIKVEELLLENLFLHHPIRRPIGGYPKIIKQLTLPQLTQEHKANYGPQNMMMVLSGKFNKKTLDIILEDFTNNEKTGKISASQVACENDKPKALVVEEKAGITQSYLSIGAKTINATHRDAPVLDLIGTLLGGGTSSRLFIELREKQAVTYDVNSAHCKGSDFGYLSVNCAVNTQKTTKAQKLVLKELEKLQSTLVPLEELERVKQIMLGGILRGMDDSHDTLEIISYMEAQFGNEFGLQEYVAKIQTVTNQDIQKAATQYLNDANLGIAVLKPMKHSD
77717	GC_00001623	Lab288P3bin169		1788	24	24	1	0	0.674047	0.924705	0.779726	0					K07263	zinc protease [EC:3.4.24.-]			COG0612	Predicted Zn-dependent peptidase, M16 family (PqqL) (PDB:6OFS)	R	General function prediction only				MGPIHQTKKTNKGKQRAVHSFFSLHVIDLGMSNSLVWQRKVLSNGLTVLLYPRPQANTAQLALAVEYGSNQEPAELAGVAHFIEHMLAGGSEQRIEQSRSIENFGGVMDLYTDREQVAGVVDVLPEKLEGASKILSDLFFGDGFESGKFEVEQKIILNELAEVADVPTIKVEEMLLENLFEYHPIRRPIGGYTKTIKHLTLPQLTQEHKTNYGPQNMRLILSGNFNKKNQDNILESFSNKEKTENPSTPQVKLESSKPKEMVVREKAGITQSYLSIGARTINATHKDAPALDLIGTLLGGGTSSRLFIELREKHAITYDVNSAHCKGSDFGYLSVNCAVNTQKATKAQKLILKELEKLQTSLVPQEELERAKQIMLGGILRGMDDSHDAMEIINYMEAQFGSELGLQEYVANIQGVTSKDIQTVAAQYLNKAELGIAILKPKK
77718	GC_00001623	MRPHidbaud_mb_bin_29		2465	24	24	1	0	0.674047	0.924705	0.779726	0					K07263	zinc protease [EC:3.4.24.-]			COG0612	Predicted Zn-dependent peptidase, M16 family (PqqL) (PDB:6OFS)	R	General function prediction only				MSANLIWQRKILPNGLTVLLYPRQPANTAQLSVGVKFGSNQEQKGQAGSAHFLEHMLAGGSDQRIKQSRKVEDHGGILDFYTDREQVVGTMDVTPQNLPEAASILSELFFGEKFSAEKFEIERKIILNELAEVEDDPSVKIEELLLEKLYRKHPIMIPVGGYPKTVKKLTLQQLVDTHRINYVPQNMVLVLSGNVSEDNLEETLDGFKDKRGGGAPERTVPPIETAKPKPLVVEEKSGITQTYLCMGARTVNSSHKDTPALDLISTLLGGGTSSRLFTELREKYAVTYDVSSAHCKGIDFGYFSINCAVNNNKVDKTRALIFKELAKLREIDISPEELERVKQIMLGGVLRGMDNPHDCYEIITFMEMQHRSEYALKNYVEKIKAVTMSDIQDAANMYFAQDSFCSAIFNPLKSR
77719	GC_00001623	MRmsp_mb_bin_153		1772	24	24	1	0	0.674047	0.924705	0.779726	0					K07263	zinc protease [EC:3.4.24.-]			COG0612	Predicted Zn-dependent peptidase, M16 family (PqqL) (PDB:6OFS)	R	General function prediction only				MSNGLVWQRRILPNGLRVLYLPKPSANTAQLSVAIEYGSNSEAEAEAGSAHFLEHMLAGGSDKRIQKSRSIESHGGTLNFYTDHEYTMSFVDVLPESLPQTSQVLSELLFDNAFEEEKFESERKIILNELAEISDDPNELIDELLLKTLFKKHPIRRPIGGYPKTINQLNLRQLEAIHTAAYEPQNMILMLMGNLSDKQIQAVLQYFEDKPKQQKIAKQLHPQENAKPTPEASKRKRGITQTYLSVGTKTVNTKSLEAPKLDLISMILGGGASSRLFIELREKRALTYDVAATHSKGLDFGYFSINCAIKNSNLDKTRELIFKEFAKLRDERVLEEELERNKKLMLSGILRGIDSPDDCQDILAFMEIQFNHEKALSSYLEKIKAVTTTDILEAAQTFLQEDNFTSAILTPK
77720	GC_00001623	MillB_mghcomb_bin.30		2477	24	24	1	0	0.674047	0.924705	0.779726	0					K07263	zinc protease [EC:3.4.24.-]			COG0612	Predicted Zn-dependent peptidase, M16 family (PqqL) (PDB:6OFS)	R	General function prediction only				MSNGIVWSRSILPNGLRVLYLPKPSANTAQLSVAVEYGSNSEIEAEAGSAHFLEHMLAGGSDKRIQQSRSIESYGGTLNFYTDREYTMSFVDVLPESLPQAAQVLSELLFDNAFEEEKFDSERNIILNELAEVSDDPTEQIDELLLKNLFKTHPIRRPIGGYPKTINQLNLHQLEAIHTAAYEPQNMILMLMGNLSDSQIQAVLKHFKDKPKQQKITKKLHPQETHKPPRETSQKKCGIAQTYLSVGAKTVNTKNPDAPVLDLISMILGGGASSRLFIELREKRALTYDVVTTHSKGLDFGYFSISCAVKNSNLEKTRELVFKEFAQLREELVLEEELERNKKLMLSGILRGIDSPDECQDILAFMEVQFNDEKALSSYLAKIKAVTTKDVLNAAQTYLQEDNFTSAILTPE
77721	GC_00001623	Nt197P4bin22		429	24	24	1	0	0.674047	0.924705	0.779726	0					K07263	zinc protease [EC:3.4.24.-]			COG0612	Predicted Zn-dependent peptidase, M16 family (PqqL) (PDB:6OFS)	R	General function prediction only				MNNSLVWQRNILPNGLRVLYLPKPSANTAQLSIAIEYGSNSEAEAEAGSAHFLEHMLAGGSDKRIQKSRNIESYGGSLNFYTDHEYTMSFVDVLPESLPQAAQVLSELLFDDSFDEEKFASERKIILHELAEETDDPSVLIEKLLLKSLFKDHPVNRPIGGYPKTLNQLNLHQLEAIHTAAYKPQNMILILMGNLSDDQVQNVLKYYKDEPKQQQKITKQTYPQETTKPLKKVSKCKRGITQTYLNIGAKTVNTKNKDAHKLDLISMILGGGASSRLFIELREKRALTYDVATTHSKGLDFGYLNISCAVKNANVDKTRKLIFNEFTKLYTEQVLEEELERNKKLILSGILRGIDSPDDCQDILAFMEIQFNHEKALNNYLDKIKTVTTADILEVAQTYLQEDNFTTVMLKPK
77722	GC_00001623	SpSt_546		1667	24	24	1	0	0.674047	0.924705	0.779726	0					K07263	zinc protease [EC:3.4.24.-]			COG0612	Predicted Zn-dependent peptidase, M16 family (PqqL) (PDB:6OFS)	R	General function prediction only				MSANLVWHRNTLPNGLTVLEYPRQSSNTAQISLAVKYGSNQEPKEAAGIAHFLEHMLAGGSEQRIQRSRSIENYGGILDFYTDREHVLATIDVLPEKLSEASRILSELFFGDTFEKDKFELERKIILNELAEVEDDPSVKVDQMLLESLFKNHPIRRPVGGYPRTIKQVELNQIKQAQLVNYVPPNMILTLSGKLPQKALEETIQGFQNQPKGNALPEEKQATETHKPKPCVVGEKAGIRQTYLSIGARTISATHKDAPALDLIATLLSGGTSSRLFIELREKNAVTYDVSSTHCKGADFGYFSVNCAVNNSKVDKARKLILKELAALGNEDICADELERTKQIWLGSLLRGMDSIHDTLEIITYMETQFRSEFALRDYVAKIKALKKEDIRQAASRHLNEDSLCTALLTPK
77723	GC_00001623	SpSt_998		1677	24	24	1	0	0.674047	0.924705	0.779726	0					K07263	zinc protease [EC:3.4.24.-]			COG0612	Predicted Zn-dependent peptidase, M16 family (PqqL) (PDB:6OFS)	R	General function prediction only				MSNSLVWRRRTLPNGLTVLLYPRASSNTAQLSVAVKYGSIQEPKEQAGIAHFLEHMLAGGSDRRIQLSRSIEDSGGVLDFYTDREYVLGTVDVLPHKLRDASAILSELFFGNAFDEQKFETEQKIILHELAEVADDPPTRAEELLLEGLFKEHPVRRPVGGYPKTVETLTLNRLRQEHQANYVPQNMVLVLSGNFTEKDAVEALGNFQNCKCAGSISEKAYPTETFKPDPLTVEEKPGLTQTYLSVGARTVCSSHPDAPALDLISILLGGGTSSRLFIELREKNAVTYDVDCTHSKGFSFGYFSINCAANSKTAEKAKSLIFKELAKLQSEPVSEGELERAKQIMLGGVLRGMDNPDAALDILAFIEIQYGDEHALESYLAKRKALTSAEIQKVAAKYLNQDCLCTVKLKPT
77724	GC_00001623	TGPidbaud_mb_bin_66		532	24	24	1	0	0.674047	0.924705	0.779726	0					K07263	zinc protease [EC:3.4.24.-]			COG0612	Predicted Zn-dependent peptidase, M16 family (PqqL) (PDB:6OFS)	R	General function prediction only				MSANLIWQRKILPNGLTVLLYPRQPANTAQLSVGVKFGSNQEQKGQAGSAHFLEHMLAGGSDQRIKQSRKVEDHGGILDFYTDREQVVGTMDVTPQNLPEAASILSELFFGEKFSAEKFEIERKIILNELAEVEDDPSVKIEELLLEKLYRKHPIMIPVGGYPKTVKKLTLQQLVDTHRINYVPQNMVLVLSGNVSEDNLEETLDGFKDKRGGGAPERTVPPIETAKPKPLVVEEKSGITQTYLCMGARTVNSSHKDTPALDLISTLLGGGTSSRLFTELREKYAVTYDVSSAHCKGIDFGYFSINCAVNNNKVDKTRALIFKELAKLREIDISPEELERVKQIMLGGVLRGMDNPHDCYEIITFMEMQHRSEYALKNYVEKIKAVTMSDIQDAANMYFAQDSFCSAIFNPLKSR
77725	GC_00001623	TGPmgh_mb_bin_10		562	24	24	1	0	0.674047	0.924705	0.779726	0					K07263	zinc protease [EC:3.4.24.-]			COG0612	Predicted Zn-dependent peptidase, M16 family (PqqL) (PDB:6OFS)	R	General function prediction only				MSANLVWRRRTLPNGLTAITYPRRNANTTQLSLAVKYGSNQEPKSAAGIAHFLEHMLAGGSEAKIRRSRSIEETGGIMDFYTDREHVLGAADVLPRKLTDASEILSELFFSDDFEETKFELERKIILNELAEVADDPTVQIEELLLENIYQSHPLSRPVGGYPKTIKKLAVTQLAEVHKRNYVPSNMVVVLTGKVTEGDEARVLNAFQSRDCPAKLTPQSAAPESGKPKAVVTQEKAGITQTYLSIGARTVCANHKDAPALDLVGTLLGGGTSSRLFIELREKHAVTYDVSSAHCKGTDFGYLSINCAVGNRKVEKTRKLIYRQLSDLGTQRVSEVELERAKAIMLGGVLRGMDDPHDTTEIITYMELQFGCDTALKDYVSKIKAVTCEDIRVAAAEHLNEGCLCTAILKPKK
77726	GC_00001623	TG_idbaud_maxbin_040		2371	24	24	1	0	0.674047	0.924705	0.779726	0					K07263	zinc protease [EC:3.4.24.-]			COG0612	Predicted Zn-dependent peptidase, M16 family (PqqL) (PDB:6OFS)	R	General function prediction only				MCTPLIVGMSTNLVWQRSIQPNGLTVLFYPRASANTTQLSVTVKSGSNHEPQNAAGVTHFLEHMLAGGSENRIKQSRSVENIGGILDFFTDHEQVTATVDVLPEKVQVASEVLSSLLFDEVFDEKKVEVERKIILNELAEYADDPTVRAEELLLGNLFKMHPVRRPVGGYPKTVKSLTLKQLMVEHQTNYAPKNMILVLAGYASEKTLQSTLKYFQDCSRTEKPDNPQLPETFCPKNLVEEEKAGITQTYLNIGARTVNSSHQDSPALDLVGTILGGSTSSRLFASLREKHALTYDVLAAHCKGTDYGYLNISCAASSRKVEKAKKLAITEIEHLRTELVSDAELETAKQTILGGVLRGMDNPHMALELINYMEIQFKTEFALENYVSKIRDVTAKDIKAVAEQYLSSDQLCTVVLKPKK
77727	GC_00001623	TG_mgh_maxbin_056		202	24	24	1	0	0.674047	0.924705	0.779726	0					K07263	zinc protease [EC:3.4.24.-]			COG0612	Predicted Zn-dependent peptidase, M16 family (PqqL) (PDB:6OFS)	R	General function prediction only				MDIFIEGFLVACLIVCVMSNGLVWHRHVLPNGLRVLHLPKPSANTAQLAVAVEYGSNSEAKEAVGSAHFLEHMLAGGSEGRIQLSRSIESYGGVLNFYTDREYTLSFVDVLPESLPRAAQILSHLLFDSNFEEEKFVSERKIILNELAEVADDPTEQIDELMLKNLFKKHPIRRPIGGYPKTLNKLTLSQLSEILNVHYQPQSMILMLIGNLQNSEVQGVLQQFNDKLPQKPPLKMVHLQETSKPSVEVSKNKRGLTQTYLTIGVRTVNSRHAHAPVLDLISMIVGGGTSSRLFIELREKAALTYDVIPTHSKGLDYGYFSISCAVKNSNVKKAKEIIFKEFQRLRNERVLEEELVRNKRMILSGILRGIDRPEECQDILAFMEIQFNNERALVDYLNKVKAVTAEDICSIAEIYLQEENSTTAILAPK
77728	GC_00001623	MillC_mghcomb_bin.145		2035	24	24	1	0	0.674047	0.924705	0.779726	0					K07263	zinc protease [EC:3.4.24.-]			COG0612	Predicted Zn-dependent peptidase, M16 family (PqqL) (PDB:6OFS)	R	General function prediction only				MTSNLFWSRRILPNHLRVLLYPRASANTAQLSLAVEFGSNQEPAQHAGVAHFIEHMLAGGSQNRIGLSRKVEDDGGVMDFFTDHEYMMSTLDVLPNKLIEAADILSDLFFDGDFEAQKFHSEKKIILNELAEASDDPSEKAEELLLGALFKNHPVRRPVGGYPPTVKRLTLRHLNDAYHANYVPANMVLVLSGNYAEADAKEVLALFGKQPNRPLSPKGSCAVDGMVSESVVVAEKAGLTQSYLNVGASTVPSSHPDAVALNLVGVLLGGGTSSRLFVEMRENHPLTYDVNASHVKGLDYGYFGVTCAVAAKNVSKTRKLISKEFAKLRTQPVPVMELEKAKNMILGGALRGLDSLEEAPDILAYMEIHFRHENALVNYIADIKAITAQDIQRVANLYLQEDHFATAILNPKNGV
77729	GC_00001623	bog_990		3235	24	24	1	0	0.674047	0.924705	0.779726	0					K07263	zinc protease [EC:3.4.24.-]			COG0612	Predicted Zn-dependent peptidase, M16 family (PqqL) (PDB:6OFS)	R	General function prediction only				MTTAMFWCRNILSNGLTVLQFPRQSANTTQLSIAVKYGSNQEPKEIAGVAHFIEHMLAGGSEKRIQLSRSIENSGGILDFYTDHEHMMAAMDVLPGELVEASFIISELLFNVDFEEDKFRQETKIILNELSEALDDPAERIEELLLKSLFKKHPVNRPVGGFPRTVKRLTLDELCKAHKTNYVPQNMILILTGNYNDETAAVVLKNFQDKNLGKPSTEKLVPAETSKPVPLVVEKKAGIAQTYLNMGARTVCSSHPDSPVLNLMSALLTGGTNSRLFIELREKNALTYDVSSDHNKGIDFGYFGISCAVKEKNLTKAKGIILKELAKLRTEKVPIDELERTKNMIVGASLRGMDDPQECSEILSYMEMQFKSENALVDHIAKIKVVSSQDIIDVANTYLQEDLLATVLLKPKK
77730	GC_00001624	BDPHmgh_maxbin_019		136	24	24	1	0	0.635899	0.865433	0.733119	0			M00847	Heme biosynthesis, archaea, siroheme => heme	K22225	siroheme decarboxylase [EC:4.1.1.111]	M00847	Pathway modules; Metabolism of cofactors and vitamins; Cofactor and vitamin metabolism	COG1522	DNA-binding transcriptional regulator, Lrp family (Lrp) (PDB:1I1G)	K	Transcription				MDKIDEQLLAELKQGIPLTSQPFNSIASKIGISPDEALTRLTKLKQDGVIRRFGAFITPNDVGFNANAVIAWNVPSEQVNEVGLYLSSFKEVTHCYERYPIAERWPYNLYAVMHAYERQTIEQMTKLLADTIGIHDYVILYSKRDLKKTGVNKQTLEYQP
77731	GC_00001624	BDPHmgh_mb_bin_105		2403	24	24	1	0	0.635899	0.865433	0.733119	0			M00847	Heme biosynthesis, archaea, siroheme => heme	K22225	siroheme decarboxylase [EC:4.1.1.111]	M00847	Pathway modules; Metabolism of cofactors and vitamins; Cofactor and vitamin metabolism	COG1522	DNA-binding transcriptional regulator, Lrp family (Lrp) (PDB:1I1G)	K	Transcription				MDQTDHELLKKTGKGLPLTSEPFKEIAAELGITVQETLSRLVKLREEGVIRRFGVSIKPNDVGLLANALVAWKVPQTRMQEVGSFLAQQTEVTHCYERCPVAGRWEYNLYTVMHAPKREAIQQLAAQLAQTTGIGNYVILFSVKDLKEAPKEAPAEDGNRA
77732	GC_00001624	BDmsp_maxbin_141		59	24	24	1	0	0.635899	0.865433	0.733119	0			M00847	Heme biosynthesis, archaea, siroheme => heme	K22225	siroheme decarboxylase [EC:4.1.1.111]	M00847	Pathway modules; Metabolism of cofactors and vitamins; Cofactor and vitamin metabolism	COG1522	DNA-binding transcriptional regulator, Lrp family (Lrp) (PDB:1I1G)	K	Transcription				MDEIDRKLLAQTEKGIPLTSRPFDQIAQEAGISPPEAISRLQRLQKSGIIRRFGVSLMPNGVGYLANALVAWKVPPQRIALVGEYFCKCKEVSHCYEREVVQGRWDYNFYTVIHAQQRSTVEEMVQRFAAETSLSEYAILFSTRNLKLKEKTKC
77733	GC_00001624	BDmsp_maxbin_149		1433	24	24	1	0	0.635899	0.865433	0.733119	0			M00847	Heme biosynthesis, archaea, siroheme => heme	K22225	siroheme decarboxylase [EC:4.1.1.111]	M00847	Pathway modules; Metabolism of cofactors and vitamins; Cofactor and vitamin metabolism	COG1522	DNA-binding transcriptional regulator, Lrp family (Lrp) (PDB:1I1G)	K	Transcription				MDAIDRKLLVEAEKGLLLTPQPFHAIAVQVGITPQEVIARLQRLQENGVIRRFGLSLKPNDVGYNANALVAWKVPQSRIQEIGEYFSGYNDISHCYERGTVAGKWEYNVYTVIHAHERQTIEQLVKLLSDIIGLSDYLILYSTRNLKTKPAQETGKC
77734	GC_00001624	BPmsp_mb_bin_90		158	24	24	1	0	0.635899	0.865433	0.733119	0			M00847	Heme biosynthesis, archaea, siroheme => heme	K22225	siroheme decarboxylase [EC:4.1.1.111]	M00847	Pathway modules; Metabolism of cofactors and vitamins; Cofactor and vitamin metabolism	COG1522	DNA-binding transcriptional regulator, Lrp family (Lrp) (PDB:1I1G)	K	Transcription				MDAVDQKLIVEAEKGLPLIPQPFHAIAAQIGITPQEVLVRLQRLQKDGVIRRFGLSLKPNDVGYNANALVAWRVPQERIQEVGVYFSGYNDISHCYERETIAGKWEYNIYTVIHAHERQAIEQLVGLLSDITGLSDYLILYSTRNLKNKPVQETEKC
77735	GC_00001624	Bathy6-F112_MillA		196	24	24	1	0	0.635899	0.865433	0.733119	0			M00847	Heme biosynthesis, archaea, siroheme => heme	K22225	siroheme decarboxylase [EC:4.1.1.111]	M00847	Pathway modules; Metabolism of cofactors and vitamins; Cofactor and vitamin metabolism	COG1522	DNA-binding transcriptional regulator, Lrp family (Lrp) (PDB:1I1G)	K	Transcription				MDKIDETLLLELNQGIPLIIQPFNSIASKIGVTPDEVLARLTKLKEAGVIRRFGASIKPNDVGFTANAVIAWNVPIERVNEVGAYFASFREVTHCYERQTVPERWEYNLYTVLHAQERQTIEHLTKLLAETVGVNEYVILYSKRDLKNGKTQEKAQ
77736	GC_00001624	Bathy6-F17_MillC		1134	24	24	1	0	0.635899	0.865433	0.733119	0			M00847	Heme biosynthesis, archaea, siroheme => heme	K22225	siroheme decarboxylase [EC:4.1.1.111]	M00847	Pathway modules; Metabolism of cofactors and vitamins; Cofactor and vitamin metabolism	COG1522	DNA-binding transcriptional regulator, Lrp family (Lrp) (PDB:1I1G)	K	Transcription				MDQTDIKLLNEIAKGIPLVYEPFSEIAKKLQISPKETISRIIQLQEKGIIRRFGASIKPNNLGLCTNALIAWKIPEKRIQEVGTFLSGFEGITHCYQRKTIADKWDYNLYTVMHSPERKIVEQNVKNISKAIEINDYIILYSIKDLKKSNTTHSLSHLSNLSEKTLGDNSI
77737	GC_00001624	Bathy6-F36_MillC		454	24	24	1	0	0.635899	0.865433	0.733119	0			M00847	Heme biosynthesis, archaea, siroheme => heme	K22225	siroheme decarboxylase [EC:4.1.1.111]	M00847	Pathway modules; Metabolism of cofactors and vitamins; Cofactor and vitamin metabolism	COG1522	DNA-binding transcriptional regulator, Lrp family (Lrp) (PDB:1I1G)	K	Transcription				MDAVDRKLVFEAEKGLLLTAQPFDEIASKIGIPTQEVIERLKKLQESGVIRRFGVSLRPSSIGYCANALVAWKVPQSRVQEVGAYFAGFNDISHCYERETVTGLWDYNIYTVIHGADRGTVEELVKLLSSITSLTEYLIIYSKRNLKNPLGKEITKC
77738	GC_00001624	Bathy6-F77_MillC		1144	24	24	1	0	0.635899	0.865433	0.733119	0			M00847	Heme biosynthesis, archaea, siroheme => heme	K22225	siroheme decarboxylase [EC:4.1.1.111]	M00847	Pathway modules; Metabolism of cofactors and vitamins; Cofactor and vitamin metabolism	COG1522	DNA-binding transcriptional regulator, Lrp family (Lrp) (PDB:1I1G)	K	Transcription				MDQIDETLLLELKQGIPLTSQPFNNLAVKIGITSHETLTRLLKLKKDGIIRRFGASIKPNEVGFNANAVIAWNIPAERVMAVGNYFASFKEVTHCYERQTVAERWPYNLYIVMHAQKRETIEQMTKLLSETIGVGDYVILYSKRDLKTASKENQP
77739	GC_00001624	Bathy6-F86_MillB		2148	24	24	1	0	0.635899	0.865433	0.733119	0			M00847	Heme biosynthesis, archaea, siroheme => heme	K22225	siroheme decarboxylase [EC:4.1.1.111]	M00847	Pathway modules; Metabolism of cofactors and vitamins; Cofactor and vitamin metabolism	COG1522	DNA-binding transcriptional regulator, Lrp family (Lrp) (PDB:1I1G)	K	Transcription				MDKIDETLLLELTQGIPLTTQPFNNIASKIGVSPNEVLTRLTKLKEAGVIRRFGACIKPNDVGFTANAVIAWNVPNERVNEVGTYLASFREITHCYERQTVPERWQYNLYTVLHAQERQTIEQLTKLLSETIGIQDYVILYSKRDLKNGTAKQENQQ
77740	GC_00001624	Bathy6-F90_cMAG_MillC		1211	24	24	1	0	0.635899	0.865433	0.733119	0			M00847	Heme biosynthesis, archaea, siroheme => heme	K22225	siroheme decarboxylase [EC:4.1.1.111]	M00847	Pathway modules; Metabolism of cofactors and vitamins; Cofactor and vitamin metabolism	COG1522	DNA-binding transcriptional regulator, Lrp family (Lrp) (PDB:1I1G)	K	Transcription				MDKIDESLLSELTQGIPLTTQPFNVIAEKIGISPEEVLKRLVKLKESGIIRRFGASIKPNDIGFTANAVIAWKVPLERVNEIGTYLSSFREVTHCYERSPIPERWEYNLYMVMHALERGTIEETTKLLAETVGIQDYVILYSKRDLKNGKTKQDKP
77741	GC_00001624	Emb289P1bin127		531	24	24	1	0	0.635899	0.865433	0.733119	0			M00847	Heme biosynthesis, archaea, siroheme => heme	K22225	siroheme decarboxylase [EC:4.1.1.111]	M00847	Pathway modules; Metabolism of cofactors and vitamins; Cofactor and vitamin metabolism	COG1522	DNA-binding transcriptional regulator, Lrp family (Lrp) (PDB:1I1G)	K	Transcription				MDEIDLKLLIGLKKGIPLSASPFNDIATELQIPVEEVISRLNQLKADKVIRRFGASIKPNSIGLSANVLVAWKVSPNNIQEVGKALSEIKEISHCYERTTDNPNWTYNLYTVLHAQTRSGIETMVNKLSSKWNLEYKLLYSTRDLKHSLNPKENPNVKHY
77742	GC_00001624	Lab288P3bin169		1369	24	24	1	0	0.635899	0.865433	0.733119	0			M00847	Heme biosynthesis, archaea, siroheme => heme	K22225	siroheme decarboxylase [EC:4.1.1.111]	M00847	Pathway modules; Metabolism of cofactors and vitamins; Cofactor and vitamin metabolism	COG1522	DNA-binding transcriptional regulator, Lrp family (Lrp) (PDB:1I1G)	K	Transcription				MDEIDLKLLAGLKKGIPLSPSPFNDIALELKIPVEEVISRLNQLKANKEIRRFGASIKPNSIGISANALVAWKVPQQSVQEIGKALSEIKEISHCYERTTDNPSWTYNLYTVLHAQTRAEIETMVHEFSSKWNIEYKMLYSTRDLKHLSKPKENP
77743	GC_00001624	MRPHmsp_maxbin_041		395	24	24	1	0	0.635899	0.865433	0.733119	0			M00847	Heme biosynthesis, archaea, siroheme => heme	K22225	siroheme decarboxylase [EC:4.1.1.111]	M00847	Pathway modules; Metabolism of cofactors and vitamins; Cofactor and vitamin metabolism	COG1522	DNA-binding transcriptional regulator, Lrp family (Lrp) (PDB:1I1G)	K	Transcription				MDAVDRKLLAETEKGLPLTPKPFHFVAAQLGITPDEVLTRLQRLQAEGVIRRFGASIRPNSVGFSANAMVAWKVPAERIQEMGVFFSGCSDVSHCYERQIVAGRWEYNLYTVIHAPDRATLEALVKRLSEASGLGDFVVLYSTRNLKTQKEEKRRC
77744	GC_00001624	MRmsp_mb_bin_153		2356	24	24	1	0	0.635899	0.865433	0.733119	0			M00847	Heme biosynthesis, archaea, siroheme => heme	K22225	siroheme decarboxylase [EC:4.1.1.111]	M00847	Pathway modules; Metabolism of cofactors and vitamins; Cofactor and vitamin metabolism	COG1522	DNA-binding transcriptional regulator, Lrp family (Lrp) (PDB:1I1G)	K	Transcription				MDKIDETLLLELNQGIPLIIQPFNSIASKIGVTPDEVLARLTKLKEAGVIRRFGASIKPNDVGFTANAVIAWNVPIERVNEVGAYFASFREVTHCYERQTVPERWEYNLYTVLHAQERQTIEHLTKLLAETVGVNEYVILYSKRDLKNGKTQEKAQ
77745	GC_00001624	MillB_mghcomb_bin.30		1775	24	24	1	0	0.635899	0.865433	0.733119	0			M00847	Heme biosynthesis, archaea, siroheme => heme	K22225	siroheme decarboxylase [EC:4.1.1.111]	M00847	Pathway modules; Metabolism of cofactors and vitamins; Cofactor and vitamin metabolism	COG1522	DNA-binding transcriptional regulator, Lrp family (Lrp) (PDB:1I1G)	K	Transcription				MDKIDETLLLELNQGIPLTPQPFTNIASKIGVSTDEVLTRLRRLKEAGVIRRFGAYIKPNDVGFTANAVIAWNLPQDRINEVGMYLSSFKEISHCYERSPVPERWTYNLYTVMHAQERETIEQMVKLLSETIGIQDYVILYSKRDLKTANKETPQ
77746	GC_00001624	Nt197P4bin22		120	24	24	1	0	0.635899	0.865433	0.733119	0			M00847	Heme biosynthesis, archaea, siroheme => heme	K22225	siroheme decarboxylase [EC:4.1.1.111]	M00847	Pathway modules; Metabolism of cofactors and vitamins; Cofactor and vitamin metabolism	COG1522	DNA-binding transcriptional regulator, Lrp family (Lrp) (PDB:1I1G)	K	Transcription				MFMDEIDFKLLVGLKKGIPLSSSPFNDIAAELKIPVEEVIKRLNQLKTDKVIRRFGASIKPNSIGLSANVLVAWRVPQHSVQEVGKALSEIKEISHCYERTTDNSNWTYNLYTVLHAQTRTVIEDMVSELSSKWGLEYKMLYSTRDLKHSLKPKEHL
77747	GC_00001624	TGPidbaud_mb_bin_78		2005	24	24	1	0	0.635899	0.865433	0.733119	0									COG1522	DNA-binding transcriptional regulator, Lrp family (Lrp) (PDB:1I1G)	K	Transcription				FLAQQTEVTHCYERCPVAGRWEYNLYTVMHAPKREAIQQLAAQLAQTTGIGNYVILFSVKDLKEAPKEAPAEDGNRA
77748	GC_00001624	TGPmgh_mb_bin_10		635	24	24	1	0	0.635899	0.865433	0.733119	0			M00847	Heme biosynthesis, archaea, siroheme => heme	K22225	siroheme decarboxylase [EC:4.1.1.111]	M00847	Pathway modules; Metabolism of cofactors and vitamins; Cofactor and vitamin metabolism	COG1522	DNA-binding transcriptional regulator, Lrp family (Lrp) (PDB:1I1G)	K	Transcription				MDLINQKLLVQAEKGLLLTPQPFHAIATQIGITPQEVITRLQNLQKEGIIRKFGLSLKPTDVGYCANALVAWKVPPSRIEEVGAYFAGYHDISHCYERDVVTGKWEYNLYTVIHARERGDIEQFVKLLSGIVDVADFQIIYSTKNLKPAEAKTC
77749	GC_00001624	TG_mgh_maxbin_056		1365	24	24	1	0	0.635899	0.865433	0.733119	0			M00847	Heme biosynthesis, archaea, siroheme => heme	K22225	siroheme decarboxylase [EC:4.1.1.111]	M00847	Pathway modules; Metabolism of cofactors and vitamins; Cofactor and vitamin metabolism	COG1522	DNA-binding transcriptional regulator, Lrp family (Lrp) (PDB:1I1G)	K	Transcription				MDEIDNTLLSELKQGIPLTPQPFSIVASKTGITSQEVFARLTKLKEAGVIRRFGVCIRPNDIGLNANAVIAWNVPKHRVQTVGLFLSSFKEITHCYERFLVPEKWAYNLYIVMHAQQRELIEQKIKQLSETIDIPDYIILYSKRDLKRTSNPPAQEAEQP
77750	GC_00001624	MillA_idba_mb_bin.30		655	24	24	1	0	0.635899	0.865433	0.733119	0			M00847	Heme biosynthesis, archaea, siroheme => heme	K22225	siroheme decarboxylase [EC:4.1.1.111]	M00847	Pathway modules; Metabolism of cofactors and vitamins; Cofactor and vitamin metabolism	COG1522	DNA-binding transcriptional regulator, Lrp family (Lrp) (PDB:1I1G)	K	Transcription				MDKIDETLLLELNQGIPLTTQPFNNIASKIGVSPNEVLTRLTKLKEVGVIRRFGACIKPNDVGFTANAVIAWNVPNERVNEVGTYLASFREITHCYERQTVPERWQYNLYTVLHAQERQTIEQLTKLLSETIGIQDYVILYSKRDLKNGTAKQENQQ
77751	GC_00001624	MillA_msp_mb_bin49		22	24	24	1	0	0.635899	0.865433	0.733119	0			M00847	Heme biosynthesis, archaea, siroheme => heme	K22225	siroheme decarboxylase [EC:4.1.1.111]	M00847	Pathway modules; Metabolism of cofactors and vitamins; Cofactor and vitamin metabolism	COG1522	DNA-binding transcriptional regulator, Lrp family (Lrp) (PDB:1I1G)	K	Transcription				MDKIDSAILSELEQGIPLIYEPFNQIADKLGISKEELFERLTKLKKEGVIRRFGASIKPNGVGLTANAVIAFNVPHSRVQEIGAALSAVKEVTHCYERENDPSRWAYNLYIVMHAQKRETIEQKVKQFSNALDISDYVILFSTRDLKKIGTTSNLSTNAHRPSSVTESFSEVNKQ
77752	GC_00001624	MillC_mghcomb_bin.145		2266	24	24	1	0	0.635899	0.865433	0.733119	0			M00847	Heme biosynthesis, archaea, siroheme => heme	K22225	siroheme decarboxylase [EC:4.1.1.111]	M00847	Pathway modules; Metabolism of cofactors and vitamins; Cofactor and vitamin metabolism	COG1522	DNA-binding transcriptional regulator, Lrp family (Lrp) (PDB:1I1G)	K	Transcription				MDEIDLKLLSLAEKGLPLIPQPFHTLAKEVGISPVEVLSRLLKLHEDGVIRRFGVSLKPNGVGFNANALVAWKVPVERMAEVAARFSGYGEVSHCYERQVVAGKWEYNLYTVMHAPGRAGVEALVKQLSAETALKDYVVLYSTRNLKTKPNGETKKC
77753	GC_00001624	bog_990		880	24	24	1	0	0.635899	0.865433	0.733119	0			M00847	Heme biosynthesis, archaea, siroheme => heme	K22225	siroheme decarboxylase [EC:4.1.1.111]	M00847	Pathway modules; Metabolism of cofactors and vitamins; Cofactor and vitamin metabolism	COG1522	DNA-binding transcriptional regulator, Lrp family (Lrp) (PDB:1I1G)	K	Transcription				MDEIDQKLLARIEKGIPLIPEPFYEVAHELGITQKEVIARLNSLKKEGVIRKFGASIKPNNVGFSANALVAWKVPSHRIEEVGSQLSKLSGISHCYERRPIRGRWEYNLYTVMHARERGCIQDTVNQISVGMAISEYKILYSTRDLKRMKFCSGNLDTIQSKETNKI
77754	GC_00001625	AS06rmzACSIP_217		2456	23	24	2	0	0.839581	0.949689	0.891247	0					K13018	UDP-2-acetamido-3-amino-2,3-dideoxy-glucuronate N-acetyltransferase [EC:2.3.1.201]			COG0110	Acetyltransferase, isoleucine patch superfamily (WbbJ)	R	General function prediction only				MQTSKRGVGIVQGANVQIGEGCAVWNYVVIGDNTKIGEGTIVGSFVDLGKDVTIGKNCNIQAHVTISNGCVLGDNVFIAPNSSLLNDKYPKSPFMTPPTIKDGAAIGGGVTILPNVTVGEKAVVGGGSVVTKDVPPQTVVAGCPAKKVMTLAQFEKKREAFLAEKQKGH
77755	GC_00001625	AS06rmzACSIP_615		1432	23	24	2	0	0.839581	0.949689	0.891247	0					K13018	UDP-2-acetamido-3-amino-2,3-dideoxy-glucuronate N-acetyltransferase [EC:2.3.1.201]			COG0110	Acetyltransferase, isoleucine patch superfamily (WbbJ)	R	General function prediction only				MQSSKRGVGIVTGSNVVIGAGCSIWNYVVIGENTILGDNCVIGSFVDLGKDVVLGRNCNIQAHVTISNGCILGKNVFIAPNSSLLNDKYPRSSFMTPVKVKDNAVIGGGVTILPGVVVGECAVIGGGSVVTSDVPAGTVFAGCPARYVMSLKEFEAKRELFLADKLSKVK
77756	GC_00001625	AS10tlH2TH_146		2021	23	24	2	0	0.839581	0.949689	0.891247	0					K13018	UDP-2-acetamido-3-amino-2,3-dideoxy-glucuronate N-acetyltransferase [EC:2.3.1.201]			COG0110	Acetyltransferase, isoleucine patch superfamily (WbbJ)	R	General function prediction only				MQTSKRGVGIIEGANVKIGEGCAIWNYVIIGDETRIGDNTIIGSFVDIGKNVTLGKNCNIQAHVTISNGCILGNNVFIAPNSSLLNDKYPKSQFMTPPVIKDGAIIGGGVTILPNVTVGENAIVGGGSVVTKNVPPYTVVAGCPAKKVMSIEEFGNKREVFLADKQKVH
77757	GC_00001625	BDmsp_maxbin_141		1408	23	24	2	0	0.839581	0.949689	0.891247	0					K13018	UDP-2-acetamido-3-amino-2,3-dideoxy-glucuronate N-acetyltransferase [EC:2.3.1.201]			COG0110	Acetyltransferase, isoleucine patch superfamily (WbbJ)	R	General function prediction only				MQTSKRGLGIIQGTNVKIGEGCAIWNYVVIGDNTTIGDNTIIGSFVDIGKDVTIGKNCNIQAHVTISNGCVLGDNVFIAPNTSLLNDKYPKSPFMTPPVIKNGAAIGGGVTILPNVTIGEKAVVGGGSVVTKNVPPNTVVAGCPAKKVMTLEQFEKKREEFLAEKQKVPR
77758	GC_00001625	BDmsp_maxbin_141		1709	23	24	2	0	0.839581	0.949689	0.891247	0					K13018	UDP-2-acetamido-3-amino-2,3-dideoxy-glucuronate N-acetyltransferase [EC:2.3.1.201]			COG0110	Acetyltransferase, isoleucine patch superfamily (WbbJ)	R	General function prediction only				MQTSKRGVGIVEGANVKIGDGCAVWNYVVIGDNTKIGDGTIIGSFVDLGKDVTIGRNCNIQAHVTISNGCVLGDNVFIAPNSSLLNDKYPKGPFMTPPVIKAGAAIGGGVTILPNVTVGERAVVGGGSVVTKDVSPETVVAGCPAKKVMSLQEFEQKREVFLAEKRKGLL
77759	GC_00001625	BE326_BA_RLH		2086	23	24	2	0	0.839581	0.949689	0.891247	0					K13018	UDP-2-acetamido-3-amino-2,3-dideoxy-glucuronate N-acetyltransferase [EC:2.3.1.201]										MQNQKRGTGIIQGTNVQIGANAAIWNYVVIGDNTKIGEGTLIGSFCDIGKDVTIGKNCNIQAHVTISNGCILGDNVFIAPNSSLLNDKYPKSTFMTPPTIKSNAAIGGGVTILPGVTVGESAVVGGGSVVAKDVQDRMVVAGAPAKIVMTLEEYEAKREAFIAAKSKVNQ
77760	GC_00001625	BPmsp_mb_bin_90		1228	23	24	2	0	0.839581	0.949689	0.891247	0					K13018	UDP-2-acetamido-3-amino-2,3-dideoxy-glucuronate N-acetyltransferase [EC:2.3.1.201]			COG0110	Acetyltransferase, isoleucine patch superfamily (WbbJ)	R	General function prediction only				MQNSKRGVGIVTGANVEIGEGCAIWNYVVIGEGTKIGEGTIIGSFVDLGKNVTLGRNCNIQAHVTISNGCVLGDNVFIAPNSSLLNDKYPKSTFMTPPVIKDGAAIGGGVTILPNVTVGEKAVVGGGSVVTKDVPPRTVVAGCPAKKVMSLEEFEAKREEFLAEKRKVQQ
77761	GC_00001625	Bathy6-F18_MillA		1831	23	24	2	0	0.839581	0.949689	0.891247	0					K13018	UDP-2-acetamido-3-amino-2,3-dideoxy-glucuronate N-acetyltransferase [EC:2.3.1.201]			COG0110	Acetyltransferase, isoleucine patch superfamily (WbbJ)	R	General function prediction only				MQTSKRGVGIVEGKNVQIGQNCAIWNYVVIGDNTKIGEGCIIGSFVDLGKDVVLGKNCNIQAHVTISNGCVLGDNVFIAPNSSLLNDKYPKSTFMTPPVIKDGAAIGGGVTILPNVKVGEKAVVGGGSVVTKDVPAKTVVAGCPAKKVMTLAQFEAKREEFLAEKQRVK
77762	GC_00001625	Bathy6-F36_MillC		2429	23	24	2	0	0.839581	0.949689	0.891247	0					K13018	UDP-2-acetamido-3-amino-2,3-dideoxy-glucuronate N-acetyltransferase [EC:2.3.1.201]			COG0110	Acetyltransferase, isoleucine patch superfamily (WbbJ)	R	General function prediction only				MQTSKRGVGIITGANVQIGEGCAIWNYVVIGDDTKIGDNTIIGSFVDLGKNVTLGKNCNIQAHVTISNGCVLGDNVFIAPNSSLLNDKYPKSTFMTPPIIKDGAAIGGGVTILPNVTVGEKAVVGGGSVVSNDVPPRTVVAGCPAKNVMSLEEFEKKREAFLAEKQRV
77763	GC_00001625	Emb289P1bin127		459	23	24	2	0	0.839581	0.949689	0.891247	0					K13018	UDP-2-acetamido-3-amino-2,3-dideoxy-glucuronate N-acetyltransferase [EC:2.3.1.201]			COG0110	Acetyltransferase, isoleucine patch superfamily (WbbJ)	R	General function prediction only				MQNSKRGVGIVAGANVEIGVDCAIWNYVIIGEGTKIGAGTVVGSFVDLGKNVTVGKNCNIQAHVTISNGCVLGDNVFIAPNSSLLNDKYPKSSYLTPPVIQNDVAIGGGVTILPNVIVGEKAVVGGGSVVTSDVPARTVVAGCPAKKVMTLEEFEAKREEFLAQKRKVPQ
77764	GC_00001625	Lab288P3bin169		420	23	24	2	0	0.839581	0.949689	0.891247	0					K13018	UDP-2-acetamido-3-amino-2,3-dideoxy-glucuronate N-acetyltransferase [EC:2.3.1.201]			COG0110	Acetyltransferase, isoleucine patch superfamily (WbbJ)	R	General function prediction only				MQNSKRGIGIVTGANVEIGADCAIWNYVVIGEGTKIGAGTIVGSFVDLGKNVTLGKNCNIQANVTISNGCVLGDNVFIAPNTSLLNDKYPRCNYLTPPMIKDDATIGGGVTILPSVTIGEKAVVGGGSVVTKDVAPRTVVAGCPAKKVMSLEEFEAKREEFLAQKCRVSP
77765	GC_00001625	MRPHidbaud_mb_bin_29		2386	23	24	2	0	0.839581	0.949689	0.891247	0					K13018	UDP-2-acetamido-3-amino-2,3-dideoxy-glucuronate N-acetyltransferase [EC:2.3.1.201]			COG0110	Acetyltransferase, isoleucine patch superfamily (WbbJ)	R	General function prediction only				MQTSKRGVGIIQGANVQIGEGCAVWNYVVIGDNTKIGEGTIIGSFVDLGKDVTVGKNCNIQAHVTISNGCVLGDNVFIAPNSSLLNDKYPKSPFMTPPIIKDNAAIGGGVTILPGVTVGEKAVVGGGSVVTKDVPPATVVAGCPAKKVMTLAQFEAKREAFLSEKQKGH
77766	GC_00001625	MRPHmsp_maxbin_041		36	23	24	2	0	0.839581	0.949689	0.891247	0					K13018	UDP-2-acetamido-3-amino-2,3-dideoxy-glucuronate N-acetyltransferase [EC:2.3.1.201]			COG0110	Acetyltransferase, isoleucine patch superfamily (WbbJ)	R	General function prediction only				MQTQKRGVGIIMGANVQIGEGTAIWNYVVIGDDTKIGDGTIIGSFVDLGKNVSIGKNCNIQAHVTISNGCTLGDNVFIAPNSSLLNDKYPKSTYMTPPTIQEGAAIGGGVTILPGVVVGEKAVVGGGSVVTKNVPAQTVVAGCPAKKVMTLQEFQAKRKEFLEKHQVQP
77767	GC_00001625	SpSt_264		863	23	24	2	0	0.839581	0.949689	0.891247	0					K13018	UDP-2-acetamido-3-amino-2,3-dideoxy-glucuronate N-acetyltransferase [EC:2.3.1.201]			COG1207	Bifunctional protein GlmU, N-acetylglucosamine-1-phosphate-uridyltransferase/glucosamine-1-phosphate-acetyltransferase (GlmU) (PDB:3FWW)	M	Cell wall/membrane/envelope biogenesis				MPQPKMGKGVIVGANVQFGKEVIIWNYVVIGDNTKIGDGTCIGSFCDIGKNVIIGKNCNIQAHVTISNECVIGNNVFIAPNSSLLNDKYPKSSFLTAPIVKDNVTIGGGVTVLPGVVLGENSVIGGGSVVTKDVPPRKVIAGVPAKEVMTKEEYEAKREKFIRSRQKRR
77768	GC_00001625	SpSt_546		1413	23	24	2	0	0.839581	0.949689	0.891247	0					K13018	UDP-2-acetamido-3-amino-2,3-dideoxy-glucuronate N-acetyltransferase [EC:2.3.1.201]			COG0110	Acetyltransferase, isoleucine patch superfamily (WbbJ)	R	General function prediction only				MQNQKRGVGIVEGKNVQIGKDCAIWNYVVIGDNTKIGDNTIIGSFVDLGKDVSIGKNCNIQAHVTISNGCVLGDNVFIAPNSSLLNDKYPKSAYMTPPIIKDGAAIGGGVTILPNVTVGEKAVVGGGSVVTKNVPPKTVVAGCPAKKVMTLTEFEAKREKFLAQVKR
77769	GC_00001625	SpSt_998		775	23	24	2	0	0.839581	0.949689	0.891247	0					K13018	UDP-2-acetamido-3-amino-2,3-dideoxy-glucuronate N-acetyltransferase [EC:2.3.1.201]			COG0110	Acetyltransferase, isoleucine patch superfamily (WbbJ)	R	General function prediction only				MQNQKRGIGIIQGKNVQIGADCAIWNYVVIGDNTKIGDGCIIGSFVDLGKEVTIGKGCNIQAHVTISNGCVLGDNVFIAPNTSLLNDKYPKSPYMTPPVIKDGAAIGGGVTILPNVTIGEKAVVGGGSVVTKNVPPKTVVAGCPAKKVMSLEQFEAKREAFLAQKRKVGQ
77770	GC_00001625	TGPidbaud_mb_bin_66		1713	23	24	2	0	0.839581	0.949689	0.891247	0					K13018	UDP-2-acetamido-3-amino-2,3-dideoxy-glucuronate N-acetyltransferase [EC:2.3.1.201]			COG0110	Acetyltransferase, isoleucine patch superfamily (WbbJ)	R	General function prediction only				MQTSKRGVGIIQGANVQIGEGCAVWNYVVIGDNTKIGEGTIIGSFVDLGKDVTVGKNCNIQAHVTISNGCVLGDNVFIAPNSSLLNDKYPKSPFMTPPIIKDNAAIGGGVTILPGVTVGEKAVVGGGSVVTKDVPPATVVAGCPAKKVMTLAQFEAKREAFLSEKQKGH
77771	GC_00001625	TGPmgh_mb_bin_10		225	23	24	2	0	0.839581	0.949689	0.891247	0					K13018	UDP-2-acetamido-3-amino-2,3-dideoxy-glucuronate N-acetyltransferase [EC:2.3.1.201]			COG0110	Acetyltransferase, isoleucine patch superfamily (WbbJ)	R	General function prediction only				MQNSKRGVGIVTGKNVQVGEGCAIWNYVVIGEGTKIGDGCIIGSFVDLGKDVVLGKNCNIQAHVTISNGCVLGDGVFIAPNSSLLNDKYPKSSYMTPPVIKDGAAIGGGVTILPNVTVGEKAVVGGGSVVTRNVPAQTVVAGCPAKKVMTLAEFEAKREEFLSEKQRVGQ
77772	GC_00001625	TGPmsp_mb_bin_49		705	23	24	2	0	0.839581	0.949689	0.891247	0					K13018	UDP-2-acetamido-3-amino-2,3-dideoxy-glucuronate N-acetyltransferase [EC:2.3.1.201]			COG0110	Acetyltransferase, isoleucine patch superfamily (WbbJ)	R	General function prediction only				MQNPKKGTGIVTGANVEIGANVSIWNYVVIGDNTKIGDGTLIGSFCDIGKDVVLGKNCNIQAHVTISNGCKLGNGVFIAPNSSLLNDKYPKSTYMTPPIIKDNAAIGGGVTILPNVTVGENAVVGGGSVVTKDVPPRTVVTGCPAKKVMTIEQYEAKRADFIAKKQVKQ
77773	GC_00001625	TG_idbaud_maxbin_040		1524	23	24	2	0	0.839581	0.949689	0.891247	0					K13018	UDP-2-acetamido-3-amino-2,3-dideoxy-glucuronate N-acetyltransferase [EC:2.3.1.201]			COG0110	Acetyltransferase, isoleucine patch superfamily (WbbJ)	R	General function prediction only				MQTSKRGVGIVEGKNVQIGQNCAIWNYVVIGDNTKIGEGCIIGSFVDLGKDVVLGKNCNIQAHVTISNGCVLGDNVFIAPNSSLLNDKYPKSTFMTPPVIKDGAAIGGGVTILPNVKVGEKAVVGGGSVVTKDVPAKTVVAGCPAKKVMTLAQFEAKREEFLAEKQRVK
77774	GC_00001625	TGdbaud_mb_bin_76		1675	23	24	2	0	0.839581	0.949689	0.891247	0																GENSVIGGGSVVTADVSPRKVLMGVPAKEVMTKEEYEAKREAFIRAKQIKGES
77775	GC_00001625	TGmsp_mb_bin_75		1968	23	24	2	0	0.839581	0.949689	0.891247	0					K13018	UDP-2-acetamido-3-amino-2,3-dideoxy-glucuronate N-acetyltransferase [EC:2.3.1.201]			COG0110	Acetyltransferase, isoleucine patch superfamily (WbbJ)	R	General function prediction only				MQNSKRGVGIVEGKNVQIGKDCAIWNYVVIGDNTKIGDNTIIGSFVDLGKDVSIGKNCNIQAHVTISNGCILGDNVFIAPNSSLLNDKYPKSTYMTPPIIKDGAAIGGGVTILPNVTVGEKAVVGGGSVVTKNVPPKTVVAGCPAKKVMTLTEFEAKREEFLAGKRRVKQ
77776	GC_00001625	MillC_mghcomb_bin.145		345	23	24	2	0	0.839581	0.949689	0.891247	0					K13018	UDP-2-acetamido-3-amino-2,3-dideoxy-glucuronate N-acetyltransferase [EC:2.3.1.201]			COG0110	Acetyltransferase, isoleucine patch superfamily (WbbJ)	R	General function prediction only				MQPQKRGVGIVYGANLTIGEATAIWNYVVIGDNTKIGDGTIIGSFVDLGKNVTIGKNCNIQAHVTISNGCILEDNVFIAPNSSLLNDKYPKSAYMTPPTIKAGAAIGGGVTILPRVTVGEKAVVGGGSTVTKNVAPRTVVAGCPAKVIMTLEEFEVKRAEFLAKHQVRP
77777	GC_00001625	bog_990		2912	23	24	2	0	0.839581	0.949689	0.891247	0					K13018	UDP-2-acetamido-3-amino-2,3-dideoxy-glucuronate N-acetyltransferase [EC:2.3.1.201]			COG0110	Acetyltransferase, isoleucine patch superfamily (WbbJ)	R	General function prediction only				MLTAKKGIGIVTGANVEIGANVAIWNYVVIGDNTKIGDGSLIGSFCDIGKNVVLGKNCNIQAHVTISNGCVLGNNVFIAPNSSLLNDKYPKSPFLTPPIIKDDAQIGGGVTILPDVTIGEQAVVGGGSVITKNVVARTVVAGNPGRVVMSLEEYEAKREAFIKNRSKVKK
77778	GC_00001626	AS06rmzACSIP_217		762	24	24	1	0	0.774789	0.78079	0.777778	0																MDISAYFLSLQYVLMGSIFVAIALIFLYAYYGKDEETAEE
77779	GC_00001626	AS06rmzACSIP_615		820	24	24	1	0	0.774789	0.78079	0.777778	0																MKSYKNRVNSRGTTMGLSEYFIILQYILMGSTFVALALIFLYTYYGRDEEAKPE
77780	GC_00001626	BDPHmgh_maxbin_019		2622	24	24	1	0	0.774789	0.78079	0.777778	0																MDLSAYFTILQYLLMGSTAVALLLIFLYAYYGKDEEQEKE
77781	GC_00001626	BDmsp_maxbin_141		29	24	24	1	0	0.774789	0.78079	0.777778	0																MDIGAYFITLQYVLMGSIAIALALIFLYAYYGKDESTEEE
77782	GC_00001626	BDmsp_maxbin_149		487	24	24	1	0	0.774789	0.78079	0.777778	0																MDLGAYFVTLQYILMGSVFIALTLIFLYAYYGKDEEQTPD
77783	GC_00001626	BPmsp_mb_bin_90		2004	24	24	1	0	0.774789	0.78079	0.777778	0																MDLGAYFVTLQYILMGSVFLALTLIFLYAYYGKEEETAPE
77784	GC_00001626	Bathy6-F18_MillA		1322	24	24	1	0	0.774789	0.78079	0.777778	0																MDLSVYFVTLQYVLMGAVAIALALIFLYAYYGKDEEQTPE
77785	GC_00001626	Bathy6-F36_MillC		2778	24	24	1	0	0.774789	0.78079	0.777778	0																MKSYKIRGKHRGTSMDLGAYFLTLQYVLMGSIFIALALIFLYSYYGKEEEQVPE
77786	GC_00001626	Bathy6-F77_MillC		978	24	24	1	0	0.774789	0.78079	0.777778	0																MDLIPYFSNIVYVLMGSIFIAIVLMLLYAYYGKDEEEENE
77787	GC_00001626	Bathy6-F86_MillB		1575	24	24	1	0	0.774789	0.78079	0.777778	0																MDLSAYFTILQYLLMGATAVAIMLIFLYVYYGRDEDKEEKE
77788	GC_00001626	Lab288P3bin169		1675	24	24	1	0	0.774789	0.78079	0.777778	0																MDIGTYFITLQYILMGSIFITLALIFLYAYYGNEEETTD
77789	GC_00001626	MRPHidbaud_mb_bin_29		964	24	24	1	0	0.774789	0.78079	0.777778	0																MDISAYFLSLQYVLMSSIFVAIALIFLYAYYGKDEETTEE
77790	GC_00001626	SG8_32_3		389	24	24	1	0	0.774789	0.78079	0.777778	0																MDLGSYFLTLEYILMASTFVALVLIFLYSYYGKEEEQAN
77791	GC_00001626	SpSt_264		845	24	24	1	0	0.774789	0.78079	0.777778	0																MDLSAYFLTLEYIIMASTFVALLLIFLYSYYGKEEEQASDES
77792	GC_00001626	SpSt_546		2058	24	24	1	0	0.774789	0.78079	0.777778	0																MGLSEYFVTLQYVLMGSIGIALALIFLYAYYGRDEEKTEE
77793	GC_00001626	SpSt_998		16	24	24	1	0	0.774789	0.78079	0.777778	0																MDIGAYFVTLQYVLMGSTFVALALIFLYGYYGKEEEEQPA
77794	GC_00001626	TGPidbaud_mb_bin_66		88	24	24	1	0	0.774789	0.78079	0.777778	0																MDISAYFLSLQYVLMSSIFVAIALIFLYAYYGKDEETTEE
77795	GC_00001626	TGPmgh_mb_bin_10		2651	24	24	1	0	0.774789	0.78079	0.777778	0																MDIGAYFVTLQYILMGSTFIALALIFLYAYYGRDEEEEEESE
77796	GC_00001626	TGPmsp_mb_bin_49		2787	24	24	1	0	0.774789	0.78079	0.777778	0																MDLSAYFVTLQYVLMGSVFIALLLIFLYAYYGKEEEQENE
77797	GC_00001626	TG_idbaud_maxbin_040		79	24	24	1	0	0.774789	0.78079	0.777778	0																MDLSVYFVTLQYVLMGAVAIALALIFLYAYYGKDEEQTPE
77798	GC_00001626	TG_mgh_maxbin_056		2324	24	24	1	0	0.774789	0.78079	0.777778	0																MIKYRGETHLDLSAYFATLQYILMGSTVIALLLIFLYAYYGKDEEEENE
77799	GC_00001626	TGdbaud_mb_bin_76		1930	24	24	1	0	0.774789	0.78079	0.777778	0																MDLSSYFLTLEYVLMASTFVALVLIFLYSYFGKEEEQTTERS
77800	GC_00001626	TGmsp_mb_bin_75		257	24	24	1	0	0.774789	0.78079	0.777778	0																MGLSEYFVTLQYVLMGSIGIALALIFLYAYYGRDEEKTEE
77801	GC_00001626	MillC_mghcomb_bin.145		577	24	24	1	0	0.774789	0.78079	0.777778	0																MDLTGYFTILQYVLMGSVFIALILIFLYAYYGKEDEEETSE
77802	GC_00001627	BDPHmgh_mb_bin_105		1792	22	24	2	0	0.752936	0.760412	0.756656	0					K01126	glycerophosphoryl diester phosphodiesterase [EC:3.1.4.46]			COG0584	Glycerophosphoryl diester phosphodiesterase (UgpQ) (PDB:1O1Z)	I	Lipid transport and metabolism				MIRVGHRGARAYEPENTLRSFQKAIEIGVDAVELDVRRTKDGAIVVIHDEDVKRTTNGNGLVGTLTLKEIQSFTTEKNEHIPTLQEALECLGKTVMVFIELKEVGLEEQVLAAVKKQGSDAVLVSFHEDALRRVRELDPIIETGLIYVKHKNPIKAALELKAQWLLSLYRFMHTATVQKAHENGLKVLVWTVNTAEEAGEMAKKGVDAIASDKPDMLVLVR
77803	GC_00001627	BDmgh_mb_bin_135		234	22	24	2	0	0.752936	0.760412	0.756656	0					K01126	glycerophosphoryl diester phosphodiesterase [EC:3.1.4.46]			COG0584	Glycerophosphoryl diester phosphodiesterase (UgpQ) (PDB:1O1Z)	I	Lipid transport and metabolism				MLKVGHRGARAYEPENTLRSFQKALELGVDAVELDVRRTKDGQIVVMHDADVKRTTNGEGLVSDLTLAEIQKLNMDKNEHAPTLKEALQFLNGKAKVFIELKEENLEQQVLDVIDQVGTEKSVVLVSFLENTLKTVKELNPKVETGLIYAKHKNPLKAALDVNAQWLLALYRFMHTANVEKAHANGLKVLVWTINTAEEAAELAKKGVDAIASDRPDILQGL
77804	GC_00001627	BDmgh_mb_bin_135		784	22	24	2	0	0.752936	0.760412	0.756656	0									COG0584	Glycerophosphoryl diester phosphodiesterase (UgpQ) (PDB:1O1Z)	I	Lipid transport and metabolism				VIDQVGTEKSVVLVSFLENALKTVKELNLKVETGLIYAKHKNPLKAALDVNAQWLLALYRFMHTANVEKAHANGLKVLVWTINTAEEAAEMAKKGVDAIASDKPDILQGL
77805	GC_00001627	BE326_BA_RLH		1449	22	24	2	0	0.752936	0.760412	0.756656	0					K01126	glycerophosphoryl diester phosphodiesterase [EC:3.1.4.46]			COG0584	Glycerophosphoryl diester phosphodiesterase (UgpQ) (PDB:1O1Z)	I	Lipid transport and metabolism				MLRSTFIFHFMSKQTSKDIILGLSTVLFMLRIGHRGAKAYAPENTLSSFRKALEIGVDAVELDVRRTKDNQLIVIHDADVKRTTDGKGLVNELTLDEIKGFNTEADEKIPTLQEALDFLDKKVKVLIELKEAGTEEAVLSIVRERGLEKNVVIVSFLEDALRKVRELDKDIDTGLIYAKHRNPVNAAVELKANYLLALYRFTHSANVKKAHENGLKLIVWTVNTPQEVEEYVKKGVDGIASDKPDILMAF
77806	GC_00001627	Bathy6-F28_MillB		492	22	24	2	0	0.752936	0.760412	0.756656	0					K01126	glycerophosphoryl diester phosphodiesterase [EC:3.1.4.46]			COG0584	Glycerophosphoryl diester phosphodiesterase (UgpQ) (PDB:1O1Z)	I	Lipid transport and metabolism				MLKVGHRGARAYEPENTLRSFQKAIELGADAVELDVRKTKDGEIVVIHDADVKRTTNGKGLVSELTLQEIKRLKTDKDEHIPTLAEVFDLLGKRVKIFVELKEAGLEEQLLALIQKKDLLANVVVVSFLEDALAKVKALNPQIETGLIYVKHKNPIKAALALKVQWLVTLYRFTHTANVQKAHENGLQVLVWTVNTAEEAEVMAKKGVDGIASDKPDIL
77807	GC_00001627	Bathy6-F33_MillA		1126	22	24	2	0	0.752936	0.760412	0.756656	0					K01126	glycerophosphoryl diester phosphodiesterase [EC:3.1.4.46]			COG0584	Glycerophosphoryl diester phosphodiesterase (UgpQ) (PDB:1O1Z)	I	Lipid transport and metabolism				MLKVGHRGARAYEPENTLRSFKKALELGVDAVELDLHRTRDGEIVVIHDEDVKRTTNGKGAVSNLTLQEIKRLLIDKDERIPTLEEVFNLIDKKVKIFIELKEVGLEEQVLALVKKKDLTANVVLVSFLEDALAKVRELDAEVETGLIYAKHKNPVKAALELKAQWLVAFYRFTHTANVQKAHENGLKVLVWTVNTAEEAEAMAKKGVDGIASDKPDIL
77808	GC_00001627	Bathy8-F81_MillA		730	22	24	2	0	0.752936	0.760412	0.756656	0					K01126	glycerophosphoryl diester phosphodiesterase [EC:3.1.4.46]			COG0584	Glycerophosphoryl diester phosphodiesterase (UgpQ) (PDB:1O1Z)	I	Lipid transport and metabolism				MLKIGHRGARAYEPENTIRSFSYALTLGVDAIELDVRKTKDGQLVVMHDGDLDKTTNGKGEVSELSLEEIKKYVTEKDEHIPTLGEALDFIGDRVKVFVELKEAGLEEAVLGLVTKRGMVGSVVVISFLEPVLRRIRELNPDIATGLVYVRHKNPVQAALDLKAQYLLSLYHFTHTANIKKAHEAGLKVIVWTVNTKEEVEEYKNKGVDGIASDRPDILH
77809	GC_00001627	Bin_L_1		1663	22	24	2	0	0.752936	0.760412	0.756656	0					K01126	glycerophosphoryl diester phosphodiesterase [EC:3.1.4.46]			COG0584	Glycerophosphoryl diester phosphodiesterase (UgpQ) (PDB:1O1Z)	I	Lipid transport and metabolism				MLKIGHRGARAYEPENTLRSFRRAVELGVDAVELDVRKTLDNELVVIHNTDVNKTTDGNGAVNELTLEQIKQLVTDKGEHIPTLEEALDSFGTRVKILVELKETGIEKQVLDLINKKRLIDNVIIISFHEDALRKVRQLNDEVATGLIYVRHKNPIQAALDLKAQYLLSLYRFTHSANVKKAHEKGLKVIVWTINTKEEAVEYLQKGVDGIASDRPDILH
77810	GC_00001627	Bin_L_2		1627	22	24	2	0	0.752936	0.760412	0.756656	0					K01126	glycerophosphoryl diester phosphodiesterase [EC:3.1.4.46]			COG0584	Glycerophosphoryl diester phosphodiesterase (UgpQ) (PDB:1O1Z)	I	Lipid transport and metabolism				MLRIGHRGAKAYEPENTLVSFQRAMEFGANAVELDVRKTKDNELVVIHNADVDKTTNGTGAVAELTLAAIQKLVTDKNQKIPTFEEALASIGSQVKILVELKETGYEDAVLDVISKKGLIDNVIIISFHEDALRKIRELNKEIETGLVYVRHKNPVQSALSLKASYLLPLYRFTHSANVKKAHENGLKVIVWTINTKEEVAEYVKKGVDGIASDRPDILNV
77811	GC_00001627	CP070820		586	22	24	2	0	0.752936	0.760412	0.756656	0					K01126	glycerophosphoryl diester phosphodiesterase [EC:3.1.4.46]			COG0584	Glycerophosphoryl diester phosphodiesterase (UgpQ) (PDB:1O1Z)	I	Lipid transport and metabolism				MLRIGHRGARAYEVENTLRSFERAIELGVDAVELDVRRTKDGRVVVIHDDRVDRTTDGSGLVSELTLEEIKGFVTENGERVPTLGEVLDFVGGRVKVLIELKEVGVEEEVVGFVREKGLVEKVIVISFLEEALRRVRELDEDIVTGLIYVRHKNPIKAALELKAEYLLSLYRFTHSADVRKAHEAGLKVIVWTINKPEEVAIYKKKGVDGITTDKPDILKP
77812	GC_00001627	E44_bin4		1352	22	24	2	0	0.752936	0.760412	0.756656	0					K01126	glycerophosphoryl diester phosphodiesterase [EC:3.1.4.46]			COG0584	Glycerophosphoryl diester phosphodiesterase (UgpQ) (PDB:1O1Z)	I	Lipid transport and metabolism				MNRLLKIGHRGARAYEPENTLRSFQKAIELGVDAVELDVRKTKDNEIVVIHNVDVNKTTDGSGSVSELTLEEIKRFVTEKGEKIPTLEEVLDSVGKRVKILVELKETGIEEQVLGLIRGKGLIENVVIISFHEDALRKVRELDGEVATGLIYVRHKNPIRAALELKAEYLLSLYRFTHSANVKKAHEKGLKVIVWTINNEEEVAEYRKKGVDGIATDRPDILNT
77813	GC_00001627	MRmsp_maxbin_096		239	22	24	2	0	0.752936	0.760412	0.756656	0					K01126	glycerophosphoryl diester phosphodiesterase [EC:3.1.4.46]			COG0584	Glycerophosphoryl diester phosphodiesterase (UgpQ) (PDB:1O1Z)	I	Lipid transport and metabolism				MLKIGHRGARAYEPENTIRSFSYALTLGVDAIELDVRKTKDGQLVVMHDGDLDKTTNGKGEVSELSLEEIKKYVTEKDEHIPTLGEALDFIGDRVKVFVELKEAGLEEAVLGLVTKRGMVGSVVVISFLEPVLRRIRELNPDIATGLVYVRHKNPVQAALDLKAQYLLSLYHFTHTANIKKAHEAGLKVIVWTVNTKEEVEEYKNKGVDGIASDRPDILH
77814	GC_00001627	SpSt_1169		344	22	24	2	0	0.752936	0.760412	0.756656	0					K01126	glycerophosphoryl diester phosphodiesterase [EC:3.1.4.46]			COG0584	Glycerophosphoryl diester phosphodiesterase (UgpQ) (PDB:1O1Z)	I	Lipid transport and metabolism				MLVQKGLLKVGHRGASAYEPENTLRSFRRAIELGVDAVELDVRRTKDNEVVVIHNSDVNKTTDGSGSVSDFTLEEIKKLVTDEGEQIPTLGEVLELVGKRVKVLVELKETGIEEKVLDVVQEKGLLDNVVIISFHEDALRKVRELSDEVATGLVYVRHRNPIQAALELKAEYLLPLYRFTHSADVKKAHEKGLKVIVWTINKPEEVAEYKKKGVDGIASDRPDILH
77815	GC_00001627	SpSt_546		358	22	24	2	0	0.752936	0.760412	0.756656	0					K01126	glycerophosphoryl diester phosphodiesterase [EC:3.1.4.46]			COG0584	Glycerophosphoryl diester phosphodiesterase (UgpQ) (PDB:1O1Z)	I	Lipid transport and metabolism				MLRVGHRGAKAYAPENTLASFKKAIEIGVDAVELDVRKTRDGELVVMHDADVKRTTNGKGLVSDLTLAQIKALSSDGEKVPTLGEALDFLRGKVKVFIELKEQGSEEQVLVEVRKRGMEKDVVITSFLEEALKKVRELDAAIPTGLIYAKHSNPLKAALTLKANYLLPLYRFTHTANVQKAHQNGLKVVVWTINTPEEVQDYLKKGVDGIASDKPDILNSQ
77816	GC_00001627	SpSt_998		1249	22	24	2	0	0.752936	0.760412	0.756656	0					K01126	glycerophosphoryl diester phosphodiesterase [EC:3.1.4.46]			COG0584	Glycerophosphoryl diester phosphodiesterase (UgpQ) (PDB:1O1Z)	I	Lipid transport and metabolism				MLIVGHRGARAYAPENTLASFQKALEIGVDAVELDVRRTKDGQLIVMHDADVKRTTNGKGLVSDLTLEQIKGLSNQGEKVPTLCEALDFLKGKAKVLIELKETGYEEQVLAEVEKRGMEKNVIVTSFHDDAIKKVRQLNDTIETGLIYAKHSNPLKAAVELKANYLLPLYRFTHTANVEKAHGKGLKVIVWTINTPEEAAEYAKKGVDGIASDKPDILKALNA
77817	GC_00001627	TGP_mgh_maxbin_041		1017	22	24	2	0	0.752936	0.760412	0.756656	0					K01126	glycerophosphoryl diester phosphodiesterase [EC:3.1.4.46]			COG0584	Glycerophosphoryl diester phosphodiesterase (UgpQ) (PDB:1O1Z)	I	Lipid transport and metabolism				MLKVGHRGARAYEPENTLRSFKKALELGVDAVELDLHRTRDGEIVVIHDEDVKRTTNGKGAVSNLTLQEIKRLLIDKDERIPTLEEVFNLIDKKVKIFIELKEVGLEEQVLALVKKKDLTANVVLVSFLEDALAKVRELDAEVETGLIYAKHKNPVKAALELKAQWLVAFYRFTHTANVQKAHENGLKVLVWTVNTAEEAEAMAKKGVDGIASDKPDIL
77818	GC_00001627	TGPidbaud_mb_bin_78		327	22	24	2	0	0.752936	0.760412	0.756656	0					K01126	glycerophosphoryl diester phosphodiesterase [EC:3.1.4.46]			COG0584	Glycerophosphoryl diester phosphodiesterase (UgpQ) (PDB:1O1Z)	I	Lipid transport and metabolism				MIRVGHRGARAYEPENTLRSFQKAIEIGVDAVELDVRRTKDGAIVVIHDEDVKRTTNGNGLVGTLTLKEIQSFTTEKNEHIPTLQEALECLGKTVMVFIELKEVGLEEQVLAAVKKQGSDAVLVSFHEDALRRVRELDPIIETGLIYVKHKNPIKAALELKAQWLLSLYRFMHTATVQKAHENGLKVLVWTVNTAEEAGEMAKKGVDAIASDKPDMLVLVR
77819	GC_00001627	TGdbaud_mb_bin_76		147	22	24	2	0	0.752936	0.760412	0.756656	0					K01126	glycerophosphoryl diester phosphodiesterase [EC:3.1.4.46]			COG0584	Glycerophosphoryl diester phosphodiesterase (UgpQ) (PDB:1O1Z)	I	Lipid transport and metabolism				MLKIGHRGARAYEPENTLRSFKKALEIGVDAVELDVRKTKDNQLVVIHDADVKRTTDGKGLVSELTLKEIKEFSAEKGEKIPTLKEALDFLDKKVKILIELKEAGVEEKVLVAVRENGLQKNVMLVSFLEEALRKVRVGQGSGNRIDLRETQESDKGSVRPESELFAVVLQVYAHGECSESS
77820	GC_00001627	MillA_idba_mb_bin.30		1060	22	24	2	0	0.752936	0.760412	0.756656	0					K01126	glycerophosphoryl diester phosphodiesterase [EC:3.1.4.46]			COG0584	Glycerophosphoryl diester phosphodiesterase (UgpQ) (PDB:1O1Z)	I	Lipid transport and metabolism				MLKVGHRGARAYEPENTLRSFQKALELGVDAVELDVRRTKDGQIVVMHDADVKRTTNGEGLVSDLTLAEIQKLNMDKNEHAPSLKEALQFLNGKAKVFIELKEENVEQQVLDVIDQVGTEKSVVLVSFLENTLKTVKELNPKVETGLIYAKHKNPLKAALDVNAQWLLALYRFMHTANVEKAHANGLKVLVWTINTAEEAAEMAKKGVDAIASDKPDILQGL
77821	GC_00001627	MillA_msp_mb_bin49		719	22	24	2	0	0.752936	0.760412	0.756656	0																LADPAIKKAKENGLKIIVWTINTPEEVVAYKAKGVDGIASDKPDIL
77822	GC_00001627	MillC_comgh_maxbin.046		1586	22	24	2	0	0.752936	0.760412	0.756656	0																ALDVNAQWLLALYRFMHTANVEKAHANGLKVLVWTINTAEEAAEMAKKGVDAIASDKPDILQGL
77823	GC_00001627	MillC_msp_mb_bin.78		348	22	24	2	0	0.752936	0.760412	0.756656	0					K01126	glycerophosphoryl diester phosphodiesterase [EC:3.1.4.46]			COG0584	Glycerophosphoryl diester phosphodiesterase (UgpQ) (PDB:1O1Z)	I	Lipid transport and metabolism				MLKVGHRGARAYEPENTLRSYKRALELGADAVELDVRQTKDNKIIVMHDADLKRVTNNETAVADLTLQEITALSLDKSEKIPSFEEALEFLHGKTQVFVELKEAGTEQQVLNIINKVGAKDIVVLVSLLEDVLRTVKQLDPQIKTGLVYAKHKKTPQSST
77824	GC_00001627	MillC_msp_mb_bin.78		347	22	24	2	0	0.752936	0.760412	0.756656	0																MPNTKKPLKAALELKAQWLLGFYKFVHTANVQKAHENGLKILVWTVNTAQEAADMAKKA
77825	GC_00001627	bog_990		238	22	24	2	0	0.752936	0.760412	0.756656	0					K01126	glycerophosphoryl diester phosphodiesterase [EC:3.1.4.46]			COG0584	Glycerophosphoryl diester phosphodiesterase (UgpQ) (PDB:1O1Z)	I	Lipid transport and metabolism				MLRIGHRGARAYAPENTLKSFKKALEIGVDAVELDVRKTKDNQIVVIHDEDVKRTTNGEGLVSELTLKEIKDLDAGDGEKIPTLDEVLDFLGKKVKIFVELKETGIEEQVLSIMHKKGLEKNVVIVSFLEDALKKVRELDKDIDTGLIYTKHKNPLKASIDLKANYLLALYRFTHTANVEKAHECGLKVRVWTINNPQEAEEYAKKGVDGIASDNSDILTDIKS
77826	GC_00001628	BDPHmgh_maxbin_019	Radical SAM superfamily maturase	2196	21	24	3	0	0.722604	0.826032	0.770864	0									COG0535	Radical SAM superfamily maturase, SkfB/NifB/PqqE family (SkfB) (PDB:6Q2P) (PUBMED:23282011)	D|H	Cell cycle control, cell division, chromosome partitioning|Coenzyme transport and metabolism				MNLKLLATLGSRFMRNNRELKFAIIHVTTRCNAKCVDRCNIWASPPIDMTLNDVLFTIDVLAKNNFSVAYFTGGETGLYPYLVEAINHAKDKGLITSITTNGSISKENIAQLTKSLDALSVSVDHYNLQLWDEAKHVPGISQRATETIRLAKAYGIKLYAVTFLNPYWNTSDITKMVHYVNDELGIPFAFSYPYISSNDGTFKVGGKLRMTRNDFYSNIRNNVAKILELKLAGAQVANTTGYLREVLRAHDNLPLKYPCKAGQVILTVDCNLNIYPCYKKDKLLNLRENQNINFQSADNSSCDNKYCMINCFKEASEASRATVFSLVKEEMFSNPEFFRSFLH
77827	GC_00001628	BDPHmgh_mb_bin_105	Radical SAM superfamily maturase	2010	21	24	3	0	0.722604	0.826032	0.770864	0									COG0535	Radical SAM superfamily maturase, SkfB/NifB/PqqE family (SkfB) (PDB:6Q2P) (PUBMED:23282011)	D|H	Cell cycle control, cell division, chromosome partitioning|Coenzyme transport and metabolism				MTTRCNARCTDRCNIWACEPYDMPLEDAKFAIDALANSNFSVLYLTGGETGIYPHIVEAVEYGRQKGLITSLTSNGTIPAATLKQLRKSLDFLSISVDNYDGARWDQAKHLPGISKQAIQTIKTAKAYGIKLYGITFLNPSWTVDDVERIVHYVNDELGISFALSYPYISSNDSTFSVGGKLSRSQNQAYRNVRNMVAKVLEMKLEGADIANVSGYMKDVLRAHDELPMKYPCMAGKTIVTIDCTLNVFPCYKRPKLFNLRDRQDLNLPQQDTSQCDNKSCLINCFKEASLASRHAVLAAVTEELSSHPKFYAKILKNS
77828	GC_00001628	BDPHmgh_mb_bin_105	Radical SAM superfamily maturase	1655	21	24	3	0	0.722604	0.826032	0.770864	0									COG0535	Radical SAM superfamily maturase, SkfB/NifB/PqqE family (SkfB) (PDB:6Q2P) (PUBMED:23282011)	D|H	Cell cycle control, cell division, chromosome partitioning|Coenzyme transport and metabolism				MDRCNIWASKPFDMSLADAKFAIDTLAENSFSIIYFTGGETSLYPYLSEVVEYTKKKGMITSLTTNGTISKTNLKKLSKNLDVLSISVDHYDERLWDDTKHVKGISKQAKEAILAAKAYGIKLYAITFLNPNWTTKNVEQVIRYVNEELGVSFALSYPYVSSNESTFTVGGELNKSEYQTQQNLKNMVAKILQMKLTGAEITTASCYLRDVLRAHEGVPMKYPCKAGKNIITIDCYLNVFPCYKRKKICNLKDQQNIGNLNIADISLCDNKFCLINCFKEASLTSRKTFLQVVQEELVSNPKFYLKLLR
77829	GC_00001628	BDmsp_maxbin_149	Radical SAM superfamily maturase	2227	21	24	3	0	0.722604	0.826032	0.770864	0									COG0535	Radical SAM superfamily maturase, SkfB/NifB/PqqE family (SkfB) (PDB:6Q2P) (PUBMED:23282011)	D|H	Cell cycle control, cell division, chromosome partitioning|Coenzyme transport and metabolism				MKWLNAHTLTANLARFLKNREIRFAVIHVTTRCNAKCVDRCNIWASAPFDMSYKDICLALDVLERNDFSVAYLTGGETGLYPNLVDAVQYAKSKGFVTSITTNGTVPKDTLAQLSRSLDALSVSVDHYNEESWDKAKRYPG
77830	GC_00001628	BPmsp_mb_bin_90	Radical SAM superfamily maturase	253	21	24	3	0	0.722604	0.826032	0.770864	0									COG0535	Radical SAM superfamily maturase, SkfB/NifB/PqqE family (SkfB) (PDB:6Q2P) (PUBMED:23282011)	D|H	Cell cycle control, cell division, chromosome partitioning|Coenzyme transport and metabolism				MRVLDVHTLTANLARFLKNREIRFAVIHVTTRCNAKCVDRCNIWASAPFDMSYRDICLALDVLEKNNFSVAYLTGGETGLYPNLVEALQYAKDKGFVTSITTNGSISKETLAQLTRSLDALSVSVDHYDGEVWDRLKHCPGISKRAQETIKTAKSCGINVYAVTFLNPAWTTEDVEKVVRYVNDDLEIPFALSYPFISDNNGSYVVGGKLSQSHGNYLSNMKNLVSKVLEMKTKGAMIATTTCYLKEVIRAHDSLPLKYPCKAGRTILTIDCQLNVFPCYKKEKLFNLRDCQNLNLQPVNSSGCDNKSCMINCFKEASENSRELGLKGSVEEFLSNPKFYVKMLH
77831	GC_00001628	Bathy6-F112_MillA	Radical SAM superfamily maturase	2480	21	24	3	0	0.722604	0.826032	0.770864	0									COG0535	Radical SAM superfamily maturase, SkfB/NifB/PqqE family (SkfB) (PDB:6Q2P) (PUBMED:23282011)	D|H	Cell cycle control, cell division, chromosome partitioning|Coenzyme transport and metabolism				MNLRLLVTLGSRFMRNNREVKFAVIHVTTRCNAKCVDRCNIWALPPVDMSLEDVLFVIDVLAKNNFSIAYFTGGETGLYPYLVEATEYAKTKGLITSITTNGTIPKETVVKLSKSLDALSVSVDHYDPQLWDQAKHVPGISKKATETIQLAKGCGLRLYGVTFLNPLWTPNDVSKMVHYVNDDLGVPFAFSYPFISSNEGTFTVGGNLRMSAKDFHDNLRNSVAKVLEMKLAGSEVANTTGYLRDVLRAHEGLPLKYPCKAGRVILTIDCNLNVFPCYKKGKIANLRENQEINFHATDNSLCDNKYCMINCFKEASEASRETVFDWFKEEFFSNPEFFMEFLR
77832	GC_00001628	Bathy6-F28_MillB	Radical SAM superfamily maturase	2692	21	24	3	0	0.722604	0.826032	0.770864	0									COG0535	Radical SAM superfamily maturase, SkfB/NifB/PqqE family (SkfB) (PDB:6Q2P) (PUBMED:23282011)	D|H	Cell cycle control, cell division, chromosome partitioning|Coenzyme transport and metabolism				MQYRTVTTTVSNFLRNRGEVKFAFIQVTTRCNARCLDRCNIWAQEPYDMPLEDIKFAIDVLAQNKFTVLYLTGGETGLYPHLAEALEYAKSKGMITSLTSNGSISTIDIKRLSKSLDFLSLSVDHYDESRWDNAKHIPGISNKVKNVIRTAKACGMNLYAITFLNPAWSIDDVKRVVHYVNDELGVSFALSYPYVSSNDSTFVVGGDMREDQRKTARHVRNMVAQVLQLKLEGSDVANVSGYMKDVLRTHDGAAMKYPCKAGRSIITIDCNLNVYPCYRQRKLFNLKDRQDLNLPAVDNSVCDGKNCLINCFKEASLASSRSVLLAAAAEELASNPKFYLKIIR
77833	GC_00001628	Bathy6-F33_MillA	Radical SAM superfamily maturase	1713	21	24	3	0	0.722604	0.826032	0.770864	0									COG0535	Radical SAM superfamily maturase, SkfB/NifB/PqqE family (SkfB) (PDB:6Q2P) (PUBMED:23282011)	D|H	Cell cycle control, cell division, chromosome partitioning|Coenzyme transport and metabolism				MQYRTVATTVSNFLKNRGEVKFAFIQVTTRCNARCIDRCNIWAQEPYDMPLQDVKFAIDVLAKNNFTVLYLTGGETGLYPHLAEAVEYAKSKGMITSLTSNGSISHANLKRLSKSLDFLSISVDHYDESRWDNAKHIPGISKKVQEVISVAKACGMNLYAITFLNPAWSVDDVKRIVHYVNDELGVSFALSYPYVSSNDSTFVVGGDLRAAQRKTLRHVRNMVAQVLQMKLEGSDVATVSGYMKDVLRTHDGSPMKYPCNAGKSIITIDCNLNIYPCYRRRKLFNLKERQDLNLPRVDNSVCDGKNCLINCFKEASLASRRVLLAAAAEELASNPKFYFKILH
77834	GC_00001628	Bathy6-F36_MillC	Radical SAM superfamily maturase	897	21	24	3	0	0.722604	0.826032	0.770864	0																MQYNDVLLALDVLAKNHFSVAYLTGGETGLYPHLVEAVKYAKSKGLSTSITTNGTISKEKLMGMRGTLDVLSVSVDDFNEQRWDETKHVEGISAKAKETILTAKALGMKVYAVTFLNPIWTPLEVMKVIRYVNDELDIPFALSYPYISSYDGTYKVGGNLIKSSDYVKKLKSLAQTVLAMKLSGSKIATTTCYLREVIRAHESLPLKYPCKAGRTILTIDCNLNVFPCYKKDKLFNLKDCQNLNLQPVDSSACDNKNCMINCFKEASAASKETGLRASFEEFFSNPQFYLEMLR
77835	GC_00001628	Bathy6-F86_MillB	Radical SAM superfamily maturase	204	21	24	3	0	0.722604	0.826032	0.770864	0									COG0535	Radical SAM superfamily maturase, SkfB/NifB/PqqE family (SkfB) (PDB:6Q2P) (PUBMED:23282011)	D|H	Cell cycle control, cell division, chromosome partitioning|Coenzyme transport and metabolism				MNWRLIGSLGSRFIRNREVKFAIIHVTTRCNAKCVDRCNIWASPPVDMSLADVLFVIDVLAKNNFSIVYFTGGETGLYPFLVEAIMHAKEKGLITSITTNGTIPKKTIIQLSKSLDALSVSVDHYNTQLWDKAKHVPGISKTALETIQLAKTCGIKLYGVTFLNPFWTTDDVSKMVHYVNDDLGVPFSFSYPYISSNDGTFSVGGTLKTSEDFYTNLRKNVAKVLELKLSGSQVANTTGYLRDVLRAHDNIHMKYPCKAGRVILTVDCNLNVFPCYKKGKLTNLRENQEINFQATDNTLCDNKYCMINCFKEASQASRETVFSWVKEEFLSNPEFFISFLR
77836	GC_00001628	Bathy6-F90_cMAG_MillC	Radical SAM superfamily maturase	459	21	24	3	0	0.722604	0.826032	0.770864	0									COG0535	Radical SAM superfamily maturase, SkfB/NifB/PqqE family (SkfB) (PDB:6Q2P) (PUBMED:23282011)	D|H	Cell cycle control, cell division, chromosome partitioning|Coenzyme transport and metabolism				MQNNGEVKFAVIHVTTRCNAKCVDRCNIWASPPVDMSLKDVLFVIDVLAKNNFSIAYFTGGETGLYPYLIEAIMHAKEKGLATSITTNGTIPRETVMQLSKSLDALSVSVDHYDNRLWDEAKHVPGISQTALKTIQLAKACGLRTYGVTFLNPNWAADDVSKMVHYVNDKLGVPFSFSYPYISSNEGTFKVGGNLKKTSNDFYINLRRNVAKILELKLAGSQVANTTGYLRDVLRAHDNLPMKYPCKAGRVILTVDCNLNVFPCYKKGKIVNLRENQEINFQATDNSMCDNKFCMINCFKEASEASRETVFSWVKEEFFSNPEFFLAFLR
77837	GC_00001628	Emb289P1bin127	Radical SAM superfamily maturase	537	21	24	3	0	0.722604	0.826032	0.770864	0									COG0535	Radical SAM superfamily maturase, SkfB/NifB/PqqE family (SkfB) (PDB:6Q2P) (PUBMED:23282011)	D|H	Cell cycle control, cell division, chromosome partitioning|Coenzyme transport and metabolism				MRFLNAHTLTVNLARFIKNREIRFAVIHVTTRCNAKCVDRCNIWNSPPIDMSCRDVYLALDVLEKNNFSVAYFTGGETGLYPNLVDAIQYAKHKGFVTSITTNGSISKNTLSQLSRTLDVLSVSVDHYDEKTWDRMKHLPGIAKKAKETIRLAKAFGINLYAVTFLNPAWTPEEVGKVVSYVNDELEIPFAFSYPFISSNNGTYTVGGKLVASDDYLLNIKSLVSKVLELKTKGSNVATTTCYIKEVLRAYDGVPLKYPCKAGRTILTIDCRLNVFPCYKKDLLFNLKDYQNLNLQPVDSSMCDNRSCLINCFKEASENSRELFMWSYVEEFFSNPKFYLNIIR
77838	GC_00001628	MRPHmsp_maxbin_041	Radical SAM superfamily maturase	1075	21	24	3	0	0.722604	0.826032	0.770864	0									COG0535	Radical SAM superfamily maturase, SkfB/NifB/PqqE family (SkfB) (PDB:6Q2P) (PUBMED:23282011)	D|H	Cell cycle control, cell division, chromosome partitioning|Coenzyme transport and metabolism				MTEGIREHANPQLQKTQNGGTILQKQTIKTTVSNFLKTRDLKFGFIQVTTRCNARCTDRCNIWACEPYDMPLEDAKFAIDALANSNFSVLYLTGGETGLYPHIVEAVEYGRQKGLITSLTSNGTIPAVTLKQLRKSLDFLSISVDNYDGARWDQAKHLPGISKQAIQTIKTAKAYGIKLYGITFLNPSWTVDDVERIVHYVNDELGISFALSYPYISSNDSTFSVGGKLSRSQNQAYRNVRNMVAKVLEMKLEGADIANVSGYMKDVLRAHDELPMKYPCMAGKTIVTIDCNLNVFPCYKRPKLFNLRDRQDLNLPQQDTSQCDNKSCLINCFKEASLASRHAVLAAVTEELSSHPKFYAKILKNS
77839	GC_00001628	MRmsp_mb_bin_153	Radical SAM superfamily maturase	2013	21	24	3	0	0.722604	0.826032	0.770864	0									COG0535	Radical SAM superfamily maturase, SkfB/NifB/PqqE family (SkfB) (PDB:6Q2P) (PUBMED:23282011)	D|H	Cell cycle control, cell division, chromosome partitioning|Coenzyme transport and metabolism				MNLRLLVTLGSRFMRNNREVKFAVIHVTTRCNAKCVDRCNIWALPPVDMSLEDVLFVIDVLAKNNFSIAYFTGGETGLYPYLVEATEYAKTKGLITSITTNGTIPKETVVKLSKSLDALSVSVDHYDPQLWDQAKHVPGISKKATETIQLAKGCGLRLYGVTFLNPLWTPNDVSKMVHYVNDDLGVPFAFSYPFISSNEGTFTVGGNLRMSAKDFHDNLRNSVAKVLEMKLAGSEVANTTGYLRDVLRAHEGLPLKYPCKAGRVILTIDCNLNVFPCYKKGKIANLRENQEINFHATDNSLCDNKYCMINCFKEASEASRETVFDWFKEEFFSNPEFFMEFLR
77840	GC_00001628	MillB_mghcomb_bin.30	Radical SAM superfamily maturase	2221	21	24	3	0	0.722604	0.826032	0.770864	0									COG0535	Radical SAM superfamily maturase, SkfB/NifB/PqqE family (SkfB) (PDB:6Q2P) (PUBMED:23282011)	D|H	Cell cycle control, cell division, chromosome partitioning|Coenzyme transport and metabolism				MNLKLLVTLGSRFMRNNREIKFAMIHVTTRCNAKCIDRCNIWASPPVDMSLDDVLFVIDVLAKNHFSVAYFTGGETGLYPYLVEAIEHAKKKGLITSITTNGSMPKEAVRQLSKSLDTLSVSVDHYDMQRWDEAKHLSGISKTATETIQLAKSCGINLYGVTFLNPAWNTDDVEKMVHYVNDELGIPFAFSYPYISSNDGTFTVGGNLKMNPNNFYTNLRSNVAKVLEMKLAGSQVANTTGYLRDVLRAHDNLPQKYPCKAGRVILTVDCNLDVFPCYKKSKLSNLRENQELKFQSKGDSSCDNKYCMINCFKEASQASRESVFSWVKEEMSTNPEFFMSFLR
77841	GC_00001628	TGP_mgh_maxbin_041	Radical SAM superfamily maturase	1246	21	24	3	0	0.722604	0.826032	0.770864	0									COG0535	Radical SAM superfamily maturase, SkfB/NifB/PqqE family (SkfB) (PDB:6Q2P) (PUBMED:23282011)	D|H	Cell cycle control, cell division, chromosome partitioning|Coenzyme transport and metabolism				MQHRTVTTTVSNFLKNRGEVKFAFIQVTTRCNARCIDRCNIWAQEPYDLPLQDVKFAIDVLAKNHFTVLYLTGGETGLYPHLVEAVEYAKSKGMITSLTSNGSISPADLKRLSKSLDFLSISVDHYDESRWDKAKHIPGISKKVQEVIRVAKGCGMNLYAITFLNPAWSVDDVKRIVHYVNDELGVSFALSYPYVSSNDSTFVVGGDLREAQKKASLHVRNMVAQVLQMKLEGADVATVSGYMKDVLRTHDGAPMKYPCNAGKSIITIDCNLNVYPCYRQQKLFNLKDRQDLNLPPVDNSVCDGKNCLINCFKEASLASSRKVLLAAAAEELASNPKFYLKILR
77842	GC_00001628	TGPidbaud_mb_bin_78	Radical SAM superfamily maturase	1854	21	24	3	0	0.722604	0.826032	0.770864	0									COG0535	Radical SAM superfamily maturase, SkfB/NifB/PqqE family (SkfB) (PDB:6Q2P) (PUBMED:23282011)	D|H	Cell cycle control, cell division, chromosome partitioning|Coenzyme transport and metabolism				MPLEDAKFAIDALANSNFSVLYLTGGETGIYPHIVEAVEYGRQKGLITSLTSNGTIPAATLKQLRKSLDFLSISVDNYDGARWDQAKHLPGISKQAIQTIKTAKAYGIKLYGITFLNPSWTVDDVERIVHYVNDELGISFALSYPYISSNDSTFSVGGKLSRSQNQAYRNVRNMVAKVLEMKLEGADIANVSGYMKDVLRAHDELPMKYPCMAGKTIVTIDCNLNVFPCYKRPKLFNLRDRQDLNLPQQDTSQCDNKSCLINCFKEASLASRHAVLAAVTEELSSHPKFYAKILKNS
77843	GC_00001628	TGPmgh_mb_bin_10	Radical SAM superfamily maturase	1143	21	24	3	0	0.722604	0.826032	0.770864	0									COG0535	Radical SAM superfamily maturase, SkfB/NifB/PqqE family (SkfB) (PDB:6Q2P) (PUBMED:23282011)	D|H	Cell cycle control, cell division, chromosome partitioning|Coenzyme transport and metabolism				MHLKGTVILNAFSHFLKNSGELKFAFIQVTTRCNAKCTDRCNIWASPPIDMPLQDLQYTIDILAQNHFSIVYFTGGETSLYPYLVEACSYAKRKGMVTTLTTNGTITKQTIQQLRGNLDVLSVSVDHYNEQVWDQAKHVVGIAQKAKQAINVAKEAGLKTYAITFLNPNWAVSDVEQVMHYVNDELDVSFALSYPYSSSNGGTFTVNGNPAASNQTRTTTNLRGMVAKVLELKLQGADVATVSGYLRDVLRAHDGLPMKYPCNAGKSAFVIDCNLNVFPCYRRPKLFNLKEAPCVFPRSFDNSACDNRFCLINCFKEASMASRQTCLRAVKEELFSNPKFYLKLLKR
77844	GC_00001628	MillA_idba_mb_bin.30	Radical SAM superfamily maturase	1184	21	24	3	0	0.722604	0.826032	0.770864	0									COG0535	Radical SAM superfamily maturase, SkfB/NifB/PqqE family (SkfB) (PDB:6Q2P) (PUBMED:23282011)	D|H	Cell cycle control, cell division, chromosome partitioning|Coenzyme transport and metabolism				MQLQTLVSTIGRLAKTNGQLKFALLQVTTRCNAKCLDRCDIWASKPFDMNLEDAKYAIDVLSQNGFSVIYFTGGETSMYPYLAEVVEYAKKKGLITSLTTNGTISKETLKKVGQSLDVLSISVDHYNENLWDNTKHVTGIARQAKEAILEAKAYGIKLYAITFLNPAWTAETVEQIIHFVNDELGVSFALSYPYISTNDGTFTVGGELNNTRYQTQNLKSMVAKILQMKLAGADIITASCYLRDVLRAHEGVPMKYPCKAGKSIIAIDCDLNVFPCYRREKICNLKDQQNIGDLNVEDISLCDNKFCLINCFKEASLASRETFLRVAQEELVSNPKFYLQLFRQQKRQKSGEGKHDDA
77845	GC_00001628	MillC_comgh_maxbin.046	Radical SAM superfamily maturase	990	21	24	3	0	0.722604	0.826032	0.770864	0									COG0535	Radical SAM superfamily maturase, SkfB/NifB/PqqE family (SkfB) (PDB:6Q2P) (PUBMED:23282011)	D|H	Cell cycle control, cell division, chromosome partitioning|Coenzyme transport and metabolism				MQLQTLVSTIGRLAKTNGQLKFALLQVTTRCNAKCLDRCDIWASKPFDMNLEDAKYAIDVLAQNGFSVIYFTGGETSMYPYLAEVIEYAKKKGLITSLTTNGTISKETLKKVGQSLDVLSISVDHYNENLWDNTKHVTGIARQAKEAILEAKAYGIKLYAITFLNPAWTAETVEQIIHFVNDELGVSFALSYPYISTNDGTFTVGGELNNTRYQTQNLKSMVAKILQMKLAGADIITASCYLRDVLRAHEGVPMKYPCKAGKSIIAIDCDLNVFPCYRREKICNLKDQQNIGDLNVEDISLCDNKFCLINCFKEASLASRETFLRVAQEELVSNPKFYLQLFRQQKRHKSGEGKHDDA
77846	GC_00001628	MillC_mghcomb_bin.145	Radical SAM superfamily maturase	761	21	24	3	0	0.722604	0.826032	0.770864	0									COG0535	Radical SAM superfamily maturase, SkfB/NifB/PqqE family (SkfB) (PDB:6Q2P) (PUBMED:23282011)	D|H	Cell cycle control, cell division, chromosome partitioning|Coenzyme transport and metabolism				MKAAIVATAFSRYVRNFGELKFAFIQVTTRCNAKCLDRCNIWASQPIDLSLPDVKFALDVLAKNGFSFAYFTGGETGLYPHLAETLKYAKKKGLITSITTNGTISQPTLLEIAEDLDILSVSVDHYDEALWDDAKHVAGISKKAKETIQVAKELGVKLYAITFHNPAWTVEDVEQVVHYVNNELGVSFALSYPYASSNNGTFDVGGKLCRSQLQTQTNLRNMVAKVLDMKLQGSDVATVAGYMRDVVSAHDGQPIRYPCKAGKTSLVIDCNLNVFPCYMQKKVFNLKKCQNLKKCIPNTLHCDCSQSCFINCFREASLASKETFLSAIKEEAFSNPKFYLKMLH
77847	GC_00001628	MillC_msp_mb_bin.78	Radical SAM superfamily maturase	1533	21	24	3	0	0.722604	0.826032	0.770864	0									COG0535	Radical SAM superfamily maturase, SkfB/NifB/PqqE family (SkfB) (PDB:6Q2P) (PUBMED:23282011)	D|H	Cell cycle control, cell division, chromosome partitioning|Coenzyme transport and metabolism				MSLQYRTIVKTISNFLRNGGALKFAFIQVTTKCNAMCTDRCNIWVQKPVDMPLQDLKFAIDTVAQSGFSVLYLTGGETSMYPHLAESVRYAKSQGLITSLTSNGTIPSATLQDLRGNLDALSISVDNPDELLWDQAKHLPGIAKQAQETIQTAKAYGMKVYALTYLNPSWTVDDVERIVHYVNDDLGISFALSYPYISSNGSTFTVGGALRSTYAEKQQRIKALVGKILEMKLAGADVATVSGYMKDVLRSHQGQLMRYPCCAGSSIVTIDCNLDVYPCYRRKKLFNLKARQDLRLPPANNCACDTCDCLVNCFKEASHAARHVALHSAVEEFLSNPKFYLKFATNKP
77848	GC_00001628	MillC_msp_mb_bin.78	Radical SAM superfamily maturase	2301	21	24	3	0	0.722604	0.826032	0.770864	0									COG0535	Radical SAM superfamily maturase, SkfB/NifB/PqqE family (SkfB) (PDB:6Q2P) (PUBMED:23282011)	D|H	Cell cycle control, cell division, chromosome partitioning|Coenzyme transport and metabolism				MPLADLKFVIDVLARNGFSVLYLTGGETSLYPYLAEAVRYAKTKNLVTSLTSNGTLPKSSLKQLHGNLDALSISVDNSDASLWDQAKHLPGVSKQAKETIRLAKAYGIKVYAITFLNPSWTTDDVERVVHFVNDDLGVSFALSYPYISTNDGTFTVGGELRGSYIEQQNRVRAMVRKVLDMKRDGADVVTVSGYMEDVLRSHDGQPMRCSCCAGSSILTIDCNLDVYPCYRRKKLFNLRDHQNLHLPSLDNSVCDTKDCLINCFKEASYASRGAVLASALNEFRSNPKFYMNLVAGKS
77849	GC_00001628	MillC_msp_mb_bin.78	Radical SAM superfamily maturase	1469	21	24	3	0	0.722604	0.826032	0.770864	0									COG0535	Radical SAM superfamily maturase, SkfB/NifB/PqqE family (SkfB) (PDB:6Q2P) (PUBMED:23282011)	D|H	Cell cycle control, cell division, chromosome partitioning|Coenzyme transport and metabolism				MNLDDAKYAIDVLSKNGFSVIYFTGGETSLYPYLPEVIEYAKKKGLITSLTTNGTISKETLKEVRQCLDVLSISVDHYDETLWDDIKHVAGISKHAKEVILAAKAYGIKLYAITFLNPSWTAETVEQVIHYVNDELGVSFALSYPYISSNNSTFTVGGELSNSEYLTQQNLRNMVAKILQMKLAGADVITASCYLRDVLRAHEGVPMKYPCKAGKSIITIDCDLNVFPCYKREKICNLKDQQNIGSLNIDDISLCDNQ
77850	GC_00001629	BDPHmgh_mb_bin_105		1850	22	24	2	0	0.716252	0.811985	0.76112	0					K10947	PadR family transcriptional regulator, regulatory protein PadR			COG1695	DNA-binding transcriptional regulator, PadR family (PadR) (PDB:1XMA) (PUBMED:19096365)	K	Transcription				MVDVINSFLQGLDRPLILWLIAKKPKHGYEIITEIKRLTGRRLKPSTVYPLLYWLEREGYVVGEWVEKGKRDLRRYSLTAKGKTLLSKISGFLNQPLRHVLDDLLSEHKPDAYTRSKVP
77851	GC_00001629	BDmgh_mb_bin_135		421	22	24	2	0	0.716252	0.811985	0.76112	0					K10947	PadR family transcriptional regulator, regulatory protein PadR			COG1695	DNA-binding transcriptional regulator, PadR family (PadR) (PDB:1XMA) (PUBMED:19096365)	K	Transcription				MVDVISSFLQGLDRPLILWLINQKPKHGYELMKEIKQLTGRRLKPSMLYPLFYSLEADGYVVGEWIENGKRSLKRYHLTQDGQTLLTRVSRMLSNRVRHVFDDLTNEQT
77852	GC_00001629	BDmsp_maxbin_149		1372	22	24	2	0	0.716252	0.811985	0.76112	0					K10947	PadR family transcriptional regulator, regulatory protein PadR			COG1695	DNA-binding transcriptional regulator, PadR family (PadR) (PDB:1XMA) (PUBMED:19096365)	K	Transcription				MVDTISAFQRGLDKPLILWLIAKSPMHGYEIIKEVKRLTGRRLKPATLYPLLKRLEEDGFLISELKAKGQRELRCYHLTEKGENVLAKMSAMFKLPVKRVITDLLGEQG
77853	GC_00001629	BPmsp_mb_bin_90		1307	22	24	2	0	0.716252	0.811985	0.76112	0					K10947	PadR family transcriptional regulator, regulatory protein PadR			COG1695	DNA-binding transcriptional regulator, PadR family (PadR) (PDB:1XMA) (PUBMED:19096365)	K	Transcription				MVDTISAFQRGLDRPLILWLISKGPIHGYEIIKEVKRLTGRRLKPATLYPLLNRLEEDGFLISESMAKGQRELRCYRLTEKGETAFAKMSAMFKLPVKRIITDLLGEQE
77854	GC_00001629	Bathy6-F112_MillA		1517	22	24	2	0	0.716252	0.811985	0.76112	0					K10947	PadR family transcriptional regulator, regulatory protein PadR			COG1695	DNA-binding transcriptional regulator, PadR family (PadR) (PDB:1XMA) (PUBMED:19096365)	K	Transcription				MVDVVCAFQRGLDRPLILWLISKGPVHGYEINNEVKRLTGRRLKPATLYPLLNRLEDEGFLASELMEKGRRKLRCYRLTEKGENCLAKMSELFKLPLRRIISDLLGEQD
77855	GC_00001629	Bathy6-F28_MillB		636	22	24	2	0	0.716252	0.811985	0.76112	0					K10947	PadR family transcriptional regulator, regulatory protein PadR			COG1695	DNA-binding transcriptional regulator, PadR family (PadR) (PDB:1XMA) (PUBMED:19096365)	K	Transcription				MVDVVTSFLQGLDRPLILWLLEQKPKHGYELMTEIKRLTGRKLKPSTLYPLLYWLEGEGFVVGEWIKKGKRNLRCYTLTNKGRLLLEKLSHLLNKSIRRVLDDLLSEKTKERLAGLDDLSS
77856	GC_00001629	Bathy6-F33_MillA		2285	22	24	2	0	0.716252	0.811985	0.76112	0					K10947	PadR family transcriptional regulator, regulatory protein PadR			COG1695	DNA-binding transcriptional regulator, PadR family (PadR) (PDB:1XMA) (PUBMED:19096365)	K	Transcription				MVDVVTSFLQGLDRPLILWLIRQKPKHGYELMTEIKRLTGRRLKPSTLYPLLYLLEAEGYVVGEWVTKGKRKLRCYTLTNEGTVLLAKVSSLFNKPIRKVFDDLLSEKYKERMDARRNLNSEK
77857	GC_00001629	Bathy6-F77_MillC		2928	22	24	2	0	0.716252	0.811985	0.76112	0					K10947	PadR family transcriptional regulator, regulatory protein PadR			COG1695	DNA-binding transcriptional regulator, PadR family (PadR) (PDB:1XMA) (PUBMED:19096365)	K	Transcription				MVDTISAFQRGLDRPLILWLISKDPMHGYEIIKEVRRLTGRHLKPATLYPFLNRLETEGILESKLMSKGRRGLKCYHLTVKGEKILEKMSAMFKLPVKRVIADLIGEQE
77858	GC_00001629	Bathy6-F86_MillB		978	22	24	2	0	0.716252	0.811985	0.76112	0					K10947	PadR family transcriptional regulator, regulatory protein PadR			COG1695	DNA-binding transcriptional regulator, PadR family (PadR) (PDB:1XMA) (PUBMED:19096365)	K	Transcription				MVDVVCAFQRGLDKPLILWLISKGPVHGYEINNEVKRLTGRRLKPATLYPLLNKLEDDGFLASELTEKGRRKLRCYRLTEKGKKCLAKMSEFFKLPLRRIIADLLGEQD
77859	GC_00001629	Bathy6-F90_cMAG_MillC		75	22	24	2	0	0.716252	0.811985	0.76112	0					K10947	PadR family transcriptional regulator, regulatory protein PadR			COG1695	DNA-binding transcriptional regulator, PadR family (PadR) (PDB:1XMA) (PUBMED:19096365)	K	Transcription				MVDAVCAFQRGLDKPLILWLISKGPVHGYEINNEVKRLTGRRLKPATLYPLLNKLEDDGFLASELTEKGRRKLRCYRLTEKGEKCLAKMSELFRLPLIQIIADLLGEQN
77860	GC_00001629	Bin_L_2		1740	22	24	2	0	0.716252	0.811985	0.76112	0					K10947	PadR family transcriptional regulator, regulatory protein PadR			COG1695	DNA-binding transcriptional regulator, PadR family (PadR) (PDB:1XMA) (PUBMED:19096365)	K	Transcription				MVNLRDSLVHGIEKPLILWLLSRRPRHGYELINEFRRLTGQKLKPGMIYPFLHWLEDEGYAVSEWVKKSGRNLRCYRLTEKGEQMFKKLRNFFGKPIKEIIADLLGEEEH
77861	GC_00001629	MRPHidbaud_mb_bin_29		2815	22	24	2	0	0.716252	0.811985	0.76112	0					K10947	PadR family transcriptional regulator, regulatory protein PadR			COG1695	DNA-binding transcriptional regulator, PadR family (PadR) (PDB:1XMA) (PUBMED:19096365)	K	Transcription				MVDAVQAFQRGLDRPIILWLISKEPMHGYEITKEVKRLTGHRLTPATLYPLLNRLETDGFLVSELIDKGKRQLRCYRLTERGNNLLNSMSELFRLPVKRIIADLLSKKD
77862	GC_00001629	MRPHmsp_maxbin_041		1018	22	24	2	0	0.716252	0.811985	0.76112	0					K10947	PadR family transcriptional regulator, regulatory protein PadR			COG1695	DNA-binding transcriptional regulator, PadR family (PadR) (PDB:1XMA) (PUBMED:19096365)	K	Transcription				MVDAVSAFQRGLDRPLILWLISKGPRHGYEIHKEIKRLTGHRLKPATLYPLLNRLEEEGFLVSELLQKGRRNLRCYRLTEQGETFLEKVSELFKRPMRRIIADFLGDEQ
77863	GC_00001629	MRmsp_mb_bin_153		880	22	24	2	0	0.716252	0.811985	0.76112	0					K10947	PadR family transcriptional regulator, regulatory protein PadR			COG1695	DNA-binding transcriptional regulator, PadR family (PadR) (PDB:1XMA) (PUBMED:19096365)	K	Transcription				MVDVVCAFQRGLDRPLILWLISKGPVHGYEINNEVKRLTGRRLKPATLYPLLNRLEDEGFLASELMEKGRRKLRCYRLTEKGENCLAKMSELFKLPLRRIISDLLGEQD
77864	GC_00001629	MillB_mghcomb_bin.30		950	22	24	2	0	0.716252	0.811985	0.76112	0					K10947	PadR family transcriptional regulator, regulatory protein PadR			COG1695	DNA-binding transcriptional regulator, PadR family (PadR) (PDB:1XMA) (PUBMED:19096365)	K	Transcription				MHFKKVDISKNKMSCSGIMVDAVCAFQRGLDRPLILWLISKGPVHGYEINKEVNRLTGRCLKPATLYPLLNKLGADGFLVSDLMEKGHRKIRRYRLTTKGQNFLAKTSELFKLPMRRIIADLMGKQD
77865	GC_00001629	TGP_mgh_maxbin_041		389	22	24	2	0	0.716252	0.811985	0.76112	0					K10947	PadR family transcriptional regulator, regulatory protein PadR			COG1695	DNA-binding transcriptional regulator, PadR family (PadR) (PDB:1XMA) (PUBMED:19096365)	K	Transcription				MVDVVTSFLQGLDRPLILWLIRQKPKHGYELMTEIKRLTGRKLKPSTLYPLLYLLEAEGYVVGEWVTKGKRKLRCYTLTNEGTVLLAKVSSLFNKPIRKVFDDLLSEKYKERMDARRNLNSEK
77866	GC_00001629	TGPidbaud_mb_bin_66		2873	22	24	2	0	0.716252	0.811985	0.76112	0					K10947	PadR family transcriptional regulator, regulatory protein PadR			COG1695	DNA-binding transcriptional regulator, PadR family (PadR) (PDB:1XMA) (PUBMED:19096365)	K	Transcription				MVDAVQAFQRGLDRPIILWLISKEPMHGYEITKEVKRLTGHRLTPATLYPLLNRLETDGFLVSELIDKGKRQLRCYRLTERGNNLLNSMSELFRLPVKRIIADLLSKKD
77867	GC_00001629	TGPmsp_mb_bin_49		668	22	24	2	0	0.716252	0.811985	0.76112	0					K10947	PadR family transcriptional regulator, regulatory protein PadR			COG1695	DNA-binding transcriptional regulator, PadR family (PadR) (PDB:1XMA) (PUBMED:19096365)	K	Transcription				MVDTVSAFQRGLERPLILWLISKGPMHGYEIIKEVTRLTGRRVKPATLYPLLNRLEAEGFLISELIEKNQRELRCYRLTEKGKTFLAKMFDMFRLPIRQVIADLLGERELNLPTEDLPDKEKNNN
77868	GC_00001629	TGPmsp_mb_bin_49		1634	22	24	2	0	0.716252	0.811985	0.76112	0					K10947	PadR family transcriptional regulator, regulatory protein PadR			COG1695	DNA-binding transcriptional regulator, PadR family (PadR) (PDB:1XMA) (PUBMED:19096365)	K	Transcription				MVDTVSAFQRGLERPLILWLISKGPMHGYEIIKEVTRLTGRRVKPATLYPLLNRLEAEGFLVSELIEKNRRELRCYRLTEKGKNFLAKMFDLFKLPIRRVIADLLGERELNLPTEDLPDEKKNNN
77869	GC_00001629	TG_idbaud_maxbin_040		2805	22	24	2	0	0.716252	0.811985	0.76112	0					K10947	PadR family transcriptional regulator, regulatory protein PadR			COG1695	DNA-binding transcriptional regulator, PadR family (PadR) (PDB:1XMA) (PUBMED:19096365)	K	Transcription				MVDTVSAFQRGLEKPLILWLISKGPMHGYEIIKEVKRLSGRRLKPATLYPLLNRLEDEGFLVSELMEKNRRELRCYRLTEKGKSFLSKMFDLFKLPIRRVIVDLLGEHDLNLPTQNLSDEEKNHN
77870	GC_00001629	TG_idbaud_maxbin_040		2084	22	24	2	0	0.716252	0.811985	0.76112	0					K10947	PadR family transcriptional regulator, regulatory protein PadR			COG1695	DNA-binding transcriptional regulator, PadR family (PadR) (PDB:1XMA) (PUBMED:19096365)	K	Transcription				MVDAVSAFQRGLDKPLIIWLISKSPMHGYEIGKEVKRMTGRHMTPATLYPLLNRLEDEGFLVSEEVEEGRRKRRCYRLTGKGQIFLSRMCELFKLPMRRVIADLLGEQE
77871	GC_00001629	MillA_idba_mb_bin.30		858	22	24	2	0	0.716252	0.811985	0.76112	0					K10947	PadR family transcriptional regulator, regulatory protein PadR			COG1695	DNA-binding transcriptional regulator, PadR family (PadR) (PDB:1XMA) (PUBMED:19096365)	K	Transcription				MVDVISSFLQGLDRPLILWLINQKPKHGYELMKEIKQLTGRRLKPSMLYPLLYSLEADGYVVGEWIENGKRSLKRYHLTQDGQTLLTRVSRMLSNRVRHVFDDLTNEQT
77872	GC_00001629	MillC_comgh_maxbin.046		1471	22	24	2	0	0.716252	0.811985	0.76112	0					K10947	PadR family transcriptional regulator, regulatory protein PadR			COG1695	DNA-binding transcriptional regulator, PadR family (PadR) (PDB:1XMA) (PUBMED:19096365)	K	Transcription				MVDVISSFLQGLDRPLILWLINQKPKHGYELMKEIKQLTGRRLKPSMLYPLLYSLEADGYVVGEWIENGKRSLKRYHLTQDGQTLLTRVSRMLSNRVRHVFDDLTNEQT
77873	GC_00001629	MillC_msp_mb_bin.78		693	22	24	2	0	0.716252	0.811985	0.76112	0					K10947	PadR family transcriptional regulator, regulatory protein PadR			COG1695	DNA-binding transcriptional regulator, PadR family (PadR) (PDB:1XMA) (PUBMED:19096365)	K	Transcription				MVDVINSFLQGLDRPLILWLIDKKPKHGYELIKEIKQLTGRRLKPSMIYTLLSSLEADGYVAGEWIENGKRGQKKYRLTAEGKTLLAKVSSMLNKRVRHVLDDLLTDHKNQ
77874	GC_00001630	AS06rmzACSIP_217		1817	20	24	2	0	0.660725	0.793036	0.720859	0																MERGSLVLSNRHVIQRLAVALSQHRVALALKISVITGAVIAFYLQDLTLVFRNALSDQTSYHILTIPFLFGYMLYRKRAMVRATFSEPSRQGSFVQQNFSLLCGVLLCAATIFVYWFGSNTFTPIEYHMLTLPLFTAGLILVFFSAQTLRQVWFPVAFLAFLTPPPIETLYSVGSWLSDLSAHAANALANLLGIDSTILVQFGNPLIVLTRPDLSVMNLSVDVACSGVYSLIGFALFAVFMAYITRGKLWKKVALLGLGVPLLICLNIIRLTIIVAMGYYQGAGPALEMFHTAGASLLTFIGSLILFGVTEKVNKKTSTEPCPVCSSGSRFGTEEFCSACGRLLKFPKRRLGSPDLVKILGVILVVGTLLTIQVPVFALTEGPAEVLNYTPLGSQPSANALPLPQIEGYNLTYVFRDTAFEKMSGQEVSSAYAYGSADRSKPTVWVSVEIAATKGPLHRWETCLVNWPLSHGNEPTVTQLDSKDVETQTNPPKVARYFAFQRHSNNQTQAVLYWYETASFHVNGSVQQKNVKISLSMYPKTSSELSETEDLLMPFAAAINNHWQSIKTWTPVALALSENGLALSAVALGVLVVLLIYKGLLDYQEKKASLIVYNKVSSDIQCLTQATLKAQAQKKSTVQKIAEELRNFTRASVSLTGLRRELEGIENVGLVKRKIVNYDDEPA
77875	GC_00001630	BDPHmgh_mb_bin_105		2351	20	24	2	0	0.660725	0.793036	0.720859	0																MPTVSNRTVLNMQKLKRPSASTLAWTLNQHRLAVAVKFGVITAAVVALYFQDLSIIFAGALTDESTFHILAIPFLFAYLLFRRRKMIGASIEETPPSNNPFLKHFDTIAGILLSATAIVAYWYGSYSFTPLEFHMVTLPFLAAGLILIFFGSKPLKQLIFPVAFLIFLTPPPAEILYAFGSALSNLSASVSNGIINLFGISSTLTSSYGSPVITLNRPDQTAMSFSVDVACSGIYSIIGFVIFALFIAYITRGKLRNKLAVLLMGIPLIIALNILRITIILSIGYYYGDQLALEVFHTVGATVLMFIGTLILLAVTEKIFKKPPAPQSCPDCSQAAPVSKTDFCPKCGKLFRYPKIKLHRIDFAKIAVVVVVIVLLMFIQTPVFALTQGPAETVIQTPSGEKGNTEILPQVPGYTLNYVYRDTAFEELSGEQASLVYAYGLSNSSTPPVWVAVELASSIGPLHRWETCLINYPISEGGTPEVKSLDIRDVQTQENPPIIARYFAFQYRDSSQTQVVLYWYQTARFNINGTSQTFTVKMSLVQYLTSAENLTQSEDQLYTFAVAINQYWQPIQSWTRVAIIMSQNGLLLSETTAALLAAVVVYAIYLQNRARHFSENLYYKLPEQDRLLVKAVINTQEQGNASTENVAAEYQKLTNTPHTLEWVEEKLEQAQTAGLLEKKIASVNDYPALSWQTQFPNRPAFLKWLPF
77876	GC_00001630	BDmgh_mb_bin_135		2007	20	24	2	0	0.660725	0.793036	0.720859	0																MQKLKRHSPSQTALGLSQHSLAVALKFAVIAIVIVVIYSQDLGLVFSGALNDESSFHILAIPFLFLYLMYRKRKMISATLHQPDENGHGFKKHLCTVIGVSLFATSILTYWYGSYTFTPLEYHMVTLPFVAASLILIMFNPQTLRQAIFPVAFLIFLMPPPAEILYTIGSALSNLTAVISNSLVNLFGVQTVLTDTYGSPLIILTRPDNTVMNFNVSVACSGIYSLIGFTIFALFIAYITRGKLRNKLFILISGIPLILALNVLRITAILGLGYAYGDELALEVFHAVGATVLMFIGTLILLAVTEKVFKKPQPLPLCPTCSQNDAVPRDFCPTCGKLFRFPKITLSRNDLAKIFALFAVVAVLVSIQAPVFALTQGPAQIDVQTPSGIQGNTLILPTMQNYTLTYLYRDTAFEELSGEDASLVYAYGPNNQSSPVWVAVELATSLAPLHRWETCLVNFPISQGNQPKVTTLDLRDVKTQDNPPIVARYFAFQYPSTNQTQVVLYWYQTAKFNVNGTTQTMNVKMSLVDYPASAADVPEAETRLLAFALAINAYWQPIQLWTTIALIISQNGLILSAIAGTILVAAIVYWFFLDRHTKHLLLQMYGKLSA
77877	GC_00001630	BDmgh_mb_bin_135		769	20	24	2	0	0.660725	0.793036	0.720859	0																ALIISQNGLILSAIAGTILVAAIVYWFFLDRHTKHLLLQMYGKLSAQDKLLLTAVANAQKAQNASTQGVTVEFQKLTGTMNEFWVKQKLQEAQNAGIVKSALVSVQDSPTVRWQLQIPRQ
77878	GC_00001630	BDmsp_maxbin_141		1452	20	24	2	0	0.660725	0.793036	0.720859	0																MVFSNRRVFQGLAISLTQHRVALALKISVITGAVIAFYFQDLTMVFRNALSDQTSYHILAIPFLFAYMLYRKRAMVRATFSEPTRQGSFVQQNFSLLCGVLLCTAAIFVYWFGSNTFTPMEYHMATLPFFTAGLVLVFFSGQTLRQVWFPIAFLAFLTPPPIETLYSAGSWLSDLSAHAANALANFLGIDSTILVQFGNPLIVLTRPDLSVMNLSVDVACSGVYSLIGFALFAVFMAYITRGKLWKKVAVLGLGVPLLICLNIIRLTIIVAMGYYQGAGPALEMFHTAGASSLTFIGSLILFGVTEKVNKKTSTEPCPVCSSGSRFGTEEFCSACGRLLKFPKRRLGSPDLVKILGVILVVGTLLTIQVPVFALTEGPAEVLNYTPMGSQPSANALPLPQIEGYNLTYVFRDTAFEKMSGQEVSSAYAYGSADRSKPTVWVSVEIAATQGPLHRWETCLVNWPLSHGQEPKATQLDSKDIETQTNPPKVARYFAFQRHSNNQTQAVLYWYETASFHVNGSVQQKNVKISLSMYPKTSSELSETEDLLMPFAAAINNHWQSIKTWTPVALALSENGLALSGVALGVLVVLLIYKGLLDYQEKKASLIVYNKVSSDIQCLTQATLKAQAQKKSTVQKIAEELRSFTRASVSLTGLRRELEGIENVGLVKRKIVNYDDEPAVQWKNQLPRRHRWLGSVRSLFFSSSSG
77879	GC_00001630	BPmsp_mb_bin_90		333	20	24	2	0	0.660725	0.793036	0.720859	0																MQGIKSNPNSSFATSVLNQHRLTLALKASAITIAVIALYFQDLSIIFSGALTTESTFHILAIPFIFAYLVYRKRKMITASLIPSEESKQAFKKHFSLLAGVSLCAVAILTYWYGSYSFMPLEFHMATLPFLTAGLVLVLFNPQTLKQLIFPIIFLIFLTPPPSEILFGVGSALANLGAVASNALTNLFGIPATLSSSNVGPIITIIRPDSTSIPFNVGVACSGIYSLIGFTIFAILIAYITAGKLRNKLLILAIGIPFMILLNIIRITIILAIGYSYGEDMALELFHSMGATVLMFIGTFILLGISEKVIKKPAPPPLCPTCNPAPKTITTQFCSTCGKIFKTPTIKLNRSDITKIIGIALVTIVLLSIQAPTFALTEGPAEVLSQTAQGTQISNRNSILPEIDGYRLRYSYRDTQYEKTSGNDAAMVYIYSPEDKSKFPIFVAIQVGASSTAQHRWETCLINYPLSQGDPSQVEQHALQDIQLQENPPITGRLFGFQYTKTEQTQAVLYWYQTATFNTNGTAQTKSVMISLIVYLDGPDEITEAQSQQVPIAKAINSHWQPLKTWSTVTLTLSQNGLVFSSVAAAVLVLLVLYAAYLNIQEKRSLLTLYRKLSTQDQLLIKAIGNTANDSSMEAITAEFQKLSPVPATEPYVSQKLKEAENHGLVKRILKNCRDNPILVWRTQLPKAKGLFPRS
77880	GC_00001630	Bathy6-F112_MillA		1819	20	24	2	0	0.660725	0.793036	0.720859	0																MQVLKKIETLDKNKIMIFSKIAVLVVITVAFYFQDLILVFSDALSDEATYHILAIPFLFVYLLYRKRTLVNAALRQAHPNVRPFFFKNFWLMAGFLLVAVSVFAYWFGSYTFTPLLYHMVTLPIFTAGSLLILFDGQTLKQLAFPVLFLFFLAPPPTEVLYGVGSTLSDVSAHASNAIVNAFGVVSTISSQYGSPVITITRPDQTFMAFSIDVACSGVYSLIGFVVFACFIAYISRGKLWSKLAILIAGIPLIVTLNIIRISTILAIGNSYGDALALEVFHSIGATVLMFMGTLILLATTEKFVKTPKTLPCFRCSFNSTDQNCPDCGRVIRQQPINWKKFDFIKIGCIILAVFLLVGIQAPVFALTEGPAQIITQTATGVQVNTETYPLPKISGYTLSFVYRDAAFEELAHQDASLIYAYVPVNGSKPTIYVALEIAATTGALHRWETCLVNYPLSEGLKPKVNSLDLRDVQIQDNPPIAARFFAFEYTSTNKTQAVIYWYTTATFSSDNGTQTRQVKLSLIAYPPSANRVLDFETMLLSFAKSVSGYWEPTRTWTTVALTLSQNGLSLSAVALILLIGLLFYRFFLYNQEKASLRILYSKLSKQKQVVIKALKAAETHGNPTTTGIGLELDKMVDFKHDERWLENELVEFERAGLIRKVLVNKSDKPFFLWKAMVLDTYPF
77881	GC_00001630	Bathy6-F28_MillB		984	20	24	2	0	0.660725	0.793036	0.720859	0																MQPSKPQFGKIASAITQHRVAVALKFSVIATAVIALYFEDLTLVFKGALVDESSFHILAIPLLFAYLLIRKRKMINASLKSHVNQAGGIGQYLSPLAGISLCAVAILVYWYGSYTFIPLEYHMFTLPFLTAGLTLLLFNFQTLKQLLFPIAFLTFLAPPPVEILYGVGSALANISASASNALANLFGLGTTLSTNYGSPIITLTRPDNSVIQFSVDVACSGIYSIIGFIIFALFIAYITRGKFLNKAAVIIMGIPLIIALNIIRITTILGIGYGYGEALALEVFHAVGATVLMFIGTLILLAVTEKVFKKPAPPEPCPTCTPTPANPVRPFCINCGKLFKYPQTKITRFDMAKIVGILAVVVMLLSIQTPVFALTQGPAQVIYETPNGIEVDTTNSMLPEIPGYTLNYIYRDTAFEELAGQDASVVYAYNPIDRSKSTIWTTLEIAPSVSSEHRWETCLINFPLSQGQQASVDQLDLRDVQIQENPPITARYFAFEYKSTNQIQVVLYWYETAAFNVNGTTQTKSIKISLVVYPSSVDGVSAAEDEEFPIAVAINNHWQPIKTWTGVALALSQNGLSLSIVASAILVLLVLYGIYLDYRTRQSLANLYNKLPTKEQQLVQAVAKTKRIKNLTIHDIAKQYEAISQESISDDELTHRLEEIEKTGLIKQVLVNKSDTPTFVWRSQVLNYL
77882	GC_00001630	Bathy6-F33_MillA		1536	20	24	2	0	0.660725	0.793036	0.720859	0																MMQPLKPQTEQMASALSQHRIAVAIKFSVIAIAVIALYFEDLSLVFKGALSDESTFHILAIPFLFAYLLFRKRKMINAALQPSGTLSIGIRKYLSALAGISLCAVAILTYWYGSYTFTPLEYHMFTLPFLTAGLTLLLFNLGTLKQLLFPIAFLTFLTPPPVEILYGAGSALANISASASNFLANVFGLHAVLSTNYGSPIITLTRPDSSVLQFSVDVACSGIYSIIGFVIFALFIAYITRGKLRNKLAILIMGIPLIIVLNIIRITTILGIGYNFGEDLALEVFHAVGATVLMFIGTLILLAVTEKVFKKPKPPEPCPTCNPTPANPVQPFCTNCGKLFKYPKTKITRADIAKITGILLVVVMLLSIQTPVFALTQGPAQVIIETPSGIQVETTNAMLPNVTGYTLSYVYRDTAFEKLAGQDASVVYAYTPTNRSKSTVWVALEIADSVSSEHRWETCLINFPLSQGQQAKVNQLDLRDIHIQDNPPILARYFAFNYKTTNQIQVVLYWYETAAFNVNGTTQTKNIKISLVIYPSSVDDVSSAEEQELPIAMAINGHWQPIKTWTTLALAISQNGLALSAGAVAVLLLIIIYSIYLNWNEKQSFLNLYRKLSPQDQTLIKAVANTKKTKNPTTTDIALEYQKLSHVSTSDVELTQKLLDAEKTGIIKRVLISKSDNPAFAWRSQVSKLPSL
77883	GC_00001630	Bathy6-F77_MillC		2723	20	24	2	0	0.660725	0.793036	0.720859	0																MPHLKVPSAPKLTVQKLSQRNIAITLKFSVIALSVIIIYAQDLGMVFASALSDESSFHILAVPFLFVYLLFRKRRLIGATIKEPEAKTRGFKKYFSILLGVALFATSMLTYWYGSYTFTPLDYHMATLPLVVISMVLIFFSLDTLKQALFPVVFLIFLMPPPAEILYAIGAALSNLTAVVSNGLINLFGVETTLSSSYGSPLITLTRPDQTIMNFNVSVACSGIYSLIGFTIFALFIAYITRGRLRNKLFILLSGIPLIIALNIIRITTILGLGYAYGDELALEVFHAVGATVLMFIGTLILLGVTEKIFKKPSPISPCPACGPKLISTSEFCITCGKLLKPPQIKLHRSDFAKICIVFIVAGLLISIQTPVFALTEGPAEIEIQTPSGLQGNTQILPEVSDYTLTYLYRDTSFEDLSGEDASLVYAYGSLNGSEPIWVTVELATSLAPLHRWETCLVTFPISEGNSPKVQTLDLRDVQTQENPPIVARYFAFKYPDNSIQVVLYWYQTARFNVNGTTQVFNVKMSLVEYPDSEADVPEVEAQLLTFATAINEYWQPIRTWATVSLIMSQNGFILSEMACAVLVALIIYGVFLDRRAKISLLQLYGKLSPQDQILITAVKNAQKAHNSSTQGVTAEYGKLTGNPNEYWVERKLAEAEATGLVTKVIANVQDMPVFSWRCQMPRRNALLKWLPF
77884	GC_00001630	Bathy6-F77_MillC		650	20	24	2	0	0.660725	0.793036	0.720859	0																MEKPKISSQISLSAIRKNISLAVAVKFSAITIAVIVFYLQDLGFIFTNALSDESSTHLIIIPFLFLYILYRKRKVLSASLNQKHREASGPAFDTAIGALLCAISVLIYWYGSYTFTPIEYHMVTLPIFATGLTLLLFNRHTLRHLAVPILFLFFLTPPPTEILYGAGSALSVLSAIIANGVTNLVGISTTFAASQYGSPIISMVTPAGETLTFSVDIACSGIYSLIGFVVFSAFIAYIIRESAKKKLATLLMGIPLIVGLNIFRITALLIIGYNFGDEVALEVFHAVGGTVLMFIGTIILFAITEKIFKKRAGPISCPTCAQPQITPSHGFCESCGKLLKYPKEKLKRADLVKVASIIFIVIVLVSIQSPVFALTKVGAELTIQTPSGEQGNSAILPQIDGYTLNFLKRDTAFEATAGQDASLIYVYTPVNAGNGSNPQIWVTLEVAKAVGSLHRWETCLVNYPISQGYKPSVTQLDLRDIQINDNPPVLARYFSFQDNTDDQTQVVLYWYQTGIFAQNGTNVSQNVKISLVMYPSNSAHVQAAEDALLPVAVAVNSYWEPIKSWATFSIVISQNGLTLAIVCFVLLVALIAYKLLFIDRPQRALLKNLYVKIPEKERILLQAIDKTKGKFTLSTLSEEMQKLIGAPVPEEWLKRELENAEQAGFIEKVIVNRDDMPIVKWKVNLKLDGQSIV
77885	GC_00001630	Bathy6-F86_MillB		428	20	24	2	0	0.660725	0.793036	0.720859	0																MHNLELAVAIKFISVVVVVIAFYFQDLAIVFIDALGDEATYHILAVPFLFGFLLYRKRMLINASLRQSNKKNGNNLIKNFSLTIGLLLVAVSVFIYWFGSYTFTPLIYHIITLPIFTSGLLLILFGGQTLKQLVFPLSFLFFLTPPPTEILYAVGSTLSDISAHASNALVNALGVATTISSQYGSPIITLTRPDQTLMSFSIDVACSGVYSLIGFVIFAFFIAYISRGRLWSKLAVLIAGIPLIIALNIVRISTILAIGNSFGDTLALHVFHSLGATVLMFIGTLILLVASDKFIKNPKTLPCFSCNFNSVDLNCPDCGRILRQSKITFAKSDPIKVGGILFMLLLLIGIQAPVFALTEGPAQIITQTASGVQVNTETYPLPEISGYNLDFVYRDTDFEVLSHQDASLVYSYEPLNVSKPIIWVAVEFATTTSSLHRWETCLVNYPLSQGLKPKVYSLDLRDVQIQENPPITARFFAFQYTNSNETQTVIYWYTTATFSSENGTQTKHVKISLITYPQSSEQVEEFENMLLPVAKAVSGYWEPTRTWTAIALILSKNGLGLSAVTIMFLISLLIYRFLLYQQERSSLKILYDKLSKQKQAIINAVKSAEVHGYSTISGIDLELEKKTGIKNDRKKFETELSEFEQAGLIKKVLVNKEDKPFYFWKSQVHDKFVF
77886	GC_00001630	Bathy6-F90_cMAG_MillC		821	20	24	2	0	0.660725	0.793036	0.720859	0																MQITNKTKFIGQHEVAIAAKFLAVAVAVISFYFQDLAIIITDALGDEASYHILAVPFLFIFLLYRKRLLINASLRSGSKRAGSFIIHNFWLIVGLLLVITSVFAYWFGSYTFTPLVYHMLTLPVFTSGLILILFGDQVLKQLFFAVFFLFFLIPPPIEMLYSVGSILSDFSAHASNVLVNAFGVTSIISSQYGSPVITLTRPDQTLMSFSVDVACSGVYSLIGFVIFAFFIAYISRGKIFSKLAVLLAGIPLIIALNIIRISSILTIGYSFGDALAVQIFHSIGATVLMFMGTLILLLTTGKFIKSPKPNICFSCASNYVGNNCFDCGRVISPSKLRLAKGDPIKVGCILIMLILLIGIQAPVFALTEGPAQIITQTASGVQVNTETYPLPKISGYDLSFVYRDNDFELLSHQDASLIYSYEPLNASEPTIWVAVELATTTSSLHRWETCLVNYPLSQGLKPKVNSLDLRDVQIQENPPITARIFGFQYTNSNKTQAVIYWYTTATFSSENGTQAKQVKLSLIAYPQSPGQVEEYEAMLLPVAKTVSGYWEPTRTWTAVALMLSQNGLSLSASTAILLLGLIIYRLFLVHQEKISLKILYNKLSKQKQAIVQAVKSAEVQGNPTTNGVGIELEKIANLKNDGKWLENELVELELVGLIKNVLVNKDDKPFVMWKSNLRVLD
77887	GC_00001630	Bin_L_2		547	20	24	2	0	0.660725	0.793036	0.720859	0																MQSKTSSGLFFSINQHKLSIALKLSAISISIIALYAQDLLIILNNALQDDSSFHILAIPFLFAYFLYRKRKMVNAALHQSNNTGNFFLTHFGLIVGILLCATAILTYWYGSYTFTPLEYHMVTLPVLVAGLTLVMFDFPVFKQLIFPIIFLIFLTPPPAEFLYAVGSTLSNLSAIAANSLANLFGMASVLSDSYGSPMITLTRPDQTMMSFSVDVACSGIYSLIGFVIFALFIAYITRGKIRNKFAILVIGIPMIILLNVLRITTIVALGYYYGDALALEVFHTFGATVLMFVGTLLLFVITEKLFKKPEPLPSCPTCADPSVLPKSKQYCLDCGKIFSHPQL
77888	GC_00001630	Bin_L_2		548	20	24	2	0	0.660725	0.793036	0.720859	0																MVQTPSGEQGNTDILPQIPGYALSFVYRDAAFQELSGQDASLVYAYRPVNGSGQTIWVAVELATSIIPLHRWETCLVNYPLSQGRQPQVIQLDLRDISIQDNPPLVARFFAFQYPATNQTQAVLYWYQTATFNVNETTQAMQVKMSIIAYPSSADKVPEAETQLMPVALAIKNYWEPIQTWTVVSLAISQNGIVMSAAALVLLVVVIGFFIFFDHQEKRRLSTLFSKLSKQDQLITKAVKNAQDQRITTTQNVIVEYQKLSTESATEQWISQKLDEQEKAGLLKRIMLNKGDDIPVFTWKAQVLP
77889	GC_00001630	MRmsp_mb_bin_153		1901	20	24	2	0	0.660725	0.793036	0.720859	0																MINMQVLKKIETLDKNKIMIFSKIAVLVVITVAFYFQDLILVFSDALSDEATYHILAIPFLFVYLLYRKRTLVNAALRQAHPNVRPFFFKNFWLMAGFLLVAVSVFAYWFGSYTFTPLLYHMVTLPIFTAGSLLILFDGQTLKQLAFPVLFLFFLAPPPTEVLYGVGSTLSDVSAHASNAIVNAFGVVSTISSQYGSPVITITRPDQTFMAFSIDVACSGVYSLIGFVVFACFIAYISRGKLWSKLAILIAGIPLIVTLNIIRISTILAIGNSYGDALALEVFHSIGATVLMFMGTLILLATTEKFVKTPKTLPCFRCSFNSTDQNCPDCGRVIRQQPINWKKFDFIKIGCIILAVFLLVGIQAPVFALTEGPAQIITQTATGVQVNTETYPLPKISGYTLSFVYRDAAFEELAHQDASLIYAYVPVNGSKPTIYVALEIAATTGALHRWETCLVNYPLSEGLKPKVNSLDLRDVQIQDNPPIAARFFAFEYTSTNKTQAVIYWYTTATFSSDNGTQTRQVKLSLIAYPPSANRVLDFETMLLSFAKSVSGYWEPTRTWTTVALTLSQNGLSLSAVALILLIGLLFYRFFLYNQEKASLRILYSKLSKQKQVVIKALKAAETHGNPTTTGIGLELDKMVDFKHDERWLENELVEFERAGLIRKVLVNKSDKPFFLWKAMVLDTYPF
77890	GC_00001630	TGP_mgh_maxbin_041		2103	20	24	2	0	0.660725	0.793036	0.720859	0																MMQPLKPQTEQMASALSQHRIAVAIKFSVIAIAVIALYFEDLSLVFKGALSDESTFHILAIPFLFAYLLFRKRKMINAALQPSGILSIGIRKYLSALAGISLCAVAILTYWYGSYTFTPLEYHMFTLPFLTAGLTLLLFNLGTLKQLLFPIAFLTFLTPPPVEILYGAGSALANISASASNFLANVFGLHAVLSTNYGSPIITLTRPDSSVLQFSVDVACSGIYSIIGFVIFALFIAYITRGKLRNKLAILIMGIPLIIVLNIIRITTILGIGYNFGEDLALEVFHAVGATVLMFIGTLILLAVTEKVFKKPKPPEPCPTCNPTPANPVQPFCTNCGKLFKYPKTKITRADIAKITGILLVVVMLLSIQTPVFALTQGPAQVIIETPSGIQVEITNAMLPNVTGYTLSYVYRDTAFEKLAGQDASVVYAYTPTDRSKSTVWVALEIADSVSSEHRWETCLINFPLSQGQQAKVNQLDLRDIHIQDNPPILARYFAFNYKTTNQIQVVLYWYETAAFNVNGTTQTKSIKISLVIYPSSVDDVSSAEEQELPIAMAINGHWQPIKTWTTLALAISQNGLALSAGAVAVLLLIIIYSIYLNWNEKQSFLNLYRKLSPQDQTLIKAVANTKKTKNPTTTDIALEYQKLSHVSTSDVELTQKLLDAEKTGIIKRVLISKSDNPAFAWRSQVSKLPSL
77891	GC_00001630	TGPidbaud_mb_bin_78		766	20	24	2	0	0.660725	0.793036	0.720859	0																PLEFHMVTLPFLAAGLILIFFGSKPLKQLIFPVAFLIFLTPPPAEILYAFGSALSNLSASVSNGIINLFGISSTLTSSYGSPVITLNRPDQTAMSFSVDVACSGIYSIIGFVIFALFIAYITRGKLRNKLAILLMGIPLIIALNILRITIILSIGYYYGDQLALEVFHTVGATVLMFIGTLILLAVTEKIFKKPPAPQSCPDCSQAAPVSKTDFCPKCGKLFRYPKIKLHKIDFAKIAVVVVVIVLLMFIQTPVFALTQGPAETVIQTPSGEKGNTEILPQVPGYTLNYVYRDTAFEELSGEQASLVYAYGLSNSSTPPVWVAVELASSIGPLHRWETCLINYPISEGGTPEVKSLDIRDVQTQENPPIIARYFAFQYRDSSQTQVVLYWYQTARFNINGTSQTFTVKMSLVQYLTSAENLTQSEDQLYTFAVAINQYWQPIQSWTRVAIIMSQNGLLLSETTAALLAAVVVYAIYLQNRARHFSENLYYKLPEQDRLLVKAVINTQEQGNASTENVAAEYQKLTNTPHTLEWVEEKLEQAQTAGLLEKKIASVNDYPALSWQTQFPNRPAFLKWLPF
77892	GC_00001630	TGPmgh_mb_bin_10		2201	20	24	2	0	0.660725	0.793036	0.720859	0																MQQPKTSPSLFALNNHRLTLALKFSVITFTVVALYFQDLTLVFQGALTDESTYHILAIPFIFAYLLFRKRKMILASIQPDDSSKRGFQKYFNTIAGTLLFLVVILVYWYGSYSFTPLEFHMVTLPFMAAGLVLMFFGVQTLRQMIFPVAFLAFLTPPPSEILYSVGSALANFSAVVSNGLANVFGLHATLTSSNLGPMITILRPDGASLPFNVSVACSGIYSIVGFLIFAVFIAYITPGKLLNKLIVLLLGVPLMIMLNIVRITAILGIGFNWGEDLALEVFHNFGATALMFIGTLILLVVTEKFFKKPAAPTPCPACTPAAKNPVVPFCAKCGKLFKYSQVKLAKSDVVKVVGVLLVTVVLLSVQAPVFALTQGPAQVIAQTTSGLHVNQSNSTLPAIDGYTLQYSYRDTSYEQTSGNDAAVVYCYNPVDESQLPVWVAIQIGDSSTAQHRWETCLINYPLDIGAEVNVKQFDLRDVQLQENPPITGRYFAFEYTSTQKVEVVLYWYETATFDINGTAQTKSVMMSLIMYPQSKDEIEACEAAELPVAQAITSHWEPIKTWTNVTLALSQNGLALSSVAAVVLVLLVFYYLYLSRREKQSLLTLYRKLPAQDQLLIRAVSNLGEANSVGDVTVEYQKLSLLTVPESVVLEKLGEAARAGLIKKRLLSDRDCPVLVWRVMLPKGFSAF
77893	GC_00001630	MillA_idba_mb_bin.30		1494	20	24	2	0	0.660725	0.793036	0.720859	0																SALSNLTAVISNSLVNLFGVQTVLTDTYGSPLIILTRPDNTVMNFNVSVACSGIYSLIGFTIFALFIAYITRGKLRNKLFILISGIPLILALNVLRITAILGLGYAYGDELALEVFHAVGATVLMFIGTLILLAVTEKVFKKPQPLPLCPTCSQNDAVPRDFCPTCGKLFRFPKITLSRNDLAKIFALFAVVAVLVSIQAPVFALTQGPAQIDVQTPSGIQGNTLILPTMQNYTLTYLYRDTAFEELSGEDASLVYAYGPNNQSSPVWVAVELATSLAPLHRWETCLVNFPISQGNQPKVTTLDLRDVKTQDNPPIVARYFAFQYPSTNQTQVVLYWYQTAKFNVNGTTQTMNVKMSLVDYPASAADVPEAETRLLAFALAINAYWQPIQLWTTIALIISQNGLILSAIAGTILVAAIVYWFFLDRHTKHLLLQMYGKLSVQDKLLLTAVANAQKAQNASTQGVTVEFQKLTGAMNEFWVKQKLQEAQNAGIVKSALVSVQDSPTVRWQLQIPRQ
77894	GC_00001630	MillA_idba_mb_bin.30		201	20	24	2	0	0.660725	0.793036	0.720859	0																MQKLKRHSPSQTALGLSQHSLAVALKFAVIAIVIVVIYSQDLGLVFSGALNDESSFHILAIPFLFLYLMYRKRKMISATLHQPDENGHGFKKHLCTVIGVSLFATSILTYWYGSYTFTPLEYHMVTLPFVAASLILIMFNPQTLRQAIFPVAFLIFLMPPPAEILYTIGSALSNLTAVISNSLVNLFGVQTVLTDTYGSPLIILTRPDNTVMNFNVSVACSGIYSLIGFTIFALFIAY
77895	GC_00001630	MillC_comgh_maxbin.046		1217	20	24	2	0	0.660725	0.793036	0.720859	0																MQKLKRHSPSQTALGLSQHSLAVALKFAVIAIVIVVIYSQDLGLVFSGALNDESSFHILAIPFLFLYLMYRKRKMISATLHQPDENGHGFKKHLCTVIGVSLFATSILTYWYGSYTFTPLEYHMVTLPFVAASLILIMFNPQTLRQAIFPVAFLIFLMPPPAEILYTIGSALSNLTAVISNSLVNLFGVQTVLTDTYGSPLIILTRPDNTVMNFNVSVACSGIYSLIGFTIFALFIAYITRGKLRNKLFILISGIPLILALNVLRITAILGLGYAYGDELALEVFHAVGATVLMFIGTLILLAVTEKVFKKPQHLPLCPTCSQNDAVPRDFCPTCGKLFRFPKITLSRNDLIKIFALFAVVAVLVSIQAPVFALTQGPAQIDVQTPSGIQGNTLILPTMQNYTLTYLYRDTAFEELSGEDASLVYAYGPNNQSSPVWVAVELATSLAPLHRWETCLVNFPISQGNQPKVTTLDLRDVKTQDNPPIVARYFAFQYPSTNQTQVVLYWYQTAKFNVNGTTQTMNVKMSLVDYPASAADVPEAEARLLAFALAINAYWQPIQLWTTVALIISQNGLILSAIAGTILVAAIVYWFFLDRHTKHLLLQMYGKLSAQDKLLLTAVANAQKAQNASTQGVTVEFQKLTGAMNEFWVKQKLQEAQNAGIVKSVLVSVQDSPTVRWQLQIPRQ
77896	GC_00001630	MillC_mghcomb_bin.145		437	20	24	2	0	0.660725	0.793036	0.720859	0																MEESPVSSAKTASLLNQHRLTFLLKVSVLALAVLAFYFQDLTMVFKGALNDESTFHILAIPFLFGYFIYRKRKMIGASIQQTQDKRGFLKYASLLAGITLSAVAVLVYWYGSYTFTPLEYHVITLPFFAAGLILILFNTRMLRQLLFPVAFLAFLTPPPSEILYGVGSALANLSAMASNGLANVFGLPASLSQSDYGPLITIIRPDGTSLPFNVSVACSGIYSIIGFLIFAVFIAYITQGKLINKAIILILGIPLIVFLNIVRITTILGIGYNWGEDLALEVFHTFGATVLMFIGTLILLGITEKAFKKPKPPPPCPSCNPTPKNSPVPFCSNCGKVFKTPKIKLTKAEIAKVAGIIVALVMLLSIQAPVFALTEGPAELMYQAPDGTQTSTTNSTLPAIQGYNLNYLYRDTAYEQTSGNDAALVYCYYPTNTSASPIWVAVQIGSSPTGQHRWETCLINAPLNQGKEARVEQFDLHDIQLQDNPPITSRYFAFQYRSSGQLQVVLYWYQTATFNVNGTAETKSVMMSIIMYPDSNEKVASCETQMLPVAHAINDFWQPIKTWAAVALVISQNGLALSAGAIAILLAIIFYAFYLSRQERMSLLTLYKKLPAQDQLLVKAVQNAQTQKSTLAIAEEYSKLSSTAITEEEMQEKLSEAQRAGLVTQAVVSRNDVPVLVWRVRLPKSSGFLGWLF
77897	GC_00001630	MillC_msp_mb_bin.78		823	20	24	2	0	0.660725	0.793036	0.720859	0																MPHLKVPSAPKLTVQKLSQRNIAITLKFSVIALSVIIIYAQDLGMVFASALSDESSFHILAVPFLFVYLLFRKRRLIGATIKEPEAKTRGFKKYFSILLGVALFATSMLTYWYGSYTFTPLDYHMATLPLVVISMVLIFFSLDTLKQALFPVVFLIFLMPPPAEILYAIGAALSNLTAVVSNGLINLFGVETTLSSSYGSPLITLTRPDQTIMNFNVSVACSGIYSLIGFTIFALFIAYITRGRLRNKLFILLSGIPLIIALNIIRITTILGLGYAYGDELALEVFHAVGATVLMFIGTLILLGVTEKIFKKPSPISPCPACGPKLISTSEFCITCGKLLKPPQIKLHRSDFAKICIVFIVAGLLISIQTPVFALTEGPAEIEIQTPSGLQGNTQILPEVSDYTLTYLYRDTSFEDLSGEDASLVYAYGSLNGSEPIWVTVELATSLAPLHRWETCLVTFPISEGNSPKVQTLDLRDVQTQENPPIVARYFAFKYPDNSIQVVLYWYQTARFNVNGTTQVFNVKMSLVEYPDSEADVPEVEAQLLTFATAINEYWQPIRTWATVSLIMSQNGFILSEMACAVLVALIIYGVFLDRRAKISLLQLYGKLSPQDQILITAVKNAQKAHNSSTQGVTAEYGKLTGNPNEYWVERKLAEAEATGLVTKVIANVQDMPVFSWRCQMPRRNALLKWLPF
77898	GC_00001631	AS06rmzACSIP_217		1234	24	24	1	0	0.675023	0.864405	0.758065	0					K03540	ribonuclease P protein subunit RPR2 [EC:3.1.26.5]			COG2023	Ribonuclease P protein subunit RPR2 (RPR2) (PDB:1X0T)	J	Translation, ribosomal structure and biogenesis				MKQGSIKDIARQRVEILFAQAKSVAKANPKLTTQYISSARRIAMAAKIRLPLEFRRETCKECNALFMHGVNCRVRVKQKREPHVVVTCLNCGKQTRYMLKKKVQKAIEYQDNYKNEAPC
77899	GC_00001631	AS10tlH2TH_146		2242	24	24	1	0	0.675023	0.864405	0.758065	0					K03540	ribonuclease P protein subunit RPR2 [EC:3.1.26.5]			COG2023	Ribonuclease P protein subunit RPR2 (RPR2) (PDB:1X0T)	J	Translation, ribosomal structure and biogenesis				MMKQSNIKEIARQRITILFEQAKKLAKNNPKLATQYIRSARRIAMAANIRFPLEFRRETCRKCNSLFVHGVNCRVRVKQKREPHVVVTCLNCGEQTRYMLKKKGAKKLAQDNN
77900	GC_00001631	BA2		1246	24	24	1	0	0.675023	0.864405	0.758065	0					K03540	ribonuclease P protein subunit RPR2 [EC:3.1.26.5]			COG2023	Ribonuclease P protein subunit RPR2 (RPR2) (PDB:1X0T)	J	Translation, ribosomal structure and biogenesis				MDATKQIALQRIRTLFRLAREVIHEDPSLAQRYVKIARKIAMGTKLRLPREYRRLVCRHCKSFILPGVNCRVRIQSRRGPHLVVTCLNCGKHSRMPLKSREK
77901	GC_00001631	BDPHmgh_maxbin_019		2273	24	24	1	0	0.675023	0.864405	0.758065	0					K03540	ribonuclease P protein subunit RPR2 [EC:3.1.26.5]			COG2023	Ribonuclease P protein subunit RPR2 (RPR2) (PDB:1X0T)	J	Translation, ribosomal structure and biogenesis				MKPASLKQIASQRIDILFAQAEVVSRSNPQLAAEYVQVARKVAMSARFPLPPEYKRRVCKHCGAFLVVGFNCRVRTQQKREPHVVVTCLNCGYNSRIMLRKKKERVEIE
77902	GC_00001631	BDPHmgh_mb_bin_105		794	24	24	1	0	0.675023	0.864405	0.758065	0					K03540	ribonuclease P protein subunit RPR2 [EC:3.1.26.5]			COG2023	Ribonuclease P protein subunit RPR2 (RPR2) (PDB:1X0T)	J	Translation, ribosomal structure and biogenesis				MNSTAKQIAKQRIAILFQQAAAIYKTDPALAQNYLLTARKIAMSARLSLPTAYKRCICKKCNSLLVPGETSRVRIKPTRETHIVVTCLNCGNQTRIPLKEKKINEQTPN
77903	GC_00001631	BE326_BA_RLH		1397	24	24	1	0	0.675023	0.864405	0.758065	0					K03540	ribonuclease P protein subunit RPR2 [EC:3.1.26.5]			COG2023	Ribonuclease P protein subunit RPR2 (RPR2) (PDB:1X0T)	J	Translation, ribosomal structure and biogenesis				MRQTSVKQIAKQRIQTLFEQAKEVCKTSPDLSMQYIASARKIAMAAKIRLPLEFRRQTCKNCNIVLVHGYNCRVRTQQKREPHLVVTCLNCGNQTRIVLREKRKG
77904	GC_00001631	Bathy6-F112_MillA		1622	24	24	1	0	0.675023	0.864405	0.758065	0					K03540	ribonuclease P protein subunit RPR2 [EC:3.1.26.5]			COG2023	Ribonuclease P protein subunit RPR2 (RPR2) (PDB:1X0T)	J	Translation, ribosomal structure and biogenesis				MKGSMKPLSLKQIAQQRIDILFEQAEAVSKTNPALAAEYVKNAQKVAMSARFPLPPQYKRRICKHCGALLVDGFNCRVRIQQKREPHLVVTCLNCGYNSRIMLRKKKESVEIEQTNNDSHEASR
77905	GC_00001631	Emb289P1bin127		157	24	24	1	0	0.675023	0.864405	0.758065	0					K03540	ribonuclease P protein subunit RPR2 [EC:3.1.26.5]			COG2023	Ribonuclease P protein subunit RPR2 (RPR2) (PDB:1X0T)	J	Translation, ribosomal structure and biogenesis				MMKQSSIKQIARQRIEILFWQAKIFAHSNPKLATVYVESARRIAMAARIRLPIEFRRETCKECNVLFIHGVNCRVRIKQKREPHVVVTCLNCENHTRYMLRKKVRNVIE
77906	GC_00001631	LDS_4		759	24	24	1	0	0.675023	0.864405	0.758065	0					K03540	ribonuclease P protein subunit RPR2 [EC:3.1.26.5]			COG2023	Ribonuclease P protein subunit RPR2 (RPR2) (PDB:1X0T)	J	Translation, ribosomal structure and biogenesis				MNSNKQIALQRVHTLFKMARKTINENPHQAQRYIQIARRIAMRTRLRLPKEYRSQICRKCKSFILPGVNCRIRIQQRRESHMVMTCLNCGGHSRIPLKGRENQC
77907	GC_00001631	Lab288P3bin169		748	24	24	1	0	0.675023	0.864405	0.758065	0					K03540	ribonuclease P protein subunit RPR2 [EC:3.1.26.5]			COG2023	Ribonuclease P protein subunit RPR2 (RPR2) (PDB:1X0T)	J	Translation, ribosomal structure and biogenesis				MCFLHVRMMNQSSIKQIARQRIEILFGQAKKVAPSNPTLAAVYVASARRIAMAARIRLPLEFRRETCRECNALFRYGVNCRVRVKQKREPHVVVTCLNCGNYTRYMLRKKVRKAIDQDNIKNEAPC
77908	GC_00001631	MRPHidbaud_mb_bin_29		124	24	24	1	0	0.675023	0.864405	0.758065	0					K03540	ribonuclease P protein subunit RPR2 [EC:3.1.26.5]			COG2023	Ribonuclease P protein subunit RPR2 (RPR2) (PDB:1X0T)	J	Translation, ribosomal structure and biogenesis				MIKQGSIKDIARQRVEILFSQAKSVAKANSKLATEYVASARRIAMAAKIRLPLEFRRETCKECNVLFVHGVNCRVRVKQKREPHVVVTCLNCGKQTRYMTKKKVQKAIEYQDNNKDEAPR
77909	GC_00001631	MRPHmsp_maxbin_041		1722	24	24	1	0	0.675023	0.864405	0.758065	0					K03540	ribonuclease P protein subunit RPR2 [EC:3.1.26.5]			COG2023	Ribonuclease P protein subunit RPR2 (RPR2) (PDB:1X0T)	J	Translation, ribosomal structure and biogenesis				MNSTAKQIAKQRIAILFQQAAATYKTDPALAQNYLLTARKIAMSARLSLPTAYKRRMCKKCNSLLVPGETSRVRIKPTRETHIVVTCLNCGNQTRIPLKEKKINEQTPN
77910	GC_00001631	MillB_mghcomb_bin.30		51	24	24	1	0	0.675023	0.864405	0.758065	0					K03540	ribonuclease P protein subunit RPR2 [EC:3.1.26.5]			COG2023	Ribonuclease P protein subunit RPR2 (RPR2) (PDB:1X0T)	J	Translation, ribosomal structure and biogenesis				MKQLSVKQIARQRIDILFRQAENVSKTNPKLAAEYVLAAQKVAMSARFSLPSEYKRRVCKHCGAFLVVGVNCRVRVQQKRAPHLVVTCLNCGYNSRILLRKKKESVEIEQTNNNSHEATR
77911	GC_00001631	Nt197P4bin22		1695	24	24	1	0	0.675023	0.864405	0.758065	0					K03540	ribonuclease P protein subunit RPR2 [EC:3.1.26.5]			COG2023	Ribonuclease P protein subunit RPR2 (RPR2) (PDB:1X0T)	J	Translation, ribosomal structure and biogenesis				MKGSLKPLSVKQIAQQRIDILFEQADAVGKTNPPLAAEYIKTIQKVAMSARFPLPPKYKRRICKHCGALLIVGFNCRVRIQQKREPHIVATCLNCGYNSRILLRKKKERVEIE
77912	GC_00001631	SpSt_546		342	24	24	1	0	0.675023	0.864405	0.758065	0					K03540	ribonuclease P protein subunit RPR2 [EC:3.1.26.5]			COG2023	Ribonuclease P protein subunit RPR2 (RPR2) (PDB:1X0T)	J	Translation, ribosomal structure and biogenesis				MMKQSSIKQIANQRIEILFEQAKKVVKADTKLAAQYICSARRIAMAAKIRLPTEFRRQTCKECNALFVHGVNCRVRVKQKREPHVVVTCLNCGKQTRYMIKKKVQKTVEQDNYKDEAPR
77913	GC_00001631	TGP_mgh_maxbin_041		708	24	24	1	0	0.675023	0.864405	0.758065	0					K03540	ribonuclease P protein subunit RPR2 [EC:3.1.26.5]			COG2023	Ribonuclease P protein subunit RPR2 (RPR2) (PDB:1X0T)	J	Translation, ribosomal structure and biogenesis				MNYTAKQIARQRIQILIQQATHTYKVDPKLAQSYIWTARKIAMAARIRLPKADKRRVCKKCNTLLVPGESSRVRIKPRREPHVVVTCLKCGNLTRIPFKAKHKEKTRIEQNNLKNEATR
77914	GC_00001631	TGPidbaud_mb_bin_66		1393	24	24	1	0	0.675023	0.864405	0.758065	0					K03540	ribonuclease P protein subunit RPR2 [EC:3.1.26.5]			COG2023	Ribonuclease P protein subunit RPR2 (RPR2) (PDB:1X0T)	J	Translation, ribosomal structure and biogenesis				MIKQGSIKDIARQRVEILFSQAKSVAKANSKLATEYVASARRIAMAAKIRLPLEFRRETCKECNVLFVHGVNCRVRVKQKREPHVVVTCLNCGKQTRYMTKKKVQKAIEYQDNNKDEAPR
77915	GC_00001631	TGPidbaud_mb_bin_78		1558	24	24	1	0	0.675023	0.864405	0.758065	0					K03540	ribonuclease P protein subunit RPR2 [EC:3.1.26.5]			COG2023	Ribonuclease P protein subunit RPR2 (RPR2) (PDB:1X0T)	J	Translation, ribosomal structure and biogenesis				MNSTAKQIAKQRIAILFQQAAAIYKTDPALAQNYLLTARKIAMSARLSLPTAYKRCICKKCNSLLVPGETSRVRIKPTRETHIVVTCLNCGNQTRIPLKEKKINEQTPN
77916	GC_00001631	TGPmgh_mb_bin_10		1649	24	24	1	0	0.675023	0.864405	0.758065	0					K03540	ribonuclease P protein subunit RPR2 [EC:3.1.26.5]			COG2023	Ribonuclease P protein subunit RPR2 (RPR2) (PDB:1X0T)	J	Translation, ribosomal structure and biogenesis				MMKQSSTKQIAYQRIAILYAQAQNLRRSNPQLAAEYVGLARRVAMAARLRLPLEFRRQTCRCCNSFFVHGVNCRVRVKQKREPHVVVTCLNCGNQTRYMTRKKVQISEQDNHKDETPR
77917	GC_00001631	TGPmsp_mb_bin_49		1710	24	24	1	0	0.675023	0.864405	0.758065	0					K03540	ribonuclease P protein subunit RPR2 [EC:3.1.26.5]			COG2023	Ribonuclease P protein subunit RPR2 (RPR2) (PDB:1X0T)	J	Translation, ribosomal structure and biogenesis				MRSIAKQIARKRIQLLFQQAKNVYRENPQLSSRYVATARKIAMAAKIPLPKVYKRQICKKCNTLLVQGDNCRVRIKQKREPHVVITCLSCGCKTRIPLKKKRDETKLERNNYPNEASC
77918	GC_00001631	TG_idbaud_maxbin_040		2239	24	24	1	0	0.675023	0.864405	0.758065	0					K03540	ribonuclease P protein subunit RPR2 [EC:3.1.26.5]			COG2023	Ribonuclease P protein subunit RPR2 (RPR2) (PDB:1X0T)	J	Translation, ribosomal structure and biogenesis				MMKQTGIKQIAQQRIEILFAQAKKIAKADPKLAAQYILSARRIAMAAKIRLPIEFRRQTCKDCNSLFVHGVNCRVRVKQKREPHVVVTCLNCGKQTRYMTKKKVQKLVEQDNYKDEAAC
77919	GC_00001631	TGdbaud_mb_bin_76		1603	24	24	1	0	0.675023	0.864405	0.758065	0					K03540	ribonuclease P protein subunit RPR2 [EC:3.1.26.5]			COG2023	Ribonuclease P protein subunit RPR2 (RPR2) (PDB:1X0T)	J	Translation, ribosomal structure and biogenesis				MRSIAKQIARKRIQLLFQQAKNVYRENPQLSSRYVATARKIAMAAKIPLPKVYKRQICKKCNTLLVQGDNCRVRIKQKREPHVVITCLSCGCKTRIPLKKKRDETKLERNNYPNEASC
77920	GC_00001631	MillC_mghcomb_bin.145		2307	24	24	1	0	0.675023	0.864405	0.758065	0					K03540	ribonuclease P protein subunit RPR2 [EC:3.1.26.5]			COG2023	Ribonuclease P protein subunit RPR2 (RPR2) (PDB:1X0T)	J	Translation, ribosomal structure and biogenesis				MMKQTSIRHIARQRIEILFAQAKKISRSNPKLAAEYVGSARRIAMAARIGLPLEFRRRTCRKCNSLFVHGVNCRVRVKQKREPHVVVTCLNCGNQTRILLKKKVQQSSE
77921	GC_00001631	bog_990		952	24	24	1	0	0.675023	0.864405	0.758065	0					K03540	ribonuclease P protein subunit RPR2 [EC:3.1.26.5]			COG2023	Ribonuclease P protein subunit RPR2 (RPR2) (PDB:1X0T)	J	Translation, ribosomal structure and biogenesis				MCMLDYLWLMNQSSIKQIARQRIQILFEQAKKISKTDSQLATKYVKTARRVAMAAKIRLPIEFKRQTCKNCNALFVQGVNCRVRIKQKRESHVLVTCLNCGNQTRILLGKKKEQKQLEQNNNSNEATC
77922	GC_00001632	AS06rmzACSIP_615		5	21	24	2	0	0.788175	0.709879	0.746981	0					K00809	deoxyhypusine synthase [EC:2.5.1.46]			COG1899	Deoxyhypusine synthase (DYS1) (PDB:1DHS)	O|J	Posttranslational modification, protein turnover, chaperones|Translation, ribosomal structure and biogenesis				MPTKRLPSKTGKRRTRLDAITLAASRRDTLGPIVTKVLDMTSRTRTSNDPRTATIRLTKSRSVTMPTGNPFTTTTKQPKSFSAITEAASTTVLPDSTVTTSLVITSLTETIKPHKKLDSQPIKALPSAHLTKHISHIKQYFTRQGDIYMERKDYLKTPVEHIKIDDTLTVNQLITKFKNSGSFGAGRLAKACDVYENMLRDQDCTVFLALSGAVIPAGMRTIIVDLIRKHLVDVIVSTGASMVHDAIEAVGGAHYRGTPNIDDKELYKYHIFRIYDIFVTEEDYMKLDYELSELFTRIASEYKEESLSSNEFTWEIGKHLKDKNSILRAAYEENIPIFVPAVRDSEFGFIHWLHSSQKNQKNTLKVDAFKDVPTICGICSKSPKNGMIVIGGGVPRNTVQSAALASKKGLDYAVVITMDRPETGGLSGSTLSESISWGKLKGQGDGVMVIADALMVFPIIVASAIERLGKNVKRTSFFQSKIAQEIKRK
77923	GC_00001632	BA1		2194	21	24	2	0	0.788175	0.709879	0.746981	0					K00809	deoxyhypusine synthase [EC:2.5.1.46]			COG1899	Deoxyhypusine synthase (DYS1) (PDB:1DHS)	O|J	Posttranslational modification, protein turnover, chaperones|Translation, ribosomal structure and biogenesis				MKRNSGLQLDGDLREKLFTLISIKYAISGGTEVKREDFLYEHVVHMELRPGMTVNQLVQEFGKSGSFGAGRLSTACDIFEGMIRDEQCTIFLAVAGAVVPAGLRTVIADLIRKRLIDALVSTGANIVHDLIEALGGHHYKGHWVVDDFLLYKYHIFRIYDIFVPEEDFVKADKAMIDMFDEIARERGGHTFSTPELMREVGSRLSDSTSILRAAYEANVPVFLPAIRDSEFAFIYRTHLERNPTSGSIKVDSFKEIPEMIEIADRSPHLGMMVIGGGVPRNAVQHVALMAGKGMDYAVVITMDRPETGGLSGSTIEETVSWGKVKKRADKVMVIGDALIIFPMMVSAVLERLGEEFKRRASSP
77924	GC_00001632	BDPHmgh_mb_bin_105		1847	21	24	2	0	0.788175	0.709879	0.746981	0					K00809	deoxyhypusine synthase [EC:2.5.1.46]			COG1899	Deoxyhypusine synthase (DYS1) (PDB:1DHS)	O|J	Posttranslational modification, protein turnover, chaperones|Translation, ribosomal structure and biogenesis				MRRSDYLKTPVEHMKITAPLTVNQLMQQFANSGSFGAGRVAAASDVYEKMLRDPECTVFLAVSGAIVPAGLRTLIADLIRKRLIDVLVCTGASMVHDAIEAVGTRHYKGSWVDDDHELYKYHIFRIYDVLMPEEGYVQMDYKMAEMFHEIADQYQNRTLSSRQFSWELGKRLDDPNSILRAAYEMNVPIFMPAVRDSEFGFIHWLHASQKDVKNVLTVDAFKEVPEICGICSQSPKNGMVVLGGGVPRNAVQSAALASKKGLDYGVVVTMDRPETGGLSGSTLQETVSWGKMKGDADGVMVIGDIMVVFPLMTASVMERLGADFNRVPVLSQHGGPKFE
77925	GC_00001632	BDmsp_maxbin_141		2311	21	24	2	0	0.788175	0.709879	0.746981	0					K00809	deoxyhypusine synthase [EC:2.5.1.46]			COG1899	Deoxyhypusine synthase (DYS1) (PDB:1DHS)	O|J	Posttranslational modification, protein turnover, chaperones|Translation, ribosomal structure and biogenesis				MKIYHCCQVTFGIGVSRMDRKDYLKEPVKHIKINGALTVDQLMQQYSNSGSFGAGRLAEACDTYERMVKDPECTIFLALSGAVVPAGMRQIVVDLIRNHFIDVIVSTGACMVHDSIEAVGGHHYKGGWLVNDIELFRYHLFRIYDILVPEEDYMRLDYLLSEMFKDIAKEQKAPLASNDFTRELGKRLTDQNSILRAAYEENVPIFLPAVRDSEFGFIHWLHASQDGQKNILQLDAFKDVPNICNICSKSPRNGMIVIGGGVPRNTVQSAALASNKGLDYSLVVTMDRPETGGLSGSTLEESMSWGKLKGSAAHVMVVGEALMVFPIMVAAVTERLGEGFKRDPYMLREKIYVGGC
77926	GC_00001632	BDmsp_maxbin_149		701	21	24	2	0	0.788175	0.709879	0.746981	0					K00809	deoxyhypusine synthase [EC:2.5.1.46]			COG1899	Deoxyhypusine synthase (DYS1) (PDB:1DHS)	O|J	Posttranslational modification, protein turnover, chaperones|Translation, ribosomal structure and biogenesis				MQMERKDYLKEPVTHIKIDGALTVDQLMMQYANSGSLGAGRLAVACDIYGKMLKDPGCTIFLALSGAVVPAGMRTLVADLVRKHFVDVIVSTGACMVHDAIEAVGGRHYKGGWIVNDMELFRYHLFRIYDIFVTEEDYVKLDYQLSDMYAEIAKERRGESLASDEFTHEIGKRLTDKNSILRAAYEEDVPIFIPALRDSEFSFIHWLHSAQQQDQKNVLQVDAFKDVPTICGICSKSPKNGMIVIGGGVPRNTIQSATLASKKGLDYAVVITMDRPETGGLSGSTLEETVSWGKMKGSADHAMVIGEALMVFPFVVASVTERLGKDFKRQPFLQREKRFGEHGHE
77927	GC_00001632	BE326_BA_RLH		1564	21	24	2	0	0.788175	0.709879	0.746981	0					K00809	deoxyhypusine synthase [EC:2.5.1.46]			COG1899	Deoxyhypusine synthase (DYS1) (PDB:1DHS)	O|J	Posttranslational modification, protein turnover, chaperones|Translation, ribosomal structure and biogenesis				MQQFKNSGSLGAGRLATACDIYENMISDPECTVFLALSGAVIPAGMRTLVADLIRKRFVDVVVCTGASMVHDAIEAVGGHHYKGSCVVSDHELYKHHIFRIYDVFVTEEDYVRLDYQLSEMYDNIAAKHKGESLSSNEFTWEIGKCLKDPNSILRAAYEENVPIFLPAVRDSEFGFIHWLHSSQQNKKPILQLDAFKDVPTISGICSKSPKNGMVVIGGGVPRNTIQSAALASKKGLDYGVVITMDRPEIGGLSGSTLEEAVSWGKIKGQANQVMVIGDALMVFPFMVASVTERLGEDFRRVPFLERERLLEQRC
77928	GC_00001632	BPmsp_mb_bin_90		1116	21	24	2	0	0.788175	0.709879	0.746981	0					K00809	deoxyhypusine synthase [EC:2.5.1.46]			COG1899	Deoxyhypusine synthase (DYS1) (PDB:1DHS)	O|J	Posttranslational modification, protein turnover, chaperones|Translation, ribosomal structure and biogenesis				MERKDYLKEPVKHIKIDGALTVDQLMQQFSNSGSFGAGRLAAACDTYERMLKDPGCTIFLGLSGAVVPAGMRTLVADLIRRHLVDVIVSTGAAMVHDAIEAVGGHHYKGGWAVNDQELYRYHLFRIYDLFVPEEDYVRLDYQLSDMYADIARDRRGEPLASDEFTCEVGKRLTDKNSILRAAYEEDVPIFIPAVRDSEFGFIHWLHSAQQQNPKNVLQVDAFKDVPTICGICSKSPKNGMIIIGGGTPRNTIQSSTLASKKGLDYAVVITMDRPETGGLSGSTLEETVSWGKMKGSADHVMVIGEALMVFPFVVASVTERLGKDFKRQSFLQREKQQAGNLNE
77929	GC_00001632	Bathy6-F17_MillC		2528	21	24	2	0	0.788175	0.709879	0.746981	0					K00809	deoxyhypusine synthase [EC:2.5.1.46]			COG1899	Deoxyhypusine synthase (DYS1) (PDB:1DHS)	O|J	Posttranslational modification, protein turnover, chaperones|Translation, ribosomal structure and biogenesis				MQRNDYLKNPVEHMKIQSTLTVDQLIKQFGGSGSFGAGRIATACDVYENMLRAEGCTIFLALSGALVPAGMRTLIADLIRRRFIDVVVCTGASMVHDAIEALGSRHYKGSWLVDDRELYNYHIFRIYDVLVTEEAYVRVDYELSKMYEDIAIQHKGESISSREFAWEIGKRLNDPGSILRAAYESNVPIFMPAIRDSEFGFIHWLHSSQKNVTNVLKVDAFKEVSEICNICSKSPKNGMIVLGGGVPRNTVQSAALASKKGLDYAVVVTMDRAETGGLSGSTLKESISWGKMKSEADNVMVTGDAIVVFPLMVASAIERVGTEFQRMPVYNLFRNNGQ
77930	GC_00001632	Bathy6-F18_MillA		254	21	24	2	0	0.788175	0.709879	0.746981	0					K00809	deoxyhypusine synthase [EC:2.5.1.46]			COG1899	Deoxyhypusine synthase (DYS1) (PDB:1DHS)	O|J	Posttranslational modification, protein turnover, chaperones|Translation, ribosomal structure and biogenesis				MKFGWFTFFVSCCCRESPIHNNNQRIVGNKPIRLWRLGRIAGWLWRFPQADPPKLSTPDKLRFITWIKKLVKQDLGGVKMERKDYLKEQVNHIKIRGALTVDQLMRQFSNSGSFGAGRLAAACDTYEKMLKDPECTVFLGLSGAVIPAGMRTLVTDLIRNHLVDVIVSTGACMVHDAIEAVGGHHYKGGWAVNDRELYKYHIFRIYDVFVPEEDYVKLDYVFSEMYADIARQRKGEALSSDEFTYEVGKRLTDENSILRAAYEEKVPIFLPAVRDSEFGFIHWLHASQKDQQNVLLVDAFKDVPTICGICSKSPKNGMIILGGGVPRNTIQSSALASKKGLDYGVIVTMDRPETGGLSGSTLEETVSWGKMKGSADHVMVIGEVLMVFPFMVASVTERLGAGFKRNPYILREKILEKP
77931	GC_00001632	Bathy6-F28_MillB		1113	21	24	2	0	0.788175	0.709879	0.746981	0					K00809	deoxyhypusine synthase [EC:2.5.1.46]			COG1899	Deoxyhypusine synthase (DYS1) (PDB:1DHS)	O|J	Posttranslational modification, protein turnover, chaperones|Translation, ribosomal structure and biogenesis				MQRKDYLQNPVEQMKIAAPLTVNQLMQQFSGSGSFGAGRLASACDIYEKMLRDQDCTVFLALSGAVVPAGLRVVISDLIRKRLIDVVVCTGASMVHDAIEAVGGRHYKSSWIMDDYELYKYHLFRIYDILVTEEDYLQLDYQLAELYGKIAQKQKGNALSSREFARELGKYLSDPQSILRSAYEMDVPIFMPALRDSEFGFIHWLHSSQQNRENVLCVDAFKEVPEICGICGQSTKNGMVVIGGGVPRNTVQSAVLASKKGMDYAVIITLDRPETGGLSGSTLKETISWGKVKDGADKVMVIGEATMVFPIMAASVLERLGSTFQRTLTNKPWRLES
77932	GC_00001632	Bathy6-F33_MillA		2560	21	24	2	0	0.788175	0.709879	0.746981	0					K00809	deoxyhypusine synthase [EC:2.5.1.46]			COG1899	Deoxyhypusine synthase (DYS1) (PDB:1DHS)	O|J	Posttranslational modification, protein turnover, chaperones|Translation, ribosomal structure and biogenesis				MMQRRDYLQNPVEHMKITAPLTVNKLMQQFSGSGSFGAGRLATACDVYEKMIRDKDCTVFLALSGAVIPAGLRVLISDLIRKKLVDVVVCTGASMVHDAIEAVGGRHYKSSWLVDDHELYKYHIFRIYDILVTEEDYLKLDYQLAELYSKIADKRKGETLSSREFAWELGRYLSDPQSILRSAYEMDVPIFMPAVRDSEFGFIHWLHSSQQNRRNVLCVDAFKEVPEICGICSQSPKNGMIVIGGGVPRNTVQSAALGSKKGMDYAVVITMDRPETGGLSGSTLKETVSWGKVKDEADKVMVIGDATMVFPLMAASVMERLGADFVRRPIIGVMEKTKT
77933	GC_00001632	Bathy6-F77_MillC		732	21	24	2	0	0.788175	0.709879	0.746981	0					K00809	deoxyhypusine synthase [EC:2.5.1.46]			COG1899	Deoxyhypusine synthase (DYS1) (PDB:1DHS)	O|J	Posttranslational modification, protein turnover, chaperones|Translation, ribosomal structure and biogenesis				MAFLSKNLFKITVYTSPRRKMDRKDYLQDPVKHIKIDKPQTVNQLMMQFKNSGSFGAGRLATACDIFEKMVTEKDCTVFLALSGAIVPAGLRTVVADLVRRHLVDVIVTTGACMVHDAIEAVGGHHYRGNWIVDDVELYRYHLFRIYDIFVTEEDYMKLDYKLSDMYDEIAKEYKGKSLSSNEFTREIGKRLTDKNSILRAAYEENVPIFVPALRDSEFGFVHWMHSSQEGKKEVLQVDAFKEVPIICDICAKSPKNAMIVLGGGVPRNTVQSSALASKKGLDYAIIVTMDRPETGGLSGSTLEEAVSWGKLKGEAAQVTVVGDAMMVFPLIVSSVTERVGEDFKRQSFLQSLGGLP
77934	GC_00001632	SpSt_546		457	21	24	2	0	0.788175	0.709879	0.746981	0					K00809	deoxyhypusine synthase [EC:2.5.1.46]			COG1899	Deoxyhypusine synthase (DYS1) (PDB:1DHS)	O|J	Posttranslational modification, protein turnover, chaperones|Translation, ribosomal structure and biogenesis				MTVDQLMQQFSNSGSFGAGRLAAACDTYEKMLKDPECTVFLGLSGAVVPAGMRTLITDLIRNHLVDVIVSTGACMVHDAIEAIGGHHYKGGWAVNDQELYKYHLFRIYDLFVPEEDYVKLDFKFSDIYTDIARERKGESLGSDEFTHEIGKRLEDKNSILRAAYEENVPIFLPSVRDSEFGFIHWLHSSQQQDPTAVLKLDAFKDVPTICGICADSPKNGMIIIGGGVPRNTIQSSTLASKKGLDYAVVITMDRPETGGLSGSTLEETVSWGKMKGSADHVMVIGEALMVFPFVVASVTERLDKDFKRQGFLQRTKQANKGKTP
77935	GC_00001632	SpSt_998		2495	21	24	2	0	0.788175	0.709879	0.746981	0					K00809	deoxyhypusine synthase [EC:2.5.1.46]			COG1899	Deoxyhypusine synthase (DYS1) (PDB:1DHS)	O|J	Posttranslational modification, protein turnover, chaperones|Translation, ribosomal structure and biogenesis				MERKDYLKEPVTHIKINGALTVDQLMQQFANSGSFGAGRLAAACDTYEKMLKDPECTIFLGLSGAVVPAGMRTLVKDLIRNHLVDVIVSTGACMVHDAIEAVGGHHYKGGWAVNDNELYKYHLFRIYDIFVPEEDYVKLDYALSDMYADIAKERKGESLGSDEFTYEIGKRLKDENSILRVAYEEGVPIFLPSARDSEFGFIHWLHSAQQQDQKNVLQLDAFKDVPTICGICSKSPKNGMIIIGGGVPRNTIQSSTLASKKGLDYAVVITLDRPETGGLSGSTLEETVSWGKMKGSADHVTVVGEALMVFPFVVASVTERLGKDFKRQPFLQREKLVGRGI
77936	GC_00001632	TGPmsp_mb_bin_49		2980	21	24	2	0	0.788175	0.709879	0.746981	0					K00809	deoxyhypusine synthase [EC:2.5.1.46]			COG1899	Deoxyhypusine synthase (DYS1) (PDB:1DHS)	O|J	Posttranslational modification, protein turnover, chaperones|Translation, ribosomal structure and biogenesis				MLKDPDCTVFLALSGAIVPAGMRTVIADLIRKKLVDVIVTTGACMVHDAIEAVGGHHYKGSWMVDDKELYKHHIFRIYDIFVKEEDYMKLDYELSEMYREIAQEKQGKSLSSDEFAWEIGKRLNDQNSILRAAYEENVPIYIPAVRDSEFGFIHWLHSSQQDQKNVLLVDAFKDVSSICEICSKSPKNGMIVLGGGVPRNTVQSSALASKKGLDYGVIITMDRPETGGLSGSTLDEAVSWGKIKGEADHVMVIGDSLMVFPFMVASVMERLGQGFRRNSFYQREIGAGC
77937	GC_00001632	TGPmsp_mb_bin_49		2979	21	24	2	0	0.788175	0.709879	0.746981	0																MERKDYLENPVKHMKIGKALTVNELMQQFKNSGSFGLDD
77938	GC_00001632	TG_idbaud_maxbin_040		1076	21	24	2	0	0.788175	0.709879	0.746981	0					K00809	deoxyhypusine synthase [EC:2.5.1.46]			COG1899	Deoxyhypusine synthase (DYS1) (PDB:1DHS)	O|J	Posttranslational modification, protein turnover, chaperones|Translation, ribosomal structure and biogenesis				MKFGWFTFFVSCCCRESPIHNNNQRIVGNKPIRLWRLGRIAGWLWRFPQADPPKLSTPDKLRFITWIKKLVKQDLGGVKMERKDYLKEQVNHIKIRGALTVDQLMRQFSNSGSFGAGRLAAACDTYEKMLKDPECTVFLGLSGAVIPAGMRTLVTDLIRNHLVDVIVSTGACMVHDAIEAVGGHHYKGGWAVNDRELYKYHIFRIYDVFVPEEDYVKLDYVFSEMYADIARQRKGEALSSDEFTYEVGKRLTDENSILRAAYEEKVPIFLPAVRDSEFGFIHWLHASQKDQQNVLLVDAFKDVPTICGICSKSPKNGMIILGGGVPRNTIQSSALASKKGLDYGVIVTMDRPETGGLSGSTLEETVSWGKMKGSADHVMVIGEVLMVFPFMVASVTERLGAGFKRNPYILREKILEKP
77939	GC_00001632	TG_idbaud_maxbin_040		1477	21	24	2	0	0.788175	0.709879	0.746981	0					K00809	deoxyhypusine synthase [EC:2.5.1.46]			COG1899	Deoxyhypusine synthase (DYS1) (PDB:1DHS)	O|J	Posttranslational modification, protein turnover, chaperones|Translation, ribosomal structure and biogenesis				MKITAPLTVNKLMQQFSGSGSFGAGRLATACDVYEKMIRDKDCTVFLALSGAVIPAGLRVLISDLIRKKLVDVVVCTGASMVHDAIEAVGGRHYKSSWLVDDHELYKYHIFRIYDILVTEEDYLKLDYQLAELYSKIADKRKGETLSSREFAWELGRYLSDPQSILRSAYEMDVPIFMPAVRDSEFGFIHWLHSSQQNRRNVLCVDAFKEVPEICGICSQSPKNGMIVIGGGVPRNTVQSAALASKKGMDYAVVITMDRPETGGLSGSTLKETISWGKVKDEADKVMVIGDATMVFPLMAASVMERLGADFNRYPIIQAMEKTKT
77940	GC_00001632	TG_mgh_maxbin_056		423	21	24	2	0	0.788175	0.709879	0.746981	0					K00809	deoxyhypusine synthase [EC:2.5.1.46]			COG1899	Deoxyhypusine synthase (DYS1) (PDB:1DHS)	O|J	Posttranslational modification, protein turnover, chaperones|Translation, ribosomal structure and biogenesis				MLKDPDCTVFLALSGAIVPAGMRTVIADLIRKKLVDVIVTTGACMVHDAIEAVGGHHYKGSWMVDDKELYKHHIFRIYDIFVKEEDYMKLDYELSEMYREIAQEKQGKSLSSDEFAWEIGKRLNDQNSILRAAYEENVPIYIPAVRDSEFGFIHWLHSSQQDQKNVLLVDAFKDVSSICEICSKSPKNGMIVLGGGVPRNTVQSSALASKKGLDYGVIITMDRPETGGLSGSTLDEAVSWGKIKGEADHVMVIGDSLMVFPFMVASVMERLGQGFRRNSFYQREIGAGC
77941	GC_00001632	TG_mgh_maxbin_056		424	21	24	2	0	0.788175	0.709879	0.746981	0																MERKDYLENPVKHMKIGKALTVNELMQQFKNSGSFGLDD
77942	GC_00001632	TGmsp_mb_bin_75		349	21	24	2	0	0.788175	0.709879	0.746981	0					K00809	deoxyhypusine synthase [EC:2.5.1.46]			COG1899	Deoxyhypusine synthase (DYS1) (PDB:1DHS)	O|J	Posttranslational modification, protein turnover, chaperones|Translation, ribosomal structure and biogenesis				MHLNNETYFPNQPIPYQKVQLMDRSDYLKEPVNHIKIAEAMTVDQLIQQFSNSGSFGAGRLAAACDTYEKMLKDPECTVFLGLSGAVVPAGMRTLVADLIRNHFVDVIVSTGACMVHDAIEAIGGRHYKGGWAVDDKELYKYHLFRIYDLLVPEEDYVKLDFKFSDMYTDIARERKGESLGSDEFTYEIGKRLEDKNSILRAAYEENVPIFLPAVRDSEFGFIHWLHSSQQQDQNSVLKLDAFKDVPTICGICADSPKNGMVIIGGGVPRNTIQSSTLASKKGLDYAVVITMDRPETGGLSGSTLEETVSWGKMKGSADHVMVIGEALMVFPFVVASVTERLGRDFKRQSFLHRAKQAGKGKTP
77943	GC_00001632	MillA_msp_mb_bin49		1899	21	24	2	0	0.788175	0.709879	0.746981	0					K00809	deoxyhypusine synthase [EC:2.5.1.46]			COG1899	Deoxyhypusine synthase (DYS1) (PDB:1DHS)	O|J	Posttranslational modification, protein turnover, chaperones|Translation, ribosomal structure and biogenesis				MQRNDYLKNPVEHMKIRAPLTVDQLIRQFGSSGSFGAGRIASACDIYEKMLRAEGCTVFLALSGAVVPAGMRTLLSDLIRQRFIDVVVCTGASMVHDIIEALGSRHYKGNWVIDDRELYNYHIFRIYDVLVTEEAYVRMDYELSNMYEEIALAYKGESLSSREFAWEIGKRLTDPHSILRAAYESEVPIFMPAVRDSEFGFIHWLHSSQKNVKSVLSVDAFKEVPEICDICSESPKNGMIVLGGGVPRNTVQSAALASKKGLDYAVVVTMDRAETGGLSGSTLKESISWGKMKSEADNVMVTGDAIVVFPLMVASVIERLGTNFQRIPGYKSFRSVKQ
77944	GC_00001632	MillC_msp_mb_bin.78		690	21	24	2	0	0.788175	0.709879	0.746981	0					K00809	deoxyhypusine synthase [EC:2.5.1.46]			COG1899	Deoxyhypusine synthase (DYS1) (PDB:1DHS)	O|J	Posttranslational modification, protein turnover, chaperones|Translation, ribosomal structure and biogenesis				MQRNEYLQNPVEHIKITSALTVDQLMCQFANSGSFGAGRLASACDTFEKIVRDQECTVFLAVSGAIVPAGMRTLIADLIRRHLIDVLVCTGASMTHDAIEAVGSRHYKGSFADDDRELYKYHLFRIYDVLVAEEAYVRLDYELSEMFHQIADEYAGKTLSSREFSWELGKRLKDPNSILRAAYESNVPVFMPAVRDSE
77945	GC_00001632	bog_990		873	21	24	2	0	0.788175	0.709879	0.746981	0					K00809	deoxyhypusine synthase [EC:2.5.1.46]			COG1899	Deoxyhypusine synthase (DYS1) (PDB:1DHS)	O|J	Posttranslational modification, protein turnover, chaperones|Translation, ribosomal structure and biogenesis				MERKDYLQTPVKHIKIDGTLTVDQLMQQFKGSGALGAGRLSSACDIYEKMLKDKECTIFLALSGAVVPAGMRTLITDLIRKHLVDVIVSTGACMVHDAIEAIGGRHYIGGWAVNDTELYKYHLFRIYDIFVPEEDYVRLDFKLSEMYDDIAAQHKGESLASNEFSWEIGKRLSDKNSILRAAYEENVPIFLPSVRDSEFGFIHWLHSAQGKSKPVLQVDAFKDVPTVCNICAKSPKNGMIVIGGGVPRNTIQSSALASKKGLDYAVVITLDRPETGGLSGSTLEETVSWGKMKGQADHVMVIGEALMVFPFLVASVTERLGDFKRTPFLQFDKAGKGS
77946	GC_00001633	BDPHmgh_maxbin_019	Radical SAM superfamily maturase	134	24	24	1	0	0.752451	0.91657	0.826441	0			M00847	Heme biosynthesis, archaea, siroheme => heme	K22227	AdoMet-dependent heme synthase [EC:1.3.98.6]	M00847	Pathway modules; Metabolism of cofactors and vitamins; Cofactor and vitamin metabolism	COG0535	Radical SAM superfamily maturase, SkfB/NifB/PqqE family (SkfB) (PDB:6Q2P) (PUBMED:23282011)	D|H	Cell cycle control, cell division, chromosome partitioning|Coenzyme transport and metabolism				MTTQPQHLNPAALAPRVIAWESTRACNYACRHCRAQAQKTADPNQLTTKEAFNMVDQIAAFCKPMLIISGGDPLLRTDIFDVAKYASDSGLRVVMSPSGSHITLEVIEKMKTSGVRMISLSLDGSTVAVHDGFRMVSGAFDLAMHNMALAREGQMPFRINTTVTQHNLADLPNILKLAVDVGAVEWDMFMLVPTGRGKIDMEITPDQYEETLQAVYQASLTSTIPIKVTCAPQYSRIVAQHATDKQENKGKHGGGNRGCMAGNGFCFISHIGEVYGCGFLPVKAGSIRQQNFQEIYQNAPLFKQLRNPSLLKGKCGLCSYKTVCGGCRARAHSTWKDYLEEEPYCNYLLL
77947	GC_00001633	BDPHmgh_mb_bin_105	Radical SAM superfamily maturase	2405	24	24	1	0	0.752451	0.91657	0.826441	0			M00847	Heme biosynthesis, archaea, siroheme => heme	K22227	AdoMet-dependent heme synthase [EC:1.3.98.6]	M00847	Pathway modules; Metabolism of cofactors and vitamins; Cofactor and vitamin metabolism	COG0535	Radical SAM superfamily maturase, SkfB/NifB/PqqE family (SkfB) (PDB:6Q2P) (PUBMED:23282011)	D|H	Cell cycle control, cell division, chromosome partitioning|Coenzyme transport and metabolism				MTQNHHPTDPATAPSVVAWESTRACNFSCRHCRAKAQKRPDPNQLTTQEAKTLVDQIAQFCKPVFIISGGDPLQRGDIFEIASYASGRGLRVVMSPSGSNFSPQTVEKLKAAGVQMISLSLDGSNAQVHDGFRQVPGAFDLAMQNMALARMGGLPFRINTTVTEHNLHDLPRIHQVAIEAGAKEWDVFMLVPTGRGKIEMEITPTQYETTLQTIHKTSQTSPIPIKVTCAPQYSRIIAQTPTPSDGRHGGRGCMSGNGFCFVSHVGDVFGCGFLPVPAGNVRQQNFKEIYQGAPLFLELRNHRLLRGKCGVCEYKEVCGGCRARALSVKGSHLEEEPYCTYTPKTSVNCPL
77948	GC_00001633	BDmsp_maxbin_141	Radical SAM superfamily maturase	57	24	24	1	0	0.752451	0.91657	0.826441	0			M00847	Heme biosynthesis, archaea, siroheme => heme	K22227	AdoMet-dependent heme synthase [EC:1.3.98.6]	M00847	Pathway modules; Metabolism of cofactors and vitamins; Cofactor and vitamin metabolism	COG0535	Radical SAM superfamily maturase, SkfB/NifB/PqqE family (SkfB) (PDB:6Q2P) (PUBMED:23282011)	D|H	Cell cycle control, cell division, chromosome partitioning|Coenzyme transport and metabolism				METHPKPASLAPRVIAWESTRACNYACVHCRAEAQKQADPNQLTTQEALRLMDEIAEVCKPILIISGGDPLKREDIFTVASYADKLGFRVVMSPSGSNITPEVISNMKSSGVKMISLSLDGSNAVVHDSFRKVQGAFDLVLKNIHTAKEVGMPFRINTTVTKHNANDLPAIHDLVVSLGSVEWDVFMLVPTGRGKVTMEITPQEYEATLQQIHALSQKSLIHIKMTCAPQYIRIAAQQGKATGEAPHGRGCMAGNGFCFISHVGEVFGCGFLPVAAGNVRKEKFGDVYQKAPLFAALRNHNLLTGHCGLCEFKVGCGGCRARALSVYGDMFAGEPYCTYRPAAQKTKS
77949	GC_00001633	BDmsp_maxbin_149	Radical SAM superfamily maturase	1435	24	24	1	0	0.752451	0.91657	0.826441	0			M00847	Heme biosynthesis, archaea, siroheme => heme	K22227	AdoMet-dependent heme synthase [EC:1.3.98.6]	M00847	Pathway modules; Metabolism of cofactors and vitamins; Cofactor and vitamin metabolism	COG0535	Radical SAM superfamily maturase, SkfB/NifB/PqqE family (SkfB) (PDB:6Q2P) (PUBMED:23282011)	D|H	Cell cycle control, cell division, chromosome partitioning|Coenzyme transport and metabolism				MAHHTVDKQSLAPRVVAWESTRACSYACVHCRAQAQKQPDPNQLTTQEALNLMDQISEFCKPVLIISGGDPLQRRDIFEAAAYASSRGMRVVMSPSGSNITPKVIEKMKASGVQMISLSIDGSNPRIHDDFRQVRGAFELAMQNIAYAKAGDLAFRVNTTVTKHNIDDLPAMLKLAAAVGAKEWDVFMLVPTGRGKVEMEISPSQYETTLQSIYEMSLSSPIPIKVTCAPQYLRLAAQQKDAAHTGGRPDGRGCMAGNGFCFVSHVGEVFGCGFLPLSAGNVRQKTFREIYQEAPLFVELRNHSLLRGKCGACEFKGACGGCRARALSVNKDVLAEEPYCTYMPAVPR
77950	GC_00001633	BPmsp_mb_bin_90	Radical SAM superfamily maturase	160	24	24	1	0	0.752451	0.91657	0.826441	0			M00847	Heme biosynthesis, archaea, siroheme => heme	K22227	AdoMet-dependent heme synthase [EC:1.3.98.6]	M00847	Pathway modules; Metabolism of cofactors and vitamins; Cofactor and vitamin metabolism	COG0535	Radical SAM superfamily maturase, SkfB/NifB/PqqE family (SkfB) (PDB:6Q2P) (PUBMED:23282011)	D|H	Cell cycle control, cell division, chromosome partitioning|Coenzyme transport and metabolism				MMQNTAGKPLAPRVVAWESTRACNYACIHCRAQAQKQADPDQLTTREALNLMEQIAEVCKPVLIISGGDPLQRKDIFEVSAYASELGMRVVMSPSGSDITPGVIEKMKTSGVRMISVSLDGSTPKIHDGFRQVKGAFDLAMQNIGYAKAGDLAFRINTTVTKHNIDDLPAMLELAAAVGAKEWDVFMLVPTGRGKVEMEISPSQYEATLRSIYEMSRSSPIPIKTTCAPQYIRIAAELLQNAGHPAAGRGCMAGNGFCFVSHVGDVFGCGFLPVAAGNVRKQKFKEIYQEAPLFVELRNHNLLTGKCGVCEYRTVCGGCRARALSVNGSVLAEEPYCIYKPNVLVKKK
77951	GC_00001633	Bathy6-F112_MillA	Radical SAM superfamily maturase	198	24	24	1	0	0.752451	0.91657	0.826441	0			M00847	Heme biosynthesis, archaea, siroheme => heme	K22227	AdoMet-dependent heme synthase [EC:1.3.98.6]	M00847	Pathway modules; Metabolism of cofactors and vitamins; Cofactor and vitamin metabolism	COG0535	Radical SAM superfamily maturase, SkfB/NifB/PqqE family (SkfB) (PDB:6Q2P) (PUBMED:23282011)	D|H	Cell cycle control, cell division, chromosome partitioning|Coenzyme transport and metabolism				MNPQSHPNPNSLAPRVIAWESTRACNYACQHCRAQAQKQADPNQLTTKEAFAMVDQIAVFCKPVFIISGGDPLLREDIFEVAKYASNLGLRVVMSPSGSNITSECIKKMKGSGVKMISLSLDGSNAEVHDGFRMVPGAFDLAMHNMALARANQMPFRINTTVTQHNLADLPNILKLAIEVGAEEWDVFMLVPTGRGKIQMEITPKQYEETLQSVYQASLTSAIPIKVTCAPQYSRIVAQHAQDKPENKGKHVGRGCMAGNGFCFISHIGEVFGCGFLPIKAGSIRQQNLQEIYQTSPLFKQLRNPSLLKGKCGLCSFKAACGGCRARALSVRKDFLEEEPFCNYHPV
77952	GC_00001633	Bathy6-F17_MillC	Radical SAM superfamily maturase	1136	24	24	1	0	0.752451	0.91657	0.826441	0			M00847	Heme biosynthesis, archaea, siroheme => heme	K22227	AdoMet-dependent heme synthase [EC:1.3.98.6]	M00847	Pathway modules; Metabolism of cofactors and vitamins; Cofactor and vitamin metabolism	COG0535	Radical SAM superfamily maturase, SkfB/NifB/PqqE family (SkfB) (PDB:6Q2P) (PUBMED:23282011)	D|H	Cell cycle control, cell division, chromosome partitioning|Coenzyme transport and metabolism				MTSPFTQTQTQTSDIAPRVIAWESTRACDLACIHCRAEAQKTTDPNQLTTQESFDLIDQIVKFCKPIFIISGGDPLKRKDIFEIATYASKQGLRVVMSPSGSEITPEIIEKIKNSNIKMISLSIDGSTPQIHDTFRQVPGAFNKIIQATKYAHQGELNFRINTTVTQHNREDLANIHKLAITLGAKEWDVFMLVPTGRGKVKMEITPQQYEETLQFIYKLNLASPIPIKVTCSPQYTRITAQQQKNSNHNMPIKNQTRHPTGSRGCMAGNGFCFISHIGEIFGCGFLPIAAGNIRKNNFKEIYQKSKLFTELRNHTLLKGKCGKCEYAASCSGCRARALATKNDYLEQEPYCNYNPKQPTPNQ
77953	GC_00001633	Bathy6-F36_MillC	Radical SAM superfamily maturase	456	24	24	1	0	0.752451	0.91657	0.826441	0			M00847	Heme biosynthesis, archaea, siroheme => heme	K22227	AdoMet-dependent heme synthase [EC:1.3.98.6]	M00847	Pathway modules; Metabolism of cofactors and vitamins; Cofactor and vitamin metabolism	COG0535	Radical SAM superfamily maturase, SkfB/NifB/PqqE family (SkfB) (PDB:6Q2P) (PUBMED:23282011)	D|H	Cell cycle control, cell division, chromosome partitioning|Coenzyme transport and metabolism				MVPTATAHHNQLAPRVVAWESTRACNYACRHCRAQAQKQADPNQLTTQEALNLMDQIAEFCKPVLIISGGDPLQRKDIFEVAAYATKLGIRVVMSPSGSDITPQVIEKMKASGVKMISISLDGSKAEIHDSFRQVVGAFDLAMQNIAYAKAGDLPFRINTTVTKHNLEDLPQMSALAVALGAREWDVFMLVPTGRGKVEMEISPSQYEATLQAVYEMSQSSPIPIKVTCAPLYTRIIAQHKKEGAAPHTPAGNPTAGRGCMAGNGFCFVSHVGDVFSCGFLPLAAGSIRKQGFREIYQASVLFVELRNHDLLTGKCGACEYRVVCGGCRARALSVNQSVLAEEPYCIYQPTNGA
77954	GC_00001633	Bathy6-F77_MillC	Radical SAM superfamily maturase	1142	24	24	1	0	0.752451	0.91657	0.826441	0			M00847	Heme biosynthesis, archaea, siroheme => heme	K22227	AdoMet-dependent heme synthase [EC:1.3.98.6]	M00847	Pathway modules; Metabolism of cofactors and vitamins; Cofactor and vitamin metabolism	COG0535	Radical SAM superfamily maturase, SkfB/NifB/PqqE family (SkfB) (PDB:6Q2P) (PUBMED:23282011)	D|H	Cell cycle control, cell division, chromosome partitioning|Coenzyme transport and metabolism				MTHPDNPQTPAILAPRVVAWESTRACNYACRHCRAQAQKQADPNQLTTKEAHDMIDQIASFCKPILIISGGDPLLRADIFEITKYASDRGLRVVMSPSGSNITEEVIKKMKESNVKMISLSLDGSNSVVHDGFRQVPGAFDLALHNMHLAQEMGMPFRINTTVTQHNLADLPGILKLATAVGAVEWDVFMLVPTGRGKIEMEIAPAQYEQTLQAIYQWSLTSTIPVKVTCAPQYSRITSQNTHAQQENKGKHGVSARGCMAGNGFCFISHIGEVYGCGFLPVSAGNIKQHSFQEIYQNAPLFKQLRSHSMLKGKCGKCNYKMVCGGCRARAYSTYKDYLEEEPYCIHQPDTRI
77955	GC_00001633	Bathy6-F86_MillB	Radical SAM superfamily maturase	2146	24	24	1	0	0.752451	0.91657	0.826441	0			M00847	Heme biosynthesis, archaea, siroheme => heme	K22227	AdoMet-dependent heme synthase [EC:1.3.98.6]	M00847	Pathway modules; Metabolism of cofactors and vitamins; Cofactor and vitamin metabolism	COG0535	Radical SAM superfamily maturase, SkfB/NifB/PqqE family (SkfB) (PDB:6Q2P) (PUBMED:23282011)	D|H	Cell cycle control, cell division, chromosome partitioning|Coenzyme transport and metabolism				MTTPNSHPTPATLAPRVVAWESTRACNYACQHCRAQAQKQADPNQLTTKEALKMVDQIAAFCKPVFIISGGDPLLREDIFEVAKYASDQGLRVVMSPSGSNITPEVIQKMKATGVRMISLSLDGSNATVHDGFRQVEGAFDLAMHNMALARENQMPFRINTTVTQHNLTDLPNILKLAVDLGAVEWDVFMLVPTGRGKIQMEITPEQYEETLQAVYQSSLTATIQIKVTCAPQYSRIVSQHADGSQENKGKHGGRGCMAGNGFCFISHVGEVYGCGFLPIKAGSVKQQNFREIYQNAPLFKQLRNPSLLKGKCGVCNYKAACGGCRARALSVRKDFLEEEPFCNYQPFR
77956	GC_00001633	Bathy6-F90_cMAG_MillC	Radical SAM superfamily maturase	1213	24	24	1	0	0.752451	0.91657	0.826441	0			M00847	Heme biosynthesis, archaea, siroheme => heme	K22227	AdoMet-dependent heme synthase [EC:1.3.98.6]	M00847	Pathway modules; Metabolism of cofactors and vitamins; Cofactor and vitamin metabolism	COG0535	Radical SAM superfamily maturase, SkfB/NifB/PqqE family (SkfB) (PDB:6Q2P) (PUBMED:23282011)	D|H	Cell cycle control, cell division, chromosome partitioning|Coenzyme transport and metabolism				MTFQHSHTTSASFAPRVIAWESTRACNYACQHCRATAQKQADPDQLTTKEAFEMVDQIAVFCKPVFIISGGDPLQRGDIFEVAKHASTQGLRVVMSPSGSNITSEIIKKMKTAGVKMISLSLDGASPEVHDGFRMVTGAFDLAMHNMKLARESQMPFRINSTITQHNRADLLNILKLAVEVEAVEWDVFMLVPTGRGKIQMEITPEQYEETLQNVYQASLTSPIPIKVTCAPQYSRIVAQHKKDKTENCRHAGGRGCMAGNGFCFISHVGEVYGCGFLPIKAGSIRQQPFREIYQNASLFKELRNHDLLKGKCGQCNFKTICGGCRARAYSTLKDYLEAEPFCNYHPF
77957	GC_00001633	Emb289P1bin127	Radical SAM superfamily maturase	533	24	24	1	0	0.752451	0.91657	0.826441	0			M00847	Heme biosynthesis, archaea, siroheme => heme	K22227	AdoMet-dependent heme synthase [EC:1.3.98.6]	M00847	Pathway modules; Metabolism of cofactors and vitamins; Cofactor and vitamin metabolism	COG0535	Radical SAM superfamily maturase, SkfB/NifB/PqqE family (SkfB) (PDB:6Q2P) (PUBMED:23282011)	D|H	Cell cycle control, cell division, chromosome partitioning|Coenzyme transport and metabolism				MATKNPMNIAPRVVAWESTRACNYACSHCRATAQKQPDPNQLTTREALHMIDQIATLCKPVFIISGGDPLQRNDVFEVASYAYRLGFRVVMSPSGSNMSQETFDKIKQAGIQMISLSLDGATADIHDSFRNVSGAFDLVLKNIALANVNDFPFRINTTITQHNYKAIAPIHKMAVEQGAVEWDVFMLVPTGRGKIDMEITPQQYEETLQTIYQLSESSSIPVKVTCAPQYTRIVAQQIKEKPLMSSRGCMAGNGFCFISHIGDVFGCGFLPICAGSIRQQTLKEIYQQSSLFIELRNPHLLKGKCGKCNYRTVCGGCRARAFSTKNDYLDEEPYCIGQY
77958	GC_00001633	Lab288P3bin169	Radical SAM superfamily maturase	1367	24	24	1	0	0.752451	0.91657	0.826441	0			M00847	Heme biosynthesis, archaea, siroheme => heme	K22227	AdoMet-dependent heme synthase [EC:1.3.98.6]	M00847	Pathway modules; Metabolism of cofactors and vitamins; Cofactor and vitamin metabolism	COG0535	Radical SAM superfamily maturase, SkfB/NifB/PqqE family (SkfB) (PDB:6Q2P) (PUBMED:23282011)	D|H	Cell cycle control, cell division, chromosome partitioning|Coenzyme transport and metabolism				MATKNSTDLTPKVVAWESTRACNYACSHCRATAQKHPDPTQLTTHEALNMVDQIAAICTPVFIISGGDPLQRTDIFEVATYASKLGFRVVMSPSGSDMSHETFEKMKQAGICMISLSLDGATTAIHDNFRNVPGAFDLVLKNITLAKAHSVPFRINTTITQHNYQTITAIHKTAVEQGAVEWDAFMLVPTGRGKIDMEITPHQYEETLQTIYQLSLVSPIPVKVTCAPQYTRIVAQQAKEKPVRGGRGCMAGNGFCFISHTGDVFGCGFLPLCAGSIRQQSFQEIYQQSPLFVELRNHRLLKGKCGTCPYSGVCGGCRARAFSTKKDYFEEEPYCIFKF
77959	GC_00001633	MRPHmsp_maxbin_041	Radical SAM superfamily maturase	397	24	24	1	0	0.752451	0.91657	0.826441	0			M00847	Heme biosynthesis, archaea, siroheme => heme	K22227	AdoMet-dependent heme synthase [EC:1.3.98.6]	M00847	Pathway modules; Metabolism of cofactors and vitamins; Cofactor and vitamin metabolism	COG0535	Radical SAM superfamily maturase, SkfB/NifB/PqqE family (SkfB) (PDB:6Q2P) (PUBMED:23282011)	D|H	Cell cycle control, cell division, chromosome partitioning|Coenzyme transport and metabolism				MTTPPPLPPSAAAPRVVAWESTRACNFACRHCRAQAQKQADPNQLTTQEALNLVDQIVELCKPVFIISGGDPLQRPDIFEVAAYASKQGFRVVMSPSGSNISSAVIEKLKASGVGLISLSLDGSAAEVHDVFRQVGGAFDLVMRNVSYANAGGLPFRINTTVTQHNLGDLEATHRLAVSLGAKEFDVFMLVPTGRGKISMELSPRQYEEALTAIYKLSLTSPIPVKVTCAPQYARVVRQQKNPTSRAAMGRGCMAGNGFCFVSHVGDVFGCGFLPLAAGNVRQQSFREIYQNSPLFLELRNPALLRGKCGACGFRAICGGCRARALSVHGSHLAEEPYCEYLPSNSC
77960	GC_00001633	MRmsp_mb_bin_153	Radical SAM superfamily maturase	2354	24	24	1	0	0.752451	0.91657	0.826441	0			M00847	Heme biosynthesis, archaea, siroheme => heme	K22227	AdoMet-dependent heme synthase [EC:1.3.98.6]	M00847	Pathway modules; Metabolism of cofactors and vitamins; Cofactor and vitamin metabolism	COG0535	Radical SAM superfamily maturase, SkfB/NifB/PqqE family (SkfB) (PDB:6Q2P) (PUBMED:23282011)	D|H	Cell cycle control, cell division, chromosome partitioning|Coenzyme transport and metabolism				MNPQSHPNPNSLAPRVIAWESTRACNYACQHCRAQAQKQADPNQLTTKEAFAMVDQIAVFCKPVFIISGGDPLLREDIFEVAKYASNLGLRVVMSPSGSNITSECIKKMKGSGVKMISLSLDGSNAEVHDGFRMVPGAFDLAMHNMALARANQMPFRINTTVTQHNLADLPNILKLAIEVGAEEWDVFMLVPTGRGKIQMEITPKQYEETLQSVYQASLTSAIPIKVTCAPQYSRIVAQHAQDKPENKGKHVGRGCMAGNGFCFISHIGEVFGCGFLPIKAGSIRQQNLQEIYQTSPLFKQLRNPSLLKGKCGLCSFKAACGGCRARALSVRKDFLEEEPFCNYHPV
77961	GC_00001633	MillB_mghcomb_bin.30	Radical SAM superfamily maturase	1777	24	24	1	0	0.752451	0.91657	0.826441	0			M00847	Heme biosynthesis, archaea, siroheme => heme	K22227	AdoMet-dependent heme synthase [EC:1.3.98.6]	M00847	Pathway modules; Metabolism of cofactors and vitamins; Cofactor and vitamin metabolism	COG0535	Radical SAM superfamily maturase, SkfB/NifB/PqqE family (SkfB) (PDB:6Q2P) (PUBMED:23282011)	D|H	Cell cycle control, cell division, chromosome partitioning|Coenzyme transport and metabolism				MAPRVIAWESTRACNYACQHCRATAQKQADPNQLTTKEAKEMVDQIAAFCKPVFIISGGDPLLREDIFEVAKYASDAGLRTVMSPSGSNITPEVIEKMKASGVKMISLSLDGSSPAVHDGFRQVEGAFDLAMHNMILARERQMPFRINSTVTQHNLADLPNILKLAVEVGATEWDVFMLVPTGRGKVQMEITPQQYEETLQSVYQASLTSTIPIKVTCAPQYKRIVAQHSQSQQENKGRHGASGRGCMAGNGFCFISHIGEVYGCGFLPIKAGNIKEQNFREIYQNAPLFKELRNPALLKGKCGLCSYKAACGGCRARAFSVRKDFLEEEPFCNYLPL
