## Supplementary material for "High quality Bathyarchaeia MAGs from lignocellulose-impacted environments elucidate metabolism and evolutionary mechanisms": Table S4 (part 45 of 64)

### Sheet: full pangenome (continued)
Table S4. Pangenome of 58 Bathyarchaeia genomes including 35 genomes assembled by us (Table 1) and 23 genomes obtained from the genome taxonomy database (Supplementary Table S1C). T
77962	GC_00001633	Nt197P4bin22	Radical SAM superfamily maturase	118	24	24	1	0	0.752451	0.91657	0.826441	0			M00847	Heme biosynthesis, archaea, siroheme => heme	K22227	AdoMet-dependent heme synthase [EC:1.3.98.6]	M00847	Pathway modules; Metabolism of cofactors and vitamins; Cofactor and vitamin metabolism	COG0535	Radical SAM superfamily maturase, SkfB/NifB/PqqE family (SkfB) (PDB:6Q2P) (PUBMED:23282011)	D|H	Cell cycle control, cell division, chromosome partitioning|Coenzyme transport and metabolism				MATKTSVNIAPRVVAWESTRACNYACSHCRATAQKQPDPNQLTTQEALHMVDQIAAICKPVFIISGGDPLQRKDVFEVASYASKLGFRVVMSPSGSDLTQKTIDQMKQAGICMISLSLDGATAVIHDNFRNVPGAFDLVLKNISLANANNFSFRINTTITQHNYKTIIPIHKTAVEAGAVEWDVFMLVPTGRGKIDMEITPQQYEETLQAIYQISIASPIPVKVTCAPQYSRIVAQQTKEKPAMGGRGCMAGNGFCFISHTGDVFGCGFLPLRAGSIRQQTLKEIYQQSPLFIELRNHHLLKGKCGKCPYSITCGGCRARAFSTKNDYLEDEPYCIF
77963	GC_00001633	TGPidbaud_mb_bin_78	Radical SAM superfamily maturase	2003	24	24	1	0	0.752451	0.91657	0.826441	0			M00847	Heme biosynthesis, archaea, siroheme => heme	K22227	AdoMet-dependent heme synthase [EC:1.3.98.6]	M00847	Pathway modules; Metabolism of cofactors and vitamins; Cofactor and vitamin metabolism	COG0535	Radical SAM superfamily maturase, SkfB/NifB/PqqE family (SkfB) (PDB:6Q2P) (PUBMED:23282011)	D|H	Cell cycle control, cell division, chromosome partitioning|Coenzyme transport and metabolism				MTQNHHPTDPATAPSVVAWESTRACNFSCRHCRAKAQKRPDPNQLTTQEAKTLVDQIAQFCKPVFIISGGDPLQRGDIFEIASYASGRGLRVVMSPSGSNFSPQTVEKLKAAGVQMISLSLDGSNAQVHDGFRQVPGAFDLAMQNMALARMGGLPFRINTTVTEHNLHDLPRIHQVAIEAGAKEWDVFMLVPTGRGKIEMEITPTQYETTLQTIHKTSQTSPIPIKVTCAPQYSRIIAQTPTPSDGRHGGRGCMSGNGFCFVSHVGDVFGCGFLPVPAGNVRQQNFKEIYQGAPLFLELRNHRLLRGKCGVCEYKEVCGGCRARALSVKGSHLEEEPYCTYTPKTSVNCPL
77964	GC_00001633	TGPmgh_mb_bin_10	Radical SAM superfamily maturase	633	24	24	1	0	0.752451	0.91657	0.826441	0			M00847	Heme biosynthesis, archaea, siroheme => heme	K22227	AdoMet-dependent heme synthase [EC:1.3.98.6]	M00847	Pathway modules; Metabolism of cofactors and vitamins; Cofactor and vitamin metabolism	COG0535	Radical SAM superfamily maturase, SkfB/NifB/PqqE family (SkfB) (PDB:6Q2P) (PUBMED:23282011)	D|H	Cell cycle control, cell division, chromosome partitioning|Coenzyme transport and metabolism				MATPQKPASVSVAPRVVAWESTRACNYACLHCRAQAQKHPDPNQLTTAEARSLMEQIAGFCKPILIVSGGDPLLRADIFEITAYASKLGIRVVMSPSGSNITLQVIGKMKEAGVRMISVSLDGSTPQIHDGFRQVNGAYNLSMQNIAVAKAGGLPFRINTTVTKHNVTDIDAMLSVAVTAGAVEWDVFMLVPTGRGKIEMEITPNQYEAILQHIHKLSHTSPIPIKMTCAPMYSRVAHQQQKDKVAGHMGRGCMAGNGFCFISHTGEVFGCGFLPLSAGNVRTQSFRDIYQSAPLFAKLRDPSLLTGKCGACEFKTICGGCRARALAVNRNVLAEEPYCTYTPAALG
77965	GC_00001633	TG_mgh_maxbin_056	Radical SAM superfamily maturase	2243	24	24	1	0	0.752451	0.91657	0.826441	0			M00847	Heme biosynthesis, archaea, siroheme => heme	K22227	AdoMet-dependent heme synthase [EC:1.3.98.6]	M00847	Pathway modules; Metabolism of cofactors and vitamins; Cofactor and vitamin metabolism	COG0535	Radical SAM superfamily maturase, SkfB/NifB/PqqE family (SkfB) (PDB:6Q2P) (PUBMED:23282011)	D|H	Cell cycle control, cell division, chromosome partitioning|Coenzyme transport and metabolism				MAAQPNQAFLAPRVIAWESTRACNFACIHCRAQAQKLPEPNQLTTQEALNLVDQIASFCKPIFIVSGGDPLQRNDIFDITKYASDCGLRVVMSPSGSNITPSVIEKMKSSGVRMISLSLDGSSAMVHDSFRQVTGAFDLAMQNMSYARGGDLAFRINTTVTQHNLHDLQNILKLAVEVGAKEWDVFMLVPTGRGKVAMEITPSQYEETLRFIYKTSQTSPISIKVTCAPQYSRIIAQENPENQGKLQVSGRGCMAGNGFCFISHIGEVYGCGFLPHSAGNIRQQNLQQIYQSSPLFIELRNLELLKGKCGVCGYKSVCGGCRARAFSIKKDYLQAEPYCCYKS
77966	GC_00001633	MillA_idba_mb_bin.30	Radical SAM superfamily maturase	657	24	24	1	0	0.752451	0.91657	0.826441	0			M00847	Heme biosynthesis, archaea, siroheme => heme	K22227	AdoMet-dependent heme synthase [EC:1.3.98.6]	M00847	Pathway modules; Metabolism of cofactors and vitamins; Cofactor and vitamin metabolism	COG0535	Radical SAM superfamily maturase, SkfB/NifB/PqqE family (SkfB) (PDB:6Q2P) (PUBMED:23282011)	D|H	Cell cycle control, cell division, chromosome partitioning|Coenzyme transport and metabolism				MTTPNSHPTPATLAPRVVAWESTRACNYACQHCRAQAQKQADPNQLTTKEALKMVDQIAAFCKPVFIISGGDPLLREDIFEVAKYASDQGLRVVMSPSGSNITPEVIQKMKATGVRMISLSLDGSNATVHDGFRQVEGAFDLAMHNMALARENQMPFRINTTVTQHNLTDLPNILKLAVDVGAVEWDVFMMVPTGRGKIQMEITPEQYEET
77967	GC_00001633	MillA_msp_mb_bin49	Radical SAM superfamily maturase	19	24	24	1	0	0.752451	0.91657	0.826441	0			M00847	Heme biosynthesis, archaea, siroheme => heme	K22227	AdoMet-dependent heme synthase [EC:1.3.98.6]	M00847	Pathway modules; Metabolism of cofactors and vitamins; Cofactor and vitamin metabolism	COG0535	Radical SAM superfamily maturase, SkfB/NifB/PqqE family (SkfB) (PDB:6Q2P) (PUBMED:23282011)	D|H	Cell cycle control, cell division, chromosome partitioning|Coenzyme transport and metabolism				MIKPNYSHQSAAPVLAPRIIAWESTRACNLACMHCRAEAQKIADPNQLTTQEALNLIDQIASFCKPILIISGGDPLQRKDIFEIASYATSQGLRVVMSPSGSDITAHIIEKMKSSGIKMISLSIDRATAEAHDDFRQVPGAFAQVQKAISYARQGGLAFRINTTVTQHNLHDLPNIHKLVIGSGAVEWDVFMLVPTGRGKISMEITPQQYEATLNQIYDLSSSSPIPIKMTCAPHYIRVATQQKKLSMPVPHTHCHSEMANGRGCMAGNGFCFVSHIGEVFGCGFLPIAAGNIRKQSFKEIYQQSHLFTELRNPSLLKGKCGACEYKMQCRGCRARAYSTRGDYLHQEPYCIYKPNNGTEKTY
77968	GC_00001633	MillC_mghcomb_bin.145	Radical SAM superfamily maturase	2264	24	24	1	0	0.752451	0.91657	0.826441	0			M00847	Heme biosynthesis, archaea, siroheme => heme	K22227	AdoMet-dependent heme synthase [EC:1.3.98.6]	M00847	Pathway modules; Metabolism of cofactors and vitamins; Cofactor and vitamin metabolism	COG0535	Radical SAM superfamily maturase, SkfB/NifB/PqqE family (SkfB) (PDB:6Q2P) (PUBMED:23282011)	D|H	Cell cycle control, cell division, chromosome partitioning|Coenzyme transport and metabolism				MTTPPQMQPPSIAPRVVAWESTRACNFACRHCRAQAQKDADPNQLTTKEAQTLIDQIAELCRPVFIISGGDPLMRGDIFEVASYASKRGFRVVMSPSGSNITAATIEKMKASGVKMISLSLDGATAEVHDGFRGVSGAFDLALANMALARAGVLPFRINTTITQHNRSDLEAIHKLAVNVGAKEWDVFMLVPTGRGKITMEITPSQYEKTLTQIYQLSRISPIPIKVTCAPQYVRIAHQQGGASRMGHGGLGRGCMAGNGFCFVSHVGEVFGCGFLPLVAGNVRSQSFGDIYQNASLFRQLRDPALLEGKCGDCTFKAACGGCRARALSVHGDVLAQEPYCPYLP
77969	GC_00001633	bog_990	Radical SAM superfamily maturase	878	24	24	1	0	0.752451	0.91657	0.826441	0			M00847	Heme biosynthesis, archaea, siroheme => heme	K22227	AdoMet-dependent heme synthase [EC:1.3.98.6]	M00847	Pathway modules; Metabolism of cofactors and vitamins; Cofactor and vitamin metabolism	COG0535	Radical SAM superfamily maturase, SkfB/NifB/PqqE family (SkfB) (PDB:6Q2P) (PUBMED:23282011)	D|H	Cell cycle control, cell division, chromosome partitioning|Coenzyme transport and metabolism				MHTTDKTHRLETTEIAPRVIAWESTRACDFACIHCRAKAQKDPDPNQLTKQETLNLLDQIAAFCKPVFIISGGDPLQRSDIFEIASYASSLGFRVVMSPSGSNLTAETLEKIKGAGVKMISLSLDGSNPQVHDNFRQVPGAFNLAMKNMALARQSLFPFRINTTVTQHNLTDLFNIQKVAVDMGASEWDIFMLVPTGRGKITMEITPDQYEQTLKFIYNASLTSPIPIKMTCAPQYIRVIAQQQNESSCTDLAKPHVGGGRGCMAGNGFCFISHVGEVFGCGFLPVKAGNIRNQNFRQIYQQSPLFLELRNHDLMKGKCGMCKYTLSCGGCRARALAVNKSYLEEEPYCPYNPIKD
77970	GC_00001634	BDPHmgh_maxbin_019		321	23	24	2	0	0.749517	0.944952	0.835964	0					K01990	ABC-2 type transport system ATP-binding protein			COG1131	ABC-type multidrug transport system, ATPase component (CcmA) (PDB:5DO7)	V	Defense mechanisms				MNQTVVEVNSLVKQYKTLTAVDHISFQVYEGEIFAFLGPNGAGKTTTVEILECLRPLTDGSAKVLGYDVTKNSEVKEIKRRIGVLPQDYSALDKLTVKENIDLIGSMYQKHLATEEVIKLLDLEDKTKARFENLSGGLKQRVGVAAALVSDPELIFLDEPTTGLDPKARREVWTVIASLKKLGKTVFLTTHYMEEAQALADRVAIVQKGKISVIGSPQELITQHGGSKTLIIRKAGKQLADSLRLKFELTRLNENEDALIEMPCAEDFWRIMAFLTEMRINKDIEVQTPTIEDVFLKITGGRITDEGELKQ
77971	GC_00001634	BDPHmgh_mb_bin_105		1735	23	24	2	0	0.749517	0.944952	0.835964	0					K01990	ABC-2 type transport system ATP-binding protein			COG1131	ABC-type multidrug transport system, ATPase component (CcmA) (PDB:5DO7)	V	Defense mechanisms				MSRAVVEVESLVKQYGDLKAVNEISFTVNEGEVFAFLGPNGAGKTTTVEILECLRPLTAGTAKVCGFDVTAEKQVKEIKKAIGVLPQDFNALDKLTVKENIELIGGMYDKHLDVKEVITLLSLQDKANTKFENLSGGLKQRVGIAAALVSDPKLVFLDEPTTGLDPKARRDVWAVIADLKKLGKTVFLTTHYMEEAQVLADRIAIIDKGKIAAIGSAQELIAKHGGLKVLIVRKADTELAKMLKEKFEHATADVNGDIHIKVDSTDELWRVMTALTDNKTEHDIEIQTPTVEDVFLKITGSHITEEGEAK
77972	GC_00001634	BDmgh_mb_bin_135		1519	23	24	2	0	0.749517	0.944952	0.835964	0					K01990	ABC-2 type transport system ATP-binding protein			COG1131	ABC-type multidrug transport system, ATPase component (CcmA) (PDB:5DO7)	V	Defense mechanisms				MSKAVVQVDALTKQYGELKAVDGISFSVNEGEVFAFLGPNGAGKTTTVEILECLRPLTGGTARVCGFDVTKDNEVKQIKKQIGVLPQDFNALDKLSVKENISLIGDMYEKNIGVDQVIKLLNLEDKANAKFDSLSGGLKQRVGIAAALVSDPKLVFLDEPTTGLDPKARRDVWAVIADLKKLGKTVFLTTHYMEEAQVLADRIAIIDKGKIAAIGSAQELIAKYGGLKVLIVRKAAKQLAEALQNQFNNVIVTKEGDVEVKIDDLGEFWRIMNRLLDNKAASDIEIQTPTIEDVFLKITGSTISDEGEAK
77973	GC_00001634	Bathy6-F112_MillA		2551	23	24	2	0	0.749517	0.944952	0.835964	0					K01990	ABC-2 type transport system ATP-binding protein			COG1131	ABC-type multidrug transport system, ATPase component (CcmA) (PDB:5DO7)	V	Defense mechanisms				MNQRAVVEVNSLVKQYKTLTAVDQISFQVYEGEIFAFLGPNGAGKTTTVEILECLRPLTAGSAKVLGHDVTNSSDIKEIKRRIGVLPQDYSALDKLTVKENIDLISDMYQKHLPTEEVIKLLDLEDKAKARFENLSGGLKQRVGVAAALVSDPELIFLDEPTTGLDPKARRDVWTVIANLKKLGKTVFLTTHYMEEAQFLADRVAIIQKGKISVIGSPHELISQYGGAKTLIIRKAGKTLADKIKLKFEHTRLNGNEDAFVEMPKIDDFWNLTAYLAELKISNDIEVQTPTIEDVFLKLTGARITDEGELKQ
77974	GC_00001634	Bathy6-F18_MillA		1174	23	24	2	0	0.749517	0.944952	0.835964	0					K01990	ABC-2 type transport system ATP-binding protein			COG1131	ABC-type multidrug transport system, ATPase component (CcmA) (PDB:5DO7)	V	Defense mechanisms				MSDKAVVEVDGLIKQYKDIRAVDGMSFKVFEGEIFAFLGPNGAGKTTTVEILECIRSLTGGSAKVLGYDVTNNQDVKEIKRRIGVLPQDYSALEKLTVQENIELIGDMYHKHLDTQEVIALLDLQDKTKARFENLSGGLKQRVGVAAALISDPQLIFLDEPTTGLDPKARRDVWTVIANLKKMGKTVFLTTHYMEEAQALADRIAIVQKGNISAIGSPQELIAKYGGTKTLIIRKADQKIADLLAKKHPQVSLTTDDDVIIKIPQVDEFWEVMTTLTKMKLSVDIEIQTPTMEDVFLKITGGRITEEGELKQ
77975	GC_00001634	Bathy6-F28_MillB		1160	23	24	2	0	0.749517	0.944952	0.835964	0					K01990	ABC-2 type transport system ATP-binding protein			COG1131	ABC-type multidrug transport system, ATPase component (CcmA) (PDB:5DO7)	V	Defense mechanisms				MTGDIVEVNSLVKEYGEFQAVNDISFTVREGEVFAFLGPNGAGKTTTVEILECIRPLTGGSAKVCGYDVTRESEVKEIKKRIGVLPQDFNALDKLSVRENISLIGDMYEKHINIDEVIKMLNLQDKAKAKFDSLSGGLKQRVGVAAALVSDPELVFLDEPTTGLDPKARRDVWSVISNLKKLGKTVFLTTHYMEEAQTLADRIAIIDKGKIVASGSAQELISKYGGLKILIIRKAPKTLADILKANYDQINLNGEGDIEIKIDNVDELWRIMGNLTNMKVSSDVEIQTPTIEDVFLKITGTRITDEGDLKQ
77976	GC_00001634	Bathy6-F33_MillA		2535	23	24	2	0	0.749517	0.944952	0.835964	0					K01990	ABC-2 type transport system ATP-binding protein			COG1131	ABC-type multidrug transport system, ATPase component (CcmA) (PDB:5DO7)	V	Defense mechanisms				MTKEIVEVTGLVKEYDALRAVNDISFSVHEGEVFAFLGPNGAGKTTTVEILECIRPLTDGSARVCGYDVTKGSEVKEIKKRIGVLPQDFNALDKLSVKENISLIGDMYDKHLSVDEVIKTLNLEDKANAKFDSLSGGLKQRVGVAAALVSDPQLVFLDEPTTGLDPKARRDVWSVIANLKKLGKTVFLTTHYMEEAQVLADRIAIIDKGKIVALGSAQELISKYGGLKILIIRKAPKTLADTLQAKFDQITLNGGGDLEIKIDDVNELWRIMADLTEMKVSSDVEIQTPTIEDVFLKITGTRITDEGDLKQ
77977	GC_00001634	Bathy6-F77_MillC		2233	23	24	2	0	0.749517	0.944952	0.835964	0					K01990	ABC-2 type transport system ATP-binding protein			COG1131	ABC-type multidrug transport system, ATPase component (CcmA) (PDB:5DO7)	V	Defense mechanisms				MLFNQLSGKKKGVFMRKTVVEVNGLVKQYKDVRAVNEISFEVYEGEIFAFLGPNGAGKTTTVEILECIRSLTSGSAKVLGYDVTSSADVKEIKRRIGVLPQEYSALEKLTVKENIELIGDMYKTHLDIDHVIELLDLQDKTKAHFENLSGGLKQRVGVAAALVSDPQLIFLDEPTTGLDPKARRDVWKVIANLKKMGKTVFLTTHYMEEAQTLADRIAIVQKGKISVIGSPQELISKYGGSKTLIIKGGSKEIMQDITKKHPKVSMNGDSDVLIKIPSADEFWNVMATLTEMKLDKDIEIQTPTIEDVFLKITGGRITDEGELKQ
77978	GC_00001634	Bathy8-F81_MillA		1922	23	24	2	0	0.749517	0.944952	0.835964	0					K01990	ABC-2 type transport system ATP-binding protein			COG1131	ABC-type multidrug transport system, ATPase component (CcmA) (PDB:5DO7)	V	Defense mechanisms				MSKEAVIQVDSLVKKYKDTTAVNGVSFTVNRGEVFSFVGPNGAGKTTTVEILVCLRNLTAGKATVLGYDVSTRKGQRQIRKHVGVCPQEFSTFELLTVKENINYYKKMYDSGGRDTDELIKLVNLEDKAKTLYKNLSGGLKKRASIAITLVNDPDVIFLDEPTTGLDPKARRDVWNLIEGLRDQGKTVFLTTHYMDEAEVLSDRVVIISYGKIIADGTPSELIMKYGGKTTLIVEEGGQDAYNVLKTRFPKARVDNGDVLVPLNDKSDLPDAVMCLNNNKTKYADLVVRRPNLEDVFLNLTGKKIVDGELN
77979	GC_00001634	Bin_L_1		625	23	24	2	0	0.749517	0.944952	0.835964	0					K01990	ABC-2 type transport system ATP-binding protein			COG1131	ABC-type multidrug transport system, ATPase component (CcmA) (PDB:5DO7)	V	Defense mechanisms				MSKQTVIQVDSLVKKYKDTTAVDGVSFTVNKGEVFSFVGPNGAGKTTTVEILVCLRNLTAGKATVLGYDVSTRKGQQQIRKRVGVLPQDFSTFDMLTVKENINYYKKMYDRGQDVDELIKLVNLEHKTKALYKNLSGGLKKRVAIAITLVNDPDVVFLDEPTTGLDPKARRDLWNLIEGLRNQGKTIFLTTHYMDEAEVLSDRVVIISYGKIIANGTPSELILEHGGKTTLIVEEGGKDAYSVLKAKFPKAHLDNGDVLVPLNDKSDLPEAVMALNDAKTKFAELVVRRPNLEDVFLNLTGKKMVDGELN
77980	GC_00001634	MRmsp_maxbin_096		1576	23	24	2	0	0.749517	0.944952	0.835964	0					K01990	ABC-2 type transport system ATP-binding protein			COG1131	ABC-type multidrug transport system, ATPase component (CcmA) (PDB:5DO7)	V	Defense mechanisms				MSKEAVIQVDSLVKKYKDTTAVNGVSFTVNRGEVFSFVGPNGAGKTTTVEILVCLRNLTAGKATVLGYDVSTRKGQRQIRKHVGVCPQEFSTFELLTVKENINYYKKMYDSGGRDTDELIKLVNLEDKAKTLYKNLSGGLKKRASIAITLVNDPDVIFLDEPTTGLDPKARRDVWNLIEGLRDQGKTVFLTTHYMDEAEVLSDRVVIISYGKIIADGTPSELIMKYGGKTTLIVEEGGQDAYNVLKTRFPKARVDNGDVLVPLNDKSDLPDAVMCLNNNKTKYADLVVRRPNLEDVFLNLTGKKIVDGELN
77981	GC_00001634	MRmsp_mb_bin_153		1217	23	24	2	0	0.749517	0.944952	0.835964	0					K01990	ABC-2 type transport system ATP-binding protein			COG1131	ABC-type multidrug transport system, ATPase component (CcmA) (PDB:5DO7)	V	Defense mechanisms				MNQRAVVEVNSLVKQYKTLTAVDQISFQVYEGEIFAFLGPNGAGKTTTVEILECLRPLTAGSAKVLGHDVTNSSDIKEIKRRIGVLPQDYSALDKLTVKENIDLISDMYQKHLPTEEVIKLLDLEDKAKARFENLSGGLKQRVGVAAALVSDPELIFLDEPTTGLDPKARRDVWTVIANLKKLGKTVFLTTHYMEEAQFLADRVAIIQKGKISVIGSPHELISQYGGAKTLIIRKAGKTLADKIKLKFEHTRLNGNEDAFVEMPKIDDFWNLTAYLAELKISNDIEVQTPTIEDVFLKLTGARITDEGELKQ
77982	GC_00001634	TGP_mgh_maxbin_041		945	23	24	2	0	0.749517	0.944952	0.835964	0					K01990	ABC-2 type transport system ATP-binding protein			COG1131	ABC-type multidrug transport system, ATPase component (CcmA) (PDB:5DO7)	V	Defense mechanisms				MTKEIVEVTGLVKEYDALRAVNDISFSVHEGEVFAFLGPNGAGKTTTVEILECIRPLTDGSARVCGYDVTKESEVKEIKKRIGVLPQDFNALDKLSVKENISLIGDMYDKHLSIDEVIKTLNLEDKANAKFDSLSGGLKQRVGVAAALVSDPQLVFLDEPTTGLDPKARRDVWSVIANLKKLGKTVFLTTHYMEEAQVLADRIAIIDKGKIVALGSAQELISKYGGLKILIIRKAPKTLADTLQAKFDQITLNGGGDLEIKIDDVNELWRIMADLTEMKVSSDVEIQTPTIEDVFLKITGTRITDEGDLKQ
77983	GC_00001634	TGPidbaud_mb_bin_78		875	23	24	2	0	0.749517	0.944952	0.835964	0					K01990	ABC-2 type transport system ATP-binding protein			COG1131	ABC-type multidrug transport system, ATPase component (CcmA) (PDB:5DO7)	V	Defense mechanisms				MSRAVVEVESLVKQYGDLKAVNEISFTVNEGEVFAFLGPNGAGKTTTVEILECLRPLTAGTAKVCGFDVTAEKQVKEIKKAIGVLPQDFNALDKLTVKENIELIGGMYDKHLDVKEVITLLSLQDKANTKFENLSGGLKQRVGIAAALVSDPQLVFLDEPTTGLDPKARRDVWAVIADLKKLGKTVFLTTHYMEEAQVLADRIAIIDKGKIAAIGSAQELIAKHGGLKVLIVRKADTELAKMLKEKFEHATADVNGDIHIKVDSTDELWRVMTALTDNKTEHDIEIQTPTVEDVFLKITGSHITEEGEAK
77984	GC_00001634	TGPmgh_mb_bin_10		841	23	24	2	0	0.749517	0.944952	0.835964	0					K01990	ABC-2 type transport system ATP-binding protein			COG1131	ABC-type multidrug transport system, ATPase component (CcmA) (PDB:5DO7)	V	Defense mechanisms				MSNAVVEVNGLVKQYKDTRAVDGISFEVYEGEIFAFLGPNGAGKTTTVEILECIRSLTGGTAKVLGYDVSSHSDVKEIKRRIGVLPQDYSALEKLTVKENIALIGDMYQKHLDTDEVIALLDLQDKSKARFENLSGGLKQRVGVAAALISDPQLIFLDEPTTGLDPKARRDVWTVVANLKKMGKTVILTTHYMEEAQALADRIAIVQKGKISALGSPSQLIAQYGGSKTLIIRGGDQQLASLLAKKHPQAALTSDDDIYMKILHTDEFWQVMSTLSELKLNKDIEVQTPTMEDVFLKVTGGTITDEGELKA
77985	GC_00001634	TG_idbaud_maxbin_040		2766	23	24	2	0	0.749517	0.944952	0.835964	0					K01990	ABC-2 type transport system ATP-binding protein			COG1131	ABC-type multidrug transport system, ATPase component (CcmA) (PDB:5DO7)	V	Defense mechanisms				MSDKAVVEVDGLIKQYKDIRAVDGMSFKVFEGEIFAFLGPNGAGKTTTVEILECIRSLTGGSAKVLGYDVTNNQDVKEIKRRIGVLPQDYSALEKLTVQENIELIGDMYHKHLDTQEVIALLDLQDKTKARFENLSGGLKQRVGVAAALISDPQLIFLDEPTTGLDPKARRDVWTVIANLKKMGKTVFLTTHYMEEAQALADRIAIVQKGNISAIGSPQELIAKYGGTKTLIIRKADQKIADLLAKKHPQVSLTTDDDVIIKIPQVDEFWEVMTTLTKMKLSVDIEIQTPTMEDVFLKITGGRITEEGELKQ
77986	GC_00001634	TG_mgh_maxbin_056		522	23	24	2	0	0.749517	0.944952	0.835964	0					K01990	ABC-2 type transport system ATP-binding protein			COG1131	ABC-type multidrug transport system, ATPase component (CcmA) (PDB:5DO7)	V	Defense mechanisms				MSKPVVEVNNLVKQYKTVTAVDGISFEVYEGEIFAFLGPNGAGKTTTVEILELIRPLTGGSAKVLGYDIGHSSDVKEIKRRIGVLPQDFSALDKLTVKENIELIGNMYQKRLPTQEVIKLLDLEDKTKEKFENLSGGLKQRVGVAAALVSDPELIFLDEPTTGLDPKARREVWSVIANLKKLGKTVFLTTHYMEEAQALADRVAIIQKGKISAIGSPQELITEHGGSKTLIIRNAGKPLAETLTKKFKHDIVVNGNEDVLIEIPTADEFWDIMGHLTKLRLDKDIEVQTPTIEDVFLKITGGRITEEGELKQ
77987	GC_00001634	TGdbaud_mb_bin_76		1507	23	24	2	0	0.749517	0.944952	0.835964	0					K01990	ABC-2 type transport system ATP-binding protein			COG1131	ABC-type multidrug transport system, ATPase component (CcmA) (PDB:5DO7)	V	Defense mechanisms				MNKAVVSVNSLVKQYGQLRAVDNVSFEVYEGEVFAFLGPNGAGKTTTVEILECIRPLTSGTARVLGYDVTRNEDVVEIKRRIGALPQEFCALDKLTVKENIELIGDMYKKHLDVIEIIKLLDLEDKTNEKFENLSGGLKQRVGVAAALVGDPQLVFLDEPTTGLDPKARREVWAVIANLKKLGKTVFLTTHYMEEAQVLADRVAIINKGKIAVIGSPQELISQYGGLKVLKIREGDKKLAALLQKKYGNVTLNSNDDLLVKIDDVDEFWRVMATLTDLKVGKDIEIQTPTIEDVFLKITGGRITEEGELKQ
77988	GC_00001634	TGdbaud_mb_bin_76		1306	23	24	2	0	0.749517	0.944952	0.835964	0					K01990	ABC-2 type transport system ATP-binding protein			COG1131	ABC-type multidrug transport system, ATPase component (CcmA) (PDB:5DO7)	V	Defense mechanisms				MSEGCEYVSKTIVEVDSLVKKYGTLNAVDNVSFKINEGDIFAFLGPNGAGKTTTVEILECLRPLTSGTAKIFGYDVTRVEYEKEIKKRIGVLPQEYNALDKLTVKENIELIADMYEKHLDTIQTIELLDLKDKTKERFQNLSGGLKQRVGIACALINDPQLVFLDEPTTGLDPKARRDVWSVIQNLKKLGKTVFLTTHYMEEAQVLANKVAIIDKGKIVAIGSPEELISKYGGLKVLTIREGGKKLAEVFQKKFGNTSLGDDGDLNVKVDNVDELWQVMAVLTEMKVGKDIEIQTPTMDDVFLKITGGRITEEGELKQ
77989	GC_00001634	MillA_idba_mb_bin.30		1395	23	24	2	0	0.749517	0.944952	0.835964	0					K01990	ABC-2 type transport system ATP-binding protein			COG1131	ABC-type multidrug transport system, ATPase component (CcmA) (PDB:5DO7)	V	Defense mechanisms				MQVDALTKQYGELKAVDGISFSVNEGEVFAFLGPNGAGKTTTVEILECLRPLTGGTARVCGFDVTKDNEVKQIKKQIGVLPQDFNALDKLSVKENISLIGDMYEKNIGVDQVIKLLNLEDKANAKFDSLSGGLKQRVGIAAALVSDPKLVFLDEPTTGLDPKARRDVWAVIADLKKLGKTVFLTTHYMEEAQVLADRIAIIDKGKIAAIGSAQELIAKYGGLKVLIVRKAAKQLAEALQNQFNNVIVTKEGDVEVKIDDLGEFWRIMNRLLDNKAASDIEIQTPTIEDVFLKITGSTISDEGEAK
77990	GC_00001634	MillC_comgh_maxbin.046		286	23	24	2	0	0.749517	0.944952	0.835964	0					K01990	ABC-2 type transport system ATP-binding protein			COG1131	ABC-type multidrug transport system, ATPase component (CcmA) (PDB:5DO7)	V	Defense mechanisms				MQVDALTKQYGELKAVDGISFSVNEGEVFAFLGPNGAGKTTTVEILECLRPLTGGTARVCGFDVTKDNEVKQIKKQIGVLPQDFNALDKLSVKENISLIGDMYEKNIGVDQVIKLLNLEDKANAKFDSLSGGLKQRVGIAAALVSDPKLVFLDEPTTGLDPKARRDVWAVIADLKKLGKTVFLTTHYMEEAQVLADRIAIIDKGKIAAIGSAQELIAKYGGLKVLIVRKAAKQLAEALQNQFNNVIMTKEGDVEVKIDDLGEFWRIMNSLLDNKAASDIEIQTPTIEDVFLKITGSTISDEGESK
77991	GC_00001634	MillC_mghcomb_bin.145		883	23	24	2	0	0.749517	0.944952	0.835964	0					K01990	ABC-2 type transport system ATP-binding protein			COG1131	ABC-type multidrug transport system, ATPase component (CcmA) (PDB:5DO7)	V	Defense mechanisms				MPKPVVEVTALTKQYKDTRAVDGISFQVHEGEIFAFLGPNGAGKTTTVEILECIRPLTSGSAKVLGYSVTDNAGVKEIKRRIGVLPQDYSALDKLNVKENIELIGDMYQKHLDIDEVIELLDLKDKAKTRFENLSGGLKQRVGVATALISDPQLIFLDEPTTGLDPKARRDVWSVIANLKNLGKTVFLTTHYMEEAQTLADRVAIIQKGKISVIGAPQELITQHGGSKTLIIRKSDGALAEQLSKKHPHITLSHDKDIFIKIPSAEEFWTVMATLTDLKVDRDIEIQTPTIEDVFLKLTGTRITDEGELKS
77992	GC_00001634	MillC_msp_mb_bin.78		134	23	24	2	0	0.749517	0.944952	0.835964	0					K01990	ABC-2 type transport system ATP-binding protein			COG1131	ABC-type multidrug transport system, ATPase component (CcmA) (PDB:5DO7)	V	Defense mechanisms				MTKPVIEVDSLVKRYDTLQAVAGISFTVNEGEIFAFLGPNGAGKTTTVEILECLRPLTSGSARVCGFDVTKEADVKEIKKTIGVLPQDFNALEKLSVKENIDLIGDMYEKHLPTAEVIKLLDLEDKANAKFDSLSGGLKQRVGIAEALVSDPKLVFLDEPTTGLDPKARRDVWAVISSLKKQGKTVFLTTHYMEEAQVLADRIAIIDRGKIAAIGSAPELIAKYGGIKILVIRNADKALAEAVQAKFDNVTVNGNGTVEVKIDSVDEFWRIMGSLMEQKAAADIEIQTPTIEDVFLKVTGSRISDEGEAK
77993	GC_00001634	Zod_Metabat_1386		259	23	24	2	0	0.749517	0.944952	0.835964	0					K01990	ABC-2 type transport system ATP-binding protein			COG1131	ABC-type multidrug transport system, ATPase component (CcmA) (PDB:5DO7)	V	Defense mechanisms				MSNQAVIQVDSIVKKYKDVTAVNGVSFTVNRGEVFSFVGPNGAGKTTTVEILVCLRDLTAGKAKVLGFDVSSRKGKQQIRKRVGVLPQDFNTFDLLTVKENINYYKRMYGNVGRDTDDLIKLVNLEHKSKTLYKNLSGGLKKRVAIAITLANDPEIIFLDEPTTGLDPKARRDVWKLIEGLRDQGKTIFLTTHYMDEAQVLSDRVVIISYGKIIADGTPSELILKHGGKTTLIVEDGKKEAYEVLKTKFPKARIENGDVLVPINNKSDLPNAVMALNGNKTKFGELIVRRPNLEDVFLNLTGKKIVDGELN
77994	GC_00001635	AS06rmzACSIP_615		2030	23	24	2	0	0.701763	0.778477	0.738132	0																MIKIKVEINRKIYNRISSFKNHFKYFEKVEAVKNIFGDKTQEALSTLEVEFSEDTLYMRVDYDGRLIINPRYLEEGNFTDIYLDIIHELVHVKQ
77995	GC_00001635	AS06rmzACSIP_615		573	23	24	2	0	0.701763	0.778477	0.738132	0																NCNHSLPYVKRPLEIEAYKTAVVEAKALGLDENRILEYLDSDLINSDELVQLASSVGINYEESND
77996	GC_00001635	BDPHmgh_maxbin_019		317	23	24	2	0	0.701763	0.778477	0.738132	0																MNVEITRKTTQKIAWFKNHFKHFEKVEAVKRVFGDKTRDTLSNLEIEFTDATIYMRVDYDGRLLINPQYFKNADFTDLYLDVIHELVHVNQVITGQEFQEELPYVEKPTEIEAYQVTVDEARVLGLDEKRILDYLDSDLLSSKELRQLAVTVGVNIENE
77997	GC_00001635	BDPHmgh_mb_bin_105		1745	23	24	2	0	0.701763	0.778477	0.738132	0																MVAIMKVEITRKTTQPIAGFKNHFKHFEKVEAVKRVFGDKTHDALSNLEIEFTESTIYMRVDHNGRLLINPHYFKNANFTDLYLDVIHELVHVNQVLTGQEFQNELPYVERPTEIEAYQVAVDEARALGLDEKRILDYLDSDLINAEELRQLAITIGVNVQGIEIENN
77998	GC_00001635	BDmgh_mb_bin_135		726	23	24	2	0	0.701763	0.778477	0.738132	0																MRVDYDGRLLINPEYFERGDFTDLYLDVIHELVHVKQVLNGKNCNHALPYVQRPLEIEAYKTAVDEARALGLDECQIVEYLDSDLINAEELQQLTTTLEINCEKRAINEEND
77999	GC_00001635	BE326_BA_RLH		2074	23	24	2	0	0.701763	0.778477	0.738132	0																METINGNVEIIKQIMDTECCFTQNFRGFESVQSVRGLFREATAETLENIIVEFTSDTLYMRVTDEGRILINPRYFRKASFTDLYLDIIHELVHVKQAMEGKTSNPNVSYVERPLEIEAYGITVAEARKLRLSRERIIDYLKCDLINNEDLKKLSLALKLNVKSA
78000	GC_00001635	Bathy6-F112_MillA		2547	23	24	2	0	0.701763	0.778477	0.738132	0																MKVEIIRKATQRIANFKNHFKDFEKVEAVKRVFGDNTHEALSNLEVEFTEATIYMKVDWDGRLLINPHYFAKANLTDLYLDVIHELVHVNQVITGQEFQDELPYVEKPTEIEAYQIAVDEARALGLDEKRILEYLNSDLLNEEELRQLAVTVGLNIENEELENN
78001	GC_00001635	Bathy6-F17_MillC		512	23	24	2	0	0.701763	0.778477	0.738132	0																MEAKIVRKVSKPMCRFTDHFMNFENVKAVQRIFGDKTSDVLKNLQVEFENDTEYMRVDYEGRLLINPTYFESAEFIDLYLDVIHELVHVKQVMQGKNCNHALPYVERPLEIEAYGTAVDEARALGLDENQIISYLDSDLINNEELRQLATTLNINFESSFAENNN
78002	GC_00001635	Bathy6-F28_MillB		1030	23	24	2	0	0.701763	0.778477	0.738132	0																MEKTQINTQILRKINQPECYFTNNFKGFEKVASVRRLFGEKTAKILEKIKVKFTHDTIYMRVTDQGHLLINPDYFQTGNPTDLYLDIIHELVHVKQVFDGRSSNPKVNYVERPLEIEAYGITVDEAKRLNLTEEQIVNYLESELVQGADLTKLCATLDLDPDVSS
78003	GC_00001635	Bathy6-F33_MillA		2200	23	24	2	0	0.701763	0.778477	0.738132	0																MEKTQITTQILREIKELECRFTNNFKGFEKVASVKRLFGEKTTDILKQLTVKFTYDTIYMRVTDEGHLLINPDYFQTGNTTDLYLDIIHELVHVKQVFEGKSSNPNVCYVERPLEIEAYGITVDEAKKLNLTEEQIVNYLESELVKGPDLTKLCTTLELNPNISS
78004	GC_00001635	Bathy6-F36_MillC		1060	23	24	2	0	0.701763	0.778477	0.738132	0																MRVEIVRTVTKSTCPFGEHFKNFEKVDAVQKLFGGETHDVLENLEVEFSDNTLYMRVDYDGRLLVNPYYLATGNFADLYLDVIHELVHVRQVLNGKNCNHALPYVERPLEIEAYRTAVDEARALGWDDDRILCYLDSDLINAEELRKLAAALEIVVEEEPLREEID
78005	GC_00001635	Bathy6-F77_MillC		2238	23	24	2	0	0.701763	0.778477	0.738132	0																MNGVEIIRKPTKPVCGFTEHFKNFDKVEAVQQIFGKKTRDALCNLEVEFTDATLYMRVDYDGRLLINPDYLKRGDFVDLYLDIIHELVHVRQVMNGKNCNHALPYVERPLEIEAYQTAVDEARALGWDEPRILEYLDSDLINAQELRQLATSLGVVCQEDLSPQSND
78006	GC_00001635	Bathy6-F86_MillB		116	23	24	2	0	0.701763	0.778477	0.738132	0																MKVEIIRKATQRVVNFKKHFIYFEKVEAVKRVFGDKTHDALSNLEVEFTDATVYMRVDWNGRLLINPHYFKNANFTDLYLDIIHELVHVNQVITGQEFQDELPYVEKPTEIEAYQAAVDEARALGLDEKRILNYLDSDLINTEELMQLASTVGIKIENEDKSENN
78007	GC_00001635	Bathy6-F90_cMAG_MillC		907	23	24	2	0	0.701763	0.778477	0.738132	0																MVDVLKVEIIRKATQRVVNFKKHFIHFEKVEAVKRVFGDKTHDALSNLEVEFTDATIYMRVDWDGRLLINPHYFKNANFTDLYLDIIHELVHVNQVITGQEFQEELPYIEKPTEIEAYQIAVDEARALGLDEKRILSYLDSDLLSNEELRQLAVTVGVNIENEELENN
78008	GC_00001635	MRPHmsp_maxbin_041		296	23	24	2	0	0.701763	0.778477	0.738132	0																MSVEIIRKITNPICAFQKHFKKFEDVLAVQQIFGDSTPEVLANLEVEFTLTTLYMRVDYEGRLLINPHYMANGNFTDLYLDVIHELVHVQQVFDGKDSNKALPYVQRPLELEAYQTAVNEARALGLDENRIINYLDSDLINAEELKQLATALGINCEADTESEGND
78009	GC_00001635	MRmsp_mb_bin_153		1221	23	24	2	0	0.701763	0.778477	0.738132	0																MVAILKVEIIRKATQRIANFKNHFKDFEKVEAVKRVFGDNTHEALSNLEVEFTEATIYMKVDWDGRLLINPHYFAKANLTDLYLDVIHELVHVNQVITGQEFQDELPYVEKPTEIEAYQIAVDEARALGLDEKRILEYLNSDLLNEEELRQLAVTVGLNIENEELENN
78010	GC_00001635	MillB_mghcomb_bin.30		1873	23	24	2	0	0.701763	0.778477	0.738132	0																MVALLKVEIIRKAALGVFSFKNYFKHFEKVEAVKRVFGDKTHDALSNLEIEFTKSTIYMRVDNDGRLLINPHYFEKANFTDLYLDVIHELVHVNQVITGQEFQEELSYVEKPTEIEAYQVTVDEARALGLDEKRILDYLDSDLLSAEELQQLAATVGVSTEKEELENN
78011	GC_00001635	TGP_mgh_maxbin_041		2138	23	24	2	0	0.701763	0.778477	0.738132	0																MEKTQITTQILREIKELECRFTNNFKGFEKVASVKRLFGEKTTDILKQLTVKFTYDTIYMRVTDEGHLLINPDYFQTGNTTDLYLDIIHELVHVKQVFEGKSSNPNVCYVERPLEIEAYGITVDEAKKLNLTEEQIINYLESELVKGPDLTKLCTTLELNPNISS
78012	GC_00001635	TGPidbaud_mb_bin_78		1491	23	24	2	0	0.701763	0.778477	0.738132	0																MVAIMKVEITRKTTQPIAGFKNHFKHFEKVEAVKRVFGDKTHDALSNLEIEFTESTIYMRVDHNGRLLINPHYFKNANFTDLYLDVIHELVHVNQVLTGQEFQNELPYVERPTEIEAYQVAVDEARALGLDEKRILDYLDSDLINAEELRQLAITIGVNVQGIEIENN
78013	GC_00001635	TG_mgh_maxbin_056		900	23	24	2	0	0.701763	0.778477	0.738132	0																PLEIEAYSAAVNEAKALGLNETRIIDYLDSDLINNQELRKLANAVGINCKQEPIAAD
78014	GC_00001635	MillA_idba_mb_bin.30		904	23	24	2	0	0.701763	0.778477	0.738132	0																MLANIEIEFTNSTIYMRVDYDGRLLINPKYFERGDFTDLYLDVIHELVHVKQVLNGKNCNHALPYVQRPLEIEAYKTAVDEARALGLDECQIVEYLDSDLINAEELQQLTTTLEINCEKRAINEEND
78015	GC_00001635	MillA_msp_mb_bin49		2173	23	24	2	0	0.701763	0.778477	0.738132	0																MFISCLLLVHQAHGIGGCLLVEAKIIRKASKPQCYFTEHFRNFENVEAVQQIFGDKTQEVLENLQVEFEEDTEYMRVDYDGRLIINPKYFETADFTDLYLDVIHELVHVKQVMHGKNCNHALPYVERPLEIEAYRTAVEEARALGLDENRIIDYLNSNLINERELKKLAAALNIDYAETPIAKGND
78016	GC_00001635	MillC_comgh_maxbin.046		292	23	24	2	0	0.701763	0.778477	0.738132	0																MNVEIIRKTKKPICRFPEHFRNFEKVKAIQKIFGDTAPEALANLEIEFTNSTIYMRVDYDGRLLINPKYFERGDFTDLYLDVIHELVHVKQVLNGKNCNHAVPYVQRPLEIEAYKTAVDEARALGLDECQIVEYLDSDLINAEELQQLTTTLEINCEKRAINEEND
78017	GC_00001635	MillC_mghcomb_bin.145		878	23	24	2	0	0.701763	0.778477	0.738132	0																MDAVQQIFGNTTSDVLANLEVEFTNSTLYMRVDYDGRLLINPVYMKTGNLTDLYLDVIHELVHVQQVFDGKDSNKALPYVQRPLEIEAYQMAVDEARALGLDENRILDYLDSDLINAEELKQLATSVGINIEADENQENND
78018	GC_00001636	AS06rmzACSIP_217		2266	23	24	2	0	0.630581	0.801936	0.70601	0									COG3672	Predicted transglutaminase-like protein (PDB:4FGO)	O	Posttranslational modification, protein turnover, chaperones				MGIALNIRPTITTYSNGQNNMAPRKKLTLIFAVFLILSVSTPILTIQPAQAQNTTYLDKSFSWDYDGKHWNWNLSIPAALYDAYKSVPVSTRTHDGPAGYGYLTTTQDSYVRMLAEKLNQTTTELGYNSYDQVSFVLAFVQSLPYTSDNVTQGYNEYPRFPIETLVDGGGDCEDTSILFATITLLMGYGTVYINPTNHYAVGILGDNLKGTYWEYPEASGQKYYYCETTGDGFKIGQIPDTYSGASAY
78019	GC_00001636	AS06rmzACSIP_217		0	23	24	2	0	0.630581	0.801936	0.70601	0																NLKGTYWEYPEASGQKYYYCETTGDGFKIGQIPDTYSGASAYIYQIDESNQYVPSVMVYAPTTAPTPTKMPLIGSTTPVPTVNPDNQDPTTQTPRPLSFNLVEENPLLFITIILAIVFSIALVIWSARRPRFINTIISDSPPSPPAMSEVSTQTEAMADKYCIFCGSPNRDCAVYCERCGKQIA
78020	GC_00001636	AS10tlH2TH_146		1603	23	24	2	0	0.630581	0.801936	0.70601	0									COG3672	Predicted transglutaminase-like protein (PDB:4FGO)	O	Posttranslational modification, protein turnover, chaperones				MVCMNVAKRLGPKFLAVLSLMFILSTSFFAFHPVAAQNTDYIEKCYNWNYDGKHWNWNLSIPTSLYEAYKAVSVSSRTRDGPAGYGYLTTTKDQYIQMLASKLNQTTTDLGYSSYDQVSFVLAFVQSLQYTSDNVTTGYDEYPRFPIETLVDEGGDCEDTSILFATITHIMGYGTVYINPTNHYAVGILGSNLRGTYWEYPEGSNSTYYYCETTGDNFKIGQLPAAFSGTSAHIYPIDENNQFVPDVEIVISTPTPVPTKIPLQGSAIPTAPPIPNNGDPTAQTPLPLSFNLIANNLVVSFVLIFAIAFSVVMAMWSARRHHRHSNALSSGDTSSLEAEDDNKYCIYCGEDNKGYAVFCEKCGKQIG
78021	GC_00001636	BDPHmgh_maxbin_019		2561	23	24	2	0	0.630581	0.801936	0.70601	0									COG3672	Predicted transglutaminase-like protein (PDB:4FGO)	O	Posttranslational modification, protein turnover, chaperones				MTPLFNRKHVSALVLLMLTFSVAFVLPVHMVSAEDEVVVKTFEWNYDGQHWTWNLSIPTSLYNYYKAVPILERVQAGLKGYGFLTTTNDAYIKALALKLNQTATELGYDSYDTVSFVLAFVQSLPYTSDSVTSGFDEYPRFPVETLVDGGGDCEDTAILFATITLILNYGTVYLNPPNHCAVGVLGKDLYGYYLTYNNQTYYYCETTGDGFEIGEMPEEYQNVKMKIYEINTAYQFNPFSDFLMPTPTPAETSPPTPEPTLSPEPTPAEELPPTPTTTLKPTVNPTSSPPPYSGSLAVDFNSTIIIAALIIILLGVIIAAFTQRPKTPPEPAVTLPNQQNIYPPDGFYCIYCGEKNPPEAVFCRRCGKKIS
78022	GC_00001636	BDmsp_maxbin_141		298	23	24	2	0	0.630581	0.801936	0.70601	0									COG3672	Predicted transglutaminase-like protein (PDB:4FGO)	O	Posttranslational modification, protein turnover, chaperones				MLLLISLLTTPILAPQPASAQSTDYIDKTFSWDYDGKHWNWNLSIPTALYDAYKSVPINARTRDGPSGYGYLTTTQDYYIKMLADKLNQTTNELGYGSYDKVSFVLAFVQSLPYTSDNVTAGYNEYPRFPIETLVDDGGDCEDTSILFASITLIMGYDTVYFNPTNHYAVGILGNGISGTYWEYPEGSNRTYYYCETTGDNFKIGQTPLEYIGKSAYVYPIDESRQYIPKTIVTYTAAPTPTKQALIGSATPTPTSGNEDITAQTPMPLSFNLVEQNPLTSILIIFAIAGSFALAIWSVRRPHVHQTLPDTAPVSQTDSTLTDGGDQKYCIFCGVQNKSYASYCSKCGKQISD
78023	GC_00001636	BDmsp_maxbin_149		417	23	24	2	0	0.630581	0.801936	0.70601	0									COG3672	Predicted transglutaminase-like protein (PDB:4FGO)	O	Posttranslational modification, protein turnover, chaperones				MNNHKHKPLKLLIIVSLVLIISVPPVFVHPVATQTEPTEYYEKSFAWDYDGRHWTWNLSIPKALYDAYHAVPNARRVSEGPAGYGFLTTSNDYYIKMLAQKLNDSAAQMAYGSFDKVSFVLAFVQSLPYATDDVTEGYNEYPRFPIETLVDDGGDCEDTSILFASLTIAMGFGTVYISPPNHYAVGILGSGLRGTYWEYPQDSNKTYYYCETTGSGFRIGQLPIEFKGQDAAVYSIDESKQFTPAIVVVPTPPPTPTEAPITSATPPQRQNPTSTPPPDVTDPTVKPVLPLSFNLIADNPALFIVIVFAIVVSLGLAIWSVRRPRHTVAPPPPPRQAEPSTNPETPECESAKYCLYCGAGNKSYAAFCEKCGKQIA
78024	GC_00001636	BE326_BA_RLH		1262	23	24	2	0	0.630581	0.801936	0.70601	0									COG3672	Predicted transglutaminase-like protein (PDB:4FGO)	O	Posttranslational modification, protein turnover, chaperones				MYYCRGTEDGKMSKSSLDHKQVKLLMVISLLLILSIPLFHPQRALAQSDSHDKKFEWDYDGKRWVWNLSIPKALYDAYKNVPVSTRIRNGPEGYGFLTTTQDYYIRTLAEKLKETAETQKYSSYDEASFVLAFVQSLNYTSDSVTSGYDEYPRFPIETLVDEGGDCEDTAVLFATLMLVLRYDTVYVSPPNHYAVGIYGENIRGSYLTYNNKTYYYCETTGNGFKIGDLPDEFTNSKFYIFTINESQQFIPDISKRAIQPTPAPTSSTKTPDPSQIVSPSPTTTTPTIQPILPLSFNLIMESPGLFVLIVLAIVVCIFLATKAPRRSKDSSLSQTVLQDEDESLSDDVEGKFCIYCGAGNKDYAAFCERCGKQIG
78025	GC_00001636	BPmsp_mb_bin_90		1248	23	24	2	0	0.630581	0.801936	0.70601	0									COG3672	Predicted transglutaminase-like protein (PDB:4FGO)	O	Posttranslational modification, protein turnover, chaperones				MKLVRLGIMNKPKHNPITFLIVLSVVLIISTPLASIHPVVAQTEPPQSYEKNFAWNYDGRQWTWNLSIPTDLYDAYQAVPDSRRTRDGPAGYGYLTTTHDYYLQILAQKLNETTNQMGYGSYDKVSFILAFVQSLPYTSDSVTTNYDEFPRFPIETLVDDGGDCEDTSILFASLTLILGYGTVYINPPNHYAVGVLGTDLRGTYWNYPPDSNRTYYYCETTGSGFKIGQLPTEFQGRNASIYAIDESKQFTPEIAVVPTPQPTPTEAPITSATPPQRSNPTNAPDVTDPTVKPVLPLSFNLIADNPTLFIMIIFAISVSFGLAIWSVRRPRHRSIRLSPLTSSEIHGSESSKYCIHCGAANKSYAAFCEKCGKQIT
78026	GC_00001636	Bathy6-F18_MillA		2424	23	24	2	0	0.630581	0.801936	0.70601	0									COG3672	Predicted transglutaminase-like protein (PDB:4FGO)	O	Posttranslational modification, protein turnover, chaperones				MRAPTIRLLNGRIMNASNPKHRAFTILLIAALISTISTPMFLVHPAAAQTDQSGEFYQKCFAWNYDGKHWTWNLSIPKTLYEAYKEVPVSPRTRNGPGGYGYMTTTQDYYVRSLADKLNQTATEMGYGSYDKVSFALAFVQSLPYTSDNVTEGYNEYPRFPIETLVDDGGDCEDTSILFATITLIMGYGTVYINPPDHYAVGILGNGLHGTSWEYPQGSNKTYYYCETTGDGFKIGQLPEEFAGQSAYIYPIDQTTQFIPAVAVTPSAQPTDSPVTGYSTPPPTVTPDGASPTVTNPDVQQVRPLGIVIADNPALFAVIIAAIVVSFAFTLWSVRRRHPADVAPQIGSSEAAGSSEAQADKFCVHCGENNKGYAVFCEKCGKHIG
78027	GC_00001636	Bathy6-F36_MillC		2710	23	24	2	0	0.630581	0.801936	0.70601	0									COG3672	Predicted transglutaminase-like protein (PDB:4FGO)	O	Posttranslational modification, protein turnover, chaperones				MLQSCLKHKPTKLFVIFLLALIIAVPLFSVIPQKVAAQDTTEYYNKSFAWDYNGRHWTWNISIPKALYDAYRAVPDSARTRNGPAGYGYLTTTQDYYVRMLAMKLNETTTDLGYSSYDQVSFVLAFVQSLPYTSDSVTTGHDEYPRFPIETLVDDGGDCEDTSVLFAAITIIMGYGTVYINPPDHYAVGVLGSNLRGTYWEYPEGSNKTYYYCETTGDGFKIGKLPSEFAGQTAYIYPIDESTQFTPNIVITPPVQPSPTEAPAVISTGPTPLPTAKNTGSPNITGPTAQPVLPLSFNLIEDNPVLFVVIAILVMASLAIAIWSVRRPRFTSESSSATLTQEKSGDDPKFCIHCGSSNKGYAAFCEKCGKQIADLVV
78028	GC_00001636	Bathy6-F77_MillC		1348	23	24	2	0	0.630581	0.801936	0.70601	0									COG3672	Predicted transglutaminase-like protein (PDB:4FGO)	O	Posttranslational modification, protein turnover, chaperones				MSKFICGKAIVTFLTLTLLIVVLAPFQVTNAQSSEYYHMSYAWNYQGHWTWNFDIPKVLYDAYHSVSEYERTRNGISGYGFLVTTHDSYIQSLTDKLTQISDENGFSEYEKVSFTLAFVQSLPYTSDDVTTGWDEYPRFPIETLVDNGGDCEDTSILFATIIKQMGYGVVFINPEGHYAVGVLGEDTIEGYYWTYPTGSDNRYYYCETTGDGFEIGELPDDYVGEKAYIYAIYENQQYEPKVHIEPTEEPLPTTEPTHTTTTPTPTNHATLNEPNDFLSSLLEDTDVYILAIGLAFIVIIIAVAVATSRNRAKSPQPPNQQPPPPPP
78029	GC_00001636	Emb289P1bin127		1496	23	24	2	0	0.630581	0.801936	0.70601	0									COG3672	Predicted transglutaminase-like protein (PDB:4FGO)	O	Posttranslational modification, protein turnover, chaperones				MMIVPQRVIAQGDTQQQQQQYFEKLFVWDYDGRHWTWNLSIPSALYDAYRSVSVSVRVKNGPSGYGYLTTTQDYYVQMLAQKLDDAATQMGYNDYDRVSFVLAFVQHLPYTSDLVTTGYDEYPRFPIETLVDDGGDCEDVAILFASLMLVMGYGVVYINPPNHYAVGILGDNLKGTYWTYPKDSNQTYYFCETTGVNFKIGQLPQEFSGQKVHIYPIDESKQFVPSIAVMPPTVEPVPAQTVAPTFNPNPTDTAPPVVPDPIAQPVLPLSFNLIVENPVLFVFIILAIAASMVTAVMSTRRRHIPQASTASTSPDSQLLIETTQSVEKFCSSCGAANKGYAVFCEKCGKQISNN
78030	GC_00001636	Lab288P3bin169		769	23	24	2	0	0.630581	0.801936	0.70601	0									COG3672	Predicted transglutaminase-like protein (PDB:4FGO)	O	Posttranslational modification, protein turnover, chaperones				MITVPPRANAQTSEQSYERSFTWDYEGQHWTWNLSIPTALYESYQGVPVSVRTKNGPAGYGYLTTTQDYYVKLLAQKLTDITTQTGYNDYDKVSFVLTFVQNLRYASDIVTTGYDEYPRFPIETLVDEGGDCEDTAILFATLARIMGYGVVYINPPNHYAVGILGNNLKGTHWVYPPDSNQTYYYCETTGVNFKIGQLPQEFNGQTVKIYPIDETKQFIPAITVTAPTIQPSPTQTTIPQTFNPNPTTIDPPVIPDPITQPVLPLSLDLITENSGLFVIIIATIATLMTITILSTKTKRTKPTPQTSNHSTPSGEQQQTENNQSIEKFCVFCGAINKGYASFCEKCGKQLT
78031	GC_00001636	MRPHidbaud_mb_bin_29		629	23	24	2	0	0.630581	0.801936	0.70601	0									COG3672	Predicted transglutaminase-like protein (PDB:4FGO)	O	Posttranslational modification, protein turnover, chaperones				MVNMKTAHNKPLRLFATLTLIILVSLPVLAFNPAAAQNTTYLDQRFSWDYDGKHWNWNLSIPAALYDAYKSVPVSTRTRNGPEGYGYLTTTQDSYVRLLAEKLNETTTDLGYNSYDQVSFVLAFVQSLPYTSDNVTAGYNEYPRFPIETLVDGGGDCEDTSILFATITLIMGYGTVYINPPNHYAVGILGDNLKGTYWEYPEDSDQKYYYCETTGDGFKIGQIPETYSGASAYIYPIDESSQYVPSVMVSTPTASPTPTKIPLIGSTTPVPTPDGQDPTTQTPRPLSFNLVEENPLLFIVITFAIAFSFALAIWSARRPRRDNTALPDPPPSPPPATPAVPLQTEVMVDKYCIFCGAQNRGYAAYCERCGKQIS
78032	GC_00001636	SpSt_546		298	23	24	2	0	0.630581	0.801936	0.70601	0									COG3672	Predicted transglutaminase-like protein (PDB:4FGO)	O	Posttranslational modification, protein turnover, chaperones				MNSLKLRPLKVSVTVTLVFIIASSMICSMPVGAQNVEYIEKNFAWDYDGHHWTWTLNIPKELYEDYKQVSLYRRTRDGPAGYGFLTTTYDHYVRMLADKLNETATQMGYGSYDKVSFVLAFVQSLPYTSDNVTAGYNEYPRFPIETLVDDGGDCEDTSILFATLTIIMGFGTIYINPTNHYAVGILGSGLRGTYWEHPVGSNKTYYYCETTGNNFKIGQLPIEFTGKRAYLYDIDETKQYTPTIVVVPPKSSPTQAPVTSSGPTQRPTPTRTDDTNLTDPSLQPVMPLSFNLVSENPALFVVIVFAIGASIALTVWSARRPRPAASASVSASPPPPVASTSLENIEGEGKTCSHCGAGNKDYAAFCEKCGKQIA
78033	GC_00001636	SpSt_998		201	23	24	2	0	0.630581	0.801936	0.70601	0									COG3672	Predicted transglutaminase-like protein (PDB:4FGO)	O	Posttranslational modification, protein turnover, chaperones				MPLRSPKHKPLKLVVILLALIITAPAIFARPVTAQTATSTQYYDKSYAWDYDGRHWTWNISIPAALYEAYKDVPVSTRTRNGPAGYGFLTTTQDYYVRLLTQKLNDSANEMGYGSYDKVSFILAFVQSLPYTSDKVTTGYDEYPRFPIETLVDDGGDCEDTSILFATITLILGYGTVYINPPDHYAVGILGNNLHGTYWEYPEGSNKTYYYCETTGDGFKIGQLPDEFTGQTAYVYPIDQSTQYIPDIVVVPTASPTQAAVTSQGPTPQPTPTGSPDVTDPNIQQVRPLSFNLIEENPALFVIIILAIIGSIGLAVWSVRRPKSHVAQPNPPPPNNPEPTQPPTRETKYCIHCGSANKGYAAFCENCGKQIAQPTADTVS
78034	GC_00001636	TGPidbaud_mb_bin_66		2034	23	24	2	0	0.630581	0.801936	0.70601	0									COG3672	Predicted transglutaminase-like protein (PDB:4FGO)	O	Posttranslational modification, protein turnover, chaperones				MVNMKTAHNKPLRLFATLTLIILVSLPVLAFNPAAAQNTTYLDQRFSWDYDGKHWNWNLSIPAALYDAYKSVPVSTRTRNGPEGYGYLTTTQDSYVRLLAEKLNETTTDLGYNSYDQVSFVLAFVQSLPYTSDNVTAGYNEYPRFPIETLVDGGGDCEDTSILFATITLIMGYGTVYINPPNHYAVGILGDNLKGTYWEYPEDSDQKYYYCETTGDGFKIGQIPETYSGASAYIYPIDESSQYVPSVMVSTPTASPTPTKIPLIGSTTPVPTPDGQDPTTQTPRPLSFNLVEENPLLFIVITFAIAFSFALAIWSARRPRRDNTALPDPPPSPPPATPAVPLQTEVMVDKYCIFCGAQNRGYAAYCERCGKQIS
78035	GC_00001636	TGPmgh_mb_bin_10		1876	23	24	2	0	0.630581	0.801936	0.70601	0									COG3672	Predicted transglutaminase-like protein (PDB:4FGO)	O	Posttranslational modification, protein turnover, chaperones				MSKLNRLSDSKPMRLLVFLSLAFLLTVPMGLPHQATTVAQTGDYYNKHFAWDYDGRHWTWNLSIPVALYDAYDAVPDAQRTRDGPAGYGFLTTTDDYYLNMLALKLNETTTQLKYNSFDQVSFILAFVQSLPYTSDSVTTGHDEYPRFPIETLVDDGGDCEDTSILFASLTLILGYGTVYINPPNHYAVGILGTNLQGTYWTYPEGSNKTYYYCETTGSGFKIGQLPDAFMGQKAMIYAIDKSQQFIPDIAVTPAATPTPTPAPVTGDHTPRPTQTQSPDIPDPTIKPVQPINLDLILKNPLLFGLIIFAIAASIALAVWSGKRPKSPTGTAASAENSAPADKYCIHCGAANKGYAAYCQKCGKPLVDPSS
78036	GC_00001636	TG_idbaud_maxbin_040		1736	23	24	2	0	0.630581	0.801936	0.70601	0									COG3672	Predicted transglutaminase-like protein (PDB:4FGO)	O	Posttranslational modification, protein turnover, chaperones				MRAPTIRLLNGRIMNASNPKHRAFTILLIAALISTISTPMFLVHPAAAQTDQSGEFYQKCFAWNYDGKHWTWNLSIPKTLYEAYKEVPVSPRTRNGPGGYGYMTTTQDYYVRSLADKLNQTATEMGYGSYDKVSFALAFVQSLPYTSDNVTEGYNEYPRFPIETLVDDGGDCEDTSILFATITLIMGYGTVYINPPDHYAVGILGNGLHGTSWEYPQGSNKTYYYCETTGDGFKIGQLPEEFAGQSAYIYPIDQTTQFIPAVAVTPSAQPTDSPVTGYSTPPPTVTPDGASPTVTNPDVQQVRPLGIVIADNPALFAVIIAAIVVSFAFTLWSVRRRHPADVAPQIGSSEAAGSSEAQADKFCVHCGENNKGYAVFCEKCGKHIG
78037	GC_00001636	TG_mgh_maxbin_056		2169	23	24	2	0	0.630581	0.801936	0.70601	0									COG3672	Predicted transglutaminase-like protein (PDB:4FGO)	O	Posttranslational modification, protein turnover, chaperones				MIKRPLNHKTIFLTALLISALLLLPLCPLQDVAAQSSDDYIHKTFEWYYDGRQWTWDLSIPKTLYAAYKDVPVYARVRNGLEGYGFLTTTNDFYLRALAEKLNQTATEMGYDSFNEVSFMLAFVQSLPYTSDSVTSSYDEYPRFPIETLVDGGGDCEDTAVLFASLTLIMNYGTVYINPPNHYAVGILGKDLKGTYLTYQGQTYYYCETTGDGFKIGDMPLEFQGASVNIYEIDESQQFKPNIHYITPTAPPAQTVSPTQSPANPSATPTATIPSTKEPSVISSLFEDRAFIALAVLMFVLPLIVVVLHKPKFPEPEEAPARRGNGVNRFCGHCGHDNNPEAVFCNQCGKKL
78038	GC_00001636	TGmsp_mb_bin_75		551	23	24	2	0	0.630581	0.801936	0.70601	0									COG3672	Predicted transglutaminase-like protein (PDB:4FGO)	O	Posttranslational modification, protein turnover, chaperones				MLKGPTMNSLKFRPLKVSVTVTLVFIIVASMICSMPVAAQNVEYIEKNFAWDYDGHHWTWTLNIPKELYEEYKQVSLYKRTRDGPAGYGFLTTTQDHYVRMLSDKLNETATQMGYGSYDKVSFVLAFVQSLPYTSDNVTAGYNEYPRFPIETLVDDGGDCEDTSILFATLTIIMGFGTIYINPTNHYAVGILGSGLRGTYWEHPVGSNKTYYYCETTGNNFKIGQLPIEFTGKSAYLYDIDETKQYTPTIVVVPPKSSPTQAPVTSAGPTHRPTRTQTEDANLTDPSVQPVMPLSFNLVSENPALFVVIVFAIGASIALTVWSARRPRHGASASVSAPPPTVASTSLENIEGEAKTCSHCGAGNKDYAAFCEKCGKQIA
78039	GC_00001636	MillA_idba_mb_bin.30		2100	23	24	2	0	0.630581	0.801936	0.70601	0									COG3672	Predicted transglutaminase-like protein (PDB:4FGO)	O	Posttranslational modification, protein turnover, chaperones				MMNSSNPRYGTFTFLLITALIFTISAPILFVYPVIAQTEEPTEYYEKCFVWDYDGKHWTWNLSIPKALYDAYKDVPVYTRTRNGPSGYGYLTTTQDAYVRSLADKLNQTATDMGYSSYDKVSFALAFVQSLPYTSDNVTEGYNEYPRFPIETLVDEGGDCEDTSILFATITLIMGYGTVYINPTNHYAVGILGSGLRGTSWEYPSGSNKSYYYCETTGDGFKIGQLPDEFAGQSAYIYPIEQNTQYIPPITVTPNTQPTESPVTGHSTPAPTRASDGASPTVTDPNVQQAKALSSVIGDNPTLFVVIITAIVVSFVFTIWSVRRPRHSAKESASTVVEAASTAEVENKEGKFCIFCGESNKGHAVFCEKCGKQIT
78040	GC_00001636	MillC_mghcomb_bin.145		1743	23	24	2	0	0.630581	0.801936	0.70601	0									COG3672	Predicted transglutaminase-like protein (PDB:4FGO)	O	Posttranslational modification, protein turnover, chaperones				MNKLSINPKLLKVTFTCLLLFLIVCPLFLSSTAAQTSDNTQYYHKSFEWDYASKHWTWNISIPQALYDEYRSVPVSTRTRDGPAGYGYCVTTKDPYIQSLAQQLNKTTTDLGYGSYDQVSFVLAFVQSLPYASDNVTEGYNEYPRFPIETLVDDGGDCEDTSILFAALTLNLGYGTVFLNPPDHYAVGILGNNLGGSYFTYNNKTYYYCETTGNGFKIGDLPPEFSGQQAYVYPIDTSNQFIASLTSVPTPQPTVPGSDVTPTPRPTAEPDITPVPTMSQPTAQPVLPLSFNLITEQPVLFVIIIFAIVLSITLAIWSAKKPKKPSPPMDSTSINDDSSGGPVSVAVSEDSKYCIHCGTQNKSYAAFCERCGKQIPLT
78041	GC_00001636	bog_990		2976	23	24	2	0	0.630581	0.801936	0.70601	0									COG3672	Predicted transglutaminase-like protein (PDB:4FGO)	O	Posttranslational modification, protein turnover, chaperones				MQGIAIEDAGMSKSLLSRKPAKLLIILALILFVSLPIIRPFEVVTAQSYDQSQVYTREFAWDYGGNHWVWNLSIPVTLYEAYKAVPDSTRTRNGPAGYDMMVTTKDSYIQALTEKLNETANQQGYGPVDKINFVLAFVQSIRYSTDLNSTGYEEYPRFPIEVLVDQTGDCDCKSDLFATLIMTLGYGAVFINPPDHLAVGVLGDNLQGTYWTYQNQTYYYAETTGVGFKVGDLPDEFKDQTAYVYPIDLNNQYIVNSQAEFTVAPDPTISPNNTSSTPTPNIDATPTSSPDITQPTIQPVQPLSLNLISDYPILFIAIVVAIVFSIVITVKTATNSKQPKSKRLLSGEPTVSPLDAPNASEDKLINNADTNVEASKFCIYCGSSNKSFALYCVKCGKKTA
78042	GC_00001637	AS06rmzACSIP_615		1892	16	24	3	0	0.733266	0.741191	0.737207	0																MTSKVEPKKIRSPLQKLNKKVDGLNDLVEERLIGYEEPTKEDVAAIEEYEAAKKNGKLTLVPLSDLTKGT
78043	GC_00001637	AS06rmzACSIP_615		1011	16	24	3	0	0.733266	0.741191	0.737207	0																MTTEAELKEIKTILTNLTRKVEGMNELIEERLIGYEEPLPDEIEATKEFEAAKENKTVELIPWKKTIKGT
78044	GC_00001637	AS10tlH2TH_146		276	16	24	3	0	0.733266	0.741191	0.737207	0																MTTEAELKEIKAILTNLTKKVEGMNELIEERLIGCEEPLPDEIEATKEYEAAKETKTVELIP
78045	GC_00001637	BDmgh_mb_bin_135		2388	16	24	3	0	0.733266	0.741191	0.737207	0																MTSEVELKEIRSLLVKLNEKVEGLNELVEERLIGYETPTAEDVQAIAEYETAKKNKKLVLEPLSELTKGN
78046	GC_00001637	BDmgh_mb_bin_135		294	16	24	3	0	0.733266	0.741191	0.737207	0																MELNKKVDGLNELVEERLIGCEEPTEEDVLAIEEYESAKKNKKLALEPLSTF
78047	GC_00001637	BDmsp_maxbin_141		1800	16	24	3	0	0.733266	0.741191	0.737207	0																MTTEAELKEIKAILTNLTKKVEGMNELIEERLIGCEEPLPDEIEATKEYEAAKENKTVELIPWKKTAKGT
78048	GC_00001637	BPmsp_mb_bin_90		1990	16	24	3	0	0.733266	0.741191	0.737207	0																MTSEAELKEIRSLLVELNKKVQGLNELVEERLIGCEEPTKEDAAAIEEYEAAKKNKKLSLIPLSELTKGN
78049	GC_00001637	Bathy6-F17_MillC		2373	16	24	3	0	0.733266	0.741191	0.737207	0																MTTEAELKEIKTILTNLAKKVEGMNKLIEERLIGCEEPLPDEIKATKEYEAAKKNKTVELIPWTKATKGT
78050	GC_00001637	Bathy6-F90_cMAG_MillC		2790	16	24	3	0	0.733266	0.741191	0.737207	0																MVMSSETELKEIRSVLVEEPTNDDLAAIKKYEAAKKHNKLATYSLSVLL
78051	GC_00001637	Lab288P4bin25		1388	16	24	3	0	0.733266	0.741191	0.737207	0																MTTEVELKEIKTLLTDLTKTVEGMNALIAERLIGSVEPLPDEIEATKEYLAAKKNKTAELIPWKRPNAVTVEA
78052	GC_00001637	MRPHidbaud_mb_bin_29		375	16	24	3	0	0.733266	0.741191	0.737207	0																MTENPTKEDIEVYEVAKKNKKLTLEPLSKLTKGN
78053	GC_00001637	MRPHidbaud_mb_bin_29		2873	16	24	3	0	0.733266	0.741191	0.737207	0																MTTDVELKEIRGLLMELTKKVEGMNRLLEKSLIDCEEPLPDEVEVTKEYEVAKKNKKLQLVPWKGS
78054	GC_00001637	MRPHidbaud_mb_bin_29		2869	16	24	3	0	0.733266	0.741191	0.737207	0																MTTDGGLIGCEGPLPDEVEATREYEAAKENKKLS
78055	GC_00001637	TGPidbaud_mb_bin_66		1521	16	24	3	0	0.733266	0.741191	0.737207	0																MTENPTKEDIEVYEVAKKNKKLTLEPLSKLTKGN
78056	GC_00001637	TGPidbaud_mb_bin_66		2610	16	24	3	0	0.733266	0.741191	0.737207	0																MTTDGGLIGCEGPLPDEVEATREYEAAKENKKLQLVPWKSS
78057	GC_00001637	TGPmsp_mb_bin_49		3364	16	24	3	0	0.733266	0.741191	0.737207	0																MTSETELKEIRSLLVELNRKVQGLNELVEERLIGCEEPTKEDVAAIEEYEAAKKNKKLSLEPLSELTKGN
78058	GC_00001637	TGPmsp_mb_bin_49		1168	16	24	3	0	0.733266	0.741191	0.737207	0																MTSEAELKEIRSLLLELNRKVQGLNELVEERLIGYEKPTKDDIAAIEEYEAAKRNKKLSLEPLSELTKGN
78059	GC_00001637	TGPmsp_mb_bin_49		2569	16	24	3	0	0.733266	0.741191	0.737207	0																MSSEAELKEIRSLLVELNKKVQGLNELVEERLIGYEEPTKEDDVAIKEYETAKKNKKLSLESLSGLAKGN
78060	GC_00001637	TG_mgh_maxbin_056		1195	16	24	3	0	0.733266	0.741191	0.737207	0																MTSETELKEIRSLLVELNRKVQGLNELVEERLIGCEEPTKEDVAAIEEYEAAKKNKKLSLEPLSELTKGN
78061	GC_00001637	TGmsp_mb_bin_75		1156	16	24	3	0	0.733266	0.741191	0.737207	0																MTSEVELKEIRSLLVELNKKVQGLNELVEERLIGVEEPTTEDVAAIEDYEAAKKNKKLSFEPLSKITNGN
78062	GC_00001637	MillA_idba_mb_bin.30		642	16	24	3	0	0.733266	0.741191	0.737207	0																MTSEVELKEIRSLLVKLNEKVEGLNELVEERLIGYETPTAEDVQAIAEYEAAKKNKKLVLEPLSELTKGN
78063	GC_00001637	MillA_idba_mb_bin.30		2300	16	24	3	0	0.733266	0.741191	0.737207	0																MELNKKVDGLNELVEERLIGCEEPTEEDVLAIEEYEPAKKNKKLALEPLSTF
78064	GC_00001637	MillC_comgh_maxbin.046		1450	16	24	3	0	0.733266	0.741191	0.737207	0																MTSEVELKEIRSLLVKLNEKVEGLNELVEERLIGYETPTAEDVQAIAEYETAKKNKKLVLEPLSELTKGN
78065	GC_00001637	bog_990		1665	16	24	3	0	0.733266	0.741191	0.737207	0																MWTHSGVRRNMTSEVELKEIRSLLLKLSKKVDGLNDLVEERLIGYEEPTQEDVAAIKEYKTAKKTGKLTLVPLSDLTKEI
78066	GC_00001638	AS06rmzACSIP_217		274	23	24	2	0	0.776651	0.888109	0.828649	0									COG0246|COG0637	Mannitol-1-phosphate/altronate dehydrogenases (MtlD) (PDB:1LJ8)|Beta-phosphoglucomutase, HAD superfamily (YcjU) (PDB:3E58) (PUBMED:29684280)	G|G	Carbohydrate transport and metabolism|Carbohydrate transport and metabolism				MIFHNISLEGAIFDMDGTLFDTERLRIEMLKQASKEIFGEAISDQILYDSLGVSAVTAEKLAKQRYGGNYPYKQIRARADELERQHIREKGVPVKEGIYNLLERLKKNGLLLALATSTRREIAEEYLINARVLRFFDIIVCGDEVEKGKPDPEIFLKAASELNCESVKCLVFEDSQNGLLAASAAGGLPIFIKDLKEPDPEVKALAFRSYAKLTDFLEELIQQMPKMPLPSLNEHFPQSIGYMVAGIHGFGAMGGGYLAQVFSHWDGYTRPKQIIGVTSNNHIRRIVNTLGKYQVGYERLAFFQTIANIKLIDMVDEPQVIQMYSRVQIVGLSLPEQAIRTQAPIIAKGLLQRYERTRKSLTILIVMNKINAADYVKKHIKNALIQLAGEEKAQRVLENTFFSGTVVNRMVSRLPEDVVLSRLQINLSSMHKTISDFSGKFRKFTEAFEAYTAKDIQYRGSQVDEIQTLDKAITVVNNILCMSQFANDLSRINITLFSSEPDMPLYAEKGSPLLDHLRQVVTVEDITSMQAIKNKLSNGTHAIIGWYSALLGYKTIGQGMGDRRVLKLAENILTNEIRPSMLKENPDSKQYINSITMDFLIRCRASFKDDCIRVGRDPLRKLQSGERIMGAIQLGQKHGLSTGGLEFGAACAILYSIQSIDPKDKECQIIKQLYEKNYSVIDVLAYDGKYNKKKYVGLRIVEDAALMTRIQDAFNNLAKELSASTELVSAQIDA
78067	GC_00001638	AS10tlH2TH_146		2192	23	24	2	0	0.776651	0.888109	0.828649	0									COG0246|COG0637	Mannitol-1-phosphate/altronate dehydrogenases (MtlD) (PDB:1LJ8)|Beta-phosphoglucomutase, HAD superfamily (YcjU) (PDB:3E58) (PUBMED:29684280)	G|G	Carbohydrate transport and metabolism|Carbohydrate transport and metabolism				MIFQNKTFEGAIFDMDGTMFDTERLRFKMLKRASKELFGQEISDNILYNSLGVSADTAEQFAKKVYGEKYPYKEIRELADQLERQYIREHGVPVKNGLYNLLERLKKSGVLIALATSSRREIAEEYLLSAKVLRFFDVTVCGEEVENGKPDPEIFLKAANELNCEPSNCLIFEDSQNGLLAASASGGLTVYIKDIKDPDPEIKALAFKSYKKLTDFLDELIQQMPQTSVPKLNEHFPQSIGYHVAGIHGFGAIGGGYLAQVFSHWDGYTKPQKIIGATTDDLKRQLVNALGKYSVKYESIAYFQTIKNITLIDMNDELKMIGMYKKAHIIGLALPEQAIASQAKIIAKGLLERYESTGESLTLLIVMNKIDAAQFVKCNIEVALKTLVDKEKTKQVIENTFFSDTVVNRMVSSNSKEIVVSSLHTEMEKMNQIIFEHSETVKKIMDYSQAFSSKNPQSHNQAINQIVNLATNISSVTKFVGALSKVNVTLFNSEPDMPLYALKGSPTLERLRQVITVDNIDTMQEIKNKLSNGPHAIIAWYSALLGYKTIGQGMGDQLVSRLAKNIIKNEIIPTLLIENPNSKRYIDSTASTFLKRCRASFKDECIRVGRDPLRKLQSGERIIGAIQLAQKHGLSAKGLEYGVACAIMYALLPINENDADCLKIKKLYEKNCSVVDVLTYNGEYNSATYSGLDVQKDKGLLLRVQQSFDSLQKELCPT
78068	GC_00001638	BDPHmgh_maxbin_019		2503	23	24	2	0	0.776651	0.888109	0.828649	0									COG0246|COG0637	Mannitol-1-phosphate/altronate dehydrogenases (MtlD) (PDB:1LJ8)|Beta-phosphoglucomutase, HAD superfamily (YcjU) (PDB:3E58) (PUBMED:29684280)	G|G	Carbohydrate transport and metabolism|Carbohydrate transport and metabolism				MVFKNKPLEGAIFDMDGTMFDTERLRFKMLKQASKEVFGEAISDKILYDSLGVSAVTAEKLAKQCYGPNYPYKEIRELADELERKHVREKGIPVKDGLHNLLERLKKSGVLIALATSSRREIAQEYLIRAKVLRFFDIIVCGDDVEKGKPAPDIFLKAANELNCEPGNCLIFEDSQNGLIAASAAGGIPIFIKDIKDVDPEVKALAYRSYDKITDFLDELVQQMPKLPVPNLNEQFPQSVGYVTVGIHGFGAVGGGYLAQVFSHWDGYTRPRQIIGATNNAFVRQFINALHKYQVKYERLAFFQTITNVKIVDMADEAKMVEMYKKAQIIGVSLPEQAIRVQAKIIAKGLLERYDNGGKSLTLLIVMNRVNSAKFVQSHVEKALKMLAGDEKTKKILQITFFSETVVNRMVSKIPDDVVLSSLQSEINHMQKSILTYSEKIKTVFELSQSHFKTSTTNQDDPIENGAVAAYQTPAFVDYLSSITQFAGELSKFNVTLFSSEPDMPIYASKGSPILERLRQVVTVEDIKSMQEIKNKLSNGTHAVIAWYSAVLGYKTVGQGMGDSRVSKLAEHIMKNEIGPALLIENPHSKRYINSITYSFLKRCRASFKDECSRVGRDPMRKLHNGERIIGTIKLAQKHGLTAEGLEFGAACAIMYAVLSINDADLEAEHIREIYQKRCSVEDVLTYNGNYNKSKYACLDKQKDAELIKRIQKSFDTLKREVGAFR
78069	GC_00001638	BDmgh_mb_bin_135		2352	23	24	2	0	0.776651	0.888109	0.828649	0									COG0246|COG0637	Mannitol-1-phosphate/altronate dehydrogenases (MtlD) (PDB:1LJ8)|Beta-phosphoglucomutase, HAD superfamily (YcjU) (PDB:3E58) (PUBMED:29684280)	G|G	Carbohydrate transport and metabolism|Carbohydrate transport and metabolism				MMLFQGKPFEGAIFDMDGTMFDTERLRFKMLKKASKEIFGKELSDQILYDSLGVSAVTAERLAKEQYGEEYPYKKIRTRADELERGHIREHGVPVKAGLYNLLERLKKNGVLIALATSSKREIAEEYLVSAKVLRFFDITVCGDEIEKGKPDPEIFLKAASELNCEPGNCLIFEDSSNGLLAASIAGGIPIFIKDIKEPDSEIKARAYKSYEKMTDFLEELILEMPKMPLPNLNEHFPQSTGYNVVGIHGFGAIGGGYLAQIFSHWDGYTRPGQIIGATNDSLKRQLINALGKYQVKYESLAYFQTISNVTLIDMEDEFQVIDMYKKAQIIGLALTEQAIRSQAKVIAKGLIARYDGGGDDLTLLIVINKINCAKFVRGHVENALERLVGEAKAEQIVERTYFCDTVVNRMVAKIPSEVILSNVQKDLFKMHTTIVKYSEEMKQIAEFSKKYFLENDAFNQDRPKDKAIYQTINLAGNVSSMTRFVTQFATELSKLNVTLFSSEPDMPIYVSRGSPILERLRQVVTVENVKSMQEIKNKLSNGTHAIIAWYSELLGYETIGQGMGDPRVLKLAETIMKKEIRPALLIENPAYKQYINSITSNFFNRCRASFKDKCSRVGRDPLRKLQLGERIIGAIQLAQKYQLSTEGLEFGAACAVLYSVKAKNENDKEAQKIKELYEQRHSVADVLTYNGEYNKAKYTGLNPEKDAGLILRIQEKFDKLQKELATQPLKQI
78070	GC_00001638	BDmsp_maxbin_141		620	23	24	2	0	0.776651	0.888109	0.828649	0									COG0246|COG0637	Mannitol-1-phosphate/altronate dehydrogenases (MtlD) (PDB:1LJ8)|Beta-phosphoglucomutase, HAD superfamily (YcjU) (PDB:3E58) (PUBMED:29684280)	G|G	Carbohydrate transport and metabolism|Carbohydrate transport and metabolism				MMIFQKISVEGAIFDMDGTLFDTEKLRIEMLKQASKEIYGKAISDQTLYDSLGISAVTAEKLAKQRYGDHYPYKQIRARADELERQHIREKGVPVKEGIYNLLERLKKNGLLIALATSTRREIAEEYMINARILRFFDIIVCGDEVEKGKPDPEIFLKAASELNCEPAKCLIFEDSQNGLLAASAAGGLPIFIKDLKEPDPEVKALAFRAYAKLTDFLEELIQQMPKMPMPRLNEHFPQSIGYMVAGIHGFGAMGGGYLAQVFSHWDGYTRPKQIIGVTSNNHIRLIVNTLGKYQVGYERLAFFQTIANIKLISMEDEPQVIQMYSRAQIVGLSLPEQAIRTQAPIIAKGLLQRYDRTGKSLTILIVMNKINAAGYVKKHVKKALIQLAGEEKAQRILENTHFSGTVVNRMVSRLPEEVVLSRLQIKLSSMHKTISDFSGKFREFTKAFEAYTTQNTKRREKQADVNQTLDQAITVAKDILCMSQFANEISKINVTLFSSEPDMPLYAEKGSPLLDHLRQVVTVEDITAMQEIKNKLSNGTHAIIGWYSALLGYKTIGQGMGDRRVLKLAESIIANEIKPALLKEHPECRQYINATAMDFLIRCRAAFKDDCVRVGRDPLRKLQSGERIMGAIQLVQKHGLSTKGLEFGAACAILYSVQSIDQKDKECQIIKHLYEKNYSVRDVLAYDGKYNKRKYVGLRTVDDPALMIRIQDAFNNLAKELSESTEIVSAQIGA
78071	GC_00001638	BDmsp_maxbin_149		1145	23	24	2	0	0.776651	0.888109	0.828649	0									COG0246|COG0637	Mannitol-1-phosphate/altronate dehydrogenases (MtlD) (PDB:1LJ8)|Beta-phosphoglucomutase, HAD superfamily (YcjU) (PDB:3E58) (PUBMED:29684280)	G|G	Carbohydrate transport and metabolism|Carbohydrate transport and metabolism				MIFQNKTIEGAIFDMDGTMFDTERLRFKMLKQASREVFGQELSDQILYDSLGVSAVTAEKLAKACYGEDYPYKKIRERADELERAHVRQHGVPVKRGLYNLLERLKKNGVLLALATSSRREIAEEYLINAKVLRFFDITVCGEEVEKGKPDPEIFLKAASELNCEPSNCLMFEDSQNGLLSASAAGGIPIFIKDIKEPDPEVKALAFKSYQKMTEFLDELISQMPKLPAPSLNEHFPQSVGYTVAGIHGFGAIGGGYLAQVFSHWDGYTRPRQIIGATSNSLIRQLVNALGKYQVKYERLAYFQTISNVTLIDIDDEAQMVEMYKKAQIVGLSLSEHAIRSQARIIAKGLLARYDNGGEALTLLIVMNKINVAKFVRNQVEHALTLLADEEKAKHIVEATYFTETVVNRMASRISDEVVLSSLQVKVHQMHTSILSHSEEMKGILAFSKAYFKEKNSPKPNTLPKNGKKAVSQTIDVAYNISSVTHLANELSKLNVTLFSSEPDMPIYARRGSPLLERLRQVVTVENIKSMQEIKNKLSNGPHAIIAWYSALLGYKTIGQGMGDPKVAKLAESIIKNEIKPALLIENPNFKQYINSITSDFLKRCRASFKDDCIRVGRDPLRKLQRGERIIGTLHLAQKCGLKTKGLEFGVACAIMYSLLSIDEHDAECLKIRRLYQETGSVAAVLTYSDECHKSAYAGLDLEKNKELIARVQESFNNLEKELTAVWRKNAVASILR
78072	GC_00001638	BPmsp_mb_bin_90		705	23	24	2	0	0.776651	0.888109	0.828649	0									COG0246|COG0637	Mannitol-1-phosphate/altronate dehydrogenases (MtlD) (PDB:1LJ8)|Beta-phosphoglucomutase, HAD superfamily (YcjU) (PDB:3E58) (PUBMED:29684280)	G|G	Carbohydrate transport and metabolism|Carbohydrate transport and metabolism				MIFQNKTIEGAIFDMDGTMFDTERLRFKMLKQASNEIFGQELSDQILYDSLGVSAVTAEKFAKQRYGEDYPYKKIRARADELERAHVRQHGVPVKRGIYNLLERLKKNGVLIALATSSRREIAEEYLINAKVLRFFDITVCGEEVEKGKPDPEIFLKAASELNCEPGNCFIFEDSQNGLLSAIAAGGIPIFIKDIKEPDPEVKALAFKSYQKMTDFLDELVRQMPKLPVPSLNEHFPQSVGYTIAGIHGFGAIGGGYLAQIFSHWDGYTRPRQIIGVTSNSFMRQLINALGRYQVKYERLAYFQTIPNITIIDMDDEAQVVELYKKAQIVGLALPEQAIRSQAKIIAKGLLERYKNGGEPLTILIVMNKINAAPFVKHQVEHALTLLAGEEKAQQIVEATYFTETVVNRMVSRLSDEAVLSSLQINVHQMHKSITNHSEEMKEIFEFSKEYLQENDFPKLNSSQKSEKKAVSQTIDVAYNISSVTQFADELLKLNVTLFSSEPDMPIYASKGSPLLERLRQVVTVENIKSMQEIKNKLSNGPHAIIAWYSALLGYKTIGQGMGDPKVSKLAENIIKAEIKPALLIENPNFKQYINSITSDFLKRCRASFKDDCIRVGRDPLRKLQAGERILGTIHLAQKYGLKTKGLEFGVACAIMYSILSIDEHDLECIKIRQIYQKTGSVAAVLTYSDEYHKSAYAGLDFNADKELIVRIQESFNNLEKELTALWKKNVATSILH
78073	GC_00001638	Bathy6-F112_MillA		1033	23	24	2	0	0.776651	0.888109	0.828649	0									COG0246|COG0637	Mannitol-1-phosphate/altronate dehydrogenases (MtlD) (PDB:1LJ8)|Beta-phosphoglucomutase, HAD superfamily (YcjU) (PDB:3E58) (PUBMED:29684280)	G|G	Carbohydrate transport and metabolism|Carbohydrate transport and metabolism				MIFQNKTVEGAIFDMDGTMFDTERLRFKMLKQASKEIFGTEISDKILYDSLGVSAGTAENIAKTCYGKNYPYKKIRERADELERSHIREHGVPVKEGLYNLLERLKKNGVLLALATSSRREIAEEYLLNARVLRFFDVIVCGDEVEKGKPNPDIFLKAASELNCELGNCFIFEDSHNGLLAASAAGGMPIFFKDIKDVVPEVKALAFRAYDKMTEFLDELIAEMPKMPMPSLNEHFPQSRGYTIAGIHGFGAIGGGYLAQIFCHWDGYTRPRQIIGVTNDDLIRQLVNALGKYRVKYESLAYFQQISNVRIVDMADESNVIEMYKKAHIIGLALPEQVIKSQAKVIAKGLIERYNSTGEGVTLLVVMNKINSARYVKTQVENAAKKLVGEEQAKKIIKASYFTETVVNRMVARLPYEMILSNVQNELYKMHKSVLDYSGEMKEIIEMSQNYFAEINSAPKRKKLAETEKTVVETIHIADNISRVTQFADELSKLNVTLFSSEPDMPLYASKGSPLLERLRQIVTVDDIKAMQEIKNKLSNGPHAIIAWYSALLGYKTVGQGMGDPRVSKLAEKIIKTEIKPALLIENPNSKQYINSFAQSFLKRCRASFKDANSRVGRDPMRKLQAGERVIGAIQLSKKHGLSTKGLEFGAACAIMYALVSTSEADYETQKIKEIYGKRHSVEDVLTYNGDYNKSKYAGLNPNVDHELIMRIKETFEALKKELNLNNI
78074	GC_00001638	Bathy6-F17_MillC		1559	23	24	2	0	0.776651	0.888109	0.828649	0									COG0246|COG0637	Mannitol-1-phosphate/altronate dehydrogenases (MtlD) (PDB:1LJ8)|Beta-phosphoglucomutase, HAD superfamily (YcjU) (PDB:3E58) (PUBMED:29684280)	G|G	Carbohydrate transport and metabolism|Carbohydrate transport and metabolism				MLFNGRTIEGAIFDMDGTMFDTERLRFRMLKNASKEIFGVELSDDLLYDSLGVSALTAERLAKERYGDNYPYKQVRARGDELERAYVRENGVPVKAGIYNLLERLKKNGVLIALATSSRREIAQEYMINARVLRFFDIIVCGDEVEKGKPDPEIFLKAASELNCEIKNCFIFEDSQNGLLSASAAGGIPIFIKDIKEPDPEIKSLAYKSYEKMTDFLAELIQQMPKLPLPTLNEHFPQSIDDTIVGIHGFGAIGGGYIAQIFSHWDGYTRPSKIIGATTDHLMSQLINAIGKYQVKYESLAYFQTIPNVTIIDMNNDVQMVEMYKTAQIIGLCLPEHAIRLQAKIIAKGLIERYENGGETLTLLIVMNKINASKFVRTHVENALKQLINEENSKEIVNRTFFTETVVNRIVSKVPDDFILFTVKNELYRVQKNMLEYSGKLKELFKNSSIYLSENTPDKQNIFKKSKNKTIHQAIDVADYISSLTQFANGLSKLNITLFNSEPDMPIYASKGSPILERLRQVIVIENIKSMQVIKNKLSNGPHAIIAWYSALLGYKTIGQGMGDLRVSELVESIIKNEIKPALLTENPECKQYINSIASSFIKRCRASFKDKCSRVGRDPMRKLQYGERIIGTIHLAKKHGLNTRGLEFGAACAIMYSILSIDETDKEALKIKELYEKRFSISDVLTYNGEYNKTKYAGLDASKDSELITSIQEYFNDLKNDLKTKN
78075	GC_00001638	Bathy6-F36_MillC		2656	23	24	2	0	0.776651	0.888109	0.828649	0									COG0246|COG0637	Mannitol-1-phosphate/altronate dehydrogenases (MtlD) (PDB:1LJ8)|Beta-phosphoglucomutase, HAD superfamily (YcjU) (PDB:3E58) (PUBMED:29684280)	G|G	Carbohydrate transport and metabolism|Carbohydrate transport and metabolism				MKTAQKNLYEMTPVIAKVTRGCQGMLFQNKTLEGAIFDMDGTMFDTERLRLRMLKQASKEIVGEEISDQLLYDSFGVSAVTAEKFAKARYGENYPYKEIRARSNHLEVDHVRQHGVPVKEGLYNLLERLKKNGVLIALATSSKREIAEEYLLSAKVLRFFDIIVCGEEVEKGKPDPEIFLKAARELNCEPSNCFIFEDSQNGILAASASGGTPIYIKDIKEPDPEVKALAFRSYDKMTDLLDDFIRQMPKMDMPSLNEHFPQSVGYMVAGIHGFGAMGGGYLAQIFSHWDGYTRPRKIVGVTSNDTMRQLINALGRYQIKYERLAHFQTIQNVTLIDQQDEAQIVDMYKQCQIVGLAIPERAVRSQAKIIAKGLLDRYDSGGESLTILIIMNKIHAARFVRNHVLHALKDLTCKEKAEKIVNSTYFSETVVNRIVSRLNDEVVLSRLQVKLGGLHNSIQNYSGQIEKIFEFYKGYVQDNRLQTSPFKNDSASVSQTINVTNNLLLITQFAEELSQLNITLFSSEPDMPLYASKGSPLLERLRQVVTVEDIRPMQEIKNKLSNGPHAIIAWYSALLGYRTIGQGMGDPKVSKLAESIIINEIKPALLIENPGCKQYIKSITMNFFKRCRASFQDECLRVGRDPLRKLQFGERIMGTIHLAQKHGLATSGLEFGAACAIMYSLRSVNGDDMEAQIVKQLYEARNSVGDVLTYKGECSKSKFTGLDPVRDAGLIERISVNFENLKKELELLGEKKQ
78076	GC_00001638	Bathy6-F77_MillC		385	23	24	2	0	0.776651	0.888109	0.828649	0									COG0246|COG0637	Mannitol-1-phosphate/altronate dehydrogenases (MtlD) (PDB:1LJ8)|Beta-phosphoglucomutase, HAD superfamily (YcjU) (PDB:3E58) (PUBMED:29684280)	G|G	Carbohydrate transport and metabolism|Carbohydrate transport and metabolism				MLFHNKLIEGAIFDMDGTMFDTETLRFKMLKQASKEICGQEISDQLLYNSLGISAVTAEKLAKECYGNDYPYKKIRARADELERGYVREKGVPVKEGLYNLLERLKKNGVLIALATSSRREIAEEYLINARVLRFFDITVCGEEVEKGKPDPEIFLKAASELNCEPANCIIFEDSRNGLIAASAAGGIPIFIKDIKELDPEIKALACKSYEKMTDFLDELSQHMPKMPMPSLNEHFPQSLGYMVAGIHGFGAIGGGYLAQIFSHWDGYTRPRQIIGATSNQFMRQLINSLGKYQVKYEKLAYFQKIANVTIIDSTDEAQIIEMYQKAHIVGLSLPEQAIRSSAMVIAKGLKERYEVGREGLTLLIVMNKINSAKFVRNHVENALKQLVTEETAKKIVASTYFTETVVNRMVSKIPDETILSILDVNLYKMHKNIMNYSKKMGDVFANSKGYLLENKISKENKETKEKKAISQTIHVADNISSIAKFATELSRLNVTLFSSEPDMPLYASKGSPILERLRQVVTVENIKSMQEIKNKLSNGTHAIIAWYSALLGYKTIGQGMGDSRVSKLAENIIKHEIKTALLIENPNSKQYINSTTSDFLQRCRASFKDDCTRVGRDPMRKLQRGERVMGAIQLAKKYGLKTNGLEFGAACGIMYSILSIDEKDVESKKIRQIYQQRESVIDVLTYNDEYHKSRFEFLNLNRDKDLILRIESDFETLKKDLIAQGKESAISFFSKPQQEKQP
78077	GC_00001638	Bathy6-F86_MillB		2819	23	24	2	0	0.776651	0.888109	0.828649	0									COG0246|COG0637	Mannitol-1-phosphate/altronate dehydrogenases (MtlD) (PDB:1LJ8)|Beta-phosphoglucomutase, HAD superfamily (YcjU) (PDB:3E58) (PUBMED:29684280)	G|G	Carbohydrate transport and metabolism|Carbohydrate transport and metabolism				MIFQNKTVEGAIFDMDGTMFDTERLRFKMIKQASKEIFGTEISDKILYDSLGVSAVTAENFAKTCYGEKYPYKKIRERADELERNYVREHGVPVKEGLYNLLERLKKNGVLLALATSSRREIAEEYLLNARVLRFFDVVVCGDEVEKGKPNPEIFLKAASELNCELGNCFIFEDSHNGLLAASAAGGMPIFFKDIKEIVPEVKALAFRAYDKMTDFLDELITEMPKMPMPSLNEHFPQSRGYIIAGIHGFGAIGGGYLAQIFCHWDGYTRPRQIIGVTNDNLIRQLVNALGKYRVKYESLAYFQQISNPTIVDMDDEPNVIEMYKKAHIIGLALPEQAIKSQAKLIAKGLIERYNNSGEGVTLLVVMNKINSARYVRTHVENAAKQLVGEEQAKKIVKASYFTETVVNRMVARLPDETILSNVQNELYKMHKSILDYSGKMKEIIEMSQNYFAEINSAPKRKRSAEIENKTVVETIHIADNISHVTQFADELSKLNVTLFSSEPDMPLYASKGSPLLERLRQIVTVDDIKTMQEIKNKLSNGPHAIIAWYSALLGYKTIGQGMGDPRVSKLAEKVIKNEIKPALLLENPNSKQYINSFTQSFLKRCRASFKDSCSRVGRDPMRKLQAGERVIGAIKLSQKHNLTTKGLEFGAACAIMYSLLLTNENDDETQKIKEIYQKRHSIEDVLTYNGEYNKSKYAGLNPNDDHELITRIKENFETLKKELNQNDI
78078	GC_00001638	Bathy6-F90_cMAG_MillC		1318	23	24	2	0	0.776651	0.888109	0.828649	0									COG0246|COG0637	Mannitol-1-phosphate/altronate dehydrogenases (MtlD) (PDB:1LJ8)|Beta-phosphoglucomutase, HAD superfamily (YcjU) (PDB:3E58) (PUBMED:29684280)	G|G	Carbohydrate transport and metabolism|Carbohydrate transport and metabolism				MKKLIKVAYTLTKKVTRELRMIFHNKTVEGAIFDMDGTMFDTERLRFKMLKQASKEIFGTEISDNILYDSLGVSAVTAEKLAKECYGENYPYKNIRSRADELERSYVREHGVPVKKGLYNLLERLKKNGVLLALATSSRREIAEEYLLNARVLRFFDVIVCGDEVKKGKPDPEIFLKAAGELNCELGNCFIFEDSHNGLLAANAAGGMPIFFKDIKPLAPEAKVLAYRAYEKMTDFLDELIAQMPKMPLPSLNEHFPQSTGYTIAGIHGFGAIGGGYLAQIFCHWDGYTRPRQIIGVTTDDLIRQLVNALGKYRVKYESLAYFQTISNVTIVDMSDETKIIEMYKKAHIVGLALPEQAIKSQAKLIANGLIERYDSHGEGVTLLVVMNKINSARYVKAHVENAAKKLVGEKRAKEIVNASFFTETVVNRMVSRLPDAEILVSVQNELHKMHKNILDYSEKMQEIIEMSQAYFSEINSAPKQKKSAEREEKTVIETVNIADNISCVTQFANELSKLNVTLFSSEPDMPLYASKGSPLLERLRQIVTVDDIKSMQEIKNKLSNGPHAIIAWYSALLGYKTIGQGMGDPRVSGLAEKIIKNEIKPALLIENPNSKQYINSFTQSFLKRCRASFKDACSRVGRDPLRKLQAGERVMGAIKLSQKNGLTTSGLEFGVAAAIMYSLALTHDNDIETQKIKEIYQKNGSIEDVLTYNDDYNKSKYLGLNPNDDHELIMRIKENFETLKNELNLSTF
78079	GC_00001638	MRPHidbaud_mb_bin_29		1271	23	24	2	0	0.776651	0.888109	0.828649	0									COG0246|COG0637	Mannitol-1-phosphate/altronate dehydrogenases (MtlD) (PDB:1LJ8)|Beta-phosphoglucomutase, HAD superfamily (YcjU) (PDB:3E58) (PUBMED:29684280)	G|G	Carbohydrate transport and metabolism|Carbohydrate transport and metabolism				MIFQNISLEGAIFDMDGTLFDTERLRIEMLKQASKEIFGEAISDQILYDSLGVSAVTAERLAKQRYGDNYPYKQIRARADELERQSVREKGVPVKEGIYNLLERLKKNGLLIALATSTRREIAEEYLINARVLRFFDIIVCGDEVEKGKPDPEIFLKAANELNCEPAKCLIFEDSQNGLLAASAAGGLPIFIKDLKEPDSEVKALAFRSYVKLTDFLEELIQQMPKMPMPSLNEHFPQSVGYMVAGIHGFGAMGGGYLAQVFSHWDGYTRPKQIIGVTNNSYIRRIVNALGKYQVGYERLAFFQTIANVKLIGMTDEPQIIQMYTKAQIVGLSLPEQAIRPQAPIIAKGLLRRYDCTDKSLTILIVMNKINAAEYVKKHIKNALVQLAGEDKAHRILANTYFSGTVVNRMVSRLPEDVILSRLRIKLSSMHKTIFNFSGKFGEFTEAFEAYTAKHNPNREKEADENQTLDQAITVANDILCITQFANELSKINVTLFSSEPDMPLYAEKGSPLLDHLRQVVTVDDIGSMQEIKNKLSNGTHAIIGWYSALLGYKTIGQGMGDRRVSKLAESIITNEIRPALLKENPDSKQYINSITSDFLVRCRASFKDDCIRVGRDPLRKLQRGERIMGAIQLVQRHGLSAKGLEFGAACAILYSVQSIDPKDEECQIIKQLYEKNNSVIDVFAYDGKYNKQKYAGLSVVEDAALMMRLQVALDNLTKDLSACAVSVSPQINA
78080	GC_00001638	MRPHmsp_maxbin_041		1253	23	24	2	0	0.776651	0.888109	0.828649	0									COG0246|COG0637	Mannitol-1-phosphate/altronate dehydrogenases (MtlD) (PDB:1LJ8)|Beta-phosphoglucomutase, HAD superfamily (YcjU) (PDB:3E58) (PUBMED:29684280)	G|G	Carbohydrate transport and metabolism|Carbohydrate transport and metabolism				MLFKSKSVEGAIFDMDGTMFDTERLRLKMLKQASKEIYGIEISDEILYDSFGVSAVTAEKIAKKVYGQDYPYKQIRARADELERSYVREYGVPVKDGLYNLLERLKKSGILIALATSSRREIAEEYLLNAKVQRFFDIMVCGEEVEKGKPDPEIFLKAASELNCEPGSCIIFEDSQNGLLAASAAGGIPIFIKDIKEPDPEVKALAFNSYEKMTDFLEELIAQMPKMHPPALNEHFPQSIGYHVAGIHGFGAIGGGYLAQIFSHWDGYTRPREIIGATNNSLIRQLVNALGKYRVKYESLAYFQTISHVNIIDMDEEAQMIEMYKKSQIIGLALPEQAIRTQSKLIGKALIERHKCTGESLTILIVMNKVNSAKFVKNHVENAIKHIAGEELAKEIMKKTYFSETVVNRIIAKIPDDQVLAKIQNELQRMHKTIVAYQGKMKEIFEFSETYLEDMDSTKQNEPTKIENKAIYQTINIADNVTVVTQFAEELSKLNVTLFSSEPDMPIYASKGSPLLERLRQVVTVENIKTMQEIKNKLSNGTHAIIAWYSAILGYKTIGQGMGDYRVSKLAESIIKNEIKPALLAENPHAKPYINSIASNFIKRCRASFKDECIRVGRDPMRKLHAGERVIGSIHLVHKHGLKTKGLEFGAACAIMYSVLALDKKDVEAQKIKQLYEKRNSVEDVLTYSGEYNRAKYVGLSPNEDHELILRIQEQYDKLKQQIEENKTTTNS
78081	GC_00001638	MRmsp_mb_bin_153		2434	23	24	2	0	0.776651	0.888109	0.828649	0					K01838	beta-phosphoglucomutase [EC:5.4.2.6]			COG0246|COG0637	Mannitol-1-phosphate/altronate dehydrogenases (MtlD) (PDB:1LJ8)|Beta-phosphoglucomutase, HAD superfamily (YcjU) (PDB:3E58) (PUBMED:29684280)	G|G	Carbohydrate transport and metabolism|Carbohydrate transport and metabolism				MIFQNKTVEGAIFDMDGTMFDTERLRFKMLKQASKEIFGTEISDKILYDSLGVSAGTAENIAKTCYGKNYPYKKIRERADELERSHIREHGVPVKEGLYNLLERLKKNGVLLALATSSRREIAEEYLLNARVLRFFDVIVCGDEVEKGKPNPDIFLKAASELNCELGNCFIFEDSHNGLLAASAAGGMPIFFKDIKDVVPEVKALAFRAYDKMTEFLDELIAEMPKMPMPSLNEHFPQSRGYTIAGIHGFGAIGGGYLAQIFCHWDGYTRPRQIIGVTNDDLIRQLVNALGKYRVKYESLAYFQQISNVRIVDMADESNVIEMYKKAHIIGLALPEQVIKSQAKVIAKGLIERYNSTGEGVTLLVVMN
78082	GC_00001638	MRmsp_mb_bin_153		2242	23	24	2	0	0.776651	0.888109	0.828649	0									COG0246|COG0637	Mannitol-1-phosphate/altronate dehydrogenases (MtlD) (PDB:1LJ8)|Beta-phosphoglucomutase, HAD superfamily (YcjU) (PDB:3E58) (PUBMED:29684280)	G|G	Carbohydrate transport and metabolism|Carbohydrate transport and metabolism				DLHSFPTRRSSDLERYNSTGEGVTLLVVMNKINSARYVKTQVENAAKKLVGEEQAKKIIKASYFTETVVNRMVARLPYEMILSNVQNELYKMHKSVLDYSGEMKEIIEMSQNYFAEINSAPKRKKLAETEKTVVETIHIADNISRVTQFADELSKLNVTLFSSEPDMPLYASKGSPLLERLRQIVTVDDIKAMQEIKNKLSNGPHAIIAWYSALLGYKTVGQGMGDPRVSKLAEKIIKTEIKPALLIENPNSKQYINSFAQSFLKRCRASFKDANSRVGRDPMRKLQAGERVIGAIQLSKKHGLSTKGLEFGAACAIMYALVSTSEADYETQKIKEIYGKRHSVEDVLTYNGDYNKSKYAGLNPNVDHELIMRIKETFEALKKELNLNNI
78083	GC_00001638	MillB_mghcomb_bin.30		675	23	24	2	0	0.776651	0.888109	0.828649	0									COG0246|COG0637	Mannitol-1-phosphate/altronate dehydrogenases (MtlD) (PDB:1LJ8)|Beta-phosphoglucomutase, HAD superfamily (YcjU) (PDB:3E58) (PUBMED:29684280)	G|G	Carbohydrate transport and metabolism|Carbohydrate transport and metabolism				MIFQNKTLEGAIFDMDGTMFDTERLRFRMLKQASKEIFGTEISDKILYDSLGVSAVTAETLAKTCYGSDYPYKKIRERADELERGYVRGHGVPVKEGLYNLLERLKKNGVLLALATSSRREIAEEYLLNAKVLRFFDVVVCGDEVEKGKPNPEIFLKAASELNCELGNCFIFEDSHNGLLAASAAGGVPIFFKDIKELVPEVKGLAFRSYERMTDFIDELALEMPKMAMPNLNEHFPQSIGYVIAGIHGFGAIGGGYLTQIFNHWDGYTRPRQIIGVTNDALIRQLVNALGKYRVKYESLAYFQNFSNVTVVDIADEDQVIDMYKRAHIIGLALPEQAIKSQAKLIAKGLIGRYSNTGESLTLLVVMNKVNSAKYVRTHVTNAIKQLVGEELAKQIVKNTFFTETVVNRMVSRLPNALILSNLQNELYKMHKSILEYSGKIKEIMELSEAYFTENNSTRKKKVAEKTLLETIKIADKVSFATQFADEVSKLNVTLFSSEPDMPLYASKGSPLLECLRQIVTVDDINAMQEIKNKLSNGPHAVIAWYSALLGYRTIGQGMGDPKVAKLAEKIIKNEIKPALLIENPNYKQYLNSFSQTFLKRCRASFKDSCSRVGRDPMRKLQAGERVIGAIQLSQKHGLTTRGLEFGAAAAIMYSLVLTSENDPETVKIKEIYEKRHSIEDVLTYNGDYNKSKYAGLNPKNDHDLIMRIKEDFEALKKELNQNEI
78084	GC_00001638	TGPidbaud_mb_bin_66		1302	23	24	2	0	0.776651	0.888109	0.828649	0									COG0246|COG0637	Mannitol-1-phosphate/altronate dehydrogenases (MtlD) (PDB:1LJ8)|Beta-phosphoglucomutase, HAD superfamily (YcjU) (PDB:3E58) (PUBMED:29684280)	G|G	Carbohydrate transport and metabolism|Carbohydrate transport and metabolism				MIFQNISLEGAIFDMDGTLFDTERLRIEMLKQASKEIFGEAISDQILYDSLGVSAVTAERLAKQRYGDNYPYKQIRARADELERQSVREKGVPVKEGIYNLLERLKKNGLLIALATSTRREIAEEYLINARVLRFFDIIVCGDEVEKGKPDPEIFLKAANELNCEPAKCLIFEDSQNGLLAASAAGGLPIFIKDLKEPDSEVKALAFRSYVKLTDFLEELIQQMPKMPMPSLNEHFPQSVGYMVAGIHGFGAMGGGYLAQVFSHWDGYTRPKQIIGVTNNSYIRRIVNALGKYQVGYERLAFFQTIANVKLIGMTDEPQIIQMYTKAQIVGLSLPEQAIRPQAPIIAKGLLRRYDCTDKSLTILIVMNKINAAEYVKKHIKNALVQLAGEDKAHRILANTYFSGTVVNRMVSRLPEDVILSRLRIKLSSMHKTIFNFSGKFGEFTEAFEAYTAKHNPNREKEADENQTLDQAITVANDILCITQFANELSKINVTLFSSEPDMPLYAEKGSPLLDHLRQVVTVDDIGSMQEIKNKLSNGTHAIIGWYSALLGYKTIGQGMGDRRVSKLAESIITNEIRPALLKENPDSKQYINSITSDFLVRCRASFKDDCIRVGRDPLRKLQRGERIMGAIQLVQRHGLSAKGLEFGAACAILYSVQSIDPKDEECQIIKQLYEKNNSVIDVFAYDGKYNKQKYAGLSVVEDAALMMRLQVALDNLTKDLSACAVSVSPQINA
78085	GC_00001638	TGPmgh_mb_bin_10		1247	23	24	2	0	0.776651	0.888109	0.828649	0					K01838	beta-phosphoglucomutase [EC:5.4.2.6]			COG0246|COG0637	Mannitol-1-phosphate/altronate dehydrogenases (MtlD) (PDB:1LJ8)|Beta-phosphoglucomutase, HAD superfamily (YcjU) (PDB:3E58) (PUBMED:29684280)	G|G	Carbohydrate transport and metabolism|Carbohydrate transport and metabolism				MIFQNKNLEAAIFDMDGTMFDTERLRCKMLKQASKEIFGEEISDQLLDASLGISAVNAEKLAKQRYGDNYPYKKIRAYADDLERGYVREHGVPVKTGLYNLLERLKKNEVLIALATSSRREIAEEYLIKAKVMRFFDILVCGEEVEKGKPDPEIFLKAASELNCEPSNCFIFEDSKNGLLAASAAGGIPIYIRDLKDLPSEIKAYAFRSYGTMLDFLDELVAEMPKMSVPALNENFPQSVDHTVVGIHGFGAIGGGYLAQVFSHWDGYTRPCQIIGATHDSLKRQLINALGKYQVSYESLAHFQTITNIHIIDMNNETQMVDMYQRALIVGLSLPEQAIRQQAKTIAKGLVSRHESNTEPLTLLIVMNKVNAEKYVKTHVEAALRQLAGEEKTRQIMANTYFSEAVVNRMVSKVPDEIILARIQTTLYNLNKTVLEYSGQLKELFDYSEINSKSRALSQTVNLAANISYVTKFADELSNLNIALFSSEPDMPLYASKGSPALERLRQVVTVGNIKSMQEIKNKLSNGPHAVVAWYSAILGYKTIGQGMGDDRVSKLAEHIIKNEIKPALLMENPAMRQYINSTTSDFLKRCRASFKDEVVRVGRDPLRKLQYGERIMGTIELTRKHGLVPKGLEFGAACAIMYSLLPVNGGDVEAQIIKVLYEKNCSVADVIAYSGDYHKSRYHGLDVQRNAELILRIQENFDDLAKELQLPLKDAPEQAFFLNG
78086	GC_00001638	MillA_idba_mb_bin.30		359	23	24	2	0	0.776651	0.888109	0.828649	0									COG0246|COG0637	Mannitol-1-phosphate/altronate dehydrogenases (MtlD) (PDB:1LJ8)|Beta-phosphoglucomutase, HAD superfamily (YcjU) (PDB:3E58) (PUBMED:29684280)	G|G	Carbohydrate transport and metabolism|Carbohydrate transport and metabolism				MMLFQGKPFEGAIFDMDGTMFDTERLRFKMLKKASKEIFGKELSDQILYDSLGVSAVTAERLAKEQYGEEYPYKKIRTRADELERGHIREHGVPVKAGLYNLLERLKKNGVLIALATSSKREIAEEYLVSAKVLRFFDITVCGDEIEKGKPDPEIFLKAASELNCEPGNCLIFEDSSNGLLAASIAGGIPIFIKDIKEPDSEIKARAYKSYEKMTDFLEELILEMPKMPLPNLNEHFPQSTGYNVVGIHGFGAIGGGYLAQIFSHWDGYTRPGQIIGATNDSLKRQLINALGKYQVKYESLAYFQTISNVTLIDMEDEFQVIDMYKKAQIIGLALTEQAIRSQAKVIAKGLIARYDGGGDDLTLLIVINKINCAKFVRGHVENALERLVGEAKAEQIVERTYFCDTVVNRMVAKIPSEVILSNVQKDLFKMHTTIVKYSEEMKQIAEFSKKYFLENDAFNQDRPKDKAIYQTINLAGNVSSMTRFVTQFATELSKLNVTLFSSEPDMPIYVSRGSPILERLRQVVTVENVKSMQEIKNKLSNGTHAIIAWYSELLGYETIGQGMGDPRVLKLAETIMKKEIRPALLIENPAYKQYINSITSNFFNRCRASFKDKCSRVGRDPLRKLQLGERIIGAIQLAQKYQLSTEGLEFGAACAVLYSVKAKNENDKEAQKIKELYEQRHSVADVLTYNGEYNKAKYTGLNLEKDAVLILRIQEKFDKLQKELATQPLKQI
78087	GC_00001638	MillC_comgh_maxbin.046		526	23	24	2	0	0.776651	0.888109	0.828649	0									COG0246|COG0637	Mannitol-1-phosphate/altronate dehydrogenases (MtlD) (PDB:1LJ8)|Beta-phosphoglucomutase, HAD superfamily (YcjU) (PDB:3E58) (PUBMED:29684280)	G|G	Carbohydrate transport and metabolism|Carbohydrate transport and metabolism				MMLFQGKPFEGAIFDMDGTMFDTERLRFKMLKKASKEIFGKELSDQILYDSLGVSAVTAERLAKEQYGEEYPYKKIRTRADELERGHIREHGVPVKAGLYNLLERLKKNGVLIALATSSKREIAEEYLVSAKVLRFFDITVCGDEIEKGKPDPEIFLKAASELNCEPGNCLIFEDSSNGLLAASIAGGIPIFIKDIKAPDPEIKARAYKSYEKMTDFLEELILEMPKMPLPNLNEHFPQSTGYNVVGIHGFGAIGGGYLAQIFSHWDGYTRPGQIIGATNDSLKRQLINALGKYQVKYESLAYFQTISNVTLIDMEDEFQVIDMYKKAQIIGLALTEQAIRSQAKVIAKGLIARYDGGGDDLTLLIVINKINCAKFVRGHVENALERLVGEAKAEQIVERTYFCDTVVNRMVAKIPSEVILSNVQKDLFKMHTTIVKYSEEMKQIAEFSKKYFLENDAFNQDRPKDKAIYQTINLAGNVSSMTWFVTQFATELSKLNVTLFSSEPDMPIYVSRGSPILERLRQVVTVENVKSMQEIKNKLSNGTHAIIAWYSELLGYKTIGQGMGDPRVLKLAETIMKKEIRPALLIENPAYKQYINSITSNFFNRCRASFKDKCSRVGRDPLRKLQLGERIIGAIQLAQKYQLSTEGLEFGAACAVLYSVKAKNENDKEAQKIKELYEQRHSVADVLTYNGEYNKAKYTGLNPEKDAVLILRIQEKFDKLQKELATQPLKQI
78088	GC_00001638	MillC_mghcomb_bin.145		692	23	24	2	0	0.776651	0.888109	0.828649	0									COG0246|COG0637	Mannitol-1-phosphate/altronate dehydrogenases (MtlD) (PDB:1LJ8)|Beta-phosphoglucomutase, HAD superfamily (YcjU) (PDB:3E58) (PUBMED:29684280)	G|G	Carbohydrate transport and metabolism|Carbohydrate transport and metabolism				MLFHNKPLEAAIFDMDGTMFDTERLRMKMLKQASKEIFGVELSDSLLYDSLGVSAVTAEKLAKNQYGPDYPYKKIRARADELERGYVREHRVPIKEGLYNLLERLKKNGVLIALATSSRREIAEEYLLNAKVLRFFDIIVCGEEVTRGKPDPEIFLKAATELNCEPSNCFIFEDSEKGLQAAGAAGGIPIFIKDIKEPAPEIKALAFKSYEKMTDLLRDLTQQMPKMPPPSLNEHFPQSIGYMVAGIHGFGAIGGGYLAQIFSHWDGYTRPRQLIGATSNSLIRQLVNALGKYQVKYESLAYFQTIANITLIDMDDEAQIVDMYKKSQIVGLALPEKAIRTQAKRIAKGLIERYDSTGEPLTLLIVMNKVNAAKYVHNHVANALEVLAGQEKAKKILANTYFSETVVNRMVSRIPDDVVLSKIQNEMYRMHRIIMDNSAKMTQMFEFSKAYLTEVNATAPVEANKNENKAIYQAINVAEDVSFVTQFAVELSKLNVTLFSSEPDMPIYASKGSPVLEHLRQVVTVDDIKAMQEIKNKLSNGPHAVIAWYSALLGYKTIGQGMGDLRVSTLAENILKKEIKPALLAENPHRKQYINTITLNFLKRCRASFKDETTRVGRDPMRKLQWGERIIGTIQLAKKHGLSTDGLEFGAACAILYSILGIDKDDAEALKIKLLYEKRNSVADVLTYHGEYNRTKYVGLDAEKDKELIRKIEICFEGLQKELVEAKVVPLAVEQVK
78089	GC_00001638	MillC_msp_mb_bin.78		1801	23	24	2	0	0.776651	0.888109	0.828649	0									COG0246|COG0637	Mannitol-1-phosphate/altronate dehydrogenases (MtlD) (PDB:1LJ8)|Beta-phosphoglucomutase, HAD superfamily (YcjU) (PDB:3E58) (PUBMED:29684280)	G|G	Carbohydrate transport and metabolism|Carbohydrate transport and metabolism				MLFQGKNLEGAIFDMDGTMFDTERLRFRMLKVASKEIFGKEISDQLLYDSLGVSAVTAEKLAKKQYGEDYPYKQIRKRADELERGYAREHGVPVKDGLYNLLERLKKNGVLIALATSSKREIAEEYLVNAKVFRFFDITVCGDEIEKGKPDPEIFLKAASELNCELGNCFIFEDSSNGLIAASAAGGVPIFIKDIKEPAPEVKALAYKSYEKITDLIDELAQEIPKMPMPKLNEHFPQSIGYSVVGIHGFGAIGGGYLAQIFSHWDGYTRPRQIIGATNDSLKRQLINALGKYQVKYESLAYFQNIANVTLIDMEDELQVIDMYKRSQIVGLSLTEQAVRGQAKIIAKGLIERYNSGGEDLTLVIVINKINCAKFVKGLVRNAAEQLVGKEEAERIVGRTFFCETVVNRMVSKIPNDIILANIQKDLFKMHTVIVKYSEEMKEIIDHSQAYFVENDFFKQGKFSDKAIYQTINVAGNVSSVTRFITQFATELSKLNVTLFSSEPDMPIYVNKGSPILERLRQVVIVENVKAMQEIKNKLSNGTHAIIAWYSTLLGYKTIGQGMGDPRVLKLAESIMKKEIRPALLTENPEYKQYINAITTNFFKRCRASFKDKCSRVGRDPLRKLQLGERIIGAIQLAQKHDLSTEGLEFGAACAILYSVANKNENDKEAKKIKEIYEKRNSVADVLTYNGEYNKAKYAGLDPEKDAALISRIQEKFDKLQKDLTEQHLL
78090	GC_00001639	AS06rmzACSIP_217		75	24	24	1	0	0.752936	0.797454	0.774556	0																MNLKLYALKNAGYSQTQERIQLVVVDLDRGKRYPLNFVCILPRYFRILEKRSSKFAKLFGTKSLTMAKELLVDAQHQEEDPEIITAIKRRIKDIDAKQDCTLPQQ
78091	GC_00001639	AS10tlH2TH_146		153	24	24	1	0	0.752936	0.797454	0.774556	0																MNLKIYAVKNGNIPQERVQLVVVDLDKGKRYPLNFVCVLPRYFRILEKRSSKFAKLFGTKSLPTAKKLLEDAIRQEDDPEIKNVMKKRIKDINAKQETNQPQKT
78092	GC_00001639	BDPHmgh_maxbin_019		92	24	24	1	0	0.752936	0.797454	0.774556	0																MKLKLCAIKKGNQQVDSDIQLVVVDLDKSGQYPLNFVCVLPRYFRLLEKRSSQFAKTFGPKSLTIAKGLLLEAGKKEADPQIKKVINKRIKDLSKKECF
78093	GC_00001639	BDmsp_maxbin_141		934	24	24	1	0	0.752936	0.797454	0.774556	0																MNLKLYAVKNTGAKQPHERIQLVVVDLDKSKRYPLNFVCVLPRYFRILERRSSKFAKIFGPKTLPTARNLLEEAAHAEEDPEIKTVIKKRIKDIDAKA
78094	GC_00001639	BDmsp_maxbin_149		2078	24	24	1	0	0.752936	0.797454	0.774556	0																MNLKLYAIKNGSQRIEHIQLVVVDLDRSKHYPLNFVCVLPRYFRILEKRSSKFAKLFGEKSLPTAKKLLVAASRREDDPDIQNVINKRLKAINAQQDSLTVQCLSKESSSESR
78095	GC_00001639	BE326_BA_RLH		961	24	24	1	0	0.752936	0.797454	0.774556	0																MNLKLYAIKRGNQQTDNSVQLVVVDLDKGKGYPLNFVCVLPRYFRLLEKRSSKFAKIFGEKSLFMAKKLLIEAKKHEEDPEIQTVISRRIKAIDAKQECIADK
78096	GC_00001639	BPmsp_mb_bin_90		2758	24	24	1	0	0.752936	0.797454	0.774556	0																MNLKLYAIKNGSQRIEPIHLVVVDLDRSKHYPLNFVCVLPRYFRILEKRSSKFAKLFGNRSHDMAKKLLIDASRREDDPEIKTVITKRLKAINAEQISPNTVQCLPKESNSESR
78097	GC_00001639	Bathy6-F112_MillA		124	24	24	1	0	0.752936	0.797454	0.774556	0																MKLKLCAIKKGNQQLDSDIQLVVIDLDKSSHYPLNFVCVLPRYFRLLEKRSSKFAKTFGAKSLNVAKQLLVEADETEDDPQIKKVIGKRIKALDGKSECVDF
78098	GC_00001639	Bathy6-F18_MillA		1163	24	24	1	0	0.752936	0.797454	0.774556	0																MACYGSWGNLNLKLYAVKNFNQTQIDRVQLVVVDLDRSHRYPLNFVCVLPRYFRILEKRSSKFAKIFGDKSICTAKKLLVDASKQEEDPEVKTVISKRLKAIDSKQECDVSQT
78099	GC_00001639	Bathy6-F36_MillC		255	24	24	1	0	0.752936	0.797454	0.774556	0																MNLKLYAVKNSNPKTERVQLVVVDLDRGHRYPLNFVCVLPRYFRILEKRSSKFAKLFGERSLQTAKKLLEEARHREADPEIQTLITKRIKDIDAKDCSPEQL
78100	GC_00001639	Bathy6-F86_MillB		2213	24	24	1	0	0.752936	0.797454	0.774556	0																MKLKLYAIKKGNQQTDSNIQLVVVDLDKSSQYPLNFVCVLPRYFRLLEKRSSKFAKTFGPKSLTLAKRLLVEADRKEDDPQIKKIIGKRIKDLDNKIECVGSQGL
78101	GC_00001639	Bathy6-F90_cMAG_MillC		1124	24	24	1	0	0.752936	0.797454	0.774556	0																MKLKLYVIKKGSQQTDSDIQLVVVDLDKSSQYPLNFVCVLPRYFRLLEKRSSKFAKTFGPKSLVLAKRLLVEADKKEDDPQIKKVINKRIKDLTFKQECQKQL
78102	GC_00001639	Emb289P1bin127		1501	24	24	1	0	0.752936	0.797454	0.774556	0																MNLKLYAIKNSSQRAGPIQLVVVDLDRSKYYPLNFVCVLPRYFRILERRSSKFAKLFGIRSHDMAKKLLIDASRQEPDPEIQNLITKRLKDINAVPTASPKGVCCGQLVQ
78103	GC_00001639	Lab288P3bin169		1832	24	24	1	0	0.752936	0.797454	0.774556	0																MKLKLWAIKNFSQRTGPIQLVVVDLDQSKHYPLNFVCVLPRYFRILEKRSSNFAKLFGPKSHDMAKKLLIDASRREDDPEIKKLITKRLKAIEAEEQTSPTVV
78104	GC_00001639	MRPHidbaud_mb_bin_29		2799	24	24	1	0	0.752936	0.797454	0.774556	0																MKEGSWDKTNLKLYALKNADYNQTQERVQLVVVDLDRGKRYPLNFVCILPRYFRILEKRSSKFAKLFGTKSLTMARELLVDAEHKEDDPEIKTAIKRRIKDIDAKQSYTVA
78105	GC_00001639	MRmsp_mb_bin_153		2041	24	24	1	0	0.752936	0.797454	0.774556	0																MKLKLCAIKKGNQQLDSDIQLVVIDLDKSSHYPLNFVCVLPRYFRLLEKRSSKFAKTFGAKSLNVAKQLLVEADETEDDPQIKKVIGKRIKALDGKSECVDF
78106	GC_00001639	Nt197P4bin22		1617	24	24	1	0	0.752936	0.797454	0.774556	0																MSNLIVEVREYKLKLKLYAIKKGNQQTDSDIQLVVVDIDKSTDYPLNFVCILPRYFRLLEKRSSKFAKTFGPKSLALAKRLLVEAGKKEADPQIKKVINKRIKDINKQECDELRIR
78107	GC_00001639	SpSt_546		2080	24	24	1	0	0.752936	0.797454	0.774556	0																MNLKLYAIKNPKPHPERIQLVVVDLDQNKRYPLNFVCVLPRYFRILEKRSSKFAKMFGEKSLHIAKKLLVDAAHQEADPEIQTVINRRIKDIDSKTECPKQL
78108	GC_00001639	SpSt_998		863	24	24	1	0	0.752936	0.797454	0.774556	0																MNLKIYAIKNANQRHERVQLVVVDLDRGKRYPLNFVCVLPRYFRILEKRSSKFAKLFGPKSLPTAKKLLEDASHQEEDPEIQTVITKRIKDIAAKDAKEECGVPQP
78109	GC_00001639	TGPidbaud_mb_bin_66		645	24	24	1	0	0.752936	0.797454	0.774556	0																MKEGSWDKTNLKLYALKNADYNQTQERVQLVVVDLDRGKRYPLNFVCILPRYFRILEKRSSKFAKLFGTKSLTMARELLVDAEHKEDDPEIKTAIKRRIKDIDAKQSYTVA
78110	GC_00001639	TGPmgh_mb_bin_10		1327	24	24	1	0	0.752936	0.797454	0.774556	0																MVNLKLYAIKNGNQQQTERVQLVVVDLDKSKRYPLNFVCVLPRYFRILEKRSSKFAKLFGDKSLCTARQLLVDASHQEEDPEIKTVIKKRIKDIDAKHDCSCIETHGLPEESSSEIR
78111	GC_00001639	TGPmsp_mb_bin_49		137	24	24	1	0	0.752936	0.797454	0.774556	0																MNLKLCAIKKGNQPFDRVQLVVVDLDKSKRYPLNFVCILPRYFRLLEKRSSKFAKLFGEKSFYVAKKLLTEAARHEDDPEIKEVINKRLKDINSKADCKPTNFSLKK
78112	GC_00001639	TG_idbaud_maxbin_040		2082	24	24	1	0	0.752936	0.797454	0.774556	0																MAENLACYGSWGNLNLKLYAVKNFNQTQIDRVQLVVVDLDRSHRYPLNFVCVLPRYFRILEKRSSKFAKIFGDKSICTAKKLLVDASKQEEDPEVKTVISKRLKAIDSKQECDVSQT
78113	GC_00001639	TGmsp_mb_bin_75		1157	24	24	1	0	0.752936	0.797454	0.774556	0																MNLKLYAIKNPKPRTERIQLVVVDLDQSKRYPLNFVCVLPRYFRILEKRSSKFAKMFGEKSLHMAKKLLVDAAHQEADPEIQTVINRRIKDIDSKQECPKQL
78114	GC_00001640	AS06rmzACSIP_217	vitamin B12 dependent Radical SAM	1582	22	24	2	0	0.799795	0.895364	0.844885	0					K04034	anaerobic magnesium-protoporphyrin IX monomethyl ester cyclase [EC:1.21.98.3]			COG1032	Radical SAM superfamily enzyme YgiQ, UPF0313 family (YgiQ) (PDB:6FD2)	R	General function prediction only				MLVKPSGRKGLSFAFDLIPLGLEYIAAYIEETVEQVNIVDLELDRRTFQQCLDTYHPDLVGISLSATEHNQTLKLAKTAKKNGAVTVVGGYHPTAIPDTLLSHPQIDIVVRGEGEQTLRDLAEEGNPENVLGCSYRKSGKIIHNEDRPRIVDLDSIPFPARHLRQYPYKSADRKTDCDVLMMSRGCHGLCSFCCEPSMSSGCSRCRSPENVLQEILEMARFHEYKPVSVMFADPNFIGNARQVERLCDLLMEHDLDIEFGALVRADMMANNPHIVRKMCKAGIVKFEMGIESPNSHDLQSTKKGVAIRSHKQAVKNIRDNGGRAGGTFVIGLPNQTEEEIKLFPVYAKEIGLTAAAFGIATPFPGTDFYSELDGQGLIFETNWDHFDEMHSVFKANHLSKKRIEELATYCMAKFWNIDTFIDHEMVYQKRTLRKKPAVDFVQERVLNLGFMANNGTELQKDNFDQHIKTFLEAYVDPRVEAYTRTVGVHEAIELSKFLRVLGSQKIQATLNLDGTAVSFVFNTTSDRVNYIQVTYGRVEDSTVHLEVDLNWLAKPSVANLIKTPAYLFKNNVGPKKFWNTFRLLVAVGTEVVASNLAKHK
78115	GC_00001640	AS06rmzACSIP_615	vitamin B12 dependent Radical SAM	1074	22	24	2	0	0.799795	0.895364	0.844885	0					K04034	anaerobic magnesium-protoporphyrin IX monomethyl ester cyclase [EC:1.21.98.3]			COG1032	Radical SAM superfamily enzyme YgiQ, UPF0313 family (YgiQ) (PDB:6FD2)	R	General function prediction only				MRFKRILLVKPSGRKGLSFAFDLIPIGLEYIAAYIEDAVDEVHIVDMELDRRKFQDIISLYCPDLVGISLSATEHNEALRLAKIAKKNGAMTVIGGYHPTSVPDLMLSYPQIDFVIRGEGEQTIRELIEHGTPENILGVSYKKNGIVLHNDDRPKIENLDNLPFPARNLRQYQYKSQNRTTDNDVIVMSRGCNGSCSFCCEPSMSSGCLRFRSPENVMQEILEMAKYHQNKSINVMFADPNFIGNPSGVDRLCDLLIEHNLNIEFSALVRADAMAKYPDIVKKMCRAGILKFEMGIESPNPRDLKSTRKGITNGIHREAVKNIRENGGRPGGTFVIGLPDQTIDEIKAFPTYAKEIGLTAAAFGIATPFPGTGFYKELDEQGLIFEKNWDNFDEMHSVYKTKHLSKETVEEMATYCMAKFWNLDTFIDQEMVAQKRTMRKKTMVDFARERILNLGFMTNNGNELQKDNFGQHIKTFLDAYADPRVEKYTRTVGIHEVLDLKRLLRVLGAQKIQCSLSLDDVTVSFVFKTTSKTVEYIQVIYGRHDDSTINLDVDLKCLAEPHISNLLKTSAFLFSHNLSIKKIWSTFKLFAAIGTEVISSNLQTVHPQN
78116	GC_00001640	AS10tlH2TH_146	vitamin B12 dependent Radical SAM	2112	22	24	2	0	0.799795	0.895364	0.844885	0					K04034	anaerobic magnesium-protoporphyrin IX monomethyl ester cyclase [EC:1.21.98.3]			COG1032	Radical SAM superfamily enzyme YgiQ, UPF0313 family (YgiQ) (PDB:6FD2)	R	General function prediction only				MANLVSLLAFKRILLVKPAGRKGLSFSFDLIPIGLEYIASNLKDVVDQVNIVDLELDNRQFSDVLKVYNPDLIGITLSATEHNQSLWLAKIAKQNNLPVVVGGYHPTAVPDLMLSHPQIDVVVRGEGEVTFKEFVSAGSAENVLGLSYKKNGKIIHNQARKPIENLDALSFPARYLRQYSYKSQDRVTDCDVITMYRGCNGMCSFCCEPSMSQGCLRTRSPENVLNELLEMSEYHRRKRVNVMFADPHFMGNPKHVERLCDLMAKHDLNMEFCALVRADAMAAHPQIVKKMCQVGIRRFEMGIESPNAKDLKSTNKGITSKVHSEAVKTIRENGGRAGGTFVIGLPDQTEEEIRMFPVYAKEIGLTGAAFGVATPFPGTDFYKELDAQGLIFETNWDNFDEMHSVYTTKYLSKEKIEEMATYCMAKFWNLDTFFDHEMVSQSQTKQKKALLDFAQERIINLGFMTNNGTTLQKDNFEKHIATFLEAYIDPRVEAYTRKVGVHEVLEISRFLRLLDAQTIQCTLKLDDTVASFIFKTSKTNVEYIRVIKGRQADSTISLEVDLKWLSEPDNSHILQRVASAFSGNLSVKKMLNTLRLFVALGADTVLWSLQKLPSKNKKY
78117	GC_00001640	BDmsp_maxbin_149	vitamin B12 dependent Radical SAM	66	22	24	2	0	0.799795	0.895364	0.844885	0					K04034	anaerobic magnesium-protoporphyrin IX monomethyl ester cyclase [EC:1.21.98.3]			COG1032	Radical SAM superfamily enzyme YgiQ, UPF0313 family (YgiQ) (PDB:6FD2)	R	General function prediction only				MLYGRDLFLCIAAVVGGLAWCSPLAFKRILLVKPAGRKGLSFSFDLIPIGLEYIASYLKDVVDQVNIVDLELDSRKFLDILKTYNPDLVGITLSATEHNQGLRIAKVAKQNNLPVVVGGYHPTSVPDLMLSHPQIDAVVRGEGEAAMRELVETGAFENVLGVSYRKNGKIIHNPSGKPIENLDALPFPARHLRLYPYKSQDRVTDCDVITMYRGCNGMCSFCCEPSMSQGCLRTRSPENVMDELLEMSQYHKRRPVNVMFADPHFMGNPKQVDRLCDLMMKHDLNMEFCALVRADAMAAHPQLVKKMCQVGIRRFEMGIESPNAKDLKSTKKGITSKVHGEAVKNIRENGGRAGGTFVIGLPDQTEEEIRMFPVYAKEIGLTGAAFGIATPFPSTDFYKELDVQGLIFETNWDNFDEMHSVYTTKYLSKEKIEEMATYCMAKFWNLDTFFDHEVVSQKATKQKKAILDFAQERIINLGFMTNNGNTLQKDNFEKHIATFLEAYIDPRVEAYTRKVGVHEVLEMRRFLRLLGTQTIQCTLKLDDTITSFIFKTNKTNVEYIRVIRGRQADSTINLEVDLKWLSEPDNSHILQRVMLAFSGNLTAKKLWNTFRLFIALGIDAVTWNLHKLPSRK
78118	GC_00001640	BPmsp_mb_bin_90	vitamin B12 dependent Radical SAM	1188	22	24	2	0	0.799795	0.895364	0.844885	0					K04034	anaerobic magnesium-protoporphyrin IX monomethyl ester cyclase [EC:1.21.98.3]			COG1032	Radical SAM superfamily enzyme YgiQ, UPF0313 family (YgiQ) (PDB:6FD2)	R	General function prediction only				MKPAGRKGLSFSFDLIPIGLEYIAAYIKDSVDQINIVDLELDNRKFQDILKVYNPDIVGITLSATEHNQGLYLAKIAKQNKLPVVVGGYHPTSVPDLMLSYPQIDAVVRGEGEAAMKELVETGAFENVLGLSYTKNGKIIHNSDRKPIENLDSLPFPARHLRLYPYKSQDRVTDCDVITMYRGCNGMCSFCCEPSMSQGYLRTRSPENVIEELLEMSQYHKGKPVNVMFADPHFMGNPKQVDRLCDLMMKHDLNMEFCALVRADAMAAYPQLVKKMCKVGIRRFEMGIESPNAKDLKSTKKGITSKVHGEAVKNIRESGGRAGGTFVIGLPDQTEEEIRTFPVYAKEIGLTGAAFGIATPFPSTDFYKELNAQGLIFETNWDNFDEMHSVYTTKYLSKEKIEEMATYCMAKFWNLDTFFDHEMVSQTHTKQKKAILDFAQERLINLGFMANNGTTLQKDNFEKHIATFLEAYIDPRVEAYTRKVGVHEVLEMQRFLRLLGPQTIQCTLKLDDTITSFVFKTRKTNVEYIRVIKGRQADSTITLEVDLKWLSEPANTHMLRRLAIAFSGNLTAKKLWNTFRLFVAIGTDAVTWSLHKLPPKK
78119	GC_00001640	Bathy6-F112_MillA	vitamin B12 dependent Radical SAM	865	22	24	2	0	0.799795	0.895364	0.844885	0					K04034	anaerobic magnesium-protoporphyrin IX monomethyl ester cyclase [EC:1.21.98.3]			COG1032	Radical SAM superfamily enzyme YgiQ, UPF0313 family (YgiQ) (PDB:6FD2)	R	General function prediction only				MLPFKRILLVKPAGRKGLSFSFDLIPIGLEYIAAYIKDAVDQVNIVDLELDNRTFQNIINSYKPDLVGFTLSATEHNQGLRLAKIAKQNNLPTIVGGYHPTALPDMMLSHPQIDAVVRGEGEATMKEIIEKGTFENVLGVSYQRNGTIIHNQDRKPIPDLDALPFPARNLRLYPYKSQDRVTDCDVITMYRGCNGLCSFCCEPSMSQGCLRTRTPENVMNELLEMSEYHNRKPVNVMFADPHFMGNPKQVNRLCDLMMEHDLNMEFCALVRADAMAAHPEIVKKMCKVGIRRFEMGIESPNAKDLQATKKGITSKVHGQAVKNIRENGGRAGGTFVIGLPDQTEEEIKTFPMYAKEIGLTGAAFGIATPFPATDFYKEMDAQGLIFETNWENFDEMHSVYKTKYLTKERIEEMATYCMAKFWNIDTFFDHETVVQSRTKQKKTLIDFAQERVINLGFMTNNGTTLQKDNFEKHIATFLEAYADPRVEAYTRQVGVHNILEMRRFLRLLGPQTIQCTLKLEDTTTSFIFKTNKTGVEYIRVIKGKQADSTITLEVDLKWLSEPANTHILTRVALAFSQNLSVKKLWNTFRLFTAVGADALAFGLKKLTIKNE
78120	GC_00001640	Bathy6-F17_MillC	vitamin B12 dependent Radical SAM	404	22	24	2	0	0.799795	0.895364	0.844885	0					K04034	anaerobic magnesium-protoporphyrin IX monomethyl ester cyclase [EC:1.21.98.3]			COG1032	Radical SAM superfamily enzyme YgiQ, UPF0313 family (YgiQ) (PDB:6FD2)	R	General function prediction only				MPFERVLLVKPSGRKGLSFAFDLIPLGLEYVAAYIENDVKQVHIVDLELDRRNFQECLDFYHPDIVGISLSATEHNETLNLAKLAKSKGVTTIVGGYHPTSVPDLMLSYPQIDIVVRGEGEQTMHELVKCGSAETVLGTSYKKNGKIIHNDERPPIQDLDSIPFPARRLRQYPYKSADRTTDCDVIMMSRGCSGLCSFCCEPSMSNGCSRFRTPENVMKEILEMAQFHQYKPISVMFADPNFIGHPRNVERLCDLLVEHDDLNIEFGALVRADMMANNPRTVQKMCQANIAKFEMGIESPNAKDLQSTKKGVATKFHKQAVKNIRENGGRAGGTFVIGLPDQTEEEIKTFPEYAKEIGLTAAAFGIATPFPGTDFYAELDAQDLIFETNWDNFDEMHSVFKTNHLSKDRIEELATYCMAKFWNLDTFIDHELVSQKRTRRKKPIIEFIQERSLNLGFMANNGNELQKNNFDQHVKTFLAAYVDPRVEKYTRNVGVHEVLEISKFLKMIGHQKIQCTLNLDDTTISFIFKTTSNSVKYIQVTHGRVPDSTINLDVDLNWITNPTRANLLKTPAYLFQNNMSIKKLWSTFRLFIAAGTELIASALPTSTQK
78121	GC_00001640	Bathy6-F18_MillA	vitamin B12 dependent Radical SAM	1319	22	24	2	0	0.799795	0.895364	0.844885	0					K04034	anaerobic magnesium-protoporphyrin IX monomethyl ester cyclase [EC:1.21.98.3]			COG1032	Radical SAM superfamily enzyme YgiQ, UPF0313 family (YgiQ) (PDB:6FD2)	R	General function prediction only				MYFLLICSKNSCLFCTIGFYCLALKPKGQFGVYQVPFKRILLVKPAGRKGLSFAFDLIPLGLEYIAAYIQDTAEVHIVDLELDRRTLQQCLDFYQPDLVGFSLSATEHNQTLKLAKIAKKNGAVTVIGGYHPTSVPDLMLSHSQIDIVVRGEGEQTLRELVEKGTPEDVLGCSYRKDGKIIHNKDRPRIADLDSLPFPARHLRQYPYKSADRKTDCDVLMMSRGCHGLCSFCCEPSMSSGCSRCRSPENVLKEILEMDEFHDHKPLSVMFADPNFIGNAREVERLCDLLMEHDLNIEFGALVRADMMANNPHIVKKMCQAGIVKFEMGIESPNSKDLQSTKKGVATKFHKQAVKNIRENGGRAGGTFVIGLPDQTEEEIKAFPVYAKEIGLTAAAFGIATPFPGTDFYAELDRQGLIFETNWDNFDEMHSVFKTKYLTKKRIEELATYCMAKFWNIDTFIDHEMVYQKRTLAKKPVVDFVQERVLNLGFMANNGTELQKDNFDQHIKTFLEAYVDPRVEAYTRSVGVHEAIELTKFLRVLGSQKIQASLNLNGTTVSFVFTTTSDSVEYIKVAYGREADSTVNLDVDLNWLAKPSFVNLLKTPAYLFRNNMGPKKMWNTLRLFVAVGTEVVASNVSTQPSKKHRVPA
78122	GC_00001640	Bathy6-F77_MillC	vitamin B12 dependent Radical SAM	1782	22	24	2	0	0.799795	0.895364	0.844885	0					K04034	anaerobic magnesium-protoporphyrin IX monomethyl ester cyclase [EC:1.21.98.3]			COG1032	Radical SAM superfamily enzyme YgiQ, UPF0313 family (YgiQ) (PDB:6FD2)	R	General function prediction only				MAVPLAFKRILLVKPSGRKGLSFSFDLIPIGLEYIASYIKDSVDQVNIVDLELDNRKFQDIINSYNPDIIGITLSAAEHNQGLHLAKIAKQNNIPVVVGGYHPTSVTDLMLAYPQIDAVVRGEGEATMKELVETGSFENVLGLSYKKNGKIIHNEDRKRIENLDELPFPARYLRQYPYKSQDRVTDCDVLTMYRGCNGLCSFCCEPSMSQGNLRTRSPENVMKEILEMAQFHKGKPVNVMFADPNFMGNPKQVERLCDLMMEHELNMEFCALVRADAMAAHPQIVKKMCQVGIRRFEMGIESPNAKDLKATKKGTTSKVHGQAVKNIRENGGRAGGTFVIGLPDQTEEEIRMFPTYAKDIGLTGAAFGIATPFPGTDFYKEMVEQDLIFETNWDNFDEMHSVYKTKHLSKEKIEEMATYCMAKFWNLDTFIDHEKVSQKRTKQKKAIVDFAQERVINLGFMTNNGTTLQKDNFEKHIATFLEAYIDPRVEAYTQSVGVHNVLEMRRFLRLLGAQTIQCTLNLEDKTTSFVFKTSKTDVEYIRVIKGRQADATIHLEVDLKWLSEPEKSHILERLVLVFSHSLSAKKIWNTFRLFTAIGTEGLAWTLQKLTTQLKK
78123	GC_00001640	Bathy6-F77_MillC	vitamin B12 dependent Radical SAM	2696	22	24	2	0	0.799795	0.895364	0.844885	0					K04034	anaerobic magnesium-protoporphyrin IX monomethyl ester cyclase [EC:1.21.98.3]			COG1032	Radical SAM superfamily enzyme YgiQ, UPF0313 family (YgiQ) (PDB:6FD2)	R	General function prediction only				MSNVPFERILLVKPSGRKGLSFAFDLIPLGLEYIAAYIEDAVDQVHIVDLELDHRTFQECLDFYHPDLVGISLSATEHNETLHLAKVAKKAGATTVVGGYHPTSVPDLMLSYPQIDVVIRGEGEQTMRELVLQGTPENVLGASYRTAEKIVHNPARPRIEALDSIPFPARRLRQYPYKSADRKTDCDVLMMSRGCSGLCSFCCEPGMSAGCSRCRSPENVMAEILEMAQFHGYKPVSVMFADPNFIGNPRQVDRLCDLLMEHDLDIEFGALVRADAMANHSKLVQKMCRAGIVKFEMGIESPNAKDLQSTKKGVATKFHKQAVKNIRDNGGRAGGTFVIGLPDQTEEEIKRFPAYAKEIGLTAAAFGIATPFPGTDFYAELDRQGLIFESNWDNFDEMHSVFKANHLTKRQIEELATYCMAKFWNIDTFIDHELVSQKRTLKKKSMLAFIQERTLNLGFMANNGNELQKENFDQHVKTFLEAYVDPRVEAYTRTVGVHDVLELSKFLRILGSQKIQCTLKLGDTIVSFVFETTSHSVKYVQVTYGSVGDSTINLDVDLKWLTNPSNLNLLKTPSYLFQNNLSFKKLWNTFRLFVAAGAEVLVSSLPAFPKS
78124	GC_00001640	Bathy8-F81_MillA	vitamin B12 dependent Radical SAM	264	22	24	2	0	0.799795	0.895364	0.844885	0					K04034	anaerobic magnesium-protoporphyrin IX monomethyl ester cyclase [EC:1.21.98.3]			COG1032	Radical SAM superfamily enzyme YgiQ, UPF0313 family (YgiQ) (PDB:6FD2)	R	General function prediction only				MPYKRVLLAKPKGRTGLGFASDLIPIGLEYLASSIESVVEVHIIDMELEYHSFKYFLDIFCPDLVGITMSATDHKEGLRLAKIAKKQGIDTILGGYHPTLVPNELLSNPQVDMVVRGEGETALKELVQTGCPEGILGISYKKNGKVLHNEDRPMIEDLDSLPFPARHLRRHKYTHMTGKGRELDVICMSRGCWGRCSFCCEPIMNKSHQLFRSPKNVMTELLEIVQFHKEKPLRILVVDPNFIGDPKRIDDLCDLLNEQKLDITFSVLTRADSIAKNPELIKKMCAVGFLDYEVGIESPNVKDLKDTKKGITLEIQRKAAKILRENGANLSATFVIGLPGQTEEEIKQFPVYAKELGLVNAAFGIATPFPGTDFYKDVDKQGLIIEGDWTKYDEMHACLQIEGISRKRL
78125	GC_00001640	Bathy6-F86_MillB	vitamin B12 dependent Radical SAM	2521	22	24	2	0	0.799795	0.895364	0.844885	0					K04034	anaerobic magnesium-protoporphyrin IX monomethyl ester cyclase [EC:1.21.98.3]			COG1032	Radical SAM superfamily enzyme YgiQ, UPF0313 family (YgiQ) (PDB:6FD2)	R	General function prediction only				MLAFKRILLVKPAGRKGLSFSFDLIPIGLEYIAAYIKDAVDQVNIVDLELDNRKFQNILDVYKPDLVGFTLSATEHNQGLHLTKIAKQNNLPTIVGGYHPTALPELMLSHPQIDAVVRGEGEATMKEIVEKGTFENVSGLSYQQNGKIIHNQDRKPLENLDALPFPARNLRLYPYKSQDRVTDCDVITMYRGCNGLCSFCCEPSMSQGCLRTRSPENVMQELLEMSEYHKRKRVNVMFADPHFMGNPKQVNLLCDLMTEHDLNMEFCALVRADMMAAYPEIVKKMCKVGIRRFEMGIESPNAKDLKSTKKGITSKVHGQAVKNIRENGGRAGGTFVIGLPDQTEEEIRMFPVYAKEIGLTGAAFGIATPFPATEFYKELDAQGLIFETNWENFDEMHSVYTTKYLSKEKIEEMATYCMAKFWNIDTFFDHEQVVQAKTKQKKTLVDFAQERIINLGFMTNNGTTLQKDNFEKHIATFLEAYIDPRVEAYTRQVGVHNILEMRRFLRLLGPQTIQCSLWMNDLTASFVFKTSKTSVEYIRVIKGKQADSTINLGVDLKWLSEPANSLMLKRFVVAFSQDLTVKKLWNLFRLLTAVGTDAVAWSLQKLAPKKLVNSR
78126	GC_00001640	Bathy6-F90_cMAG_MillC	vitamin B12 dependent Radical SAM	2586	22	24	2	0	0.799795	0.895364	0.844885	0					K04034	anaerobic magnesium-protoporphyrin IX monomethyl ester cyclase [EC:1.21.98.3]			COG1032	Radical SAM superfamily enzyme YgiQ, UPF0313 family (YgiQ) (PDB:6FD2)	R	General function prediction only				MLAFKNILLVKPAGRKGLSFSFDLIPIGLEYIAAYIKDAVDQVNIVDLELDQRKFQDIINFYQPDLVGFTLSATEHNQGLRLAKIAKQNHLPTIVGGYHPTALPDLMLSHQQIDAVVRGEGEATMKELVKTGSFENVLGLSYRKNEKIIHNPDRKPIENLDALPFPARCLRQYHYKSQDRVTDCDVLTMYRGCNGLCSFCCEPSMSQGCLRTRSPENVMAELMEMAEYHKRKPVNVMFADPHFMGNPKQVDRLCNLMMEHDLNMEFCALVRADAMAANPDIVKKMCKVGIRRFEMGIESPNAKDLKSINKGVTSKMHGQAVKNIRENGGRAGGTFVIGLPDQTEEEIRTFPVYAKEIGLTGAAFGIATPFPATDFYKEMDAMGLIFETNWENFDEMHSVYTTKYLSKEKIEEMATYCMAKFWNIDTFFDHEQVVQTVNKQKKTLPEFAQERLINLGFMTNNGTTLQKDNFEKHIATFLEAYIDPRVEAYTRQVGVHEVLEMKRFLRLLGSQTIQCTLKMDDLMASFVLKTTEKSVEYIRVIKGKQAYSTITLEVDLKWLSQPDNSHILQRFTEAFSKNLTPKKMWNTFRLLTAVGTDTLAWSLKRLTTKI
78127	GC_00001640	Bin_L_1	vitamin B12 dependent Radical SAM	1631	22	24	2	0	0.799795	0.895364	0.844885	0					K04034	anaerobic magnesium-protoporphyrin IX monomethyl ester cyclase [EC:1.21.98.3]			COG1032	Radical SAM superfamily enzyme YgiQ, UPF0313 family (YgiQ) (PDB:6FD2)	R	General function prediction only				MFRVAFKRILLVKPSGRKGLSFAFDLIPTGLEYLAAYIEDVVDEVHIVDMELDHRKLQDIIDLYYPDLVGISLSATEHNESLRLAKIAKKNGVTTVIGGYHPTSVPDLMLSYPQIDMVIRSEGELTMKELVEKGTADNVLGVSYKKNGTIIHNEDRPKIENLDTIPFPARHLRQYPYKSQNRTTDCDVIVMSRGCNGRCSFCCEPSMNSGTLRCRSPENVMEEILQMAEYHQRKPLSVIFADPNFMCNPCGVDRLCDLLMDHDLNIEFCALVRADAMAKYPEIVKKMCNAGILKFEMGIESPSSKDLKATKKGITNKVHGKAVQIIRENGGRAGGTFVIGLPDQTADEIKTFPTYAKEIGLTGAAFGIATPFPGTEFYKQLDEQGVIVETNWDNFDEMHSVYRTKHLSKEMIEELATYCMAKFWNLDTFIDQEFVSQKRTVRKKTIVDFVRERTLNLNFMANNGNELQKDNFGHHIKTFLNAYVDPRVETYTRTVRIHDVLEMRRALRILGSQKIQCTLNIDETAVSFVFKTTNKTVEYIRVIHGRQDISTINLDVDLKCISEPSYSNLIKIPAVLFSHNLSIKKLWNTFKLFVAVGTEALTSNLQAPRPQN
78128	GC_00001640	MRPHidbaud_mb_bin_29	vitamin B12 dependent Radical SAM	1678	22	24	2	0	0.799795	0.895364	0.844885	0					K04034	anaerobic magnesium-protoporphyrin IX monomethyl ester cyclase [EC:1.21.98.3]			COG1032	Radical SAM superfamily enzyme YgiQ, UPF0313 family (YgiQ) (PDB:6FD2)	R	General function prediction only				MLLVKPSGRKGLSFAFDLIPLGLEYIAAYIEETVEQVHIIDLELDRRTFQECLDYYRPDLVGISLSATEHNQTLKLAKIAKKTGVVTVVGGYHPTAVPAVMLAHPQIDVVVRGEGEQTLRELVEQGNPENVLGCSYRKNGEIIHNEDRPRIADLDSLPFPARHLRQYPYKSADRKTDCDVLMMSRGCHGLCSFCCEPSMSSGCSRCRSPENVMEEILEMAKFHENKPVSVMFADPNFIGNARQVERLCDLLMEHDLNIEFGALVRADMMANNPKIVRKMCQAGIVKFEMGIESPNSKDLQSTKKGVATKFHKQAVQNIRENGGRAGGTFVIGLPDQTEEEIKTFPVYAKEIGLTAAAFGIATPFPGTDFYTELDEQGLIFETNWDNFDEMHNVFKANHLSKKRIEELATYCMAKFWNIDTFIDHEMVYQKRTMKKKPAVDFVQERVLNLGFMANNGTELQKDNFDKHIKTFLEAYVDPRVEAYTRNVGVHEAIEISKFLRVLGNQKIQATLNLDGTAVSFVFDTSSDRVNYIQVTYGRVEDSTVHLEVDLNWLAKPSVSNLVKTPAYLFRNNLGPKKLWNTFRLLAAVGTEVVASNLSKQK
78129	GC_00001640	MRmsp_mb_bin_153	vitamin B12 dependent Radical SAM	2521	22	24	2	0	0.799795	0.895364	0.844885	0					K04034	anaerobic magnesium-protoporphyrin IX monomethyl ester cyclase [EC:1.21.98.3]			COG1032	Radical SAM superfamily enzyme YgiQ, UPF0313 family (YgiQ) (PDB:6FD2)	R	General function prediction only				MLPFKRILLVKPAGRKGLSFSFDLIPIGLEYIAAYIKDAVDQVNIVDLELDNRTFQNIINSYKPDLVGFTLSATEHNQGLRLAKIAKQNNLPTIVGGYHPTALPDMMLSHPQIDAVVRGEGEATMKEIIEKGTFENVLGVSYQRNGTIIHNQDRKPIPDLDALPFPARNLRLYPYKSQDRVTDCDVITMYRGCNGLCSFCCEPSMSQGCLRTRTPENVMNELLEMSEYHNRKPVNVMFADPHFMGNPKQVNRLCDLMMEHDLNMEFCALVRADAMAAHPEIVKKMCKVGIRRFEMGIESPNAKDLQATKKGITSKVHGQAVKNIRENGGRAGGTFVIGLPDQTEEEIKTFPMYAKEIGLTGAAFGIATPFPATDFYKEMDAQGLIFETNWENFDEMHSVYKTKYLTKERIEEMATYCMAKFWNIDTFFDHETVVQSRTKQKKTLIDFAQERVINLGFMTNNGTTLQKDNFEKHIATFLEAYADPRVEAYTRQVGVHNILEMRRFLRLLGPQTIQCTLKLEDTTTSFIFKTNKTGVEYIRVIKGKQADSTITLEVDLKWLSEPANTHILTRVALAFSQNLSVKKLWNTFRLFTAVGADALAFGLKKLTIKNE
78130	GC_00001640	MillB_mghcomb_bin.30	vitamin B12 dependent Radical SAM	1922	22	24	2	0	0.799795	0.895364	0.844885	0					K04034	anaerobic magnesium-protoporphyrin IX monomethyl ester cyclase [EC:1.21.98.3]			COG1032	Radical SAM superfamily enzyme YgiQ, UPF0313 family (YgiQ) (PDB:6FD2)	R	General function prediction only				MLPFKRILLVKPAGRKGLSFSFDLIPIGLEYIASYIKDVVDQVTIVDLELDNRNFQTILNTYKPDLVGLTLSATEHNQGLRLAKIAKQNNLTTVVGGYHPTSLPNVMLAHSQIDAVVRGEGESTLKEIIERGTLENVSGVSYQQNGKIIHNQDRKPIEDINSLPFPARNLRLYPYKSQDRVTDCDVITMYRGCNGMCSFCCEPSMSQGCLRTRTPENVMKEILEMSEYHNRKPVNVMFADPHFMGNPKQVDRLCDLMMEHDLNMEFCALVRADAMAANPNVVRKMCKVGIRRFEMGIESPNAKDLQSTKKGITSKVHGQAVKTIRENGGRAGGTFVIGLPDQTEEEIKTFPVYAKEIGLTGAAFGIATPFPATDFYKEMDAQGLIFETNWENFDEMHSVYTTKYLTKERIEEMATYCMAKFWNIDTFFDHETVVQTRTKQKKTLIDFAQERVINLGFMTNNGTTLQKDNFEKHITTFLEAYIDPRVEAYTRQVGVHNILEMRRFLRLLGPQTIQCTLRLEDTATSFVFKTNKTSVEYIRVIKGKQADSTITLEVDLKWLSEPANSNMMQRLAIAFSQNLSAKKLWNTFRLLTAIGADTIAWGLQKITKN
78131	GC_00001640	SpSt_546	vitamin B12 dependent Radical SAM	843	22	24	2	0	0.799795	0.895364	0.844885	0									COG1032	Radical SAM superfamily enzyme YgiQ, UPF0313 family (YgiQ) (PDB:6FD2)	R	General function prediction only				MSDGCSRCRSPENVLKEILEMAQFHDNKPVSVMFADPNFIGNARQVDRLCDLLMEHDLNIEFGALVRADMMANNPRLVKKMCQAGIVKFEMGIESPNAKDLASTKKGVATKFHKQAVKNIRENGGRAGGTFVIGLPDQTAEEIKTFPVYAKEIGLTAAAFGIATPFPGTEFYAELDAQGLIFETNWDNFDEMHNVFKAKHLTKKEIEELATYCMAKFWNLDTFIDHEFVYQKRTQKKKPIVDFVKERSLNLGFMSNNGNELQKDNFHQHVKTFLEAYVDPRVEAYTRSVEVHEVLEVSRVLRLMGPQKLQCTLNLDETQVSFIFKTTHESVEYIRVTHGRVDDSTINLDVDLNWLLEPSNLNLLKTPKYLFKNNMSVKKLWSTFRLFVAVGSEFLISIIPRNAK
78132	GC_00001640	TGPidbaud_mb_bin_66	vitamin B12 dependent Radical SAM	143	22	24	2	0	0.799795	0.895364	0.844885	0					K04034	anaerobic magnesium-protoporphyrin IX monomethyl ester cyclase [EC:1.21.98.3]			COG1032	Radical SAM superfamily enzyme YgiQ, UPF0313 family (YgiQ) (PDB:6FD2)	R	General function prediction only				MLLVKPSGRKGLSFAFDLIPLGLEYIAAYIEETVEQVHIIDLELDRRTFQECLDYYRPDLVGISLSATEHNQTLKLAKIAKKTGVVTVVGGYHPTAVPAVMLAHPQIDVVVRGEGEQTLRELVEQGNPENVLGCSYRKNGEIIHNEDRPRIADLDSLPFPARHLRQYPYKSADRKTDCDVLMMSRGCHGLCSFCCEPSMSSGCSRCRSPENVMEEILEMAKFHENKPVSVMFADPNFIGNARQVERLCDLLMEHDLNIEFGALVRADMMANNPKIVRKMCQAGIVKFEMGIESPNSKDLQSTKKGVATKFHKQAVQNIRENGGRAGGTFVIGLPDQTEEEIKTFPVYAKEIGLTAAAFGIATPFPGTDFYTELDEQGLIFETNWDNFDEMHNVFKANHLSKKRIEELATYCMAKFWNIDTFIDHEMVYQKRTMKKKPAVDFVQERVLNLGFMANNGTELQKDNFDKHIKTFLEAYVDPRVEAYTRNVGVHEAIEISKFLRVLGNQKIQATLNLDGTAVSFVFDTSSDRVNYIQVTYGRVEDSTVHLEVDLNWLAKPSVSNLVKTPAYLFRNNLGPKKLWNTFRLLAAVGTEVVASNLSKQK
78133	GC_00001640	TGPmsp_mb_bin_49	vitamin B12 dependent Radical SAM	3340	22	24	2	0	0.799795	0.895364	0.844885	0					K04034	anaerobic magnesium-protoporphyrin IX monomethyl ester cyclase [EC:1.21.98.3]			COG1032	Radical SAM superfamily enzyme YgiQ, UPF0313 family (YgiQ) (PDB:6FD2)	R	General function prediction only				MSFSFDLIPIGLEYIASYLKDAVEQVNIVDLELDNRKLQDIIKIYNPDLIGITLSATEHNQGLRLAKIAKQNNLPTVVGGYHPTSVPDLMLSHPQIDAVVRGEGEATMKELVETGTFENVLGLSYKKNGRIIHNEARKPIENLDALPFPARYLRQYPYKSQDRVTDCDVITMYRGCNGMCSFCCEPSMSRGCLRTRSPENVMKELLEITQYHNRKPVNVMFADPHFMGNPKQVDRLCDLMMQHDLNMEFCALVRADAMAAHPEIVKKMCQVGIRRFEMGIESPNTKDLKSTKKGTTSKVHGEAVKNIRKNGGRAGGTFVIGLPDQTEEEIRLFPAYAKEIGLTGAAFGIATPFPSTDFYKEMNAQGLIFETNWDNFDEMHSVYTTKHMSKEKIEEMATYCMAKFWNLDTFFDHEKVSQTRTKQKKTLIDFAQERIINLGFMTNNGTTLQKDNFEKHIATFLEAYIDPRVEAYTRQVGVHEVLEMSRFLRILGPQTIQCTLRIGDTTTSFIFKTNKTNVEYIRVIRGRQADATIHLEVDLKWLSEPADSHLIKRFALTFSRNLTAKKLWNTFRLFTAVGTDALAWNLQKLTAKK
78134	GC_00001640	TGPmsp_mb_bin_49	vitamin B12 dependent Radical SAM	887	22	24	2	0	0.799795	0.895364	0.844885	0					K04034	anaerobic magnesium-protoporphyrin IX monomethyl ester cyclase [EC:1.21.98.3]			COG1032	Radical SAM superfamily enzyme YgiQ, UPF0313 family (YgiQ) (PDB:6FD2)	R	General function prediction only				MPFKRILLVKPSGRKGLSFAFDLIPAGLEYIAAYIEDTVDEVNIVDMEMDRRKFQDLINLYCPDLVGISLSATEHNEGLRLAKIAKKNGVTTVIGGYHPTSVPDLMLSYPQIDIVVRGEGELTIRELVERGAPENVLGVSHKKNGIVIHNGDRPKIEKLDILPFPARHLRQYSYKSQNRTTDNDVIVTSRGCNGFCSFCCEPSMSSGCLRCRSPENIMKEILEMAEYHQRKPLNVIFADPNFMGNSRGVDRLCDLLMEHNLNIEFGALVRADAMAKYPEIVKKMCRAGILKFEMGIESPNPRDLKSTRKGITNRVHREAVGNIRENGGRPGGTFVIGLPDQTIEEIKAFPTYAKEIGLTAAAFGIATPFPGTGFYKELDAQGLIFEKNWDNFDEMHSVYKTKYLSKEAVEEMATYCMAKFWNLDTFIDQEMVAQKRTMRKKTIVDFTRERTLNLGFMTNNGNELQKDNFGQHIKTFLEAYVDPRVETYTRTVGVHEVLEVTRFLRILGAQKIQCTLSLDDVTVSFVFKTTIKTVEYIQVIRGRQAASTINLDVDLKWLAEPHLSNLLRTPAFLFSHNLSIKKLWNTFKLFVAIGTEVLASNLQTSRPQN
78135	GC_00001640	TG_idbaud_maxbin_040	vitamin B12 dependent Radical SAM	82	22	24	2	0	0.799795	0.895364	0.844885	0					K04034	anaerobic magnesium-protoporphyrin IX monomethyl ester cyclase [EC:1.21.98.3]			COG1032	Radical SAM superfamily enzyme YgiQ, UPF0313 family (YgiQ) (PDB:6FD2)	R	General function prediction only				MYFLLICSKNSCLFCTIGFYCLALKPKGQFGVYQVPFKRILLVKPAGRKGLSFAFDLIPLGLEYIAAYIQDTAEVHIVDLELDRRTLQQCLDFYQPDLVGFSLSATEHNQTLKLAKIAKKNGAVTVIGGYHPTSVPDLMLSHSQIDIVVRGEGEQTLRELVEKGTPEDVLGCSYRKDGKIIHNKDRPRIADLDSLPFPARHLRQYPYKSADRKTDCDVLMMSRGCHGLCSFCCEPSMSSGCSRCRSPENVLKEILEMDEFHDHKPLSVMFADPNFIGNAREVERLCDLLMEHDLNIEFGALVRADMMANNPHIVKKMCQAGIVKFEMGIESPNSKDLQSTKKGVATKFHKQAVKNIRENGGRAGGTFVIGLPDQTEEEIKAFPVYAKEIGLTAAAFGIATPFPGTDFYAELDRQGLIFETNWDNFDEMHSVFKTKYLTKKRIEELATYCMAKFWNIDTFIDHEMVYQKRTLAKKPVVDFVQERVLNLGFMANNGTELQKDNFDQHIKTFLEAYVDPRVEAYTRSVGVHEAIELTKFLRVLGSQKIQASLNLNGTTVSFVFTTTSDSVEYIKVAYGREADSTVNLDVDLNWLAKPSFVNLLKTPAYLFRNNMGPKKMWNTLRLFVAVGTEVVASNVSTQPSKKHRVPA
78136	GC_00001640	TGmsp_mb_bin_75	vitamin B12 dependent Radical SAM	1097	22	24	2	0	0.799795	0.895364	0.844885	0					K04034	anaerobic magnesium-protoporphyrin IX monomethyl ester cyclase [EC:1.21.98.3]			COG1032	Radical SAM superfamily enzyme YgiQ, UPF0313 family (YgiQ) (PDB:6FD2)	R	General function prediction only				MFHVIVRSSCDWFLCLRLAVGVSLVFQLPFERILLVKPSGRKGLSFAFDLIPLGLEYIAASIQDAVEEVHIVDLELDKRSFQECLDFYNPDLVGISLSATEHNQTLRLAKAAKKSGATTVVGGYHPTSVPDLMLSYPQIDVVVRGEGEQTMRELVAKGSAHEVLGVSFKQSGKIIHNKDRPRIEDLDSIPFPARRLRQYPYKSADRTTDCDVLIMARGCHGLCSFCCEPSMSDGCSRCRSPENVLKEILEMAEFHDNKPVSVMFADPNFIGNARQVDRLCDLLMEHDLNIEFGALVRADMMANNPRLVKKMCQAGIVKFEMGIESPNAKDLASTKKGVATKFHKQAVKNIRENGGRAGGTFVIGLPDQTAEEIKTFPVYAKEIGLTAAAFGIATPFPGTEFYSELDAQGLIFESNWDNFDEMHNVFKTKHLTKKEIEELATYCMAKFWNLDTFIDHEFVYQKRTQKKKPIVDFVKERSLNLGFMSNNGNELQKDNFHQHVKTFLEAYVDPRVEAYTRSVEVHEVLEVSRVLRLMGPQKLQCTLNLNETQVSFIFKTTHESVEYIRVAHGRVEDSTINLDVDLNWLLEPSNLNLIKTPKYLFKNNMSVKKLWSTFRLFVAVGSEFLISVIPRNAK
78137	GC_00001640	MillA_idba_mb_bin.30	vitamin B12 dependent Radical SAM	2134	22	24	2	0	0.799795	0.895364	0.844885	0					K04034	anaerobic magnesium-protoporphyrin IX monomethyl ester cyclase [EC:1.21.98.3]			COG1032	Radical SAM superfamily enzyme YgiQ, UPF0313 family (YgiQ) (PDB:6FD2)	R	General function prediction only				MSNVPFERILLVKPSGRKGLSFAFDLIPLGLEYIAAYIEDAVDQMHIVDLELDHRTFQECLDFYHPDLVGISLSATEHNETLHLAKVAKKAGATTVVGGYHPTSVPDLMLSYPQIDVVIRGEGEQTMRELVLQGTPENVLGASYRTAEKIVHNPARPRIEVLDSIPFPARRLRQYPYKSADRKTDCDVLMMSRGCSGLCSFCCEPGMSSGCSRCRSPENVMAEILEMAQFHGYKLVSVMFADPNFIGNPRQVDRLCDLLMEHDLDIEFGALVRADAMANHSKLVQKMCRAGIVKFEMGIESPNAKDLQSTKKGVATKFHKQAVKNIRDNGGRAGGTFVIGLPDQTEEEIKRFPAYAKEIGLTAAAFGIATPFPGTDFYAELDRQGLIFESNWDNFDEMHSVFKANHLTKRQIEELATYCMAKFWNIDTFIDHELVSQKRTLKKKSMLAFIQERTLNLGFMANNGNELQKENFDQHVKTFLEAYVDPRVEAYTRTVGVHDVLELSKFLRILGSQKIQCTLKLGDTIVSFVFETTSRSVKYVQVTYGSVGDSTINLDVDLKWLTNPSNLNLLKTPGYLFQNNLSFKKLWNTFRLFVAAGAEVLVSSLPAFPKS
78138	GC_00001641	BDmsp_maxbin_141		1237	22	24	3	0	0.72717	0.805237	0.764215	0									COG1233	Phytoene dehydrogenase-related protein (PDB:4REP)	Q	Secondary metabolites biosynthesis, transport and catabolism				MMPNNSVIIIGAGLAGLSTGCYAQMNGYNTQIFEMQNKPGGVCVSWKRGDYNFDYAVHNIFGVSTKPTGSLYNRLWDELGALRNTSVYGFNEFVQVEADGKALTVYSDPEKLEKHLKGLSPTDAAVIDEFVRAVKKFRGHDVFSALFGGAGAKLKMLPLMGTLMKYAKTPLKEFSQKFADPFLQKAFPTIQYDIQEVPVFIPIIFLSMLSVGDAGWPIGGSAALSKNIENSYLSLGGKVHYKSRVKKIIVKEDVAKGVQLEDDSEHFADLVVSAADGYSTIFGMLDGKYTTPLIDAYYKSYPKTQSFGLEVWYGVKRDFVNEPHAMVLFLDKPLNVEDTPRDKLDIEILNFDPTLAPQGKTVIKVNFDSNYDYWKNLSQNTAAYKQQKRQIADEVAERLDKRFPKFKSQIESVDVVTPVSVEHWTGGFRGFAQPWPAPSDLAKDINKTGVSKTLPGLKNFYMVGQWSGGTFGISTVCMMGKGLVRDICKADGKKFQIKPIP
78139	GC_00001641	Bathy6-F112_MillA		2571	22	24	3	0	0.72717	0.805237	0.764215	0									COG1233	Phytoene dehydrogenase-related protein (PDB:4REP)	Q	Secondary metabolites biosynthesis, transport and catabolism				MTAKSIIIIGAGLAGLSTGCYGQMNGYKTKIFDMSNKPGGVCVSWQRKGYTFDYDIHNLFGMIPSVADNKVWRELGALHGLKTYNFKEFVQVEDTDGKAFTVYTDLDELERHMIELSPNDKKRVSEFVKVCRKFGGYDIFAAMSGGIGTMIKLLPIVSSIKKYSKITLEDYAKGFSDPFLQKAFPTIEYDISGVPTLIPMIFLSGFNKGDGGWPIGGSLALSKNIEKRYLELGGEIAYHSKVVKILVENDKAVGVELADASKHFADVIVSAADGYSTIFNMLEGRYVNEVISTYYKTHPETISFGFEVWYGVNRTFDGEPHSLVLFQDEPVTFEGRSYNRLDIEIFNFDSSLAPPGKTVVKVVFDSNYDYWKKLSEDKNLYVEEKRKIADAIAERLDKRFPGFKSQIEAVDVATPVSVEHWVAAYRGYCVPYPAPAALAKEVSKNGVSKTLPGLQGFHMVGQWAGAFYSTNQVSMMGRQLIKQLCKDDNIKFVTTTAE
78140	GC_00001641	Bathy6-F17_MillC		2125	22	24	3	0	0.72717	0.805237	0.764215	0									COG1233	Phytoene dehydrogenase-related protein (PDB:4REP)	Q	Secondary metabolites biosynthesis, transport and catabolism				MTDKSIIIIGAGLAGLATGCYGQMNGYKTSIFERQPKPGGVCTSWSRKGYTFDYTIHNLFGITSDSADNVFWREIGALKDLKIHSFKEFVQVEDNNGKKFTVYTNLDALERHMIMLSPKDQKKIREFVNTCRRFSRYDLFAALTGGIGTKIRMLPILGSLMKYSKITLDNFAQEFNDSFLRKAIPTIQYDLPQIPTVIPLIFLATMSKGDGGWPIGGSLALSKNIEKRYLELGGQIAYNSTVTKVIVDNHKAVGIQLENGQKHFANYIVSAADGYNTIFKMLEAKYVSDSICEYYKSFPKTIPFGLEVWYGLNLEFNGEPHALVLFLDKPLMIEDREYNKLDVEIFNFDPSLAPPGKTVIKVVMDSNYEYWKKLSTNPKAYKEEKSKIADIFAEKLDKRFPGFKNHIETVDVATPISVEHWTDAYRGYSVPYPAPEKIAKKVTKNGLSKTLPGLQNFHMVGQWAGALYSTNQVCLMGRNLIQQLCKADNKKFLTTTAD
78141	GC_00001641	Bathy6-F18_MillA		1431	22	24	3	0	0.72717	0.805237	0.764215	0									COG1233	Phytoene dehydrogenase-related protein (PDB:4REP)	Q	Secondary metabolites biosynthesis, transport and catabolism				MGYFVGEKSIIIIGAGLGGLSTGCYGQMNGYKTKIFEMQDKPGGVCVSWKRKGYSFDYAVHNIFGVTTNPQLHTVYTKLWHELGALRGLETYSFKEFVQVEADGKVLSLYTDPERLREHLKALAPQDSKLIDEFVGTIKKLGGRDLFDAMLGGAGAKLKMLPLMGTLMKYSKGTIKDYAEQYTDPFLRKALPTIQYDIVEAPPLIPMIFLSLQSKGDGGWPIGGSMALSRNIESRYRELGGEITYRIKVKKIIVKDGAAVGIQLEDGAEHYADIVVSAADGYSTIFGMLEGKYTNDLINAYYKAYPKMQAFGLEVWYGINMELPNEPHAIVRFLDQPIAIEDITRDRLDIEIFNFDPTLSPKGKTVVKTVFESNYDYWKALSTNPEAYRAEKQKVADMVAQELEKRFPGFQKSIEAVDVATQVSVEHWIAAFRGGQAFGAPKEYQKEVAKNGVSKTLPGLSSFYMVGQWACGNIGLSTVSLMGRDIIRNLCKLDGKKFQTKE
78142	GC_00001641	Bathy6-F33_MillA		1704	22	24	3	0	0.72717	0.805237	0.764215	0									COG1233	Phytoene dehydrogenase-related protein (PDB:4REP)	Q	Secondary metabolites biosynthesis, transport and catabolism				MTTKSILIIGAGLAGLSTGCYGQMNGYKTKIFEMQAKPGGVCVSWQRKGYTFDYTLHNLFGTTPNSLDNKLWRELGAFRGLKTYRFEEFVQIEDTDGKVFTVYTNLDELERHMMRLAPNDKKKIGEFIKTCRRFGNYDIFAAMSGGFRGLISILPVLRPLMKYSKIAVEDFAQCFSDRFLQKAFPTILYDVSGVPVLMPMIFLSALNKGDGGWPVGGSLALSKNIERRYTELGGEVAYRSKVVKIIVENDKAIGVQLEDGSQHFSDVVISATDGYSTIFNMLDGKYVNDSIRVYYNSYPKTISFGFEVWYGVKRDLSGEPHSLVLFQDTPLMFERREYNRLDVEIFNFDPSLAPAGKTVVKVVLDSNYDYWRKISEDKNKYREEKKKIADMIAERLDKRFPGFKDQIEAVDVATPVSVEHWTAAYRGYCVPYSAPKELAKGVAKNGVSKTLPRLQAFHMVGQWAGALYSTNQVSQMGRDLIQQLCKKDKKEFITITTD
78143	GC_00001641	Bathy6-F36_MillC		104	22	24	3	0	0.72717	0.805237	0.764215	0									COG1233	Phytoene dehydrogenase-related protein (PDB:4REP)	Q	Secondary metabolites biosynthesis, transport and catabolism				MNGYKTKIFEMQNKPGGVCVSWKRKDYNFDYAVHNVFGVTTNPAVHSVYTQIWRELGALRGLDPYSFREFVQVEADGKVLTLYTDPEKLRAHLKELSPQDSKLIDEFVKTIKQFGGQDLFAAMTGGAGAKLKMLPLMGSLMKYSKLLLKDYAQQYSDPFLRKALPTIQYDISEVPTLVPMIFLSVQSKGDGGWPIGGSMALSRNIEKRYLELGGEISYHAKVKKIIVKDNAAVGVQLEDGSEHFADRVVSNADGYSTIFGMLEGKYVNDLINAYYQAYPKSLPFGLEVWYGVNMELSGEPHAIVRFLDEPITVEDVARDRLDIEIFNFDPTMAPKGKTVVKVVMDSNYDYWKTLSENPDGYRAEKQRVADLIAQQLEKRFPGFQSSIEASDVVTPISTVHWTGAFHGGQAFGAPKEYQKEVNKNGVSKTLPGLRNFYMVGQWAGGTIGLSTVTLMGRDLIRDLCKIDNKQFLTTTPQ
78144	GC_00001641	Bathy6-F77_MillC		2512	22	24	3	0	0.72717	0.805237	0.764215	0									COG1233	Phytoene dehydrogenase-related protein (PDB:4REP)	Q	Secondary metabolites biosynthesis, transport and catabolism				MSTKSIIIIGAGLAGLSTGCYGQMNGYKTKIFDMSNKPGGVCVSWQRNGYTFDYDLHNLFGIIHSSADNQVWQELGALRGLKTYTFKEFVQIEDTNGKAFTVYTDLDELERHLLELSPGDKKQISEFVKVCRKFSRYDIFTAMSGGFGTLIKLLPVFGSLNKYSKITLEDYAKNFGDLFLQKAFPTIEYDISGVPVLIPMIFLSALSKGDGGWPIGGSLALSKNIEKRYLELGGDVAYHSKVVKILVENDKAVGVQLADGSQHFADIIVSAADGYSTIFNLLDGRYVNDVIRTYYKTHPETISFGFEVWYGVNHDFSGEPHSLVLFQAEPFIFEERSYNRLGIEIFNFDSSLAPLGKTVVKVVFDSNYD
78145	GC_00001641	Bathy6-F77_MillC		2652	22	24	3	0	0.72717	0.805237	0.764215	0									COG1233	Phytoene dehydrogenase-related protein (PDB:4REP)	Q	Secondary metabolites biosynthesis, transport and catabolism				MAAKSIIIIGAGLAGLATGCYGQMNGYRTTIFEMQAKPGGVCVSWQRKGYTFDYAIHNLFGIISSSEDNAVWTELGAFRGLTTYSFKEFVQIEDT
78146	GC_00001641	Bathy6-F77_MillC		2666	22	24	3	0	0.72717	0.805237	0.764215	0																YCVPYEAPKDLDKEVAKNGVSKTLPGLQAFYMVGQWAGAMYSTNQVSSMGRDLIQQLCKKDKKEFVTYTTD
78147	GC_00001641	Bathy8-F81_MillA		1842	22	24	3	0	0.72717	0.805237	0.764215	0									COG1233	Phytoene dehydrogenase-related protein (PDB:4REP)	Q	Secondary metabolites biosynthesis, transport and catabolism				MDDKSIIIIGAGLGGLSAGCYGQMNGYQTRIFEKQDKPGGVCVSWRRKGYVFDYAVHNLFGVVPGSQDYGLWQELDALRGLETYHFEEFVQVEDPNGKIFTVYTDLDLLKKHMTELSPADKKLVDEFVKACKRFSGYDIFAAMTGGIGARVRLLPILRSIMKYGKINVEDYAKSFSDPFLSKAFATIQYDLKGVPVLIPMIFMAAMSKGDAGWPIGGSSALAKNIAERYIELGGEIVYRSPVVKVLVENNKAVGVQLADGSKHFADIIVSGADGYSTIFGMLDGKYVSDSIKTYYDSYPETMSFGFEIWYGVNQDLKGEPHALVLFQDEPIVIEDREYDRLDVEIFNFDPTFAESGKTVVKVVVDSDYDYWQKQATDTKAYAEEKKRLAELVAERLEKRFKSFKNSIEAVDVATPITVVHWTGGYRGYSLPWPAPAEIAKEVSTNGLSKTLPNLQNFYMVGQWASAMNGLSTAGLSGRDLIKQLCKQNNKKFTTNNED
78148	GC_00001641	MRPHidbaud_mb_bin_29		2348	22	24	3	0	0.72717	0.805237	0.764215	0									COG1233	Phytoene dehydrogenase-related protein (PDB:4REP)	Q	Secondary metabolites biosynthesis, transport and catabolism				MTDKSIIIIGAGLGGLAVGCYGQMNGYKTKIFEMGNKPGGVCVSWKRRDYNFDYAVHNVFGVVTNPEIKNVYTQLWQELGALKDTPAYHFEEYVQVEDVDGKKLTLYNDLDKLEAHLKQLSPADSKVIEEFVGAARKIGGHDLFDAMLGGIGAKIKMLPMMGLLMKFGKTNINAYAKKFSDPFLRKAIPTIQYDIPEVPTLVPLLFLSTQANGDAGWPIGGSTALSGNITKRYLELGGTVEYNKKVAKIIVKDGTALGVQLKDGSEHFVDRVVSNADGYETIYDLLDGKYITSAIDAYFKVPPKLQSFGLEVWYGVNMEFPNEPHAIVRFLEQPITVEDIPRDRLDIEIFNFDPTMAPKGKTVVKVVMESNYDYWKTLSVDPEVYKKEKQKIADQFALKLEKRFPTFRNKIEVVDVATPITVERWTASHRGCQSWPAPPEYQKEIGKNGLFKTLPGLANFYGVGQWAGATIGLSTASLMGRDLIKSFCKLDGKKFYVSTS
78149	GC_00001641	MRmsp_maxbin_096		2466	22	24	3	0	0.72717	0.805237	0.764215	0									COG1233	Phytoene dehydrogenase-related protein (PDB:4REP)	Q	Secondary metabolites biosynthesis, transport and catabolism				MDDKSIIIIGAGLGGLSAGCYGQMNGYQTRIFEKQDKPGGVCVSWRRKGYVFDYAVHNLFGVVPGSQDYGLWQE
78150	GC_00001641	MRmsp_mb_bin_153		1440	22	24	3	0	0.72717	0.805237	0.764215	0									COG1233	Phytoene dehydrogenase-related protein (PDB:4REP)	Q	Secondary metabolites biosynthesis, transport and catabolism				MTAKSIIIIGAGLAGLSTGCYGQMNGYKTKIFDMSNKPGGVCVSWQRKGYTFDYDIHNLFGMIPSVADNKVWRELGALHGLKTYNFKEFVQVEDTDGKAFTVYTDLDELERHMIELSPNDKKRVSEFVKVCRKFGGYDIFAAMSGGIGTMIKLLPIVSSIKKYSKITLEDYAKGFSDPFLQKAFPTIEYDISGVPTLIPMIFLSGFNKGDGGWPIGGSLALSKNIEKRYLELGGEIAYHSKVVKILVENDKAVGVELADASKHFADVIVSAADGYSTIFNMLEGRYVNEVISTYYKTHPETISFGFEVWYGVNRTFDGEPHSLVLFQDEPVTFEGRSYNRLDIEIFNFDSSLAPPGKTVVKVVFDSNYDYWKKLSEDKNLYVEEKRKIADAIAERLDKRFPGFKSQIEAVDVATPVSVEHWVAAYRGYCVPYPAPAALAKEVSKNGVSKTLPGLQGFHMVGQWAGAFYSTNQVSMMGRQLIKQLCKDDNIKFVTTTAE
78151	GC_00001641	MillB_mghcomb_bin.30		2084	22	24	3	0	0.72717	0.805237	0.764215	0									COG1233	Phytoene dehydrogenase-related protein (PDB:4REP)	Q	Secondary metabolites biosynthesis, transport and catabolism				LQKAFPTIMYDISGVPVLIPMIFLSALHKGDGGWPIGGSSALSKNIEKRYLDLGGEVAYHSKVVKVLVENDKAVGVQLQDGSQHFADIIVSAADGYSTIFGMLNGQYVNDVIHTYYQSHPETISFGFEVWYGVNRDFNNEPHSLVIFQDEPLMFEDRSYNKLDVEIFNFDSSLAPPGKTVVKVVFESNYDYWKKLSEDKTLYVAEKKKIADRIAERLDKRFPGFKSQIDVVDVATPVSIEHWVGAYRGYCVPYPAPKEIAKEVSKNGVSKTLPGLQNFHMVGQWAGAFYSTNQVSQMGRELIKQLCKEGNKKFVTTTAE
78152	GC_00001641	SpSt_546		364	22	24	3	0	0.72717	0.805237	0.764215	0									COG1233	Phytoene dehydrogenase-related protein (PDB:4REP)	Q	Secondary metabolites biosynthesis, transport and catabolism				MQNKPGGVCVAWQRKGYSFDYTVHNVFGVTTNPKVKNVYTQLWQELGALKDTAPYHFEEFVQVEDVDGKVLTLYTDLNKLEAHLKQLAPADSKIIEEFVYAARKIGGHDLFDAMVGGTFAKIKMLPLMSTLVKFGKINIKAYGEKFSDPFLRKAIPTIQYDIAEVPTLVPLLFLSVQEKGDAGWPIGGSNALSGNIAKRYLELGGEIEYNKKVAKIIVKNDVAVGVQLEDGSEHFADRIVSNADGYSTIYGMLGGKYVTKAIEAYYRAYPKLQSFGLEVWYGVNMEFPKEPHAIVCFLEQPITIEGIPRDRLDIEIFNFDPTMAPKGKTVVKVVLESNYDYWKNLSADPEGYKKEKQKVADQIAVALEKRFPLFQSKIEVIDVATPISVERWTALYRGCQAWPAPAEHQKEINKNGLFKTLPGLANFYGVGQWAGGTIGLSTVSLMGRNLIKDFCKLDGKQFKTA
78153	GC_00001641	SpSt_998		1255	22	24	3	0	0.72717	0.805237	0.764215	0									COG1233	Phytoene dehydrogenase-related protein (PDB:4REP)	Q	Secondary metabolites biosynthesis, transport and catabolism				MDEFGVSVKLIMLVLNHGLGVAQLTDKSIIIIGAGLGGLATGCYGQMNGYKAKLFEMQDKPGGVCVSWQRKGYSFDYAIHNVFGVSTNPAYKTIYTQIWQELGALRETEAYSFKEFVQVEDSSGKTLTVYTDLNKLEQHLKELSPADSKLIEEFVKAAKQFAGHDLFSAMTGGVGAKLKMLPLMGSLVKYSKIALRDYGQQFTDPFLRKAFPTIQYDIQEAPVLIPLIFLSVQSKGDGGWPIGGSMAFSRNIERRYLGLGGEISYRAKVKKIIVRDGKAVGVQLEDGSEHFADIVVSDADGYSTIFSMLDGKYVNETINAYYKAYWKMQPFGLEVWYGVAMDLQGEPHAIVRFLDQPITIEGIARDRLDIEVFNFDPTIAPKGKTVVKVVFDSNYDYWNQLAANSESYRAEKQKVADQIAEQLEKRFPGFQKNLEATDVVTPVSALHWTGAYRGCQAWGAPKEYQKEVAKNGVSKTLPGLENFYMVGQWAGGTIGLSTVSLMGRDLIRELCKKDGKKFHTST
78154	GC_00001641	TGP_mgh_maxbin_041		936	22	24	3	0	0.72717	0.805237	0.764215	0									COG1233	Phytoene dehydrogenase-related protein (PDB:4REP)	Q	Secondary metabolites biosynthesis, transport and catabolism				MTTKSILIIGAGLAGLSTGCYGQMNGYKTKIFEMQAKPGGVCVSWQRKGYTFDYTIHNLFGTTPNSLDNKLWRELGAFRGLKTYRFEEFVQIEDTDGKVFTVYTNLDELERHMMRLAPNDKKKIGEFIKTCRRFGNYDIFAAMSGGFRGLISILPVLRPLMKYSKIAVEDFAQCFSDRFLQKAFPTILYDVSGVPVLMPMIFLSALNKGDGGWPVGGSLALSKNIERRYTELGGEVAYRSKVVKIIVENDKAIGVQLEDGSQHFSDVVISATDGYSTIFNMLDGKYVNDSIRVYYNSYPKTISFGFEVWYGVKRDLSGEPHSLVLFQDTPLMFESREYNRLDVEIFNFDPSLAPAGKTVVKVVLDSNYDYWRKISEDKNKYREEKKKIADMIAERLDKRFPGFKDQIEAVDVATPVSVEHWTAAYRGYCVPYSAPEELAKGVAKNGVSKTLPRLRAFHMVGQWAGALYSTNQVSQMGRDLIQQLCKKDKKEFITITTD
78155	GC_00001641	TGPidbaud_mb_bin_66		1433	22	24	3	0	0.72717	0.805237	0.764215	0									COG1233	Phytoene dehydrogenase-related protein (PDB:4REP)	Q	Secondary metabolites biosynthesis, transport and catabolism				MTDKSIIIIGAGLGGLAVGCYGQMNGYKTKIFEMGNKPGGVCVSWKRRDYNFDYAVHNVFGVVTNPEIKNVYTQLWQELGALKDTPAYHFEEYVQVEDVDGKKLTLYNDLDKLEAHLKQLSPADSKVIEEFVGAARKIGGHDLFDAMLGGIGAKIKMLPMMGLLMKFGKTNINAYAKKFSDPFLRKAIPTIQYDIPEVPTLVPLLFLSTQANGDAGWPIGGSTALSGNITKRYLELGGTVEYNKKVAKIIVKDGTALGVQLKDGSEHFVDRVVSNADGYETIYDLLDGKYITSAIDAYFKVPPKLQSFGLEVWYGVNMEFPNEPHAIVRFLEQPITVEDIPRDRLDIEIFNFDPTMAPKGKTVVKVVMESNYDYWKTLSVDPEVYKKEKQKIADQFALKLEKRFPTFRNKIEVVDVATPITVERWTASHRGCQSWPAPPEYQKEIGKNGLFKTLPGLANFYGVGQWAGATIGLSTASLMGRDLIKSFCKLDGKKFYVSTS
78156	GC_00001641	TGPmgh_mb_bin_10		2100	22	24	3	0	0.72717	0.805237	0.764215	0									COG1233	Phytoene dehydrogenase-related protein (PDB:4REP)	Q	Secondary metabolites biosynthesis, transport and catabolism				MTNYSLIIIGAGLGGLATGCYGQMNGYKTKIFEMGNKPGGVCVAWKRKDYIFDYAVHNVFGVTTNPEIKNIYTQLWQELGALKDTPTYQFEEYVQVEDVNGKTLTLYTDLDKLEAHLKQLSPADSKVIEEFVGAARKIGGHDLFDAMLGGVGAKIKMLPMMSLLMKFGKITIKEYAERFSDPFLRKAIPTIQYDISEVPTLVPLLFLSTQSNGDAGWPIGGSNALSGNITKRYLELGGEVAYNKKVAKILVKNGTAVGVQLEDGTEHFADRVVSNADGYQTIYTLLEGKYTTNAIEAYLKAYPKMQSFGLEVWYGVKMELPNEPHAIVRFLEQPITVEGIPRDRLDIEVFNFDPTMAPKGKTVVKVVMESNYDYWKALSADPEAYKKEKQKIADQFAVELEKRFPTFQSKIEAVDVATPLTAERWTGLYRGCQAWPIPEKYQKEINKNGLFKTLPGLANFYGVGQWAGGILGLSTVSLMGRDIIKTFCKLDGKKFHNTPQS
78157	GC_00001641	TG_idbaud_maxbin_040		2118	22	24	3	0	0.72717	0.805237	0.764215	0									COG1233	Phytoene dehydrogenase-related protein (PDB:4REP)	Q	Secondary metabolites biosynthesis, transport and catabolism				MGYFVGEKSIIIIGAGLGGLSTGCYGQMNGYKTKIFEMQDKPGGVCVSWKRKGYSFDYAVHNIFGVTTNPQLHTVYTKLWHELGALRGLETYSFKEFVQVEADGKVLSLYTDPERLREHLKALAPQDSKLIDEFVGTIKKLGGRDLFDAMLGGAGAKLKMLPLMGTLMKYSKGTIKDYAEQYTDPFLRKALPTIQYDIVEAPPLIPMIFLSLQSKGDGGWPIGGSMALSRNIESRYRELGGEITYRIKVKKIIVKDGAAVGIQLEDGAEHYADIVVSAADGYSTIFGMLEGKYTNDLINAYYKAYPKMQAFGLEVWYGINMELPNEPHAIVRFLDQPIAIEDITRDRLDIEIFNFDPTLSPKGKTVVKTVFESNYDYWKALSTNPEAYRAEKQKVADMVAQELEKRFPGFQKSIEAVDVATQVSVEHWIAAFRGGQAFGAPKEYQKEVAKNGVSKTLPGLSSFYMVGQWACGNIGLSTVSLMGRDIIRNLCKLDGKKFQTKE
78158	GC_00001641	TG_mgh_maxbin_056		2079	22	24	3	0	0.72717	0.805237	0.764215	0									COG1233	Phytoene dehydrogenase-related protein (PDB:4REP)	Q	Secondary metabolites biosynthesis, transport and catabolism				MTAKSIIIIGAGLAGLATGCYGQMNGYKTQIFENQAKPGGVCVSWQRKGYTFDYTIHNLFGITSESADNKLWKELGALRGLKTYRFKEFVQIEDTKGKVFTVYTDLNELERHLKNIAPNDKEKLCEFVKTCHRLSRYDMFAGMSGGFTTVLKMLPVMRTLLKYSKITLEDYAKGLNDPFLQKAFPTILYDIAGVPVIMPMIFLSALTKGDGGWPVGGSLALSKNIEKRYLELGGQICYRSKVVKILVENDKAVGVQLEDGSQHFSDIVVSAADGYNTIFSMLEGKYVNDLIRTYYDSYPKTISFGFEVWYGIKQDLSGEPHSLVLFQDNPLTFEGREYNRLDVEIFNFDPSLAPAGKTVVKVVFDSNYDYWKKLSEDARAYQEEKKKIADMVAERLDKRFAGFKEQIEVVDVATPVSVEHWTAAHRGYCVPYAAPKEIAKEVGKRGVSKTLPGLEAFYMVGQWAGAVYSTNQVSQMGRDLIRQLCKNDNKEFVTTTAD
78159	GC_00001641	TGmsp_mb_bin_75		1367	22	24	3	0	0.72717	0.805237	0.764215	0									COG1233	Phytoene dehydrogenase-related protein (PDB:4REP)	Q	Secondary metabolites biosynthesis, transport and catabolism				MAGKSVIIIGAGLGGLSTGCYGQINGYKTKIFEMQNKPGGVCVSWQRKGYSFDYAVHNVFGVTTNPKVKNVYTQLWQELGALKDTATYHFEEFVQVEDVDGKVLKLYTDLNKLEAHLKQLSPADSKIIEEFVGAARKIGGHDLFDAMLGGAVAKIKMLPLMSMLVKFGKVSIKTYGEKFSDPFLRKAIPTIQYDIAEVPTLVPLLFLSVQDKGDAGWPIGGSNALSSNIAKRYLELGGEINYNKKVTKIIVKDNVAVGVQLEDGSEHFADRVVSNADGYSTIYGMLGGKYTTKTIDAYYRAYPKLQSFGLEVWYGVNMELPNEPHAIVRFLEHPITIEGIPRDRLDIEIFNFDPTMAPKGKTVVKVVLESNYDYWKALSADPEAYKKEKQKVADEIAAALEKRFPNFQSKIEAVDVATPLSVERWTALYRGCQAWPSPAEIQKEINKNGLFKTLPGLANFYGVGQWAGGTLGLSTVSLMGRNLIKDFCKLDNKQFKTAMT
78160	GC_00001641	MillA_msp_mb_bin49		2295	22	24	3	0	0.72717	0.805237	0.764215	0									COG1233	Phytoene dehydrogenase-related protein (PDB:4REP)	Q	Secondary metabolites biosynthesis, transport and catabolism				MVNNSIIIIGAGLAGLSTGCYAQMNGYQTRIFEMQGKPGGVCVSWNRNGYTFDYAIHNVFGLASNSVNNHLWQELGALRGLQTYSFKEFVKVEDPSGKSLMVYTDFDKLEQQMKELSPADAKLIEEFIKDARRFSGYDLFSALTGGAIAKLKMLPLMPSLMKYSKITLKQYSEQFSDPFLRKALATIQYDIPEVPTIIALIFLATLNNKDGGWPIGGSMAFAKNIERRYLELGGQVTYGTKVTKILVKNDRAVGVQLADGSEHFADTIISAGDGYSTIFGMLEGKYVNDIIREYYQNYPKNQAFGLEVWFGVARNLSEEPHALVLFLDEPIIIEGKEHDRLSLELFGFDPTFAPHGKSVIKVVMDSNYEYWNDLVKDVKKYRLEKQNVAKIIIQKLEKRFPGISNQIETTDIVTPVSVEHWTGAFHGYQAWGAPEKYQKIVNKNGLSKTLPGLEGFYMVGQWAGANIGLNTVSLMGRNLIRDLCKKDKKKFIVTTVI
78161	GC_00001641	MillC_mghcomb_bin.145		1395	22	24	3	0	0.72717	0.805237	0.764215	0									COG1233	Phytoene dehydrogenase-related protein (PDB:4REP)	Q	Secondary metabolites biosynthesis, transport and catabolism				MEKKSIIIIGAGLAGLSTGYYSQVNGYKTQIFEMQNKPGGVCVSWKRNGYSFDYAVHNIFGFSSEPTKTVENQLWRELGAFGDSGVYTFEEFVQVEDNGKTFTAYGDVDRLERHLKELAPNDAKLIEEFTGTIRKLRGQDIFGAMFGGWGAKLKMLPFMNTLMKYGKMSLKDFAEKFSDPFLRKAFPTIQYDLEGVPVLVPMIFLSTLNVGDAGWPIGGSAALSRNIEKRYCDVGGEVHYKSKVKKIIVENDIAKGVQLEDGTQHYADLIVSAADGYSTIVGMLEDKYTTEFIRSYYRSYPKSQPFGLEIWYGVNRSFSGEPHALVLFLDQPLNVEGKERDRLDIEILNFDDTLAPPGKTVIKVTFDSEYTYWKQLSADQANYRAQKQQIANAVADKLEKRFPGFKENIEASDVATPVTVEHWTGGYRGFSEPWPAPAELAKEINKNGVSKTLPGLNNFYMVGQWAGGTFGISTVCLMGRSFVQEQCKKDQKTFKPQ
78162	GC_00001642	AS06rmzACSIP_217		1503	22	24	2	0	0.729992	0.772628	0.750705	0			M00872	O-glycan biosynthesis, mannose type (core M3)	K00728	dolichyl-phosphate-mannose-protein mannosyltransferase [EC:2.4.1.109]	M00872	Pathway modules; Glycan metabolism; Glycan biosynthesis	COG1928	Dolichyl-phosphate-mannose--protein O-mannosyl transferase (PMT1) (PDB:1N4K)	O	Posttranslational modification, protein turnover, chaperones			GT39	MRKVIPDLKITKKDIVTMVLLSVLFFSIAAYNLGEINYAQSYWENTSNSAFYVDLGSSQQVQKVYFFVRQGNATVQVSYGSPDNWNYMGQFNLESDERDFYKFYDLTLNINTQYLEFNVTAKEYDSRPQFYWVISNPTDKAPSPYVAVTEIGLTNSDNQQVVIQSITALNDSDTSISKLADEQGSMELPPTYMSKMYFDEIYFARAAIEFANDHVPVERTHPPLGKLIQAVGVMAFGESPFGWRIMGVLFASLMVPLMYLIGKKLFGTWIAGFSASFLFTFDFMHFTMARIGTVDTYMVFFTLLSQLLFLFYFSSVLKKGWKDTSVLPLVLSVAAFACAFATKFGFPLFSALGLLALLVMLRLRDVKNLKGSLSEKYVAFFDKPALLLIACMGLVAVIYFAAYIPEMALGNSPIQILDLQNAMFGFHSGGVSDSASSAWWSWPLMFSPDGHQVTRWFDVTWNLPNNTVSTISVFGNPAVWWVGFVTVIVLAIEGFHVEFALRNLWQRIKKVPERVSINAGGWDAAAIFIVVVFAFAWLPFVFIGRAAYIYHYYNAVPMLCLAITYFVNRYWSKPYGKVLAVVVFAAAVALFVMFYPVISGAPTTLEYAKTLKWFPSWYFAT
78163	GC_00001642	AS06rmzACSIP_615		585	22	24	2	0	0.729992	0.772628	0.750705	0			M00872	O-glycan biosynthesis, mannose type (core M3)	K00728	dolichyl-phosphate-mannose-protein mannosyltransferase [EC:2.4.1.109]	M00872	Pathway modules; Glycan metabolism; Glycan biosynthesis	COG1928	Dolichyl-phosphate-mannose--protein O-mannosyl transferase (PMT1) (PDB:1N4K)	O	Posttranslational modification, protein turnover, chaperones			GT39	MNLNLKLTKIDVLTMVLLSILFFGMASWNLGRINAPVTNWESTTQESFYIDLGSNQNIQKIYFWVKFGNATAKIYSGTPDNWNYIGQYPLQDRATDYSVQKSVTLNVDTRYIYFEVKAEKFDSRPDFWWGVPNPSDREPSPHVKITEIGLQSQTHTQIPILSIATVNTTNANLDALIDEQDSLEIPSTYMSKMYFDEVYFARSAENFAHHEIPKERTHPPLGKLIQTVGVLVFGETPFGWRIMGVIFGALLVPLMFLLGKKLFGTWIGGFSASFLFSFDFMHFTMARIGTTDTYVVFFSLLTQLFFIAYFLNVLKEGWKTHVLPLFIAVVFAALAFSVKWFSLYGVFGMLALLAALRFREIIRLKASLSERYVAFFNHPFLLLIAFAAVFAVIYFATYIPEMILGNTPLDILDLQNWMLSFHGGQVTDSSAAPWWSWPLMFRLDGYSVPKWFDITYLPNETASTISAFGNPVVWWVGFACMILVIVEAFHIEQILGKLKKIISKSVETVQVSIRGSGWDRTAIYIGVIYLFSWLPYVLISRATFIYHYYLCVPLLCLAITYFINKYWNKPFGKVAAGLIFAAAVAVFVIFYPVFSGAPASNDYLYSLELFSSWDFRP
78164	GC_00001642	AS10tlH2TH_146		2396	22	24	2	0	0.729992	0.772628	0.750705	0															GT39	TISTISAFGNPAVWWIGFAAIISLTIYAFHIPQLVTNIIKKSPLKQVFNIHGNGWDASALFIVVVFGFAWLPYIFIGRAAYIYHYYSAVPMLCLAITYFINKYWHKPVAKIVVIAIFAIVVVLFLWFYPVISGAPTTVEYIKNLKWFPSWYFGS
78165	GC_00001642	BDmgh_mb_bin_135		1053	22	24	2	0	0.729992	0.772628	0.750705	0			M00872	O-glycan biosynthesis, mannose type (core M3)	K00728	dolichyl-phosphate-mannose-protein mannosyltransferase [EC:2.4.1.109]	M00872	Pathway modules; Glycan metabolism; Glycan biosynthesis	COG1928	Dolichyl-phosphate-mannose--protein O-mannosyl transferase (PMT1) (PDB:1N4K)	O	Posttranslational modification, protein turnover, chaperones			GT39	MQLNKRDLITIIALCVIFFSVATWNVGLVQAPVTTWQGTENRTFYVDIGSSQTIKTAYFFVDAGNATVNIYSGAPGNWTFKTSANIHGDSSWSSVSIGANTQFLQIEIEPAMYDGRPNFYWTIPNPDDVQPHNYIEISEIGLLSSSDQKISITSLTNEGTADAALANLADEQSFVQCPPTYLSGSYFDEVYFVRAAQDYLNHQTSFERTHPPLGKLIQASSIALFGNTPFGWRIMGVIFGTLMIPLIYMLGKKLLGTWIGGFAAAFLLTFDFLHFTMARMGTADTYVVFFSMLTQLFFLIYFTNVVKQGWKTSVWPLFLAFVC
78166	GC_00001642	BDmgh_mb_bin_135		1144	22	24	2	0	0.729992	0.772628	0.750705	0			M00872	O-glycan biosynthesis, mannose type (core M3)	K00728	dolichyl-phosphate-mannose-protein mannosyltransferase [EC:2.4.1.109]	M00872	Pathway modules; Glycan metabolism; Glycan biosynthesis	COG1928	Dolichyl-phosphate-mannose--protein O-mannosyl transferase (PMT1) (PDB:1N4K)	O	Posttranslational modification, protein turnover, chaperones			GT39	FVRAAQDYLNHQTSFERTHPPLGKLIQASSIALFGNTPFGWRIMGVIFGTLMIPLIYMLGKKLLGTWIGGFAAAFLLTFDFLHFTMARMGTADTYVVFFSMLTQLFFLIYFTNVVKQGWKTSVWPLFLAFVCFALGFSTKWLSMWAALGMVALLIGLRLRDVVKVKGWSAKYQAFFDHPFLLMLGFVGVVAVIYFVTYIPDMLTGTSFVNVVNLQFQMYNFHATLTATHQFMSSWWSWPFMVSPQGYVPLWLSITYLPNSVDSTISAMGNPAVWWVGFAAVLVVIERAIRGEEAVAALKRKLGGVKVRLGRKPKAVEALAMAPELTVSADVSAEQPQVLPDPVVTEPSTTPETSTPKGRPWDIAAIFIATIFLFSWLPYIFISRATFIYHFYISTPLLCLATAYLINLYWNTRKGKVATLVFFAVVIGMFIAFYPVIAGMPVSTSWIHALKWFPSWFFAP
78167	GC_00001642	BDmsp_maxbin_141		1310	22	24	2	0	0.729992	0.772628	0.750705	0			M00872	O-glycan biosynthesis, mannose type (core M3)	K00728	dolichyl-phosphate-mannose-protein mannosyltransferase [EC:2.4.1.109]	M00872	Pathway modules; Glycan metabolism; Glycan biosynthesis	COG1928	Dolichyl-phosphate-mannose--protein O-mannosyl transferase (PMT1) (PDB:1N4K)	O	Posttranslational modification, protein turnover, chaperones			GT39	MFDLKITKIDLLTMVLLSVLFFSIAVYNVGEADYPTNRWETTTNAVFYVDLGSSHQVETVYFFVRQGNATVDIASGVPGNWGYLRTEGFASDDRDFYKFYTYDINVQTQYLWFNITAMKYDSRPQFYWVVANPTDKEPAPYVAVTEIGLIGPDKQQIPIQAITGINNTDPSITNLIDEQDSLQLPADYRSKMYFDEIYFARSAIEFKNGQIPVERTHPPLGKLVQSIGVAAFGETPFGWRIMGVLFATLMVPLMFLIGKKLFGTWIGGFSAAFLLSFDFMHFTMARIGTVDTYMIFFTLLSQFLFLIYFARVLKQGWNKASVLPLVLAVVAFSAAFATKFGFPLFSALGLLSLLVALRLRDVVNLKGSLSEKYVAFFDKPAMLLIACIGLVAAIYFAAYIPEMLLGNSPLQVLDLQNAMFGFHSGTVTDSASSPWWSWPFMFRPDGASVPRWFDVTRGLDGGMVSTISVFSNPAVAWVGFASIVALAVYAFHVPQIITNIRQKIPVETALRGWDASALFIVVVFGFAWLPYVFIGRAAYIYHYYSAIPMLCLAITYFINKYWNKPIGKAAAIALFAAAVGLFVLFYPVISGAPASTESITDLMWFKSWRFLG
78168	GC_00001642	BDmsp_maxbin_149		1063	22	24	2	0	0.729992	0.772628	0.750705	0			M00872	O-glycan biosynthesis, mannose type (core M3)	K00728	dolichyl-phosphate-mannose-protein mannosyltransferase [EC:2.4.1.109]	M00872	Pathway modules; Glycan metabolism; Glycan biosynthesis	COG1928	Dolichyl-phosphate-mannose--protein O-mannosyl transferase (PMT1) (PDB:1N4K)	O	Posttranslational modification, protein turnover, chaperones			GT39	MIFDLKITKKDIVTIVLLSIVFFGIAAWNVGAVNAPVTSWQSTTQESFYVDVGSAQQVQTVYFWVKSGNASVTVYSGTPSGNWSELGKVALISRDTDYSIQTKYDVNTDTQFLRFDVEAATYDSRPNFANWGITNPTDKDPAPYIEVSEIGLSNPSNTQVSIAAIAGLNSTDATLTALVDEQDSLEIPPTYMSKMYFDEVYFARSAEDYANNQIPLERTHPPLGKLIQSIGVLAFGETPFGWRIIGVLFGTLMVPLMYLLGKKLFGTWIGGFSAAFLFTFDFMHFTMARIGTVDTYVVFFSLLAQVLFLVYFANVLKSGWKTSVLPLFLAVVSVALAFSTKWFALFGALGMLALLIVVRLREVKSFKGSLADKYVAFFNHPFLLLVAFIGVFAAIYIATYIPEMLMGDSPLTIISLQNAMFSFHGGTVTDSSASPWWSWPLMFRLDGATVPRWFDITYFPPDNTVVSTITVFGNPAVWWVGFAAMIVLAFEAFHVEALLTNLRSRLSKSSLHKRVSIRGNGWDAAAIFIVVVFLFSWLPYVFIGRATYIYHYYLSVPLLCLAITYFINMYWHRRLGKAAAIAIFASAVAMFLAFYPVISGAPASTEYIHNLKWFSSWFFAP
78169	GC_00001642	BPmsp_mb_bin_90		2651	22	24	2	0	0.729992	0.772628	0.750705	0			M00872	O-glycan biosynthesis, mannose type (core M3)	K00728	dolichyl-phosphate-mannose-protein mannosyltransferase [EC:2.4.1.109]	M00872	Pathway modules; Glycan metabolism; Glycan biosynthesis	COG1928	Dolichyl-phosphate-mannose--protein O-mannosyl transferase (PMT1) (PDB:1N4K)	O	Posttranslational modification, protein turnover, chaperones			GT39	MNFDLKITKKDLLTIVLLSVLFFGIAAWNVGRINAPTTDWETATQSSFYIDLGSSQQVQNAIFWVKMGNASVQVFSGEPGAWNAIGNFSLQDRGTDYQVQKTMPLNTDTRFLRFDVTAVTFDSRPNFSNWGVTNPTDKEPSPYIQITEIAISNPSNTQIPINSAAAINGADTSLNLLVDEQDKLEVPPTYMSKMYFDEVYFARAAEDYINHLIPLERTHPPLGKLIQAVGVAAFGETPFGWRIMGVIFGTLMVPLMYLLGKKLFGTWIGGFSAAFLFTFDFMHFTMARIGTVDTYVVFFSLLSQLFFVIYFSRVLKYGWKTSVLPLFLAVIFFALGFSTKWFILWGTAGLLALLIAVRFKEILKLKGRLSDKYVAFFDRPFLILIGCIGIVAAIYFACYIPEMLTGDSFFTIINLQNAMFSFHSGTVTDTAAAPWWSWPLMLRLDGATVPRWFDITYLPGSSVSTITTFGNPAVWWVGFAAMIILALEAFHAEELWAALRSRLSKSASAKHLSIRGKGWDATAIYIVVVFLFSWLTYVFVGRATYIYHYYLSIPLLCLAVTYFINKYWHKSSGKIAAIILFTAVVALFLAFYPVISGAPASTDYIHNLKWFPSWFFAP
78170	GC_00001642	Bathy6-F18_MillA		939	22	24	2	0	0.729992	0.772628	0.750705	0			M00872	O-glycan biosynthesis, mannose type (core M3)	K00728	dolichyl-phosphate-mannose-protein mannosyltransferase [EC:2.4.1.109]	M00872	Pathway modules; Glycan metabolism; Glycan biosynthesis	COG1928	Dolichyl-phosphate-mannose--protein O-mannosyl transferase (PMT1) (PDB:1N4K)	O	Posttranslational modification, protein turnover, chaperones			GT39	MKLDFDLKLTKLDILTIVLLSVLFFGMAAYNLGETNYPVTNWQSTTQSSFYVDLGSSQQVQNVFVWVKSGNASAAVYSGSPGNWSYIGNYSLQSRATDYSVQPKLELNVNTQYLRFDIKAETFDSRPNFSNWGVTNPTDKDPSPYIEISEIGVESASNTQIPITEIISLNGSDSTLNLLIDEQNSLEIQPTYMSKMYFDEVYFARAAEDYVQHVFPLERTHPPLGKLIQALGILAFGETPFGWRIMGVLFGTLMVPLMYLIGKKLFGTWIGGFSASFLFTFDFMHFTMARIGTVDTYVVFFSLMTQLFFLVYFMSVRKKGWRGASIWPLFLAVVFAALGFSTKWFSLFGAIGMLALLFALRLKEVKNLKASLSDKYVAIFSYPFFQFLLFIGVFALIYFATYIPEMLMGDSFGTILSLQNAMFSFHAGTVTDTSAAPWWTWPFMFNPAGGYVPKWFDITYLPNSTVSTISAFGNPAIWWVGFIAMVVLAIKAFHIDNLITKRKLTLEGQGWDIAALFIVVVFGFSWLIYVFIGRATYIYHYYLSVPLICLAITYFINKIWAKPWGKAAAIALFAAAVVMFLAFYPVISGAPVASNYVHQLKWFPSWFFAP
78171	GC_00001642	Bathy6-F36_MillC		2416	22	24	2	0	0.729992	0.772628	0.750705	0			M00872	O-glycan biosynthesis, mannose type (core M3)	K00728	dolichyl-phosphate-mannose-protein mannosyltransferase [EC:2.4.1.109]	M00872	Pathway modules; Glycan metabolism; Glycan biosynthesis	COG1928	Dolichyl-phosphate-mannose--protein O-mannosyl transferase (PMT1) (PDB:1N4K)	O	Posttranslational modification, protein turnover, chaperones			GT39	MIFDLKITKKDILTMVLLSILFFGIAAWNLGQTQAPQTQWQTTTQQSFYVDLGSSQQVKNAYFWVKTGNGSLSAYSGSPGDWTFIGNFSLQDRGTDYSVQKEVGLFTTTQYLRFDIEAVTYDSRPNFSNWGITNPTDKEPSPYVEVSEIGISSQSNSTQIQIVNIVGLNNTDATLTNLVDEQSILQVPPTYMSKMYFDEVYFARAAENYLDHTIPLERTHPPMGKLIQATGIAALGDTPFGWRITGVLFGALMVPLMYLLGKKLFGTWIGGFSAAFLFTFDFMHFTMARIGTVDTYVVFFSLLTQVFFLVYFANVLKSGWKTSVVPLFLAVVCAALAFSTKWFSLFGALGMLGLLVVLRLRDVKSLKGSLGDKYVAFFSHPFMLLLAFVGVFIAIYFATYIPEVLMGDSLGTIWSLQNAMFSFHSGTVVDSSSSPWWSWPLMFRWDGATVPRWFDITYGLPNNQVSTITVLGNPAVWWVGFGAMILLALVAFRIDEWAPKLWRRITKKEPFSLQGKGWDAAAIFIVVVYAFYWLPYVFIGRATYIYHYYLSVPLLCLAITYFISKYWHKPLGKVAAIAIFAATVVLFIAFYPVISGAPVTSDYVHYLKWFPSWYFAP
78172	GC_00001642	Bathy6-F77_MillC		1421	22	24	2	0	0.729992	0.772628	0.750705	0			M00872	O-glycan biosynthesis, mannose type (core M3)	K00728	dolichyl-phosphate-mannose-protein mannosyltransferase [EC:2.4.1.109]	M00872	Pathway modules; Glycan metabolism; Glycan biosynthesis	COG1928	Dolichyl-phosphate-mannose--protein O-mannosyl transferase (PMT1) (PDB:1N4K)	O	Posttranslational modification, protein turnover, chaperones			GT39	MIKSLKKSKVDLFTIILLCLLFLGMASYNLGTMQSPVTNWQTTQTESFYVEFGQQQQIQEVYFWVKLGNASVTVYSGAPGNWYPAANTILSIGEANYAQQVSLTIGANTQYLKITIEPEIFDTRPMFSTWGITNPSDISPAPFVEISEICALDFNNQQIPIISITGDGTSDSTLPKLVDEQNSLTLPPSPLTETYFDEAYFVRAANNYLHGQIPFERTHPPLGKLIQAAGIAIFGDTPFGWRIMGVIFATLMIPLMYFLGKRLFGSWIGGFSAAFLLTFDFMHFTMARMATSDTYVVFFSLASQLFFLIYLQYVLAKGWKTSILPLFLSVLFFSFSFSTKWFALFAFIGQLLLLAIVRINDIQKIKGDVVQKLKGFFKYPFVYMLIFLGVAVLVYCLTYLPDLIAGDSPQTIFNLQFSMYQFHSTLTDPHVFQSPWYSWPLLFNPLSSTTHVPLLLTTSLLSNGIMSDIVLLGNPLIWWVGFACILGLTAYLLSKILVSIAKKRSIEIPLSIAFILVFFFFSWLPYILISRVTFIYHFYLAVPMLILAVTYFINKLWKYNWGKILVLTFFVAVIGFFILFYPIISGAPATTQTINNLEWFGSWVT
78173	GC_00001642	Emb289P1bin127		1411	22	24	2	0	0.729992	0.772628	0.750705	0			M00872	O-glycan biosynthesis, mannose type (core M3)	K00728	dolichyl-phosphate-mannose-protein mannosyltransferase [EC:2.4.1.109]	M00872	Pathway modules; Glycan metabolism; Glycan biosynthesis	COG1928	Dolichyl-phosphate-mannose--protein O-mannosyl transferase (PMT1) (PDB:1N4K)	O	Posttranslational modification, protein turnover, chaperones			GT39	MIFDLKITKKDVLTIVLLSTLFFGIAAWNLGEIQAPLTGWECTTQASFYVDVGSVQYIQTAYFWVKSGNASVTIYSGMPGGNWSELGSVALAPRGTDYSIQTSFTVNAETQFLRFDVEAATYDSRPNFADWGITNPSDKDPSPYIKLTEIGLSDPSNTQIVIASIGGLNNTDTTLGALVDEQAVLQIPPTYMSKMYFDEVYFARSAEELANHQIPLERTHPPLGKLIQAVGVLAFGETPFGWRIVGVVFGMLMVPLMYLLGKKLFGTWIGGFSAAFLFSFDFMHFTMARIGTVDTYVVFFSLLTQLFFLVYFARVLKDGWKTSVLPLFLAVVFAALAFSTKWFSLFGVLGMLALLVVLRLREVKDLKGTLTKKYVAFFDRPFLLLIGFVGVFVAIYFATYIPELLMGNSPKTIFDLQNAMFSFHGGTVTDTSSAPWWSWPFMFRFDGSTVPRWFDITYLPNNIVSTITVFGNPAVWWVGFVAMIGLLVEAFHLEGVLSNLKSRLSKSSLPRVSIRGSGWDAAAIFIGVVFLFSWLPYVLIGRATYIYHFYLSVPLLCLAITYFINRYWHKSMGKVAAITIFAAVVVLFIVFYPVISGAPASTEYIHQLKWFKSWFFAP
78174	GC_00001642	Lab288P3bin169		1801	22	24	2	0	0.729992	0.772628	0.750705	0			M00872	O-glycan biosynthesis, mannose type (core M3)	K00728	dolichyl-phosphate-mannose-protein mannosyltransferase [EC:2.4.1.109]	M00872	Pathway modules; Glycan metabolism; Glycan biosynthesis	COG1928	Dolichyl-phosphate-mannose--protein O-mannosyl transferase (PMT1) (PDB:1N4K)	O	Posttranslational modification, protein turnover, chaperones			GT39	MIFELKLTKKDVLTIVLLSVLFFSMAAWNLGQIQAPLTNWENTTQSSFYVDVGSVQPIQTIYFWVKSGNASVTVYSGAPDSWNELGKVSLAPRGTDYSIQTGFEVNAQTRFLRFDVEAVEYDSRPNFSSWGITNPSDKEPSPYIELSEIGLADLDNTQITIVSIKGLNNTDDASLAALIDEQSVLEIPPTYMSKMYFDEVYFARSAEEFANHQIPLERTHPPLGKLVQTLGVLAFGATPFGWRIIGVIFGTLMVPLMFLLGKKLFGSWIGGFSAAFLFSFDFMHFTMARIGTVDTYVVFFSLLTQLFFLVYFAKVLKEGWKTSVVPLALAAICAALAFSTKWFSLFGVLGMLAMLVVLRLREVKDLKGTLSNKYVAFFNHPFLLLLGFVGVFVAIYFATYIPEMMMGSSPKTIIELQNAMFSFHGGSVTDSSAAPWWSWPFMFRLDGVSVPRWFDITYLPNNTFSTITVFGNPAVWWVGFVAMIALLVEAPHLEGILSNLKSRLSKSTTPPGSIRGKGWDVAAIFIGVVFLFSWLPYVLIGRATYIYHFYLSVPLLCLATAYFINRYWHKPIGKIAAITIFATTIALFIVFYPVISGAPASGEYIHQLKWFTSWYFAPC
78175	GC_00001642	MRPHidbaud_mb_bin_29		2079	22	24	2	0	0.729992	0.772628	0.750705	0			M00872	O-glycan biosynthesis, mannose type (core M3)	K00728	dolichyl-phosphate-mannose-protein mannosyltransferase [EC:2.4.1.109]	M00872	Pathway modules; Glycan metabolism; Glycan biosynthesis	COG1928	Dolichyl-phosphate-mannose--protein O-mannosyl transferase (PMT1) (PDB:1N4K)	O	Posttranslational modification, protein turnover, chaperones			GT39	MIPDLKITKKDIVTMVLLSVLFFSIAAYNLGEINYAQSYWENTSNSAFYVDLGSSQQVQTVYFFVRQGNATVQAYSGSPGNWNYVGEKSLESDDRDFYKFYDLTLNVDTQYIAFNVTAQEYDSRPQFYWVISNPSDQDPSPYVAVTEIGLINSENQQVVIQSVTALNGSDTSISKLVDEQGSMELPPTYMSKMYFDEIYFARAAIEFANNHLPVERTHPPLGKLIQSVGVLAFGESPFGWRIMGVFFASLMVPLMYLIGKKLFGTWIAGFSASFLFTFDFMHFTMARIGTVDTYMVFFTLLSQLLFLFYFSGVLKKGWKDTSVLPLVLAVVAFACAFATKFGFPLFSALGLLALLVMLRLRDVKNLKGTLSEKYVAFFDKPALLLIACMGLVAVIYFAAYIPEMVMGNSPMQILDLQNAMFGFHSGGVSDSASSAWWSWPLMFSPDGHQVTRWFDVTWGLPNNTVSTISVFGNPAVWWVGFVSVIVLAIEGFHVESTLRNLWQRIKKVPERVSINAGGWDVAAIFIVVVFAFAWLPFVFIGRAAYIYHYYNAVPMLCLAITYFINRYWSKPYGKVLALAVFVAAVALFVVFYPVISGAPTTLEYAKTLKWFPSWYFAT
78176	GC_00001642	SpSt_546		2382	22	24	2	0	0.729992	0.772628	0.750705	0			M00872	O-glycan biosynthesis, mannose type (core M3)	K00728	dolichyl-phosphate-mannose-protein mannosyltransferase [EC:2.4.1.109]	M00872	Pathway modules; Glycan metabolism; Glycan biosynthesis	COG1928	Dolichyl-phosphate-mannose--protein O-mannosyl transferase (PMT1) (PDB:1N4K)	O	Posttranslational modification, protein turnover, chaperones			GT39	MNFELKITKADILTMVLLSVLFFGIASWNVGRIDSPTTDWETTQQASFYVDLGSVQQVQNVILWVKMGNASAQVFSGDPDAWNSLGNFSLQDRATDYQVQKTLPVNSNTRYLRFDIVAVTFDSRPNFSNWGVTNPTDKDPSPYIQITEIGLSDPNNQQVPIVSVSGLNGTDATINNLVDEQSSLEIPPTYMSKMYFDEVYFARAAEDYVNHVFPLERTHPPLGKLIQSLGIVAFGETPFGWRIMGVIFGTLMVPLMYLLGKKLFGTWIGGFSAAFLFTFDFMHFTMARIGTVDTYVVFFSLLSQLFFLVYFTNVIKKGWKETSVLPLLLAVVFFALGFSTKWFILWGTAGLLALLVAVRLREVLRLKGSLSDKYVAFFAHPFLLLLGCIGVVAAIYFATYIPEMLMGNFPMTIL
78177	GC_00001642	SpSt_546		150	22	24	2	0	0.729992	0.772628	0.750705	0									COG1928	Dolichyl-phosphate-mannose--protein O-mannosyl transferase (PMT1) (PDB:1N4K)	O	Posttranslational modification, protein turnover, chaperones			GT39	TILELQNAMFSFHSGTVTDSAAAPWWSWPFMFRLDGATVPRWFDITYLPNSTVSTITVFGNPAVWWVGFAAMLVLAFKAFHVEEVLLVLKRRLSKSAAEEQEPVTVRGKGWDVTAIYIVVVFLFSWLTYVFVGRATYIYHYYLSVPLICFATTYFINKYWHKPLGKVATIILFAATVALFLAFYPVISGAPASTEYIHNLKWFKSWFFAP
78178	GC_00001642	SpSt_998		1954	22	24	2	0	0.729992	0.772628	0.750705	0			M00872	O-glycan biosynthesis, mannose type (core M3)	K00728	dolichyl-phosphate-mannose-protein mannosyltransferase [EC:2.4.1.109]	M00872	Pathway modules; Glycan metabolism; Glycan biosynthesis	COG1928	Dolichyl-phosphate-mannose--protein O-mannosyl transferase (PMT1) (PDB:1N4K)	O	Posttranslational modification, protein turnover, chaperones			GT39	MNFDLKITKIDILTIVLLSILFFGIAAWNVGEINAPTTNWQTTGQQSFYVDLGSSQQVQNAYFWVKDGNATLTVYSGSPDSWSYIGNFSLQDRATDYSVQKAISINTDTRYLRFDVSAVTVDNRPDFSNWGVTNPTDQQPSPFIEITEIGISSQDNTQVPIVSITGLNGTDSTLSALVDEQGKLQIPPTYMSKMYFDEVYFARSAEDYVNHVIPMERTHPPLGKLIQATGILAFGDTPFGWRIMGVIFGTLMVPLMYVLGKKLFGTWIGGFSAAFLFTFDFMHFTMARIGTVDTYVVFFSLVSQIFFLVYFTNVLKKGWRTSVLPLALAVIFTALAFSTKWFSLFPAIGMLALLAALRLKDVLKTKKSLSDRYVAMFDHPFMLLLGFVGIAVVIYFATYIPEMLMGDSIGTIWQLQNAMLSFHAGSVVDPASSPWWSWPLMFRLDGVTVPRWFDITYLPNNTVSTITVFGNPVVWWIGFAAMIVLAVKAFHLEAVAKNLWSRISKSSLSERVSIRGKGWDITALFIVVVYGFSWLAYVFIGRATYIYHYYLSVPFLCLAITYFINRYWHKPLGKVAAIAIFAATVAMFVMFYPVISGAPTSTDYIHNLKWFSSWYFAP
78179	GC_00001642	TGPidbaud_mb_bin_66		302	22	24	2	0	0.729992	0.772628	0.750705	0			M00872	O-glycan biosynthesis, mannose type (core M3)	K00728	dolichyl-phosphate-mannose-protein mannosyltransferase [EC:2.4.1.109]	M00872	Pathway modules; Glycan metabolism; Glycan biosynthesis	COG1928	Dolichyl-phosphate-mannose--protein O-mannosyl transferase (PMT1) (PDB:1N4K)	O	Posttranslational modification, protein turnover, chaperones			GT39	MIPDLKITKKDIVTMVLLSVLFFSIAAYNLGEINYAQSYWENTSNSAFYVDLGSSQQVQTVYFFVRQGNATVQAYSGSPGNWNYVGEKSLESDDRDFYKFYDLTLNVDTQYIAFNVTAQEYDSRPQFYWVISNPSDQDPSPYVAVTEIGLINSENQQVVIQSVTALNGSDTSISKLVDEQGSMELPPTYMSKMYFDEIYFARAAIEFANNHLPVERTHPPLGKLIQSVGVLAFGESPFGWRIMGVFFASLMVPLMYLIGKKLFGTWIAGFSASFLFTFDFMHFTMARIGTVDTYMVFFTLLSQLLFLFYFSGVLKKGWKDTSVLPLVLAVVAFACAFATKFGFPLFSALGLLALLVMLRLRDVKNLKGTLSEKYVAFFDKPALLLIACMGLVAVIYFAAYIPEMVMGNSPMQILDLQNAMFGFHSGGVSDSASSAWWSWPLMFSPDGHQVTRWFDVTWGLPNNTVSTISVFGNPAVWWVGFVSVIVLAIEGFHVESTLRNLWQRIKKVPERVSINAGGWDVAAIFIVVVFAFAWLPFVFIGRAAYIYHYYNAVPMLCLAITYFINRYWSKPYGKVLALAVFVAAVALFVVFYPVISGAPTTLEYAKTLKWFPSWYFAT
78180	GC_00001642	TGPmgh_mb_bin_10		1910	22	24	2	0	0.729992	0.772628	0.750705	0			M00872	O-glycan biosynthesis, mannose type (core M3)	K00728	dolichyl-phosphate-mannose-protein mannosyltransferase [EC:2.4.1.109]	M00872	Pathway modules; Glycan metabolism; Glycan biosynthesis	COG1928	Dolichyl-phosphate-mannose--protein O-mannosyl transferase (PMT1) (PDB:1N4K)	O	Posttranslational modification, protein turnover, chaperones			GT39	MNFALKITKIDILTMILLSIVFFGMAIYNLGQIEYPVTKWQSTTSQSFYVDLGSSQFVQTAFFWVKSGNADVSVYSGEPGSWSYVGNFSLIDRDTDYSIQKDMSLNVQTRYLEFNIQPITYDSRSMFNNIGILSNPHDKAPSPYAEVSEIGIENPDFEQIPIVSITGINGTDSTLNMLVDEQNTLEIPPTYMSKMYFDEVYFARSAENYLNHVLPDERTHPPLGKLIQAVGVAVFGEIPFGWRIMGVIFGAFMVPLMFLIAKKLFGTWIGGFSAAFLFTFDFMHFTMARIGTVDTYVVFFSLLTQLCFLIYFARVLRDGWKTSVVPLFLAAVFAALAFSTKWFSLFGVLGMLALLVVLRLREVAKLKEGLREKYVAFFEHPFLLMLAFVGVFVAIYFATYIPEMLMDDSPMTIYKLQNAMLGFHSGNVPDPSASPWWSWPLMFRLDGAPVSRWFDVTYNLPNNTMSSISVFGNPAIWWIGFAAMLFLIIEAFHLEAAAANLWRRIKKSSVAQQVSIRGQGWDVSAIFIVVVFLFYWLPYLLIGRATYIYHYYLSVPLICLAITYFINKYWHKPLGKVAAIVIFAAAVGMFVLFYPVFSGAPATSDAIRNLIWFHSWGFLG
78181	GC_00001642	TG_idbaud_maxbin_040		1399	22	24	2	0	0.729992	0.772628	0.750705	0			M00872	O-glycan biosynthesis, mannose type (core M3)	K00728	dolichyl-phosphate-mannose-protein mannosyltransferase [EC:2.4.1.109]	M00872	Pathway modules; Glycan metabolism; Glycan biosynthesis	COG1928	Dolichyl-phosphate-mannose--protein O-mannosyl transferase (PMT1) (PDB:1N4K)	O	Posttranslational modification, protein turnover, chaperones			GT39	MKVQCQVKLDFDLKLTKLDILTIVLLSVLFFGMAAYNLGETNYPVTNWQSTTQSSFYVDLGSSQQVQNVFVWVKSGNASAAVYSGSPGNWSYIGNYSLQSRATDYSVQPKLELNVNTQYLRFDIKAETFDSRPNFSNWGVTNPTDKDPSPYIEISEIGVESASNTQIPITEIISLNGSDSTLNLLIDEQTSLEIQPTYMSKMYFDEVYFARAAEDYVQHVFPLERTHPPLGKLIQALGILAFGETPFGWRIMGVLFGTLMVPLMYLIGKKLFGTWIGGFSASFLFTFDFMHFTMARIGTVDTYVVFFSLMTQLFFLVYFMSVRKKGWRGASIWPLFLAVVFAALGFSTKWFSLFGAIGMLALLFALRLKEVKNLKAGLSDKYVAIFSYPFFQFLLFIGVFALIYFATYIPEMLMGDSFGTILSLQNAMFSFHAGTVTDTSAAPWWTWPFMFNPAGGYVPKWFDITYLPNSTVSTISAFGNPAIWWVGFIAMVVLAIKAFHIDNLITKRKLTLEGQGWDIAALFIVVVFGFSWLIYVFIGRATYIYHYYLSVPLICLAITYFINKIWAKPWGKAAAIALFAAAVVMFLAFYPVISGAPVASNYVHQLKWFPSWFFAP
78182	GC_00001642	TGmsp_mb_bin_75		785	22	24	2	0	0.729992	0.772628	0.750705	0			M00872	O-glycan biosynthesis, mannose type (core M3)	K00728	dolichyl-phosphate-mannose-protein mannosyltransferase [EC:2.4.1.109]	M00872	Pathway modules; Glycan metabolism; Glycan biosynthesis	COG1928	Dolichyl-phosphate-mannose--protein O-mannosyl transferase (PMT1) (PDB:1N4K)	O	Posttranslational modification, protein turnover, chaperones			GT39	MNFDLKITKADILTMVLLSVLFFGMAAWNLGRIDSPTTDWETTEQASFYVDLGSVQQVQNVIVWVKMGNASAQVFSGEPDSWNSLGNFSLQDRATDYQVQKTLAVNSNTRYLRFDVTAVTFDSRPNFSNWGVTNPTDKDPSPYIQITEIGLSDPNNLQVLIVSVSGLNGTDATINNLVDEQSSLEIPPTYMSKMYFDEVYFARAAEDYVNHVFPLERTHPPLGKLIQAVGIVAFGETPFGWRIMGVIFGTLLVPLMYLLGKKLFGTCIGGFSAAFLFTFDFMHFTMARIGTVDTYVVFFSLLSQLFFLVYFSNMLKKGWKTSSVLPLLLAVVFFALGFSTKWFIMWGTAGLLALLVAVRLREVLRLKGSLSDKYVAFFAHPFLLLLGCVGLVAAIYFATYIPEMLMGNSPMTLFELQNAMFSFHSGTVTDSAAAPWWSWPFMFRLDGATVPRWFDITYLPNSTVSTITVFGNPAVWWIGFVAMFFLVFKAFHVEEAFTVLKRRLSKSVPEGQEPVTVRGKGWDVTAIYIVVVYLFSWLTYVFVGRATYIYHYYLSVPLICFATTYFINKYWHKPLGKVAAIILFAATVALFLAFYPVISGAPASSDYIHNLKWFQSWFFAP
78183	GC_00001642	MillA_idba_mb_bin.30		1896	22	24	2	0	0.729992	0.772628	0.750705	0			M00872	O-glycan biosynthesis, mannose type (core M3)	K00728	dolichyl-phosphate-mannose-protein mannosyltransferase [EC:2.4.1.109]	M00872	Pathway modules; Glycan metabolism; Glycan biosynthesis	COG1928	Dolichyl-phosphate-mannose--protein O-mannosyl transferase (PMT1) (PDB:1N4K)	O	Posttranslational modification, protein turnover, chaperones			GT39	MQLRSYLGKMQLNKRDLITIIALCVIFFSVATWNVGLVQAPVTTWQGTENRTFYVDIGSSQTIKTAYFFVDAGNATVNIYSGAPGNWTFKTSANIHGDSSWSSVSIGANTQFLQIEIEPAMYDGRPNFYWTIPNPDDVQPHNYIEISEIGLLSSSDQKISITSLTNEGTTDAALANLADEQSFVQCPPTYLSGAYFDEVYFVRAAQDYLNHQTSFERTHPPLGKLIQASSIALFGNTPFGWRIMGVIFGTLMIPLIYMLGKKLLGTWIGGFAAAFLLTFDFLHFTMARMGTADTYVVFFSMLTQLFFLIYFTNVVKQGWKTSVWPLFLAFVCFALGFSTKWLSMWAALGMVALLVGLRLRDVVKVKGWSAKYQAFFDHPFLLMLGFVGVVAVIYFVTYIPDMLTGTSFVNVVNLQFQMYNFHATLTATHQFMSSWWSWPFMVSPQGYVPLWLSITYLPNSVDSTISAMGNPAVWWVGFAAVLVVIERAIRGEEAVAALKRKLGGVKVRLGRKPKAVEALAMAPELTVSADVSAEQPQVLPDPVVTEPSTTPETSTPKGRPWDIAAIFIATIFLFSWLPYIFISRATFIYHFYISTPLLCLATAYLINLYWNTRKGKVATLVFFAVVIGMFIAFYPVIAGMPVSTSWIHALKWFPSWFFAP
78184	GC_00001642	MillC_comgh_maxbin.046		770	22	24	2	0	0.729992	0.772628	0.750705	0			M00872	O-glycan biosynthesis, mannose type (core M3)	K00728	dolichyl-phosphate-mannose-protein mannosyltransferase [EC:2.4.1.109]	M00872	Pathway modules; Glycan metabolism; Glycan biosynthesis	COG1928	Dolichyl-phosphate-mannose--protein O-mannosyl transferase (PMT1) (PDB:1N4K)	O	Posttranslational modification, protein turnover, chaperones			GT39	MQLNKRDLITIIALCVIFFSVATWNVGLVQAPVTTWQGTENRTFYVDIGSSQTIKTAYFFVDAGNATVNIYSGSPGNWTFKTSANIHGDSSWSSVSIGANTQFLQIEIEPAMYDGRPNFYWTIPNPDDVQPHNYIEISEIGLLSSSDQKISITSLTNEGTTDAALTNLADEQSFVQCPPTYLSGSYFDEVYFVRAAQDYLNHQTSFERTHPPLGKLIQASSIALFGNTPFGWRIMGVIFGTLMIPLIYMLGKKLLGTWIGGFAAAFLLTFDFLHFTMARMGTADTYVVFFSMLTQLFFLIYFTNVVKQGWKTSVWPLFLAFVCFALGFSTKWLSMWAALGMVALLIGLRLRDVVKVKGWSAKYQAFFDHPFLLMLGFVGVVAVIYFVTYIPDMLTGTSFVNVVNLQFQMYNFHATLTATHQFMSSWWSWPFMVSPQGYVPLWLSITYLPNSVDSTISAMGNPAVWWVGFAAVLVVIERAIRGEEAVAALKHKLGGVKVRLGRKPKTVEALPMAPEVTMSADVPAEQPQVLPDPVVTEPSTTPETSTPKGRPWDIAAIFIATIFLFSWLPYIFISRATFIYHFYISTPLLCLATAYLINLYWNTRKGKVATLVFFAVVIGMFIAFYPVIAGMPVSTSWIHALKWFPSWFFAP
78185	GC_00001642	MillC_msp_mb_bin.78		899	22	24	2	0	0.729992	0.772628	0.750705	0			M00872	O-glycan biosynthesis, mannose type (core M3)	K00728	dolichyl-phosphate-mannose-protein mannosyltransferase [EC:2.4.1.109]	M00872	Pathway modules; Glycan metabolism; Glycan biosynthesis	COG1928	Dolichyl-phosphate-mannose--protein O-mannosyl transferase (PMT1) (PDB:1N4K)	O	Posttranslational modification, protein turnover, chaperones			GT39	MQLNKRDIITIAILTVLFLSVATWNVGIAPAPVSTWQGTENQTFYIDLGSTQNIEKIYFFVNAGNATVNISSGSPGNWVFKASSNIHGDYSWATVNVNGESQYWQIEIQPTYYDGRPNFYWSVPNTDDISPGNYIKISEIGIQNTTNQKVDIISLTNTGSTDTTLTNLADEQAYVEVPPTYMSGTYFDEVYFVRAAQNYLNHQTSFERTHPPLGKLIQAAGIAMFGSTPFGWRMMGVIFGALMIPLIYVLGKKLMGTWIGGFAAAFLLTFDFLHFTMARMGTVDTYVAFFSILSQLCFVFYFFNVVKHGWKTSIWPLFGAFVFFALGFSTKWVTMWSALGMLALLVALRLRDLRKVKGWSARYQAFFNYPFFHVLSFVGVVVLIYFATYIPDLLTGTSFPNLIKLQFEMYSFHSTLTATHQFMSSWWSWPILVSPQGYVPLWLSISYLPNSIDSTISAMGNPAIWWIGFAAMLVVAERAIRGQELASALKRKLKRKTKTAETTIPTEQAPTANEMETIDLTNADFTIAAAAVTETEPTVKNVAINEQSAPATEQPSEQSTPTPEAPVKQGRPWDIAAIYIATIFFFSWLPYVFISRATFIYHFYISVPLLCLGAAYLISSYWHTKKGKIATIVFFAAVIGMFIAFYPVISGMPTSTSWIHALKWFPSWFFAP
78186	GC_00001643	AS06rmzACSIP_217		2095	24	24	1	0	0.743819	0.802218	0.771915	0					K21908	membrane protein HdeD										MTRRTSGAYRAVEIILGAAALIIGVLALAFPVATVVSIVFFFGIALFAIGILRLATGASADWLPGASRKTNISIGILAIIIGLVIMFVPFFSTEIIIIMIGFALLIYGVGRIIVGGAAHMNGGLRALLIIFGVMVAVFGLIVIIFPVVGAFTYAFFVSLAFIVIGIDALASGISWTSLT
78187	GC_00001643	AS10tlH2TH_146		483	24	24	1	0	0.743819	0.802218	0.771915	0					K21908	membrane protein HdeD										MSQNETSSAYRALEIILGLVALSIGVLALVFPTAIFVTLVVFFGIALIIVGILRLATAASSDWLMQAIRKINAVIGILAIIFGVIILFVPLFATEVLIILIGFGLLIYGIGRIVVGTTAGRYLSGGLRVFLILAGVLIVVFSLITIFFPVVGIITYAVFVSLAFILIGIDSLATGITGVKIV
78188	GC_00001643	BDPHmgh_maxbin_019		1405	24	24	1	0	0.743819	0.802218	0.771915	0					K21908	membrane protein HdeD										MEATSSSGYRAIEIILGIIALAAGVLALFFPTAVVVTLVVFFGIVLLAIGILRIASAISTGRMYGSTRTTNAIIGIVALIIGILILFFPFIATATIVILIGFGFLIYGLGRLVVGGAASNLSGGIRALMIIFGILVAILGLIIIFFPVIGVYTYAFFVSIALILIGIDSIASGAVGIPLT
78189	GC_00001643	BDmgh_mb_bin_135		1877	24	24	1	0	0.743819	0.802218	0.771915	0					K21908	membrane protein HdeD										MSTKSSGPYRALEILLGIVALAVGVLALIFPAGIVVTVLVLFGIALFVIGILRMATAYSSHLPKSARATNVVIGALAIIVGLIIWIFPTFALVSFAVLLGIGLLIYGVGRIVVGSAATNLSNGLRGIIIFFGIMVAAFAVLVIIFPVIGVLTYAFFVSISFILIGIDSLVSGISNVQLT
78190	GC_00001643	BDmsp_maxbin_141		894	24	24	1	0	0.743819	0.802218	0.771915	0					K21908	membrane protein HdeD										MLVEKPSATFRIIEIILGITALVIGGLALAFPVATVVSIVVFFGIALVSVGVLRLATGASSDWLPSSIRRSNSIIGILAIIFGAIILFAPFFATEVLVILIGLGLLIYGVGRVVAGGVANRLSGGLRAVLVVMGLLVVVFSLIVIFFPLVGVLTYAVFVSLAFIMIGVDSLASGILGAKLV
78191	GC_00001643	BDmsp_maxbin_149		1800	24	24	1	0	0.743819	0.802218	0.771915	0					K21908	membrane protein HdeD										MTATKTSGGYRAIEIILGLVALAVGILALFFPTAVVVTLVVLFGIALLVVGVLRLATAASSDWLPGSTRKTNSIIGILAIIIGAVMLFFPLLAAATLVILIGLGLLIYGIGRIVVGIAGGNLNGGLRALLIIIGLIIVAFSLIVIFFPVYSYAVFVSISFILIGIDSLASGIAGTPTI
78192	GC_00001643	BPmsp_mb_bin_90		2371	24	24	1	0	0.743819	0.802218	0.771915	0					K21908	membrane protein HdeD										MGLETRPKTLLREVAARLSIDALTRCCIFDVALTFITLTTPSCMIFFQKQILVHTVMSTTKTSGGYRAIEIILGLVALAVGVLALFFPQTVVVTLVVLFGIALLIVGVLRLATAASSEWLQGSARKTNSIIGILAITIGAVMLFFPLLAAATLVILIGLGLLIYGIGRIIVGATGGNLHGGLRALLIIIGIIIVAFSLIVIFFPIYSYAVFVSISFILIGIDSLASGIAGTPSMI
78193	GC_00001643	Bathy6-F112_MillA		167	24	24	1	0	0.743819	0.802218	0.771915	0					K21908	membrane protein HdeD										MSSSGAYRAIEIILGIIALAAGILALFFPTAVVVTLVVFFGIALLAIGILRIATAVSTKSLYGSTRTTNAIIGVVALIIGLIILFFPVFSTEVIVILIGFGFLIYGLGRLVIGGAASNLSGGLRALMVVFGILVAIFGVIIILFPVVGVYTYAFFVSLALILIGIDSLASGAVGIPLT
78194	GC_00001643	Bathy6-F28_MillB		969	24	24	1	0	0.743819	0.802218	0.771915	0					K21908	membrane protein HdeD										MESRNVSTGYRVLEIILGIFAIGISVYTLIYPAAAAVSLVFVFGIALLVVGILRIGTGAFSGGIPDSARSANVVIGVLAVIVGALVLVYPGIATVTLILLLAIALLVYGLGRVAFGGLAGNLGGGLRALLVIMGILMIIFAALVIIYPSIGVVTLGLFISLAFLFIGIDSLAAGIGG
78195	GC_00001643	Bathy6-F36_MillC		152	24	24	1	0	0.743819	0.802218	0.771915	0					K21908	membrane protein HdeD										MTETRSSSGYRALEIILGIIALVAGFLALFYPAAVIVTLVVFFGIIIFIIGIFRLATAGSSSWLPGGSRGTNAAIGIILIIIGLLILFFPLLATATIAILLGIGLLIYGIGRIIVGVGAHNMNGGVRGLLIVLGILIAIFGFIVIFFPVLGVWTYAFFVSIAFILIGIDALAAGAAGTRML
78196	GC_00001643	Bathy6-F86_MillB		2184	24	24	1	0	0.743819	0.802218	0.771915	0					K21908	membrane protein HdeD										MSSSSGAYRTIEIILGIIALAAGILALFFPTAVVVTLVVFFGIALLAIGILRIASAVSTSRMYGSTRTTNAIIGVVALIIGILILFFPIFATATIVILIGFAILIYGLGRLVVGGAASNLSGGLRALMIIFGILVAVFGVIIILFPVIGVYTYAFFVALALILIGIDSIASGSVGIPLT
78197	GC_00001643	Bathy6-F90_cMAG_MillC		1173	24	24	1	0	0.743819	0.802218	0.771915	0					K21908	membrane protein HdeD										MTSSSGAYRAIEIVLGIIALVAGLLALFFPTAVVVTLVVFFGIALLVIGVLRIASAVASSSMYGSTRGTNAIIGVIALVIGVLILFFPVFATEVIVILIGFAILIWGLGRLVVGGAARNLSMGLRALIVIVGILVAIFGVMIILFPVVGVFTYAFFVALALILIGIDSIASGAIGIPLT
78198	GC_00001643	Emb289P1bin127		699	24	24	1	0	0.743819	0.802218	0.771915	0					K21908	membrane protein HdeD										MSVTKTSTSHRLIEIILGLVALAVGVLALFFPTTVVATIVMLFGIALVIIGILRLAAILSSESMQSFARKINSIIGILAILIGAVMLFFPLLAATTMVILIGLGLLIYGIGRVVVGIASGNLNGRLRILRILFGFIILFFALIIIFFPIYSYALFASMAFILIGIDSLASGIAGISAI
78199	GC_00001643	MRPHidbaud_mb_bin_29		2685	24	24	1	0	0.743819	0.802218	0.771915	0					K21908	membrane protein HdeD										MTTKTSGSYRAVEIILGIAALIIGAVALAFPIATVVSIVLFFGIALFVIGILRLATGTSADWLPDANRKTNIAIGILAVIIGLVIMFAPFFSTEIIIILIGFALLIYGVGRMVVGGAVNMNGGLRALLIIFGLIVAAFGLIVIFFPAIGAYTYAFFVSLAFIIIGIDALASGISGTSLT
78200	GC_00001643	MRPHmsp_maxbin_041		553	24	24	1	0	0.743819	0.802218	0.771915	0					K21908	membrane protein HdeD										MSTSKSSGGYRALEIILGIIALAVGILALIYPEGIVVTIVVMFAIALLIVGVLRLATAASSALTTASRSTNAVIGILAIIVALIILFFPGLATATIVILLGIGLFIYAIGRIAVGGTGVNLSGGLRALLIVMGILIAIFAIIIIFFPIIGVYTWAFFVSIVFLLIGIESLASGIMGVPLI
78201	GC_00001643	MRmsp_mb_bin_153		1534	24	24	1	0	0.743819	0.802218	0.771915	0					K21908	membrane protein HdeD										MSSSGAYRAIEIILGIIALAAGILALFFPTAVVVTLVVFFGIALLAIGILRIATAVSTKSLYGSTRTTNAIIGVVALIIGLIILFFPVFSTEVIVILIGFGFLIYGLGRLVIGGAASNLSGGLRALMVVFGILVAIFGVIIILFPVVGVYTYAFFVSLALILIGIDSLASGAVGIPLT
78202	GC_00001643	MillB_mghcomb_bin.30		1607	24	24	1	0	0.743819	0.802218	0.771915	0					K21908	membrane protein HdeD										MGSSSGAYRAIEIILGIIALAAGILALFFPAAVVVTLVVFFGIALLAIGILRIATAVSTSNLYRSTRSTNAIIGVVALIIGLIILFFPVFSTEVIVILIGFGFLVYGLGRLVIGGAAKNLSTGLRAGMVILGILVAIFGIVIILFPVIGVYTYAFFVSLALILIGIDSLASGAVGIPLT
78203	GC_00001643	SpSt_998		351	24	24	1	0	0.743819	0.802218	0.771915	0					K21908	membrane protein HdeD										MSTQRTSGAYRAIEIILGLVALAAGALALFFPTVVVVTLVVLFGIALLVVGVLRLATAASADWLAPTTRKTNSIIGILAIIFGAIILFVPFFATTVLVIFIGVGLLIYGVGRIAIGGAVRGLNGGLRALLIIVGVLLVAFSLVIIFFPIVGVITYAVFASIEFILIGVDALASGIVGSPIV
78204	GC_00001643	TGPidbaud_mb_bin_66		432	24	24	1	0	0.743819	0.802218	0.771915	0					K21908	membrane protein HdeD										MTTKTSGSYRAVEIILGIAALIIGAVALAFPIATVVSIVLFFGIALFVIGILRLATGTSADWLPDANRKTNIAIGILAVIIGLVIMFAPFFSTEIIIILIGFALLIYGVGRMVVGGAVNMNGGLRALLIIFGLIVAAFGLIVIFFPAIGAYTYAFFVSLAFIIIGIDALASGISGTSLT
78205	GC_00001643	TGPmgh_mb_bin_10		653	24	24	1	0	0.743819	0.802218	0.771915	0					K21908	membrane protein HdeD										MTNTSGTYRAIEIILGLVALAVGVLALVFPTAVVVTLVVFFGIALLVIGILRLVTAASANWQESTARKTSALIGILAIIFGTLILFAPFFATDVLVILIGLGLLFYGIGRIGVGSTASNLNNGLRGLLIVVGLLVVIFSLIVIFFPIVGVLTYAFFVSITFILIGIDSIASGIVGSPMQ
78206	GC_00001643	TG_mgh_maxbin_056		2440	24	24	1	0	0.743819	0.802218	0.771915	0					K21908	membrane protein HdeD										MNITKSSSGYRAIEIILGLVALTVGFLALFFPTAVVVTIVVLFGIALVAIGVLRLATVASTRSLYGSTRAANAVIGVLALIIGLVILVFPLIAAETIVILIGIGLLIYAIGRLAVGGAASNLSGALRALIILTGVLVAVFAIIVILFPVVGIYTYAFFVSLSFIFIGIDSLASGIIGIPLT
78207	GC_00001643	MillA_idba_mb_bin.30		336	24	24	1	0	0.743819	0.802218	0.771915	0					K21908	membrane protein HdeD										MSTKSSGPYRALEILLGIVALAVGVLALIFPAGIVVTVLVLFGIALFVIGVLRMATAYSSHLPKSARATNVVIGALAIIVGLIIWIFPTFALVSFAVLLGIGLLIYGVGRIVVGSAATNLSNGLRGIIIFFGIMVAAFAVLVIIFPVIGVLTYAFFVSISFILIGIDSLVSGISNVQLT
78208	GC_00001643	MillC_comgh_maxbin.046		718	24	24	1	0	0.743819	0.802218	0.771915	0					K21908	membrane protein HdeD										MSTKSSGPYRALEILLGIVALAVGVLALIFPAGIVVTVLVLFGIALFVIGILRMATAYSSHLPKSARATNVVIGALAIIVGLIIWIFPTFALVSFAVLLGIGLLIYGVGRIVVGSAATNLSNGLRGIIIFFGIMVAAFAVLVIIFPVIGVLTYAFFVSISFILIGIDSLVSGISNVQLT
78209	GC_00001643	MillC_mghcomb_bin.145		940	24	24	1	0	0.743819	0.802218	0.771915	0					K21908	membrane protein HdeD										MPEQVLVLTDVFNSISKEVICVSTTQKSSGGYRALEIILGLVAFAAGILTLIYPEGVVVTIVILFGIALLIIGILRLGTAAFSALPGGARGTNAAIGIIAIIVALAILFFPVIATATVVILFGVVFLIYGIGRIVVGGTAVNLSGGIRAALVVVGILIAIFSIIVIFFPVIGVYTYAFFVSIVFLLIGIESLASGIAGIPLI
78210	GC_00001644	AS06rmzACSIP_217		863	23	24	2	0	0.751195	0.794696	0.772333	0																MTKQLHEEMKCNLSIDAGKVEVAHVSPVSPALIDNSLVITAPGLVTKPKKVKVRMDKPKVTTRKTRLDKATSHLYDLEDTHGPEKCLNIDLGLYQMEDF
78211	GC_00001644	AS06rmzACSIP_615		782	23	24	2	0	0.751195	0.794696	0.772333	0																LKCNLSIEDAKVEPQIIDNSLVLDSSSVVCKPESKVKSRMVKAKMTTRKSCLEKATNDLYDLEDSHGPEKVLNIDLGLYQMEDY
78212	GC_00001644	AS06rmzACSIP_615		1662	23	24	2	0	0.751195	0.794696	0.772333	0																MQKYGGERALTKHDNDELKCNLSIEDAKVEPQIIDNSLVLDSSSVVCKPESKVKSRMVK
78213	GC_00001644	AS10tlH2TH_146		1162	23	24	2	0	0.751195	0.794696	0.772333	0																MTKQLHDELKCSSSVEGTKVEVTQISPTLIVDTLVIAPPCIVAKPKKVKVRTVKEKMTIKKSRLDVATSYLYDLDDSNGPEKCLNIDLGLYQMEDL
78214	GC_00001644	BDmsp_maxbin_141		2001	23	24	2	0	0.751195	0.794696	0.772333	0																MQKFGGEKALTKHVPDELKCGLPVDAVKVEVTPVAPALLDNSLVIAAPIIAKPKKVRMVKAKVTPKKSRLDRATSHLYDLEDSHGPEKCLNIDLGLYQMEDF
78215	GC_00001644	BDmsp_maxbin_149		1178	23	24	2	0	0.751195	0.794696	0.772333	0																MTKHIDELKCPLTAEDTKIEVAPTIIDTPLVIAAPGITRKPKAAKVKVRMVKAKMTTKKSKLEKATSYLYDLEDCHGPEKTLNIDLGLYQMEDY
78216	GC_00001644	BE326_BA_RLH		435	23	24	2	0	0.751195	0.794696	0.772333	0																MTKHVHEEALKCHLAVEDAKIEVAPAIIDNSLVLGSPHIIRKPESKLKVRMVKSKVNVKKSNLENATSQLYDLEEACEPEKPLNIDFDLYQMENY
78217	GC_00001644	BPmsp_mb_bin_90		668	23	24	2	0	0.751195	0.794696	0.772333	0																MTKHLDELKCNLTADDAKIEVAPTIIETPLVITAPGITRKPKAAKVKVRMVKAKMTTRKSKLEKATSHLYDLEDCHGPEKALNIDLGLYQMEDF
78218	GC_00001644	Bathy6-F18_MillA		268	23	24	2	0	0.751195	0.794696	0.772333	0																MTKHLHDELKCNLTIEDAKLEPTLIDNSLAIAAPTRIVCKPKSTKVKTRVVKAKMTTKKSRLDRATANLYDLEDSHGPEKALNIDLGLYQMEDF
78219	GC_00001644	Bathy6-F36_MillC		1073	23	24	2	0	0.751195	0.794696	0.772333	0																MTKHLHDELKCQISVEDAKVMPQLIDNSSLVIGAPVIKVKNKRMVKAKVTPKKSKLDRATSNLYDLEDSHGPEKTLNIDLGLYQMEDF
78220	GC_00001644	Bathy6-F77_MillC		1167	23	24	2	0	0.751195	0.794696	0.772333	0																MTKHLHEESLKMHLTAEDPKIEIAPEIIDNSLVIGARCIPQPKPKQIRMVKPKVTTKKSRLDRATACLFDLEAGNEPEKKLDIDFGLYQMEDF
78221	GC_00001644	Emb289P1bin127		1245	23	24	2	0	0.751195	0.794696	0.772333	0																MTKHLDELKCNLIPDDAKIEVTPTIIETPIVITAPSLTRKPKAAKVKARMVKAKMTTKKSTLEKATSSLYDLENCHGPEKTLNLDLDLYQMEDY
78222	GC_00001644	Lab288P3bin169		1458	23	24	2	0	0.751195	0.794696	0.772333	0																MTKHLDELKCNLTPDDAKIEVAPTIIETPLTITAPGITRKPKAAKVKARMVKAKMTTKKSTIEKATNSLYDLEDSHGPEKTLNLDLDLYQMEDY
78223	GC_00001644	MRPHidbaud_mb_bin_29		1468	23	24	2	0	0.751195	0.794696	0.772333	0																MTKQLHDEMKCSLSIEDAGKITVTSVSPVSPALIDDSLVIAAPGIVAKPKKVKVRMVKEKVTTRKTRLDKATSHLYDLEDAHGPEKCLNIDLGLYQMEGF
78224	GC_00001644	MRPHmsp_maxbin_041		1285	23	24	2	0	0.751195	0.794696	0.772333	0																MTKHIHDPLSAAVDDLKVEVCPKLIDNTAVIAAPHVLPENTEKIETRMVKAKVTTKKCEIERLPNNLYNLENNTGPDKVLNINLDLYQMEDY
78225	GC_00001644	SpSt_546		2421	23	24	2	0	0.751195	0.794696	0.772333	0																MQKFGGEKALTKPLHDELKCPLMPEDVKVEVAPSIIETPLVIAAPCISRKRKTGKVKVRMVKTKVTAKKSRLEKVTSHLYDLDDCGGPEKTLNIDLGLYQMEDF
78226	GC_00001644	SpSt_998		2285	23	24	2	0	0.751195	0.794696	0.772333	0																MTKHLHDDLKCTLTVEDAKVVPQLIDSSLAITAPAHIVCKPKSTKVKTRMVKAKVTTTRKSRLEKATSHLYDLEDSHGPEKALNIDLGLYQMEDF
78227	GC_00001644	TGPidbaud_mb_bin_66		2507	23	24	2	0	0.751195	0.794696	0.772333	0																MTKQLHDEMKCSLSIEDAGKITVTSVSPVSPALIDDSLVIAAPGIVAKPKKVKVRMVKEKVTTRKTRLDKATSHLYDLEDAHGPEKCLNIDLGLYQMEGF
78228	GC_00001644	TGPmgh_mb_bin_10		2558	23	24	2	0	0.751195	0.794696	0.772333	0																MTKTIHDELKCGLSVDDVKVEIQPTCLDASLVIAAPAISPEPKTSKVKVRMVKTKVVTKKTSSLEKATSHLYDLEDSHGPEKCLNIDFGLYQMEDY
78229	GC_00001644	TGPmsp_mb_bin_49		1280	23	24	2	0	0.751195	0.794696	0.772333	0																MTKHVHDELKCSLSIEDAKVEVAPEIIDNSVVIAGPRIVRKPKGKVKVRMVKAKVTAKKSGLEKATSQLYDLEEECAPEKPLNIDFGLYQMEDY
78230	GC_00001644	TG_idbaud_maxbin_040		1061	23	24	2	0	0.751195	0.794696	0.772333	0																MTKHLHDELKCNLTIEDAKLEPTLIDNSLAIAAPTRIVCKPKSTKVKTRVVKAKMTTKKSRLDRATANLYDLEDSHGPEKALNIDLGLYQMEDF
78231	GC_00001644	TGmsp_mb_bin_75		387	23	24	2	0	0.751195	0.794696	0.772333	0																MTKTLHDELKCPIMPEDVKVEVEPSIIETPLVIAAPCISRKRKTGKVKVRMVKTKVPTKKSRLEKVTSHLYDLDDCRGPEKTLNIDLGLYQMEDF
78232	GC_00001644	MillC_mghcomb_bin.145		2129	23	24	2	0	0.751195	0.794696	0.772333	0																MTKHIHDPLTAAVDDLKVEVCPKLIDNTHVIAPQVLPKPETKVKARMEKAKVTNKKTQIEKATSHLYDLENNSGPEKTLNINFGLYQMEDY
78233	GC_00001644	bog_990		894	23	24	2	0	0.751195	0.794696	0.772333	0																MLKSGGAKALTKHLHEDSLKPLCLDDVKVEVLPKIIDQSMVIGGGQIVRKSKNKMKVRMVKSKVIVKKTSRLDRATNHLYDLEDAHGPEKPLNIDFGLYQMEDY
78234	GC_00001645	AS06rmzACSIP_217	GH2 beta-D-mannosidases	1348	21	24	2	0	0.757412	0.767003	0.762177	0					K01192	beta-mannosidase [EC:3.2.1.25]			COG3250	Beta-galactosidase/beta-glucuronidase (LacZ) (PDB:5N6U) (PUBMED:19291314)	G	Carbohydrate transport and metabolism			GH2	MADKHRINQMLICILFAKIINKLAINNKKTANINRFIWFLSKIISAESSSLYKGNNMLTEVKLDGLWRFKGYKGLNGEEQGAHRVDCPMEGWLLAEAPLTAHTNLMDNKLIPDPFKGCNEREVQWVSENEWWYRKEIELTAELMGKDVVELYFGGLDTFATIWVNDLKVGEANNMFTPWRFNIKNAAKVGKNIIAIRFKPVYKVASELEAKHKHKYACLCAENFSARPYVRKAQYSFGWDWGPTLPTAGIWREAKIYAYNKARLGYVASTPLSVSVQKSTVKLTAEVHAACEEDLCVKFLLSGYGQRLEEDVEVNVVAGRNFADCTFEVTEPKLWWPRGYGEPSLYDASVEVYSGAELLDDTRIKVGIRNIELVQEPDAEGKSFIFKINGQPVFCKGANWIPADSFLPKVNYQLYNRLLGYAADANFNMLRVWGGGVYESEDFYSLCDALGIMIWQDFMYVCAGYPEEEWFLKEAEREAMEAILRLRGHPSIVVWCGNNENQWLHNVLWKQRDRVERLYGSTIYESLLARICQALDPSRPYRPSSPFGGEDASGRHEGDRHNWEVWSQGIDYTGYLEDNGRFISEFGWQAPPTMKLLSAYLEKEDLTPSSYAFKAHEKQTGGLELLRALLAVHYPVPDDMERFVLYSQLNQGDALKTAVTHWRSRMFKTSGCLIWQFNDCWPVISWALIDYGLNPKAAYYYVKRAYEPIIAPLIIKQDKVEVYVVNETATALEASLKLEVMTFSGEVLYDEITKRPVPAYTSALLIHKSLEDLPLKSNCLMVSTLESAGKVLYVDIRTAVEPKNLKLPAPQIQAYVEKVNDRTFTVTFESQVYAKAVKLDIGDVEKKLSDNFFDLLPHQKKTVTVDLEAPLSIEQFRGALKWQSFPYQPP
78235	GC_00001645	AS10tlH2TH_146	GH2 beta-D-mannosidases	608	21	24	2	0	0.757412	0.767003	0.762177	0					K01192	beta-mannosidase [EC:3.2.1.25]			COG3250	Beta-galactosidase/beta-glucuronidase (LacZ) (PDB:5N6U) (PUBMED:19291314)	G	Carbohydrate transport and metabolism			GH2	MLTEVTLDGLWRFKGYKDQNGEEAGAHTLACPLEGWLLAEAPLTAHTNLMDNKLIPDPFKGCNEREVQWVSENEWWYRKEIDLTKETVNKDVVELYFGGLDTFATIWVNDIKVGEANNMFTPWRFHIKNAVKVGKNLIVIRFKPVCKVASDLEAQHKHKYACLCAENFSARPYVRKAQYSFGWDWGPNLPTAGIWRQAKIYAFNKARLGYVASEPVSVSQQIAKVKLTAEILAYHESELTVKFFLFGFGQRFGEEVRVKVSTGRNFAYYTFDVIKPKLWWPRGYGEPALYDAIVKVFSDAELLDEAMIKVGIRNIELVQEPDEEGKSFIFKINDQMVFCKGANWIPADSFLPKVNYRLYNELLNYAVEANFNMLRVWAGGVYEDDDFYDLCDALGIMVWQDFMYVCAGYPEEEWFLKEAEREAMEAILRLRRHPSIVVWCGNNENQWLHNVLWRHRDKMERLYGLAIYETLLAQICQSLDPTRPYRPSSPYGGEDAAGRQEGDRHNWEVWSQGFDYTSYLEDNSRLSRSSDGKHPQPWSYWKLTWKKRILHRILLLSSRMKSRQGV
78236	GC_00001645	AS10tlH2TH_146	GH2 beta-D-mannosidases	609	21	24	2	0	0.757412	0.767003	0.762177	0									COG3250	Beta-galactosidase/beta-glucuronidase (LacZ) (PDB:5N6U) (PUBMED:19291314)	G	Carbohydrate transport and metabolism			GH2	MFKTSGCLIWQLNDCWPVISWALIDYGLNPKAAYYYVKRACQPVISPLLVKKDTVEAYIINETAVPLDATLKFEVITFNGEVLFNEVTKTIVPAYSSKVTVQKQLYSLPVKSNCILVSTLKVDNKEVYIDMKPFFEPKDLKLPISEIQTKVNQMDDKNFEVSFESKVYVKAVKIEVNGRKTKFSDNFFDLLPNKTKVIKCHLDQATSMTIFNEMLKYQAYPYTKR
78237	GC_00001645	BDPHmgh_maxbin_019	GH2 beta-D-mannosidases	1503	21	24	2	0	0.757412	0.767003	0.762177	0					K01192	beta-mannosidase [EC:3.2.1.25]			COG3250	Beta-galactosidase/beta-glucuronidase (LacZ) (PDB:5N6U) (PUBMED:19291314)	G	Carbohydrate transport and metabolism			GH2	MPVEVSLSGLWRFKGFKGCNGEEQQAYATDAAVDGWLLAEAPLTAHTNLLANRLIPDPFRGSNEREVQWVNESEWWYRKEADLTVDMISRDVVELVFAGLDTYATVWVNNVKVGEASNMFTPWRFNIKDTVKPGRNVIAIRFKPVYKVAGELEEKHKHKYTCLSSDNFSARPYVRKAQYSFGWDWGPTLPTSGIWREAKIVAYNTARLGYIAGLPVEVSDEKAKIKVAAEIHAVKEAQVKVKFSLVGFGQNIKQETVVQVKPGRNFADAIVDVETPHLWWPRGYGEADLYDVFVELWSNGELLEDASVKVGIRKIELIEEPDAEGKSFIFRINGQNVFCKGANWVPADSFLPKVNYEQYFKLLTLAADANFNMLRVWGGGVYEDDAFYSLCDRLGIMVWQDFMYVCAGYPEEEWFLREAEREAMEAVLRLRGHPSIVVWCGNNENQWLHNILWRTRDKVERLYGSEIYERLLLQVSKFLDPTRPYRPSSPFGGVDSSGRTEGDRHNWEVWSQGIDYPAYLKDTSRFVSEFGWQAPPTMELLRSYLEEPDLNPNSQAFKAHEKQIGGLEILRALLAVHYPVPDDLQLFVLYSQLNQGDALKTAVTHWRSRMFKTSGCLIWQLNDCWPVISWSLIDYGLNPKAAYYAVKRVFKPVIAPLIIRDDKVTCYVINETDRQADFNFRFQVVRFNGKVLHEETKAVHPNAFMSQLVLEMPLDELPLLDDCVLAVTLTSNGKAVYMETRTVREPKELKLPTPKIQTVIRRVDAGRFDVTFASDVYAKAVYLKCKGFKAGFEDNFFDLLPNQLKTVSCKVEADLTLEKFENVFKVEAYPYV
78238	GC_00001645	BDmsp_maxbin_141	GH2 beta-D-mannosidases	662	21	24	2	0	0.757412	0.767003	0.762177	0					K01192	beta-mannosidase [EC:3.2.1.25]			COG3250	Beta-galactosidase/beta-glucuronidase (LacZ) (PDB:5N6U) (PUBMED:19291314)	G	Carbohydrate transport and metabolism			GH2	MLTEIKLDGLWRFKGYTGLNGKEQGAHTAACPLEGWLLAEAPLTAHTNLMDHKLIPDPFKGCNEREVQWVSENEWWYRKEIELTEEVTSKDAVELYFGGLDTFATIWLNDVQIGEANNMFTPWRFNIKSIVKPGKNILAIRFRPVCKVASELEAQHRHKYACLSAENFSARPYVRKAQYSFGWDWGPTLPTAGIWRQAKIYAYNKARLGYVASTPLDVSAEKATVKLTAELHAVAETELCLNFLLSGYGQRFEDEVLVKVSPGRNFAECTFEVPKPRLWWPRGYGEAALYDAKVEVYSEAELLDTAAVKVGIRSVKLIQEPDEEGKSFIFQINGQNVFCK'GANWIPADSFLPKVNYQQYNKLLTYAAEANFNMLRVWGGGVYEADEFYDLCDALGIMVWQDFMYVCAGYPEEEWFLREAEREAMEAILRLRGHPCIVVWCGNNENQWLHNVLWRQRDKVERLYGSTIYESLLSRICQSLDPTRPYRPSSPFGGEDAAGRHEGDRHNWEVWSQGVDYPGYLADNGRFISEFGWQAPPTMELLEAYLAREDLTPYSYAFRAHEKQTGGLELMRALLAIHYPVPDDLRLFVLYSQLNQGDALKMAVTYWRSRMFRTSGCLIWQLNDCWPVISWSLIDYGLNPKAAYYYVKRTCQPIIAPIIVKEGQAQIHIINETNTPLSARLKLQVMTFGGEVLFDEVVEKQVPAYTSMLGIAKMMDDLPLNSNYILVSTLTNKDEVLYVDSRTVAEPKALKLPPSKVQSTVSQVDDKTFEVTLTSDIYAKALKLDAADLKAKWSDNFFDLLPAQPKTITCRLEQAISLQQFETALKWQSYPYKETEQATLKPATASLASKR
78239	GC_00001645	BDmsp_maxbin_149	GH2 beta-D-mannosidases	125	21	24	2	0	0.757412	0.767003	0.762177	0					K01192	beta-mannosidase [EC:3.2.1.25]			COG3250	Beta-galactosidase/beta-glucuronidase (LacZ) (PDB:5N6U) (PUBMED:19291314)	G	Carbohydrate transport and metabolism			GH2	MDDWLLAQAPLTAHTNLMENKLIPDPFRGCNEGEVQWVNENEWWYRKEVDLTAELAGRDAVELVFGGLDTYATVWVNGVLVGEANNMFTPWRFSIKNAVKPGKNLVAIRFKPVCKVASDLEQQHKHKYACLSAENFSARPYVRKAQYSFGWDWGPALPTAGIWREAKIAAYNKARLGYVAASPIEVSQQKAKLKLSAEIHSSGEAKLHVKFLLSGFGRRYEEEVEVGVSGGRNFADCIISMAEPRLWWPKGYGDPSLYDASVQVYFGGELLDEAAVKVGIRSVQLIEEPDEEGKTFIFNINGQSIFCKGANWIPADSFLPKVNYERYSKLLCYAADANFNMLRVWGGGIYEADEFYDLCDALGIMVWQDFMYVCAGYPEEEWFLKEAEREAMETVLRLRRHPSIVAWCGNNENQWLHNMIWKARDRVER
78240	GC_00001645	BDmsp_maxbin_149	GH2 beta-D-mannosidases	2407	21	24	2	0	0.757412	0.767003	0.762177	0									COG3250	Beta-galactosidase/beta-glucuronidase (LacZ) (PDB:5N6U) (PUBMED:19291314)	G	Carbohydrate transport and metabolism			GH2	LNPKAAYYFVKRACQPVIAPLIIKQGKADVYLINETDAPLDAVLRFEVMTFSGETLYAQTAKTTVSAYTSKLAMQNALDNLPIKNNCILAVTLENGGRVLYEDAQTAAEPKELKLSSPQIQAVAKKVGAKTFEITLQSGVYAKAVKIDLGGLKAEFSDNFFDLLPRRQKVVVCRLEEDIRAGQFEKALSCQSYPYTAV
78241	GC_00001645	BE326_BA_RLH	GH2 beta-D-mannosidases	392	21	24	2	0	0.757412	0.767003	0.762177	0					K01192	beta-mannosidase [EC:3.2.1.25]			COG3250	Beta-galactosidase/beta-glucuronidase (LacZ) (PDB:5N6U) (PUBMED:19291314)	G	Carbohydrate transport and metabolism			GH2	MAALELFLNGFWALKGFSECNGEELEAYKPELNAKDWLPAKVPGTVHTDLIANQVIPDPFKGLNETKVQWVPKYEWWYRKEFDLPQEFVGKQAVWLVFEGLDTFANVWVNDLKVGEAHNMFTPWRFDISKAVKQGRNVVAVRFKPIYHVAMSLQRKHGKKYGCLHAENCSARPYVRKAQYSFGWDWGPTLPTAGIWRDVKIIAFDWAKLGYLAVLPLKVSEEKAKVKATVDVYAAEACSVRAEFVVEGFGQRIEKQVDREVASGHNTLETELEIAEPKLWWPRGYGAQNLYDVSVELFCKENFLDKVLTKCGIRSVTLLQEPDDEGASFTFLVNGVKVFCKGANWVPADSFLPRVDEEVYSRLLELASKANINMLRVWGGGVYEDEAFYGVCDSLGIMVWQDFMYACAGYPEEEWFLKKTEREVEEVVRRLHGHPCIVVWCGNNEVQWQNQALWKDRPQPFGLPIYEKIIPSVLSRLDGSRPYRPSTPYDGREDFNSEKQGTRHNWTVWSKHEDYLAYLDDKGRFLTEFGWQAPPTLDLLKEYLNSSADFNVHSPMLEAHEKQVDGLKLLRELLALHYPVSEDFKRFILYAQLNQGEALKTAVTHWRSRMFKTSGCLIWQLNDCWPVISWSLIDYGLNPKAAYFFVKRAFQPVTAPLIIRHGKAQVFIINETNEALESTLSLQVINFKGEVLYSEKAETVTPAYTSKLVMEKALAVLSLEDDYVFVI
78242	GC_00001645	Bathy6-F112_MillA	GH2 beta-D-mannosidases	2370	21	24	2	0	0.757412	0.767003	0.762177	0					K01192	beta-mannosidase [EC:3.2.1.25]			COG3250	Beta-galactosidase/beta-glucuronidase (LacZ) (PDB:5N6U) (PUBMED:19291314)	G	Carbohydrate transport and metabolism			GH2	MPVEVLLNGLWQFKGFKECNGEEQKAYAIDTKVNDWLLAEAPLTAHTNLLANQLIPDPFRGTNEREVQWVNESEWWYRKEINLKNEIINRDVVELVFAGLDTYATVWVNNSKVGEASNMFTPWRFNIKKVAKEGKNVIAIRFKPIYKVASELEKQHKHKYTCLSSDNFSARPYVRKAQYSFGWDWGPTLPTSGIWREAKVVAYNKARLGYIAGLPIEVSKDKALIKITAEIHAVKEAQVKVKFGLAGFDQNIKQEKIVQVNAGRNFAECTMNVEEPQLWWPRGYGEPNMYDATIELWSGDELLEYDNVKVGIRKIELIEEPDEEGKTFIFRINNQNVFCKGANWVPADSFLPKVNYEQYFKLLTLAAEANFNMLRVWGGGVYEDDSFYSLCDQMGIMVWQDFMYVCAGYPEEEWFLREAEREAMEAVLRLRGHPSIVVWCGNNENQWLHNILWRTRDKVERLYGSEIYENLLLQVSKFLDPTRPYRPSSPFGGEDASGKHEGDRHNWEVWSQGIDYPAYLNDTGRFISEFGWQAPPTMALLRAYLEEADLTPYSQAFKAHEKQTGGLEILRALLAVHYPVPDDLRLFVLYSQLNQGDALKTAIMHWRSRMFKTSGCLIWQLNDCWPVISWSIIDYGINPKAAYYTVKRHFKPVIAPIIIREDKVACYVVNETGKQADFEFTFQVMRFNGKILHEIKKSLHPDAFTSQLVLEVGCDELPLLDDCFFTVILESGGKTVFMDTRTFREPKELKLPKPQIQTAIRKIDVGKFEVTLASNVYTKAVHLKCEAFKAAFEDNFFDLLPNQLKTVDCKVEADLSLEKFENTLEVEAYPYY
78243	GC_00001645	Bathy6-F18_MillA	GH2 beta-D-mannosidases	1765	21	24	2	0	0.757412	0.767003	0.762177	0					K01192	beta-mannosidase [EC:3.2.1.25]			COG3250	Beta-galactosidase/beta-glucuronidase (LacZ) (PDB:5N6U) (PUBMED:19291314)	G	Carbohydrate transport and metabolism			GH2	MVNVLLSEVVLGGLWRFKGYKGSDGEEQRAYATDAPLEGWLLAEAPLTAHTNLMDNKLIPDPFKGCNEREVQWVTENEWWYRKEIDLTEEVVSKDAVELYFGGLDTYATIWVNDAKVGEANNMFIPWRFNIKPVAKAGKNLIAIRFKPVLKVASEIEAKHKYKYACLSAENFSARPYVRKAQYSFGWDWGPTLPTAGIWREAKIVAYNEARLGYVAASPIEVSAQKAKMKLTAEIHASGESELRMNFLLSGFGQRYEKDLETKVKEGRNFADCTFEFSTPKLWWPRGYGDPNLYDASFKLYSGAELLDYAAIKVGIRSIQLIQEPDEEGKTFIFNINDQNVFCKGANWIPADSFLPKVNYEIYNKLLTSAAESNFNMLRVWGGGVYEADDFYDLCDALGIMVWQDFMYVCAGYPEEEWFLKDAEREAMEAILRLRRHPSIVVWCGNNENQWLQNVLWKSRDKVQRLYGSEIFDTLLAKICQSLDPTRPYRPSSPFGGEDASGRHEGDRHNWDAWSKGLDYTTYLEDNGRFISEFGWQAPPTIELLRSYLEEEDLTPDSYAFRAHEKQTGGMELLRALLAVHYPVPNDMRRFVLYSQLNQGEALKTAVTHWRSRMFRTSGCLIWQFNDCWPVISWSLIDYGLHPKAAYFYVKRAYQPIISPIIVRQGRVEVYAINETAEPLDANLKYEVLTFGGEAVYDHIVKAIVAPYTSRLMFEKTLDELPTKSNCIMTATLQHQGAFVCGDIKTVAEPKELHLPLPKIQISTKKLEEKTFEVTFQAPVYVKAAKIELSDLKVKFSDNFFDLHPNIPKVVFCRLEHDLTAKDFEKNLTVQFYPYT
78244	GC_00001645	Bathy6-F36_MillC	GH2 beta-D-mannosidases	1277	21	24	2	0	0.757412	0.767003	0.762177	0					K01192	beta-mannosidase [EC:3.2.1.25]			COG3250	Beta-galactosidase/beta-glucuronidase (LacZ) (PDB:5N6U) (PUBMED:19291314)	G	Carbohydrate transport and metabolism			GH2	MYFCSTRLRLLVAALWVERGRHVMVEEVVLGGLWRFKGFRRCDGEEQGAYRTDIEVNDWLLAEAPLTAHTNLLANKLIPDPFMGVNEREVQWVNESEWWYRKEVELTAELIGKDVVELAFESLDTFATVWVNNVKVGEANNMFTPWRFNIKQAAKLGKNLIAIRFKPVNKVAAELERQHKHKYISLSADNFSARPYVRKAQYSFGWDWGPTLPTAGIWRKAKVVAYDTARLGYLAGLPEEISSSKARVKISVEVYAAKETTLQVKFVLEGFGQKIEQDIVLEAKVGRNFADYTLEVENPHLWWPRGYGEPDLYTATAQLLDKEELLDQSTAKVGVRNIKLVQEPDEEGKSFIFQINGQNVFCRGANWVPADSFLPKVNYERYAKLLDYAAEANFNMLRVWGGGVYEADEFYDLCDTLGIMVWQDFMYVCAGYPEEEWFLKEAEREAMAAVLRLRGHPSIVLWCGNNENQWLHSVLWRVRDKVERLYGSQIYESLLLRVCKFLDPTRPYRPSTPFGGEDSSGRQEGDRHNWEVWSQGIDYPAYLEDNGRFISEFGWQAPPTMKLLQAYIEKQDLTPDSFAFKAHEKQVGGLELLKALLSIHYPVPADMERFVLYSQLNQAEALKTGVTHWRSRMFKTSGCLMWQLNDCWPVISWSLIDYGLNPKPAYYTVKRAYQPIIAPLIVKGDRVECYIINETAAELKAKLRFEVLTFLGETLYYQVSETAVPPFTSKLALEKPLNSLPVQDDCILVATLESAGKEIAVDSITVAEPKNLKLPNAAIQVAPKTLDPKTFEITLQSSVYAKAVALDAGNLGCKLSDNFFDLLPNKHKKVICRLEKDISPEQFNNALSYQSYPYLHGT
78245	GC_00001645	Bathy6-F86_MillB	GH2 beta-D-mannosidases	439	21	24	2	0	0.757412	0.767003	0.762177	0					K01192	beta-mannosidase [EC:3.2.1.25]			COG3250	Beta-galactosidase/beta-glucuronidase (LacZ) (PDB:5N6U) (PUBMED:19291314)	G	Carbohydrate transport and metabolism			GH2	MPIEVFLGGLWRFKGFKDCNGEEEKAYAIKAKVDDWLLAEAPLTAHTNLLANKLIPDPFRGTNEREVQWVNESEWWYRKEINLTKETVSHDTVELVFAGLDTFATVWVNDTKVGEASNMFTPWRFNIKDVVKAGKNVIAIRFKPIYKVASELEAKHKHKYTCLCSDNFSARPYVRKAQYSFGWDWGPTLPTSGIWREAKVVAYNTARLGYISGLPVEVTKENAKIKIVAEIYAIKNAEVQVKFALVGFGQNIKQETTMQVNVGRNFAECIMDVEQPFLWWPRGYGEPNLYDANVELWSNGERLEDVSVKVGIRKIELIEEPDEEGKTFIFRINGQNVFCKGANWVPADSFLPKVNYEQYFKLLMFAADANFNMLRVWGGGVYEDDAFYSLCDWLGIMVWQDFMYVCAGYPEEEWFLREAEREAMEAILRLRGHPSIVVWCGNNENQWLHNILWRTRDKVERLYGSEIYEHLLRQVSMFLDPTRPYRPSSPFGGEDASGRHEGDRHNWEVWSQGIDYPAYLKDTGRFISEFGWQAPPTMKLLNAYLEEVDLNPNSHAFKAHEKQTGGLEILRALLAVHYPVSEDLSLFVLYSQLNQGDALKTAVTYWRSRMFKTSGCLIWQLNDCWPVISWSLIDYGLNPKAAYYTVKRAFKPVIASMIIKDDKVACYVINETGKQADFGFSFQVVRFNGKILYENRKLVHPEAFTAQMVLEVACEELPLLDDCVLAVTLESGGKTVSVDSRTVREPKELKLPKPQIQSIIRKTDVGKFEVTLASNVYAKAVYFSCEGFKVTFDDNFFDLLPNQLKTVECKVEADLTQEKFEGLLKVEAYPYN
78246	GC_00001645	Bathy6-F90_cMAG_MillC	GH2 beta-D-mannosidases	768	21	24	2	0	0.757412	0.767003	0.762177	0					K01192	beta-mannosidase [EC:3.2.1.25]			COG3250	Beta-galactosidase/beta-glucuronidase (LacZ) (PDB:5N6U) (PUBMED:19291314)	G	Carbohydrate transport and metabolism			GH2	MPVEVSLDGFWRFKGFKECNGEEQKAYATNAKVDDWLLAEAPLTAHTNLLANQLIPDPFRGLNEREVQWVNQSEWWYRKEIDLTRDIVNREVVELVFGGLDTFATVWVNDAHVGEASNMFTPWRFNIKGVAKEGKNVVAIRFKPIYKVAGELEEKHKHKYACLSSDNFSARPYVRKAQYSFGWDWGPTLPTSGIWREAKIVAYNTVRLGYVSGLPVEVSKEKAKMKIVAEIHAVKDAKLNVKFALAGFGQIIKQETVLQVKVGRNFAECILDVAKPNLWWPRGTGEANLYDANVELWLGSENLDAVSVKVGIRKIELIEEPDEEGKTFIFRINGQNVFCKGANWVPADSFLPKVNFEQYFKLLTLAADANFNMLRVWGGGIYEDDNFYGLCDELGIMVWQDFMYVCAGYPEEEWFLKEAEREAMEAVLRLRGHPSIVVWCGNNENQWLHNILWRTRDKVERLYGSEIYEHLLLKVSKFLDPTRPYRPSSPFGGEDASGRHEGDRHNWEVWSQGIDYPAYLKDAGRFISEFGWQAPPTMELLRAYLEEPDLTPNSAAFKAHEKQTGGLEVMRALLAIHYPVPDDLRLFVLYSQLNQGDALKTAVSFWRSRMFKTSGCLIWQLNDCWPVISWSLIDYGLNPKAAYFSVKRAFKPVIAPMIIKEDKVTCFVINETEKTSDFGLTFQVVRFNGQVLHETKKLVHLDAFTSQPVLEVACEDLPLHDDCVLAAILEGSGKTVSVDTRTVREPKELKLPDPQIKTIIRKTEAAKFEVTFASKVYVKAVHLQFKGFRAVFEDNFFDLLPTQLRTVECRVESDLSPEMFEAALKIESYPYT
78247	GC_00001645	MRPHidbaud_mb_bin_29	GH2 beta-D-mannosidases	1230	21	24	2	0	0.757412	0.767003	0.762177	0					K01192	beta-mannosidase [EC:3.2.1.25]			COG3250	Beta-galactosidase/beta-glucuronidase (LacZ) (PDB:5N6U) (PUBMED:19291314)	G	Carbohydrate transport and metabolism			GH2	MYFLSKIISTEYSSLYRGIMMLTEVKLDGLWRFKGYKGLNGEEQGAQKIDCPMEGWLLAEAPLTAHTNLMDNKLIPDPFKGCNEREVQWVSENEWWYRKEIELTAELMGKDVVELYFGGLDTFATIWVNEQKVGEANNMFTPWRFNIKSAAKAGKNIIAIRFKPVYKVASELEAQHKHKYACLCAENFSARPYVRKAQYSFGWDWGPSLPTAGIWREAKIYVYNKVRLGYVASTPVTVSAQKAAIKITAEVHAAGDQELCFRFLLSGYGQRFEEDVELKVGAGRHFADCTFEVAEPKLWWPRGYGEPSLYDASVEVYSGAELLDETQIKVGIRSIELVQEPDDEGKSFIFKINGQPVFCKGANWIPADSFLPKVNYQLYNRLLGYAADAYFNMLRVWGGGVYESEDFYSLCDALGIMIWQDFMYVCAGYPEEEWFLKEAEREAMEAILRLRGHPSIVVWCGNNENQWLHNVLWKQRDKVERLYGSAIYETLLARICQSLDPTRPYRPSSPFGGEDASGRHEGDRHNWEVWSQGVDYAGYLEDNGRFISEFGWQAPPTMKLLSAYLEKEDLTPSSYAFKAHEKQTGGLELLRALLAVHYPVPEDMERFVLYSQLNQGDALKTAVTHWRSRMFRTSGCLIWQLNDCWPVISWALIDYGLNPKAAYYYVKRAYEPIIAPIIVKQDEVEVYIVNETAVTLEASLKLEVMTFSGEVLYDEIIKKSVPAYTSALVMHKSLDDFPLKSNCLIVATLEGAGKVLYVDIRTAAEPKSLKLPAPQIQADIDKADNRTFRVTFESPVYAKAVKLDLGDGEKKLSDNFFDLLPHQKKTVTVNLEVPLNIEQFREALKWQSYPYIPSQ
78248	GC_00001645	MRmsp_mb_bin_153	GH2 beta-D-mannosidases	1847	21	24	2	0	0.757412	0.767003	0.762177	0					K01192	beta-mannosidase [EC:3.2.1.25]			COG3250	Beta-galactosidase/beta-glucuronidase (LacZ) (PDB:5N6U) (PUBMED:19291314)	G	Carbohydrate transport and metabolism			GH2	MPVEVLLNGLWQFKGFKECNGEEQKAYAIDTKVNDWLLAEAPLTAHTNLLANQLIPDPFRGTNEREVQWVNESEWWYRKEINLKNEIINRDVVELVFAGLDTYATVWVNNSKVGEASNMFTPWRFNIKKVAKEGKNVIAIRFKPIYKVASELEKQHKHKYTCLSSDNFSARPYVRKAQYSFGWDWGPTLPTSGIWREAKVVAYNKARLGYIAGLPIEVSKDKALIKITAEIHAVKEAQVKVKFGLAGFDQNIKQEKIVQVNAGRNFAECTMNVEEPQLWWPRGYGEPNMYDATIELWSGDELLEYDNVKVGIRKIELIEEPDEEGKTFIFRINNQNVFCKGANWVPADSFLPKVNYEQYFKLLTLAAEANFNMLRVWGGGVYEDDSFYSLCDQMGIMVWQDFMYVCAGYPEEEWFLREAEREAMEAVLRLRGHPSIVVWCGNNENQWLHNILWRTRDKVERLYGSEIYENLLLQVSKFLDPTRPYRPSSPFGGEDASGKHEGDRHNWEVWSQGIDYPAYLNDTGRFISEFGWQAPPTMALLRAYLEEADLTPYSQAFKAHEKQTGGLEILRALLAVHYPVPDDLRLFVLYSQLNQGDALKTAIMHWRSRMFKTSGCLIWQLNDCWPVISWSIIDYGINPKAAYYTVKRHFKPVIAPIIIREDKVACYVVNETGKQADFEFTFQVMRFNGKILHEIKKSLHPDAFTSQLVLEVGCDELPLLDDCFFTVILESGGKTVFMDTRTFREPKELKLPKPQIQTAIRKIDVGKFEVTLASNVYTKAVHLKCEAFKAAFEDNFFDLLPNQLKTVDCKVEADLSLEKFENTLEVEAYPYY
78249	GC_00001645	SpSt_546	GH2 beta-D-mannosidases	22	21	24	2	0	0.757412	0.767003	0.762177	0					K01192	beta-mannosidase [EC:3.2.1.25]			COG3250	Beta-galactosidase/beta-glucuronidase (LacZ) (PDB:5N6U) (PUBMED:19291314)	G	Carbohydrate transport and metabolism			GH2	MLLRLRLLSRKVIDDKGEQSMPIEVPLDGFWHFKGYKACDGEELGAHTTQCRLDDWLLAEAPLTAHTNLLNHNLIPDPFKGCNEREVQWVSENEWWYRKEIELTPEVTSKDAVELYFGGLDTFATIWVNDFKVGEANNMFTPWRFNIKNIAKAGKNLIVIRFKPVCKVARELEQQHKQKYACLSAENFSARPYVRKAQYSFGWDWGPTLPTAGIWREAKILAYNKARLGYVAASPLEVSKQKAKVKLSAEIHASEESDLTVNFVLDGFGQKYNSEVPIKVSEGRNFADCTIEVAEPRLWWPRGYGEAALYDAAVKIYSGPEVLDEAAVKVGIRSIKLVEEPDEEGKTFIFQINGQNVFCKGANWIPADSFLPKVNLDRYTRLLTLAADANFNMLRVWGGGVYEADEFYDLCDSLGVMVWQDFMYVCAGYPEEEWFLREAEREAMEAILRLRRHPSIVVWCGNNENQWLHSVLWKVRDKVDRLYGSKIYESLLARVCQSLDPTRPYRPSSPFGGSDSSGRHEGDRHNWEVWSQGLDYPTYLQDTGRFISEFGWQAPPTMELLTAYLEKEDLTPNSYAFRAHEKQTGGLELLRALLAIHYPVPDDLRLFVLYSQLNQGDALKTAVTHWRSRMYKTSGCLIWQLNDCWPVISWSLIDYGLNPKAAYYYVKRACQPIIAPLIVKQDRIEGYVINETDTKLEGTFSFEVVTFGGKVLRSVHSAVSVPAFSSKLVFERELTEIPRKENCILTATLRNSDAVLAQDATTVAEPKDLKLPPPQIQVAATKVGAKTFEVSFQSKNYTKALKIELSDLKASLSDNFFDLLPNRKKQVACYLERDITVEQLQKSLNYQAYPYT
78250	GC_00001645	SpSt_998	GH2 beta-D-mannosidases	307	21	24	2	0	0.757412	0.767003	0.762177	0					K01192	beta-mannosidase [EC:3.2.1.25]			COG3250	Beta-galactosidase/beta-glucuronidase (LacZ) (PDB:5N6U) (PUBMED:19291314)	G	Carbohydrate transport and metabolism			GH2	MIQEIALDGLWKFKGFRGCDGEEQGAYRTDIDVADWLLAEAPLTAHTNLLANKLIPDPFMGVNERDVQWVNESEWWYRKEIELTPEVIGKDVVELAFESLDTFATIWVNEAKVGEANNMFTPWRFNIKQAAKPGKNLIAIRFKPVNKVAAELEKQHQHKYVSLSADNFSARPYVRKAQYSFGWDWGPTLPTSGIWRKAEVAAYDTARLGYVAGLPEEVSKEKARLKLSAEVHAAKETTLNVKFALAGFGQKKEQTVEVKTKIGRNFADCTLEVEAPKLWWPRGYGEPNLYEVTAQVYSEKELLGESRIKVGIRGIKLVQEPDEEGKTFTFQINGVNVFCKGANWVPADSFLPKVNYERYYKLLDLAADANFNMLRVWGGGVYEADEFYDLCDALGIMVWQDFMYVCAGYPEEEWFLREAEREAMEAVLRLRGHPSIVVWCGNNENQWLHSVLWRVRDKVERLYGSQIYESLLLHVCQFLDPTRPYRPSTPFGGEDSSGRHEGDRHNWEVWSQGIDYPAYLEDNGRFISEFGWQAPPTMKLLSAYIEKQDLNPNSFAFKAHEKQVGGLELLKALLSIHYGIPSEMNQFVLYGQLNQGEALKTGVTHWRSRMFKTSGCLIWQLNDCWPVISWSLIDYGLNPKAAYYYVKRAYQPIISPLIIKQGNVEVYVINETDRQVNGTLQLEVMTFGGEVLFEHTTEVLVPAYTSKLAVQTALEKLPKRDDCILVTALKSAGRVLTQDIRTAAEPKNLKLSDPKLQATIRRSSAKTFEVTVSTQFYAKAVKLDLGDLKAKLSDNFFDLLPNTEKAVTCQLEKEATAEQLEKALSYQSYPYV
78251	GC_00001645	TGPidbaud_mb_bin_66	GH2 beta-D-mannosidases	2420	21	24	2	0	0.757412	0.767003	0.762177	0					K01192	beta-mannosidase [EC:3.2.1.25]			COG3250	Beta-galactosidase/beta-glucuronidase (LacZ) (PDB:5N6U) (PUBMED:19291314)	G	Carbohydrate transport and metabolism			GH2	MYFLSKIISTEYSSLYRGIMMLTEVKLDGLWRFKGYKGLNGEEQGAQKIDCPMEGWLLAEAPLTAHTNLMDNKLIPDPFKGCNEREVQWVSENEWWYRKEIELTAELMGKDVVELYFGGLDTFATIWVNEQKVGEANNMFTPWRFNIKSAAKAGKNIIAIRFKPVYKVASELEAQHKHKYACLCAENFSARPYVRKAQYSFGWDWGPSLPTAGIWREAKIYVYNKVRLGYVASTPVTVSAQKAAIKITAEVHAAGDQELCFRFLLSGYGQRFEEDVELKVGAGRHFADCTFEVAEPKLWWPRGYGEPSLYDASVEVYSGAELLDETQIKVGIRSIELVQEPDDEGKSFIFKINGQPVFCKGANWIPADSFLPKVNYQLYNRLLGYAADAYFNMLRVWGGGVYESEDFYSLCDALGIMIWQDFMYVCAGYPEEEWFLKEAEREAMEAILRLRGHPSIVVWCGNNENQWLHNVLWKQRDKVERLYGSAIYETLLARICQSLDPTRPYRPSSPFGGEDASGRHEGDRHNWEVWSQGVDYAGYLEDNGRFISEFGWQAPPTMKLLSAYLEKEDLTPSSYAFKAHEKQTGGLELLRALLAVHYPVPEDMERFVLYSQLNQGDALKTAVTHWRSRMFRTSGCLIWQLNDCWPVISWALIDYGLNPKAAYYYVKRAYEPIIAPIIVKQDEVEVYIVNETAVTLEASLKLEVMTFSGEVLYDEIIKKSVPAYTSALVMHKSLDDFPLKSNCLIVATLEGAGKVLYVDIRTAAEPKSLKLPAPQIQADIDKADNRTFRVTFESPVYAKAVKLDLGDGEKKLSDNFFDLLPHQKKTVTVNLEVPLNIEQFREALKWQSYPYIPSQ
78252	GC_00001645	TGPmsp_mb_bin_49	GH2 beta-D-mannosidases	1381	21	24	2	0	0.757412	0.767003	0.762177	0					K01192	beta-mannosidase [EC:3.2.1.25]			COG3250	Beta-galactosidase/beta-glucuronidase (LacZ) (PDB:5N6U) (PUBMED:19291314)	G	Carbohydrate transport and metabolism			GH2	MFFELSLDGFWVFKGFSNLNGEQLGAHTLEYNDDDWFPAHVPGTVHTDLMANNIISDPFQDENEKDVAWVTEKEWWYRKQVDLPPEVPKKGVVELVFDGLDTFAAVWVNGIKVGEAYNMFTPWRFNIKTALREGKNVIAVRFKPIYKVALELERKYSGKYGCLHAENCSARPYVRKAQYSFGWDWGPTLPTAGIWRGARLVAYDKVKLEYLAALPVQVTEKKATIKIIADVNATTACCVDAKFVVEGFGQRIEQQVIKQIDAGHDSLGREVEIAEPKLWWPKGYGAQNLYDVSVELYSSGSFLEKATAKCGVRSVVLLQEPDEEGKCFIFVVNGLKVFCKGANWVPTDSFLPRVTLERYKLLLGLAVEAHINMLRVWGGGVYEDDVFYDLCDKLGIMIWQDFMYACAAYPEEEWFLQEAKREAGEVLRRLRGHPCIVVWCGNNEIQWQHFSLWRDRAQPLGLPIFNEILPEVLSRLDGTRPYQPSTPYGGEEPNSEAEGSRHNWVVWSKETDYPAYLEDKGRFLTEFGWQAPPSLKLLDEYLGTNLQVDSPVFLAHEKQIDGIRILKKLLSLHYPVPDDFRRFVLYAQLNQGEALKTAVTFWRSRMFKTSGCLIWQLNDCWPAVSWSLIDYGLNPKAAYFFVKRAFQPVIAPLIVRDGKVYGYIVNETAKELNLTFKFEVIRFNGELLYAERTTTVVSAYRSLLVFESALDKLPLTDDCVLLVKLEEDGVVLYEDLKTVVDPKDFRLPEQQIVVKLNKVAERTFEISLVSSVYAKAVHLELEGLVGKFSDNFFDLAPKGQKIVRCGLEHDVSLSDFQNAFKYQVYPYA
78253	GC_00001645	TG_idbaud_maxbin_040	GH2 beta-D-mannosidases	304	21	24	2	0	0.757412	0.767003	0.762177	0					K01192	beta-mannosidase [EC:3.2.1.25]			COG3250	Beta-galactosidase/beta-glucuronidase (LacZ) (PDB:5N6U) (PUBMED:19291314)	G	Carbohydrate transport and metabolism			GH2	MSTFFGSMVNVLLSEVVLGGLWRFKGYKGSDGEEQRAYATDAPLEGWLLAEAPLTAHTNLMDNKLIPDPFKGCNEREVQWVTENEWWYRKEIDLTEEVVSKDAVELYFGGLDTYATIWVNDAKVGEANNMFIPWRFNIKPVAKAGKNLIAIRFKPVLKVASEIEAKHKYKYACLSAENFSARPYVRKAQYSFGWDWGPTLPTAGIWREAKIVAYNEARLGYVAASPIEVSAQKAKMKLTAEIHASGESELRMNFLLSGFGQRYEKDLETKVKEGRNFADCTFEFSTPKLWWPRGYGDPNLYDASFKLYSGAELLDYAAIKVGIRSIQLIQEPDEEGKTFIFNINDQNVFCKGANWIPADSFLPKVNYEIYNKLLTSAAESNFNMLRVWGGGVYEADDFYDLCDALGIMVWQDFMYVCAGYPEEEWFLKDAEREAMEAILRLRRHPSIVVWCGNNENQWLQNVLWKSRDKVQRLYGSQIFDTLLARICQSLDPTRPYRPSSPFGGEDASGRHEGDRHNWDAWSKGLDYTTYLEDNGRFISEFGWQAPPTIELLRSYLEEEDLTPDSYAFRAHEKQTGGMELLRALLAVHYPVPNDMRRFVLYSQLNQGEALKTAVTHWRSRMFRTSGCLIWQFNDCWPVISWSLIDYGLHPKAAYFYVKRAYQPIISPIIVRQGRVEVYAINETAEPLDANLKYEVLTFGGEAVYDHIVKAIVAPYTSRLMFEKTLDELPTKSNCIMTATLQHQGAFVCGDIKTVAEPKELHLPLPKIQISTKKLEEKTFEVTFQAPVYVKAAKIELSDLKVKFSDNFFDLHPNIPKVVFCRLEHDLTAKDFEKNLTVQFYPYT
78254	GC_00001645	TG_mgh_maxbin_056	GH2 beta-D-mannosidases	439	21	24	2	0	0.757412	0.767003	0.762177	0					K01192	beta-mannosidase [EC:3.2.1.25]			COG3250	Beta-galactosidase/beta-glucuronidase (LacZ) (PDB:5N6U) (PUBMED:19291314)	G	Carbohydrate transport and metabolism			GH2	MPVEVLLKGFWRFKGFKDCDGEEQGAHLTSTKVDDWLLAEAPLTAHTNLLANELIPDPFKGLYEREVQWVNESEWWYRKEVDLTPEFTDKDVVEIFFAGLDTYATVWVNDAKVGEAANMFTPWRFNIKGVIKPGKNIIAIRFKPIYKVASELEAKHKHKYTCLSADNFSARPYVRKAQYSFGWDWGPTLPTSGIWRDAKIIAYNTGRLGYSSGMPTEVSKEKAKIKLVAEIYAFEETDLSVNFSLVGFGQTYSEQVKAQVKQGRNFSECVLNVNSPMLWWPRGYGEPNLYDAKIQICSGNELLDEISIKVGIRSVELIEEPDDEGKTFIFQINGQNVFCKGANWVPADSFLPKVNYEQYNKLLGFAVEANFNMLRVWGGGVYEADEFYDLCDSLGIMVWQDFMYVCAGYPEEEWFLKEAEREAMEAVLRLRGHPSIVVWCGNNENQWLHNILWRTRDKVERLYGSQIYESLLLQVSKFLDPTRPYRPSSPFGGEDSSGRHEGDRHNWEVWSQGMDYPAYLKDNGRFISEFGWQAPPTMDLLAAYLEEADLNPNSAAFKAHEKQTGGLELLKALLAVHYPVPEDLRLFVLYGQLNQGDALKTAVMHWRSRMFKTSGCLIWQLNDCWPVISWSLIDYGLNPKAAYFAVKRVCKPVIAPLMVKEDKAYCYVVNETDRPTVFDFKFEVSRFNGKILCEERKLVQSKAYTSQLIYEAALDELPLVDDCILTVTIESGGNVVYQDSRPIREPKDLKLPKPQLKTEIHKVDAGNFEVTLLSNVYAKAVYLKCEGCFKAAFDDNFFDLLPNQPKTVHCKTESDLNQNKLESILKIEAYPYN
78255	GC_00001645	TGmsp_mb_bin_75	GH2 beta-D-mannosidases	1922	21	24	2	0	0.757412	0.767003	0.762177	0					K01192	beta-mannosidase [EC:3.2.1.25]			COG3250	Beta-galactosidase/beta-glucuronidase (LacZ) (PDB:5N6U) (PUBMED:19291314)	G	Carbohydrate transport and metabolism			GH2	MLSEVPLDGFWRFKGYRACNGEELGAHATQCRLDDWLLAEAPLTAHTNLMDHHLIPDPFRGCNEREVQWVSENEWWYRKEIELPPDVTSKDTLELYFGGLDTFATVWVNDAKVGEANNMFTPWRFNIKNIAKTGKNLIAIRFKPVCKVARELEQQHKQKYACLSAENFSARPYVRKAQYSFGWDWGPTLPTAGIWREAKIVAYNKARLGYVAASPLEVSKQKAKVKLSAELHASGESDLTVKFVLDGFGQNYSTEVPIKVSEGRNFADCTIEVAEPKLWWPRGYGEPSLYDVAAKIYSGTELLDEASVKVGIRSIKLVEEPDEEGKTFIFQINGQNVFCKGANWIPADSFLPKVNLDRYSRLLRFAADANFNMLRVWGGGVYEADEFYDLCDALGIMVWQDFMYVCAGYPEEEWFLREAEREAMEAILRLRRHPSIVVWCGNNENQWLHSILWKVRDKVDRLYGSKIYESLLARICQSLDPTRPYRPSSPFGGEDSSGR
78256	GC_00001645	TGmsp_mb_bin_75	GH2 beta-D-mannosidases	757	21	24	2	0	0.757412	0.767003	0.762177	0									COG3250	Beta-galactosidase/beta-glucuronidase (LacZ) (PDB:5N6U) (PUBMED:19291314)	G	Carbohydrate transport and metabolism			GH2	SGRHEGDRHNWEVWSQGLDYPAYLQDNGRFISEFGWQAPPTMELLTAYLEKEDLTPHSYAFRAHEKQTGGLELLRALLAVHYPVPEDLRLFVLYSQLNQGDALKTAVTHWRSRMFRTSGCLIWQLNDCWPVISWSLIDYGLNPKAAYYSVKRACQPIIAPLIIKHDTVEGYVINETDTQLEAAFRFEVMTFSGEVLFSLISGVSVPAYTSKRVLQTELDKLPRKENCIFVATLNNSDGVLAEDARTVVEPKDLKLPPPQIQVAAVKVGAKTFEISFQSQSYVKALTIGLRDQKVKLSDNFFDLLPNRKKVIICHLELEISTEQLEKALNYQSYPYT
78257	GC_00001645	MillC_mghcomb_bin.145	GH2 beta-D-mannosidases	2697	21	24	2	0	0.757412	0.767003	0.762177	0					K01192	beta-mannosidase [EC:3.2.1.25]			COG3250	Beta-galactosidase/beta-glucuronidase (LacZ) (PDB:5N6U) (PUBMED:19291314)	G	Carbohydrate transport and metabolism			GH2	METSFCLLFGLEIYDSRSLLPWRVHLLIEQPLTGLWRFKGFKGCDGEEQKAYSTQTPQDDWLLAEAPLTAHTNLLANKVIPDPFMGINERDVQWVNESEWWYRKTIELSADILKRDVVELSFESLDTYATIWVNDIKVGEANNMFTPWRFYIKEAAKEGKNLIAIRFKPITKVAGELEAQHKTKYASLSADNFSARPYVRKAQYSFGWDWGPTLPTAGIWRKAAIVAYDVARLGYVAGLPANVSQQRALVRVTAEVHAAKTALLRVVFRLGGFDVNLQQTINKEVSKGRNFVDSEFALDSPRLWWPRGYGDPDLYDASVKVYFGEKLLDEAAVKLGIRSIELIQQPDEEGKTFIFQINGQNVFCKGANWVPADSFLPKVNFERYQKLLNYASEANFNMLRVWGGGVYEADEFYNLCDELGIMVWQDFMYVCAGYPEEEWFLREAEREAMEAVLRLRGHPSIVLWCGNNENQWLHSVLWRTRDKVERLYGSQIFESLLLRVCQFLDPTRPYRPSTPFGGEDSSGRHEGDRHNWEVWSQGLDYPAYLDDNGRFISEFGWQALPSMKLLLTYLEKQDLNPNSFAFRAHEKQVGGLELLKALLAAHYPVPVDMHRFVLYSQLNQADALKTGITHWRSRMLKTSGFLVWQLNDCWPVVSWSLIDYGLQPKAAYYVVKRVCESVIAPLIVKDDVVYGYVVNESAQTVEGTAKFEVVGFRGESRHCITKRVCVAPFRSLLIFEEPLDKLQSAPDSLLTLTLEANNKIRYQDTKLLTEPKNIKFLQPQISLKVEKLCEKSFQITATTAVYAKAVYLELPEEAWFSDNFFDLPACASKTVVCRLKTDITPNLLLEKLKWQAYPYTTPPQTPQATSGSH
78258	GC_00001646	BDPHmgh_mb_bin_105		2072	22	24	3	0	0.847692	0.835832	0.84172	0	COG0174	Glutamine biosynthesis			K01915	glutamine synthetase [EC:6.3.1.2]			COG0174	Glutamine synthetase (GlnA) (PDB:1F1H)	E	Amino acid transport and metabolism				MFLWIRLNIFKFTQFSQTYGRKDVNVMDEQVKKAIETLKTNKVRWVHSAFVDIRGILQDMVLPAREYLSGAAFTEGIGFDGSSVRGFKSIEESDMIFMPDPTTLSIMPWETDEKQKSAIILGDSLEAFGGSEPSVTCPRGYVAKRAIKAAADMGYKGIFAPELEHFVFTSIDPTKMTWDLWAAPKGGEGDAWGAPRVLPESPEIKPGGFIIRPKEAYYRTPPEDTTVAYRNEVSQVLEDNFGLTIEKHHHEVATVGQVEIDYKYGELLETADRALYYKFVAKNIAKKHGLIATFMPKPIYLDNASGMHVHSSLWNDGKNVMYDGNDDYAELSQIGRYYVGGILEHARALTAICCPTVSSYKRLVPGFEAPIYVLWSRRNRSALCRIPLYYKGAGFAAQKRVEYRGVDPSCNPYLAFSCIMMAGLDGIKKKIEPGNPVDEDVYKLNKAKRKELGIKELPTTLKDALDAMESDTLIKETLGSHVFDAFIELKTNDWNQYCLYVSPWEIMKYLDY
78259	GC_00001646	BDmgh_mb_bin_135		758	22	24	3	0	0.847692	0.835832	0.84172	0	COG0174	Glutamine biosynthesis			K01915	glutamine synthetase [EC:6.3.1.2]			COG0174	Glutamine synthetase (GlnA) (PDB:1F1H)	E	Amino acid transport and metabolism				MDETAKKAIETLKTNNIRWVHSAFVDIRGILQDMVLPAREYLSGAAFTEGIGFDGSSVRGFKSIEESDMIFMPDAKTLAVMPWETDEKQKSAIILGDALEAFGGKEPSVTCPRGHVAKRAIKAAKDLGFTGFFAPELEHFVFSSIDPTKLTWDLWAAPKGGEGDAWGAPRVLPNSPEITPGGFIIRPKEAYYRTPPEDTTVSYRNEVSQVLEDYFGLTIEKHHHEVATVGQVEIDYKYGELLDTADRALYYKFVAKNIAKKHGLIATFMPKPIYLDNASGMHVHQSLWKNGKNAMYDSADEYGELSQTGRYYIGGLLAHARALTAICCPTVSSYKRLVPGFEAPIYVLWSRRNRSALCRIPLYYKGPEFAAQKRVEYRGCDPSCNPYLAFACLLMAGLDGIKKKLEPGDPIDEDVYKLTKAKRKELGIKELPTTLKEALDELESDSVLKEALGSHIFDAFIELKTNDWNQYCLYVSPWEIMKYLDY
78260	GC_00001646	BPmsp_mb_bin_90		1417	22	24	3	0	0.847692	0.835832	0.84172	0	COG0174	Glutamine biosynthesis			K01915	glutamine synthetase [EC:6.3.1.2]			COG0174	Glutamine synthetase (GlnA) (PDB:1F1H)	E	Amino acid transport and metabolism				MNIYSSNLGIALYTFTFLELSKTYDLNVVKLMDAQINKAIETLKSNNIRWVHSAFVDIRGILQDMVLPAREYLSGTAFTEGIGFDGSSVRGFKSIEESDLIFMPDAKTLAVMPWETDEKQKSAIILGDSLEAFGGKEPSVACPRGHVAKRAIKAAKDMGYTGFFAPELEHFVFTSIDPTKLTWDLWAAPKSGEGDAWGAPRVIPNSPEVTPGGFIIRPKEAYYRTPPEDTTVAYRNEVSQILEDNFGLTIEKHHHEVATVGQVEIDYKYGELLDTADRALYYKFVAKNIAKKHGLIATFMPKPIYLDNASGMHVHSSIWAGNNNAMYDESDEYAELSQTGRYYVGGLLAHARALTAICCPTVSSYKRLVPGFEAPIYVLWSRRNRSALCRIPLYYKGPEFAAQKRVEYRGVDPSCNPYLAFACLLSAGLDGIKKKIEPGDPVDEDVYKLTKAKRKELGIKELPTTLKEALDELESDSVLKEALGNHVFDAFIELKTNDWNQYCLYVSPWEIMKYLDY
78261	GC_00001646	Bathy6-F28_MillB		2728	22	24	3	0	0.847692	0.835832	0.84172	0	COG0174	Glutamine biosynthesis			K01915	glutamine synthetase [EC:6.3.1.2]			COG0174	Glutamine synthetase (GlnA) (PDB:1F1H)	E	Amino acid transport and metabolism				MVSKMEKNDAVTKATETLKNNNVRWVHSAFVDVRGILQDMVLPARDYLSGEAFTAGIGFDGSSVRGFKSIEESDMIFMPDPKTLSIMPWVTDEKQKSAIVLGDVFECYGGKEPSVVDPRSYVAKRAVAEAAAMGYTGIFAPELEFFVFSSIDPTKLVWDMWVSPKGGEGDSWGAPRIVPQSPEITPGNHIIRPKEAYYRTPPEDTTVEFRNEVSQVLEDNFGLTIEKHHHEVATVGQVEIDYKYGPLIDTADRAMYYKFVTKNIAHKHGLVATFMPKPVYLDNASGMHVHQSLWSANKTAMYDENDPYAELSQVGRYYIGGLLEHAKALTAICCPTVSSYKRLVPGFEAPIYIMWSRRNRSALARIPLYYKGPEYAAQKRVEYRGVDPSCNPYLAFSCLLMAGLDGIKKKIEPGDPVDEDLYKLSPQKRKDLGIKELPTTLKDALDELKCDEVIQRALGNHIYEAFVELKTNDWNQYCLYVSPWEIMKYLDC
78262	GC_00001646	Bathy6-F77_MillC		1879	22	24	3	0	0.847692	0.835832	0.84172	0	COG0174	Glutamine biosynthesis			K01915	glutamine synthetase [EC:6.3.1.2]			COG0174	Glutamine synthetase (GlnA) (PDB:1F1H)	E	Amino acid transport and metabolism				MDEQVSKAIETLKTNNIRWVHSAFVDIRGILQDMVLPAREYLSGAAFTEGIGFDGSSVRGFKSIEESDMIYMPDAKTLAVMPWETDEKQKSAIILGDSLEAFGGKDPSVACPRGYVAKRAIKAAADMGYTGFFAPELEHFVFTSIDPTKLAWDMWVSPKGGAGDSWGAPRVVPESPEIKPGGFFIRPKEAYYRTPPEDTTVSYRNEVSQILEDNFGLTIEKHHHEVATAGQVEIDYKYGELLDTADRALYYKFVAKNIAKKYGLIATFMPKPLYLDNASGMHVHSSLWSGKENVMYDGNDEYAELSQTGRYYVGGILAHARALTAICCPTVSSYKRLVPGFEAPIYVLWSRRNRSALCRIPLYYKGAGFAAQKRVEYRGVDPSCNPYLAFSCIMMAGLDGIKNKIEPGDPVDEDVYHLTKAKRKELGIKELPTTLKDALDEMENDTLIKETLGSHIFDAFLELKTNDWNQYCLYVSPWEIMKYLDY
78263	GC_00001646	Bathy8-F81_MillA		1224	22	24	3	0	0.847692	0.835832	0.84172	0	COG0174	Glutamine biosynthesis			K01915	glutamine synthetase [EC:6.3.1.2]			COG0174	Glutamine synthetase (GlnA) (PDB:1F1H)	E	Amino acid transport and metabolism				MVNNMDAINTARETLKKNKIRWVHTTFVDIRGLMQDVILPARHYTEGQALTAGIGFDGSSVRGFKAINESDMILKPDPTTLSIIPWTTDDMQRSAIILGDVYEAFGGNEPSVVDPRGYVARNAVKAAADMGYTGFFGPELEYFVFKSIDPTNLVWDMWVSPKGGANDSWGAPRVVPQSPEITPGAHILRPKEAYFRPPPEDTTVEYRNEVAYVLEENFDIDIEMHHHEVATSGQIEIDFKYGDLVKTADRTLYYKFVAKNIAKKHGLVATFMPKPVYLDNASGMHIHASLWKGGKNAMYDEKDEYAELSQTGRYFIGGLLEHARALTAVSCPTVNSYKRLVPGFEAPIYIMWSRRNRSAMIRVPVYFKGPEHASAKRAELRAADPSCNSYLALSCLLMAGLDGVKNKIEPGDPVDEDIYELPPERRRALGIKELPTSLKDALESMKSDEVIHKTLGSHIFDAFISYKTNDWNQFCLYVTPWEIMKYLDY
78264	GC_00001646	Bin_L_1		1758	22	24	3	0	0.847692	0.835832	0.84172	0	COG0174	Glutamine biosynthesis			K01915	glutamine synthetase [EC:6.3.1.2]			COG0174	Glutamine synthetase (GlnA) (PDB:1F1H)	E	Amino acid transport and metabolism				MVNNMDAITAAKETLKKNKIRWVHTAFVDIRGLMQDVVLPARHYTEGQALTAGIGFDGSSVRGFKAINESDMILKPDPTTLSIIPWTTDPIQKSAIILGDIYEAFGGNEPSVVDPRGYVARNAVKAAADMGYTGFFGPELEYFVFKSIDPTNLVWDMWVSPKGGAGDSWGAPRVVPQSPETTPGSQTLRPKEAYFRPPPEDTTVEYRNEVASILEEDFDTEIEMHHHEVATAGQIEIDFKYGELVKTADRTLLYKFVAKNVAKKHELIATFMPKPVYLENASGMHVHASLWKGKKNVMYDETDDYAEMSQTGRYFIGGMLEHARAITAVSCPTVNSYKRLVPGFEAPIYIMWSRRNRSAMIRVPVYFKGPEHAAAKRAELRSADPSCNSYLALSCILMAGLDGIKKKIDPGDPVDEDVYELSPERRRALNIKELPTTLKDALEAMKSDEVVHKALGSHIFDAFIDYKTNDWNQYCLYVTPWEIMKYLDY
78265	GC_00001646	Bin_L_2		1337	22	24	3	0	0.847692	0.835832	0.84172	0	COG0174	Glutamine biosynthesis			K01915	glutamine synthetase [EC:6.3.1.2]			COG0174	Glutamine synthetase (GlnA) (PDB:1F1H)	E	Amino acid transport and metabolism				MVNNMEAITKARETLKKNKIRWVHTAFVDIRGLMQDVVLPARHYTEGQALTAGIGFDGSSVRGFKTIEESDMILKPNPDTLAIIPWTTDERQRSAIILGDIYEAFGGNEPSVVDPRGYVARNAVKAAADMGYTGFFGPELEYFVFKSI
78266	GC_00001646	CP070820		1267	22	24	3	0	0.847692	0.835832	0.84172	0	COG0174	Glutamine biosynthesis			K01915	glutamine synthetase [EC:6.3.1.2]			COG0174	Glutamine synthetase (GlnA) (PDB:1F1H)	E	Amino acid transport and metabolism				MEATKTAVESLKKNKIRWVHTAFVDLRGLMQDVVIPAKHYTEGQALTAGIGFDGSSVRGFKTIEESDMILKPDPATLAILPWTTDYRQKSAIILGDVYEAFGGTEPSDVDPRGYVAKRAVKAAADMGYTGFFGPELEYFVFSSIDPTKLVWDMWVSPKGGAGDSWGAPRVVPQSPETTPGNHTLRPKEAYFRPPPEDTTVEYRNEVASILEENFDTEIEMHHHEVATAGQIEIDFKYGELVKTADRTLYYKFIAKNVAKKHGLIATFMPKPVYLDNASGMHVHASLWKGRKNIMYDEKDEYAELSQTGRYFIGGLLEHARAITAVSCPTVNSYKRLVPGFEAPIYIMWSRRNRSAMVRVPVYFKGPEFASAKRVELRSADPSCNTYLAFSCILMAGLDGIKKKLDPGDPVDEDVYDLTAERRRALGIKELPTTLRDALESMKSDEVVHRTLGSHIFDAFIDYKTNDWNQYCLYVTPWEIMKYLDY
78267	GC_00001646	Chersky_322		943	22	24	3	0	0.847692	0.835832	0.84172	0	COG0174	Glutamine biosynthesis			K01915	glutamine synthetase [EC:6.3.1.2]			COG0174	Glutamine synthetase (GlnA) (PDB:1F1H)	E	Amino acid transport and metabolism				MNSKTHGNREVNVMDETTRKAIETLKTNNIRWVHSAFVDVRGILQDMVLPAREYLSGAAFTEGIGFDGSSVRGFKSIEESDMIFMPDPKTLAVMPWVTDEKQKSAIILGDALEAFGGKEPSVACPRGYVAKRAVKAAKDMGYTGIFAPELEHFVFTSIDPTKMTWDLWAAPKSGEGDAWGAPRVVPDSPEIKPGGFVIRPKEAYYRTPPEDTTVEYRNEVSQVLEDNFGLTIEKHHHEVATAGQVEIDYKYGELLDTADRALYYKFVAKNIAKKHGLIATFMPKPIYLDNASGMHVHSSLWKGKENVMYDGKDEYAELSQIGRYYVGGILAHAKALTAVCCPTVSSYKRLVPGFEAPIYVMWSRRNRSSLARIPLYYKGAGFAAQKRVEYRGVDPSCNPYLAFSCIMKAGLDGIKKKLDPGDPIDQDVYKLSKAKRKELGIKELPTTLKDALDEMETDSVIKETLGSHIFEAFIELKTNDWNQYCLYVSPWEIMKYLDY
78268	GC_00001646	E44_bin4		1661	22	24	3	0	0.847692	0.835832	0.84172	0	COG0174	Glutamine biosynthesis			K01915	glutamine synthetase [EC:6.3.1.2]			COG0174	Glutamine synthetase (GlnA) (PDB:1F1H)	E	Amino acid transport and metabolism				MVSNMDAITTAKETLKKNKIRWVHTAFVDIRGLMQDVVIPARHYTEGQVLTAGIGFDGSSIRGFKSIQESDMILKPDPTTLAIIPWTTDEHQRSAIILGDIYEAFGGNEPSVVDPRGYVAKRAVKAAADMGYTGFFGPELEYFVFKSIDPTKLVWDMWVSPKGGAGDSWGAPRVVPESPETTPGSHTLRPKEAYFRPPPEDTTVEYRNEVASILEDNFDTEIEMHHHEVATAGQIEIDFKYGELVKTADRTLLYKFVAKNVAKKHGLIATFMPKPVYLDNASGMHIHASLWKGKTNVMYDETDEYAEMSQTCRYFIGGLLEHARAITAISCPTVNSYKRLVPGFEAPIYIMWSRRNRSAMIRVPVYFKGPEHAAAKRVELRSADPSCNSYLALSCILMAGLDGIKKKLDPGDPVDEDVYELSPERRRALGIKELPTTLKEALDAMQSDEVVHKTLGSHIFDAFIDYKTNDWNQYCLYVTPWEIMKYLDY
78269	GC_00001646	LDS_4		488	22	24	3	0	0.847692	0.835832	0.84172	0	COG0174	Glutamine biosynthesis			K01915	glutamine synthetase [EC:6.3.1.2]			COG0174	Glutamine synthetase (GlnA) (PDB:1F1H)	E	Amino acid transport and metabolism				MVNDMDAITTAKETLKQNKIRWVHTTFVDIRGLMQDVVIPAKHYTDGQALTAGIGFDGSSVRGFKTINESDMILKPDPTTLSVIPWTTEERQRSAIILGDIYEAYGGNEPSVVDPRGYVARKAVKAAADMGYTGFFGPELEYFVFKSIDPTNLVWDMWVSPKGGVGDSWGAPRVVPKSPETTPGRQTLRPKEAYFRPPPEDTTVEYRNEVASILEENFDTEIEMHHHEVATAGQIEIDFKYGELVKTADRTLLYKFVAKNIAKQHELIATFMPKPVYLDNASGMHVHASLWKDKKNIMYDETDEYAEMSQTGRYFIGGLLEHARAITAISCPTVNSYKRLVPGFEAPIYIMWSRRNRSAMIRVPVYFKGPEHAAAKRAELRSADPSCNSYLALACILMAGLDGIKKKLDPGDPVDEDVYDLSSERRRALGIKELPTTLKDALESMKSDEVVHRALGSHIFDEFIDYKTNDWNQYCLYVTPWEIMKYLDY
78270	GC_00001646	MRmsp_maxbin_096		687	22	24	3	0	0.847692	0.835832	0.84172	0	COG0174	Glutamine biosynthesis			K01915	glutamine synthetase [EC:6.3.1.2]			COG0174	Glutamine synthetase (GlnA) (PDB:1F1H)	E	Amino acid transport and metabolism				MVNNMDAINTARETLKKNKIRWVHTTFVDIRGLMQDVILPARHYTEGQALTAGIGFDGSSVRGFKAINESDMILKPDPTTLSIIPWTTDDMQRSAIILGDVYEAFGGNEPSVVDPRGYVARNAVKAAADMGYTGFFGPELEYFVFKSIDPTNLVWDMWVSPKGGANDSWGAPRVVPQSPEITPGAHILRPKEAYFRPPPEDTTVEYRNEVAYVLEENFDIDIEMHHHEVATSGQIEIDFKYGDLVKTADRTLYYKFVAKNIAKKHGLVATFMPKPVYLDNASGMHIHASLWKGGKNAMYDEKDEYAELSQTGRYFIGGLLEHARALTAVSCPTVNSYKRLVPGFEAPIYIMWSRRNRSAMIRVPVYFKGPEHASAKRAELRAADPSCNSYLALSCLLMAGLDGVKNKIEPGDPVDEDIYELPPERRRALGIKELPTSLKDALESMKSDEVIHKTLGSHIFDAFISYKTNDWNQFCLYVTPWEIMKYLDY
78271	GC_00001646	SpSt_1169		2159	22	24	3	0	0.847692	0.835832	0.84172	0	COG0174	Glutamine biosynthesis			K01915	glutamine synthetase [EC:6.3.1.2]			COG0174	Glutamine synthetase (GlnA) (PDB:1F1H)	E	Amino acid transport and metabolism				VKAAADMGYTGLFGPELEYFVFSSIDPTHLVWDMWVSPKGGAGDSWGAPRVVPVSPETTPGSHTLRPKEAYFRPPPEDTTVEYRNEVASLLEENFDIEIEMHHHEVATAGQIEIDFKYGELVKTADRTMFYKFVAKNVAKKHGLIATFMPKPVYLDNASGMHVHASLWKAKKNVMYDEKDDYAELSQTGRYFIGGILEHARAITAVTSPTVNSYKRLVPGFEAPIFIMWSRRNRSAMVRVPIYFKGPEHAAAKRAELRSADPSCNSYLAFSCILMAGLDGIKKKLDPGDPVDEDVYEMSPERRHALGIKKLPTTLKDALEAMKSDEVVHKALGSHIFDAFIEYKTNDWNQYCLYVTPWEIMKYIDY
78272	GC_00001646	TGP_mgh_maxbin_041		1220	22	24	3	0	0.847692	0.835832	0.84172	0	COG0174	Glutamine biosynthesis			K01915	glutamine synthetase [EC:6.3.1.2]			COG0174	Glutamine synthetase (GlnA) (PDB:1F1H)	E	Amino acid transport and metabolism				MEKNDAVTKAIESLKTNNIRWVHSAFVDVRGILQDMVLPARDYLSGEAFAAGIGFDGSSVRGFKSIEESDMIFMPDPKTMSVMPWVTDEKQQSAIVLGDVYEAYGGKEPSVVDPRSYVAKRAVAEAASMGYTGLFAPELEFFVFSSIDPTKLVWDMWVSPKGGEGDSWGAPRIVPQSPEITPGNHVIRPKEAYYRTPPEDTTVEFRNEVSQILEDNFGLTIEKHHHEVATVGQVEIDYKYGPLVETADRAMYYKFVTKNIAHKHGLVATFMPKPVYLDNASGMHVHQSLWTGNKTVMYDENDEYAELSQTARYYIGGLLEHAKALTAICCPTVSSYKRLVPGFEAPIYIMWSRRNRSALARIPLYYKGPQYAAQKRVEYRGVDPSCNPYLAFSCLLMAGLDGIKKKIEPGDPVDEDLYKISPQRRKDLGIKELPTTLKDALDELKSDEVLERALGSHIFDAFIELKTNDWNQYCLYVSPWEIMKYLDC
78273	GC_00001646	TGPidbaud_mb_bin_78		2	22	24	3	0	0.847692	0.835832	0.84172	0	COG0174	Glutamine biosynthesis			K01915	glutamine synthetase [EC:6.3.1.2]			COG0174	Glutamine synthetase (GlnA) (PDB:1F1H)	E	Amino acid transport and metabolism				MNVMDEQVKKAIETLKTNKVRWVHSAFVDIRGILQDMVLPAREYLSGAAFTEGIGFDGSSVRGFKSIEESDMIFMPDPTTLSIMPWETDEKQKSAIILGDSLEAFGGSEPSVTCPRGYVAKRAIKAAADMGYKGIFAPELEHFVFTSIDPTKMTWDLWAAPKGGEGDAWGAPRVLPESPEIKPGGFIIRPKEAYYRTPPEDTTVAYRNEVSQVLEDNFGLTIEKHHHEVATVGQVEIDYKYGELLETADRALYYKFVAKNIAKKHGLIATFMPKPIYLDNASGMHVHSSLWNDGKNVMYDGNDDYAELSQIGRYYVGGILEHARALTAICCPTVSSYKRLVPGFEAPIYVLWSRRNRSALCRIPLYYKGAGFAAQKRVEYRGVDPSCNPYLAFSCIMMAGLDGIKKKIEPGNPVDEDVYKLNKAKRKELGIKELPTTLKDALDAMESDTLIKETLGSHVFDAFIELKTNDWNQYCLYVSPWEIMKYLDY
78274	GC_00001646	TGPmgh_mb_bin_10		2247	22	24	3	0	0.847692	0.835832	0.84172	0	COG0174	Glutamine biosynthesis			K01915	glutamine synthetase [EC:6.3.1.2]			COG0174	Glutamine synthetase (GlnA) (PDB:1F1H)	E	Amino acid transport and metabolism				MVKIMDAQVSKAIETLKTNNIRWVHSAFVDVRGILQDMVLPAREYLSGAAFTEGIGFDGSSVRGFKSIEESDMIFMPDPKTLAIMPWETDEKQKSAIILGDSLEAFGGTEPSVTCPRGYVAKRAVKAAQDMGYTGIFAPELEHFVFTSIDPTKLTWDLWAAPKGGEADAWGAPRVVPNSPEVTPGGFIIRPKEAYYRTPPEDTTVAYRNEVSQVLEDYFGLTIEKHHHEVATVGQVEIDYKYGELLDTADRALYYKFVAKNIAKKHGLIATFMPKPIYLDNASGMHVHSSLWSGKTNVMYDGDDDYAELSQIGRYYVGGLLEHARALTAICCPTVSSYKRLVPGFEAPIYVLWSRRNRSALCRIPLYYKGAGFAAQKRVEYRGVDPSCNPYLAFACILMAGLDGIKKKIEPGDPIDEDVYKLTKAKRKELGIKELPTTLKDALDALESDMVLKEAMGSHVFDAFIDLKTNDWNQYCLYVSPWEIMKYLDY
78275	GC_00001646	MillA_idba_mb_bin.30		1646	22	24	3	0	0.847692	0.835832	0.84172	0	COG0174	Glutamine biosynthesis			K01915	glutamine synthetase [EC:6.3.1.2]			COG0174	Glutamine synthetase (GlnA) (PDB:1F1H)	E	Amino acid transport and metabolism				MDETAKKAIETLKTNNIRWVHSAFVDIRGILQDMVLPAREYLSGAAFTEGIGFDGSSVRGFKSIEESDMIFMPDAKTLAVMPWETDEKQKSAIILGDALEAFGGKEPSVTCPRGHVAKRAIKAAKDLGFTGFFAPELEHFVFSSIDPTKLTWDLWAAPKGGEGDAWGAPRVLPNSPEITPGGFIIRPKEAYYRTPPEDTTVSYRNEVSQVLEDYFGLTIEKHHHEVATVGQVEIDYKYGELLDTADRALYYKFVAKNIAKKHGLIATFMPKPIYLDNASGMHVHQSLWKNGKNAMYDSADEYGELSQTGRYYIGGLLAHARALTAICCPTVSSYKRLVPGFEAPIYVLWSRRNRSALCRIPLYYKGPEFAAQKRVEYRGCDPSCNPYLAFACLLMAGLDGIKKKLEPGDPIDEDVYKLTKAKRKELGIKELPTTLKEALDELESDSVLKEALGSHIFDAFIELKTNDWNQYCLYVSPWEIMKYLDY
78276	GC_00001646	MillC_comgh_maxbin.046		1571	22	24	3	0	0.847692	0.835832	0.84172	0	COG0174	Glutamine biosynthesis			K01915	glutamine synthetase [EC:6.3.1.2]			COG0174	Glutamine synthetase (GlnA) (PDB:1F1H)	E	Amino acid transport and metabolism				MDETAKKAIETLKTNNIRWVHSAFVDIRGILQDMVLPAREYLSGAAFTEGIGFDGSSVRGFKSIEESDMIFMPDAKTLAVMPWETDEKQKSAIILGDALEAFGGKEPSVTCPRGHVAKRAIKAAKDLGFTGFFAPELEHFVFSSIDPTKLTWDLWAAPKGGEGDAWGAPRVLPNSPEITPGGFTIRPKEAYYRTPPEDTTVSYRNEVSQVLEDYFGLTIEKHHHEVATVGQVEIDYKYGELLDTADRALYYKFVAKNIAKKHGLIATFMPKPIYLDNASGMHVHQSLWKNGKNAMYDSADEYGELSQTGRYYIGGLLAHARALTAICCPTVSSYKRLVPGFEAPIYVLWSRRNRSALCRIPLYYKGPEFAAQKRVEYRGCDPSCNPYLAFACLLMAGLDGIKKKLEPGDPIDEDVYKLTKAKRKELGIKELPTTLKEALDELESDSVLKEALGSHIFDAFIELKTNDWNQYCLYVSPWEIMKYLDY
78277	GC_00001646	MillC_mghcomb_bin.145		912	22	24	3	0	0.847692	0.835832	0.84172	0	COG0174	Glutamine biosynthesis			K01915	glutamine synthetase [EC:6.3.1.2]			COG0174	Glutamine synthetase (GlnA) (PDB:1F1H)	E	Amino acid transport and metabolism				MDEQVKNAIETLKTNNIRWVHSAFVDIRGILQDMVLPAREYLSGAAFTEGIGFDGSSVRGFKSIEESDMIFMPDAKTLAVMPWETDEKQKSAIILGDSLEAFGGQEPSVTCPRGYVAKRAIKAAKDMGYTGIFAPELEHFVFTSIDPTKLTWDLWAAPKSGEGDAWGAPRVMPNSPEITPGGFIIRPKEAYYRTPPEDTTVAYRNEVSQILEDNFGLTIEKHHHEVATVGQVEIDYKYGELLETADRALYYKFVAINVAKKHGLIATFMTKHIYLDNASGMHVHQSLWSGKTNAMYDEKDEYAEMSQTGRYYIGGLLEHARALTAICCPTISSYKRLVPGFEAPIYVLWSRRNRSALCRIPLYYKGSAAQKRVEYRGCDPSCNPYLAFSCLLMAGLDGIKKKIEPGDPVDEDVYKLSKSKRKELGIKELPTTLKEALEELENDTVLKEALGSHVFDAFIELKTNDWNQYCLYVSPWEIMKYLDY
78278	GC_00001646	Zod_Metabat_1386		934	22	24	3	0	0.847692	0.835832	0.84172	0	COG0174	Glutamine biosynthesis			K01915	glutamine synthetase [EC:6.3.1.2]			COG0174	Glutamine synthetase (GlnA) (PDB:1F1H)	E	Amino acid transport and metabolism				MVNNMEAITKARETLKKNKIRWVHTAFVDIRGLMQDVVLPARHYTEGQALTAGIGFDGSSVRGFKTIEESDMILKPNPDTLAIIPWTTDDMQKSAIILGDVYEAYGGTEASDVDPRGYVAKRAVQAAADMGYTGFFGPELEYFVFSSIDPTNLVWDMWVSPKGGAGDSWGAPRVVPKSPETTPGAHILRPKEAYFRPPPEDTTVEYRNEVATLLEENFDTEIEMHHHEVATAGQIEIDFKYGELVKTADRTLYYKFVAKNIAKKHGLIATFMPKPVYLDNASGMHVHASLWKGKTNAMYDEADEYAEMSQTGRYFIGGLLEHARAITAINCPTVNSYKRLVPGFEAPIFIMWSRRNRSAMVRVPVYFKGPEHAAAKRAELRAADPSCNSYLSLACILMAGLDGIKNKIDPGDPIDEDVYELSSERRRALGIKELPTTLRDALESMQSDEVVHKALGSHIFDAFIDYKTKDWNQYCLYVTPWEIMKYLDY
78279	GC_00001646	bog_990		105	22	24	3	0	0.847692	0.835832	0.84172	0	COG0174	Glutamine biosynthesis			K01915	glutamine synthetase [EC:6.3.1.2]			COG0174	Glutamine synthetase (GlnA) (PDB:1F1H)	E	Amino acid transport and metabolism				MNKSQLRLNLIRFQLGKQSRIKLVKIWKKKDFIKKATELLKTNNVRWIHSAFVDIRGILQDMVLPAREYLSGDAFTAGIGFDGSSVRGFKSIEESDMIYMPDPKTLSVMPWVTDEKQKSAIILGDVYEAYGGKEPSVVDPRSFVAKRAVAEAKAMGYTGYFAPELEFFVFSSIDPTKLTWDLWAAPKSGEGDAWGAPRVVPNSPEITPGGFVMRPKEAYYRTPPEDTTVEFRNEVCQVLDDNFGLTIEKHHHEVATVGQVEIDYKYGPLVETADSALYYKFVAKNVAHNRGLIATFMPKPIYLDNASGMHVHQSIWAGGKTAMYDEADDYAELSQIGRYYIGGLLEHARALTAVCCPTVSSYKRLVPGFEAPIYVLWSRRNRSALVRVPLYYKGPEFAAQKRVEYRGADPSANPYLAFACLLAAGLDGVKKKLDPGDPVDEDVYKLSASKRKELGIKELPTTLKESLDELKSDEVLQRTLGSHIFDAFIELKTNDWNQYCLYVSPWEIMKYLDY
78280	GC_00001646	bog_990		597	22	24	3	0	0.847692	0.835832	0.84172	0	COG0174	Glutamine biosynthesis			K01915	glutamine synthetase [EC:6.3.1.2]			COG0174	Glutamine synthetase (GlnA) (PDB:1F1H)	E	Amino acid transport and metabolism				MVKVMVDEQVKKAIEKLKSNNIRWVHSAFVDVRGILQDMVLPAREYVSGTAFSEGIGFDGSSVRGFKSIEESDMIFMPDAKTLSIMPWVTDELQKSAIILGDAQEAFGGKEPSVTCPRGYVAKRAIKAAKDMGYTGIFAPELEHFVFTSIDPTKLTWDLWAAPKSGEGDAWGAPRVVPESPEIKPGGFILRPKEAYYRTPPEDTTVSYRNEVSQVLEDHFGLTIEKHHHEVATVGQVEIDYKYGELLETADRALFFKFVAKNIAKKYGLIATFMPKPIYLDNASGMHVHSSLWKD
78281	GC_00001646	bog_990		211	22	24	3	0	0.847692	0.835832	0.84172	0	COG0174	Glutamine biosynthesis			K01915	glutamine synthetase [EC:6.3.1.2]			COG0174	Glutamine synthetase (GlnA) (PDB:1F1H)	E	Amino acid transport and metabolism				FFKFVAKNIAKKYGLIATFMPKPIYLDNASGMHVHSSLWKDGKNVMYDGKDDYAELSQIGRYYVGGILAHAKALTAVCCPTVSSYKRLVPGFEAPIYVMWSRRNRSSLARIPLYYKGAGFAAQKRVEYRGVDPSCNPYLAFSCIMMAGLDGIKKKLDPGDPVDEDVYKLSKAKRKELGIKELPTTLKDALDEMEGDEVIKETLGNHVFDAFIELKTNDWNQYCLYVSPWEIMKYLDY
78282	GC_00001647	AS06rmzACSIP_615		1826	22	24	2	0	0.771039	0.844326	0.80602	0					K19156	antitoxin PrlF			COG2002	Bifunctional DNA-binding transcriptional regulator of stationary/sporulation/toxin gene expression and antitoxin component of the YhaV-PrlF toxin-antitoxin module (AbrB) (PDB:2RO5)	K|V	Transcription|Defense mechanisms				MTEELEVTTMSEKGQVVIPQSIRKELGIKPKTKFIVYGRGDTVIMKKLELPDLKKEWADIFKLMDKKELKISDKEIQKEIAEARRTSR
78283	GC_00001647	AS10tlH2TH_146		46	22	24	2	0	0.771039	0.844326	0.80602	0					K19156	antitoxin PrlF			COG2002	Bifunctional DNA-binding transcriptional regulator of stationary/sporulation/toxin gene expression and antitoxin component of the YhaV-PrlF toxin-antitoxin module (AbrB) (PDB:2RO5)	K|V	Transcription|Defense mechanisms				MINMTTEEPEVTTMSEKGQVVIPQSIRKELGIKPKTKFLVYGRGDTVIMKKLDLPNLKKEWDNIFKSMDKKQLRLSEKEIQEEAASARKARR
78284	GC_00001647	BPmsp_mb_bin_90		2456	22	24	2	0	0.771039	0.844326	0.80602	0					K19156	antitoxin PrlF			COG2002	Bifunctional DNA-binding transcriptional regulator of stationary/sporulation/toxin gene expression and antitoxin component of the YhaV-PrlF toxin-antitoxin module (AbrB) (PDB:2RO5)	K|V	Transcription|Defense mechanisms				MVIRMQKEEEVDITVVSEKGQVVIPHAIRKRLGIGPKTKLLIYGYQDTVIMKKLEVPDVSEQLQAIFKEIDKRNAELGELSMEEINEIVHDTRKKRDHLRTLK
78285	GC_00001647	Bathy6-F112_MillA		1385	22	24	2	0	0.771039	0.844326	0.80602	0					K19156	antitoxin PrlF			COG2002	Bifunctional DNA-binding transcriptional regulator of stationary/sporulation/toxin gene expression and antitoxin component of the YhaV-PrlF toxin-antitoxin module (AbrB) (PDB:2RO5)	K|V	Transcription|Defense mechanisms				MTTEEPEVTTISEKGQVVIPQSIRKELGIKPKNKFLVYGRGDTIIMKKLELPDIKQEWEDIFKLMDKKG
78286	GC_00001647	Bathy6-F17_MillC		1286	22	24	2	0	0.771039	0.844326	0.80602	0					K19156	antitoxin PrlF			COG2002	Bifunctional DNA-binding transcriptional regulator of stationary/sporulation/toxin gene expression and antitoxin component of the YhaV-PrlF toxin-antitoxin module (AbrB) (PDB:2RO5)	K|V	Transcription|Defense mechanisms				MAPEAPEVTTISEKGQVVIPQSIRKELGIKPKNKFLVYGRGDTIIMKKLELPDIKQELDDIFKLMDKKGLKISYEDVQKEVVAVHKTKR
78287	GC_00001647	Bathy6-F18_MillA		683	22	24	2	0	0.771039	0.844326	0.80602	0					K19156	antitoxin PrlF			COG2002	Bifunctional DNA-binding transcriptional regulator of stationary/sporulation/toxin gene expression and antitoxin component of the YhaV-PrlF toxin-antitoxin module (AbrB) (PDB:2RO5)	K|V	Transcription|Defense mechanisms				MKMNTVEEPEITIISEKGQVVIPQSIRKELGIKPKNRFLIYGKGDTIIMKKIQLPDLKKEWDDIFREMDKKELKLTEAEVQKEVDTVRKKARWFHAKGSS
78288	GC_00001647	Bathy6-F33_MillA		1721	22	24	2	0	0.771039	0.844326	0.80602	0					K19156	antitoxin PrlF			COG2002	Bifunctional DNA-binding transcriptional regulator of stationary/sporulation/toxin gene expression and antitoxin component of the YhaV-PrlF toxin-antitoxin module (AbrB) (PDB:2RO5)	K|V	Transcription|Defense mechanisms				MPEPEVTTISEKGQVVIPQSIRRELGIKPKTKLLVFGKGDTVIMKKLELPDLKKEWEDIFKTMDAKELKFSEKQIQEEITASRKENRRSKR
78289	GC_00001647	Bathy6-F90_cMAG_MillC		2578	22	24	2	0	0.771039	0.844326	0.80602	0					K19156	antitoxin PrlF			COG2002	Bifunctional DNA-binding transcriptional regulator of stationary/sporulation/toxin gene expression and antitoxin component of the YhaV-PrlF toxin-antitoxin module (AbrB) (PDB:2RO5)	K|V	Transcription|Defense mechanisms				MSATAGDPEITTISEKGQVVIPQSIRKELGIKPKNKFLVYGKGDTIIMKKLDLPDLKKEWEDIFIMMDKKELTLSEEEIQKEIAANRKKTR
78290	GC_00001647	Lab288P3bin169		351	22	24	2	0	0.771039	0.844326	0.80602	0					K19156	antitoxin PrlF			COG2002	Bifunctional DNA-binding transcriptional regulator of stationary/sporulation/toxin gene expression and antitoxin component of the YhaV-PrlF toxin-antitoxin module (AbrB) (PDB:2RO5)	K|V	Transcription|Defense mechanisms				MMIAMTEELEVTIMSEKGQVVIPKSIREELEIKPKTKLLVYGKGDTIIMKKLQLPDLKKEWEDIFKLMDKKELKLSNAEIQKEIKETRK
78291	GC_00001647	Lab288P4bin25		1016	22	24	2	0	0.771039	0.844326	0.80602	0																MIFLLLINMLDAEITIMSQKGQVVIPQTLRKQLDLTPKTKLLIYKKDNLLILKKLEIPDIKKEWDNIFAMMDKKNLKLSEAEIQQEIDAVRTAKRQQ
78292	GC_00001647	MRPHidbaud_mb_bin_29		2642	22	24	2	0	0.771039	0.844326	0.80602	0					K19156	antitoxin PrlF			COG2002	Bifunctional DNA-binding transcriptional regulator of stationary/sporulation/toxin gene expression and antitoxin component of the YhaV-PrlF toxin-antitoxin module (AbrB) (PDB:2RO5)	K|V	Transcription|Defense mechanisms				MANAEEPEVTTISEKGQVVIPQSIRKELGLKPKNKFLVYGKGDTIIMKKLELPNMQKEWDDIFKLMDKKHISLSEDDIKNEIAAARKAKQ
78293	GC_00001647	Nt197P4bin22		980	22	24	2	0	0.771039	0.844326	0.80602	0					K19156	antitoxin PrlF										MIFLLVIDVTEAEVTIMSEKGQVVIPQSIRKEMDIKPKTKLLIYRKGDLLIMKKLEIPDIEKEWEEIFALMDKKGLKLSDKEIQQEIDAVRAANRR
78294	GC_00001647	Nt197P4bin22		1141	22	24	2	0	0.771039	0.844326	0.80602	0																MSEAEVTIMSEKGQVVIPHTLRKELKLTPKTKLLVYRKDDLLILKKLEIPDLEKEWDEVFAMIAKKNLNISEEEIQQEIDAVRAEKRRR
78295	GC_00001647	SpSt_264		1346	22	24	2	0	0.771039	0.844326	0.80602	0					K19156	antitoxin PrlF			COG2002	Bifunctional DNA-binding transcriptional regulator of stationary/sporulation/toxin gene expression and antitoxin component of the YhaV-PrlF toxin-antitoxin module (AbrB) (PDB:2RO5)	K|V	Transcription|Defense mechanisms				MTAEPELTTVSEKGQVVIPQSIRKELGIKPKTKFLVYGRGDTVIMKKLELPDLRKEWDDIFKQMDKKELKISDKEIQKEIEETRKVDR
78296	GC_00001647	SpSt_546		147	22	24	2	0	0.771039	0.844326	0.80602	0					K19156	antitoxin PrlF			COG2002	Bifunctional DNA-binding transcriptional regulator of stationary/sporulation/toxin gene expression and antitoxin component of the YhaV-PrlF toxin-antitoxin module (AbrB) (PDB:2RO5)	K|V	Transcription|Defense mechanisms				MTATEEPQVTTISEKGQVVIPQSVRRELGIKPKNKFLVYGKGDTIIMKKIELPDIKKEWERIFELMDKKALALTEQEIQKEIAATRKKA
78297	GC_00001647	SpSt_998		960	22	24	2	0	0.771039	0.844326	0.80602	0					K19156	antitoxin PrlF			COG2002	Bifunctional DNA-binding transcriptional regulator of stationary/sporulation/toxin gene expression and antitoxin component of the YhaV-PrlF toxin-antitoxin module (AbrB) (PDB:2RO5)	K|V	Transcription|Defense mechanisms				MTEELEVTTMSEKGQVVIPQSIRNELGIKPKTKFLVYGRGDTVIMKKLELPDLKKEWEDIFKLMDKKELKMSDKEIQKEIEEARKASR
78298	GC_00001647	TGP_mgh_maxbin_041		1254	22	24	2	0	0.771039	0.844326	0.80602	0					K19156	antitoxin PrlF			COG2002	Bifunctional DNA-binding transcriptional regulator of stationary/sporulation/toxin gene expression and antitoxin component of the YhaV-PrlF toxin-antitoxin module (AbrB) (PDB:2RO5)	K|V	Transcription|Defense mechanisms				MMPEPEVTTISEKGQVVIPQSIRRELGIKPKTKLLVFGKGDTVIMKKLELPDLKKEWEDIFKTMDAKELKFSEKQIQEEITASRKENRRSKR
78299	GC_00001647	TGPidbaud_mb_bin_66		2578	22	24	2	0	0.771039	0.844326	0.80602	0					K19156	antitoxin PrlF			COG2002	Bifunctional DNA-binding transcriptional regulator of stationary/sporulation/toxin gene expression and antitoxin component of the YhaV-PrlF toxin-antitoxin module (AbrB) (PDB:2RO5)	K|V	Transcription|Defense mechanisms				MANAEEPEVTTISEKGQVVIPQSIRKELGLKPKNKFLVYGKGDTIIMKKLELPNMQKEWDDIFKLMDKKHISLSEDDIKNEIAAARKAKQ
78300	GC_00001647	TGPmsp_mb_bin_49		1720	22	24	2	0	0.771039	0.844326	0.80602	0					K19156	antitoxin PrlF			COG2002	Bifunctional DNA-binding transcriptional regulator of stationary/sporulation/toxin gene expression and antitoxin component of the YhaV-PrlF toxin-antitoxin module (AbrB) (PDB:2RO5)	K|V	Transcription|Defense mechanisms				MTQEPEVTTISEKGQVVIPQSIRKELGIKPKTKFLVYGRGDTVIMKKLELPDLKKEWEEIFKQMDKKELKLSDKEIQKEIEEARKTVR
78301	GC_00001647	TG_idbaud_maxbin_040		1976	22	24	2	0	0.771039	0.844326	0.80602	0					K19156	antitoxin PrlF			COG2002	Bifunctional DNA-binding transcriptional regulator of stationary/sporulation/toxin gene expression and antitoxin component of the YhaV-PrlF toxin-antitoxin module (AbrB) (PDB:2RO5)	K|V	Transcription|Defense mechanisms				MKMNTVEEPEITIISEKGQVVIPQSIRKELGIKPKNRFLIYGKGDTIIMKKIQLPDLKKEWDDIFREMDKKELKLTEAEVQKEVDTVRKKARWFHAKGSS
78302	GC_00001647	TG_idbaud_maxbin_040		3077	22	24	2	0	0.771039	0.844326	0.80602	0					K19156	antitoxin PrlF			COG2002	Bifunctional DNA-binding transcriptional regulator of stationary/sporulation/toxin gene expression and antitoxin component of the YhaV-PrlF toxin-antitoxin module (AbrB) (PDB:2RO5)	K|V	Transcription|Defense mechanisms				MTTEEPEVTTVSEKGQVVIPQSIRKELGIKPKNKFLVYGRGDTIIMKKLELPDIKQEWEDIFKLMDKKGLKLSDEEVQKEVAAVRKTKR
78303	GC_00001647	TGdbaud_mb_bin_76		1613	22	24	2	0	0.771039	0.844326	0.80602	0					K19156	antitoxin PrlF			COG2002	Bifunctional DNA-binding transcriptional regulator of stationary/sporulation/toxin gene expression and antitoxin component of the YhaV-PrlF toxin-antitoxin module (AbrB) (PDB:2RO5)	K|V	Transcription|Defense mechanisms				MTQEPEVTTISEKGQVVIPQSIRKELGIKPKTKFLVYGRGDTVIMKKLELPDLKKEWEEIFKQMDKKELKLSDKEIQKEIEEARKTVR
78304	GC_00001647	TGmsp_mb_bin_75		2025	22	24	2	0	0.771039	0.844326	0.80602	0					K19156	antitoxin PrlF			COG2002	Bifunctional DNA-binding transcriptional regulator of stationary/sporulation/toxin gene expression and antitoxin component of the YhaV-PrlF toxin-antitoxin module (AbrB) (PDB:2RO5)	K|V	Transcription|Defense mechanisms				MTAAEEPQVTTISEKGQVVIPQSVRRELGIKPKNKFLVYGKGDTIIMKKIELPDLRKEWDSIFELMDKKALVLTEQEIQKEIAATRKKTRC
78305	GC_00001647	bog_990		2535	22	24	2	0	0.771039	0.844326	0.80602	0					K19156	antitoxin PrlF			COG2002	Bifunctional DNA-binding transcriptional regulator of stationary/sporulation/toxin gene expression and antitoxin component of the YhaV-PrlF toxin-antitoxin module (AbrB) (PDB:2RO5)	K|V	Transcription|Defense mechanisms				MTTEEPEVTTISEKGQVVIPQSIRKELGIKPKNKFLVYGRGDTIIMKKLDLPSLKQEWDDIFKLMNKKGLKISDEEIQKEVAAARKTNR
78306	GC_00001648	BDPHmgh_maxbin_019		137	24	24	1	0	0.634299	0.765332	0.693682	0			M00847	Heme biosynthesis, archaea, siroheme => heme	K22225	siroheme decarboxylase [EC:4.1.1.111]	M00847	Pathway modules; Metabolism of cofactors and vitamins; Cofactor and vitamin metabolism	COG1522	DNA-binding transcriptional regulator, Lrp family (Lrp) (PDB:1I1G)	K	Transcription				MTPELTVSQDAKNLPNPPLDETDKKILQLLQEDFPLVEHPWRELSSRIGVPENELVSRIEYLSAKGVIRKIGPVVDFSKVGYTYATLVALRVPEAKVDAVASVINQYNNISHNYERENDFNVWFTLVAKNPQELNQTISDILKKTGLNQNDVLSLPTAQRFKINVKFQIAPNF
78307	GC_00001648	BDPHmgh_mb_bin_105		2402	24	24	1	0	0.634299	0.765332	0.693682	0			M00847	Heme biosynthesis, archaea, siroheme => heme	K22225	siroheme decarboxylase [EC:4.1.1.111]	M00847	Pathway modules; Metabolism of cofactors and vitamins; Cofactor and vitamin metabolism	COG1522	DNA-binding transcriptional regulator, Lrp family (Lrp) (PDB:1I1G)	K	Transcription				MRIQQYNSQFICFSATLIATFLVDSNINRHFTAACTRFNGRIPVSENPTLDETDKKILQTLQDNFPLVEHPWKEIARQLDLTEPEVLTRLQRLQNLGVTKKIGPIIDTAKIGLNAATLVAMKIPQTQIAHAAAVINQYSAITHNYQREHEYNIWFTITTPTTHELNAILADIQQKTATHPQNILNLPTKQRFKINVRFQLTQGDPHGPN
78308	GC_00001648	BDmsp_maxbin_141		60	24	24	1	0	0.634299	0.765332	0.693682	0			M00847	Heme biosynthesis, archaea, siroheme => heme	K22225	siroheme decarboxylase [EC:4.1.1.111]	M00847	Pathway modules; Metabolism of cofactors and vitamins; Cofactor and vitamin metabolism	COG1522	DNA-binding transcriptional regulator, Lrp family (Lrp) (PDB:1I1G)	K	Transcription				MTAQPRPLTDETDRKILQILQDNFPLVEQPYEHLAQQLNLNETQVIERLTRLSQQGITRKIGAVIDITKIGLNATTLIAAKVPPERIDVVADVINQYPQASHNYQRENEYSVWFTLKANNLAELNALIEEIVQKASLSREDLLNLPTKTCFKIDVRFDVT
78309	GC_00001648	BDmsp_maxbin_149		1432	24	24	1	0	0.634299	0.765332	0.693682	0			M00847	Heme biosynthesis, archaea, siroheme => heme	K22225	siroheme decarboxylase [EC:4.1.1.111]	M00847	Pathway modules; Metabolism of cofactors and vitamins; Cofactor and vitamin metabolism	COG1522	DNA-binding transcriptional regulator, Lrp family (Lrp) (PDB:1I1G)	K	Transcription				MSNNSPRLCKNLVIRDAAINLDNIDKELLQILQDNFPMTENPWKEIGNKLDLPEEEVLTRLKRLNQLRVIQKIGAVLNTSKIGFAAATLIAVKVPPQRIDEVADVINQSSGVSHNYEREHEYNVWFTVKAHSEKELAAAVDEITQKAAIPQKDLLNLPTKKCFKILVRFQIAQS
78310	GC_00001648	BPmsp_mb_bin_90		157	24	24	1	0	0.634299	0.765332	0.693682	0			M00847	Heme biosynthesis, archaea, siroheme => heme	K22225	siroheme decarboxylase [EC:4.1.1.111]	M00847	Pathway modules; Metabolism of cofactors and vitamins; Cofactor and vitamin metabolism	COG1522	DNA-binding transcriptional regulator, Lrp family (Lrp) (PDB:1I1G)	K	Transcription				MSNSPQLYKKILSQNVSPNLDSADKELIQILQDNFPLIENPWREIGSKLHLTEEEVLIRIKRLNQLGIVKKIGAVLNTSKAGFTAHTLIALKVPPHRVDEVSDIINQSSGVLHNYEREHEYNVWFTVKAPGEKELTAAVDEIIQKAAVSPNDLLNLPTKKCFKINVRFQLAPS
78311	GC_00001648	Bathy6-F112_MillA		195	24	24	1	0	0.634299	0.765332	0.693682	0			M00847	Heme biosynthesis, archaea, siroheme => heme	K22225	siroheme decarboxylase [EC:4.1.1.111]	M00847	Pathway modules; Metabolism of cofactors and vitamins; Cofactor and vitamin metabolism	COG1522	DNA-binding transcriptional regulator, Lrp family (Lrp) (PDB:1I1G)	K	Transcription				MTTKPTLSEGSKKPQTHQLDNTDKQILQLLQDDFPLVEHPWRELSSKTGIPENQLVTRIENLCKAGVIKKIGPIVDPSKVGYTAATLIALRVPENKIDDIATVINQYNNISHNYEREHEYNVWFTLVTKNNQELTDTLNEILQKTGLSQNDVLNLPTAQRFKINVNFQLTNNF
78312	GC_00001648	Bathy6-F17_MillC		1133	24	24	1	0	0.634299	0.765332	0.693682	0			M00847	Heme biosynthesis, archaea, siroheme => heme	K22225	siroheme decarboxylase [EC:4.1.1.111]	M00847	Pathway modules; Metabolism of cofactors and vitamins; Cofactor and vitamin metabolism	COG1522	DNA-binding transcriptional regulator, Lrp family (Lrp) (PDB:1I1G)	K	Transcription				MKIVTEKSNLTKDQKDNTNHTQLNLNTNLPTTLPIDLDEIDRKLLQIVQDKFPIVEKPWQKISTQLGINEDEILTRIKRLSNTGIIRKIGPIINSPEIGLTAATLIALQVPANKIETVTKIINQYPNVSHNYEREHKYNIWFTIAASSTEKIEEILTEIIQKTGCDKNKILNLPTVKRFKVNVRFQLT
78313	GC_00001648	Bathy6-F36_MillC		453	24	24	1	0	0.634299	0.765332	0.693682	0			M00847	Heme biosynthesis, archaea, siroheme => heme	K22225	siroheme decarboxylase [EC:4.1.1.111]	M00847	Pathway modules; Metabolism of cofactors and vitamins; Cofactor and vitamin metabolism	COG1522	DNA-binding transcriptional regulator, Lrp family (Lrp) (PDB:1I1G)	K	Transcription				MVTPKDTSNLDSIDRQLIQILQDSFPLTPKPYKTIGDKLNLTETEVLNRIERLNQQGVTQKIGAILNRSKAGMPSATLVALKVPQERVEAVAEVINQYSSVSHNYERDNEYNVWFTLKAANQTELEATLNEIAQKAAVPLKNLLSLPTKNCFKINVRFKLA
78314	GC_00001648	Bathy6-F77_MillC		1145	24	24	1	0	0.634299	0.765332	0.693682	0			M00847	Heme biosynthesis, archaea, siroheme => heme	K22225	siroheme decarboxylase [EC:4.1.1.111]	M00847	Pathway modules; Metabolism of cofactors and vitamins; Cofactor and vitamin metabolism	COG1522	DNA-binding transcriptional regulator, Lrp family (Lrp) (PDB:1I1G)	K	Transcription				MNTKTNLTPDDKKPQIDNTDKEILQLLQEDFPLVNQPWKKISSKIGIPENKLISRIEHLCNVGVIQKIGPIVDSSKVGYTYATLVALRVPEDQVDKVAAVINTYSNISHNYEREHEYNVWFTLAAKNEQTLTRTLQEIIQKTGLSENDVLNLPTAQRFKIKVNFQIIQRGKNHGPN
78315	GC_00001648	Bathy6-F86_MillB		2149	24	24	1	0	0.634299	0.765332	0.693682	0			M00847	Heme biosynthesis, archaea, siroheme => heme	K22225	siroheme decarboxylase [EC:4.1.1.111]	M00847	Pathway modules; Metabolism of cofactors and vitamins; Cofactor and vitamin metabolism	COG1522	DNA-binding transcriptional regulator, Lrp family (Lrp) (PDB:1I1G)	K	Transcription				MTTKPTHSESSKTPTTHQIDDTDKQILQLLQENFPIVEHPWRELSNKTGIPENQLFTRIENLRKLGIIRKIGPIVDPSKVGYTSATLIALRVPEERIEAVAAVINQYSNISHNYEREHEYNIWFTLVTKSMQESTQTLEEILQKTGLNQNDVLNLPTSQRFKINVNFQLTKKF
78316	GC_00001648	Bathy6-F90_cMAG_MillC		1210	24	24	1	0	0.634299	0.765332	0.693682	0			M00847	Heme biosynthesis, archaea, siroheme => heme	K22225	siroheme decarboxylase [EC:4.1.1.111]	M00847	Pathway modules; Metabolism of cofactors and vitamins; Cofactor and vitamin metabolism	COG1522	DNA-binding transcriptional regulator, Lrp family (Lrp) (PDB:1I1G)	K	Transcription				MTTKPTHSEDSKKPQLDTIDKQILQLLQEDFPLIENPWKELSSKTNIPENQLINRVKDLHETGILRKIGPIVDPFKVGYKSATLVALRVPENQIDAAAAVINQYSTISHNYEREHEYNVWFTLVTKNLQELTSTLNEILQKTGLNQDDVLNLPTSQRFKINVNFQLTS
78317	GC_00001648	Emb289P1bin127		530	24	24	1	0	0.634299	0.765332	0.693682	0			M00847	Heme biosynthesis, archaea, siroheme => heme	K22225	siroheme decarboxylase [EC:4.1.1.111]	M00847	Pathway modules; Metabolism of cofactors and vitamins; Cofactor and vitamin metabolism	COG1522	DNA-binding transcriptional regulator, Lrp family (Lrp) (PDB:1I1G)	K	Transcription				MIANREIDQPKSNSGDTILQNQKITNSQIQPLKITLDETDKKILQILQDDFPIVTQPWKEISCRLNLTEQEITNRINRLKQTGVVLRIGPIFDSAKIGLKASTLVALRVDAKRLEEVSQIINQHDNISHNYQRDNEYNVWFTLTAQDNTELNEVLEQIRQKINIPKQDLLNLPTRHIFKINVIFQLTN
78318	GC_00001648	Lab288P3bin169		1370	24	24	1	0	0.634299	0.765332	0.693682	0			M00847	Heme biosynthesis, archaea, siroheme => heme	K22225	siroheme decarboxylase [EC:4.1.1.111]	M00847	Pathway modules; Metabolism of cofactors and vitamins; Cofactor and vitamin metabolism	COG1522	DNA-binding transcriptional regulator, Lrp family (Lrp) (PDB:1I1G)	K	Transcription				MVLRIGPIFDSAKIGLNASTLVALRVDTTRVDEVAQIINQHDNVSHNYQRDNEYNIWFTLTAQNDQELNQTLEQIRQKIDVPKQDVLNLPTRQLFKINVLFQLTTKT
78319	GC_00001648	MRPHmsp_maxbin_041		394	24	24	1	0	0.634299	0.765332	0.693682	0			M00847	Heme biosynthesis, archaea, siroheme => heme	K22225	siroheme decarboxylase [EC:4.1.1.111]	M00847	Pathway modules; Metabolism of cofactors and vitamins; Cofactor and vitamin metabolism	COG1522	DNA-binding transcriptional regulator, Lrp family (Lrp) (PDB:1I1G)	K	Transcription				MTPPPATLTPTDKKIIQIIQDQFPLTERPYQQIANQLNLTETQVLNRIKHLTQQGITPKIGAIIDTQKSGYAATLIALKVPPRKIDEVSEVINQYPGISHNYQREHEYNVWFTLRAATQTVIDSTLSEITRKTDTYAEDTLNLPTKQCFKIQVRFQLT
78320	GC_00001648	MRmsp_mb_bin_153		2357	24	24	1	0	0.634299	0.765332	0.693682	0			M00847	Heme biosynthesis, archaea, siroheme => heme	K22225	siroheme decarboxylase [EC:4.1.1.111]	M00847	Pathway modules; Metabolism of cofactors and vitamins; Cofactor and vitamin metabolism	COG1522	DNA-binding transcriptional regulator, Lrp family (Lrp) (PDB:1I1G)	K	Transcription				MTTKPTLSEGSKKPQTHQLDNTDKQILQLLQDDFPLVEHPWRELSSKTGIPENQLVTRIENLCKAGVIKKIGPIVDPSKVGYTAATLIALRVPENKIDDIATVINQYNNISHNYEREHEYNVWFTLVTKNNQELTDTLNEILQKTGLSQNDVLNLPTAQRFKINVNFQLTNNF
78321	GC_00001648	MillB_mghcomb_bin.30		1774	24	24	1	0	0.634299	0.765332	0.693682	0			M00847	Heme biosynthesis, archaea, siroheme => heme	K22225	siroheme decarboxylase [EC:4.1.1.111]	M00847	Pathway modules; Metabolism of cofactors and vitamins; Cofactor and vitamin metabolism	COG1522	DNA-binding transcriptional regulator, Lrp family (Lrp) (PDB:1I1G)	K	Transcription				MTTKPTLSEGSKPQNTQLNNTDKQILQLLQEDFPLVGNPWKELSSKTGIPENQIVTHIKQLNKKGIIRKIGPIVDQTKIGNNSATLVALRVPEDQVNKVAAIINQYGNISHNYEREHEYNVWFTLVAQNPEALTQTLDEILEKTGLNQSDVLNLPTTQRFKIDVKFQLTPSF
78322	GC_00001648	Nt197P4bin22		121	24	24	1	0	0.634299	0.765332	0.693682	0			M00847	Heme biosynthesis, archaea, siroheme => heme	K22225	siroheme decarboxylase [EC:4.1.1.111]	M00847	Pathway modules; Metabolism of cofactors and vitamins; Cofactor and vitamin metabolism	COG1522	DNA-binding transcriptional regulator, Lrp family (Lrp) (PDB:1I1G)	K	Transcription				MLRIGPIFDSAKIGLKASTLVALRVDAKRIDEIAQIINQYENVSHNYQRDNEYNVWFTLTAQNDKELNEVLEQIRQKLNVPKQDLLNLPTRHLFKINVIFQLTTKT
78323	GC_00001648	TGPidbaud_mb_bin_78		1427	24	24	1	0	0.634299	0.765332	0.693682	0									COG1522	DNA-binding transcriptional regulator, Lrp family (Lrp) (PDB:1I1G)	K	Transcription				MSENPTLDETDKKILQTLQDNFPLVEHPWKEIARQLDLTEPEVLTRLQRLQNLGVTKKIGPIIDTAKIGLNAATLVAMKIPQTQIAH
78324	GC_00001648	TGPmgh_mb_bin_10		636	24	24	1	0	0.634299	0.765332	0.693682	0			M00847	Heme biosynthesis, archaea, siroheme => heme	K22225	siroheme decarboxylase [EC:4.1.1.111]	M00847	Pathway modules; Metabolism of cofactors and vitamins; Cofactor and vitamin metabolism	COG1522	DNA-binding transcriptional regulator, Lrp family (Lrp) (PDB:1I1G)	K	Transcription				MVTPDIDETDKKLLQLLQDNFPLTKNPYQQLASKLNLTETQLLNRIKSLNQKGIITKIGATLNTAKVGYAAATLVALKVPANRVTEVSSIINQYPEVSHNYEREHKYNIWFTLKAPSQSELTAKIEEIARKTAVATEDILSLPTKKCYKINVHFKLA
78325	GC_00001648	TG_mgh_maxbin_056		1366	24	24	1	0	0.634299	0.765332	0.693682	0			M00847	Heme biosynthesis, archaea, siroheme => heme	K22225	siroheme decarboxylase [EC:4.1.1.111]	M00847	Pathway modules; Metabolism of cofactors and vitamins; Cofactor and vitamin metabolism	COG1522	DNA-binding transcriptional regulator, Lrp family (Lrp) (PDB:1I1G)	K	Transcription				MVELVNEKTLHSSDAKTLPTKLDDTDRRILQLLQDDFPLVESPWSEVSSKLGIAEHELIERLEHLYAEGVIRRIGPIVDATKVGLTAATLVALKVPENRVDEVAQVINQYGNISHNYQREHEYNIWFTLAASNPQELTATLNEIIQKAGLSQNDVLNLPTAQRFKVNVNFQLTQKL
78326	GC_00001648	MillA_idba_mb_bin.30		654	24	24	1	0	0.634299	0.765332	0.693682	0			M00847	Heme biosynthesis, archaea, siroheme => heme	K22225	siroheme decarboxylase [EC:4.1.1.111]	M00847	Pathway modules; Metabolism of cofactors and vitamins; Cofactor and vitamin metabolism	COG1522	DNA-binding transcriptional regulator, Lrp family (Lrp) (PDB:1I1G)	K	Transcription				MQVKLHGEKFMTTKPTHSESSKTPTTHQIDDTDKQILQLLQENFPIVEHPWRELSNKTGIPENQLFTRIENLRKLGIVRKIGPIVDPSKVGYTSATLIALRVPEERIEAVAAVINQYSNISHNYEREHEYNIWFTLVTKSMQESTQTLEEILHKTGLNQNDVLNLPTSQRFKINVNFQLTKKF
78327	GC_00001648	MillA_msp_mb_bin49		23	24	24	1	0	0.634299	0.765332	0.693682	0			M00847	Heme biosynthesis, archaea, siroheme => heme	K22225	siroheme decarboxylase [EC:4.1.1.111]	M00847	Pathway modules; Metabolism of cofactors and vitamins; Cofactor and vitamin metabolism	COG1522	DNA-binding transcriptional regulator, Lrp family (Lrp) (PDB:1I1G)	K	Transcription				MKEAHPHNRDPKASKAEPYMNLNTSQLKTVSTLDDIDRKLIQLLQCDFPLTQRPLREISQKLNTSEEEIMRRLKGLHSAGIIRRIGPIIDGLKVGLAAATLVALKVPKDRVDAVANIINQYHNVSHNYEREHEYNIWFTLSASTRQEIETTLKDIIQKAGLNHNNVLNLPTRHRFKINVQFQLTEQTQVN
78328	GC_00001648	MillC_mghcomb_bin.145		2267	24	24	1	0	0.634299	0.765332	0.693682	0			M00847	Heme biosynthesis, archaea, siroheme => heme	K22225	siroheme decarboxylase [EC:4.1.1.111]	M00847	Pathway modules; Metabolism of cofactors and vitamins; Cofactor and vitamin metabolism	COG1522	DNA-binding transcriptional regulator, Lrp family (Lrp) (PDB:1I1G)	K	Transcription				MFCSPKPPPWQQTCGDQTMNQTPTTLDALDKKIIQILQDQFPLVERPYKHIGDQLNLPEDHILSRLKQLQAAGVTQKIGAVLDTSKIGQTAATLVAFKVPQHRIDEVSEVINQYEGVSHNYEREHEYNVWFTLKAPNDTKLDETLTEITQQTNTAPTDILNLPTKQCFKIRVRFQLT
78329	GC_00001648	bog_990		881	24	24	1	0	0.634299	0.765332	0.693682	0			M00847	Heme biosynthesis, archaea, siroheme => heme	K22225	siroheme decarboxylase [EC:4.1.1.111]	M00847	Pathway modules; Metabolism of cofactors and vitamins; Cofactor and vitamin metabolism	COG1522	DNA-binding transcriptional regulator, Lrp family (Lrp) (PDB:1I1G)	K	Transcription				MQDDFPLEQEPWLEISKRLEISQSDVITRLNRLIEAGAIVKIGPIVDSSKIGLKSATLVAMRVPKDQIDDIARVINQYNNVSHNYEREDEYNVWFTLAASNSNELAKTLEEIKQKTGINDHDVLELPTVNRFKINVRFQLI
78330	GC_00001649	BDPHmgh_mb_bin_105		2592	22	24	2	0	0.662077	0.728558	0.693728	0					K05873	adenylate cyclase, class 2 [EC:4.6.1.1]			COG1437	Adenylate cyclase class IV, CYTH domain (includes archaeal enzymes of unknown function) (CyaB) (PDB:1YEM)	T|R	Signal transduction mechanisms|General function prediction only				MKEVEVKILEVNRAKAEVALVGLGAQKVFDGDIETVFLDFKDGSIIKAKDVLRIRRESQKTELTYKKVRYTKNAKEAQEYSVEVSDLQAMKRILENLGLTEIESMQKHRVSYKLGNARFDFDRYLGAYGYIPEFLEIEAETPEAIHKYAEALGFTEKDCLAWSTNELIKHYNSKRTNKEKNVV
78331	GC_00001649	BDmgh_mb_bin_135		799	22	24	2	0	0.662077	0.728558	0.693728	0					K05873	adenylate cyclase, class 2 [EC:4.6.1.1]			COG1437	Adenylate cyclase class IV, CYTH domain (includes archaeal enzymes of unknown function) (CyaB) (PDB:1YEM)	T|R	Signal transduction mechanisms|General function prediction only				MWLRPPSRQSRKQRHRKIVTIRITPFTVIFGVGRFLTANRFRKAMEELEAKILEINRQTLEQTLIKLGAEKIFDGNIETIFFDYPDHTIIKAKDVLRLRKENNQTELTYKKVQITPTAKKAHEETVQISDFEAMQNILKNLGLSTIEQMQKHRTSYKLDQARFDIDHYTGTYAYIPEFLEIEAENVEQLYEYAKKLGFTAKDCLPWSTQELIKHYAAAKKEK
78332	GC_00001649	BPmsp_mb_bin_90		303	22	24	2	0	0.662077	0.728558	0.693728	0					K05873	adenylate cyclase, class 2 [EC:4.6.1.1]			COG1437	Adenylate cyclase class IV, CYTH domain (includes archaeal enzymes of unknown function) (CyaB) (PDB:1YEM)	T|R	Signal transduction mechanisms|General function prediction only				MEETEVKILEIDKQKIVRTLTDLGAQKIFDSTIQTIILDTQDSQIHKKRDVLRLRKQQDTIELTYKQIHYGNTVKVAQETAVQVSNLEATLKILQALGFQTTQNMQKHRTSYMINNVRFDIDRYTGEYGFIPEFLEIEGSAQDIRDYAEKLGFQEKDCLPWSTDQLIKHYAVKKKGMI
78333	GC_00001649	Bathy6-F17_MillC		1900	22	24	2	0	0.662077	0.728558	0.693728	0					K05873	adenylate cyclase, class 2 [EC:4.6.1.1]			COG1437	Adenylate cyclase class IV, CYTH domain (includes archaeal enzymes of unknown function) (CyaB) (PDB:1YEM)	T|R	Signal transduction mechanisms|General function prediction only				MREVEVKILNVNRSKVEESLLQLGAEKVFDDSVEACFFDFKDNSLANIKSLLRLRREGFLSVLTFKKVTSTQGAKVAEETSVEVSNLDMMQKILQSIGLTVKESNKKHRVSYRIGNVHFDLDCYMGKYSYIPEFMEIEAENLQTIHKYAILLGFKPTDCLPWSTADLINYYSPKVSDM
78334	GC_00001649	Bathy6-F28_MillB		589	22	24	2	0	0.662077	0.728558	0.693728	0					K05873	adenylate cyclase, class 2 [EC:4.6.1.1]			COG1437	Adenylate cyclase class IV, CYTH domain (includes archaeal enzymes of unknown function) (CyaB) (PDB:1YEM)	T|R	Signal transduction mechanisms|General function prediction only				MDEIEAKILEVDQNQVRSTLAMLGAKKVFDDEMETLFFDFETNSIANAKNVLRLRREGHQVVLTFKNVLSNQAAKIAHEYSVEVSSLDDARKILECLGLHVVESMQKHRVSYQLGEVHFDLDCYKGDYSFIPEFLEIEAPNIELIHKYAQTLGFSPKDCLPWSTLDLINHYSKGK
78335	GC_00001649	Bathy6-F33_MillA		1377	22	24	2	0	0.662077	0.728558	0.693728	0					K05873	adenylate cyclase, class 2 [EC:4.6.1.1]			COG1437	Adenylate cyclase class IV, CYTH domain (includes archaeal enzymes of unknown function) (CyaB) (PDB:1YEM)	T|R	Signal transduction mechanisms|General function prediction only				MEEIEAKILEVDRTKICQILTELGAKKVFDGEMETFFFDFETRSIAKAKNLLRLRREDNQVVLTFKNVLSNQAAKIAKEYSVDVSSLDAARKILECLGLQVVESMQKHRVSYHLGAVHFDLDRYKGDYAYLPEFLEIEAPNIELIHKYAQTLGFSTNDCLPWSTLDLINHYSPQKLDQKIK
78336	GC_00001649	Bathy6-F36_MillC		222	22	24	2	0	0.662077	0.728558	0.693728	0					K05873	adenylate cyclase, class 2 [EC:4.6.1.1]			COG1437	Adenylate cyclase class IV, CYTH domain (includes archaeal enzymes of unknown function) (CyaB) (PDB:1YEM)	T|R	Signal transduction mechanisms|General function prediction only				MKEVEVKILEINREKIVKILSESGALKVFDSDILTIFLDFPDNQIHKRRDVLRLRKEGDKSELTYKKIEENQAVKQAQEYAVEISDIETTQTILQNLGLGVTQKMNKHRLSYKIGSVRFDIDRYTGEFGFIPEFLEIEGPEDGIKKYAKLLGFQGRDCLPWSTDELIRHYQSKKS
78337	GC_00001649	Chersky_322		239	22	24	2	0	0.662077	0.728558	0.693728	0					K05873	adenylate cyclase, class 2 [EC:4.6.1.1]			COG1437	Adenylate cyclase class IV, CYTH domain (includes archaeal enzymes of unknown function) (CyaB) (PDB:1YEM)	T|R	Signal transduction mechanisms|General function prediction only				MKELEVKILEINRLQLEETLDSLGAKKVFDGDIQTILFDFEDGRILRERNVLRLRKYQDKAELTFKAVRVSETAKSAEEISVEVSSLEVTRQILENLGLSVVECMLKHRVSYTLDHVRFDIDCYSGNYGYIPEFLEIEGETVDSIHRNAALLGFQPEACLPWSTEELISHYSSKKTKR
78338	GC_00001649	MRPHmsp_maxbin_041		822	22	24	2	0	0.662077	0.728558	0.693728	0					K05873	adenylate cyclase, class 2 [EC:4.6.1.1]			COG1437	Adenylate cyclase class IV, CYTH domain (includes archaeal enzymes of unknown function) (CyaB) (PDB:1YEM)	T|R	Signal transduction mechanisms|General function prediction only				MKEVEVKILEVNRAKAEATLVGLGAQKVFDGNIETVFLDFKDGSIIKAKDVLRIRRESQKTELTYKKVRYTKNAKEAQEYSVEVSDLQATKKILENLGLTVTESMQKHRVSYKLGNARFDFDRYLGAYGYIPEFLEIEAETPEAIHKYAEALGFTEKDCLAWSTNELIKHYNSKRTNKEKTWFKRRVLQRIYV
78339	GC_00001649	SpSt_546		1874	22	24	2	0	0.662077	0.728558	0.693728	0					K05873	adenylate cyclase, class 2 [EC:4.6.1.1]			COG1437	Adenylate cyclase class IV, CYTH domain (includes archaeal enzymes of unknown function) (CyaB) (PDB:1YEM)	T|R	Signal transduction mechanisms|General function prediction only				MQEIEVKILEVNRERIEKQLMALGAQKLFDADIITLLLDTQNSQIRNRKDVLRLRKQNGNVELTYKKVRVNESVKVAEEYTVQVSDLEAALKILQAIGFSPTEKMEKHRISYAVGNVRFDIDKYSGEFGFIPEFLEIEGAPDDIKKYAEALGYQEKDCLPWSTDELINYYASKKGRS
78340	GC_00001649	SpSt_998		1305	22	24	2	0	0.662077	0.728558	0.693728	0					K05873	adenylate cyclase, class 2 [EC:4.6.1.1]			COG1437	Adenylate cyclase class IV, CYTH domain (includes archaeal enzymes of unknown function) (CyaB) (PDB:1YEM)	T|R	Signal transduction mechanisms|General function prediction only				MQEIEVKILEINQQKIIESLAKLNAKKVFDSNILTLFLDFRDEQIHKRRDVLRLRKQNDEVELTYKAIKIGEAVKVAQEYSVKVSDLETTLEILQNLGLSVTQKMNKHRLSYMINSVRFDIDRYTDEFSFIPAFLEIEGSAESIKKYAQALGFQEKDCLPWSTDELLAYYATKQKSRLSSSWIAFG
78341	GC_00001649	TGP_mgh_maxbin_041		54	22	24	2	0	0.662077	0.728558	0.693728	0					K05873	adenylate cyclase, class 2 [EC:4.6.1.1]			COG1437	Adenylate cyclase class IV, CYTH domain (includes archaeal enzymes of unknown function) (CyaB) (PDB:1YEM)	T|R	Signal transduction mechanisms|General function prediction only				MEEIEAKILEVDRTKICQILTELGAKKVFDGEMETFFFDFETRSIAKAKNLLRLRREDNQVVLTFKNVLSNQAAKIAKEYSVDVSSLDAARKILECLGLQVVESMQKHRVSYHLGAVHFDLDRYKGDYAYIPEFLEIEAPNIELIHKYAQTLGFSTNDCLPWSTLDLINHYSPQKLDHKIK
78342	GC_00001649	TGPidbaud_mb_bin_78		1309	22	24	2	0	0.662077	0.728558	0.693728	0																SMQKHRVSYKLGNARFDFDRYLGAYGYIPEFLEIEAETPEAIHKYAEALGFTEKDCLAWSTNELIKHYNSKRTNKEKNVV
78343	GC_00001649	TGPidbaud_mb_bin_78		2160	22	24	2	0	0.662077	0.728558	0.693728	0																MKEVEVKILEVNRAKAEVALVGLGAQKVFDGDIETVFLDFKDGSIIKAKDVLRIRRESQKTELTYKKVRYTKNAKEAQEYSVEVSD
78344	GC_00001649	TGPmgh_mb_bin_10		2033	22	24	2	0	0.662077	0.728558	0.693728	0					K05873	adenylate cyclase, class 2 [EC:4.6.1.1]			COG1437	Adenylate cyclase class IV, CYTH domain (includes archaeal enzymes of unknown function) (CyaB) (PDB:1YEM)	T|R	Signal transduction mechanisms|General function prediction only				MKEIEVKILEIKKQKVTDTLETLGAKKVFDGEVTTVFLDFQDGSIGKRMDVLRLRKMQDKTELTYKKVNVTRVAKEAEETNVEVSNFKATLAILQRLGLSVTEQMQKHRVSYKLDKARFDIDHYSGEFGFIPEFLEIEGDIEAIHRYAELLGFTPKDCLPWSTTELVNYYFNKK
78345	GC_00001649	TGPmsp_mb_bin_49		2365	22	24	2	0	0.662077	0.728558	0.693728	0					K05873	adenylate cyclase, class 2 [EC:4.6.1.1]			COG1437	Adenylate cyclase class IV, CYTH domain (includes archaeal enzymes of unknown function) (CyaB) (PDB:1YEM)	T|R	Signal transduction mechanisms|General function prediction only				MQEIEVKILDINREMIENKLTSLGAIKVFDDDILTLFLDTQNSQIRKRKDVLRLRKVKNTVELTYKEVQANQSVKVAEEYTVQVSDLEAMLKIFQALGLSPTQKMQKHRTSYSVGDVRFDIDKYSGEFGFIPEFLEIEGPVEDIKKYVKALGYQEKDCLPWSTDELISHYSSKKN
78346	GC_00001649	TGmsp_mb_bin_75		1315	22	24	2	0	0.662077	0.728558	0.693728	0					K05873	adenylate cyclase, class 2 [EC:4.6.1.1]			COG1437	Adenylate cyclase class IV, CYTH domain (includes archaeal enzymes of unknown function) (CyaB) (PDB:1YEM)	T|R	Signal transduction mechanisms|General function prediction only				MQEIEVKILDINREMIENKLTSLGAIKVFDDDILTLFLDTQNSQIRKRKDVLRLRKVKNTVELTYKEVQANQSVKVAEEYTVQVSDLEAMLKIFQALGLSPTQKMQKHRTSYSVGDVRFDIDKYSGEFGFIPEFLEIEGPVEDIKKYVKALGYQEKDCLPWSTDELISHYSSKKN
78347	GC_00001649	MillA_idba_mb_bin.30		896	22	24	2	0	0.662077	0.728558	0.693728	0					K05873	adenylate cyclase, class 2 [EC:4.6.1.1]			COG1437	Adenylate cyclase class IV, CYTH domain (includes archaeal enzymes of unknown function) (CyaB) (PDB:1YEM)	T|R	Signal transduction mechanisms|General function prediction only				MEELEAKILEINRQTLEQTLIKLGAEKIFDGNIETIFFDYPDHTIIKAKDVLRLRKENNQTELTYKKVQITPTAKKAHEETVQISDFEAMQNILKNLGLSTIEQMQKHRTSYKLDQARFDIDHYTGTYAYIPEFLEIEAENVEQLYEYAKKLGFTAKDCLPWSTQELIKHYAAAKKEK
78348	GC_00001649	MillA_msp_mb_bin49		1642	22	24	2	0	0.662077	0.728558	0.693728	0					K05873	adenylate cyclase, class 2 [EC:4.6.1.1]			COG1437	Adenylate cyclase class IV, CYTH domain (includes archaeal enzymes of unknown function) (CyaB) (PDB:1YEM)	T|R	Signal transduction mechanisms|General function prediction only				MQEVEVKILNVNRPKVEEELLRLGGRKVFDGNIETFFFDFKNGSIAKAKGVLRLRREGSQIVLTFKQIMSTQGAKVAEEHSVEVLDIDEMKKILQLLGLSVKESNQKQRVSYQIGNVHFDFDRYESYYNYIPEFMEIEAEDLETIHKYAKLLGFKPEDCLPWSTSDLIKHYADKNRFEKS
78349	GC_00001649	MillC_comgh_maxbin.046		602	22	24	2	0	0.662077	0.728558	0.693728	0					K05873	adenylate cyclase, class 2 [EC:4.6.1.1]			COG1437	Adenylate cyclase class IV, CYTH domain (includes archaeal enzymes of unknown function) (CyaB) (PDB:1YEM)	T|R	Signal transduction mechanisms|General function prediction only				MRLRPPSRQSRKQRHRKIVTIRITPFTVIFGVGRFLTANRFRKAMEELEAKILEINRQTLEQTLIKLGAEKIFDGNIETIFFDYPDHTIIKAKDVLRLRKENNQTELTYKKVQITPTAKKAHEETVQISDFEAMQNILKNLGLSTIEQMQKHRTSYKLDQARFDIDHYTGTYAYIPEFLEIEAENVEQLYEYAKKLGFTAKDCLPWSTQELIKHYTAKKEK
78350	GC_00001649	MillC_mghcomb_bin.145		248	22	24	2	0	0.662077	0.728558	0.693728	0					K05873	adenylate cyclase, class 2 [EC:4.6.1.1]			COG1437	Adenylate cyclase class IV, CYTH domain (includes archaeal enzymes of unknown function) (CyaB) (PDB:1YEM)	T|R	Signal transduction mechanisms|General function prediction only				MDETEVKILEVNREKTSCLLEGLGAKKIFDGDIQTLFFDFSDQRIVKAKDVLRLRQQPNRAELTYKKVHFTQDAKVAKEITVEVSGLEAMREILESLGLEVTECMQKHRVSYRMGAAQFDFDKYSGRYGFIPEFLEIEAQNTKEIHCFAEALGFQVEDCLPWSTQQLIRHYTNKK
78351	GC_00001649	MillC_msp_mb_bin.78		1317	22	24	2	0	0.662077	0.728558	0.693728	0																MQAILLELGLQVTEQLKKHRTSYTLSGVRFDIDRYLDRYQFIPEFLEIEANNIKQIHHYAKMLGYKAEDCLPWSIKELIEHYSKNKK
78352	GC_00001649	MillC_msp_mb_bin.78		1318	22	24	2	0	0.662077	0.728558	0.693728	0																MEEIEVKILEINRKQIEEKLLQTGAKKILDTDIQTIFFDFEGEPIKRQKMC
78353	GC_00001649	bog_990		437	22	24	2	0	0.662077	0.728558	0.693728	0					K05873	adenylate cyclase, class 2 [EC:4.6.1.1]			COG1437	Adenylate cyclase class IV, CYTH domain (includes archaeal enzymes of unknown function) (CyaB) (PDB:1YEM)	T|R	Signal transduction mechanisms|General function prediction only				MREIEAKILEVNRAKVEETLIGLGAKKIFDGDIQTFFFDYKDGSIVKAKDVLRLRKEQNQVELTYKKVHVTQTAKVAEEYSVEISDFEVMKKILETLGLFVTESMEKHRVSYKLDQARFDIDCYYGSYDFIPEFLEIEAENTEPIHKYAALLGFKDKDCLPWSTVELINHYSSKKGKNES
78354	GC_00001650	AS06rmzACSIP_217		1379	22	24	3	0	0.757969	0.850559	0.801599	0					K04034	anaerobic magnesium-protoporphyrin IX monomethyl ester cyclase [EC:1.21.98.3]			COG1032	Radical SAM superfamily enzyme YgiQ, UPF0313 family (YgiQ) (PDB:6FD2)	R	General function prediction only				MKVLFVEPPKDIWFVMGEYLPPPYGIIQLAAYLQKANPTVQIEILDCNAEKVDWKMMETRIAASNPDVVACASLATCNTYPVVKTLEIAKRVAPDALTVTGGQHFTSVAQDSMKLYPVIDVIVRNEGEQTLTELVSARQQGTGLGNILGISFRNAGVITHNPPRPLLENIADLPFPGYHLVKDLMPKYHFSIMAGKDAPYALIEGSRGCNHQCTFCTQWRHWQGCWRLKSAKRVAAEMAYCSQEFGSEMIWLTDDNFGAGQRPREIAEEIIAKQLPKDAWWFVQARCDDIIRNKDILPRLAKSGLNWVLLGIENSEPSTLDYFKKGITPNDAKTAVKLLKDNGIFAHAMLIIGNRKETRQSIRRLREFADDLDPDFVMFGVLTPFPGTDVHAEAERNGWIEDRNWSHYDMIHAIMPTETLTTHEVQEELYGCYRSFYGSWSRRLGGVFSSNEMKRRTFIHMATWGVMGKIKSLF
78355	GC_00001650	AS10tlH2TH_146		658	22	24	3	0	0.757969	0.850559	0.801599	0																NKKIIHTSSRPLIPNLEDLPSPGGHLVKDNRTEYHFSIMAEKTLHTL
78356	GC_00001650	BA1		373	22	24	3	0	0.757969	0.850559	0.801599	0					K04034	anaerobic magnesium-protoporphyrin IX monomethyl ester cyclase [EC:1.21.98.3]			COG1032	Radical SAM superfamily enzyme YgiQ, UPF0313 family (YgiQ) (PDB:6FD2)	R	General function prediction only				MKVLFVEPPKDYWFVMGEYLPPPYGILQLAAYLERENRDVEIEVLDCQAMRLDWKGLEKRMESFNPDIVASSALATCNTYVAVRTLEAAKKVRPDALTIAGGQHFTVTAQESLETYPEIDVIVRGEGERALVELARAFAEGKSFVRIKGISFRHNEGVQHNPPQPLIENLDNLPYPGYKFVENFMHEYHFTAMAGPRAKYALVEGSRGCPHRCTFCSQWRHWEGRWRGKSPKRIADEMEFCYENYGSEFIWLIDDNFGLGRRASDLADEIIRRGIQDDVMWFLQVRCDDVVKHRDFLPKMRKSGLRWTLLGVESHRRSTLETFNKRIDPEDAKTAVKLLRENDIFAHAMFIIGERKDSAESIANLREFANDLDPDLAIFAILTPFPGTEVFEEAKRNGWIEDFNWANYDMVHAIMPTETLSRKEVQEELYECYRSFFGSWSRRLKGLFSGNEIKRMVYWYMATRGIVKQLRGFY
78357	GC_00001650	Bathy6-F18_MillA		1198	22	24	3	0	0.757969	0.850559	0.801599	0					K04034	anaerobic magnesium-protoporphyrin IX monomethyl ester cyclase [EC:1.21.98.3]			COG1032	Radical SAM superfamily enzyme YgiQ, UPF0313 family (YgiQ) (PDB:6FD2)	R	General function prediction only				MKQRQSNKRSKPTVAGEKQQLRVLLVEPPKDIWFVMGEYLPPPYGIIQLGAYLERQQGDIQLEVLDCNAEKVDWKAMEQRIAAFNPDVVACASLATCNTYAVAKTLETAKRMAPNALTVTGGQHFTATVQESLEQFPEIDVIVKGEGEQTFTEVVKTQQEKGNLSNVQGISYRHNGAILHNANRPQIKNLEDLPFPGYHLVKDNMKKYHFTVMGGKNTPYALIEGARGCTFNCTFCTQWRHWQACWRTKSAKRIADEMAFCSSEFGSKFIWLTDDNFGSGKRAADIAEEIIARRLPEDVSWFVQARCDDIIRNKEILPRLRKSGLNWVLLGVENSNPQTLEEFKKGITPSDAKEAVRLLKENGIFAHAMLIIGNRKDTRQSIAQLKNFANDLDPDFVMFGILTPFPGTEVYAEAERNGWIMDRNWSHYDMIHAIMPTETLSTHEVQEELYGCYRHFYGSWSRRFDGLFGKNKLKRKVFWHMAQSGVMGKVKELFS
78358	GC_00001650	Bathy6-F36_MillC		1485	22	24	3	0	0.757969	0.850559	0.801599	0					K04034	anaerobic magnesium-protoporphyrin IX monomethyl ester cyclase [EC:1.21.98.3]			COG1032	Radical SAM superfamily enzyme YgiQ, UPF0313 family (YgiQ) (PDB:6FD2)	R	General function prediction only				MGEYLPPPYGIIQLGAYLEKQMGDVELQVLDCNAEKVDWKAMEQRITDFKPDVVACASLSTCNTYAVAKTLETAKRMTPNALTVTGGQHFTATAQDSLQLYPEIDVIVRNEGEQTLTELVRARQGGQSLQNVEGISYRNGGEVIHNPPRPLIANLEDLPFPGYHLVKENMPKYHFSVMAGKRAPYALVEGARGCNHQCTFCTQWRHWQACWRLKSAKRIADEMEYCNREFGSQMIWLTDDNFGTGQRPKEIAEEVTAKHLHDATWFVQARCDDIIRNKEILPQLAKSGLNWVLLGVENSNPSTLDYFKKGITPNDAKTAVKLLQDNGIFAHAMVIIGNRKETQQSIHQLRDFANDLDPDFIMFGILTPFPGTEVYAEAERNGWIEDRNWSHYDMIHAIMPTETLSTHQIQEELYGCYRSFYGSWNRRFHGLFSSNAMKRRTFMHMASWGVLGKVKSMF
78359	GC_00001650	Bathy8-F81_MillA		986	22	24	3	0	0.757969	0.850559	0.801599	0					K04034	anaerobic magnesium-protoporphyrin IX monomethyl ester cyclase [EC:1.21.98.3]			COG1032	Radical SAM superfamily enzyme YgiQ, UPF0313 family (YgiQ) (PDB:6FD2)	R	General function prediction only				MLPQKGDLLLKIMFVEPPKDYWFVMGEYLPPPYGVLQLAAFLENKNRDTQIQVVDCNAEGLDWNGLKKRMESFNPDIVASSALATCNTYVVARTLELAKQVNPNIVTVAGGQHFTALADESLKTYPEIDVIVRGEGEETLSELTKTVSEDKPFLDLKGVSYRNNGQIRHNAPRPLIENLDSLPFPGYKFVENLVEKYHFTAMAGKKTRYALIEASRGCPHQCTFCSQWRHWESRWRLKSVKRVADEFEYCYDNYGSRFLWLTDDNYGLGKRANDLADELISRHFPDDMMWFMQVRCDDVVKHANVLPKMRKAGLRWVLLGVESNSSATLDKFHKETTPDDAKQAVKLLKQNDIFSQGMFIIGQRKDTTKSIAGLRDYANELDPDIAIFGILTPFPGTAVYQEAQHNGWIQDHNWANYDMVHAIMPTETLSTQEVQEELYHCYRSFFGSWSRRIGGVFTRKTLKRRTYMYMASQGIVNQIKALF
78360	GC_00001650	Bin_L_1		2130	22	24	3	0	0.757969	0.850559	0.801599	0					K04034	anaerobic magnesium-protoporphyrin IX monomethyl ester cyclase [EC:1.21.98.3]			COG1032	Radical SAM superfamily enzyme YgiQ, UPF0313 family (YgiQ) (PDB:6FD2)	R	General function prediction only				MKTLFVEPPKDYWFVMGEYLPPPYGVLQLAAFLEQKNKDAEIQVVDCNAEGLDWNRLEKRIESFNPDMVASSALATCNTYVAARTLELAKKVNPNIVTVAGGQHFTVMAEESLKAYPEIDVIVRGEGEETLAELTQTVSEGQPFSGVNGISFRNNGQIRHNPARPLIENLDSLPFPGYKFVENLVQKYHFTAMAGNKTRYALIEGSRGCPHKCTFCTQWRHWGSEWRVKSVKRIADEFEFCYENYGSRFLWLTDDNYGLGKRASELGDELISRGFSDDVMWFMQVRCDDVVKHVDVLPKMRKAGLRWVLLGIENNNPDTLDSFRKQATPEDARKAVKLLKKNDIFSQGMFIIGQRQDTTKSVANLREFANDLDPDLAIFAILTPFPGTAVYEEAKKNGWIEDWNWSNYDMVHAVMPTESLSVTEVQEELYKCYRSFFGSWRRRIGGICSSKSLKRRLYRYMASQGIVNQVKTLYE
78361	GC_00001650	Bin_L_2		652	22	24	3	0	0.757969	0.850559	0.801599	0					K04034	anaerobic magnesium-protoporphyrin IX monomethyl ester cyclase [EC:1.21.98.3]			COG1032	Radical SAM superfamily enzyme YgiQ, UPF0313 family (YgiQ) (PDB:6FD2)	R	General function prediction only				MTPKLCCREGDLSVKILFVEPPKDYWFVMGEYLPPPYGVLQLAAYLENKNRNAEIQVLDCNAEGLDWNGLKKRIESFSPDVVASSALATCNTYVTARTLEIAKEVNPDVVTVAGGQHFTVLAEESLKAYPEIDVIVRGEGEDTLVELAQTVAEGQSFSSVKGTSSRNNGQIVHNPLRPLIENIDNLPFPGYKFVENLLQKYHFTAMAGKNTRYALIEGSRGCPHQCTFCTQWRHWGSQWRKKSTKRIADEFEFCYENYGSRFLWLTDDNYGLGKRANDLADELISRGFSDDIMWFMQVRCDDVVKHADVLPKMRKAGLRWVLLGVESHSSSTLDSFKKQTTPEDARKAVKLLKTNDIFTQGMFIIGQRKDTHESIAGLREFVNELDPDLAIYAILTPFPGTAVYEEAKRNGWIDDWNWANYDMVHAVMPTETLSRMEVQEELYHCYRSFFGSWRRRFTGLFAGTALKRKVYWYMARQGIVNQLKTLF
78362	GC_00001650	Bin_L_2		1261	22	24	3	0	0.757969	0.850559	0.801599	0					K04034	anaerobic magnesium-protoporphyrin IX monomethyl ester cyclase [EC:1.21.98.3]			COG1032	Radical SAM superfamily enzyme YgiQ, UPF0313 family (YgiQ) (PDB:6FD2)	R	General function prediction only				MSLRILFVEPPKDYWFVMGEYLPPPYGVLQLASYLEKKNKDAEIQVLDCNAEGLDWDGLEKRMASFNPDVVASSALATCNTYVSVRTLELAKKVNPNVVTVAGGQHFTVMAEESLKAYPEIDVIVRGEGEETLAELTQNIDSGKNISSVKGTSLKNNGKVVHNPSRPFIENLDSLPFPGYKYVENLVQKYHFTAMAGNKTRYALIEGSRGCPHQCTFCTQWSHWGSKWRIKSAKRIADEFQFCYENYGSRFLWLTDDNYGLGKRASDLADELINRGFSDDIMWFMQVRCDDVVKHADVLPKM
78363	GC_00001650	Bin_L_2		740	22	24	3	0	0.757969	0.850559	0.801599	0									COG1032	Radical SAM superfamily enzyme YgiQ, UPF0313 family (YgiQ) (PDB:6FD2)	R	General function prediction only				MQVRCDDVVNHADVLPKMRKSGLRWVLLGVESNSASTLNSFKKDTKPQDAKNAVKLLKKSDIFSQGMFIIGQRNDTKQSIANLREFANDLDPDLAIFGILTPFPGTAIYETAKQNGWIQDWNWANYDMVHAIMPTESLTAKEVQEELYLCYRSFFGSWSRRVGGIFSSKALKRRLYRYMASQGIVNQVKSLF
78364	GC_00001650	CP070820		1349	22	24	3	0	0.757969	0.850559	0.801599	0					K04034	anaerobic magnesium-protoporphyrin IX monomethyl ester cyclase [EC:1.21.98.3]			COG1032	Radical SAM superfamily enzyme YgiQ, UPF0313 family (YgiQ) (PDB:6FD2)	R	General function prediction only				MKILFVEPPKDYWFVMGEYLPPPYGILQLAAYLEHRNNDAEIQVLDCNAEGLDWKALEKRIESFDPDVVASSALATCNTYVAVRTLEIAKKVKPNVLTVAGGQHFTVMAQESLETYPEIEIIVRGEGEETLVELVQASANSRSFSSVKGISFKNNGQIQHNPPRPLIENLDKMPYPGYKYLENLLHKYHFTAMAGKTRYALVEGSRGCPHRCNFCTQWKHWEGKWRIKSSKRIADEFEFCYENYGSKFLWLTDDNYGLGKRASDLADELIQRGFSEDIMWFMQVRCDDVVKNPDVLPKMRKAGLRWILLGVESHSSSTLESFRKETTPEAAKKAVKLLKENDIFTQAMFIIGERKDNAKSIANLREFANDLDPALAIFAILTPFPGTAVYEEAKRNGWIEDWNWANYDMVHAIMPTETLSIKEVQEELYHCYRSFFGSWSRRLGGIFSRKALKRKLYRYMASQGIVKQVKTLF
78365	GC_00001650	E44_bin4		322	22	24	3	0	0.757969	0.850559	0.801599	0					K04034	anaerobic magnesium-protoporphyrin IX monomethyl ester cyclase [EC:1.21.98.3]			COG1032	Radical SAM superfamily enzyme YgiQ, UPF0313 family (YgiQ) (PDB:6FD2)	R	General function prediction only				IAKKVNPNVVTVAGGQHFTIMAEESLKTYPEIDVIVRGEGEETLAELTQTVADGQPFSAVNGISFRNKGQIIHKPPRPLIENLDSLPFPGYKFVENLVQKYHFTAMAGNKTRYALVEGSRGCPHRCTFCSQWRHWGNEWRMKSPKRIADEFEFCYENYGSRFLWLTDDNYGLGKRASELADELISRGFSDDVMWFMQVRCDDVVRNPEVLPKMRKAGLRWVLLGVESHNSSTLDSFRKETTPEDARKAVKLLKENDIFSQGMFIIGQRQDTAESIAGLREFANDLDPDLAIFAILTPFPGTVIFEEARKNGWIEDWNWANYDMAHSVMPTESLSIKEVQEELYNCYRSFFGSWSRRVGGMFSRKALKRKLYRYMASQGIVNQVKTLF
78366	GC_00001650	MRPHidbaud_mb_bin_29		712	22	24	3	0	0.757969	0.850559	0.801599	0					K04034	anaerobic magnesium-protoporphyrin IX monomethyl ester cyclase [EC:1.21.98.3]			COG1032	Radical SAM superfamily enzyme YgiQ, UPF0313 family (YgiQ) (PDB:6FD2)	R	General function prediction only				MGTPHLKVLFVEPPKDIWFVMGEYLPPPYGIIQLAAYLERANPSVRIEILDCNAEKIDWKIMETRIATSNPDIVACASLATCNTYPVVKTLEVAKRMAPNALTVTGGQHFTATAQNSLQIYPVIDVIVRNEGEQTLTELVNAKQNNLSFQNIQGISYRCGKEIIHTLPRPLLENLETLPFPGYHLVKDLMPKYHFSIMAGKNAPYALIEGARGCNHQCTFCTQWRHWQACWRLKSAKRVADEMAYCSNEFGSKMIWLTDDNFGAGQRPKEIAEEIIAKQLPKDAWWFVQARCDDIIRNKELLPRLAKSGLSWVLLGIENSNPSTLDSFRKGITPDDAKTAVRLLKDNGIFAHAMLIIGNRKETRQSIRQLREFANDLDPDFVMFGILTPFPGTEIYAEAERNGWIEDRNWSHYDMIHAIMPTETLSTHQVQEELYGCYRSFYGSWSRQLGGVFSSNEMKRRTFVHMATWGVMGKIKSLF
78367	GC_00001650	MRPHmsp_maxbin_041		219	22	24	3	0	0.757969	0.850559	0.801599	0					K04034	anaerobic magnesium-protoporphyrin IX monomethyl ester cyclase [EC:1.21.98.3]			COG1032	Radical SAM superfamily enzyme YgiQ, UPF0313 family (YgiQ) (PDB:6FD2)	R	General function prediction only				MGEYLPPPYGIIQLAAYLEKHVSGVELGVLDCNAEKVDWAAMEQRIAQFRPDVVACASLATCNTYAVVKTLEIAKRMVPNVLTVTGGQHFTATAQQSLQMYPELDVIVRGEGEQTLTELIKTHQAKGNFGNIQGISYRSGDNIIHNGKRPQIQNLEDLPFPGYHLVKDNMLKYHFTVMGGKNTPYALIEGGRGCNHQCTFCTQWRHWQACWRVKSPKRIAEELAFCHNEFGSKFIWLTDDNFGSGQRPAEIAEEIIARKLPEDVYWFVQARCDDVIRNKDILPRLRKSGLNWVLLGVENSDPKTLDGFKKGISPSDAKTAVKLLKDNGIFAHAMLIIGNRADTHQSIAEMRAFANDLDPDFVMFGILTPFPGTEIYAEAERNGWLMDKNWSHYDMIHAIMPTETLTPQEVQEELYHCYRDFYGSWSRRLDGLFGKNNLKRKVFWHMASTGVMGKVKSLF
78368	GC_00001650	MRmsp_maxbin_096		1107	22	24	3	0	0.757969	0.850559	0.801599	0					K04034	anaerobic magnesium-protoporphyrin IX monomethyl ester cyclase [EC:1.21.98.3]			COG1032	Radical SAM superfamily enzyme YgiQ, UPF0313 family (YgiQ) (PDB:6FD2)	R	General function prediction only				MFVEPPKDYWFVMGEYLPPPYGVLQLAAFLENKNRDTQIQVVDCNAEGLDWNGLKKRMESFNPDIVASSALATCNTYVVARTLELAKQVNPNIVTVAGGQHFTALADESLKTYPEIDVIVRGEGEETLSELTKTVSEDKPFLDLKGVSYRNNGQIRHNAPRPLIENLDSLPFPGYKFVENLVEKYHFTAMAGKKTRYALIEASRGCPHQCTFCSQWRHWESRWRLKSVKRVADEFEYCYDNYGSRFLWLTDDNYGLGKRANDLADELISRHFPDDMMWFMQVRCDDVVKHANVLPKMRKAGLRWVLLGVESNSSATLDKFHKETTPDDAKQAVNLLKQNDIFSQGMFIIGQRKDTTKSIAGLRDYANELDPDIAIFGILTPFPGTAVYQEAQHNGWIQDHNWANYDMVHAIMPTETLSTREVQEELYHCYRSFFGSWSRRIGGVFTRKTLKRRTYMYMASQGIVNQIKALF
78369	GC_00001650	SG8_32_3		154	22	24	3	0	0.757969	0.850559	0.801599	0					K04034	anaerobic magnesium-protoporphyrin IX monomethyl ester cyclase [EC:1.21.98.3]			COG1032	Radical SAM superfamily enzyme YgiQ, UPF0313 family (YgiQ) (PDB:6FD2)	R	General function prediction only				MGEYLPPPYGIIQLAAYLEKQVSNIHLEVLDCNTERVDWKNLEQRISTFKPDVVACASLATCNTYAVAKTLETAKRVAPNALTITGGQHFSTTAQDSLQQYPEIDVIVRGEGEETLTELIKAQQANAKFSNILGISYRHGDIVAHNASRPLIENLEDLPFPGYHLVKANMCKYHFKIMGGENNPYALIEGARGCNHQCTFCTQWRHWQACWRRKSAKRIADEMDFCFHEFGSKFIWLTDDNFGSGQRSAEIAEEIIARHLPDDVAWFVQVRVDDIIRNKDALPRLRKSGLSWVLLGVENSSPQTLKSYKKGITPADSKIAVRLLQENGIFAHAMIIIGNRKDTHQTIAQLKDFADELDPDLVMFGILTPFPGTEVYAEAERNGWIMDRNWSHYDMIHAIMPTETLSTDEVQEELYGCYRDFYGSWSRRFGALFSRNQLKRRVFWHMARSGVLGKVRSLF
78370	GC_00001650	SpSt_546		1363	22	24	3	0	0.757969	0.850559	0.801599	0					K04034	anaerobic magnesium-protoporphyrin IX monomethyl ester cyclase [EC:1.21.98.3]			COG1032	Radical SAM superfamily enzyme YgiQ, UPF0313 family (YgiQ) (PDB:6FD2)	R	General function prediction only				MKVLFIEPPKDIWFVMGEYLPPPYGIIQLAAYLEKQNLNVQIEILDCNAEKVDWKKLEGCIADSNPDVVACASLATCNTYPVVKTLETAKRVAPKALTVTGGQHFTATAQESLQLYPELDVIVRNEGEQTLAELVKARQNGAPHGNIQGISFRNGGEVVHNASRPLIENLEDLPFPGYHLVKDNMPKYHFSIMGGKNSPYALIEGARGCNHQCTFCTQWRHWQACWRLKPAKRIADEMAYCSEEFGSQMIWLTDDNFGTGQRPSQIADEILAKKLPKDAWWFVQARCDDIIRNKDLLPRLAKAGLSWVLLGVENSNPSTLDYFKKGITPNDAKTAVRLLQDNGIFAHAMVIIGNRKETRQSIRQLREFANDLDPDFIMFGILTPFPGTEVYAEAERNGWIEDRNWSHYDMIHAIMPTETLSTHEVQEELYGCYRDFYGSYSRRFRGIFAANPMKRRTFRHMATWGVMGKIKSLF
78371	GC_00001650	SpSt_998		256	22	24	3	0	0.757969	0.850559	0.801599	0					K04034	anaerobic magnesium-protoporphyrin IX monomethyl ester cyclase [EC:1.21.98.3]			COG1032	Radical SAM superfamily enzyme YgiQ, UPF0313 family (YgiQ) (PDB:6FD2)	R	General function prediction only				MRILFIEPPKDIWFVMGEYLPPPYGIIQLAAYLEKHVADLQVELLDCNAEKVDWKNLEQRIAQFKPDVVACASLATCNTYAVVKTLETAKRIIPSVLTVTGGQHFTATAQESLKQYPELDVIVRGEGEQTLADLIKTYQTKSNFKNIQGISYRQREKIAHNVNRPLIENLEDLPFPGYHLVKANVSKYHFKVMGGDNKPYALIEGSRCCNHQCTFCTQWRHWQACWRVKSAKRIADEMAFCSREFGSKFVWLTDDNFGSGQRPAEIAEEIIARHLPKDLTWFVQARCDDIIRNKAVLPRLRKSGLNWVLLGVENSNPQTLESFKKGITPAEAKVAVKLLKENGIFAHAMIIIGNRKDTHQTIAELKEFADDLDPDLVMFGILTPFPGTEVYAEAEGNGWITDKNWSHYDMIHAIMPTETLTPQEVQEELYGCYRDFYGSWSRRIGALMSSNQLKRKVFWHMARSGVMERVKSLF
78372	GC_00001650	TGPidbaud_mb_bin_66		1078	22	24	3	0	0.757969	0.850559	0.801599	0					K04034	anaerobic magnesium-protoporphyrin IX monomethyl ester cyclase [EC:1.21.98.3]			COG1032	Radical SAM superfamily enzyme YgiQ, UPF0313 family (YgiQ) (PDB:6FD2)	R	General function prediction only				MGTPHLKVLFVEPPKDIWFVMGEYLPPPYGIIQLAAYLERANPSVRIEILDCNAEKIDWKIMETRIATSNPDIVACASLATCNTYPVVKTLEVAKRMAPNALTVTGGQHFTATAQNSLQIYPVIDVIVRNEGEQTLTELVNAKQNNLSFQNIQGISYRCGKEIIHTLPRPLLENLETLPFPGYHLVKDLMPKYHFSIMAGKNAPYALIEGARGCNHQCTFCTQWRHWQACWRLKSAKRVADEMAYCSNEFGSKMIWLTDDNFGAGQRPKEIAEEIIAKQLPKDAWWFVQARCDDIIRNKELLPRLAKSGLSWVLLGIENSNPSTLDSFRKGITPDDAKTAVRLLKDNGIFAHAMLIIGNRKETRQSIRQLREFANDLDPDFVMFGILTPFPGTEIYAEAERNGWIEDRNWSHYDMIHAIMPTETLSTHQVQEELYGCYRSFYGSWSRQLGGVFSSNEMKRRTFVHMATWGVMGKIKSLF
78373	GC_00001650	TGPmsp_mb_bin_49		115	22	24	3	0	0.757969	0.850559	0.801599	0					K04034	anaerobic magnesium-protoporphyrin IX monomethyl ester cyclase [EC:1.21.98.3]			COG1032	Radical SAM superfamily enzyme YgiQ, UPF0313 family (YgiQ) (PDB:6FD2)	R	General function prediction only				MRVLFIEPPKDIWFVMGEYLPPPYGIIQLAAYLERNVKNVEIEILDCNAERVDWKKMEERIAAFKPEVVACASLATCNAYAVVKTLETAKRMAPKALTVTGGQHFTATARDSLQRYPEIDAIVRNEGEQTLAELVRAHQHGAGFQNIQGVSFRNGAEITHNPARPLIADLEDLPYPGYHLVKGNMHKYHFSAMSGKRAPYALIEGARGCNHQCTFCTQWRHWQACWRLKSAKRIADEMAYCSREFGSEMIWLTDDNFGAGQRPKEIAEEIIAKQLPDVSWFVQARCDDIIRNKDVLPRLAKSGLSWVLLGVENSSPVTLDYFKKGITPNDAKTAVRLLRDNGIFAHAMVIIGNRKETHQSILQLREFANDLDPDFIMFGILTPFPGTEVYAEAERNGWIEDQNWSHYDMIHAIMPTETLSTKQVQEELYGCYRDFYGHWGRRLGGLFSSRPMKRRTYWHMLMSGVLGKIKSLF
78374	GC_00001650	TG_idbaud_maxbin_040		297	22	24	3	0	0.757969	0.850559	0.801599	0					K04034	anaerobic magnesium-protoporphyrin IX monomethyl ester cyclase [EC:1.21.98.3]			COG1032	Radical SAM superfamily enzyme YgiQ, UPF0313 family (YgiQ) (PDB:6FD2)	R	General function prediction only				MRVLLVEPPKDIWFVMGEYLPPPYGIIQLGAYLERQQGDIQLEVLDCNAEKVDWKAMEQRIAAFNPDVVACASLATCNTYAVAKTLETAKRMAPNALTVTGGQHFTATVQESLEQFPEIDVIVKGEGEQTFTEVVKTQQEKGNLSNVQGISYRHNGAILHNANRPQIKNLEDLPFPGYHLVKDNMKKYHFTVMGGKNTPYALIEGARGCTFNCTFCTQWRHWQACWRTKSAKRIADEMAFCSSEFGSKFIWLTDDNFGSGKRAADIAEEIIARRLPEDVSWFVQARCDDIIRNKEILPRLRKSGLNWVLLGVENSNPQTLEEFKKGITPSDAKEAVRLLKENGIFAHAMLIIGNRKDTRQSIAQLKNFANDLDPDFVMFGILTPFPGTEVYAEAERNGWIMDRNWSHYDMIHAIMPTETLSTHEVQEELYGCYRHFYGSWSRRFDGLFGKNKLKRKVFWHMAQSGVMGKVKELFS
78375	GC_00001650	TG_mgh_maxbin_056		503	22	24	3	0	0.757969	0.850559	0.801599	0					K04034	anaerobic magnesium-protoporphyrin IX monomethyl ester cyclase [EC:1.21.98.3]			COG1032	Radical SAM superfamily enzyme YgiQ, UPF0313 family (YgiQ) (PDB:6FD2)	R	General function prediction only				MKVLFIEPPKDIWFVMGEYLPPPYGIIQLAAYLERESADIQIEVLDCNAEKVDWKQMEQRIAASNPDVVACASLATCNTYAVVKTLETAKRMSPKALTITGGQHFTATAQDSLQLYPELDVIVRGEGEQTLAELVRAKQTGAGFQDILGISYRSSGKVVHNPSRPLIANLEDLPYPSYHLVKDNMPKYHFSVMSGKSRPYALIEGARGCNHQCTFCTQWRHWQACWRLKSAKRIADEMAYCSREFGSKMVWLTDDNFGTGQRPKEIAEEIIAKQLPDDVSWFVQSRCDDIIRNKDVLPRLAKSGLSWVLLGVENSNPATLDYFKKGITPNDAKLAVKLLKDNGIFAHAMVIIGNRKETRQSIRQLSEFANDLDPDIIMFGILTPFPGTEVYAEAERNGWIEDRNWSHYDMIHAIMPTETLSTHQVQEELYGCYRDFYGSWSRRFRGLFSSNPMKRRTFRHMAASGVMGKVKSMF
78376	GC_00001650	TGmsp_mb_bin_75		512	22	24	3	0	0.757969	0.850559	0.801599	0					K04034	anaerobic magnesium-protoporphyrin IX monomethyl ester cyclase [EC:1.21.98.3]			COG1032	Radical SAM superfamily enzyme YgiQ, UPF0313 family (YgiQ) (PDB:6FD2)	R	General function prediction only				MKVLFIEPPKDIWFVMGEYLPPPYGIIQLAAYLEKQNKNVQIEILDCNAEKIDWKKLETRIAASNPDVVACASLATCNTYPVIKTLETAKRVAPNALTVTGGQHFTATAQESLQLYPELDVIVRNEGEQTLAELVKARQNGEPLENIHGISFSNSGEVVHNPSRPLIENLEDLPFPGYHLVKDNMPKYHFSIMGGKDAPYALIEGARGCNHQCTFCTQWRHWQACWRLKSAKRIADEMAYCSEEFGSKMIWLTDDNFGTGERPSQIAEEIIAKKLPKDAWWFVQARCDDIIRNKDILPRLAKSGLSWVLLGVENSNPDTLDYFKKGITPNDAKKAVRLLQENGIFAHAMVIIGNRKETHQSIRQLREFANDLDPDFIMFGILTPFPGTDVYAEAERNGWIEDRNWSHYDMIHAIMPTETLSTQQVQEELYGCYRDFYGSYSRRFRGLFAANPMKRRTFRHMATWGVMGKIKSLF
78377	GC_00001650	Zod_Metabat_1386		1037	22	24	3	0	0.757969	0.850559	0.801599	0					K04034	anaerobic magnesium-protoporphyrin IX monomethyl ester cyclase [EC:1.21.98.3]			COG1032	Radical SAM superfamily enzyme YgiQ, UPF0313 family (YgiQ) (PDB:6FD2)	R	General function prediction only				MKILFVEPPKDYWFVMGEYLPPPYGILQLAAYLENKNKNVDIQVLDCNAEGLDWHGLKKYIESFNPDMVASSALATCNTYVTARTLEIAKEVNPEIKTIAGGQHFTVLAEESLKAYPEIDVIVKGEGENTLVELAQAVADGQPFSSVKGTSSRKDKQIVHNPPRPLIENLDSLPFPGYKFVENLVQNYHFTAMAGKNTRYALIEGSRGCPHQCTFCTQWRHWGSKWRKKSTKRIADEFEFCIENYGSRFLWLTDDNFGLGKRANDLADELINRRFSDDMLWFMQVRCDDVVNNPDILPKMRKAGLRWVLLGVESHSSSTLNSFRKQTTPDDARKAVRLLKENDIFTQGMFIIGQRKDTSDSIAGLREFVNELDPDLAIFAILTPFPGTAVYDEAKKNGWIKDWNWANYDMVHAIMPTESLSTREVQEELYHCYRSFFGSWHRRFTGLFAKKALKRKVYWSMARQGIVNQLKTLY
78378	GC_00001651	BDPHmgh_mb_bin_105		283	21	24	2	0	0.77797	0.672301	0.721286	0	COG0209	Pyrimidine salvage	M00053	Pyrimidine deoxyribonuleotide biosynthesis, CDP/CTP => dCDP/dCTP,dTDP/dTTP	K00525	ribonucleoside-diphosphate reductase alpha chain [EC:1.17.4.1]	M00053	Pathway modules; Nucleotide metabolism; Pyrimidine metabolism	COG0209	Ribonucleotide reductase alpha subunit (NrdA) (PDB:1R1R)	F	Nucleotide transport and metabolism				MFSGQVKKRDGRIVAFDAERIKNAVHKAFLAVELGDGGKAEKVCKETVKLIEERFKEKTVSVEDIQDIVIEVLRADGYESVALAYEDFRQKKEELRALRGLLGIEPKLTVNAMEVLKARYLLRDEQGNLTEKPANLFERVAKAIAQVDAAFGEDPAQSQEIFYGMMARLEFLPNTPTLFNAGTSLGQLSACFVLPVEDSMDSIFSTVKNMALIEQTGGGVGFDFSKLRPRGDVVRSTKGVASGPVSFMRIFDVATDVIKAGGKRRGAMMAILRVDHPDIIEFITAKQNPTFLSNFNVSVAVTDQFLKALENGDEYPLINPRNGETAKTLKAAEVWNLIAHCAWASGDPGVVFIDEINRHNPTPNVGKIASTNPCGEQPLLAYESCNLGSINLSKMVQNGAVNWAKLRETVRNAVHFLDNVVDANVYPLKEIAEVTRANRKIGLGVMGFADMLIMLGVPYDSEDALRVAEEIMAFIELEAHKTDEAIAQKRGSFPNFKGSIRDGKTAAFRNATVTTIAPTGTISIIAGCSSGIEPLFAVSFMRSVLGGARLFETNPLFEQMAKDRGFYSGKLLEETARTGSVQKIKGVPDDVKRLFVTALDIAPQWHVRMQAVFQRHTDNAVSKTVNLPNEAKDTDVKEVYNLAWRLGCKGVTVFRYGSKPEQVLYIGEIQAKDGKFVSAQSEYAGGCPSQNCPFPA
78379	GC_00001651	BDmgh_mb_bin_135		1677	21	24	2	0	0.77797	0.672301	0.721286	0	COG0209	Pyrimidine salvage	M00053	Pyrimidine deoxyribonuleotide biosynthesis, CDP/CTP => dCDP/dCTP,dTDP/dTTP	K00525	ribonucleoside-diphosphate reductase alpha chain [EC:1.17.4.1]	M00053	Pathway modules; Nucleotide metabolism; Pyrimidine metabolism	COG0209	Ribonucleotide reductase alpha subunit (NrdA) (PDB:1R1R)	F	Nucleotide transport and metabolism				MFSGKIKKRDGRIVDFDATRIRDAVHKAFLAVELSDGSKAEKVTHDVIKALEEKFRGQMPSVEDVQDAVIDALNRDGYLAVALAYEDFRSKKEELRKLRGLLGVEPKLTVNAMEILKARYLQRDEQENFVETPTGLFERVAKAIAVIDANYGQDPAETEKTFYEIMAKLEFLPNTPTLFNAGTKQGQLAACFVLPVEDSLESIFTTVKNMALIEQTGGGVGFDFSHLRPRGDLVRSTKGVASGPVSFMRIFDVATEVIKAGGKRRGAMMAILRVDHPDILEFITAKQAVGVLSNFNVSVAVTGMFLAAVESDSEYPLINPRNGEVVKQLRARDVWGAIAASAWASGDPGVVFIDEINHLNPTPQVGKIESTNPCGEVPLLPYESCNLGSVNLSKMVTNQSVDWEKLRQTVRNGVHFLDNVVDANVYPLIEIGKVTQANRKIGLGVMGFADMLIMLGVPYDSDEAVKLGEQIMEFIEENAHAMSAELATQRGAFPNFAGSIWRDKYSALRNATATTVAPTGTISIIAGCSSGIEPLFAVSFMRNVLGGARLFETNGLFEQMAKERGFYSAELLEEVARTGSVQHVRGVPEDVKRVFVTALDIAPVWHVRMQAAFQRHVDNAVSKTVNLPHSAKVEDVKAVYNLAAELKCKGVTVFRYGSKPEQVLYIGQIQTKQGTFVSAQSEYAGGCPTQNCPFPS
78380	GC_00001651	Bathy6-F17_MillC		2690	21	24	2	0	0.77797	0.672301	0.721286	0	COG0209|COG1372	Pyrimidine salvage	M00053	Pyrimidine deoxyribonuleotide biosynthesis, CDP/CTP => dCDP/dCTP,dTDP/dTTP	K00525	ribonucleoside-diphosphate reductase alpha chain [EC:1.17.4.1]	M00053	Pathway modules; Nucleotide metabolism; Pyrimidine metabolism	COG0209|COG1372	Ribonucleotide reductase alpha subunit (NrdA) (PDB:1R1R)|Intein/homing endonuclease (Hop) (PDB:1EF0)	F|L|X	Nucleotide transport and metabolism|Replication, recombination and repair|Mobilome: prophages, transposons				MSWTIRILLRVFESFILELEVQFYLIGMFSKIKKRDGRVVDFDSERIKSAVHKAFLAVELGNGDKAEKITRVVVKLLESRFENEIPSVEDVQDFVIDVLRQEGYEKVALSYEDFRKKKEELRTLRSLLGIEPKLTINAMEVLRARYLLRDEQGIIIEAPTNLFERVAKSISKIDTQFGEDAQQSEKIFYDMMAKLEFLPNTPTLFNAGTSIGQLSACFVLPVEDSLDSIFNTLKNMATIEQTGGGVGFDFSNLRPRGDVVKSTKGVASGPVSFMRIFDTATDVIKAGGKRRGAMMAILRVDHPDIMDFITAKQNPSMLSNFNVSVAITDEFLDALNEDRTYWLVNPRNNQKVKEVNARAIWNLIAHSAWASGDPGVIFIDEINRHNPTPQIGRIESTNPCITSDTWIMTEDGARQARDLCGKSFVAIVNGKKWAGSKEGFFSTGIKPILRLITKEGFELRLTKNHPILKITKLNRHRVRAEWVAAETLKPTDNVALNSHINVETWGGNYTESEGYLTALLISESNFKGNTEFLSRRNKNLVAKTISTQIHSYGKDNSNTADFSEWPKVIERNEHCIPNGCQNKFSKNIDLKLDTNVFTENIEACSSEFCIGLLRGLFDISGSIVVKQSKSVCVKFSHNNFHTLKAIQRMLLRFGIFSTLHVNQKNNSSILSTSKYKDSLSKPHIVISKENIMRFSRKIGFSNSDKKAKFDTAIKAYKRKPCKEHFIATIAELRPEPEEEVYNAVIPGVNMFDANGFCVHNCGEQPLLPYESCNLGSINLSKMVQNQVFSWDKLRETIRNAVHFLDNVVDANVYPLKETSDITLANRKIGLGVMGFADTLITLGVPYDSEKALKFGEQIMAFIRQEAHKKSCEIAAKRGSFTNFKGSIWEKKYPAFRNATVTTIAPTGTISIIAGCSSGIEPLFAVSFMRNVLGGARLFETNPLFEEAAKKHGFYSAKLLEEIARTGSVQKIANIPDEVKRIFVTALDIDPIWHIKMQAVFQKYTDNAVSKTVNLPNDAKVEDVEKIYNLAWQLKCKGVTVFRYGSKPEQVLYIGQIKTKDGHFVSAQSEYAGGCPTQNCPFPA
78381	GC_00001651	Bathy6-F28_MillB		2153	21	24	2	0	0.77797	0.672301	0.721286	0	COG0209	Pyrimidine salvage	M00053	Pyrimidine deoxyribonuleotide biosynthesis, CDP/CTP => dCDP/dCTP,dTDP/dTTP	K00525	ribonucleoside-diphosphate reductase alpha chain [EC:1.17.4.1]	M00053	Pathway modules; Nucleotide metabolism; Pyrimidine metabolism	COG0209	Ribonucleotide reductase alpha subunit (NrdA) (PDB:1R1R)	F	Nucleotide transport and metabolism				MFSGKILKRDGRIVDFDADRIKNALYKAFLAVELGEGNKAQKITHEVVKLISERYTEKTPSVENVQDIVIEVLKKEGYEKIALAYEEFRKKKEELRRLRSLLGVQPKLTVNAMEVLKARYLLRDEHGTLLETPTKLFERVAKAIAKVDARYGDDPVESEQVFYDLMAKLEFLPNTPTLFNAGTRIGQLSACFVLPVDDSLESIFTAVKHMALIEQTGGGVGFDFSRLRPRGDIVGSTKGVASGPVSFMRVFDAATEVIKAGGKRRGAMMAILRVDHPDILEFITAKQNPTLLTNFNVSVAVTDAFLKALEEDSEYSLVNPRNDEKVKKLEAREVWQLIAHSAWASGDPGLIFIDEINWHNPTPQIGVISATNPCGELPLLPYESCNLGSINLSKMVENGEVNWEKLRMTVYNAVHFLDNVIDANVYPLKEIEAITKANRKIGLGVMGYADMLILLGVAYDSDHALRIAEQVMAFIEEEAKKKSIEIGQKRGSFPNFVGSRWEPNHTAFRNATVTTVAPTGTISILAGCSSGIEPLFAVSFMRNVLGGARLFETNPLFEEMAKQKGFYSAKLLEEIARTGSVQKIHGVPDEVKRLFVTALDIAPEWHVKTQAAFQKSTDNAVSKTVNLPNHAKDADVREVFDLAWKLKCKGVTVFRYGSKPEQVLYVGEIQAKEGTFVSVHAEYAGGCPTRNCPFPS
78382	GC_00001651	Bathy6-F33_MillA		168	21	24	2	0	0.77797	0.672301	0.721286	0	COG0209	Pyrimidine salvage	M00053	Pyrimidine deoxyribonuleotide biosynthesis, CDP/CTP => dCDP/dCTP,dTDP/dTTP	K00525	ribonucleoside-diphosphate reductase alpha chain [EC:1.17.4.1]	M00053	Pathway modules; Nucleotide metabolism; Pyrimidine metabolism	COG0209	Ribonucleotide reductase alpha subunit (NrdA) (PDB:1R1R)	F	Nucleotide transport and metabolism				MIHMFSGKIQKRDGRIVDFDADRIKNALYKAFLAVELGEGEKSEKITHEVVKIVTERYAEKVPSVENVQDAVIEVLRKDGYEKVALAYEEFRKKKEELRKLRDLLGVQPKLTVNAMEVLKARYLLRDEQENLTETPTGLFRRVAKAIAQVDVHYGDDPVESEKAFYDMMAKLEFLPNTPTLFNAGTSIGQLSACFVLPVEDSLESIFNAVKNMAHIEQTGGGVGFDFSQLRPRGDIVRSTKGVASGPVSFMRVFDTATEVIKAGGKRRGAMMAILRIDHPDILEFITAKQNPIMLNNFNVSVAVTDEFLKALEEDGEYSLVNPRNKEKVKHLRAREVWQLISHSAWASGDPGVVFIDEINRHNPTPQIGTINATNPCGELPLLAYESCNLGSINLSKMAENGEVNWEKLRLTVHGAVHFLDNVIDANVYPLTEIEAITKANRKIGLGVMGYADMLIMLGVPYDSEQALRVAEQVMAFIDEEAHKKSIEIGQKRGSFLNFVGSILEPKYAALRNATLTTVAPTGTISIIAGCSSGIEPLFAVSFMRNVLGGTRLFETNSLFEEMAKQEGFYSAKLLEEIARTGSVQKTHGVPDEVKRLFVTALDIAPEWHVKMQAAFQKSTDNAVSKTVNIPNHAKDTEVREVFDLAWRLKCKGVTVFRYGSKPEQVLYVGEIQAKDGKFVSAQAEYAGGCPTPNCPFPS
78383	GC_00001651	Bathy8-F81_MillA		863	21	24	2	0	0.77797	0.672301	0.721286	0	COG0209	Pyrimidine salvage	M00053	Pyrimidine deoxyribonuleotide biosynthesis, CDP/CTP => dCDP/dCTP,dTDP/dTTP	K00525	ribonucleoside-diphosphate reductase alpha chain [EC:1.17.4.1]	M00053	Pathway modules; Nucleotide metabolism; Pyrimidine metabolism	COG0209	Ribonucleotide reductase alpha subunit (NrdA) (PDB:1R1R)	F	Nucleotide transport and metabolism				MFRRVAKAVAKTDVLYDEGADLEKTEETFFQVMVDRLFLPNSPTLMNAGTRLGQLSACFVLPVEDSIEGIFTSLKYMAMIHQSGGGTGFSFSKLRPAGDIVGSTKGIASGPVSFMTIYDAATNVIKQGGRRRGANMGILDVNHPDILRFIEAKHKEGILTNFNISVAVSNDFMQAVEDDTTYELVNPRNSEVEKTVEARHIFNLLVANAWRTGDPGMIFIDEINRYNPTPQIGRIMSTNPCGEQPLLPYESCNLGSVNLAKMVKGNNVDWEKLGYVVRVAVHFLDNVIDVNKYPIPEIGKLTLANRKIGLGVMGFADMLILLGIPYDSEQGLELAEKVMKFVHETALQKSVEIAKKRGAFPNFKGSIWEKRGYKTIRNATVTTIAPTGTISIIADCSSGIEPIFAVAFVRNVMEGTQLLEVQPTFESVARERGFYSKDLMLQVAKTGSIQDLAKVPDDVRQAFVTSLDIKPEWHVRMQAVFQRHVDNAVSKTVNLPHDATVEDVKQVYLLAYKLKCKGITVYRYGSKSEQVLYVGSASDTGSSVEKHVSADSEYAGGCPTDSCTI
78384	GC_00001651	Bathy8-F81_MillA		996	21	24	2	0	0.77797	0.672301	0.721286	0	COG0209	Pyrimidine salvage							COG0209	Ribonucleotide reductase alpha subunit (NrdA) (PDB:1R1R)	F	Nucleotide transport and metabolism				MAGISQITKRDGRVVSFDETKIVNAVLKALQAVNRGDGKVAGKLAGEVVALLNARFVGKVPNVENVQDIVEEVLIKNGYADVAKAYILYRQQRAEIRDVKKFVG
78385	GC_00001651	Bin_L_2		570	21	24	2	0	0.77797	0.672301	0.721286	0	COG0209	Pyrimidine salvage							COG0209	Ribonucleotide reductase alpha subunit (NrdA) (PDB:1R1R)	F	Nucleotide transport and metabolism				MVRVSKVTKRDGRTVSFDENKITAAIFKALKAVQKGDEKLARRLSEDAVQLINKRFENKIPNVENVQDIVEEVLIRNGYADVAKAYILYRHKRAEIREFKKFFGVVDDLKLGVNAIKVLKSRYLMKDY
78386	GC_00001651	CP070820		891	21	24	2	0	0.77797	0.672301	0.721286	0	COG0209	Pyrimidine salvage	M00053	Pyrimidine deoxyribonuleotide biosynthesis, CDP/CTP => dCDP/dCTP,dTDP/dTTP	K00525	ribonucleoside-diphosphate reductase alpha chain [EC:1.17.4.1]	M00053	Pathway modules; Nucleotide metabolism; Pyrimidine metabolism	COG0209	Ribonucleotide reductase alpha subunit (NrdA) (PDB:1R1R)	F	Nucleotide transport and metabolism				MVRVSKITKRDGRIVRFDETKITNAILKALKAVERGDEIIAKRLSEDVVKLVNERFEKKIPSVENVQDIVEEVLIRDGYADVAKAYILYRQKRAEIREFKQFFGVVDDLKLGVNAIKVLKNRYLMKDYEGKVVETPSEMFRRVARAVAKADLLYDKKADVEGTGEEFYQVMANREFLPNSPTLMNAGTRLGQLSACFVLPVEDSIDGIFTTLKHMALIHQSGGGTGFSFSKLRPAGDIVGSTKEVASGPVSFMTIYDAATNVIKQGGRRRGANMAILDVTHPDILKFIEAKSREGILTNFNISVAVTDKFMEAVEKDREAALTNPRSGKTEAKLRARHIFDLIVANAWRTGDPGLVFIDEINRHNPTPQLGEIRSTNPCGEQPLLPFESCNLGSINLAKMVKDKELDWEKLRRVTRTAVHFLDNAIDVNKYPVQEIGELTRANRKIGLGVMGFADMLILLGILYDSEEALAMAEKVMKFVSEEATRKSVEIGEERGAFFNFKGSLWEKRGYKTIRNSTVTTVAPTGTISIIAGCSGGIEPIFAVAFVRNVMEGTRLLEIQPTFEKLAKERSFYSRDLMLEIAKTGSIQNNGEIPEDVWRIFVTALDIEPEWHVRMQAAFQKYVDNAVSKTVNLSPDATVEDVRRVYLLAYKLKCKGVTVYRYGSKKEQVLYVGPLLTKEMATEKHVSADSEYAGGCPASVCPF
78387	GC_00001651	MRmsp_maxbin_096		1126	21	24	2	0	0.77797	0.672301	0.721286	0	COG0209	Pyrimidine salvage	M00053	Pyrimidine deoxyribonuleotide biosynthesis, CDP/CTP => dCDP/dCTP,dTDP/dTTP	K00525	ribonucleoside-diphosphate reductase alpha chain [EC:1.17.4.1]	M00053	Pathway modules; Nucleotide metabolism; Pyrimidine metabolism	COG0209	Ribonucleotide reductase alpha subunit (NrdA) (PDB:1R1R)	F	Nucleotide transport and metabolism				MAGISQITKRDGRVVSFDETKIVNAVLKALQAVNRGDGKVAGKLAGEVVALLNARFVGKVPNVENVQDIVEEVLIKNGYADVAKAYILYRQQRAEIRDVKKFVGVVDDLKLGVNALKVLQNRYLAKDEKGNVVETPKQMFRRVAKAVAKTDVLYDEGADLEKTEETFFQVMVDRLFLPNSPTLMNAGTRLGQLSACFVLPVEDSIEGIFTSLKYMAMIHQSGGGTGFSFSKLRPAGDIVGSTKGIASGPVSFMTIYDAATNVIKQGGRRRGANMGILDVNHPDILRFIEAKHKEGILTNFNISVAVSNDFMQAVEDDTTYELVNPRNSEVEKTVEARHIFNLLVANAWRTGDPGMIFIDEINRYNPTPQIGRIMSTNPCGEQPLLPYESCNLGSVNLAKMVKGNNVDWEKLGYVVRVAVHFLDNVIDVNKYPIPEIGKLTLANRKIGLGVMGFADMLILLGIPYDSEQGLELAEKVMKFVHETALQKSVEIAKKRGAFPNFKGSIWEKRGYKTIRNATVTTIAPTGTISIIADCSSGIEPIFAVAFVRNVMEGTQLLEVQPTFESVARERGFYSKDLMLQVAKTGSIQDLAKVPDDVRQAFVTSLDIKPEWHVRMQAVFQRHVDNAVSKTVNLPHDATVEDVKQVYLLAYKLKCKGITVYRYGSKSEQVLYVGSASDTGSSVEKHVSADSEYAGGCPTDSCTI
78388	GC_00001651	SG8_32_3		687	21	24	2	0	0.77797	0.672301	0.721286	0	COG0209	Pyrimidine salvage	M00053	Pyrimidine deoxyribonuleotide biosynthesis, CDP/CTP => dCDP/dCTP,dTDP/dTTP	K00525	ribonucleoside-diphosphate reductase alpha chain [EC:1.17.4.1]	M00053	Pathway modules; Nucleotide metabolism; Pyrimidine metabolism	COG0209	Ribonucleotide reductase alpha subunit (NrdA) (PDB:1R1R)	F	Nucleotide transport and metabolism				MFFSKIKKRDGRIAEFDQDRIKDAVHKAFLAVELGDGEKALIVTIEVVKRLEEAFMEKMPSVEKVQDMVVEVLKEKGYGKVAQEYQDFRNKKEELRNLRDMLGIEPKLTVNALEVLKARYLLRDENETLIETPTLLFKRVANAIAKIDRTYGEEPQASEKNFYQMMAKLEFLPNTPTLFNAGTDIGQLSACFVLPVHDSLEGIFNAVRNMALIEQTGGGVGFNFSSLRPKGDIVRSTKGVASGPVSFMRIFDTSTEVIKAGGKRRGAMMGILDVDHPDVLDFIVAKQNPKILSNFNVSVAITDKFMQAVESDEAYWLVNPRNSERVKQLKAREVWDLIMHSAWASGDPGVVFIDEINRHNPTPEFGRIESTNPCGEQPLLPYESCNLGSINLSRMVEEGKIIWRKLRETVRNAVHFLDNVVDANIYPLKEIAAITRANRKIGLGVMGFADMLIMLDVPYDSPEALNLGEQVMRFVEEEAHKKSREIGESRGCFPNFERSIWKEHYSAFRNATVTTIAPTGTISIIAGCSSGIEPLFAISFMRKVLSGARLFETNALFEKVAKARGFYNAKLLEDIARTGSVQKIAGVPDKAKRLFVTALDIDPIWHVKMQAAFQKFTDNAVSKTVNLPNTAKVEDVRKIYDSAWRLKCKGVTVFRYGSKPEQVLYIGEVKGKEGKFVSAQSEYAGGCPTQNCPFPA
78389	GC_00001651	SpSt_1169		391	21	24	2	0	0.77797	0.672301	0.721286	0	COG0209	Pyrimidine salvage	M00053	Pyrimidine deoxyribonuleotide biosynthesis, CDP/CTP => dCDP/dCTP,dTDP/dTTP	K00525	ribonucleoside-diphosphate reductase alpha chain [EC:1.17.4.1]	M00053	Pathway modules; Nucleotide metabolism; Pyrimidine metabolism	COG0209	Ribonucleotide reductase alpha subunit (NrdA) (PDB:1R1R)	F	Nucleotide transport and metabolism				MSKVSKITKRDGRVVDFDEAKITAAIHKAFAAVEKEDGAVPKQLSEEVVQRLNERFENRIPSVEDVQDLVEEVLIRNGYADVAKAYILYRQKRTEIRKQKKFFGVTDDLKLGVNAIKVLRNRYLMKNEEGKVIETPRQMFRRVAKAVAKADLLYDKKSDVEQTEETFYQIMANREFLPNSPTLMNAGTRLGQLSACFVLPVEDSIDGIFTTLKHMALIHQSGGGTGFSFSRLRPAGDIVGSTKGVASGPVSFMTIYDVATNVIKQGGRRRGANMAILDVTHPDILKFIEAKSHEGILTNFNISVAVTDRFMDAVENDDEYDLINPRNGEVERRLRARHVFDLTVSNAWRSGDPGLIFLDEINRHNPTPQVGDIRSTNPCGEQPLLPFESCNLGSINLAKMVKDGEVDWEKLRRTVRTAVHFLDNVIDVNKYPIPEIGEVTRANRKIGLGVMGFADMLISLGIPYDSEDALETGEKVMKFVSEEATKKSVEIAEKRGAFPNFRGSLWEKRGYKTIRNSTVTTVAPTGTISIIGGCSGGIEPIFAVAFVRNVMKGTRLLETQPTFEEVAKERRFYSRDLMLKVVKTGSIQDMKEVPEDVRRVFVTALDIDPEWHVRMQAAFQKYVDNAVSKTVNLPNDATVEDVKRIYLLAYKLKCKGITVYRYGSKKGQVLSVGSQLTKETETENHVSADSEYSGGCPTCSYPF
78390	GC_00001651	SpSt_264		1208	21	24	2	0	0.77797	0.672301	0.721286	0	COG0209	Pyrimidine salvage	M00053	Pyrimidine deoxyribonuleotide biosynthesis, CDP/CTP => dCDP/dCTP,dTDP/dTTP	K00525	ribonucleoside-diphosphate reductase alpha chain [EC:1.17.4.1]	M00053	Pathway modules; Nucleotide metabolism; Pyrimidine metabolism	COG0209	Ribonucleotide reductase alpha subunit (NrdA) (PDB:1R1R)	F	Nucleotide transport and metabolism				MFLNKIKKRDGSLADFEPERIKNAVHRAFLAVELENGEKAESITEEVVALLKERFRDVIPSVEDVQDIVVEVLKKKGYGKVAQAYDDYRKKKEELRSLRETLGIETKLTVNALEVLKARYLLRDEKENIIETPAQLFERVAKAIAKVDKKYGDEAEKSEKIFYEMMAKLEFLPNSPTLFNAGTTIGQLSACFVLPVPDSLDGIFTALKNMALIEQTGGGVGFNFSQLRPKGDIVRSTKGVASGPVSFMRIFDVATEVIKAGGKRRGAMMGILRVDHPDILEFITAKQNPTFLSNFNVSVAVTDEFMQAVAADEEYWLVNPRNKEKVRGLKAREVWNLIARSAWASGDPGVIFIDEINRHNPTPQVGRIEATNPCGEQPLLPYESCNLGSINLSRMVTDGKVNWDKLRETVRNAVHFLDNVVDANVYPLKEIAEITRANRKIGLGVMGFADMLILLGVPYDSEEALKLAEQVMRFIQEEAHERSREIGEARGSFPNFERSIWRNKYSAFRNATVTTVAPTGTISIIAGCSSGIEPLFAVSFIRNVLGGARLFETNVLFEAVAKARGFYSAQLLEDVAKTGSVQKIAGVPEDVKRLFVTALDIAPVWHVKMQAAFQKFTDNAVSKTVNMPFEAKVEDVREIFDLAWRLKCKGITVFRYGSKPEQVLYIGEVKTKEGKFVSVQSEYAGGCPTPNCPFPS
78391	GC_00001651	SpSt_546		1114	21	24	2	0	0.77797	0.672301	0.721286	0	COG0209|COG1328	Pyrimidine salvage|Thymidylate biosynthesis	M00053	Pyrimidine deoxyribonuleotide biosynthesis, CDP/CTP => dCDP/dCTP,dTDP/dTTP	K00525	ribonucleoside-diphosphate reductase alpha chain [EC:1.17.4.1]	M00053	Pathway modules; Nucleotide metabolism; Pyrimidine metabolism	COG0209|COG1328	Ribonucleotide reductase alpha subunit (NrdA) (PDB:1R1R)|Anaerobic ribonucleoside-triphosphate reductase (NrdD) (PDB:4COI)	F|F	Nucleotide transport and metabolism|Nucleotide transport and metabolism				MVTDGKVNWDKLRETVRNAVHFLDNVVDANVYPLKEIAEITRANRKIGLGVMGFADMLILLGVPYDSEEALKLAEQVMRFIQEEAHERSREIGEARGSFPNFERSIWRNKYSAFRNATVTTVAPTGTISIIAGCSSGIEPLFAVSFIRNVLGGARLFETNVLFEAVAKARGFYSAQLLEDVAKTGSVQKIAGVPEDVKRLFVTALDIAPVWHVKMQAAFQKFTDNAVSKTVNMPFEAKVEDVREIFDLAWRLKCKGITVFRYGSKPEQVLYIGEVKTKEGKFVSVQSEYAGGCPTPNCPFPS
78392	GC_00001651	TGP_mgh_maxbin_041		1609	21	24	2	0	0.77797	0.672301	0.721286	0	COG0209	Pyrimidine salvage	M00053	Pyrimidine deoxyribonuleotide biosynthesis, CDP/CTP => dCDP/dCTP,dTDP/dTTP	K00525	ribonucleoside-diphosphate reductase alpha chain [EC:1.17.4.1]	M00053	Pathway modules; Nucleotide metabolism; Pyrimidine metabolism	COG0209	Ribonucleotide reductase alpha subunit (NrdA) (PDB:1R1R)	F	Nucleotide transport and metabolism				MIHMFSGKIQKRDGRIVDFDADRIKNALYKAFLAVELGEGEKSEKITHEVVKIVTERYAEKVPSVENVQDAVIEVLRKDGYEKVALAYEEFRKKKEELRKLRDLLGVQPKLTVNAMEVLKARYLLRDEQENLTETPTGLFRRVAKAIAQVDVHYGDDPVESEKAFYDMMAKLEFLPNTPTLFNAGTSIGQLSACFVLPVEDSLESIFNAVKNMAHIEQTGGGVGFDFSQLRPRGDIVRSTKGVASGPVSFMRVFDTATEVIKAGGKRRGAMMAILRIDHPDILEFITAKQNPIMLNNFNVSVAVTDEFLKALEEDGEYFLVNPRNKEKVKHLRAREVWQLISHSAWASGDPGVVFIDEINRHNPTPQIGTINATNPCGELPLLAYESCNLGSINLSKMVENGEVNWEKLRLTVHGAVHFLDNVIDANVYPRTEIEAITKANRKIGLGVMGYADMLIMLGVPYDSEQALRVAEQVMAFIDEEAHKKSIEIGQKRGSFLNFVGSILEPKYAALRNATLTTVAPTGTISIIAGCSSGIEPLFAVSFMRNVLGGTRLFETNSLFEEMAKQKGFYSAKLLEEIARTGSVQKTHGVPDEVKRLFVTALDIAPEWHVKMQAAFQKSTDNAVSKTVNIPNHTKDTEVREVFDLAWRLKCKGVTVFRYGSKPEQVLYVGEIQAKDGKFVSAQAEYAGGCPTQNCPFPS
78393	GC_00001651	TGPidbaud_mb_bin_78		1320	21	24	2	0	0.77797	0.672301	0.721286	0	COG0209	Pyrimidine salvage							COG0209	Ribonucleotide reductase alpha subunit (NrdA) (PDB:1R1R)	F	Nucleotide transport and metabolism				MFSGQVKKRDGRIVAFDAERIKNAVHKAFLAVELGDGGKAEKVCKETVKLIEERFKEKTVSVEDIQDIVIEVLRADGYESVALAYEDFRQKKEELRALRGLLGIEPKLTVNAMEVLKARYLLRDEQGNLTEKPANLFERVAKAIAQVDAVFGEDPAQSQEIFYGMMTRLEFLPNTPTLF
78394	GC_00001651	TGPidbaud_mb_bin_78		1952	21	24	2	0	0.77797	0.672301	0.721286	0																VFRYGSKPEQVLYIGEIQAKDGKFVSAQSEYAGGCPSQNCPFPA
78395	GC_00001651	TGdbaud_mb_bin_76		638	21	24	2	0	0.77797	0.672301	0.721286	0	COG0209|COG1372	Pyrimidine salvage	M00053	Pyrimidine deoxyribonuleotide biosynthesis, CDP/CTP => dCDP/dCTP,dTDP/dTTP	K00525	ribonucleoside-diphosphate reductase alpha chain [EC:1.17.4.1]	M00053	Pathway modules; Nucleotide metabolism; Pyrimidine metabolism	COG0209|COG1372	Ribonucleotide reductase alpha subunit (NrdA) (PDB:1R1R)|Intein/homing endonuclease (Hop) (PDB:1EF0)	F|L|X	Nucleotide transport and metabolism|Replication, recombination and repair|Mobilome: prophages, transposons				MHMFSRKIKKRDGRIADFDSDRIKNAVHKAFLAVELGNGEKAENITSEVIKRLDAIFKEKTPSVEDVQDIVIEVLEKKGYGKVAQAYQDYRKKKEELRTLRETLGIEPKLTVNALEVLRARYLLRDEKENITETPNRLFKRVAKATANVDRTYGDKPEKTEKTFYQMMAKLEFLPNTPTLFNAGTDIGQLSACFVLPVHDSLDSIFTTVKNMALIEQTGGGVGFNFSRLRPKGDIVRSTKGVASGPVSFMRIFDTATEVIKAGGKRRGAMMGILGVDHPDVLEFITAKQNPMLLSNFNVSVAVTDEFMAAVASDKPYWLVNPRNGEKVKQLKAREVWNLMAHSAWASGDPGVIFIDEINKHNPTPEIGRIESTNPCVTSDTWIMTEDGARQVRDLVGKPVVAVVNGKKWNASKEGFFSTGVKRVFRIRTRAGFEIRLTKNHLVMKVKELTRYKIETEWVEAGCLKTEDKVVLNNHRAVEGWTGMYTEGEGYLVGLLLGDGTVKDDKVVLSSWGEESGSKAVREMAYSYAKAMPHRSDFQGWVKVKGRGEYRMATGYLKVLASDLGLEPGAKMFTENMEKASFSFCKGLLRGLFDADGSVQGSQSKGVSIRFSQSNLSTLQAIQRLLLRFGIFSRIYVNRRDEGTVWMSNGKGGAKEYRHKPQHELVVSNENILVFREKIGFGDSDKAEKLEKAVNSYKRKLNRERFVAVVDEVKPDGEEEVYDASISGVNAFDGNGFYVHNCGEQPLLPYESCNLGSINLSRMVEDGRISWDKLRETVRNAVHFLDNVVDANVYPLKEIAEITRANRKIGLGVMGFADMLIMLGVPYDSEEALKLAEQVMRFIEEEAHEKSREIGEVRGSFPNFERSIWKDKYSAFRNATVTTVAPTGTISIIAGCSSGIEPLFAVSFMRNVLGGARLFETNVLFEETAKARGFYSAKLLEEVARTGSVQKIAGVPDDVKRLFVTALDIAPVWHVKMQAAFQKSTDNAVSKTVNLPFEAEVEDVREIFDLAWRLKCKGVTVFRYGSKPEQVLYIGEVKAKEGKFVSAQSEYAGGCPTMNCPFPG
78396	GC_00001651	MillA_idba_mb_bin.30		162	21	24	2	0	0.77797	0.672301	0.721286	0	COG0209	Pyrimidine salvage	M00053	Pyrimidine deoxyribonuleotide biosynthesis, CDP/CTP => dCDP/dCTP,dTDP/dTTP	K00525	ribonucleoside-diphosphate reductase alpha chain [EC:1.17.4.1]	M00053	Pathway modules; Nucleotide metabolism; Pyrimidine metabolism	COG0209	Ribonucleotide reductase alpha subunit (NrdA) (PDB:1R1R)	F	Nucleotide transport and metabolism				MFSGKIKKRDGRIVDFDATRIRDAVHKAFLAVELSDGSKAEKVTHDVIKALEEKFRGQMPSVEDVQDAVIDALNRDGYLAVALAYEDFRSKKEELRKLRGLLEVEPKLTVNAMEILKARYLQRDEQEKFVETPTGLFERVAKAIAVIDANYGQDPAETEKTFYEMMAKLEFLPNTPTLFNAGTKQGQLAACFVLPVEDSLESIFTTVKNMALIEQTGGGVGFDFSHLRPRGDLVRSTKGVASGPVSFMRIFDVATEVIKAGGKRRGAMMAILRVDHPDILEFITAKQAVGVLSNFNVSVAVTGMFLAAVESDSEYPLINPRNGEVVKQLRARDVWGAIAASAWASGDPGVVFIDEINRLNPTPQVGKIESTNPCGEVPLLPYESCNLGSVNLSKMVTNQSVDWEKLRQTVRNGVHFLDNVVDANVYPLMEIGKVTQANRKIGLGVMGFADMLIMLGVPYDSDEAVKFGEQIMEFIEENAHAMSAELATQRGAFPNFAGSIWRDKYSALRNATATTVAPTGTISIIAGCSSGVEPLFAVSFMRNVLGGARLFETNGLFEQVAKERGFYSAELLEEVARTGSVKHVRGVPEDVKRVFVTALDIAPVWHVQMQAAFQRHVDNAVSKTVNLPHSAKVEDVKAVYNLAAELKCKGVTVFRYGSKPEQVLYIGQIQTKQGTFVSAQSEYAGGCPTQNCPFPS
78397	GC_00001651	MillA_msp_mb_bin49		1135	21	24	2	0	0.77797	0.672301	0.721286	0	COG0209	Pyrimidine salvage	M00053	Pyrimidine deoxyribonuleotide biosynthesis, CDP/CTP => dCDP/dCTP,dTDP/dTTP	K00525	ribonucleoside-diphosphate reductase alpha chain [EC:1.17.4.1]	M00053	Pathway modules; Nucleotide metabolism; Pyrimidine metabolism	COG0209	Ribonucleotide reductase alpha subunit (NrdA) (PDB:1R1R)	F	Nucleotide transport and metabolism				MFSKIKKRDGRIVDFDADRIKNAVHKAFLAVELGNGEKAEKVTKAVVNQLGSRFKEEIPSVEDVQDVVIEVLRKEGYEKVALSYEDFRKKKEELRVLRGLLGIKPKLTVNAMEVLRARYLLRDEQGNLVEAPTNLFERVAKAIAEVDARFGEDAQESEKIFYNMMAKLEFLPNTPTLFNAGTKIGQLSACFVLPVDDSLDSIFTTLKNMATIEQTGGGVGFDFSRLRPRGDIVKSTKGVASGPVSFMRIFDTATEVIKAGGKRRGAMMAILRVDHPDILEFITAKQNPTMLSNFNVSVAVTDEFLNALKEDKTYWLINPRNNEKVKELKAKEVWNLIAHSAWASGDPGVVFIDEINRYNPTPQVGKIESTNPCGEQPLLPYESCNLGSINLSKMVQNGALNWDKLRETIRNAVHFLDNVVDANVYPLKETADITLANRKIGLGVMGFADMLITLGIPYDSEEALKLGEQIMAFIREEAHKKSSEIAEKRGSFPNFKGSIWEQKYPAFRNATVTTIAPTGTISIIAGCSSGIEPLFAISFMRNVLGGARLFETNPLFEEAAKTRGFYSAKLLEEIARTGSVQKIKNVPDEVKRIFVTALDIDPIWHIKMQAAFQKYTDNAVSKTVNLPNEAKVEDVQKIYDLAWQLKCKGVTVFRYGSKPEQVLYIGEIKTKDGKFISAQSEYAGGCPTQNCPFPT
78398	GC_00001651	MillC_comgh_maxbin.046		1943	21	24	2	0	0.77797	0.672301	0.721286	0	COG0209	Pyrimidine salvage	M00053	Pyrimidine deoxyribonuleotide biosynthesis, CDP/CTP => dCDP/dCTP,dTDP/dTTP	K00525	ribonucleoside-diphosphate reductase alpha chain [EC:1.17.4.1]	M00053	Pathway modules; Nucleotide metabolism; Pyrimidine metabolism	COG0209	Ribonucleotide reductase alpha subunit (NrdA) (PDB:1R1R)	F	Nucleotide transport and metabolism				MFSGKIKKRGGRIVDFDATRIRDAVHKAFLAVELSDGSKAEKVTHDVIKALEEKFKEQMPSVEDVQDAVIDALNRDGYLAVALAYEDFRSKKEELRKLRGLLGVEPKLTVNAMEILKARYLQRDEQENFVETPTGLFERVAKAIAVIDANYGQDPAETEKTFYEMMAKLEFLPNTPTLFNAGTKQGQLSACFVLPVEDSLESIFITVKNMALIEQTGGGVGFDFSHLRPRGDLVRSTKGVASGPVSFMRIFDVATEVIKAGGKRRGAMMAILRVDHPDILEFITAKQAVGVLSNFNVSVAVTGLFLAAVESDSKYPLINPRNGEVVKQLRARDVWGAIAASAWASGDPGVVFIDEINRLNPTPQVGKIESTNPCGEVPLLPYESCNLGSVNLSKMVTTNQSVDWEKLRQTVRNGVHFLDNVVDANVYPLIEIGKVTQANRKIGLGVMGFADMLIMLGVPYDSDEAVKLGEQIMEFIEENAHAMSAELATQRGAFPNFAGSIWRDKYSALRNATATTVAPTGTISIIAGCSSGIEPLFAVSFMRNVLGGARLFETNGLFEQVAKERGFYSAELLEEVARTGSVQHVRGVPEDVKRVFVTALDIAPVWHVRMQAAFQRHVDNAVSKTVNLPHSAKVEDVKAVYNLAAELKCKGVTVFRYGSKPEQVLYIGQIQTKQGTFVSAQSEYSGGCPTQNCPFPS
78399	GC_00001651	MillC_msp_mb_bin.78		499	21	24	2	0	0.77797	0.672301	0.721286	0	COG0209	Pyrimidine salvage	M00053	Pyrimidine deoxyribonuleotide biosynthesis, CDP/CTP => dCDP/dCTP,dTDP/dTTP	K00525	ribonucleoside-diphosphate reductase alpha chain [EC:1.17.4.1]	M00053	Pathway modules; Nucleotide metabolism; Pyrimidine metabolism	COG0209	Ribonucleotide reductase alpha subunit (NrdA) (PDB:1R1R)	F	Nucleotide transport and metabolism				MFSGKIKKRDGRIVDFDANRIRDAVHKAFLAVELGDGEKAQHITKDVVKILEQKFHDQMPAVEDVQDTIIEVLNREGFFAVALAYEEFRKKKEELRKIRELLGVKPKLTVNAIEVLKARYLLRDEQGNITETPIALFRRVAKAIAQVDAQYGDKPEESEQTFYDMMAKLEFLPNTPTLFNAGTSMGQLSACFVLPVEDSLESIFTAVKNLALIEQTGGGVGFDFSKLRPRGDLVRSTKGVASGPVSFMRIFDAATEVIKAGGKRRGAMMAILRVDHPDIMEFITAKQTAGMLSNFNVSVAVTDTFLETLKSDASYALVNPRNGEVMKELQARDVWNAITASAWASGDPGVVFIDEINRHNSTPQVGRIESTNPCGEVPLLAYESCNLGSVNLCKMVKNKAVDWEKLCQTVRDGVHFLDNVVDANVYPLQEIAAITRANRKIGLGVMGFADMLIMLGVPYDSEEAVKLAEQVMAFIEQAAHEKSAEIGAKRGSFPNFKDSKWDGKFEAFRNATTTTVAPTGTISIIAGCSSSIEPLFAVSFMRNVLGGTRLFETNVLFEQAAKEGGFYGGELLEQVAKTGSVQKVKGVPDQVKRVFVTALDIAPQWHVQMQAAFQRHVDNAVSKTVNLPHEAKVENVANVFNLAEQLKCKGVTVFRYGSKPEQVLYIGEIQAKSGKMVSAESEYAGGCPTQNCPFPS
78400	GC_00001651	MillC_msp_mb_bin.78		1895	21	24	2	0	0.77797	0.672301	0.721286	0	COG0209	Pyrimidine salvage	M00053	Pyrimidine deoxyribonuleotide biosynthesis, CDP/CTP => dCDP/dCTP,dTDP/dTTP	K00525	ribonucleoside-diphosphate reductase alpha chain [EC:1.17.4.1]	M00053	Pathway modules; Nucleotide metabolism; Pyrimidine metabolism	COG0209	Ribonucleotide reductase alpha subunit (NrdA) (PDB:1R1R)	F	Nucleotide transport and metabolism				MFSGKIKKRDGRIVDFDANRIRDAVHKAFLAVELGDGNKAERITKDVVRVLEQKFHEQTPSVEDVQDAVIEILNRDGFRAVALEYEDFRKKKEELRSLRGLLGIEPKLTVNAMEVLKARYLLRDEQGKLTETPTNLFMRVAKAIAQVDAKYGEKPEESQTVFYNLMAKLEFLPNTPTLFNAGTSLGQLSACFVLPVEDSLESIFTAVKNLALIEQTGGGVGFDFSKLRPRGDVVRSTKGVASGPVSFMRIFDAATEVIKAGGKRRGAMMAILRVDHPDIMEFITVKQTAGVLSNFNVSVAVTDKFLEALKTDSSYDLVNPRNWEAVKQLQALEVWKAIAESAWASGDPGVVFIDEINRHNPTPQVGKLESTNPCVAADTWIMTSNGAMQVKELVGKSFIAVVNGKKWNGSEKGFFSTGIKPIYRVICNEGYQLKVTANHRILKIKKLTRYKIETEWVEAGNLKAGDKVMVNGHQDFSCWNGKYGEGEGYLIGLLLGDGTLKEDKAVLSNWSDNTSARDLAYFYAKDMPHRSDFQGWWKVGGRDEYRMALGYLKEVALELGAKPKAKKLTANMEKASSAFCKGLLKGFFDCDGSVQGSQAKGVSIRLAQSDIPTLQAVQRLLLRFGIYSTIYRNRRTNNTSVMPDGKGGKKEYIHKPQHELVVSNENILRFQERIGFGDSDKTEKLERAIKSYRRKLNRERFWATIESIEACGEAEVYDASVPSINMFDANGFCVHNCGEQPLLAYESCNLGSVNLSKMIKVSSVDWEKLRQTVRNAVHFLDNVVDANVYPLQETAAITRANRKIGLGVMGFADMLIMLGVPYDSEDAVKLGEQIMAFI
78401	GC_00001651	Zod_Metabat_1386		690	21	24	2	0	0.77797	0.672301	0.721286	0	COG0209	Pyrimidine salvage	M00053	Pyrimidine deoxyribonuleotide biosynthesis, CDP/CTP => dCDP/dCTP,dTDP/dTTP	K00525	ribonucleoside-diphosphate reductase alpha chain [EC:1.17.4.1]	M00053	Pathway modules; Nucleotide metabolism; Pyrimidine metabolism	COG0209	Ribonucleotide reductase alpha subunit (NrdA) (PDB:1R1R)	F	Nucleotide transport and metabolism				MVRVSKITKRDGRIVSFDENKIAAAILKALNAVQKDDEELAKQLSEDVVQLINKRFETKIPNVENVQDIVEEILIRNSYADVAKAYILYRQKRTEIREFKKFFGVVDDMKLGVNAIKVLKSRYLMKDYEGKVVETPRQMFRRVARAVAETDRLYDKKADVNQTEKTFYQVMTDREFLPNSPTLMNAGTRLGQLSACFVLPVEDSIDEIFTTLKHMAMIHKSGGGTGFSFSKLRPAGDIVGSTKGIASGPVSFMTIYDAATNVIKQGGRRRGANMAILDVNHPDILKFIEAKSREGILTNFNISVAVTDQFMKAVKKDAEYELVNPRNGKAETKLRARHVFDLIASNAWRTGDPGLVFIDEINRHNPTPQLEEIRSTNPCGEQPLLPFESCNLGSINLAKMVKGKAVDWKRLRRVVCVAVHFLDNVIDVNRFPVPEIRELTRANRKIGLGVMGFADMLFMLGIPYDSEEAIALAEKVMKFIDDEATKKSVETGEQRGAFPNFKGSLWEKRGYKTIRNATVTTIAPTGTISIIAGCSSGIEPIFAVTFVRNVMEGTKLLETQPTFEQIGKERDFYSRELMLEIAKTGSVQKIKTVPEDLQRIFVTSLDINPEWHVQMQAAFQKHVDNAVSKTVNLPPDATVEDVKKVYLLAYKLKCKGITVYRYGSKKEQVLYVGSLLTKELATEKSVTADSEYAGGCPTNTCPF
78402	GC_00001652	AS10tlH2TH_146		1944	23	23	1	0	0.729941	0.882349	0.798942	0					K04758	ferrous iron transport protein A			COG1918	Fe2+ transport protein FeoA (FeoA) (PDB:2GCX)	P	Inorganic ion transport and metabolism				MITPLCTLTYGTQAKIKKINGGLKLIKRLNEMGLTIGTTIKVVSDSCGGPVLIEVRDSRLAIGRGVSTKIYVEE
78403	GC_00001652	BDPHmgh_maxbin_019		357	23	23	1	0	0.729941	0.882349	0.798942	0					K04758	ferrous iron transport protein A			COG1918	Fe2+ transport protein FeoA (FeoA) (PDB:2GCX)	P	Inorganic ion transport and metabolism				MDLPLSALSFGTEARISKIVGGCSVVKRLSEMGLTYGTKIKVVSDPCGGPVLIEVRDTRLALGRGVATKIYVEE
78404	GC_00001652	BDPHmgh_mb_bin_105		221	23	23	1	0	0.729941	0.882349	0.798942	0					K04758	ferrous iron transport protein A			COG1918	Fe2+ transport protein FeoA (FeoA) (PDB:2GCX)	P	Inorganic ion transport and metabolism				MSLCSLPTGTEVKISKINAETELTKRLNELGFTTGTKLKVIRGEDLQGPVLVEVRDSRIMLGNDVATKIVVEATP
78405	GC_00001652	BDmgh_mb_bin_135		772	23	23	1	0	0.729941	0.882349	0.798942	0					K04758	ferrous iron transport protein A			COG1918	Fe2+ transport protein FeoA (FeoA) (PDB:2GCX)	P	Inorganic ion transport and metabolism				MIETPLSALTYGNQAKITKINGGCNLIKRLNEMGLTLGTTITVVSDSCGGPIVIEVRDSRLALGRGVATKIYVEQ
78406	GC_00001652	BDmsp_maxbin_149		2461	23	23	1	0	0.729941	0.882349	0.798942	0					K04758	ferrous iron transport protein A										MSLCQLPVGSQVKITKIKGEDETVKRLCELGFTAGTTLIIIRGEDQNGPVVVEVRDSRIVLGHDTAKKIVVEEVSRCPTL
78407	GC_00001652	BPmsp_mb_bin_90		1585	23	23	1	0	0.729941	0.882349	0.798942	0					K04758	ferrous iron transport protein A										MSLCQLPVGSQVKITKINGEDETVKRLCEMGFTAGTTLVIIRGEDQNGPVVVEVRDSRIVLGSDTAKKIVVEEVCTCHTP
78408	GC_00001652	Bathy6-F112_MillA		1900	23	23	1	0	0.729941	0.882349	0.798942	0					K04758	ferrous iron transport protein A			COG1918	Fe2+ transport protein FeoA (FeoA) (PDB:2GCX)	P	Inorganic ion transport and metabolism				MDMPLSTLSFGKEAKITKIIGGCNLTKRLSEMGLTYGTKIKVVSEFCGGPVLIEVRDTRLALGRGVATKIYVEE
78409	GC_00001652	Bathy6-F28_MillB		2323	23	23	1	0	0.729941	0.882349	0.798942	0					K04758	ferrous iron transport protein A			COG1918	Fe2+ transport protein FeoA (FeoA) (PDB:2GCX)	P	Inorganic ion transport and metabolism				MSLCSLPVGTEAKITKIYGETSVIKRLNELGFTTGTTIKIIRGEDLKGPVLVEVRDSRIMLGNDVATKITVDEVK
78410	GC_00001652	Bathy6-F33_MillA		335	23	23	1	0	0.729941	0.882349	0.798942	0					K04758	ferrous iron transport protein A			COG1918	Fe2+ transport protein FeoA (FeoA) (PDB:2GCX)	P	Inorganic ion transport and metabolism				MSLCSLPVGTEAKIAKISGETNVVKRLNELGFTTGTKVKKIRGEDLKGPVLVEVRDSRIMLGNDVAAKITVDEVK
78411	GC_00001652	Bathy6-F77_MillC		2632	23	23	1	0	0.729941	0.882349	0.798942	0					K04758	ferrous iron transport protein A			COG1918	Fe2+ transport protein FeoA (FeoA) (PDB:2GCX)	P	Inorganic ion transport and metabolism				MIQQIPLNALTYGTQAKISKINGGCSLIKRLTEMGLTLGTPVKMVSDAISGPVVIEVRDCRLALGRGVATKIYVEP
78412	GC_00001652	Bathy6-F86_MillB		735	23	23	1	0	0.729941	0.882349	0.798942	0					K04758	ferrous iron transport protein A			COG1918	Fe2+ transport protein FeoA (FeoA) (PDB:2GCX)	P	Inorganic ion transport and metabolism				MDIPLSILPFGTEAKITKIIGGCNLTKRLSEMGLTNGTKIKVVSDPCGGPVLIEVRDTRLALGRGVATKIYVEE
78413	GC_00001652	Bathy6-F90_cMAG_MillC		346	23	23	1	0	0.729941	0.882349	0.798942	0					K04758	ferrous iron transport protein A			COG1918	Fe2+ transport protein FeoA (FeoA) (PDB:2GCX)	P	Inorganic ion transport and metabolism				MDIPLSTLTFGTEAKITRILGGCNLTRRLSEMGLTNGTKIKVVSDAFGGPVLIEVRDTRLALGRGVATKIYVEE
78414	GC_00001652	MRPHidbaud_mb_bin_29		2621	23	23	1	0	0.729941	0.882349	0.798942	0					K04758	ferrous iron transport protein A			COG1918	Fe2+ transport protein FeoA (FeoA) (PDB:2GCX)	P	Inorganic ion transport and metabolism				MNTPLSTLTYGTQAKIAKINAGSNLLKRLNEMGLTLGTTIKVVSDPSGGPILIEVRDSRLALGRGVATKIYVEE
78415	GC_00001652	MRmsp_mb_bin_153		994	23	23	1	0	0.729941	0.882349	0.798942	0					K04758	ferrous iron transport protein A			COG1918	Fe2+ transport protein FeoA (FeoA) (PDB:2GCX)	P	Inorganic ion transport and metabolism				MDMPLSTLSFGKEAKITKIIGGCNLTKRLSEMGLTYGTKIKVVSEFCGGPVLIEVRDTRLALGRGVATKIYVEE
78416	GC_00001652	MillB_mghcomb_bin.30		1728	23	23	1	0	0.729941	0.882349	0.798942	0					K04758	ferrous iron transport protein A			COG1918	Fe2+ transport protein FeoA (FeoA) (PDB:2GCX)	P	Inorganic ion transport and metabolism				MNMPLSALSFGTEAKITKIVGGCMVTKRLSEMGLTNGTKIKVVSDSCGGPVLIEVRDTRLALGRGVATKIFVEE
78417	GC_00001652	TGP_mgh_maxbin_041		279	23	23	1	0	0.729941	0.882349	0.798942	0					K04758	ferrous iron transport protein A			COG1918	Fe2+ transport protein FeoA (FeoA) (PDB:2GCX)	P	Inorganic ion transport and metabolism				MSLCSLPVGTEAKIAKISGETNVVKRLNELGFTTGTKVKKIRGEDLKGPVLVEVRDSRIMLGNDVAAKITVDEVK
78418	GC_00001652	TGPidbaud_mb_bin_66		456	23	23	1	0	0.729941	0.882349	0.798942	0					K04758	ferrous iron transport protein A			COG1918	Fe2+ transport protein FeoA (FeoA) (PDB:2GCX)	P	Inorganic ion transport and metabolism				MNTPLSTLTYGTQAKIAKINAGSNLLKRLNEMGLTLGTTIKVVSDPSGGPILIEVRDSRLALGRGVATKIYVEE
78419	GC_00001652	TGPidbaud_mb_bin_78		1388	23	23	1	0	0.729941	0.882349	0.798942	0					K04758	ferrous iron transport protein A			COG1918	Fe2+ transport protein FeoA (FeoA) (PDB:2GCX)	P	Inorganic ion transport and metabolism				MSLCSLPTGTEVKISKINAETELTKRLNELGFTTGTKLKVIRGEDLQGPVLVEVRDSRIMLGNDVATKIVVEATP
78420	GC_00001652	TGPmgh_mb_bin_10		789	23	23	1	0	0.729941	0.882349	0.798942	0					K04758	ferrous iron transport protein A			COG1918	Fe2+ transport protein FeoA (FeoA) (PDB:2GCX)	P	Inorganic ion transport and metabolism				MIQQTPLINLNYGAQAKISKINGGCDLIRRLTEMGLTLGTNIKVVSDAFGGPIVIEVRDSRLAIGRGVATKIYVEQ
78421	GC_00001652	MillA_idba_mb_bin.30		810	23	23	1	0	0.729941	0.882349	0.798942	0					K04758	ferrous iron transport protein A			COG1918	Fe2+ transport protein FeoA (FeoA) (PDB:2GCX)	P	Inorganic ion transport and metabolism				MIETPLSALTYGNQAKITKINGGCNLIKRLNEMGLTLGTTITVVSDSCGGPIVIEVRDSRLALGRGVATKIYVEQ
78422	GC_00001652	MillC_comgh_maxbin.046		550	23	23	1	0	0.729941	0.882349	0.798942	0					K04758	ferrous iron transport protein A			COG1918	Fe2+ transport protein FeoA (FeoA) (PDB:2GCX)	P	Inorganic ion transport and metabolism				MIETPLSALTYGNQAKITKINGGCNLIKRLNEMGLTLGTTITVVSDSCGGPIVIEVRDSRLALGRGVATKIYVEQ
78423	GC_00001652	MillC_mghcomb_bin.145		2341	23	23	1	0	0.729941	0.882349	0.798942	0					K04758	ferrous iron transport protein A			COG1918	Fe2+ transport protein FeoA (FeoA) (PDB:2GCX)	P	Inorganic ion transport and metabolism				MTTPLPLSLLAYGTQAKIAKINGGCNLIKRLNEMGLTLGTPIKVVSDPCGGPVLIEVRDSRLAIGRGVATKIYVEE
78424	GC_00001652	MillC_msp_mb_bin.78		2095	23	23	1	0	0.729941	0.882349	0.798942	0					K04758	ferrous iron transport protein A			COG1918	Fe2+ transport protein FeoA (FeoA) (PDB:2GCX)	P	Inorganic ion transport and metabolism				MSLCSLPTGTEAKIAQINAETNVIKRLNELGFTAGTSVKIIRGEDPTGPVLVEIRDSHIMLGNDIALKIILAEAQ
78425	GC_00001653	AS06rmzACSIP_217		406	21	23	2	0	0.790513	0.776092	0.783236	0					K16264	cobalt-zinc-cadmium efflux system protein			COG1230	Co/Zn/Cd efflux system component (CzcD)	P	Inorganic ion transport and metabolism				MTHSHKPHHESLSEIDEYKNVAKNRLVLSMVVTAVVMVAELVGSVLTGSLALGSDAGHMFTHLFALIISFTAIVIAAKEPCHHRTFGFYRAEILAALFNSIFLFGVTAYIFYEGVIRLLNPQPVLGTEMLLVALLGLAANGISIILLRGSAHHDLNVKGAFLHMFADTASSVAIIIGAVIVSLTNWYIIDPILGIGISIIIFIWAVGLLRDSINVLLETAPKGMTTDVITEELKKNVPAVVEITDLHIWEITSGMYSLTAHVTISGGDTKQILKDINKLLTEKHGIEHTTIQLEQEEAGCNQDVSCNLFKKH
78426	GC_00001653	AS06rmzACSIP_615		1694	21	23	2	0	0.790513	0.776092	0.783236	0					K16264	cobalt-zinc-cadmium efflux system protein			COG1230	Co/Zn/Cd efflux system component (CzcD)	P	Inorganic ion transport and metabolism				MQQPKPDKLSDIHEYKGVTRNRLILSIVITAAVMVIEIVGSIFTGSLALASDAGHMFTHLFALSISFTAIVVACKEPCHHRTFGYYRAEILAALFNSVFLFAVTAFILYHGIERLLNPQPVLGLEMFLVALAGIAANGFSILLLRNSIKNDLNIRGAFLHMLADTASSIAVIVGALLVSVTGWYFIDPLLAIGISILIFVWAFGILRDSVNILMETAPKGINIDLVTAYIKENVPEAITIKDMHIWEITSGMYSLTAHIEVDIQNGNINEFISRINSLLAERFTINHTTLQIEPKQS
78427	GC_00001653	BDPHmgh_maxbin_019		1618	21	23	2	0	0.790513	0.776092	0.783236	0					K16264	cobalt-zinc-cadmium efflux system protein			COG1230	Co/Zn/Cd efflux system component (CzcD)	P	Inorganic ion transport and metabolism				MVKFKKVFLGKSELALMYHDQTEQGKLSDIHEYKGATKNRLVFSIVITAVVMVIEVFGSIFTDSLALASDAGHMFTHLFALIISLTAIIISAKKPCHHRTYGYFRAEILAALFNSLFLFGVTAYILYQGIERLLNPQPVLGFEMFLVALAGLAANGISILLLHNSVKNDLNVKGAFVHMFADTVSSVAIIIGAVIVSFTGWYIIDPLLGIGISALIFVWAFGLMRDAVNVLMETAPKGINRDIVTAAIKQVLPEVAEVYNMHIWEITSGMYALTVHIDAEITNTENITEIISKLNKLLKEKFGIEYTTIELKPKKTQPAVAFAKQANTA
78428	GC_00001653	BDPHmgh_mb_bin_105		507	21	23	2	0	0.790513	0.776092	0.783236	0					K16264	cobalt-zinc-cadmium efflux system protein			COG1230	Co/Zn/Cd efflux system component (CzcD)	P	Inorganic ion transport and metabolism				MAHTHQPRRDSISNIHEYRNVAKNRLIIAMAITGSVMGLEFAGSIFTGSLALGSDAWHMFTHLFALAISFVAILIACKAPCHHRTYGFYRVEILAAMFNSIFLFAVTAYILFEGITRLIHPQPVAGFEMLIVALFGLAANGATILLLHGSIKEDLNIKSAFLHMFADAASSVVIIIGAVVVSLTHWYIVDPLLAIGISVLIFVWAGQLFRDSVNVLLETAPKGLNVDIIAAELEGDFPEIVNITDLHIWEITSNMYSLTAHIQIKPTDYPKTKQLLDGINKVLAEKYGIEHTTIQFNPVDA
78429	GC_00001653	BDmgh_mb_bin_135		975	21	23	2	0	0.790513	0.776092	0.783236	0					K16264	cobalt-zinc-cadmium efflux system protein			COG1230	Co/Zn/Cd efflux system component (CzcD)	P	Inorganic ion transport and metabolism				MTHSHKPKEESISNLHEYHHVAKNRLALAMAVTGAVMILEFVGSILSGSLALGSDAWHMFTHLFALAISLVAITLACKQPCHHRTYGFYRVEILAALFNSIFLFAVTGFILYEGIIRLIHPQPIAGFEMLIVALFGLLANGISILLLHNSVKSNLNIKSAFLHMFADTASSVVIIIGAVVVSLTGWYIIDPILAIGISVLIFVWAGQLFRDSVNVLLETAPKGMNVDVITAELKKDFPEIVKITDMHIWEITSNMYSFTAHIQIQKVDYEKSKVLLEKINRVLDEKWGIEHTTIQFEE
78430	GC_00001653	Bathy6-F17_MillC		2136	21	23	2	0	0.790513	0.776092	0.783236	0					K16264	cobalt-zinc-cadmium efflux system protein			COG1230	Co/Zn/Cd efflux system component (CzcD)	P	Inorganic ion transport and metabolism				MPNPRSHSHTPKQDSDSLSEIHEYRGVARNRLLLAMLVTGLVMVIEVIGSVLSGSLALASDAGHMFTHLFALIISFTAIVIACKQPCHHRTYGYYRAEILAALFNSLFLFAVTAYIFYEGILRLLDPQPVFGFEMLLVAIAGLVANGIAIVLLRSSTKSNLNVKGAFMHMFADTASSVVIIIGAVIVFFTNWYIIDPLLGIGISVLIFIWAYGLLRDSVNVLLETAPKGMNIDTISDELKEHVPEIIQITDMHVWEITSGMYSFTAHIQAEINDYSKTKELLDKINNILKEKFNIDHTTIQIDSITQ
78431	GC_00001653	Bathy6-F28_MillB		2465	21	23	2	0	0.790513	0.776092	0.783236	0					K16264	cobalt-zinc-cadmium efflux system protein			COG1230	Co/Zn/Cd efflux system component (CzcD)	P	Inorganic ion transport and metabolism				MTHQHQPKPDSLSEMHEYRGVAKNRLALAMGITGAVMVLEVLGSVITGSLALGSDAGHMFTHLFALAISFVAITLACKKPCHHRTYGFYRVEILAALFNSIFLFAVTGYILFEGIVRLLNPQPVVGFEMLVVALFGLAANGLSILILRGSVKSDLNVRSAFLHMFADTASSVAIIFGAVIVTYTDWYLIDPLLGIGISVLIFVWAWGLFKDSVNVLLETAPKGMDSDDISATLKKQLPEITQISDMHIWEITSDMYSFTAHIQIAGLDYAKSKEVLERINRVLDEKYGIRHTTIQLEPTDN
78432	GC_00001653	Bathy6-F33_MillA		180	21	23	2	0	0.790513	0.776092	0.783236	0					K16264	cobalt-zinc-cadmium efflux system protein			COG1230	Co/Zn/Cd efflux system component (CzcD)	P	Inorganic ion transport and metabolism				MFKDTAMTHKHQPKPDSLSEMHEYRGVAKNRLALAMGITGAVMVIEVIGSVITGSLALGSDAGHMFTHLFALVISFVAITLACKEPCHHRTYGFYRVEILAALFNSIFLFAVTGYILFEGIERLLNPQPVIGFEMLIVALLGLAANGLSILILRGSVKSDLNVRSAFLHMFADTASSVVIIFGAIIVSYTNWYIIDPLLGIGISVLIFVWAWGLFKDSVNVLLETAPKGMNIDDISAELKKHIPVIVKITDMHVWEITSSMYSFTAHIQIRNLDYEKSKEVLEKINKVLDEKYGIEHTTIQLEPADN
78433	GC_00001653	Bathy6-F77_MillC		1396	21	23	2	0	0.790513	0.776092	0.783236	0					K16264	cobalt-zinc-cadmium efflux system protein			COG1230	Co/Zn/Cd efflux system component (CzcD)	P	Inorganic ion transport and metabolism				MQNHNPQNNLSEIHEYKNATKTRLTLSITITAIVMIVEVFGSIITSSLALASDAGHMFTHLFALAISFAEIIIACKQPCHHRTYGYYRAEILAALANSLFLFAVTAYILYQGIQRLLNPQPVLGFEMLLVALAGLAANGISILLLHNSTKNDLNIKGAFLHMFADMASSIAIIIGAVVVSLTGWYIIDPLLGIGISVLIFAWALGLMRDSINVLMETAPKGMNIDVVTAELKANFPQVVAITDMHLWEITSGMYSLTAQIEANITSTADVTVLIEKINRLLIDKFGIKHTTLQVEPKSSQKQL
78434	GC_00001653	Bathy6-F86_MillB		609	21	23	2	0	0.790513	0.776092	0.783236	0					K16264	cobalt-zinc-cadmium efflux system protein			COG1230	Co/Zn/Cd efflux system component (CzcD)	P	Inorganic ion transport and metabolism				MNNTQAQSKLSEMHEYKGATKNRLVLSIIVTAVVMVIEIFGSIFTDSLALASDAGHMFTHMFALLISLAAIMISAKAPCHHRTYGFFRAEILAALFNSLFLFGVTAFILYEGIERLLNPQPVLGFEMFIVALAGLAANGLSILLLHNNTKNDLNVKGAFIHMFADTVSSVAIIIGAVVVYYTGWYIIDPLLGIGISVIIFVWAFGLMKDAVNVLMETSPKGLNIDIVTAEIKQNLPEITSISDMHIWEITSGMYALTVHMEAQINTPTDVTEIIGKVKKLLKRKFEIEYTTVELKPAIERSQVTKAALCTKGTSEEFESY
78435	GC_00001653	MRPHidbaud_mb_bin_29		2316	21	23	2	0	0.790513	0.776092	0.783236	0					K16264	cobalt-zinc-cadmium efflux system protein			COG1230	Co/Zn/Cd efflux system component (CzcD)	P	Inorganic ion transport and metabolism				MTHSHKPKRESLSEIDEYKNVAKNRLVLSMIVTAVVMVAEIVGSILTGSLALGSDAGHMSTHLFALIISFVAIVIAAKNPCHHRTFGFYRAEILAALFNSIFLFSVTAYIFYEGVIRLLNPQPVLGTEMLLVALLGLAANGISIILLRGSAHNDLNVKGAFLHMFADTASSVAIIIGAVIVSLTGWYIIDPILGIGISIIIFVWAWKLLRDSVNVLLETAPKGMTTDVITEELKKNIPAIVAITDLHIWEITSGMYSLTAHVTISGGDTKQILQDINRLLDEKHGIEHTTIQLEQEEASGDQDDSCNLFKKH
78436	GC_00001653	MRPHmsp_maxbin_041		1185	21	23	2	0	0.790513	0.776092	0.783236	0					K16264	cobalt-zinc-cadmium efflux system protein			COG1230	Co/Zn/Cd efflux system component (CzcD)	P	Inorganic ion transport and metabolism				MAHTHQPRRDSISNIHEYRNVAKNRLIIAMAITGSVMGLEFAGSIFTGSLALGSDAWHMFTHLFALAISFVAILIACKAPCHHRTYGFYRVEILAAMFNSIFLFAVTAYILFEGITRLIHPQPVAGFEMLIVALFGLAANGATILLLHGSVKEDLNIKSAFLHMFADAASSVVIIIGAAVVSLTHWYIVDPLLAIGISVLIFVWAGQLFRDSVNVLLETAPKGLNVDIIAAELEGDFPEIENITDLHIWEITSNMYSLTAHIQIKPADYPKTKQLLDGINKVLAEKYGIEHTTIQFNPVDA
78437	GC_00001653	MillB_mghcomb_bin.30		566	21	23	2	0	0.790513	0.776092	0.783236	0					K16264	cobalt-zinc-cadmium efflux system protein			COG1230	Co/Zn/Cd efflux system component (CzcD)	P	Inorganic ion transport and metabolism				MSHNQAQQNEPSSLHEYKGATKNGLILSIIITAAVMVVEIVGSIFTDSLALASDAGHMFTHMFALAISLVAIIISCKEPCHHRTYGYFRAEILAALFNSIFLFGVTAYILYEGIERLLNPQPVLGFEMFLVALVGLVANGISILLLHNSVKNDLNVKGAFMHMFADTISSVAILIGAVIVSFTGWYIIDPLLGIGISVLIFVWAFNLMKDAINVLMETAPKGVNVDIVTAAIKQNIPEVSTIKNMHIWEITSGMYALTVHLEAEITNPEKITEIIDKMNKLLKDKFEIEQTTIQLTPKPKKLIPELTKN
78438	GC_00001653	TGP_mgh_maxbin_041		1621	21	23	2	0	0.790513	0.776092	0.783236	0					K16264	cobalt-zinc-cadmium efflux system protein			COG1230	Co/Zn/Cd efflux system component (CzcD)	P	Inorganic ion transport and metabolism				MFKDTAMTHKHQPKPDSLSEMHEYRGVAKNRLALAMGITGAVMVIEVIGSVITGSLALGSDAGHMFTHLFALVISFVAITLACKEPCHHRTYGFYRVEILAALFNSIFLFAVTGYILFEGIERLLNPQPVIGFEMLIVALLGLAANGLSILILRGSVKSDLNVRSAFLHMFADTASSVVIIFGAIIVSYTNWYIIDPLLGIGISVLIFVWAWGLFKDSVNVLLETAPKGMNIDDISAELKKRIPVIVKITDMHVWEITSSMYSFTAHIQIRNLDYEKSKEVLEKINKVLDEKYGIEHTTIQLEPADN
78439	GC_00001653	TGPidbaud_mb_bin_66		2539	21	23	2	0	0.790513	0.776092	0.783236	0					K16264	cobalt-zinc-cadmium efflux system protein			COG1230	Co/Zn/Cd efflux system component (CzcD)	P	Inorganic ion transport and metabolism				MTHSHKPKRESLSEIDEYKNVAKNRLVLSMIVTAVVMVAEIVGSILTGSLALGSDAGHMSTHLFALIISFVAIVIAAKNPCHHRTFGFYRAEILAALFNSIFLFSVTAYIFYEGVIRLLNPQPVLGTEMLLVALLGLAANGISIILLRGSAHNDLNVKGAFLHMFADTASSVAIIIGAVIVSLTGWYIIDPILGIGISIIIFVWAWKLLRDSVNVLLETAPKGMTTDVITEELKKNIPAIVAITDLHIWEITSGMYSLTAHVTISGGDTKQILQDINRLLDEKHGIEHTTIQLEQEEASGDQDDSCNLFKKH
78440	GC_00001653	TGPidbaud_mb_bin_78		1480	21	23	2	0	0.790513	0.776092	0.783236	0					K16264	cobalt-zinc-cadmium efflux system protein			COG1230	Co/Zn/Cd efflux system component (CzcD)	P	Inorganic ion transport and metabolism				MAITGSVMGLEFAGSIFTGSLALGSDAWHMFTHLFALAISFVAILIACKAPCHHRTYGFYRVEILAAMFNSIFLFAVTAYILFEGITRLIHPQPVAGFEMLIVALFGLAANGATILLLHGSIKEDLNIKSAFLHMFADAASSVVIIIGAVVVSLTHWYIVDPLLAIGISVLIFVWAGQLFRDSVNVLLETAPKGLNVDIIAAELEGDFPEIVNITDLHIWEITSNMYSLTAHIQIKPTDYPKTKQLLDGINKVLAEKYGIEHTTIQFNPVDA
78441	GC_00001653	TGPmgh_mb_bin_10		204	21	23	2	0	0.790513	0.776092	0.783236	0					K16264	cobalt-zinc-cadmium efflux system protein			COG1230	Co/Zn/Cd efflux system component (CzcD)	P	Inorganic ion transport and metabolism				MTHSHKPQQESLAGIHEFRGVAKNRLALSIAVTASVMVLEIIGSVITGSLALGSDAGHMFTHLFALIISFVALSLACKKPCHHRTYGFYRAEIIAALLNSLFLFAVTGYLFYEGIMRLLNPQPVVGLEMFVVALFGLAANGISILLLRGHAHDDLNVKGAFLHMFADTASSVAIIIGAVIVSLTNWYIIDPLLGIGISVVIVIWAWGLFRDSVNVLLESAPKGMNTDDITAALKTQVSGIVDIVDMHVWEITSNLYAFTAHIKIDTNDPQQSNQILENINKVLKEKYGIEDITIQFEYPT
78442	GC_00001653	MillA_idba_mb_bin.30		2360	21	23	2	0	0.790513	0.776092	0.783236	0					K16264	cobalt-zinc-cadmium efflux system protein			COG1230	Co/Zn/Cd efflux system component (CzcD)	P	Inorganic ion transport and metabolism				AALFNSIFLFAVTGFILYEGIIRLIHPQPIAGFEMLIVALFGLLANGISILLLHNSVKTNLNIKSAFLHMFADTASSVVIIIGAVVVSLTGWYIIDPILAIGISVLIFVWAGQLFRDSVNVLLETAPKGMNVDVITAELKKDFPEIVKITDMHIWEITSNMYSFTAHIQIQKVDYEKSKVLLEKINRVLDEKWGIEHTTIQFEE
78443	GC_00001653	MillA_idba_mb_bin.30		937	21	23	2	0	0.790513	0.776092	0.783236	0																MTHSHQPKEESISNLHEYHHVAKNRLALAMAVTGAVM
78444	GC_00001653	MillA_msp_mb_bin49		873	21	23	2	0	0.790513	0.776092	0.783236	0									COG1230	Co/Zn/Cd efflux system component (CzcD)	P	Inorganic ion transport and metabolism				VLLETAPKSMDIDTISAELKKNIREITRITDMHVWEITSGMYSFTAHIQVTMINYAKSKEILEKINQLLGEKYGIEHTTIQLEPEDNKQ
78445	GC_00001653	MillC_comgh_maxbin.046		1617	21	23	2	0	0.790513	0.776092	0.783236	0					K16264	cobalt-zinc-cadmium efflux system protein			COG1230	Co/Zn/Cd efflux system component (CzcD)	P	Inorganic ion transport and metabolism				MTHSHQPKEESISNLHEYHHVAKNRLALAMAVTGAVMVLEFVGSILSGSLALGSDAWHMFTHLFALAISLVAITLACKQPCHHRTYGFYRVEILAALFNSIFLFAVTGFILYEGIIRLIHPQPIAGFEMLIVALFGLLANGISILLLHNSVKSNLNIKSAFLHMFADTASSVVIIIGAVVVSLTGWYIIDPILAIGISVLIFVWAGQLFRDSVNVLLETAPKGMNVDVITAELKKDFPEIVKITDMHIWEITSNMYSFTAHIQIQKVDYEK
78446	GC_00001653	MillC_comgh_maxbin.046		1789	21	23	2	0	0.790513	0.776092	0.783236	0									COG1230	Co/Zn/Cd efflux system component (CzcD)	P	Inorganic ion transport and metabolism				NVDVITAELKKDFPEIVKITDMHIWEITSNMYSFTAHIQIQKVDYEKSKVLLEKINRVLDEKWGIEHTTIQFEE
78447	GC_00001653	MillC_msp_mb_bin.78		204	21	23	2	0	0.790513	0.776092	0.783236	0					K16264	cobalt-zinc-cadmium efflux system protein			COG1230	Co/Zn/Cd efflux system component (CzcD)	P	Inorganic ion transport and metabolism				MKHSHQPKEDSISNLHEYHDVAKNRLALAMAVTGAVMVLEFVGSFLTGSLALGSDAWHMFTHLFALAISLVAIQLACKQPCHHRTYGFYRVEILAALFNSIFLFAVTAFILYEGINRLIHPQPIAGFEMLIVALFGLAANGVSILLLHGSVKGDLNIKSAFMHMFADTASSVVIIIGAVIVSLTGWYIVDPILAIGISVLIFVWAGQLFRDSVNVLLETAPKGMNIDVITAELKKDFPEIIKITDMHIWEITSNMYSFTAHIQIQKVDYTQSKMLLEKINQVLDEKWGIQHTTIQFEE
78448	GC_00001654	AS06rmzACSIP_615		1182	23	23	1	0	0.803096	0.855225	0.828341	0	COG2226	Biotin biosynthesis							COG2226	Ubiquinone/menaquinone biosynthesis C-methylase UbiE/MenG (UbiE) (PDB:4OBW)	H	Coenzyme transport and metabolism				MKSKNINPKQKDFFNQKAEVWDQITIHNPKKVEYIAQLLKIQRDDKILDVGTGTGIMIPYYEKYLIDGKVVAVDYSEKMIELARLKYPEKDHPAISYLVCDVYELNFDSEFDLVVCFSCFPHFVDQPLALNILTKALRRGGRLVVAHSDSAKKINGVHMSGGVEIENDFLPKMDLLKHMMRQSGLEVTFERDDEDYFICIAKKP
78449	GC_00001654	AS10tlH2TH_146		980	23	23	1	0	0.803096	0.855225	0.828341	0	COG2226	Biotin biosynthesis							COG2226	Ubiquinone/menaquinone biosynthesis C-methylase UbiE/MenG (UbiE) (PDB:4OBW)	H	Coenzyme transport and metabolism				MKHKITNPKQKDFFNEKADVWDKITVHNLQKVQYIVELLEIQSDDRILDVGTGTGIMIPFYEKYLVNGCVVAIDYSEKMIDVARVKFPAEDHPLVSFVVSDVYNLAYDSAFSLVVCYSCFPHFVDQ
78450	GC_00001654	BDPHmgh_mb_bin_105		2490	23	23	1	0	0.803096	0.855225	0.828341	0	COG2226	Biotin biosynthesis							COG2226	Ubiquinone/menaquinone biosynthesis C-methylase UbiE/MenG (UbiE) (PDB:4OBW)	H	Coenzyme transport and metabolism				MNPKNGNPKKREFFDERAEVWDEISVHNPEKVQYITDLLRIQSNDRILDVGTGTGIMIPFYEKCLVAGSVVAVDYSEKMIEVARLKYPEKEHPKILFQVADVYELKYDAEFDLVVCYSCFPHFPDQPLALKILSKALKKGGRLAVAHSDSAKKINGVHVSGGVEIGNDFLPRMERLKQMMQENGLTVTFERDDENYFICIATKDS
78451	GC_00001654	Bathy6-F112_MillA		1737	23	23	1	0	0.803096	0.855225	0.828341	0	COG2226	Biotin biosynthesis							COG2226	Ubiquinone/menaquinone biosynthesis C-methylase UbiE/MenG (UbiE) (PDB:4OBW)	H	Coenzyme transport and metabolism				MNSKRINPKQRDFFNERAEKWDKITIHNLEKVQYIADLLEIKSNDKILDVGTGTGIMIPFYEKYLADGSVVAVDYSERMIEVAKSKYPKKQHPFVSFLVSDVYDLNFESQFDLVVCYSCFPHFVDQPLAIQTCCKALKKGGRLVVAHSDSAKKINGVHMEGGVEIENDFLPSMEHLKKMLNESGLSVTFERDDESYFICIAKKL
78452	GC_00001654	Bathy6-F17_MillC		401	23	23	1	0	0.803096	0.855225	0.828341	0	COG2226	Biotin biosynthesis							COG2226	Ubiquinone/menaquinone biosynthesis C-methylase UbiE/MenG (UbiE) (PDB:4OBW)	H	Coenzyme transport and metabolism				MVNPKQKSFFNEKATVWDNITVHNLEKVQYITELLEIKSNDTILDVGTGTGVMIPFYKKYLINGQVVAVDYSEKMIEIARSKYPEKNYPMISYKVSDVYELKYTEEFDLVVCYSCFPHFVDQPLAVKILSKALRKGGRLVVAHSDSAKKINGVHINGGVEIENDFLPRMEKLKQMMQENELAVIFERDDESYFICIARKP
78453	GC_00001654	Bathy6-F18_MillA		236	23	23	1	0	0.803096	0.855225	0.828341	0	COG2226	Biotin biosynthesis							COG2226	Ubiquinone/menaquinone biosynthesis C-methylase UbiE/MenG (UbiE) (PDB:4OBW)	H	Coenzyme transport and metabolism				MNTKAVNPKQKDFFNEKAPVWDQITIHNLDKVQYITDLLGIRENDKILDVGTGTGIMIPFYEKKLTNGRVIAVDYSDKMIEIARSKYPVEKHPLVSFVVGDVYELKYNAEFDLVMCYSCFPHFVDQNRAIEILTRALKQGGRFAVAHSNSAEKINGVHMNGGVEIKNDFLPSMDQLKRMMTANGLKVTFERDDAEYFICIGIKTS
78454	GC_00001654	Bathy6-F28_MillB		688	23	23	1	0	0.803096	0.855225	0.828341	0	COG2226	Biotin biosynthesis							COG2226	Ubiquinone/menaquinone biosynthesis C-methylase UbiE/MenG (UbiE) (PDB:4OBW)	H	Coenzyme transport and metabolism				MNSKKVNPKKREFFNEKAEIWDKITIHNLQKVQYITELLEIQPDDRILDVGAGTGIMIPFYEKYLVYGSVVAVDYSEKMIEVARLKYPQKEHPRVSFLVSDVYDLNYDAEFDLVVCYSCFPHFVDQPLALKILSKALRKGGRIAVAHSDSAKKINGVHMNGGVEVGNDFLPRMGLLRQMMKESGFDVTFERDDENYFICIAKKI
78455	GC_00001654	Bathy6-F33_MillA		1271	23	23	1	0	0.803096	0.855225	0.828341	0	COG2226	Biotin biosynthesis							COG2226	Ubiquinone/menaquinone biosynthesis C-methylase UbiE/MenG (UbiE) (PDB:4OBW)	H	Coenzyme transport and metabolism				MNGGKDMNPKMVNPKKKDFFNEKAGVWDEISVHNLEKVQYIAELLEIHGGDRILDVGTGTGILIPFYERYLVDGSVVAVDYSEKMIEVARSKYPEKEHPLISYLVSDVYELKYDAEFDLVVCYSCFPHFVDQPLALKILSKALRKGGRLAVAHSDSAKKINGVHMNGGVEVGNDFLPSMELLKQMMKESGLAVTFERDDESYFICIARKA
78456	GC_00001654	Bathy6-F36_MillC		676	23	23	1	0	0.803096	0.855225	0.828341	0	COG2226	Biotin biosynthesis							COG2226	Ubiquinone/menaquinone biosynthesis C-methylase UbiE/MenG (UbiE) (PDB:4OBW)	H	Coenzyme transport and metabolism				MNPTSINPKQKDFFNEKAKVWDQITIHNPKKVQYIAELLEIQGSNKILDVGTGTGVMIPFYEKYLADGYVVAVDYSEKMIEVAQSKYPLKDHPRVKFLVADVTDLKYDGEFDLVVCYSCFPHFIDKSAALKILARALKKGGRLAVAHSDSAKKINGVHMSGGVEICNDFLPSMENLKQLMKENGLTVTFERDDQNYFICIAKKA
78457	GC_00001654	Bathy6-F77_MillC		998	23	23	1	0	0.803096	0.855225	0.828341	0	COG2226	Biotin biosynthesis							COG2226	Ubiquinone/menaquinone biosynthesis C-methylase UbiE/MenG (UbiE) (PDB:4OBW)	H	Coenzyme transport and metabolism				MNPKIINPKQRAFFNEKAEKWDQITIHNQQKVQYITDLLQIQSNSKILDVGTGTGVMIPFYEKYLVNGSVVAVDYSENMIEVAQSKYSKTDHPLVSFLVSDVYRLNYDAEFDLVVCYSCFPHFVDQPLAIKILSKTLKSGGCLVVAHSDSAKKINGVHMSGGVEIGNDFLPSMTHLKQMMQENGLVVTFERDDTEYFICIAKKP
78458	GC_00001654	Bathy6-F86_MillB		391	23	23	1	0	0.803096	0.855225	0.828341	0	COG2226	Biotin biosynthesis							COG2226	Ubiquinone/menaquinone biosynthesis C-methylase UbiE/MenG (UbiE) (PDB:4OBW)	H	Coenzyme transport and metabolism				MNPKKINPKQRDFFNERAEKWDKITIHNLEKVQYITDLMQIQCNDKILDVGTGTGVMIPFYEKYLVTGCVVAVDYSEKMIAVARSKYSEKEHPLVSFLASDVYELKFDSEFDLVVCYSCFPHFIDQPLAIKTLSNALKKGGRLVVAHSDSAKKINGVHMEGGVEIKNDFLPSMENLKKMIEEIGLRVTFERDDDNYFICVAKKV
78459	GC_00001654	Bathy6-F90_cMAG_MillC		625	23	23	1	0	0.803096	0.855225	0.828341	0	COG2226	Biotin biosynthesis							COG2226	Ubiquinone/menaquinone biosynthesis C-methylase UbiE/MenG (UbiE) (PDB:4OBW)	H	Coenzyme transport and metabolism				MEKKMLNPKQKEFFNERAEKWDKITVHKLDKVQYITNLLEIKNNYKILDVGTGTGVMIPFYEKSLINGQVIAVDYSDKMIQTAKSKYPLEKHPLISFLVSDVYDLNFDSEFDLVVCYSCFPHFVDQPLAVKTLSKTLKTGGRLVVAHSDSAKKINGVHMEGGVEIANDFLPSMKILKQMMSDNGLSIIFERDDESYFICIARKN
78460	GC_00001654	MRPHidbaud_mb_bin_29		2528	23	23	1	0	0.803096	0.855225	0.828341	0	COG2226	Biotin biosynthesis							COG2226	Ubiquinone/menaquinone biosynthesis C-methylase UbiE/MenG (UbiE) (PDB:4OBW)	H	Coenzyme transport and metabolism				MSKHINPKQKDFFNEKAGVWDEITIHDPNKVHYITDLLDISGGDKILDVGTGTGVMIPFYEKNLTTGTVVAVDYSDKMIDVARQKYPENAHPKISYKVSDVYELKYSDEFDLVVCYSCFPHFVDQPLAIQILTKALKKGGRLAIAHSNSAEKINGVHLTGGVEIKNDFLPSMPRLKQMMADNGLEVTFERDDKEYFICVAKKN
78461	GC_00001654	MRmsp_maxbin_096		1850	23	23	1	0	0.803096	0.855225	0.828341	0	COG2226	Biotin biosynthesis							COG2226	Ubiquinone/menaquinone biosynthesis C-methylase UbiE/MenG (UbiE) (PDB:4OBW)	H	Coenzyme transport and metabolism				MGNPKKQEFFNERAERWDEISVHNLEKVQYITEKLEIQSNDKILDIGTGTGIMIPFYEKYLVDGSVVAVDYSEKMIEVARSKYPEKEHPRVSFRVCDVYKLEYDADFDLVVCYSCFPHFADQPLALKILTKALKKGGRLAVAHSDSAKKINGVHMNGGVEVRNDFLPSMDRLKQMMKESGLTVTFERDDESYFVCIAKKT
78462	GC_00001654	MRmsp_mb_bin_153		1389	23	23	1	0	0.803096	0.855225	0.828341	0	COG2226	Biotin biosynthesis							COG2226	Ubiquinone/menaquinone biosynthesis C-methylase UbiE/MenG (UbiE) (PDB:4OBW)	H	Coenzyme transport and metabolism				MNSKRINPKQRDFFNERAEKWDKITIHNLEKVQYIADLLEIKSNDKILDVGTGTGIMIPFYEKYLADGSVVAVDYSERMIEVAKSKYPKKQHPFVSFLVSDVYDLNFESQFDLVVCYSCFPHFVDQPLAIQTCCKALKKGGRLVVAHSDSAKKINGVHMEGGVEIENDFLPSMEHLKKMLNESGLSVTFERDDESYFICIAKKL
78463	GC_00001654	MillB_mghcomb_bin.30		2623	23	23	1	0	0.803096	0.855225	0.828341	0	COG2226	Biotin biosynthesis							COG2226	Ubiquinone/menaquinone biosynthesis C-methylase UbiE/MenG (UbiE) (PDB:4OBW)	H	Coenzyme transport and metabolism				MQNPKQKAFFNERAGKWDEITIHNLEKVQYIANLLDIKSSDRILDVGTGTGIMIPFYEKYLVDGSVVAVDYSDKMIEVARSKYPENGHPLISFMVSDVYDLTFDSAFDLVVCYSCFPHFVDQPLAIKTLSKTLKKGGRLVVAHSDSAKKINGVHMEGGVEIKNDFLPSMKLLKQMLQENGLSVMIERDDESYFICVAKRHNLTAFALFFFLFYLFFIFIDSSSSWS
78464	GC_00001654	TGP_mgh_maxbin_041		159	23	23	1	0	0.803096	0.855225	0.828341	0	COG2226	Biotin biosynthesis							COG2226	Ubiquinone/menaquinone biosynthesis C-methylase UbiE/MenG (UbiE) (PDB:4OBW)	H	Coenzyme transport and metabolism				MNGGKDMNPKMVNPKKKDFFNEKAGVWDEVSVHNLEKVQYIAELLEIHGGDRILDVGTGTGILIPFYERYLVDGSVVAVDYSEKMIEVARSKYPEKEHPLISYLVSDVYALKYDAEFDLVVCYSCFPHFGDQPLALKILSKALRKGGRLAVAHSDSAKKINGVHMNGGVAVGNDFLPSMELLKQMMKESGLAVTFERDDESYFICIARKA
78465	GC_00001654	TGPidbaud_mb_bin_66		965	23	23	1	0	0.803096	0.855225	0.828341	0	COG2226	Biotin biosynthesis							COG2226	Ubiquinone/menaquinone biosynthesis C-methylase UbiE/MenG (UbiE) (PDB:4OBW)	H	Coenzyme transport and metabolism				MSKHINPKQKDFFNEKAGVWDEITIHDPNKVHYITDLLDISGGDKILDVGTGTGVMIPFYEKNLTTGTVVAVDYSDKMIDVARQKYPENAHPKISYKVSDVYELKYSDEFDLVVCYSCFPHFVDQPLAIQILTKALKKGGRLAIAHSNSAEKINGVHLTGGVEIKNDFLPSMPRLKQMMADNGLEVTFERDDKEYFICVAKKN
78466	GC_00001654	TGPidbaud_mb_bin_78		1414	23	23	1	0	0.803096	0.855225	0.828341	0	COG2226	Biotin biosynthesis							COG2226	Ubiquinone/menaquinone biosynthesis C-methylase UbiE/MenG (UbiE) (PDB:4OBW)	H	Coenzyme transport and metabolism				MNPKNGNPKKREFFDERAEVWDEISVHNPEKVQYITDLLRIQSNDRILDVGTGTGIMIPFYEKCLVAGSVVAVDYSEKMIEVARLKYPEKEHPKILFQVADVYELKYDAEFDLVVCYSCFPHFPDQPLALKILSKALKKGGRLAVAHSDSAKKINGVHVSGGVEIGNDFLPRMERLKQMMQENGLTVTFERDDENYFICIATKDS
78467	GC_00001654	TGPmgh_mb_bin_10		1771	23	23	1	0	0.803096	0.855225	0.828341	0	COG2226	Biotin biosynthesis							COG2226	Ubiquinone/menaquinone biosynthesis C-methylase UbiE/MenG (UbiE) (PDB:4OBW)	H	Coenzyme transport and metabolism				MNPKKINPKQKDFFDEKAQYWDQITIHNPKKVQYIAQLLQIQGNDRILDIGTGTGIMIPFYETYLVDGSVVAVDYSEKMIEVARAKYPHKTHPKVSFEVADVYELKYAEEFDLVVCYSCFPHFVDQSLAVQILAKALKKGGRLAVAHSDSAQKINGVHMNGGVEIKNDFLPSMQQLKQMLTENGLEITFERDDGSYFICIGKKRK
78468	GC_00001654	TG_idbaud_maxbin_040		893	23	23	1	0	0.803096	0.855225	0.828341	0	COG2226	Biotin biosynthesis							COG2226	Ubiquinone/menaquinone biosynthesis C-methylase UbiE/MenG (UbiE) (PDB:4OBW)	H	Coenzyme transport and metabolism				MNTKAVNPKQKDFFNEKAPVWDQITIHNLDKVQYITDLLGIRENDKILDVGTGTGIMIPFYEKKLTNGRVIAVDYSDKMIEIARSKYPVEKHPLVSFVVGDVYELKYNAEFDLVMCYSCFPHFVDQNRAIEILTRALKQGGRFAVAHSNSAEKINGVHMNGGVEIKNDFLPSMDQLKRMMTANGLKVTFERDDAEYFICIGIKTS
78469	GC_00001654	MillC_comgh_maxbin.046		1302	23	23	1	0	0.803096	0.855225	0.828341	0	COG2226	Biotin biosynthesis							COG2226	Ubiquinone/menaquinone biosynthesis C-methylase UbiE/MenG (UbiE) (PDB:4OBW)	H	Coenzyme transport and metabolism				MGNPKKQEFFNERAERWDEISVHNLEKVQYITEKLEIQSNDKILDIGTGTGIMIPFYEKYLVDGSVVAVDYSEKMIEVARSKYPEKEHPRVSFRVCDVYNLEYEADFDLVVCYSCFPHFADQPLALKILTKALKKGGRLAVAHSDSAKKINGVHMNGGVEVGNDFLPSIDRLKQMMNESGLTVTFERDDESYFVCIAKKA
78470	GC_00001654	MillC_mghcomb_bin.145		2325	23	23	1	0	0.803096	0.855225	0.828341	0	COG2226	Biotin biosynthesis							COG2226	Ubiquinone/menaquinone biosynthesis C-methylase UbiE/MenG (UbiE) (PDB:4OBW)	H	Coenzyme transport and metabolism				MSSINPKQKGFFNEKAPVWDKITVHNLEKVQYIAELLKIQPDDAILDVGTGTGIMIPFYERYLTSGRVVAVDYSEKMVEVARKKFPVMEHPKVSFKVSDVYDLKYDSEFDLVVCYSCFPHFVDKSLALKILAKALRNGGRLAVAHSDSAKKINGVHINGGVEIENDFLPHMKELTQMMKETGIDVTFKRDDEDYFICIAKKP
78471	GC_00001655	AS10tlH2TH_146		2455	16	23	2	0	0.731978	0.715564	0.723678	0																MDRLYEKDLLDRKIQKSKGGAYLYYVYWPKLEEANFKEVAVRQVLGSLMDNFDELVTTCLVERAAINDKQLEVLKEKIDKTLKERRNEQHVKL
78472	GC_00001655	BDPHmgh_maxbin_019		2239	16	23	2	0	0.731978	0.715564	0.723678	0			M00627	beta-Lactam resistance, Bla system	K02171	BlaI family transcriptional regulator, penicillinase repressor	M00627	Signature modules; Gene set; Drug resistance	COG3682	Transcriptional regulator, CopY/TcrY family (CopY) (PDB:1OKR)	K	Transcription				MGNKTTTEKKSAVSQYNVDGKQLEAFMGPLEASIIQTIWCSKKRPVTVREVLEELKKKKPIAYTTVMNTMDRLYDKGVLDRRIEKGKGGTYLYYVYWPKLEEQNFKEAAVSQVLSSLLDNFDEMVTNCFVEKAATNDKQLEALREKIDRTLKEKKN
78473	GC_00001655	BDmsp_maxbin_149		2124	16	23	2	0	0.731978	0.715564	0.723678	0																KGKGGTYLYYVYWPKLEEANFKQAAVRQVLGSLMDNFDELVTNALVEKAALDDKQLEALKEKIDKTLKEKKKDQL
78474	GC_00001655	BDmsp_maxbin_149		16	16	23	2	0	0.731978	0.715564	0.723678	0			M00627	beta-Lactam resistance, Bla system	K02171	BlaI family transcriptional regulator, penicillinase repressor	M00627	Signature modules; Gene set; Drug resistance	COG3682	Transcriptional regulator, CopY/TcrY family (CopY) (PDB:1OKR)	K	Transcription				MTEEKKPDVSQYNIEGKALEAFLGPLEANTMDAIWNSKKTPVSVREVYEALKKTKNIAYTTVMSTMDRLFDKHLLDRKIEKGRGGLYYVYWPALEKQNFQKSAVREVLSSLIDNFGEVVANCLVDETCLNEEERKVLKEQLNKSMTKKKE
78475	GC_00001655	BPmsp_mb_bin_90		1335	16	23	2	0	0.731978	0.715564	0.723678	0			M00627	beta-Lactam resistance, Bla system	K02171	BlaI family transcriptional regulator, penicillinase repressor	M00627	Signature modules; Gene set; Drug resistance	COG3682	Transcriptional regulator, CopY/TcrY family (CopY) (PDB:1OKR)	K	Transcription				MENIKSLPSHMVNEENQTPTDKKTPINQYNLEGKQLEAFLGPLEASIIQTIWASKKRPITVREVLEELKKKKPIAYTTVMNTMDRLYEKGVLDRRIEKGKGGTYLYYVYWPKLEEANFKEAAVRQVLGSLIDNFDELVTNCLVEKAALDDKQLEALKEKIDKTLKEKKKDQP
78476	GC_00001655	BPmsp_mb_bin_90		651	16	23	2	0	0.731978	0.715564	0.723678	0			M00627	beta-Lactam resistance, Bla system	K02171	BlaI family transcriptional regulator, penicillinase repressor	M00627	Signature modules; Gene set; Drug resistance	COG3682	Transcriptional regulator, CopY/TcrY family (CopY) (PDB:1OKR)	K	Transcription				MTAEKKPDVSQYNIDGKALEAFLGPLEANIMEAIWSSKKTPVTVREIYEDLKKTKNIAYTTVMSTMDRLYEKHLLDRKVEKGRGGLYYVYWPALEKQLFQKSAVREVLSSLIDNFGEVVANCLVDETSLNEAERSALKEQLNKNLAKKKDQQ
78477	GC_00001655	Bathy6-F112_MillA		2664	16	23	2	0	0.731978	0.715564	0.723678	0																MNTMDRLFEKGLLDRRIEKVKGGTYLYYVYWPKLEKQSFKEAAVRQVLNSLLDNFDELVTTCLVEKAATNDKQLEALKEKIDRTLKEKKK
78478	GC_00001655	Bathy6-F112_MillA		440	16	23	2	0	0.731978	0.715564	0.723678	0			M00627	beta-Lactam resistance, Bla system	K02171	BlaI family transcriptional regulator, penicillinase repressor	M00627	Signature modules; Gene set; Drug resistance	COG3682	Transcriptional regulator, CopY/TcrY family (CopY) (PDB:1OKR)	K	Transcription				MSTDKKSDLTQYNIDGKNLEAFLGPLESTIMTAIWDSKTRPITVRDVHESLQNTKKIAYTTVMSTMNRLYEKGLLDRRVEKGKGGLYYVYWPVLEEQAFKKSAVGEVLSSLLDNFSEVVANYLTDKSSSSEEVSKALRKMLEKTSKDDSV
78479	GC_00001655	Bathy6-F18_MillA		729	16	23	2	0	0.731978	0.715564	0.723678	0																MNTMDRLYEKGLLDRKIEKGKGGTYIYYVYWPKLEEQNFKEAAVRQVLGSLMDNFDELVTNALFEKAALDDKQLEALKEKIDRTLKEKKK
78480	GC_00001655	Bathy6-F90_cMAG_MillC		1761	16	23	2	0	0.731978	0.715564	0.723678	0																MNTMDRLYEKGLLDRQIQKVKGGAYLYYAYWPKLEKQSFKEAAVRQVLNSLLDNFDELVTTCLVEKAATNDKQLEALKEKIDRTLKEKKKG
78481	GC_00001655	Bathy6-F90_cMAG_MillC		2159	16	23	2	0	0.731978	0.715564	0.723678	0			M00627	beta-Lactam resistance, Bla system	K02171	BlaI family transcriptional regulator, penicillinase repressor	M00627	Signature modules; Gene set; Drug resistance	COG3682	Transcriptional regulator, CopY/TcrY family (CopY) (PDB:1OKR)	K	Transcription				MSDLPADKTPAITQYNIEGRATEAFLGPLEATIINIMWNSKKPLSVREVYEILKKNKKIAYTTVMSTMDRLHTKNLLDRQIQKRRGGIYYAYWPKFGKQNFEQSAVREVISSLLQNFGKTVTNSLIEEMETNDQELKALKERIEEALKTKKK
78482	GC_00001655	Bin_L_2		574	16	23	2	0	0.731978	0.715564	0.723678	0			M00627	beta-Lactam resistance, Bla system	K02171	BlaI family transcriptional regulator, penicillinase repressor	M00627	Signature modules; Gene set; Drug resistance	COG3682	Transcriptional regulator, CopY/TcrY family (CopY) (PDB:1OKR)	K	Transcription				MTEEKKPDFTQYNIDGKALDAFLGPLEANTMEAIWNSKKTPVSVREVYESLKKTKNIAYTTVMSTMDRLFEKHLLERRVEKGRGGLYYVYWPAFEKQVFQKSAVRKVLLSLIDNFGDVVANCLVDETCLNDEERKALKEQLSKSIKKK
78483	GC_00001655	Lab288P3bin169		688	16	23	2	0	0.731978	0.715564	0.723678	0			M00627	beta-Lactam resistance, Bla system	K02171	BlaI family transcriptional regulator, penicillinase repressor	M00627	Signature modules; Gene set; Drug resistance	COG3682	Transcriptional regulator, CopY/TcrY family (CopY) (PDB:1OKR)	K	Transcription				MLVEVLENIKYLPCMVVSEEETTTEEKKVSFIQYNAEGNNLEAFLGPLEANILQTMWDLKKYPITVREVLEKLKQQKSIAYTTVMNTMDRLYEKGLLDRKIEKSKSGAYLYYVYWPKLEETNFKETAVRQVLGSLLDNFGDLVTTCLVDKAVLNDQELEALKERVEKNLKEKQK
78484	GC_00001655	MRmsp_mb_bin_153		2235	16	23	2	0	0.731978	0.715564	0.723678	0																MNTMDRLFEKGLLDRRIEKVKGGTYLYYVYWPKLEKQSFKEAAVRQVLNSLLDNFDELVTTCLVEKAATNDKQLEALKEKIDRTLKEKKK
78485	GC_00001655	MRmsp_mb_bin_153		71	16	23	2	0	0.731978	0.715564	0.723678	0			M00627	beta-Lactam resistance, Bla system	K02171	BlaI family transcriptional regulator, penicillinase repressor	M00627	Signature modules; Gene set; Drug resistance	COG3682	Transcriptional regulator, CopY/TcrY family (CopY) (PDB:1OKR)	K	Transcription				MSTDKKSDLTQYNIDGKNLEAFLGPLESTIMTAIWDSKTRPITVRDVHESLQNTKKIAYTTVMSTMNRLYEKGLLDRRVEKGKGGLYYVYWPVLEEQAFKKSAVGEVLSSLLDNFSEVVANYLTDKSSSSEEVSKALRKMLEKTSKDDSV
78486	GC_00001655	Nt197P4bin22		321	16	23	2	0	0.731978	0.715564	0.723678	0			M00627	beta-Lactam resistance, Bla system	K02171	BlaI family transcriptional regulator, penicillinase repressor	M00627	Signature modules; Gene set; Drug resistance	COG3682	Transcriptional regulator, CopY/TcrY family (CopY) (PDB:1OKR)	K	Transcription				MIVIMGESMTEEKKPEVSQYNIEGKALEAFLGPLEANVMDAIWSSKKTPVSVREIHEKLKQTKTLAYTTIMSTMDRLFEKNLLDRKIEKGRGGLYYVYWPALERQPFQKSAVREVLSSLINNFGDVVTNCLVDETCLSEEERKVIKEQLNKNIIKKKE
78487	GC_00001655	TGPmsp_mb_bin_49		3081	16	23	2	0	0.731978	0.715564	0.723678	0			M00627	beta-Lactam resistance, Bla system	K02171	BlaI family transcriptional regulator, penicillinase repressor	M00627	Signature modules; Gene set; Drug resistance	COG3682	Transcriptional regulator, CopY/TcrY family (CopY) (PDB:1OKR)	K	Transcription				MSNLPTDKTPAITQYNIEGRAVEAFLGPLEAAIINIMWDSKKPLSVREVYEILKKNKKIAYTTVMSTMDRLHTKNLLDRQIQKRKGGIYYAYWPKFEKRNFEQSAVREVISSLLQNFGKTVTNSLIEEMETNDQELRALKEKIEEALRAKKK
78488	GC_00001655	TG_idbaud_maxbin_040		181	16	23	2	0	0.731978	0.715564	0.723678	0																MNTMDRLYEKGLLDRKIEKGKGGTYIYYVYWPKLEEQNFKEAAVRQVLGSLMDNFDELVTNALFEKAALDDKQLEALKEKIDRTLKEKKK
78489	GC_00001655	TG_mgh_maxbin_056		2146	16	23	2	0	0.731978	0.715564	0.723678	0			M00627	beta-Lactam resistance, Bla system	K02171	BlaI family transcriptional regulator, penicillinase repressor	M00627	Signature modules; Gene set; Drug resistance	COG3682	Transcriptional regulator, CopY/TcrY family (CopY) (PDB:1OKR)	K	Transcription				MKPTKATDKKTSLSQYNVEGKQLEAFLGPLEANIIETIWCSKKRPITVREVLDELKKKRQVAYTTVMNTMDRLYEKGLLDRQIEKGRGGTYLYYVYWPKLEKEKFKETAVRQVLDSLLNNFDELVTTCLVEKAALDDKQLEALKEKIDKTLKEKKK
78490	GC_00001655	MillC_msp_mb_bin.78		1846	16	23	2	0	0.731978	0.715564	0.723678	0			M00627	beta-Lactam resistance, Bla system	K02171	BlaI family transcriptional regulator, penicillinase repressor	M00627	Signature modules; Gene set; Drug resistance	COG3682	Transcriptional regulator, CopY/TcrY family (CopY) (PDB:1OKR)	K	Transcription				MLTQKQQTPNPPPTAKNKSLPSLIVTEETQTTPNKKTAFSQYNLDGKQLEAFLGPLEAAIIETIWNTKKRPITVREVLEQLKKKKTVAYTTVMNTMDRLYEKGILDRQIQKGKGGTYLYYVYWPKLEEQNFKENAVRQVLNSLLDNFDELVTNCLVEKAATDNKQLEALKEKIEKTLQKKKK
78491	GC_00001655	MillC_msp_mb_bin.78		1796	16	23	2	0	0.731978	0.715564	0.723678	0			M00627	beta-Lactam resistance, Bla system	K02171	BlaI family transcriptional regulator, penicillinase repressor	M00627	Signature modules; Gene set; Drug resistance	COG3682	Transcriptional regulator, CopY/TcrY family (CopY) (PDB:1OKR)	K	Transcription				MTPEKTPTLSQYNIDGKSLEAFLGPLEANIINIMWASKKPLAVREVYETLKKSKEKIAYTTVMTTMDRLYSKNLLDRQIQKRKGGIYYAYWPKSEKQSFEESAVREVISSLLDNFGKIVTSSLIEEMSTNDQDLMALKEQIEKTLKEKNK
78492	GC_00001655	bog_990		3018	16	23	2	0	0.731978	0.715564	0.723678	0																MNTMDRLYEKGMLDRKIEKSKGGAYLYYVYWPKLEEANFKEAAVRQVLDSLLDNFDELVTTCLVERAAVNDQKLEALKEKIDKTIKEKKK
78493	GC_00001655	bog_990		1432	16	23	2	0	0.731978	0.715564	0.723678	0			M00627	beta-Lactam resistance, Bla system	K02171	BlaI family transcriptional regulator, penicillinase repressor	M00627	Signature modules; Gene set; Drug resistance	COG3682	Transcriptional regulator, CopY/TcrY family (CopY) (PDB:1OKR)	K	Transcription				MTEDKKPDVSQYNIDGKALEAFLGPLESNIMEAIWASKKTPITVREIYEALKKTKSIAYTTVMSTMDRLFEKNLLDRKIEKGRGGLYYVYWPALEKQNFQKNAVREVLSSLIDNFGEVVANCLVDETCLNEEERKALKLQLNENMTKKKTKE
78494	GC_00001656	AS06rmzACSIP_615		1991	23	23	1	0	0.697023	0.745262	0.720336	0																MKDLGSVRDVFKNAKRRKPSQIFCPRCASPKIRLSNSLDYWLTPKQYYCEECGYLGIVVMELEKE
78495	GC_00001656	AS10tlH2TH_146		925	23	23	1	0	0.697023	0.745262	0.720336	0																MKKLDGIRDIFKNTKRRKPTQIFCPKCCSSKIQLSSSLDVWLTPKQYYCPDCGYHGIIVMELEPETKEQNES
78496	GC_00001656	BDPHmgh_mb_bin_105		406	23	23	1	0	0.697023	0.745262	0.720336	0																MKGLDSLRDIFKSAKHKKPTQIFCPRCGSPKLALSSSLDYWLTPKKYLCKECGYTGIVYMELEKEEEEKQPS
78497	GC_00001656	BDmgh_mb_bin_135		1944	23	23	1	0	0.697023	0.745262	0.720336	0																MKVFGNIREVFKAIKHNKPTQIFCPRCGSPKLTLSSSLNYWLTPQQYFCKECGYLGAVFMELEKEEGPG
78498	GC_00001656	BPmsp_mb_bin_90		553	23	23	1	0	0.697023	0.745262	0.720336	0																MKKVDGIRDFFKNTRHRKPTQIFCPRCCSPKIQLSSSLDVWLTPKQYYCENCGYLGIIVMELEKETASNKEKEEESNA
78499	GC_00001656	Bathy6-F17_MillC		550	23	23	1	0	0.697023	0.745262	0.720336	0																MKRLGNFRDVIKTIKHKKPTAIFCPRCASPEIKLSSSLDYWLTPRKYICPKCGYTGILVMELEEDLDNKEMQNQQNDPCADTENKF
78500	GC_00001656	Bathy6-F28_MillB		1963	23	23	1	0	0.697023	0.745262	0.720336	0																MKKLSNIRDVFRAIKHKKPTQIFCPRCGSPKLRLSSSFDYWLLPQRYVCSECGYVGTVFMELEKEETAEKSC
78501	GC_00001656	Bathy6-F77_MillC		1906	23	23	1	0	0.697023	0.745262	0.720336	0																MKKLDGLRDVFKNTKHKKITTIYCPKCTSTRIHLAHSLDYWLTPKQYLCDECGYHGPIVLELEKEETKEE
78502	GC_00001656	Emb289P1bin127		302	23	23	1	0	0.697023	0.745262	0.720336	0																MNKADSIRDFFKNTKHRKPTAIFCPRCCSPKIQLSTSLDVWLTPKQYYCENCGYLGILVMELEEDADDTDKEKKESALD
78503	GC_00001656	Lab288P3bin169		331	23	23	1	0	0.697023	0.745262	0.720336	0																MKKADSLREIFKNTKRRKPTAIFCPRCCSPKIQLASSLAVWLTPKQYYCENCGYTGIIVMELEEAPELDKAEEGSEIYQEETEIDQEKK
78504	GC_00001656	MRPHidbaud_mb_bin_29		2780	23	23	1	0	0.697023	0.745262	0.720336	0																MKKLGGFRDIISNTKRRKPTQLFCPRCTSSKIQLSSSLDVWLTPKQYYCPECGYHGILVMELEPVEDSQKETPPKDNSGSAKTQDRDESAEKE
78505	GC_00001656	MRmsp_mb_bin_153		2793	23	23	1	0	0.697023	0.745262	0.720336	0																MKKLDSFREVFKTVKHRKPAPIFCPRCASPKIHLSSGLDLWLTPKSYICEECGYTGLIVMELEKENEENTKENKEI
78506	GC_00001656	MillB_mghcomb_bin.30		2637	23	23	1	0	0.697023	0.745262	0.720336	0																MKKLGGFREAFKNVKHRKPSKIFCPKCASPKIHLSSSLDLWLTPQSYVCEECRYTGLIIMELEKEDSQSTKENKEA
78507	GC_00001656	Nt197P4bin22		1085	23	23	1	0	0.697023	0.745262	0.720336	0																MQISLGCKMKKLDDLREVFKNAKRRKPSQIFCPRCASPKIHLSSGLDLWLTPKSYVCDECGYNGVIVMELEEENQTEEEKQTSTEE
78508	GC_00001656	SpSt_546		517	23	23	1	0	0.697023	0.745262	0.720336	0																MKKLDGIRDVFKNTKHRKPTQIFCPRCCSAKIQLNSSLEVWLTPKQYYCPECGYHGILVMELEPETEANSEQETELKEDKE
78509	GC_00001656	TGPidbaud_mb_bin_78		2166	23	23	1	0	0.697023	0.745262	0.720336	0																MKGLDSLRDIFKSAKHKKPTQIFCPRCGSPKLALSSSLDYWLTPKKYLCKECGYTGIVYMELEKEEEEKQPS
78510	GC_00001656	TGPmgh_mb_bin_10		1578	23	23	1	0	0.697023	0.745262	0.720336	0																MKKLEGIRDVLKHSKRRRPTQIFCPRCASPKIELAKSVGSLEIWLTPKEYYCPECGYHGIIVMELEPIDEENQTETEPHIEKNEAENKEEKEKAP
78511	GC_00001656	MillA_idba_mb_bin.30		130	23	23	1	0	0.697023	0.745262	0.720336	0																MKVFGNIREVFKAIKHNKPTQIFCPRCGSPKLTLSSSLNYWLTPQQYFCKECGYLGAVFMELEKEEGPG
78512	GC_00001656	MillA_msp_mb_bin49		2284	23	23	1	0	0.697023	0.745262	0.720336	0																MKGLGNLRDVFKTIKHKKPTAIFCPKCGSPEIKLSSSLDYWLTPRQYYCPKCGYTGILVMELEPDESSQVSEENKNEDATKEETAEK
78513	GC_00001656	MillC_comgh_maxbin.046		1674	23	23	1	0	0.697023	0.745262	0.720336	0																MKAFGNIREVFKAIKHNKPTQIFCPRCGSPKLTLSSSLDYWLTPQQYFCKECGYLGAVFMELEKEEGPG
78514	GC_00001656	MillC_mghcomb_bin.145		723	23	23	1	0	0.697023	0.745262	0.720336	0																MKMLDSLRDVFKNTKHRKVTPIFCPRCCSPKINLNSSLDVWLTPRQYHCENCGYTGILVMELEEIKEETVEEKEETKEENKESA
78515	GC_00001656	MillC_msp_mb_bin.78		296	23	23	1	0	0.697023	0.745262	0.720336	0																MAEAEMKLLGNLREVCKGIKHKKPTQIFCPRCASPNLALSSSLDYWLTPQRYLCKDCGYIGAVFMELEKVEQQEEQEKEEPV
78516	GC_00001656	bog_990		1112	23	23	1	0	0.697023	0.745262	0.720336	0																MKKLDGIREVFKAAKHQKPTQIFCPRCCSPKIRLTSSLAIWLTPKQYYCEECHYIGIVVMELEKEKEETNV
78517	GC_00001657	AS06rmzACSIP_217		1499	23	23	1	0	0.764869	0.870552	0.814296	0					K19271	chloramphenicol O-acetyltransferase type A [EC:2.3.1.28]			COG4845	Chloramphenicol O-acetyltransferase (CatA) (PDB:1CIA)	V	Defense mechanisms				MKTKIDQTSWPRRDYYRYFGAFDDPFFGLVVNVDCTAAYSHCKKSGTSFFLYYMYHSAKAVNKVENLRYRIIDGEIWLFDSVHPSTTVGRQDNSFGFALFEYNDDFEAFTKNAKAQIAEVQTYTGLRIEENASRVDVVHCTTTPWFSFTGVKHEKSIRCGESIPKFAFGKFFEYEGKKLMPVSINAHHGLVDGYHVAEYLKLFQEGLNSL
78518	GC_00001657	AS10tlH2TH_146		1053	23	23	1	0	0.764869	0.870552	0.814296	0					K19271	chloramphenicol O-acetyltransferase type A [EC:2.3.1.28]			COG4845	Chloramphenicol O-acetyltransferase (CatA) (PDB:1CIA)	V	Defense mechanisms				MKTKINLNTWSRREYYNFFGSYDDPYFGVVVNVDCTKAYNYCKKNTVSFFLYYTYQSIKALNMVENFRYRIIDDEVWLFDRVHASPVIAREDHTFGFATFEYTGDFGSFKAIAEKQIAEVQTYTGLSVGERPRMIDVVHYTTLPWFSFTGFKHEKNIRHFESIPKLAFGKFFESDGKLMMPHSINANHGLVDAYHIAKYLEFFQESLDKN
78519	GC_00001657	BDPHmgh_maxbin_019		2861	23	23	1	0	0.764869	0.870552	0.814296	0					K19271	chloramphenicol O-acetyltransferase type A [EC:2.3.1.28]			COG4845	Chloramphenicol O-acetyltransferase (CatA) (PDB:1CIA)	V	Defense mechanisms				MRLMKTKIDTQTWQRREYYEYFGSCDDPFFGIVTNVDCTAAYETCKRLGYSFFVYYMFESIKAINRVENFRYRIIDDEIWLFDRVHASTTVGRPDHTFGFALFEYTEDFDAFRKQAAAEIAEVQKTQGLRANDGAKRLDVIHCTTIPWFSFTGAKHERNFRRGECIPKIAFGKFFEHEGKKLLPVSVNANHGLVDGYHVARYLQLFQEGLDKQL
78520	GC_00001657	BDmgh_mb_bin_135		144	23	23	1	0	0.764869	0.870552	0.814296	0					K19271	chloramphenicol O-acetyltransferase type A [EC:2.3.1.28]			COG4845	Chloramphenicol O-acetyltransferase (CatA) (PDB:1CIA)	V	Defense mechanisms				MKTKIDTQNWPRKEHYKYFGSFDDPFFGIVVDVDCTVAYQKCKEQNWSFFLYYMYESIKAANLVENFRYRIIDGEVWIFDRVHASTTVGRKDGSFGFGFFEYTNDFAEFAEKAKAEIEEVQKCPGLRLNDNATRLDVIHNTTIPWFSFKSIKHEKSFSTDESIPKIAFGKFYLAGDKKLLPVSVNANHGLLDAYHISKYLEYFQEGLNQTL
78521	GC_00001657	BDmsp_maxbin_141		1305	23	23	1	0	0.764869	0.870552	0.814296	0					K19271	chloramphenicol O-acetyltransferase type A [EC:2.3.1.28]			COG4845	Chloramphenicol O-acetyltransferase (CatA) (PDB:1CIA)	V	Defense mechanisms				MKTKIDQDSWPRRDYYRYFGSFDDPFFGVVVNVDCTAAYDYCKKQDISFFLYYMYHSAKATNQVENFRSRIIDGDIYLFDIVHPSTTVAREDHSFGFALFEYNDNFEAFCANAKKQIAQVQTYTGLLIEENASRVDVVHCTTTPWFSFTGVKHEKSIRCGESIPKFAFGKFFEQQGKRLMPVSINAHHGLVDGYHVGQYLKLFQEGLNSG
78522	GC_00001657	BDmsp_maxbin_149		1067	23	23	1	0	0.764869	0.870552	0.814296	0					K19271	chloramphenicol O-acetyltransferase type A [EC:2.3.1.28]			COG4845	Chloramphenicol O-acetyltransferase (CatA) (PDB:1CIA)	V	Defense mechanisms				MRTKIDLEGWSRRDYYNYFGSFDDPYFGVVVNVDCTATYEHCKNQGLSFFLCYLYESIKALNQVENFRYRIIDGEVWLFDRVHASTTVGRKDGTFGFALLEYTGGFDRFRAEAEKKIAEVQQAPRLRTDDEDAKRLDIVHYTTLPWFSFTGFKHEKNIRCNESIPKIAFGGFFESGGRKLMPVSINANHGLLDAYHIAQYLELFQTGLNLQAASV
78523	GC_00001657	BPmsp_mb_bin_90		2653	23	23	1	0	0.764869	0.870552	0.814296	0					K19271	chloramphenicol O-acetyltransferase type A [EC:2.3.1.28]			COG4845	Chloramphenicol O-acetyltransferase (CatA) (PDB:1CIA)	V	Defense mechanisms				MKTKIDIGGWSRRDYYRYFGSFDDPYFGVVVNVDCTAAYEHCKKQGLSFFLCYLYESIKALNQVENFRYRIIDGEIWLFDRVHASTTVGRKDGTFGFAFLEYTGGFDSFRINAEGRIAEVQEGSGLHADVDNAGRLDVVHYTTLPWFSFTGFKHEKNIRCSESIPKIAFGRFFESNGRLLMPVSINANHGLLDAYHVAQYLELFQESLNKHVTANV
78524	GC_00001657	Bathy6-F112_MillA		1249	23	23	1	0	0.764869	0.870552	0.814296	0					K19271	chloramphenicol O-acetyltransferase type A [EC:2.3.1.28]			COG4845	Chloramphenicol O-acetyltransferase (CatA) (PDB:1CIA)	V	Defense mechanisms				MILRTNASSWLRLMKTKIDIQTWSRREYYEYFGHCDDPFFGIVTNVDCTTAYQTCKRLGYSFFVYYMFESIKAINRIENFRYRIIDGDIWLFDRVHASTTVGRPDNTFGFALFEYTEDFDIFQKQAAAEIAEVQKSQGLRANDGARMLDVIHYTTVPWISFTGVKHEKNIRCNESIPKIAFGKFFEHEGKKWLPVSVNANHGLVDGYHVARYLELFQEGLNKKL
78525	GC_00001657	Bathy6-F33_MillA		1883	23	23	1	0	0.764869	0.870552	0.814296	0					K19271	chloramphenicol O-acetyltransferase type A [EC:2.3.1.28]			COG4845	Chloramphenicol O-acetyltransferase (CatA) (PDB:1CIA)	V	Defense mechanisms				MKTKLEIQNWSRRDHYRYFGSCDDPYFGVVVNVDCTDAYQHCKKENLSFFLYYIYASIKAINLVENFRYRIIDGEVWVFDRVHVSTTVGRKDSTFGFAFFEYTDDFDVFCKKAEVAIAEVQESSGLGVSHDATRLDVIHYTTLPWFSFTGFKHERNFRRDESIPKIAFGKFFESAGKLLLPVSINANHGLLDAYHVGKYLELFEEGLNR
78526	GC_00001657	Bathy6-F77_MillC		1847	23	23	1	0	0.764869	0.870552	0.814296	0					K19271	chloramphenicol O-acetyltransferase type A [EC:2.3.1.28]			COG4845	Chloramphenicol O-acetyltransferase (CatA) (PDB:1CIA)	V	Defense mechanisms				MKTKLDVENWNRRDHYKYFGGCDDPFFGMVVNVDCTAAYTNSKKLGVSFFLCYMYESIKAMNLVENFRYRIIDGEVWVFDRVHASTTVGRADSTFGFALFEYNGDFDDFVKGAQVEIDKIQKISGLNAAENARLDVIHYTTLPWFSFTGLKHEKNIRCGESIPKVAFGRFFEHDGRKLLPVSINANHGLLDGYHVGKYLEYFQAGLNKSL
78527	GC_00001657	Bathy6-F86_MillB		1325	23	23	1	0	0.764869	0.870552	0.814296	0					K19271	chloramphenicol O-acetyltransferase type A [EC:2.3.1.28]			COG4845	Chloramphenicol O-acetyltransferase (CatA) (PDB:1CIA)	V	Defense mechanisms				MRVMKTKIDIQTWSRREYFDYFGSCDDPFFGIVTNVDCTVAYQTCKRLGFSFFVYYMFESIKAINRIENFRYRLIDGDVWLFDRVHASTTVGRPDNTFGFALFEYTNDFDVFQKQATAEIAEVQKTQGLRANDGARMLDVIHYTTLPWISFTGVKHEKNIRCNESIPKIAFGKFFEHENKKLLPVSVNANHGLVDGYHVAKYLELFQAGLNKAH
78528	GC_00001657	Bathy6-F90_cMAG_MillC		1553	23	23	1	0	0.764869	0.870552	0.814296	0					K19271	chloramphenicol O-acetyltransferase type A [EC:2.3.1.28]			COG4845	Chloramphenicol O-acetyltransferase (CatA) (PDB:1CIA)	V	Defense mechanisms				MKTKIDIQTWQRKEYWDYFGGCDDPFFGIVTNVDCTVAYETCKGLGYSFFVYYMFESIKAINKIENFRYRIIDGEIWLFDRVHASTTVGRPDHTFGFALFEYTEDFEVFCRQAEAEITEVQKTTGLRANEGAKMLDVIHYTTVPWISFTGVKHEKNIRCGESIPKLAFGKYFEHEGNLWLPVSVNANHGLVDGYHVARYLELFQEGLNKKL
78529	GC_00001657	Lab288P4bin25		879	23	23	1	0	0.764869	0.870552	0.814296	0					K19271	chloramphenicol O-acetyltransferase type A [EC:2.3.1.28]			COG4845	Chloramphenicol O-acetyltransferase (CatA) (PDB:1CIA)	V	Defense mechanisms				MKTKVNFQTWSRREYFEHFGRCDDPYFGVTSNVDCTMAYESCKRLGRSFFVYYMFESIKAVNQIENFRYRLIDEDIWLFDRIHASTTIGRSDNSFGFALFEYTEDFEVFQKNAAAQIAQVQKTSGLKVNYEDAKRVDVIHYTTLPWFSFTSFRHEKNIGGKESIPKIAFGRFFEHENKKWLPVSIHINHGLADGYHIGKYLELFQNGLNKKP
78530	GC_00001657	MRPHidbaud_mb_bin_29		2074	23	23	1	0	0.764869	0.870552	0.814296	0					K19271	chloramphenicol O-acetyltransferase type A [EC:2.3.1.28]			COG4845	Chloramphenicol O-acetyltransferase (CatA) (PDB:1CIA)	V	Defense mechanisms				MKTRIDQNSWPRRDYYRYFGGFDDPFFGVVVNVDCTVAYDYCKKHEISFFLYYMYQSAKAVNQVENFRYRIIDGDIYLFDLVHPSTTVAREDNSFGFALFEYSDNFEAFSKNAKAQIAEVQTYSGLRIEENASRVDVVHCTTTPWFSFTGVKHEKSIRCGDSIPKFAFGKFYAQGGRKLMPVSINANHGLVDGYHVAKYLELFQEGLNK
78531	GC_00001657	MRmsp_mb_bin_153		1499	23	23	1	0	0.764869	0.870552	0.814296	0					K19271	chloramphenicol O-acetyltransferase type A [EC:2.3.1.28]			COG4845	Chloramphenicol O-acetyltransferase (CatA) (PDB:1CIA)	V	Defense mechanisms				MILRTNASSWLRLMKTKIDIQTWSRREYYEYFGHCDDPFFGIVTNVDCTTAYQTCKRLGYSFFVYYMFESIKAINRIENFRYRIIDGDIWLFDRVHASTTVGRPDNTFGFALFEYTEDFDIFQKQAAAEIAEVQKSQGLRANDGARMLDVIHYTTVPWISFTGVKHEKNIRCNESIPKIAFGKFFEHEGKKWLPVSVNANHGLVDGYHVARYLELFQEGLNKKL
78532	GC_00001657	MillB_mghcomb_bin.30		2020	23	23	1	0	0.764869	0.870552	0.814296	0					K19271	chloramphenicol O-acetyltransferase type A [EC:2.3.1.28]			COG4845	Chloramphenicol O-acetyltransferase (CatA) (PDB:1CIA)	V	Defense mechanisms				MKTKIDMQTWQRREYFDYFGSCDDPFFGIVANVDCTIAYQACKRHGLSFFVYYMFESTKALNSIENFRYRLIDGDVWLFDRVHASTTVGRPDNTFGFALFEYTEDFEVFKKQAEKEIDKVQSCQGLRANDDAKRLDVIHYTTIPWISFTSVKHEKNISRNESIPIVAFGKFFEQGGRRLMPVSVNANHGLVDGYHVAKYLELFQAGLNKKL
78533	GC_00001657	Nt197P4bin22		661	23	23	1	0	0.764869	0.870552	0.814296	0					K19271	chloramphenicol O-acetyltransferase type A [EC:2.3.1.28]			COG4845	Chloramphenicol O-acetyltransferase (CatA) (PDB:1CIA)	V	Defense mechanisms				MKTKINFQTWPRQEYYEHFGRCDDPYFGITANVDCTVAYETCKRLGYSFFVYYMFESIKAINQIENFRYRLIDKDIWLFDYIHASTTIGRPDNTFGFALFEYTKDFDVFQKNAKNQIAEVQKTQGLRANDDAKRLDVIHYTTLPWFSFTSFKHEKNINYKESIPKIAFGKFFEHEGKKWLPVSVNANHGLVDGYHVGKYFELFQMGLNKKL
78534	GC_00001657	TGPidbaud_mb_bin_66		297	23	23	1	0	0.764869	0.870552	0.814296	0					K19271	chloramphenicol O-acetyltransferase type A [EC:2.3.1.28]			COG4845	Chloramphenicol O-acetyltransferase (CatA) (PDB:1CIA)	V	Defense mechanisms				MKTRIDQNSWPRRDYYRYFGGFDDPFFGVVVNVDCTVAYDYCKKHEISFFLYYMYQSAKAVNQVENFRYRIIDGDIYLFDLVHPSTTVAREDNSFGFALFEYSDNFEAFSKNAKAQIAEVQTYSGLRIEENASRVDVVHCTTTPWFSFTGVKHEKSIRCGDSIPKFAFGKFYAQGGRKLMPVSINANHGLVDGYHVAKYLELFQEGLNK
78535	GC_00001657	TGPmgh_mb_bin_10		1906	23	23	1	0	0.764869	0.870552	0.814296	0					K19271	chloramphenicol O-acetyltransferase type A [EC:2.3.1.28]			COG4845	Chloramphenicol O-acetyltransferase (CatA) (PDB:1CIA)	V	Defense mechanisms				MKTKIDLENWSRKDYFSYFGGVDDPYFGVVVNVDCTVAYNQCKHSGTSFFLTYLYHSIEALNKIENFRYRLIDGEVWLFDLVHASSTVGRGDGSFGFGFFEYVPGDFEGFCCKGAAEIEAVKACSGLRANGNAKRFDVVHFTVLPWFSFTGFKHERNFTRSESIPKVAFGKFFEVNGKKLLPVSVNANHGLVDAYHVGKYLEYFQEALNRTP
78536	GC_00001657	MillA_idba_mb_bin.30		1027	23	23	1	0	0.764869	0.870552	0.814296	0					K19271	chloramphenicol O-acetyltransferase type A [EC:2.3.1.28]			COG4845	Chloramphenicol O-acetyltransferase (CatA) (PDB:1CIA)	V	Defense mechanisms				MKTKIDTQNWPRKEHYKYFGSFDDPFFGIVVDVDCTVAYQKCKEQDWSFFLYYMFESIKAINLVENFRYRIIDGEVWIFDRVHASTTVGRKDGSFGFGFFEYTNDFAEFAEKAKAEIEEVQKCSGLRLNDNATRLDVIHNTTIPWFSFKSIKHEKSFSTDESIPKIAFGKFYLAGDKKLLPVSVNANHGLLDAYHISKYLEYFQEGLNKGL
78537	GC_00001657	MillC_comgh_maxbin.046		1526	23	23	1	0	0.764869	0.870552	0.814296	0					K19271	chloramphenicol O-acetyltransferase type A [EC:2.3.1.28]			COG4845	Chloramphenicol O-acetyltransferase (CatA) (PDB:1CIA)	V	Defense mechanisms				MKTKIDTQNWPRKEHYKYFGSFDDPFFGIVVDVDCTVAYQKCKEQDWSFFLYYMFESIKAVNLVENFRYRIIDGEVWIFDRVHASTTVGRKDGSFGFGFFEYTNDFAEFAEKAKAEIEEVQKCSGLRLNDNATRLDVIHNTTIPWLSFKSIKHEKSFSTDESIPKIAFGKFYLAGDKKLLPVSVNANHGLLDAYHISKYLEYFQEGLNKGP
78538	GC_00001657	MillC_mghcomb_bin.145		1407	23	23	1	0	0.764869	0.870552	0.814296	0					K19271	chloramphenicol O-acetyltransferase type A [EC:2.3.1.28]			COG4845	Chloramphenicol O-acetyltransferase (CatA) (PDB:1CIA)	V	Defense mechanisms				MLQLVGLIAPPLQFIDFLKPHKVQNARVRLMKTKIDIGSWPRRDYYNYFGSFDDPYFGVVVNVDCTAAYDYCKKQDVSFFLYYMYASIKALNRVENFRYRIIDGEIWLFDHVHASSTVARADHTFGFALFEYADDFTRFAKNAEKQIAEVQTYSGLPVGEDAKRLDVVHYTTLPWFSFTGFKHEKNIRCGESVPKLAFGKFFETGGKKLLPASVNANHGLVDAYHIGQYLEFFQEGLNRML
78539	GC_00001657	MillC_msp_mb_bin.78		1055	23	23	1	0	0.764869	0.870552	0.814296	0					K19271	chloramphenicol O-acetyltransferase type A [EC:2.3.1.28]			COG4845	Chloramphenicol O-acetyltransferase (CatA) (PDB:1CIA)	V	Defense mechanisms				MKTKIDIQNWPRKDHYKYFGSFDDPFFGIVVDVDCTVAYQKCKENDWSFFLYYMFESIKAINLVENFRYRIIGGEVWVFDRVHASTTVGRKDGSFGFGYFEYVDDFFEFMKKAKMEIVEVQKTAGLRVNYNATRPDVIHCTTIPWLSFKSVKHEKNIDKSDSIPKIAFGKFYDTGNRKLLPVSVSANHGLVDAFHVSKYLEYFQEGLNKGP
78540	GC_00001658	AS06rmzACSIP_217		499	23	23	1	0	0.835028	0.821958	0.828442	0									COG1898	dTDP-4-dehydrorhamnose 3,5-epimerase or related enzyme (RfbC) (PDB:1DZR)	M	Cell wall/membrane/envelope biogenesis				MLAEKSTVLDDCRIIDFPKVTDYRGNLSFIEENHQIPFQIKRVYYLYDVPSGATRGGHAHRALHQMIIALSGSFDVIIDDGLRKQSFFLNRPHYGLYIPPRVWRELENFSSNSVALSLVSEVYDETDYVRDYQAFKRLVLNGWQ
78541	GC_00001658	AS10tlH2TH_146		1934	23	23	1	0	0.835028	0.821958	0.828442	0									COG0662	Mannose-6-phosphate isomerase, cupin superfamily (ManC) (PDB:1IPJ)	G	Carbohydrate transport and metabolism				MLTEKCALIGECKIINFPKVIDYRGNLSFIEENRQLPFKIKRVYYLYDVPAGATRGGHAHKALHQMVIALSGSFEIVVDDGYEKNSFFVNRPHYGVYIPPKIWRELTNFSSNSVALSLVSELYDESDYIRDYDEFKRLAINGWD
78542	GC_00001658	BDPHmgh_maxbin_019		275	23	23	1	0	0.835028	0.821958	0.828442	0									COG0662	Mannose-6-phosphate isomerase, cupin superfamily (ManC) (PDB:1IPJ)	G	Carbohydrate transport and metabolism				MAINDCRVIYFPKITDLRGNLSFIEENNQIPFQIKRVYYLYDVPSGATRGGHAHKALQQIIIALSGSFDVLLDDGATKRAFFLNRPHYGLYIPPGVWRELENFSSNSVALSLVSELYNEADYIRDYQVFKKGIMYNGGK
78543	GC_00001658	BDmsp_maxbin_149		2149	23	23	1	0	0.835028	0.821958	0.828442	0									COG0662	Mannose-6-phosphate isomerase, cupin superfamily (ManC) (PDB:1IPJ)	G	Carbohydrate transport and metabolism				MLSETVPETCTALKDCRIVNFPKVTDYRGNLSFIEENRQIPFQIKRVYYLYDVPSGASRGGHAHKELQQVVIALSGSFDVILDDGYSRRTFFLNRPHYGLYIPARIWRELENFSSNSVALSLVSQVYDESDYLRNYDVFKRWVANGWK
78544	GC_00001658	BE326_BA_RLH		1812	23	23	1	0	0.835028	0.821958	0.828442	0									COG1898	dTDP-4-dehydrorhamnose 3,5-epimerase or related enzyme (RfbC) (PDB:1DZR)	M	Cell wall/membrane/envelope biogenesis				MDSSSKPPVKFWKGNNLLIEKHPKLEECKLIYFPKINDVRGNLSVMEGNRQVPFEIKRVFFLYDVPSGATRGGHAHKALQQVVIALSGSFDVILDDGYDRRTFFLNRPHYGLYIPPGVWGELGNFSSNSVALSLVSELYDENDYIRDYELFKRMVLEGGWK
78545	GC_00001658	BPmsp_mb_bin_90		2531	23	23	1	0	0.835028	0.821958	0.828442	0									COG0662	Mannose-6-phosphate isomerase, cupin superfamily (ManC) (PDB:1IPJ)	G	Carbohydrate transport and metabolism				MLSETVSEQPCTALKECRIVNFPKVTDYRGNLSFIEENRQIPFQIKRVYYLYDVPSGASRGGHAHKELQQVVIALSGSFDIVLDDGYSRRTFFLNRPHYGLYIPARIWRELENFSSNSVALSLVSQVYDESDYLRDYDMFKRWVANGWK
78546	GC_00001658	Bathy6-F112_MillA		1958	23	23	1	0	0.835028	0.821958	0.828442	0									COG1898	dTDP-4-dehydrorhamnose 3,5-epimerase or related enzyme (RfbC) (PDB:1DZR)	M	Cell wall/membrane/envelope biogenesis				MNFLVLDDCKLIYFPKITDFRGNLSFIEENSQIPFQIKRVYYLYDVPSGATRGGHAHKALQQIIIALSGSFDVLLDDGVTKRTFFLNRPHYGLYIPPGVWRELENFSSNSVALSLVSEVYDEADYIRDYEVFKKGIFNNGGK
78547	GC_00001658	Bathy6-F18_MillA		1076	23	23	1	0	0.835028	0.821958	0.828442	0									COG0662	Mannose-6-phosphate isomerase, cupin superfamily (ManC) (PDB:1IPJ)	G	Carbohydrate transport and metabolism				MLSEKYTVLDACRIVNFPKVTDQRGNLSFIEENHQIPFKIKRVYYLYDVPSGATRGGHAHKELHQVVIALSGSFDVILDDGLRRRSFFLNRPHYGLYIPPRIWRELENFSSNSVALSLVSEIYDESDYVRDYDDFRRLVANDWK
78548	GC_00001658	Bathy6-F77_MillC		1538	23	23	1	0	0.835028	0.821958	0.828442	0									COG0662	Mannose-6-phosphate isomerase, cupin superfamily (ManC) (PDB:1IPJ)	G	Carbohydrate transport and metabolism				MLVEKCNLISKCQIVNFPKITDVRGNLSFIEEHSQIPFEIKRVYYLYDVPSGATRGGHAHKTLEQMVIALSGSFDVVLDDGTDRRNFFLNRPHYGLYIPPGIWRELENFSSNSVALSLVSKPYDESDYIRNYTVFKRMMKNGVWR
78549	GC_00001658	Bathy6-F86_MillB		821	23	23	1	0	0.835028	0.821958	0.828442	0									COG1898	dTDP-4-dehydrorhamnose 3,5-epimerase or related enzyme (RfbC) (PDB:1DZR)	M	Cell wall/membrane/envelope biogenesis				MVLEDCKLIYFPKITDLRGNLSFIEENNQIPFQIKRVYYLYDVPSGATRGGHAHKALQQIIIALSGSFDVLLDDGVTKQNFFLNRPHYGLYIPPGVWRELENFSSNSVALSLVSEVYDESDYIRDYAVFKKGLVNNGSK
78550	GC_00001658	Bathy6-F90_cMAG_MillC		281	23	23	1	0	0.835028	0.821958	0.828442	0									COG0662	Mannose-6-phosphate isomerase, cupin superfamily (ManC) (PDB:1IPJ)	G	Carbohydrate transport and metabolism				MGLDNCKLIYFPKITDFRGNLSFIEENNQIPFQIKRVYYLYDVPSGATRGGHAHKALQQIIIALSGSFDVVLDDGVTKSAYFLNRPHYGLYIPPGIWRELENFSSNSVALSLVSAVYDESDYIRDYKVFKKGILNVDAK
78551	GC_00001658	Emb289P1bin127		502	23	23	1	0	0.835028	0.821958	0.828442	0									COG0662	Mannose-6-phosphate isomerase, cupin superfamily (ManC) (PDB:1IPJ)	G	Carbohydrate transport and metabolism				MLVKPGSSLDICHIVNFPKVTDYRGNLSFIEENRQIPFQVKRVYYLYDVPSGASRGGHAHKELEQVVIALSGSFDVILDDGANRRTFFLNRPHYGLYIPPGIWRELENFSSNSVALSLVSQIYDESDYLRDYDEFKRWVTNEGE
78552	GC_00001658	Lab288P3bin169		1985	23	23	1	0	0.835028	0.821958	0.828442	0									COG0662	Mannose-6-phosphate isomerase, cupin superfamily (ManC) (PDB:1IPJ)	G	Carbohydrate transport and metabolism				MLVKPGRLDGCHIVNFPKVSDYRGNLSFIEESRQIPFVIKRVYYLYDVPSGASRGGHAHKELEQVVIALSGSFDVILDDGEHRRTFFLNRPHYGLYIPAGIWRELENFSSNSVALSLVSQVYDEGDYLREYEEFKRWITNNDNRAGREFGNYR
78553	GC_00001658	MRPHidbaud_mb_bin_29		533	23	23	1	0	0.835028	0.821958	0.828442	0									COG1898	dTDP-4-dehydrorhamnose 3,5-epimerase or related enzyme (RfbC) (PDB:1DZR)	M	Cell wall/membrane/envelope biogenesis				MLAEKSTVLNDCKIVDFPKVNDYRGNLSFIEGNHQIPFQIKRVYYLYDVPCGATRGGHAHRTLYQVIIALSGSFDVIIDDGLRKRSIFLNRPHYGLYIPPKVWRELENFSSNSVALSLVSEDYDETDYIRDYQEFKRLVLNGWQ
78554	GC_00001658	MRPHmsp_maxbin_041		354	23	23	1	0	0.835028	0.821958	0.828442	0									COG0662	Mannose-6-phosphate isomerase, cupin superfamily (ManC) (PDB:1IPJ)	G	Carbohydrate transport and metabolism				MQQLEVCTALDKCKIVNFPKITDYRGNLSFIEENNQIPFEIKRVYYLYDVPSGATRGGHAHKELQQVVIALSGSFTVILDDGFKRRRFFLNRPHYGLYIPPLIWRELKNFSSNSVALSLVSEVYKESDYMRNYSAFKQMAHNGWQQT
78555	GC_00001658	MRmsp_mb_bin_153		2379	23	23	1	0	0.835028	0.821958	0.828442	0									COG1898	dTDP-4-dehydrorhamnose 3,5-epimerase or related enzyme (RfbC) (PDB:1DZR)	M	Cell wall/membrane/envelope biogenesis				MNFLVLDDCKLIYFPKITDFRGNLSFIEENSQIPFQIKRVYYLYDVPSGATRGGHAHKALQQIIIALSGSFDVLLDDGVTKRTFFLNRPHYGLYIPPGVWRELENFSSNSVALSLVSEVYDEADYIRDYEVFKKGIFNNGGK
78556	GC_00001658	MillB_mghcomb_bin.30		2278	23	23	1	0	0.835028	0.821958	0.828442	0									COG0662	Mannose-6-phosphate isomerase, cupin superfamily (ManC) (PDB:1IPJ)	G	Carbohydrate transport and metabolism				MIYFPKITDLRGNLSFIEENSQIPFQIKRVYYLYDVPSGATRGGHAHKELQQIIIALSGSFDVLLDDGSTKRTFFLNRPHYGLYIPPGVWRELENFSSNSVALSLVSAIYDESDYIRDYEVFKKVIFNNGGK
78557	GC_00001658	Nt197P4bin22		231	23	23	1	0	0.835028	0.821958	0.828442	0									COG1898	dTDP-4-dehydrorhamnose 3,5-epimerase or related enzyme (RfbC) (PDB:1DZR)	M	Cell wall/membrane/envelope biogenesis				MVGDFLVLDDCRLVYFPKITDFRGNLSFIEENSQIPFQIKRVYYLYDVPSGATRGGHAHKGLQQIIIALSGSFDVLLDDGVTKRSFFLNRPHYGLYVSPGVWRELENFSSNSVALSLVSAVYDESDYIRDYEVFKKGVIDYGSK
78558	GC_00001658	TGPidbaud_mb_bin_66		608	23	23	1	0	0.835028	0.821958	0.828442	0									COG1898	dTDP-4-dehydrorhamnose 3,5-epimerase or related enzyme (RfbC) (PDB:1DZR)	M	Cell wall/membrane/envelope biogenesis				MLAEKSTVLNDCKIVDFPKVNDYRGNLSFIEGNHQIPFQIKRVYYLYDVPCGATRGGHAHRTLYQVIIALSGSFDVIIDDGLRKRSIFLNRPHYGLYIPPKVWRELENFSSNSVALSLVSEDYDETDYIRDYQEFKRLVLNGWQ
78559	GC_00001658	TGPmgh_mb_bin_10		720	23	23	1	0	0.835028	0.821958	0.828442	0									COG0662	Mannose-6-phosphate isomerase, cupin superfamily (ManC) (PDB:1IPJ)	G	Carbohydrate transport and metabolism				MLVENFLALDECRIVNFPKVTDYRGNLSFIEGQNQIPFDIKRVYYLYDVPSGATRGGHAHKELQQVVISLSGSFDVVLDDGHTRRSFFLNRPHYGLYIPPRVWREIENFSANSVALSLVSQVYSESDYVRSYDQFKRWVANGYK
78560	GC_00001658	TGPmsp_mb_bin_49		3095	23	23	1	0	0.835028	0.821958	0.828442	0									COG0662	Mannose-6-phosphate isomerase, cupin superfamily (ManC) (PDB:1IPJ)	G	Carbohydrate transport and metabolism				MLKQQKRSLLDECRIVDFPKVTDYRGNLSVIEENKQIPFKIKRVYYLYDVPSGASRGGHAHKALQQLVIALSGSFDVVLDDGYSRHRFFLNRPHYGLYIPARIWRELENFSSNSVALSLVSQVYDESDYIRDYDTFKRMVENGWRETKSGNYR
78561	GC_00001658	TG_idbaud_maxbin_040		211	23	23	1	0	0.835028	0.821958	0.828442	0									COG0662	Mannose-6-phosphate isomerase, cupin superfamily (ManC) (PDB:1IPJ)	G	Carbohydrate transport and metabolism				MLSEKYTVLDACRIVNFPKVTDQRGNLSFIEENHQIPFKIKRVYYLYDVPSGATRGGHAHKELHQVVIALSGSFDVILDDGLRRRSFFLNRPHYGLYIPPRIWRELENFSSNSVALSLVSEIYDESDYVRDYDDFRRLVANDWK
78562	GC_00001658	MillC_mghcomb_bin.145		1817	23	23	1	0	0.835028	0.821958	0.828442	0									COG0662	Mannose-6-phosphate isomerase, cupin superfamily (ManC) (PDB:1IPJ)	G	Carbohydrate transport and metabolism				MQQQTCSALNKCRIINFPKVTDYRGNLSFIEENNQIPFIIKRVYYLYDVPSGATRGGHAHRELQQVVIALSGSFTVILDDGVRRRKFFLNRPHYGLYIPPLVWRELENFSSNSVALSLVSDVYKESDYMRNYTVFRRLAQNGWKPQE
78563	GC_00001659	BDPHmgh_maxbin_019		138	23	23	1	0	0.775554	0.928889	0.845325	0									COG1522	DNA-binding transcriptional regulator, Lrp family (Lrp) (PDB:1I1G)	K	Transcription				MMGLVELDDLDKSLLKLLQKDARLSFAEIGRSLDIAETTVRFRVNRLVENGIITRFAALLDPEKVGLTVGGAILLKIDPSHLEEACRQLAAFDETQYLFRSTGEYDVVSMILARDMEHLNDLVKRTKMVGGVKDARLSVTTKILKFAPTIKL
78564	GC_00001659	BDPHmgh_mb_bin_105		2401	23	23	1	0	0.775554	0.928889	0.845325	0									COG1522	DNA-binding transcriptional regulator, Lrp family (Lrp) (PDB:1I1G)	K	Transcription				MTSIELDNIDKHLLTLLQMDARTPFATLSRKLGIPEATVRFRVKRLMDSGVITRFTTLLDPAKVGFGVSGAILLKIEPAHLEEACRQLMSFDETLYLFQSTGEYDVVSVILARDMAHLNGLVKRSKMIVGVKDARVSVTTRFLKFDPSLKFCGDSKKQ
78565	GC_00001659	BDmsp_maxbin_141		61	23	23	1	0	0.775554	0.928889	0.845325	0									COG1522	DNA-binding transcriptional regulator, Lrp family (Lrp) (PDB:1I1G)	K	Transcription				MITIPLDDLDKKILRELQQDGRISFADLGRKLDVPEATIRFRVKRLEDHRVITRFTALVDPSKVGIVVSGAILLKIDPAHLDDACKRLTDFCEVGYLFQSTGEYDIVSVVFAHDLEEFNDVVRRVKLIVGVKDARVSVTTRFLKNNQELTF
78566	GC_00001659	BDmsp_maxbin_149		1431	23	23	1	0	0.775554	0.928889	0.845325	0									COG1522	DNA-binding transcriptional regulator, Lrp family (Lrp) (PDB:1I1G)	K	Transcription				MTSTSITLDDLDKQILVVLQQDGRISFAKLSRKLNTPEATLRFRIKRLQDAKVITRFAALLDPAKVGVAVSGAILLKIDPAHLEEACKQLTAFPETVYLFQSTGEYDIVSVIFAHDLEHLNDVVKRAKMATGVKDARVSVTTRFWKVDSTVKF
78567	GC_00001659	BPmsp_mb_bin_90		156	23	23	1	0	0.775554	0.928889	0.845325	0									COG1522	DNA-binding transcriptional regulator, Lrp family (Lrp) (PDB:1I1G)	K	Transcription				MTSPSITLDDLDKQILKILQQDGRISYAELSRKLNTAEATLRFRVKRLQDAKVITRFSALLDPAKVGFAVSGAILLKIDPAHLEEACKQLTAFPETVYLFQSTGEYDIVSVIFAHDMEHLNGVVKRAKMVAGVKDARVSVTTRFLKVDSTVKF
78568	GC_00001659	Bathy6-F112_MillA		194	23	23	1	0	0.775554	0.928889	0.845325	0									COG1522	DNA-binding transcriptional regulator, Lrp family (Lrp) (PDB:1I1G)	K	Transcription				MGSVELDDLDKSILKLLQKDARLSFAEIGRNLDIAETTVRFRVNRLVESGVITRFAALLDPEKVGLTVGGAILFKIDPSHLEEACKELASFEETQYLFRSTGEYDVVSMILARDMEHLNDLVKRSKMIAGVKDARLSVTTKMLKFAPAIEL
78569	GC_00001659	Bathy6-F17_MillC		1132	23	23	1	0	0.775554	0.928889	0.845325	0									COG1522	DNA-binding transcriptional regulator, Lrp family (Lrp) (PDB:1I1G)	K	Transcription				MLTSDIDDLDKQILKLLQLDARIPFAELSRKLDVAEATIRFRVNKLVEKGIITNFTALIDPAKVGMKVSGAILLKIDPAYLEEACKQLMSFKETQYLFQSTGEYDVVSVIITWDMEHLSELVKKTKLIPGVKDARVSVTTRFLKFDPTIEL
78570	GC_00001659	Bathy6-F36_MillC		452	23	23	1	0	0.775554	0.928889	0.845325	0									COG1522	DNA-binding transcriptional regulator, Lrp family (Lrp) (PDB:1I1G)	K	Transcription				MTTPPLDDLDKQILAELQQDGRVSFADLSRKLNTAETTIRFRVKRLQDEKVISHFAAIVDPAKVGYTVSGAILLKIDPAHLEEACKQLTTFNETVYLFQSTGEYDIVSVIFARDMAHLNDVVRRTKLIEGVKDARVSVTTRFLKVDSMVKLFK
78571	GC_00001659	Bathy6-F77_MillC		1146	23	23	1	0	0.775554	0.928889	0.845325	0									COG1522	DNA-binding transcriptional regulator, Lrp family (Lrp) (PDB:1I1G)	K	Transcription				MDKIDMDELDKSILKLLQKDARLSFAEIGRELGIAETTARFRINRLVETGIITRFAAMLDPEKIGLKFGGAILLKIEPAHLEEACKQLAAFDETLYLFRSTGEYDVVSMILARDMEHLNDLVKRVKLIVGVKDARLSVTTQILKFAPSIDF
78572	GC_00001659	Bathy6-F86_MillB		2150	23	23	1	0	0.775554	0.928889	0.845325	0									COG1522	DNA-binding transcriptional regulator, Lrp family (Lrp) (PDB:1I1G)	K	Transcription				MGSVELDELDKSILKLLQKDARLPFAEIGRNLDIAETTVRFRVNRLVESGVITRFAALLDPEKVGLTVGGAILLKVDPSHLEEACKQLTGFDETQYLFRSTGEYDLVSMILARDMEHLNDLVKRTKMIAGVKDARLSVTTKMLKFAPSIEL
78573	GC_00001659	Bathy6-F90_cMAG_MillC		1209	23	23	1	0	0.775554	0.928889	0.845325	0									COG1522	DNA-binding transcriptional regulator, Lrp family (Lrp) (PDB:1I1G)	K	Transcription				MEGIITVSVELDDLDRSILKLLQKDARLSFAEIGRNLNIAETTVRFRVNRLVESRVITRFAALLDPEKVGLTVGGAILFKIDPSHLEKACKELAEFDETQYLFRSTGEYDVVSMILARDMEHLNDLVKRAKMIEGVKDARLSVTTKMLKFAPSIEL
78574	GC_00001659	Emb289P1bin127		529	23	23	1	0	0.775554	0.928889	0.845325	0									COG1522	DNA-binding transcriptional regulator, Lrp family (Lrp) (PDB:1I1G)	K	Transcription				MVSLNLDDLDIRLLQLLQVNSRFSFAELSRELDVAEATVRFRVRRLVSEGVIAKFTILLDPNKVGRRVSGAILLKLDPARLDEACKALIAFAETMYLFQSTGEYDVVSVVVARDLEHLNDLVKRAKAVVGVKDARVSIATQFLKFDPFVSLNL
78575	GC_00001659	Lab288P3bin169		1371	23	23	1	0	0.775554	0.928889	0.845325	0					K03718	Lrp/AsnC family transcriptional regulator, regulator for asnA, asnC and gidA			COG1522	DNA-binding transcriptional regulator, Lrp family (Lrp) (PDB:1I1G)	K	Transcription				MGLDDLDICLLRLLQANSRVSFADLSRELDVAEATVRFRVKRLVSEGVIAKFTIMLDPNKVGRRVSGAILLKIDPAHLDGVCKTIVEFVETMYLFQCTGEYDVVSVVVARDLEHLNDLVKRAKAIVGVKDARVSITTQFLKFDPFVSLNL
78576	GC_00001659	MRPHmsp_maxbin_041		393	23	23	1	0	0.775554	0.928889	0.845325	0									COG1522	DNA-binding transcriptional regulator, Lrp family (Lrp) (PDB:1I1G)	K	Transcription				MTTPLVLDEADKRILGVLQHDGRISFADLSRKLNLAEATIRFRVKRLEDHKVITHFAAIVDPAKVGFGVSGAILLKIDPAHLEEACKEMVAFSETVYLFQSTGEYDVVSVIFAHDMAHLNDVVKKTKLIEGVKDARVSVTTRFLKTDSAITL
78577	GC_00001659	MRmsp_mb_bin_153		2358	23	23	1	0	0.775554	0.928889	0.845325	0									COG1522	DNA-binding transcriptional regulator, Lrp family (Lrp) (PDB:1I1G)	K	Transcription				MGSVELDDLDKSILKLLQKDARLSFAEIGRNLDIAETTVRFRVNRLVESGVITRFAALLDPEKVGLTVGGAILFKIDPSHLEEACKELASFEETQYLFRSTGEYDVVSMILARDMEHLNDLVKRSKMIAGVKDARLSVTTKMLKFAPAIEL
78578	GC_00001659	MillB_mghcomb_bin.30		1773	23	23	1	0	0.775554	0.928889	0.845325	0									COG1522	DNA-binding transcriptional regulator, Lrp family (Lrp) (PDB:1I1G)	K	Transcription				MGAIELDDLDKRILKMLQKDARLSFAEIGRNLDIAETTVRFRVNRLVESGIITRFAALLDPEKVGLKVGGAILLKIDPAHLEAACKQLADFDETQYLFRSTGEYDLVSMILARDMEHLNDLVKRTKMIDGVKDARLSVTTKMLKFAPAIEL
78579	GC_00001659	TGPidbaud_mb_bin_78		1426	23	23	1	0	0.775554	0.928889	0.845325	0									COG1522	DNA-binding transcriptional regulator, Lrp family (Lrp) (PDB:1I1G)	K	Transcription				MTSIELDNIDKHLLTLLQMDARTPFATLSRKLGIPEATVRFRVKRLVDSGVITRFTALLDPAKVGFGVSGAILLKIEPTHLDEACRQLMAFDETLYLFQSTGEYDVVSVILARDMEHLNGLVKRSKMIVGVKDARVSVTTRFLKFDPSLKFSEKNGSC
78580	GC_00001659	TGPmgh_mb_bin_10		637	23	23	1	0	0.775554	0.928889	0.845325	0									COG1522	DNA-binding transcriptional regulator, Lrp family (Lrp) (PDB:1I1G)	K	Transcription				MSTLDELDKQILSALQEDGRISFADLSRKLNTAEATLRFRVKRLQDAKVITHFAAIVDPAKVGYAVSGAILLKIDPAHLEGACRELTTFDEIVYLFQSTGEYDIVSVIFAHDLAHLNEVVKRTKMIVGVKDARVSVTTRFLKNDSSVKI
78581	GC_00001659	TG_mgh_maxbin_056		1367	23	23	1	0	0.775554	0.928889	0.845325	0									COG1522	DNA-binding transcriptional regulator, Lrp family (Lrp) (PDB:1I1G)	K	Transcription				MTSIELDELDKNILKALQKDARLSYAELGRHLDVAETTVRFRVNRLVDSGVITRFAALLDPIKVGLKVSGAILLKIDPAHIEDACKQLIAFSETQYLLQSTGEYDVVSMVLARDMEHLNDLVRRAKMIAGVKDARVSVATRWLKFGPTIEL
78582	GC_00001659	MillA_idba_mb_bin.30		653	23	23	1	0	0.775554	0.928889	0.845325	0									COG1522	DNA-binding transcriptional regulator, Lrp family (Lrp) (PDB:1I1G)	K	Transcription				MGSVELDELDKSILKLLQKDARLPFAEIGRNLDIAETTVRFRVNRLVESGVITRFAALLDPEKVGLTVGGAILLKVDPSHLEEACKQLTGFDETQYVFRSTGEYDLVSMILARDMEHLNDLVKRTKMIAGVKDARLSVTTKMLKFAPSIEL
78583	GC_00001659	MillA_msp_mb_bin49		24	23	23	1	0	0.775554	0.928889	0.845325	0									COG1522	DNA-binding transcriptional regulator, Lrp family (Lrp) (PDB:1I1G)	K	Transcription				MLPTDLDDLDIQILKLLQLDARISFAEISRRLDTAETTVRFRINRLIETGVITHFTALLNPLKIGLKVSGAILLKIDPAHLEEVCRKLIAFKETQYLLQSTGEYDAVTMIYARDMDHLNDLVKRTKMIPGVKDARVSVTTRLLKFDPTIEL
78584	GC_00001659	MillC_mghcomb_bin.145		2268	23	23	1	0	0.775554	0.928889	0.845325	0									COG1522	DNA-binding transcriptional regulator, Lrp family (Lrp) (PDB:1I1G)	K	Transcription				MTPPTLDETDKHILNILQQDGRISYADLSRKLNLAEATLRFRVKRLEENKIITHFAALVDPAKVGYGVSGAILLKIDPARLEAACKQLVGFDETVYLFQCTGEYDVVSVIFAHDMGHLNDVVKRTKLIEGVKDARVSVTTRFLKMDSSIKF
78585	GC_00001659	bog_990		882	23	23	1	0	0.775554	0.928889	0.845325	0									COG1522	DNA-binding transcriptional regulator, Lrp family (Lrp) (PDB:1I1G)	K	Transcription				MQSLSLDDLDKRILRLLQFNCRLSFAELSRELDVAEATARFRVNRLVEDGVITRFAALVNPSKVGMKVSGAILLKIDPAYLEDACKQLVSFSETLYLFQSTGEYDVVSVIVARDMEHLNNLVKNTKMIPGVKDARVSVTTRFLKFDPSIVL
78586	GC_00001660	BDPHmgh_mb_bin_105		373	21	23	2	0	0.772618	0.765602	0.769094	0																MGKEKEAKEKPPSDKKTKFDYRSSRFFAVLFPAIYATILGIFFIIYDIIPGPEFVVLILLIYAAYNHKTWHFVKDWFPFLMVFMSYEAMNGLVGRISHLNLHSGPYMLELSMFGQVPSVFLQHCMRLPALDYLGAFFYTIYFFVPTLFGFVVWKESHKDYWKYTVALVILTYSALITFLLYPVAPPWLNPALGDGVTRILTASVDKNLGLPVYKTVYDMFGSNLYAAFPSMHSALPWLVFLFAFKIWGKKALPVLVLPVGTWFSAVYLGEHYFVDVLGGILYATAAFLAVEKLLPILAKRFEFIGRHVPKPETHPPT
78587	GC_00001660	BDmgh_mb_bin_135		1688	21	23	2	0	0.772618	0.765602	0.769094	0																MGKPKEEKPEQKSKFDYHSSRFFALLFPAIYAVALTVFCLVYEIIPGPEFLVLIFLIYAAYNKRTWAFLKDWLPFITVFLSYETMYGVVGVVAKNHLHLGPYGADMAIFGQLPSLVLQETIRFSVLDYMGAVFYSLHFFAPTIFAFILWKASPKNYWKYTVAFGVCTYAALITFLVYPVPPPWYQLNALYNPSYTGPTVIRILTDSVDTSLGVPVYHTIFDFLSPNLFAAFPSMHSALPWLIFLFAFKIWKKKALPVLIFPVGVWFSAVYLGEHYVVDVLGGIAYATLAFVAVEKLLPYLSCHISFLRKHVPKTEPGPADTQS
78588	GC_00001660	BDmsp_maxbin_149		1985	21	23	2	0	0.772618	0.765602	0.769094	0																MVLAFLIYAAYNKTTWRFLKDWLPFITVFVSYEIMYGVIGSVVQNNLQSGPYDLEMGIFSNQLPSLLLQQFIRLPFLDYAGAFFYSLHFFAPTIFAFILWKVSPPNYWKYTVAFGVCTYGALITFLFYPVAPPWIEVPSVLRILTDSVDVSLGIPVYRTLFDFLSPNLYAAFPSMHSALPFLISLFAIKIWKHKALPILIFPFGVWFSAVYLGEHYVVDVLGGIVYAAVA
78589	GC_00001660	BPmsp_mb_bin_90		1886	21	23	2	0	0.772618	0.765602	0.769094	0																MGKEKENQKEDKKKAGFDYRSSRFFALLFPAIYLVAIGIFSLQYHIIPGAEFLILAFLIYAAYNKTTWRFLKDWLPFITVFISYEIMYGIIGSVAQNNLQSGPYNLEMGIFSGQLPTLLLQHAVRLPVLDYAGAFFYSLHFFAPTIFAFILWKASQPNYWKYTVSFGLCTYGALITFLFYPVAPPWIEVPNVIRILTDSVDVSLGIPVYRTLFDFLSPNLYAAFPSMHSALPFLISLFAIKIWKKKALPILIFPFGVWFSAVYLGEHYVVDVLGGIAYAALAFVAVEKLLPLLTRKNGTIRKHLPQLKPPENLVKEE
78590	GC_00001660	BPmsp_mb_bin_90		1603	21	23	2	0	0.772618	0.765602	0.769094	0																MVKKKDDHKLNLELRVDYHSSRFFALLFPILYSVALAIFCLAYKILPGPEFLILGFLIYATYNKKTWGFLKDWLPFITIFVSYEILYSVVGMTVANRLNSGPFNLEMQLFGQIPSLVLQQTIWMPVLDYAGAFFYSAHFFLPTIFAFVLWKKCPKNYWKYMIAFGVCTFSALVTFLFYPVAPPWIAIPNVTQILTTSVDASLGLPVYKWIFNFLNPDLYAAFPSMHSALPWLVFLFTFKTWKWKALPMLVFPVGTWFSAVYLGEHYFVDVLGGIAYATVAFIAVDKILPFLSCRLNLLKKHIPQLSENRRR
78591	GC_00001660	Bathy6-F28_MillB		2721	21	23	2	0	0.772618	0.765602	0.769094	0																MQGVLTKLGKKREEEKSEQKGKFDYHSSRFFSLLFPGIYAFVLLIFCLVYAIIPGPEFLVLIFLIYAAYNQHTWRFLKDWLPFITVFLSYEAMYGVADVFAKSNLHSGPLNLEHFLFGNPIPTIVLQQSIRLPILDYMGAFFYSLHFFAPTIFAFILWRESPKDYWKYTIAFGILSYSALLTFLAFPVAPPWIAVAGVPRILTGSVDASLGLPVYKTIFDFLSPKPIRCLSQHAFRPALADFFVCH
78592	GC_00001660	Bathy6-F28_MillB		2722	21	23	2	0	0.772618	0.765602	0.769094	0																MHSALPWLISLFAIKIWKTKALPLLIFPIGVWFSAVYLGEHYFVDVLGGIGYATVAFIVVEKLLPYLSCRIGFLRRHVPNFETKPKR
78593	GC_00001660	Bathy6-F36_MillC		2381	21	23	2	0	0.772618	0.765602	0.769094	0																MAEQIEKKEKKKTGFDYHSSRFFALLFPAIYLAAIAVFSLVYHIIPGPELLVLAFLIYAAYNKTTWRFLKDWLPFITVFVSYEMLYSFVGSIAANNLHSGPYNLELRLFGVLPSITLQQNIHLPALDYLGAFFYSLHFFAPTIFAFILWKVSPKNYWKYTVAFGVLTYAALITFLFYPVAPPWIEVPGSVSRILTSSVDHSLGIPVYKTLFDFLSPDLYAAFPSMHSALPLLISFFAIKIWRTKALPILIFPVGVWFSAVYLGEHYIVDVLGGIAYAVVAFVAVEKLLPLISNRSSFLKKHMPT
78594	GC_00001660	Bathy6-F77_MillC		1928	21	23	2	0	0.772618	0.765602	0.769094	0																MGDKTEEKQISEDTFNYKQTLFFSILFPAIFLIAILICCVTYHIIPGPEFLILVFLVYAATNKRTGRFIKDWLPFLTIFISYELLYGLTGAYAASNLHSGPYNLEMWLFNTAPSITIQAIKSPILDIATALFYSTHFFAPTIFAFILWRESPKNYWKYTIAFALCTYGALITFLFYPVAPPWLDINIKDQVARALTTQIDPGIGFPVYRTLFDFLGSNEYAAFPSLHSALPFLISLFAMRVWGKKGIPSLILPVGVWFSVVYLGEHFVVDIFGGILYATAAFLMIEYGLPYLARHSKFLRKHVPPALLTKADHLEIKRQK
78595	GC_00001660	Chersky_322		139	21	23	2	0	0.772618	0.765602	0.769094	0																MGKDGDKKETEHKGKFDYRSSRFFAVLFPAIYAAVLGITFLVYDIIPGPEFVVLVFLIYAAYNNKTWRFVKDWIPFLIVFMSYEAANGLVGKISMMNLHTGPYHLELYLFGGQTPTLFLQQYLRLPILDYAGAFFYTIYFFVPTIFGFVIWRESHKDYWKYIVALGILTYSALVTFLVYPVAPPWLNPNLTQPAVTPGVIRILTISVDKSIGIPVYKTIYDFLGPNLYAAFPSMHSALPWLVFLFSFRIWKWKALPVLIIPVGTWFSAVYLGEHYVVDVLAGIAYSTVAFLAVDKLLPFLADHVAFLKKHIPKD
78596	GC_00001660	Emb289P1bin127		618	21	23	2	0	0.772618	0.765602	0.769094	0																MAKEEKKKLTFDYRSSRFFALLFPIVYIIAIAIFSINYHIIPGPEFLVLAFLIYAAYNKTTWRFLKDWLPFITVFISYEITRGIIGSIITQEVCHAGPYNLEMITFGNQLPSLILQNIIRFPVLDYAGAFFYSLHFFAPTIFAYILWRASPPNYWKYTVAFGICTYGALITFLFYPVAPPWIEVPNVIRILTESVDVSLGIPVYRTMFDFLSPNPFAAFPSMHSALPLLISLFAIKIWKKKALPVLIFPIGVWFSAVYLGEHYVVDVLGGIAYALIAFVAVEKLLPLLTKKNDFLRKYLPQLKPPEKQNTKKE
78597	GC_00001660	Lab288P3bin169		503	21	23	2	0	0.772618	0.765602	0.769094	0																MYLIAIAIFSITYSIIPGPEFLILAFLIYAAYNKTTWRFLKDWLPFITVFISYEIMRGIVGSAITQEVCHLGPYILEMGIFNNQLPSILLQSAIRFPILDYAGAAFYSLHFFAPTIFAYILWRASPPNYWKYTVAFGICTYAALITFLFYPVAPPWIQDPSVLRILTESVDANLGIPVYRTMFDFVSPNQFAAFPSMHSALPFLISLFAIKIWKKKALPILIFPIGVWFSAVYLGEHYIVDVLGGIAYALIAFVAVEKLLPLLTKKNGLLRRYLPQLKPPEKQSTKEEDKQKIDA
78598	GC_00001660	MRPHmsp_maxbin_041		1241	21	23	2	0	0.772618	0.765602	0.769094	0																MVDAENTEAEKTKPKITFDYHSSRFFSLLFPALYLIAITLFCLTYHIIPGPELLVLGILIYAAYNQRTWRVVKDWLPFITVFISYEIMYSVVGTIANNLHLGPFNMDLGLFGQIPSLTLQETIRAPFLDYMGAFFYSIYFFVPTLFAFVLWKKSPKNYWKYIVAFGVCTYAALITFLFYPVAPPWIEMSSTYNVAYAGPQVLRVLTGSVDVSLGIPVYKTLFDFLSPNLYAAFPSMHSAIPWLVFLFAFKVWRWKALPVAAIPVGTWFSAVYLGEHYVVDVLGGIAYATISFWAVEHLLPVLSQHIGVLRRHTPSALSEAS
78599	GC_00001660	SpSt_546		444	21	23	2	0	0.772618	0.765602	0.769094	0																MAQQEEKKKSSLDYRSSRFFALLFPALYLLAVGVFSVTYSIIPGPEFLILGFLIYAAYNKTTWRFLKDWLPFITVFVSYEIMYGIVGAISQSNLHSGPFNLELAMFGGQLPSLLLQQTIRLEVLDYLGAFFYSLHFFAPTIFAYILWRISPPNYWKYTISFGLCTYGALVTFLFYPVAPPWIEVPQVIRILTDSVDVNLGIPVYRTVFDFLSPNLYAAFPSMHSALPFLISLFAIKVWKKKGLLTLIFPIGVWFSAVYLGEHYFVDVLGGIAYAVVAFLVVEKVLPLISKRSRRMGKLLPQCS
78600	GC_00001660	SpSt_998		349	21	23	2	0	0.772618	0.765602	0.769094	0																MVKKKEKKKFKLDLGFDYRSSRFFALLFPALYLVALTIFCVVYKILPGPEFLLLGFLIYAAYNKKTWNFLKDWLPYITIFVSYQLLYGLVGTVAQNNLHSGPYNFDLQVFGQIPSLTLQQAIRSPVLDYTGAFFYTAYFFVPTAFAYILWRKSPKNYWKYTVAFGVCTYSALVTFLFYPVAPPWLSVPNVTQILTSSVDGSIGLPVYKWLFDFLNPDLYAAFPSMHSALPWLVFLFSFKAWKWKALPILVLPVGTWFSAIYLGEHFFADVLGGIAYASIAFIAVEKLLPLISARVGVLSKHLPQEKAS
78601	GC_00001660	TGP_mgh_maxbin_041		1227	21	23	2	0	0.772618	0.765602	0.769094	0																MGKKRGEEKSEQKGKFDYHSSRFFSLLFPAVYAVVLVIFCLVYEIIPGPEFLVLIFLIYAAYNQRTWRFLKDWLPFITVFLSYEAMYGVADVFAKNNLHSGPLNLEHFLFGSTIPSIILQQAIPLPALDYLGAFFYSLHFFAPTIFAFILWRESRI
78602	GC_00001660	TGPidbaud_mb_bin_78		808	21	23	2	0	0.772618	0.765602	0.769094	0																MGKEKEAKEKPPSDKKTKFDYRSSRFFAVLFPAIYATILGIFFIIYDIIPGPEFVVLILLIYAAYNHKTWHFVKDWFPFLMVFMSYEAMNGLVGRISHLNLHSGPYMLELSMFGQVPSVFLQHCMRLPALDYLGAFFYTIYFFVPTLFGFVVWKESHKDYWKYTVALVILTYSALITFLLYPVAPPWLNPALGDGVTRILTASVDKNLGLPVYKTVYDMFGSNLYAAFPSMHSALPWLVFLFAFKIWGKKALPVLVLPVGTWFSAVYLGEHYFVDVLGGILYATAAFLAVEKLLPILAKRFEFIGRHVPKPETHPPT
78603	GC_00001660	TGPmsp_mb_bin_49		1317	21	23	2	0	0.772618	0.765602	0.769094	0																MQGSLGLLDRERINPKNTLRVNVPTEKLVIRKMVKKEEKKKSKLELPFDYHSSRFFSLLFPAVYLIAIGIFSVQYSIIPGPELLILAFLIYAAYNKHTWRFLKDWLPFITVFISYELMYGLVGTISQNNLHLGPYRLEAALFGQIPTIVLQQTIRMPFLDYMGAFFYSLHFFAPTIFAYILWRVSHKNYWKYTVAFGICTYGALITFLFYPVAPPWIELNSTYNLAYSGPQVLRILTGSVDASLGIPVYKTLFDFLSPNLYAAFPSMHCALPSLISFFAIKLWKKKALPILIFPIGVFFSAVYLGEHYIVDVVGGIAYAAIAFLAVEKLLPLLSSKSDFLKKHTPV
78604	GC_00001660	TGmsp_mb_bin_75		180	21	23	2	0	0.772618	0.765602	0.769094	0																MTQKEEKKKSPLDYRSSRFFALLFPAIYLLAVGIFSVTYSIIPGPEFLILGFLIYAAYNKTTWRFLKDWLPFITVFVSYEIMYGIVGAISQSNLHTGPFNLELAMFGGQLPSLVLQQFMRLEVLDYLGAFFYSLHFFAPTIFAYILWKISPPNYWKYTISFGLCTYGALVTFLFYPVAPPWIEVPQVIRILTDSVDVNLGIPVYRTLFDFLSPNLYAAFPSMHSALPFLISLFAIKIWKKKGLLTLIFPIGVWFSAVYLGEHYFVDVLGGIAYAAIAFLVVEKVLPLISKRSSRVGKLLPQCN
78605	GC_00001660	MillA_idba_mb_bin.30		2161	21	23	2	0	0.772618	0.765602	0.769094	0																ALLFPAIYAVALTVFCLVYEIIPGPEFLVLIFLIYAAYNKRTWAFLKDWLPFITVFLSYETMYGVVGVVAKNHLHLGPYGADMAIFGQLPSLVLQETIRFSVLDYMGAVFYSLHFFAPTIFAFILWKASPKNYWKYTVAFGVCTYAALITFLVYPVPPPWYQLNALYNPSYTGPTVIRILTDSVDTSLGVPVYHTIFDFLSPNLFAAFPSMHSALPWLIFLFAFKIWKKKALPVLIFPVGVWFSAVYLGEHYVVDVLGGIAYATLAFVAVEKLLPYLSCHISFLRKHVPKTEPGPADTQS
78606	GC_00001660	MillC_mghcomb_bin.145		2888	21	23	2	0	0.772618	0.765602	0.769094	0																MGKPKEEKPEQKGKFDYHSSRFFALLFPAIYAVALTVFCLVYEIIPGPEFLVLIFLIYAAYNKRTWAFLKDWLPFITVFLSYETMYGVVGVVAKNHLHLGPYGADMAIFGQLPSLVLQETIRFSVLDYMGAVFYSLHFFAPTIFAFILWKASPKNYWKYTVAFGVCTYAALITFLVYPVPPPWYQLNALYNPSYTGPTVIRILTDSVDTSLGVPVYHTIFDFLSPNLFAAFPSMHSALPWLIFLFAFKIWKKKALPVLIFPVGVWFSAVYLGEHYVVDVLGGIAYATLAFVAVEKLLPYLSCHIGFLRKHVPKTEPGPADKQSS
78607	GC_00001660	MillC_msp_mb_bin.78		475	21	23	2	0	0.772618	0.765602	0.769094	0																MGKSKDEQKPEQKGKFDYHSSRFFAFLFPAIYTVALTIFCIVYEIIPGPEFLILIFLIYAAYNKRTWRFLKDWLPFITVFLSYETMYGVVDVVAKSRLHIEPYHLDLALFGNLPSLTLQEIIRLPILDYMGAAFYSVHFFAPTIFAFILWKASPRNYWKYTVAFGVCTYAALITFLLYPVAPPWYQLNALYTPSYTGPTVIRILTDSVDPSLGFPVYHTIFDFLSPNLFAAFPSMHSALPWLIFLFAFKIWRKKALPVLILPVGIWFSAVYLGEHYVVDVLGGIAYATLAFVAVETLLPYLSKHVGFLRKYVPKPEAEPATKNLPSDSD
78608	GC_00001660	bog_990		866	21	23	2	0	0.772618	0.765602	0.769094	0																MVKKEEENPKLNIEKLKKIDLGFDYHSSRFFVLLFSTIYVIAITAFCIEYKIIPGPEFLVLGILFYAAYNQRTWRALKDWLPFVTVFISYEVMYSVVGSIDTDILHAGPRNLDLEMFGKLPTLILQQNFRFPVLDYVGAVFYGIYFFVPTIFAFVLWKKSPQNYWKYIISFGVLTYAALVTFLFYPVAPPWFQFNSVFNPAYTGPQVIRVLTGSVDVNLGLPVYKTLFDFLSPNIFAAFPSMHSAMPWLVFLFAFKVWKWKSLPVAIIPIGTWFSAVYLGEHYFTDVLGGIAYATIAFIAVEKLLPLLSGRIGFLQKHVPQEIK
78609	GC_00001661	Bathy6-F17_MillC	PQQ-domain proteins	2218	7	23	7	0	0.56545	0.76472	0.650159	1																AVNAYDNQIYSIGKGPSKTTVEAPMSGVGVGSVVTIRGTVTDQSPGQTALGIPAAGTPAIADEYMSGWMGYLYQQKPIPMDAIGVQVSLTALDLEGNPTEIGTATSDVAGNFGIEWVPQDVGTYQIIATFEGTESYGDSFATTYISVGSAEGGQASPTPTPTGTAGPTTSPTTMSPTPSPVGPGADTNTIIYIAVAAVVIIVAVAAAAILLRRRA
78610	GC_00001661	Bathy6-F17_MillC	PQQ-domain proteins	2190	7	23	7	0	0.56545	0.76472	0.650159	1																MIWNISGWLRNNVVADGYLTAVNAYNLIYSISKGSSATTVSAASTAVPLGTAVTITGTVTDQSPGAKDTPAIADKDMTEWMQYLYQQKSIQTEATGVPVKLTATSPTGQTVDIRTATSYIGGTFGFLWAPNEEGLYKITATFEGTNSTVAHMQQHI
78611	GC_00001661	Bathy6-F17_MillC	PQQ-domain proteins	1371	7	23	7	0	0.56545	0.76472	0.650159	1																MIKHKIFSLVLILLLSASVLTALLSVSNAQVYTKSFPTYAYLHVSPDPIGVNQDVNIVFWLDSSPPQKPNEPYYGWQGITVEITKPDGTKEIKGPFETDSVGGSYFLYTPTATGKYAFKVDFPGQEVNLSTPVMSYAAGLYYFEPSVSRTVELTVQQEQVESWPEIPLPTGYWTRPISAENRDWYIIAGNWLEAMGLGATGYNAFTTGPETSHIIWTKPITFGGIADGELGWGKAYYNGVVYEAKFRPPIIISGYVYYNMFPGGFGAAALPGVVCMDLRTGEEMWKNESMPQISRGQVVNFEGENQYGAIAYLWATSGNKWQMYDAFTGRLISTIENATSGTFVYGPKGELLVYILDGAKNQLLLWNSTLTFVKGLTSWAAGAWRPTATVDWSKGLQWNVSIPDVPGVQGLRFIDYKAGVIVAESTEDAPTFVHVGYDTVTGQQLWVQNRTDYGYGFSGSGMAGLISGMSKTINEGVYVFYEKETLEWHAFNAKTGTKIWTTEPMNTFTGTDYSMYDWAAKIAYGKLYVTGYSGHVVAFDLADGTHLWTYSQGSSGMQTPYGSWPVLDGLTVADGKLYVPTVEHTPYTPMMRGYTLFCIDAETGTFLWKIPGFPQSLALADGYLVAENGYDNLIYCFGKGQSETTVSATVGGGRAITIQGTVTDQSPGQTGIGVPAAGTPAIADEHMDAWMKYLYMQEPMPTNATGVTVNIFISDQNGNMVHNIQAISDISGHYAISWVPTNNGLYTVTAAFDGTKSYYASTAVTSIAIDTESAAEPTSTPQTTPASTITSAITPTIHTSPSSAPLAPREGIPTETFLIIAATAIVIGIASLIALMLRRRQ
78612	GC_00001661	Bathy6-F17_MillC	PQQ-domain proteins	2944	7	23	7	0	0.56545	0.76472	0.650159	1																MRERFIFKTRLHGHNALFAVALIMMLTISAMILCIPTANAAPVETTCFVYAVPDPVGVNQLLLVTYRIDKLSPSAQGTSGGDHFGGFSVTITDPEGVVTIEDDLTTDSTSTGWFAYYPTKVGTYKFQAHFPGATISSLNYATMAMETTVFQASDSEITEVTVQADPIETIPLNPLPTGYWTRPIYGENKDWYTISGNWLMQGYDYLTRSFGSGNAAFAPYTTAPDTAHILWTKPIMYGGIVGGEFGDQIYYQGLSYEQHYNPLILGGRIIFTEHDLATTDIYQTRCIDLYTGEDIWILPNVNILFAQVVMTHNPNEHGGVPYLVEDKTPSGGFGWGSTYTANSTFQYYDAWTGRPVFQVTNITWSGAGGFGGYSSIPGPNGELLSYAIDSTRKTLMLWNSTKAIYRPGYIDTWGPAFGSVIDGSVGIEWNVSIPEYIQGASIQDVGEGYIVASLTDSTVTPNIYTHMAWDISTMKKDSNGNYPTTLNALWIENRTGIWESFYLQSNIGSGVYCLYDESLCKYHVFSVRTGQQVWESEPITEPWASFNWQWWIAYGILFTSGYDGYVRAYNAITGQVIWEYFFGSAGYENAYGTYPVYSGFNIADGKVYITNDEHSPDSIPWRGGKLWCFDAYTGECLWNISGKLRHGAISDGYFTTLNSLDGQIYTFGKGPSKTTVLAPSIAVPTGTAVMISGTVTDQSPGAKDTAAISDKDMTAWMEYLYEQKAKPTNATGVEVKITAIGPNGEVTNIGTTTSDIYGNYGIAWIPNAQGSYQIVASFEGTKSYARSEASTYLVVGSAAPAIPTTTPTPSESTTPTIVPSGSVAPTASPSAGSEPSSDLSTETLLIVVAAVVIIVAVGAAAVLLRKRA
78613	GC_00001661	Bathy6-F17_MillC	PQQ-domain proteins	2598	7	23	7	0	0.56545	0.76472	0.650159	1																MATYSVIIYSERTQVCRHKGVEKTSEHSISNLYVRKRNIFFAVALILMLATSTLLLCMPFAVAASSERTVETTCFVYAVPDPVGVNQLLLITYRIDKLSPTAQGTSGGDHFEDFTVTITDPSGAVTTETGLKTDSTSTGWFAYYPTQVGVYKFQAHFPQTVIVNGNITYTFKASDSAIAEVTVQSEPIPVVENNPLPTGYWTRPIYGENKDWYTISGNWLMQGYNYMSRAFGAASSAYAPYTSAPDTAHILWTKPMIPGGIVGGEFGDQIYFQGLSYEQHYNPLIWNGRIIYTEHDLATTNVYQTRCVDLYTGEDIWILPNISITCAQVLMTSNPNEHGGVPYLIETTGSSTNATFRFYDAWTGRKVFDVSNFTWGGTGMYNVPTRVGPNGEILSFYFDFNKKTLNMWNSTKAIYRPGFIDTWSPAFGSTFDGSVGVEWSVSIPDLIPGMTIWDVSIDEGFVLAYTTDNSVTPYIYTNQAWDISKMVKDANGKYPTTLETLFTRNRTDIWESYFIMTNIGSGVYGMYDQSLCQYHIYSIRTGDELWVSEPDTDPWASFNWAYLIAYDMLFTSGYDGHVTTYNATTGEILWDYFFGSAGYENAYGTFPVYSGFNVADGKLYITNDEHSPDSIPWRGGQLWCLDVYDGTLLWSISGKLRNGAISSGYFTTLNSLDGQIYTFGKGPSKTTVLAPQCGVSVGVPVMISGTVTDQSPGAKDTAAISDKDMTAWMEYLYEQKPMPTDATGVPVKITAVGPNGQTIDIGTATSDIGGSFGISWTPSDEGTYQITATFEGTNSYGDSFATTYLVVGSASSASVPTASPSTAVENPASTSTETLLIVVAAVVIIAVIGAAALVLRKRK
78614	GC_00001661	Bathy6-F28_MillB	PQQ-domain proteins	342	7	23	7	0	0.56545	0.76472	0.650159	1																MRTKLNVKQSKPKREWFKTFSAVALLLLLTVSGLMATLPVSSAQTAESPIPTNAYLAVSPNPVGVNQDVTFLMWLVQIEPTAMGTAGGRWDGYTLQISKPDGTEQALGPFTADDASYAHAIYTPDTLGTYTITFNFPGQHVSGVGMGGPVDSYYGASSFTVTLTVQQEAVTTTPQTPIPTGYWTRPINAQNQEWYTISGNWFGIGAGSFGLSMYNASGNFNPYTTVPDTAHVVWTKPLVFGGLIGGEFGGTATSNYYNGKSYEPAFGPPVIINGVLYYNDPATPRQGFYAVDLRTGETLWHQESAVGITNGQIYNFMSPNQQGGVPYLWYMSGDPWYMYDAVTGNLILKIENITTGTTAPMTSGSTVQGPNGELLVYVMDSTDNWIAMWNSSLCILNSGDITAMSPWMWRPPAGATINWENGVQWNVTIPSYPNQAIMRINSGVILAITGSISAGNNWQMEIGYDMNTGQKLWAENRTTFPGATIWGLMGPIANGVYTEFHSDTMQWYGFDVYTGQQIWGPSDAYTNAWGSMAMNDVFSESAYGILYGFSIDGIHALDLMTGDSLWTFYGEPSGADFPGYSTLPFETNMLFTVAGGKVIATTGDSHGVPLYRGAKMYVVDAYSGNEVWSINGCFEQSLPVADGFLVGFNLYDNMLYCFGKGQTETTVSAPSTAVPKGTPVLIQGSVTDQSTGETCLGIPTAGTPAVSDDCMTAWMEYLYMQQPKPNDVTGVSVHLTAIDSTGRTQDIGSVVTDEKGNFMTSWTPSAEGLYKIVADFDGTKSYYSSDAETGLVVSNAAATAAASPSPSMAVQPPTSSTPTTTYIAIGAVAVIIVVVALAVLLRRRK
78615	GC_00001661	Bathy6-F28_MillB	PQQ-domain proteins	1489	7	23	7	0	0.56545	0.76472	0.650159	1																MKPNKNKLISAVLLTLLLTLCTLTVLPAVNAHDPAWNIPTYAYITASPNPVGIGQTLAVSFWLNPLSPTANGIYGDNWVFNVEVTDPTGTTKNLGEFTSNPTAWAYTSFVPDMVGTYTFKMTFAGQKLVNANPPPIPSLYSTSPFIGDYYEPSSSTVSVVVQQQPVTSLPQTPLPDGYWQRPINAQNHDWYQIAGNWLYGTYNSTSNFNPYSKAPNTPHIVWTKPLMFGGQIGGEYGGDTMTNYYTGKLYEGAFTPPIIMNGVLYYNEGQATAPREGFYAVDLRTGETLWWQNSTGPIQIGSQTSAHIGGTDIAWEYPILKFGQIYNYYSPNQQGAIPYLWENYVSQEPATYQYTMGNGTVYSFSSPKGSNVWQMLDAFTGNYICSLANVPSGSIMYGDDGSILVYSLNTAQKTLTLWNSSKALEYPNNNLDHLSTGEAFYWMWRPPVGRTVNAINGYEWTVTLPQVYSGQVLSIVSSEVIVSTTGNMQVPQNWQMEIGYNAKTGEQMWVQNRTLPAGSTSYALMGLISNGVYGEFHLGSMEWCGFSAYTGEQVWGPSKAYPNAWGSQPSTPPKYETNAYGNIYQLCMDGIHCVSLTDGTNLWNFEAQSSGVETSTPTYPFMQSAMVVADNKVFAASSIQYGDPLYRGAELYAINAQTGQKIWSIDGFFTSGMAVAEGYLVGFNGYDNQIYCFGKGQSATTVSAVPGVGNAVTIQGTVTDQSPGETCLGIPAAGTAAIADEFMSDWMAYLYEQQPMPQNARGVPVTLYATGPDGSTETIGTTTTDTSGHYVVSWTPAQKGTYTITACFDGTESYFASTGETGIAVDLTSTSPTTTTNTANSLPAEAFYAVSVVLIALIIVVAVLIVRKK
78616	GC_00001661	Bathy6-F33_MillA	PQQ-domain proteins	922	7	23	7	0	0.56545	0.76472	0.650159	1																MRNKLNLKQSKPKRERFKTFSAVALLLLLPVSGLMATLPVSSAQTAESPIPTNAYLAVSPNPVGVNQDVTFLMWLVQIEPTAMGTAGGRWEGYTLQISKPDGTEQALGPFTADDASYAHAIYTPDTLGTYTITFNFPGQHVSGVGMGGPVDSYYGASSFTVTLTVQQEAVTTTSQTPIPTGYWSRPINAQNQEWYTISGNWFGIGAGSFGLSMYNASGNFNPYTTVPDTAHVVWTKPLVFGGLIGGDFGGTATSNYYNGKSYEPAFGPPVIINGVLYYNDPATPRQGFYAVDLRTGETLWHQESTVGITNGQVYNYMSPNQQGGIPYLWYMSGDPWYMYDAVTGNLILKIENITTGTTAPMTSGSTVQGPNGELLVYVMDSTDNWLAMWNSSLCILNAGDITAMSPWMWRPPAGATINWENGVQWNVTIPSYPNQAIMRINSGVILAITGSISAGNDWQMEIGYDMNTGQKLWAENRTTFPGATTWGLMGPIANGVYTEFHSDTMQWYGFDVYTGQQIWGPSDAYTNAWGSMAMNDVFSESAYGILYGFSIDGIHALDLMTGDSLWTFYGEPSGADFPGYSTLPFETNMLFTVAGGKVIATTGDSHGVPLYRGAKMYVVDAYSGNEVWSINGCFEQSLPVADGFLVGFNLYDNMLYCFGKGQTETTVSAPSTAVPKGTPVLIQGSVTDQSTGETCLGIPTAGTPAVSDDCMSAWMEYLYMQQPKPNDVTGVSVHLTAIDSTGRTQDIGSVVTDEKGNFMTSWAPSAEGLYKIVADFDGTKSYYNSDAETGLVVSNAAATAAASPSPSMAVQPPTSSTPATTYIAIGAVAVIIVVVALAVLLRRRK
78617	GC_00001661	Bathy6-F33_MillA	PQQ-domain proteins	2638	7	23	7	0	0.56545	0.76472	0.650159	1																MKEKLNLKQLKPKRENCKPLSAVALLVLLTVSGALATIPVSTAQTAASPIPTNAYLAVSPNPVGVNQQATFLMWLVQIEPTALGTAGGRWEGYTLQISKPDGTTQNLGPFTADDASYAHALYNPDSIGTYTITFSFPGQHVSGFGMGGQFDSYYGASSFTTTLTVQQEPVTTLPQTPLPTGYWSRPINAQNQEWYTISGNWFGIGAGSFGTSMYNASGNFNPYTTVPDTAHVVWTKPLVFGGLIGGEFGGTATSNYYNGKSYEPAFGPPVIINGVLYYNDPATPKQGFYAVDLRTGETLWHQDSSVGITNGQVYNFMSPNQQGGIPYLWYMSGTTWYMYDAVTGNLILKIANVTSGITAPLTSGSTVQGPNGELLVYVMDSTNNWLAMWNSSMCILNAGDVTAMSPWMWRPQAGATINWQNGVQWNVTTHSYPNQAIMRVNSGVILAITGSISAGNDWQMEIGYDMNTGQQLWAVNRTTFSGATTWGLMGPIANGVYTEFHSNTMQWYGFDVRTGQQIWGPSDAYTNAWGSMAMNDVFSESAYGILYGFSIDGIHALDLKTGESLWDFYADPSGADFPGYSTLPFETNMLFTVAGGKVIASTGDSHGVPLYRGAKLYVVDAYSGKQVWSINGCFEQSLPVADGYLLGFNLYDNLLYCFGKGQTATTVSAPTTTVPKGTQVLIQGTVTDQSSGETCLGIPAAGTPAVSDDCMSAWMEYLYMQQPKPNDVIGISVHLTAIDSTGKTQDIGVAVSNVRGSFVTSWTPPAAGVYRIVAIFEGSNSYYSSEAETGLVVSNEASPSVASPSPSMAVQPPTSGTPTTTYIAIGTAVIIIVVVALALLLRRRK
78618	GC_00001661	Bathy6-F33_MillA	PQQ-domain proteins	2531	7	23	7	0	0.56545	0.76472	0.650159	1																MLKPKDIKKLASSRHKSKSVIVAMILMLVLVPVSLYIPIASADVPTYAFIAVSPNPVGLNQQVTVIMWLDKINPTASGPSGSRWNFTVSVTKPDGTADTLGPFTADDASYAWTIYTPDQIGTYAFKMNFDGMQVTGVGAVIPTPVNEYYKPSNSTTTLTVQDQNVNPSPQTPLPTSYWSRPINAQNQQWYSISGNWLGTGTGSFGYQVYNASGNFNPYTKAPDSAHIVWTKALTFGGLIGGEFGDSTTSNYYTGKTYEPKFTPPVILNGVLYYNSPAMPKEGFYAVDLRTGQTLWWQNSTGEPFNVGANPLIPTYGFSGITMGQIYNYQSPNQIGGIPYLWYMPSFQISTTMSGGIPWYMYDAVTGNLILTFANAVAGGTTVEGSQGELLVYLVGTSWIAMWNSSLCIGTAGNSSTLAWLWRPQVGATLDWQKGLQWNVTTPQPYAGQAIAQINSGIVLATTGSQFVPQNWQWEIAYDATTGKQLWAQNRTLPTGTTNYGLMGPLMNGIYTEFDKGAMQWYGYSAMTGEKIWGPSDAYTDPWGSQPQYATSAYDGLYAMALDGVHALDLSTGQRLWDFYGDDSGVNFPGFSTYPFLGARLTIADGKIFAATGNSHSDPLFRGARLYAINVYSGKEAWSINGFFRDTMPVADGYLVAFNGYDNQIYTFGKGPTATTVTATSGVGNAVTIQGTITDQSPGQTCLGIPAAGTPAISDESMSAWMEYLYMQQPEPTNATGVPVHLTAIGPNGNTEEIGTVTSGIDGSYAVAWTPPLLGLYTINASFAGTNSYYSSSALTHLAVGQAASAAPVHPSASASLTATPALSSSPSPSQAVQPPTSGMPTTTYIAIAAAVVIIVVAAAVVVLRRRK
78619	GC_00001661	Bathy6-F33_MillA	PQQ-domain proteins	1930	7	23	7	0	0.56545	0.76472	0.650159	1									COG1520|COG3291	Outer membrane protein assembly factor BamB, contains PQQ-like beta-propeller repeat (PQQ) (PDB:6TJG)|Uncharacterized conserved protein, PKD repeat domain (PDB:2KZW)	M|S	Cell wall/membrane/envelope biogenesis|Function unknown				MSEKIFKSSKNKRTALAVATLILLLCLSGTMLTILPASAQTASTKTFPSNAYASVSPNPAGVNQQVSILMWLTEFAPTASGVQGGRWTNFTLLITAPDGTTQTLGPFTADDASVAYTQFTPTQVGTYTIKFSFPGQLEQGVSGFFGLVPIDAYYEASSFTTTLTVQEQPATVSPQTPLPTDYWSRPITAENQQWYTIAGNWLAVSTVYTMSTSVAGAGNLNSQGPDSAHIVWTKPLVYGGLIGGSAGGTTTSNYYTGKTYESMFTPPIILNGVLYYNAPSEPREGFYAVDLRTGQDLWWQNSTGSLYITGTTQGFWRYPGISLGQVYSFQTPDEEGGRPYLWWTGNDPWRMYDAETGQLILTITNVTSGTMVVGPNGELLSYILSGSGGWLALWNSSKCIGTLADQFSPELFNTYTGEWCWRVPVGQTLNWNRGVQWNVTIPAGIPTQAITAVDYDDGVILAMTASMLNSQPMMSQMEIGYSTTTGERLWAVNRTFSPPIIPYSLMMSAVGGGIYAEFNSNTMQWYGYDIKTGNQLWGPTDAYTNAWGSQPQPALIADGTLYGLSIDGLHAFNAATGQKLWDFYADNSGADVPGFSTYPFLGWTAGPIIADGKVYVVSGTSHGDPVYPGMELYCVNATSGEKLWDIPFFGSGSIAIADGYVVGFNGYDNQVYCFGKGNTATTVSAPDTAIPRGEPVLIKGTVTDQSPGTTAIGIPAAGTPAISDESMSAWMAYLYEQKPKPTTATGVKVHLTAIDPNGNSQDIGTATSNSLGNYAIEWTPPVSGLYTVTATFEGSNSYFSSQAGTSFVVSQSAAAAPATTPSSTSAPTPIASAPTPAQQVSASPSEAPQPSTSETPSTTYIAIAAAVIVIVAVAAVLLLRRRR
78620	GC_00001661	Bathy6-F33_MillA	PQQ-domain proteins	1959	7	23	7	0	0.56545	0.76472	0.650159	1																MKVYRIESKSLMTLLLTIVIAFSVFTVLPVASASNEVPTYAFVSAAPNPIGVGQTASVLMWLDKLPPILTAEGSWAAKWHGYTLTITKPDGQTESFGPLTSDPTAFAYQQFTPAQVGTYTLKFSFLGEQTTGESYGMPVDDYYLPSTSSEVKLIVQQEPITPIPQTPLPTGYWSRPINAQNHDWHKISGNWLGGVTYNSTGSFNPYSKAPDSAHIVWTKPLTIGGLIGGEYGGSTLSNYYTGKLYEFYFNPPVIINGVLYYNEAQPPRDSYYAVDLRTGETIWKNKSPSTEPMNLSPWFSVIGYPTLSCGQIYNYKSPNQEGGLPYLWYTGGFTWYMYDAVTGDLICQFENASTSGTLSEGPNGEILYYILDGYNNWLALWNSSAIPQMYGGESGSEGWMWRPPAGSTLDWTEGIQWNVTTPSYQQPSPQAIFQINSGILLATSGNEMSPGDWQMETAYNATTGEFLWVQNRTTPVGSTTYGLMATLSDGVYVEYHVSARQYYGFNASTGEQIWGPTEVSESAWASQPSHPNAYSFAAYGNLYHMCMDGIHAVRLSDGERLWDFSADATGYEVPGMSTYPFMQSPMGVADGKVFVAAGQQYGDPLVRGVKMYALDAVTGEEAWSVSGFYVSALAIADGYLVCYNGYDNQIYCYGRGLTATTITATPGVGNTVTIQGTVTDQSPGETCLGVPAAGTPAIADEYMSLWMEYLYMQQQKPTDAKGVPVSIMVLDANGNTVYQGTAMSDITGNYAVGWTPDISGLYTITATFAGTGSYFSSSAETYINVDTASQTVAPTSSASPSTAPSAGAASSVTTYIAITAVVIIILVVAAAIALRRRK
78621	GC_00001661	Bathy6-F33_MillA	PQQ-domain proteins	474	7	23	7	0	0.56545	0.76472	0.650159	1																MKPHKNKTISATLLILLMTLCALTVLPAATAHDPAWNIPTYAYITASPNPVGIGQALTISFWLNPLSPTANGIYGDNWQYTLEVTDPTGTTKSLGTFTSNPTAWAFTSFVPDMVGTYTFKMTFAGQTLVNANPPPIPSLYSTSPFIGDYYEPSSSTDSVVVQQQPVTSLPQTPLPDGYWQRPINAQNHDWYQIAGNWLYGTYNSTSNFNPYSKAPNTAHIVWTKPLMFGGQIGGEYGGDTMTNYYTGKLYEGAFTPPIIMNGVLYYNEGQATAPREGFYAVDLRTGETIWWQNSTGPIQIGSQTSAHIGGTDIAWEYPILKFGQIYNYYSPNQQGAIPYLWENYVSQEPATYQYTMGNGTVYSFSSPKGSNIWQMLDAFTGNYICSLANVPSGSIMYGDDGSILVYTLNTAQKTLTLWNSSKALEYPNNNLDHLSTGEAFYWMWRPPVGRTVNAVNGYEWNVTLPVVYSGQAISIVSSEVIVSTTGNMQVPQNWQMEVGYNAKTGEQMWVQNRTLPAGSTSYALMGLISNGVYGEFHLGSMEWYGFSAYTGEQVWGPSQSFPNPWGSQPSTPPKYETNAYGNIYQLCMDGIHAISLSNGANLWNFEAQSSGIETSTPTYPFMQSAMVVADNKVFAASSIQYGDPLYRGAELYAINAQNGQKIWSIDGFFTSGMAVAEGYLVGFNGYDNQIYCFGKGQSATTITASPGVGSAVTIQGTVTDQSPGETCLGIPAAGTPAIADEFMSDWMAYLYEQQPVPQNARGVPVTLYATGPDGSTETIGTVTTDATGHYVVSWTPTAKGTYTITACFDGTESYFASTGETGIAVDLSSTSSTATTNTANSLPAEAFYAVSVVLIVLIIVVAVLIVRKK
78622	GC_00001661	Bathy6-F33_MillA	PQQ-domain proteins	2135	7	23	7	0	0.56545	0.76472	0.650159	1																MFAKFKKEKQYAKRKQIIHTIALILLLTLTTYASTTPTVNATNIEIKTYAYIDASPNLAGVGQNIVVTYRIDKVSPTAMGTSGGDHFSTFTVTITLPDGTTKTEGPFTADSTSSGYFVYTPTAIGNYELQVHFGGQTILNNTYLPSDSAKIGLVVQATPPAGIADNPLPTGYWATPIYGENKGWYQIADNWLMQGYDYLSRTFGSGNAAVSPYSNAPNSAHVLWSEPLIYGGIVGGAFGDKTYYQGLSYEQQFAPLVLNGKIIFTEAHMDSATVYQTRCVDLYTGKDAWVLNNTNILCAQVLEIDNPNEHGALAYLWSSPSGPNSNATFNVYDAVSARLEFTVTNVTFGGTGGFGTTTTTFGPNGELLSYYIDGAHNWMTLWNSTKAIYRQWLLDTWSPAVGTVYDGSQGIEWNVTLIDVPGVQSITTIGDGYVMAQYADNSVTPSIYEQMAYDVSSMTKDSSGKYPATLNYMWIQNRTDIYESFYLQTNIGNGIYALYDNSQMRFHAYSITTGQEIWVTEPFTSGFASFNWEWCIANGLLYEAGYDGYVRAYNTTNGALVWQYYFGSSYESAYGTYPVYSGFTIADGKLYITNDEHSPDAIPWRGGKLWCFDAYNGTLLWDISGKLRNGAVSNGYFVALNSLDGKIYTFGSGNSATTVEAPLTMVPLGTGITITGTVTDQSPGQTCLGIPAAGTPAISDDCMTAWMEYLYEQRSKPTNATGVPVHLTAIDPNGNVQDIDTVLSSADGTYAVVWTPPIPGLYHVTATFEGSNSYYPSSGATYFLVGEAPSAAVASSSPPATTATPAGPTQTPSQTAVPSASPSEAPQPSTSKTPTTTYIAVAVAVVVIVAAAAALALRKRK
78623	GC_00001661	Bin_L_1	PQQ-domain proteins	146	7	23	7	0	0.56545	0.76472	0.650159	1																MKNLKKSSKTLTMLLILTLTISMLLTAIPLIVEAEEFDTWIYLKPTPNPIGVNQQAILQFFTPYPPPAQLPPERPRYGYWTDITIDVTRPDGETETLTGLQSYEAGAGYATYTPTQVGVYTFKVNFPGQTIEIGPHAGDYYNPSSSPEVTLTVQTEQISQWPSSELPTDYWETPIYAENREWAQLAGNWLNGEDYTLQGNGYNPYTTAPNSAHILWTRQEMFGGIASAETASYPWYTGRRPNEKLTPPLIISGRLYYNHNGFGQYGEAQESGFTCVDLYTGEVIWDKDIQDQLSIGQVYYFYSTAQSGVFGYLWSLGRSTWTMYEAFTGDKILTIENVSSGTNVFGDNGEILSYSIDDGKLTLWNSTKVLLTGMRVIGVAIDWTPTSGAYNYDEGLQWSVPLEDAPESLRISKIDDVVYANAGDLYIAYDKNDGTELWRSTLDRSFVPPGSPQMSDISEGILVEYYHMLLQWYGYDLTTGEEIWGPTDIYEDPMAMFNRDMNIANGKFYTTGYDGIVYAHDLETGEREWSWFTGSSGLETPYGGWPLHGSYTSFKLADGKVFVINSEHTPGPVLYKGGKVIAIDDESGEEVWSISGTQAEASPMAIAYGYLVYLNGYDGKLYCFGKGPSDTTVSAPQTSVASGSSVMITGTVTDQSPGQKGTPAISDESMSAWMEYLHMQKPMPDDAKGVTVMLTAIDPNGNYQEIGEVTTDLSGNFGKSWVPPVSGEYHVTATFEGSESYGSSFDTCYFVVDPAASASTPIEPDTETPDTETPDTETPDTEAPDTETPDTETPDNEQVAETPLISTEVLIIAAVAVVCVIGVAVFFVLKKRK
78624	GC_00001661	Bin_L_1	PQQ-domain proteins	1039	7	23	7	0	0.56545	0.76472	0.650159	1																MKILKTKSKTATIALLLVLTISVFAASVQLVSGYETFKTYGFVAVTPNPVQINQQVLVTFRVDKNPPTATGITGDFWENLNVHITKPDGTEETLGPFTADATGGSWTLYYPNQLGTYTFQMTWPGDWVNTTAYERWYTETESSVVELLVQEEPIENPSNPAPTNDYWERPIFGENKGWWQISDSWLMEGYDYTTRNFAGYTALAPYTSAPESAHVLWTKELTFGGVVGGKYEDQTFYTGLSYEQLYAPLIVNGRIIYDDNNMGMSKGGGTFCVDLYTGEEIWYLSDVTIDFAQLLDYDSPNEHGILAYLWDTAGTTWHCYDAFTGEFKFSIENVPSGTIVFGPKGELMVYNVVANYGSDWYVYCWNQTKVVGDDWSYPARSSPASSGGVCDGSTGYEYNVTVPTAPEIIPPSERVEGALAFGHRWDPADVKVEDGYILAEATISTGYPWTILYIAYDMETGEELWTATTQIEGQYIRKSQNIEDDVFTLFDEPLMQLYGYDMKTGNKIWTTPTFGTGWGAYSRDFHLAYGKAYTAGFDGYVRAYSLTDGSLEWEYYFGSSGYETPSGTYSVYNGFTLADGMIYVANDEHSPDSVLPRGARTVCLNAETGDLIWDISGGLVRPVIADGYLTACNTYDNMIYTIGKGPSATTVSAPQTAVDLDTAVVLTGTVTDQSPAQPGTPAVSDESMTGWMEYLHQQGSCPADVTGVPVTLTAIDPNGNSQTIGTVTTDAGGSYGIMWTPPVEGLYQITATFDGTDSYGSSYATTYLGVGPAVSAATPIEPDTETPDTETPDTETPDTETPDTETPDTETPTTEAPLISTEVAIIAAVAVACVIGVAAFWALRKRK
78625	GC_00001661	Bin_L_2	PQQ-domain proteins	1016	7	23	7	0	0.56545	0.76472	0.650159	1																MKDIILKNNKHTRNQTVTAIVLVLMLTIAFSVTTFVPSVQAAHTESDTYAFITVAPDPVGVGQTVSAMYWLVEMNPLSGANQEAVWQDFTLVITKPDETTETIVTDANSAAGAVTNYTPDQVGTYTFTFKFLGEQITTSTIDNYYKPSTATTSITVQEDPIEALPQNPIPNDYWQRPINWENQIWTSISGNWFGDIHLWSNWQAHGKTQGINPDTIAPGSAHVMWTFPIAFGGQIGGSMYTDNDKSNYFVGKSYKEYWMPPVIINGVMFYNSPLGIPPRTGVTAVNLLTGEEIWHNENIPSISFGTVYSEHNPNEVGGWPYLWSTGSNYTMYDANTGREILTVTGMSGTPIIDPTGQLLVYRLQPINATHGFLSMWNQSRGTGSRGDEPWNSWAYSTPAGAVLSYEKGIQWNVTVPIFPQTGTSVSIWAVNDGVVLVTGSASIQDYQTEAGYSAYTGELLWHTNRSIGMIQETTACLPGPVANGVYTEHNKQVGTYYAFDIHTGELLWGPTEPDTNAWNSLTRQGIGDGDKFVMAGVASARAYNAQTGGLDWEFFAPSAGLEVANPTYPFEGMYNCLIGGGLTFLSVTNSHGNQLFRGAKMYAVNMTTGEEEWSIDGFYGEAHGGGHALADGCLVAHNMYDNQIYIIGKGRSATTISAPNTAQPLGLSVLLQGTVTDQSPGDTCLGIPAAGTPAISDQHMSQWMSYLYMQKPKPADATGVTVHLTAIDPNGNTQDIGYTTSNSLGNYAIEWEPPVPGLYTVTATFEGSESYFRSEAGTSFIVSEAASAPAASPATPQQPTATPSTNTQTPTPIQPTTPSPSTAPQPATNAIPTSTYLVVGATIAVIAIATAVAIAIRKRK
78626	GC_00001661	Emb289P1bin127	PQQ-domain proteins	1533	7	23	7	0	0.56545	0.76472	0.650159	1																MKITKPLAKITIFILMMIILTSSAVYFPTVNSLTHTESDTFAFITVSPDPVGIDQTMTIMYWLVEMNPLSGSNLDNVWHDFTLTITDPDGNNETKKTDANAAAGAVTLYTPKKIGNYTLTFNFPGEQITSATIDNYYRPSTATTICTVQEEQISALPQNPLPPDYWQRPINWENQAWYQISGNWFGDINLWSNWQAHGNTQGINPNTEAPQSAHVLWTLPIAAGGQIGGSMYSENDYSNYFVGKSYKEYWYPPVIMNGIMYYNSPLGIPPRQGVTAVNLRTGKEIWHNENISSISFGTIYSEHNPNEVGGWSYLWTTGSTYTMWDANTGRKILDITGMAGTPVIDSTGQLLVYRLQAINITHGYLSMWNQSRGTGSSGNTPWTSWSYDTPVGATLSYTKGIQWNVTIPIFPQEGTGTSLSIWAINDGVVLVTGTKSIQDYQTEAGYDAYTGELLWHTNRTIGMYQETTACLPGPIANGIYTEHNKQAGTYYAFDIHTGKQLWGPTVPDTNAWNSLTRQGIGDGEVFLMAGVASGRAYNATNGKLEWEFFAPSAGLEAANPTYPFEGMYNCLTGGGLTFLAVSNSHGNQLFRGAKMYAINMSTGKEEWNIDGFYGEAHSGGHALADGYLIAHNMYDNQIYIIGKGRTAVTVSAPTTVQPLGTSVLIQGTVTDQSPGQTCLGIPAAGTPAISDESMTEWMAYLYMQKPKPTTATGVTVTLNTIDPNGNLVPIGQTTTDNDGMFKTTWTPDIPGEYKIVATFEGSGSYFSSSATTAMAVSEPATTQAPTTAPTTVAEQYFIPAITGLFVLVIITLAAVLTLLLKKRP
78627	GC_00001661	TGP_mgh_maxbin_041	PQQ-domain proteins	1956	7	23	7	0	0.56545	0.76472	0.650159	1																MKEKLNLKQLKPKRENCKPLSAVALLVLLTVSGALATIPVSTAQTAASPIPTNAYLAVSPNPVGVNQQATFLMWLVQIEPTALGTAGGRWEGYTLQISKPDGTTQNLGPFTADDASYAHALYNPDSIGTYTITFSFPGQHVSGFGMGGQFDSYYGASSFTTTLTVQQEPVTTLPQTPLPTGYWSRPINAQNQEWYTISGNWFGIGAGSFGTSMYNASGNFNPYTTVPDTAHVVWTKPLVFGGLIGGEFGGTATSNYYNGKSYEPAFGPPVIINGVLYYNDPATPKQGFYAVDLRTGETLWHQDSSVGITNGQVYNFMSPNQQGGIPYLWYMSGTTWYMYDAVTGNLILKIANVTSGITAPLTSGSTVQGPNGELLVYVMDSTNNWLAMWNSSMCILNAGDVTAMSPWMWRPQAGATINWQNGVQWNVTTHSYPNQAIMRVNSGVILAITGSISAGNDWQMEIGYDMNTGQQLWAVNRTTFSGATTWGLMGPIANGVYTEFHSNTMQWYGFDVRTGQQIWGPSDAYTNAWGSMAMNDVFSESAYGILYGFSIDGIHALDLKTGESLWDFYADPSGADFPGYSTLPFETNMLFTVAGGKVIASTGDSHGVPLYRGAKLYVVDAYSGKQVWSINGCFEQSLPVADGYLLGFNLYDNLLYCFGKGQTATTVSAPTTTVPKGTQVLIQGTVTDQSSGETCLGIPAAGTPAVSDDCMSAWMEYLYMQQPKPNDVTGVSVHLTAIDSTGKTQDIGVAVSNVRGSFVTSWTPPAAGVYRIVAIFEGSNSYYSSEAETGLVVSNEASPSVASPSPSMAVQPPTSGTPTTTYIAIGTAVIIIVVVALALLLRRRK
78628	GC_00001661	TGP_mgh_maxbin_041	PQQ-domain proteins	941	7	23	7	0	0.56545	0.76472	0.650159	1																MLKPKDIKKLASSRHKSKSVIVAMILMLVLVPVSLYIPIASADVPTYAFIAVSPNPVGLNQQVTVIMWLDKINPTASGPSGSRWNFTVSVTKPDGTADTLGPFTADDASYAWTIYTPDQIGTYAFKMNFDGMQVTGVGAVIPTPVNEYYKPSNSTTTLTVQDQNVNPSPQTPLPTSYWTRPINAQNQQWYSISGNWLGTGTGSFGYQVYNASGNFNPYTKAPDSAHIVWTKALTFGGLIGGEFGDSTTSNYYTGKTYEPKFTPPVILNGVLYYNSPATPKEGFYAVDLRTGQTLWWQNSTGEPFNVGANPLIPTYGFSGITMGQIYNYQSPNQIGGIPYLWYMPSFQISTTMSGGIPWYMYDAVTGNLILTFANAVAGGTTVEGSQGELLVYLVGTSWIAMWNSSLCIGTAGNSSTLAWLWRPQVGAMLDWQKGLQWNVTTPQPYAGQAIAQINSGIVLATTGSQFVPQNWQWEIAYDATTGTQLWAQNRTLPTGTTNYGLMGPLMNGIYTEFDKGAMQWYGYSAMTGEKIWGPSDAYTDPWGSQPQYATSAYDNLYAMALDGVHALDLSTGQRLWDFYGDDSGVNFPGFSTYPFLGARLTIADGKIFAATGNSHSDPLFRGARLYAINAYSGKEAWSINGFFRDTMPVADGYLVAFNGYDNQIYTFGKGPTATTVTATSGVGNAVTIQGTITEQSPGQTCLGIPAAGTPAISDESMSAWMEYLYMQQPEPTNATGVPVYLTAIGPNGNTEEIGTVTSGIDGSYAVAWTPPLLGLYTINASFAGTNSYYSSSALTHLAVGQAASAAPVHPSASASLTATPALSSSPSHSQAVQPPTSGMPTTTYIAIAAAVVIIVVAAAVVVFRRRK
78629	GC_00001661	TGP_mgh_maxbin_041	PQQ-domain proteins	1426	7	23	7	0	0.56545	0.76472	0.650159	1									COG1520|COG3291	Outer membrane protein assembly factor BamB, contains PQQ-like beta-propeller repeat (PQQ) (PDB:6TJG)|Uncharacterized conserved protein, PKD repeat domain (PDB:2KZW)	M|S	Cell wall/membrane/envelope biogenesis|Function unknown				MSEKIFKSSKNKRTALAVATLILLLCLSGTMLTILPASAQTASTKTFPSNAYASVSPNPAGVNQQVSILMWLTEFAPTASGVQGGRWTNFTLLITAPDGTTQTLGPFTADDASVAYTQFTPTQVGTYTIKFSFPGQLEQGVSGFFGLVPIDAYYEASSFTTTLTVQEQPATVSPQTPLPTDYWSRPITAENQQWYTIAGNWLAVSTVYTMSTSVAGAGNLNSQGPDSAHIVWTKPLVYGGLIGGSAGGTTTSNYYTGKTYESMFTPPIILNGVLYYNAPSEPREGFYAVDLRTGQDLWWQNSTGSLYITGTTQGFWRYPGISLGQIYSFQTPDEEGGRPYLWWTGNDPWRMYDAETGQLILTITNVTSGTMVVGPNGELLSYILSGSGGWLALWNSSKCIGTLADQFSPELFNTYTGEWCWRVPVGQTLNWNRGVQWNVTIPAGIPTQAITAVDYDDGVILAMTASMLNSQPLMSQMEIGYSTTTGERLWAVNRTFSPPIIPYSLMMSAVGGGIYAEFNSNTMQWYGYDIKTGNQLWGPTDAYTNAWGSQPQPALIADGTLYGLSIDGLHAFNAATGQKLWDFYADNSGADVPGFSTYPFLGWTAGPIIADGKVYVVSGTSHGDPVYPGMELYCVNATSGEKLWDIPFFGSGSIAIADGYVVGFNGYDNQIYCFGTGNTATTVSAPDTAIPRGEPVLIKGTVTDQSPGTTAIGIPAAGTPAISDESMSAWMAYLYEQKPKPTTATGVKVHLTAIDPNGNSQDIGTATSNSLGNYAIEWAPPVSGLYTVTATFEGSNSYFGSQAGTSFVVSQSAVAAPATTPSSTSAPTPIISTPTPAQQVSASPSEAPQPSTSETPSTTYIAIAAAVIVIVAVAAVLLLRRRR
78630	GC_00001661	TGP_mgh_maxbin_041	PQQ-domain proteins	712	7	23	7	0	0.56545	0.76472	0.650159	1																MKPHKNKTISATLLILLMTLCALTVLPAATAHDPAWNIPTYAYITASPNPVGIGQALTISFWLNPLSPTANGIYGDNWQYTLEVTDPTGTTKSLGTFTSNPTAWAFTSFVPDMVGTYTFKMTFAGQTLVNANPPPIPSLYSTSPFIGDYYEPSSSTDSVVVQQQPVTSLPQTPLPDGYWQRPINAQNHDWYQIAGNWLYGTYNSTSNFNPYSKAPNTAHIVWTKPLMFGGQIGGEYGGDTMTNYYTGKLYEGAFTPPIIMNGVLYYNEGQATAPREGFYAVDLRTGETIWWQNSTGPIQIGSQTSAHIGGTDIAWEYPILKFGQIYNYYSPNQQGAIPYLWENYVSQEPATYQYTMGNGTVYSFSSPKGSNIWQMLDAFTGNYICSLANVPSGSIMYGDDGSILVYTLNTAQKTLTLWNSSKALEYPNNNLDHLSTGEAFYWMWRPPVGRTVNAVNGYEWNVTLPVVYSGQAISIVSSEVIVSTTGNMQVPQNWQMEVGYNAKTGEQMWVQNRTLPAGSTSYALMGLISNGVYGEFHLGSMEWYGFSAYTGEQVWGPSQSFPNPWGSQPSTPPKYETNAYGNIYQLCMDGIHAISLSNGENLWNFEAQSSGIETSTPTYPFMQSAMVVADNKVFAASSIQYGDPLYRGAELYAINAQNGQKIWSIDGFFTSGMAVAEGYLVGFNGYDNQIYCFGKGQSATTITASPGVGSAVTIQGTVTDQSPGETCLGIPAAGTPAIADEFMSDWMAYLYEQQPVPQNARGVPVTLYATGPDGSTETIGTVTTDATGHYVVSWTPTAKGTYTITACFDGTESYFASTGETGIAVDISSTSSTATTNTANSLPAEAFYAVSVVLIVLIIVVAVLIVRKK
78631	GC_00001661	TGP_mgh_maxbin_041	PQQ-domain proteins	2196	7	23	7	0	0.56545	0.76472	0.650159	1																MFAKFKKEKQYAKRKQTIHTIALILLLTLTTYASTTPTVNATNIEIKTYAYIDASPNLAGVGQNIVVTYRIDKVSPTAMGTSGGDHFSTFTVTITLPDGTTKTEGPFTADSTSSGYFVYTPTAIGNYELQVHFGGQTILNNTYLPSDSAKIGLVVQATPPAGIADNPLPTGYWATPIYGENKGWYQIADNWLMQGYDYLSRTFGSGNAAVSPYSNAPNSAHVLWSEPLIYGGIVGGAFGDKTYYQGLSYEQQFAPLVLNGKIIFTEAHMDSATVYQTRCVDLYTGKDAWVLNNTNILCAQVLEIDNPNEHGALAYLWSSPSGPNSNATFNVYDAVSARLEFTVTNVTFGGTGGFGTTTTTFGPNGELLSYYIDGAHNWMTLWNSTKAIYRQWLLDTWSPAVGTVYDGSQGIEWNVTLIDAPGVQSITTIGDGYVMAQYADNSVTPSIYEQMAYDVSSMTKDSSGKYPATLNYMWIQNRTDIYESFYLQTNIGNGIYALYDNSQMRFHAYSITTGQEIWVTEPFTSGFASFNWEWCIANGLLYEAGYDGYVRAYNTTNGALVWQYYFGSSYESAYGTYPVYSGFTIADGKLYITNDEHSPDAIPWRGGKLWCFDAYNGTLLWDISGKLRNGAVSNGYFVALNSLDGKIYTFGSGNSATTVEAPLTMVPLGTGITITGTVTDQSPGQTCLGIPAAGTPAISDDSMTAWMEYLYEQRSKPTNATGVPVHLTAIDPNGNVQDIDTVLSSADGTYAAVWTPPIPGLYHVTATFEGSNSYYPSSGATYFLVGEAPSAAVASSSPPATTATPAGPTQTPSQTAVPSASPSEAPQPSTSKTPTTTYIAVAVAVVVIVAAAAALALRKRK
78632	GC_00001662	BDPHmgh_maxbin_019		2571	23	23	1	0	0.727746	0.73657	0.732131	0																MPKLSEAEAAEKRWKIQRCFWDVVGLVEHISVPKLQDAIRKEFRICDNRFVEAQVRLMQTEGRIRVEEKVKVWIKQPQECLKG
78633	GC_00001662	BDmsp_maxbin_149		1687	23	23	1	0	0.727746	0.73657	0.732131	0																MPKPSDLEAQKKREKVQTYFWGIVGSAEHINIPKLEDALKKEFHSTDDRLIQAQIRLMQTEKRIRVQNNVKVWIKQPPHEPKAGDVAV
78634	GC_00001662	BE326_BA_RLH		1031	23	23	1	0	0.727746	0.73657	0.732131	0																MAKTSDSEAVKKREKIQRRFWGIVGSVEHISIPKLEDAIKKEFNTADDRFVEAQIRLMQTEGRVRLQSNVKVWIKQPPGQ
78635	GC_00001662	BPmsp_mb_bin_90		786	23	23	1	0	0.727746	0.73657	0.732131	0																MPKLSDLEAQKKREKVQMYFWGIVGAAEHINIPKLEDALRKEFHSTDDRLIQAQIRLMQTEKRIRVQNNVKVWIKQPSA
78636	GC_00001662	Bathy6-F112_MillA		743	23	23	1	0	0.727746	0.73657	0.732131	0																MTKTSKDDAQKRLKIQLQFWNIVGAVEHINVPKLEDAIRKEFHTHDSRLIATQINLMQTEGKIKVQEKSKVWIKQPETV
78637	GC_00001662	Bathy6-F18_MillA		357	23	23	1	0	0.727746	0.73657	0.732131	0																MTKSADLDAWKKRERIQRYFWEIVGSVEHINVPKLEDAIRKEFHTCDLRFIEVQISLMQSEGRIKVQEKAKVWIKPPTQLS
78638	GC_00001662	Bathy6-F36_MillC		1493	23	23	1	0	0.727746	0.73657	0.732131	0																MKKSGLEAQKKRENIQRHFWGIVGSQEHINIPKLKDAIRREFRRNDDRFVLEQVNLMQTEGRIKVQNKVKVWIKQPPEAT
78639	GC_00001662	Bathy6-F86_MillB		1551	23	23	1	0	0.727746	0.73657	0.732131	0																MVKTSKDEAQKRLKIQRHFWNIFGSVEHINVPKLQDAVRKEFRTTDNRLIDTQIRLMQNEGRIRVEEKAKVWIKQPSVSVSE
78640	GC_00001662	Bathy6-F90_cMAG_MillC		2438	23	23	1	0	0.727746	0.73657	0.732131	0																MPKHAHIEAQKRLKIQRHFWNIVGSAEHINIPKLQDAIRKEFRTLDNRLIDAQIRLMQSECKIRVEEKVKVWIKQPVSLDD
78641	GC_00001662	Emb289P1bin127		2027	23	23	1	0	0.727746	0.73657	0.732131	0																MPRPKNLADQKKRANVQTYFWNIVGSAEHINIPKLEDALRKEFPLADARLIKTQINLMQTEKRIKIQNNVKVWLKQPI
78642	GC_00001662	Lab288P3bin169		1327	23	23	1	0	0.727746	0.73657	0.732131	0																MPNLPLENQKKRAKVQTYFWNIVGSVEHINIPKLEDALKKEFPQADDRFIKAQIPLMQTEKRIKIQSHAKVWIKQPMD
78643	GC_00001662	MRPHidbaud_mb_bin_29		728	23	23	1	0	0.727746	0.73657	0.732131	0																MSLMVKAKDLETQRKRQKIQTYFWGIVGSDEHINIPKLEDAIRKEFRTTDDRYVDAQVRLMQTEGRIRVQDTVKVWIKQPPT
78644	GC_00001662	MRPHmsp_maxbin_041		193	23	23	1	0	0.727746	0.73657	0.732131	0																MTHPSQLEATKRRKIQTSFWNIVGSAEHINIPKLEDAIKKEFRTTDPRQIKTQITLMQNEGRIKVQNNVKVWIKQPPNL
78645	GC_00001662	MRmsp_mb_bin_153		291	23	23	1	0	0.727746	0.73657	0.732131	0																MTKTSKDDAQKRLKIQLQFWNIVGAVEHINVPKLEDAIRKEFHTHDSRLIATQINLMQTEGKIKVQEKSKVWIKQPETV
78646	GC_00001662	SpSt_546		1356	23	23	1	0	0.727746	0.73657	0.732131	0																MGKVLDLEAQHKRLKIQQHFWSIVGSVEHINVPKLEDAIRKEFHTSDGRLVDLQVRLMQTEGRIKVQSASKVWIKQPPLEC
78647	GC_00001662	TGPidbaud_mb_bin_66		1094	23	23	1	0	0.727746	0.73657	0.732131	0																MSLMVKAKDLETQRKRQKIQTYFWGIVGSDEHINIPKLEDAIRKEFRTTDDRYVDAQVRLMQTEGRIRVQDTVKVWIKQPPT
78648	GC_00001662	TGPmgh_mb_bin_10		1302	23	23	1	0	0.727746	0.73657	0.732131	0																MNHDQEQKRRENIQRHFWGIVGSVEHINLPKLEDAIKKEFRCGDGRFVEMQVRLMQSEGRIRVQAKNKVWVKQPPQ
78649	GC_00001662	TGPmsp_mb_bin_49		1983	23	23	1	0	0.727746	0.73657	0.732131	0																MVSLVYVNNSATLSLPKKRLPTPWQLRRMRTAPQRKGRVAILCKVTTMTKPSEREAQKKRENIQRHFWDIVGSVEHISLPKLEDAVRKEFNCQDDRFVQAQINLMQTEARIRVQSNVKVWIKQPPT
78650	GC_00001662	TG_idbaud_maxbin_040		2306	23	23	1	0	0.727746	0.73657	0.732131	0																MTKSADLDAWKKRERIQRYFWEIVGSVEHINVPKLEDAIRKEFHTCDLRFIEVQISLMQSEGRIKVQEKAKVWIKPPTQLS
78651	GC_00001662	TG_mgh_maxbin_056		1235	23	23	1	0	0.727746	0.73657	0.732131	0																MAKISDKEAHKKREKIQRHFWDIVGFVEHINIPKLEDAICKEFRTQEDRFIQKQINLMQTEGRVRVENRVKVWIKQPETNEGLGAAKR
78652	GC_00001662	TGmsp_mb_bin_75		952	23	23	1	0	0.727746	0.73657	0.732131	0																MAKTQDLEAQHKRLKIQLHFWAIVGSAEHINVPKLEDAIRKEFQTSDGRLVDLQVRLMQNEGRIKVQSASKVWIKQPPIDS
78653	GC_00001662	MillC_mghcomb_bin.145		1283	23	23	1	0	0.727746	0.73657	0.732131	0																MTKTDAEAQKKRLKIQTAFYNIVGSAEHINIPKLEDAIKKEFHTTDDRVIQAQIKQMQNEGRIRVQQTNKVWIKQPSTL
78654	GC_00001662	bog_990		2154	23	23	1	0	0.727746	0.73657	0.732131	0																MTVYSESEALKKREKIQNRFWNIVDAAEHINLPKLENALKKEFNTTDDRIIQAQIRLMQTEARIKIQNNVKIWIKQPRTL
78655	GC_00001663	BA2		236	22	23	2	0	0.794383	0.953978	0.866896	0	COG0083	Threonine biosynthesis	M00018	Threonine biosynthesis, aspartate => homoserine => threonine	K00872	homoserine kinase [EC:2.7.1.39]	M00018	Pathway modules; Amino acid metabolism; Serine and threonine metabolism	COG0083	Homoserine kinase (ThrB) (PDB:1FWK)	E	Amino acid transport and metabolism				MALENPNDKVTIAPFSKGIKIKVSGLAADTIPTNPDKNTAGVVAKQILEEFSLKTGLIIEIEKGILPSLGLGSSAASASAVAFGLNHLFNLKLDHKQLIRLAAKGEIASAGFEHADNVSAAIYGGFIIIKSYTPLEVTRLESPPNLGICLTLPKVPVTPKKTEKARSVLPKNVSMEKLVHNVGHAATMVAGFATGNVDLIGKSMADAVVEPARAFLVPGYQQVKENALKAGACGVAISGAGPAMIAIINTNKADASKVAEAMEKGFKSAGVSATTICTRPGKGVSMLEVK
78656	GC_00001663	BDPHmgh_maxbin_019		2592	22	23	2	0	0.794383	0.953978	0.866896	0	COG0083	Threonine biosynthesis	M00018	Threonine biosynthesis, aspartate => homoserine => threonine	K00872	homoserine kinase [EC:2.7.1.39]	M00018	Pathway modules; Amino acid metabolism; Serine and threonine metabolism	COG0083	Homoserine kinase (ThrB) (PDB:1FWK)	E	Amino acid transport and metabolism				MPAKQVTVKAPATSANLGPGFDVFGIALEQPSDKVTLTATSQGIKIQISGMGARTISLTPEKNTAGLVAKTMLNDFKLRTGLLIQVEKGVFPGKGLGSSAASAAAVAFGINSMFNLGLNTKQLIEYAAKGEVASAGSEHADNVSAAICGNFVLIRSYHPLEIINLECPKNMELAVAMPKMITPPNKTEKARAVIPKMIPLEKHVQNLGKAVAMAAAFAIGNVDVIGQSMVDEIVEPARASLIPGYSKVKENALNAGALGVTISGAGPAMIAVVNKNKGDTAKVAAAMHDGFKSAGLDSNAFATRPGKGACLLEMKQ
78657	GC_00001663	BDPHmgh_mb_bin_105		1347	22	23	2	0	0.794383	0.953978	0.866896	0	COG0083	Threonine biosynthesis	M00018	Threonine biosynthesis, aspartate => homoserine => threonine	K00872	homoserine kinase [EC:2.7.1.39]	M00018	Pathway modules; Amino acid metabolism; Serine and threonine metabolism	COG0083	Homoserine kinase (ThrB) (PDB:1FWK)	E	Amino acid transport and metabolism				MSPLNQIKMKSPATSANLGPGFDVFGLALEYPNDRVTLTLSAKPNVKIRVSGFQCETISPVPERNTAGVVANYMIKEFQLKTGLIIRVEKGIWPGRGLGSSAASAAAVAFGLNKMFDLGLDNQQLVQIAAKGEVASAGSEHADNVSATICGGFVIVRSYDPLEIVNLKAPADMEICAAFPHIVTPPHKTEKARAVLPKTIPLEKMVHNVGNAAAMVSGFAMGDVDLIGKAMSDAVVEPARATLIPGYQQVREKSLASGACGVTISGAGPAMLAVVNKKKADSAKVAAAMKEGFKAAGYDATSFATKPGKGVSLLEK
78658	GC_00001663	BDmgh_mb_bin_135		1311	22	23	2	0	0.794383	0.953978	0.866896	0	COG0083	Threonine biosynthesis	M00018	Threonine biosynthesis, aspartate => homoserine => threonine	K00872	homoserine kinase [EC:2.7.1.39]	M00018	Pathway modules; Amino acid metabolism; Serine and threonine metabolism	COG0083	Homoserine kinase (ThrB) (PDB:1FWK)	E	Amino acid transport and metabolism				MSPLNQVTIKAPATSANLGPGFDVFGLALEHPTDNVTLTATDDKAIRIQVVGIQAETISLMPERNTAGVVAKFMMKEFNLKTGLTITIEKGIWPSKGLGSSAASAAAVAFGLNHMFGLKLGNEQLIRLAAKGEVASAGSEHADNVSATICGDFVILRSYKPLEIINLKAPPNMAVCAAFPHIITPPRKTERARSVVPRAVPIEKLVHTVGNAAAMVSGFALGDVDLIGKAMIDEVVEPARAPLIPGYSQVKAKALKAGACGVTISGAGPALLAVVNEKNVNPANVAAAMSEGFREAGFEATAFATKPGKGVTLMEK
78659	GC_00001663	Bathy6-F112_MillA		652	22	23	2	0	0.794383	0.953978	0.866896	0	COG0083	Threonine biosynthesis	M00018	Threonine biosynthesis, aspartate => homoserine => threonine	K00872	homoserine kinase [EC:2.7.1.39]	M00018	Pathway modules; Amino acid metabolism; Serine and threonine metabolism	COG0083	Homoserine kinase (ThrB) (PDB:1FWK)	E	Amino acid transport and metabolism				MPAKQVTVRAPATSANLGPGFDVFGIALEEPSDKVTLTATMHGLKIQISGMGARTISLTPDKNTAGLVAKTMINDFKLNTGLQIHVEKGVFPGKGLGSSAASAAAVAFGINSMFNLGLNNKQLIEYAAKGEVASAGSEHADNVSAAICGNFVLIRSYHPLEIINLECPKDMELAVAMPKIITPPNKTEKARAVIPRLVPLEKHVHNLGKAAAMAAGFAIGDVDIIGQSMIDDIVEPARASLVPGYSKVKENALDAGALGVTISGAGPTMIAIVNKNKGDAAKVAAAMHEGFHSAGYDSHAFATRPGKGAYLVEMKP
78660	GC_00001663	Bathy6-F17_MillC		308	22	23	2	0	0.794383	0.953978	0.866896	0	COG0083	Threonine biosynthesis	M00018	Threonine biosynthesis, aspartate => homoserine => threonine	K00872	homoserine kinase [EC:2.7.1.39]	M00018	Pathway modules; Amino acid metabolism; Serine and threonine metabolism	COG0083	Homoserine kinase (ThrB) (PDB:1FWK)	E	Amino acid transport and metabolism				MCKLRVENMQPLNQITIKAPATSANLGPGFDVFGLAIEKPCDKVTLTRTASSGVKIQVLGLSADTISSIPERNTAGVVAIQMMKDFNINSGLAVRIQKGIWPGKGLGSSAAPAAAVAYGINKMFELNLSNEQLVRYASKGEIASAGSEHADNTSAAVCGNFVIIKSYDPIEIVELKAPADMEVCVAFPHMDTPTGKTAKARAVIPKMVPLEKLVYNVGKAASMTAGFATSDVDLIGQSMCDAIVEPARAFLIPGYIQVKENALNAGACGVTISGAGPAVLAVLNKRKAEATKVAEAMKQGFKTAGYDSTVITTKPGKGAHITEK
78661	GC_00001663	Bathy6-F28_MillB		2087	22	23	2	0	0.794383	0.953978	0.866896	0	COG0083	Threonine biosynthesis	M00018	Threonine biosynthesis, aspartate => homoserine => threonine	K00872	homoserine kinase [EC:2.7.1.39]	M00018	Pathway modules; Amino acid metabolism; Serine and threonine metabolism	COG0083	Homoserine kinase (ThrB) (PDB:1FWK)	E	Amino acid transport and metabolism				MGPGFDVFGLALEYPTDKVTLTLNRDKEIKIKVAGVQARTISKLPERNTAGVVAKYMMQHFKLDSGLTVRINKGIWPSKGLGSSAASAAAVAFGINQLFDLKLTQEQLIQFAAKGEAASAGSEHADNVSATICGDFVILRSYNPLETVKLKAPADMEVCVAFPHMVTPPHKTAKARSVVPKMVAIGKLVQNLGNAAAMVSGFAKGDVELIGKSMEDVIVEPARAASIPGYQQVKENALKAGACGVTISGAGPAMLAVVNKKTADADKVAAAMKAGFESAKFEATAFATKPGAGVCLLEN
78662	GC_00001663	Bathy6-F33_MillA		50	22	23	2	0	0.794383	0.953978	0.866896	0	COG0083	Threonine biosynthesis	M00018	Threonine biosynthesis, aspartate => homoserine => threonine	K00872	homoserine kinase [EC:2.7.1.39]	M00018	Pathway modules; Amino acid metabolism; Serine and threonine metabolism	COG0083	Homoserine kinase (ThrB) (PDB:1FWK)	E	Amino acid transport and metabolism				MPLNQVTLKSPATSANVGPGFDVFGLALEYPTDKVTLTLSKSRDIKIRIAGVQAKTISTLPDRNTAGVVAKYMMREFKLETGLTIRIQKGIWPSKGLGSSAASAAAVAYGINQLFDLKLTQEQLIQLAAKGEAASAGSEHADNVSATICGDFVILRSYNPMETVNLKAPADMEVCVAFPHMVTPPHKTAQARSVVPKMVPIEKMVQNVGNAAAMVSGFALGNVDLIGKAMEDAVVEPARASSIPGYQQVKENAVKAGACGVTISGAGPAMLAVVNKKTCDSAKVAAAMKEGFRSAGFDATAFATKPGRGVCLLEK
78663	GC_00001663	Bathy6-F86_MillB		1591	22	23	2	0	0.794383	0.953978	0.866896	0	COG0083	Threonine biosynthesis	M00018	Threonine biosynthesis, aspartate => homoserine => threonine	K00872	homoserine kinase [EC:2.7.1.39]	M00018	Pathway modules; Amino acid metabolism; Serine and threonine metabolism	COG0083	Homoserine kinase (ThrB) (PDB:1FWK)	E	Amino acid transport and metabolism				MPAKQVTVKAPATSANLGPGFDVFGIALEQPSDQVTLTATMHGVKLQISGMGARTISLTPEKNTAGLVAKTMIDDFKLKTGLQIHVEKGIFPGKGLGSSAASAAAVAFGINTMFELGLNNKQLIEYAAKGEVASAGSEHADNVSAAICGNFVLIRSYHPLEIINLECPKDMELAVAMPKIITPPNKTEKARAVIPKLVPLEKHVHNLGKAVAMAAGFAIGDVDIIGQSMVDDIVEPARASLVPGYSKVKENALNAGALGVTISGAGPAMIAIVNKNKGDTAKVAAAMHEGFLSAGYDSNAFATKPGKGAYLVEMKQ
78664	GC_00001663	Bathy6-F90_cMAG_MillC		2394	22	23	2	0	0.794383	0.953978	0.866896	0	COG0083	Threonine biosynthesis	M00018	Threonine biosynthesis, aspartate => homoserine => threonine	K00872	homoserine kinase [EC:2.7.1.39]	M00018	Pathway modules; Amino acid metabolism; Serine and threonine metabolism	COG0083	Homoserine kinase (ThrB) (PDB:1FWK)	E	Amino acid transport and metabolism				MPAKQVTVKAPATSANLGPGFDVFGIALEQPSDKVTLTAVNQGIKIQISGIGARTISLTPDKNTAGLVAKTMINDFKLKTGLQIHVEKGIFPGKGLGSSAASAAAVAFGINALFDLGLNNKQLIEYAAKGEVASAGSEHADNVSAAICGNFVLIRSYHPLEIINLECPKNLEFAVAMPKIITPPNKTEKARAVIPKLVPLEKHVHNLGKAVAMAAGFAIGDVDIIGQSMVDEIVEPARASLVPGYSKVKENALNAGALGVTISGAGPTMIAIVNKKTGDAAKVAAAMHDGFRSAGYDSNAFATKPGKGTCLVELKQ
78665	GC_00001663	Chersky_322		756	22	23	2	0	0.794383	0.953978	0.866896	0	COG0083	Threonine biosynthesis	M00018	Threonine biosynthesis, aspartate => homoserine => threonine	K00872	homoserine kinase [EC:2.7.1.39]	M00018	Pathway modules; Amino acid metabolism; Serine and threonine metabolism	COG0083	Homoserine kinase (ThrB) (PDB:1FWK)	E	Amino acid transport and metabolism				MSPKRQVILRSPATSANLGPGYDVFGLALEFPVDKVTLTLEENGEIGIKVSGVKSESISRIPERNTAGVVAKYMIREFSLKAGLSIQIEKGVWPSKGLGSSAASAAAVAYGLNEMFSLNLDNRQLVRCAAKGEVASAGIEHADNVSAAICGNFVILKSYDPLEIVNLKAPLDMEVSVSFPHMVTPPHKTAQARSVVPRMIPIEKMVRNVGNAAAMVSGFASGNVDLIGQSMLDAVVEPARASLIPGYQKVKENALKAGACGVTISGAGPAMLAVVNKKKADSAKVADAMKLGFKSAGFEATAFSTKPGKGVCLMEN
78666	GC_00001663	Lab288P4bin25		894	22	23	2	0	0.794383	0.953978	0.866896	0	COG0083	Threonine biosynthesis	M00018	Threonine biosynthesis, aspartate => homoserine => threonine	K00872	homoserine kinase [EC:2.7.1.39]	M00018	Pathway modules; Amino acid metabolism; Serine and threonine metabolism	COG0083	Homoserine kinase (ThrB) (PDB:1FWK)	E	Amino acid transport and metabolism				MPIKQVTVKAPATSANLGPGFDVFGIALEQPSDKVTLTAIDNGVKIQVSGMGARTISLAPEKNTAGRVAEIMVKDFKLEAGLHIHVEKGIFPGKGLGSSAASAAAVAVGVNAMFNLGLSNKQLIAYAAKGEVASAGSEHADNVSAAVCGNFVLIRSISPLEIINLECPKDMELAVAMPKIITPPNKTEKARAVVPKLVSLEKHVFNLGKAAAMAAGFAMGDVDIIGQSMVDDIVEPSRASLVPGYDKVRENALNAGALGVTISGAGPSMIAIVNGKSCDATKVAVAMHEGFLSAGYDANAFATKPGRGSYVVEMKQ
78667	GC_00001663	MRmsp_mb_bin_153		787	22	23	2	0	0.794383	0.953978	0.866896	0	COG0083	Threonine biosynthesis	M00018	Threonine biosynthesis, aspartate => homoserine => threonine	K00872	homoserine kinase [EC:2.7.1.39]	M00018	Pathway modules; Amino acid metabolism; Serine and threonine metabolism	COG0083	Homoserine kinase (ThrB) (PDB:1FWK)	E	Amino acid transport and metabolism				MPAKQVTVRAPATSANLGPGFDVFGIALEEPSDKVTLTATMHGLKIQISGMGARTISLTPDKNTAGLVAKTMINDFKLNTGLQIHVEKGVFPGKGLGSSAASAAAVAFGINSMFNLGLNNKQLIEYAAKGEVASAGSEHADNVSAAICGNFVLIRSYHPLEIINLECPKDMELAVAMPKIITPPNKTEKARAVIPRLVPLEKHVHNLGKAAAMAAGFAIGDVDIIGQSMIDDIVEPARASLVPGYSKVKENALDAGALGVTISGAGPTMIAIVNKNKGDAAKVAAAMHEGFHSAGYDSHAFATRPGKGAYLVEMKP
78668	GC_00001663	MillB_mghcomb_bin.30		1455	22	23	2	0	0.794383	0.953978	0.866896	0	COG0083	Threonine biosynthesis	M00018	Threonine biosynthesis, aspartate => homoserine => threonine	K00872	homoserine kinase [EC:2.7.1.39]	M00018	Pathway modules; Amino acid metabolism; Serine and threonine metabolism	COG0083	Homoserine kinase (ThrB) (PDB:1FWK)	E	Amino acid transport and metabolism				MPAKQVTVKAPATSANLGPGFDIFGIALEQPSDKVTLTAVNHGLKIQISGIGARTISLAPEKNTAGLVAKTMINDFKLKTGLQIHVEKGIFPGKGLGSSAASAAAVAFGINAMFDLGLNNKQLIEYAAKGEVASAGSEHADNVSAAICGNFVLIRSYDPLEIINLECPKDMELAVAMPKIITPPNKTEKARAVIPKMIPLKKHVQNLGKAVSMAAGFAIGDVDIIGQSMVDNIVEPARASLVPGYSKVRENALNAGALGVTISGAGPAMIAVVNKNKGDTAKVAAAMHEGFLTAGYDSHAFATRPGKGAYLLEMKQ
78669	GC_00001663	Nt197P4bin22		1886	22	23	2	0	0.794383	0.953978	0.866896	0	COG0083	Threonine biosynthesis	M00018	Threonine biosynthesis, aspartate => homoserine => threonine	K00872	homoserine kinase [EC:2.7.1.39]	M00018	Pathway modules; Amino acid metabolism; Serine and threonine metabolism	COG0083	Homoserine kinase (ThrB) (PDB:1FWK)	E	Amino acid transport and metabolism				MPAEQVTVKAPATSANLGPGFDVFGIALEQPSDKVVLTAIRQGVKIQISGIGARTISLTPEKNTAGLVAKAMINDFKLKTGLHIHVEKGVFPGKGLGSSAASAAAVAVGINTMFDLGLNSKQLIEYAAKGEIASAGSEHADNVSAAVCGNFVLIRSYHPLEIINLECPKDMELAIAMPKMITPPNKTEKARAVIPKLVPLEKHVHNIGKVAAMAAGFAIGDVDIIGQSMIDGIVEPARASLIPGYSKVRENALNAGALGVTISGAGPTMIAIVNRKTGDTAKVAAAMREGFLSAGYDSNAFATKPGKGACVVEMKK
78670	GC_00001663	TGP_mgh_maxbin_041		2499	22	23	2	0	0.794383	0.953978	0.866896	0	COG0083	Threonine biosynthesis	M00018	Threonine biosynthesis, aspartate => homoserine => threonine	K00872	homoserine kinase [EC:2.7.1.39]	M00018	Pathway modules; Amino acid metabolism; Serine and threonine metabolism	COG0083	Homoserine kinase (ThrB) (PDB:1FWK)	E	Amino acid transport and metabolism				MPLNQVTLKSPATSANVGPGFDVFGLALEYPTDKVTLTLSKSRDIKIRVAGVQAKTISTLPDRNTAGVVAKYMMREFKLETGLTIRIQKGIWPSKGLGSSAASAAAVAYGINQLFDLKLTQEQLIQLAAKGEAASAGSEHADNVSATICGDFVILRSYNPMETVNLKAPADMEVCVAFPHMVTPPHKTAQARSVVPKMVPIEKMVQNVGNAAAMVSGFALGNVNLIGKAMEDAVVEPARASSIPGYQQVKENAVKAGACGVTISGAGPAMLAVVNKKTCESAKVVAAMKEGFRSAGFEATAFATKPGRGVCLLEK
78671	GC_00001663	TGPidbaud_mb_bin_78		298	22	23	2	0	0.794383	0.953978	0.866896	0	COG0083	Threonine biosynthesis	M00018	Threonine biosynthesis, aspartate => homoserine => threonine	K00872	homoserine kinase [EC:2.7.1.39]	M00018	Pathway modules; Amino acid metabolism; Serine and threonine metabolism	COG0083	Homoserine kinase (ThrB) (PDB:1FWK)	E	Amino acid transport and metabolism				MSPLNQIKMKSPATSANLGPGFDVFGLALEYPNDRVTLTLSAKPNVKIRVSGFQCETISPVPERNTAGVVANYMIKEFQLKTGLIIRVEKGIWPGRGLGSSAASAAAVAFGLNKMFDLGLDNQQLVQIAAKGEVASAGSEHADNVSATICGGFVIVRSYDPLEIVNLKAPADMEICAAFPHIVTPPHKTEKARAVLPKTIPLEKMVHNVGNAAAMVSGFAMGDVDLIGKAMSDAVVEPARATLIPGYQQVREKSLASGACGVTISGAGPAMLAVVNKKKADSAKVAAAMKEGFKAAGYDATSFATKPGKGVSLLEK
78672	GC_00001663	TG_mgh_maxbin_056		977	22	23	2	0	0.794383	0.953978	0.866896	0	COG0083	Threonine biosynthesis	M00018	Threonine biosynthesis, aspartate => homoserine => threonine	K00872	homoserine kinase [EC:2.7.1.39]	M00018	Pathway modules; Amino acid metabolism; Serine and threonine metabolism	COG0083	Homoserine kinase (ThrB) (PDB:1FWK)	E	Amino acid transport and metabolism				MTAKQVTVKAPATSANLGPGFDVFGIALEQPSDKVTLTTASQGIRIQISGIGARTISLTPDKNTAGLVAKRMLSDFNLKTGLLIHVEKGIFPGKGLGSSAASAAAVAFGINAMFNLGLNNKQLISYAAKGEVASAGSEHADNVSAAICGNFVLIRSYQPLEIVNLECPKDMELAVAMPKIITPPNKTEKARSVIPKLVPLEKHVHNLGKAAAMASGFAIGDVNLIGESMIDEIVEPARASLVPGYSKIKENALKAGALGVTISGAGPTMIAIINKNTADASKVALAMQEGFRSAGLDSHAFATRPGKGACLLEMKP
78673	GC_00001663	MillA_idba_mb_bin.30		400	22	23	2	0	0.794383	0.953978	0.866896	0	COG0083	Threonine biosynthesis	M00018	Threonine biosynthesis, aspartate => homoserine => threonine	K00872	homoserine kinase [EC:2.7.1.39]	M00018	Pathway modules; Amino acid metabolism; Serine and threonine metabolism	COG0083	Homoserine kinase (ThrB) (PDB:1FWK)	E	Amino acid transport and metabolism				MSPLNQVTIKAPATSANLGPGFDVFGLALEHPTDNVTLTATDDKAIRIQVVGIQAETISLMPERNTAGVVAKFMMKEFNLKTGLTITIEKGIWPSKGLGSSAASAAAVAFGLNHMFGLKLGNEQLIRLAAKGEVASAGSEHADNVSATICGDFVILRSYKPLEIINLKAPPNMAVCAAFPHIITPPRKTERARSVVPRAVPIEKLVHTVGNAAAMVSGFALGDVDLIGKAMIDEVVEPARAPLIPGYSQVKAKALKAGACGVTISGAGPALLAVVNEKNVNPANVAAAMSEGFREAGFEATAFATKPGKGVTLMEK
78674	GC_00001663	MillA_msp_mb_bin49		761	22	23	2	0	0.794383	0.953978	0.866896	0	COG0083	Threonine biosynthesis	M00018	Threonine biosynthesis, aspartate => homoserine => threonine	K00872	homoserine kinase [EC:2.7.1.39]	M00018	Pathway modules; Amino acid metabolism; Serine and threonine metabolism	COG0083	Homoserine kinase (ThrB) (PDB:1FWK)	E	Amino acid transport and metabolism				MQPINQISIEAPATSANLGPGFDVFGLAIEKPSDKVTLTRTTARRVKIQISGLSADSISNIPERNTAGVVAIQMLKDFKLNTGLIVRIQKGIWPGRGLGSSAAPAAAVAYGINKMFNLGLSNEQLVRYASKGEVASAGSEHADNASAAVCGNFVIIKSYAPVEIVELKAPADMEVCVAFPHIDTPTGKTAKARAVVPKMVPLEKMIYNVGKAASMTAGFALGDVDLIGRSMCDAIVEPARAFLIPGYWQVKENALNAGACGVTISGAGPAVIAIINRKKASAAEVAEAMKRGFKTAGFESTAIATKPGRGAHIIEEMEK
78675	GC_00001663	MillC_comgh_maxbin.046		1266	22	23	2	0	0.794383	0.953978	0.866896	0	COG0083	Threonine biosynthesis	M00018	Threonine biosynthesis, aspartate => homoserine => threonine	K00872	homoserine kinase [EC:2.7.1.39]	M00018	Pathway modules; Amino acid metabolism; Serine and threonine metabolism	COG0083	Homoserine kinase (ThrB) (PDB:1FWK)	E	Amino acid transport and metabolism				MPPLNQVTVKAPATSANLGPGFDVFGLALEYPTDLVTLNTTSDMKVRIQVVGIQAETISLIPERNTAGVVANFMIKEFNLKCGLTVSIEKGIWPSKGLGSSAASAAAVAFGLNHMFNLKLTREQLIRLAAKGEVASAGSEHADNVSATICGGFVILRSYNPPEVINLKPPEDMAVCAAFPHIITPPRKTERARSVVPRAVPIEKLVRTVGNAAAMVSGFTLGDVNLIGKAMTDEVVEPARAPLIPGYSQVKEKALKAGACGVTISGAGPALLAVVNKKTTDPNMVAAAMKEGFKIAGYEATAFATRPGQGVTIMEK
78676	GC_00001663	MillC_comgh_maxbin.046		1414	22	23	2	0	0.794383	0.953978	0.866896	0	COG0083	Threonine biosynthesis	M00018	Threonine biosynthesis, aspartate => homoserine => threonine	K00872	homoserine kinase [EC:2.7.1.39]	M00018	Pathway modules; Amino acid metabolism; Serine and threonine metabolism	COG0083	Homoserine kinase (ThrB) (PDB:1FWK)	E	Amino acid transport and metabolism				MSPLNQVTIKAPATSANLGPGFDVFGLALEHPTDNVTLTATDDKAIRIQVVGIQAETISLMPERNTAGVVAKFMMKEFNLKTGLTITIEKGIWPSKGLGSSAASAAAVAFGLNHMFGLKLGNEQLIRLAAKGEVASAGSEHADNVSATICGDFVILRSYKPLEIINLKAPSNMAVCAAFPHIITPPRKTERARSVVPRAVPIEKLVHTVGNAAAMVSGFALGDVDLIGKAMIDEVVEPARAPLIPGYSQVKAKALKAGACGVTISGAGPALLAVVNEKNVNPANVAAAMSEGFREAGFEATAFATKPGKGVTLMEK
78677	GC_00001663	MillC_msp_mb_bin.78		1148	22	23	2	0	0.794383	0.953978	0.866896	0	COG0083	Threonine biosynthesis	M00018	Threonine biosynthesis, aspartate => homoserine => threonine	K00872	homoserine kinase [EC:2.7.1.39]	M00018	Pathway modules; Amino acid metabolism; Serine and threonine metabolism	COG0083	Homoserine kinase (ThrB) (PDB:1FWK)	E	Amino acid transport and metabolism				MPPLNQVTVKAPATSANLGPGFDVFGLALEYPTDLVTLNTTSDMKVRIQVVGIQAETISLIPERNTAGVVANFMIKEFNLKCGLTVSIEKGIWPSKGLGSSAASAAAVAFGLNHMFNLKLTREQLIRLAAKGEVASAGSEHADNVSATICGGFVILRSYNPPEVINLKPPEDMAVCAAFPHIITPPRKTERARSVVPRAVPIEKLVRTVGNAAAMVSGFTLGDVNLIGKAMTDEVVEPARAPLIPGYSQVKEKALKAGACGVTISGAGPALLAVVNKKTTDPNMVAAAMKEGFKIAGYEATAFATRPGQGVTIMEK
78678	GC_00001664	AS06rmzACSIP_217		2389	22	23	2	0	0.841941	0.79658	0.818633	0																MPSCTNQKVDFVVPSRDEANPTLLRQIRSMPCAGQIINTHEKPLSVARKHGVLSADTEWVAMVDDDMLLPPDWLAKVTAAIEPGVGAIGTVAVHKNPHAAAYERVVGTVYNLSKLDTNPHINNIIIRREVMEDYDPPKLFFGEDQVFKRYVQKSGYKWKVLSFLGATHLGTSKDYVTIGISYRRYGHFGFYKLMRRMAARLLLTPFAALANFSAVTFWYLTRLNVQFLAGFAKEYIIEKM
78679	GC_00001664	AS06rmzACSIP_615		1137	22	23	2	0	0.841941	0.79658	0.818633	0																MSSCPIEDIKIDFVIPSRDKPNPNLIRIIEKMPYAGQIINTYEKPLSTARKNAVLKAKTEWVAMVDDDMLLPNDWLKEVTKAIKPNIGAIGTVAVHKNKHVAAYEYVVGTVYNLSKLDTNPHINNIIIRRKLMESYNPPKLFFGEDQYFKRYVQKTGYTWKVLPFLGATHLGTSKNYVTIGISYKRYGHFTLFQLSRRMVARFIFTPYAALVNLSLKTFTYLTKINVEFIAGWIKELLLEKS
78680	GC_00001664	AS10tlH2TH_146		743	22	23	2	0	0.841941	0.79658	0.818633	0																FLGATHLGTSKNYVIVGISYRRYGHFGLYKLLRRTVARLIFTPFAALSNSSFKTFVYLSRLNVEFLAGFAKEYVTEKL
78681	GC_00001664	BDmsp_maxbin_141		1437	22	23	2	0	0.841941	0.79658	0.818633	0																MSSCTSKDQKVDFVVPSRDQANPALLRQIRRMPCAGKIINTHEKPLSIARKHGVLAASTAWVAMVDDDMLLPPDWLQKVTAHIAPDIGAIGTVAVHKNPHAASYERIVGTVYNLSKLDTNPHINNIIIRRKLMENYNPPKLFFGEDQYFKSYVLKTGYKWKVLPFIGATHLGTSKDYVTVGVSYRRYGHFGFYKLARRMAARLLLTPFAALSNWSFKTFMYLTRLNVEFLAGFAKEFITEKL
78682	GC_00001664	BDmsp_maxbin_149		2454	22	23	2	0	0.841941	0.79658	0.818633	0																MPSCPDNMKVDFVVPSRDEANPVLLRQIRSMPCSGQIINTHEKPLSVARKHGVLAASTEWVAMVDDDMLLPQNWLQLVSQAIEPNVGAIGTVAVHKNRHAAAYEHVVGTVYNLSKLDTNPHINNII
78683	GC_00001664	BDmsp_maxbin_149		1771	22	23	2	0	0.841941	0.79658	0.818633	0																AITFWYLTRLNVEFIAGWAKELITEKL
78684	GC_00001664	BE326_BA_RLH		2088	22	23	2	0	0.841941	0.79658	0.818633	0																MPQASDANKMKVDFVVPSRDKPNPTLLRMLERMPGVGKIILTKERPLSIARKHAVLKASTEWVAMVDDDMLLPGNWLQLVTQAIEPNVGAIGTVAVHKNKHAAAYERVVGTVYNLSKLDTNPHINNIIIRRKLMENYEPPLLFFGEDQYFKRYVQKTGYTWKVLPFLGATHLGTSKNYVTIGVSYRRYGHFSLFQLARRVVARFIFTPFAALANLSFKTFEYLTRLNVEFIAGWAKELASEKL
78685	GC_00001664	BPmsp_mb_bin_90		1225	22	23	2	0	0.841941	0.79658	0.818633	0																MLSCPDANLKVDFVVPSRDEANPTLLRQIRSMPCAGQIINTHEKPLSVARKHGVLEAQTEWVAMVDDDMLLPSDWLQKVTGAIEPNVGAIGTVAVHKNKHAAAYERVVGTVYNLSELDTNPHINNILIRRKLMENYNPPKLFFGEDQYFKRYVQKTGYRWKVLPFLGATHLGTSKNYVTIGISYRRYGHYTMFKLLRRVAARFLLTPFAALSNLSAVTFWYLSRLNVEFIAGWAKELIIEKL
78686	GC_00001664	Bathy6-F18_MillA		1792	22	23	2	0	0.841941	0.79658	0.818633	0									COG1216	Glycosyltransferase, GT2 family (WcaE) (PDB:2Z86)	G	Carbohydrate transport and metabolism				MPACTDSARKVDFVVPSRDEANPTLLRQIREMPCAGEIINTHEKPLSVARKHGVLSAKTEWVAMVDDDMLLPPDWLERVSAAIEPDVGAIGTVAVHRXPHAAAYERVVGSVYNLSKLDTNPHINNILIRRKLMENYNPPKLFFGEDQVFKRYVLKSGYRWKVLPFLGATHLGTSKNYVTIGISYRRYGHFGVYKLMRRMAARFIFTPFAALSRLSPVTFWYLTKLNVEFLAGFAKELATEKL
78687	GC_00001664	Bathy6-F36_MillC		2172	22	23	2	0	0.841941	0.79658	0.818633	0																MPSCPDNQKVDFVVPSRDEANPTLLRQIRQMPCAGQIINTHEKPLSVARKHGVLSAKTEWVAMVDDDMLLPPDWLEKVSAAIEPKVGAIGTVAVHRNKHAAAYERVVGTVYNLSKLDTNPHINNILIRRELMKNYNPPKLFFGEDQVFKRYVQKTGYKWKVLPFLGATHLGTSKSYVTIGISYRRYGHFGFYKLARRMAARFIFTPFAALSNLSVVTFWYLTKLNVEFLAGFAKEWILEKL
78688	GC_00001664	Bathy6-F90_cMAG_MillC		1748	22	23	2	0	0.841941	0.79658	0.818633	0																MKMDIVIPTKSKANASLMETLTHMKGVGKIIVSTDTPLSLARKRAVLSADTEWVAMVDDDMLLPKDWLSKVAAETGASGIGAVATVALQANKHIAAYDRVVGKIVKLNLVDTSPHINNVLIRRSLMENYAPPPLFFGEDHHLKRYVEQSGFKWKVIPYIGAIHLGITRNYINLGESYRRYGHYSLYQLARRMIARFIFTPYAAAAEFSLATLIYLSKLNVEFIAGWAKEFVSERL
78689	GC_00001664	Emb289P1bin127		759	22	23	2	0	0.841941	0.79658	0.818633	0																MPFCSDDLRVDFVVPSRDEANPTLLHQIQTMSCAGQIINTHEKPLSVARKHGVLAAKTEWVAMVDDDMLLPSDWLQKVTGAIEPNVGAIGTVAVHKNQHAAAYERVVGTIYNLSKLDTNPHINNIIIRRTLMENYSPPKLFFGEDQYFKRYVQKTGYRWKVLPFLGATHLGTSKNYVTIGISYRRYGHFGLYKLMRRMAARIIFTPFAALSNLSFRTLAYLTKLNVEFFAGWTKELVTEKL
78690	GC_00001664	Lab288P3bin169		1851	22	23	2	0	0.841941	0.79658	0.818633	0																MPSDDDLRVDFVVPSRDEANPTLLRQIRSMPHVGKVINTHEKPLSVARKHGVLAAETEWVAMVDDDMLLPSDWLQKITQAIEPNVGAIGTVAVHKNSHVAAYERVVGTVYNLSKLDTNPHINNILIRRVLMENYDPPKLFFGEDQYFKRYVQKTGYHWKVLPFLGATHLGTSKNYVTIGISYRRYGHFGLYKLMRRMAARVLFTPFAALSNLSFKTFTYLTKLNIEFFAGWAKELVTEKL
78691	GC_00001664	Lab288P4bin25		295	22	23	2	0	0.841941	0.79658	0.818633	0																MLKKQGVVHILVEPLNNSAKTLRGMLFHSDNMIVDFVVPSRDEANPALLRQIRGMSCAGQIINTHEKPLSVARKHGVLMAKTEWVAMVDDDMLLPFDWLQKVIMEIEPVVGAISTVAVHNNRHTAAYDRVIGTIYSLNKVDTSPHINNIIIRRELMENYDPPKLFFGEDHYFKRYVQKAGYRWKVLPFIGATHMGTSKDHVILGISYRRYSHFGLYKLVRRMVARFIFTPFAALSNCSLKTFIYLTKLNVEFLAGWVKEFVTET
78692	GC_00001664	MRPHidbaud_mb_bin_29		1958	22	23	2	0	0.841941	0.79658	0.818633	0																MPACTSKDMKVDFVVPSRDEANPTLLRQIKQMPCAGRVINTHEKPLSVARKHGVLSADTEWVAMVDDDMLLPPDWLAKVTAAIEPGVGAIGTVAVHKNPHAAAYERVVGTVYNLSKLDTNPHINNIIIRREVMENYNPPKLFFGEDQYFKRYVLKSGYKWKVLPFLGATHLGTSKDYVTIGISYRRYGHFGFYKLARRMAARLLLTPFAALANFSAVTFWYLTRLNVQFLAGFAKEYIIEKL
78693	GC_00001664	MRPHmsp_maxbin_041		100	22	23	2	0	0.841941	0.79658	0.818633	0																MPSCPDENFKVDFVVPSRDEANPTLLNQIRHMPCAGQIINTHEKPLSVARKHAVLQAKTEWVAMVDDDMLLPQDWLQKVSQAIAPNVGAIGTVAVHKNRHAAAYERVVGTVYNLSKLDTNPHINNILIRRKVMENYNPPKLFFGEDQYFKRYVQKSGYKWKVLPFLGATHMGTSKNYVTIGISYRRYGHYSMFKLLRRVVARFLFTPFAALSNFSAVTFWYLTKLNVEFIAGWAKELLTEKL
78694	GC_00001664	SpSt_546		871	22	23	2	0	0.841941	0.79658	0.818633	0																MLMPPSSDPNFKVDFVVPSRDEANPTLLKQIRAMKSAGQIINTHEKPLSVARKHGVLSASTEWVAMIDDDMLLPPDWLQKVSAHIRPDVGAIGTVAVHKNPHAAAYERVVGTVYNLSKLDTNPHINNILIRRVLMKDYNPPKVFFGEDQYFKSYVLKTGYKWKVLPFLGATHLGTSKNYVTVGISYRRYGHFGFYKLARRMAARFIFTPYAALSRLSLVTFWYLTKLNVEFLAGFAKELVTEKL
78695	GC_00001664	SpSt_998		1033	22	23	2	0	0.841941	0.79658	0.818633	0																MLLPLDWLKRVKAAIEPNVGAIGTVAVHKNPHAAAYERVVGTVYNLSKLDTNPHINNILIRRKLMEDYNPPKLFFGEDQYFKSYVLKTGYRWKVLPFLGATHLGTSKDYVTIGVSYRRYGHFGFYRLARRMAARFIFTPYAALSRLSAVTFWYLTRLNVQFIAGFLKELAVEKL
78696	GC_00001664	TGPidbaud_mb_bin_66		2788	22	23	2	0	0.841941	0.79658	0.818633	0																MPACTSKDMKVDFVVPSRDEANPTLLRQIKQMPCAGRVINTHEKPLSVARKHGVLSADTEWVAMVDDDMLLPPDWLAKVTAAIEPGVGAIGTVAVHKNPHAAAYERVVGTVYNLSKLDTNPHINNIIIRREVMENYNPPKLFFGEDQYFKRYVLKSGYKWKVLPFLGATHLGTSKDYVTIGISYRRYGHFGFYKLARRMAARLLLTPFAALANFSAVTFWYLTRLNVQFLAGFAKEYIIEKL
78697	GC_00001664	TGPmgh_mb_bin_10		1032	22	23	2	0	0.841941	0.79658	0.818633	0																MDFVVPSRDEANPLLLRQIRAMPCAGQIINTHEKPLSVARKHGVLSAGTEWVAMVDDDMLLPPDWLAKVSKAIGPKVGAIGTVAVHKNRHAAAYERVVGTVYNLSKLDTNPHINNILIRRSLMEGYNPPKLFFGEDQVFKRYVQGTGLRWVVLPFLGATHLGTSKSYVTIGVSYRRYGHFNLYKLARRMAARFIFTPYAALSNMSFTTLVYLTRLNVEFIAGWAKELLTEKPKT
78698	GC_00001664	TGPmsp_mb_bin_49		1650	22	23	2	0	0.841941	0.79658	0.818633	0																MPSCSDTDMKVDVVVPSRDEANPTLMRILRRMPCVGQIINTHEKPLSIARKHGVLQAKTEWVAMVDDDMLLPDNWLQLVTQAIEPDVGAIGTVAVHKNKHAAAYERVVGTVYNLSKLDTNPHINNIIIRRELMENYNPPKVFFGEDQYFKRYVLKTGYRWKVLPFLGATHLGTSKNYVTTGISYRRYGHFRLFQLIRRIVARFIFTPYAALVNTSLETLVYLTRLNVEFIAGWSKETVAEKL
78699	GC_00001664	TG_idbaud_maxbin_040		1485	22	23	2	0	0.841941	0.79658	0.818633	0									COG1216	Glycosyltransferase, GT2 family (WcaE) (PDB:2Z86)	G	Carbohydrate transport and metabolism				MPACTDSARKVDFVVPSRDEANPTLLRQIREMPCAGEIINTHEKPLSVARKHGVLSAKTEWVAMVDDDMLLPPDWLERVSAAIEPDVGAIGTVAVHRNPHAAAYERVVGSVYNLSKLDTNPHINNILIRRKLMENYNPPKLFFGEDQVFKRYVLKSGYRWKVLPFLGATHLGTSKNYVTIGISYRRYGHFGVYKLMRRMAARFIFTPFAALSRLSPVTFWYLTKLNVEFLAGFAKELATEKL
78700	GC_00001664	MillC_mghcomb_bin.145		1601	22	23	2	0	0.841941	0.79658	0.818633	0																MQKTYRGEAALFCEPFYLPRKHYCPMPSCSAENFKVDFVVPSRDEANPTLLRQIRAMPCAGEIINTHEKPLSVARKHAVLSAKTEWVAMIDDDMLLPPDWLQKVTAAITPNVGAVGTVAVHKNRHAAAYERIVGTVYNLSELDTNPHINNILIRRKLMENYNPPKLFFGEDQYFKRYVQKAGYEWKVLPFLGATHLGTSKNYVTIGVSYRRYGHYSPFKLLRRVVARFLLTPFAALSNLSAITFWYLTKLNVEFIAGWAKEYTAEKL
78701	GC_00001665	AS06rmzACSIP_615		161	20	23	2	0	0.666707	0.833685	0.740905	0					K21462	probable poly-beta-1,6-N-acetyl-D-glucosamine export protein			COG3274	Surface polysaccharide O-acyltransferase WecH (WecH) (PUBMED:16936038)	M	Cell wall/membrane/envelope biogenesis				MIRVTAIFLVIFLHVTNTFHNQIYEAVLNGTFSWTFTIYKSLALPCVPLFVMLTGSLLLQTSKINEPIKVFLKKRVKRIGLAFVFWTAVYLAWSFYITQTPFTFVNILEGTFYSLFSGSYYHFWYLYLIAGLYLITPLLRASVAFKDPKLIKYLILVWFIGISLVPLLPVFTNYSFPGGLFIMGGYTGYFLLGHYLQNVRLRRKYMYAFIVLGLIFTVASTWVMSVPLEPLKEYYVFFDYLAVNVVVMSIGLYTFLSSFSADWPGKNHPRAKKIVRVISKNTLPIFLFHIIILETLHRGLLGFYLDLTIFPLLEVPLASIFILLVTLGLVLIMKRVPILKKLIG
78702	GC_00001665	BDPHmgh_maxbin_019		1794	20	23	2	0	0.666707	0.833685	0.740905	0					K21462	probable poly-beta-1,6-N-acetyl-D-glucosamine export protein			COG3274	Surface polysaccharide O-acyltransferase WecH (WecH) (PUBMED:16936038)	M	Cell wall/membrane/envelope biogenesis				MFGVVNGDAGGKVDFPVDLIRTLAIFLVIMLHASNETLQITGVAGSYWWTAVVYKTVSLSCVPLFVMLSGSLLLQPSKLEEPIRVFLKKRLSRIGLAFAFWTGVYLAWGFFVSKQPLTLGNLAQATLFGIFSGSYYHFWFLYLIVGLYLVTPILRAIIANGTWNVLRYLILLWFLAVAVVPIIQLAGIYTLYNLVFLLIGWIGYFALGAYLQRVHVRSVILYGMLLLSFVWTIFGVWLMSYPLAYMNNGFFFFDYLTANVILGSIALFMLLMKIRPPEWPGKNHATITRVIEVIGQNTLPIFLLHVIILESLQWGFFGFTLSVNTLNPLIEIPLITVLTLLITVGLVLLMRKVPVLRKLIG
78703	GC_00001665	BDPHmgh_mb_bin_105		869	20	23	2	0	0.666707	0.833685	0.740905	0									COG3274	Surface polysaccharide O-acyltransferase WecH (WecH) (PUBMED:16936038)	M	Cell wall/membrane/envelope biogenesis				MPVDLIRVFAIILVIMLHVSNAFYFTFYQAPFNAASWWTFTVYKSVSLPCVPLFIILSGALLLQPSKLNEPVKVFLKKRLSRIGLAFVFWSFVYLAWGFAIHDFPITLNNVIQGWLMGWFEGPYYHFWFLYVIFGLYLITPLLRAIMASNPKLLGYLILLWFLGVAVVPLFPFLVGYSLNNSVFVIGGYVGYFVLGVYLKKVRFRPALLYGFIVLGILLTIGCTWLMNFPLHALGQNNFFFDYLTINVIMASVALFMFLSKFPADWPSSNHRYAKKLVQAISNNTLPIYLFHVLILEALQIGIFGFAVNLAVDPIIQIPIVTVVVLFITTGLVLVMKKVPILRKLIG
78704	GC_00001665	BDPHmgh_mb_bin_105		916	20	23	2	0	0.666707	0.833685	0.740905	0					K21462	probable poly-beta-1,6-N-acetyl-D-glucosamine export protein			COG3274	Surface polysaccharide O-acyltransferase WecH (WecH) (PUBMED:16936038)	M	Cell wall/membrane/envelope biogenesis				MKTGGGAEGALSLPVDLIRFVAIILVVLCHAAIEPYTTLSVPWETYVASSIIYNAISRSYVPLFFMLSGALLLQPNKVHEPILCFLKKRVLRICIAFAFWSTIYFLWDYLLNQQLTARYIIQTVLSGGPHYQFWYIYAIVGLYLATPVLRAVVGFGERKILGYLAVLGFLGASGLPFLQLFTGFSVDLALVTFGSWVGYFVVGAYLVNVQARSKLMLALLVLGFIVTAVGSWLMVFVVQSVGRPYYFTDFLAPNVVMYSLAMFMLLKTRSANWPGNNRPRFGRFVRAVSENTLPIFFFHALILEVLEKGFLGFTLSVQVVNPVYEIPLAASIAFSITLGLVVMMKKVPILKTLIG
78705	GC_00001665	BDmsp_maxbin_141		2237	20	23	2	0	0.666707	0.833685	0.740905	0									COG3274	Surface polysaccharide O-acyltransferase WecH (WecH) (PUBMED:16936038)	M	Cell wall/membrane/envelope biogenesis				MFWTLIYLLWSFQITNTPLTIYTVSMGLTTSFFTGAYYHFWYLYLIAGLYLITPLLRAGVVFKDPKLVTYLIGVWLISITIIPLLPLLTGFNVPGELFLVGGYIGYFLSGAYLQKKRLKRRFIYSFLIVGFIFTLASTWVMTYRIEPVSNDYVFFDYLALNVVVMSIGAYAFLSRFPRDWPGKNHPTIQKIIHTVSEHTLPIYLLHVIVLETLSRGLLGFTMNLTIMPLVQVPLASIAILFITLGIILLLKKIPGIKTLIG
78706	GC_00001665	Bathy6-F112_MillA		2179	20	23	2	0	0.666707	0.833685	0.740905	0					K21462	probable poly-beta-1,6-N-acetyl-D-glucosamine export protein			COG3274	Surface polysaccharide O-acyltransferase WecH (WecH) (PUBMED:16936038)	M	Cell wall/membrane/envelope biogenesis				MRCRGLFGGLNGDTGKVDYPVDLIRTIAIVLVILLHASNETLQMVTVPEGYWWTAVIYKTISLSCVPIFVMLSGSLLLQPSKLNEPIRIFLKKRLSRIGLAFGFWTVVYLAWAFFISQQPLTWGNIGEATLFAVFSGSYFHFWFLYLIIGLYLVTPILRAIICNGKWNVMRYLIMLWFFAVAVVPIIQLAGIYTFYNLVFLIIGWIGYFALGAYLQRVNVRSIFLYGLLGLSFVWTIFGIWLMNYPLADMGKNNFFFDYLTANVILGSIALFMLLIKIRPFNWPGRTHPTATRIITVIGQNTLPIFLLHVIILESLQRGFFGFTLSVNTLNPVLEIPLATVITLFITVGLILLMRKVPVLRKLIG
78707	GC_00001665	Bathy6-F86_MillB		1512	20	23	2	0	0.666707	0.833685	0.740905	0									COG3274	Surface polysaccharide O-acyltransferase WecH (WecH) (PUBMED:16936038)	M	Cell wall/membrane/envelope biogenesis				MFGWVNGDSEKVDFPVDLIRTLAIFLVILLHASNETLQMSPVPNGYWWTAVIYKTISLSCVPLFVMLSGSLLLQPRKLEEPIRVFLKKRLSRIGLAFAFWTIIYLAWGFFISQQPLTLGNIAEATLFGVFSGSYFHFWFLYLIVGLYLVTPILRAIISNGNWNVLRYLILLWFLAVAVVPIIQLAGIYTLYTLVFLIIGWIGYFALGAYLQRVHVRSTLLYALLALSFVWTIFGVWLMNYPLAYMEQQNFFFDYLTANVIVGSIALFMLLIKVRPADWPGKNHPAARRLIEAIGQNTLPIFLLHVIILESLQRGFFGFTLSVTTLNPALEIPLIAVVTLFITLGLILLMRKVPILRKLIG
78708	GC_00001665	Bathy6-F90_cMAG_MillC		2242	20	23	2	0	0.666707	0.833685	0.740905	0									COG3274	Surface polysaccharide O-acyltransferase WecH (WecH) (PUBMED:16936038)	M	Cell wall/membrane/envelope biogenesis				MLSGSLLLQPCKLDEPIRVFLKKRLSRIGLAFAFWTVVYLVWGFFVSQQPVTWENIGGATLFGVFSGSYFHFWFLYLIIGLYLVTPILRAIIRNGQWNVLRYLILLWFLAVAIVPIIQLAGIYTLYNLVFLIIGWIGYFALGAYLLQVHVRRIFLYGLVALSFVWTIFGVWLMNYPLAFMGKNSFFFDYLTANVILGSIALFMLLIKIRPPDWPGKTRPTLSKVIKAIGQNTLPIFLLHVIILESLQRGFFGFTLSAVTLNPVVEIPLVTVVTLFISVGLILLMRKVPVLRKLIG
78709	GC_00001665	Bin_L_1		1715	20	23	2	0	0.666707	0.833685	0.740905	0					K21462	probable poly-beta-1,6-N-acetyl-D-glucosamine export protein			COG3274	Surface polysaccharide O-acyltransferase WecH (WecH) (PUBMED:16936038)	M	Cell wall/membrane/envelope biogenesis				MLVLLLHAANEYYTTILASPLESGLYWWTSTVYKAFTLPCVPLFIMLSGALLLQPSKLNEPIRFFLRKRFNRIGFALIFWSFVYLIWAFFVSGTPVTVDNFTQGVLFSFFSGSYYHFWFLYLLIGLYLLTPILRAVVLCDSQKILKYLITLWFIGVSVVPLIQLISGYSFNDTLFVMGGTIGYFVLGIYLQKIKLRSSIVYGLFFSSFFFTIISTWLMRFHFYSIGQDYFFFDYLSVNVIVSSVTMFMFLSKFPAEWPKRTNPLIRRVINIISKNTLPIYLFHLIIMETLQRGYLGFKLSLTTMNPLIGIPVITAVTLFITLGLILLMKKVPVLRTVIG
78710	GC_00001665	LDS_4		371	20	23	2	0	0.666707	0.833685	0.740905	0					K21462	probable poly-beta-1,6-N-acetyl-D-glucosamine export protein			COG3274	Surface polysaccharide O-acyltransferase WecH (WecH) (PUBMED:16936038)	M	Cell wall/membrane/envelope biogenesis				MLHAANEYYTTILASPLESTLFWWTSTVYKSFTLSCVPLFIMLSGALLLQPSKLNESIRVFFKKRVKRIGFAFIFWSLIYLGWAFFISNTPITVNNFVEGSLYSLFSGSYYHFWFLYLILGLYLFTPILRAIVAYDSQKILKYFIILWFLGVSVVPVIQLITNYALNDTLFVMGGTIGYFLLGIYLQRIKIRSLILYGLFFASIVFTIISTWLLRFEFYSIGQDYFFFDYLSVNVILSSVTLFMILCKFPAEWPKHTSSLIRGIVHAISKNTLPIYLFHLIIMETFQRGYLGFKLSLTTMNPIIGVPIITIVTLFITLGLILLMKKVPILKTIIG
78711	GC_00001665	MRmsp_mb_bin_153		1288	20	23	2	0	0.666707	0.833685	0.740905	0									COG3274	Surface polysaccharide O-acyltransferase WecH (WecH) (PUBMED:16936038)	M	Cell wall/membrane/envelope biogenesis				MRCRGLFGGLNGDTGKVDYPVDLIRTIAIVLVILLHASNETLQMVTVPEGYWWTAVIYKTISLSCVPIFVMLSGSLLLQPSKLNEPIRIFLKKRLSRIGLAFGFWTVVYLAWAFFISQQPLTWGNIGEATLFAVFSGSYFHFWFLYLIIGLYLVTPILRAIICNGKWNVMRYLIMLWFFAVAVVPIIQLAGIYTFYNLVFLIIGWIGYFALGAYLQRVNVRSIFLYGLLGLSFVWTIFGIWLMNYPLADMGKNNFFFDYLTANVILGSIALFMLLIKIRPFNWPGRTHPTATRIITVIGQNTLPIFL
78712	GC_00001665	SG8_32_3		64	20	23	2	0	0.666707	0.833685	0.740905	0									COG3274	Surface polysaccharide O-acyltransferase WecH (WecH) (PUBMED:16936038)	M	Cell wall/membrane/envelope biogenesis				MCIQITIPEVENKKNKGNLSLPVDLIRTIGIVLVVMLHVSNEYYTIIYQTPLESAGFWWTATVYKSLTLSCIPLFIMLSGALLLQPFKINEPITVFLRKRANRIGLAFAFWSAVYIAWGFFVNQIPVTFYNVVEGTAKSLFTGPWYHFWFLYLIAGLYLITPVLRAVVAYRAQNLLRYLIILWFLGVAVVPFLQLITGYSLSSGVFVFGGWIGYFVLGTYLQNKRLRSSILYGLFLLGLFWTISSTWYMHFFANSLEQDYFFFDYLTANVIVASIALFMILSRFNADWPGSNNPRLSRVVRAISENTLPIYLFHVIILESLQKGYFGFKLSLTIINPVIGVPLITTVTFFITFGLVLLMKKIPLLKNLIG
78713	GC_00001665	SpSt_1169		679	20	23	2	0	0.666707	0.833685	0.740905	0					K21462	probable poly-beta-1,6-N-acetyl-D-glucosamine export protein			COG3274	Surface polysaccharide O-acyltransferase WecH (WecH) (PUBMED:16936038)	M	Cell wall/membrane/envelope biogenesis				MTFVISEIVDKETGAGLSIPVDLIRTFGIILVVLLHASNEYYTAIQQTALESPVYWWSSTIYKSFALPCVPLFVILSGALLLQPSKINEPIRVFLKKRFNRIGLAFLFWSAVYLVWAFLVTETPVTLNNVVEGTLYSLFSGSYYHFWFLYLIAGLYLLTPILRKIVSVKDPKILKYLILLWFVDVAVVPLVQLVTGYSLNDTVFVIGGFIGYFVLGIYLQRVKVSSSILHLLFLLSFIFTIASTWLLHFHFESLSHNYFFFGYLSVNVILASVTMFLLLSKLSANWSRNVHPLVSRGVHAIGRNTLPIYMFHLIVMETLQRGYLGFKLSLTVMNPILGIPVITAVTLLITFGLILVMKKIPILKTLIG
78714	GC_00001665	SpSt_1169		203	20	23	2	0	0.666707	0.833685	0.740905	0									COG3274	Surface polysaccharide O-acyltransferase WecH (WecH) (PUBMED:16936038)	M	Cell wall/membrane/envelope biogenesis				FGIILVVLLHASNEYYTAIQQTALESPVYWWTSTIYKSFALPCVPLFVILSGALLLQPSKTNEPIRVFLKKRFNRIGLAFLFWSAVYLVWAFLVTQTPVTFNNVIEGALYSLFSGSYYHFWFLYLIAGLYLLTPILRKIVSVKDPKILKYLILLWFVGLLRYLSGLAVWCKVLCLRVMLLCVESCFLGCGRAFMCLRKVFFGSFFYNRPYFRRHYSAFLVNVERQKEA
78715	GC_00001665	SpSt_264		1181	20	23	2	0	0.666707	0.833685	0.740905	0									COG3274	Surface polysaccharide O-acyltransferase WecH (WecH) (PUBMED:16936038)	M	Cell wall/membrane/envelope biogenesis				MEKNGLDASTRSFVPDNLIRTLAIILVILLHAANTTLKASSVPESYWWTAVVYKSLALPCVPLFVMLSGALLLKRTKLDEPIRVFLKKRVSRLGLPIVFWSAVYLAWAFFVSQTPVTWENVERGILYSLFGGAYYHFWFIYLIVGIYLITPILRVIIAHGNMRVIRYLCLLWFVSVAVVPLIELATGHTLNPLAFVISGWEGYFIFGSYLKRVKVQSSILYGLLILGFVWTIFGTWLMNYPLSAMQRNNFFFDYLTANVIISSIALFLILLKFHRDWPGGNHAIASRIVQAISRNTLPIFLFHVIILESFERGFFGFTLSFTTLHPIIEIPLITVLTLFITLGLVLLMRKVPLLNKMIG
78716	GC_00001665	SpSt_998		2822	20	23	2	0	0.666707	0.833685	0.740905	0					K21462	probable poly-beta-1,6-N-acetyl-D-glucosamine export protein			COG3274	Surface polysaccharide O-acyltransferase WecH (WecH) (PUBMED:16936038)	M	Cell wall/membrane/envelope biogenesis				MREAIIQDDVKLQQTNGGFPLPVDLIRVVAIILVLMYHAANEPYSQLSMMPTQYFVFWWSTTIILSVVVLGVPLFVMLSGALLLQPQKAAEPIRVFLKKRLSRIGVAFVFWSIIYFAWSNLVDHTALTVNSIIQSFLDGGAYKQFWFIYLIMGLYLITPILRVITANADRRILRYLIILWFIGVALVPLFHLVSGFQVDSNLFVFGGFIGYFVLGTYLMGVEVETKTAKRLLVLGVALTIAATYLMNFVFQSMNEYYFFTYVTSATVIVSAAALYMILSKYHRDWPKNSHPKIRWLVKAISANTLPIFFFHVIVIEVLNQGLLGFRISLLDITPAVEIPLLTVVTLFLTLGLVLLFKKVPVLRTLIG
78717	GC_00001665	TGPidbaud_mb_bin_78		848	20	23	2	0	0.666707	0.833685	0.740905	0									COG3274	Surface polysaccharide O-acyltransferase WecH (WecH) (PUBMED:16936038)	M	Cell wall/membrane/envelope biogenesis				MPVDLIRVFAIILVIMLHVSNAFYFTFYQAPFNAASWWTFTVYKSVSLPCVPLFIILSGALLLQPSKLNEPVKVFLKKRLSRIGLAFVFWSFVYLAWGFAIHDFPITLNNVIQGWLMGWFEGPYYHFWFLYVIFGLYLITPLLRAIMASNPKLLGYLILLWFLGVAVVPLFPFLVGYSLNNSVFVIGGYVGYFVLGVYLKKVRFRPALLYGFIVLGILLTIGCTWLMNFPLHALGQNNFFFDYLTINVIMASVALFMFLSKFPADWPSSNHRYAKKLVQAISNNTLPIYLFHVLILEALQIGIFGFAVNLAVDPIIQIPIVTVVVLFITTGLVLVMKKVPILRKLIG
78718	GC_00001665	TGPmsp_mb_bin_49		2978	20	23	2	0	0.666707	0.833685	0.740905	0					K21462	probable poly-beta-1,6-N-acetyl-D-glucosamine export protein			COG3274	Surface polysaccharide O-acyltransferase WecH (WecH) (PUBMED:16936038)	M	Cell wall/membrane/envelope biogenesis				LGVPLFVMLSGALLLQPSKVNEPIKVFLKKRLSRIGLAFLFWSIVYFAWNYFVNHQTFTINSVVQSFLSGGAYFQFWFIYLIMGLYLITPVLRIVVAHANRRLLRYLLILWFVAASLLPLLHLITGFEVDSNLFLFSGWMGYFILGIYLIESQIKTKTLKRFLAAGMILTILGSWLMAYPFRSFEQYYFFAFTLSANVILSSIALFSLLIKRPANWPGNNHPMFSRLIHAISANTLPIFFLHIIVLETLNKGLLGLRISLMDINPIIEIPLAAFMTLFICLGLILLVKRVPVLNKLVG
78719	GC_00001665	TGPmsp_mb_bin_49		1524	20	23	2	0	0.666707	0.833685	0.740905	0					K21462	probable poly-beta-1,6-N-acetyl-D-glucosamine export protein			COG3274	Surface polysaccharide O-acyltransferase WecH (WecH) (PUBMED:16936038)	M	Cell wall/membrane/envelope biogenesis				MTPTVLKTGGGAEGALSLPVDLIRFVAIILVVLCHAAIEPYTTLSVPWETYVASSIIYNAISRSYVPLFFMLSGALLLQPNKVHEPILCFLKKRVLRICIAFAFWSTIYFLWDYLLNQQLTARYIIQTVLSGGPHYQFWYIYAIVGLYLATPVLRAVVGFGERKILGYLAVLGFLGASGLPFLQLFTGFSVDLALVTFGSWVGYFVVGAYLVNVQARSKLMLALLVLGFIVTAVGSWLMVFVVQSVGRPYYFTDFLAPNVVMYSLAMFMLLKTRSANWPGNNRPRFGRFVRAVSENTLPIFFFHALILEVLEKGFLGFTLSVQVVNPVYEIPLAASIAFSITLGLVVMMKKVPILKTLIG
78720	GC_00001665	TG_mgh_maxbin_056		425	20	23	2	0	0.666707	0.833685	0.740905	0					K21462	probable poly-beta-1,6-N-acetyl-D-glucosamine export protein			COG3274	Surface polysaccharide O-acyltransferase WecH (WecH) (PUBMED:16936038)	M	Cell wall/membrane/envelope biogenesis				GSFQIPVDLIRTVAIIMVLMYHASTEPYTAQLLDSTQYFVLWWSQTIYQSFVILGVPLFVMLSGALLLQPSKVNEPIKVFLKKRLSRIGLAFLFWSIVYFAWNYFVNHQTFTINSVVQSFLSGGAYFQFWFIYLIMGLYLITPVLRIVVAHANRRLLRYLLILWFVAASLLPLLHLITGFEVDSNLFLFSGWMGYFILGIYLIESQIKTKTLKRFLAAGMILTILGSWLMAYPFRSFEQYYFFAFTLSANVILSSIALFSLLIKRPANWPGNNPPMFSRLIHAISANTLPIFFLHIIVLETLNKGLLGLRISLMDINPIIEIPLAAFMTLFICLGLILLVKRVPVLNKLVG
78721	GC_00001665	MillC_mghcomb_bin.145		530	20	23	2	0	0.666707	0.833685	0.740905	0									COG3274	Surface polysaccharide O-acyltransferase WecH (WecH) (PUBMED:16936038)	M	Cell wall/membrane/envelope biogenesis				MDLIRTVAIILVVVLHAANEALQTNPIGSEYWWTGAIYKTLSLSCVPLFVMLSGALLLQPAKLNEPIRVFLRKRLSRIGLAFVFWSAIYTAWGFFIYQFPLTAANVGESILKAIFTGAYYQFWFIYLIVGLYLITPILRVLIAYASDRIIRYLVLLWFVGVAILPVIELATAQILDVTVFIFIGWIGYYILGTYLQKTRIRRNVLLGLMTVSFVWTLGGIWLMNYPFAAAGQNYFFFDYLTANVIIGAVAVFLLLSKASPDWPSIKPTPLKRLVQAISQNTLPIFLFHVIILECLERGFFGFALTSTTLNPIVEIPLIAAATFFITLGLVLLMRRIPILNKLIG
78722	GC_00001665	MillC_msp_mb_bin.78		2293	20	23	2	0	0.666707	0.833685	0.740905	0																PRFGRFVRAVSENTLPIFFFHALILEVLEKGFLGFTLSVQVVNPVYEIPLAASIAFSITLGLVVMMKKVPILKTLIG
78723	GC_00001665	bog_990		506	20	23	2	0	0.666707	0.833685	0.740905	0					K21462	probable poly-beta-1,6-N-acetyl-D-glucosamine export protein			COG3274	Surface polysaccharide O-acyltransferase WecH (WecH) (PUBMED:16936038)	M	Cell wall/membrane/envelope biogenesis				MEKSDLESNNRINLPVDLIRTLAIFLVIMLHASNATLALFPVSSSDWWTGVVYKSLALSCVPLFILLSGALLLQPAKLNEPIRVFLKKRLSRIGLAFAFWSAIYTAWAFYTLHVPVTLSNVYQSILKDLFTGAYYQFWFLYLIVGLYLITPILRVIIAFGSPKIIRYLILIWFLGVAIVPLTQLASGYILNSTVFVIGGWVGYFVLGTYLQRIKLRQTILYGLLVLGFIWTIFGVWLMNYPLSSINQKFFFFDYLTANVIIGSVALFMILMKFRSDWPGSNHKNISRIAKAISKNTLPIFLFHVIILESFERGFFGFTLSPATLNPVLEIPLIAVLTLFISVGLVLLMRKVPILKKLIG
78724	GC_00001666	AS06rmzACSIP_217		169	23	23	1	0	0.702905	0.88213	0.782385	0									COG4271	Predicted nucleotide-binding protein containing TIR -like domain	R	General function prediction only				MQTPKYHIYLAYAEADKSGFRFNITQEELQRTFAEPINEGKQFWFLGRLLNPMKIAKVLIFWSYEEANMLDLPSNESIVVEKDKKYVVESIERGKVKGAYLCTDKFLAKPQTVAAPTGATFSGKRRVLIVSGTDDAMKQKLTKALGKLLLVPVVLCEEPGHGRKIVERFTAAYADVGLAVVLLSPDDYVYAKSEQPTKRKLKPRQDVVFELGYLLGKLGKEKVLVLYRESEKGEFEVNTDFEGVTSAPFDRLDSWKLALLRGLLGNGYQVEGDRILK
78725	GC_00001666	BDPHmgh_maxbin_019		782	23	23	1	0	0.702905	0.88213	0.782385	0									COG4271	Predicted nucleotide-binding protein containing TIR -like domain	R	General function prediction only				MSLPKYHVYLEYTEQGKSGIRFNLSQEELNRTFAEPFISGQPFWFMGRLLNPFKVAKVVVFWSYEAVDKLKLPNGENIVSAKDKKYSIDCIQNGKVKGAYVCTEKFLPQTNNNVPSQVTGSVNRRVFVVNGADEEMKQAVTKALVKLGFVPLVSCEDPGHCRKIIETADYADISFAVVLLSPDDCAYPKTGETTKRRFRPQQETVFELGFMLGKLGKEKVLVLFRETENFEVPTIFGSLKVAAFDDRDSWKLALIRELAKNGLKHKIPF
78726	GC_00001666	BDmsp_maxbin_141		1362	23	23	1	0	0.702905	0.88213	0.782385	0									COG4271	Predicted nucleotide-binding protein containing TIR -like domain	R	General function prediction only				MPTPIYHLYIEYAEPQKGGFRFNISQEELQRTFAEPFNEGNHFWHLGRLLDPIKVKKIAIFWSYEQANLLDLPNNERVVSAKDKKYAVECLEKNKVKGAYVCTHKFITKPHTVQASSAASGSGKRRVLIVSGADKEMQTALTTALTKLLLVPVVLREEPGNGRKIVERFTADYSDIGLVVALLSPDDYAYPASVQASKRKLQPRRDVMFELGYLIGKMGKSKVLAFYREAPNFEAGTDFEGINACPFDEEGTWKHTLLSELTCNGYVVEPDRILK
78727	GC_00001666	BPmsp_mb_bin_90		2122	23	23	1	0	0.702905	0.88213	0.782385	0									COG4271	Predicted nucleotide-binding protein containing TIR -like domain	R	General function prediction only				MPTPKYHIYIEYSEADKSGVRFNLSKAELIGVFQEPFANGEPFWFIGRLLNPVKVVKVVIFWSYETADKLRLPNNESLVATKDKKYLIDNILKGKVKGVYVCTEEFVALTQKTPMQASQAQPAASTPSGTPRRIIVVSGVDEIMKQTITLAMKKLGLAAVVMSEEPSQGKKIVERFAGYKDVGFAVVLLSPDIYVYPKGEEATKRERTPKQDVTLMFGFLLGKLGKDRVLAFYRECPNFAFPIEFEGIKFAALDDRGSWKLTLIRELTGCGYTVDAERLLR
78728	GC_00001666	Bathy6-F112_MillA		2156	23	23	1	0	0.702905	0.88213	0.782385	0									COG4271	Predicted nucleotide-binding protein containing TIR -like domain	R	General function prediction only				MSLPKYHVYIEYAEPDKSGVRFNIGQEELNRTFAEPFNAGQPFWFMGRLLNPIKVNKAVVFWSYETADKLKLPNKENLVVTKDKQYLIDCVQKCKVKGAYICTEKFLTHIISKAPANNVYRVFVISGTDKEMEQAVSKALTKLGLAPIVSCEDPGHFRKIVEQYNDYADVNFAVVILSPDEFAYAKTVEPTKRRLKPQDEVVFEVGFMLGKLGKDKVLVLFRESANFEVPPLFANLKVTAFDDRDSWKLALIRELTSNGYNIDATKS
78729	GC_00001666	Bathy6-F17_MillC		1782	23	23	1	0	0.702905	0.88213	0.782385	0									COG4271	Predicted nucleotide-binding protein containing TIR -like domain	R	General function prediction only				MEYAEPEKSGIRFNLTQEELVRTFSTPFTSGQQFWFMGRLLSSLKVVKAVLFWSYETADKLFLPNQENLIVAKDKKYLIDSVIKGKVKGAYLCTEKYLPPVKTTPSASSSSIASGIENTRKRIFVISGSDVELKQSITTALSKLGLVPVVMREQPSQGRKLVERYADYSDIGFAIVLLSPDDFAYEKNESPTKRYLQPHQDVIFALGFFLGKLTKENVISFYIECSNFKAPTDFEGIKSIAFDDRDSWKLALIRELTAAGYTVDADRILK
78730	GC_00001666	Bathy6-F18_MillA		1645	23	23	1	0	0.702905	0.88213	0.782385	0									COG4271	Predicted nucleotide-binding protein containing TIR -like domain	R	General function prediction only				MINVPTPKYHIYIEYSEPDKSGFRFNISHAELVGAFQEPLANGEPFWFMGRLLNPIKVSRIVIFWSNETADQLRLPNHENLVVSKDKKYVIDNILKGKVKGVYICTEEFVTITPKTSPAAQQAPAAPTGAPRRIIVVSGTDETMKQTLTMSLRKLGLAAVVMSEEPGQGKKIVERFTADYKDVGFALVLLSPDLYVYPKGEEATKRERIPRQDVLLMFGFLLGKLGKDRVLAIYRESPNFGFSIDFEGVKFTALDERGSWKHTLIRELTERGYSVDAERLLR
78731	GC_00001666	Bathy6-F36_MillC		1393	23	23	1	0	0.702905	0.88213	0.782385	0									COG4271	Predicted nucleotide-binding protein containing TIR -like domain	R	General function prediction only				MIKLPTPKYHIYIEYSEPDKSGFRFNVSHAELVGAFQEPFANGEPFWFMGRLLNPIKVAKIVIFWSYETADQLRLPTHENIIVAKDKKYVIDNILKGKVKGVYVCTEEFVAVTQKTSATAPQAKAVASTPSGVPRRIIVVSGTDEVMKQTLTGALRKLGLAAVVMAEEPGQGKKIVERFADYKDVGFAVVLLSPDIYVYPKGEEATKRQRTPRQDVLLMFGFLLGKLGKERVLAFYRESPNFAFPLEFEGVKFTALDDRGSWRHTLIRELTALGYTVDAERLLR
78732	GC_00001666	Bathy6-F77_MillC		3	23	23	1	0	0.702905	0.88213	0.782385	0									COG4271	Predicted nucleotide-binding protein containing TIR -like domain	R	General function prediction only				MGRLLNPSKVIKVVIFWSYETADKLKLPNGESLVVCKDKKYQIENILKSKVMGTYLCTEQFVQPTQTPEPQPTGEATATTPRKRQRLFVVAGKDQLMSQAVTGALTKLFLVPVVLQEEPSQGRRILTNFTSYIDMKFAVVLLSPDDCVYPRDDKTTKSKLKPRQDIIFLLGYLLGKLGMEKVLVLFRESTNFEIPNDFEGIKFVAFDDRGSWKLALVRELTACGYSIEGERILK
78733	GC_00001666	Bathy6-F86_MillB		1960	23	23	1	0	0.702905	0.88213	0.782385	0									COG4271	Predicted nucleotide-binding protein containing TIR -like domain	R	General function prediction only				MPLPKYHIYIEYVEPDKSGIRFNIGQEELNRTFVEPFNAGQPFWFMGRLLNPVKVTKAVVFWSYETADKLKLPNGENLVISKDKKFLIECIQKSKVKGAYICTEKFLPQTNSNVPDQSAGKVNRRVFVISSADEEMQQAVTKALTKLELVPIVSCEDPGHCRKIVEKPSDYADVNFAVALLSPDDYAYAKTDEPSKRRFRPQQETVFELGFVLGKLGKDRVLVLFRETTNFEVPACFASLTAVAFDDRDSWKLALVRELAKSGYAVNVDRILK
78734	GC_00001666	Bathy6-F90_cMAG_MillC		1905	23	23	1	0	0.702905	0.88213	0.782385	0									COG4271	Predicted nucleotide-binding protein containing TIR -like domain	R	General function prediction only				MPLPKYHVYIEYEVEKSGIRFNLTHEELNRTFAEPFNAGQPFWFMGRLLNPAKVNKAVVFWSYETADKLKLPNGENLVVAKDKKCLIDCIEKSKVKGAYVCTEKFLPQTNTMPNQFAGIVSRRVFVVSGGDGEMQQAVTKALTKLGLAPIVSCEDPGHCRKIVEQAVDYDDVNFAVVLLSPDDYAYAKAGESTKRRLRPQQETVFELGFLLGRMGKDKMLILFREAENFEAPSVFSCLRATAFDDRGSWKLALLRELGRNGYVVDGDRILK
78735	GC_00001666	Bin_L_2		2308	23	23	1	0	0.702905	0.88213	0.782385	0									COG4271	Predicted nucleotide-binding protein containing TIR -like domain	R	General function prediction only				MPTPKYHIYIQYAEPDKSGYRFNLNREELQRTFTTPYTEGKPFWFTGRLLNPAKVQKVLIFWSYDSAEKLVLPNQEPLIVAKDKKAAADAIENSKVKGAYLCTEKYLPQTRKTAAPSGKVVPVSARRRVLVACGSDDEMKTALTEALAKLWLVPVVLCEEPGYGRKIVTRIADYADVEFAVVLLSPDDYVYAKGEEPTKRKLKPPQDVVFELGFLLGKLGKERVLVLFRESEKGEFEVNTDFEGVTAAPFDNRDSWKLALIRQLAACGYTVESDRILK
78736	GC_00001666	Emb289P1bin127		1402	23	23	1	0	0.702905	0.88213	0.782385	0									COG4271	Predicted nucleotide-binding protein containing TIR -like domain	R	General function prediction only				MSFQAGLSLIALPNPKYHIYIEYSEPDKSGVRFNLSNAEVIGAFQEPFANGDPFWFIGRLLNPIKVAKVVIFWSYQTADKLRLPNNESIVTTKDKKYLIENILKGKVKGTYVCTENFVTITQKTNSAVQQAQPVALIPNGTPRRILVVSGTDEVMKQTLTLALKKLGLAAILMSEQPSHGKKIIDRFTDYKDIDFAVVLLSPDIYVYPKGEEATKRQRNPRQDVTLMFGFLLGKLGKERVLAFYRESPNFAVPIDFEGIKFTAIDDRNSWKLTLIRELTGCGYTVDAERLLR
78737	GC_00001666	Lab288P3bin169		2062	23	23	1	0	0.702905	0.88213	0.782385	0									COG4271	Predicted nucleotide-binding protein containing TIR -like domain	R	General function prediction only				MIALPNPKYHIYLEYSEPDKSGVRFNLSNAEVVGAFQEPFTNGEPFWFIGRLLNPIKVSKVVIFWSYQAADKLQLPNNESIVTTKDKKYLLDNLLKGKIKGAYVCTEQFVAITPKTNPAAQQTPSVPLTPSGTPRRILVVSGTDETMKQTLTLALKKLGLAAIIMSEQPSQGKKIIDRFTDYKDIEFALVLLSPDIYVYPKGEEATKRQRNPRQDVTLMFGFLLGKLGKERVLAFYRETPNFAFP
78738	GC_00001666	MRPHidbaud_mb_bin_29		323	23	23	1	0	0.702905	0.88213	0.782385	0									COG4271	Predicted nucleotide-binding protein containing TIR -like domain	R	General function prediction only				MPAPKYHIYIEYGEADKSGFRFNITQEELQRTFADPINEGKPFWFLGRLLNPMKIAKVIIFWSYEEANILDLPSNESVVAAKDKKYVVESIERGKVKGAYLCTDKFLTKPQAPSAPTGAASSAKRRVLIVSGTDDAMKQALTKALGKLLLVTVVLCEEPRHGRRIIERFNIDYADVGLAVVLLSPDDYVYAKNEQPTKRKLKPRQDVIFELGFLLGKLGKEKVLVLYRESEKGEFEVNTDFEGVTSAPFDNLDSWKLALLRGLLGSGYQVEGDRILK
78739	GC_00001666	MRmsp_mb_bin_153		2321	23	23	1	0	0.702905	0.88213	0.782385	0									COG4271	Predicted nucleotide-binding protein containing TIR -like domain	R	General function prediction only				MSLPKYHVYIEYAEPDKSGVRFNIGQEELNRTFAEPFNAGQPFWFMGRLLNPIKVNKAVVFWSYETADKLKLPNKENLVVTKDKQYLIDCVQKCKVKGAYICTEKFLTHIISKAPANNVYRVFVISGTDKEMEQAVSKALTKLGLAPIVSCEDPGHFRKIVEQYNDYADVNFAVVILSPDEFAYAKTVEPTKRRLKPQDEVVFEVGFMLGKLGKDKVLVLFRESANFEVPPLFANLKVTAFDDRDSWKLALIRELTSNGYNIDATKS
78740	GC_00001666	MillB_mghcomb_bin.30		127	23	23	1	0	0.702905	0.88213	0.782385	0									COG4271	Predicted nucleotide-binding protein containing TIR -like domain	R	General function prediction only				MPLPKYHIYIEYAEPEKSGIRFNITQEELNRTFALPFNAGQSFWFMGRLLNPIKVDKAVVFWSYETADKLKLPNSENLVVAKDKKFLIECIQKSKVKGAYVCTEKFLTQTNTNTSNESAGKANRRVFVISGSDDEMKQAVTKALTKLWLVPIVSCEDPGHCRKIVEHPTDYSDVNFAVVLLSPDDYAYATTDEPTKRKFRPTQEAVFELGFALGKLGRDKVLVIFREAVNFETPKIFANLKVTAFDDRDSWKLALLRELGNGGYSVDADKILK
78741	GC_00001666	SpSt_998		1846	23	23	1	0	0.702905	0.88213	0.782385	0									COG4271	Predicted nucleotide-binding protein containing TIR -like domain	R	General function prediction only				MSTPKYHIYIEYSEPEKSGFRFNISHAELVGAFQEPFSNGEPFWFMGRLLNPVKVQKVVIFWSNETADQLRLPNHESLITANDKKYILDNILKGKVKGAYVCTEEFVAVTPKTLVSTTQGQPVASTPSGMPRRIIVVSGADEAMKQTITLALRKLGLAAVIMSEEPGQGKKIVERFADYKDVGFALVLLSPDVYVYPKGEEATKRQRTPRQDVALMFGFLLGKLGKDRVLAFYKESPNFEFPIDFEGVKFTALDDRGSWKHTLIRELVGCGYTVDAERLLR
78742	GC_00001666	TGPidbaud_mb_bin_66		1585	23	23	1	0	0.702905	0.88213	0.782385	0									COG4271	Predicted nucleotide-binding protein containing TIR -like domain	R	General function prediction only				MPAPKYHIYIEYGEADKSGFRFNITQEELQRTFADPINEGKPFWFLGRLLNPMKIAKVIIFWSYEEANILDLPSNESVVAAKDKKYVVESIERGKVKGAYLCTDKFLTKPQAPSAPTGAASSAKRRVLIVSGTDDAMKQALTKALGKLLLVTVVLCEEPRHGRRIIERFNIDYADVGLAVVLLSPDDYVYAKNEQPTKRKLKPRQDVIFELGFLLGKLGKEKVLVLYRESEKGEFEVNTDFEGVTSAPFDNLDSWKLALLRGLLGSGYQVEGDRILK
78743	GC_00001666	TG_idbaud_maxbin_040		1261	23	23	1	0	0.702905	0.88213	0.782385	0									COG4271	Predicted nucleotide-binding protein containing TIR -like domain	R	General function prediction only				MINVPTPKYHIYIEYSEPDKSGFRFNISHAELVGAFQEPLANGEPFWFMGRLLNPIKVSRIVIFWSNETADQLRLPNHENLVVSKDKKYVIDNILKGKVKGVYICTEEFVTITPKTSPAAQQAPAAPTGAPRRIIVVSGTDETMKQTLTMSLRKLGLAAVVMSEEPGQGKKIVERFTADYKDVGFALVLLSPDLYVYPKGEEATKRERIPRQDVLLMFGFLLGKLGKDRVLAIYRESPNFGFSIDFEGVKFTALDERGSWKHTLIRELTERGYSVDAERLLR
78744	GC_00001666	MillC_comgh_maxbin.046		2257	23	23	1	0	0.702905	0.88213	0.782385	0									COG4271	Predicted nucleotide-binding protein containing TIR -like domain	R	General function prediction only				PSAPTGAQSSAKRRVLIVSGLDDAMKQKLTKALGKLLLVPVVLCEEPGHGRKIVERFTADYNDIGLAVVLLSPDDYVYAKNEQPSKRKLKPRQDVVFELGYLLGKLGKEKVLVLYRESEKGEFEVNTDFEGVTSAPFDSLDSWKLALLRGLLGNGYQVEGDRILK
78745	GC_00001666	MillC_mghcomb_bin.145		235	23	23	1	0	0.702905	0.88213	0.782385	0									COG4271	Predicted nucleotide-binding protein containing TIR -like domain	R	General function prediction only				MQVPKYHIYIEYSEPDKSGFRFNVSRAELIGAFQEAFANGEPFWFMGRLLNPIKVTKIVIFWSYQTADQLRLPNLESLVAAKDRKYVIDNILKGKVKGAYICTEEFVAVPQKNMAQTTQTQPAAPTPSGPPRRIIVVSGTDKTMKQTLTEALRKLGLAAIVMSEEPAQGKKIVTHFKDYADVGFAVVLLSPDVYVYPKGEEVTKRQRTPNQDVTLLFGFLLGKLGKDRVLAFYRESPNFKIPIEFEGVKFTALDDRDSWKLTLIRELTGLGYTVDSERLLR
78746	GC_00001666	bog_990		817	23	23	1	0	0.702905	0.88213	0.782385	0									COG4271	Predicted nucleotide-binding protein containing TIR -like domain	R	General function prediction only				MSIPKYHIYVEYSEPEKSGFRFNVSHEELNRTFAIPYAAGQPFWFMGRLLNPIKVIKVALFWSYVTADKLELTNHENSASSKDKKYLIESIVKGKVKGVYLCTEKFLPSTENKSSPSQSTTSALGNLSRRIIVVSGTDEEMNQALNGALTKLSLIPVVLCEEPSQGKKIVENFSKDYADVAFAVVLLSPDDFVYAKNEAATKRKLRPKQDVVFELGFLLGNLGKGNVLVFFRECANFEIPTDFEGINFIAFDDHDSWKLALIRELSNCGLAVDGDRILK
78747	GC_00001667	AS06rmzACSIP_217		1595	22	23	2	0	0.69416	0.746359	0.719314	0			M00622	Nicotinate degradation, nicotinate => fumarate	K01799	maleate isomerase [EC:5.2.1.1]	M00622	Pathway modules; Metabolism of cofactors and vitamins; Cofactor and vitamin metabolism	COG3473	Maleate cis-trans isomerase (PDB:2DGD)	Q	Secondary metabolites biosynthesis, transport and catabolism				MHRLGVIIPSSNTTVEAEFTKALVDSDVTCHFARVPLRDVTLHDLECMVSELDGAAGLLRDASVDVVAFACTSGSLIKGRGYDANLAKRIRDAAGCHALTTSGAVIDALHALGAKKICLATPYIDEVTDREVDFLEQNGFRVLKRVSLGLKENLKIGQLTPTVAGALAESAFSPDADAVFVSCTNFRTFEAITALEQKLCKPFISSNSATLWASLRVFGSKCPVELGQLLENRNISNAKAWCNLA
78748	GC_00001667	AS06rmzACSIP_615		2153	22	23	2	0	0.69416	0.746359	0.719314	0			M00622	Nicotinate degradation, nicotinate => fumarate	K01799	maleate isomerase [EC:5.2.1.1]	M00622	Pathway modules; Metabolism of cofactors and vitamins; Cofactor and vitamin metabolism	COG3473	Maleate cis-trans isomerase (PDB:2DGD)	Q	Secondary metabolites biosynthesis, transport and catabolism				MHRIGVIIPSSNTTVEKEFSKILLNNDVSLHFTRIHLTDVTINDLSRMEKDVYVAAQLLKDACVELIVFACTSGSLIKGFDYDRQIAEEITNLTGCNAITTSRAVITSLKTLKVRKISLATPYIKDVTDKEIDFLQLHGFEIVKTRFLNILENIQIGNLSPFCAEEIVKNVDSPNAEAVFISCTNFRTFQVLSSLEKIICKPVVSSNSITLWAILNILKIQCSPDLGCLFNIRNPDKLV
78749	GC_00001667	BDPHmgh_mb_bin_105		1177	22	23	2	0	0.69416	0.746359	0.719314	0			M00622	Nicotinate degradation, nicotinate => fumarate	K01799	maleate isomerase [EC:5.2.1.1]	M00622	Pathway modules; Metabolism of cofactors and vitamins; Cofactor and vitamin metabolism	COG3473	Maleate cis-trans isomerase (PDB:2DGD)	Q	Secondary metabolites biosynthesis, transport and catabolism				MQRLGVILPSSNTTVETEFSGALQGSNISLHVTRIPLKDVTVKGLSVMEKKTQAAARLLKDADVDAVVFACTSGSLVKGIGQDQALAQKIKTITQRPVVVTSTAVVDALKTLRAKDLSVVTPYIEEVNQKEVEFLEGNGFRVKTLRSFNLKSNLEIGNLTPQDTATLALNAESDPTQALFISCTNLRTFEKLPFLEQKLQKPAVSSNSATLWAALKALDSKFRPSLGKLFSLG
78750	GC_00001667	BDmgh_mb_bin_135		1069	22	23	2	0	0.69416	0.746359	0.719314	0			M00622	Nicotinate degradation, nicotinate => fumarate	K01799	maleate isomerase [EC:5.2.1.1]	M00622	Pathway modules; Metabolism of cofactors and vitamins; Cofactor and vitamin metabolism	COG3473	Maleate cis-trans isomerase (PDB:2DGD)	Q	Secondary metabolites biosynthesis, transport and catabolism				MKRIGVIVPSSNTTVETEFTNALRGSRISLHTARIPLQDVTVEALSAMEKETEAAATLLKDANVNAVVFACTSGSLIKGLGHDTTIAEKIHKIVGRPVIVTSTAVVQALNEIGAHNVSLATPYVEEINKKEVKFLEENGFEVVNMKAFNLKRNLDIGQLTPNDTTVLARSANSTFADALFISCTNLTTFGILSNIEKELQKPVISSNSATLWASLNALKSSFRPHLGRLFEVFRFHS
78751	GC_00001667	BE326_BA_RLH		1177	22	23	2	0	0.69416	0.746359	0.719314	0			M00622	Nicotinate degradation, nicotinate => fumarate	K01799	maleate isomerase [EC:5.2.1.1]	M00622	Pathway modules; Metabolism of cofactors and vitamins; Cofactor and vitamin metabolism	COG3473	Maleate cis-trans isomerase (PDB:2DGD)	Q	Secondary metabolites biosynthesis, transport and catabolism				MLFATQISEVARCPAVTTSGAVVEALKKLEVRKIALATPYIQEVTQREIDFLESSGFDMVNTKSLGLVENLKIGKLSLDDATSLAKSVNSELAQAVFISCTNFRTSDALPLLEEQLGKPVISSNSATLWACLKALGGKIQAGLGELFDV
78752	GC_00001667	BE326_BA_RLH		1176	22	23	2	0	0.69416	0.746359	0.719314	0																MALYGSGITLHTTRVHLNNMTIKGLSAMEKQTVVAAKLLRDANVDLVALLARLEACLKG
78753	GC_00001667	Bathy6-F112_MillA		1495	22	23	2	0	0.69416	0.746359	0.719314	0			M00622	Nicotinate degradation, nicotinate => fumarate	K01799	maleate isomerase [EC:5.2.1.1]	M00622	Pathway modules; Metabolism of cofactors and vitamins; Cofactor and vitamin metabolism	COG3473	Maleate cis-trans isomerase (PDB:2DGD)	Q	Secondary metabolites biosynthesis, transport and catabolism				MKRLGVIIPSSNTTVEPEFCTALNGSDVTLHFDRIHLNNVNVKDLQDMEKETVLAAKLLADAAVDLIVFACTSGSLINGLGYDKAIAEKIAKTAGCPAVTTSSAVVDALNMLDAKCIGLATPYIDEVVQKEIVFLKKSGFKIENHKSLGIEENLKIGKLTPNDAQELAKKTDSPLAQAIFISCTNFRTFEALPLLEAQLGKPVVSSNSATLWASLKMLQKPVQVNLGRLFSV
78754	GC_00001667	Bathy6-F17_MillC		1600	22	23	2	0	0.69416	0.746359	0.719314	0			M00622	Nicotinate degradation, nicotinate => fumarate	K01799	maleate isomerase [EC:5.2.1.1]	M00622	Pathway modules; Metabolism of cofactors and vitamins; Cofactor and vitamin metabolism	COG3473	Maleate cis-trans isomerase (PDB:2DGD)	Q	Secondary metabolites biosynthesis, transport and catabolism				MRYSQKIVINIYGFKENSEILANSHNRSMKRLGVIVPSSNTLVEQEFSNALQNTKVSLHFTRIPLNNVTVEGLSAMEKHIETTSMLLNDAGVDAVVFACTSGSLIKGKDHDAAIAKKIIKVCNCPAVVTSGAVVDSLRKVGAKKVALVTPYIDEINKKEIDFLAQNDFEITKVETLNLVDNLEIGNLSATKAATLARKANSNIADAIFVSCTNFATFSVINKLETQLKKPVISSNSATLWAALNALQLKVSVPLGGLFGV
78755	GC_00001667	Bathy6-F28_MillB		318	22	23	2	0	0.69416	0.746359	0.719314	0			M00622	Nicotinate degradation, nicotinate => fumarate	K01799	maleate isomerase [EC:5.2.1.1]	M00622	Pathway modules; Metabolism of cofactors and vitamins; Cofactor and vitamin metabolism	COG3473	Maleate cis-trans isomerase (PDB:2DGD)	Q	Secondary metabolites biosynthesis, transport and catabolism				MPRLGVILPSSNTTVETEFSAALQGSQISLHTTRIPLRDVTVKGLSAMEKETQAAAELLKDADVDAVVFACTSGSLIKGVGHDAALAEKIGKVTGRPVVVTSRAVVDALSDVGAQRISVATPYLEEVNRKEVEFLEKSGFEVVNLRSFNLKSNLDIGRLTAEDAAVLARSANSDFAEALFVSCTNFATFEALTELEEELQKPVVSSNSATLWASLKALDSSFKPQLGRLFEVFRFHS
78756	GC_00001667	Bathy6-F33_MillA		905	22	23	2	0	0.69416	0.746359	0.719314	0			M00622	Nicotinate degradation, nicotinate => fumarate	K01799	maleate isomerase [EC:5.2.1.1]	M00622	Pathway modules; Metabolism of cofactors and vitamins; Cofactor and vitamin metabolism	COG3473	Maleate cis-trans isomerase (PDB:2DGD)	Q	Secondary metabolites biosynthesis, transport and catabolism				MTMPRLGVILPSSNTTVETEFSAALQGSQISLHTTRIPLRDVTVKGLSAMEKETQAAAELLKDADVDAVVFACTSGSLIKGVGHDAALAEKIGKVTGRPVVVTSRAVVDALSDVGAHHISVATPYLGEVNRKEVEFLEKSGFEVVNLRSFNLKSNLDIGRLTAEDAAVLARSVNSDFAEALFVSCTNFATFEALTELEEELQKPVVSSNSATLWASLKALDSSFKPQLGRLFEVFRFHS
78757	GC_00001667	Bathy6-F86_MillB		955	22	23	2	0	0.69416	0.746359	0.719314	0			M00622	Nicotinate degradation, nicotinate => fumarate	K01799	maleate isomerase [EC:5.2.1.1]	M00622	Pathway modules; Metabolism of cofactors and vitamins; Cofactor and vitamin metabolism	COG3473	Maleate cis-trans isomerase (PDB:2DGD)	Q	Secondary metabolites biosynthesis, transport and catabolism				MKRLGVIIPSSNTTVEPEFSEALHCSDVTLHFARIHLNNVTVKDLQDMEKETEVAAKLLADAAVDLIAFACTSGSLINGLGYDKSIAEKIFKTAGCPAVTTSTAVVDALNTVNAKKIVLSTPYIEEVAKKEIEFLTESGFAVVHHRSLGIRENLKIGRLTPNDTQTLALNTDSSIAQAVFISCTNFQTFKVLPHLEKELNKPVISSNSATLWASLKMLKMPTQVSLGKLFLS
78758	GC_00001667	Bathy6-F90_cMAG_MillC		103	22	23	2	0	0.69416	0.746359	0.719314	0			M00622	Nicotinate degradation, nicotinate => fumarate	K01799	maleate isomerase [EC:5.2.1.1]	M00622	Pathway modules; Metabolism of cofactors and vitamins; Cofactor and vitamin metabolism	COG3473	Maleate cis-trans isomerase (PDB:2DGD)	Q	Secondary metabolites biosynthesis, transport and catabolism				MKRFGVIIPSSNTTVEPEFSKALNKTNVSLHFTRITLNNVTVKDLQDMEKETEAAAKLLADAAVDLIAFACTSGSLINGLGYDKAIAEKIVRAAHCPAVTTSSAVVGALNFLKVKKAGLATPYIEEVTVKEVDFLNKNGFTVVSSQSLGIKENLKIGNLSSKDAQAIATKTDSPLAQAVFISCTNFQTFEALPLLESQLKKPVVSSNSATLWASLKMLNISVQLNLGKLFLC
78759	GC_00001667	MRPHidbaud_mb_bin_29		542	22	23	2	0	0.69416	0.746359	0.719314	0			M00622	Nicotinate degradation, nicotinate => fumarate	K01799	maleate isomerase [EC:5.2.1.1]	M00622	Pathway modules; Metabolism of cofactors and vitamins; Cofactor and vitamin metabolism	COG3473	Maleate cis-trans isomerase (PDB:2DGD)	Q	Secondary metabolites biosynthesis, transport and catabolism				MYRLGVIIPSSNTTVETEFPKSLIASDVTCHFARVPLRDVTVHGLECMERELDGAAGFLRDASVDLVAFACTSGSLIRGRGYDVNLAKRISDVAGCPALTTSGAVIDALHALGTKKICLATPYLEEVTDREVDFLEHNGFSVLKSRSLGIKENLKIGQLTADRAEALVEQVFSADADAVFVSCTNFRTFEAVTALEQKFCKPVISSNSATLWASLKALGSKHTTELGQLFEKSI
78760	GC_00001667	MRPHmsp_maxbin_041		919	22	23	2	0	0.69416	0.746359	0.719314	0			M00622	Nicotinate degradation, nicotinate => fumarate	K01799	maleate isomerase [EC:5.2.1.1]	M00622	Pathway modules; Metabolism of cofactors and vitamins; Cofactor and vitamin metabolism	COG3473	Maleate cis-trans isomerase (PDB:2DGD)	Q	Secondary metabolites biosynthesis, transport and catabolism				MFCFAKVKGRKQKYADGFVWGMQRLGVILPSSNTTVETEFGKALHGSDISLHVTRIPLKDVTVKGLSVMEKKTQTAARLLKDADVDAVVFACTSGSLVKGIGQDQALAQKIKTITQCPVVVTSTAVVDALKTLRAKDLSVVTPYVEEVNQKEVEFLEGSGFRVKTLRSFNLKSNLEIGNLTPQDTATLALNAESDPTQALFISCTNLRTFEKLPFLEQKLQKPVVSSNSATLWAALKALDSKFRPSLGKLFSLG
78761	GC_00001667	MRmsp_mb_bin_153		858	22	23	2	0	0.69416	0.746359	0.719314	0			M00622	Nicotinate degradation, nicotinate => fumarate	K01799	maleate isomerase [EC:5.2.1.1]	M00622	Pathway modules; Metabolism of cofactors and vitamins; Cofactor and vitamin metabolism	COG3473	Maleate cis-trans isomerase (PDB:2DGD)	Q	Secondary metabolites biosynthesis, transport and catabolism				MKRLGVIIPSSNTTVEPEFCTALNGSDVTLHFDRIHLNNVNVKDLQDMEKETVLAAKLLADAAVDLIVFACTSGSLINGLGYDKAIAEKIAKTAGCPAVTTSSAVVDALNMLDAKCIGLATPYIDEVVQKEIVFLKKSGFKIENHKSLGIEENLKIGKLTPNDAQELAKKTDSPLAQAIFISCTNFRTFEALPLLEAQLGKPVVSSNSATLWASLKMLQKPVQVNLGRLFSV
78762	GC_00001667	MillB_mghcomb_bin.30		2175	22	23	2	0	0.69416	0.746359	0.719314	0			M00622	Nicotinate degradation, nicotinate => fumarate	K01799	maleate isomerase [EC:5.2.1.1]	M00622	Pathway modules; Metabolism of cofactors and vitamins; Cofactor and vitamin metabolism	COG3473	Maleate cis-trans isomerase (PDB:2DGD)	Q	Secondary metabolites biosynthesis, transport and catabolism				MKRLGVIIPSSNTTVEPEFYTTLHRSEVSLHFARIHLNNVTIKDLQDMEKETEVAANLLVDAEVDLIAFAC
78763	GC_00001667	TGP_mgh_maxbin_041		1932	22	23	2	0	0.69416	0.746359	0.719314	0			M00622	Nicotinate degradation, nicotinate => fumarate	K01799	maleate isomerase [EC:5.2.1.1]	M00622	Pathway modules; Metabolism of cofactors and vitamins; Cofactor and vitamin metabolism	COG3473	Maleate cis-trans isomerase (PDB:2DGD)	Q	Secondary metabolites biosynthesis, transport and catabolism				MVMKRLGVILPSSNTTVETEFFTALYGSQISLHTTRIPLRDVTLKGLAAMEKETQAAAELLKDTDVDAVVFACTSGSLIKGIGHDAAITEKIGKVTGRPVVVTSRAVVDALSDVGAHHISVATPYLGEVNRKEVEFLEKSGFEVVNLRSFNLKSNLDIGRLTAEDAAVLARSVNSDFAEALFISCTNLATFEVLAGLEEELQKPVVSSNSATLWASLNALGSSFKPRLGRLFEVFRFHS
78764	GC_00001667	TGPidbaud_mb_bin_66		617	22	23	2	0	0.69416	0.746359	0.719314	0			M00622	Nicotinate degradation, nicotinate => fumarate	K01799	maleate isomerase [EC:5.2.1.1]	M00622	Pathway modules; Metabolism of cofactors and vitamins; Cofactor and vitamin metabolism	COG3473	Maleate cis-trans isomerase (PDB:2DGD)	Q	Secondary metabolites biosynthesis, transport and catabolism				MYRLGVIIPSSNTTVETEFPKSLIASDVTCHFARVPLRDVTVHGLECMERELDGAAGFLRDASVDLVAFACTSGSLIRGRGYDVNLAKRISDVAGCPALTTSGAVIDALHALGTKKICLATPYLEEVTDREVDFLEHNGFSVLKSRSLGIKENLKIGQLTADRAEALVEQVFSADADAVFVSCTNFRTFEAVTALEQKFCKPVISSNSATLWASLKALGSKHTTELGQLFEKSI
78765	GC_00001667	TGPidbaud_mb_bin_78		1171	22	23	2	0	0.69416	0.746359	0.719314	0			M00622	Nicotinate degradation, nicotinate => fumarate	K01799	maleate isomerase [EC:5.2.1.1]	M00622	Pathway modules; Metabolism of cofactors and vitamins; Cofactor and vitamin metabolism	COG3473	Maleate cis-trans isomerase (PDB:2DGD)	Q	Secondary metabolites biosynthesis, transport and catabolism				MQRLGVILPSSNTTVETEFSGALQGSNISLHVTRIPLKDVTVKGLSVMEKKTQAAARLLKDADVDAVVFACTSGSLVKGIGQDQALAQKIKTITQCPVVVTSTAVVDALKTLRAKDLSVVTPYVEEVNQKEVEFLEGSGFRVKTLRSFNLKSNLEIGNLTPQDTATLALNAESDPTQALFISCTNLRTFEKLPFLEQKLQKPVVSSNSATLWAALKALDSKFRPSLGKLFSLG
78766	GC_00001667	TGPmgh_mb_bin_10		733	22	23	2	0	0.69416	0.746359	0.719314	0			M00622	Nicotinate degradation, nicotinate => fumarate	K01799	maleate isomerase [EC:5.2.1.1]	M00622	Pathway modules; Metabolism of cofactors and vitamins; Cofactor and vitamin metabolism	COG3473	Maleate cis-trans isomerase (PDB:2DGD)	Q	Secondary metabolites biosynthesis, transport and catabolism				MHRLGVIIPSSNTTVETEFSGALYNTDIAVHYARIPLREVTVEQLQAMDASVSVAASQLKDADVDAIVFACTSGSLIGGYGYDGQIAKQIIEATGCPAVTTSGAVVRSLRKLKAHKISLAAPYIDAVTDKEVSFLEQSGFKVVKACTLGIKDNVTIGRLTPKDAAILAGDVDVPEADAVFVSCTNFSTFKTLPSIDRQLGKAVVSSNSATLWAALRTLRVEMHLGLGRLFDL
78767	GC_00001667	MillA_idba_mb_bin.30		920	22	23	2	0	0.69416	0.746359	0.719314	0			M00622	Nicotinate degradation, nicotinate => fumarate	K01799	maleate isomerase [EC:5.2.1.1]	M00622	Pathway modules; Metabolism of cofactors and vitamins; Cofactor and vitamin metabolism	COG3473	Maleate cis-trans isomerase (PDB:2DGD)	Q	Secondary metabolites biosynthesis, transport and catabolism				MKRIGVIVPSSNTTVETEFTNALRGSRISLHTARIPLQDVTVEALSAMEKETEAAATLLKDANVNAVVFACTSGSLIKGLGHDTAIAEKIHKIVGRPVVVTSTAVVQALNEIGAHNVSLATPYVEEINKKEVKFLEENGFEVVNMKAFNLKRNLDIGQLTPNDTTVLARSANSTFADALFISCTNLATFGVLSNIEKELQKPVISSNSATLWASLNALKSSFRPQLGRLFEVFRFHS
78768	GC_00001667	MillC_comgh_maxbin.046		1823	22	23	2	0	0.69416	0.746359	0.719314	0			M00622	Nicotinate degradation, nicotinate => fumarate	K01799	maleate isomerase [EC:5.2.1.1]	M00622	Pathway modules; Metabolism of cofactors and vitamins; Cofactor and vitamin metabolism	COG3473	Maleate cis-trans isomerase (PDB:2DGD)	Q	Secondary metabolites biosynthesis, transport and catabolism				MCSYTPSPFLLGFGLGSVFNSGSGLGFSCVLKRRKTSGKGLFCLIKAHRRHLQASGGNEKYRATLSVPMKRIGVIVPSSNTTVETEFTNSLRGSRISLHTARIPLQDVTVEALSAMEKETEAAATLLKDANVNAVVFACTSGSLIKGLGHDTAIAEKIHKIVGRPVVVTATAVVQALNEIGAHNVSLATPYVEEINKKEAKFLEENGFEVVNMKAFNLKRNLDIGQLTPNDTTVLARSANSTFADALFISCTNLTTFGILSNIEKELQKPVISSNSATLWASLNALKSSFRPQLGRLFEVFRFHS
78769	GC_00001667	MillC_msp_mb_bin.78		1719	22	23	2	0	0.69416	0.746359	0.719314	0			M00622	Nicotinate degradation, nicotinate => fumarate	K01799	maleate isomerase [EC:5.2.1.1]	M00622	Pathway modules; Metabolism of cofactors and vitamins; Cofactor and vitamin metabolism	COG3473	Maleate cis-trans isomerase (PDB:2DGD)	Q	Secondary metabolites biosynthesis, transport and catabolism				MKRIGVIVPSSNTTVETEFTNSLRGSRISLHTARIPLQDVTVEALSAMEKETEAAATLLKDANVNAVVFACTSGSLIKGLGHDTAIAEKIHKIVGRPVVVTATAVVQALNEIGAHNVSLATPYVEEINKKEAKFLEENGFEVVNMKAFNLKRNLDIGQLTPNDTTVLARSANSTFADALFISCTNLTTFGILSNIEKELQKPVISSNSATLWASLNALKSSFRPQLGRLFEVFRFHS
78770	GC_00001668	AS10tlH2TH_146		1945	22	23	2	0	0.91831	0.762337	0.833086	0					K04759	ferrous iron transport protein B			COG0370	Fe2+ transporter FeoB (FeoB) (PDB:3TAH) (PUBMED:32095817)	P	Inorganic ion transport and metabolism				MRQPSYTIALIGNPNVGKSVIFNNLVPGARQHVGNWPGKTVEKKEGTFTHYNTLLKLVDLPGTYSLTAAAEDEMVSRNYIIQEKPDLVVDVIDASNLERNLYLTTLLLELDINLLLVLNMTDIAEEKGYKINVKALSEKLGVPIITTIATKGKGLVELKEAILKAAQSPTKKRNLNYGKKIESIIASIVELLKKDPEIAKNYPLRWLSIKALEKDEQVLDIIRDSPIRAELMEGYFMNANKVLGEDPDIALADARYEQINKIIEQTLVRGKRKWTFTDILDKVFLNKYIGIPAFFALLWAVFQFTFEASAPFMSLIEMFFAYLSGLAAQIPNEIVASLLADGIFSGLGFILTFTAPIFFLFFALSILEDSGYLARVAFVFDKLMFKLGLHGRSFIPMLLGFGCNIPAIMAARSVEGKKDRLITILTVPFMSCAARLPVYVLIAGAFFPANAAAAVWAMYIIGIFVGILFALLLRKTILKGEPAPFIIELPTYKMPTIKGSVIHMWERGVSFLKKAGTYLLVGAVIIWLFSVLPWGVEPGSGESLIGLLGQTLQPLFAPLGFSWQIVSSLVFAFLAKELVVESLGVIYGVAGEASIQAALIASITPVSAFALMVFTLLYVPCLATVGVIKKETGSWKWTLFAVVSEIAIAYIAALLIVTIGGLLV
78771	GC_00001668	BDPHmgh_maxbin_019		359	22	23	2	0	0.91831	0.762337	0.833086	0					K04759	ferrous iron transport protein B			COG0370	Fe2+ transporter FeoB (FeoB) (PDB:3TAH) (PUBMED:32095817)	P	Inorganic ion transport and metabolism				MKANKIIGEDADIALADARYEQIGKILEASLVKGERKWTMTDLLDKVFLNKYIGIPAFLALLWAVFQFTFEASAPFMSLIEMFFAWLSSLAAEIPNPVVASFLADGVFSGLGFILTFTAPIFFLFFALSLLEDSGYLARVAFVFDKLMFKLGLHGRSFIPMLLGFGCNLPAIMAARSVEGKKDRLITILTVPFMSCAARLPVYVLIAGAFFAANAATAVWSMYVIGIVVAILFALLLRKTILKGEPAPFIIELPTYKMPTLRGSLLHMWERGVSFLKKAGTYLLVGAIVIWALSVLPWGVEPGSGASFIGLIGQTLQPVFAPLGFSWQIVSSLVFAFLAKELVVESLGVIYGVAGEASIQGALIASITPVSAFALMVFTLLYVPCLATVGVIKKETGSWKWTLFAVLSEIVIAYVAALAIVSVGGLFL
78772	GC_00001668	BDPHmgh_mb_bin_105		223	22	23	2	0	0.91831	0.762337	0.833086	0					K04759	ferrous iron transport protein B			COG0370	Fe2+ transporter FeoB (FeoB) (PDB:3TAH) (PUBMED:32095817)	P	Inorganic ion transport and metabolism				MKARKMLGEDADIALADERYEQINSILQATLVKGERKWTITDLLDKVFLNKYVGIPAFFALLWAVFQFTFEASAPFMSLIELFFAYLSSLAAQIPNAVVASLLADGIISGLGFILTFTAPIFFLFFALSLLEDSGYLARVAFVFDKVMFKLGLHGRSFIPMLLGFGCNLPAIMAARSVEGKKDRLITILTVPFMSCAARLPVYVLIAGAFFAANAATAVWSMYVIGIAVAILFALLLRKTILKGEPAPFIVELPTYKMPTLRGSVLHMWERGVSFLKKASTYLLLGAVIIWVLSVLPWGVEPGSGESLIGLIGQGLQPIFAPLGFSWQIVSSLVFAFLAKELVVESLGVIYGVAGDASIQTALIASITPVSAFALMVFTLLYVPCLATVGVIKKETGSWKWTLFAVLSEIVIAYVAALVIVGIGGLFI
78773	GC_00001668	BDmgh_mb_bin_135		774	22	23	2	0	0.91831	0.762337	0.833086	0					K04759	ferrous iron transport protein B			COG0370	Fe2+ transporter FeoB (FeoB) (PDB:3TAH) (PUBMED:32095817)	P	Inorganic ion transport and metabolism				MKANKTLGEDADIALADARYEQISKIIDASLVKGERKWTITDLLDKVFLNKYVGIPAFFALLWAVFQFTFEASAPFMSVIEMFFAYLSSLAAQIPNPIIASLLADGIFSGLGFILTFTAPIFFLFFALSLLEDSGYLARVAFVFDKLMFKLGLHGRSFIPMLLGFGCNLPAIMAARSVEGKKDRLITILTVPFMSCAARLPVYVLIAGAFFAANAATAVWSMYVIGIVVAILFALVLRKTILKGEPAPFIIELPTYKMPTLRGSLLHMWERGVSFLKKAGTYLLVGAIIIWVLTVLPWGVEPGSGESLIGLIGQALQPIFGPLGFSWQIVSSLVFAFLAKELVVESLGVIYGAAGDASIQAALIASITPVSAFALMVFTLLYVPCLATVGVIKKETGSWKWTLFAVASEIIIAYVAALVIVTIGGLFV
78774	GC_00001668	BPmsp_mb_bin_90		1583	22	23	2	0	0.91831	0.762337	0.833086	0					K04759	ferrous iron transport protein B			COG0370	Fe2+ transporter FeoB (FeoB) (PDB:3TAH) (PUBMED:32095817)	P	Inorganic ion transport and metabolism				MKAKEHLGDDPEIVLADSRYDKIGKILKKALIRGDRKWAISDLLDKVFLNKYVGIPAFFALLWAVFQFTFEASGPFMGLIEMFFTYLASLAAMIPNEVVASILGDGIFGGLGFILTFIVPIFFLFFSLAILEDSGYLARVAFVFDKLLFKLGLHGRSFIPMLLGFGCNVPAIMAARSIEGKKDRLITILAAPFMSCSARLPVYVLVAGAFFAANAATAVWSMYIIGIFVAILFALLLRRTILKGEPAPFIVELPTYKMPTLHSATLHMWERGVHFLKKAGTYLLVGAMIIWALSVLPWGVEPGSGESLIGVIGQGIQPLFAPLGFTWEISGSLIFAFMAKEVLVESLGVIYAVGSEASIQAAMIASITPVSAYALMVFMLLYVPCLATIGVIKKETGSWKWTAFSAISQCVIAYLGALVVVAIGGLIFGI
78775	GC_00001668	Bathy6-F112_MillA		1898	22	23	2	0	0.91831	0.762337	0.833086	0					K04759	ferrous iron transport protein B			COG0370	Fe2+ transporter FeoB (FeoB) (PDB:3TAH) (PUBMED:32095817)	P	Inorganic ion transport and metabolism				MKANKIIGEDADIALADARYEQISKILEASLKKGERKWTITDLLDKVFLNKYIGIPAFFALLWAVFQFTFEASAPFMGLIEMLFAWLSEMAAQIPNPVVASLLADGVFSGLGFILTFTAPIFFLFFALSLLEDSGYLARVAFVFDKLMFKLGLHGRSFIPMLLGFGCNLPAIMAARSVEGKKDRLITILTVPFMSCAARLPVYVLIAGAFFAANAATAVWSMYIIGIFVAILFALLLRKTILKGEPAPFIIELPTYKMPTLRGSVLHMWERGVSFLKKAGTYLLLGAIIIWALSVLPWGVEPGSGESLIGLVGQTLQPVFAPLGFSWQIVSSLVFAFLAKELVVESLGVIYGVAGEASIQGALIASITPVSAFALMVFTLLYVPCLATVGVIKKETGSWKWTLFAVVSEIVIAYVAALAIVGIG
78776	GC_00001668	Bathy6-F28_MillB		2325	22	23	2	0	0.91831	0.762337	0.833086	0					K04759	ferrous iron transport protein B			COG0370	Fe2+ transporter FeoB (FeoB) (PDB:3TAH) (PUBMED:32095817)	P	Inorganic ion transport and metabolism				MKAKECLGDDPELVLADARYDGISKILSDSLIKGERKWSISDLLDKVFLNKYIGIPAFFALLWAVFQFTFEASAPFMSLIEMFFAYLSSLAAQIPNPVVASLLADGIFSGLGFILTFTAPIFFLFFALSLLEDSGYLARVAFVFDKLMFKLGLHGRSFIPMLLGFGCNLPAIMAARSVEGKKDRLITILTVPFMSCAARLPVYVLIAGAFFAANAATAVWSMYIIGIFVAILFALLLRKTILKGDPAPFIIELPTYKMPTLGGSVLHMWERGVSFLKKAGTYLLLGAIIIWALSVLPWGVEPGGGESLIGLIGQGLQPIFAPLGFSWQIVSSLVFAFLAKELVVESLGVIYGVGGEASIQAALVASITPVSAFALMVFTLLYVPCLATVGVIKKETGSWKWTLFAVISEMVIAYLAALVIVGVGGLFLG
78777	GC_00001668	Bathy6-F33_MillA		337	22	23	2	0	0.91831	0.762337	0.833086	0					K04759	ferrous iron transport protein B			COG0370	Fe2+ transporter FeoB (FeoB) (PDB:3TAH) (PUBMED:32095817)	P	Inorganic ion transport and metabolism				MKAKERLGDDPELALADARYDSINKILNDSLIKGERKRSISDLLDKVFLNKYVGIPAFFALLWAVFQFTFEASAPFMSLIEMFFAYLSSLAAQIPNAVVASLLADGVFSGLGFILTFTAPIFFLFFALALLEDSGYLARVAFVFDKLMFKLGLHGRSFIPMLLGFGCNLPAIMAARSVEGKKDRLITILTVPFMSCAARLPVYVLIAGAFFATNAATAVWSMYIIGIFVAILFALLLRKTILKGDPAPFIIELPTYKMPTLGGSVLHMWERGVSFLKKAGTYLLVGAVIIWALSVLPWGVEPGSGDSLIGLIGHGLQPIFGPLGFSWQIVSSLVFAFLAKELVVESLGVIYGVAGEASIQTALVASITPVSAFALMVFTLLYVPCLATVGVIKKETGSWKWTLFAVISEMVIAYVAALMIVGIGGLLV
78778	GC_00001668	Bathy6-F86_MillB		733	22	23	2	0	0.91831	0.762337	0.833086	0					K04759	ferrous iron transport protein B			COG0370	Fe2+ transporter FeoB (FeoB) (PDB:3TAH) (PUBMED:32095817)	P	Inorganic ion transport and metabolism				MKANKIIGEDADIALADARYEQISKILEASLIKGERKWAITDLLDKVFLNKYIGIPAFFALLWAVFQFTFEASAPFMGLIEMFFAWLSGMAAEIPNPVVASLLADGVFSGLGFILTFTAPIFFLFFALSILEDSGYLARVAFVFDKLMFKLGLHGRSFIPMLLGFGCNLPAIMAARSVEGKKDRLITILTVPFMSCAARLPVYVLIAGAFFASNAATAVWSMYLIGIVVAILFALLLRKTILKGEPAPFIIELPTYKMPTFRGSVLHMWERGVSFLKKAGTYLLVGAVIIWALSVLPWGVEPGSGESLIGLVGQTLQPIFAPLGFSWQIVSSLVFAFLAKELVVESLGVIYGVAGEASIQGALIASITPVSAFALMVFTLLYVPCLATVGVIKKETGSWKWTLFAVASEMVIAYVAALAIVGIGGLFV
78779	GC_00001668	Bathy6-F90_cMAG_MillC		348	22	23	2	0	0.91831	0.762337	0.833086	0					K04759	ferrous iron transport protein B			COG0370	Fe2+ transporter FeoB (FeoB) (PDB:3TAH) (PUBMED:32095817)	P	Inorganic ion transport and metabolism				MKTNKFLGEDADIALADARYEQIGKILQVSLLKGERKWTVTDLLDKVFLNKYIGIPAFFALLWAVFQFTFEASAPFMGIIEMFFVWLQGLAAQIPNAVVASLLADGVIGGLGFILTFTAPIFFLFFALSILEASGYLARVAFVFDKLMFKLGLHGRSFIPMLLGFGCNLPAIMAARSVEGKKDRLITILTVPFMSCAARLPVYVLIAGAFFAANAATAVWSMYIIGIFVAILFALLLRKTILKGEPAPFIIELPTYKMPTLRGSVLHMWEHGVSFLKKAGTYLLLGAVILWALSVLPWGVEPGSGESLIGLIGQTFQPVFAPLGFSWQIVSSLVFAFLAKELVVESLGVIYGVGGEASIQAALIASITPVSAFALMVFTLLYVPCLATVGVIKKETGSWKWTLFAVVSEIVIAYVAALAIVAIGGLFI
78780	GC_00001668	MRPHidbaud_mb_bin_29		2623	22	23	2	0	0.91831	0.762337	0.833086	0					K04759	ferrous iron transport protein B			COG0370	Fe2+ transporter FeoB (FeoB) (PDB:3TAH) (PUBMED:32095817)	P	Inorganic ion transport and metabolism				MKANKILGEDADIALADARYEQINKALSTTLVKGERKLTMTDILDKVFLNKYLGIPAFLALLWAVFQFTFEASAPFMSLIDLVFAYLSSLAAQIPNPVIASLLADGIIGGLGFILTFTAPIFFLFLSLALLEDSGYLARVAFVFDKLMFKLGLHGRSFIPMLIGFGCNLPGIMAARSVEGKTDRLITILTVPFMSCAARLPVYVLIAGAFFASNAATAVWAMYVIGIFVAILFALLLRKTILKGEPAPFIIELPTYKMPTAKGSILHMWERGVSFLKKAGTYLLVGAVIIWLLTVLPWGVEPGSGESLIGLIGQTLQPIFAPLGFSWQIVSSLVFAFLAKELVVESLGVIYGVAGEASIQAALVASITPVSAFALMVFTLLYVPCLAAVGVIKKETGSWKWTLFAVVSEIVIAYVAALVIVAVGGLFV
78781	GC_00001668	MRmsp_mb_bin_153		996	22	23	2	0	0.91831	0.762337	0.833086	0					K04759	ferrous iron transport protein B			COG0370	Fe2+ transporter FeoB (FeoB) (PDB:3TAH) (PUBMED:32095817)	P	Inorganic ion transport and metabolism				MKANKIIGEDADIALADARYEQISKILEASLKKGERKWTITDLLDKVFLNKYIGIPAFFALLWAVFQFTFEASAPFMRLIEMLFAWLSEMAAQIPNPVVASLLADGVFSGLGFILTFTAPIFFLFFALSLLEDSGYLARVAFVFDKLMFKLGLHGRSFIPMLLGFGCNLPAIMAARSVEGKKDRLITILTVPFMSCAARLPVYVLIAGAFFAANAATAVWSMYIIGIFVAILFALLLRKTILKGEPAPFIIELPTYKMPTLRGSVLHMWERGVSFLKKAGTYLLLGAIIIWALSVLPWGVEPGSGESLIGLVGQTLQPVFAPLGFSWQIVSSLVFAFLAKELVVESLGVIYGVAGEASIQGALIASITPVSAFALMVFTLLYVPCLATVGVIKKETGSWKWTLFAVVSEIVIAYVAALAIVGIG
78782	GC_00001668	MillB_mghcomb_bin.30		1726	22	23	2	0	0.91831	0.762337	0.833086	0					K04759	ferrous iron transport protein B			COG0370	Fe2+ transporter FeoB (FeoB) (PDB:3TAH) (PUBMED:32095817)	P	Inorganic ion transport and metabolism				MKANKIIGEDADIALADARYEQISKILEASLVKGERKWTITDLLDKVFLNKYLGIPAFLALLWAVFQFTFEASAPFMSIIETLFVWLSEMAAQIPNSVVASLLADGVFSGLGFILTFTAPIFFLFFALSLLEDSGYLARVAFVFDKIMFKLGLHGRSFIPMLLGFGCNLPAIMAARSVEGKKDRLITILTVPFMSCAARLPVYVLIAGAFFAANAATAVWSMYIIGIVVAILFALLLRKTILKGEPAPFIIELPTYKAPTLHGSILHMWERGVSFLKKAGTYLLLGAIILWALSVLPWGVEPGSGESLIGLIGQTLQPFFAPLGFSWQIVSSLVFAFLAKELVVESLGVIYGVAGEASIQTALIASITPVSAFAFMVFTLLYVPCLATVGVIKKETGSWKWTLFAVVSEMVIAYVAALAIVAIGGLFL
78783	GC_00001668	SpSt_1169		1094	22	23	2	0	0.91831	0.762337	0.833086	0					K04759	ferrous iron transport protein B			COG0370	Fe2+ transporter FeoB (FeoB) (PDB:3TAH) (PUBMED:32095817)	P	Inorganic ion transport and metabolism				MKAKEILGDDPEIVLADKRYDLISTILSTSLVRGAKKWTLTDMLDKVFIHKALGIPVFIALFWAMFRFAYDASAPFMEIIGLFFEKLAETSASIPNEVLASFIGNGIFGGLGFILTFIPPIFFLFLGIAILEDSGYLARAAFIMDRIMFKLGLHGRSFIPMLLGFGCNVPAMMATRSIEGKKDRLITLLVNPFISCGARLPVYILIAGAFFGSMAPTAVWSMYFLGIIVAILLALLLRKTLLRGEPAPFIMELPLYKAPTFHGSVIHMWERGVQFLKKAGTYLLAGAIILWFLSTFPWGAEVGLSYTGQIGHALAPLFAPLGFDWRIVASLVFALLAKEIAVEALVIIYAVEGEAAIAGALVASYNPVVGYALMAFTLLYIPCVATIGTMKKESGSWKWTIFQLVLTLVVAYVVGLIITGIGTALGYA
78784	GC_00001668	TGP_mgh_maxbin_041		281	22	23	2	0	0.91831	0.762337	0.833086	0					K04759	ferrous iron transport protein B			COG0370	Fe2+ transporter FeoB (FeoB) (PDB:3TAH) (PUBMED:32095817)	P	Inorganic ion transport and metabolism				MKAKERLGDDPELALADARYDSINKILNDSLIKGERKRSISDLLDKVFLNKYVGIPAFFALLWAVFQFTFETSAPFMSLIEMFFAYLSSLAAQIPNAVVASLLADGVFSGLGFILTFTAPIFFLFFALALLEDSGYLARVAFVFDKLMFKLGLHGRSFIPMLLGFGCNLPAIMAARSVEGKKDQLITILTVPFMSCAARLPVYVLIAGAFFAANAATAVWSMYLIGIFVAILFALLLRKTILKGDPAPFIIELPTYKMPTLGGSVLHMWERGVSFLKKAGTYLLVGAVIIWALSVLPWGVEPGSGDSLIGLIGHGLQPIFGPLGFSWQIVSSLVFAFLAKELVVESLGVIYGVAGEASIQTALVASITPVSAFALMVFTLLYVPCLATVGVIKKETGSWKWTLFAVISEMVIAYVAALVIVGIGGLLV
78785	GC_00001668	TGPidbaud_mb_bin_66		454	22	23	2	0	0.91831	0.762337	0.833086	0					K04759	ferrous iron transport protein B			COG0370	Fe2+ transporter FeoB (FeoB) (PDB:3TAH) (PUBMED:32095817)	P	Inorganic ion transport and metabolism				MKANKILGEDADIALADARYEQINKALSTTLVKGERKLTMTDILDKVFLNKYLGIPAFLALLWAVFQFTFEASAPFMSLIDLVFAYLSSLAAQIPNPVIASLLADGIIGGLGFILTFTAPIFFLFLSLALLEDSGYLARVAFVFDKLMFKLGLHGRSFIPMLIGFGCNLPGIMAARSVEGKTDRLITILTVPFMSCAARLPVYVLIAGAFFASNAATAVWAMYVIGIFVAILFALLLRKTILKGEPAPFIIELPTYKMPTAKGSILHMWERGVSFLKKAGTYLLVGAVIIWLLTVLPWGVEPGSGESLIGLIGQTLQPIFAPLGFSWQIVSSLVFAFLAKELVVESLGVIYGVAGEASIQAALVASITPVSAFALMVFTLLYVPCLAAVGVIKKETGSWKWTLFAVVSEIVIAYVAALVIVAVGGLFV
78786	GC_00001668	TGPidbaud_mb_bin_78		1390	22	23	2	0	0.91831	0.762337	0.833086	0					K04759	ferrous iron transport protein B			COG0370	Fe2+ transporter FeoB (FeoB) (PDB:3TAH) (PUBMED:32095817)	P	Inorganic ion transport and metabolism				MKARKMLGEDADIALADERYEQINSILQATLVKGERKWTITDLLDKVFLNKYVGIPAFFALLWAVFQFTFEASAPFMSLIELFFAYLSSLAAQIPNAVVASLLADGIISGLGFILTFTAPIFFLFFALSLLEDSGYLARVAFVFDKVMFKLGLHGRSFIPMLLGFGCNLPAIMAARSVEGKKDRLITILTVPFMSCAARLPVYVLIAGAFFAANAATAVWSMYVIGIAVAILFALLLRKTILKGEPAPFIVELPTYKMPTLRGSVLHMWERGVSFLKKASTYLLLGAVIIWVLSVLPWGVEPGSGESLIGLIGQGLQPIFAPLGFSWQIVSSLVFAFLAKELVVESLGVIYGVAGDASIQTALIASITPVSAFALMVFTLLYVPCLATVGVIKKETGSWKWTLFAVLSEIVIAYVAALVIVGIGGLFI
78787	GC_00001668	TGPmgh_mb_bin_10		791	22	23	2	0	0.91831	0.762337	0.833086	0					K04759	ferrous iron transport protein B			COG0370	Fe2+ transporter FeoB (FeoB) (PDB:3TAH) (PUBMED:32095817)	P	Inorganic ion transport and metabolism				MKARKILGEDADIALADARYEQISKITNAALVKGERKWTVTDLLDKVFLNKYVGIPAFFALLWAVFQFTFEASAPFMSLIEMAFAYLSSLSAQIPNPVVASLLADGIFSGLGFILTFTAPIFFLFFALAILEDSGYLARVAFVFDKFMFKLGLHGRSFIPMLLGFGCNLPAIMAARSVEGKKDRLITILTVPFMSCAARLPVYVLIAGAFFASNAATAVWSMYVIGIVVAILFALLLRKTILKGEPAPFIIELPTYKMPTLKGSVLHMWERGVSFLKKAGTYLLVGAVILWLLTVLPWGVEPGSGESLIGIIGQGLQPIFAPLGFSWQIVSSLVFAFLAKELVVESLGVIYGVAGEASIQTALIASITPVSAFALMVFTLLYVPCLATVGVIKKETGSWKWTLFAVFSEMVIAYAAALVIVAVGGLLV
78788	GC_00001668	MillA_idba_mb_bin.30		808	22	23	2	0	0.91831	0.762337	0.833086	0					K04759	ferrous iron transport protein B			COG0370	Fe2+ transporter FeoB (FeoB) (PDB:3TAH) (PUBMED:32095817)	P	Inorganic ion transport and metabolism				MKANKTLGEDADIALADARYEQISKIIDASLVKGERKWTITDLLDKVFLNKYVGIPAFFALLWAVFQFTFEASAPFMSVIEMFFAYLSSLAAQIPNPIIASLLADGIFSGLGFILTFTAPIFFLFFALSLLEDSGYLARVAFVFDKLMFKLGLHGRSFIPMLLGFGCNLPAIMAARSVEGKKDRLITILTVPFMSCAARLPVYVLIAGAFFAANAATAVWSMYVIGIVVAILFALVLRKTILKGEPAPFIIELPTYKMPTLRGSLLHMWERGVSFLKKAGTYLLVGAIIIWVLTVLPWGVEPGSGESLIGLIGQALQPIFGPLGFSWQIVSSLVFAFLAKELVVESLGVIYGAAGDASIQAALIASITPVSAFALMVFTLLYVPCLATVGVIKKETGSWKWTLFAVASEIIIAYVAALVIVIIGGLFV
78789	GC_00001668	MillC_comgh_maxbin.046		548	22	23	2	0	0.91831	0.762337	0.833086	0					K04759	ferrous iron transport protein B			COG0370	Fe2+ transporter FeoB (FeoB) (PDB:3TAH) (PUBMED:32095817)	P	Inorganic ion transport and metabolism				MKANKTLGEDADIALADARYEQISKIIDASLVKGERKWTITDLLDKVFLNKYVGIPAFFALLWAVFQFTFEASAPFMSVIEMFFAYLSSLAAQIPNPIIASLLADGIFSGLGFILTFTAPIFFLFFALSLLEDSGYLARVAFVFDKLMFKLGLHGRSFIPMLLGFGCNLPAIMAARSVEGKKDRLITILTVPFMSCAARLPVYVLIAGAFFAANAATAVWSMYVIGIVVAILFALVLRKTLLKGEPAPFIIELPTYKMPTLRGSLLHMWERGVSFLKKAGTYLLVGAIIIWVLTVLPWGVEPGSGESLIGLIGQALQPIFGPLGFSWQIVSSLVFAFLAKELVVESLGVIYGAAGDASIQAALIASITPVSAFALMVFTLLYVPCLATVGVIKKETGSWKWTLFAVASEIIIAYVAALVIVTIGGLFV
78790	GC_00001668	MillC_comgh_maxbin.046		2394	22	23	2	0	0.91831	0.762337	0.833086	0					K04759	ferrous iron transport protein B			COG0370	Fe2+ transporter FeoB (FeoB) (PDB:3TAH) (PUBMED:32095817)	P	Inorganic ion transport and metabolism				MKANKVLGEDVDIALADARYEQISKILDDALVKGERKWTVTDLLDKVFLNKYVGIPAFFALLWAVFQFTFEASAPFMSLIEMFFAYLSSLAAQIPNAVVASLLADGIISGLGFILTFTAPIFFLFFALSLLEDSGYLARVAFVFDKVMFKLGLHGRSFIPMLLGFGCNLPAIMAARSVEGKKDRLITILTVPFMSCAARLPVYVLIAGAFFASNAATAVWSMYIIGIAVAILFALLLRKTILKGEPAPFIIELPTYKMPTLRGSVLHMWERGVSFLKKAGTYLLVGAVILWVLSVLPWGVEPGSGESLIGIIGQTLQPIFAPLGFSWQIVSSLVFAFLAKELVVESLGVIYGVAGAASIQAALITSITPVSAFALIVFTLLYVPCLATGGVIKKETGSWKWTLFAVLSEMVIAYVA
78791	GC_00001668	MillC_mghcomb_bin.145		2343	22	23	2	0	0.91831	0.762337	0.833086	0					K04759	ferrous iron transport protein B			COG0370	Fe2+ transporter FeoB (FeoB) (PDB:3TAH) (PUBMED:32095817)	P	Inorganic ion transport and metabolism				MKTKKILGEDADVVLADARYEQISKILEGALVKGRRKWTITDVLDKVFLNKYLGIPAFFALLWAVFQFTFEASAPFMSLIEMFFAYLSSLAAQIPNPVIASLLADGIFSGLGFILTFTAPIFFLFFALSILEDSGYLARVAFVFDKLMFKLGLHGRSFIPMLLGFGCNLPAIMAARSVEGKTDRLITILTVPFMSCAARLPVYVLIAGAFFAANAATAVWAMYIIGIFVAILFALLLRKTILKGEPAPFIIELPTYKMPTLRGSVLHMWERGVSFLKKAGTYLLLGAIIIWALSVLPWGVEPGSGQSLIGLVGQGLQPIFAPLGFSWEIVSSLVFAFLAKELVVESLGVIYGVGGEASIQAALIASITPVSAFALMVFTLLYVPCLATVGVIKKETGSWKWTLFAVVSEMVIAYFAALVIVTVGGLIFS
78792	GC_00001668	MillC_msp_mb_bin.78		2093	22	23	2	0	0.91831	0.762337	0.833086	0					K04759	ferrous iron transport protein B			COG0370	Fe2+ transporter FeoB (FeoB) (PDB:3TAH) (PUBMED:32095817)	P	Inorganic ion transport and metabolism				MTAKEVLGDDPELALADARYDSISKALKNALIKGQRKWSISDLLDKVFLNKYVGIPAFFALLWAVFQFTFEASAPFMSLIELFFAYLSSLAAEIPNPVIASLLADGVFSGLGFILTFTAPIFFLFFALALLEDSGYLARVAFVFDKLMFKLGLHGRSFIPMLLGFGCNLPAIMAARSVEGKKDRLITILTVPFMSCAARLPVYVLIAGAFFAANAATAVWSMYIIGIFVAILFALVLRKTILKGEPAPFIVELPTYKMPTLRGSVLHMWERGVSFLKKAGTYLLVGAIIIWALSVLPWGVEPGSGESLIGLIGQTLQPIFGPLGFSWQIVSSLVFAFLAKELVVESLGVIYGVGGEASIQAALVASITPISAFALMVFTLLYVPCLATVGVIKKETGSWKWTLFAVLSEIVIAYLAALAIVGLGGS
78793	GC_00001669	AS06rmzACSIP_615		1733	20	23	2	0	0.659233	0.804507	0.724661	0	COG0635	Heme biosynthesis							COG0635	Coproporphyrinogen-III oxidase HemN (oxygen-independent) or related Fe-S oxidoreductase (HemN) (PDB:1OLT)	H	Coenzyme transport and metabolism				MFTISTEQFPYSNLAHWPPLTYRNNSVSPLELRGEFIDYLNAENTSKDSKELQPWIPFCEGKCAFCYFPVNCERQIYSTYLIALKKALRLYSETKYVKSSDFGELYVGGGSPSVLSEEQITDLLDFCNSTFNLTKDCQIKFTACTSSLTENKIRVLSSYNVNQLDVGIQTFNTRLRGFLALKDTAEEAKLKVKTIKRAGLGVSIDLLYNLPGQSLDEWEKDLNQALELDVESVDCYPLDLYANTPLARKIASGEIDKPGDYRMELQMYLKAYQLFKENGYFPTCHNRFSRLKKDFEKPASEVIGSGAGFFMGTVGPFQYCDIENISEYIKSAENNVFPLANLSKLSTDDEMKKSMMMLYVRVPVNREEFKLKFGVYPEYAFPDAVNNLINKGLIKQENGELKLTEKGDPWRFNIAWEFFKNLEENK
78794	GC_00001669	BDmgh_mb_bin_135		196	20	23	2	0	0.659233	0.804507	0.724661	0	COG0635	Heme biosynthesis							COG0635	Coproporphyrinogen-III oxidase HemN (oxygen-independent) or related Fe-S oxidoreductase (HemN) (PDB:1OLT)	H	Coenzyme transport and metabolism				VKSSVFREIYVGGGSPTVLSKTEMGDILQFCRTDFNLSSDCYTKFTACTTNLSTDNLQFLSSQRVDQIDVGIQTFDDAGRKMLRLQDSSAAAQAKLKEAKKHNLRVSIDLLYNLPGQTVEQWEADINQALALDVESVDCYPLDLYPDTPLAKQIAAGEVPPLNGDARELDMYCRAFEIFKKNGYVPTCHNRFTRLKEDLNEPSTEVIGSGAGFFMGRIGKFMYSDVESVQDYIAAASTNEFPLAQIATFTPEEEMKNAMMLIYVRVAVDRQKFKRQFGKYPEEAFPNAFKRLKEKQLIEIVDDKIRLTPKGDVWRFNVAWEFLYP
78795	GC_00001669	BDmgh_mb_bin_135		1294	20	23	2	0	0.659233	0.804507	0.724661	0	COG0635	Heme biosynthesis							COG0635	Coproporphyrinogen-III oxidase HemN (oxygen-independent) or related Fe-S oxidoreductase (HemN) (PDB:1OLT)	H	Coenzyme transport and metabolism				MFVDKGATTVTGQASNEWPYKKLEHWPPMTYRDKTSLKAEDVAAFKEYLNTENHTEGDKELQPWIPFCDGRCAFCYFPVSCKKHDVPAYMATMKKVLSRYAQTKYVKSSVFREIYVGGGSPTVLSKTEMGDILQFCRTNFNLSPDCYTKFTACTTNLSTDNLQFLSSQRVDQIDVGIQTFDDAGRKMLRLQDSSAAAQAKLKEAKKHNLRVSIDLLYNLPGQTVEQWEKDINQALALDVESVDCYPLDLYPDTPLAK
78796	GC_00001669	Bathy6-F17_MillC		2589	20	23	2	0	0.659233	0.804507	0.724661	0	COG0635	Heme biosynthesis							COG0635	Coproporphyrinogen-III oxidase HemN (oxygen-independent) or related Fe-S oxidoreductase (HemN) (PDB:1OLT)	H	Coenzyme transport and metabolism				MENIGKARLPYASLAHWPPMSYRTHMAISAETLAAFTAYLETENTSNEPKELQPWIPFCVGKCAFCYFPVTCDSQIYDSYMKALKKSLLFFSERKYIKTSVFTELYVGGGSPSVLNENQIIDLLNFCRNNFNLSKNYVTKFTACTTSLSSEKIVLLAKQDVTQLDIGIQTFNERFRSILMLRDNSNDVISKLKNIKKSGLCLSIDLLYNLPGQTVEQWEKDLKHALELDVESVDCYPLDLYVDAPLSKRIAAGELPPAGGYEKELQMYLAAYKLFKENGYFPTCHNRFSRVKQDREPPSAEVVGSGAGFFMGHIGPFHYSDVEDVKEYMATVENQLFPISRLTTLTCENEMRKAMMMIYVRVPVNREHFKTRFGKYPEEAFPKALEELRSKGLIIEENGEIRLSEKGDPWRFNIAWEFFK
78797	GC_00001669	Bathy6-F17_MillC		2883	20	23	2	0	0.659233	0.804507	0.724661	0																MENIDKARLPYASLAHWPPMTYRTHMATSAETLAAFTAYLETENTSNEPKELQPWIPFCVGKCA
78798	GC_00001669	Bathy6-F28_MillB		282	20	23	2	0	0.659233	0.804507	0.724661	0	COG0635	Heme biosynthesis							COG0635	Coproporphyrinogen-III oxidase HemN (oxygen-independent) or related Fe-S oxidoreductase (HemN) (PDB:1OLT)	H	Coenzyme transport and metabolism				MPKGLLLTKDAKNLLPNQTKWPYPKIEHWPPMTYRNCTTPNPEQLANFTQLLSQENKTGGNKELQPWIPFCDGRCAFCYFPINCEKQTIALYMEAMKKALSTYAQTRYVQSSVFGEIYVGGGSPSVLNQDQIGDMLQFCRKNFHLTSDCTTKFTACTNNLSEAKISSLAANKVDQLDIGIQTFDDSLRQMLLLRDSSHDAKEKLRRCKKHGLRVSIDLLYNLPSQTTNQWLEDVKQALELDVESVDCYPLELYSETVLAKKIASGEVPQPSGDEKELEMYMEAYQLFKAHGYLPTCHNRFSRIKEDFKEAASEVVGTGAGFFMGNMGGFIFSDLEDIKSYIAAVEEGKLPIARLTTTSPQQEMLRAMMLLYIREPVDREKFKTQFGKLPEEAFPATLQMLHQKGLVQTQDGKIYLTEKGDPWRVNVAWEFFNEMQQ
78799	GC_00001669	Bathy6-F33_MillA		872	20	23	2	0	0.659233	0.804507	0.724661	0	COG0635	Heme biosynthesis							COG0635	Coproporphyrinogen-III oxidase HemN (oxygen-independent) or related Fe-S oxidoreductase (HemN) (PDB:1OLT)	H	Coenzyme transport and metabolism				MPKTLLPNRNEWPYPKIEHWPPMTYRNCTVPNPNELANFKKLLTQENKSGGNKELQPWIPFCDGRCAFCYFPVNCEKQTVALYMEALKKALATYAQSRYVKSSVFSEVYVGGGSPSVLNKDQIGDMLRFCRENFRLTDDCVTKFTACTNNLSEAKIGSLAANKVDQLDIGIQTFDDALRQMLLLRDTSTAAKEKLRLSKKHGLSVSIDLLYNLPGQTLQQWLDDVRQALELDVESVDCYPLELYSETVLAKKIASGEVPQPGGDEKELEMYLEAYQLFKEHGYSPTCHNRFSRIKEDFKKASSEVVGTGAGFFMGNMGGYIFSDIEDVKGYIAAVEEGKLPIARLITASPQEEMLKAMMLLYIREPVDREKFKAQFGKFPEEAFPAALRKLHQKGLVETHDGKIFLTEKGDPWRVNVAWEFFNETQ
78800	GC_00001669	Bathy8-F81_MillA		279	20	23	2	0	0.659233	0.804507	0.724661	0	COG0635	Heme biosynthesis							COG0635	Coproporphyrinogen-III oxidase HemN (oxygen-independent) or related Fe-S oxidoreductase (HemN) (PDB:1OLT)	H	Coenzyme transport and metabolism				MKNQTDHTVVYEKTMHWPPYTYRDYPNVSGEALESFVDFLGTENTNHERKELQPWLPFCTQKCSFCYFPTELISNNEMGLYLEALKKALGMYAQTKYVQTSSFSEVYLAGGTPSIMSTQQTIDLLEFCEKSFNIDEKREIKVTGCTHDFDYNKLKALSEYGVDQLDLGIQTFDDNIRKFVNLRDKAHTAEETIKTAHKLGLRVSIDLMYNLPGQNLKVWTEDIQRALALDVESADCYALEVYPETKISHQLQTGLLPSRGDQEDETQMYLEAQNIFKSAGYEKTCHNRFSRIPEDFQEPCMEVVGTGAGFFMGTIGRYSYVDMEPAKEYIEAVSRGTLPISRLSVSSEDDEMRKMMMRLYIRLPVDKTEFKTRFGKLPEEAFEKTINKLLNKGLIEVDEKEIRLTKLGDVWRYNVCWEFSPPARQTPQ
78801	GC_00001669	Bin_L_1		1279	20	23	2	0	0.659233	0.804507	0.724661	0	COG0635	Heme biosynthesis							COG0635	Coproporphyrinogen-III oxidase HemN (oxygen-independent) or related Fe-S oxidoreductase (HemN) (PDB:1OLT)	H	Coenzyme transport and metabolism				MTNKDTESSVAYEKTMHWPPYTYRDYPKATPDTLQAFIDFLGTENNSNERKELQPWIPFCTLKCNFCYFPTEIISSNKMETYLAALKKSLSMYAKTKYVKTSEFSEIYLAGGTPSIMSTEQTIDLLSFCEKNFNLTEDREIKVTGCTHDFDYKKLKALSEYGVAQLDLGIQTFDENVRRLVNLRDKAKSAEEAIKNAHKLGLRVSIDLMYNLPGQNLKVWSRDIQRALELNVESADCYALEVYPKTKLAQQLESGVLPARADQDAETEMYLEANNTFKAAGYEKTCHNRFSRIPEDFKEPCMEVVGTGAGFFMGNIGKFSYGDIEPSEAYIDAVTSGKFPVSKLSVNSVDDEMGKMMMRLYIRRPVNKTEFKSRFGKLPEEAFETTIKRLEKKGLIEIDEQEIRLTKLGDIWRYNVCWEFSRPQDKQ
78802	GC_00001669	Bin_L_2		2267	20	23	2	0	0.659233	0.804507	0.724661	0	COG0635	Heme biosynthesis							COG0635	Coproporphyrinogen-III oxidase HemN (oxygen-independent) or related Fe-S oxidoreductase (HemN) (PDB:1OLT)	H	Coenzyme transport and metabolism				MTKKDTESSTVYDKIMHWPPFTYRDYPQVVPETIEAFKEMLNSENTSNQRKELQPWIPYCSLKCSFCYFPTELIANNKMATYLDALKESLTRYSKTKYVKTSEFSEIYLAGGTPSIMSTQQTIELLEFCEKTFNMSDDREIKVTGCTHDFDYNKLKALSEYGVDQLDLGVQTFDDKVRKSVNLRDKSLNAEETIKAAHKLGLRVSIDLMYNLPGQDLKVWSKDIQRALDLDVESADCYALEIYPDTKLAKQLESGDLPPMADQDSETETYLEAKNTFKAAGYKKTCHNRFSRIEEDFKEPCMEILGTGAGFFMGNLGKFSYVDIEPSDAYVDAVNREEFPISKLSMSSEEDEMGKMMMRLYIRLPVNKQEFKTRFGKLPEDVFESEIDKLVKKGLIEVDDKEIRLTSLGDVWRLNVCWEFSNQQNEK
78803	GC_00001669	Bin_L_2		798	20	23	2	0	0.659233	0.804507	0.724661	0	COG0635	Heme biosynthesis							COG0635	Coproporphyrinogen-III oxidase HemN (oxygen-independent) or related Fe-S oxidoreductase (HemN) (PDB:1OLT)	H	Coenzyme transport and metabolism				MVEGFKSYKTLKQENAPHGHRRDSHEKRRRHTKRMTKKISLTSACYTETKHWPPYTYRDYPKVAPEKLQAFKSFLETENTSNVRKELQPWIPFCTMKCSFCYFPTELTSSSVVGKYLDALKKALAMYSETKYVKTSEFSEIYLAGGTPSIMSTEQTIDIIEFCEKNFNISEEREIKVTGCTHDFDYKKLKALSEYGVDQLDLGVQTFDDNIRKLINLRDKAGNAAETIKTAHKLGLRVSIDLMYNLPGQDLKVWNRDVQRALELDVESADCYALDVYPGTKLAKQLQSGELPPRGDHHSEKEMYAEAQNTFKTAGYKPTCHNRFSRIKEDFKEPCMEVLATGAGSFMGTLGKFSYVDIEPAKVYIEAVDRGMFPVSRLAESSVEDEMGKMMMRLYIRLPVNKTEFKSRFGKLPEEAFGSTIDKLEKKGLIEVDEAEIRLTKLGDMWRYNVCWEFSQQKTDNP
78804	GC_00001669	CP070820		274	20	23	2	0	0.659233	0.804507	0.724661	0	COG0635	Heme biosynthesis							COG0635	Coproporphyrinogen-III oxidase HemN (oxygen-independent) or related Fe-S oxidoreductase (HemN) (PDB:1OLT)	H	Coenzyme transport and metabolism				MTSKHTETSFTYEKAEHWPPYTYRDYPNVTPESLQAFINFLATENTSSERKGLQPWIPFCTIKCNFCYFPTELLSNSEMGRYLLALKKCLNIYAETRYARTSEFSEVYLAGGTPSIMSTQQTIDLLSFCEQKFNVREDREIKITGCTHDFDYKRLKALSEYGVDQLDLGVQTFDDDLRRMFNLRDTARMAEETIKTAHKVGIRVSIDLMYNLPGQTLNAWNNDIRRALELNVESADCYALDVYPGTKLSEQLQSGILPPRGDQEAETEMYLWAYSTFQKAGYKPTCHNRFSRIAEDFKDPCFETLGTGAGFFMGTLGRFSYVDVEPAEAYIDAVNRGKLPIAKLSIGSIEDEMRKMMMRLYIRLPVNKQEFRRRFGMLPEEAFETVISRLMKNGLIEVDEREIRLTKLGDVWRYNVCWEFSRLDADAL
78805	GC_00001669	E44_bin4		1282	20	23	2	0	0.659233	0.804507	0.724661	0	COG0635	Heme biosynthesis							COG0635	Coproporphyrinogen-III oxidase HemN (oxygen-independent) or related Fe-S oxidoreductase (HemN) (PDB:1OLT)	H	Coenzyme transport and metabolism				YEKTKHWPPYTYRDYPEVAPETLQTFMDFLGTENTSSERKELQPWIPFCTLKCNFCYFPTEIIANNKMGKYLSALKKSLKMYAETKYVKTSEFSEIYLAGGTPSIMSTEQTIDLLSFCEKNFDVSEEREIKVTGCTHDFDYKKLKALSEYGVDQLDLGVQTFDDDVRKLVNLRDKANNAEETIKAAHKMGLRVSIDLMYNLPGQNLKVWSRDVQRAVELNVESADCYALDVYPGTKIAQQLQYGDLPPRGNQEAETEMYLEADNTFKAAGYEKTCHNRFSRIPEDFQEPCMEVLGSGAGFFMGNLGKFSYVDIAPAEAYIDTINCGKFPISKLSVNSVDDEMGKMMMRLYIRLPVNKMEFKRRFGKFPEEAFETTINRLEKKGLIAVDEQEIRLTKLGDVWRYNVCWEFARPQKDNP
78806	GC_00001669	MRPHidbaud_mb_bin_29		1579	20	23	2	0	0.659233	0.804507	0.724661	0	COG0635	Heme biosynthesis							COG0635	Coproporphyrinogen-III oxidase HemN (oxygen-independent) or related Fe-S oxidoreductase (HemN) (PDB:1OLT)	H	Coenzyme transport and metabolism				MLPITPEVLPYDTLAHWPPMTYRNNLPPSPEMLAIFKDHLNVENTVKGPKELQPWIPFCDGRCAFCYFPVNCDKQVYDTYLTAMKKVLQNYAQSKYVKSSLFTEVYVGGGSPSVLSETQIKDLLDFCRGNFNISKDAMIKFTACTNNLNPKKIKLLSAEKVSQIDVGVQTFNEEMRKTLLLRDSGKDAIIKMKEAKRNDLGVSIDLLYNLPGQTLEQWESDLKQALELDVESVDCYPLELYDDTPLNRKIKSGQLPPAGDYKKELEFYQFTYKLFKENGYFPTCHNRFSRIEQDRETPAAEVIGTGAGFFMGHLGPFHYSDIEKVEDYISAAQNQPFPIARFATLTPDDEMRKTMMMIYVRVPVNRVGFKTKFGKYPEEAFPKALEELRSKGLIVEENGEIRLSEKGDPWRFNIAWEFFK
78807	GC_00001669	MRmsp_maxbin_096		68	20	23	2	0	0.659233	0.804507	0.724661	0	COG0635	Heme biosynthesis							COG0635	Coproporphyrinogen-III oxidase HemN (oxygen-independent) or related Fe-S oxidoreductase (HemN) (PDB:1OLT)	H	Coenzyme transport and metabolism				MKNQTDHTVVYEKTMHWPPYTYRDYPNVSGEALESFVDFLGTENTNHERKELQPWLPFCTQKCSFCYFPTELISNNEMGLYLEALKKALGMYAQTKYVQTSSFSEVYLAGGTPSIMSTQQTIDLLEFCEKSFNIDEKREIKVTGCTHDFDYNKLKALSEYGVDQLDLGIQTFDDNIRKFVNLRDKAHTAEETIKTAHKLGLRVSIDLMYNLPGQNLKVWTEDIQRALALDVESADCYALEVYPETKISHQLQTGLLPSRGDQEDETQMYLEAQNIFKSAGYEKTCHNRFSRIPEDFQEPCMEVVGTGAGFFMGTIGRYSYVDMEPAKEYIEAVSRGTLPISRLSVSSEDDEMRKMMMRLYIRLPVDKTEFKTRFGKLPEEAFEKTINKLLNKGLIEVDEKEIRLTKLGDVWRYNVCWEFSPPARQTPQ
78808	GC_00001669	SpSt_1169		1400	20	23	2	0	0.659233	0.804507	0.724661	0	COG0635	Heme biosynthesis							COG0635	Coproporphyrinogen-III oxidase HemN (oxygen-independent) or related Fe-S oxidoreductase (HemN) (PDB:1OLT)	H	Coenzyme transport and metabolism				MTDKHAKMPVVYEETKHWPPYTYRDYPEVAPETLQAFIDFLGTENTSSERKELQPWVPFCTMKCSFCYFPTELMSNNEMEKYLSALKKALKMYAETKYVRTSEFSEIYVAGGTPSLMSTQQTIDLLSFCENNFNFDDSREIKITGCTHDFGYEKLKALAEYGVDQLDVGIQTFDDDTRRMFNLRDTARSAEETVKTAHKLGLRVSIDLMYNIPGQTLKVWNRDVQRALELGVESVDCYVLDVYPETKLSQQLQSGDLPPIGDVDAETEMYLEAQSTFKEAGYKPTCHNRFSRIPEDFQEPCMEILSTGAGSFMGTLGKFSYVDIEPAEAYLEAVRDGRFPLLKLAVSSVEDEMGKMMMRLYIRLPVNKREFKRRFGKLPEEAFEATIDRLKKRGLIEVDEQEIRLTKLGDIWRYNVCWEFTRPQADNP
78809	GC_00001669	SpSt_998		1930	20	23	2	0	0.659233	0.804507	0.724661	0	COG0635	Heme biosynthesis							COG0635	Coproporphyrinogen-III oxidase HemN (oxygen-independent) or related Fe-S oxidoreductase (HemN) (PDB:1OLT)	H	Coenzyme transport and metabolism				MTALKKALSRYSASKYVKSSVFTELYVGGGSPSVLDQNQITDILEFCRLNFNLKKDCQIKFTACTTSLSSEKIQLLAKQDVSQLDIGIQTFDEELRKMLLLRDSSRDAQTKLREVKQSGLGLSIDLLYNLPGQSLEQWREDLELALQLEVESVDCYPLDLYSETPLAKKISSGEVPPAGDYKKEVQMYQTAEKLFRDNGYVPTCHNRFSKTKVDREPPSSEVIGSGAGFFMGRIGPYQYSDVEDVKDYINAVETSTFPIARMSKLSKEDEMRQAMMLIYVRVPVNRHVFKAKFGRFPEEAFPKAFETLRGKGLILEENDEIRLSPKGDPWRFNIAWEFFK
78810	GC_00001669	TGP_mgh_maxbin_041		1903	20	23	2	0	0.659233	0.804507	0.724661	0	COG0635	Heme biosynthesis							COG0635	Coproporphyrinogen-III oxidase HemN (oxygen-independent) or related Fe-S oxidoreductase (HemN) (PDB:1OLT)	H	Coenzyme transport and metabolism				MLPNRNEWPYPKIEHWPPMTYRNCTVPNPNELANFKKLLTQENKSGGNKELQPWIPFCDGRCAFCYFPVNCEKQTVALYMEALKKALATYAQSRYVKSSVFSEVYVGGGSPSVLNKDQIGDMLRFCRENFRLTDDCVTKFTACTNNLSEAKIGSLAANKVDQLDIGIQTFDDALRQMLLLRDTSTAAKEKLRLSKKHGLSVSIDLLYNLPGQTLQQWLDDVRQALELDVESVDCYPLELYSETVLAKKIASGEVPQPGGDEKELEMYLEAYQLFKEHGYSPTCHNRFSRIKEDFKEASSEVVGTGAGFFMGNMGGYIFSDIEDVKGYSAAVEEGKLPIARLITASPQEEMLKAMILLYIREPVDREKFKAQFGKFPEEAFPAALRKLHQKGLVETHDGKIFLTEKGDPWRVNVAWEFFNETQ
78811	GC_00001669	TGPidbaud_mb_bin_66		46	20	23	2	0	0.659233	0.804507	0.724661	0	COG0635	Heme biosynthesis							COG0635	Coproporphyrinogen-III oxidase HemN (oxygen-independent) or related Fe-S oxidoreductase (HemN) (PDB:1OLT)	H	Coenzyme transport and metabolism				MLPITPEVLPYDTLAHWPPMTYRNNLPPSPEMLAIFKDHLNVENTVKGPKELQPWIPFCDGRCAFCYFPVNCDKQVYDTYLTAMKKVLQNYAQSKYVKSSLFTEVYVGGGSPSVLSETQIKDLLDFCRGNFNISKDAMIKFTACTNNLNPKKIKLLSAEKVSQIDVGVQTFNEEMRKTLLLRDSGKDAIIKMKEAKRNDLGVSIDLLYNLPGQTLEQWESDLKQALELDVESVDCYPLELYDDTPLNRKIKSGQLPPAGDYKKELEFYQFTYKLFKENGYFPTCHNRFSRIEQDRETPAAEVIGTGAGFFMGHLGPFHYSDIEKVEDYISAAQNQPFPIARFATLTPDDEMRKTMMMIYVRVPVNRVGFKTKFGKYPEEAFPKALEELRSKGLIVEENGEIRLSEKGDPWRFNIAWEFFK
78812	GC_00001669	MillA_idba_mb_bin.30		1256	20	23	2	0	0.659233	0.804507	0.724661	0	COG0635	Heme biosynthesis							COG0635	Coproporphyrinogen-III oxidase HemN (oxygen-independent) or related Fe-S oxidoreductase (HemN) (PDB:1OLT)	H	Coenzyme transport and metabolism				VESVDCYPLDLYPDTPLAKQIAAGEVPPLNGDARELDMYCRAFEIFKKNGYVPTCHNRFTRLKEDLNEPSTEVIGSGAGFFMGRIGKFMYSDVESVQDYIAAASTNEFPLAQIATFTPEEEMKNAMMLIYVRVAVDRQKFKRQFGKYPEEAFPNAFKRLKEKQLIEIVDDKIRLTPKGDVWRFNVAWEFLDP
78813	GC_00001669	MillA_msp_mb_bin49		1326	20	23	2	0	0.659233	0.804507	0.724661	0	COG0635	Heme biosynthesis							COG0635	Coproporphyrinogen-III oxidase HemN (oxygen-independent) or related Fe-S oxidoreductase (HemN) (PDB:1OLT)	H	Coenzyme transport and metabolism				MAHLTHEALPYDTLAHWPPMTYRNNSAPSAEAMAAFTNYLGTENTSNEPKELQPWIPFCEGRCAFCYFPVTCDKQIAGAYMKALKKALNVYAQSKYVKSSVFTELYVGGGSPSVIAEDQITDILNFCKRNFNLSKECVTKFTACTTSLTPEKIHLLSNCDVTQLDIGIQTFDEEFRKILMLQDNSKDAQTKLRAVKKTGLGLSIDLLYNLPGQTMEQWEKDLKQALELEVESVDCYPLDLYADTPLARKIAAGELPPAGDYTKELQMYLTAYKIFKDNGYFPTCHNRFSRIEQDREPPSSEVIGTGAGFFMGHIGRFHYSDVEDIKEYITAVQNQPFALARLATMTLEDEMRKTMMIYVRVPVNRERFKAKFGRFPEEAFPKALEELRRKDLIVEENGEIRLSEKGDPWRFNIAWEFFK
78814	GC_00001669	MillC_comgh_maxbin.046		1245	20	23	2	0	0.659233	0.804507	0.724661	0	COG0635	Heme biosynthesis							COG0635	Coproporphyrinogen-III oxidase HemN (oxygen-independent) or related Fe-S oxidoreductase (HemN) (PDB:1OLT)	H	Coenzyme transport and metabolism				MFVDKGATTVTGQASNEWPYKKLEHWPPMTYRDKTSLKAEDVAAFKEYLNTENHTEGDKELQPWIPFCDGRCAFCYFPVSCKKHDVPAYMATMKKVLSRYAQTKYVKSSVFREIYVGGGSPTVLSKTEMGDILQFCRTNFNLSSDCYTKFTACTTNLSTDNLQFLSSQRVDQIDVGIQTFDDAGRKMLRLQDSSAAAQAKLKETKKHNLRVSIDLLYNLPGQTVEQWEKDINQALALDVESVDCYPLDLYPDTPLAKQIAAGEVPPLNGDARELDMYCRAFEIFKKNGYVPTCHNRFTRLKEDLNEPSTEVIGSGAGFFMGRIGKFMYSDVESVQDYIAAASTNEFPLAQIATFTPEEEMKNAMMLIYVRVAVDRQKFKRQFGKYPEEAFPNAFKRLKEKQLIEIVDDKIRLTPKGDVWRFNVAWEFLDP
78815	GC_00001669	MillC_msp_mb_bin.78		509	20	23	2	0	0.659233	0.804507	0.724661	0	COG0635	Heme biosynthesis							COG0635	Coproporphyrinogen-III oxidase HemN (oxygen-independent) or related Fe-S oxidoreductase (HemN) (PDB:1OLT)	H	Coenzyme transport and metabolism				MTYRTSSAATASDQQAFAEFLKTENTNTQNKELQPWIPFCEGRCAFCYFPINCKKETVTLYVQALKKALEKYAKTRYIQTSEFQEVYVGGGSPNVLSQEQITDLLTFCRQNFNLTSACITKFTTSTTNLSEQKIRSLAENKVHQLDIGIQTFNDSLRQMLMMRDNSAVATEKIKTTKKHGMYTSIDLLYNLPGQSLKQWRSDIELALELDVESVDCYPLELYPETILAKRIAAGELPAQNKNGQELEMYQEAYSIFKAHGYVPTCHNRFSRIKEDLAEPSSEVVGSGAGFFMGRIGEFIFSDIEDITEYIATVQQGTFPIAKFSRDLPEEEMGKAMMQLYVRVPVDREQFKKQFGKFPEEAFPDIMQRLQQNGLIETEDNKIRLTEKGDPWRANIAWEFFNQ
78816	GC_00001670	AS06rmzACSIP_217		1381	23	23	1	0	0.824214	0.965057	0.889092	0									COG0842	ABC-type multidrug transport system, permease component (YadH)	V	Defense mechanisms				MKLLRDIRLLYMDSMRHSFKNPMLIFLSLFQPLMFMLLYMPLLGGLGAVPGITGGGTLNLFIPGLLVMQAIFEGGFVGFSLIDDIRSGLINRLLVTPVSRSAILLGKILRDTTVVLMQCVLITLVALPFGLSLNPVGFLLSLVLYALMGIIMSSISYGFALIYKSDDSLAPTMNTLTLPISLLAGIFLPLALAPLWLQYLGKINPFSYGVDATRELFMGNFLNVNILVGFVVLGVMAVAVFYWTLYQLNKMAK
78817	GC_00001670	BDPHmgh_maxbin_019		1830	23	23	1	0	0.824214	0.965057	0.889092	0									COG0842	ABC-type multidrug transport system, permease component (YadH)	V	Defense mechanisms				MFNTNLQHTLKSPVFIFVNLFQPLMYLILYMPLLGGLGNVPGLTDGNTANVFIPGLLVMQAIFGCAFVGFPLIDDIRSGVIQRYLVTPVSRSAIMLGKVLRDVVVLLAQCVLITVAALPFGITVNAAGFILSLAMYALIGIIMSCISYSFALIYKVEDSLAPTMNTITLPVSLLSGIFLPLALAPLWLQYLAKINPFSYGVDATRDLFVGNFQSMTILEGFIITGFIAVIVFYWSLRSLKKMAT
78818	GC_00001670	BDmgh_mb_bin_135		457	23	23	1	0	0.824214	0.965057	0.889092	0									COG0842	ABC-type multidrug transport system, permease component (YadH)	V	Defense mechanisms				MKLLNDTKLMFIRNMQHTLRNPVFIAVSMFQPLMYLILFMPLLNGLGDVPGIPAGHAVDVFIPGLLVLQALFGTAFVGFALIDDIRAGVIERFLVSPVSRSAILMGRVLRDVVVLLAQCVLIALVAIPFGLNVNAAGFLASLVLYAFIGITMASMSYGFALIYKSEDTLAPTLNTITMPVSLLSGIILPLALAPIWLKDLAKINPISYTVDATRELFAGNLLNWGVAEGFVIIVALAAVVFWWSMRALKKMAT
78819	GC_00001670	BDmsp_maxbin_141		141	23	23	1	0	0.824214	0.965057	0.889092	0									COG0842	ABC-type multidrug transport system, permease component (YadH)	V	Defense mechanisms				MKLLTDIKLLYMESMHHSFKNPIFIFLSLFQPLMFMLLYMPLLSGLGNAPGFSGGTVNTFIPGLLVMQAIFEGGFVGFALIDDIRSGVINRLLVTPVERSAILLGKVLRDTTIILMQCLLITCVSIPFGLNLNPAGFLLSMLLYALMGIIMSSLSYGFALIYKSEDSLAPTMNTITLPVSLLAGIFLPLALAPLWLQYLGKINPFAYGVNATRELFAGNFLSTDILAGFVILGVMALTVFYWSLHLLKKMTK
78820	GC_00001670	BPmsp_mb_bin_90		798	23	23	1	0	0.824214	0.965057	0.889092	0									COG0842	ABC-type multidrug transport system, permease component (YadH)	V	Defense mechanisms				MKLLCDTKLMFDANMRRSFKNPIFIFLSLFQPLMYLVLYMPLLMGLGNVPGLSSGNTANIFIPGLLVMQAIFEGAFVGFALIDDIRSGVIQRYLVTPVGRSAILLGKVLRDATVLLMQCILITLAAIPFGLTINAAGFLLSLLLYALIGIAMSSLSYGFAILYKTEDSLAPTMNTIALPVALLSGIFLPIALAPLWLQYLAKINPFAYGVDATRELFAGNFLSFGVLTGFIVISVLAVAIFCWSVHLLKKMAQ
78821	GC_00001670	Bathy6-F112_MillA		370	23	23	1	0	0.824214	0.965057	0.889092	0									COG0842	ABC-type multidrug transport system, permease component (YadH)	V	Defense mechanisms				MKLLHDVRLMFMTNLHHTLKSPVFIFVNLFQPLMYLILYMPLLGGLGSVPGFTDGNTANVFIPGLLVMQAIFGCAFVGFPLIDDIRSGVIQRYLVTPVSRSAIMLGKVLRDVAVLLAQCVLITVAAIPFGLSINVPGFLLSLIMYALIGTIMSCISYSFALIYKVEDSLAPTMNTITLPVALLSGIFLPLALAPLWLQYLSKVNPFSYGVNATRDLFVGNFQSIGILEGFIITSLIAVVVFYWSLKSLNKMAQ
78822	GC_00001670	Bathy6-F18_MillA		352	23	23	1	0	0.824214	0.965057	0.889092	0									COG0842	ABC-type multidrug transport system, permease component (YadH)	V	Defense mechanisms				MFMLLYMPLLGGLSNSPGFSGGTVNTFIPGLLVMQAIFEGGFVGFALIDDIRSGVINRYLVTPVSRSAILLGKSLRDATIILMQCLLITFVALPFGLSLNPAGFLLSLVLYALMGIIMSSLSYGFALIYKTEDSLAPTMNTITLPLSLLAGIFLPLALAPVWLQTLGKINPFAYGVDATRELFVGNFFSFDILAGFILLGALSVAVFLWALRLLNKMTK
78823	GC_00001670	Bathy6-F86_MillB		2763	23	23	1	0	0.824214	0.965057	0.889092	0									COG0842	ABC-type multidrug transport system, permease component (YadH)	V	Defense mechanisms				MKLLHDIRLMFISNLKHTLKSPVFIFVNLFQPLMYLILYMPLLGGLGSVPGFTDSNTANVFIPGLLVMQAIFGCAFVGFPLIDDIRSGVIQRYLVTPVSRSAIMLGKVLRDVAVLLAQCILITVAAIPFGLTINIAGFLLSLVIYALIGVIMSCISYSFALIYKVEDSLAPTMNTITLPVALLSGIFLPLALAPLWLQYLAKVNPFSYGVNATRDLFVGNFQSIGILEGYIITGVIAVVAFYWSLHSLKKMAA
78824	GC_00001670	Bathy6-F90_cMAG_MillC		2805	23	23	1	0	0.824214	0.965057	0.889092	0									COG0842	ABC-type multidrug transport system, permease component (YadH)	V	Defense mechanisms				MFVTNMQHTLRSPVFIFVNLFQPLMYLILYMPLLSGLGSMPGFSGGGTANVFIPGLLVMQAIFGCAFVGFPLIDDIRSGVIQRYLVTPVSRSAIMLGKVLRDVVVLLAQCLLITLAAIPFGLTVNAAGFLLSLVLYALIGTIMSCISYSFALIYKVEDALAPTMNTITLPVSLLSGIFLPLALAPLWLQYLSKVNPFSYGVDATRDLFVGNFQSMGILEGFIITSVIAVVVFYWSMHSLKKMAT
78825	GC_00001670	Emb289P1bin127		893	23	23	1	0	0.824214	0.965057	0.889092	0									COG0842	ABC-type multidrug transport system, permease component (YadH)	V	Defense mechanisms				MKLLHDIRLMFMANLHHILKSPIFIFINMFQPLMYLILYMPLLGGLGNVPGFTDGNTANVFIPGLLVMQAIFGCAFVGFPLIDEIRSGVIQRYLVTPVSRSAIILGKVLRDVVVLLAQCILITLVAIPFGLTLNPLGFGLSLVLYVLIGAIMSCISYAFALIYKVEDSLAPTMNTITLPVSLLSGIFLPLALAPLWLQYLAKINPFSYGVNATRDLFAGNLHSINVLEGFLITSIIAAITFYWCLQSLKKMAT
78826	GC_00001670	Lab288P3bin169		693	23	23	1	0	0.824214	0.965057	0.889092	0									COG0842	ABC-type multidrug transport system, permease component (YadH)	V	Defense mechanisms				MKLLHDVRLMFSANMIHSLKSPIFIFINMFQPLMYLILYMPLLGGLGSVPGFTDGNTANVFIPGLLVMQAIFGCAFVGFPLIDEIRSGVIQRYLVTPVSRSAIILGKVLRDVVVLLAQCILITLVALPFGLTLNPAGFALSLVLYVLIGAIMACLSYSFALIYKVKDALAPTLNTITLPVSLLSGIFLPLALAPLWLQYLAKINPFSYGVNATRDLFVGNFQSINIPLGFIIISIMSIIIFYWCLQSLKKMTT
78827	GC_00001670	MRPHidbaud_mb_bin_29		716	23	23	1	0	0.824214	0.965057	0.889092	0									COG0842	ABC-type multidrug transport system, permease component (YadH)	V	Defense mechanisms				MKLLRDIRLLYMDSMRHSFKNPMLIFLSLFQPLMFMLLYMPLLGGLGAIPGITGGGTVNLFIPGLLVMQAIFEGGFVGFSLIDDIRSGLINRLLVTPVSRSAILLGKILRDTTIILMQCVLITLVALPFGLNLNPAGFLLSLVLYALMGIIMSSISYGFALIYKSEDSLAPTMNTLTLPISLLAGIFLPLALAPVWLQYLGKINPFSYGVDATRELFLGNFFNVNILVGFVVLGLMAVAVFYWTLYQLNKMTK
78828	GC_00001670	MRPHmsp_maxbin_041		217	23	23	1	0	0.824214	0.965057	0.889092	0									COG0842	ABC-type multidrug transport system, permease component (YadH)	V	Defense mechanisms				MKLLHDTKLMFNASLQHTLKTPVFIFVSLFQPLMYLVLYMPLLSGLGDVPGLSSGTANVFIPGLLVMQAIFGCAFNGFPLIDDIRTGVIQRYLVTPVSRTAILLGRVLRDAVILLAQCILITLVAIPFGLTVNPAGFALSLVMYALIGITMASISYGFALIYKLEDALAPTMNTLTLPVSLLSGIFLPLVLAPLWLQDIAKLNPFSYGVEATRDLFVGNFQNLSIPLGFLIVGVLSVVVFYWALGALKKMAT
78829	GC_00001670	MRmsp_mb_bin_153		1713	23	23	1	0	0.824214	0.965057	0.889092	0									COG0842	ABC-type multidrug transport system, permease component (YadH)	V	Defense mechanisms				MKLLHDVRLMFMTNLHHTLKSPVFIFVNLFQPLMYLILYMPLLGGLGSVPGFTDGNTANVFIPGLLVMQAIFGCAFVGFPLIDDIRSGVIQRYLVTPVSRSAIMLGKVLRDVAVLLAQCVLITVAAIPFGLSINVPGFLLSLIMYALIGTIMSCISYSFALIYKVEDSLAPTMNTITLPVALLSGIFLPLALAPLWLQYLSKVNPFSYGVNATRDLFVGNFQSIGILEGFIITSLIAVVVFYWSLKSLNKMAQ
78830	GC_00001670	MillB_mghcomb_bin.30		1403	23	23	1	0	0.824214	0.965057	0.889092	0									COG0842	ABC-type multidrug transport system, permease component (YadH)	V	Defense mechanisms				MKLLRDIRLMFISNMQHTLKSPIFVFVSLFQPLMYLILYMPLLSGLGSVPGFTDGNTANVFIPGLLVMQAIFGCAFVGFPLLDDIRSGVIHRYLVTPVSRSAILLGKVLRDVVVLLAQCILITLAAIPFGLTINIAGFLLSLVMYALIGAIMSSISYSFALIYKVEDSLAPTMNTITLPVALLSGIFLPLALAPLWLQYLAKINPFSYGVDATRDLFVGNFQSIGILEGFIVISVITVIVFYWSLHSFKKMAT
78831	GC_00001670	Nt197P4bin22		326	23	23	1	0	0.824214	0.965057	0.889092	0									COG0842	ABC-type multidrug transport system, permease component (YadH)	V	Defense mechanisms				MKLLHDVRLMFVNNLNHTLKSPVFIFINMFQPLMYLVLYMPLLGGLGSVPGFTGGNTANVFIPGLLVMQAIFGCAFVGFPLIDDIRSGVIHRYLVTPVSRSAIILGKVLRDVVVLLAQCILITLVAIPFGLTLSVPGFLLSLVLYIFIGIIMSCISYSFALIYKVEDSLAPTMNTITLPVSLLSGIFLPLALAPLWLQYLAKINPFSYGVNATRDLFVGNFQSISIFEGFIITGIIAVVMFYWSLHSLKKMAT
78832	GC_00001670	TGPidbaud_mb_bin_66		1082	23	23	1	0	0.824214	0.965057	0.889092	0									COG0842	ABC-type multidrug transport system, permease component (YadH)	V	Defense mechanisms				MKLLRDIRLLYMDSMRHSFKNPMLIFLSLFQPLMFMLLYMPLLGGLGAIPGITGGGTVNLFIPGLLVMQAIFEGGFVGFSLIDDIRSGLINRLLVTPVSRSAILLGKILRDTTIILMQCVLITLVALPFGLNLNPAGFLLSLVLYALMGIIMSSISYGFALIYKSEDSLAPTMNTLTLPISLLAGIFLPLALAPVWLQYLGKINPFSYGVDATRELFLGNFFNVNILVGFVVLGLMAVAVFYWTLYQLNKMTK
78833	GC_00001670	TG_idbaud_maxbin_040		2301	23	23	1	0	0.824214	0.965057	0.889092	0									COG0842	ABC-type multidrug transport system, permease component (YadH)	V	Defense mechanisms				MFMLLYMPLLGGLSNSPGFSGGTVNTFIPGLLVMQAIFEGGFVGFALIDDIRSGVINRYLVTPVSRSAILLGKSLRDATIILMQCLLITFVALPFGLSLNPAGFLLSLVLYALMGIIMSSLSYGFALIYKTEDSLAPTMNTITLPLSLLAGIFLPLALAPVWLQTLGKINPFAYGVDATRELFVGNFFSFDILAGFILLGALSVAVFLWALRLLNKMTK
78834	GC_00001670	MillA_idba_mb_bin.30		2149	23	23	1	0	0.824214	0.965057	0.889092	0									COG0842	ABC-type multidrug transport system, permease component (YadH)	V	Defense mechanisms				MKLLNDTKLMFIRNMQHTLRNPVFIAVSMFQPLMYLILFMPLLNGLGDVPGIPAGHAVDVFIPGLLVLQALFGTAFVGFALIDDIRAGVIERFLVSPVSRSAILMGRVLRDVVVLLAQCVLIALVAIPFGLNVNAAGFLASLVLYAFIGITMASMSYGFALIYKSEDTLAPTLNTITMPVSLLSGIILPLALAPIWLKDLAKINPISYTVDATRELFAGNLLNWGVAEGFVIIVVLAAVVFWWSMRALKKMAT
78835	GC_00001670	MillC_comgh_maxbin.046		1372	23	23	1	0	0.824214	0.965057	0.889092	0									COG0842	ABC-type multidrug transport system, permease component (YadH)	V	Defense mechanisms				MKLLNDTKLMFIRNMQHTLRNPVFIAVSMFQPLMYLILFMPLLNGLGDVPGIPAGHAVDVFIPGLLVLQALFGTAFVGFALIDDIRAGVIERFLVSPVSRSAILMGRVLRDVVVLLAQCVLIALVAIPFGLNVNAAGFLASLVLYAFIGITMASMSYGFALIYKSEDTLAPTLNTITMPVSLLSGIILPLALAPIWLKDLAKINPISYTVDATRELFAGNLLNWGVAEGFVIIVALAAVVFWWSMRALKKMAT
78836	GC_00001670	MillC_mghcomb_bin.145		1623	23	23	1	0	0.824214	0.965057	0.889092	0									COG0842	ABC-type multidrug transport system, permease component (YadH)	V	Defense mechanisms				MKLLHDTRLMFINSMQHTLKNPVFIFVSLFQPIMYLILYMPLLGGLGDIPGLSAGTANVFIPGLLVMQAIFGCGFVGFALIDDIRTGVIHRYLVTPVSRSAILLGRVLRDAVILLAQCILITLTAIPFGLNVNAAGFALSLVMYALIGITMASISYGFALIYKIEDALAPTMNTLTLPIALLSGIFLPLVLAPLWLQDIAKLNPFAYGVDATRDLFVGNFQNLTIPFGFLIVGVLCVVVFYWALGALKKMAT
78837	GC_00001670	MillC_msp_mb_bin.78		834	23	23	1	0	0.824214	0.965057	0.889092	0									COG0842	ABC-type multidrug transport system, permease component (YadH)	V	Defense mechanisms				MKKLFTDIKLMFIRNMQHTLRNPAFMFVSLFQPLMYLLLFMPLLNGLGGVPGIPTGHAVDVFIPGLLVLQAIFGTAFVGFALIDDIRTGVIERFLVSPASRSAILLGRVLRDVVVLLVQCVLITLVAIPFGLNVNAPGFLLSLILYALIGISMASMSYGFALIYKMEDTLAPILNTITMPISLLSGIILPLALAPLWLQELSKINPFSYTVDATRALFSGTLQSWAVLEGFAVIAVVAVLIFWWSLRALKKMAA
78838	GC_00001670	bog_990		2187	23	23	1	0	0.824214	0.965057	0.889092	0									COG0842	ABC-type multidrug transport system, permease component (YadH)	V	Defense mechanisms				MNMKLLHDTKLMFIRNLQHTFRTPVFIFVSMFQPLMYLLLFMPLLNGLGPVPGIPAGKAVDEFIPGLLVLEALFGTAFVGFSLIDDIRSGVIERFLITPASRSSILLGRVLRDAVILLLQCILITLVAIPFGLDVNAAGFLLSLLLYALVGITMASVSYGFALIFKIEDALAPTLNTITLPVSLLSGIILPLALAPVWLKDLSKINPFSYAVDATRDLFAGNFTSLGVIEGFVIIGVMAVLVFLWSLRSLKKMAS
78839	GC_00001671	AS06rmzACSIP_615		2052	22	23	2	0	0.779707	0.70738	0.741785	0																MKIGDIEFEIEAQPDQIQTAVENILKPITEHHKNLNINPLPERQATLPRAETCRGIIQKLWEENWFNEPHGLDEVHSELARKGFHYDRTAVAHALVDLVKDNILNRTGKPRRYQYVQKRPPT
78840	GC_00001671	BA2		398	22	23	2	0	0.779707	0.70738	0.741785	0																MLCMYMLFNTINNKGRRMTEEAKPPIRLKMKVGNLELEIECRENQLEEAVKKILSTVTEYAKEPALIPERHLPPARAETCKGLIQKLWSEGWFTSPRGLGDVHSEMARRGFHYDRTAVAHALIDLVKDGILTREGRPRRYRYAQKRPPPTF
78841	GC_00001671	BE326_BA_RLH		482	22	23	2	0	0.779707	0.70738	0.741785	0																MKIGEIEFEIEAQPDQIQIAVDKILGTVTDRLKSTSFTQTAERPGPLPRAETCRGIIQKLWEESWFSEPKSLDEVHTELARRGFHYDRTAVAHALVDLVKDNILTRIGKPRRYQYAQKRPPS
78842	GC_00001671	Bathy6-F112_MillA		1781	22	23	2	0	0.779707	0.70738	0.741785	0																MKIGDIEFEIEAQPDQLQTAVDRILSTVTEHLKNNNLAQITSQAQERPAPLPRAETCRGVIQKLWEEHYFTEPRGLDEVHTELARRGFHYDRTAVAHALVDLVKEGILTRIGKARRYQYAQKRPPP
78843	GC_00001671	Bathy6-F17_MillC		1812	22	23	2	0	0.779707	0.70738	0.741785	0																MKIGEIEFEIESQEDQIQTAVDKILSTVATRIKDIQIAPHPERASPPPRAETCKGVIQKLWEENWFNNPKGLDDVHSELARRGFHYDRTAVAHALVDLVKDNILTRIGRPRRYQYAQKRPPP
78844	GC_00001671	Bathy6-F28_MillB		731	22	23	2	0	0.779707	0.70738	0.741785	0																MTEPQKPPIKVKMKIGDIEFEIESQEDQIQTAVDRILATVTTRLKDLPTSVPSPTERQAPPPRAETCKGIIQKLWEENWFAQPKGLEDVHSELARRGFHYDRTAVAHALVDLVKDNVLTRIGRPRRYQYAQKRPPP
78845	GC_00001671	Bathy6-F33_MillA		1212	22	23	2	0	0.779707	0.70738	0.741785	0																MLSSIKRCGRGVSVVGCGKLYLGVVVIVYCSITKIHQYAISIGEVNKCCACASCAIQYTTAAEDETVTEPQKPPIKVKMKIGDIEFEIESQEDQIQTAVDRILATVTTRLKDLPTTTQSPAERQAPPPRADTCKGVIQKLWEENWFGQPKGLEEVHSELARRGFHYDRTAVAHALVDLVKDNVLTRIGRPRRYQYAQKRPPP
78846	GC_00001671	Bathy6-F77_MillC		551	22	23	2	0	0.779707	0.70738	0.741785	0																MKIGEIEFEIEAQPDQIQTTVDNILATVTNRLQNTPLNQITQRETPPPRAETCKGVIQKLWEDKYFSEPRGLDEVHSELARRGFHYDRTAVAHALVDLVKENILTRIGKPRRYQYAQKRPPT
78847	GC_00001671	Bathy8-F81_MillA		1373	22	23	2	0	0.779707	0.70738	0.741785	0																MTENTQPPIRLKMKVGNLEFEIECQQNQLEESVKRILGTVTQYSQEPLLNPERTMPAPRAETAKGLIQDLWQEGWFSTPRGLGDVHSEMARKGFHYDRTAVAHALVDLMKEGVLNREGKPRRYLYAQKRPPRT
78848	GC_00001671	Bin_L_1		2092	22	23	2	0	0.779707	0.70738	0.741785	0																MTENTDPPIRLKMKVGNLEFEIECQQNQLEESVKRILSTVTAYSKEPMIIPERPLPQPRAETCKSLIQQLWTEGWFSTPHGLGEVHSEMARKGFHYDRTAVAHALVDLMKEGLLTREGKPRRYRYAQKRPPRT
78849	GC_00001671	CP070820		1183	22	23	2	0	0.779707	0.70738	0.741785	0																MTENTNPPIRLKMKVGNLEFEIECQEDQLEEAVKRILSTVTAYSKEPIIIPERPLPSPRAETCKSLIQTLWSEGWFASPRGLGEVHSEMARKGFHYDRTAVAHALVDLVKDGLLTRQGRPRRYRYAQKRPPKG
78850	GC_00001671	Chersky_322		449	22	23	2	0	0.779707	0.70738	0.741785	0																MWKVIFGCCCYCVLFNHLIHQYAISIGEIYNCCACTSCTIQYTISAGQSLTEQPQKPPIKVKMKIGEIEFEIESQEDQIQTAVERILSTVTARLKDTQLVAAQTERQASPPRAETCKGVIQKLWEESWFSEPKGLDDVHSELARRGFHYDRTAVAHALVDLVKDNVLTRLGRPRRYQYAQKRPPT
78851	GC_00001671	Chersky_322		448	22	23	2	0	0.779707	0.70738	0.741785	0																MLSSMKRCGRVVLGVDCGKLYLGVVVIVYCSIT
78852	GC_00001671	E44_bin4		993	22	23	2	0	0.779707	0.70738	0.741785	0																MTETTDPPIRLKMKIGNLEFEIECQQDQLEESVKRILSTVTAYSKEAMIIPERPFPQPRAETCKSLIQQLWTEGWFASPHGLGEVHSEMARKGFHYDRTAVAHALVDLMKEGLLTREGQPRRYRYAQKRPPRT
78853	GC_00001671	LDS_4		1241	22	23	2	0	0.779707	0.70738	0.741785	0																MTENTDPPIRVKMKVGNLEFEIECQQDQLEESVRKILSTVTAYSKEPMILSERPLPQPRAETCKSLIQQLWSEGWFSSSHGLGEVHSEMARKGFHYDRTAVAHALVDLMKEGLLTREGKPRRYRYAQKRPPRT
78854	GC_00001671	MRmsp_maxbin_096		656	22	23	2	0	0.779707	0.70738	0.741785	0																MTENTQPPIRLKMKVGNLEFEIECQQNQLEESVKRILGTVTQYSQEPLLNPERTMPAPRAETAKGLIQDLWQEGWFSTPRGLGDVHSEMARKGFHYDRTAVAHALVDLMKEGVLNREGKPRRYLYAQKRPPRT
78855	GC_00001671	MRmsp_mb_bin_153		1065	22	23	2	0	0.779707	0.70738	0.741785	0																MKIGDIEFEIEAQPDQLQTAVDRILSTVTEHLKNNNLAQITSQAQERPAPLPRAETCRGVIQKLWEEHYFTEPRGLDEVHTELARRGFHYDRTAVAHALVDLVKEGILTRIGKARRYQYAQKRPPP
78856	GC_00001671	SpSt_1169		1548	22	23	2	0	0.779707	0.70738	0.741785	0																MTEDTKPPIRLKMKVGNLEFEIECQEDQLEEAVKRILSTVTEYSKEPMIIPERPLPAPRAETCKSLIQTLWSEGWFASPRGLGDVHGEMARRGFHYDRTAVAHALVDLVKEGLLTREGQPRRYRYAQKRPPRS
78857	GC_00001671	TG_mgh_maxbin_056		25	22	23	2	0	0.779707	0.70738	0.741785	0																MFNHHDSPIFNSVIGEIFKNCACASCTIQYTIGVDLTQPQQNPPIRVKMKIGDIEFEIEAQPNQIQTAVDQILATVTERLKNTNLAQAVERPAPLPRAETCKGVIQKLWEENYFTEPKSLDEVHTELARRGFHYDRTAVAHALVDLVKDGILTRIGKPRRYQYAQKRPPT
78858	GC_00001671	MillA_idba_mb_bin.30		2241	22	23	2	0	0.779707	0.70738	0.741785	0																AETCKGIIQKLWEENWFAQPKGLEDVHSELARRGFHYDRTAVAHALVDLVKDNVLTRIGRPRRYQYAQKRPPP
78859	GC_00001671	MillC_msp_mb_bin.78		52	22	23	2	0	0.779707	0.70738	0.741785	0																MKIGEIEFEIEAQPDQIQTTVDNILATVTNRLQNTPLNQITQRETPPPRAETCKGVIQKLWEDKYFSEPRGLDEVHSELARRGFHYDRTAVAHALVDLVNENILTRIGKPRRYQYAQK
78860	GC_00001671	Zod_Metabat_1386		629	22	23	2	0	0.779707	0.70738	0.741785	0																MLCMNIMNNTIYNKGEQMTEDIALPIRLKMKVGNLEFEIECQEDQLESAVKRILGTVTEYSKEPAIMQERPLPPPRAETCKSLIQQLWSEGWFASPHGLGEVHSEMARKGFHYDRTAVAHALVDLMKEGLLTREGQPRRYRYAQKRPPRS
78861	GC_00001671	bog_990		1555	22	23	2	0	0.779707	0.70738	0.741785	0																MKELTQNPQNPPIKVKMKVGDIEFEIEAQPDQIQTAVDRILATVTDRLKNTNLAQVAERPAPPPRAETCKGVIQKLWEDNWFNQPRGLDDVHTELARKGFHYDRTAVAHALVDLVKDNILTRIGKPRRYQYAQKRPPPT
78862	GC_00001672	BDmgh_mb_bin_135		64	18	23	3	0	0.668517	0.766359	0.714102	0																MNVLTIPSVFVMVVLSIATIKTVIPDAGASKLCLLGYKATCSFTPVSTVFLIIAVVATFVIAKRFALL
78863	GC_00001672	Bathy6-F18_MillA		929	18	23	3	0	0.668517	0.766359	0.714102	0																MEAVKIVLYIIIAVLVIAAVKTLLPNQEASKPCLLGYKAACSFTPASTIILVAIAGVLFFLSDKMAT
78864	GC_00001672	Bathy6-F28_MillB		165	18	23	3	0	0.668517	0.766359	0.714102	0																MKKLTIALIVVIALLSIAAVKTVIPDANVSKVCLLGYKAACSFTPISAVILALGAAVTFVVAKRTVLGKL
78865	GC_00001672	Bathy6-F33_MillA		736	18	23	3	0	0.668517	0.766359	0.714102	0																MNALSIVAIAVIVILSIAAVKTAIPNSNASKPCLLGYKAACSFTPISTVILVLGAVVTFALTKGILVG
78866	GC_00001672	Bathy6-F33_MillA		288	18	23	3	0	0.668517	0.766359	0.714102	0																MRKLRLVVILVIVFLSIAAIKTAAPAAEASKHCLLGYKAFCSFTPVSTLILAIAAIGTFFATKRIVLGGPA
78867	GC_00001672	Bathy6-F36_MillC		741	18	23	3	0	0.668517	0.766359	0.714102	0																MQTLKIVIYVIIIILIIAAVKTAVPSEEASKPCLVGYKAACSFTPISTVILVAAAIAVFFFTKGMFTQ
78868	GC_00001672	Bathy8-F81_MillA		1571	18	23	3	0	0.668517	0.766359	0.714102	0																MQITAQTAAFGFVMFIWVICAIKTVIPNEAASKACLLGYKASCSFTPVSTVICLIGAVVTFVVAKKLMII
78869	GC_00001672	Bin_L_1		1881	18	23	3	0	0.668517	0.766359	0.714102	0																MQNKSTEKRAPRGKPPQITTRTKVYILLVALVLCAIKTIIPFPYVSKACMLGYKAGCSFTPISTVILVVMIVITYVVAKRKNIL
78870	GC_00001672	Bin_L_2		2327	18	23	3	0	0.668517	0.766359	0.714102	0																MNPKTVVVVVVIFLLVVSAIKTVIPNSDVSKVCRLGYKAACSFTPISTVILIAAAVIVFVAAKKVMWI
78871	GC_00001672	Bin_L_2		2324	18	23	3	0	0.668517	0.766359	0.714102	0																MQRPAGPPKIEFTARTKVYIVIVALVLSAIKTIIPFPYVSKACMLGYKAGCSFAPISTVMLAVPAVIVYVYAKKKNIL
78872	GC_00001672	Bin_L_2		1673	18	23	3	0	0.668517	0.766359	0.714102	0																MQDLSTPSRPQKPQFTAKTKIQIVIVAWILAAIKTIIPFPWVSKACMLGYKSGCSFAPVSTVMLVAFALITYVVAKRKNIL
78873	GC_00001672	LDS_4		77	18	23	3	0	0.668517	0.766359	0.714102	0																MKKVKIDQIINFNIINNLTEKRQIQRKKPELTTQTKVYIVIVALVLSAIKTIIPFPYVSKPCMLGYKAGCSFTPISTIILVVATIIVYVGAKRRNIL
78874	GC_00001672	MRmsp_maxbin_096		456	18	23	3	0	0.668517	0.766359	0.714102	0																MQITAQTAAFGFVMFIWVICAIKTVIPNEAASKACLLGYKASCSFTPVSTVICLIGAVVTFVVAKKLMII
78875	GC_00001672	TGP_mgh_maxbin_041		1782	18	23	3	0	0.668517	0.766359	0.714102	0																MNALSIVAIAVIVILSIAAVKTAIPNSNASKPCLLGYKAACSFTPISTVILVLGAVVTFALTKGILVG
78876	GC_00001672	TGP_mgh_maxbin_041		232	18	23	3	0	0.668517	0.766359	0.714102	0																MRKLRLVVILVIVFLSIAAIKTAAPAAEASKHCLLGYKAFCSFTPVSTLILAIAAIGTFFATKRIVLGGPA
78877	GC_00001672	TGPmgh_mb_bin_10		1048	18	23	3	0	0.668517	0.766359	0.714102	0																MQTLKIVVYIVIIVLCIAAVKTAIPNEAVSKPCIVGYKAACSFTPISTIVLFAAAAAVFFLTKGMFTP
78878	GC_00001672	TGPmsp_mb_bin_49		1653	18	23	3	0	0.668517	0.766359	0.714102	0																MQAIAIVVYVVLFILVIAAVKTLIPNEQASKPCLLGYKAACSFTPISTIILITIAIGIFLITKETIAR
78879	GC_00001672	TG_mgh_maxbin_056		60	18	23	3	0	0.668517	0.766359	0.714102	0																MPITALHIVVYAVIVILIIAAVKTALPEGKASKPCLLGYKALCSFTPISTIILVVAAIVVFFLTRQMLS
78880	GC_00001672	MillA_idba_mb_bin.30		1607	18	23	3	0	0.668517	0.766359	0.714102	0																MNVLTIPSVFVMVVLSIATIKTVIPDAGASKLCLLGYKATCSFTPVSTVFLIIAVVATFVIAKRFALL
78881	GC_00001672	MillC_comgh_maxbin.046		853	18	23	3	0	0.668517	0.766359	0.714102	0																MNVLTILSVFVMVVLSIATIKTVIPDAGASKLCLLGYKATCSFTPVSTVFLIIAVVATFVIAKRFALL
78882	GC_00001672	MillC_mghcomb_bin.145		272	18	23	3	0	0.668517	0.766359	0.714102	0																MQITTIIVYVAIFLLIVVAVKTALPNAEASKPCLLGYKAACSFTPISTIILAAAAIAIYLLTKNLSIT
78883	GC_00001672	MillC_msp_mb_bin.78		388	18	23	3	0	0.668517	0.766359	0.714102	0																MQFTAMTAVSLFIIIVLCIAAVKTALPNVEVSKNCLLGYKAACSFTPLSTAVLVLVALSVFAAAKRFTWI
78884	GC_00001672	MillC_msp_mb_bin.78		84	18	23	3	0	0.668517	0.766359	0.714102	0																MRKLRIVLIVVIAILSIAALKTAVPAEEASKVCLLGYNTFCSFTPVSTLILVLAALGIFFTTRKIILERSN
78885	GC_00001673	AS06rmzACSIP_217		1197	23	23	1	0	0.803641	0.852147	0.827184	0					K01997	branched-chain amino acid transport system permease protein			COG0559	Branched-chain amino acid ABC-type transport system, permease component (LivH)	E	Amino acid transport and metabolism				MDISTIILTLVWGVAIGCVYILLATGLNIIFGVMKLVNFAHGQLLMIGAYLTWTLTVTFGLNAYLAIVFTMPIVAVLGIAVERLTFRRILGTDKLNEIFISLGLIYIFENVALLIWGDRSKQIISPFNNMILDLSSISITYDRVVAVVVVVLALVAFGLLIKKTKIGLAMQATSQKDTAAQLMGVNIEKIYMITFALGAALAACAGGLYGIIFSFNYQIGAMPTIIGFAIIILGGLGSIKGAIVGGLLYGIAEQLATLFLGGIWGSAVAFALLIVVLIVRPKGIFGVKGE
78886	GC_00001673	AS06rmzACSIP_615		959	23	23	1	0	0.803641	0.852147	0.827184	0					K01997	branched-chain amino acid transport system permease protein			COG0559	Branched-chain amino acid ABC-type transport system, permease component (LivH)	E	Amino acid transport and metabolism				MKLVNFAHGQLLMISAYLSWTISVSAGLNAYAAILVSMVIVAFIGILVERLTFRRVLGTDKLNEIFVSLGLIYIFENIAMLIWGTNSLQIPSPLSGLNLYFSGVSITYDRVVAVFVVIAALIAFGLLIKKTKIGLAMRATSQIKNTAMLMGINVEKIYMITFALGAALAAVAGGLYGIIFSFNYQVGAMPTIIAFAIIILGGLGSIKGAIVGGLLYGITEQLATLFINGTWGSAVAFALLIVVLIIRPHGIFGEKGE
78887	GC_00001673	Bathy6-F17_MillC		833	23	23	1	0	0.803641	0.852147	0.827184	0					K01997	branched-chain amino acid transport system permease protein			COG0559	Branched-chain amino acid ABC-type transport system, permease component (LivH)	E	Amino acid transport and metabolism				MVDISGLPNALLWGIATGCIYILLATGLNIIFGVMKLVNFAHGQLLMLGAYVALGASAVFGLNELLRASGLNVYLSIIVAVVIVAIVGVCLERLTFRKVRGADKLNEIFISLGLIFVFENAVILWRGFGLQQISSPFQGYTLSIGDTSISYDWLFAVLVVIIILIGLLFLMKKTKIGLAIRATSQKSETAMLMGINVEKIYVFTFALGAALAGVAGALYGMLFSFDPSIGTFPTIKAFAIIILGGFGSIPGAVIGGLIYGIAENVAVFFLGGIWRDAIAFAVLIIVLILRPSGLFGEKGDQT
78888	GC_00001673	Bathy6-F18_MillA		1384	23	23	1	0	0.803641	0.852147	0.827184	0					K01997	branched-chain amino acid transport system permease protein			COG0559	Branched-chain amino acid ABC-type transport system, permease component (LivH)	E	Amino acid transport and metabolism				MDISTIILTLIWGVAIGCVYILLATGLNIIFGVMKLVNFAHGQLLMIGAYLTWTFSVSAGLNAYAAILLTMPVVAGIGIAVERLTFRRVLGTDKLNEIFVSLGLIYIFENVALLVWGDRSKQITSPFLNQSLNLSSISITYDRVVAVFVVIAVLVAFGFLIKKTKIGLAMRATSQKEGAATLMGINIEKIYMVTFALGAALAGCAGGLYGIIFSFNYQIGAMPTIIAFAIIILGGLGSIKGAIVGGLLYGIAEQLATLFLGGIWASAVAFALLIVVLIVRPNGIFGEKGE
78889	GC_00001673	Bathy6-F36_MillC		1619	23	23	1	0	0.803641	0.852147	0.827184	0					K01997	branched-chain amino acid transport system permease protein			COG0559	Branched-chain amino acid ABC-type transport system, permease component (LivH)	E	Amino acid transport and metabolism				MDISAPTILLTLIWGLAIGCIYILLATGLNFIFGVMKQVNFAHGQLLMIGAYLTWTIAFTSGLNAYAAILVSMAVVAVLGIAVERLTFRRALGTDKLNEIFVSLGLIYVFENVAMLIWGTDPKQVTSPFSGLSLTLLEGVSITYDRVIAVGVVIASLVAFGILVNKTKIGLAMRATSQINTTARLMGINVEKVYMLTFAIGAALAAVAGGLYGIIFSFNYQVGAMPTIIAFAIIILGGLGSIKGAIVGGLLYGIAEQLATLFLGGIWGSAVAFALLIVVLIIRPRGLFGEKGD
78890	GC_00001673	Bathy8-F81_MillA		1477	23	23	1	0	0.803641	0.852147	0.827184	0					K01997	branched-chain amino acid transport system permease protein			COG0559	Branched-chain amino acid ABC-type transport system, permease component (LivH)	E	Amino acid transport and metabolism				MVEMHMFDAATLTSILIWGLAIGCIYVLLATGLNLIFGVMKLVNFAHGELLMIGAYVSYSVTTAFGLNVYLSVLVSMAVVALVGLGVERLAFRRVLGADKLNEIFVSLGLILIFDNFAALVWGEGPKWLSSPFQNMSVKLGTISLSYDWLIALGFVVVILVGLMFLIKKTKIGMAMRATSQKGQASMLMGINIEHIYIFTFVLGAALAGAAGSLYGIIFPFNPTIGALPTIKAFAIIILGGLGSIPGAIVGGLLYGLAEQAAVLVLGGIWRDAVAFSLLIIVLILRPKGLFGEKGD
78891	GC_00001673	Bathy6-F90_cMAG_MillC		2743	23	23	1	0	0.803641	0.852147	0.827184	0					K01997	branched-chain amino acid transport system permease protein			COG0559	Branched-chain amino acid ABC-type transport system, permease component (LivH)	E	Amino acid transport and metabolism				MDITATTIILTLVWGVAIGCVYILLATGLNLIFGVMKLVNFAHGQLLMISAFLTWVISVSLGLNAYVAIGVSLIVVALLGVGVERLTFRRVLGTDKLNEIFVSLGLIYIFENVAMLLWGPHPKQIISPFNGMSFTLPGISITYDRVVAVLLVITTLAVFGLLIQKTKIGLAMRATSQRNTTAMLMGINVEKIYMITFAIGAALAAVAGGLYGIIFSFDYQVGALPTIVAFAIIIMGGLGSIKGAIVGGLLYGIAEQLATLFLGGIWGSAIAFALLIVVLVIRPNGIFGKKGE
78892	GC_00001673	CP070820		642	23	23	1	0	0.803641	0.852147	0.827184	0					K01997	branched-chain amino acid transport system permease protein			COG0559	Branched-chain amino acid ABC-type transport system, permease component (LivH)	E	Amino acid transport and metabolism				MSLEVNSNFLAPPFLYFFNLRINLLFILVMNIRGKLTEYTVEFLMIDSSTLILTIMWGAAIGCIYVLLATGLNLIFGVMKLVNFAHGELLMIGAYMGFTVITALGVNVYIAVFLSMGLTALIGIAVERLTFRRVLGAEKLNEIFVSLGLILIFDNIAVLLWGDKSKRLISPFENMSIMLGEASIRVDWLIAILFVIVILIALLFLIKKTKLGMAMRATSQKGQTSMLMGINIEHIYIFTFALGAALAGAAGVLYGIIFPFNPYIGALPTIKAFAIIILGGLGSIPGAIIGGLLYGIAEQTAAITLGSIWRDAVAFSVLIIVLVLRPEGLFGKRGE
78893	GC_00001673	Chersky_322		378	23	23	1	0	0.803641	0.852147	0.827184	0					K01997	branched-chain amino acid transport system permease protein			COG0559	Branched-chain amino acid ABC-type transport system, permease component (LivH)	E	Amino acid transport and metabolism				MITSAGLAETLLWGVANGCIYVLLATGLNLIFGVMKLVNFAHGQLLMVGAFVAYQTTVVAGLNPYVSIFVAMGVVALIGVLLETFAFRKVRGTDKLNEIFISLGLIYVFQNVATLFWAQDYNIRIPSPLSGMSLSLGEISLGYDRVLAMAVVIIILVGLVLLTKKTKFGLAMRATSQRSEASMLMGININRVYLFTFALGAALAGAAGALYGILFPFNPAIGALPTIKAFAIIIIGGLGSIPGAVVGGLLYGIAENSAVYLLGGIWQDAIAFTLLIIVLVIRPTGLFGEKGE
78894	GC_00001673	MRPHidbaud_mb_bin_29		2366	23	23	1	0	0.803641	0.852147	0.827184	0					K01997	branched-chain amino acid transport system permease protein			COG0559	Branched-chain amino acid ABC-type transport system, permease component (LivH)	E	Amino acid transport and metabolism				MDISTIILTLVWGVAIGCVYILLATGLNIIFGVMKLVNFAHGQLLMIGAYLTWTLTVTFGLNAYLAIVFTMPIVAVLGIVVERLTFRRILGTDKLNEIFISLGLIYIFENVALLIWGDRSKQIISPFNNMILDLSSVSITYDRVIAVVVVAVALVAFGLLIKKTKIGLAMQATSQKDSAAQLMGINIEHIYMITFALGAALAACAGGLYGIIFSFNYQIGAMPTIIGFAIIILGGLGSIKGAIVGGLLYGIAEQLATLFLGGIWGSAVAFALLIVVLIVRPKGIFGVKGE
78895	GC_00001673	MRmsp_maxbin_096		1010	23	23	1	0	0.803641	0.852147	0.827184	0					K01997	branched-chain amino acid transport system permease protein			COG0559	Branched-chain amino acid ABC-type transport system, permease component (LivH)	E	Amino acid transport and metabolism				MVEMHMFDAATLTSILIWGLAIGCIYVLLATGLNLIFGVMKLVNFAHGELLMIGAYVSYSVTTAFGLNVYLSVLVSMAVVALVGLGVERLAFRRVLGADKLNEIFVSLGLILIFDNFAALVWGEGPKWLSSPFQNMSVKLGTISLSYDWLIALGFVVVILVGLMFLIKKTKIGMAMRATSQKGQASMLMGINIEHIYIFTFVLGAALAGAAGSLYGIIFPFNPTIGALPTIKAFAIIILGGLGSIPGAIVGGLLYGLAEQAAVLVLGGIWRDAVAFSLLIIVLILRPKGLFGEKGD
78896	GC_00001673	SG8_32_3		165	23	23	1	0	0.803641	0.852147	0.827184	0					K01997	branched-chain amino acid transport system permease protein			COG0559	Branched-chain amino acid ABC-type transport system, permease component (LivH)	E	Amino acid transport and metabolism				MIYSSTLVLTIMWGAAIGCIYVLLATGLNLIFGVMKLVNFAHGELLMIGAYIGFTFATALGVNVYVAVLLSMGLVALIGIGVERLTFRRVLGSEKLNEIFVSLGLILIFDNVAVLLWGDKSKRIISPFENLSLDLGEASIRVDWLIAILIVIVILIALVFLVKKTKIGMAMQATSQRSQTSMLMGINIERIYVFTFALGAALAGAAGVLYGIIFPFNPYVGALPTIKAFAIIILGGLGSIPGAIIGGLLYGIAEQTAVITLGSIWRDAVAFTVLIIVLVLRPEGLFGKRGE
78897	GC_00001673	SpSt_264		796	23	23	1	0	0.803641	0.852147	0.827184	0					K01997	branched-chain amino acid transport system permease protein			COG0559	Branched-chain amino acid ABC-type transport system, permease component (LivH)	E	Amino acid transport and metabolism				MITSGLIQALLWGIASGCVYILLATGLNIIFGVMKLVNFAHGQLLMIGAYIAFTVTSALGLNAYIAILVAMGAVALIGVGLERFTFRKVLGTDKLNEIFISLGLIYVFENAAVLLWGNTPQQIPSPLKGTQLYIGQIAIGYDRLLAILIVGVILFALFLLLKKTKIGLAMRATSQKSSASMLMGVNIEKVYIFTFALGAALAGAAGALYGMIFPFDPSIGALPTIKAFAIIIIGGLGSIPGAVIGGLLYGIAENLAVYLLGGIWQDAIAFALLIIVLVIRPTGIFGERGE
78898	GC_00001673	SpSt_546		1314	23	23	1	0	0.803641	0.852147	0.827184	0					K01997	branched-chain amino acid transport system permease protein			COG0559	Branched-chain amino acid ABC-type transport system, permease component (LivH)	E	Amino acid transport and metabolism				MEITAPAVILTLVWGVAIGCVYILLATGLNLIFGVMKLVNFAHGQLLMISAFLTWTISVASGMNAYLAIIISMIVVAILGVGVERLTFRRVLGTDKLNEIFVSLGLIYIFENAAMLIWGPHSKQIVSPFSGMSFALPGISLSYDRVVAVLVVVATLAAFGLLIKKTKIGLAMRATSQRNTTAMLMGINVEKIYMITFAIGAALAAVAGGLYGIIFSFDYQVGAMPTIIAFAIIIMGGLGSIKGAIVGGLLYGIAEQLATLFLGGIWGSAVAFALLIVVLVIRPNGIFGEKGE
78899	GC_00001673	SpSt_998		660	23	23	1	0	0.803641	0.852147	0.827184	0					K01997	branched-chain amino acid transport system permease protein			COG0559	Branched-chain amino acid ABC-type transport system, permease component (LivH)	E	Amino acid transport and metabolism				MDITAPTLLLTLVWGLAVGCVYILLATGLNVIFGVMKQVNFAHGQLLMIGAYLTWTISVSAGLNAYLAILVSMLAVAVLGIAVERLTFRRVLGTDKLNEIFVSLGLIYIFENVAMLLWGTGTQQVASPLNGLSLNLFEGVSITYDRVVIVFVVITALIVFGLLINKTKIGLAMRATSQANNTAMLMGINVEKIYMITFAVGAALAAVAGGLYGVIFPFNYQVGAMPTIIAFAIIILGGLGSIKGAIVGGLLYGIAEQLATLFLGGTWGSAVAFAVLIVVLIFRPQGLFGEKGD
78900	GC_00001673	TGPidbaud_mb_bin_66		1819	23	23	1	0	0.803641	0.852147	0.827184	0					K01997	branched-chain amino acid transport system permease protein			COG0559	Branched-chain amino acid ABC-type transport system, permease component (LivH)	E	Amino acid transport and metabolism				MDISTIILTLVWGVAIGCVYILLATGLNIIFGVMKLVNFAHGQLLMIGAYLTWTLTVTFGLNAYLAIVFTMPIVAVLGIVVERLTFRRILGTDKLNEIFISLGLIYIFENVALLIWGDRSKQIISPFNNMILDLSSVSITYDRVIAVVVVAVALVAFGLLIKKTKIGLAMQATSQKDSAAQLMGINIEHIYMITFALGAALAACAGGLYGIIFSFNYQIGAMPTIIGFAIIILGGLGSIKGAIVGGLLYGIAEQLATLFLGGIWGSAVAFALLIVVLIVRPKGIFGVKGE
78901	GC_00001673	TGPmsp_mb_bin_49		2426	23	23	1	0	0.803641	0.852147	0.827184	0					K01997	branched-chain amino acid transport system permease protein			COG0559	Branched-chain amino acid ABC-type transport system, permease component (LivH)	E	Amino acid transport and metabolism				MDITAPTVVLTLVWGVAIGCVYILLATGLNIIFGVMKLVNFAHGQLLMLGAFLTWTIAFSSGMNAYVAIVVAMIVVAFLGIAVERLTFRKVLGTDKLNEIFVSLGLIYIFEYAAMLIWGATSKQVVSPFYGLSLNFGSFSITYDRVVAVFVVIATLAAFGFLIKKTKVGLAMRATSQRNSTALLMGINVEKIYMLTFAIGAALAAVAGGLYGIIFSFDYQVGAMPTIIAFAIIIMGGLGSIKGAIIGGLLYGITEQLATLFFGGIWGSAVAFALLIVVLVLRPNGIFGEKGE
78902	GC_00001673	TG_idbaud_maxbin_040		2523	23	23	1	0	0.803641	0.852147	0.827184	0					K01997	branched-chain amino acid transport system permease protein			COG0559	Branched-chain amino acid ABC-type transport system, permease component (LivH)	E	Amino acid transport and metabolism				MDISTIILTLIWGVAIGCVYILLATGLNIIFGVMKLVNFAHGQLLMIGAYLTWTFSVSAGLNAYAAILLTMPVVAGIGIAVERLTFRRVLGTDKLNEIFVSLGLIYIFENVALLVWGDRSKQITSPFLNQSLNLSSISITYDRVVAVFVVIAVLVAFGFLIKKTKIGLAMRATSQKEGAATLMGINIEKIYMVTFALGAALAGCAGGLYGIIFSFNYQIGAMPTIIAFAIIILGGLGSIKGAIVGGLLYGIAEQLATLFLGGIWASAVAFALLIVVLIVRPNGIFGEKGE
78903	GC_00001673	TG_mgh_maxbin_056		1179	23	23	1	0	0.803641	0.852147	0.827184	0					K01997	branched-chain amino acid transport system permease protein			COG0559	Branched-chain amino acid ABC-type transport system, permease component (LivH)	E	Amino acid transport and metabolism				MDITAPTIILTLVWGVAIGCVYILLATGLNLIFGVMKLVNFAHGQLLMISAFLTWAISVASGMNAYVAIVISMIVVAFLGVGVERLTFRRVLGTDKLNEIFVSLGLIYIFENAAMLIWGASPKQIVSPFNNLSFTLPGISITYDRVIAVFVVVATLVAFGLLIKKTKIGLAMRATSQRNTTAMLMGINVEKIYMITFAIGAALAAVAGGLYGIIFSFDYQVGAMPTIIAFAIIIMGGLGSIKGAIVGGLLYGITEQLANLFLGGIWGSAIAFALLIVVLVIRPNGIFGEKGE
78904	GC_00001673	TGdbaud_mb_bin_76		1580	23	23	1	0	0.803641	0.852147	0.827184	0					K01997	branched-chain amino acid transport system permease protein			COG0559	Branched-chain amino acid ABC-type transport system, permease component (LivH)	E	Amino acid transport and metabolism				MITASGLIEALLWGVASGCIYILLATGLNIIFGVMKLVNFAHGQLLMIGAYVAFVATTALGLNAYVAILVAMGVVALIGIGLERFTFRKVLGKDKLNEIFVSLGLIYIFENAAVLLWGNRSQQISSPFRGLQLSLGQVSIGYDRLLAIIVVIVILVALFLLLKKTKIGLAMRATSQKSDASMLMGINIEKVYIVTFALGAALAGAAGALYGIIFPFDAGIGALPTIKAFAIIIIGGLGSIPGAVIGGLLYGIAENTAVYFLGGIWQDAIAFTLLIIVLVIRPTGLFGEKGE
78905	GC_00001673	TGmsp_mb_bin_75		715	23	23	1	0	0.803641	0.852147	0.827184	0					K01997	branched-chain amino acid transport system permease protein			COG0559	Branched-chain amino acid ABC-type transport system, permease component (LivH)	E	Amino acid transport and metabolism				MDITAPAVILTLVWGVAIGCIYILLATGLNLIFGVMKLVNFAHGQLLMISAFLTWTISVASGMNAYLAIIVSMIVVALLGVGVERLTFRRVLGTDKLNEIFVSLGLIYIFENAAMLIWGPHTKQIVSPFSGMSFALPGISLSYDRVIAVLVVVATLAAFGVLIKKTKIGLAMRATSQRNTTAMLMGINVEKIYMITFAIGAALAAVAGGLYGIIFSFDYQVGAMPTIIAFAIIIMGGLGSIKGAIVGGLLYGIAEQLATLILGGIWGSAVAFALLIVVLVIRPNGIFGEKGE
78906	GC_00001673	MillA_msp_mb_bin49		793	23	23	1	0	0.803641	0.852147	0.827184	0					K01997	branched-chain amino acid transport system permease protein			COG0559	Branched-chain amino acid ABC-type transport system, permease component (LivH)	E	Amino acid transport and metabolism				MDASTILTTLLWGAAIGCIYILLATGLNIIFGVMKLVNFAHGQLLMVGAFIAYSVTVATGMNALVAILVSMAVVAVLGIVVERYTFRKVLGTNKLNEIFISLGLIYVFENGAMLLWGYKTQQIPSPFNNASLNFSGVSVPYHVISALFIAVGMLAAITFVMQKTKLGLAMRATSQKREPAMLMGINIDKVYLVTFAIGAALAGAAGALYGIIYPFSYQTGAMPTIKAFSIIILGGLGSIRGAIIGGLLYGITEQFAVLFFGGIWGNAVAFILLIAVLVVRPTGLFGEKGE
78907	GC_00001673	Zod_Metabat_1386		658	23	23	1	0	0.803641	0.852147	0.827184	0					K01997	branched-chain amino acid transport system permease protein			COG0559	Branched-chain amino acid ABC-type transport system, permease component (LivH)	E	Amino acid transport and metabolism				MIDATILLWGVAIGSIYVLLATGLNLIFGVMKLVNFAHGELLMLGAYVSYSITTGLGLDVYLSIFVSMGVIALVGLGVERLAFRRVLGADKLNEIFVSLGLILIFDNVAVLIWGEDSKLLTSPFKGMGLHFGDVFLRYDLLIAFAVVVAILVGLLFLINKTKVGMAMRATSQKSQASMLMGINIEHIYIFTFMLGAVLAGAAGTLFGIIFPFNPYIGALPTIKTFAIIILGGLGSIKGAIVGGLLFGIAENLASATLGSIWGDAVAFALLIAVLILRPKGLFGEKGD
78908	GC_00001674	AS06rmzACSIP_217		101	23	23	1	0	0.743414	0.917095	0.821171	0																MSMEPTGKRDSDAYSKKMVEAKDELSQLQAELNNVLVKFCLRALRVFQSTRPEPLRPGEIALIVNNELVKGVLYELNLQPSIDEIAKTAKEAWAKEQKK
78909	GC_00001674	AS06rmzACSIP_615		1266	23	23	1	0	0.743414	0.917095	0.821171	0																MSKEGKWDSKNFSQKMKDSKNELTDLQNNLNELMVHFVLRALHVYQSTRPEPLRQGEIALLVKNEINNVITDLTAQPNIDNISKTAKEEWQKLQTQ
78910	GC_00001674	AS10tlH2TH_146		1885	23	23	1	0	0.743414	0.917095	0.821171	0																MANDGNWDSTTYSQKMKEGQNELFELQNQLNDIMVKFVLRTLRVYQSTRPEPLRPGEITLLVNNELKNVMYDLQAQANLDSLAKVAKEAWAKEQKQ
78911	GC_00001674	BDmsp_maxbin_141		817	23	23	1	0	0.743414	0.917095	0.821171	0																MSMEPTGERDSDAYSKKMVEAKDELGRLQEELKNVLVKFCLRALRVFQTTRTEPLRPGEIALIINNELVKGVLYDLNLQPSIDEIVKAAKEAWAEEQKQTSA
78912	GC_00001674	BDmsp_maxbin_149		1376	23	23	1	0	0.743414	0.917095	0.821171	0																MASEGNWDSSTYSQKMKDGQNELFELQSQLNDLMVKFVLRALRVYQSTRPEPLRPGEVALLVNNELKNVLYDLQAQPNLDALAKAAKEAWAKEQKP
78913	GC_00001674	BE326_BA_RLH		2069	23	23	1	0	0.743414	0.917095	0.821171	0																MTEEGNWDSTGFDQLMKDSKDELVDLQNQLQNLMVRFCLRALRVYQATRPEPLRPSEIALLTKNEFNNVITDISMQSSMENIAKIVKAEWEKQQQKP
78914	GC_00001674	BPmsp_mb_bin_90		1461	23	23	1	0	0.743414	0.917095	0.821171	0																MASEGNWDSSTYSQKMKDGQNELFELQSQLNDLMVKFVLRALRVYQSTRPEPLRPGEVALLVNNELKNVLYDLQAQPNLDALAKAAKEAWAKEQKP
78915	GC_00001674	Bathy6-F18_MillA		160	23	23	1	0	0.743414	0.917095	0.821171	0																MSMEPTGERDSDAYSKKMLEAKDELGQLQAELNNVLVKMCLRALRVFQSTRPEPLRPGEIALIINNELVKGVLYDLNLQPSIDAIAKAAKEAWAKETAKQ
78916	GC_00001674	Bathy6-F36_MillC		1810	23	23	1	0	0.743414	0.917095	0.821171	0																MGMEPTGERDSDAYSKKMCEAKDELTQLQDELNCVLVKMCLRALRVFQSTRPEPLRPGEIALIVNNELVKGVLYDLNLQPSIDAIAKAAKEAWAEEQKQKEQPKKK
78917	GC_00001674	Bathy6-F77_MillC		600	23	23	1	0	0.743414	0.917095	0.821171	0																MSTDPQGNWDQSTFDQKMKESKNELQMLREELNNLMVRCAIRALKTYQATKNDPLKSNEIANLTRYELNNVLSDLQQPDNIAEINQKVKEEWEKQQNP
78918	GC_00001674	Emb289P1bin127		1447	23	23	1	0	0.743414	0.917095	0.821171	0																MASQGNWDSTNYSQKMKDGQNELFELQNQLNDVMIKFILRALRVYQSTRPEPLRPGEIALLVNNELKNVLYDLQAQPNLDALAKVAKEAWAKEQNP
78919	GC_00001674	Lab288P3bin169		2190	23	23	1	0	0.743414	0.917095	0.821171	0																MASEGNWDSTNYSQKMKDGQNELFELQTQLNDVMIKFILRALRVYQSTRPEPLRPGEIALLVNNELKNVLYDLQAQPNLDALAKAAKEAWANEQKP
78920	GC_00001674	MRPHidbaud_mb_bin_29		822	23	23	1	0	0.743414	0.917095	0.821171	0																MSMEPTGERDSDAYSKKMVEAKDELGQLQAELNNVLVKFCLRALRVFQSTRPEPLRPGEIALIVNNELVKGVLYELNLQPSIDDIAKTAKEAWAKEQKK
78921	GC_00001674	MRPHmsp_maxbin_041		562	23	23	1	0	0.743414	0.917095	0.821171	0																MSNEGKWDSSTYSQKMKEDKNELTDLQTHLNELMVHFVMRTLRVYQSTRPEPLRPGEIALLVKNELNNVVYDLSQPANLEALAKMAKEEWAKQTQQ
78922	GC_00001674	SpSt_546		707	23	23	1	0	0.743414	0.917095	0.821171	0																MGMEPTGERDSDAYTKKMLEAKDELSQLQEELNNVIVKFVLRALRVYQSTRPEPLRPGEIALLVNNELKNVLYDLNAQPNIDALAKLSKEAWAKETAKQ
78923	GC_00001674	SpSt_998		397	23	23	1	0	0.743414	0.917095	0.821171	0																MSMEPTGERDSDAYSKKMLEAKDELGQLQAELNDVLVRFCLRALRVFQSTRPEPLRPGEIALIINNELVKGVLYDLNLQPSIDAIAKAAKEAWAKEQQK
78924	GC_00001674	TGPidbaud_mb_bin_66		1073	23	23	1	0	0.743414	0.917095	0.821171	0																MSMEPTGERDSDAYSKKMVEAKDELGQLQAELNNVLVKFCLRALRVFQSTRPEPLRPGEIALIVNNELVKGVLYELNLQPSIDDIAKTAKEAWAKEQKK
78925	GC_00001674	TGPmgh_mb_bin_10		465	23	23	1	0	0.743414	0.917095	0.821171	0																MEPTGERDSHAYSQKMSEAKDELTQLQDELNNVLVKMCLRVLRVFQSTRPEPLRPGEISLIINNELVKGVLYDLNLQPSIDAIAKAAKEAWAKETAKQ
78926	GC_00001674	TGPmsp_mb_bin_49		355	23	23	1	0	0.743414	0.917095	0.821171	0																MSEEGKWDSASYSQKMKEGQNELFELQNQLNDVMVKFVLRALRVYQSTRPEPLRPGEVALLVNNELKNVLYDLQAQPNLDALAKAAKEAWAKEQKQ
78927	GC_00001674	TG_idbaud_maxbin_040		816	23	23	1	0	0.743414	0.917095	0.821171	0																MSMEPTGERDSDAYSKKMLEAKDELGQLQAELNNVLVKMCLRALRVFQSTRPEPLRPGEIALIINNELVKGVLYDLNLQPSIDAIAKAAKEAWAKETAKQ
78928	GC_00001674	TGmsp_mb_bin_75		21	23	23	1	0	0.743414	0.917095	0.821171	0																MEPTGERDSDAYTKKMLEAKDELSQLQEELNNVIVKFVLRALRVYQSTRPEPLRPGEIALLVNNELKNVLYDLNAQPNIDALAKLSKEAWAKETTKQ
78929	GC_00001674	MillC_mghcomb_bin.145		929	23	23	1	0	0.743414	0.917095	0.821171	0																MPEEGKWDSTSYSQKMKEGKMELTDLQNHLNELMVHFVLRALRLYQSTRPEPLRPNEVSLLVKNELKNVLYDLSAEPNLEAITKLAKEAWAKESSK
78930	GC_00001674	bog_990		1375	23	23	1	0	0.743414	0.917095	0.821171	0																MEPTGNWDSKGFSKQMTESKNELADLQQELTCVMIKFALRALRVYQSTRPEPLRPGELALLIKNELNWVIADLTAQPNLDNITKLVKEEWAKEQKA
78931	GC_00001675	AS06rmzACSIP_217		1382	23	23	1	0	0.827853	0.920668	0.871797	0					K01990	ABC-2 type transport system ATP-binding protein			COG1131	ABC-type multidrug transport system, ATPase component (CcmA) (PDB:5DO7)	V	Defense mechanisms				MSSGNVIETKELKKTFTSKERGNKRIVEAVKGIDLAVRKGEIFGFLGPNGAGKSTTQKMLSTLMLPTGGAAKVLGFDLVKEQAEIRKHVGFVSQSGGADLAASGAENLVLQAQLFGIDAVSAKKSAEEFASRFQMTSFIDRVVNTYSGGQKRRLDIALGMIHNPQLLLLDEPTTGLDPQSRAYLWEEIKKLKSDGITIFLTTQYMDEADKLCDTIAIMDHGQIIITGTPEQLKDSVGGDTIILTFSSEEIAKKAEALLTEQVIFERIQTTDASVHLTIKNGERTMPDLLRLMDGCNFQVQGAMLSRPSLDDVFLKYTGRSLREEAKQ
78932	GC_00001675	BDPHmgh_maxbin_019		1831	23	23	1	0	0.827853	0.920668	0.871797	0					K01990	ABC-2 type transport system ATP-binding protein			COG1131	ABC-type multidrug transport system, ATPase component (CcmA) (PDB:5DO7)	V	Defense mechanisms				MTTDLVIETKKLRKTFVSKEHGAKKQVEAVKGVDLTVQRGQIFGFLGPNGAGKSTTQKMLSTLMRPTSGEAKVLGYDLVKQQDKIRQNVGFVSQAGGADLYSTGTENLILQAQLFGIDAATAKKSAQEFSERFQMTTYVGRPASTYSGGQKRRLDIALGMIHHPQLLLLDEPTTGLDPQSRAYLWEEIKKLKTDGVTIFLTTQYMDEADKLCDTIAIIDHGQIIVQGTPDELKSSVGGDTIVFSFSSSEVARKAEGLLNEHVKLERLQTVNSSVYLTIGDGERTLPDLLRLLDGSDMQVQSVMLSRPSLDDVFLKYTGRSLREDEKKQ
78933	GC_00001675	BDmgh_mb_bin_135		456	23	23	1	0	0.827853	0.920668	0.871797	0					K01990	ABC-2 type transport system ATP-binding protein			COG1131	ABC-type multidrug transport system, ATPase component (CcmA) (PDB:5DO7)	V	Defense mechanisms				MTTNLVIETNRLRKTFITKEKGAKKEVEAVKGIDLAVEKGEIFGFLGPNGAGKSTTQKMLSTLLSPTSGDAKVLGYDLAAQQEQIRQNIGCVSQAGGADLASTGIENLVLQAQLYGIDNATAKKYADEFAERFQMSSFIKRQAQTYSGGQRRRLDLALGMIHHPQLLLLDEPTTGLDPQSRAYLWEEIKKLKTEGITIFLTTHYMDEADKLCDRIAIIDNGEIIVTGTPDELKSSIGGDTIVFAFPSAEAAQKAQDLLTKTVQAEKIQVTDNSVYLSIKEGATMMPELLRLLDTKKLVVQSVTLSRPSIDDVFLMYTGRSLREDDKA
78934	GC_00001675	BDmsp_maxbin_141		140	23	23	1	0	0.827853	0.920668	0.871797	0					K01990	ABC-2 type transport system ATP-binding protein			COG1131	ABC-type multidrug transport system, ATPase component (CcmA) (PDB:5DO7)	V	Defense mechanisms				MPSEYVIQTNALQKTFTSKERGTKKTVQAVRGINLAVKRGEIFGFLGPNGAGKSTTQKMLSTLMQPSGGEAKVLGYDLVKEQVQIRKNVGFVSQAGGADLAASGLANLVLQARLFGMSASEAKAAAKEFAERFQMTSFIDRPVGTYSGGQKRRLDIALGMIHRPQLLLLDEPTTGLDPQSRAYLWEEIEKLKTDGVTIFLTTQYMDEADKLCDTIAIMDHGQIIKAGTPEQLKDSVGGDTIILTFNSHETAKKAEALLTEHVAFERIKTNDTSVHLTIKNGERTMPDLLRLMDGCNLQVQGVMLSRPSLDDVFLKYTGRSLREEAKA
78935	GC_00001675	BPmsp_mb_bin_90		797	23	23	1	0	0.827853	0.920668	0.871797	0					K01990	ABC-2 type transport system ATP-binding protein			COG1131	ABC-type multidrug transport system, ATPase component (CcmA) (PDB:5DO7)	V	Defense mechanisms				MSSEFVVETKTLRKTFVSKERGVKRALEAVKGIDLAVKRGEIFGFLGPNGAGKSTTQKMLSTLMQPTSGAAKVLGYDLVKQQDKIRQNVGFVSQAGGADLYATGTENLILQAQLFGIDSKTAKKSAEEFSERFQMSSFMDRAASTYSGGQKRRLDIALGMIHHPQLLLLDEPTTGLDPQSRAYLWEEIKNLKADGVTIFLTTQYMDEADKLCDTIAIMDHGRIIVTGTPEQLKDSVGGDTLVFSFPSEATAKQAEALLKEHVKFERIQITGSSVQLTIKDGERTMPDLLRLLDGCNLPVQGVTLSRPSLDDVFLKYTGRSLREDGKA
78936	GC_00001675	Bathy6-F112_MillA		371	23	23	1	0	0.827853	0.920668	0.871797	0					K01990	ABC-2 type transport system ATP-binding protein			COG1131	ABC-type multidrug transport system, ATPase component (CcmA) (PDB:5DO7)	V	Defense mechanisms				MLKQCTKNQTTPPKSYIAPKNRADVMTSDYVIETKQLRKTFVSKEHGEKKTLEAVKGVDLTVKRGQIFGFLGPNGAGKSTTQKMLSTLMRPSSGEVKVLGYDLVEEQDKIRQNVGFVSQAGGADLASTGTENLILQAQLFGIDAETAKKSAEEFSQRFQMTSYVGRPASTYSGGQKRRLDIALGMIHHPQLLLLDEPTTGLDPQSRAYLWVEIQKLKTDGITIFLTTQYMDEADKLCDTIAIIDHGQIIVQGTPDELKSSVGGDTIVFGFDSCEVAQKAEALLNEHVKLERLQVTDSSVYLTIKNGERTLPDLLRLLDGSGMQVQGVTLSRPSLDDVFLKYTGRSLREDGKKQ
78937	GC_00001675	Bathy6-F18_MillA		353	23	23	1	0	0.827853	0.920668	0.871797	0					K01990	ABC-2 type transport system ATP-binding protein			COG1131	ABC-type multidrug transport system, ATPase component (CcmA) (PDB:5DO7)	V	Defense mechanisms				MSSEYVIQTKALQKTFTSKERGNKKTVEAVKGIDLAVKRGQIFGFLGPNGAGKSTTQKMLSTLMQPTSGEAKVLGYDLVKDQCEIRKHVGFVSQAGGADLAATGIQNLVLQAQLFGIDAASAKKAAKEYVTRFQMTSFADRAAQTYSGGQKRRLDIALGMIHNPQLLLLDEPTTGLDPQSRAFLWEEIKKLKSDGVTIFLTTQYMDEADKLCDTIAIMDNGQIIITGTPDQLKDSVGGDTIVLTFASAEVAKKAEALLAEQVVFERIQTTDASVHLTIKNGERTMPDLLRLLDGCNLQVQGVMLSRPSLDDVFLKYTGRSLREEANP
78938	GC_00001675	Bathy6-F86_MillB		2762	23	23	1	0	0.827853	0.920668	0.871797	0					K01990	ABC-2 type transport system ATP-binding protein			COG1131	ABC-type multidrug transport system, ATPase component (CcmA) (PDB:5DO7)	V	Defense mechanisms				MNNNLIIETKQLRKTFVSKEHGEKKTLEAVKGVDLAVSRGQIFGFLGPNGAGKSTTQKMLSTLMRPSSGEAKVLGYDLVAQQAKIRQNVGFVSQAGGADLAATGTENLILQAQLFGIDLETAKKSAEEFSQRFQMTSYIGRSASTYSGGQKRRLDIALGMIHHPQLLLLDEPTTGLDPQSRAYLWVEIEKLKTDGVTIFLTTQYMDEADKLCDTIAIIDHGQIIVQGTPDELKSSVGGDTIVFSFVSSDVARKAEALLNEHVKLERLQVTNSSVYLTIKDGERTLPDLLRLLDGSGMQAQGVTLSRPSLDDVFLKYTGRSLREDGKPQ
78939	GC_00001675	Bathy6-F90_cMAG_MillC		2804	23	23	1	0	0.827853	0.920668	0.871797	0					K01990	ABC-2 type transport system ATP-binding protein			COG1131	ABC-type multidrug transport system, ATPase component (CcmA) (PDB:5DO7)	V	Defense mechanisms				MNNNLIIETKQLRKTFVSKEHGEKKQVEAVKGVDLTVQRGQIFGFLGPNGAGKSTTQKMLSTLMRPSSGEAKVLGYDLVDQQEQIRQNVGFVSQAGGADLASTGTENLILQAQLFGIDAKTAKKSAQEFSKRFQMTSYVDRPASTYSGGQKRRLDIALGMIHHPHLLLLDEPTTGLDPQSRAYLWLEIQKLKTDGVTIFLTTQYMDEADKLCDTIAIIDHGKIIVQGTPDELKSSVGGDTIVFSFDSSEVARKAEALLNEHVRLERLQVTENSVYLTIKDGERTLPDLLRLLDGSGMQVQAVTLSRPSLDDVFLKYTGRSLREDAKKH
78940	GC_00001675	Emb289P1bin127		892	23	23	1	0	0.827853	0.920668	0.871797	0					K01990	ABC-2 type transport system ATP-binding protein			COG1131	ABC-type multidrug transport system, ATPase component (CcmA) (PDB:5DO7)	V	Defense mechanisms				MHSDCVIELKQLQKIFVLKEHGKRRQVEAVRGVDLVVRRGQIFGFLGPNGAGKSTTQKMLSTLLRPSGGEVKVLGYDLVKQPDKIRQRVGFVSQAGGANLAFSGTENLVLQAQLFGIDAVSAKRSAAEFSQRFQMTSYIDRPASTYSGGQKRRLDIALGMIHHPQLLLLDEPTTGLDPQSRAYLWVEIQKLKAEGVTILLTTQYMDEADKLCDSIAIIDHGKIIAQGTPDELKSSVGGDTIVFSFVSSEIAHKAEGLLHEHVVLERLHVAEGSVYLTLKDGERALPDLLRLLDGLGLSVQSVTLARPSLDDVFLKYTGRSLREDEGEKP
78941	GC_00001675	Lab288P3bin169		694	23	23	1	0	0.827853	0.920668	0.871797	0					K01990	ABC-2 type transport system ATP-binding protein			COG1131	ABC-type multidrug transport system, ATPase component (CcmA) (PDB:5DO7)	V	Defense mechanisms				MNSDCVIEIKQLQKTFVLKERGKKRQVEAVRGVDLVVKRGQIFGFLGPNGAGKSTTQKMLSTLLRPSGGEATVLGYDLVKQSDKIRQNVGFVSQAGGANLAFSGTENLVLQAQLFGIDATTAKRSAAEFSQRFQMTSYIDRPASTYSGGQKRRLDIALGMIHHPKLLLLDEPTTGLDPQSRAYLWVEIQKLKDDGVTILLTTQYMDEADKLCDTIAIIDHGQIIAQGTPDELKRSVGGDTIVFSFTSPEVVHKAEELLTTHVKLERLQVSENSVYLTLKDGEKTLPDLLRLLDGSDLPVHSVTLARPSLDDVFLKYTGRSMREDGEKQ
78942	GC_00001675	MRPHidbaud_mb_bin_29		717	23	23	1	0	0.827853	0.920668	0.871797	0					K01990	ABC-2 type transport system ATP-binding protein			COG1131	ABC-type multidrug transport system, ATPase component (CcmA) (PDB:5DO7)	V	Defense mechanisms				MSSGNVIETKELKKTFTSKERGNKRIVEAVKGINLAVRKGEIFGFLGPNGAGKSTTQKMLSTLMLPTGGEAKVLGFDLVKEQAEIRKHVGFVSQSGGADLAASGAENLVLQAQLFGIDAASAKKSAKEFASRFQMTSFIDRVVNTYSGGQKRRLDIALGMIHNPQLLLLDEPTTGLDPQSRAYLWEEIKKLKSDGVTIFLTTQYMDEADKLCDTIAIMDHGQIIITGTPEQLKDSVGGDTIILTFSSEEIAKKAEALLTEQVIFERIQITDASVHLTIKNGERTIPDLLRLMDGYNLQVQGVMLSRPSLDDVFLKYTGRSLREEAKQ
78943	GC_00001675	MRPHmsp_maxbin_041		216	23	23	1	0	0.827853	0.920668	0.871797	0					K01990	ABC-2 type transport system ATP-binding protein			COG1131	ABC-type multidrug transport system, ATPase component (CcmA) (PDB:5DO7)	V	Defense mechanisms				MTSDFVIQTKALRKIFVSKEHREKKEFEAVKGIDLMVRRGEIFGFLGPNGAGKSTTQKMLSTLMRPTSGEVKVLGFELAEQQEQIRKNVGFVSQAGGADLTATGVENLVLQAQLYGISKQTAKKYAKEFAERFQMTTFVGRPASTYSGGQKRRLDIALGMIHHPQLLLLDEPTTGLDPQSRAYLWEEIKKLQADGVTIFLTTQYMDEADKLCDTIAIIDHGKIIITGTPEELKDSVGGDTIVLGFLSPEQTQKAEAVLSKKFEFERIQPIESSLHITIKNGELTLPELLRLLDGEDLPVQGVTLSRPSLDDVFLKYTGRSLREDGKPQ
78944	GC_00001675	MRmsp_mb_bin_153		1712	23	23	1	0	0.827853	0.920668	0.871797	0					K01990	ABC-2 type transport system ATP-binding protein			COG1131	ABC-type multidrug transport system, ATPase component (CcmA) (PDB:5DO7)	V	Defense mechanisms				MLKQCTKNQTTPPKSYIAPKNRADVMTSDYVIETKQLRKTFVSKEHGEKKTLEAVKGVDLTVKRGQIFGFLGPNGAGKSTTQKMLSTLMRPSSGEVKVLGYDLVEEQDKIRQNVGFVSQAGGADLASTGTENLILQAQLFGIDAETAKKSAEEFSQRFQMTSYVGRPASTYSGGQKRRLDIALGMIHHPQLLLLDEPTTGLDPQSRAYLWVEIQKLKTDGITIFLTTQYMDEADKLCDTIAIIDHGQIIVQGTPDELKSSVGGDTIVFGFDSCEVAQKAEALLNEHVKLERLQVTDSSVYLTIKNGERTLPDLLRLLDGSGMQVQGVTLSRPSLDDVFLKYTGRSLREDGKKQ
78945	GC_00001675	MillB_mghcomb_bin.30		1402	23	23	1	0	0.827853	0.920668	0.871797	0					K01990	ABC-2 type transport system ATP-binding protein			COG1131	ABC-type multidrug transport system, ATPase component (CcmA) (PDB:5DO7)	V	Defense mechanisms				MTNDFVIETKNLRKTFVSKEHGVKKQLEAVKGVNLTVKRGQIFGFLGPNGAGKSTTQKMLSTLMRPSSGEAKVLGYELVAQQGLIRQNVGFVSQAGGADLASTGTENLILQAQLFGIDAETAKKSAEEFSKRFQMTSYVGRPASTYSGGQKRRLDIALGMIHHPQLLLLDEPTTGLDPQSRAYLWDEIEKLKTDGITIFLTTQYMDEADKLCDTIAIIDHGQIIVEGTPDELKRSVGGDTIIFSFESDEVAHKAETLLNEHVKLERLQVTDNSVYLTIKNGEQTLPDLLRLLDGSNLQVQSVTLSRPSLDDVFLKYTGRSLREDGNLQ
78946	GC_00001675	Nt197P4bin22		327	23	23	1	0	0.827853	0.920668	0.871797	0					K01990	ABC-2 type transport system ATP-binding protein			COG1131	ABC-type multidrug transport system, ATPase component (CcmA) (PDB:5DO7)	V	Defense mechanisms				MNSDYVIETKRLQKVFVSKVRGEKRQVEAVKGVDLIVKRGQIFGFLGPNGAGKSTTQKVLSTLMRPSSGEVKVLGYDLVRQQDKIRQNVGFVSQVGGADLASTGMENLVLQAQLFGIDAKTAKKSAEEFSQRFQMTSYIDRSASTYSGGQKRRLDIALGMIHHPQLLLLDEPTTGLDPQSRAYLWTEIQALKTDGVTILLTTQYMDEADKLCDTIAIIDHGQIIVQGTPDELKSSVGGDTIVFSFVSSEIACKAEVLLNEHVKLELLQVTDNSIYLTIKDGERTLPDLLRLLDGSGMHVQGVTLSRPSLDDVFLKYTGRSLREDGQKQ
78947	GC_00001675	TGPidbaud_mb_bin_66		1083	23	23	1	0	0.827853	0.920668	0.871797	0					K01990	ABC-2 type transport system ATP-binding protein			COG1131	ABC-type multidrug transport system, ATPase component (CcmA) (PDB:5DO7)	V	Defense mechanisms				MSSGNVIETKELKKTFTSKERGNKRIVEAVKGINLAVRKGEIFGFLGPNGAGKSTTQKMLSTLMLPTGGEAKVLGFDLVKEQAEIRKHVGFVSQSGGADLAASGAENLVLQAQLFGIDAASAKKSAKEFASRFQMTSFIDRVVNTYSGGQKRRLDIALGMIHNPQLLLLDEPTTGLDPQSRAYLWEEIKKLKSDGVTIFLTTQYMDEADKLCDTIAIMDHGQIIITGTPEQLKDSVGGDTIILTFSSEEIAKKAEALLTEQVIFERIQITDASVHLTIKNGERTIPDLLRLMDGYNLQVQGVMLSRPSLDDVFLKYTGRSLREEAKQ
78948	GC_00001675	TG_idbaud_maxbin_040		2302	23	23	1	0	0.827853	0.920668	0.871797	0					K01990	ABC-2 type transport system ATP-binding protein			COG1131	ABC-type multidrug transport system, ATPase component (CcmA) (PDB:5DO7)	V	Defense mechanisms				MSSEYVIQTKALQKTFTSKERGNKKTVEAVKGIDLAVKRGQIFGFLGPNGAGKSTTQKMLSTLMQPTSGEAKVLGYDLVKDQCEIRKHVGFVSQAGGADLAATGIQNLVLQAQLFGIDAASAKKAAKEYVTRFQMTSFADRAAQTYSGGQKRRLDIALGMIHNPQLLLLDEPTTGLDPQSRAFLWEEIKKLKSDGVTIFLTTQYMDEADKLCDTIAIMDNGQIIITGTPDQLKDSVGGDTIVLTFASAEVAKKAEALLAEQVVFERIQTTDASVHLTIKNGERTMPDLLRLLDGCNLQVQGVMLSRPSLDDVFLKYTGRSLREEANP
78949	GC_00001675	MillA_idba_mb_bin.30		2148	23	23	1	0	0.827853	0.920668	0.871797	0					K01990	ABC-2 type transport system ATP-binding protein			COG1131	ABC-type multidrug transport system, ATPase component (CcmA) (PDB:5DO7)	V	Defense mechanisms				MTTNLVIETNRLRKTFITKEKGAKKEVEAVKGIDLAVEKGEIFGFLGPNGAGKSTTQKMLSTLLSPTSGDAKVLGYDLAAQQEQIRQNIGCVSQAGGADLASTGIENLVLQAQLYGIDNATAKKYADEFAERFQMSSFIKRQAQTYSGGQRRRLDLALGMIHHPQLLLLDEPTTGLDPQSRAYLWEEIKKLKTEGITIFLTTHYMDEADKLCDRIAIIDNGEIIVTGTPDELKSSIGGDTIVFAFPSAEAAQKAQDLLTKTVQAEKIQVTDNSVYLSIKEGATMMPELLRLLDTKKLVVQSVTLSRPSIDDVFLMYTGRSLREDDKA
78950	GC_00001675	MillC_comgh_maxbin.046		1371	23	23	1	0	0.827853	0.920668	0.871797	0					K01990	ABC-2 type transport system ATP-binding protein			COG1131	ABC-type multidrug transport system, ATPase component (CcmA) (PDB:5DO7)	V	Defense mechanisms				MTTNLVIETNRLRKTFITKEKGAKKEVEAVKGIDLAVEKGEIFGFLGPNGAGKSTTQKMLSTLLSPTSGDAKVLGYDLAAQQEQIRQNIGCVSQAGGADLASTGIENLVLQAQLYGIDNATAKKYADEFAERFQMSSFIKRQAQTYSGGQRRRLDLALGMIHHPQLLLLDEPTTGLDPQSRAYLWEEIKKLKTEGITIFLTTHYMDEADKLCDRIAIIDNGEIIVTGTPDELKSSIGGDTIVFAFPSTEAAQKAQDLLTKTVQAEKIQVTDNSVYLSIKEGATMMPELLRLLDTKKLVVQSVTLSRPSIDDVFLMYTGRSLREDDKA
78951	GC_00001675	MillC_mghcomb_bin.145		1622	23	23	1	0	0.827853	0.920668	0.871797	0					K01990	ABC-2 type transport system ATP-binding protein			COG1131	ABC-type multidrug transport system, ATPase component (CcmA) (PDB:5DO7)	V	Defense mechanisms				MTNDFVIQTQTLRKTFVSKEHGVKKTLEAVKGIDLKVQRGEIFGFLGPNGAGKSTTQKMLSTLLRPTSGEAKVLGFNLVGQQEQIRKNVGFVSQAGGADLASTGMENLVLQAQLYGIDKATAKKYAAEFAERFQMTSFVDRAASTYSGGQKRRLDIALGMIHHPQLLLLDEPTTGLDPQSRAYLWGEIKKLKADGVTIFLTTQYMDEADKLCDTIAIIDHGTIIIEGTPEELKDSVGGDTIVLGFLSADDAQKAEALLKGRFTFERIQTAESAIHLTVKNGELTLPELMRTLDAHGLPVQGVTLSRPSLDDVFLKYTGRSLREDGKPQ
78952	GC_00001675	MillC_msp_mb_bin.78		835	23	23	1	0	0.827853	0.920668	0.871797	0					K01990	ABC-2 type transport system ATP-binding protein			COG1131	ABC-type multidrug transport system, ATPase component (CcmA) (PDB:5DO7)	V	Defense mechanisms				MSSDLVIETNRLRKVYVTKEKGVKKEVEAVKGIDLAVKKGEIFGFLGPNGAGKSTTQRMLSTLLCPTDGEAHVLGYDLATQQEQIRQNIGCVSQAGGADLASTGVENLVLQAQLYGLSPQKAQKSAEEFIERFQMSSFIKRTAQSYSGGQKRRLDLALGMVHNPRLLLLDEPTTGLDPQSRAYLWAEIKKLKADGVTVFLTTHYMDEAEKLCDRIAIIDNGEIIVTGTPDELKSSVGGDTIVFTLPSEEAAQKAQDLLSKTVQAEKIQNTDNSVYLNIRQGESMMPELLRLLDSKNMGVQSITLSRPSIDDVFLMYTGRSLREDGKV
78953	GC_00001675	bog_990		2186	23	23	1	0	0.827853	0.920668	0.871797	0					K01990	ABC-2 type transport system ATP-binding protein			COG1131	ABC-type multidrug transport system, ATPase component (CcmA) (PDB:5DO7)	V	Defense mechanisms				MSGDLVIETKGLRKTFISKERGGKKGGKKEIEAVKSIDLIVRKGEIFGFLGPNGAGKSTTQKMLSTLLCPTSGEAKVLGYDLAKQQNQIRQNVGCVSQAGGADQGSTGTENLVLQAQLYGADSTTAKKDAAEFAERFQMTSFISRAASTYSGGQKRRLDIALGMIHHPQLLLLDEPTTGLDPQSRAYLWGEIKKLKADGVTIFLTTQYMDEADKLCDIIAIIDNGKIVVTGTPEELKSSVGGDTIVFSFQSEETARKAQTLLAETVQAEKIQTINNTVHLTIKDGERKIADLLRSLDAKNLEAQTVTLSRPSLDDVFLKYTGRTLREDLIK
78954	GC_00001676	AS10tlH2TH_146		1946	22	23	2	0	0.771761	0.870397	0.818117	0																MTSTIKSTKKLVIYSFGIGAIYLIFGLLEFARGLSESLSIPWKISTVLVSPDMFSGVTLVIVGLIFLFEVHAQWKSGKDAGSFLAVGTLLAAVFFAVYLAIMGAHAIGAGVYMISPEAYAEIFVDWAEWTWTTDMRPGLWLFVFTLPGAYYTMKMWLSRKKKT
78955	GC_00001676	BDPHmgh_maxbin_019		360	22	23	2	0	0.771761	0.870397	0.818117	0																MNSNIKTTKKLALYSLLIGAVYLAFGLLEFTRGFSESFNIPWEFSTVLVYPDMFSGITLAIIGLVFLFGVKGQWKNGKDAASYLMVGTLIAAVFCAVYLAIMGAHALGSAIYQVSSEPYADIFADWAEWASIDDMRAGIWLFAFVIPGAYFTLKTWLSRKRLK
78956	GC_00001676	BDPHmgh_mb_bin_105		224	22	23	2	0	0.771761	0.870397	0.818117	0																MNIKTGKPLAAYSLGLGALYLVFGLLELACGLSETFAFEWALMDVSTALVYPDIFSGVTLSIIGLILLFGVAPQWKAKLDSGSYLAVGTLLAGVFFAVYLAIMAAHAIGWGVYNVVPVDYVDIFADWAEWTWIDDMRAGIWLFAFALPAAYYTVNVWLGRKRNQ
78957	GC_00001676	BDmgh_mb_bin_135		775	22	23	2	0	0.771761	0.870397	0.818117	0																MMSLNSKTGKQLALYSLGIGCLYLVFGLLELARGLSEAFSVTWEISTMLVYPDMFSGVTLAIIGLVFLFGVRMQWKAGKDAASYLAVGTLIAAVFFAVYLAIMGAHAIGAGIYHISSEPYADIFADWADWTWTADMRAGIWMFPF
78958	GC_00001676	BPmsp_mb_bin_90		1582	22	23	2	0	0.771761	0.870397	0.818117	0																MRSKLRKIGKKWALYSLAIGLVLLSFGLLELASGFSSAFGYEWSEELGINTALIYPDIFSGLMLIIIGIIFLFGVKQQWRGNQEAAAFLVVGVLLATVFFGVYLAIMGAHAVGNGVYHAFPEGSEYAEIEADYAEWTWMDDMRPGIWLFAFVLPGLYLTLKLWRAKT
78959	GC_00001676	Bathy6-F112_MillA		1897	22	23	2	0	0.771761	0.870397	0.818117	0																MTSNIKTTKKLAIYSLFIGVIYLSLGLLELARGLSESFMVEWEISTMLVYPDMFSGITLAIIGVVFLFGVKAQWNSGKDAASFLMVGTLIATVFLAVYLAIMGAHALGSTIYLISSEPHADIFADWAEWNWTDDMRSGIWLYIFALPGLYFTLKTWLLRKRTK
78960	GC_00001676	Bathy6-F28_MillB		2326	22	23	2	0	0.771761	0.870397	0.818117	0																MNTKLGKELSIYSLGIGLVYIVLGLLELLRGLSEAFGLEWALMQISTVLVYPDIFSGITLSIIGFVFLFGVMPQWKASKDATSYLVVGTLLSAVFFGVYLAIMGAHALGSGVYLIAPEAYADIFADWAEWSWLGDMRAGIWLFAFVLPGLYLTLKLWRVKK
78961	GC_00001676	Bathy6-F33_MillA		338	22	23	2	0	0.771761	0.870397	0.818117	0																MHMTVNIKTGKPLAVYSLGVGTLYLIFGLLELARGLSEAFGLEWVITELGTAFVYPDIFSGVTLTIIGIVFLFGVMPQWKASKEANAYLVVGTFISAVFFAVYLAIMGAHALGSGVYHIAPETYADIFADWADWTWIDDMRAGIWLFAFVLPGLYLTLKLWRVKK
78962	GC_00001676	Bathy6-F77_MillC		1251	22	23	2	0	0.771761	0.870397	0.818117	0																FKVIQMSTNMKTGKPIVAYSLGIGALYLVFGLLELTRGLSESFALEWAIMNVSPALVYPDIFSGITLSIIGFIFLFGVAPQWTAKKDAASYLAVGTLLAGVFFAVYLAIMGAHAIGWGMYHVSPADYADIFADWAEWSWLDDMRAGIWMFAFALPAAYYTLKLWINRKQNP
78963	GC_00001676	Bathy6-F86_MillB		732	22	23	2	0	0.771761	0.870397	0.818117	0																MSSNIKTTKKLAIYSLFIGALYLALGLFEFARGLSESFGVTWELSTMLVYPDMFSGITLAIIGAIFLFGVKAQWTNEKNAASFLMVGTLIATVFLVVYLAIMGAHALGSTIYHISSEPYADIFADWAEWTWTDDMRAGIWLYIFALPGLYFTLKTWLSRKRKQ
78964	GC_00001676	Bathy6-F90_cMAG_MillC		349	22	23	2	0	0.771761	0.870397	0.818117	0																MSTNIKTTKKLATYSLLVGAVYLALGLLEFARGFSESFEATWEISSMLVYPDMFSGVSLAIIGAIFLFGVKAQWKNEKNAISFLMVGTLIASVFLAVYLAIMGAHALGSTIYHVSSEPYADIFADWAEWASIDDLRAGIWLYIFALPGLYVTLTTWLSRKRKQ
78965	GC_00001676	MRPHidbaud_mb_bin_29		2624	22	23	2	0	0.771761	0.870397	0.818117	0																MNTNTKNTKNLAIYSSIIGAIYLIFGLLELTRGFSEAFGLTWEISTVLVSPDMFSGIALLIIGLIFLFGVREQWKGGKDAASYIAVGTLIAAVFLVVYLSIMGAHAIGAGFYSILSEEYAEIFADWAEWIWLDDLRPGIWLFVFAIPSAYYTLKIWLSRKKKA
78966	GC_00001676	MRmsp_mb_bin_153		997	22	23	2	0	0.771761	0.870397	0.818117	0																MTSNIKTTKKLAIYSLFIGVIYLSLGLLELARGLSESFMVEWEISTMLVYPDMFSGITLAIIGVVFLFGVKAQWNSGKDAASFLMVGTLIATVFLAVYLAIMGAHALGSTIYLISSEPHADIFADWAEWNWTDDMRSGIWLYIFALPGLYFTLKTWLLRKRTK
78967	GC_00001676	MillB_mghcomb_bin.30		1725	22	23	2	0	0.771761	0.870397	0.818117	0																MSTNIKTTKKLATYSLLVGAIYLALGLLEFARGFTESFDATWETSTMIVYPDMFSGLSLAIIGAIFLFGVTAQWKNEKNAVSFLMVGTLIASVFLAVYLAIMGAHALGSAIYHISSEPYADIFADWAEWASIDDMRAGIWLYIFALPGLYVTLTTWLSRKRKQ
78968	GC_00001676	TGP_mgh_maxbin_041		282	22	23	2	0	0.771761	0.870397	0.818117	0																MHMTVNIKTGKPLAVYSLGVGTLYLIFGLLELARGLSEAFGLEWVITELGTAFVYPDIFSGVTLTIIGIVFLFGVMPQWKASKEANAYLVVGTFISAVFFAVYLAIMGAHALGSGVYHIAPETYADIFADWADWTWIDDMRAGIWLFAFVLPGLYLTLKLWRVKK
78969	GC_00001676	TGPidbaud_mb_bin_66		453	22	23	2	0	0.771761	0.870397	0.818117	0																MNTNTKNTKNLAIYSSIIGAIYLIFGLLELTRGFSEAFGLTWEISTVLVSPDMFSGIALLIIGLIFLFGVREQWKGGKDAASYIAVGTLIAAVFLVVYLSIMGAHAIGAGFYSILSEEYAEIFADWAEWIWLDDLRPGIWLFVFAIPSAYYTLKIWLSRKKKA
78970	GC_00001676	TGPidbaud_mb_bin_78		717	22	23	2	0	0.771761	0.870397	0.818117	0																MNIKTGKPLAAYSLGLGALYLVFGLLEVARGLSETFAFEWALMDVSTALVYPDIFSGVTLSIIGLILLFGVAPQWKAKLDSGSYLAVGTLLAGVFFAVYLAIMAAHAIGWGVYNVVPVDYVDIFADWAGWIWIDDMRAGIWLFAFALPAAYYTVNVWLGRKRNQ
78971	GC_00001676	TGPidbaud_mb_bin_78		1391	22	23	2	0	0.771761	0.870397	0.818117	0																MNIKTGKPLAAYSLGLGALYLVFGLLELACGLSETFAFEWALMDVSTALVYPDIFSGVTLSI
78972	GC_00001676	TGPmgh_mb_bin_10		792	22	23	2	0	0.771761	0.870397	0.818117	0																MMNTKNTKTIAIYSLGIGALYLIFGLLELARGLSEAFGAAWETSMMLVYPDIFSGVTLTIIGAIFLFGVKLQWHGGKDGVSYLAVGALLASVFLAVYLAILGAHALGAGIYHVSSEPYADIFGDWAEWSWMDDMRAGIWMYIFALPSVYYTLKMWMTRKNKP
78973	GC_00001676	MillA_idba_mb_bin.30		807	22	23	2	0	0.771761	0.870397	0.818117	0																MSLNSKTGKQLALYSLGIGCLYLVFGLLELARGLSEAFSVTWEISTMLVYPDMFSGVTLAIIGLVFLFGVRMQWNAGKDAASYLAVGTLIAAVFFAVYLAIMGAHAIGAGIYHISSEPYADIFADWADWTWTADMRAGIWMFPFVLPGVYYTLKMWLTRKNKP
78974	GC_00001676	MillC_comgh_maxbin.046		547	22	23	2	0	0.771761	0.870397	0.818117	0																MSLNSKTGKQLALYSLGIGCLYLVFGLLELARGLSEAFSVTWEISTMLVYPDMFSGVTLAIIGLVFLFGVRMQWKAGKDAASYLAVGTLIAAVFFAVYLAIMGAHAIGAGIYHISSEPYADIFADWADWTWTADMRAGIWMFPFVLPGVYYTLKMWLTRKNKP
78975	GC_00001676	MillC_mghcomb_bin.145		2344	22	23	2	0	0.771761	0.870397	0.818117	0																MEINTKLAKQLAIYSLGIGLAYLVFGLLELTRGLSEAFSLEWAINDINTAIVYPDMFSGITLAIIGAIFLFGIKTQWKAQKDAASYLAVGTLIAAVFCAVYLAIMGAHALGAGIYHIAPETYADIFADWAEWTWLDDMRAGIWLFIFALPGAYYTVKMWRSRKKKP
78976	GC_00001676	MillC_msp_mb_bin.78		2092	22	23	2	0	0.771761	0.870397	0.818117	0																MELNTKHGKQLSIYSLGVGLVYLIFGLLELARGLSEAFGLDWVLMQISTAIVYPDIFSGITLTIIGIVFLFGVKSQWKASKDANSYLVVGTLIAATFFAVYF
78977	GC_00001677	AS06rmzACSIP_217		737	20	23	2	0	0.751141	0.727058	0.738903	0									COG1522	DNA-binding transcriptional regulator, Lrp family (Lrp) (PDB:1I1G)	K	Transcription				MDNVDLCIIEALCKDARTSFRQIATSLNLSPDTIIDRYNALQEKGVIRGSTIVLNPKAIGYGAMAVFMIDVSPVAAGKTPFDSNQILEALIKMRNIIVATKTVGDHDLLAIGVVKDFQHLFSVRDEIAAVPGVKDMEVSFWSDIKELSPKYFVI
78978	GC_00001677	BDmsp_maxbin_149		654	20	23	2	0	0.751141	0.727058	0.738903	0									COG1522	DNA-binding transcriptional regulator, Lrp family (Lrp) (PDB:1I1G)	K	Transcription				MDNIDLCIIEQLSKDARTSFRQIALSLNVSPDTIIDRYNALQEKGIIRGSTIVLNPKEIGYNAMAVFTIDISPAEDNKNRFESSAILETLIKMRNIIVASKTVGDHDLMAIGVVKDFQHLFAVRDKIAAIPGVKDMDVSFWSEITELCPKYFVI
78979	GC_00001677	Bathy6-F112_MillA		1350	20	23	2	0	0.751141	0.727058	0.738903	0									COG1522	DNA-binding transcriptional regulator, Lrp family (Lrp) (PDB:1I1G)	K	Transcription				MDNIDLCIIEALTKDARVSFRQIALALNLSPDTIIDRYNLLQEKGVIRGSTIVLNPKEIGYTAMAVFMIDIAPAVNGKRFDSTIILETLIKMRNIIVATKTVGDHDLLAMAVVRDFQHLFAVRDEIAAVPGVKSMEVSFWSEITELAPKYFVI
78980	GC_00001677	Bathy6-F18_MillA		2225	20	23	2	0	0.751141	0.727058	0.738903	0									COG1522	DNA-binding transcriptional regulator, Lrp family (Lrp) (PDB:1I1G)	K	Transcription				MEALTKDARTSFRQIAMSLNVSPDTIIDRYKALQQKGVIRGSTIILNPKEIGYKAMAVFMIDISPGGNNTHFDSQVILETLIKMRNIIVASKTVGDHDLLAIGVVRDFQHLFAIRNEIAAIPGVMDMEVSFWSEITALSPKYFVI
78981	GC_00001677	Bathy8-F81_MillA		530	20	23	2	0	0.751141	0.727058	0.738903	0									COG1522	DNA-binding transcriptional regulator, Lrp family (Lrp) (PDB:1I1G)	K	Transcription				MDETDVLIIKRMTENARVSFRKIAKELGVSPDTVINRYKSLQENGVIRGSTVVLDPKKIGYKGMAAFMIDTSPTNVIATEATQTEESSAILETLIKMPDIILATKTVGDHDML
78982	GC_00001677	Bathy8-F81_MillA		1625	20	23	2	0	0.751141	0.727058	0.738903	0																LSLHDALPIYILATKTVGDHDMLAIAVIKDVEHLIETGGNIAKISGVKDLRVSFWVEKAELHPKYFII
78983	GC_00001677	Bathy6-F90_cMAG_MillC		1036	20	23	2	0	0.751141	0.727058	0.738903	0									COG1522	DNA-binding transcriptional regulator, Lrp family (Lrp) (PDB:1I1G)	K	Transcription				MDNIDLYIIEALSKDARISFRQIALALNLSPDTIIDRYNALQEKGVIKGSTIVLNPKEIGYTAMAVFMIDISPAINGNRFDSTVILETLIKMRNIIVASKTVGDHDLLAIAVVHDFQHLFAVRDEIAAVPGVKGMEVSFWTEITELSPKYFVI
78984	GC_00001677	Bin_L_1		735	20	23	2	0	0.751141	0.727058	0.738903	0					K03718	Lrp/AsnC family transcriptional regulator, regulator for asnA, asnC and gidA			COG1522	DNA-binding transcriptional regulator, Lrp family (Lrp) (PDB:1I1G)	K	Transcription				MDETDATIIKLLTANARTSFRKIARDLGVSPDTVISRYQALHEQGVIRGSTVVLDPKKIGYKGMAAFMIDTSPTNVIATESSASEESSYILETLIKMPDIILATKTVGDHDMLAIAVIKDVEHLIETGENIAKISGVKDLQVSFWVEKAELHPKYFII
78985	GC_00001677	Bin_L_2		1419	20	23	2	0	0.751141	0.727058	0.738903	0					K03719	Lrp/AsnC family transcriptional regulator, leucine-responsive regulatory protein			COG1522	DNA-binding transcriptional regulator, Lrp family (Lrp) (PDB:1I1G)	K	Transcription				MDEIDTVIIKRMTEDARVSFRKIAKELGVSPDTVISRYKALHEKGVIRGSTIVLDPKKIGYKGMAAFMVDTTPTIIGVESNQQTASSIVEKVIKMPDIILATKTVGDHDMLAIAVIRDVEHLIETGRDIAKIPGVKDLRVSFWVEKTELHPKYFII
78986	GC_00001677	Bin_L_2		1035	20	23	2	0	0.751141	0.727058	0.738903	0					K03719	Lrp/AsnC family transcriptional regulator, leucine-responsive regulatory protein			COG1522	DNA-binding transcriptional regulator, Lrp family (Lrp) (PDB:1I1G)	K	Transcription				MDQMDLVIIKRMTENARVSFRKIAEELGVSPDTVISRYKAMQEEGVIRGSTVVLDPQKIGYKGMAAFMIDTSPTNIIGTEATQPTVSSILETVIKMPDIILATKTVGDHDMLAIAVIRDVEHLIATGSDIAKLPGVKDLRVSFWVEKAELH
78987	GC_00001677	CP070820		739	20	23	2	0	0.751141	0.727058	0.738903	0									COG1522	DNA-binding transcriptional regulator, Lrp family (Lrp) (PDB:1I1G)	K	Transcription				MDETDLFIINRMTEDARVSFRKIAKELGVSPDTVISRYKALQENGVIRGSTVILDPKKIGYKGMAAFMIKSSPTHLGATEATPPETSPILERVIKMPDIILATKTVGAHDLLAIGVIKDIEHLIAAGNEIAKIPGVKDLHVSFWVEKAELYPKYFII
78988	GC_00001677	MRPHidbaud_mb_bin_29		1789	20	23	2	0	0.751141	0.727058	0.738903	0																MIDISPVEPGKTPFDSNQIVETLIKMRNIIVATKTVGDHDLLAIGVVKDFQHLFAVRDEIAAVPGVKDMEVSFWSEITPLSPKYFVI
78989	GC_00001677	MRmsp_maxbin_096		956	20	23	2	0	0.751141	0.727058	0.738903	0									COG1522	DNA-binding transcriptional regulator, Lrp family (Lrp) (PDB:1I1G)	K	Transcription				MDETDVLIIKRMTENARVSFRKIAKELGVSPDTVINRYKSLQENGVIRGSTVVLDPKKIGYKGMAAFMIDTSPTNVIATEATQTEESSAILETLIKMPDIILATKTVGDHDMLAIAVIKDVEHLIETGGNIAKISGVKDLRVSFWVEKAELHPKYFII
78990	GC_00001677	MRmsp_mb_bin_153		437	20	23	2	0	0.751141	0.727058	0.738903	0									COG1522	DNA-binding transcriptional regulator, Lrp family (Lrp) (PDB:1I1G)	K	Transcription				MDNIDLCIIEALTKDARVSFRQIALALNLSPDTIIDRYNLLQEKGVIRGSTIVLNPKEIGYTAMAVFMIDIAPAVNGKRFDSTIILETLIKMRNIIVATKTVGDHDLLAMAVVRDFQHLFAVRDEIAAVPGVKSMEVSFWSEITELAPKYFVI
78991	GC_00001677	SpSt_1169		217	20	23	2	0	0.751141	0.727058	0.738903	0																MIDTSPTHIIATEATPPKTSLILEKVIKMPDVILATKTVGDHDLLAIAVIRDVEHLIAMGADIAEIPGVKDLRVSFWVKKTELYPQYFII
78992	GC_00001677	SpSt_1169		216	20	23	2	0	0.751141	0.727058	0.738903	0									COG1522	DNA-binding transcriptional regulator, Lrp family (Lrp) (PDB:1I1G)	K	Transcription				MDETDSLIIKRMTEDARMSFRKIAKELGVSPDTVISRYRKLEEKGVIRGSTVVINQKNWIQGDGCIHDRHLADTYYRNRGHSA
78993	GC_00001677	SpSt_546		2398	20	23	2	0	0.751141	0.727058	0.738903	0					K03718	Lrp/AsnC family transcriptional regulator, regulator for asnA, asnC and gidA			COG1522	DNA-binding transcriptional regulator, Lrp family (Lrp) (PDB:1I1G)	K	Transcription				MICQWQERLKLDKIDLYIIEQLTKDARTPFRQIAAALNVSPDTIIDRYNAIQQKGIIRGSTIVLNPKEIGYNAMAVFMIDISPAEEGKAQFDSFSILETVIKMKDIIVASKTVGDYDLMAIGVIKDIQHLFAVRDEIAAIPGVKDMEISFWSEITELSPKYFVI
78994	GC_00001677	TGPidbaud_mb_bin_66		2298	20	23	2	0	0.751141	0.727058	0.738903	0					K03718	Lrp/AsnC family transcriptional regulator, regulator for asnA, asnC and gidA			COG1522	DNA-binding transcriptional regulator, Lrp family (Lrp) (PDB:1I1G)	K	Transcription				MISCFVQRTLIYPVHLEVNNLDNIDLCIIEALSKDARTSFRQIAASLNLSPDTIIDRYNALQEKGVIRGSTIVLNPKAIGYKAMAVFMIDISPVEPGKTPFDSNQIVETLIKMRNIIVATKTVGDHDLLAIGVVKDFQHLFAVRDEIAAVPGVKDMEVSFWSEITPLSPKYFVI
78995	GC_00001677	TGPmsp_mb_bin_49		1035	20	23	2	0	0.751141	0.727058	0.738903	0									COG1522	DNA-binding transcriptional regulator, Lrp family (Lrp) (PDB:1I1G)	K	Transcription				MDNVDLFIIEALTKDARTSFRQIAMKLNVSPDTIIDRYNALQEKGVIRGSTIVLNPKEIGYNAMAVFMIDISPAEDSKNRFDSSAILETIIKMKNIIVASKTVGDHDLMAIGVVKDFRHLFDVRNEIAAIPGVKDMEVSFWSEITELSPKYFVI
78996	GC_00001677	TG_idbaud_maxbin_040		2585	20	23	2	0	0.751141	0.727058	0.738903	0									COG1522	DNA-binding transcriptional regulator, Lrp family (Lrp) (PDB:1I1G)	K	Transcription				MEALTKDARTSFRQIAMSLNVSPDTIIDRYKALQQKGVIRGSTIILNPKEIGYKAMAVFMIDISPGGNNTHFDSQVILETLIKMRNIIVASKTVGDHDLLAIGVVRDFQHLFAIRNEIAAIPGVMDMEVSFWSEITALSPKYFVI
78997	GC_00001677	TG_mgh_maxbin_056		1490	20	23	2	0	0.751141	0.727058	0.738903	0									COG1522	DNA-binding transcriptional regulator, Lrp family (Lrp) (PDB:1I1G)	K	Transcription				MDDLDLAIIERLTLDARMSFRKIAKELNVSADTILNRYAALKKQGIIQGSTIVLDPHKIGYHAMVAFLIDVSPSQTGNAQTPPIESSKILEEIIRMPNIIVATKCVGDHDLLAIGVVFGFEHLIKVRDDIATMAGIRDIQTTFWVKKTRMCPKYFII
78998	GC_00001677	TGmsp_mb_bin_75		1188	20	23	2	0	0.751141	0.727058	0.738903	0																MLNPKEIGYTAMAVFMIDISPAEEGKPQFDSFSILETVIKMKDIIVASKTVGDYDLMAIGVIKNIEHLFAVRDEIAAIPGVKDMEISFWSEITELSPKYFVI
78999	GC_00001677	MillC_msp_mb_bin.78		2174	20	23	2	0	0.751141	0.727058	0.738903	0																MDNIDLYIIETLSRDARTSFRQIAMALNVSPDTIIDRYNTLQEKDIISGSTI
79000	GC_00001678	AS06rmzACSIP_217		249	15	23	6	0	0.673104	0.809301	0.734946	0																MEAKTTLRIPDFMKPILEDIRLLRSDGNNPNRMTNKQKEELWKSLEEFGWTDPILTNQDGVFTDGEQRVSVCIAHGEFYAPVYRMSDLSEAQRRRLRLIANELKGKHNKEQEEEEWQRIIKLGQREELKSFLDSIGEKLPETLRDDHEKVSIIPETYELIVECKDEADQKAKLEELQAKSWKVRVLNL
79001	GC_00001678	BDmsp_maxbin_141		2218	15	23	6	0	0.673104	0.809301	0.734946	0																MEVKTTITIPEVYRVIVEDLRLLQRDGQNPNKMTEKQKASTWKSLSDFGWIYPIVTNKDGMLTDGEQRVDVCLEHSEFYGPVLRLPIKDVNRRILRQVLNKLKGTHDKLLDAQEFLRIREADGEEDLKALLNVTDKTLEQYDKLLDDAKNSAEGGDILLDHTFQVVVACADEAEQKRIFEELQQGGYKVSILTL
79002	GC_00001678	BE326_BA_RLH		2006	15	23	6	0	0.673104	0.809301	0.734946	0																MEAKTTLRVPDFMKPILEDVRLLRSDGNNPNRMTNKQKDELWKSLEEFGWTDPILINQDGVYADGEQRVSVCIAHGEFWAPVFRMDVSEVQRRRLRLIANELKGTHNKELEEAEWQRIIELGQREQLESFLDSMGEKLPEKLMDAQEKVSVIPDTYELIVECKDEADQKAKFEELQAKSWKVRVLNL
79003	GC_00001678	Bathy6-F33_MillA		532	15	23	6	0	0.673104	0.809301	0.734946	0																MENECKTTLRVPEAYLLLLEDIRLLTADQNNPNRTTVKQQEQIWRSLQKYGWAYPIITNKDGVYADGEQRAEVCKQHEEFFAPVLRLPVSDVDRRMLRQILNKLKGKHNKELDNAEYIRILQAGEKDNLKALLESVGERLPEESEERDFSAAIPETYELIIECKGEADQKRIYDKLTSEGYKLRILTL
79004	GC_00001678	Bathy6-F77_MillC		2138	15	23	6	0	0.673104	0.809301	0.734946	0																MAKTTTKLKVPEAYVPLLEDLRFLKSDENNPNRTTLKQQEQIWSSLQKYGWTYPIVTNKDGIYADGEQRAQVCLNHGEFFAPVLRLPVSDVDRRLLRQILNKLKGKHNKELDAAEYARIMQQGEKDCLKALLESVGEKLPQELIEREFSVTIPATYEIIVECKDEAHQKQIFNKLKAEGYQLRILTL
79005	GC_00001678	Bathy6-F77_MillC		1688	15	23	6	0	0.673104	0.809301	0.734946	0																MEVKTTLFVPEAYKALLEDIRLLKSDGNNPNKMSNKQKSELWKSLQKYGWKYPIQADMNGVFADGEQRVSVCIERREFFAPVLRGEFTDTDRRMFRQIANKLKGKHNRELDVEDYMRIIEAGERDGLVDLLHSVGEKLPEELRDAGDKVTIVPDTYELIVECKDEADQKAKFEELQSKSWKVRVLNL
79006	GC_00001678	Bathy6-F90_cMAG_MillC		780	15	23	6	0	0.673104	0.809301	0.734946	0																MEAKTTLRVPDFMKPILEDIRLLRSDGNNPNRMMNKQKEELWKSLEEFGWTDPILTNQDGVFTDGEQRVSVCIAHGEFYAPVYRMKELSDAQRRRLRLIANELKGKHNKELEEEEWQRIIDLGQGEELESFLDSMGEKLPETLRDEHEKVSIIPETYELIVECNDETDQNAKFEDLQVKGWKVRVLNL
79007	GC_00001678	MRPHidbaud_mb_bin_29		2703	15	23	6	0	0.673104	0.809301	0.734946	0																MEVKTALFVPEAYKELLEDIRLLKSDGNNPNKMSNKQKGELWKSLQKYGWKYPIQADMKGVFADGEQRVAVCIEHGEFYAPVLRGEFTDTDRRMFRQIANKLKGKHNRELDVEDYMRIIEAGEREGLVELLHSVGEKLPEELRDAGDKATIVPDTYELIVECKDEADQKGKFLELQAKSWKVRVLNL
79008	GC_00001678	MillB_mghcomb_bin.30		1948	15	23	6	0	0.673104	0.809301	0.734946	0																MEKQTTIKVPEAYMPLLEDIRLLTVDQNNPNKTTIKQQEQIWRSLQKYGWTYPILTNKDGVLVDGEQRGEVCKQHNEFFAPVLRLPVSDVDRRMLRQILNKLKGKHNKELDNEEYVRIMQAGEKEDLKALLESVGEQLPQELADKEPSLTIPETYEIIVECKDEKYQKETFEKLKAEGYKLRILTL
79009	GC_00001678	SpSt_998		1568	15	23	6	0	0.673104	0.809301	0.734946	0																MEKKTTLKVPEAYMPLLEDIRLLTADQNNPNRTTIKQQEQIWRSLQKYGWTYPILTNKDGVLVDGEQRQSICLNHEEFFAPVLRLPVSDVDRRMLRQILNKLKGKHNSELDNEEYIRIMQAGEKDDLKALLESVGERLPQELDDKEPSLAIPGTYEIIVECKDEAHQKQVFDKLKVEGYKLRILTL
79010	GC_00001678	SpSt_998		1654	15	23	6	0	0.673104	0.809301	0.734946	0																MEAKTTITIPEAYRVIIEDLRLLQRDGQNPNKMTEKQKASTWKSLCDFGWIYPIVTNKDGMLTDGEQRVDVCLEHSEFFGPVLRLPVEDVDRRILRQVLNKLKGTHDKLLDAQEFKRIKEAGGKEELQGVLGITDETLDRYDKLLDDAENEQGALLDSSFEIVVKCKDEPQQQERFGKLKDMWGEDVRILTL
79011	GC_00001678	SpSt_998		1811	15	23	6	0	0.673104	0.809301	0.734946	0																MEKVSITIPEVYKGIVEDLRLLQRDGQNPNKMTDKQKASVWKSLTDFGWIYPIVTNKDGVLTDGEQRVDVCLEHSEFYGPVLRLPIKDVNRRILRQVLNKLKGTHDKLLDAQEFQRIREADGEEDLKALLGLSNRTLEQYDKLLNDAKNSAESGDILLDHTFQVVITCADEAEQKQIFEELQAEGYRVSILTL
79012	GC_00001678	TGP_mgh_maxbin_041		743	15	23	6	0	0.673104	0.809301	0.734946	0																MENECKTTLRVPEAYLLLLEDIRLLTADQNNPNRTTVKQQEQIWRSLQKYGWAYPIITNKDGVYADGEQRAEVCKQHEEFFAPVLRLPVSDVDRRMLRQILNKLKGKHNKELDNAEYIRILQAGEKDNLKALLESVGERLPEESEERDFSAAIPETYELIIECKGEADQKRIYDKLTSEGYKLRILTL
79013	GC_00001678	TGPmgh_mb_bin_10		2876	15	23	6	0	0.673104	0.809301	0.734946	0																MAYKYKLRNGQEIETTIFVPPEYEGMLEDLRDLERDGQNPNKMTDKQKGATWQSLTKFGWVYPIVANREGCFADGEQRVDTCIGNGEFFGPVLRLQVEDVDRRLLRQVLNKLKGTHDKLLDAEEFKRIVEANRAEDLKTLLNISDGTLARYDTILGAAESPTGAILDSTFEVIVKCKDEPEQQRTFDDLKAQGYEVRILTL
79014	GC_00001678	TG_idbaud_maxbin_040		2026	15	23	6	0	0.673104	0.809301	0.734946	0																MAYKYKLRNGQEIETTIFVPPEYEGMLEDLRDLERDGQNPNKMTDKQKGATWQSLTKFGWVYPIVANREGCFADGEQRVDTCIGNGEFFGPVLRLQVEDVDRRLLRQVLNKLKGTHDKLLDAEEFKRIVEANRAEDLKTLLNISDGTLARYDTILGAAESPTGAILDSTFEVIVKCKDEPEQQRTFDDLKAQGYEVRILTL
79015	GC_00001678	TGmsp_mb_bin_75		1884	15	23	6	0	0.673104	0.809301	0.734946	0																MKPILEDIRLLRSDGNNPNRMTNKQKEELWKSLQEFGWTDPILTNQDGVFTDGEQRVSVCIAHGEFYAPVYRMKDLSEVQRRRLRLIANELKGKHNRELEEAEWQRIIELGQREELESFLDSMGEKLPEMLRDEPEKVSIIPETYELIVECNNEADQQAKFGELQAKGWKVRVLNL
79016	GC_00001678	MillA_idba_mb_bin.30		2321	15	23	6	0	0.673104	0.809301	0.734946	0																MDVKTVLFVPDAYKPLLEDIRLLKTDGNNPNKMSIKQKNELWKSLQKYGWKYPIQVDMNGIFADGEQRVAVCIEHGEFFAPVLRGEFTDADRRMFRQIANKLKGKHNRELDVQEYMRIIEAGEKDGLVDFLHSVGEKLPETLRDEHEKVSIIPETYELIVECKDENDQKAKFEELQAK
79017	GC_00001678	bog_990		19	15	23	6	0	0.673104	0.809301	0.734946	0																MENKTTTLKVPDAYVPLLEDIRLLTADQNNPNRTTIKQQEQIWRSLQKYGWTYPILTNKDGTLVDGEQRTEICIQHGEFFAPVLRLPVSDVDRRMLRQILNKLKGKHSKELDEAEYIRILQQGEEEDLKALLSSVGEKLPQDLDEKESSFTIPETYEIIVECRDEADQKRIFDKLKSEGYKLRILTL
79018	GC_00001678	bog_990		2940	15	23	6	0	0.673104	0.809301	0.734946	0																MQSIANPTLLSIGDKLAEKKTNIIVPDAYFSLLEDLRLLKSDENNPNKMTNNQKDLVWSSLQKYGWTYPIITNKDGVFADGEQRAQVCADHKEFFAPVLRLPVSDVDRRMLRQILNKLKGKHSKDLDAAEYMRIMEAGEKDCLKALLKSVGEKLPENFDSENENSNIVPGSYELIVDCKDEAEQQTFFEKLKSEGYKVRVLNL
79019	GC_00001678	bog_990		266	15	23	6	0	0.673104	0.809301	0.734946	0																MENKTITIKVPEAYTPLLEDIRLLTTDQNNPNRTTLKQQEQIWRSLQKYGWAYPIITNKDGVYADGEQRADVCKLHGEFYAPVLRLPVSDVDRRMLRQILNKLKGKHNKELDNAEYIRLLQMGEKMI
79020	GC_00001678	bog_990		3198	15	23	6	0	0.673104	0.809301	0.734946	0																MSEKKTSLKIPESFLPLLEDVRLLKSDGQNPNKMTDKMKAELWRSLEEFGWTDPIITDKAGVFCDGEQRASVCIAHKEFFVPVLRLTMTDSQRRIGRQRYNKLRGKHNKVLDQEEWKRLIDAGEKKGLVVLLEAVGEKLPFEIDERQGSNMVPESYELIIEFRDETEQQQVFLKLQDEEVRRMLGLHPWNKHRVLNL
79021	GC_00001678	bog_990		2789	15	23	6	0	0.673104	0.809301	0.734946	0																MIKVPDAYLPLLEDLRLLKSDENNPNKMTIKQKEQVWRSLQKYGWTYPIITNKDGVFADGEQRSEVCISHGEFFAPVLRMPVSDVDRRVLRQILNKLKGKHSKELDGAEYFAL
79022	GC_00001678	bog_990		3075	15	23	6	0	0.673104	0.809301	0.734946	0																MSEKTTSLKVPLIDDLKLEDLRFLKHHEGNPNRMTVKQKEQLWHSLQRYGWLVPIITDADGIVADGEQRVDVCIAHGEFFGPVLRRALTEAERLIVGQELNKLRGKHNREADRAEYIKIDGLGERSDLESLLSAVGEDLSKILSSSVEHGGSNMIPETCEIVIRGFKGKKFDEQAQKAAWEKFTVEGYDAGLLNL
79023	GC_00001679	AS06rmzACSIP_217		1267	20	23	2	0	0.663257	0.827908	0.736493	0	COG3961	Pyruvate oxidation							COG3961	TPP-dependent 2-oxoacid decarboxylase, includes indolepyruvate decarboxylase (PDC1) (PDB:1PYD)	G|H|R	Carbohydrate transport and metabolism|Coenzyme transport and metabolism|General function prediction only				MQETTTVGQYLLKAVKAIGIQTVYGIPGDFIIKFFKQIEQDPELKLVSLSHEPSVGFAAIGAARATQKPQVACVTYGPGALNMVNAVACAYAERVPLVVIAGGPALAVRESGFLVHHTIKDSATQRGVYSEVTAKAVVLDNSKTAAVQIAEALAVCLDRMLPVYIEVPADMAEASMAVPQFNAEPNLLRLRQFDEANEFIHDRLADAAKPVFLYGVEAVRYGLVDEIISVARMLNVPVVSTMLARDNTPKAENYYGVYLGAAGSAEAKALVDASDLVLMLGEDVSDVNFGMKKASLRSIELVRCVLSKVKSAQRTFEGVPLKDLVSGLYEAAPKSKWYTSSDSSVQNVSSVDADSKITADGIIDVLNRFYVEQGEMPTIVDTGELLFATLRLQTQSIVGASFYGTMGLAIPAAIGYTLASQKRPLVLLGDGAFQMTGQEISHCPRLGINPIFVVSNNRMWGMEQQFHPSPINSLVDWPYAKLAELWGGKGYVCSSQKKLLDALLDAKNQKMFCLLEVKVEGDKAPEPLIKYTSNEK
79024	GC_00001679	BDPHmgh_mb_bin_105		2140	20	23	2	0	0.663257	0.827908	0.736493	0	COG3961	Pyruvate oxidation							COG3961	TPP-dependent 2-oxoacid decarboxylase, includes indolepyruvate decarboxylase (PDC1) (PDB:1PYD)	G|H|R	Carbohydrate transport and metabolism|Coenzyme transport and metabolism|General function prediction only				MSESVTVGSYLLFAIKQLGIDTVFGIPGDMVIKFFKLIEDDPTVKLCTFSHEMGAGFAAVGASRGTGKPAAAVVTYGPGAFGMFNTVACAYAEKTPLVVVSGAPPLTAREGDFFFHHTVKSCSSQLNAYAQVTQQAVVLDDAATAAAKIDGALAACTQYMLPVYIELPADMVDQKIQPHPQTPAPNPTDEEAANQAAKAVAAQIEKAQNPVVMAGVEVTRFQMWTQLFEFATKLNLPVVSTVLARDIIPAEHENFFGTYLGRAGNPAAGKLVAEADFVLLLGEALSDVNLGAKLAKSKGAGLVQCFSEQVVAADTVLGDVPLQALLAKLSTMSLPKKGTAFPPKAQLPINRTCKLTPAPIVTREIIDAINWLFHEKGALPLLADTGNCLFSSLNIQTPSVTAPSFYGTMGFAVPAAIGYALATKKRPLALVGDGGFQMTGQEICQCPRYGINPIFVVVNNRLWGMEQLFHPDAHFNELANWHYAEMARLWGGKGYRCTTCQELYTALEDTWNQKTFTLIEVVTQRDELSDELMAWIEEQKQGS
79025	GC_00001679	BDmgh_mb_bin_135		965	20	23	2	0	0.663257	0.827908	0.736493	0	COG3961	Pyruvate oxidation							COG3961	TPP-dependent 2-oxoacid decarboxylase, includes indolepyruvate decarboxylase (PDC1) (PDB:1PYD)	G|H|R	Carbohydrate transport and metabolism|Coenzyme transport and metabolism|General function prediction only				MVTVGEFLLNQIKALGLKKIFGIPGDMVIEFLKLVEDDPDLQLCTFSHEPAVGFAAVGAARATGRPAVACVTYGPGGLNMLNTVAGAYAEKTPLIIISGGPPVSLRKSGCCLLHHTAKDADMQLNVYAVVTEYAAVLDSAETATERILHAFAVCQETMLPVYIELPSDMINVPIIQPRQKQDWILPTDENAVKRTATEIAIALSNAKSPVVMVGVEPVRYNLVEFIIQKAAQLNLPIVSTMLARDQTPSGDNYFGVYLGKAGNPDAKRLVEGADFVLMLGEGCSDVTISPDCFKALKIIWCASRQVHTRAHIYNDVPLGKLLEKVFAKTAFKQTTLLKRTVQKNSPLLRDTDQMITDDLIDVLNVFFQKHGPMPLTVDTGDCLFATLRLNAPTILGTSFYGTMGFAVPAAIGYAITTGKRTLALVGDGAFQMTGQEISHCPRYNINPIFVVANNGVWGMEQMFHTSKMNQLTNWRYAELAELWGGKGYLCRTPLQLQAALEDAKKQQTFTLIEALTDATTPSTPLKAFINQQR
79026	GC_00001679	BDmsp_maxbin_141		1065	20	23	2	0	0.663257	0.827908	0.736493	0	COG3961	Pyruvate oxidation							COG3961	TPP-dependent 2-oxoacid decarboxylase, includes indolepyruvate decarboxylase (PDC1) (PDB:1PYD)	G|H|R	Carbohydrate transport and metabolism|Coenzyme transport and metabolism|General function prediction only				MSSKLTVGKFLVQAIKDAGVKSIFGIPGDMVIRFFKVMEDDPDLDLYTFSHEPGVGFAAVASARATHKPAVACVTYGVGGLNMLNAVACAYAEKTPLIVISGGPGEDERTNDAFLHHEVKDFNSQLTVYKEVTKEAVILDRTDTAASKITRAIKACQEYMLPVYIEIPRDIVDKEILLSEDKEEPYVVDEGAVKEAADEILRRLAAAKMPLMLVGVEVDRFGLNELVLTLAKKLGVPIVTDFLGRDTMPQDDANYFGTYLGGAGNPVAKELVEQSDCLFMLGLILSDVTLGLSLRRQRKDALILGISRQVLIGHHSYSNVPLRLLVEELLKRDIKQKTLQFPQKYEVPLNRACKYDVNFVSVKEIIDAINWFFGTFGEMPVISDTGDCLFASTKIDAPSIMATPYYATMGFAVPAAIGYTVTTRKRPLVLVGDGGFQMTGQEICHCPRFGINPIFIVFNNSRWGMQQLFYPTAKFNELVNWSYAKMAELWGGKGYYCDSCEKLYKALEEAKNNKEFTLIEAVIAKEDLSEELLAWVKELHAQK
79027	GC_00001679	BDmsp_maxbin_141		1534	20	23	2	0	0.663257	0.827908	0.736493	0	COG3961	Pyruvate oxidation							COG3961	TPP-dependent 2-oxoacid decarboxylase, includes indolepyruvate decarboxylase (PDC1) (PDB:1PYD)	G|H|R	Carbohydrate transport and metabolism|Coenzyme transport and metabolism|General function prediction only				MQATTTLGQYLLNTFKTLGVQTVYGIPGDYIVKFFRQIEQDPHLKLVTLSHEPAVGFAAIGAARATQKPQVACVTYGPGALNMVNAVACAYAERVPLIVVAGGPPTDVRETGFLVHHTVKSHATQRAVYTEVTAKAVVLDNPRTAAVQVSEALAVCLERMLPVYIELPADLAEATMTVSPYVAKPRLLLQGHLEDPLEFLTSSLQEAQKPLFMYGVEAVRFGLVDQIVAAGAALNVPVVSTMLARDYTPKAENYFGVYLGDAGSEAAKAAVDASDFILLLGEDVSDVNFGKKEAERRKIEIARCVLSKVKTATRAFEGVALSDIVSELSGVAPKLQKWFPPSPPATPAPTLDNPPAEQESSITPDGIITVLNRFYSEQGEMPTIADTGELLFASLKLKTQSVLGASFYGSMGFAVPVAIGYALETKRRPLVLVGDGAFQMTGTEICHCPKLGINPIFVVSDNGLWGMEQQFHPSPFNGLVDWPYAKLAEVWGGKGYTAKTPQELYEALVDAKAQKSFCLIEVHTDSSVPPEPLAKYVSSQQ
79028	GC_00001679	BDmsp_maxbin_149		1649	20	23	2	0	0.663257	0.827908	0.736493	0	COG3961	Pyruvate oxidation							COG3961	TPP-dependent 2-oxoacid decarboxylase, includes indolepyruvate decarboxylase (PDC1) (PDB:1PYD)	G|H|R	Carbohydrate transport and metabolism|Coenzyme transport and metabolism|General function prediction only				IAFDARRSNLNSLKQICTRLPMPQNMPAVGEYLLAELKRLGVTRVYGIPGDMVIKFFKLLEDDSGIELCTFSHEPAVGFAAIAEARALRKPAVAVVTYGPGVLNTLNAVACAYAERTPLIIVAGGPPLGARAKDYFMHHTVKSCTSLLNAISEITAQAVLLDNPQTAAANISDALTVCQQNMLPVYIEIPSDIINQKIGTQPSVPKLMVDEENLKQASDMVIQRIHQAQNPVIMMGIESDRFNLKPQILRFAQKLNLPAVSTVLARDHLSPDDPNFYGTYLGVAGNPAADKLVAESDMVLVLGEMLSDVNLGAKLAAAKRGKIIWCFSREVNTQDGTLADVPLKNLVEALVKAEAEPKSLALPAKVPLQVNQTCKSSAEPLVMGEVIDAVNWLFSKYGELPVVADTGDSLFSSLNIQTFSVFAPSFYGTMGFAVPAAIGYALAAKKRPLALVGDGSFQMTGQEICHCPRYGINPIFVVINNRRWGMEQLFYPSARFNELVNWPYAKLAELWGGKGYRCESCRQLYTAIQDAYDQKCFTLIEVVTERDELSKELMAWIVEQKSE
79029	GC_00001679	BE326_BA_RLH		1646	20	23	2	0	0.663257	0.827908	0.736493	0	COG3961	Pyruvate oxidation							COG3961	TPP-dependent 2-oxoacid decarboxylase, includes indolepyruvate decarboxylase (PDC1) (PDB:1PYD)	G|H|R	Carbohydrate transport and metabolism|Coenzyme transport and metabolism|General function prediction only				MELIFLTNVLTVGDYLLDQLKRIGVSRFYGIPGDMIIKFFKLIEDDKNVQLCTFSHEPAVGFAAIAEARATRKPAVSVVTYGAGALNMMNSVACAYAEKTPLIVISGGPAISARANDFFVHHTVKSCTSQLNAYSEITTEAVILDSAKTAPRKISKALNACQELMLPAYIELPADVVNQEAILAEKPALASPADQNSLQEAAEAIIERISQAKKPVIMAGVESDRFNLKDQIMRLAQKLNLPVVSTLLARDLIPSEEPNFFGTYLGTAGNPAAGKLVSESDLLLVLGEMLSDVNLGSKLTVTKGEAIVWCFSRQVNMADQTFEDVPLKELLEKLYQASVEKKGFSFPEKVPLQINRTCKLTPAPIVMSEVIDAVNWFFSEYEQMSLISDTGDCLFATLKIETSTIMAPAFYSTMGFAVPAAIGYALATKKRPLVLVGDGGFQMTGQEICHCPRYGINPIFVVINNRRWGMEQLFYPSARFNELVNWPYAELANLWGGKGYLCDRCETLYRALEDAKGQKTFTLLEVVTEREELSEGLLAWIKEQRGEA
79030	GC_00001679	BPmsp_mb_bin_90		344	20	23	2	0	0.663257	0.827908	0.736493	0	COG3961	Pyruvate oxidation							COG3961	TPP-dependent 2-oxoacid decarboxylase, includes indolepyruvate decarboxylase (PDC1) (PDB:1PYD)	G|H|R	Carbohydrate transport and metabolism|Coenzyme transport and metabolism|General function prediction only				MPQNTPALTIGEYLLSELKRLDVTRVYGIPGDMVIKFFKLLEDDAGIELCTFSHEPAVGFAAIAEARTLRKPAAAVVTYGPGVLNTLNAVACAYAERTPLILIAGGPPLNARAKDYFMHHTVKSCTSLLNAVSEITAQAVLLDNPQTVAAKISDALTACQQYMLPVYIEIPADMINQKIVNPKPSDQTLPVDEENLKQSADKIIQRIVQAQKPVIMMGIESDRFNLKPQILQFAQKLNLSVVSTVLARDHLCPDAPNFYGTYLGVAGNPAADKLVAESDLVLVLGEMLSDVNLGAKLVAEKRGKIVWCFSREVSTQDQTLPDVPLKNLVEKLLKAGAEPKSSVLPVKAQMQVNRACKSTAEPLVMGEVIDAVNWLFSEHGEMPVIADTGDSLFSTLNIQTSSVLAPSFYGTMGFAVPAAIGYALAAKKRPLVLVGDGSFQMTGQEICHCPRYGVNPIFVVINNRRWGMEQLFYPSARFNELVNWPYAKLAELWGGKGYRCESCRQLYTAIQDAYDQKSFTLIEAVTERDELSKELMAWITEQKSE
79031	GC_00001679	Bathy6-F112_MillA		296	20	23	2	0	0.663257	0.827908	0.736493	0	COG3961	Pyruvate oxidation							COG3961	TPP-dependent 2-oxoacid decarboxylase, includes indolepyruvate decarboxylase (PDC1) (PDB:1PYD)	G|H|R	Carbohydrate transport and metabolism|Coenzyme transport and metabolism|General function prediction only				MSDTLTIGEHLLNEIKRLGTHRVYGIPGDMVIKFFKLLEDDNEIELCTFSHEQAAGFAAIGQARALRKPAVAVVTYGPGVLNVVNAVACAYAERTPLVLIVGGPPLSARGGDFFLHHTVKSCTSMLNVVSQITGQAVLLDNPETAQAEIAEALTVCQEQMLPVYIEIPADMVNEKINLQKLPHKKAVNESKLKQATNLITQSLRQAKKPVVMMGMETERFNLKPQIMQWAQNLNLPVVSTVLARDHMPNDDVNFFGTYLGVAGNSTADKLVAESDFVLILGEMLSDVNLGAKLASTKRGKIVWCFAQEVNTQDKAITCVPLRSLVLELEKAKVEKKQASFPNKAPLQVNRTCKTTAQPLIIGEIIDAVNWLFGEYGEMPVIADTGDCLFSTLNIQTNAVVAPSFYGTMGFAVPTAIGYQLATQKRPLVLVGDGGFQMTGQEICHCPRYKINPIFIVINNRRWGMEQLFHPDARFNELVDWHYARLAELWGGKGYRVENCQQLYEALKDAQKQQCFTLIEAVTERDELSKELMAWITEQKG
79032	GC_00001679	Bathy6-F17_MillC		766	20	23	2	0	0.663257	0.827908	0.736493	0	COG3961	Pyruvate oxidation							COG3961	TPP-dependent 2-oxoacid decarboxylase, includes indolepyruvate decarboxylase (PDC1) (PDB:1PYD)	G|H|R	Carbohydrate transport and metabolism|Coenzyme transport and metabolism|General function prediction only				MATVDSDITVGQYLLKEIKALGVKQVFGIPGDMVIKFFTMIANDSELELFTFSHEPGVGFAAIGASRATCGPTVACVTYGPGALNMVNTVACAYAEKVPLIIISGGPAMNARSDDFFWHHTVKDYQSQLDIYKEITDEAVILDNPNTAVEKINHALESCQKNMLPVYIEIPADIVGQPITHFIQKSKWTTLNTEHASELAEAIVEIIDRIEKAQKPVLMVGIEAVRYNLLNGIEFLANKFNIPLVSTMLARDFSPVNHSAFYGVYFGKAGHPSAEKVISESDLILMLGEQISDVTLGAKLAQIKKAGIVECFSHKVKTSNRSFNHVTLFDLIAELCKKDLAKKKGPLPSKLSLPVNCNPIYIKDPVVSKDVIDAVNWFFCKYGELPIISDTGNCLFMSLQIKASSIIGASYYGTMGFAVPAAIGYAVSTKKRPLVLVGDGAFQMTGQELCHCPRYKINPIIIVINNRLWGMEQLFHASKFNELPNWCYANMAQMWGGKGYLCDSRDKLYHALSDAKEQKTFTLIEVVTARDELPEGLLSWVKEQKQEK
79033	GC_00001679	Bathy6-F77_MillC		690	20	23	2	0	0.663257	0.827908	0.736493	0	COG3961	Pyruvate oxidation							COG3961	TPP-dependent 2-oxoacid decarboxylase, includes indolepyruvate decarboxylase (PDC1) (PDB:1PYD)	G|H|R	Carbohydrate transport and metabolism|Coenzyme transport and metabolism|General function prediction only				MQNAMAQVTARSVLLDNPVTAAEKIQTALSACQELMLPVYLELPADVVNQKIVISKPPHASLQIDEANIKQATAVIVQRLVQAQNPVVMMGVESDRYNLTPQILTLTQRLNIPTVATMLARDHLPTDEPNFYGVYLGVAGNKAANQLVADSDFVLVLGEMLSDVNLGAKLSASKRGCLCWCFSGDVNIDDQVFENISLRALVDALEVAHIHPKNASLPAKIPLKVNRACKVDAKPLIMGEVIDAINWLFGKNGSMPLIADTGDSLFASLNVETFSVLAPCFYGTMGFAVPASIGYALSTKTRPLVLVGDGSFQMTGQEIIHCKRLNINPIFVVINNRRWGMEQLFHPDAKFNELEDWHYAELAQLWGGKGYRCTSCIQLYLALEDAYAQKCFSIIEVVTERDELSDELMAWIDEQKEQV
79034	GC_00001679	Bathy6-F77_MillC		689	20	23	2	0	0.663257	0.827908	0.736493	0	COG3961	Pyruvate oxidation							COG3961	TPP-dependent 2-oxoacid decarboxylase, includes indolepyruvate decarboxylase (PDC1) (PDB:1PYD)	G|H|R	Carbohydrate transport and metabolism|Coenzyme transport and metabolism|General function prediction only				MSTDSLTVGQHLLHQLKTIKTQRVYGIPGDFVINFFKLLEDDPKIELYTFSHEQGAGFAAVADAKATRKPVVAVVTYGPGVMNVINAVACAYAEKTPLILIAGGPPPLG
79035	GC_00001679	Bathy6-F86_MillB		2865	20	23	2	0	0.663257	0.827908	0.736493	0	COG3961	Pyruvate oxidation							COG3961	TPP-dependent 2-oxoacid decarboxylase, includes indolepyruvate decarboxylase (PDC1) (PDB:1PYD)	G|H|R	Carbohydrate transport and metabolism|Coenzyme transport and metabolism|General function prediction only				MPTKPVTIGEHLLNEIKSLGTKRVYGIPGDMVIKFFKLLEDDAEIEICTFSHEAGAGFAAVAEARALRKPSVAVVTYGPGVLNVVNAVACAYAEKTPLVLIAGGPPLSARNGDFFLHHTVKSCTSMLKAVSQITAASVLLDNSEKAQAKIAEALTVCQEQMLPVYIEIPADMINQKISLHETLTYKTKVNEGNLKQAITLITQNLLQAEKPVIMMGIEAERFNLKSQILDWAKKLGLPVVSTVLARDHMPNNDRNFFGTYLGAAGTPIAEKLVAESDFVLILGEMLSDVNLGAKLAATKQGKIIGCFAQEVYTQDKSLAHVPLSSLVFEIEKTSIEKKWAALPSKTPVQVNRTCKATAQPLRMGEIIDAVNWLFGEHKEMPVIVDTGGALFATLSIQASVVLAPSFYGTMGFAVPAAIGYQLATQKRPLVLVGDGGFQMTGQEICHCPRYKINPIFIVINNKRWGMEQLFHPEAGFNELVDWPYAELAELWGGKGYRAENCQQLYEALKDTQKQRCFTLIEAVTKRDELSKELMAWITEQK
79036	GC_00001679	Bathy6-F90_cMAG_MillC		1280	20	23	2	0	0.663257	0.827908	0.736493	0	COG3961	Pyruvate oxidation							COG3961	TPP-dependent 2-oxoacid decarboxylase, includes indolepyruvate decarboxylase (PDC1) (PDB:1PYD)	G|H|R	Carbohydrate transport and metabolism|Coenzyme transport and metabolism|General function prediction only				MHKPLTIGQHLLEEIKRLGAQRVYGIPGDMVIKFFKLLEDDANIELCTFSHEAGAGFAAVADARASRKPTVAVVTYGPGVLNVVNAVACAYAERTPLVLIVGGPPLSARKGDFFLHHTVKSCSSLLNALSEVTGKAVLLDDTKTAQIRIAEALSVCQEQMLPVYIEIPADRVNETISLVKTPKNKTAVNQVNLKQATNTIIQSIQQAQKPVVMMGVESDRFDLKTQILQWAKNLNLPVVSTVLARDHLPKDDVNFFEVYLGAAGNKVAQELVADSDFVLILGEMLSDVNLGAKLSATKRGKIVWCFSQQVNTQDESLDNVPLTSLVLELKKANAEKKKAPLPSKAQLQVNRTCKTTAQPLIMGELIDAVNWLFGEYGEMPVIADTGGTLFSTLSIQTDSVLAPSFYGTMGFAVPAAIGYQLATHKRPLVLVGDGAFQMTGQEICHCPRYNVNPIFIVVNNRRWGMEQLFHPEAQFNELVDWPYARLAELWGGKSYRVENCRQLYEALKDAQKQKCFTLIEAVTERDELSKELMAWIAEQK
79037	GC_00001679	MRPHidbaud_mb_bin_29		1856	20	23	2	0	0.663257	0.827908	0.736493	0	COG3961	Pyruvate oxidation							COG3961	TPP-dependent 2-oxoacid decarboxylase, includes indolepyruvate decarboxylase (PDC1) (PDB:1PYD)	G|H|R	Carbohydrate transport and metabolism|Coenzyme transport and metabolism|General function prediction only				MQETTTVGQYLLKAVKTVGIQTVYGIPGDFIIKFFKQIEQDPEIKLVTLSHEPSVGFAAIGAARATQKPQVACVTYGPGALNMVNTVACAYAERIPLIVIAGGPALAVRESGFLVHHTVKDSATQRGIYSEVTAKAVVLDKPKTAAAQIAEALAVCLDRMLPVYIEVPADMAETPMAMPQFSAEPNLLRLRQFDEANEFIHDRLADAVKPVFMYGVEAVRYNLVDEIVSAACMLNVPVVSTMLARDNTPKAENYYGVYLGDAGNVDAKALVDASDLVLMLGEDVSDVNFGMKAASLRSIELVRCVLSKVKAAQRTFEGVPLKDLIAGLHKAAPKNKWYNSPTPPVQNASAVDADSKITADGIIDTLNRFYVEQGEMPTIVDTGELLFATLHLQAQNIVGASFYGTMGLAVPAAIGYALSSQKRPIALVGDGAFQMTGQEISNCPKLGINPIFIVSNNRLWNMEQQFHPSPINCLVDWPYAKLAELWGGKGYICKTKAEFFNALIDAKNQKIFCLIEAHADGTIPPESLARYVSGQK
79038	GC_00001679	MRmsp_mb_bin_153		1166	20	23	2	0	0.663257	0.827908	0.736493	0	COG3961	Pyruvate oxidation							COG3961	TPP-dependent 2-oxoacid decarboxylase, includes indolepyruvate decarboxylase (PDC1) (PDB:1PYD)	G|H|R	Carbohydrate transport and metabolism|Coenzyme transport and metabolism|General function prediction only				MSDTLTIGEHLLNEIKRLGTHRVYGIPGDMVIKFFKLLEDDNEIELCTFSHEQAAGFAAIGQARALRKPAVAVVTYGPGVLNVVNAVACAYAERTPLVLIVGGPPLSARGGDFFLHHTVKSCTSMLNVVSQITGQAVLLDNPETAQAEIAEALTVCQEQMLPVYIEIPADMVNEKINLQKLPHKKAVNESKLKQATNLITQSLRQAKKPVVMMGMETERFNLKPQIMQWAQNLNLPVVSTVLARDHMPNDDVNFFGTYLGVAGNSTADKLVAESDFVLILGEMLSDVNLGAKLASTKRGKIVWCFAQEVNTQDKAITCVPLRSLVLELEKAKVEKKQASFPNKAPLQVNRTCKTTAQPLIIGEIIDAVNWLFGEYGEMPVIADTGDCLFSTLNIQTNAVVAPSFYGTMGFAVPTAIGYQLATQKRPLVLVGDGGFQMTGQEICHCPRYKINPIFIVINNRRWGMEQLFHPDARFNELVDWHYARLAELWGGKGYRVENCQQLYEALKDAQKQQCFTLIEAVTERDELSKELMAWITEQKG
79039	GC_00001679	TGPidbaud_mb_bin_66		1813	20	23	2	0	0.663257	0.827908	0.736493	0	COG3961	Pyruvate oxidation							COG3961	TPP-dependent 2-oxoacid decarboxylase, includes indolepyruvate decarboxylase (PDC1) (PDB:1PYD)	G|H|R	Carbohydrate transport and metabolism|Coenzyme transport and metabolism|General function prediction only				MQETTTVGQYLLKAVKTVGIQTVYGIPGDFIIKFFKQIEQDPEIKLVTLSHEPSVGFAAIGAARATQKPQVACVTYGPGALNMVNTVACAYAERIPLIVIAGGPALAVRESGFLVHHTVKDSATQRGIYSEVTAKAVVLDKPKTAAAQIAEALAVCLDRMLPVYIEVPADMAETPMAMPQFSAEPNLLRLRQFDEANEFIHDRLADAVKPVFMYGVEAVRYNLVDEIVSAACMLNVPVVSTMLARDNTPKAENYYGVYLGDAGNVDAKALVDASDLVLMLGEDVSDVNFGMKAASLRSIELVRCVLSKVKAAQRTFEGVPLKDLIAGLHKAAPKNKWYNSPTPPVQNASAVDADSKITADGIIDTLNRFYVEQGEMPTIVDTGELLFATLHLQAQNIVGASFYGTMGLAVPAAIGYALSSQKRPIALVGDGAFQMTGQEISNCPKLGINPIFIVSNNRLWNMEQQFHPSPINCLVDWPYAKLAELWGGKGYICKTKAEFFNALIDAKNQKIFCLIEAHADGTIPPESLARYVSGQK
79040	GC_00001679	TGPidbaud_mb_bin_78		1279	20	23	2	0	0.663257	0.827908	0.736493	0	COG3961	Pyruvate oxidation							COG3961	TPP-dependent 2-oxoacid decarboxylase, includes indolepyruvate decarboxylase (PDC1) (PDB:1PYD)	G|H|R	Carbohydrate transport and metabolism|Coenzyme transport and metabolism|General function prediction only				MSESVTVGSYLLFAIKQLGIDTVFGIPGDMVIKFFKLIEDDPTVKLCTFSHEMGAGFAAVGASRGTGKPAAAVVTYGPGAFGMFNTVACAYAEKTPLVVVSGAPPLTAREGDFFFHHTVKSCSSQLNAYAQVTQQAVVLDDAATAAAKIDGALAACTQYMLPVYIELPADMVDQKIQPHPQTPAPNPTDEEAANQAAKAVAAQIEKAQNPVVMAGVEVTRFKLWDQVFALANKLNLPVVSTVLARDIIPAEHENFFGTYLGRAGNPVAGKLVAEADFVLLLGEALSDVNLGAKLAKSKGAGLVQCFSEQVVAADAVWVDVPLRALLSKLSMMGSPKKGTVFPPKAQLPINRACKLTPASIVTREIIDAVNWLFHEKGALPLLADTGNCLFSSLNIQAPSVTAPSFYGTMGFAVPAAIGYALATKKRPLALVGDGGFQMTGQEICQCPRYGINPIFVVVNNRLWGMEQLFHPDAHFNELANWHYAEMARLWGGKGYRCTTCQELYTALEDTWNQKTFTLIEVVTQRDELSDELMAWIEEQKQGS
79041	GC_00001679	MillA_idba_mb_bin.30		2217	20	23	2	0	0.663257	0.827908	0.736493	0	COG3961	Pyruvate oxidation							COG3961	TPP-dependent 2-oxoacid decarboxylase, includes indolepyruvate decarboxylase (PDC1) (PDB:1PYD)	G|H|R	Carbohydrate transport and metabolism|Coenzyme transport and metabolism|General function prediction only				MVTVGEFLLNQIKALGLKKIFGIPGDMVIEFLKLVEDDPDLQLCTFSHEPAVGFAAVGAARATGRPAVACVTYGPGGLNMLNTVAGAYAEKTPLIVISGGPPVSLRKSGCCLLHHTAKDADMQLNVYAVVTEYAAVLDSAETATERILHAFAVCQETMLPVYIELPSDMINVPIIQPRQKQDWILPTDENAVERTATEIAIALSNAKNPVVMVGVEPVRYNLVEFIIQKAAQLNLPIVSTMLARDQTPSGDNYFGVYLGKAGNPDAKRLVEGADFVLMLGEGCSDVTISPDCFKALKIIWCASRQVHTRAHIYNDVPLGKLLEKVFAKTAFKQTTLLKRTVQKNSPPLRDTDQLITDDLIDVLNVFFQKHGPMPVTVDTGDCLFATLRLNAPTILGTSFYGTMGFAVPAAIGYAITTGKRPLCLVGDGAFQMTGQEISHCPRYNINPIFVVANNGVWGMEQMFHTSKMNQLTNWRYAELAELWGGKGYLCRTPLQLQAALEDAKKQQTFTLIEALTDATTPSTPLKAFINQQR
79042	GC_00001679	MillC_comgh_maxbin.046		1900	20	23	2	0	0.663257	0.827908	0.736493	0	COG3961	Pyruvate oxidation							COG3961	TPP-dependent 2-oxoacid decarboxylase, includes indolepyruvate decarboxylase (PDC1) (PDB:1PYD)	G|H|R	Carbohydrate transport and metabolism|Coenzyme transport and metabolism|General function prediction only				MVTVGEFLLNQIKALGLKKIFGIPGDMVIEFLKLVEDDPALQLCTFSHEPAVGFAAVGAARATGRPAVACVTYGPGGLNMLNTVACAYAEKTPLIVISGGPPVSLRKSGCLLHHTAKDADMQLNVYAVVTEYAVVLDSAETATERILQAFAVCQETMLPVYIELPSDMINVPIIQPRQKQDGVLPTDENAVERAATEIAIALSNAKNPVVMVGVEPVRYNLVEFITQKAAQLNLPIVSTMLARDQTPSDDNYFGVYLGKAGNLDAKRLVEGADLVLMLGEGCSDVTISPDYFKALKIIWCASRQVHTRAHIYNDVPLGKLLEKVFAKTAFKQTTLLKRTVQKNSPPLCDTDQMITDDLINVLNVFFQKHGPMHLTVDTGDCLFATLRLNAPTILGTSFYGTMGFAVPAAIGYAITTGKRILALIGDGAFQMTGQEISHCPRYNINPIFVVANNGVWGMEQMFHTSKINQLTNWRYAELAELWGGKGYLCRTPLQLQAALEDAKKQQTFTLIEALTDATTPSTPLKAFINQQR
79043	GC_00001679	MillC_mghcomb_bin.145		1096	20	23	2	0	0.663257	0.827908	0.736493	0	COG3961	Pyruvate oxidation							COG3961	TPP-dependent 2-oxoacid decarboxylase, includes indolepyruvate decarboxylase (PDC1) (PDB:1PYD)	G|H|R	Carbohydrate transport and metabolism|Coenzyme transport and metabolism|General function prediction only				MLQNTVTVGEHLVYELKRLGISRVYGIPGDLVIKFFKLLEDDADLELCTFSHEQAVGFAAVGDARATRKPAVAVVTYGPGVLNAINAVACAYAEKTPLILVAGGPPLSARHNDFFMHHTVKSCTSLIDAIAQITVESVLLDNAETAAGKIAQALLACQEYMLPIYIEIPADMVNQRVGAKKYAPTPPIDEGNLREATNQIAQKITQSKHPVIMAGVESDRFNLQPQIFELAKQLNLPVVSTMLARDHIPQEGPDYFGTYLGVAGNPAAARLVAESDLVLILGEMLSDVNLGTKLSATKRGEIVWCFNREVNFEDQTLSDVPLKDLLTELAKTEIEKKTAPLPKRVPLQVNRACKATSEPLVMGEVIDAVNWLFGEYGEMPLVTDTGDSLFASLNIQTSSVVAPSFYGTMGFAVPVAIGYALATQKRPMVLVGDGGFQMTGTEICHCPRYKINPIFVVINNRRWGMEQLFYPSAGFNELVEWPYAQLAELWGGKGYRVDSCKKLYDALQDAHAQKCFTLIEVVTERDELSDELMAWIEEQKEGA
79044	GC_00001679	MillC_msp_mb_bin.78		2286	20	23	2	0	0.663257	0.827908	0.736493	0	COG3961	Pyruvate oxidation							COG3961	TPP-dependent 2-oxoacid decarboxylase, includes indolepyruvate decarboxylase (PDC1) (PDB:1PYD)	G|H|R	Carbohydrate transport and metabolism|Coenzyme transport and metabolism|General function prediction only				MPTKPVTIGEHLLNEIKSLGTKRVYGIPGDMVIKFFKLLEDDAEIEICTFSHEAGAGFAAVAEARALRKPSVAVVTYGPGVLNVVNAVACAYAEKTPLVLIAGGPPLSARNGDFFLHHTVKSCTSMLKAVSQITAASVLLDNSEKAQAKIAEALTVCQEQMLPVYIEIPADMINQKISLHETLTYKTKVNEGNLKQAITLITQNLLQAEKPVIMMGIEAERFNLKSQILDWAKKLGLPVVSTVLARDH
79045	GC_00001679	MillC_msp_mb_bin.78		2290	20	23	2	0	0.663257	0.827908	0.736493	0	COG3961	Pyruvate oxidation							COG3961	TPP-dependent 2-oxoacid decarboxylase, includes indolepyruvate decarboxylase (PDC1) (PDB:1PYD)	G|H|R	Carbohydrate transport and metabolism|Coenzyme transport and metabolism|General function prediction only				AIGYALATGKRPLALVGDGAFQMTGQEISHCPRYHIDPVFIVAHNGVWGMEQMFHPSKMNELANWPYAKLAELWGGKGYVCRTPLELQAALEDAWKQKTFTLIEAITDAAKPSTPLQAFIAQQK
79046	GC_00001680	AS06rmzACSIP_217		698	23	23	1	0	0.686135	0.743907	0.713854	0					K07058	membrane protein			COG1295	Uncharacterized membrane protein, BrkB/YihY/UPF0761 family (not an RNase) (BrkB)	S	Function unknown				MDKRQLYSIFKTAFLDWLEDNATLRAAALTFFIIIPLSTLLLIIVAIFTVFIGEAQAVQIVVEQISALAGPSVADLFRQLLVSSASPFSSVWTALVVIGFSVGGAIGTFAVLRDTMNCIWEVKLPKGEPLWKRGREKVVPFLLLTLLGLVVILWTALTKALFDAIRDYSFNAVLTFIGLETAQILSSFAIAVLLLALIYKVIPEATVHWQDVTLATIVTSIAFTIANYVFGFYVQTFVVTTVGGAAGALLIILLWIFVLNLILLYGAEASKVYAVTVRTHSAANLPEPVQKVFEPLQKLGGRIEHAAKEEVVIDDVSTKPEREIVAEEGHQVISAPATKEVTPPAQPKPPSKSIVDEKVVTVKADQGNIEFSLKIKKPKKKEAAKS
79047	GC_00001680	AS10tlH2TH_146		1818	23	23	1	0	0.686135	0.743907	0.713854	0					K07058	membrane protein			COG1295	Uncharacterized membrane protein, BrkB/YihY/UPF0761 family (not an RNase) (BrkB)	S	Function unknown				MNRCQLYGISKKAFKDWIEDNAFLRAAAITYFIIFTLPTLLLVVIAIFSQFLGQHQAVGIVVQQVTAVAGPSVAGLFRLLLVNSSSPFTSVWTAIAVVGFSVGGAIGVFSVFRDTLDCIWEVKMPKDQPWRKRIRQKIMPFTVVSFLGLVVIIWTAITSTLFNAIVRFSVDQVFTFVALEIAQIILSFGLVVLLLAIIYKVLTEATVHWQDVALASIITSVAITITNYIFGFYVQAFVVTTVGGAAGVLLIILLWIFVFNMSVLYGVEVSKVYAVTVGTHSKQNLPNTIRRVIKPLQKTGQRIEQAAKGKNYWNL
79048	GC_00001680	BDmsp_maxbin_141		679	23	23	1	0	0.686135	0.743907	0.713854	0					K07058	membrane protein			COG1295	Uncharacterized membrane protein, BrkB/YihY/UPF0761 family (not an RNase) (BrkB)	S	Function unknown				MNRTQLYGIFKTAFKDFLEDNAVLRAAALTFFIIIPLPTLLLIVLAVFSASLGEAQALQILVQHIAAVAGPSVADLFGEILASSSSPLTDLWTAIVVIGFSVGGTIGVFAVLRDTMDCIWEVKLPKGQPLWKRARQKIVPFFLVSATGLIVIAWSSATGSVLNAIAGFAVNEFLTFLALETAQIIASFGLALMLLAIIYKLIPEAKVHWQDVALAAVITAIAFTVTNYIFGFYIQTFVVTTVGGAAGALLIILLWIFVLNQIVLYGAEVSRVYALTVGTHSRPQLPQTVQRIIAPLQRAGERLEGTVKEDVVRLDEARGQPDKEIVKEMGHRETILEETPPNPPTEPAELHEPKPGKEQGQVLFSIRYKAPKKRKKDEEKTD
79049	GC_00001680	BDmsp_maxbin_149		1830	23	23	1	0	0.686135	0.743907	0.713854	0					K07058	membrane protein			COG1295	Uncharacterized membrane protein, BrkB/YihY/UPF0761 family (not an RNase) (BrkB)	S	Function unknown				MNTRQLYMVFKTAFTKWLNDNATLRAAALTYFIILPLPTLLLIVTALFALFLGQEQAVQILVQQITAVTGPAVAQLFSQLILNTASPFTSLWTAVIVVGFSVGGAIGAFSVLRDTMDCIWEVTVPKGQPLWKKIRQRIVPFALISGLGLVVIAWTSFTRGLYNAILLFSINEILTFITLAIAQFGLSFGVVTVLLAVIYKMMPQARVHWRDVALAAVVTGLAFTVTNYAFGAYIQTFVVTTVAGTAGALLIILLWIFVLNQIVLYGAEFSKVYATTIGTHSLQHLPVPVKKIIAPLHRVGEKIEAATKEEVVSEIKAETQSKKRRREG
79050	GC_00001680	BE326_BA_RLH		577	23	23	1	0	0.686135	0.743907	0.713854	0					K07058	membrane protein			COG1295	Uncharacterized membrane protein, BrkB/YihY/UPF0761 family (not an RNase) (BrkB)	S	Function unknown				MINLNRKEFVSIAKASFRKWLSQNSPIRAAALAFFIILPLPSLLLIIVAVFAQFFGEAQALENLLQQITALAGPAVAELVRELLESARTPFTSTLASITSVGFTLGGAVGAFAVLHDTLNSIWEVPSPQRESLKSSLAHKVFPFLVVSALGVIVVVWTGIATVLFHYVNLLLEPFLGGLTPIFLAVGHIILSFSLAALLFAIAYKRLPDTRVEWGDVTLAAILTALVFTITNSVFGFYIQTFPITSVIGAAGSLMILLLWIFLINQYILFGAAFSQTYAAMKGSRAKTSGEKPKTTQVTVEPVSTRKALMLFSEELIAGLKELPTDVEVDVKFKLARDKEKAADKDKK
79051	GC_00001680	BPmsp_mb_bin_90		162	23	23	1	0	0.686135	0.743907	0.713854	0					K07058	membrane protein			COG1295	Uncharacterized membrane protein, BrkB/YihY/UPF0761 family (not an RNase) (BrkB)	S	Function unknown				MKIQTLYSVFKTAFTDWLEDNAVLRAAALTYFIILPLPTLLLIVTAIFALFLGQTQAVQILVQQITAVVGPAVAELFSQLIVSTGSPFTSAWTAIVVVGFSIGGAIGAFSVLQDTINCIWDISMPKGQPLWMQIKQKIRPFAVVSALGLIVIAWTIVTRGLFRAIALLSINEFLTFAALAVVQVVLSFGVTTLLLAIIYKALPETKVHWRDVALAAVATGIAFTIANYIFGAYVQAFTVTTVAGTAGSLLIILLWIFVLNQIVLFGAEISKVYATTVGTHTKQR
79052	GC_00001680	Bathy6-F17_MillC		2407	23	23	1	0	0.686135	0.743907	0.713854	0					K07058	membrane protein										ATLIASIAFTVANYIFGFYVQTFVVTTVGGAAGALLIILLWIFVLNLIVLYGAEVSKVYAITVRTHSAASLPGPVQKVFEPLQKLAGRVEQAAKEEVIIDDMSAKPEREVVAEKGHQASFAPASSEANPAPQPKREQEPTVEETAIVAEANEGNIEFQLKIKKPKKKNTLKS
79053	GC_00001680	Bathy6-F18_MillA		2339	23	23	1	0	0.686135	0.743907	0.713854	0					K07058	membrane protein			COG1295	Uncharacterized membrane protein, BrkB/YihY/UPF0761 family (not an RNase) (BrkB)	S	Function unknown				MILRQLYLVFKTAFLDWIADNSPIRAAALSFFIILPLPTLLLIAEALFSLFLGQDLAIQILIRQITAVVGPSVAELFSQLIEGSSSPFSSVWTAVVVVSFSIGGAIGAFSVLRDTMDCIWEVKVPNYPSLWRRIRQKIVPFGVVSALGLIVIACTGIVIIVSDAVESVSADSFLTYIALEITQLVLSFFVDTILLAIIYKMLPEAKVHWRDVGVAALVTGVAFTVANNIFGAYVHTFTVTTVGGVAGSLLIILLWIFVLNQIVLYGAEASKVYAFTMGTHAKKHSAST
79054	GC_00001680	Bathy6-F36_MillC		458	23	23	1	0	0.686135	0.743907	0.713854	0					K07058	membrane protein			COG1295	Uncharacterized membrane protein, BrkB/YihY/UPF0761 family (not an RNase) (BrkB)	S	Function unknown				MNKQELYRIFRTAFTDWLEDNATIRAAALTFFIILPLPTLLLLVTNLFAVFLGQEQATQILVQQITAVVGPAVAELFSQLIVSTGSPFTSAWTAVVVVGFSLGGAIGAFSVLRDAMDCIWEVTLPKGQPLWVRVKQKLVPFAIVSSLGLIVIVWTNIAGILYNAIAQYSINEFLTFIGLTIAQIMLSFAVVTFLLAIIYKMIPQAKVHWRDIALAAIVTGIAFTLTNYIFGAYVQTFTVTTVAGAAGSLLIILVWIFVLNQMVLFGAELSKVYATTVGTHAKLHLPAPVQKIVEPLQRVGEKIEEVTKEAVVKTVNETVEPEKASLQEEEKLVFNAGEGSIEFDIKFKSPKKKPKKQK
79055	GC_00001680	Bathy6-F90_cMAG_MillC		2666	23	23	1	0	0.686135	0.743907	0.713854	0					K07058	membrane protein			COG1295	Uncharacterized membrane protein, BrkB/YihY/UPF0761 family (not an RNase) (BrkB)	S	Function unknown				MNKKELIHIFKETFNEWRRENITLRAAALTFFIILPLPTLLLIVVALFTVFFGEQQAIQLLLQQITAVAGPAVAELFREILGVAELPLTSIFETFFTVAFTIVGAIGAFSILADTIDAIWEVKKPQKQPLLKVLRQKIGPFLFVSSLGLIVIVWTSIASVLFNVIAVSAVAGQTITLIALSFTQILLSFGITTLIFAIIYKRLPIAKVHWRDVTLPSIVAGAAFTATNYIFGFYIQTFTITTIAGAAGSLIILLLWIFILNQIVLFGAEISKTYAVTVGSHSSKHQPTNPSSQTPQKPHSPKEQGDVELTITFRKQVKKEDAKQVDETESVKKD
79056	GC_00001680	Chersky_322		294	23	23	1	0	0.686135	0.743907	0.713854	0																MVVLKNVWWAEPDLNRRPFDYQSNAPAKLSYQPPFEVTEVNTSVGL
79057	GC_00001680	Emb289P1bin127		1859	23	23	1	0	0.686135	0.743907	0.713854	0					K07058	membrane protein			COG1295	Uncharacterized membrane protein, BrkB/YihY/UPF0761 family (not an RNase) (BrkB)	S	Function unknown				MNLQIVYGVFKTALIDWIADNAILRSAALTFFIILPLPTLLLIVTGIFGLFLGEEQAIQALVQQINAVVGPAVAELFSQLIKNTSSPFTSAWTAIVVVSFSIGGAIGAFSVLSDTINCIWAIHLPKGQPFWRQVKQKIKPFALVSSLGLIVIAWTIITRCLVSAITMLVINEILTWIELTTVQIIFSFGVTTLLLAIIYKSLPETRVHWRDVTLAAITTGAAFTLTNYVFGAYIQVFTVTTVAGTAGSLLIILLWIFVLNQIVLFGAEISKIYATAINKTPPSG
79058	GC_00001680	Lab288P3bin169		1921	23	23	1	0	0.686135	0.743907	0.713854	0					K07058	membrane protein			COG1295	Uncharacterized membrane protein, BrkB/YihY/UPF0761 family (not an RNase) (BrkB)	S	Function unknown				MKLQIVYGVFKTALIDWLDDNAVLRSAALTFFIILPLPTLLLIVTAIFGLFLGEQQAIQVLVQQISAVVGPAVADLFSQLIKNTGSPFTSVWTAIVVVGFSIGGAIGAFSVLSDTINCIWDIELPKRQPFWRQVKQKIRPFAVVSMLGLIVIAWTSITQGLVRAITMLSGSEILILVELTVTHIMLSFGVTTLLLAIIYKALPETMVQWRDVSLAAVTTGVAFTLTNYIFGTYIQVFTVTTVAGTAGSLLIILLWIFILNQIVLFGAEISKVYATTVGSHKTKPA
79059	GC_00001680	MRPHidbaud_mb_bin_29		2308	23	23	1	0	0.686135	0.743907	0.713854	0					K07058	membrane protein			COG1295	Uncharacterized membrane protein, BrkB/YihY/UPF0761 family (not an RNase) (BrkB)	S	Function unknown				MDKRQLYNIFKMAFLDWLEDNATLRAAALTFFIIIPLPTLLLIIVGIFTVFIGEAQAVQIVVEQIAALTGPAVADLFRQLLASSASPFSSVWTALVVIGFSVGGAIGTFSVLRDTMNCIWEVKLPKGDPLWKRGREKAVPFLLVTALGLVVILWTALTRALFDAIREYSFNAVLTFIGLEAAQILSSFAVAALLLAMIYKVIPEATVHWQDVALATLVASIAFTVANYVFGFYVQTFVVTTVGGAAGALLIILLWIFVLNLIVLYGAEVSKVYAVNVRTHSATNLPESVQKVFEPLQKMGGRIEHVIKEDVIIDDVSAKPERESVAEEDHQAIPAPTASNEVTAPAQPKPSPVSTVEETAIAVKADEGNKRSCLKSRSTRKKTCLKVNGNGGPRRI
79060	GC_00001680	MRPHmsp_maxbin_041		399	23	23	1	0	0.686135	0.743907	0.713854	0					K07058	membrane protein			COG1295	Uncharacterized membrane protein, BrkB/YihY/UPF0761 family (not an RNase) (BrkB)	S	Function unknown				MNKRDLYRLFRDSYLHWREDCAQLRAGALTFFIILPLPTLLLIVVAMFSVFLGEDQAIDILMQQIASVAGPAVAGLFHDLITSTNSPFGSVWTSILVIAFSFGGAIGAFSVLRDAMDCIWDVHLPKGLPLASRLRQKIVPFALLSALGLIIIVWTIISSGLFTLIKIYSINGTWSDIGITIAQTLLSFVIATLLFAIIFKQIPEAKVHWQDVVLAAVITGVAFTIINAIFGTYISTFTVTTVAGAAGSLLIILLWIYVLNQIVLFGAEISHVYATTIGTHAKQYLPHAITRKEAANISEEEKTQAVPVEGKKVTVKQENGSIEIGIKITPPNKKQQDSEEK
79061	GC_00001680	SpSt_546		142	23	23	1	0	0.686135	0.743907	0.713854	0					K07058	membrane protein			COG1295	Uncharacterized membrane protein, BrkB/YihY/UPF0761 family (not an RNase) (BrkB)	S	Function unknown				MNRQEIYRMFKTAFTAWLHHNSTLHAAALTFFIILPLPTLLLIVTAIFEQFLGQTQAIQLLVQQITAVVGPAVAELFSQLIVSTGSPFTSVWTTVVVVGFSVGGAIGAFSVLRDTMDIIWEVKVPKGQPLWKRIRQKIVPFALVSALGLIVIAWTGIAGRLFSVIVFLSVDEGLTLVALQAAQVLLSFAVATLLLAIVYKMIPQTKVHWQDVALASTVTGIVFTATNYLFGAYIQTFTVTTVAGAAGALLIILLWIFVLNQIVLFGAELSKTYATTVGTHAKQHLPPSIQKFIEPLQKVGEKIEDALKENAAQPPKEAEAPAQKEP
79062	GC_00001680	SpSt_998		1787	23	23	1	0	0.686135	0.743907	0.713854	0					K07058	membrane protein			COG1295	Uncharacterized membrane protein, BrkB/YihY/UPF0761 family (not an RNase) (BrkB)	S	Function unknown				MDKKQLYYIFKTSLRDFLEDDAVLRAAALTFFIILPLPTLLLLAVGLFSLFFGQAAAVQIIVTQIEAVAGPAVAGLFSQLIKNTASPFTSAWSTVVVVGFSIGGSIGAFSVLRDTMDCIWEVTLPRGRSLWKRVRQRIVPFGIVSALGLIVIAWTAVATSIFNAINQYSINSAVAAVGIAVSQVITSFIVATVLLAFIYKLIPESHVHWQDVLLASIVTGVAFTVTNYIFGWYIANFSPTTVAGAAGSLLIILLWIFVLNQIVLFGAEISKVYAVTVGEHAKAHLPKPVEKAAELIAEAKEKIGEISKEDAKEETAQKKRDIIKAVRRLGWWAEPDLNWRPFDYQSNAQAVLSYRPPFEVTEVNTNVGL
79063	GC_00001680	TGPidbaud_mb_bin_66		2357	23	23	1	0	0.686135	0.743907	0.713854	0					K07058	membrane protein			COG1295	Uncharacterized membrane protein, BrkB/YihY/UPF0761 family (not an RNase) (BrkB)	S	Function unknown				MDKRQLYNIFKMAFLDWLEDNATLRAAALTFFIIIPLPTLLLIIVGIFTVFIGEAQAVQIVVEQIAALTGPAVADLFRQLLASSASPFSSVWTALVVIGFSVGGAIGTFSVLRDTMNCIWEVKLPKGDPLWKRGREKAVPFLLVTALGLVVILWTALTRALFDAIREYSFNAVLTFIGLEAAQILSSFAVAALLLAMIYKVIPEATVHWQDVALATLVASIAFTVANYVFGFYVQTFVVTTVGGAAGALLIILLWIFVLNLIVLYGAEVSKVYAVNVRTHSATNLPESVQKVFEPLQKMGGRIEHVIKEDVIIDDVSAKPERESVAEEDHQAIPAPTASNEVTAPAQPKPSPVSTVEETAIAVKADEGNKRSCLKSRSTRKKTCLKVNGNGGPRRI
79064	GC_00001680	TGPmgh_mb_bin_10		631	23	23	1	0	0.686135	0.743907	0.713854	0					K07058	membrane protein			COG1295	Uncharacterized membrane protein, BrkB/YihY/UPF0761 family (not an RNase) (BrkB)	S	Function unknown				MDKQQLYKIFKTALLDWLDDNATLRAAALSFFIILPLPTLLLLVNIIFAYFLGETQAVQLLIQQISAVVGPAVAALFSQLITNTGSPFTSPWTAVVVIAFSIGGAIGAFSVLRDAMDCIWEVKPKNCTLSRRLRQKIVPFMLVSSLGLIVVAWTTITAGILNAIHLISVNEVLTFIVLEAVQVILSFGVATLLFAIIYKLIPEAKVHWHDVALAAVVTGVAFTVTNYIFGAYIQTFTFTTVAGTAGALLIILLWIFVLNEIVLFGAELSKVYATTIGTHSLQHLPEVVQKIIEPLQKLDEKIEDSVKDEVVKIEQPPDETETASKQPETTVPPKGITQPKIPQEPSESEMKKAPPKKKNEKES
79065	GC_00001680	TGPmsp_mb_bin_49		1080	23	23	1	0	0.686135	0.743907	0.713854	0					K07058	membrane protein			COG1295	Uncharacterized membrane protein, BrkB/YihY/UPF0761 family (not an RNase) (BrkB)	S	Function unknown				MNKRELYTLFKTSLKEWQEDNAVLRAGALTFFIILPLPTLLLLVIGIFAQFYGEAQAIQIIVQQIAAVAGPAIADLFRELITSTGSPFTSVFSSIVVIGFSIGGAIGAFSVLRDTMDRIWDVRAPKGLSLWTRIRQKIFPFIIVSALGLIVIAWTGIASRLFNLITLYSINDTLTIVALTVAEALLSFGVSTLLLAIIYKMIPQATVHWHDVGVAAVVTGIAFTVANYIFGSYIQTFPITTVAGAAGSLLIILLWIFVLNQIVLFGAEASKTYATTVGVHAKQHLPSAVKNIIEPITRAGQAIEQATKGPVESITKSEDKKETSEQILHAHEIPASEEAKQEPQPPPEHPEDHQHGSVEVNIKVKLPPKEQSEE
79066	GC_00001680	TG_idbaud_maxbin_040		487	23	23	1	0	0.686135	0.743907	0.713854	0					K07058	membrane protein			COG1295	Uncharacterized membrane protein, BrkB/YihY/UPF0761 family (not an RNase) (BrkB)	S	Function unknown				MFLRQLYLVFKTAFLDWIADNSPIRAAALSFFIILPLPTLLLIAEALFSLFLGQDLAIQILIRQITAVVGPSVAELFSQLIEGSSSPFSSVWTAVVVVSFSIGGAIGAFSVLRDTMDCIWEVKVPNYPSLWRRIRQKIVPFGVVSALGLIVIACTGIVIIVSDAVESVSADSFLTYIALEITQLVLSFFVDTILLAIIYKMLPEAKVHWRDVGVAALVTGVAFTVANNIFGAYVHTFTVTTVGGVAGSLLIILLWIFVLNQIVLYGAEASKVYAFTMGTHAKKHSAST
79067	GC_00001680	MillC_mghcomb_bin.145		2262	23	23	1	0	0.686135	0.743907	0.713854	0					K07058	membrane protein			COG1295	Uncharacterized membrane protein, BrkB/YihY/UPF0761 family (not an RNase) (BrkB)	S	Function unknown				MDKKQLYRIFRSSLKNWLEDNAPIRAAALTFFIILPLPTLLLIVVDLFALFLGPAQAINILVQQISAVAGPEVAGLFNELITSTGSPFTSVWTAVVVVGFSIGGAIGAFAVLRDTMDCIWEVHLPRAQPLWKRIRQRIGPFAIVSSLGLIVIVWTSIATGLFSLIRIYSINNTLAEIGVTIAQVLLSFLVAMLLLAIIYKEIPEAKVHWRDVALASFVTGIAFTVANYIFGTYVSTFTVTTVVGAAGSLLIILLWIFVLNQIVLFGAEVSRVYATTIGTHAQQHLPPTIARLIEPLEEAGRRIEEVTKETVETTQKEATPPPTPELEPQKAASTPLVEAEKTESAKLEIDVKFTPPKKKKQPPKD
79068	GC_00001680	bog_990		35	23	23	1	0	0.686135	0.743907	0.713854	0					K07058	membrane protein			COG1295	Uncharacterized membrane protein, BrkB/YihY/UPF0761 family (not an RNase) (BrkB)	S	Function unknown				MANRQRSIKSRRLNVLHYPLPLPSLLLIVISVFAQFSGQTQATQQLIQQITSLAGPAVAELFRELLSSATSPFTSIWSAITVVAFSLAGAIGTFAILRDTMDVIWEVKTHKTRSFTSKVRQRIGPFILVSALGLIVIAWTGIATTLSGAIEFFSINGTATFVVLEIAQVILSFGLSTMLFALIFKLIPEV
79069	GC_00001681	AS06rmzACSIP_615		1953	19	23	3	0	0.702859	0.759228	0.729957	0									COG0415	Deoxyribodipyrimidine photolyase (PhrB) (PDB:1TEZ)	L	Replication, recombination and repair				MNNTAFNNRVKNLNNKKVKAGDFVLYWMQSSHRVENNWALTYAANQANKANLPLVVFFGLSQDFPDANYRHYWFMLEGLKEVAAELKKNKTKFVVKVGSPAKILVELSKDAALVVVDKAYLKTNLGWYKYAAENCEAGLIQVEDNVVVPVEEASSKEEYSAATLRPKILSKLNYFLELPTAVALNRSSLNLEIDTINIDELEDILSTIKVDKTVDKSPFFRGGTSQANKNLEDFYQNDFVEYEKTGNNPENGLNSNLSPYLHFGQISPIYVALKMLRTNQLEKHRFLEQLIIRRELAINFVYYNNKYDSFSGLPNWAQKNLTEHLDDKREFVYSLNEFEEGSTHDKYWNAAQKEMVKTGKMNGYMRMYWGKKIIEWTKTPMEAFEWALYLNNKYELDGRDPNGYTGVAWCFGKHDRPWSKRSIFGNVRYMNDKGLERKFEMKKYLDRVKLLV
79070	GC_00001681	BDPHmgh_maxbin_019		972	19	23	3	0	0.702859	0.759228	0.729957	0									COG0415	Deoxyribodipyrimidine photolyase (PhrB) (PDB:1TEZ)	L	Replication, recombination and repair				MVSKERIRNLNSRGVQNRRYVLYWMQSSHRVKCNLALNYATLQANKLAKSLLVFFGVKPDFPQANQRHFYFMFQGLQETVRSLEEIGAKTLIQAKSPEEGAVELAKDACMIVVDKGYLKTVKQWCQFVAEHVDCALVQVEDNIVVPVEEASSKEEYSAATLRPKILKKRQAFLTDCQLQPPCLSSTSLQLNFSPLDLTKIDQTISVLKIDSSVNPSQHFVGGTSQAEKRLQDFLKNKLPRYAELKNDPSTDYVSNLSPYLHFGQISPIYIALKTLQSPASEAAKEAFLDELITRRELAINYVNYNPNYDSYMGLPGWCRRTLELHQNDKRETLYGLDTLENAKTSDPYWNAAQKEMLITGKMHGYMRMYWGKRLLEWTLTPLEAFKTALYLNDKFELDGRDPNGYTGIAWCFGKHDRPWMSHPVYGNVRYMNANGLKRKFNVHKYVQKIMAL
79071	GC_00001681	BDPHmgh_mb_bin_105		2103	19	23	3	0	0.702859	0.759228	0.729957	0									COG0415	Deoxyribodipyrimidine photolyase (PhrB) (PDB:1TEZ)	L	Replication, recombination and repair				MVSAARVKALNSCSVKNRKFVLYWMQSSQRATNNLALDYAILKANELDKPLVVCFGLAKTFPSANVRHFRFLLEGLREVEASLQAAGARLVVLDKSPELAAVELSKDACFVVVDRGYLRLLRQWYQFAAQQLDCPLVQVEDNVIVPVEATSNKEEYSAATLRPKIHKQLPQFLTAPNPPALKRSSVDMKLDSFNLTDPNRTLDATNLDKTVRSAVFTGGATEAENHLTLFVKTKLAQYAELKNDPTVNGLSDLSPYLHFGQISPIQITQQVWAADVSEVAKAVFLEELIVRRELAVNYVYYNPCYDSFEGLPNWAKTTLTAHQPDPRAYLHTLEELENAQTHDPYWNASQNQMRLTGKMHGYMRMYWGKKILEWTKTPQEAFKTALYLNNKYELDGRDPNGYAGVAWCFGKHDRPWKERPVFGTVRFMNANGLKRKFDADKYVAQIKNL
79072	GC_00001681	BDmgh_mb_bin_135		1313	19	23	3	0	0.702859	0.759228	0.729957	0									COG0415	Deoxyribodipyrimidine photolyase (PhrB) (PDB:1TEZ)	L	Replication, recombination and repair				MIPNARIRQLNSGSVRDARFVLYWMQSSQRTKANLALNYAILKANELDKPLLVCFGLDTTFPEANLRHFRFLLEGLQDAHVGLQKLGINLVVWNKSPELAVTELSKDSCFTVVDRGYLRLLRQWYRYAADHLKCPLVQVEDNVIVPVETASPKEEYTAATLRPKLNKQLPQFLTKHDSPELKRQSLDLKLTSLDLTNLDRLLALLNLDKTVSPATFQGGTTTAQTLLNSFTETKLPHYIDQKNDPTLDGLSNLSPYLHFGQISPIQIAQQVISADASDSAKDVFLEELIVRRELAINYVHYNPHYDSFEGLPNWAQSTLNTHQIDSHEYLYTLEQLETAQTHDPYWNASQTQMRQTGKMHGYLRMYWGKKILEWTKTPQEAYKIALYLNNKYELDGRDSNGYAGVAWCFGKHDRPWAPRPVFGTVRYMNAAGLKRKFDADKYV
79073	GC_00001681	Bathy6-F112_MillA		2572	19	23	3	0	0.702859	0.759228	0.729957	0									COG0415	Deoxyribodipyrimidine photolyase (PhrB) (PDB:1TEZ)	L	Replication, recombination and repair				MLKLNIELTFLILKERIKKLNNKDTKNSRYVLYWMQSSQRAKHNLALDYATLQANKLTRPLLVFFGVDHDFPEANKRHFYFMFQGLKETVHSLEEIGVKTVILDKSPELGAAELAKDACMVVVDKGYLRTVKGWYRFVAEHVDCALMQVEDNVVVPVEEVSGKEEYSAATIRPKIRKRQQAFLTENKLLTPKLSSTDLAFGSLDLANIDKTISDLKIDTSVNPSKHFMGGTLQAEKHLEDFLENKLEKYAELKNDPSVDYVSSISPYLHFGQISTIHVALKTLESKAPEAVKAAFLDELIVRRELAINYVNYNPHYDSYNGLPDWCRRSLELHKNDSREVIYDLETLENAKTGDPYWNAAQQEMLITGKMHGYMRMYWGKRLLEWTTTPQEAYKTALYLNNKYEIDGRDPNGYAGVAWCFGKHNRPWINRPIYGTVRYMNSKGLERKFDMQAYIEKVNQL
79074	GC_00001681	Bathy6-F28_MillB		1455	19	23	3	0	0.702859	0.759228	0.729957	0					K01669	deoxyribodipyrimidine photo-lyase [EC:4.1.99.3]			COG0415	Deoxyribodipyrimidine photolyase (PhrB) (PDB:1TEZ)	L	Replication, recombination and repair				MKKGRGFVLYWMQTSVRTQCNMAFDHAVWWANQLDKPLVAFFGLTPDFPEANLRHYTFLLEGLHEVKAALAEFGVQLVVQRGSPERGVVSIAKNACIVVVDKGYLKPLRQWYRYAADRLSCPLVQVEDNVVVPVEAASSKEEYSAATLRPKIQKNRSRFLSVPTTRQPKHGSLDLPFDTLDLRRIDTIISDLGVDTSVDKAVGFRGGTQQAQSCIAEFLEHKLPDYPQQRNDPTVDFASNLSPYLHFGQISPVDVAAQVLAADAPAEAKQAYIEELVVRRELAINYAWFNPDYDGFDGLSNWAKQTLHKHEADKREYLYDVAELENAQTHDPYWNAAQTQMRVTGKMHGYMRMYWGKKILEWTKTPREAFKAAIYLNNKYELDGRDPNGYTGVAWCLGKHDRPWRERPIYGTARYMNANGLKRKFDADKYVQQIKQL
79075	GC_00001681	Bathy6-F33_MillA		448	19	23	3	0	0.702859	0.759228	0.729957	0					K01669	deoxyribodipyrimidine photo-lyase [EC:4.1.99.3]			COG0415	Deoxyribodipyrimidine photolyase (PhrB) (PDB:1TEZ)	L	Replication, recombination and repair				MSHLPQERITRLNTADVKEWRFVLYWMQASQRTQCNMALDYAASWANRLDKPLVAFFGLTPDFPEANQRHYTFLLEGLRDVEAALAGLGVKLVVQRVSPEQGVVALAKDACLVVVDKGYLKPLRQWYRHAADRLDCPLVQVEDNVVVPVEAASQKEEYSAATLRPKIQKNRSHFLQVPAPNPPKRGSLDLQFDTVKLKDIDGAVLALGVGASVAKAKGFQGGTQQAQTCLTDFLERKLPNYLELRNDPTVDFTSNLSPYLHFGQISPVDVAVQVLAANASTEAKEAYLEELVVRRELAINYAWFNPSFDAFEGLPNWSQQTLDKHNADKREYLYDLAELENAETHDPYWNAAQNQMRVTGKMHGYMRMYWGKKILEWTKTPREAFKAALYLNNKYELDGRDPNGYTGVAWCFGKHDRPWMERPVYGTVRYMNANGLTRKFDADKYVRQIKQL
79076	GC_00001681	Bathy6-F77_MillC		459	19	23	3	0	0.702859	0.759228	0.729957	0									COG0415	Deoxyribodipyrimidine photolyase (PhrB) (PDB:1TEZ)	L	Replication, recombination and repair				MAPLGRLKVLNSKPLGTGEFVLYWMQASHRAQENWALNYAIEEANLRGLPVVVFFGLTEYPEANLRHYMFMLEGLREAKEELRGMGIRLVIQQVSPALGVLELAKAASQIVVDKGYLRTSRQWVNYVAKHVEVPLVQVEDNAVVPVKEASLKEEYTAATLRPKILAKLNNYLELPPKTKPKKSSLKLNIDTLPLTDLTKALAGLKIEHTVDKAAFSGGTARAKALLETFIAQKLETYEHKGSRPDNDCASELSPFLHFGQISPIYVAAKILKTDTADRHRFLEQLIVRRELAINFAHYNPNYDSIACLPRWAQETLTIHAADKRNSQYTLEQLENAQTHDPYWNAAQKEMVVSGKMNGYMRMYWGKKIIEWTPKPEEAYKTALYLNNKYELDGRDPNGYAGVAWCFGKHDRPWKEREIFGKVRFMNSAGLKRKFDMERYVRRANGLA
79077	GC_00001681	Bathy8-F81_MillA		1504	19	23	3	0	0.702859	0.759228	0.729957	0									COG0415	Deoxyribodipyrimidine photolyase (PhrB) (PDB:1TEZ)	L	Replication, recombination and repair				MDITFVIQKSSPDTGATELAKSASLIVVDRGYTKIERGWRKNVAENVTCPVAQVESNVVVPVETASQKEEYSAATLRPKIQRILKDYLNPMDTEVPKKTRINAELESLDFENIKKVVSELEIDHSVKKSKKFVGGSAEAKKQLELFIKNKLEKYSELKNDPTKDCISNLSPYLHFGQISPSHIALKLMETDNPNIDAYIEELIVRRELAVNFVLYNTNYDSFDCLPEWAKKTLNEHKKDKREYSYTTKELESAQTHDKYWNAAQKDMTIT
79078	GC_00001681	Bathy8-F81_MillA		1505	19	23	3	0	0.702859	0.759228	0.729957	0									COG0415	Deoxyribodipyrimidine photolyase (PhrB) (PDB:1TEZ)	L	Replication, recombination and repair				MYWGKKIIEWSKTPQQAYQTALYLNNKYELDGRDPNGFAGVAWCFGKHDRPWKERQIFGKIRYMNANGLKRKFDADKYVEQVNRL
79079	GC_00001681	Bathy8-F81_MillA		1503	19	23	3	0	0.702859	0.759228	0.729957	0									COG0415	Deoxyribodipyrimidine photolyase (PhrB) (PDB:1TEZ)	L	Replication, recombination and repair				MQATQSIEYNNALNYAVIEANKLNKPVLVFFGLTETYPEANERHYYFMMEGLKEVSSALSDGYNVCNPKEFTRHRSH
79080	GC_00001681	Bin_L_2		157	19	23	3	0	0.702859	0.759228	0.729957	0					K01669	deoxyribodipyrimidine photo-lyase [EC:4.1.99.3]			COG0415	Deoxyribodipyrimidine photolyase (PhrB) (PDB:1TEZ)	L	Replication, recombination and repair				MHQGQLTAIEEKRVKVLNDKQLREGDFVVYWMQASQRAEHNQALEYAIIEANKLDKPLLVYFGITNSYPEANQRHYHFMLEGLKEVQQSLEQREIQFVIQNVSPEVGVTKLAKHASIVVVDRGYIKTERQWRSYVAENISCPLVQIECNVVVPVEVASPKEEYSAATFRPKIKKQVTEFLVLGEKNNLKRKKIKKDFSSFEISDVDKAVSKLKIDESVKKVETFKGGTSEAKQHLETFIEAKLDNYVDQKNDPTKQVLSNMSPYLHFGQISPVYVALKILETNSPSIDTYLEELVVRRELAFNFVFYNKNYDSFDSLAEWTKKSLNEHSKDPREYIYSRDGFENAKTHDPYWNAAQNQMKATGKMHGYMRMYWGKKIIEWTKTPQEAYSYTIYLNNKYELDGRDPNGFAGVAWCFGKHDRPWKERSIFGKIRYMNAKGLKRKFDADKYVKQVNQLII
79081	GC_00001681	MRPHmsp_maxbin_041		1690	19	23	3	0	0.702859	0.759228	0.729957	0									COG0415	Deoxyribodipyrimidine photolyase (PhrB) (PDB:1TEZ)	L	Replication, recombination and repair				MTVVSAARVKALNSCSVKNRKFVLYWMQSSQRATNNLALDYAILKANELEKPLVVCFGLARTFPSANVRHFRFLLEGLREVEASLQAAGARLVVLDKSPELAAVELSKDACFVVVDRGYLRLLRQWYQFAAQRLDCPLVQVEDNVIVPVEAASGKEEYSAATLRPKIHRQLPQFLTAPNPPALKRSSVDMKLDSFNLTDPDRALDATNLDRTVPPAAFIGGTTEAENHLSLFVKTKLAQYAELKNDPTVNGLSDLSPYLHFGQISPIQIARQVWAADVSEVAKAVFLEELIVRRELAVNYVYYDSCYDSFEGLPNWAKTTLTAHQTDPRAYLYTFEELENAQTHDPYWNASQNQMRLTGKMHGYMRMYWGKKILEWTKTSQEAFKTALYLNDKYELDGRDPNGYAGVAWCFGKHDRPWKERQVFGTVRFMNANGLKRKFDADKYVAQIKNL
79082	GC_00001681	MRmsp_maxbin_096		85	19	23	3	0	0.702859	0.759228	0.729957	0									COG0415	Deoxyribodipyrimidine photolyase (PhrB) (PDB:1TEZ)	L	Replication, recombination and repair				MQATQSIEYNNALNYAVIEANKLNKPVLVFFGLTETYPEANERHYYFMMEGLKEVSSALEAMDITFVIQKSSPDTGATELAKSASLIVVDRGYTKIERGWRKNVAENVTCPVAQVESNVVVPVETASQKEEYSAATLRPKIQRILKDYLNPMDTEVPKKTRINAELESLDFENIKKVVSELEIDHSVKKSKKFVGGSAEAKKQLELFIKNKLEKYSELKNDPTKDCISNLSPYLHFGQISPSHIALKLMETDNPNIDAYIEELIVRRELAVNFVLYNTNYDSFDCLPEWAKKTLNEHKKDKREYSYTTKELESAQTHDKYWNAAQKEMTITGKMHGYMRMYWGKKIIEWSKTPQQAYQTALYLNNKYELDGRDPNGFAGVAWCFGKHDRPWKERQIFGKIRYMNANGLKRKFDADKYVEQVNRL
79083	GC_00001681	MRmsp_maxbin_096		2435	19	23	3	0	0.702859	0.759228	0.729957	0									COG0415	Deoxyribodipyrimidine photolyase (PhrB) (PDB:1TEZ)	L	Replication, recombination and repair				IALYLNNKYELDGRDPNAFAGVAWCFGKHDRPWAPRPVFGTVRYMNAAGLKRKFDADKYVEQIRQLPLNG
79084	GC_00001681	MRmsp_mb_bin_153		1439	19	23	3	0	0.702859	0.759228	0.729957	0									COG0415	Deoxyribodipyrimidine photolyase (PhrB) (PDB:1TEZ)	L	Replication, recombination and repair				MLKLNIELTFLILKERIKKLNNKDTKNSRYVLYWMQSSQRAKHNLALDYATLQANKLTRPLLVFFGVDHDFPEANKRHFYFMFQGLKETVHSLEEIGVKTVILDKSPELGAAELAKDACMVVVDKGYLRTVKGWYRFVAEHVDCALMQVEDNVVVPVEEVSGKEEYSAATIRPKIRKRQQAFLTENKLLTPKLSSTDLAFGSLDLANIDKTISDLKIDTSVNPSKHFMGGTLQAEKHLEDFLENKLEKYAELKNDPSVDYVSSISPYLHFGQISTIHVALKTLESKAPEAVKAAFLDELIVRRELAINYVNYNPHYDSYNGLPDWCRRSLELHKNDSREVIYDLETLENAKTGDPYWNAAQQEMLITGKMHGYMRMYWGKRLLEWTTTPQEAYKTALYLNNKYEIDGRDPNGYAGVAWCFGKHNRPWINRPIYGTVRYMNSKGLERKFDMQAYIEKVNQL
79085	GC_00001681	TGP_mgh_maxbin_041		685	19	23	3	0	0.702859	0.759228	0.729957	0					K01669	deoxyribodipyrimidine photo-lyase [EC:4.1.99.3]			COG0415	Deoxyribodipyrimidine photolyase (PhrB) (PDB:1TEZ)	L	Replication, recombination and repair				MSHLPQERITRLNTADVKEWRFVLYWMQASQRTQCNMALDYAASWANRLDKPLVAFFGLTPDFPEANQRHYTFLLEGLRDVEAALAGLGVKLVVQRVSPEQGVVALAKDACLVVVDKGYLKPLRQWYRHAADRLDCPLVQVEDNVVVPVEAASQKEEYSAATLRPKIQKNRSHFLQVPAPNPPKRGSLDLQFDTVKLKDIDGAVLALGVGASVAKAKGFQGGTQQAQTCLTDFLERKLPNYLELRNDPTVDFTSNLSPYLHFGQISPVDVAVQVLAANASTEAKEAYLEELVVRRELAINYAWFNPSFDAFEGLPNWSQQTLDKHNADKREYLYDLAELENAETHDPYWNAAQNQMRVTGKMHGYMRMYWGKKILEWTKTPREAFKAALYLNNKYELDGRDPNGYTGVAWCFGKHDRPWMERPVYGTVRYMNANGLTRKFDADKYVRQIKQL
79086	GC_00001681	TGPidbaud_mb_bin_78		923	19	23	3	0	0.702859	0.759228	0.729957	0									COG0415	Deoxyribodipyrimidine photolyase (PhrB) (PDB:1TEZ)	L	Replication, recombination and repair				LDCPLVQVEDNVIVPVEATSNKEEYSAATLRPKIHKQLPQFLTAPNPPALKRSSVDMKLDSFNLTDPNRTLDATNLDKTVRSAVFTGGATEAENHLTLFVKTKLAQYAELKNDPTVNGLSDLSPYLHFGQISPIQITQQVWAADVSEVAKAVFLEELIVRRELAVNYVYYDSCYDSFEGLPNWAKTTLTAHQTDPRAYLYTFEELENAQTHDPYWNASQNQMRLTGKMHGYMRMYWGKKILEWTKTPQEAFKTALYLNNKYELDGRDPNGYAGVAWCFGKHDRPWKERPVFGTVRFMNANGLKRKFDADKYVAQIKNL
79087	GC_00001681	TGPidbaud_mb_bin_78		2193	19	23	3	0	0.702859	0.759228	0.729957	0									COG0415	Deoxyribodipyrimidine photolyase (PhrB) (PDB:1TEZ)	L	Replication, recombination and repair				MVSAARVKALNSCSVKNRKFVLYWMQSSQRATNNLALDYAILKANELDKPLVVCFGLAKTFPSANVRHFRFLLEGLREVEASLQAAGARLVVLDKSPELAAVELSKDACFVVVDRGYLRLLRQWYQFAAQRLDCPLVQVEDNVIVPVEA
79088	GC_00001681	TGPmgh_mb_bin_10		1930	19	23	3	0	0.702859	0.759228	0.729957	0					K01669	deoxyribodipyrimidine photo-lyase [EC:4.1.99.3]			COG0415	Deoxyribodipyrimidine photolyase (PhrB) (PDB:1TEZ)	L	Replication, recombination and repair				MQSSHRATYNIALEYAIAQANQLDKPLIVFFGVAPDFPEANLRHITFMLEGLKEAQQTLQKRGIKMVIRKQSPERGAVELAEDACLVVVDQGYIKPVKAYYRSVARNIDCPLVQVEDNVVVPVEQASLKEEYSAATLRPKILRQRERFLAAVEPQKPKRPSSSLEMDSIDLTDLDKATSTLNVDTSVAVSKFFVGGTNHAEKRLEDFLKNKLVQYATQKNNPTVDYVSNLSPYLHFGQISPIHIAQKTHDADVPQAAKEAFLEELIVRRELAINYVTYNPNYDTYRGLPNWSKNTLSLHRNDKRAVLYDLETLENAQTHDPYWNAAQQEMRGTGKMHGYMRMYWGKKILEWSSSPEVAFEWALYLNNKYELDGRDPNGYAGVAWCFGKHDRPWMQRPIFGMVRYMNDAGLKRKFNVDEYVANVAELQKNDWAPL
79089	GC_00001681	MillA_idba_mb_bin.30		245	19	23	3	0	0.702859	0.759228	0.729957	0					K01669	deoxyribodipyrimidine photo-lyase [EC:4.1.99.3]			COG0415	Deoxyribodipyrimidine photolyase (PhrB) (PDB:1TEZ)	L	Replication, recombination and repair				MIPNARIRQLNSGSVRDARFVLYWMQSSQRTKANLALNYAILKANELDKPLLVCFGLDTTFPEANLRHFRFLLEGLQDAHVGLQKLGINLVVWNKSPELAVTELSKDSCFTVVDRGYLRLLRQWYRYAADHLKCPLVQVEDNVIVPVETASPKEEYTAATLRPKLNKQLPQFLTKHDSPELKRQSLDLKLTSLDLTNLDRLLALLNLDKTVPPATFQGGTTTAQTLLNSFTETKLPHYIDQKNDPTLDGLSNLSPYLHFGQISPIQIAQQVTSADAPDSAKDVFLEELIVRRELAINYVHYNPHYDSFEGLPNWAQSTLNTHQIDSHEYLYTLEQLETAQTHDPYWNASQTQMRQTGKMHGYLRMYWGKKILEWTKTPQEAYKIALYLNNKYELDGRDSNGYAGVAWCFGKHDRPWAPRPVFGTVRYMNAAGLKRKFDADKYVEQIRQLPLNG
79090	GC_00001681	MillC_comgh_maxbin.046		569	19	23	3	0	0.702859	0.759228	0.729957	0					K01669	deoxyribodipyrimidine photo-lyase [EC:4.1.99.3]			COG0415	Deoxyribodipyrimidine photolyase (PhrB) (PDB:1TEZ)	L	Replication, recombination and repair				MIPAARIKPLNSGSLCNGRYVLYWMQSSQRTKANLALDYAISKANELDKPLLVCFGLDTAFPEANLRHFRFLLEGLQDAHVGLQKLGINLVVWNKSPELVVTELSKDSCFTVVDRGYLRLLRQWYRYAADHLNCPLVQIEDNAIVPVETASPKEEYTAATLRPKLNKQLPQFLTKQDSPELKRQSLDLKLTSLDLTNLDRLLALLNLDKTVPPATFQGGTTTAQTLLNSFTETKLPHYIDQKNDPTLDGLSNLSPYLHFGQISPIQIAQQVTSADAPDSAKDVFLEELIVRRELAINYVHYNPHYDSFEGLPNWAQSTLNTHQIDSHEYLYTLEQLETAQTHDPYWNASQTQMRQTGKMHGYMRMYWGKKILEWTKTPQEAYKIALYLNNKYELDGRDPNGYAGVAWCFGKHDRPWAPRPVFGTVRYMNAAGLKRKFDADKYVNQIR
79091	GC_00001681	MillC_msp_mb_bin.78		1097	19	23	3	0	0.702859	0.759228	0.729957	0									COG0415	Deoxyribodipyrimidine photolyase (PhrB) (PDB:1TEZ)	L	Replication, recombination and repair				MGVQLVILDKSPEFAVPKLAKEACFVVVDRGYLRLLRQWYQHVAQSIDCPLVQAEDNAVVPVEAASTKEEYSAATLRPKIHRQLATFSTAPTEAPELKLQSIDLTHESLDLTNIDHLIDGIGIDKSVSAAAFTGGTTQAQNHLTQFTKTKLAKYPEQKNDPTKNYTSNLSPYLHFGQISPIEVARQVLHADAPQEAKDVFLEELIVRRELAINYVHYNPAYDFFEGLPNWAKNTLTAHQSDRRECLYSFEELETAQTHDPYWNAAQNQMRQTGKMHGYMRMYWGKKILEWTKTPQDAFKTALYLNNKYELDGRDPNGYAGVAWCFGKHDRPWKERAIFGEVRYMNAAGLKRKFDADKYASQHKSTNSALNFGANSS
79092	GC_00001682	BDPHmgh_maxbin_019		1784	22	23	2	0	0.896416	0.814199	0.853331	0									COG2230	Cyclopropane fatty-acyl-phospholipid synthase and related methyltransferases (Cfa) (PDB:5Z9O)	I	Lipid transport and metabolism				MDFFDLMSISHRYMEILNPSTPEKIIQLGKLLKLKKGSRVIDFGCGCAEALTLWAEKFGVTGIGIDICGDFCDRARDKLVKKGLSGQIEIVCSPAADYVFEEGAFDAATCIGSTFAFGGFQQTIQAMKRVVHQNGRLGIGETHWLTSQVHPEYAQKQTTTHTEPELAQFTRNEGFELEYIIRSSRDDWDRYVSDSWYGLIRWLEENPSHPDYEQVFKFFRADQDDYLQFQSQDMGWAMYCLAPLKSHLPGSQL
79093	GC_00001682	BDmsp_maxbin_141		2168	22	23	2	0	0.896416	0.814199	0.853331	0									COG2230	Cyclopropane fatty-acyl-phospholipid synthase and related methyltransferases (Cfa) (PDB:5Z9O)	I	Lipid transport and metabolism				MEFFDLMCISHRYMELLDPTTPEKIVQLGKLLKLKKGSRVIDFGCGCAESLILWAEKFDIIGVGIDISRDFCNRAKDKLATKGLSGQIEIVCSPASDYTFEEGSFDAATCIGATFAFGGFQQTIKAMKRAVDQNGRLGIGETHWLSNQVHPQYAQKQASTYTEPELAEFARKEGFELEYIIRSSRDDWDRYVSDSWYGLIRWLEENPMHPDREQVFKFFRADQDDHLQFQSQYMGWALYCLAPMKSHLPSSQL
79094	GC_00001682	BDmsp_maxbin_149		783	22	23	2	0	0.896416	0.814199	0.853331	0									COG2230	Cyclopropane fatty-acyl-phospholipid synthase and related methyltransferases (Cfa) (PDB:5Z9O)	I	Lipid transport and metabolism				LTLWAEEFGITGIGIDISRDFCGRARDKLVKRGLSGQIEIVCSPAADYVFEEGTFDAATCIGATFAFGGFQQTIQAMKRAVHQNGRLGIGETHWLSNQVHPEYAQKQTTTYTEPELAQFTRNEGFELEYIIRSSRDDWDRYISDSWYGLIRWLEENPNHPDHEQVFKYFRTDQDDYLQFQSQYMGWAMYCLAPLKSHLPGSQL
79095	GC_00001682	BPmsp_mb_bin_90		2059	22	23	2	0	0.896416	0.814199	0.853331	0									COG2230	Cyclopropane fatty-acyl-phospholipid synthase and related methyltransferases (Cfa) (PDB:5Z9O)	I	Lipid transport and metabolism				MEFFDLMSISHRYMEILNPSTSEKISQLGKLLKLKKGSRVIDFGCGCAEPLTLWADEFGITGIGIDISGDFCDRARDKLVKRGLSGQIEIVCSPAADYVFEEEAFDAATCIGSTFAFGGFQQTIQAMKHAVHQNGRLGIGETHWLNNQVHPEYAQKQTTTHTEPELAQFTRNEGFELEGIIRSSRDDWDRYISDGWYGLIRWLEENPNHPDHEQVFRYFRADQDDYLQFQSQYMGWAMYCLAPLKSQLPSSQL
79096	GC_00001682	Bathy6-F112_MillA		2196	22	23	2	0	0.896416	0.814199	0.853331	0									COG2230	Cyclopropane fatty-acyl-phospholipid synthase and related methyltransferases (Cfa) (PDB:5Z9O)	I	Lipid transport and metabolism				MLICAFMVRTAGWLMDFFDLMSISHRYMEILDPTTAEKIIQLGKMLKLKKGSRVIDFGCGCAEPLTLWAEKFGITGIGVDICKDFCDRAKDKLDKKGLSGQIEIVCSPVADYVFEEGAFDAATCIGATFAFGGFQQTIQAMKRAIHQNGRLGIGETHWLTSQVHPEYAQKQTSTHTEPELAQFTRNEGFELEYVIRSSRDDWDRYVSDNWYGLIRWMQENPSHPDYEQVFKFFRADQDDYLQYQSQDMGWAMYCLAPMKSHM
79097	GC_00001682	Bathy6-F17_MillC		650	22	23	2	0	0.896416	0.814199	0.853331	0									COG2230	Cyclopropane fatty-acyl-phospholipid synthase and related methyltransferases (Cfa) (PDB:5Z9O)	I	Lipid transport and metabolism				MELLNPSTSEKIIQLGKLLKLKKGNRVIDFGCGCAESLTLWAEEFGITGIGIDISRDFCDRARDKLVKRGLSDQIEIVCSPGADYVFEAGAFDAATCIGATFVFGGFQQTIQAMKRAVHQNGRLGIGETYWLSNQVPAQYAQKQTSTHTELELAQFTRNEDFELEYIIRSSRDDWDRYVSDCWCGLIRWLEENPNHPDYEQVFKHFRTDQDNYLQFHSQYIGWAMYCLAPLKSRLSGNQL
79098	GC_00001682	Bathy6-F18_MillA		2477	22	23	2	0	0.896416	0.814199	0.853331	0									COG2230	Cyclopropane fatty-acyl-phospholipid synthase and related methyltransferases (Cfa) (PDB:5Z9O)	I	Lipid transport and metabolism				MEFFDLMNISHHFMEILDPTTSEKIIQLGKLLKLKKGSRVIDFGCGCAEPLTLWAEEFGITGIGIDISKDFCNRAKEKLSKRGLADQIEIVCAPVTDYVFEEGAFDAATCIGATFAFGGFQQTIQAMKRAIHQNGRLGIGETYWLSNQVPPQYAQKQTTTHTEPELAQFSRSEGFELEYIIRASRDDWDRYISDSWYGLIRWLEENPDHPDYEQVFRFFRADQDDYLQYQSQSMGWAMYCLAPLKPRLSSMQP
79099	GC_00001682	Bathy6-F36_MillC		2290	22	23	2	0	0.896416	0.814199	0.853331	0									COG2230	Cyclopropane fatty-acyl-phospholipid synthase and related methyltransferases (Cfa) (PDB:5Z9O)	I	Lipid transport and metabolism				MSISHRYMEVLNPSTSEKIIQLGKLLKLKKGSRVIDFGCGCAEPLTLWAEEFGITGVGVDVSKGFCDRAREKLAKKGLTGQIEIVCSPGADYVFEEGAFDAATCIGATFV
79100	GC_00001682	Bathy6-F77_MillC		2014	22	23	2	0	0.896416	0.814199	0.853331	0									COG2230	Cyclopropane fatty-acyl-phospholipid synthase and related methyltransferases (Cfa) (PDB:5Z9O)	I	Lipid transport and metabolism				MEFFELMSISHRYMEILNPSTPEKIIQLGKLLKLKKGSRVIDFGCGCAEALTLWAEKFDITGIGIDICVDFCDRARDKLVKRGLSGQIEIVCAPAADYVFEEGAFDAAICIGSTFAFGGFQQTIQAMKRAVHQNGRLGIGETHWLSNQVHPEYAQKQATTHTEPELAQFTRNEGFELECIIRSSRDNWDRYVSDSWYGLIRWLEENPNHPDYEQVFRFFRTDQDDYLQFQSQDMGWAMYCLAPLKARLLDSQ
79101	GC_00001682	Bathy6-F86_MillB		1487	22	23	2	0	0.896416	0.814199	0.853331	0									COG2230	Cyclopropane fatty-acyl-phospholipid synthase and related methyltransferases (Cfa) (PDB:5Z9O)	I	Lipid transport and metabolism				MDFFDLMGISHRYMEILNPSSSEKILQLGKLLKLKKGSRVIDFGCGCAEALTIWAEEFGITGIGIDISGDFCSRARDKLVKRGLSSQIEIVCSPAADYVFEEGAFDVATCIGATFAFGGFQQTIQAVKRAVHQNGRIGIGETHWLTNQVHPEYAQKQPTTHTEPELAHFTRNEGFELEYIIRSSRDDWDRYISDCWYGLIRWLEENPNHPDYEQVFKFFRSDQDDYLQFQSQYMGWAMYCLAPLKSHLPSSQL
79102	GC_00001682	Bathy6-F90_cMAG_MillC		1892	22	23	2	0	0.896416	0.814199	0.853331	0									COG2230	Cyclopropane fatty-acyl-phospholipid synthase and related methyltransferases (Cfa) (PDB:5Z9O)	I	Lipid transport and metabolism				MDFFDLMSISHRYMEILDPTTTEKIIQLGKLLKLKKGSRVIDFGCGCAVPLTLWAEKFDITGIGIDISKDFCDRARDKLAKKGLLGQIEIVCSPVSDYAFEEGAFDAATCIGATFAFGGFQQTIQAMKRAIHHDGRLGIGETHWLSNQVHPQYAQKQTSTHTEPELAQFSRNEGFELEYIIRSSRDDWDRYVSDSWYGLIRWLKENPSHPDYMQVFNFFRADQDDYLQFQTQNMGWAMYCLAPLKTRMQNSQL
79103	GC_00001682	MRPHidbaud_mb_bin_29		2279	22	23	2	0	0.896416	0.814199	0.853331	0									COG2230	Cyclopropane fatty-acyl-phospholipid synthase and related methyltransferases (Cfa) (PDB:5Z9O)	I	Lipid transport and metabolism				MEFFDLMSISHRYMELLDPTTPEKIIKLGKLLKLKKGSRVIDFGCGCANPLTLWAEEFGITGVGIDISKDFCDRAKEKLAEKGLSDQIEIVCSPVADYTFEEGAFDAATCIGATFAFGGFQQTIKAMKRALNKNGRLGVGETYWLSNQVPPQYAQSQTTTHTELELAQFTRNEGFELEYLIRASREDWDRYVSDGWYGLIRWLEENPNHPDHEQVFKFFRADQDDYLQFHSQYMGWAMYCLTPLNVHQPDSGK
79104	GC_00001682	MRmsp_mb_bin_153		1821	22	23	2	0	0.896416	0.814199	0.853331	0									COG2230	Cyclopropane fatty-acyl-phospholipid synthase and related methyltransferases (Cfa) (PDB:5Z9O)	I	Lipid transport and metabolism				MLICAFMVRTAGWLMDFFDLMSISHRYMEILDPTTAEKIIQLGKMLKLKKGSRVIDFGCGCAEPLTLWAEKFGITGIGVDICKDFCDRAKDKLDKKGLSGQIEIVCSPVADYVFEEGAFDAATCIGATFAFGGFQQTIQAMKRAIHQNGRLGIGETHWLTSQVHPEYAQKQTSTHTEPELAQFTRNEGFELEYVIRSSRDDWDRYVSDNWYGLIRWMQENPSHPDYEQVFKFFRADQDDYLQYQSQDMGWAMYCLAPMKSHM
79105	GC_00001682	MillB_mghcomb_bin.30		78	22	23	2	0	0.896416	0.814199	0.853331	0									COG2230	Cyclopropane fatty-acyl-phospholipid synthase and related methyltransferases (Cfa) (PDB:5Z9O)	I	Lipid transport and metabolism				MEFFDLMSISHRYMEILNPSTSEKIIQLGKLLKLKKGSRVIDFGCGCAEPLTLWAEKFGITGVGVDICKDFCDRARDKLVKKGLSDQIEIVCSPVADYVFEEGAFDAATCIGATFVFGGFQQTIQAMKRTVHQNGHLGIGETHWLTNQVHPEYAQKQTTTHTEPELVQFTRNEGFELEYIIRSSRDDWDRYMSDSWYGLIRWLEENPNHPDYEQVFKHFRTDQDDYLQFQSQDMGWAMYCLAPLEAHSGVTMN
79106	GC_00001682	TGP_mgh_maxbin_041		1233	22	23	2	0	0.896416	0.814199	0.853331	0									COG2230	Cyclopropane fatty-acyl-phospholipid synthase and related methyltransferases (Cfa) (PDB:5Z9O)	I	Lipid transport and metabolism				MDFFDLMSISHRYMEILNPSTSEKIIQLGKLLKLKKGSRVIDFGCGCAESLTLWAEEFGITGVGIDISRDFCDRARDKLVKRGLSDKIEIVCSPAADYVFEEGAFDAATCIGSTFAFGGFQQTIQAMKRAVHQNGRLGIGETHWLSNQVHPEYAQKQTTTHTEPELVQFTRNEGFELEYIIRSSRDDWDRYISDSWYGLIRWLEENPNHPDHDQVLKHFRTDQDDYLQFQSQDMGWAMYCLAPLKSHLPSSQ
79107	GC_00001682	TGPidbaud_mb_bin_66		293	22	23	2	0	0.896416	0.814199	0.853331	0									COG2230	Cyclopropane fatty-acyl-phospholipid synthase and related methyltransferases (Cfa) (PDB:5Z9O)	I	Lipid transport and metabolism				MEFFDLMSISHRYMELLDPTTPEKIIKLGKLLKLKKGSRVIDFGCGCANPLTLWAEEFGITGVGIDISKDFCDRAKEKLAEKGLSDQIEIVCSPVADYTFEEGAFDAATCIGATFAFGGFQQTIKAMKRALNKNGRLGVGETYWLSNQVPPQYAQSQTTTHTELELAQFTRNEGFELEYLIRASREDWDRYVSDGWYGLIRWLEENPNHPDHEQVFKFFRADQDDYLQFHSQYMGWAMYCLTPLNVHQPDSGK
79108	GC_00001682	TGPmsp_mb_bin_49		2811	22	23	2	0	0.896416	0.814199	0.853331	0									COG2230	Cyclopropane fatty-acyl-phospholipid synthase and related methyltransferases (Cfa) (PDB:5Z9O)	I	Lipid transport and metabolism				MEILNPSTPEKIIKLGKLLKLKKGSRVIDFGCGCAESLTLWAEEFGITGIGIDISKDFCDRARDKLTKRGLSDQIEIVCSPAADYVFEEGAFDAATCIGSTFAFGGFQQTIQAMKRAVHQNGRLGIGETHWLSNQVHPEYAQKQTTTHTEPELVQFTRNEGFELEYIIRSSRDDWDRYISDSWYGLIRWLEENPNHPDREQVFKHFRTDQDDYLQFQSQYMGWAMYCLAPLKAHLPSSQL
79109	GC_00001682	TG_idbaud_maxbin_040		2498	22	23	2	0	0.896416	0.814199	0.853331	0									COG2230	Cyclopropane fatty-acyl-phospholipid synthase and related methyltransferases (Cfa) (PDB:5Z9O)	I	Lipid transport and metabolism				MEFFDLMNISHHFMEILDPTTSEKIIQLGKLLKLKKGSRVIDFGCGCAEPLTLWAEEFGITGIGIDISKDFCNRAKEKLSKRGLADQIEIVCAPVTDYVFEEGAFDAATCIGATFAFGGFQQTIQAMKRAIHQNGRLGIGETYWLSNQVPPQYAQKQTTTHTEPELAQFSRSEGFELEYIIRASRDDWDRYISDSWYGLIRWLEENPDHPDYEQVFRFFRADQDDYLQYQSQSMGWAMYCLAPLKPRLSSMQP
79110	GC_00001682	TG_mgh_maxbin_056		1478	22	23	2	0	0.896416	0.814199	0.853331	0									COG2230	Cyclopropane fatty-acyl-phospholipid synthase and related methyltransferases (Cfa) (PDB:5Z9O)	I	Lipid transport and metabolism				MEILNPSASEKIIQLGKVLKLKKGSRVIDFGCGCAEPLTLWAEKFGITGIGIDISKDFCDRARDKLVKRGLSDQIEIVCSPAADYVFKEGAFDAATCIGATFAFGGFQQTIQAIKRAVHQNGHLGIGETHWLSNQIHPQYAQKQTTTHTEPELAQFTRNEGFELEYIIRSSRDDWDRYVSDSWYGLIRWLEENPNHPDYEQVFKHFRTDQDDYLQFHSQYMGWAMYCLAPLKSHLPRQSIIK
79111	GC_00001682	TGmsp_mb_bin_75		534	22	23	2	0	0.896416	0.814199	0.853331	0									COG2230	Cyclopropane fatty-acyl-phospholipid synthase and related methyltransferases (Cfa) (PDB:5Z9O)	I	Lipid transport and metabolism				MDFFDLMSISHRYMELLDPTTSEKIIQLGKMLKLKKGCRVIDFGCGCAEPLTLWAEKFGITGIGIDISKDFCERAKDKLAKRGLSGQIEIVCSLAADYVFEEGAFDAATCIGATFGFGGFQQTIRTMKRAVHQNGRLGIGETYWLSNQVPPQYAQNQATTHTEPELAQFTRNEGFELEYIIRSSRDDWDRYVSDSWYGLIRWLEENPNH
79112	GC_00001682	MillC_comgh_maxbin.046		1430	22	23	2	0	0.896416	0.814199	0.853331	0									COG2230	Cyclopropane fatty-acyl-phospholipid synthase and related methyltransferases (Cfa) (PDB:5Z9O)	I	Lipid transport and metabolism				DISRDFCDRAKDKLVKRGLSGQIEIVCSPAADYVFEEGAFDAATCIGSTFVFGGFQQTIQAMKRAVHQNGRLGIGETYWLSNQVYPEYAQKQTTTHTESELAQFTRNEGFELEYIIRSSRDDWDRYVSDSWYGLIRWLEENPNHPDHEQVFKHFRTDQDDYLQFQSQYMGWAMYCIAPLKSHLPSSQL
79113	GC_00001682	MillC_comgh_maxbin.046		1204	22	23	2	0	0.896416	0.814199	0.853331	0									COG2230	Cyclopropane fatty-acyl-phospholipid synthase and related methyltransferases (Cfa) (PDB:5Z9O)	I	Lipid transport and metabolism				MEFFDLMSISHRYMEILNPSSSEKIIQLGKLLKLKKGRRVIDFGCGCAESLTLWAEEFGITGIGIDISRDFCDRAKDKLVKRGLSGQIEIVCSPAADYVSEEGGFDAATCVGATFAFGGFQQTIQAMKRAVHQNGRLGIGETHWLSNQVY
79114	GC_00001682	MillC_mghcomb_bin.145		2739	22	23	2	0	0.896416	0.814199	0.853331	0									COG2230	Cyclopropane fatty-acyl-phospholipid synthase and related methyltransferases (Cfa) (PDB:5Z9O)	I	Lipid transport and metabolism				MEFFDLMSISHRYMEILNPSSSEKIIQLGKLLKLKKGRRVIDFGCGCAESLTLWAEEFGITGIGIDISRDFCDRAKDKLVKRGLSGQIEIVCSPAADYVSEEGGFDAATCVGATFAFGGFQQTIQAMKRAVHQNGRLGIGETHWLSNQVY
79115	GC_00001683	AS06rmzACSIP_217		1820	23	23	1	0	0.85761	0.82025	0.838514	0																MLTLKTKSLTSENVFRRETKEVDDMFMDLLSVFQRYYDKAPESDRQILRSMLDLIILLSDQVHTSHHQAENALADFKIYITALEGSYKNVDVEFEKAITRPAEEEAKEKDKEEEERAKAIDEYSKRARPKFYE
79116	GC_00001683	AS10tlH2TH_146		1990	23	23	1	0	0.85761	0.82025	0.838514	0																MLTLKTKSLTSENLFKRETKEVDDMFMDLLSIFQRYYDKAPDSDKQILRSILDLIILLSEQVHTSHHQAENALADFKIYITALEGSYKNVDGDFEKTVAQPAEAKAKEKDKEEEERAKAIEEYSKQARPKFYE
79117	GC_00001683	BDPHmgh_maxbin_019		323	23	23	1	0	0.85761	0.82025	0.838514	0																MWFWSLQLTRKKAVTKKYNSITSLIVFWVFVLASYDTAVLKNLMLYLKTKSLTSENIYKQSTKEVDDMFMDLMGVFQRYYDNAPEADKQTLRSMLDLIILVSQQVHTSHRQAESAIDDFKIYITALEGSYKNVDTDFDKNVAQPAEREADEKEKEEEERAKAIEEYSKRVRPRFYE
79118	GC_00001683	BDmsp_maxbin_141		664	23	23	1	0	0.85761	0.82025	0.838514	0																MLKNLLLTLKTKSLTSENVFRRETKEVDDMFMDLLSVFQRYYDKAPDSDKQLLRSMQDLIILLSEQVHTSHHQAENALADYKVYITALEGSYKSMDGDFEKTVARPAEEEAKEKDQEEEERAKAIEEYSKRARPRFYE
79119	GC_00001683	BDmsp_maxbin_149		930	23	23	1	0	0.85761	0.82025	0.838514	0																MLTLKTKSLTSENHFKREIKEVDDMFIDLMSVFQRYYDHAAEGDKQTLRSMLDLIILLSEQVHSSHRQAENAIDDFKIYITALEGSYKNVDVEFEKAVAQPAEKEAEEKDKEEEERAKAIEEYSKRARPKFYE
79120	GC_00001683	BE326_BA_RLH		1988	23	23	1	0	0.85761	0.82025	0.838514	0																MLYLKTKSLTSENLYKRSTKEVDDMFMDLLGVFQRYYDQAPESDKQTLRSMLDLIILVSQQVHTSHRQAESTIDDFKIYITALEGSYKSVVGDFEKTIAEPAEKEAEAKAKEEEERAKALEEYSKQARPKFYE
79121	GC_00001683	BPmsp_mb_bin_90		195	23	23	1	0	0.85761	0.82025	0.838514	0																MLTLKTKSLTSENHYKREIKEVDDMFIDLMSVFQRYYDHAPEGDKQTLRSMLDLIILLSEQVHSSHRQAENAMDDFKIYITALEGSYKNVDVDFEKAVAQPAEKEAEEKDKEEEDRAKAIEEYSKRARPKFYE
79122	GC_00001683	Bathy6-F112_MillA		1851	23	23	1	0	0.85761	0.82025	0.838514	0																MLTFSWVLFLASYDKAVLKNLMLYLKTKSLTSENLYKQSTKEVDDMFMDLMGVFQRYYDSAPEEDKQTLRSMLDLIILISQQVHTSHRQAESAMGDFKIYITALEGSYKNMDADFEKTVSQPAEREAEEKAKEEEERAKEIEEYAKRARPRFYE
79123	GC_00001683	Bathy6-F36_MillC		2804	23	23	1	0	0.85761	0.82025	0.838514	0																MGFVLSHPDSAVLKNLMLTLKTKSLTSENLFRRETKEVDDMFMDLMSVFQRYYDHAPDRDKQTLHSMMDLVILLSEQVHSSHRQAENAISDFKTYITALEGSYKNVDGDFEKTIAQPAEKEAEARDKEEEERAKAIEEYSKRARPKFYE
79124	GC_00001683	Bathy6-F86_MillB		664	23	23	1	0	0.85761	0.82025	0.838514	0																MLYLKTKSLTSENIYKQSTKEVDDMFMDLMGVFQRYYDNAPEADKQTLRSMLDLVILISQQVHTSHRQAESAMDDFKIYITALEGSYKNMDSDFEKTIAQPAEREAEEKAKEEEERAKEIEEYTKRGRPKFYE
79125	GC_00001683	Bathy6-F90_cMAG_MillC		746	23	23	1	0	0.85761	0.82025	0.838514	0																MFYSLSPKNITEPSSLLFSGFLILASYDKAVLKNLMLYLKTKSLTSENIYKQSTKEVDDIFMDLMGVFQRYYDSAPEADKQTLRSMLDLIILVSQQVHSSHRQAESAMGDFKIYITALEGSYKNMDADFEKTVAQPAEREAEEKAKEEEERTKEIEEYTKRGRPKFYE
79126	GC_00001683	Emb289P1bin127		883	23	23	1	0	0.85761	0.82025	0.838514	0																MSQANATILKNLMLTLKTKSLTSENHFKRESREVDEMFIDLMSVFQRYYDHAPESDKHTLRSMLDLIVLLSEQVHSSHNQAENAMDDFKIYITALEGSYKNVDMEFEKSVAQPAEQEAEEKDKAEEERAKAIEEYSKRARPKFYE
79127	GC_00001683	Lab288P3bin169		1527	23	23	1	0	0.85761	0.82025	0.838514	0																MSQANATILKNLMLTLKTKSLTSENHYKRETREVDNMFIDLLSVFQRYYDHSPENDKQTLRSMLDLIILLSEQVHSSHHQAENAMDDFKIYITALESNYKNVDMEFEKTVAQPAEQEAEEKDKAEEERAKAIEEYSKRARPKFYE
79128	GC_00001683	MRPHidbaud_mb_bin_29		3005	23	23	1	0	0.85761	0.82025	0.838514	0																MLRNLMLTLKTKSLTSENVFRRETKEVDDMFMDLLSVFQRYYDKAPESDKQILRSMLDLIILLSDQVHTSHHQAENALADFKIYITALEGSYKNVDEEFEKAITKPAEQEAKEKDKEEEERAKAIEEYSKRARPKFYE
79129	GC_00001683	MRmsp_mb_bin_153		2089	23	23	1	0	0.85761	0.82025	0.838514	0																MLTFSWVLFLASYDKAVLKNLMLYLKTKSLTSENLYKQSTKEVDDMFMDLMGVFQRYYDSAPEEDKQTLRSMLDLIILISQQVHTSHRQAESAMGDFKIYITALEGSYKNMDADFEKTVSQPAEREAEEKAKEEEERAKEIEEYAKRARPRFYE
79130	GC_00001683	MillB_mghcomb_bin.30		2122	23	23	1	0	0.85761	0.82025	0.838514	0																MASYDSAVLKNLMLYLKTKSLTSENIYKQSTKEVDDMFMDLLGVFQRYYDTAQEADKQTLRSILDLIILISQQVHTSHRQAESAMDDFKIYITALEGSYKNVDADFEKNVAQPAEREAEEKEKEEEERAKELEEYAKRARPKFYE
79131	GC_00001683	Nt197P4bin22		1342	23	23	1	0	0.85761	0.82025	0.838514	0																MLYLKTKSLTSESIYKQSKKEVDDIFMDLMGVFQRYYDSAPEADKQTLRSMLDLVILVSQQVHTSHRQAESAMSDFKIYITALEGSYKNLDADFEKTISQPAEREADEKAKEEEERTKAIEEYSKRARPRFYE
79132	GC_00001683	SpSt_998		309	23	23	1	0	0.85761	0.82025	0.838514	0																MGFILAHSADSAILKNLMLTLKTKSLTSENLYKRETREVDDMFMDLLSVFQRYYDHAPDTDKQTLRSMLDLIILLSEQVHSSHRQADNAIADFKTYISALEGSYKSVDGDFEKTVAQPAEREAKEMDKEEEERAKAIEEYSKRARPKFYE
79133	GC_00001683	TGPidbaud_mb_bin_66		2704	23	23	1	0	0.85761	0.82025	0.838514	0																MANTDSAMLRNLMLTLKTKSLTSENVFRRETKEVDDMFMDLLSVFQRYYDKAPESDKQILRSMLDLIILLSDQVHTSHHQAENALADFKIYITALEGSYKNVDEEFEKAITKPAEQEAKEKDKEEEERAKAIEEYSKRARPKFYE
79134	GC_00001683	TGPmsp_mb_bin_49		1382	23	23	1	0	0.85761	0.82025	0.838514	0																MSQGDAAVLKNLMLYLKTKSLTSENLFKRETREVDDMFMDLLSVFQRYYDQAPEGDKQTLRSMLDLIILLSEQVHTSHRQAESTIDDFKIYITALEGRYRNIDGDFDKTVAEPAEKEAKERDKEEEERAKAIEEYSKRARPKFYE
79135	GC_00001683	TG_mgh_maxbin_056		192	23	23	1	0	0.85761	0.82025	0.838514	0																MGSTKKYNLLTTSIVFRVFILASCDSAVLKNLMLYLKTKSLTSENLYKQSTKEVDDMFMDLLSVFQRYYDHAPEADKQTLRSMLDLIILVSQQVHSSHRQAESALSDFKIYITALEGSYKNVDGDFEKNIAQPAEREADEKAKEEEERAKAIEEYSKRVRPKFYE
79136	GC_00001683	MillC_mghcomb_bin.145		2693	23	23	1	0	0.85761	0.82025	0.838514	0																MLYLKTKSLTSESLFKRETKEVDDMFMDLLSVFQRYYDHAAEADRQTLRSMLDLMILLSEQVHTSHRQAESTLDDFKNYITALEGSYRSVDGDFDKTVAQPAEREAQEKDKEEEERAKAIEEYTKRGRPRFYE
79137	GC_00001683	bog_990		2311	23	23	1	0	0.85761	0.82025	0.838514	0																MARPQILDAFKPKNIIQSLFTSFNGVFVLSSSDTTILKNLMLYLKTKSLTSENMFKRESREVDEMFLDLLGIFQRYYDTAPEADKQTLRAMLDLIILLSEQVHSSHRQAESTIGDFKNYMTALEGCYKTVDIEFEKSVSEPAKRQAEEKDKEEDERAKTFEEYTKQDRPKFYE
79138	GC_00001684	AS06rmzACSIP_217		2170	23	23	1	0	0.65651	0.819844	0.729142	0									COG1404|COG3291	Serine protease, subtilisin family (AprE) (PDB:1SCJ)|Uncharacterized conserved protein, PKD repeat domain (PDB:2KZW)	O|S	Posttranslational modification, protein turnover, chaperones|Function unknown				MPTARGEFGTAVVNGKIYVIGGVNQNNQPLNIVEEYNPLTSQWTSKMAMPTARSGFAIAVYDNRIYIIGGSVGNGFVGNNEVYDPAANSWTTKASMQTPRTDLTASLVNGQIYLIGGKMYSNQAPFYTETALNEVYDPVKDEWSTKSAVPSPVEGYASAVLGNSIYIIGGSKVHAGTGSAFSNSNQVYDPATDQWSIAASLPVASSYASAAVTQGNMAKEAIYYIGGYTGNQYSSQVRIYTPENNSWSTAEDMPTARAYLGVAVVNDLIYAIGGFNGEWLSINELYTPLDYGTMPPKVVITSPQNRTYQQVTLTFTLNRNAGWMGYSIDDGVNVTLTSEVKLNDLAQGAHKIRIYANDSLGNMGASDLVYFSIDTLAPDVRVLSPGNRSYGATDVLLQFTVDDLNATLAYSLDGQASVAIIGNQTLLALSNGGHRITVYAIDGLGNASEETVYFEVAPFPWLLLTAVLAIVIIVVAASYIVIKRRKAGAEESDGDSLSI
79139	GC_00001684	AS06rmzACSIP_615		1043	23	23	1	0	0.65651	0.819844	0.729142	0									COG1404|COG3291	Serine protease, subtilisin family (AprE) (PDB:1SCJ)|Uncharacterized conserved protein, PKD repeat domain (PDB:2KZW)	O|S	Posttranslational modification, protein turnover, chaperones|Function unknown				MICSYLLNKYSGCLPITRHKQILTLILTALVVLSLFYLPFSLNFVRAETDPAWSTLSSMPTPRAGFGLAVVNGKIYAIGGINSDNVPLRTVEEYNPVTDTWTTRLSMPTARSGFAVAVYNHKIYVIGGTVGDGYVGNNEVYDPVTNTWTTKASMPTPRADLCASTIDGKIYLIGGKKYSSSAPFYIETDTNECYDPVSDIWETKTPIPTAVQGYGCVVVDKKIFVIGGSREPTSPGTSITVNNNQVYDSITDKWSTAASLPTATSYGAATATQGYLAPQGIYYVGGFTGGVFTGQVKILTLSNNSWSIAESMPTPRGYLGLVAVNDMLYAIGGFDGTDYLSVNERYKPVGYGTVPPKISVLSPENKTYTVTTLDFTINRDVQWIGYSLDGKQNVTVTSGLQLSGLTHGPHHITVYANDTSGNMAVSETVHFSVDLIGPEIMILSPKNQSYDTTDMQLTFTINEPVTYLAYILDDQEIVPIVGNVTLVALSNGAHRLTIYAIDELGNTSNETIYFLIATFPILAVIAAVVIIIIMVAIGYILFKRRY
79140	GC_00001684	AS10tlH2TH_146		887	23	23	1	0	0.65651	0.819844	0.729142	0									COG1657|COG3055|COG4257	Terpene cyclase SqhC (SqhC) (PDB:1GSZ) (PUBMED:21627333)|N-acetylneuraminic acid mutarotase (NanM) (PDB:2UVK) (PUBMED:18063573)|Streptogramin lyase (Vgb)	I|M|V	Lipid transport and metabolism|Cell wall/membrane/envelope biogenesis|Defense mechanisms				VVSGKIYAIGGVNGDGVQLSIVEEYNPLTNSWSSKMSMPTPRSGFATVVCNNKIYVIGGSVGNGFVGNNEMYDPVTNSWTSKASMPTPRADLTANLVDGQIFLVGGKVYSSQSPYYASTGINECYDPVADSWYTGKAVLQTAVHGYASAVLDGKIHVIGGVGVSKFGSSVVVNNNQVYDVQTDEWSLAVQLPVTSSYGGAAVTEGFLSPQALYYVGGVAGNQYSNQVSMLTLSNNSWVEVADMSTARSHLGLAVVDDKLYAIGGFDGVDWLDTIELYTPTGYGTVPPKIFIVSPENKTYQQVTLDYTVNRAVAWMSYSLDGRSNVTFSSQTRLLGLSQGSHRIVIFANDSFGNMAMSNTVYFSVDTRAPSIVIVNPVNQSYDSTDIQLLFITDDANATFAYSLDGQPSLAIIGNTTLVALSNGPHRVTIYATDSIGNMAQQTVHFNVAPFPWLLVVAVLTIGIILGATGYIFFKRKKMGAEVGEEVFSMDI
79141	GC_00001684	BDmsp_maxbin_141		1934	23	23	1	0	0.65651	0.819844	0.729142	0									COG3055	N-acetylneuraminic acid mutarotase (NanM) (PDB:2UVK) (PUBMED:18063573)	M	Cell wall/membrane/envelope biogenesis				MTCNLSNGSDSVSAINKHYKLAVLLIAVGLLAAFFAPFLTSAAAASEASWTTLASMPTARGDFGIAVHEGKIYVIGGVNQNGEYLGTVEVYNPATNDWTSKPSMPTQRSEFATAVYNGKIYVFGGNTSSGIIGTTEVFDPQTNAWSTAASMPTPRAGLEAIVVNDQIFLIGGKKYSSISPFYVETAVNECFDPATGTWSTKTSLPTAVFNHAVVVVNNKVYVLGGARLSEAPNTLNIMDSTQVYDVETDRWSLLQALPQATVSGAAGATAGVFSPQTIYYVGGLGLDEYTGKTYAFMFSNNSWVRVEDMPTARARLGVAVVDDMLYVIGGYDGSSWLNTVERYKPIGYGTVAPIILITSPQNMTYQQVLLTYTINKPVNWVGYSIDAQPNVTISESTRLTGLSQGSHRITLYANDSAGNMGISNTVYFSIDSLAPLLTIINPANRSYDATDIQLQFVVDEANASLSYSLDGQPAVSIIGNMTLVALSNGGHYITVYAVDAMGNVAEETVYFEVAPFPWLLVVGASTVAVIVGAVGYITFRLKRK
79142	GC_00001684	BDmsp_maxbin_149		313	23	23	1	0	0.65651	0.819844	0.729142	0																MTPMPTARGGFGVAVVAGKIYAIGGINENNEPLSVIEEYNPATNTWTTKTSMPTPRSGLAIAVYNNKIYAIGGTVGGAYVGNNEMYDPVTNRWETKTSMPTPRADLCANTVNDNIYLIGGEKYSNTYPYYIETNVNEVYNPANDSWTTKTPIPTAVQGYGSAVVNNNIYFIGGSRQPVSTGNAILVNNNQVYDTQTDQWTTATALPIVASYGAAVATEGYLAPQRIYYLGGFSGGTLNTQTQMLDPAIGSWSTVDPMPTPREYLCVAVVNDVLYAIG
79143	GC_00001684	BE326_BA_RLH		1359	23	23	1	0	0.65651	0.819844	0.729142	0									COG1404|COG3291	Serine protease, subtilisin family (AprE) (PDB:1SCJ)|Uncharacterized conserved protein, PKD repeat domain (PDB:2KZW)	O|S	Posttranslational modification, protein turnover, chaperones|Function unknown				MANGKIYAIGGLNGSSLPLNTNEEYNPNTNRWSTKTAMPTARSGFAIATYQNKIYVFGGTIGHGYTSNTEVYDPVTNTWEQKTSMRIPRADLTACVVNDKIYLIGGKIYSSTAPYYSETDVNEIYDPATDTWETKTALPTAVQGYASAAIDNKIYVIGGQRAPNAQGNPVIVNSNQVYDTQNDQWSLAANLPAIASYGAAGATVGFMAPTRLHFVGGYFAKDFSGKTQVYNPETNTWSDGALMPTARAYLSIAVINDMQYAIGGFDGTNWLSTNEQYSPVGYGTIPPKVRITSPENKTYIDTSLAFNTNRGTEWAGYSLDNQANITIKGETLLTDLSDGSHNIVVYANDSRGNMGVSETVYFSIDKRAPTIIILLPQNQSYDITDIQLTFWVNEAVRELAYSLDGKERILIIGNVTLPALSDGPHMLTVYATDELGNSASETVHFNIAPFPMIAVVAASATITIALAAGYLFFKRRK
79144	GC_00001684	BPmsp_mb_bin_90		219	23	23	1	0	0.65651	0.819844	0.729142	0									COG3055	N-acetylneuraminic acid mutarotase (NanM) (PDB:2UVK) (PUBMED:18063573)	M	Cell wall/membrane/envelope biogenesis				MPTARGGFGVAVVAGKIYAIGGINENNVPLSITEEYNPVTNSWTTKTAMPTPRSGFAVAVYNNKIYAIGGTVGNGYVGNNEMYDPLNNRWETKTSMPTPRADLCANTVNDIIYLIGGEKYSNINPYYIETNVNEAYNPANDTWTTKTPLPTAVQGHGSAVIENKIHIIGGSKQPTSTGNTMLVNNNQVYDPQTDQWSTAKVLPMVASYGVAAATEGYLAPQRIYYLGGFSGDSLNTQTEMFNAAMDSWSTVDPMPTPREYLGVAVVNDVLYAVGGFDGTNWLNTNEQFKPVGYGSVPPIVQITSPENKTYTDVPLTFAVNRGTEWIGYSLDNQANVTIKTQTTLSGLSQGAHKITIFANDSAGNMGVSNTVHFSVDTLAPRIVILSPANQSYGSTDIELTFIIDEAAALTYSLDGSENMTLSGNVTLPALSNGGHRLTIYAVDAMGNSAQETVYFDIAPFPFVIVVAALVIIIIVVAAIFLLYKYLKTAKNKPPRQKSQTTKES
79145	GC_00001684	Bathy6-F18_MillA		1041	23	23	1	0	0.65651	0.819844	0.729142	0									COG3055	N-acetylneuraminic acid mutarotase (NanM) (PDB:2UVK) (PUBMED:18063573)	M	Cell wall/membrane/envelope biogenesis				MYKVTKHKRSITVLLVVLTLLPSLVTAITIPSVKAEETQSQWSTLASMPTARAGFGLAVVNGKIYAIGGVNGNGEPLNTVEEYNPVTNSWTKKMDMPTARSGFAVAVVGNRIYVIGGEVAGGYVGNNEVYDPTSNTWSTKTSMPTPRSDLCASIVDNGVYLIGGKMYSSSDPFFKETGVNEVYFPANDSWSTKEPLPTPVHGCSSAVVNGQIYVIGGSIQPVSPGTTTLVNKNQVYNTRTNNWTTAAPLPYVCSYGAAVATQGYLAPQAIYYIGGYSGGQFIAKTEVFNLANNTWSDAEAMSTPRAYLSLVTVEDKVYAIGGYDGTNWLGTNEVYKPVGYGSVPPKVQIISPENQTYKEVSLAFTVNRGVQWMGYSIDGHNNITVTSTTKLTGLSDGSHYVTMYANDSAGNMGSSDTVYFSVDTQPPVITIFSPTNQSYGSSDIQLSFTISETVASLSYSLDGEEPEEIIGNVTLPALSNGGHKVTIYAIDEIGNEAQETVYFEIAPFPTLLVIAVLVSVIIVVAAAYILFKLRKPQTKNVPERGGSNARKTKK
79146	GC_00001684	Bathy6-F36_MillC		1796	23	23	1	0	0.65651	0.819844	0.729142	0									COG2197	DNA-binding response regulator, NarL/FixJ family, contains REC and HTH domains (CitB) (PDB:1A04)	T|K	Signal transduction mechanisms|Transcription				MPTARGEFGIAVVSGKIYVIGGIDSDDTPLGTVEEYNPATNQWITKTSMPTPRSGFAVAVIDGKIYAIGGTIGNGYLGNNEMYNPVIDRWETKSSMPTPRAGLSASTVNGEVYLIGGEKYSNVYPFYAETGINEVYDPVNDTWSTRTSLPTAVKGYASAVIDNKIYVIGGAKQPSATGNDILVINNQVYDTQTDSWNASTKLPFGISYGSAAATTGFLAPQRIYFIGGFSAGALNQKTLMFNPTNQSWSDVTAMPTPREYLQAAVLNDVIYAIGGYDGQEWLNTNEQYKPVGYGTIAPKIQITSPENKTYTDVPLSFELNRGVEWTGYSIDDTANVTLKNQTITLSNLGQGAHKIVLYANDSSGNMGTSNTVFFSVDTLPPSLAILSPSNQTYGSTDIQLTFILNEATTALTYSLDGGDKIDIQGNVTLPALANGAHHITVYATDEMGNSSQETIYFDIEPFPFLVVVATVLIIIIAAASGYLFFVRRKTGREKQATS
79147	GC_00001684	Bathy6-F77_MillC		2678	23	23	1	0	0.65651	0.819844	0.729142	0									COG1404|COG3291	Serine protease, subtilisin family (AprE) (PDB:1SCJ)|Uncharacterized conserved protein, PKD repeat domain (PDB:2KZW)	O|S	Posttranslational modification, protein turnover, chaperones|Function unknown				MIAIALIASMVTLAVYMPLTNATDNSNQGTWSTMTPMPTARSGVGVVSVLGKIYAIGGSNDLQVLSTTQEYNPSTNNWTTKASMPTPRNGFAIAVYQNKIYVFGGSTGTESAFTANTEVYDPITNTWEQKRSMSIPRADLSACVVGDKIYLIGGRNYTNVSPYYCQTDINEVYDPQTNTWSRETNIPIAVQGYAGAVMNNKIYIMGGVRQGETDSEILNYNQVYDPQNQTWSTAANLPTINSYAGCAVTSGDMSPAKIHIVGGCTVTGFENKTQTYDPQTNTWSIDAEMPSERAYFGLAMINDVLYAVGGFDGEKCLATNEKFNPAGYGEVAPQIEILTPENKTYKEVSISYITSRSTDWVGYSIDNGPLITITGETPLRNVESGPHTIRVYANDSLGNIGVSNTVYFTIDTKGPKINIFSPLNRTYNTPDVQVTFTVNENSTLTYSLDGKEQVPIIGNITLPGIPQGQHHITIYAVDQLGNISEQTIYFTIYAFPVFWIVGTTAIITIILAGSYLLIKRKKN
79148	GC_00001684	Emb289P1bin127		692	23	23	1	0	0.65651	0.819844	0.729142	0									COG1404|COG3291	Serine protease, subtilisin family (AprE) (PDB:1SCJ)|Uncharacterized conserved protein, PKD repeat domain (PDB:2KZW)	O|S	Posttranslational modification, protein turnover, chaperones|Function unknown				MDIITKHIQILTITLISLILLPAINIPYQVSAETSNSSWTTVKSMSTARGDFGVAEVGGKIYVIGGINETNTPLGIVEEYNPVTNTWTTKKSMPTPRSGLAVAVYGDKIYAIGGTVGNVYVGNNEMYDPATDRWEQRATMPTPRAGLCANVVNGSIYLIGGEKFSSTMPFYGETDINEVYNPATDSWTTKAPLPKAVKGYGSAVVNNKIYVIGGSNQTYSTSNSGLVNNNQVYDVQTDQWTSARAFPFTVSRGAAVATTGYHAPQRIYYFGGFSAEKNNRTEMFDPVTNSWNTLESMPRLKERLGVVSVSDVLYIIGGFDGNEWVSTVEQFKPMGYGSVPPVVQITSPENKTYRDVLLVFTVNRDTTWTGYSLDGQPNRTVGSQTTLGLSQGSHRIVIYANDSTGNMGISNTVYFSVDTVGPTIVILSPLNKAYNSADIELTFSLDKPATALTYSLNGEEQRILAGNMTLPALPPGGYWVTVYATDELGNTSEKTVYFDIEPFPFVLIVAVILIIIIVIATVYLLYKRKNAKAKTASNTEIET
79149	GC_00001684	Lab288P3bin169		1263	23	23	1	0	0.65651	0.819844	0.729142	0									COG1404|COG3291	Serine protease, subtilisin family (AprE) (PDB:1SCJ)|Uncharacterized conserved protein, PKD repeat domain (PDB:2KZW)	O|S	Posttranslational modification, protein turnover, chaperones|Function unknown				MPTGRGDFGVAVVSGKIYVIGGTNGTDKPLSVVEEYNPATNEWTTRASMPTPRSNLATAVYNGKIYAIGGIDNYGYVGYNEMYDPITDRWETKRSMPTPRADLCANTVNQSIYLIGGETISSNITNLNEVYNPIDDTWSTKAPLPNVVKGYSSAVVNNKIYVIGGAKQTYSSSSLARVNENQVYNTQTDRWTTEKVFPFTVSWGAAIATTGFMAPQRIYHFGGLSSENQNRTEMFDPTTNSWSTLESMPILRSHLGVASINDMLYVIGGFNGTNWVNTIEQFKPHRYGLVPPAVQITAPENKTYRDVPLAFTVNRNTHWVGYSIDGEANITIGSQKTLYGLSQGAHKIVIYANDSSGNMGASNTVYFSVDTVGPIINIISPKSQASYSSADIELIFSLDKPVSDLAYSLNGEEKITLSGNVTLPALSQGGHRLTIYATDEVGNSSEETVHFSIDQFPFVYIVAIIVIIIIVVATVYLLYKRKNTKAKTASNIE
79150	GC_00001684	MRPHidbaud_mb_bin_29		399	23	23	1	0	0.65651	0.819844	0.729142	0									COG1404|COG3291	Serine protease, subtilisin family (AprE) (PDB:1SCJ)|Uncharacterized conserved protein, PKD repeat domain (PDB:2KZW)	O|S	Posttranslational modification, protein turnover, chaperones|Function unknown				MPTARGEFGTAVVNGKIYVIGGVNQNNQPLNTVEEYNPFTSQWTSKMSMPTARSGFAIAVYNNKIYVVGGSVGNGFVGNNEVYDPVANTWTTKASMQTPRADLTASIVNGQIYLIGGKMYSNQAPFYTETALNEVYDPIKDEWSTKSEIPSPVEGYASAVLGNRIYIIGGSKVHAGTGSAFTNSNQVYDPATDQWSLAASLPVASSYASAAVTQGNMAKEAIYYIGGYTGNQYSSQVRIYTPENNSWSTTQDMPTARAYLGVAVVNDLIYAIGGFNGEWLSTNEIYTPLDYGTMPPKVVVTSPQNRTYQQVTVSFVLNRDASWMGYSIDNGINITITSEVKLTELSQGTHQIRIYANDSAGNMGASDIVYFSIDTIAPDIRILNPANQSYGATDVQLQFIVDDLNATLAYSLDGQASVAIIGNQTLLALSNGGHYITVYAIDSLGNASEYTVYFEVAPFPWLLLTAVLATVIIVVATSYIMIKRRKAGATESEGDSLSI
79151	GC_00001684	MRPHmsp_maxbin_041		275	23	23	1	0	0.65651	0.819844	0.729142	0									COG3055	N-acetylneuraminic acid mutarotase (NanM) (PDB:2UVK) (PUBMED:18063573)	M	Cell wall/membrane/envelope biogenesis				MPTPRAGFGVAVVGGKIYAIGGTNGDNEYLNIVEVYNPQTNLWSTCMPMPTPRSGFAIAVFNNKIYVIGGTVGNGYLGNNEVYDTVTNSWQTKTSMPTPRADLSACVVDDQFYLIGGKKYSGINPYYKETDLNEIYNPVNDTWTTGPSMTTAVEGYASAVLNGKIYILGGSSQSAAADTSVVTDASQVFDPRTGIWNLTTRLPDATSSAAAVATTGLMAPQRIYCLGGYTDEFSAQTAVYFPDNSSWNLAQDMPTARANLCVTTLNDLVYAIGGLSGDTVLGTNEVYTPYEYGTVAPKIQITSPTNKTYASVTLTFTVNRGADWLGYSVDGGLNVTVTSATQLFGLAQGGHRIVMYANDSAGNMGVSDTVYFSIDTLPPTVNIILPQNTSYQETDIQLQFITNENVTSLVYCLDSKENVTIVGNVTLPALSEGSHKLTLYASDELGNSDSYTVYFSITPFPTVLVVAIITIAIIIGAGGYIFIKRRKTPTTASLK
79152	GC_00001684	SpSt_546		1845	23	23	1	0	0.65651	0.819844	0.729142	0																SIDTEGPVIVILNPANQSYDSTDILLEFTVSENATLAYSLDGQTALPIVGNLTLVALSNGGHRITIYATDQLGNTTEETVYFNIAPFPFLTVIAAITIAIIIGASGFILIKRKKPDS
79153	GC_00001684	SpSt_998		1740	23	23	1	0	0.65651	0.819844	0.729142	0									COG3055	N-acetylneuraminic acid mutarotase (NanM) (PDB:2UVK) (PUBMED:18063573)	M	Cell wall/membrane/envelope biogenesis				MFKKYKGRVLQYIAKTTMRVYTIKRQGKLLTLLLITLTIVSALVLPLTVSPAKAETATQSSWTKLSNMPTPRGEFGIAVVAGKIYVIGGVDNNNLPLGTVEMYDPVTDVWTSKMSMPTPRSGLAVAVYNNKIYAIGGHINNGYVGNNEVYDPATNTWTTKSSMPTPRADLSANVVNGVIYLIGGKQYSGTAPFYVETGVNECYFPDNDSWSTKASIPTSVEGYASAVVDNKIYVIGGARYSTSAGIVSFVNANQVYDTQTDQWTQAAPLPVTTSYGAAAATTGNLAPQGIYFVGGYTGTAYSNHAQMLSLSNNSWVNVEFMPTARDYLGLAVVNDELYAIGGFDGSRWLSSNEMYKPLGYGAVPPVIQITSPGNRTYRDATLGFTLNRGVQWVGYSLDGQANKTALEGTELTNLSQGSHSIVMYANDSAGNMGVSNIVYFSIDSVAPRLIIDLPANQTYGSTDIELVFTVDDSATTLAYSLDGQPQVPIVGNITLVALSNGGHRLTVYATDMLGNEAQETVYFNIAPFPFLTVVAALTIAIIVGATGFLFMKRRKTNKGPVVKSS
79154	GC_00001684	TGPidbaud_mb_bin_66		1977	23	23	1	0	0.65651	0.819844	0.729142	0									COG1404|COG3291	Serine protease, subtilisin family (AprE) (PDB:1SCJ)|Uncharacterized conserved protein, PKD repeat domain (PDB:2KZW)	O|S	Posttranslational modification, protein turnover, chaperones|Function unknown				MPTARGEFGTAVVNGKIYVIGGVNQNNQPLNTVEEYNPFTSQWTSKMSMPTARSGFAIAVYNNKIYVVGGSVGNGFVGNNEVYDPVANTWTTKASMQTPRADLTASIVNGQIYLIGGKMYSNQAPFYTETALNEVYDPIKDEWSTKSEIPSPVEGYASAVLGNRIYIIGGSKVHAGTGSAFTNSNQVYDPATDQWSLAASLPVASSYASAAVTQGNMAKEAIYYIGGYTGNQYSSQVRIYTPENNSWSTTQDMPTARAYLGVAVVNDLIYAIGGFNGEWLSTNEIYTPLDYGTMPPKVVVTSPQNRTYQQVTVSFVLNRDASWMGYSIDNGINITITSEVKLTELSQGTHQIRIYANDSAGNMGASDIVYFSIDTIAPDIRILNPANQSYGATDVQLQFIVDDLNATLAYSLDGQASVAIIGNQTLLALSNGGHYITVYAIDSLGNASEYTVYFEVAPFPWLLLTAVLATVIIVVATSYIMIKRRKAGATESEGDSLSI
79155	GC_00001684	TGPmgh_mb_bin_10		811	23	23	1	0	0.65651	0.819844	0.729142	0									COG1404|COG3291	Serine protease, subtilisin family (AprE) (PDB:1SCJ)|Uncharacterized conserved protein, PKD repeat domain (PDB:2KZW)	O|S	Posttranslational modification, protein turnover, chaperones|Function unknown				MYQITQQRPLLAFTLIFLTLISAIALTLTVPQVQAADSNATTVGWSTKAAMSTARGSFGVAAVNGKIYAIGGINDTSNSPLSVNEEYNPANDVWRSKADMPTPRSGFAVAVYNNKIYVFGGTISNGYVGNNEVYDPATNTWQTKASMPTPRADLCASVVNDKIYLTGGKRYSSASPYYIETDINEVYDPATDTWSTAAPLPTAVQGYASTVVDGSIYYLGGQRQPSSASNSAVVNSNQVYDVASNSWSKATPLKDVSSYGAAAVTGGFFAPQRIYYVGGYANNVFNSQTQVYNPSSNSWSYAETMPTSRAYLGVAVINDVLYAIGGFNGTNWLGTTEQYVPVGYGTVPPQIQITSPQNKTYQQVTLDFKVNRGTAWMGYSLDGSANVTVAASTKLLGLTQGRHSIVIYANDSSGNMGVSNTVYFSVDTLGPSITLLSPQNQTYDSTDIQLSFTTDEAARYLAYSLDSQDTVTILGNVTLPALSDGQHRLTVYATDDLGNTSEQTVHFTIALFPTVTVVAVLVIITIALAAGYIFFKTRK
79156	GC_00001684	TGPmsp_mb_bin_49		1403	23	23	1	0	0.65651	0.819844	0.729142	0									COG1404|COG3291	Serine protease, subtilisin family (AprE) (PDB:1SCJ)|Uncharacterized conserved protein, PKD repeat domain (PDB:2KZW)	O|S	Posttranslational modification, protein turnover, chaperones|Function unknown				MAGGLPIKRQTQFLLALLIATAVLPAFATVLPASAKNQGVWTSMASMPTARGGFGVAVVNGKIYAIGGLNGDAPLNVVEEYNPATNQWTTKTPMPTARSGFAIAVYKNQIYVIGGTVGSGYIGNNEVYDPATNTWQTKTSMPTPRADLCASVVGDKIYLIGGKKYDSKSPFYKETDINEVYDPVNNSWSTGPAMTMGVQGYSSAVLNDKIFIIGGSREPISIGNTIITDANQVFNPKTGEWNMSAQLPNVNSYGAAAATEGYMVPQRIFYIGGFSSGEFTGLNRVYFPENNSWNIAEPMPTARAYLSIAVVDDILYAIGGFDGTNWLKVNEQYKPADYGTVAPKVQITSPENKTYTKLSLSFTVNRATEWMAYSLDNQANVTIQGPIELVGIPQGDHSIVIYANDSLGNMGSSNTVYFSIDTIGPDITIITPKNQSYDSTNIQLSFITNENVTYLAYSLDCLEEVPILGNVTLLALSEGAHRLTVYATDEMGNVAEKTVYFSVALFPTIAVVATVTLLTIVFAAGFLFFKRRKASNKKAVQASNSS
79157	GC_00001684	TG_idbaud_maxbin_040		246	23	23	1	0	0.65651	0.819844	0.729142	0									COG3055	N-acetylneuraminic acid mutarotase (NanM) (PDB:2UVK) (PUBMED:18063573)	M	Cell wall/membrane/envelope biogenesis				MPTARAGFGLAVVNGKIYAIGGVNGNGEPLNTVEEYNPVTNSWTKKMDMPTARSGFAVAVVGNRIYVIGGEVAGGYVGNNEVYDPTSNTWSTKTSMPTPRSDLCASIVDNGVYLIGGKMYSSSDPFFKETGVNEVYFPANDSWSTKEPLPTPVHGCSSAVVNGQIYVIGGSIQPVSPGTTTLVNKNQVYNTRTNNWTTAAPLPYVCSYGAAVATQGYLAPQAIYYIGGYSGGQFIAKTEVFNLANNTWSDAEAMSTPRAYLSLVTVEDKVYAIGGYDGTNWLGTNEVYKPVGYGSVPPKVQIISPENQTYKEVSLAFTVNRGVQWMGYSIDGHNNITVTSTTKLTGLSDGSHYVTMYANDSAGNMGSSDTVYFSVDTQPPVITIFSPTNQSYGSSDIQLSFTISETVASLSYSLDGEEPEEIIGNVTLPALSNGGHKVTIYAIDEIGNEAQETVYFEIAPFPTLLVIAVLVSVIIVVAAAYILFKLRKPQTKNVPERGGSNARKTKK
79158	GC_00001684	TGmsp_mb_bin_75		1635	23	23	1	0	0.65651	0.819844	0.729142	0									COG3055	N-acetylneuraminic acid mutarotase (NanM) (PDB:2UVK) (PUBMED:18063573)	M	Cell wall/membrane/envelope biogenesis				MWTLLLIAATLISVLIAPLSLAPAEAAAETASNWKTLTEMPTARGEFGVAVVAGKIYVIGGVNENNQPLGTVEEYNPLTDAWTNKMSMPTPRSGLAVAVYNNKIYAIGGSINGVFVGNNEVYDPITNTWSTKSSMPTPRADLSASVVNNEIFLIGGKKYSSTSPFFVDTDVNECYFPENDTWSQKTAVPASVLGYASAVLENKIYLIGGSSRATSTDMASIVNSNQVYDPQTDQWTQAAPLPITTTYGAAAATTGTFAPAGIYFIGGSTAQTVSAEVMMYHLSNNSWVKIESMPTARGRLGVAVVNDVLYVIGGFDGTKWLKTNEQYKPVGYGTVAPIITITSPENKTYQRVTLDFTLNRGAQWMGYSLDGQANVTVTGQTRLSNLAQGGHHIVMFANDSAGNMGISNRVYFSIDTEGPVIVILQPANQSYDSTDIQLEFTVSENATLAYSLDGQTALPIVGNLTLVALSNGGHSITIYATDQLGNTTEETVYFTIAPFPFLTVIAAITIAIIIGASGFILIKRRKPDS
79159	GC_00001684	MillC_mghcomb_bin.145		1502	23	23	1	0	0.65651	0.819844	0.729142	0									COG3055	N-acetylneuraminic acid mutarotase (NanM) (PDB:2UVK) (PUBMED:18063573)	M	Cell wall/membrane/envelope biogenesis				MGLEGLPRNKHKQICAVLLICLAVLPALLVFPIHAQTTQEPDSTDSRWTTRAAMPTSRAGFGVAVLGGKIYCIGGINGENYLNTVEAYNPQTNSWSSCMPMPTPRSGFAVAVYNNKIYVIGGTVGNGYLGNNEVYDPVTNSWQTKTSMPTPRASLSACVVNDEFYLIGGKRYSSDSPFYRETNINEVYNPANDTWSTKASLPNAVEGYASAVLDGKIFILGGSSLVDATGKTLVTDANQVFDPQTGTWSLGTKLPVTLSYGAAVATKGLMAPQRIYCIGGYTTDISAQTSVYYPENSSWNTVEAMPTARAYLGLAVVDDVLYAIGGLNGDEYLSVTEQYTPVGYGTVPPKIQITSPENKTYNKVQLAFTVNRGVDWMGYSIDGRSNVTVESARQLTGLSQGGHRVVMYANDSTGNMGKSNTVYFSIDTLPPSLVILNPQNTSYQETDIQLQFTTNENVTLLVYSLDGKENVTIVGNVTLPALSDGSHKLTLYATDELGNSDSFTVYFTIAPFPVLIYVSLVLVAIIAVSAGYLFVKRKKFVAPEKKKT
79160	GC_00001684	bog_990		170	23	23	1	0	0.65651	0.819844	0.729142	0									COG3055	N-acetylneuraminic acid mutarotase (NanM) (PDB:2UVK) (PUBMED:18063573)	M	Cell wall/membrane/envelope biogenesis				MLLNTLKEGNGGSSINKHIQVLTVMLIIAAMVFSAFNLPSTKADEQSSWNPETPMPTARGGLGVAVVDGKIYAIGGSSGSDLPLNNNEMYDPVSNSWTVERPMPTARSNFAIAVYNSKIYVIGGTVGNGFVGNNEVYDPSTNMWETKTSMPTPRGDLSASVVNDKIYLIGGKIYSNTNPYFAETNLNEVYDPANDSWTIKSSIPTSVFGYASAVMNGKIYIAGGSTGPITQQSASYTASNQVYDPQTDNWSSAANLPTLTSYGASAATQGYLAPTQMYVVGGYSLSNLSNITQAYNPGNNSWVTGASLSSPIAYLSLAVVNDILYAIGGFDGQNWLNTVEQYNPIGYGTVPPQLQITSPENKTYSKVDLAFTINRGADWIGYSLDNQANITIKEGANYNLLGLSQGSHSIILYDNDSQGNTGYSNMIYFSVDTIPPVIVIMTPQNQSYGSTDMELTFTTNKAVKDLSYSLDGQTNITIVGNVTLPSLLNGSHRLTVYATDLVGNSGSKTIYFNIDPFPFVTIAAVAAIVVIALTTGYLFYKKRSSHSKKEEKNTVA
79161	GC_00001685	BDPHmgh_mb_bin_105		2346	22	23	2	0	0.799788	0.855857	0.826873	0									COG1493	Serine kinase of the HPr protein, regulates carbohydrate metabolism (HprK) (PDB:1JB1)	T	Signal transduction mechanisms				MVDANYQVQLISPQEKEELFVRYEKRILYTNKAEIYGCCIKLLTESERVHSIWEDNFYTMSENTRSHGRLIVINEPNEPLSVKYDPYTKTAFLTNVDYYGWIKSITLAIAGDVLEDEHRIYSVHGAAIDLGCSGVSIIAPSGTGKTTHSWGLLRLPNGRLVSDDWYFVRLSNREPLAFGSEKNTYIEADIGKIWNEYERLVDKAAFDDRGRALVNVRWIVGAGGVVPMTTMRTIIFLKRDRSDPKIVTHMSSKEALEYVVAHDFCNPHQLVRDERKLKLRTDFFAAYFEQTDNYLVNTTGSPQQTQEEIRKIIGGSA
79162	GC_00001685	BDmgh_mb_bin_135		419	22	23	2	0	0.799788	0.855857	0.826873	0									COG1493	Serine kinase of the HPr protein, regulates carbohydrate metabolism (HprK) (PDB:1JB1)	T	Signal transduction mechanisms				MASGYTVQIITPEEKEQLFEHYKNRLLYTNKAEVYGCCIKLLTDSEKIKDEWEDNFYTMSENTRSHGRLVVLQDATLAANTVKYDAYTKTAFLLNVDYYGWIKSIALAVAGDVLEDEHRIYSVHGAAIDVGSVGVSIIAPSGTGKTTHSWGLLRLPAARLVSDDWYFVRLSSREPLAFGSEKNCYIQADIGKIWNEYERLVDKASFDSKGRAVVNVRWIVGAGGVIPMTTMKKVILLKRDPQDSTIVKPLATQEALDYLLAHDFCNPHQLVRDKRKVALRSNFFEAFFKQTEVYLVNTTATPQRTQDEIRRVLELSKV
79163	GC_00001685	BDmsp_maxbin_149		923	22	23	2	0	0.799788	0.855857	0.826873	0									COG1493	Serine kinase of the HPr protein, regulates carbohydrate metabolism (HprK) (PDB:1JB1)	T	Signal transduction mechanisms				AGDILEDEHRIYSVHGAAIDISCLGVSIIAPSGTGKTTHSWGLLRIPTARLISDDWYFVRLSTREPLAFGSEKNTYIQADIGKIWNEYERLVDKAQFDQRGRAVVNVRWIVGSGGVIPMATIHKIILLKRDPKDKRIVTPLNVDEALQYMVEHNFCNPHQLVRDSRKLELRTSFFRRLFEQSKVYFVNTTGTPQETQDDIRTLLSLKK
79164	GC_00001685	BDmsp_maxbin_149		2337	22	23	2	0	0.799788	0.855857	0.826873	0									COG1493	Serine kinase of the HPr protein, regulates carbohydrate metabolism (HprK) (PDB:1JB1)	T	Signal transduction mechanisms				MSYTVQLIGPKEKDELYEAYESRLLYTSKAEIYGCCLKLLTDSRQLRDLWEDNFYSANENGRSHGRLIVLTEPNQPLSVRYDPYTKTAFLINVDYYGWIKSIALAVAGDILEDEHRIYSVHGADRKSVV
79165	GC_00001685	Bathy6-F36_MillC		2810	22	23	2	0	0.799788	0.855857	0.826873	0									COG1493	Serine kinase of the HPr protein, regulates carbohydrate metabolism (HprK) (PDB:1JB1)	T	Signal transduction mechanisms				KIKDLWEDNFYTANENNRSHGRLIVLSQPNQPMTVKYDPYTKTAFLFNVDYYGWIKSIALAVAGDILEDEHRIYHVHGACIDIDCLGVSIIAPSGTGKTTHSWGLLRIPTARLVSDDWYFVRLSTREPLAFGSEKNTYIQADIGKIWNEYERLVDKAQFDARDRAVVNVRWIVGSGGVIPMATINKIILLKRDATDARVVISLTVDDALQYMLEHNFCNPHQLVRDDRKLALRANFFEKLFKQSDVYLVNTTGTPQETQEAIRRLLSLKT
79166	GC_00001685	Bathy6-F77_MillC		1496	22	23	2	0	0.799788	0.855857	0.826873	0									COG1493	Serine kinase of the HPr protein, regulates carbohydrate metabolism (HprK) (PDB:1JB1)	T	Signal transduction mechanisms				MSYQIQLIDQEEKNALFEKYAPQLLYTSKAEIYGCCIKLLTESAQIKDTWEDNFYTMSENTRSHGRLIVVNEGGLPLTVKYEPYTKTAFLINVDYYGWVKSIALALAGDVLEDEHHIYSVHGAAIDLDCMGVSIIAPSGTGKTTHSWGLLRIPTARLISDDWYFVRLSSREPLAFGSEKNTYIQADIGKIWNEYERLVDKAKLDSRGRAVVNVRWIVGAGGVIPMGTIKKVILLKRDPSDEHVVTPLTVEDALAYLLEHNFCNPHQLVRDQRKLELRTNFFKRFLQQTDCYLVNTTGTPQETQNQIRQVLQKNSVLTS
79167	GC_00001685	Chersky_322		1805	22	23	2	0	0.799788	0.855857	0.826873	0									COG1493	Serine kinase of the HPr protein, regulates carbohydrate metabolism (HprK) (PDB:1JB1)	T	Signal transduction mechanisms				MNATYPVQLITPQEKDTLFKQYENRLLYTNKAEIYGCCIKLLTELEPIKNEWEDNFYTMSENIRSHGRLIVLQEPNQPLTVKYDPYTKTAFLINIDYYGWIKSIALSVAADILEDEHRIYSVHGAAIDIGCTGISIIAPSGTGKTTHSWGLLRLPNGRLVSDDWYFVRLSSREPLAFGSEKNCYIEADIGKIWKEYERLVDKATFDEKGRAVVNVRWIVGAGGVIPMTTIRKIILLKRDPTDKHIITPLSPDEALQYLLEHDFCNPHQLVRNERKTELHTDFFRKYFAQTQVYLVNTTGTPQQTQDEIRKTLALT
79168	GC_00001685	Emb289P1bin127		830	22	23	2	0	0.799788	0.855857	0.826873	0									COG1493	Serine kinase of the HPr protein, regulates carbohydrate metabolism (HprK) (PDB:1JB1)	T	Signal transduction mechanisms				MSVRYDSYTKTAFLINVDYYGWVKSIALAVAGDILEDEHRIYSVHGAVIDISCLGVSIIAPSGTGKTTHSWGLLRIPTARLISDDWYFVRLSSREPLAFGSEKNTYIQADIGKIWNEYERLIDKAQLDERGRAIVNVRWIVGGGGVIPMATLHTIVLLKRDPSDKHTVTPLNVKEALIYLIEHDFCNPHQMVRDKRKLELRTGFFHRIFESCRVYLVNTTGTPQETQTEIRKLLTLKK
79169	GC_00001685	Lab288P3bin169		1481	22	23	2	0	0.799788	0.855857	0.826873	0									COG1493	Serine kinase of the HPr protein, regulates carbohydrate metabolism (HprK) (PDB:1JB1)	T	Signal transduction mechanisms				MSYKVQLINPQEKDRFFENYAPQLLYTSKADIYGCCIKLLTNSRQIKDLWEDNFYSANENIRSHGRLIVLQESNQPMSVHYDPYTKTAFLINVDYYGWIKSIALALASDILEDEHRIYSVHGAVIDISCLGVSIIAPSGTGKTTHSWGLLRIPTARLISDDWYFVRLSSREPLALGSEKNTYIQADIGKIWNEYEQLVDKARLDERGRAIVNVRWIVGGGGVIPMATLHNIILLKRDPTDNQIITQLSVKEALNYMREHDFCNPHQLVRDKRKLELRTNFFEQIFEKCKIHLINTTGTPQQTQTEIRKLLTLTTPFDTKYSN
79170	GC_00001685	SpSt_264		346	22	23	2	0	0.799788	0.855857	0.826873	0									COG1493	Serine kinase of the HPr protein, regulates carbohydrate metabolism (HprK) (PDB:1JB1)	T	Signal transduction mechanisms				MASKYEVEIISIEDKDALMEKYGERLLYEERADIYGCCIKLLTDSKYIKDRWEENFYPMSAHTRSHGRLIVTQENGEKQRVLYDPLSKTAFLINVDYYGWVKSIALSVAGDILEDEHGINSVHGACVSIGGQGACLIAPSGTGKTTHTYGLLRLKGVRAISDDWFFVRFMADQNVAFSSEKNFYIQADIAEIWGEYKSLVDKAEFDARGRAIVNIRWIVGKGKIFPMTPLGTAILLKRDPKDGRVARKLTAAEAVEYIKSAGFCNPHLLVKDSRKTLLREKFFKEFFSHIETYLVNTMLPPLETHKVIKDILKVT
79171	GC_00001685	SpSt_546		1377	22	23	2	0	0.799788	0.855857	0.826873	0									COG1493	Serine kinase of the HPr protein, regulates carbohydrate metabolism (HprK) (PDB:1JB1)	T	Signal transduction mechanisms				MSYNAQLISPEEKNTLYETYEPRLLYTSKADIYGCCIKLLTDSPKVKDLWEDNFFSANENIRSHGRLIVLNIAGQPLSVKYDPYTKTAFLVNVDYYGWVKSIALAVAGDILEDEHRIYSVHGASIDLGCLGVSIIGPSGTGKTTHSWGLLRIPTARLISDDWYFVRLSNREPLAFGSEKNTYIQADIGKIWNEYERLVDKAQLDERGRAVVNVRWIAGNGGVIPMMTIHKIILLKRDPSDSAIVTSLDLDGALRFMLEHNFCNPHQLVRDQRKTELRINFFEKLFEQTDVYLVNTTGSPQDTQGVIRSLLSLKP
79172	GC_00001685	SpSt_998		1235	22	23	2	0	0.799788	0.855857	0.826873	0									COG1493	Serine kinase of the HPr protein, regulates carbohydrate metabolism (HprK) (PDB:1JB1)	T	Signal transduction mechanisms				MSYTPQLITPQQKDQLYEAYESRFLYTSKAEIYGCTIKILTDNQKTKDLWEDNFYSANENNRSHGRLIVLTEPNQPMTVKYDPYTKTAFLINVDYYGWIKSIALAIAGDILEDEHRIYSVHGAAIDIGCQGTSIIAPSGTGKTTHSWGLLRIPTARLVSDDWYFVRLSTREPLAFGSEKNTYIQADIGKIWNEYERLVDVAQLDQRGRAIVNVRWIVGAGGVVPMMTLHKIILLKRDPSDPNIVTSLDADGALRYMIEHNFCNPHQLVKDQRKLELRSNFFQKLFEQTQTHLVNTIGTPQETQEAIRRLLSLKQNV
79173	GC_00001685	TGPidbaud_mb_bin_78		1100	22	23	2	0	0.799788	0.855857	0.826873	0									COG1493	Serine kinase of the HPr protein, regulates carbohydrate metabolism (HprK) (PDB:1JB1)	T	Signal transduction mechanisms				MVDANYQVQLISPQEKEELFVRYEKRILYTNKAEIYGCCIKLLTESERVHSIWEDNFYTMSENTRSHGRLIVINEPNEPLSVKYDPYTKTAFLTNVDYYGWIKSITLAIAGDVLEDEHRIYSVHGAAIDLGCSGVSIIAPSGTGKTTHSWGLLRLPNGRLVSDDWYFVRLSNREPLAFGSEKNTYIEADIGKIWNEYERLVDKAAFDDRGRALVNVRWIVGAGGVVPMTTMRTIIFLKRDRSDPKIVTHMSSKEALEYVVAHDFCNPHQLVRDERKLKLRTDFFAAYFEQTDNYLVNTTGSPQQTQEEIRKIIGGSA
79174	GC_00001685	TGPmgh_mb_bin_10		2780	22	23	2	0	0.799788	0.855857	0.826873	0									COG1493	Serine kinase of the HPr protein, regulates carbohydrate metabolism (HprK) (PDB:1JB1)	T	Signal transduction mechanisms				MSYTVQLISPQEKEALYEEYESQLLYSSKANIYGCCIKLLTDSIQIKDKWEDNFYTADENNRSHGRLIAISQPNQPLTVKYDPYTKTAFLINVDYYGWVKSLALAVAGDILEDEHRIYSVHGAAIDVGCMGVSIIAPSGTGKTTHSWGLLRIPTARLISDDWYFVRLSTREPLAFSSEKNTYIQADIGKIWNEYERLVDKTQFDNRGRAIVNIRWIVGAGGVIPMATLNKIIMLKRDQADPTIATELETEAALEYLLAHNFCNPHQLVQDERKLALRTKFFRRLFSQSDVYLVNTVGTPQQTQAEIRRLLKIKQ
79175	GC_00001685	TGPmsp_mb_bin_49		1624	22	23	2	0	0.799788	0.855857	0.826873	0									COG1493	Serine kinase of the HPr protein, regulates carbohydrate metabolism (HprK) (PDB:1JB1)	T	Signal transduction mechanisms				MADNYLKRCFSMSYSVQLMDADEKNRLFEAYEHRLLYTNKADIYGCCIKLLTDSEQILNKWEDNFFTANENTRSHGRLIAINEPNQPLTVKYDPYTKTAFLVNVDYYGWVKSIALAVAGDILEDAHRIYSVHGAAIDISCLGVSIIAPSGTGKTTHSWGLLRIPNARLVSDDWYFVRLSSREPLAFGSEKNCYIQADIGKIWNEYERLVDKAQFDNRGRAIVNVRWIVGSGGVIPLTTMKRIIMLKRDSSDKNIVTPLNTDEAVQYLLENNFCNPHQLTRDNRKIVLRKNFFRRLFEQSSVFLVNTTDTPQRTQSEIRRILSLET
79176	GC_00001685	TG_mgh_maxbin_056		186	22	23	2	0	0.799788	0.855857	0.826873	0									COG1493	Serine kinase of the HPr protein, regulates carbohydrate metabolism (HprK) (PDB:1JB1)	T	Signal transduction mechanisms				MSYSIQLISPDEKDQLLTKYNSRIRYTSKALIYGCCIKLLTESENIKDLWEDNFYSMSEEVRSHGRLIVLNEPGQPLNVKYDAYTKTAFLINVDFYGWVKSLALAVASDVLEDEHKIYSVHGAAIDISCLGVSIIAPSGTGKTTHSWGLLQIPKARLVSDDWFFVRLSNREPLAFGSEKNTYIQADLGKIWTTYEKLVDKAKLDNRGRAIVNIRWIVGNGGVIPMATIHKVILLKRDASDVNIVMPLTIEEAVQFLLENNFCNPHQLVRDERKLALRTDFFRNFLKETDVYLVNTVGSPEDTQSEIRAAIGLEE
79177	GC_00001685	TGdbaud_mb_bin_76		233	22	23	2	0	0.799788	0.855857	0.826873	0									COG1493	Serine kinase of the HPr protein, regulates carbohydrate metabolism (HprK) (PDB:1JB1)	T	Signal transduction mechanisms				MSYAVQLITLEEKDRLYQSYEPRFLYTTKAEIYGCCVKLLTEVEDVKNQWEDNFYTMSENTRSHGRLIVLEEAGQPMTIKYEPYTKTAFLVNVDYYGWIKSVALAVAGDVLEDEHRIYSVHGAAIDVGCMGVSIIAPSGTGKTTHSWGLLRLGTSRLVSDDWYFVRLSSREPLAFGSEKNCYIKADIGKIWNEYERLVDKARFDRKGRAVVNVRWIVGGGGVIPLVTMKKIILLKRDHHDKNIVTKLNTDDALQYLLANDFCNPHQLVRDNRKIELRKDFFRRYFEQTDVYLVNTTGTPQATQTEIRALLSVKT
79178	GC_00001685	TGmsp_mb_bin_75		427	22	23	2	0	0.799788	0.855857	0.826873	0									COG1493	Serine kinase of the HPr protein, regulates carbohydrate metabolism (HprK) (PDB:1JB1)	T	Signal transduction mechanisms				MSYNAQLISPEEKNTLYETYEPRLLYSSKADIYGCCIKLLTDSPKIKDLWEDNFFSANENIRSHGRLIVLNIPGQPLSVKYDSYTKTAFLVNVDYYGWVKSIALAVAGDVLEDEHRIYSVHGASIDLGCLGVSIIGPSGTGKTTHSWGLLRIPTARLISDDWYFVRLSNREPLAFGSEKNTYIQADIGKIWNEYERLVDKAQLDERGRAVVNVRWIAGNGGVIPMMTIHKIILLKRDPSDSAIVTSLDLDGALRFMLEQNFCNPHQLVRDQRKTELRINFFEKLFEQTDVYLVNTTGPPQDTQGVIRSLLSLKP
79179	GC_00001685	MillA_idba_mb_bin.30		860	22	23	2	0	0.799788	0.855857	0.826873	0									COG1493	Serine kinase of the HPr protein, regulates carbohydrate metabolism (HprK) (PDB:1JB1)	T	Signal transduction mechanisms				MASGYTVQIITPEEKEQLFEHYKNRLLYTNKAEVYGCCIKLLTDSEKIKDEWEDNFYTMSENTRSHGRLVVLQDATLAANTVKYDAYTKTAFLLNVDYYGWIKSIALAVAGDVLEDEHRIYSVHGAAIDVGSVGVSIIAPSGTGKTTHSWGLLRLPAARLVSDDWYFVRLSSREPLAFGSEKNCYIQADIGKIWNEYERLVDKASFDSKGRAVVNVRWIVGAGGVIPMTTMKKVILLKRDPQDSTIVKPLATQEALDYLLAHDFCNPHQLVRDKRKVALRSNFFEAFFKQTDVYLVNTTATPQRTQDEIRRVLELSKV
79180	GC_00001685	MillC_comgh_maxbin.046		2115	22	23	2	0	0.799788	0.855857	0.826873	0									COG1493	Serine kinase of the HPr protein, regulates carbohydrate metabolism (HprK) (PDB:1JB1)	T	Signal transduction mechanisms				EDNFYTMSENTRSHARLVVLQDTPLAANTVKYDAYTKTAFLLNVDYYGWIKSIALAVAGDVLEDEHRIYSVHGAAIDVGSVGVSIIAPSGTGKTTHSWGLLRLPAARLVSDDWYFVRLSSREPLAFGSEKNCYIQADIGKIWNEYERLVDKASFDSKGRAVVNVRWIVGAGGVIPMTTMKKVILLKRDPQDSIIVKPLATQEALDYLLAHDFCNPHQLVRDKRKVALRSNFFEAFFKQTEVYLVNTTATPQRTQDEIRRVLELSKV
79181	GC_00001685	MillC_mghcomb_bin.145		1465	22	23	2	0	0.799788	0.855857	0.826873	0									COG1493	Serine kinase of the HPr protein, regulates carbohydrate metabolism (HprK) (PDB:1JB1)	T	Signal transduction mechanisms				MSYTVELISPKEKDALFEAYEPSLLYTSKVDIYGCCIKIYTDSMETKDKWEDNFFTANESNRSHGRLIVVSEPNQPLTVKYDPYTKTAFLINVNYYGWVKSIALAVAGDILEDEHRIYSVHGAAIDINCLGVSIIAPSGTGKTTHSWGLLRIPTARLVSDDWYFVRLSSREPLAFGSEKNTYIQADIGKIWNEYERLVDKAQFDNRGRAIVNVRWIVGAGGVIPMATIHKIILLKRDASDPNIVTPLSVEEGLQYLLDHNFCNPHQLVRDERKIALRTKFFHRFFEQSDIYLVNTTGTPQMTQQEIRKLLTLKQ
79182	GC_00001685	MillC_msp_mb_bin.78		695	22	23	2	0	0.799788	0.855857	0.826873	0									COG1493	Serine kinase of the HPr protein, regulates carbohydrate metabolism (HprK) (PDB:1JB1)	T	Signal transduction mechanisms				MHSGYNVQQITPQEKDQLFEQYQRRLLYTNKAEIYGCCIKLLTELESVKNLWEDNFYTMSENTRSHGRIVVLTEPNEAPNTVKYDAYTNTAFLMNVDYYGWVKSIALAVAGDVLEDEHRIYSVHGAAIDLGCVGVSIIAPSGTGKTTHSWGLLRLPQARLVSDDWYFVRLSSREPLAFGSEKNCYIQADIGKIWNEYERLVDKAKFDQKGRAVVNVRWIVGSGGVIPLTTMKKIILLKRDSTDPTLAQKLTPTEALNYIVEHDFCNPHQLVRNQRKLEMHKNFFYRFFKQVDAYLVNTTASPQQTQAEIRRIIALNDF
79183	GC_00001685	bog_990		3262	22	23	2	0	0.799788	0.855857	0.826873	0									COG1493	Serine kinase of the HPr protein, regulates carbohydrate metabolism (HprK) (PDB:1JB1)	T	Signal transduction mechanisms				MSYTVQLISPQEKDKLFETYEHRLHYTSKAEVYGCCIKLLTESEMIRNKWEDNFFTADENNRSHGRLVVVNEPGQPLSVKYDSYTKTAFLVNVDYYGWVKSIALAIAGDVLEDEHRIYSVHGACIDIGCLGVSIIAPSGTGKTTHSWGLLLLNNARLISDDWYFVRLSSHMPLAFGSEKNCYIDADLGKIWNKYESLVDKAQFDQRGRAVVNVRWIVGGGGVIPITTLQKIILLKRDSQDKNIVTHLNSAEALKYMLDHNFCNPHQLVKDERKIELRKNFFQKLFEQTDVYLVNTTGTPQETQDEIRSFLSLNK
79184	GC_00001686	AS10tlH2TH_146		2066	23	23	1	0	0.658638	0.711634	0.684112	0																MPKFLVNSAILKSENNPQACAEGAAKMLSKGKIRDIEATACYCCKGENRVAFVIKGPSQDVVLETVQEQLNIPVASITEVQEIT
79185	GC_00001686	BDPHmgh_maxbin_019		1642	23	23	1	0	0.658638	0.711634	0.684112	0																MPSFLVNSAILRSGKDPKTCASGAAKMLTSGKIKDVTVKSCYCCTDEKRVAFIIEAPSQDALLEALEKIDLPVAAVTEIQELAAVA
79186	GC_00001686	BDPHmgh_mb_bin_105		1990	23	23	1	0	0.658638	0.711634	0.684112	0																MESYMATFIVNSAILRPAHDPQACAVGAPKMLMRAGIRDVTVRSCYCCSEYGSAIFVVEGASRDGVLQAFNQVNIPVASILEVEEVPQQIATSAATK
79187	GC_00001686	BDmgh_mb_bin_135		1089	23	23	1	0	0.658638	0.711634	0.684112	0																MQDLQACAVGAPKMLMRAGIKNVKLRSCYCCSEYGFVAFVVEAASRDGVLEAFNRINVPVASILEVEEVPLTLAPSVTT
79188	GC_00001686	BE326_BA_RLH		679	23	23	1	0	0.658638	0.711634	0.684112	0																MARYLVNSAILRSGKDPRTCAEGSAKMLARGDIKDVSLKSCYCCTGEGRVAFIIEAENSDAVLTAMDKINVPVASIMEVEEVLPAP
79189	GC_00001686	BPmsp_mb_bin_90		912	23	23	1	0	0.658638	0.711634	0.684112	0																MPRYLVNSAILSSGKDPKTCAGGAAKMLAKGKIKDIEAKSCYCCGQEGRVAFIIEGPSKDAVLETLQEQINIPVASITEVEEVKA
79190	GC_00001686	Bathy6-F112_MillA		1662	23	23	1	0	0.658638	0.711634	0.684112	0																MLTEGKIKDITVKSCYCCTDENRVAFLIEAPSQDALLEALEKIDVPVAAIREVNEVPAT
79191	GC_00001686	Bathy6-F17_MillC		1616	23	23	1	0	0.658638	0.711634	0.684112	0																MPTFIVNSAILRPNTDPKACAVNTKEIFNQSGIKDVKMQSCYCCSEQGRTVFIMQGPSQDATLEAFKRINVPVESIMEVEDVTQLPKSAQSMSENSASSKTSALRKNAPLIVGGAAVAAVATAAAVAVVTKKKQESNKGENEASLVSDPL
79192	GC_00001686	Bathy6-F28_MillB		922	23	23	1	0	0.658638	0.711634	0.684112	0																MPTFIVNTAILSPVQEPHACAVGAPRKLMDAGISNVTLRSCYCCSEYGSVVFVVDGVNRESVLAAFNRINVPVASIMEAHEEKLPA
79193	GC_00001686	Bathy6-F33_MillA		1457	23	23	1	0	0.658638	0.711634	0.684112	0																MPTFIVSTAILSPSQEPQTCAIGAPKKLMDAGIRNVTLRSCYCCSEYESVVFVVDGANRESALKAFRQINVPVASILEAEEIKLPA
79194	GC_00001686	Bathy6-F36_MillC		658	23	23	1	0	0.658638	0.711634	0.684112	0																MPRYLVDSAILKSGKDPQACAEGAAKMLARGKFKDIEAKSCYCCGGEGRVAFIIEGPSQDAVLEVLQEQLDVPIASITEVEDVTAMP
79195	GC_00001686	Bathy6-F77_MillC		2761	23	23	1	0	0.658638	0.711634	0.684112	0																MPRYLVNSAILRSGTDPRACAEGAAKMLARGKIKDIEAISCYCCTGEQRVAFVIEGPSEQAVLEIVQQQLDIPVASIMEEIPPQ
79196	GC_00001686	Bathy6-F86_MillB		311	23	23	1	0	0.658638	0.711634	0.684112	0																MPSYIVDSAILRSGKDPKTCATGAAKMLTSNKIKDITVKSCYCCTDEKRVAFLIDAPSQDALLEALEKIDLPVSAIKEVQEVPAS
79197	GC_00001686	Bathy6-F90_cMAG_MillC		574	23	23	1	0	0.658638	0.711634	0.684112	0																MPNYIVNSAILRSGKDPKTCATGAAKMLTSGQIKDISVKSCYCCTNENRVAFVVNAPSQDAVLEVAEKIDLPIASILEVQEVQPK
79198	GC_00001686	MRmsp_mb_bin_153		1604	23	23	1	0	0.658638	0.711634	0.684112	0																MILLPSFIVDSAILRSGKDPKTCATGAAKMLTEGKIKDITVKSCYCCTDENRVAFLIEAPSQDALLEALEKIDVPVAAIREVNEVPAT
79199	GC_00001686	MillB_mghcomb_bin.30		2711	23	23	1	0	0.658638	0.711634	0.684112	0																MPSYIVNSAILRSGKDPKTCATGSAKMLTTGKIKDITVKSCYCCTDQNRVAFLIEAPNEDVLLEALEKIDLPVAAITEVQEIPAT
79200	GC_00001686	TGP_mgh_maxbin_041		2024	23	23	1	0	0.658638	0.711634	0.684112	0																MPTFIVSTAILSPSQEPQTCAIGAPKKLMDAGIRNVTLRSCYCCSEYESVVFVVDGANRESVLKAFRQINVPVASILEAEEIKLPA
79201	GC_00001686	TGPmgh_mb_bin_10		407	23	23	1	0	0.658638	0.711634	0.684112	0																MNLVRYLVNSAILGSEKNSQACAEGAAKMLSRGKIKGIEAKACYCCRGENRVAFIIEGPNQDAVLEVVQEQLDIPVASITEVQEVA
79202	GC_00001686	TG_mgh_maxbin_056		630	23	23	1	0	0.658638	0.711634	0.684112	0																MPSYLVNSAILRSGKDPKACATGAAKMLTSGKIKDITVKSCYCCTNEQRVAFLIDALSSDAVLEVMEKIDVPVASILEVEEARVS
79203	GC_00001686	TGmsp_mb_bin_75		1166	23	23	1	0	0.658638	0.711634	0.684112	0																MSRYLVNSAILSPSKDAKSCAEGAAKMLARGKIKGIEAKSCYCCTNENRVAFVIEGPSQEAILETLQEQLNIPVASISEIQEVT
79204	GC_00001686	MillA_idba_mb_bin.30		1807	23	23	1	0	0.658638	0.711634	0.684112	0																MVNTAILRPMQDLQACAVGAPKMLMRAGIKNVKLRSCYCCSEYGFVAFVVEAASRDGVLEAFNRINVPVASILEVEEVPLTLAPSVTT
79205	GC_00001686	MillA_msp_mb_bin49		509	23	23	1	0	0.658638	0.711634	0.684112	0																MPTFIVNSAILRPNTDPKACAANTQRIFSQSGEKDVKMQSCYCCSEQGRIVFIMQGPSQEKVLEAFKRVNVPVESIMEAEETTQATEGAKPLSEAPESTEKTFSLRSKAPLIVGGVAAAAIATATVAAVVANRKKASKDSVDNKSDVEPL
79206	GC_00001686	MillC_comgh_maxbin.046		1498	23	23	1	0	0.658638	0.711634	0.684112	0																MVNTAILRPMQDLQACAVGAPKMLMRAGIKNVKLRSCYCCSEYGFVAFVVEAASRDGVFEAFNRINVPVASILEVEEVPLTLAPSVTT
79207	GC_00001687	BDPHmgh_mb_bin_105		1659	21	23	2	0	0.85272	0.811865	0.831791	0	COG5551	CRISPR-Cas system							COG5551	CRISPR/Cas system endoribonuclease Cas6, RAMP superfamily (Cas6a)	V	Defense mechanisms				MGVKRLPVEITIEMFAEKPVMMPFFTGHVARGLLLHFIRLVDPAASGLLHELNVSKPYSVTPLRFKSSSRTENGYVLDPPVSLQSRLPIPKRRILNLPA
79208	GC_00001687	BDmsp_maxbin_141		2153	21	23	2	0	0.85272	0.811865	0.831791	0	COG5551	CRISPR-Cas system			K19091	CRISPR-associated endoribonuclease Cas6 [EC:3.1.-.-]			COG5551	CRISPR/Cas system endoribonuclease Cas6, RAMP superfamily (Cas6a)	V	Defense mechanisms				MYAEKPVVMPFFTGHVARGLLLHFIQLVDPAASGLLHELNISKPYSVTPLRFRSSSRTENGYILDPQYACKVGFRFLKDEYSTYLLSFFGKQNSALIFDTMFQIASMNINCKSYLDLEKEAEAVDGFTLEFRTPTYFANLNNDYHWMFPDPAKVFCSLMRCWNQFSDARRFNKEEYTAYKDWLQKNAGVSRYELATRVGAVRKNQRTAGFVGTVTYELSEKENPYNKITHMLAKYAEYANVGGNKTAAYGTVRLR
79209	GC_00001687	BE326_BA_RLH		1051	21	23	2	0	0.85272	0.811865	0.831791	0	COG5551	CRISPR-Cas system			K19091	CRISPR-associated endoribonuclease Cas6 [EC:3.1.-.-]			COG5551	CRISPR/Cas system endoribonuclease Cas6, RAMP superfamily (Cas6a)	V	Defense mechanisms				MYAEKPVVLPFFTGHVARGLLLHFIQLVDPAASGLLHELNVSKPYSVTPLRFKSSSRTENGYVLDSQFPCKVGFRFLKDEYSTYLLSFFQKQNSALIFDTTFQIASMSINCKSYADLEKEAQAVDGFTLDFRTPTYLANLNSNYHWMFPDPAKVFCSLMRCWNQFSNGRRFSKEEYVTYKDWLQKNVGVSRYELQTRVGAVRKNQRTAGFTGTVTYELGDKENPNNKTTHMLAKYAEYANIGGNKTAAYGQTKLQIDGRR
79210	GC_00001687	BPmsp_mb_bin_90		88	21	23	2	0	0.85272	0.811865	0.831791	0	COG5551	CRISPR-Cas system			K19091	CRISPR-associated endoribonuclease Cas6 [EC:3.1.-.-]			COG5551	CRISPR/Cas system endoribonuclease Cas6, RAMP superfamily (Cas6a)	V	Defense mechanisms				MLLPVEITLDMYAEKPVVMPFFTGHVARGLLLHFIRLVDPAASGLLHELNVSKPYSVTPLRFKSSNRTENGYVLDPQFPCKVGFRFLKDEYSAYLLSFFQKQNSALIFDTPFQIASMNINCKSYADLEKEAQAVDGFTLDFRTPTYFANLNSDYHWMFPDPAKVFCSLMRCWNQFSDGRRFSKEEYVAYKDWLQKNMGVSRYELQTRVGAVRKNQRTAGFTGIVTYELGDKENPYNKTTHMLAQYAEYANIGGNKTAAYGQTKIYNAHT
79211	GC_00001687	Bathy6-F112_MillA		11	21	23	2	0	0.85272	0.811865	0.831791	0	COG5551	CRISPR-Cas system			K19091	CRISPR-associated endoribonuclease Cas6 [EC:3.1.-.-]			COG5551	CRISPR/Cas system endoribonuclease Cas6, RAMP superfamily (Cas6a)	V	Defense mechanisms				MPVEITLEMYAEKPVVLPFFTGHVARGLLLHFIRLVDPTASGLLHELNVSKPYSVTPLRFKSSNRTENGYVLDPQFPCKVGFRFLKDEYSTYLLSFFRKQNSALIFDTAFQIASMNINCKSYTDLEREAQAVDGFTLDFRTPTYFANLNSDYHWMFPDPLKVFCSLMRTWNQFSDSRRFSKEEYVAYKTWLQKNVGVSRYELQTRVGAVRKNQRTAGFTGTVTYEMGDKENPYNKITYMLAQYAEYASVGGNKTAAYGQTKLIKVP
79212	GC_00001687	Bathy6-F17_MillC		1789	21	23	2	0	0.85272	0.811865	0.831791	0	COG5551	CRISPR-Cas system			K19091	CRISPR-associated endoribonuclease Cas6 [EC:3.1.-.-]			COG5551	CRISPR/Cas system endoribonuclease Cas6, RAMP superfamily (Cas6a)	V	Defense mechanisms				MYAEKPVLMPFFTGHVARGLLLHFIQLVDPSASGLLHELNVSKPYSVTPLRFKSSRRTENGFIIDPKFPCKVSFRFLKDEYSTYLLKFFQKQNYALIFDTTFQIASMNINCKSYVDLEKEAQSVDGFTLDFRTPTYLSNLNSEYRCMFPDPSKVFCGLMRCWNQFSDGRRFSKEEYIAYKGWLQKNVGVSRYELQTRLAIMRSKKATGFIGTITYELGNKENHYNKTTHMLAQYAQYVNIGGNKTAAFGQTKLLIDGRR
79213	GC_00001687	Bathy6-F17_MillC		2514	21	23	2	0	0.85272	0.811865	0.831791	0	COG5551	CRISPR-Cas system			K19091	CRISPR-associated endoribonuclease Cas6 [EC:3.1.-.-]			COG5551	CRISPR/Cas system endoribonuclease Cas6, RAMP superfamily (Cas6a)	V	Defense mechanisms				AASGLLHELNVSKPYSVTPLRFKSSSRSESGYVLDPQFPCKVGFRFLKDEYSTYLLSFFQKQNSALIFDTTFQIASMNINCKSYADLEKEAQAVDGFTLDFRTPTYLANLNSDYHWMFPDPAKVFCSLMRCWNQFSDERRFSKEEYVAYKDWLQKNVGVSRYELQTRVGAVRKNQRTAGFTGTVTYELGDKENPYNKATHMLAHYAEYANIGGNKTAAYGQTKIV
79214	GC_00001687	Bathy6-F18_MillA		1138	21	23	2	0	0.85272	0.811865	0.831791	0	COG5551	CRISPR-Cas system			K19091	CRISPR-associated endoribonuclease Cas6 [EC:3.1.-.-]			COG5551	CRISPR/Cas system endoribonuclease Cas6, RAMP superfamily (Cas6a)	V	Defense mechanisms				MGVECWLPVEITLEMYAEKSVVMPFFTGHVARGLLLHFIRLVDPAASGLLHALNVSKPYSVTPLRFRSSQRTGDGYVLDPQFPCKVGFRFLKDEYSTYLLSFFQKQNSALIFDTTFQIASMSINCKSYADLETEAQAVDGFTLDFRTPTYFANLNSDYHWMFPDPAKVFCSLMRCWNQFSDSRRFSKEEYVAYKDWLQKNVGVSRYELQTRVGAVRKNQRTAGFTGTVTYELGDKENPYNKTTHMLAHYAEYANIGGNKTAAYGVTNLT
79215	GC_00001687	Bathy6-F28_MillB		1141	21	23	2	0	0.85272	0.811865	0.831791	0	COG5551	CRISPR-Cas system			K19091	CRISPR-associated endoribonuclease Cas6 [EC:3.1.-.-]			COG5551	CRISPR/Cas system endoribonuclease Cas6, RAMP superfamily (Cas6a)	V	Defense mechanisms				MYAEKSLTLPFFTGHVSRGLLLHFIRLVDPAASGLLHELNVSKPYSVTPLRFKSKSRTADGYILDPLFPCKVGFRFLKDEYSTYLLNFFKKQNTALIFDTPFQIASMSINCKSYAALEKEAQAVDGFTLNFRTPTYLANLNSDYHWMFPDSTKIFCSLMRCWNQFSDQRRFSKDEYIAYKNWLGKNVGVSRYELRTRLAVMRSKKATGFIGTVSYELEDKENAWNKITNMLARYAEYANVGGNKTAAYGQTKLYSMNENSFC
79216	GC_00001687	Bathy6-F33_MillA		2134	21	23	2	0	0.85272	0.811865	0.831791	0	COG5551	CRISPR-Cas system			K19091	CRISPR-associated endoribonuclease Cas6 [EC:3.1.-.-]			COG5551	CRISPR/Cas system endoribonuclease Cas6, RAMP superfamily (Cas6a)	V	Defense mechanisms				MPVEISLEMYAEKPVMLPFFTGHVARGLLLHFIRLVDPAASGLLHELNVSKPYSVTPLMFRSSQRTGDGYVLDPQFPCRVGFRFLKDEYSTYLLSFFQKQNSALIFDTTFQIASMSINCKSYAELEKEAQAVDGFTLDFRTPTYLANLNSDYHWMFPDPVKVFCSLMRCWNQFSDGRRFSKEEYVAYKNWLAKNVCVSRYELQTRLAVMRNKKATGFTGVVTYELGDKENVWSKTTYMLARYAEYANVGGNKTAAYGQTKMYVDERK
79217	GC_00001687	MRPHidbaud_mb_bin_29		2674	21	23	2	0	0.85272	0.811865	0.831791	0	COG5551	CRISPR-Cas system			K19091	CRISPR-associated endoribonuclease Cas6 [EC:3.1.-.-]			COG5551	CRISPR/Cas system endoribonuclease Cas6, RAMP superfamily (Cas6a)	V	Defense mechanisms				MPFFTGHVARGLLLHFIRLVDPAASGLLHELNVSKPYSVTPLRFKSSNRTENGYVLDPQFPCKVGFRFLKDEYSIYLLSFFQKQNSALIFDTTFQIASMSINCKSYADLEKEAQAVDGFTLDFRTPTYFANLNSDYHWMFPDPAKVFCSLMRCWNQFSDGRRFSKEEYVSYKNWLVKNVGVSRYELQTRLAVMRNKKATGFTGAVTYELKDKENVWSKTTYMLARYSEYANVGGNKTAAYGQTKLYAMKENSC
79218	GC_00001687	MRmsp_mb_bin_153		1754	21	23	2	0	0.85272	0.811865	0.831791	0	COG5551	CRISPR-Cas system			K19091	CRISPR-associated endoribonuclease Cas6 [EC:3.1.-.-]			COG5551	CRISPR/Cas system endoribonuclease Cas6, RAMP superfamily (Cas6a)	V	Defense mechanisms				MRLPVEITLEMYAEKPVVLPFFTGHVARGLLLHFIRLVDPTASGLLHELNVSKPYSVTPLRFKSSNRTENGYVLDPQFPCKVGFRFLKDEYSTYLLSFFRKQNSALIFDTAFQIASMNINCKSYTDLEREAQAVDGFTLDFRTPTYFANLNSDYHWMFPDPLKVFCSLMRTWNQFSDSRHFSKEEYVAYKTWLQKNVGVSRYELQTRVGAVRKNQRTAGFTGTVTYEMGDKENPYNKITYMLAQYAEYASVGGNKTAAYGQTKLIKVP
79219	GC_00001687	SpSt_1169		829	21	23	2	0	0.85272	0.811865	0.831791	0	COG5551	CRISPR-Cas system			K19091	CRISPR-associated endoribonuclease Cas6 [EC:3.1.-.-]			COG5551	CRISPR/Cas system endoribonuclease Cas6, RAMP superfamily (Cas6a)	V	Defense mechanisms				MKGFELPVEVGLELYAEKDVVLPFYTGHISRGLLLHILRQVDPRVSQEMHELNVAKPYSVTPLQFKSKNKGEKGYLFDSAYPCRVKFRFLKDALSKYLIDYFSQKNTVTVIDTQFHIASMAIKSKDYVEMEKEAEAVDSFRLCFRTPTYLSSLGTSFHCLWPEPTKIFPNLIRLWNLYTTGKKYSKEEYVEYREWLGENVGVAEHQLKTRLFNMGRKKAAGFVGWTTYVMKEKNRWNKATSTLAKFAEYSNIGGNKTAGYGVTKYRIR
79220	GC_00001687	SpSt_264		294	21	23	2	0	0.85272	0.811865	0.831791	0	COG5551	CRISPR-Cas system			K19091	CRISPR-associated endoribonuclease Cas6 [EC:3.1.-.-]			COG5551	CRISPR/Cas system endoribonuclease Cas6, RAMP superfamily (Cas6a)	V	Defense mechanisms				MPVAIGLEMYAEKPVVLPFFTGYVARGLLLHVVRMVDPAASGLLHELNARKPYSVTPLRFKSKRRVEDGYELDPQAPCFVHFRFLRDEYSTFILNYFQKQNSLMVFDTVFRIASLSVNCKSYGDLEKEAQAVERFRLLFRAPTYFASLGSGYHWMFPDAVKVFSSLLRVWNLFSDGRRFSKEEYVAYKEWLSENVGVCEYELHTRLAVMRKKKATGFAGWVTYEVKDKESKWNKVTFMLARFAEYANVGGNRTGGFGVVRLALRT
79221	GC_00001687	TGP_mgh_maxbin_041		2197	21	23	2	0	0.85272	0.811865	0.831791	0	COG5551	CRISPR-Cas system			K19091	CRISPR-associated endoribonuclease Cas6 [EC:3.1.-.-]			COG5551	CRISPR/Cas system endoribonuclease Cas6, RAMP superfamily (Cas6a)	V	Defense mechanisms				MPVEISLEMYAEKPVMLPFFTGHVARGLLLHFIRLVDPAASGLLHELNVSKPYSVTPLMFRSSQRTGDGYVLDPKFPCKVGFRFLKDEYSTYLLSFFQKQNSALIFDTTFQIASMSINCKSYAELEKEAQAVDGFTLDFRTPTYLANLNSDYHWMFPDPVKVFCSLMRCWNQFSDGRRFSKEEYVAYKNWLAKNVCVSRYELQTRLAVMRNKKATGFTGVVTYELGDKENVWSKTTYMLARYAEYANVGGNKTAAYGQTKMYVDERK
79222	GC_00001687	TGPmsp_mb_bin_49		630	21	23	2	0	0.85272	0.811865	0.831791	0	COG5551	CRISPR-Cas system			K19091	CRISPR-associated endoribonuclease Cas6 [EC:3.1.-.-]			COG5551	CRISPR/Cas system endoribonuclease Cas6, RAMP superfamily (Cas6a)	V	Defense mechanisms				MPVEISLEMYTEKSVMLPLFTGHVARGLLLHFIKNVDPSASNLLHELNVSKPYSVTPLRFKSKNRTEEGYVLDPLFPCKVGFRFLKDEYSTYLLSFFQKQNSALIFDATFQIASMSINCKSYADLEREAEAVSGFTLDFLTPTYFANLNSDYHWMFPDPVKVFCSLMRCWNQFSDARRFSKEEYVAYKAWLQKNVGVSRYELQTRVGAVHKNQRTAGFTGTVTYELGDKENPYNKTTHMLARYAEYANTGGNKTAAYGQTKLLA
79223	GC_00001687	TGPmsp_mb_bin_49		1917	21	23	2	0	0.85272	0.811865	0.831791	0	COG5551	CRISPR-Cas system			K19091	CRISPR-associated endoribonuclease Cas6 [EC:3.1.-.-]			COG5551	CRISPR/Cas system endoribonuclease Cas6, RAMP superfamily (Cas6a)	V	Defense mechanisms				MPVEITLEMYAEKSVVMPFFTGHVARGLLLHFIRLVDPAASGLLHELNVSKPYSVTPLRFRSSSRTENGYVLDPQFSCKVSFRFLKDEYSTYLLNFFQKQNTALIFDTTFQIASMSIICKSYADLEKEAQAVDALTLDFRTPTYLANLNSDYHWMFPDPVKVFCSLMRCWNQFSDGRRFSKEEYVAYKDWLQKNVGVSRYELQTRLGAVRKNKRTAGFTGIVTYELKDKENPYNKTTHMLAKYAEYANIGGNKTAAYGTVRLTM
79224	GC_00001687	TG_idbaud_maxbin_040		1829	21	23	2	0	0.85272	0.811865	0.831791	0	COG5551	CRISPR-Cas system			K19091	CRISPR-associated endoribonuclease Cas6 [EC:3.1.-.-]			COG5551	CRISPR/Cas system endoribonuclease Cas6, RAMP superfamily (Cas6a)	V	Defense mechanisms				MPVEITLEMYAERPVVLPFFTGHVARGLLLHFISLVDPAASGLLHELNVSKPYSVTPLRFKSSNRTENGYVLDPQFPCKVGFRFLKDEYSTYLLSFFRKQNSALIFDTAFQIASMNINCKSYADLERAAQAVDGFTLDFRTPTYFANLNSCYHWMFPDPLKVFCSLMRTWNQFSDSRRFTKEEYVAYKTWLQKNVGVSRYELQTRVGAVRKNQKTAGFTGTVTYELGDKENPYNKITYMLAQYAEYANIGGNKTAAYGQTKLQPTAAHQT
79225	GC_00001687	MillA_idba_mb_bin.30		2333	21	23	2	0	0.85272	0.811865	0.831791	0	COG5551	CRISPR-Cas system			K19091	CRISPR-associated endoribonuclease Cas6 [EC:3.1.-.-]			COG5551	CRISPR/Cas system endoribonuclease Cas6, RAMP superfamily (Cas6a)	V	Defense mechanisms				MYAEKSLTLPFFTGHVSRGLLLHFIRLVDPAASGLLHELNVSKPYSVTPLRFKSKSRTADGYILDPLFPCKVGFRFLKDEYSTYLLNFFKKQNTALIFDTPFQIASMSINCKSYAALEKEAQAVDGFTLNFRTPTYLANLNSDYHWMFPDSTKIFCSLMRCWNQFRDQRRFSKDEYIAYKNWLGKNVGVSRYELRTRLAVMRS
79226	GC_00001687	MillA_msp_mb_bin49		1830	21	23	2	0	0.85272	0.811865	0.831791	0	COG5551	CRISPR-Cas system			K19091	CRISPR-associated endoribonuclease Cas6 [EC:3.1.-.-]			COG5551	CRISPR/Cas system endoribonuclease Cas6, RAMP superfamily (Cas6a)	V	Defense mechanisms				MPVEIQLDMYAEKPVTLPLFTGHVARGLLLHFIRLVDPAASGLLHELNVSKPYSVTPLRFKSSSRNENGYVLDPQFPCKVGFRFLKDEYSTYLLSFFQKQNSALIFDTTFQIASMSIDCKSYSDLEKEAQAVDRFTLDFRTPTYLASLNSNYHWMFPDPVKVFCSLMRRWNQFSDSRRFSKEEYVAYKDWLQKNVGVSRYTLQTRIGAVRKNQQTAGFIGTVTYELSEKENPYNKITHMLAHYAEYANIGGNKTAAYGQTKLIT
79227	GC_00001687	MillC_comgh_maxbin.046		335	21	23	2	0	0.85272	0.811865	0.831791	0	COG5551	CRISPR-Cas system							COG5551	CRISPR/Cas system endoribonuclease Cas6, RAMP superfamily (Cas6a)	V	Defense mechanisms				MPFFTGHFARGLLLHFIRLVDPAASGLLHELNVSKPYSVTPLRFRSSQRTGDGYVLDQQFPCKVSFRFLKDEYSTYLHYFFQKQNTALIFDTTFQIVSMSINCKTYADLEKEAQVVDGFTLDFRTPTYLANLNSSSYDLNHKVTCEL
79228	GC_00001687	MillC_mghcomb_bin.145		2528	21	23	2	0	0.85272	0.811865	0.831791	0	COG5551	CRISPR-Cas system			K19091	CRISPR-associated endoribonuclease Cas6 [EC:3.1.-.-]			COG5551	CRISPR/Cas system endoribonuclease Cas6, RAMP superfamily (Cas6a)	V	Defense mechanisms				MRKVLTVYTQITLRLFHLILSIGELNAVPVEITLEMYAEKPVVMPFFTGHVARGLLLHFIRLVDPAASGLLHELNVSKPYSVTPLRFKSSNRTENGYVLDPQFPCKVGFRFLKDEYSTYLLNFFQKQNSALIFDTTFQIASMNINCKSYGDLEREAQAVDGFTLDFRTPTYFANLNSSYHWMFPDPAKVFCSLMRCWNQFSDERRFSKEEYVAYKDWLGKNVGVSRYDLQTRIGAVRKNKRTAGFTGTATYELGDKENPNNKTTYMLAHYSEYANIGGNKTAAYGQTKLQIDGRR
79229	GC_00001687	bog_990		14	21	23	2	0	0.85272	0.811865	0.831791	0	COG5551	CRISPR-Cas system			K19091	CRISPR-associated endoribonuclease Cas6 [EC:3.1.-.-]			COG5551	CRISPR/Cas system endoribonuclease Cas6, RAMP superfamily (Cas6a)	V	Defense mechanisms				MYAEKPVVLPFFTGHVARGLLLHFIRKVDPSASELLHELNVSKPYSVTPLRFKSSSRTADGYVLDPQFPCKVGFRFLKDEYSTYLLNFFQKQNTALIFDTTFQIASMNINCKTYTDLEKEAQAVDGFTLDFKTPTYLANLNSDYHWMFPDPVKVFCSLMRSWNQFSDERRFTKEEYVAYKDWLAKNVGVSRYELQTRLAVMRNKKAAGFTGYVTYELGDKENPYNKTTHMLAHYAEYANIGGNKTAAYGQTKLS
79230	GC_00001688	BA1		338	21	23	2	0	0.718623	0.691583	0.704844	0																MKGDEKMSEKLPISDFYKVVDHVTIFKSEKWWEAVAVVESFGRRSIALYMWQFRDGKWKRKHKFQIRNLDEWSKVKDAIDKLAPKLRSWAQF
79231	GC_00001688	BA1		337	21	23	2	0	0.718623	0.691583	0.704844	0					K19689	aminopeptidase [EC:3.4.11.-]			COG2309	Leucyl aminopeptidase (aminopeptidase T) (AmpS) (PDB:1ZJC)	E	Amino acid transport and metabolism				MEAWEAAKNALDCVLEAVTGESIVIVCDDEKMEIGRAFAEGALALGLWTRLVALKTTEETRVEIPPQLLEVLTQQKPDVYINLMRGGREETPFRIRIIRIQTRDRRSRLGHCPGVTMDMLTGGALALTPQEHRSMQGFADKLLQALDRVVGVEVINPAGTTLSLSAEGRAFFTDTRIDWKTMKWMNLPTGEVILAPVENSLEGKLVCDMAIGGIGPLKTSVEVVAKNGRAEEVTSKDAGVLKRVKDTLNTDDWSGIVGEFAFGINPKARFVEEFLEAEKILGTIHIAFGNNSDMPGGKNVSKNHMDLLVSKPTVKVTKADGTTAVILEKGHFNL
79232	GC_00001688	BA2		616	21	23	2	0	0.718623	0.691583	0.704844	0																MSEKLPISDFYKLIDHVTIFKSDKWWEAIALIESYGKRSIAMYMWQFRDGKWKRKHKFQLRNVDEWNKVKEAVDKLVPKLRG
79233	GC_00001688	BDPHmgh_mb_bin_105		767	21	23	2	0	0.718623	0.691583	0.704844	0					K19689	aminopeptidase [EC:3.4.11.-]			COG2309	Leucyl aminopeptidase (aminopeptidase T) (AmpS) (PDB:1ZJC)	E	Amino acid transport and metabolism				MDSAQATQNALECVLEVKANEKITIICDDTRAEIGKAFEQGAKNLHANTTLVILKTSPAVYRQEIPPELIPHLTTERANIYINLLRGTREETPFRIKLIHSQTRDGKNRLGHCPGVTLDMLTDGALALTAEEHRQMQGFAMALMEKLKDAVKLEIRTPAGTHLTLSVKGRSFYTDTMMDWKLMKWMNLPTGEVIVAPVEDSLEGKLVCDLAIGGIGPVKTPVTLKVKGGKVDAVTCNDVEVLRRVQNSLHTDAMAKVVGEFAFGINPKARFLEEFLETEKMQATVHIAFGDNTDMPGGQNNSANHMDLMMGKPTVTAQMADGLKLKILVDGVFQTAQPESDVSGGEKLPISEVYTVVSSQTIFKSDVWWEAVVLFEYHGKRQVGLYLWQKRGGVWKRKNKFGFRNLEEWRKIRGAVDDLADKWTPK
79234	GC_00001688	BDmgh_mb_bin_135		1491	21	23	2	0	0.718623	0.691583	0.704844	0					K19689	aminopeptidase [EC:3.4.11.-]			COG2309	Leucyl aminopeptidase (aminopeptidase T) (AmpS) (PDB:1ZJC)	E	Amino acid transport and metabolism				MDATTAAQNAIQCVLEGKKGEAITIFCDDSRAQVGEAFEQGALKLGLETNLVVLPTDAKNMRTEITPDLTPYLTGKHANIYINLLRGTHEETPFRIKLIHAETADGKTRLGHCPGVTLDMLTNGALALTAEEHRQMQTFATNLMEKLQTAQKIKITTPAGTHLTLSVQNRPFFTDTMMDWKLMKWMNLPTGEVIVAPVEDSLKGTLVADMAVGGIGPLKAPVEIAVKKGRAQTILCDDPEVLQRIGNSLNTDAMAGIVGEFAFGINPKARLVEEFLETEKMQGTVHIAFGDNSDMPGGENHSGNHMDLMMAHPTVDAVSADGTVVRVLENGSF
79235	GC_00001688	Bathy6-F17_MillC		1183	21	23	2	0	0.718623	0.691583	0.704844	0					K19689	aminopeptidase [EC:3.4.11.-]			COG2309	Leucyl aminopeptidase (aminopeptidase T) (AmpS) (PDB:1ZJC)	E	Amino acid transport and metabolism				MPMEAYEAAKNALQCVMEAKKDEKIIIFCDHTKAAIGEAFEKGAKELQLDTRLIILKNNRKLPRREIPAELEKYLTTDRADLYINLLQGGSEETPFRIKLIHKETEDKKTRLGHCPGVTLDMLTKGALALSIKEHKKMQSFAKTLMRKLKKTEKVEITTNAGTKLSFSVKNRPFFTDTMIDWKLMKWMNLPTGEVIIAPVEDSLEGKLVCDAAIGGIGPVDKPVNIKVKEGKVDAVTSENIEVLKKVQEALHIDSTAKVVGEFAFGINPKARFCEEFLETEKLYGTIHIAFGDNTDMPGGKNNSINHMDFMMHKPNVNAITSDGEVIKVLEDGKFHLTKLKTKTVQEPQEEKLPVSEVYKVIDHITIYKNDLWWEAIVIFETYGRRQIGMYLWQKRNGQWKRKNKFGIRTLEEWNKLKTSIEQLIPIMVEK
79236	GC_00001688	Bathy6-F28_MillB		297	21	23	2	0	0.718623	0.691583	0.704844	0					K19689	aminopeptidase [EC:3.4.11.-]			COG2309	Leucyl aminopeptidase (aminopeptidase T) (AmpS) (PDB:1ZJC)	E	Amino acid transport and metabolism				MTMFQMEFTYMDASTAAQNALQCVLQAKQGDRIVIFCDDTRAPIGEAFEAGALNLKLDTTLVLLETRPDVFRTEIPPQLQKYLTTERADIYINLFRGTHQETPFRIKLIHAETGDHHTRLGHCPGVTLDMLTQGALALTAEEHQNMQGFAKELMEKLTGAVKIEIATPAGTKLSLNVKDRPFYTDTALDWALMKWMNLPTGEVIVAPVEDSLEGKLVCDLAVGGIGPVESPVTIKVHAGKVEAVTCKNPDVLRQVQNALHIDDMAKVVGEFAFAINPKARFVQEFLEAEKMLGTVHIAFGANLDMPGGKNNSANHMDFMMAKPTVKVTLQDGSVVPVLVDGVFQSAAPVPEEPLPISSFYKVLDYVTIYKTDVWWEAVVVFEAYGRRQVGMYLWQKRGDTWKRKNKFGIRNLDEWGKIKNAVEQLFQKISVT
79237	GC_00001688	Bathy6-F33_MillA		885	21	23	2	0	0.718623	0.691583	0.704844	0					K19689	aminopeptidase [EC:3.4.11.-]			COG2309	Leucyl aminopeptidase (aminopeptidase T) (AmpS) (PDB:1ZJC)	E	Amino acid transport and metabolism				MDASVAAQNALQCVLEAKQGERIVIFCDDTRAPVGEAFEAGALNLKLDTHLVLLETSPDVFRSEIPPQLEKYLTIERADIYINLFRGNREETPFRIKLIHAQTIDHKTRLGHCPGVTLDMLTQGALALTAEEHREMQGFAHSLMEKLEDAVKIEISTPAGTKLRLSVKERPFFTDTELDWTLMKWMNLPTGEVIVAPVEDSLEGKLVCDLAVGGIGPVDQSVTMKVRGGQVEAVTCKNPEILQKVQHSLHIDAMAKVVGEFAFGINPKARFVNEFLETEKILGTVHIAFGDNLDMPGGKNNSANHMDFMMGKPTVKATLQDGSTIPVLMDGAFPTADPQQTEALPISPFYKVLDYATIYKTDAWWEAVVVFEAYGRRQIGMYLWQKRNGAWKRKNKFGIRNLDEWGKIKDAVEQLSKKLSSK
79238	GC_00001688	Bathy8-F81_MillA		1010	21	23	2	0	0.718623	0.691583	0.704844	0					K19689	aminopeptidase [EC:3.4.11.-]			COG2309	Leucyl aminopeptidase (aminopeptidase T) (AmpS) (PDB:1ZJC)	E	Amino acid transport and metabolism				MQACQAAKNALTNVLDASKGEYIVIICDEEKTPIANAFTMGALEIGLWTKLVVLPKTAQPRTEIPETLQKVLEGTVDIFINLLSGNREETPFRIKLIKQQTKAHKSRLGHCPGVTLDMLTDGALALTEKEHQTMQAHAQQLMRTLEGAVMVQITNPKGTDLTLVVKGREFYTDTKLNWETMKWMNLPTGEVIVAPVEDLLNGTLVCDMAVGGIGKLRAQLDVVAENGKVKNVTCQDTDQLRRIKETFATDQWSDIVGEFAFGINPKARFVDEFLEAEKMLGTVHVAFGANLDMPGGKNASKNHMDILVSEPTVKVTKENGETFTVLENGKYQTA
79239	GC_00001688	Bin_L_1		990	21	23	2	0	0.718623	0.691583	0.704844	0					K19689	aminopeptidase [EC:3.4.11.-]			COG2309	Leucyl aminopeptidase (aminopeptidase T) (AmpS) (PDB:1ZJC)	E	Amino acid transport and metabolism				MVIGLEASEAAKNALENVLEASSNERIVIVCDEEKKQVGQAFANGALALDLWTRLVILQKQNEPRTEIPKNLQKILDKKSDIYINLLRGNREETPFRIKLIKTETCDHKSRLGHCPGVTLDMLTEGALALKPKEHKIMQGHAQKLIHALQNTVTVEVRNPTGTNLSLCTKNRRFFTDTKLDWKTMKWMNLPTGEVIVAPVEDSLNGKLVCDMAIGGIGKLKKPVQVTAKNGKVENVSSEDKEHLSRIKETFQTDSWANVVGEFAFGINSKARFVDEFLEAEKMLGTVHVAFGANTDMPGGKNPSKNHMDMM
79240	GC_00001688	Bin_L_1		1865	21	23	2	0	0.718623	0.691583	0.704844	0									COG2309	Leucyl aminopeptidase (aminopeptidase T) (AmpS) (PDB:1ZJC)	E	Amino acid transport and metabolism				KLVCDMAIGGIGKLRKPVQVTAKNGKVENVSSEDKEHLSRIKETFQTDSWANVVGEFAFGINAKARFVDEFLEAEKMLGTVHVAFGANTDMPGGKNPSKNHMDMMISEPTVTVTKQNGEIVTILHKGQFQILN
79241	GC_00001688	CP070820		109	21	23	2	0	0.718623	0.691583	0.704844	0					K19689	aminopeptidase [EC:3.4.11.-]			COG2309	Leucyl aminopeptidase (aminopeptidase T) (AmpS) (PDB:1ZJC)	E	Amino acid transport and metabolism				MEAWEATKNALENVLEASSGERILIVCDEEKTDIGEAFENGALSLRLNTRLIILEKPNEPRTEIPEKLQEILTQKPDIYINLLRGNPEETPFRIKLIKMETHDRRARLGHCPGVTYNMLTEGVLALTPQEHKGMQGHAELLMRALEGTETVEIHNPKGTNLTLSTRNRKFFTDTKLDRKSMKWMNLPTGEVIVAPVEDSLNGRLVCDMAIGGIGKVRKPVEVLVKNGRAEDLFSRDNDHLRRVKETFATDAWSDVVGEFAFGINPKARFVNDFLEAEKILGTVHVAFGANTDMPGGKNPSKNHMDLLISNPTVKVTKEDRETVTILKEGHFQV
79242	GC_00001688	Chersky_322		72	21	23	2	0	0.718623	0.691583	0.704844	0					K19689	aminopeptidase [EC:3.4.11.-]			COG2309	Leucyl aminopeptidase (aminopeptidase T) (AmpS) (PDB:1ZJC)	E	Amino acid transport and metabolism				MDATQAAQNALECVLEAKAGEKLIIFCDDTRAEIGEAFEAGAKNLKLKTKLFLFKTEPQVFRKEIPKNLTKYLTTRRADIYVNLFRGVREETPFRIKLIHAETEGGKTRLGHCPGVTIDMLTQGALALTGEEHRQMQTFAQTLMEKLEKAVKYEVTTPAGTKLSLSVKGRPFITDTIMDWERMSWLNLPTGEIYAGPVEDSLEGKLVCDLAIGGVGPLKSPVTLKVKGGKVDAVTCNAPEVLKRVQDSLHTDAMAKVVGEFAFGVNPKARFVEEFLEAEKLFGTVHLAFGDNTDMPNGKNTSSNHMDFLMGNPTVSAFMEDGSVVSVLVDGKFQEEKPTELAPKPEEDKLPISSFYKVLDYISVFKTDLWWEAIVVFETHGKRQIGMYLWQKRNGVWKRKNKFGIRNLDEWSKLKDAVEQLASKLTNK
79243	GC_00001688	E44_bin4		1028	21	23	2	0	0.718623	0.691583	0.704844	0					K19689	aminopeptidase [EC:3.4.11.-]			COG2309	Leucyl aminopeptidase (aminopeptidase T) (AmpS) (PDB:1ZJC)	E	Amino acid transport and metabolism				MEASEASKNALENVLEASSGERILIVCDETKTEVGEAFATGALALGLWTRLVILQKQEEPRTEIPEQPQKILAQKPDIYINLLRGNREETPFRIKLIKTETHDHKARLGHCPGVTLDMLTEGALALAPEEHKSMQGHADRLMHDLKDTVTVEIRNPAGTNLTLLTHDRKFFTDTKLDWKTMKWMNLPTGEVIVAPVEDSLNGKLVCDMAIGGIGKLRKPVEVTTKNGRVENVVSQDKDHLRRVKETFATDDWSDVVGEFAFGINHKARFVGEFLEAEKIWGTVHVAFGANTDMPGGKNSSKNHMDLLISDPTVKVTNKEGETVTILEKGCFRV
79244	GC_00001688	MRmsp_maxbin_096		791	21	23	2	0	0.718623	0.691583	0.704844	0									COG2309	Leucyl aminopeptidase (aminopeptidase T) (AmpS) (PDB:1ZJC)	E	Amino acid transport and metabolism				MQACQAAKNALTNVLDASKGEYIVIICDEEKTPIANAFTMGALEIGLWTKLVVLPKTAQPRTEIPETLQKVLEGTVDIFINLLSGNREETPFRIKLIKQQTKAHKSRLGHCPGVTLDMLTDGALALTEKEHQTMQAHAQQLMRTLEGAVMVQITNPKGTDLTL
79245	GC_00001688	SpSt_1169		1600	21	23	2	0	0.718623	0.691583	0.704844	0					K19689	aminopeptidase [EC:3.4.11.-]			COG2309	Leucyl aminopeptidase (aminopeptidase T) (AmpS) (PDB:1ZJC)	E	Amino acid transport and metabolism				MEAWEAAKNALENVLEAVGDERILIVCDEEKAEVGEAFATGALALGLDTRLIILEKPKEPRTEIPARLQEILTQKPDVYINLLRGNREETPFRIKLIKTETQDHKSRLGHCPGVTADMLTEGALALTPEEHKSMQGHAERLIRTLEETTTVEIRNPAGTNLTLSAKNREFITDTKLDRKTMKWMNLPTGEVFVAPVEDSLNGKLVCDMAIGGIGKLRKPLEVTAKKGRVESVFSEDKDHLRRVKETFATDDWSDVVGEFAFGINPKARFVQEFLEAEKMLGTIHVAFGANTDMPGGKNPSKNHMDLLVSNPTVTVTKKNGEKIAILHKGCFQL
79246	GC_00001688	SpSt_264		1598	21	23	2	0	0.718623	0.691583	0.704844	0																MTESTEKLPISEFYKVIDYVTIFKSGKWWEAIVVYEAAGRRSIGLYLWENRNNTWKRKNKFSIRNIDEWNKVKNAVEQLATKLSQK
79247	GC_00001688	TGP_mgh_maxbin_041		1912	21	23	2	0	0.718623	0.691583	0.704844	0					K19689	aminopeptidase [EC:3.4.11.-]			COG2309	Leucyl aminopeptidase (aminopeptidase T) (AmpS) (PDB:1ZJC)	E	Amino acid transport and metabolism				MDASVAAQNALQCVLEAKQGERIVIFCDDTRAPVGEAFEAGALNLKLDTHLVLLETSPDVFRSEIPPQLEKYLTIERADIYINLFRGNREETPFRIKLIHAQTIDHKTRLGHCPGVTLDMLTQGALALTAEEHREMQGFAHSLMEKLEDAVKIEISTPAGTKLKLSVKERPFFTDTELDWTLMKWMNLPTGEVIVAPVEDSLEGKLVCDLAVGGIGPVDQSVTMKVRGGQVEAVTCKNPEILQKVQHSLHIDAMAKVVGEFAFGINPKARFVNEFLETEKMLGTVHIAFGDNLDMPGGKNNSANHMDFMMGKPTVKATLQDGSTIPVLVDGAFPSTEPLQEEALPISPFYKVLDYVIIYKTDVWWEAIVVFETYGRRQIGMYLWQKRNGAWKRKNKFGIRNLNEWSKIKNAIEQLTQKLAGE
79248	GC_00001688	TGPidbaud_mb_bin_78		649	21	23	2	0	0.718623	0.691583	0.704844	0					K19689	aminopeptidase [EC:3.4.11.-]			COG2309	Leucyl aminopeptidase (aminopeptidase T) (AmpS) (PDB:1ZJC)	E	Amino acid transport and metabolism				MDSAQATQNALECVLEVKANEKITIICDDTRAEIGKAFEQGAKNLHANTTLVILKTSPAVYRQEIPPELIPHLTTERANIYINLLRGTREETPFRIKLIHSQTRDGKTRLGHCPGVTLDMLTEGALALTAEEHRQMQGFAMALMEKLKDAVKLEIRTPAGTHLTLSVKGRSFYTDTMMDWKLMKWMNLPTGEVIVAPVEDSLEGKLVCDLAIGGIGPVKTPVTLKVKGGKVDAVTCNDVEVLRRVQNSLHTDAMAKVVGEFAFGINPKARFLEEFLETEKMQATVHIAFGDNTDMPGGQNNSANHMDLMMGKPTVTAQMADGLKLKILVDGVFQTAQPESDVSGGETLPISEVYTVVSSQTIFKSDVWWEAVVLFEYHGKRQVGLYLWQKRGGVWKRKNKFGFRNLEEWRKIRGAVDDLADKWTPK
79249	GC_00001688	MillA_idba_mb_bin.30		770	21	23	2	0	0.718623	0.691583	0.704844	0					K19689	aminopeptidase [EC:3.4.11.-]			COG2309	Leucyl aminopeptidase (aminopeptidase T) (AmpS) (PDB:1ZJC)	E	Amino acid transport and metabolism				MDAKTAAQNALQCVLEGKKGEAITIFCDDSRAQVGEAFEQGALKLGLETSRVVLPTDAKTMRTEITPDLTPYLTGKHANIYINLLRGTHEETPFRIKLIHAETADGKTRLGHCPGVTLDMLINGALALTAEEHRQMQTFATNLMEKLQTAQKIKITTPAGTHLTLSVQNRPFFTDTMMDWKLMKWMNLPTGEVIVAPVEDSLKGTLVADVAVGGIGPLKAPVEVAVKKGRAQTILCDDPEVLQRIGNSLNTDAMAGVVGEFAFGINPKARLVEEFLETEKMQGTVHIAFGDNSDMPGGENHSGNHMDLMMAHPTVDAVSADGTVVRVLENGSF
79250	GC_00001688	MillA_msp_mb_bin49		401	21	23	2	0	0.718623	0.691583	0.704844	0					K19689	aminopeptidase [EC:3.4.11.-]			COG2309	Leucyl aminopeptidase (aminopeptidase T) (AmpS) (PDB:1ZJC)	E	Amino acid transport and metabolism				LNRHSYNWSCYMEAYEAAKNALKCVLEAKKGEKLIIFCDASKALIGEAFEKGALSLQLDTKLIILETSRDQPRKEIPTELIKYLTTERADIYINLLQGDREETPFRIKLIHKETEDKKTRLGHCPGVTLDMLTQGALALDLKEHKKMQTFAKTLMKKLKKAAKIEITTPAGTKLSLSVKGRPFFTDTMLDWKLMKWMNLPTGEVIVAPEEDSLEGILVCDAAIGGIGPINTPVIIRVKEGKVDAVTSKNRDVLKKVQDSLHIDAMAKIVGEFAFGINPKARFSEEFLETEKLYGTVHIAFGDNLDMPGGKNNSANHMDFMMHKPTVNAITSDGQIINILSDGEFQPTDLKPKSKESQQSQQKEKLPISEVYKVIDYITVYKTDFWWEAIVVFEIYGRRQIGMYLWQKRNGQWKRKNKFGIRNLDEWNKLKAIIEQLLPKMAEK
79251	GC_00001688	MillC_comgh_maxbin.046		1770	21	23	2	0	0.718623	0.691583	0.704844	0					K19689	aminopeptidase [EC:3.4.11.-]			COG2309	Leucyl aminopeptidase (aminopeptidase T) (AmpS) (PDB:1ZJC)	E	Amino acid transport and metabolism				MDATTAAQNALQCVLEGKKGEAITIFCDDSRAQVGEAFEQGALKLGLETNLVVLPTDAKTMRTEITPDLTTYLTGKHANIYINLLRGTHEETPFRIKLIHAETADGKTRLGHCPGVTLDMLTNGALALTAEEHRQMQTFATNLMEKLQTAQKIKITTPAGTHLTLSVQNRPFFTDTMMDWKLMKWMNLPTGEVIVAPVEDALKGTLVADVAVGGIGPLRAPVEVAVKKGRAQTILCDDPEVLQRIGNALNTDAMAGVVGEFAFGINPKARLVEEFLETEKMQGTVHIAFGDNSDMPGGENHSGNHMDLMMAHPTVDAVSADGTVVRVLENGSF
79252	GC_00001688	MillC_msp_mb_bin.78		514	21	23	2	0	0.718623	0.691583	0.704844	0					K19689	aminopeptidase [EC:3.4.11.-]			COG2309	Leucyl aminopeptidase (aminopeptidase T) (AmpS) (PDB:1ZJC)	E	Amino acid transport and metabolism				MDAAIAAQNALQCVLEGKKGESITIICDDTRALVGEAFEQGALNLGLDTHLIVLPTDSKVMRNEIPQTLMPYLTSKHANIYINLLRGTREETPFRIKLIHAETADHKTRLGHCPGVTLDMLTNGALALTEQEHTQMQTFATKLIKKLENAEKIQIITPAGSELSLSVKNRPFFTDTMMDWKLMKWMNLPTGEVIVAPVEDSLEGTLVSDVAVGGIGPLTEPVVVSVKEGRAETIECANAEVLERVGNSFNTDAMAGVVGEFAFGINPKARLVNEFLETEKMLGTVHIAFGDNTDMPGGQNTSGNHMDLMMAHPTVDVFDGTGKVWRAVENGVFQPST
79253	GC_00001689	BDPHmgh_mb_bin_105		1560	21	22	2	0	0.756879	0.983675	0.855501	0									COG1668	ABC-type Na+ efflux pump, permease component NatB (NatB)	C|P	Energy production and conversion|Inorganic ion transport and metabolism				MNLSKSWIVTLKDLSVFRKNKYIFYSLIAMPIVFGIVLPASLLFVLPTQVPADQRDLLLSTVTTTLNLSSGYFVVIAAVLPTIIASYSFVGEKVEHSLEPLLATPTTDSELLFGKALASFLPCILASYIGAIIFVIIVDVWSFSSLGVFLLPNLYFGLLLGVVTPLTCILSVEGNIIISSRVNDIRAAQQLGGLLVVPFVLIIMLASVLNGVIDPVLLALILGGVLAVSDVALFYLSKAIFQREEILTKWK
79254	GC_00001689	BDmgh_mb_bin_135		283	21	22	2	0	0.756879	0.983675	0.855501	0									COG1668	ABC-type Na+ efflux pump, permease component NatB (NatB)	C|P	Energy production and conversion|Inorganic ion transport and metabolism				MRLSKAWIVTAKDLAVFKKNRYILYSLIALPVIMGVVLPVIYTFALSSEASQLPPEQLMVGAKQIVDLISTFLILIPAVLPSIIASYSFVGEKIERSLEPLLATPTTDGELLMGKSLASFLPCMGVTYLSAVISLVIVDVWSQSQLGLLLLPNAFWAVAMGLIGPLACIMSVEANVIVSARVNDIRAAQQIGSLVVLPLIFLVLAAVTGIAGDNFVLGLVVGGVLAVVDVVLFYLAKATFRREEILTKWK
79255	GC_00001689	Bathy6-F18_MillA		1727	21	22	2	0	0.756879	0.983675	0.855501	0									COG1668	ABC-type Na+ efflux pump, permease component NatB (NatB)	C|P	Energy production and conversion|Inorganic ion transport and metabolism				MRLSKAWIVTKKDLSVIRRNRYVFYSLIAMPIILGVVLPLFLTQTVTAGADQLTQEKMVQTVYQIGSLSVMYFVLIPAILPSIIASYSIVGEKIEKSLEPLLATPTTDGELLLGKCLASFVPCMAVTYIAAAIFVPIIDIWSYNTIGVILFPNVYWAILTFAITPLGCIMSVLANVIVSSKVSDIRAAQQLGGIVVLPLIFVVIFGAIFSAETLLAVIVTVALAVADVGLFYLSKATFQREEILTKWK
79256	GC_00001689	Bathy6-F28_MillB		744	21	22	2	0	0.756879	0.983675	0.855501	0									COG1668	ABC-type Na+ efflux pump, permease component NatB (NatB)	C|P	Energy production and conversion|Inorganic ion transport and metabolism				MRFAKAWIVASKDLSVFKKNKYITYSLVALPLLMGILIPGILIFSITAGASSINNPQMVQTAYMLIDMFTAYFVVIAAVLPTIIASYSFVGEKLEKSLEPLLATPTTDAELLFGKSLASFIPCIGATYIGTAIFVVIIDVWSSMTLGVWLLPNLYWAVVMGLMTPLACVLSVEANVIISSRVNDIRAAQQLGGLIILPLLMVMILATSIPSIPLVTLGLVVSGALAVADLALFYVAKATFRREEILTKWK
79257	GC_00001689	Bathy6-F33_MillA		1200	21	22	2	0	0.756879	0.983675	0.855501	0									COG1668	ABC-type Na+ efflux pump, permease component NatB (NatB)	C|P	Energy production and conversion|Inorganic ion transport and metabolism				MRFAKSWIVASKDLSVFKKNRYILYSLIALPLLMGIVIPGILIFSLQAESSGINNAQLLQSAEMLINLFTAYFVVIAAVLPTIIASYSFVGEKMEKSLEPLLATPTTDSELLFGKSLAAFIPCVGATYVGTAIFVVIIDVWSSMTLGVLLLPNLYWAVVMGLMTPLACVLSVEANVIISSRVNDIRAAQQIGGLIILPLLMVMILASTIQFIPLVTLGLIVSGALAAADLALFYLAKATFQREEILTKWK
79258	GC_00001689	Bathy6-F36_MillC		1261	21	22	2	0	0.756879	0.983675	0.855501	0									COG1668	ABC-type Na+ efflux pump, permease component NatB (NatB)	C|P	Energy production and conversion|Inorganic ion transport and metabolism				MRFSKAWIVTKKDLSVIRRNKYVFYSLIAMPILLGVVIPLGLTFGISAGASQMTQEELFQVVVQIANLGAMYFVLIPAILPSIIASYSIVGEKIEKSLEPLLATPTTDGELLLGKSLASFLPCMAVTYIAAAIYVPIIDVWSTSLIGVALIPNPYWALLTFAITPLGCIMSVLANVIVSSRVSDIRAAQQLGGIVVLPLIFVVLFGSMFSAASLWIALVMTVALAVADIGLFYLSKAVFQREEILTKWK
79259	GC_00001689	Bathy6-F77_MillC		508	21	22	2	0	0.756879	0.983675	0.855501	0									COG1668	ABC-type Na+ efflux pump, permease component NatB (NatB)	C|P	Energy production and conversion|Inorganic ion transport and metabolism				MRLWKSWVVAQKDFGVFRKNKYIFYSIVAMPILFGVVIPLAMLLTIPANDPVALAQIPFIINLVTMYFVVLAVMLPTVIASYSFVGEKIEKSLEPLLATPTTDSELLFGKSLSALLPSLGATYAGAAVFLIIADVWSMSQLGTMILPNFSWAITLFVMAPLACVLSVESNIIISARVNDVRAAQQLGGLVVMPIILILILGSSTNFLPPEQLALLMSGAIAIADVAFFYLSKATFRREEILTKWK
79260	GC_00001689	Chersky_322		830	21	22	2	0	0.756879	0.983675	0.855501	0									COG1668	ABC-type Na+ efflux pump, permease component NatB (NatB)	C|P	Energy production and conversion|Inorganic ion transport and metabolism				MRLWKSWIVTAKDLAVFKKNRYVLYSLIALPVIMGVVLPVIFVFALQSEAAQATHAQLLAGAGQLGDMISTYMILIPAVLPSIIASYSFVGEKIERSLEPLLATPTTDGELLLGKSLAAIIPCMGVTYLAAAISLTIFDVWSFSALGLFLLPNVYWILAMGVISPLACIMSVEANVIVSSRMSDIRAAQQVGSLIVLPLIILVISTATGAAGSNVLLALGVSAALAIADVALFYLAKATFQREEILTKWK
79261	GC_00001689	SpSt_998		1681	21	22	2	0	0.756879	0.983675	0.855501	0									COG1668	ABC-type Na+ efflux pump, permease component NatB (NatB)	C|P	Energy production and conversion|Inorganic ion transport and metabolism				MRLSKAWIVTKKDLSIIRRNKYVFYSLIAMPLILGVALPLALTMGISAGASQMTNVELRQTVEQIANLGAMYLVLIPAILPSIIASYSIVGEKIEKSLEPLLATPTTDGELLLGKSLASFVPCMVVTYIAVVIYVPIIDVWSTNLIGYALIPNAYWAILTFAITPLGCIMSVLANVIVSSRVTDIRAAQQLGGLVVLPLILVVLLGSVFSAVSLWIALAMMAALAAADVGLFYLSKAIFQREEILTKWK
79262	GC_00001689	TGP_mgh_maxbin_041		2361	21	22	2	0	0.756879	0.983675	0.855501	0									COG1668	ABC-type Na+ efflux pump, permease component NatB (NatB)	C|P	Energy production and conversion|Inorganic ion transport and metabolism				MRFAKSWIVASKDLSVFKKNRYILYSLIALPLLMGIVIPGILIFSLQAESSGINNAQLLQSAEMLINLFTAYFVVIAAVLPTIIASYSFVGEKMEKSLEPLLATPTTDSELLFGKSLAAFIPCVGATYIGTAIFVVIIDVWSSMTLGVLLLPNLYWAVVMGLMTPLACVLSVEANVIISSRVNDIRAAQQIGGLIILPLLMVMILASTIQFIPLVTLGLIVSGALAAADLALFYLAKATFQREEILTKWK
79263	GC_00001689	TGPidbaud_mb_bin_78		798	21	22	2	0	0.756879	0.983675	0.855501	0									COG1668	ABC-type Na+ efflux pump, permease component NatB (NatB)	C|P	Energy production and conversion|Inorganic ion transport and metabolism				MNLSKSWIVTLKDLSVFRKNKYIFYSLIAMPIVFGIVLPASLLFVLPTQVPADQRDLLLSTVTTTLNLSSGYFVVIAAVLPTIIASYSFVGEKVEHSLEPLLATPTTDSELLFGKALASFLPCILASYIGAIIFVIIVDVWSFSSLGVFLLPNLYFGLLLGVVTPLTCILSVEGNIIISSRVNDIRAAQQLGGLLVVPFVLIIMLASVLNGVIDPVLLALILGGVLAVSDVALFYLSKAIFQREEILTKWK
79264	GC_00001689	TGPmgh_mb_bin_10		566	21	22	2	0	0.756879	0.983675	0.855501	0									COG1668	ABC-type Na+ efflux pump, permease component NatB (NatB)	C|P	Energy production and conversion|Inorganic ion transport and metabolism				MRFSKAWIVTKKDLSVIRRNKYVFYSLIAMPIVLGVVLPLILTQGVTSGVGQLTSEELTQTVYQIGSLSAMYFVLIPAILPSIIASYSIVGEKIEKSLEPLLATPTTDGELLLGKCLASFVPCMAVTYLAMAIFVPIVDIWSYNLIGVYLFPSTYWAILMFAITPLGCIMSVLANVIISSKVSDIRAAQQIGGIVVLPLVFMVIFGAIFSEVTLLAVIVTGALAAADVGLFYLSKAVFQREEILTKWK
79265	GC_00001689	TGPmsp_mb_bin_49		1121	21	22	2	0	0.756879	0.983675	0.855501	0									COG1668	ABC-type Na+ efflux pump, permease component NatB (NatB)	C|P	Energy production and conversion|Inorganic ion transport and metabolism				MRFWKSWIVTKKDLSVIRRNKYVFYSLIAMPLVLGVVLPTVFIFAIGAGADQLAHEELLQTAYQIANLGTMYFVLIPAILPSIIASYSIVGEKIEKSLEPLLATPTTDGELLLGKSLASFVPCMAVTYLAAAIFVPIIDFWSYSTLGIILIPNLYWALMMFVITPLACIMSVEANIIVSSKVSDIRAAQQLGGIVVLPLIFVVLLGSIVSTSLLLAIGVTVALAVADIALFYLSKATFRREEILTKWK
79266	GC_00001689	TG_idbaud_maxbin_040		2368	21	22	2	0	0.756879	0.983675	0.855501	0									COG1668	ABC-type Na+ efflux pump, permease component NatB (NatB)	C|P	Energy production and conversion|Inorganic ion transport and metabolism				MRLSKAWIVTKKDLSVIRRNRYVFYSLIAMPIILGVVLPLFLTQTVTAGADQLTQEKMVQTVYQIGSLSVMYFVLIPAILPSIIASYSIVGEKIEKSLEPLLATPTTDGELLLGKCLASFVPCMAVTYIAAAIFVPIIDIWSYNTIGVILFPNVYWAILTFAITPLGCIMSVLANVIVSSKVSDIRAAQQLGGIVVLPLIFVVIFGAIFSAETLLAVIVTVALAVADVGLFYLSKATFQREEILTKWK
79267	GC_00001689	TG_mgh_maxbin_056		1572	21	22	2	0	0.756879	0.983675	0.855501	0									COG1668	ABC-type Na+ efflux pump, permease component NatB (NatB)	C|P	Energy production and conversion|Inorganic ion transport and metabolism				MRLWKSWIVTKKDLSVIKKNKYVLYSLIAMPIVLGVILPTIFVFTLSAGADQLSSEEMLTTAHQIANLGTMYFVLIPAILPSIIASYSIVGEKVEKSLEPLLATPTTDSELLLGKSLASFVPCMAVTYIAAAIFVPIIDYWSFTTLGIILLPNLYWALMMFVITPLACIMSVEANVIVSSKVSDIRAAQQLGGLVVLPLIFVVLIGSIISTSLLLALGVTAALIIADVGLFYLSKATFKREEILTKWK
79268	GC_00001689	TGdbaud_mb_bin_76		820	21	22	2	0	0.756879	0.983675	0.855501	0									COG1668	ABC-type Na+ efflux pump, permease component NatB (NatB)	C|P	Energy production and conversion|Inorganic ion transport and metabolism				MRLWKSWIVTQKDLSVIRKNKYVFYSLIAMPIVLGVVLPVIFMFSLSAMSGQLPSEQLVEAANQVANLGSMYFVLIPSILPSIIASYSFVGEKVEKSLEPLLATPTTDGELLLGKSLAAFVPCMAVTYIAAAIFVSILDFWSYTTLGVLLLPSVYWALLMFVITPLACIMSVLANVIISSRVSDIRAAQQLGGIVVLPLIFVVIFASTTSSTSILLGLAVSAALAIADIALFYLSKAIFQREEILTKWK
79269	GC_00001689	MillA_idba_mb_bin.30		2005	21	22	2	0	0.756879	0.983675	0.855501	0									COG1668	ABC-type Na+ efflux pump, permease component NatB (NatB)	C|P	Energy production and conversion|Inorganic ion transport and metabolism				MRLSKAWIVTAKDLAVFKKNRYILYSLIALPVIMGVVLPVIYTFALSSEASQLPPEQLMVGAKQIVDLISTFLILIPAVLPSIIASYSFVGEKIERSLEPLLATPTTDGELLMGKSLASFLPCMGVTYLSAVISLVIVDVWSQSQLGLLLLPNAFWAVAMGLIGPLACIMSVEANVIVSARVNDIRAAQQIGSLVVLPLIFLVLAAVTGIAGDNFVLGLVVGGVLAVVDVVLFYLAKATFRREEILTKWK
79270	GC_00001689	MillC_comgh_maxbin.046		589	21	22	2	0	0.756879	0.983675	0.855501	0									COG1668	ABC-type Na+ efflux pump, permease component NatB (NatB)	C|P	Energy production and conversion|Inorganic ion transport and metabolism				MRLSKAWIVTAKDLAVFKKNRYILYSLIALPVIMGVVLPVIYTFALSSEASQLPPEQLMVGAKQIVDLISTFLILIPAVLPSIIASYSFVGEKIERSLEPLLATPTTDGELLMGKSLASFLPCMGVTYLSAVISLVIVDVWSQSQLGLLLLPNAFWAVAMGLIGPLACIMSVEANVIVSARVNDIRAAQQIGSLVVLPLIFLVLAAVTGIAGDNFVLGLVVGGVLAVVDVVLFYLAKATFRREEILTKWK
79271	GC_00001689	MillC_mghcomb_bin.145		2029	21	22	2	0	0.756879	0.983675	0.855501	0									COG1668	ABC-type Na+ efflux pump, permease component NatB (NatB)	C|P	Energy production and conversion|Inorganic ion transport and metabolism				MRLWKSWIVTKKDLSVIKRNKYVLYSLIAMPIVLGVVLPIIFIFSLSAGADQMTSAEMLQAAEQVVNLGSMYFVLIPAILPSIIASYSFVGEKIEKSLEPLLATPTTDGELLMGKSLASFVPCMAVTYLAAAIFVPIIDYWTYTNFGIFMLPNLYWVLLMFAITPLGCIMSVLANVIISSKVSDIRAAQQLGGLVVLPLVFVVLFGSIFSSASMLLAGIVVFGLAIADVGLFYLSKETFRREEILTNWK
79272	GC_00001689	MillC_msp_mb_bin.78		1457	21	22	2	0	0.756879	0.983675	0.855501	0									COG1668	ABC-type Na+ efflux pump, permease component NatB (NatB)	C|P	Energy production and conversion|Inorganic ion transport and metabolism				MRLHKAWIVTLKDLAIFKKNRYVLYSLIAMPIILGVVLPLVYLLGIQSARSSMAPSEFMASVDVIINLVSTFLIMVPAILPSIIASYSFVGEKIEHSLEPLLATPTTDGELLLGKSLASFVPCMGVTYLAAAISLVIIDVWSATQLGVLLLPNAFWVIAIFVVSPLACIMSVEANVIVSSKVNDIRAAQQIGGIVVLPLIFLVLIAITGVAGSNVLLGLGVSAALVIAAIALFYLAKATFQREEILTKWK
79273	GC_00001689	MillC_msp_mb_bin.78		9	21	22	2	0	0.756879	0.983675	0.855501	0									COG1668	ABC-type Na+ efflux pump, permease component NatB (NatB)	C|P	Energy production and conversion|Inorganic ion transport and metabolism				MRLWKSWVVAQKDFGVFRKNKYIFYSIVAMPILFGVVIPLAMLLTIPANDPVALAQIPFIINLVTMYFVVLAVMLPTVIASYSFVGEKIEKSLEPLLATPTTDSELLFGKSLSALLPSLGATYAGAAVFLIIADVWSMSQLGTMILPNFSWAITLFVMAPLACVLSVESNIIISARVNDVRAAQQLGGLVVMPIILILILGSSTNFLPPEQLALLMSGAIAIADVAFFYLSKATFRREEILTKWK
79274	GC_00001689	bog_990		3232	21	22	2	0	0.756879	0.983675	0.855501	0									COG1668	ABC-type Na+ efflux pump, permease component NatB (NatB)	C|P	Energy production and conversion|Inorganic ion transport and metabolism				MRLWKSWIVTQKDLSIFKKNKYILYSLVAIPLLLGVVLPIIFIFSLEAEAAQLTRTQLIEAAQTITNLGSTYFVIIPAALASMIGSYSFVGEKIERSLEPLLATPTTDGELLLGKSLAAFIPCMGVTYIGIAIFATLIDGWSYLTLGNLLIPNIYWVIIIGVMAPLVCILSVEANVIISSRVNDIRAAQQLGGLVVLPVILLVVFASTGSVPISKELLALIVSAALAAATIALFFLSKKTFQREEILTKWK
79275	GC_00001690	AS06rmzACSIP_217		2467	22	22	1	0	0.890869	0.870178	0.880402	0	COG4830	Archaeal ribosomal proteins			K02976	small subunit ribosomal protein S26e			COG4830	Ribosomal protein S26e (RPS26B) (PDB:3JAP)	J	Translation, ribosomal structure and biogenesis				MPSKRKSRGRAKGGKGSSTLVQCVNCGAMVPRDKAKRSTRRVSFVEPQLAKELRQKGTFLASWVDTKYYCISCAVHRGIVKVRAENERHSRGYKRRF
79276	GC_00001690	AS10tlH2TH_146		388	22	22	1	0	0.890869	0.870178	0.880402	0	COG4830	Archaeal ribosomal proteins			K02976	small subunit ribosomal protein S26e			COG4830	Ribosomal protein S26e (RPS26B) (PDB:3JAP)	J	Translation, ribosomal structure and biogenesis				MVKSKELKLVPFKRKSRGRSKGSKGSSTLVQCVNCGSMVPRDKAKKSTRRVSFVEPQLAKELRQKGTFLASWVDTKYYCISCAVHRGIVKVRAENERHTKYRRPRY
79277	GC_00001690	BDmsp_maxbin_141		1412	22	22	1	0	0.890869	0.870178	0.880402	0	COG4830	Archaeal ribosomal proteins			K02976	small subunit ribosomal protein S26e			COG4830	Ribosomal protein S26e (RPS26B) (PDB:3JAP)	J	Translation, ribosomal structure and biogenesis				MPFKRKSRGRSKGSKGSSTLVQCVNCGSMVPRDKAKKSTRRVSFVEPQLAKELRQKGTFLASWVDTKYYCISCAVHRGIVKVRAENERHTKYRRPRY
79278	GC_00001690	BPmsp_mb_bin_90		1241	22	22	1	0	0.890869	0.870178	0.880402	0	COG4830	Archaeal ribosomal proteins			K02976	small subunit ribosomal protein S26e			COG4830	Ribosomal protein S26e (RPS26B) (PDB:3JAP)	J	Translation, ribosomal structure and biogenesis				MEQKGKEDKIMPVKRKSRGRAKGSKGSSTLVQCVNCGAMVPRDKAKRSTRRVSFVEPQLAKELRQKGTFLASWVDTKYYCISCAVHRGIVKVRAENERHSKGYRRRY
79279	GC_00001690	Bathy6-F112_MillA		580	22	22	1	0	0.890869	0.870178	0.880402	0	COG4830	Archaeal ribosomal proteins			K02976	small subunit ribosomal protein S26e			COG4830	Ribosomal protein S26e (RPS26B) (PDB:3JAP)	J	Translation, ribosomal structure and biogenesis				MPVKRKSRGRAKGSKGSSSLVQCVNCGAMVPRDKAKXSTRRVSFVEPQLAKELRQKGTFLASWVDTKYYCISCAVHRGIVKVRAENERHSKGYRRRSY
79280	GC_00001690	Bathy6-F36_MillC		2718	22	22	1	0	0.890869	0.870178	0.880402	0	COG4830	Archaeal ribosomal proteins			K02976	small subunit ribosomal protein S26e			COG4830	Ribosomal protein S26e (RPS26B) (PDB:3JAP)	J	Translation, ribosomal structure and biogenesis				MPVKRKSRGRAKGSKGSSTLVQCVNCGAMVPRDKAKRSTRRVSFVEPQLAKELRQKGTFLASWVDTKYYCISCAVHRGIVKVRAENERHSR
79281	GC_00001690	Bathy6-F77_MillC		1562	22	22	1	0	0.890869	0.870178	0.880402	0	COG4830	Archaeal ribosomal proteins			K02976	small subunit ribosomal protein S26e			COG4830	Ribosomal protein S26e (RPS26B) (PDB:3JAP)	J	Translation, ribosomal structure and biogenesis				MPFKRKSRGRSKGSKGSSSLVQCANCGSMVPRDKAKRSTRRVSFVEPQLAKELRAKGTFLSSWVDTKYYCISCAVHRGIVKVRAENERHTKVRRRSY
79282	GC_00001690	Bathy6-F86_MillB		1653	22	22	1	0	0.890869	0.870178	0.880402	0	COG4830	Archaeal ribosomal proteins			K02976	small subunit ribosomal protein S26e			COG4830	Ribosomal protein S26e (RPS26B) (PDB:3JAP)	J	Translation, ribosomal structure and biogenesis				MPVKRKSRGRAKGSKGSSTLVQCVNCGAMVPRDKAKRSTRRVSFVEPQLAKELRQKGTFLASWVDTKYYCISCAVHRGIVKVRAENERHSKGYRRRSY
79283	GC_00001690	Bathy6-F90_cMAG_MillC		2230	22	22	1	0	0.890869	0.870178	0.880402	0	COG4830	Archaeal ribosomal proteins			K02976	small subunit ribosomal protein S26e			COG4830	Ribosomal protein S26e (RPS26B) (PDB:3JAP)	J	Translation, ribosomal structure and biogenesis				MPVKRKSRGRAKGSKGSSSLVQCVNCGAMVPRDKAKRSTRRVSFVEPQLAKELRQKGTFLASWVDTKYYCISCAVHRGIVKVRAENERHSKGYRRRSY
79284	GC_00001690	Emb289P1bin127		1493	22	22	1	0	0.890869	0.870178	0.880402	0	COG4830	Archaeal ribosomal proteins			K02976	small subunit ribosomal protein S26e			COG4830	Ribosomal protein S26e (RPS26B) (PDB:3JAP)	J	Translation, ribosomal structure and biogenesis				MPVKRKSRGRAKGSKGSSTLVQCVNCGAMVPRDKAKRSTRRVSFVEPQLAKELRQKGTFLASWVDTKYYCISCAVHRGIVKVRAETERHSKGYRRKY
79285	GC_00001690	LDS_4		1079	22	22	1	0	0.890869	0.870178	0.880402	0	COG4830	Archaeal ribosomal proteins			K02976	small subunit ribosomal protein S26e			COG4830	Ribosomal protein S26e (RPS26B) (PDB:3JAP)	J	Translation, ribosomal structure and biogenesis				MPVKRKSRGRSKGGKGKGSLVQCQGCGQQVPRDKAKRVSRRISLVDSLLYKELRQQGTYIASSQETRYYCISCAVHRGVVKVRNKNERRQGPPPRRGRR
79286	GC_00001690	Lab288P4bin25		972	22	22	1	0	0.890869	0.870178	0.880402	0	COG4830	Archaeal ribosomal proteins			K02976	small subunit ribosomal protein S26e			COG4830	Ribosomal protein S26e (RPS26B) (PDB:3JAP)	J	Translation, ribosomal structure and biogenesis				MPVKRKSRGRAKGSKGSSSLVQCVNCGAMVPRDKAKRSTRRVSFVEPQLAKELRQKGTFLASWVDTKYYCISCAVHRGIVKVRAEAERHSKGHRR
79287	GC_00001690	MRPHidbaud_mb_bin_29		2753	22	22	1	0	0.890869	0.870178	0.880402	0	COG4830	Archaeal ribosomal proteins			K02976	small subunit ribosomal protein S26e			COG4830	Ribosomal protein S26e (RPS26B) (PDB:3JAP)	J	Translation, ribosomal structure and biogenesis				MPSKRKSRGRAKGGKGSSTLVQCVNCGAMVPRDKAKRSTRRVSFVEPQLAKELRQKGTFLASWVDTKYYCISCAVHRGIVKVRAENERHSRGYKRRF
79288	GC_00001690	MRmsp_maxbin_096		1101	22	22	1	0	0.890869	0.870178	0.880402	0	COG4830	Archaeal ribosomal proteins			K02976	small subunit ribosomal protein S26e			COG4830	Ribosomal protein S26e (RPS26B) (PDB:3JAP)	J	Translation, ribosomal structure and biogenesis				MPVKRKSRGRAKGGKGKGSLVQCEGCGQQVPRDKAKRVSRRVSLVDSLLYKELRQQGTYIASRTDTKYYCVSCAVHRGVVKVRSKNERRTGPPRRPNTRR
79289	GC_00001690	MRmsp_mb_bin_153		1264	22	22	1	0	0.890869	0.870178	0.880402	0	COG4830	Archaeal ribosomal proteins			K02976	small subunit ribosomal protein S26e			COG4830	Ribosomal protein S26e (RPS26B) (PDB:3JAP)	J	Translation, ribosomal structure and biogenesis				MPVKRKSRGRAKGSKGSSSLVQCVNCGAMVPRDKAKRSTRRVSFVEPQLAKELRQKGTFLASWVDTKYYCISCAVHRGIVKVRAENERHSKGYRRRSY
79290	GC_00001690	MillB_mghcomb_bin.30		405	22	22	1	0	0.890869	0.870178	0.880402	0	COG4830	Archaeal ribosomal proteins			K02976	small subunit ribosomal protein S26e			COG4830	Ribosomal protein S26e (RPS26B) (PDB:3JAP)	J	Translation, ribosomal structure and biogenesis				MPVKRKSRGRAKGSKGSSSLVQCANCGAMVPRDKAKRSTRRVSFVEPQLAKELRQKGTFLASWVDTKYYCISCAVHRGIVKVRAENDRHSKGYRRRS
79291	GC_00001690	Nt197P4bin22		1128	22	22	1	0	0.890869	0.870178	0.880402	0	COG4830	Archaeal ribosomal proteins			K02976	small subunit ribosomal protein S26e			COG4830	Ribosomal protein S26e (RPS26B) (PDB:3JAP)	J	Translation, ribosomal structure and biogenesis				MPVKRKSRGRAKGSKGSSSLVQCVNCGAMVPRDKAKRSTRRVSFVEPQLAKELRQKGTFLASWVDTKYYCISCAVHRGIVKVRAENERHSKGYKRR
79292	GC_00001690	SG8_32_3		467	22	22	1	0	0.890869	0.870178	0.880402	0	COG4830	Archaeal ribosomal proteins			K02976	small subunit ribosomal protein S26e			COG4830	Ribosomal protein S26e (RPS26B) (PDB:3JAP)	J	Translation, ribosomal structure and biogenesis				MPFKRKSRGRSKGSKGSSGLVQCVSCGQMVPRDKAKKSTRRVSFVEPQLAKELRQKGTYMSSWVDTKYYCISCAVHRGIVKVRAENERRSRYRRRR
79293	GC_00001690	SpSt_1169		873	22	22	1	0	0.890869	0.870178	0.880402	0	COG4830	Archaeal ribosomal proteins			K02976	small subunit ribosomal protein S26e			COG4830	Ribosomal protein S26e (RPS26B) (PDB:3JAP)	J	Translation, ribosomal structure and biogenesis				MPVKRKSRGRAKGSKGKGTLVQCQGCGQQVPRDKAKRVSRRVSLVDSTLYKELRQKGTYIASRTETKYYCVSCAVHRGVVKVRSKNERRGGTSRPRR
79294	GC_00001690	TGPidbaud_mb_bin_66		2473	22	22	1	0	0.890869	0.870178	0.880402	0	COG4830	Archaeal ribosomal proteins			K02976	small subunit ribosomal protein S26e			COG4830	Ribosomal protein S26e (RPS26B) (PDB:3JAP)	J	Translation, ribosomal structure and biogenesis				MPSKRKSRGRAKGGKGSSTLVQCVNCGAMVPRDKAKRSTRRVSFVEPQLAKELRQKGTFLASWVDTKYYCISCAVHRGIVKVRAENERHSRGYKRRF
79295	GC_00001690	TG_mgh_maxbin_056		1834	22	22	1	0	0.890869	0.870178	0.880402	0	COG4830	Archaeal ribosomal proteins			K02976	small subunit ribosomal protein S26e			COG4830	Ribosomal protein S26e (RPS26B) (PDB:3JAP)	J	Translation, ribosomal structure and biogenesis				MPFKRKSRGRAKGSKGSSSLVQCVNCGAMVPRDKAKRSTRRVSFVEPQLAKELRQKGTFLASWVDTKYYCISCAVHRGIVKVRAENERHSKGYRRRY
79296	GC_00001690	Zod_Metabat_1386		743	22	22	1	0	0.890869	0.870178	0.880402	0	COG4830	Archaeal ribosomal proteins			K02976	small subunit ribosomal protein S26e			COG4830	Ribosomal protein S26e (RPS26B) (PDB:3JAP)	J	Translation, ribosomal structure and biogenesis				MPVKRKSRGRAKGSKGKGSLVQCQGCGQQVPRDKAKKVSRRVSLVDSLLYKELRQQGTYIASRTETKYYCVSCAVHRGVVKVRSKNERRQGPPRRNVRR
79297	GC_00001691	AS06rmzACSIP_217		1143	22	22	1	0	0.669161	0.695497	0.682075	0					K15383	MtN3 and saliva related transmembrane protein			COG4095	Sugar transporter, SemiSWEET family, contains PQ motif (SWEET) (PUBMED:24027245)	G	Carbohydrate transport and metabolism				MDIIAMIGLGAAGLSTVSLLPQIARVWKTKSVKDISTGWCSFMFSSVSLWLIYGLLARDIPIIAANSVVVVQSATIMTFKAKYQKGAGMFSGIASKLRSKSGDSEPDAEMGIPFAL
79298	GC_00001691	BDPHmgh_maxbin_019		1320	22	22	1	0	0.669161	0.695497	0.682075	0					K15383	MtN3 and saliva related transmembrane protein			COG4095	Sugar transporter, SemiSWEET family, contains PQ motif (SWEET) (PUBMED:24027245)	G	Carbohydrate transport and metabolism				MSSFFEFKSILKKILIKNRNVKKVWFHSVAENGERDMEIITTIGLVAAVLSTVALLPQVIRVWKTKSVKDISMGMFMIMTTSQVTWLVYGALMGETPIITSNFIVLMQTMALLSFKAKYR
79299	GC_00001691	BDmsp_maxbin_141		56	22	22	1	0	0.669161	0.695497	0.682075	0					K15383	MtN3 and saliva related transmembrane protein			COG4095	Sugar transporter, SemiSWEET family, contains PQ motif (SWEET) (PUBMED:24027245)	G	Carbohydrate transport and metabolism				MHMEYVTFIGLLAAFLTTISLLPQVIKVWKTKSAKDVSSGMFSIQCGSVSTWVVYGFLMHDLPIIAANLLVFIQAATILLFKKRFR
79300	GC_00001691	BDmsp_maxbin_149		546	22	22	1	0	0.669161	0.695497	0.682075	0					K15383	MtN3 and saliva related transmembrane protein			COG4095	Sugar transporter, SemiSWEET family, contains PQ motif (SWEET) (PUBMED:24027245)	G	Carbohydrate transport and metabolism				MEIITTVGLFAAMLSTIALLPQVIRVWKTKSVKDISTGMFMIMTTSQVTWLTYGILAGETPIIASNSVVLIQTMAILRFKTKYKSH
79301	GC_00001691	BPmsp_mb_bin_90		1909	22	22	1	0	0.669161	0.695497	0.682075	0					K15383	MtN3 and saliva related transmembrane protein			COG4095	Sugar transporter, SemiSWEET family, contains PQ motif (SWEET) (PUBMED:24027245)	G	Carbohydrate transport and metabolism				MEIITTLGLVAALISTIALLPQVIRVWKTKSVKDISMGMFMMMTTSQVMWLTYGILSGETPIVASNSVVLIQTMTLLRFKTKYK
79302	GC_00001691	Bathy6-F112_MillA		781	22	22	1	0	0.669161	0.695497	0.682075	0					K15383	MtN3 and saliva related transmembrane protein			COG4095	Sugar transporter, SemiSWEET family, contains PQ motif (SWEET) (PUBMED:24027245)	G	Carbohydrate transport and metabolism				MDLSITIIGLIAAVFTTMALLPQLLKVKRTKSAKDISIGMFSLFCGGVFLWFIYGLFETDLPIIIANSFAFIQGLAILILKMKYK
79303	GC_00001691	Bathy6-F36_MillC		748	22	22	1	0	0.669161	0.695497	0.682075	0					K15383	MtN3 and saliva related transmembrane protein			COG4095	Sugar transporter, SemiSWEET family, contains PQ motif (SWEET) (PUBMED:24027245)	G	Carbohydrate transport and metabolism				MELITMIGLVAAALSTISLLPQLIRVWKTKSGKDISTVMCGIMCTSVVLWLTYGVLGANMPLVSSNSVVFLQTIAIMTLKTKYGYQPNNGRLSTIASKIRLRAGKDHSWEQEGEGRNELPFLL
79304	GC_00001691	Bathy8-F81_MillA		1290	22	22	1	0	0.669161	0.695497	0.682075	0					K15383	MtN3 and saliva related transmembrane protein			COG4095	Sugar transporter, SemiSWEET family, contains PQ motif (SWEET) (PUBMED:24027245)	G	Carbohydrate transport and metabolism				MDYISIIGLAAAAMGGVSLFPQLFKVLRTKSTKDISLGMISIFSVSIFLWLVYGILLKNLPIIIANFFGLIQAVILLLCKIKYK
79305	GC_00001691	Bathy6-F86_MillB		1452	22	22	1	0	0.669161	0.695497	0.682075	0					K15383	MtN3 and saliva related transmembrane protein			COG4095	Sugar transporter, SemiSWEET family, contains PQ motif (SWEET) (PUBMED:24027245)	G	Carbohydrate transport and metabolism				MVELTITIVGLIAAVFTTIALLPQLLKVRKTKSTKDISTGMFSLFCGGVFLWFIYGLLVLDMPIILANSFAFIQAATILTFKFKYK
79306	GC_00001691	Bathy6-F90_cMAG_MillC		1021	22	22	1	0	0.669161	0.695497	0.682075	0					K15383	MtN3 and saliva related transmembrane protein			COG4095	Sugar transporter, SemiSWEET family, contains PQ motif (SWEET) (PUBMED:24027245)	G	Carbohydrate transport and metabolism				MEIITLIGLVAAISSTIAMLPQVIRVWKTKSCKDVSLGMFMIMTISQVTWLTYGALTGEVPIVASNSVVLTQTMALLIFKAKYK
79307	GC_00001691	Bin_L_2		890	22	22	1	0	0.669161	0.695497	0.682075	0					K15383	MtN3 and saliva related transmembrane protein			COG4095	Sugar transporter, SemiSWEET family, contains PQ motif (SWEET) (PUBMED:24027245)	G	Carbohydrate transport and metabolism				MDYINIIGLAAAAMGGISLFPQLLKVLKTKSTKDISLGMISIFSSSIFLWLVYGILLNNPPIIIANFFGFIQALIILLFKIKYK
79308	GC_00001691	MRPHidbaud_mb_bin_29		922	22	22	1	0	0.669161	0.695497	0.682075	0					K15383	MtN3 and saliva related transmembrane protein			COG4095	Sugar transporter, SemiSWEET family, contains PQ motif (SWEET) (PUBMED:24027245)	G	Carbohydrate transport and metabolism				MDIIAMIGLGAAALSTVSLLPQIVRVWKTKSVKDISTGWCGFTFSSVSLWLLYGVLSMNIPIVASNSVVVVQSAAILTFKARYQPGAGAGMFSGNALKLKLTHANKKPRHTEAEADKEIPFTL
79309	GC_00001691	MRmsp_mb_bin_153		330	22	22	1	0	0.669161	0.695497	0.682075	0					K15383	MtN3 and saliva related transmembrane protein			COG4095	Sugar transporter, SemiSWEET family, contains PQ motif (SWEET) (PUBMED:24027245)	G	Carbohydrate transport and metabolism				MDLSITIIGLIAAVFTTMALLPQLLKVKRTKSAKDISIGMFSLFCGGVFLWFIYGLFETDLPIIIANSFAFIQGLAILILKMKYK
79310	GC_00001691	MillB_mghcomb_bin.30		1472	22	22	1	0	0.669161	0.695497	0.682075	0					K15383	MtN3 and saliva related transmembrane protein			COG4095	Sugar transporter, SemiSWEET family, contains PQ motif (SWEET) (PUBMED:24027245)	G	Carbohydrate transport and metabolism				MELTITILGLIAAIFTTFALLPQLVKVKKTKSAKDISTWMFSLFCGGVFLWFIYGLFELDLPIIFANSFTFIQALAILMLKFKYK
79311	GC_00001691	SpSt_546		2235	22	22	1	0	0.669161	0.695497	0.682075	0					K15383	MtN3 and saliva related transmembrane protein			COG4095	Sugar transporter, SemiSWEET family, contains PQ motif (SWEET) (PUBMED:24027245)	G	Carbohydrate transport and metabolism				MELITILGLTAALFTTVSLFPQLLKVWKTKSTKDISTGMFLLFCGGVLLWFIYGVFVNDLPIIIANSLAFIQALIILAFKMKFK
79312	GC_00001691	SpSt_998		1106	22	22	1	0	0.669161	0.695497	0.682075	0					K15383	MtN3 and saliva related transmembrane protein			COG4095	Sugar transporter, SemiSWEET family, contains PQ motif (SWEET) (PUBMED:24027245)	G	Carbohydrate transport and metabolism				MDIVTVLGLVAALFTTVSLFPQLLKVWKTKSTKDISVGMFGLFCGGVLLWFIYGLFMHDFPIIIANALAFIQALIILVFKVKFK
79313	GC_00001691	TGPidbaud_mb_bin_66		989	22	22	1	0	0.669161	0.695497	0.682075	0					K15383	MtN3 and saliva related transmembrane protein			COG4095	Sugar transporter, SemiSWEET family, contains PQ motif (SWEET) (PUBMED:24027245)	G	Carbohydrate transport and metabolism				MDIIAMIGLGAAALSTVSLLPQIVRVWKTKSVKDISTGWCGFTFSSVSLWLLYGVLSMNIPIVASNSVVVVQSAAILTFKARYQPGAGAGMFSGNALKLKLTHANKKPRHTEAEADKEIPFTL
79314	GC_00001691	TG_idbaud_maxbin_040		2713	22	22	1	0	0.669161	0.695497	0.682075	0					K15383	MtN3 and saliva related transmembrane protein			COG4095	Sugar transporter, SemiSWEET family, contains PQ motif (SWEET) (PUBMED:24027245)	G	Carbohydrate transport and metabolism				MDAITILGLTAALFTTVSLLPQLMKAYKTKSTKDVSTGMFILFCGGVFLWLLYGVFVHDFPIIIANSLAFIQAVVILFFKVKYR
79315	GC_00001691	TG_mgh_maxbin_056		1636	22	22	1	0	0.669161	0.695497	0.682075	0					K15383	MtN3 and saliva related transmembrane protein			COG4095	Sugar transporter, SemiSWEET family, contains PQ motif (SWEET) (PUBMED:24027245)	G	Carbohydrate transport and metabolism				MEYIAIIGLIAAVFSTVSLMPQLIRVKRTKSTKDISTGMFSLICGGQLLWFLYGWFVHDWPLIGSNTIAFFQAVTILGFKIKYR
79316	GC_00001691	TGmsp_mb_bin_75		1137	22	22	1	0	0.669161	0.695497	0.682075	0					K15383	MtN3 and saliva related transmembrane protein			COG4095	Sugar transporter, SemiSWEET family, contains PQ motif (SWEET) (PUBMED:24027245)	G	Carbohydrate transport and metabolism				MERTKKLCKKGMKKPKIKAKTPKNNKTQKPQHAKNQKHPVAPETIANLNERIKYPLYPLSEPMELITILGLTAALFTTVSLFPQLLKVWRTKSTKDISTGMFLLFCGGVLLWFIYGVFVKDFPIIIANALAFIQALIILAFKLKFR
79317	GC_00001691	MillC_mghcomb_bin.145		1218	22	22	1	0	0.669161	0.695497	0.682075	0					K15383	MtN3 and saliva related transmembrane protein			COG4095	Sugar transporter, SemiSWEET family, contains PQ motif (SWEET) (PUBMED:24027245)	G	Carbohydrate transport and metabolism				MGKTWREGRTMDIIPIVGIVAAVLSTIALLPQVVRVWKTKSVNDISVGMCLFMTTSQVMWLIYGGIVGETPIVASNIVVLMQTMAMLRFKTKYR
79318	GC_00001691	bog_990		548	22	22	1	0	0.669161	0.695497	0.682075	0					K15383	MtN3 and saliva related transmembrane protein			COG4095	Sugar transporter, SemiSWEET family, contains PQ motif (SWEET) (PUBMED:24027245)	G	Carbohydrate transport and metabolism				MDNFFGKRNVNTNRIYAMGKSMIDTITIIGLIAAAFTTLALFPQLFKVWKTKSTKDISTEMFILYCGGVLLWFIYGVDLKKSANYSGKFVSIYPSNDNSVI
79319	GC_00001692	AS06rmzACSIP_615		403	12	22	5	0	0.801207	0.66324	0.725725	0									COG4373	Mu-like prophage FluMu protein gp28	X	Mobilome: prophages, transposons				MEEDAFVEKVLTDLKFAGHLFFDFKKRPKAFKQLIAYPEVTRKLVDDPVFFAVLMCGDSWLVDAPDHQKLLRDQSSRQVAVCGRGWGKSLVFSRKNLWLLFTKPNIESLIISSTQRQSMIMFDYCHSTIMANPLLHEMIQYPGSTRTIIKLKSPLNSKLTALPCSPNKLRGYHPDWIFLDEASIVPTDMITGEIMMMLTKPNVGLVMSGTPMAFDHVFRRAFLDTKRYSIHHYSSKASPLVSKLQLSEWRDLMTKEEWQREVEANWVEATQTFFPMDLIAACIDPELDNPNSPNSYIKDLQQVNPDKLAGKYFAGLDLGKQVDHSVLAVVELTQKNVVRLVHKREFALGTPYPEVIAYTAKAHQLFDFEGLYVDKTGIGDAVVDELENIGVSDVEGVFFTDAEKENMLNYLKLVMEKNLLRIVGEDKGLIAQINEQQYEYLKPCTAQERIHIKFFHPRGRHDDQLYALALACYASKQATPEPFLAVVPR
79320	GC_00001692	BA1		668	12	22	5	0	0.801207	0.66324	0.725725	0					K06909	phage terminase large subunit			COG4373	Mu-like prophage FluMu protein gp28	X	Mobilome: prophages, transposons				MDEKAFVDKVISDLNFAASVSEGLMQRPKAFKQLLSYKEVTRKLVEDPVFFAVLMCGDKWLAEASNHQRLLRDLNPRQVAVCGRGWGKSLVFSRKNLWLLFTKPKVESLIISSTQRQSMIMFDYCYFTIMANPLMREMVQRPGTTRTVIRLKAPLGGKLVALPCSPDKLRGYHPDWVFIDEASIVPSEMITSEIMMMLTKPNAGLVMSGTPMSFDHVFRKAFLDRKKYSVHHYPSYSSPLVSQEQLNEWQEMMTKEEWQREVEALWVEVAHTFFPMDLIISCVDPELGNPDSPNQYIENIEEVSPAQLKGPCYAGLDLGKQVDYSVLAVVQKTEDGRVRLIHKRQFPLGTPYPDVVAYVTRAHQVFNFEGLCVDKTGIGDAIVDELEAIEVPNVKGIFFADIEKENMLNYLKLLMEKGLLKILGDDKQLIAQINEQQYEYLRPKTAQERIHLKFWHPPGRHDDQLYALALACMASKETEPKPYLAVVPR
79321	GC_00001692	BA1		554	12	22	5	0	0.801207	0.66324	0.725725	0																MGLIIGCIDPELGDLDSPNPYIDDLEKVKPKQLKGSFHAGLDLGKQVDHSVLAFIQKIDNKRRLIYKHQFPLGTPYSDVIGHIAKAHQIFNFQKILIDKTGVGDALIDEIQEIGIENMEGLFLTDQWKEEIFTYLKLLMEQKRIGILGDDKQLIAQISEQRYEYLRPKTAQERIHPKILAPSRPT
79322	GC_00001692	BA2		1477	12	22	5	0	0.801207	0.66324	0.725725	0					K06909	phage terminase large subunit			COG4373	Mu-like prophage FluMu protein gp28	X	Mobilome: prophages, transposons				MEREEFLNRLVTDLNYTASVTQQLISRPKALREVLQDDRVRKRVLEDPVFFAVLMCNDKWLVNAPDHQKLLRDTHPRQVAVCGRGWGKSLVFSRKNLWLIYTKPKIESLIISSTQRQSMIMFDYCYFTVQSNPLMRDMIQRPGTTRTTIRLKSSLGGRLVALPCSPNKLRGFHPDWVFCDEASIIPSDMITSEIIPMLTKPNSHFVMSGTPKSFDHIFHRAFLERKRYSIHHYPSYTSSLVSKEQLAEWQQDMTKEEWAREVEAQWIEIANVFFPIDLIITCLDPELGDPDSSNRFLHELEGIQPKQLKGTFYAGLDMGKQIDHSVLAVIQKTNNKRRLVYKYQFPLGTPYPSVIAHVTKANQIFQFSKLYIDKTGVGDAIVDEIKEIGFQDTEGIFLTDRWKEGIFTYLKLLMEQKRLSILPDDTQLITQINEQRYEYLKPKTAQERIHLKFYHPPKRHDDQLFALALACYASKEEETKATLKRAY
79323	GC_00001692	BDPHmgh_mb_bin_105		2176	12	22	5	0	0.801207	0.66324	0.725725	0																MFSRKNLWLLYTKPDVESLIISSAQRQSMIMFDYCYSRIKANPLMRATLEHPGTTRTILKLAPPLGGKLIALPCSPDKLRGYHPDYIFLDEASIIPSDMITSEVMMMLTKPNVALVMSGTPMAFDHVFRRAFTDTKRYSIHHYPSTSSPLVSQTQLSEWGEMMTREEWQREVEALWVEATQTFFPMDLIAACIDPELDNPNAINSYIENLQDIEPSRLRSRYFAGLDLSKQVDHSVLVVVGVDEAEQVSLVHKWQFPLGTPYPDVVGYAAKAYQLFDFEAMYVDKTCIGDAVVDEIESIDIPQAKGVFFTETEKGEHA
79324	GC_00001692	BDPHmgh_mb_bin_105		2175	12	22	5	0	0.801207	0.66324	0.725725	0																MLNYLKLLMEKRQLHIRGEDKQLMAQINEQQYEYQKPSSAQERIHLKLWHPKGRHDDQLFALALACYASKEEAPKTFLTVAADRKDPAVIPFADDWLL
79325	GC_00001692	BDPHmgh_mb_bin_105		2177	12	22	5	0	0.801207	0.66324	0.725725	0																MEADTFIQKITADLNFAAQTYADLRLRPKAFGQVVAHPKVAQKLIQDPVFFAVLMCGDQWLINAPQHQKLLRDLSQRQVAVCGRGWGKS
79326	GC_00001692	BE326_BA_RLH		1669	12	22	5	0	0.801207	0.66324	0.725725	0					K06909	phage terminase large subunit			COG4373	Mu-like prophage FluMu protein gp28	X	Mobilome: prophages, transposons				MEEGAFVEKVINNLEFTAKVYNGLRQRPKAFKQLLAHKEITQRLINDPVFFAVLMCGDRWLINAPNHQKLLRDQSPRQVAVCGRGWGKSLVFSRKNLWLLYTKPNIESLIISSTQRQSMIMFDYCYSTITANPLLREMLQRPGSTRTVIKLKPSLDSKLIALPCSPNKLRGYHPDWIFLDEASIVPSEMITSEIMMMLTKPNASLVMSGTPMAFEHVFRKAFLDTERYSIHHYSSESSPLVSKTQLGEWREMMTKEEWEREVQALWVQTAQTFFPMDLIATCIDPELDNPTSNNRYIDDLEHTDIKQHRHKYFAGLDLGKQVDHSVLAIVELTDKDVVRLVHKREFPLGTPYPDVIAYTAKAHQTFDFEGIYVDKTGIGDAVVDELENIELENIDSPDVTGVFFTDAEKENMLNYLKLLMEKGQLKIRGEDKQLIAQINEQQYEYLKPNTAQERIHIKFYHPRGRHDDQLYALALACYASKEAAPEPFLAVIPR
79327	GC_00001692	Bathy6-F33_MillA		1540	12	22	5	0	0.801207	0.66324	0.725725	0									COG4373	Mu-like prophage FluMu protein gp28	X	Mobilome: prophages, transposons				MEENAFAEKVATDLNFAASIHIDLRQRPKAFKQLLSHREVTQKIVNDPVFFSVLMCGDRWIVNAPDHQKLLRDQSIRQVAVCGRGWGKSLIFSRKNLWLLFTKPNVESLIISSTQRQSMIMFDYCYSTIKANPLMREMLQHPGTTRTIMKLKPPLNGKIVALPCSPDKLRGFHPDWVFLDEASIIPSDMITGEVMMMLTKPNAGLVMSGTPMAFDHVFRRAFLDTKRYSIHHYPSNSSPLVSQHQLAEWREMMTKEEWQREVDALWIEASQTFFPMDLISTCLDPELDNPASPNQYIHDMETFNPNPRRGRYFAGLDLGKQIDYSVLAVVHVTEKDEVRLVYKRQFPLGTPYPEVIAYVAKANQVFDFEGLFVDKTGIGDAVVDELARLDISEVTGVFFTDTEKENMLNYLKLLMEKKLLRIQGEDKQLIAQINEQQYEYLKPNSAQERLHLKFRHPKGRHDDQLFALALACYASKEAAPEPFLVVVPR
79328	GC_00001692	TGP_mgh_maxbin_041		2106	12	22	5	0	0.801207	0.66324	0.725725	0									COG4373	Mu-like prophage FluMu protein gp28	X	Mobilome: prophages, transposons				MDQTTFIEKVLNDLSFAAQVSTGLRQRPNAFKQLVAFPEIARNIIEDPVFFAVLMCGDDWLVNAPDHQKLLRDQSLRQVAVCGRGWGKSLVFSRKNLWLLYTKPKMESLIISSTQRQSMIIFDYCYSTIKANPLMREMLQHPGTTRTIMKLKPPLNGKIVALPCSPDKLRGFHPDWVFLDEASIIPSDMITGEIMMMLTKPNAGLVMSGTPMAFDHVFRRAFLDTKRYSIHHYPSNCSPLVSQPQLAEWREMMTKEEWQREVEALWIEASQTFFPMDLISTCLDPELDNPASPNQYIQDMDAFNPDLRRGRYFAGLDLGKQIDYSVLAVVHVTEKDEVGLVYKRQFPLGTPYPEVIAYVAKANQVFDFEGLFVDKTGIGDAVVDELARLDISEVTGVFFTDTEKENMLNYLKLLMEKKLLRIQGEDKQLIAQINEQQYEYLKPNSAQERLHLKFRHPKGRHDDQLFALALACYASKEAAPEPFLVVVPR
79329	GC_00001692	TGPidbaud_mb_bin_78		819	12	22	5	0	0.801207	0.66324	0.725725	0																MFSRKNLWLLYTKPDVESLIISSAQRQSMIMFDYCYSRIKANPLMRATLEHPGTTRTILKLAPPLGGKLIALPCSPDKLRGYHPDYIFLDEASIIPSDMITSEVMMMLTKPNVALVMSGTPMAFDHVFRRAFTDTKRYSIHHYPSTSSPLVSQTQLSEWGEMMTREEWQREVEALWVEATQTFFPMDLIAACIDPELDNPNAINSYIENLQDIEPSRLRSRYFAGLDLSKQVDHSVLVVVGVDEAEQVSLVHKWQFPLGTPYPDVVGYAAKAYQLFDFEAMYVDKTCIGDAVVDEIESIDIPQAKGVFFTETEKGEHA
79330	GC_00001692	TGPidbaud_mb_bin_78		820	12	22	5	0	0.801207	0.66324	0.725725	0																MLNYLKLLMEKRQLHIRGEDKQLMAQINEQQYEYQKPSSAQERIHLKLWHPKGRHDDQLFALALACYASKEEAPKTFLTVAADRKDPAVIPFADDWLL
79331	GC_00001692	TGPidbaud_mb_bin_78		818	12	22	5	0	0.801207	0.66324	0.725725	0																MEADTFIQKITADLNFAAQTYADLRLRPKAFGQVVAHPKVAQKLIQDPVFFAVLMCGDQWLINAPQHQKLLRDLSQRQVAVCGRGWGKS
79332	GC_00001692	TGPmsp_mb_bin_49		1721	12	22	5	0	0.801207	0.66324	0.725725	0					K06909	phage terminase large subunit			COG4373	Mu-like prophage FluMu protein gp28	X	Mobilome: prophages, transposons				MEEDAFVEKVLSDLEFAAKVYADLRHRPKAFKQLVAYPKVTRKLVDDPIFFAALMCGDSWLVEAPDHQKLLRDLSPRQVAVCGRGWGKSLVFSRKNLWLLYTKPKVESLIISSTQRQSMIMFDYCHSTVVANPLLREMLQSPGSTRTVIKLKPPLDSKLVALPCSPDKLRGYHPDYIFLDEASIIPTEMVTSEIMMMLTKPHAALIMSGTPMAFDHAFRKAFLDTKRYSIHHYSSDSSPLVSKNQLAEWREMMTKEEWQREVQAQWVEASQTFFPMDLIATCIDPELDNPASPNQYIEDIEHVNPAQVGRKYFAGLDLGKQVDHSVLAVVELTDNNLVRLVHKREFPLGTPYPEVIAYVARTHQTLDLEGMYVDKTGIGDAIVDEFESTDIPNVTGVFFTDAEKENMLNYMKLLMEKKQLRIRGEDKQLIAQINEQQYEYLKPNTAQERIHIKFRHPRGRHDDQLYALALACYASKETEPEPFLVVVPR
79333	GC_00001692	TGPmsp_mb_bin_49		467	12	22	5	0	0.801207	0.66324	0.725725	0					K06909	phage terminase large subunit			COG4373	Mu-like prophage FluMu protein gp28	X	Mobilome: prophages, transposons				MEEDAFVQRALSDLKFSVQIYSDLRQRPKAFKQLIAHPEIARKLVDDPVFFSVLMCGDGWLVDAPDHQKLLRDLSPRQVAVCGRGWGKSLVFSRKNLWLLFTKPNVESLIISSTQRQSMIMFDYCYSTITANPLLREMLQHPGSTRTVIKLKPPLNGKLIALPCSPNKLRGYHPDWIFVDEASIVPTEMITSEIMLMLTKPNVALIMSGTPMAFDHVFRKAFLDIKRYSVHHYSSDSSPLVSKSQLLEWREMMTKEEWQREVEAQWIEISQTFFPMDLIASCIDAELDNPNSPNQYIEDIEHIKPTQKIRGRYFAGIDLGKQVDHSVLSVVELTDKKLVRHVHKYQFPLGTPYPQVIAYVARAHQIFDFEGMYVDKTGIGDAVVDELESLDIPNVKGIFFTDTEKENMLNYLKLLMEKKQLQIRGEDKQLIAQINEQQYEYQKPNTAQEHIHIKFRHPKGRHDDQLFALALACYASKEAAPKPFLVVVPR
79334	GC_00001692	TGPmsp_mb_bin_49		2338	12	22	5	0	0.801207	0.66324	0.725725	0																MEEKTFIEKVLDDLNFAAQTYDDLRLRPKAFKQLVAYPEIAQRLKSDPVFFSALMCGDRWLINAPDHQKLLCDQNPRQVAVCGRGWGKSLVFSRKNLWLLYTKPDNESLIISSTQRQSMIMFDYCYSKIRANPLLLEMLQHPGTTRTIVKLKAPVNSKLIALPCSPDKLRGYHPNWIFVDEASIIPSEMIT
79335	GC_00001692	TGPmsp_mb_bin_49		2925	12	22	5	0	0.801207	0.66324	0.725725	0																FPMDLIAACIDPELDNPNAINSYIENLQDIEPSRLRSRYFAGLDLSKQVDHSVLVVVGVDEAEQVSLVHKWQFPLGTPYPDVVGYAAKAYQLFDFEAMYVDKTCIGDAVVDEIESIDIPQAKGVFFTETEKGEHA
79336	GC_00001692	TGPmsp_mb_bin_49		2926	12	22	5	0	0.801207	0.66324	0.725725	0																MHIRGEDKQLMAQINEQQYEYQKPSSAQERIHLKLWHPKGRHDDQLFALALACYASKEEAPKTFLTVAADRKDPAVIPFADDWLL
79337	GC_00001692	TGdbaud_mb_bin_76		1614	12	22	5	0	0.801207	0.66324	0.725725	0					K06909	phage terminase large subunit			COG4373	Mu-like prophage FluMu protein gp28	X	Mobilome: prophages, transposons				MEEDAFVEKVLSDLEFAAKVYADLRHRPKAFKQLVAYPKVTRKLVDDPIFFAALMCGDSWLVEAPDHQKLLRDLSPRQVAVCGRGWGKSLVFSRKNLWLLYTKPKVESLIISSTQRQSMIMFDYCHSTVVANPLLREMLQSPGSTRTVIKLKPPLDSKLVALPCSPDKLRGYHPDYIFLDEASIIPTEMVTSEIMMMLTKPHAALIMSGTPMAFDHAFRKAFLDTKRYSIHHYSSDSSPLVSKNQLAEWREMMTKEEWQREVQAQWVEASQTFFPMDLIATCIDPELDNPASPNQYIEDIEHVNPAQVGRKYFAGLDLGKQVDHSVLAVVELTDNNLVRLVHKREFPLGTPYPEVIAYVARTHQTLDLEGMYVDKTGIGDAIVDEFESTDIPNVTGVFFTDAEKENMLNYMKLLMEKKQLRIRGEDKQLIAQINEQQYEYLKPNTAQERIHIKFRHPRGRHDDQLYALALACYASKETEPEPFLVVVPR
79338	GC_00001692	MillA_idba_mb_bin.30		2288	12	22	5	0	0.801207	0.66324	0.725725	0																MEENAFAEKVATDLNFAASIHIDLRQRPKAFKQLLSHREVTQKIVNDPVFFSVLMCGDRWIVNAPDHQKLLRDQSIRQVAVCGRGWGKSLIFSRKNLWLLFTKPNVESLIISSTQRQSMIMFDYCYSTIKANPLMHEMLQHPGTTRTIMKLKPPLNGKLIALPCSPDKLRGFHPDWVFLDEASIIPSDMITGEVMMMLTKPNAGLVMSGTPMAFDHVFRRAFLDTKRYSIHHYPSNSSPLVSQHQLAEWREMMTKEEWQREVDALWIEASQTFFPMDLISTCLDPELDNPASPNQYIHDMETFNPNPRRGRYFAGLDLGKQIDYSVLAVVHVTEKDEVRLVYKRQFPLGTP
79339	GC_00001692	MillC_mghcomb_bin.145		2525	12	22	5	0	0.801207	0.66324	0.725725	0					K06909	phage terminase large subunit			COG4373	Mu-like prophage FluMu protein gp28	X	Mobilome: prophages, transposons				MEEDAFVEKVLTDLHFAAKTAEGLRQTPKAFKQLIAYPQVARKLVSDPVFFAVLMCGDNWLVDAPDHQKLLRDESPRQVAVCGRGWGKSLVFSRKNLWLLFTKPNIESLIISSTQRQSMIMFDYCFSTINRNPLLREMVQRPGSTRTVIKLKAPLNGKLVALPCSPNKLRGYHPDWIFLDEASIIPSNMITSEIMMMLTKPNVALVMSGTPLAFDHIFRKAYLDTKRYSTHHYSSQASPLVSKTQLNEWQEMMTKEEWEREVEAVWVETKQTFFPMDLIAACIDPELDNPTSPNRYIDNIDSLDPNQLSRRRYYAGLDLGKQVDYSVLAVVELQDKQAVRLVHKRRFPLGTPYPEVVAYVVRAQQIFDFNGVYVDKTGIGDAIVDELNNIGLDDVNGVFFTDTEKENMLNYLKLLMEKKQLRLHGQDKQLLAEINEQQYEYIKPKTAQERIHLSFHHPRGRHDDQLFALALACYATKECYPNQTSAVLIRRNPTVDDNKYIMN
79340	GC_00001692	MillC_mghcomb_bin.145		416	12	22	5	0	0.801207	0.66324	0.725725	0									COG4373	Mu-like prophage FluMu protein gp28	X	Mobilome: prophages, transposons				MEENAFVQKVLNDIQFDGCVYQNLCQRPKAFKELLAYPEVARKLVDDPVFFSALMCGDGWLAEAPEHQKLLRDLSPRQVAVCGRGWGKSLIFSRKNLWLLFTKRDIEGLIISSTQRQSMIMFDYCYSKVVANPLLYEMLQRPGTTRTVLKLKAPLNGKLVALPCSLNKNRGYHPNWISIDEANIVPSSMITSEIMMMLTKPNATLLMGGTPMSFDHVFRKAFLDTKRYSIHHYPSYSSPLVSKAQLEEWRGMMTKEEWQREVEALWVETTQTFFPMDLIAGCLDPELDNPNSYYCYIENIENITPFQQTRKHYFAGLDIGKQVDHSVLIVVEVKGNQTRLVHKRQFPLGTPYPEVVAYVARAHQTFDFEALYVDKTGVGDPIVDEFENLNIEVKGIFFTDVEKETMLNYLKMLMEKKQLQIRPEDKELMAQINEQQYEYIKPNTAQERIHLHFHHPRGRHDDQLYALALACYASKEAPPAPCSAVVI
79341	GC_00001693	AS06rmzACSIP_217		1738	21	22	2	0	0.735019	0.908529	0.812615	0					K03824	putative acetyltransferase [EC:2.3.1.-]			COG3153	Predicted N-acetyltransferase YhbS (yhbS) (PDB:4ZBG)	R	General function prediction only				MNIRETTNLDIEDILLVERAAFKREGEAMLTRNLLVDPTAKPILSLLAYNETQPIGHILFTKATIITAPHIKASMLAPLAVVPQYQKQGVGSALIKKGLQLQSQSGIELVFVLGHIEYYPKYGFTPAAKLGFEPTYPIPNEVADAWMVQALKPGIIGAVSGKVMGCDAMNRPENWRE
79342	GC_00001693	AS06rmzACSIP_615		1587	21	22	2	0	0.735019	0.908529	0.812615	0					K03824	putative acetyltransferase [EC:2.3.1.-]			COG3153	Predicted N-acetyltransferase YhbS (yhbS) (PDB:4ZBG)	R	General function prediction only				MIMRETTDADLKDILFIEREAFKSDKEAQLTKDLLNDSSAKPLISLIAYVDEKPTGHILFTKGYLHSKSKKLMIYILAPLAVVPEFQKKGIGGALIQKGLDFLSKVNIGLVFVLGHP
79343	GC_00001693	Bathy6-F112_MillA		2321	21	22	2	0	0.735019	0.908529	0.812615	0					K03824	putative acetyltransferase [EC:2.3.1.-]			COG3153	Predicted N-acetyltransferase YhbS (yhbS) (PDB:4ZBG)	R	General function prediction only				MFIRETTPLDLNDILFVEREAFQKQTEADLTRNLLADPTAKPLLSLLAYVENQPAGHILFTKATISKAPNVKVSLLAPLAVVPKFQRQGIGGALIRKGLELLSNQGVDLVFVLGHPTYYPLHGFTPAGKLGFEAPYPIPEKDADAWMVQALKPYVIGSVSGKVSCSDVLNAPEYWRE
79344	GC_00001693	Bathy6-F36_MillC		1670	21	22	2	0	0.735019	0.908529	0.812615	0					K03824	putative acetyltransferase [EC:2.3.1.-]			COG3153	Predicted N-acetyltransferase YhbS (yhbS) (PDB:4ZBG)	R	General function prediction only				MQIRQTTDADLNDILLVEREAFNKDKEAELTKDMLFDPTAQPLTSFLAYIDNQPAGHILFTTAHLTGNPAVKVSILAPLAVVPKFQRQGVGAALIKKGLEILQQSGVELVFVLGHPTYYPRSGFMPAGKLGFEAFYPIPEKDADAWMVLHLRPNIIGSVSGKVIPCEALKKPEHWRE
79345	GC_00001693	Bathy6-F77_MillC		1405	21	22	2	0	0.735019	0.908529	0.812615	0					K03824	putative acetyltransferase [EC:2.3.1.-]			COG3153	Predicted N-acetyltransferase YhbS (yhbS) (PDB:4ZBG)	R	General function prediction only				MNMVSVIIRETTESDLPRILQVEHDAFNSNKEANLTHALLLDEDAKPVLSLLAFVEGEPAGHILFTKVHITGSDVSAYILAPLAVVPKFQKQGIGGKLIAEGLKRLSGMGVALVFVLGHITYYPKSGFIPAHKHGLIPPYLIPKEVQDAWMVQELQPGIIGKVQGEVVCCEALNKPEHWRE
79346	GC_00001693	Bathy6-F90_cMAG_MillC		766	21	22	2	0	0.735019	0.908529	0.812615	0					K03824	putative acetyltransferase [EC:2.3.1.-]			COG3153	Predicted N-acetyltransferase YhbS (yhbS) (PDB:4ZBG)	R	General function prediction only				MLIRETTPLDLNDILFVECEAFQKQTEADLTRNLLVDPTAKPLLSLLAYVENQPAGHILFTKAAISNVPHINVSILAPLAVVPKFQRQGIGSALIKKGLDLLSKQGVELVFVLGHPTYYPLHGFTQAGKLGFKAPYPIPEKHSNAWMVQALKANIIGSVAGKVSCSDALNKPEYWRE
79347	GC_00001693	Bin_L_2		197	21	22	2	0	0.735019	0.908529	0.812615	0					K03824	putative acetyltransferase [EC:2.3.1.-]			COG3153	Predicted N-acetyltransferase YhbS (yhbS) (PDB:4ZBG)	R	General function prediction only				MLYIRETDDTDLEKILFVEKEAFGIDKEAELTRDILADPSAEPILSLLAFVDEQPVGHILFSKGQVLGNPELSVSILAPLAVLPNFQRQRIGGELIKKGLQKRSADGVDIMFVLGHPDYYPRHGFVPAGKLGFEAPFPIPEKVADAWMVQELRPNVIGSVSGKVICCDALNKPEHWHE
79348	GC_00001693	CP070820		1259	21	22	2	0	0.735019	0.908529	0.812615	0					K03824	putative acetyltransferase [EC:2.3.1.-]			COG3153	Predicted N-acetyltransferase YhbS (yhbS) (PDB:4ZBG)	R	General function prediction only				MNIRETIPADIKDILHVEREAFQRDSEANITRDMLSDLSAEPCVSLLAFVENQPVGLILFTRGYIEGNPRIGVSFLAPLAVIPKFQKRGIGGALIKEGIKRLSKIGVDLIFVIGHPEYYPRFGFTPALKLGFQPTYPLPHEVADAWMVLALRSDIIGVISGKVICCDVMNKPEVWHQ
79349	GC_00001693	MRPHidbaud_mb_bin_29		1362	21	22	2	0	0.735019	0.908529	0.812615	0					K03824	putative acetyltransferase [EC:2.3.1.-]			COG3153	Predicted N-acetyltransferase YhbS (yhbS) (PDB:4ZBG)	R	General function prediction only				MQIKQTTDADLNDIMLVEREAFNKDKEAELTKDMLFDPTAQPLTSLLAYVDGQPAGHVLFTTAHLTSNPDVKVSILAPLAVVPKFQRQGVGAALIKKGLELLQQSGVELVFVLGHPTYYPRSGFSSAGRFGFEAFYPIPEKDADAWMVQQLRQGIIGSVSGKVVPCEALKKPEHWRE
79350	GC_00001693	MRmsp_mb_bin_153		1845	21	22	2	0	0.735019	0.908529	0.812615	0					K03824	putative acetyltransferase [EC:2.3.1.-]			COG3153	Predicted N-acetyltransferase YhbS (yhbS) (PDB:4ZBG)	R	General function prediction only				MFIRETTPLDLNDILFVEREAFQKQTEADLTRNLLADPTAKPLLSLLAYVENQPAGHILFTKATISKAPNVKVSLLAPLAVVPKFQRQGIGGALIRKGLELLSNQGVDLVFVLGHPTYYPLHGFTPAGKLGFEAPYPIPEKDADAWMVQALKPYVIGSVSGKVSCSDVLNAPEYWRE
79351	GC_00001693	MillB_mghcomb_bin.30		1528	21	22	2	0	0.735019	0.908529	0.812615	0					K03824	putative acetyltransferase [EC:2.3.1.-]			COG3153	Predicted N-acetyltransferase YhbS (yhbS) (PDB:4ZBG)	R	General function prediction only				MRIQEATLADLTDILFVEREAFGKEKEADLTRDLLADPTAKPFLSLLAYIEGQPAGHILFTKAVISEAPTVRVSLLAPLAVVPKFQRQGIGGALIKKGLSLLSKQGVDLVFVLGHPAYYPRHGFTPAGRLGFEAPYPIPEKDANAWMVQALRPNIIGVVSGKLLCSNALNKPEHWRE
79352	GC_00001693	SpSt_546		172	21	22	2	0	0.735019	0.908529	0.812615	0					K03824	putative acetyltransferase [EC:2.3.1.-]			COG3153	Predicted N-acetyltransferase YhbS (yhbS) (PDB:4ZBG)	R	General function prediction only				MLIRETSDADLNDILLVERAAFNRDAEVNLTRDLLVDSSAKPLLSLLAYVDGQPVGHILFSKATVVGAPNIKASFLAPLAVIPEFQKQGIGSTLINKGLELQNQTGTDLVFVLGHIAYYPKFGFTPASKLGFEPTYPLPAEVADAWMVQALRPGVIGKVSGRVLGSDTMNRQEAWQEE
79353	GC_00001693	SpSt_998		2391	21	22	2	0	0.735019	0.908529	0.812615	0					K03824	putative acetyltransferase [EC:2.3.1.-]			COG3153	Predicted N-acetyltransferase YhbS (yhbS) (PDB:4ZBG)	R	General function prediction only				MIIRETADADLDGILLVERAAFKRDSEANLTRDLLSDSTAKPILSLLAYIEMQPVGHILFTKAHLTNAPNIKASMLAPLAVIPKYQKQGVGGSLIRKGLQLQAQSGVELVFVLGHPKYYPKFGFTPAAALGFEPTYPIPPEVSDAWMVQSLRPNIIGAVTGKVLGCDSMNRPENWRE
79354	GC_00001693	TGPidbaud_mb_bin_66		897	21	22	2	0	0.735019	0.908529	0.812615	0					K03824	putative acetyltransferase [EC:2.3.1.-]			COG3153	Predicted N-acetyltransferase YhbS (yhbS) (PDB:4ZBG)	R	General function prediction only				MQIKQTTDADLNDIMLVEREAFNKDKEAELTKDMLFDPTAQPLTSLLAYVDGQPAGHVLFTTAHLTSNPDVKVSILAPLAVVPKFQRQGVGAALIKKGLELLQQSGVELVFVLGHPTYYPRSGFSSAGRFGFEAFYPIPEKDADAWMVQQLRQGIIGSVSGKVVPCEALKKPEHWRE
79355	GC_00001693	TGPmgh_mb_bin_10		447	21	22	2	0	0.735019	0.908529	0.812615	0					K03824	putative acetyltransferase [EC:2.3.1.-]			COG3153	Predicted N-acetyltransferase YhbS (yhbS) (PDB:4ZBG)	R	General function prediction only				MQIRQTTDADLNDILYVEREAFNKEKEAELTKNMLLDPTATPLLSLLAYIKDQPAGHILFTTVHIVNHPVIRASILAPLAVVPKFQCQGIGTALIKEGLKLLQKSGTDLVFVLGHPTYYPRFGFISAGKLGFEAFYPIPEKDAAAWMVQQFRPNIIGTVSGKVMPCEALRQPEHWRE
79356	GC_00001693	TG_idbaud_maxbin_040		2831	21	22	2	0	0.735019	0.908529	0.812615	0					K03824	putative acetyltransferase [EC:2.3.1.-]			COG3153	Predicted N-acetyltransferase YhbS (yhbS) (PDB:4ZBG)	R	General function prediction only				MIIRETTDLDLNDILLVEEAAFKRETEATLTCDLFADPTAKPLLSLLAYIEDQPVGHILFTKAIITTAPHIKASILAPLAVVPQHQKQGVGGALIKKGLQLQAQSGTEIVFVLGHPTYYPKHGFTPAHRLGFEPTYPIPAEVADAWMVQALKPGIIGVVSGKVICCDALNRPENWRE
79357	GC_00001693	TG_mgh_maxbin_056		1261	21	22	2	0	0.735019	0.908529	0.812615	0					K03824	putative acetyltransferase [EC:2.3.1.-]			COG3153	Predicted N-acetyltransferase YhbS (yhbS) (PDB:4ZBG)	R	General function prediction only				MDIKETTPADLGSILLVERAAFGTDSEAELTQNLLADPSAQPLTSLLALVEGQPVGHVLFTKARLSGAPEVSVSILAPLAVVPRFQKRGVGGCLIKRGLELLSGANVDLVFVIGWPNYYPRYGFTPAGRLGFEPPFPVPEKDADAWMVQALQPNIIGKVSGKVICCDALNKPEYWRE
79358	GC_00001693	TGdbaud_mb_bin_76		850	21	22	2	0	0.735019	0.908529	0.812615	0					K03824	putative acetyltransferase [EC:2.3.1.-]			COG3153	Predicted N-acetyltransferase YhbS (yhbS) (PDB:4ZBG)	R	General function prediction only				MHDMPGTIVVAMYIRETNDADLNDILYVEREAFNSNKEADLTRDLLADPSAKPLLSLMAYVENQPAGHILFTAGRLLNTPKKVTISFLAPLAVVPEFQKQGIGGALIKKGLELLSKASVDLVFVVGHPEYYPQHGFTPAGKLGFETPHPIPEEHAGAWMVKALRSGIIGSVSGKVICCDVLNKPELWRE
79359	GC_00001693	TGmsp_mb_bin_75		815	21	22	2	0	0.735019	0.908529	0.812615	0					K03824	putative acetyltransferase [EC:2.3.1.-]			COG3153	Predicted N-acetyltransferase YhbS (yhbS) (PDB:4ZBG)	R	General function prediction only				MLIRETTVANLNDILLVERAAFNRDAEVVFTRDLLVDPSAKPLLSLLAYVEGQPVGHILFSKATIVGAPNIKASFLAPLAVIPKYQKQGIGGSLIKKGLELQTQTGTDIVFVLGHIAYYPKFGFTPALKVGFEPTYPLPAEVADAWMVKALRPGIIGAVSGRVLGSDTLNRQEAWRE
79360	GC_00001693	MillC_comgh_maxbin.046		2037	21	22	2	0	0.735019	0.908529	0.812615	0					K03824	putative acetyltransferase [EC:2.3.1.-]			COG3153	Predicted N-acetyltransferase YhbS (yhbS) (PDB:4ZBG)	R	General function prediction only				MQVFVRESTSADFDAVLYVEREAFGSSKEADLTRNLLVDASAQPFVSLLAFVENQPVGHILFTRAHLFGCSDVVVSLLAPLAVVPKFQRQGIGGCLIKRGLALQAAKGVDLVFVLGHPTYYPRYGFAPAGKFGFTAQYPIPEKDAAAWMVQALRPNVIGSVSGAIVCSDALDKPEYWRE
79361	GC_00001693	MillC_comgh_maxbin.046		368	21	22	2	0	0.735019	0.908529	0.812615	0					K03824	putative acetyltransferase [EC:2.3.1.-]			COG3153	Predicted N-acetyltransferase YhbS (yhbS) (PDB:4ZBG)	R	General function prediction only				MQIRQTTQADLTDILHIEREAFGAEKAIDELTKNMLSDPTATPLLSLLACIKGQPVGHILFTTAHLAGNPELKVSILAPLAVLPDFQRQGVGAALIKTGLGILQKSGVDLVFVLGHPTYYPRSGFMSAGKYGFEAIYSIPEKDADAWMVQALRPNLLGSVSGRVMPCEALRKPEHWRE
79362	GC_00001693	MillC_mghcomb_bin.145		2436	21	22	2	0	0.735019	0.908529	0.812615	0					K03824	putative acetyltransferase [EC:2.3.1.-]			COG3153	Predicted N-acetyltransferase YhbS (yhbS) (PDB:4ZBG)	R	General function prediction only				MQIRQTTQADLTDILHIEREAFGAEKAIDELTKNMLSDPTATPLLSLLACIKGQPVGHILFTTAHLAGNPELKVSILAPLAVLPDFQRQGVGAALIKTGLGILQKSGVDLVFVLGHPTYYPRSGFMSAGKYGFEAIYSIPEKDADAWMVQALRPNLLGSVSGRVMPCEALRKPEHWRE
79363	GC_00001694	AS06rmzACSIP_217		1492	20	22	2	0	0.752366	0.74312	0.747715	0																MRFGINKKYKLKLDYTDAALGKIPAGMSFTFMSCTAGSCKFKLPNGKLLTIPEKQALTIMQE
79364	GC_00001694	AS10tlH2TH_146		2071	20	22	2	0	0.752366	0.74312	0.747715	0																TAAFLGYNFNEVNGMRFGINKKYRLKQDYTDAALGKIPAGMTATFLSCTAGSCKFKLPNGKQISVAEKSALSLMQE
79365	GC_00001694	BDPHmgh_maxbin_019		127	20	22	2	0	0.752366	0.74312	0.747715	0																MKFVHNKKYRFKQDFSDAALGKIPQGMTAMFVSDVGGSIKFKLPNGKQVGIPEKSALSLMEEV
79366	GC_00001694	BDmsp_maxbin_149		1073	20	22	2	0	0.752366	0.74312	0.747715	0																MRKARFLRFILCFLEALTVKGVMDMRFTINKKYRLKQDFADTALGKIPQGMTATFIATSAGSCRFKLPNGKQFGIPEKSALNLMEELR
79367	GC_00001694	BPmsp_mb_bin_90		728	20	22	2	0	0.752366	0.74312	0.747715	0																MKFTINKKYRLKQDFADAALGKIPQGMTATFVSSAGGSCRFKLPNGKLFGIPEKSALNFMEELR
79368	GC_00001694	Bathy6-F112_MillA		1348	20	22	2	0	0.752366	0.74312	0.747715	0																MRFIANKKYRLKQDYADATLGKIPNGMPATFVSNINGSCRFKLPNGKVFGINEKSALTLMAEM
79369	GC_00001694	Bathy6-F33_MillA		1270	20	22	2	0	0.752366	0.74312	0.747715	0																MKLAINKKYQLKQDIVDATLGKIPQGMTVTFIASVSGNARFKLPNGKQFGVAEKTALAIIEESH
79370	GC_00001694	Bathy6-F77_MillC		2900	20	22	2	0	0.752366	0.74312	0.747715	0																MVIPSMTRAANQLGVTQIKFIINRKYRFKQDFLDTAFGKIPQGLTATFITNA
79371	GC_00001694	Bathy6-F86_MillB		2921	20	22	2	0	0.752366	0.74312	0.747715	0																MKFIRNSKYRFKQDFPDPAFGKIPKGMTATFISNISGNVKFKLPNGKQVGIPEKSALTLMEEM
79372	GC_00001694	Bathy6-F86_MillB		701	20	22	2	0	0.752366	0.74312	0.747715	0																MVIPSMTRAANQLGVTQIKFIINRKYRFKQDFLDTAFGKIPQGLTATFITNANGRCKFKLPNGKNVEVPEKSALNIMEEMR
79373	GC_00001694	Bathy6-F90_cMAG_MillC		1038	20	22	2	0	0.752366	0.74312	0.747715	0																MRFIANKKYRLKQDYTDVALGKIPGGMIATFVSNTCGSCRFKLPNGKVFGVAEKSALTFMAEM
79374	GC_00001694	Emb289P1bin127		1951	20	22	2	0	0.752366	0.74312	0.747715	0																MRFTINKKYRLKQDFTDAALGKIPQGMTVTFIATNAGSCRFKLPNGKQFDVAEKSALNLMEELR
79375	GC_00001694	MRPHidbaud_mb_bin_29		2088	20	22	2	0	0.752366	0.74312	0.747715	0																MRFGINKKYKLKLDYTDAALGKIPAGMSFTFMSSTGGSCKFKLPNGKLLTIPEKQALTIMQE
79376	GC_00001694	MRmsp_maxbin_096		1849	20	22	2	0	0.752366	0.74312	0.747715	0																MKLAINKKYRLKQEITDATLGKIPQGMTVTFITSVNGTARFKLPNGKQFGVVEKTALTVMEELH
79377	GC_00001694	MRmsp_mb_bin_153		439	20	22	2	0	0.752366	0.74312	0.747715	0																MRFIANKKYRLKQDYADATLGKIPNGMPATFVSNINGSCRFKLPNGKVFGINEKSALTLMAEM
79378	GC_00001694	TGP_mgh_maxbin_041		160	20	22	2	0	0.752366	0.74312	0.747715	0																MKLAINKKYQLKQDIVDATLGKIPQGMTVTFIASVSGNARFKLPNGKQFGVAEKTALAIIEESH
79379	GC_00001694	TGPidbaud_mb_bin_66		311	20	22	2	0	0.752366	0.74312	0.747715	0																MVLFHRLNNNLFNTPRGHAWLNTLTEVNGMRFGINKKYKLKLDYTDAALGKIPAGMSFTFMSSTGGSCKFKLPNGKLLTIPEKQALTIMQE
79380	GC_00001694	TGPidbaud_mb_bin_78		544	20	22	2	0	0.752366	0.74312	0.747715	0																MRFVINKKYRFTKDCADPTVGKIPQGMTATFICNAAGNAKFKLPNGKQIGIPEKSAPTVLEELR
79381	GC_00001694	TGPmgh_mb_bin_10		184	20	22	2	0	0.752366	0.74312	0.747715	0																MKFIRNRKYRFKQDFPDPAFGKIPKGMTATFISNISGNVKFKLPNGKQVGIPEKSALTLMEEM
79382	GC_00001694	TGPmgh_mb_bin_10		1917	20	22	2	0	0.752366	0.74312	0.747715	0																MRLVINKKYRLKQDYTDAALGKIPQGMTVTFVSGTAGSCKFKLPNGKQISIPEKSALSIMQE
79383	GC_00001694	TG_idbaud_maxbin_040		1392	20	22	2	0	0.752366	0.74312	0.747715	0																MKFGINKKYRLKQDYTDAALGKIPQGITATFVSCTAGSCHFKLPNGKSFSMPEKSALNLMQE
79384	GC_00001694	TG_mgh_maxbin_056		467	20	22	2	0	0.752366	0.74312	0.747715	0																MKFIRNRKYRFKQDFPDPAFGKIPKGMTATFISNISGNVKFKLPNGKQVGIPEKSALTLMEEM
79385	GC_00001695	BDPHmgh_maxbin_019		2353	12	22	3	0	0.838783	0.84201	0.840393	0																MSEPAAPSVTLYSGVTGGPIDQADILELAVHLGGTEEVSSFAYRLQNWNGKYSPSGSPIALGEDGYIMLGRGANCPQLITTRNENMKFQSNATEHYVTVSGRDWGERLFREYVTEGYALMKGEEIVKHLLDYHSGIPHVRGSTELVEDTDTTFTRLDFENKQAWEILKQIAQDSDKAGAIGYDFRVAPDGRFEFFHRGAKTSSVSLVERIEEAETESDILSVRNKVTIYGAATKSTPVDVDETVESLNPASGYWTGYGGTLSLDAALKYGSATSSVKNTTGTAYNAVSIFYFNATVNGNKYPKLFLALLRDDLVKSDGFLVILHDSSSRVCGRTLPAVNSISSSNDWSTFQLDVGVKYAIDWAAPADFDWANIRTVTVTAYLVTPGVSGQVWHGQLYFTGARYSNVQTDAASIATYGERQYVDIVEDLYSDNECMLRAKSILAYKKQAKTSLVVKSTLIDYGDSPILPGDMISVTLPNESISSVSFLVKSVDYHLLAENNTLDVTLNLGYQRQLMADWIYALRARTDALKARR
79386	GC_00001695	BDmsp_maxbin_141		1287	12	22	3	0	0.838783	0.84201	0.840393	0																MSEPATPTVALYSGVTGGPINQADIQELAVHLGGTEEVSSFAYRLQNWNGKYSPSGSPIALGEDGYIMLGRGSNCPQLITTRNENMKFQSNASEHYVTVSGRDWGERLFREYVTEGYALMKGEDIVKHLLDYHSGLPHVRGGVELVEDTDTTFTRLDFENKQAWDILKQIAKDSDKAGAIGYDFRVAPDGRFEFFHRGAKTSAVSLIDCIEEAETESDILSVRNKVTIYGAAAKSTPIDVDETVESLNPASGYWTGYGGSLSLDGALRYASASSSVKNTTGTAYNAVSIYYFNATVNGNIYPKLFLALLRDDLVKSDGFLVILHDSSSRVCGRTLPSVNSVSSSNDWSTFQLDVGVNHATDWAAPGDFDWMNIRTVTVTAYLVTPGVSGQVWHGQLYFTGARYSNVQTDAASIATYGERQYVDIVEDLYSDNECMLRGKSILAYKKQAKTSLVIKSSVLNYGASPILPGDMISVTLPNESISAVSFLVKSVDYHLLAENNTLDVTLNLGYQRQLMADWIYALRARTDALNNYKARR
79387	GC_00001695	BDmsp_maxbin_149		7	12	22	3	0	0.838783	0.84201	0.840393	0																MSEPAQPSVTLYSGVTGGPINQADIQELSVHLGGTEEVSSFAYRLQNWNGKYSPSGSPIALGEDGYIMMGRGVNCPQLITTRNENMKFHSNPTEHYVTVFGRDWGERLFREYVTEGYALMKGEDIVKHLLDYHSGLPHVRSGVELVENTDTTFTRLDYENKQAWEILKQIAHDSDRAGAIGYDFRVAPDGRFEFFHRGAKTSSVSLMERIEEAETESDILSVRNKVTIYGAAAKSIPIDVDQTVESLNPASGYWTGYGGSLSIDATRRYGSAASSVKNTTGASYNAVSVFYFTATVNGNMYPKLFLALLRDDLVKSDGFLVILHDSFSRVCGRNLSTVNSISASNDWSTFQLDVGVNHAADWAAPSDFDWENIRTVTVTAYLVTPGVSGQVWHGQLYFTGARYSNVQADAASIANYGERQYVDIVEDLYSDNECMLRAKSILSYKKQAKTSLVVKSSVLDYGTAPVLPGDMIAVSLPNESISSVSFLVKSVDYHFLAENNTLDVTLNLGYQKQMMADWIYALRARTDALNNYKARR
79388	GC_00001695	BDmsp_maxbin_149		2503	12	22	3	0	0.838783	0.84201	0.840393	0																RSSVELVENTDTTFTRLDYENKQAWEILKQIAQDSDKAGAIGYDFRVAPDGRFEFFHRGAKTSPVSLIDRIEEAETESDILSVRNKVTIYGAATKSTPIDVDETVESLTPASGTWTGFYGTLSLDATKKYGTATSSIKNNSGANLEAVTIFTFTTVVNTDLYPALILALARDSNMKSDGTRIVIYDSWGATASQTLSNVGENEWTPYEVAVGDSSENWNIPVVFDWTQVKTVYIYSAVTTPGTSGNIWYGNLYFGKGRYSNLQQDAASIASYGERQYVDIVEDLYSDNECMLRAKSILAYKKQAKTSLIVKSTVIDYGTTPILPGDMIAVTLPNESIASLNFLVKSVDYHHLAENNT
79389	GC_00001695	Bathy6-F18_MillA		2450	12	22	3	0	0.838783	0.84201	0.840393	0																MSEPVAPTVTLYSGVTGGPIDQADILELAVHLGGTEEVSSFAYRLQNWNGKYSTNGSPIALGEDGYIMLGRGANCPQLITTRNENMKFQSNATEHYVTVSGRDWGERLFREYVTEGYAFMKGEEIVKHLLDYHSGLPHVRGAAELVEDTDTTFTRLDFENKQAWEILKQIAQDSDKAGAIGYDFRVAPDGRFEFFHRGAKTSSVSLLERTEEAETESDILSVRNKVTIYGAATKSTPVDVDETVESLNPASGYWTGYGGTLSLDAALKYGSAASSVKNTTGTAYNAVSIFYFNATVNGNKYPKLFLALLRDDLVKSDGFLVILHDSSSRVCGRTLPAVNSVSSSNDWSTFQLDVGVKYAIDWAAPADFDWENIRTVTVTAYLITPGVSGQVWHGQLYFTGARYSNVQTDAASIATYGERQYVDIVEDLYSDNECMLRAKSILAYKKQAKTSLVVKSTLIDYGDSPILPGDMISVTLPNESISSVSFLVKSVDYHLLAENNTLDVTLNLGYQKQLMADWIYALRARTDALKARR
79390	GC_00001695	Bathy6-F18_MillA		2180	12	22	3	0	0.838783	0.84201	0.840393	0																MSQPAAPIVALYSGVTGGPIEKNDILELTVHLGGTEEVSSFAYRLQNWDGKYSTAGSPIALGEDGYIMLGRGANCPQLITTRNENMKFHSTPTEHYVTVSGRDWGERLFREYVTESYALMKGEEIVKHLLDYHSGLPHVRGTLELVEDTDTTFTRLDFENKQAWEILKQIAKDSDKAGAIGFDFRVAPDGRFEFFHRGAKTCPVNLNELIEEAQTESDILSVRNKVTIYGAATKTTPADVDETVESLTPACGYWTGYGGTLSLDATRQYGSAASSVKNTTGTAYNAVSVYYFNVTVNGNLYPKLFLALLRDDQVKSDGFLVILHDSSSRVCGRNLSTVNSISASNDWSTYQLDVGLNHASEWAAPADFDWENIRTVTVTAYLVTPGVSGQVWHGQLYFTGARYSNMQTDSSSISVYGERQYVDIVEDLCSDNECMLRAKSILAYKKQAKTALVIKSTLIDYGSTPVLPGDTIQVTLPNECISSVNFLVKSVDYHLLAENNTLEVTLNLGYQKQLMADWIYALRTRTDALSNYKARR
79391	GC_00001695	Bathy6-F18_MillA		2143	12	22	3	0	0.838783	0.84201	0.840393	0																MSVNPPALTIALGSVGIPQADVVEALVHLGATKEVSSWELRLQNWNGKYSSSGTYPLNVGHDGYICIGRGANVPQLITTRTESVKFQSSPTEHYAIVAGRCWGEKLFRQTVTKDYSGYKGEAIVKNLLDYYSGLSHVRGSTELVENTDTTFTDLKVQDTQVWDILQKIASESDKNGVIGYDFRTAPDGKFEFFPRGTKTSPVSLTDKIESYEYWKEIIAIRNKITIYGAADKSSPLDKAETVESLTPPSGTWTRYAGVSMTLDATKTYGEATSSIKLVSGSNYYGALYLTFSTPQNLNTYPKLYLALLRDAHIRADGFSVELFDTSYRAAGQVLSNVNENDPSAFALDVGGAFAANWSPQSGFDWTQVSIVRIDGWLVDTLTSGTFWVM
79392	GC_00001695	Bathy6-F86_MillB		2487	12	22	3	0	0.838783	0.84201	0.840393	0																MSEPAAPAVTLYSGVTGGPIDQADILELAVHLGGTEEVSSFAYRLQNWNGKYSPSGSPIALGEDGYIMMGRGANCPQLITTRNENMKFQSNATEHYVTVSGRDWGERLFREYVTEGYGLMKGEEIVKHLLDYHSGLPHVRNAVELVEDTDTTFTRLDFENKQAWEILKQIAQDSDKAGAIGYDFRVAPDGRFEFFHRGAKTSAVSLLERIEEAETESDILSVRNKVTIYGAATKSTPLDVDETVESLNPAGGYWTGYGGTLSLDAALKYGSAATSVKNTTGTAYNAVSIFYFNATVNGNKYPKLFLALLRDDLVKSDGFLVILHDSSSRVCGRTLPAVNSVSSSNDWSTFQLDVGFKYAIDWAAPADFDWENIRTVTVTAYLVTPGVSGQVWHGQLYFTGARYSNMQTDAASIATYGERQYVDIVEDLYSDNECMLRAKSILAYKKQAKTSLVVKSTLIDYGTTPILPGDMIAVTLPNESISSVSFLVKSVDYHLLAENNTLDVTLNLGYQKQLMADWIYALRARTDALKARR
79393	GC_00001695	MRPHidbaud_mb_bin_29		1850	12	22	3	0	0.838783	0.84201	0.840393	0																MSEPAPTSVTLYSGVSGGQINQADIQEIALHLGGTEEVSSFAYRLQNWDGKYSPGNSPIALGEDGYIMMGRGANCPQLITTRNENMKFQSNAFEHYVTVSGRDWGERLFREYVTEGYALMKGEDIVKHLLDYHSGLPHVRSAVELVENTDTTFTRLDYENKQAWEILKQIAQDSDKAGAIGYDFRVAPDGRFEFFHRGAKTSSVSLVERIEEAETESDILSVRNKITIYGAATKSTPVDVDETVESLTPASGYWTGYGGSISLDSAIKYGSAATSVKNTTGTAYNAVSIFYFTTTVNGNMYPKLFLALLRDDLVKSDGFLVILHDSLSRVCGRNLSNVNSVSASNDWSTFQLDVDVNHAPDWAAPSDFDWVNIRTVTVTAYLATPGVSGQVWHGQLYFTGARYSNVQTDAASIASYGERQYVDIVEDLFSDNECMLRAKSILAYKKQAKTSLALKSTLIDYGTSPILPGDMIEVTLPNESISSVSFLVKSVDYHLLAENNTLDVTLNLGYQKQLMADWIYALKARTNALNNYKARR
79394	GC_00001695	MRPHidbaud_mb_bin_29		32	12	22	3	0	0.838783	0.84201	0.840393	0																MSEPAAPSVTLYSGVTGGPIDQADILELAVHLGGTEEVSSFAYRLQNWNGKYSPSGSPIALGEDGYIMLGRGANCPQLITTRNENMKFQSNATEHYVTVSGRDWGERLFREYVTEGYALMKGEEIVKHLLDYHSGIPHVRGSTELVEDTDTTFTRLDFENKQAWEILKQIAQDSDKAGAIGYDFRVAPDGRFEFFHRGAKTSSVSLVERIEEAETESDILSVRNKVTIYGAATKSTPVDVDETVESLNPASGYWTGYGGTLSLDAALKYGSAATSVKNTTGTAYNAVSIFYFNATVNGNKYPKLFLALLRDDLVKSDGFLVILHDSSSRVCGRTLPAVNSVSSSNDWSTFQLDVGVKYAIDWAAPADFDWENIRTVTVTAYLVTPGVSGQVWHGQLYFTGARYSNVQTDSASIATYGERQYVDIVEDLYSDNECMLRAKSILAYKKQAKTSLIVKSTLIDYGDSPILPGDMISVTLPNESISSVSFLVKSVDYHLLAEDNTLDVALNLGYQRQLMADWIYALRARTDALKARR
79395	GC_00001695	MRPHidbaud_mb_bin_29		884	12	22	3	0	0.838783	0.84201	0.840393	0																MSEPAPPSISLYSGATGGAISQVDIQELTVHLGGTEEVSSFAYRLQNWNGKYSPGSSPIALGEDGYIMMGRGANCPPLITTRNENMKFQSNPTEHYVTVSGRDWGERLFREYVTEGYALMKGEEIVKHLLDYHSGLPHVRSAVELVESTDTTFTRLDYENKQAWEILKQIAQDSDKAGAIGYDFRVAPDGCFEFFHRGAKTSPVSLTERIEEAETESDILSVRNKVTIYGAATKSTPADVDETVESLNPSSGYWTGYGGSLSLDATKVYGSAASSVKNTTGTAYNAVSIFYFTITVNGNMYPKLFLALLRDDLVKSDGFLVILHDSSSRVCGRNLSNVNSVSASNDWSTFQLEVGVNHAIDWAAPADFDWENIRTVTVTAYLVTAGVSGQVWHGQLYFTGARYSNMQTDAASIATYGERQYVDIVEDLYSDNECTLRAKSILSFKKQAKTSLVLRSTVFDYGTAPILPGDMIAVTLPNESISSASFLVKSIDYHFLAENNTLTVSLNLGYQKQLMADWIYALRARTDALNNYKARR
79396	GC_00001695	SpSt_998		2593	12	22	3	0	0.838783	0.84201	0.840393	0																MSEPASPSITLYSGITGGPIDQADILELTVHLGGTEEVSSFAYRLQNWDGKYSPSGSPIALGEDGYIMMGRGANCPQLITTRNENMKFQSNATEHYVTVSGRDWGERLFREYVTEGYANMKGEEIVKHLLDYHSGLPHVRGTIELVEDTDTTFTRLDFENKQAWEILKQIAKDCNKAGAIGFDFRVAPDGCFEFFHRGAKTNSISLNEQIEEAETESDILSVRNKVTINGDATKRIPVNVEETVESLSPASGYWTGYGGTLSLDATRVYNSVGSSVKNTTGAAYSAVSIFYFTATVNGNIYPKLFLALLRDDLVKSDGFLVILHDSSSRVCGRNLSNVNSISASNDWSTYQLDVGVNHASEWAAPADFDWENIRTVTVTAYLVTPGVSGQVWHGQLYFTGARYSNMQTDAASIARYGERQYVDIVEDLYSDNECMLRAKSILSYKKQAKTSLVVKSTVLDYGSSPILPGDMISVTLPNESISSVGFLVKSVDYHCLAETNTLTVALNLGYQKQLMADWIYALRARTDALSNYKARR
79397	GC_00001695	TGP_mgh_maxbin_041		2225	12	22	3	0	0.838783	0.84201	0.840393	0																MSVSPPALTIALGSVGIPQVDVIEALVHLGATKEVSSWELHLQNWNSKYSPNGTYPLNVGQDGYICIGRGANVPQLITTRTESVKFQSSPTENYAIVAGRCWGEKLFRQTVTKDYSGFKGEDIVKNLLDYYSGLSHVRVSTELVENTDTTFTDLKVQDTQVWDLLQKIASESDKNGVIGYDFRMAPDGKFEFFPRGTKTSSVSLTDKIESYEYWKEIIAIRNRVTIYGAADKSSPLDKTETVESLTPPSGTWTKYAGTSMTLDATKTYGEATSSIKLVSGSNYYGALYLTFSIPQNLNTYPKLYLALLRDAHIRADGFSVELFDTSYRAAGQVLSNVNENDPSAFALDVGGAFAANWSPQTGFDWTQVSVVRIDGWLVDTLTSGTIWVMQLFFGGARYSSIQQDPASQASYGLRELVDVDEELWSDTECLLRARAILANMKDPAEYLTLKSTVIDYGNTPLFAADMIPVTLPNENVSGNFRILSAEYHVKSESGELEITLELGREKSLLADYVYALRSKVDHVNRYKVAKK
79398	GC_00001695	TGP_mgh_maxbin_041		5	12	22	3	0	0.838783	0.84201	0.840393	0																MSEPAAPSITLFSGAMGGQIDQADIQELAVHLGGTEEVSSFAYRLQNWNGKYSPSSNPIALGEDGYIMLGRGANCPQLITTRNENMKFQSNATEHYVTVSGRDWGERLFREYVTEGFALMKGEEIVKHLLDYHSGLPHVRSSVELVENTDTTFTRLDYENKQAWEILKQIAQDSDKAGAIGYDFRVAPDGRFEFFHRGAKTSSVSLNERIEEAETESDILSVRNKVTIYGAATKSTPIDVDETVESLNPASGYWTGYGGSLSIDATRRYGSAASSVKNTTGAAYNAVSVFYFTVTVNGNMYPKLFLALLRDDLVKSDGFLVILHDSSSRVCGRNLSTVNSISASNDWSTFQLDVGVDHATDWAAPSDFDWENIRTVTVTAYLVTPGVSGQVWHGQLYFTGARYSNVQTDAASIASYGERQYVDIVEDLYSDNECMLRAKSILAYKKQAKTSLVVKSTLIDYGTSPILPGDMISVTLPNESISSVSFLVKSVDYHLLADNNTLDVALNLGYQKQLMADWIYALRARTDALSNYKARR
79399	GC_00001695	TGPidbaud_mb_bin_66		2328	12	22	3	0	0.838783	0.84201	0.840393	0																MSEPAPTSVTLYSGVSGGQINQADIQEIALHLGGTEEVSSFAYRLQNWDGKYSPGNSPIALGEDGYIMMGRGANCPQLITTRNENMKFQSNAFEHYVTVSGRDWGERLFREYVTEGYALMKGEDIVKHLLDYHSGLPHVRSAVELVENTDTTFTRLDYENKQAWEILKQIAQDSDKAGAIGYDFRVAPDGRFEFFHRGAKTSSVSLVERIEEAETESDILSVRNKITIYGAATKSTPVDVDETVESLTPASGYWTGYGGSISLDSAIKYGSAATSVKNTTGTAYNAVSIFYFTTTVNGNMYPKLFLALLRDDLVKSDGFLVILHDSLSRVCGRNLSNVNSVSASNDWSTFQLDVDVNHAPDWAAPSDFDWVNIRTVTVTAYLATPGVSGQVWHGQLYFTGARYSNVQTDAASIASYGERQYVDIVEDLFSDNECMLRAKSILAYKKQAKTSLALKSTLIDYGTSPILPGDMIEVTLPNESISSVSFLVKSVDYHLLAENNTLDVTLNLGYQKQLMADWIYALKARTNALNNYKARR
79400	GC_00001695	TGPidbaud_mb_bin_66		1903	12	22	3	0	0.838783	0.84201	0.840393	0																MSEPAPPSISLYSGATGGAISQVDIQELTVHLGGTEEVSSFAYRLQNWNGKYSPGSSPIALGEDGYIMMGRGANCPPLITTRNENMKFQSNPTEHYVTVSGRDWGERLFREYVTEGYALMKGEEIVKHLLDYHSGLPHVRSAVELVESTDTTFTRLDYENKQAWEILKQIAQDSDKAGAIGYDFRVAPDGCFEFFHRGAKTSPVSLTERIEEAETESDILSVRNKVTIYGAATKSTPADVDETVESLNPSSGYWTGYGGSLSLDATKVYGSAASSVKNTTGTAYNAVSIFYFTITVNGNMYPKLFLALLRDDLVKSDGFLVILHDSSSRVCGRNLSNVNSVSASNDWSTFQLEVGVNHAIDWAAPADFDWENIRTVTVTAYLVTAGVSGQVWHGQLYFTGARYSNMQTDAASIATYGERQYVDIVEDLYSDNECTLRAKSILSFKKQAKTSLVLRSTVFDYGTAPILPGDMIAVTLPNESISSASFLVKSIDYHFLAENNTLTVSLNLGYQKQLMADWIYALRARTDALNNYKARR
79401	GC_00001695	TGPmgh_mb_bin_10		2298	12	22	3	0	0.838783	0.84201	0.840393	0																MSVSPPALTIALGSVGIPQVDVIEALVHLGATKEVSSWELHLQNWNSKYSPNGTYPLNVGQDGYICIGRGANVPQLITTRTESVKFQSSPTENYAIVAGRCWGEKLFRQTVTKDYSGFKGEDIVKNLLDYYSGLSHVRVSTELVENTDTTFTDLKVQDTQVWDLLQKIASESDKNGVIGYDFRMAPDGKFEFFPRGTKTSSVSLTDKIESYEYWKEIIAIRNRVTIYGAADKSSPLDKTETVESLTPPSGTWTKYAGTSMTLDATKTYGEATSSIKLVSGSNYYGALYLTFSIPQNLNTYPKLYLALLRDAHIRADGFSVELFDTSYRAAGQVLSNVNENDPSAFALDVGGAFAANWSPQTGFDWTQVSVVRIDGWLVDTLTSGTIWVMQLFFGGARYSSIQQDPASQASYGLRELVDVDEELWSDTECLLRARAILANMKDPAEYLTLKSTVIDYGNTPLFAADMIPVTLPNENVSGNFRILSAEYHVKSESGELEITLELGREKSLLADYVYALRSKVDHVNRYKVAKK
79402	GC_00001695	TGPmgh_mb_bin_10		5	12	22	3	0	0.838783	0.84201	0.840393	0																MSEPAAPSITLFSGAMGGQIDQADIQELAVHLGGTEEVSSFAYRLQNWNGKYSPSSNPIALGEDGYIMLGRGANCPQLITTRNENMKFQSNATEHYVTVSGRDWGERLFREYVTEGFALMKGEEIVKHLLDYHSGLPHVRSSVELVENTDTTFTRLDYENKQAWEILKQIAQDSDKAGAIGYDFRVAPDGRFEFFHRGAKTSSVSLNERIEEAETESDILSVRNKVTIYGAATKSTPIDVDETVESLNPASGYWTGYGGSLSIDATRRYGSAASSVKNTTGAAYNAVSVFYFTVTVNGNMYPKLFLALLRDDLVKSDGFLVILHDSSSRVCGRNLSTVNSISASNDWSTFQLDVGVDHATDWAAPSDFDWENIRTVTVTAYLVTPGVSGQVWHGQLYFTGARYSNVQTDAASIASYGERQYVDIVEDLYSDNECMLRAKSILAYKKQAKTSLVVKSTLIDYGTSPILPGDMISVTLPNESISSVSFLVKSVDYHLLADNNTLDVALNLGYQKQLMADWIYALRARTDALSNYKARR
79403	GC_00001695	TG_idbaud_maxbin_040		3127	12	22	3	0	0.838783	0.84201	0.840393	0																TDAASIASYGERQYVDIVEDLYSDNECMLRAKSILAYKKQAKTSLVVKSTLIDYGTSPILPGDMISVTLPNESISSVSFLVKSVDYHLLADNNTLDVALNLGYQKQLMADWIYALRARTDALSNYKARR
79404	GC_00001695	MillC_comgh_maxbin.046		1333	12	22	3	0	0.838783	0.84201	0.840393	0																MSEPAAPAVTLYSGVTGGPIDQADILELAVHLGGTEEVSSFAYRLQNWNGKYSPSGSPIALGEDGYIMMGRGANCPQLITTRNENMKFQSNATEHYVTVSGRDWGERLFREYVTEGYGLMKGEEIVKHLLDYHSGLPHVRNAVELVEDTDTTFTRLDFENKQAWEILKQIAQDSDKAGAIGYDFRVAPDGRFEFFHRGAKTSAVSLLERIEEAETESDILSVRNKVTIYGAATKSTPLDVDETVESLNPAGGYWTGYGGTLSLDAALKYGSAATSVKNTTGTAYNAVSIFYFNATVNGNKYPKLFLALLRDDLVKSDGFLVILHDSSSRVCGRTLPAVNSVSSSNDWSTFQLDVGFKYAIDWAAPADFDWENIRTVTVTAYLVTPGVSGQVWHGQLYFTGARYSNMQTDAASIATYGERQYVDIVEDL
79405	GC_00001695	MillC_comgh_maxbin.046		2338	12	22	3	0	0.838783	0.84201	0.840393	0																ELVENTDTTFTRLDYENKQAWEILKQIAQDSDKAGAIGYDFRVAPDGRFEFFHRGAKTSSVSLNERIEEAETESDILSVRNKVTIYGAATKSTPVDVDETVESLNPASGYWTGYGGSLSLDATHRYGSAGSSVKNTTGAAYNAVSVFYFTVTVNGNMYPKLFLALLRDDLVKSDGFLVILHDSSSRVCGRNLSTVNSISASSDWSTFQLDVGVDHATDWAAPSDFDWVNIRTVTVTAYLVTAGVSGQVWHGQLYFTGARYSNVQTDAASIVSYGERQYVDIVEDLYSDNECMLRAKSILAYKKQAKTSLVVKSTLIDYGTSPILPGDMISVTLPNESIASVSFLVKSVDYHLLAENNTLDVTLNLGYQKQLMADWIYALRTRTDALNNYKARRCPKK
79406	GC_00001695	MillC_comgh_maxbin.046		2381	12	22	3	0	0.838783	0.84201	0.840393	0																DGRFEFFHRGAKTSSVSLVERIEEAETESDILSVRNKVTIYGAATKSTPIDVDETVESLTPASGTWTGFYGTISLDAAKKYGTATSSVKNNSGANLEAVTIFTFTTAVNTDLYPALILALARDGNIKSDGTRIVIYDAWGATASQTLSNVGENEWTPYELAVGDNSENWNIPVAFDWTQVKTVYIYSAVTTPGVAGNIWYGNLYFGKGRYSNMQQDAASIASYGERQYVDIVEDLYSDNECMLRAKSILAYKKQAKTSLVVKSTVIDYGTTPILPGDMIPLTLPNENIFAVNFLVKSVDYHHLAENNTLDITLNLGYQKQQMADWIYALRARTDALNNYKARR
79407	GC_00001696	BDPHmgh_maxbin_019		2066	22	22	1	0	0.854648	0.930625	0.89102	0	COG0189	Lysine biosynthesis							COG0189	Glutathione synthase, LysX or RimK-type ligase, ATP-grasp superfamily (LysX) (PDB:1GLV)	E|H|J|Q	Amino acid transport and metabolism|Coenzyme transport and metabolism|Translation, ribosomal structure and biogenesis|Secondary metabolites biosynthesis, transport and catabolism				MTKHVLCTGAGGPAGINFVKSLTLAPEKLYIVGTEASQYYLHTMPTDTKYLVPKAKESGYIDRLNEIIRKEKIDFLHAQPDVEVEAVSEQREKLEAPVFLPSKKAVLACQDKLASATAWKNKGVPVAKTIVIKQETDIDRAFAELGSPIWIRATRGAGGRGSTPASNRETAVSWINYWRARNVDWEFIAQEMLPGRNIAFHSLWQNGELVTSMARERLEYIYSYLAPSGIMGTPAVQKTVHENTVNKIGTEAVLAIDSNFTGIASVDLKENSKGVPCVTEINPGRMFTTSFFFSYASKVLFNDYRINIPYLYTKLAYKEALPKLEKYNPLPADVYWIRHMDAPGRLVKDNKVLGAMYQ
79408	GC_00001696	BDPHmgh_mb_bin_105		342	22	22	1	0	0.854648	0.930625	0.89102	0	COG0189	Lysine biosynthesis							COG0189	Glutathione synthase, LysX or RimK-type ligase, ATP-grasp superfamily (LysX) (PDB:1GLV)	E|H|J|Q	Amino acid transport and metabolism|Coenzyme transport and metabolism|Translation, ribosomal structure and biogenesis|Secondary metabolites biosynthesis, transport and catabolism				MCTGAGGPAGINFTQSLRVAPEKMFLVGTEANEYFVHLAATDTIHRVPLAKEAGYIDKLNEIIKKENVEFLHAQPDVEVEVVSENREKLCAPVYLPSKAAVKACQDKLESAKVWQKKNVPVAKTTQIRSDADIDRAFAEFGSPIWVRARHGAGGKGSTPADNKETALNWIRYWKARNVDWEFIAQEHLPGRNIAFHSLWKDGELVTSMARERLEYIYAYLAPSGITGTPAVQRTVHNDAVNKAGTDAVLSIDPNFSGIASVDLKENASGVPCVTEINPGRMFTTSFFFSFASKLLRKDFGANIPYLYTKLAFKETIPTLPKYNALPADVYWIRHMDAPSRLVKDSKVLGAMYS
79409	GC_00001696	BDmgh_mb_bin_135		21	22	22	1	0	0.854648	0.930625	0.89102	0	COG0189	Lysine biosynthesis							COG0189	Glutathione synthase, LysX or RimK-type ligase, ATP-grasp superfamily (LysX) (PDB:1GLV)	E|H|J|Q	Amino acid transport and metabolism|Coenzyme transport and metabolism|Translation, ribosomal structure and biogenesis|Secondary metabolites biosynthesis, transport and catabolism				AYLAPSGITGTPAVQRTVHDDRVNKIGTDAVLSIDSNFSGIASVDLKENAQGVSCVTEINPGRMFTTSYFFSFASKTLRKDYCANIPYLYTRLAYKETIPDMPKYNILPADVYWIRHMDAPARLVKDGKVLGAMYS
79410	GC_00001696	Bathy6-F112_MillA		2367	22	22	1	0	0.854648	0.930625	0.89102	0	COG0189	Lysine biosynthesis							COG0189	Glutathione synthase, LysX or RimK-type ligase, ATP-grasp superfamily (LysX) (PDB:1GLV)	E|H|J|Q	Amino acid transport and metabolism|Coenzyme transport and metabolism|Translation, ribosomal structure and biogenesis|Secondary metabolites biosynthesis, transport and catabolism				MVKRILCTGAGGPAGINFVKSLTIAPEKLHIVGTEASDYYLHTMPTDNKYLVPKAKDPSYIDRLNEIIRKEKIDFLHAQPDVEVEVVSENREKIEAPVFLPSKQAVMACQDKLASATAWKNKGVPVAKTIVVKQESDIDRAFEEFGSPIWIRATRGAGGRGSTPASNRETAVSWINYWRARNVDWEFIAQEMLPGRNIAFHSLWRNGELITSMARERLEYIYSYLAPSGIMGTPAVQKTVHENTVNKISTEAVLAIDPNFTGIASVDLKENAKGVPCVTEINPGRMFTTSFFFSYASKVLFNDYRINIPYLYTKLAYKEALPKLEKYNPLPADVYWIRHMDAPGRLVKDNKVLGAMYQ
79411	GC_00001696	Bathy6-F17_MillC		860	22	22	1	0	0.854648	0.930625	0.89102	0	COG0189	Lysine biosynthesis							COG0189	Glutathione synthase, LysX or RimK-type ligase, ATP-grasp superfamily (LysX) (PDB:1GLV)	E|H|J|Q	Amino acid transport and metabolism|Coenzyme transport and metabolism|Translation, ribosomal structure and biogenesis|Secondary metabolites biosynthesis, transport and catabolism				MKRILCTGAGGPAGINFTTSLRAVPEKMYLIGTDSNTLYLHLAITDSKYLVPRAKQSGYIDKLNEIIAKENVEFLHAQPDVEVEVISENREKLNAQVFLPSKAAVKACQDKLESARVWKNKGVPVARTIEVHDEKDIDRAFAEFGSPIWIRARTGAGGKGSTPAENRETAISWINYWRGRKVDWKFIAQENLPGINVAFHSIWKEGELITSMARERIEYIYSYLAPSGVTGTPAIQKTVHNEQVNKISTDAVLSIDSKFTGIASVDLKGNAEGIPCVTEINPGRMFTTSYFFSYASKILRNDYYANIPYLAVKLGYKETIPADIPKYNCLPADVYWIRHMDAPAHLVKDGKVLGAMYT
79412	GC_00001696	Bathy6-F28_MillB		2438	22	22	1	0	0.854648	0.930625	0.89102	0	COG0189	Lysine biosynthesis							COG0189	Glutathione synthase, LysX or RimK-type ligase, ATP-grasp superfamily (LysX) (PDB:1GLV)	E|H|J|Q	Amino acid transport and metabolism|Coenzyme transport and metabolism|Translation, ribosomal structure and biogenesis|Secondary metabolites biosynthesis, transport and catabolism				MSLRAAPETAVLVGTDSNEYFLNLAITDTRQLVPRAKDPAYIDALNDIIHKEHIEFLHAQPDIEVEAVSENREKLDAPTFLPSKDAVKACQDKLQSAKVWKQKDVPVARTLEARSDSDIDEAFETFGSPIWIRARHGAGGKGSTPADNKETAVAWIEYWRSRGVDWDFIAQEHLPGRNIAFHSLWKDGELVTSMARERLEYIYAYLAPSGITGTPAVQRTVHDDAVNRIGTEAVLSIDSKFSGIASVDLKENAAGTPCVTEINPGRMFTTSFFFSYASKTLRNDYCANIPYLYTRLAFKETIPEMPRYNVLPADLYWVRHMDAPARLVKDGKVLGAMYH
79413	GC_00001696	Bathy6-F33_MillA		128	22	22	1	0	0.854648	0.930625	0.89102	0	COG0189	Lysine biosynthesis							COG0189	Glutathione synthase, LysX or RimK-type ligase, ATP-grasp superfamily (LysX) (PDB:1GLV)	E|H|J|Q	Amino acid transport and metabolism|Coenzyme transport and metabolism|Translation, ribosomal structure and biogenesis|Secondary metabolites biosynthesis, transport and catabolism				MIGRDDVKRILCTGAGGPAGINFTMSLRAAPETVTLVGTDSNEYFLNLAITDTRHLVPRAKDPAYIDTLNDIIHKEKIEFLHAQPDIEVEVVSENREKLDAPVFLPSKSAVKACQDKLESAKVWKQQSVPVARTIEVRSDADIDRAFAEFGSPIWVRARHGAGGKGSTPADNKETAVAWIKYWRSRGVDWDFIAQEHLPGRNIAFHSLWKDGELVTSMARERLEYIYAYLAPSGITGTPAVQRTVHDDEVNRIGTDAVLSIDSKFSGIASVDLKENAAGTPCVTEINPGRMFTTSFFFSYASKTLRRDYYANIPYLYTRLAFKETVPEMPRYNVLPKDVYWIRHMDAPARLVRGGKVLGAMYT
79414	GC_00001696	Bathy6-F77_MillC		1368	22	22	1	0	0.854648	0.930625	0.89102	0	COG0189	Lysine biosynthesis							COG0189	Glutathione synthase, LysX or RimK-type ligase, ATP-grasp superfamily (LysX) (PDB:1GLV)	E|H|J|Q	Amino acid transport and metabolism|Coenzyme transport and metabolism|Translation, ribosomal structure and biogenesis|Secondary metabolites biosynthesis, transport and catabolism				MKRILCTGAGGPAGINFVKSLQIAPEQMHIVGTEASTYFQYMAPTKTTYKVPLAKDPSYIDTLNEIIQKENIDFLHAQPDVEVEIISENREKLNAPIYLPSKQAVMACQDKFESARVWKQKNIPVAKTILIKKEEDIDHAFEEFGSPIWIRATHGAGGRGSTPASNRETAVSWIRYWKARNVDWEFIAQEHLPGRNIAFHSVWKNGELITSMSRERLEYIYAYLAPSGIMGTPAVQKTVHNEVVNKVGTEAVLAIDSNFSGIASVDLKENRDGVPCVTEINPGRMFTTSFFFSFASKVIRQDYAINIPYLYTKLAYNEEMPKLEKYNPLPSEVYWIRHMDAPGRIVYNGKIIGEMYQ
79415	GC_00001696	Bathy6-F86_MillB		2390	22	22	1	0	0.854648	0.930625	0.89102	0	COG0189	Lysine biosynthesis							COG0189	Glutathione synthase, LysX or RimK-type ligase, ATP-grasp superfamily (LysX) (PDB:1GLV)	E|H|J|Q	Amino acid transport and metabolism|Coenzyme transport and metabolism|Translation, ribosomal structure and biogenesis|Secondary metabolites biosynthesis, transport and catabolism				MTKRVLCTGAGGPAGINFVKSLTVAPEKLYIVGTEASEYYLHTMPIDTKYLVPKAKDPSYIDRLNEIIRKEKIDFFHAQPDVEVEVVSEQREKLEAPVFLPSKQAVKACQDKLESATAWKNKGIPVAKTIVIKQESDIDRAFAELGSPIWIRATRGAGGRGSTPASNRETAVSWINYWRARNVEWEFIAQEMLPGRNIAFHSLWRNGELVTSMARERIEYIYSYLAPSGIMGTPAVQKTVHENTVNKISTEAVLAIDPNFTGIASVDLKENTKGVPCVTEINPGRMFTTSFFFSYASKVLFNDYRINIPYLYTKLAYNEALPKLEKYNPLPADVYWIRHMDAPGRLVKDNKVLGAMYQ
79416	GC_00001696	Bathy6-F90_cMAG_MillC		1736	22	22	1	0	0.854648	0.930625	0.89102	0	COG0189	Lysine biosynthesis							COG0189	Glutathione synthase, LysX or RimK-type ligase, ATP-grasp superfamily (LysX) (PDB:1GLV)	E|H|J|Q	Amino acid transport and metabolism|Coenzyme transport and metabolism|Translation, ribosomal structure and biogenesis|Secondary metabolites biosynthesis, transport and catabolism				MTKRVLCTGAGGPAGINFVKSLQVAPEKLYIVGTEASEYYLHTMPTDTKYLVPKAKDPSYIDRLNEIIRKEKIDFLHAQPDVEVEVVSEKREKIEAPVFLPSKQAVMACQDKLASATAWKNKGVPVAKTIVVKQESDIDRAFAEFGSPIWIRATRGAGGRGSTPASNRETAVSWINYWRARNVDWEFIAQEMLPGRNIAFHSLWQNGELVTSMARERLEYIYSYLAPSGIMGTPAVQKTVHMNTVNKISTEAVLAIDPNFTGIASVDLKENSKGVPCVTEINPGRMFTTSFFFSYASKVFFNDYRINIPYLYTKLAYKEALPKLEKYNPLPADVYWIRHMDTPGRLVKDNKVLGAMYQ
79417	GC_00001696	Chersky_322		690	22	22	1	0	0.854648	0.930625	0.89102	0	COG0189	Lysine biosynthesis							COG0189	Glutathione synthase, LysX or RimK-type ligase, ATP-grasp superfamily (LysX) (PDB:1GLV)	E|H|J|Q	Amino acid transport and metabolism|Coenzyme transport and metabolism|Translation, ribosomal structure and biogenesis|Secondary metabolites biosynthesis, transport and catabolism				MVLKRILCTGAGGPAGINFTMSLRAAPEKVTLIGTDSNEYFLNLAITDSRYLVPRAKDFDYIDKLNEIIRKENVDFFHAQPDIEVEVVSENREKLDAPVLLPSKAAVVACQDKLESAKVWRKKNVPVARTLEVRQDEDIDKAFAEFGAPIWVRARHGAGGKGSTPADNRETAVEWIKYWKSRGVDWEFIAQEHLPGRNIAFHSLWKDGELVVSMARERLEYIYAYLAPSGITGTPAVQKTVHYDAVNKIGTDAVLSIDPKFTGIASVDLKENAAGVPCVTEINPGRMFTTSYFFSFASKVILKDYSANIPYLYTRLAYKETIPDMPKYNVLPADVYWIRHMDAPARLVKDGKELGAMYTQ
79418	GC_00001696	Lab288P4bin25		843	22	22	1	0	0.854648	0.930625	0.89102	0	COG0189	Lysine biosynthesis							COG0189	Glutathione synthase, LysX or RimK-type ligase, ATP-grasp superfamily (LysX) (PDB:1GLV)	E|H|J|Q	Amino acid transport and metabolism|Coenzyme transport and metabolism|Translation, ribosomal structure and biogenesis|Secondary metabolites biosynthesis, transport and catabolism				MTKRILCTGAGGPAGINFVKSLTEAPEKMCLVGTEASEYYLHTMPTDTKYLVPKAKDPSYIDRLNEIICKEKIDFLHAQPDVEVEVVSEQREKLEAPIFLPSKQAVKACQDKLASANAWKNKGIPVAKTIVIKQESDIDHAFAELGSPIWIRATRGAGGRGSTPASNRTTAVSWINYWRARNVNWEFIAQEMLPGKNIAFHSLWHNGELITSMARERLEYIYAYLAPSGIMGTPAVQKTVHDNAVNKISTEAVLAIDPNFTGIASVDLKENTKGIPCVTEINPGRMFTTSFFFSYASKVLYNDYRINIPYLYTKLAYKENIPKLEKYNPLPADVYWIRHMDTPGRIVKNNKVIGAMYT
79419	GC_00001696	MRmsp_mb_bin_153		1099	22	22	1	0	0.854648	0.930625	0.89102	0	COG0189	Lysine biosynthesis							COG0189	Glutathione synthase, LysX or RimK-type ligase, ATP-grasp superfamily (LysX) (PDB:1GLV)	E|H|J|Q	Amino acid transport and metabolism|Coenzyme transport and metabolism|Translation, ribosomal structure and biogenesis|Secondary metabolites biosynthesis, transport and catabolism				MVKRILCTGAGGPAGINFVKSLTIAPEKLHIVGTEASDYYLHTMPTDNKYLVPKAKDPSYIDRLNEIIRKEKIDFLHAQPDVEVEVVSENREKIEAPVFLPSKQAVMACQDKLASATAWKNKGVPVAKTIVVKQESDIDRAFEEFGSPIWIRATRGAGGRGSTPASNRETAVSWINYWRARNVDWEFIAQEMLPGRNIAFHSLWRNGELITSMARERLEYIYSYLAPSGIMGTPAVQKTVHENTVNKISTEAVLAIDPNFTGIASVDLKENAKGVPCVTEINPGRMFTTSFFFSYASKVLFNDYRINIPYLYTKLAYKEALPKLEKYNPLPADVYWIRHMDAPGRLVKDNKVLGAMYQ
79420	GC_00001696	MillB_mghcomb_bin.30		1152	22	22	1	0	0.854648	0.930625	0.89102	0	COG0189	Lysine biosynthesis							COG0189	Glutathione synthase, LysX or RimK-type ligase, ATP-grasp superfamily (LysX) (PDB:1GLV)	E|H|J|Q	Amino acid transport and metabolism|Coenzyme transport and metabolism|Translation, ribosomal structure and biogenesis|Secondary metabolites biosynthesis, transport and catabolism				MAKRILCTGAGGPAGINFVKSLTVAPEKLYIVGTEASDYYLHTMPTDTKYLVPRAKDPSYIDKLNEIIRKEKIDFLHAQPDVEVEVVSEQREKLEAPVFLPSKQAVKACQDKLESANAWKNKGIPVAKTIVIKQESDIDRAFAELGSSIWIRATRGAGGRGSTPASNRETAVSWINYWRARNVDWEFIAQEMLPGRNIAFHSLWRNGELITSMARERIEYIYSYLAPSGIMGTPAVQKTVHENTVNKISTEAVLAIDPNFTGIASVDLKENGKGVPCVTEINPGRMFTTSFFFSYASKVLFNDYRINIPYLYAKLAYKESLPKLEKYNPLPADVYWIRHMDAPGRLVKDNKVLGAMYQ
79421	GC_00001696	Nt197P4bin22		920	22	22	1	0	0.854648	0.930625	0.89102	0	COG0189	Lysine biosynthesis							COG0189	Glutathione synthase, LysX or RimK-type ligase, ATP-grasp superfamily (LysX) (PDB:1GLV)	E|H|J|Q	Amino acid transport and metabolism|Coenzyme transport and metabolism|Translation, ribosomal structure and biogenesis|Secondary metabolites biosynthesis, transport and catabolism				MIKRILCTGAGGPAGINFVKSLTVAPEKLYIVGTEASDYYLHTMPTDTKYLVPKAKDPGYIDRLNEIIRKEKIDFLHAQPDIEVEIVSEQREKLETPVFLPSKQAVKDCQDKLASANTWKNKGIPVAKTIVIKQEADIDRAFAELGSPIWIRATRGAGGRGSTPANNRETAVSWINYWHARNVDWEFIAQEMLPGRNIAFHSLWHNGELVTSMARERLEYIYSYLAPSGIMGTPAVQKTVHENTVNKISTEAVLAIDPNFTGIASVDLKENSKGVPCVTEINPGRMFTTSFFFSYASKVFFNDYRINIPYLYTKLAYKENLPKLEKYNPLPTDVYWIRHMDTPGRLVKDNKVLGAMYT
79422	GC_00001696	TGP_mgh_maxbin_041		2422	22	22	1	0	0.854648	0.930625	0.89102	0	COG0189	Lysine biosynthesis							COG0189	Glutathione synthase, LysX or RimK-type ligase, ATP-grasp superfamily (LysX) (PDB:1GLV)	E|H|J|Q	Amino acid transport and metabolism|Coenzyme transport and metabolism|Translation, ribosomal structure and biogenesis|Secondary metabolites biosynthesis, transport and catabolism				MIGRDDVKRILCTGAGGPAGINFTMSLRAAPETVTLVGTDSNEYFLNLAITDTRHLVPRAKDPAYIDTLNDIIHKEKIEFLHAQPDIEVEVVSENREKLDAPVFLPSKSAVKACQDKLESAKVWKQQSVPVARTIEVRSDADIDRAFAEFGSPIWVRARHGAGGKGSTPADNKETAVAWIKYWRSRGVDWDFIAQEHLPGRNIAFHSLWKDGELVTSMARERLEYIYAYLAPSGITGTPAVQRTVHDDEVNRIGTDAVLSIDSKFSGIASVDLKENAAGTPCVTEINPGRMFTTSFFFSYASKTLRRDYYANIPYLYTRLAFKETVPEMPRYNVLPKDVYWIRHMDAPARLVRGGKVLGAMYT
79423	GC_00001696	TGPidbaud_mb_bin_78		1029	22	22	1	0	0.854648	0.930625	0.89102	0	COG0189	Lysine biosynthesis							COG0189	Glutathione synthase, LysX or RimK-type ligase, ATP-grasp superfamily (LysX) (PDB:1GLV)	E|H|J|Q	Amino acid transport and metabolism|Coenzyme transport and metabolism|Translation, ribosomal structure and biogenesis|Secondary metabolites biosynthesis, transport and catabolism				MFLVGTEANEYFVHLAATDTIHRVPLAKEAGYIDKLNEIIKKENVEFLHAQPDVEVEVVSENREKLCAPVYLPSKAAVKACQDKLESAKVWQKKNVPVAKTIQIRSDADIDRAFAEFGSPIWVRARHGAGGKGSTPADNKETALNWIRYWKARNVDWEFIAQEHLPGRNIAFHSLWKDGELVTSMARERLEYIYAYLAPSGITGTPAVQRTVHNDAVNKAGTDAVLSIDPNFSGIASVDLKENASGVPCVTEINPGRMFTTSFFFSFASKLLRKDFGANIPYLYTKLAFKETIPTLPKYNALPADVYWIRHMDAPSRLVKDSKVLGAMYS
79424	GC_00001696	TG_mgh_maxbin_056		2340	22	22	1	0	0.854648	0.930625	0.89102	0	COG0189	Lysine biosynthesis							COG0189	Glutathione synthase, LysX or RimK-type ligase, ATP-grasp superfamily (LysX) (PDB:1GLV)	E|H|J|Q	Amino acid transport and metabolism|Coenzyme transport and metabolism|Translation, ribosomal structure and biogenesis|Secondary metabolites biosynthesis, transport and catabolism				MKRILCTGAGGPAGINFVKSLSLAPEKMYIVGTEASQYYLHTMPTEGKYLVPKAKDPSYIDRLNEIIRKEKIDFLHAQPDVEVEAVSEKREKLDAPVYLPSKQAVKACQDKLESANVWKRRGVPVAATLVIKQESDIDRAFAELGSPIWIRATHGAGGRGSTPADNRETAVAWIKYWRARHVDWEFIAQEYLPGRNIAFHSLWKNGELITSMARERLEYIYSYLAPSGIMGTPAVQKTVHMNTVNKISTEAVLAIDPSFTGIASVDLKENTKGVPCVTEINPGRMFTTSFFFSYASKVLFNDYRINIPYLYTKLAYKEAVPKLEKYNPLPADVYWIRHMDAPARLVKDDKVLGAMYS
79425	GC_00001696	MillA_idba_mb_bin.30		578	22	22	1	0	0.854648	0.930625	0.89102	0	COG0189	Lysine biosynthesis							COG0189	Glutathione synthase, LysX or RimK-type ligase, ATP-grasp superfamily (LysX) (PDB:1GLV)	E|H|J|Q	Amino acid transport and metabolism|Coenzyme transport and metabolism|Translation, ribosomal structure and biogenesis|Secondary metabolites biosynthesis, transport and catabolism				MKKILCTGAGGPAGINFTMSLRAAETLTLVGTDSNEYFLNLAITDKRYQVPRAKDPAYIDALNEIIHKEQIEFLHAQPDIEVEVVSENREKLDAPTYLPSKAAVKACQDKLESAKVWDKNGVPVAKTLTVQSESDIDRAFAEFGSPIWVRARHGAGGKGSTPADNPQTAINWIRYWKARNVDWEFIAQEHLPGRNIAFHSLWKDGELVTSMARERIEYIYAYLAPSGITGTPAVQRTVHDDRVNKIGTDAVLSIDSNFSGIASVDLKENAQGVSCVTEINPGRMFTTSYFFSFASKTLRKDYCANIPYLYTRLAYKETIPDMPKYNILPADVYWIRHMDAPARLVKDGKVLGAMYS
79426	GC_00001696	MillA_msp_mb_bin49		2254	22	22	1	0	0.854648	0.930625	0.89102	0	COG0189	Lysine biosynthesis							COG0189	Glutathione synthase, LysX or RimK-type ligase, ATP-grasp superfamily (LysX) (PDB:1GLV)	E|H|J|Q	Amino acid transport and metabolism|Coenzyme transport and metabolism|Translation, ribosomal structure and biogenesis|Secondary metabolites biosynthesis, transport and catabolism				MKRILCTGAGGPAGINFTMSLRAAPENMYLIGTDSNALYLHLAITDNKYLVPRAKDPSYIDKLNEIISKEKIEFLHAQPDIEVEVVSENREKLNAPVFLPSKAAVKACQDKLESARVWKKKGVPVARTIEVHKEEDIDRAFAEFGSPIWIRARSGAGGKGSTPADNRETAVSWINYWRGRKVDWEFIAQEHLPGINIAFHSIWKDGELVTSMARERIEYIYSYLAPSGITGTPAIQKTVHNEEVNKIGTDAVLSIDPKFTGIASVDLKGNTAGVPCVTEINPGRMFTTSYFFSYASKILRKDHFANIPYLAVKLGYKETIPEIPKYNCLPADVYWIRHMDAPAHLVKDNIVLGAMYT
79427	GC_00001696	MillC_comgh_maxbin.046		1040	22	22	1	0	0.854648	0.930625	0.89102	0	COG0189	Lysine biosynthesis							COG0189	Glutathione synthase, LysX or RimK-type ligase, ATP-grasp superfamily (LysX) (PDB:1GLV)	E|H|J|Q	Amino acid transport and metabolism|Coenzyme transport and metabolism|Translation, ribosomal structure and biogenesis|Secondary metabolites biosynthesis, transport and catabolism				MKKILCTGAGGPAGINFTMSLRAAETLTLVGTDSNEYFLNLAITDKRYQVPRAKDPAYIDALNEIIHKEQIEFLHAQPDIEVEVVSENREKLDAPTYLPSKAAVKACQDKLESAKVWDKNGVPVAKALTVQSESDIDRAFAEFGSPIWVRARHGAGGKGSTPADNPQTAINWIRYWKARNVDWEFIAQEHLPGRNIAFHSLWKDGELVTSMARERIEYIYAYLAPSGITGTPAVQRTVHDDRVNKIGTDAVLSIDPNFSGIASVDLKENAQGVPCVTEINPGRMFTTSYFFSFASKTLRKDYCANIPYLYTRLAYKETIPDMPKYNILPADVYWIRHMDAPARLVKDGKVLGAMYS
79428	GC_00001696	MillC_msp_mb_bin.78		165	22	22	1	0	0.854648	0.930625	0.89102	0	COG0189	Lysine biosynthesis							COG0189	Glutathione synthase, LysX or RimK-type ligase, ATP-grasp superfamily (LysX) (PDB:1GLV)	E|H|J|Q	Amino acid transport and metabolism|Coenzyme transport and metabolism|Translation, ribosomal structure and biogenesis|Secondary metabolites biosynthesis, transport and catabolism				MKRILCTGAGGPAGINFTMSLRAAENLTLIGTDSNDYFLNLAITDKRYLVPRAKNAGYIDALNDIICKEKIEFLHAQPDIEVEVVSENREKLETLTYLPSKAAVKACQDKLESAKVWIKKDVPVAKTIEVKSDADIDRAFAEFGSPIWVRARHGAGGKGSTPAENRETAINWINYWKARNVDWEFIAQEHLPGRNIAFHSLWKEGELVTSMTRERLEYIYAYLAPSGVTGTPAVQRTVHDEQVNKIGTEAVLSIDKNFTGIASVDLKENAQGEPCVTEINPGRMFTTSYFFSFASKTIRQDYSANIPYLYTRLAYKESIPEMPKYNVLPADVYWIRHMDAPARLVMDGKVLGAMYQ
79429	GC_00001697	BDmsp_maxbin_149		565	21	22	2	0	0.644448	0.924367	0.759435	0	COG2226	Biotin biosynthesis							COG2226	Ubiquinone/menaquinone biosynthesis C-methylase UbiE/MenG (UbiE) (PDB:4OBW)	H	Coenzyme transport and metabolism				MLFNTRRIEFSAVSYWDKQAAAFHENTAEMQDLTQKQLNRLLLSSEYTVLDVGAGTGRLTIPIAKRAKHVTALEPSANMMALLKANVQKEHIQNIEYIDRTIEELDAAAIGVHDIVLASFSLLMVDVEKALLKMDAAALRGVYLFVSASKWMNEEIKNIIYGRDISSPDLPDYIYVYNILHDAGILANVDIWDFQSRQGYNTLDDAASRFMQIYRIPAEKQHELKAYLKKTLTQDDNGKFWLTRKRKAAMIWWTKTQ
79430	GC_00001697	BPmsp_mb_bin_90		210	21	22	2	0	0.644448	0.924367	0.759435	0	COG2226	Biotin biosynthesis							COG2226	Ubiquinone/menaquinone biosynthesis C-methylase UbiE/MenG (UbiE) (PDB:4OBW)	H	Coenzyme transport and metabolism				MLFHTRRIEFSAISYWDKQAAAFNEAQMEDLTQKQLSRLLLLPKYTVLDVGAGAGRLTIPIAKCTRQVTALEPAANMMALLKENAQKEHISNIEYVDGSIEELDAAAIGSHDIVLASFSLLMVDVEKVLLKMDAAASKGVYLFVSVSKWMNEEIQDILYGKGVSSPDLPDYIYIYNILHDAGILANVDIWDFQTQQSYNSLDDAAARFTHVYRIPADKQAELKVYLTKTLLQDDNGKFWLNRKRKAAMIWWTKTQ
79431	GC_00001697	Bathy6-F112_MillA		1246	21	22	2	0	0.644448	0.924367	0.759435	0	COG2226	Biotin biosynthesis							COG2226	Ubiquinone/menaquinone biosynthesis C-methylase UbiE/MenG (UbiE) (PDB:4OBW)	H	Coenzyme transport and metabolism				MVNVINWVELRKLMLSSTHRLDCTNASYWDKCANNYNENMPQMAELTQNQLNRIQIQPQDTLLEVGAGNGRLTVPLAKKAQAVTALEPSKNMLEFLKTNAENAGVHNINCINKSLEDFNPEESVGCFDVVVASFSFFMLDMEKALAKMNAFASNRVYLFLSASRWLDEPELQKLVHHESTSFWADYVYVYNVLYDLDITANIDVWSYTSKQGFNSLDEAVSRFSEIYSIPSIKEDALKAYLQKTLVEDNGKLWFIRNRKAAMIWWNKPQ
79432	GC_00001697	Bathy6-F17_MillC		484	21	22	2	0	0.644448	0.924367	0.759435	0	COG2226	Biotin biosynthesis							COG2226	Ubiquinone/menaquinone biosynthesis C-methylase UbiE/MenG (UbiE) (PDB:4OBW)	H	Coenzyme transport and metabolism				MVGLVNWGELRKYALLTTNRYEASDINYWDTRAADFNENTVNMAELTSIQLSKLPLQFDQTIIDVGAGNGRITIPVAKRVKCVTAVEPSNHMLILLKENSKKERALNISYLPKSWDDLIIGEDIYPHDLVIASFSLFMVNIENALLKIDAAANKSVYLFVSASKWVDKEIQNIVFGESIQILPDYIYIYNILHDLGILANVEINHYVHKQSYANLDEALKKISETYKVHKNNENELRKYLLKTLIEDKGKLWLNRDRKMATIWWTKTQ
79433	GC_00001697	Bathy6-F28_MillB		2123	21	22	2	0	0.644448	0.924367	0.759435	0	COG2226	Biotin biosynthesis							COG2226	Ubiquinone/menaquinone biosynthesis C-methylase UbiE/MenG (UbiE) (PDB:4OBW)	H	Coenzyme transport and metabolism				MAEAANWVELRQQMMIDTRRTACCAPSYWEKCANGFNEKVSSLKDLTEKQLRRLPLSPEYTVLDVGAGTGRITIPVAKRVKQVTALEPAGNMLALLKANAQKANLTNLRFIQRSLEDLRVGDDVQPHDVVIASFSLFMVNLEKELVKLDALATKRVYLFLSASEWMDREIQNLVYSDSVSVKSDYIYVYNILHDLGILANVEVWDYQSMQNFRSLDDAAEKYAEQYHINPSKNSALKAYLRRILIVDNGKLWLNRKRKTATIWWTKPQ
79434	GC_00001697	Bathy6-F33_MillA		1891	21	22	2	0	0.644448	0.924367	0.759435	0	COG2226	Biotin biosynthesis							COG2226	Ubiquinone/menaquinone biosynthesis C-methylase UbiE/MenG (UbiE) (PDB:4OBW)	H	Coenzyme transport and metabolism				MMIDTHRAECCAASYWDKCASGFNEKVATLNELTEEQLNRLQLPSDCTVLDVGAGTGRITIPLAKRVKLVTAVEPAGNMLTILKTNAQKANVTNVHCIQRSLEDLQVGVDVTPHDFVIASFSLFMVDLGKELAKLDALAAKSVYLFLSASEWMDREIQNLVYSDSVSVKPDYIYVYNILHNLGILANVEVWDYQSTQSYRSLGDAAAKYAEQYHISPNKNPALKAYLRRILIADNGKLWLNRKRKTATIWWTKPQ
79435	GC_00001697	Bathy6-F77_MillC		1850	21	22	2	0	0.644448	0.924367	0.759435	0	COG2226	Biotin biosynthesis							COG2226	Ubiquinone/menaquinone biosynthesis C-methylase UbiE/MenG (UbiE) (PDB:4OBW)	H	Coenzyme transport and metabolism				MSQTVNWAELWQSMLLQTHREKLCDKNYWDNQANEYNQKIAKMDDITKKQLQQITLPPNANVLDVGAGTGRITIPIAKQAQRVTALEPSKNMLDILRANAQKECIDNIVYVNGSFDDVGVAQLGCFDVVIASFSLFMADLEGALLKIDVASSKAVYLFSSASLWMDADLQEIVYGHPIKIGLDYLYVYNILHDLGILANIDVWSYTSTQNFNNLDEALLHYMTSYSISQEKEDAVKKYLKSLLTEENGKLWLNQNRKAATIWWKK
79436	GC_00001697	Bathy8-F81_MillA		487	21	22	2	0	0.644448	0.924367	0.759435	0	COG2226	Biotin biosynthesis							COG2226	Ubiquinone/menaquinone biosynthesis C-methylase UbiE/MenG (UbiE) (PDB:4OBW)	H	Coenzyme transport and metabolism				MALINWGELWKDKLQTTQRNELSTTGYWDKRATSFNENMTNMQELTKTQLNVLQIKPEYTVLDVGAGTGRLTIPIAKLAKNVTAVEPSKNMFCLLESNIKKENLQNITSVNCSCEEFIADSNVKPHDVVVASFSLFMVDIANALKKLDELATRNVYLFLSASTWMSKTLQRIVRGNVDGVNSGDYIYVYNILHDLGILANVEIWDFESNESYNSVDDAVTKFLEIYHTPQNKEPELREHLNQLLVKENGKLWLRTKRKAAMIWWPKN
79437	GC_00001697	Bathy6-F86_MillB		1322	21	22	2	0	0.644448	0.924367	0.759435	0	COG2226	Biotin biosynthesis							COG2226	Ubiquinone/menaquinone biosynthesis C-methylase UbiE/MenG (UbiE) (PDB:4OBW)	H	Coenzyme transport and metabolism				MVNVINWVELRKLMLSSTHRLECTNSNYWDKCASNYNENTPQMSQLTQDQLSRIQLAPEDTVLEVGAGNGRLTIPLAKRTKMITALEPSKSMLDFLKNNAKNEGVHNIHCINKSLEDLTSQDVACPFDVVVASFSLFMLDIEKALTKMNAIASKRVYLFLSASKWLDDLELQKLVHHESASLWADYVYVYNVLYDLDITANVDIWNHVSKQGYNSFEKAVSRFSDIYSIPYTKEAELKTYLKSALVEENGKFWSIRKRKAAMIWWTKPQ
79438	GC_00001697	Bathy6-F90_cMAG_MillC		1549	21	22	2	0	0.644448	0.924367	0.759435	0	COG2226	Biotin biosynthesis							COG2226	Ubiquinone/menaquinone biosynthesis C-methylase UbiE/MenG (UbiE) (PDB:4OBW)	H	Coenzyme transport and metabolism				MVNMINWVELRKLILSSTHRLEATNASYWDKCASNYNQNTNQMNDLTQNQLTRIQLQPQDTVLEVGAGNGRLTVMMAKKAQTITALEPSKSMLEFLKTNAQNAGVHNINCINKSFEDLSTEDTVGCFDVVIASFSLFMLDMDKALAKMNEYASKRVYLFLSASRWLDDPELQKMVPYESASVWADYVYVYNILYDLNITANVDIWSYISKQSFNNIAEAVSRFTELYSIPSFKEDALKAYLQKNLVEEEGKLWFIRKRKAAMIWWTKSQ
79439	GC_00001697	Bin_L_2		1139	21	22	2	0	0.644448	0.924367	0.759435	0	COG2226	Biotin biosynthesis							COG2226	Ubiquinone/menaquinone biosynthesis C-methylase UbiE/MenG (UbiE) (PDB:4OBW)	H	Coenzyme transport and metabolism				MSLINWDALWKFNLATAYRNRLGKTSYWNKRAVGFNENTVLMENLTKSQLERMSLLPENSVLEIGAGTGRLTIPMARLVKHVTAVEPSPIMISLLESNSKKQEVYNITPLNCSCEDLDTINIIKPHEVVVASFSLFMTDIKAALKKLNSLATKRVHLFLSASKWISDELQEIIYGETLPFLCGDYIYVYNILHDLGILANVEIWDHQSTQS
79440	GC_00001697	Bin_L_2		2577	21	22	2	0	0.644448	0.924367	0.759435	0	COG2226	Biotin biosynthesis							COG2226	Ubiquinone/menaquinone biosynthesis C-methylase UbiE/MenG (UbiE) (PDB:4OBW)	H	Coenzyme transport and metabolism				MNLMNWDTLWKFNLATAYRNRLGKTSYWNKRAVGFNEHTGLMENLTRSQLKRMPLLPEYTVLEIGAGTGRLTIPMARLVKHVTAIEPSPIMISFLESNSKKQKVSNITPINCSCEDLDTKNIIKAHDIVVASFSLFMTDIKAALKKMNALATKRVHLFLSASKWISNELQEIIYGEKLPLMCGDYIYVYNI
79441	GC_00001697	MRmsp_maxbin_096		466	21	22	2	0	0.644448	0.924367	0.759435	0	COG2226	Biotin biosynthesis							COG2226	Ubiquinone/menaquinone biosynthesis C-methylase UbiE/MenG (UbiE) (PDB:4OBW)	H	Coenzyme transport and metabolism				MALINWGELWKDKLQTTQRNELSTTGYWDKRATSFNENMTNMQELTKTQLNVLQIKPEYTVLDVGAGTGRLTIPIAKLAKNVTAVEPSKNMFCLLESNIKKENLQNITSVNCSCEEFIADSNVKPHDVVVASFSLFMVDIANALKKLDELATRNVYLFLSASTWMSKTLQRIVRGNVDGVNSGDYIYVYNILHDLGILANVEIWDFESNESYNSVDDAVTKFLEIYHTPQNKEPELREHLNQLLVKENGKLWLRTKRKAVMIWWPKN
79442	GC_00001697	MRmsp_mb_bin_153		1502	21	22	2	0	0.644448	0.924367	0.759435	0	COG2226	Biotin biosynthesis							COG2226	Ubiquinone/menaquinone biosynthesis C-methylase UbiE/MenG (UbiE) (PDB:4OBW)	H	Coenzyme transport and metabolism				MVNVINWVELRKLMLSSTHRLDCTNASYWDKCANNYNENMPQMAELTQNQLNRIQIQPQDTLLEVGAGNGRLTVPLAKKAQAVTALEPSKNMLEFLKTNAENAGVHNINCINKSLEDFNPEESVGCFDVVVASFSFFMLDMEKALAKMNAFASNRVYLFLSASRWLDEPELQKLVHHESTSFWADYVYVYNVLYDLDITANIDVWSYTSKQGFNSLDEAVSRFSEIYSIPSIKEDALKAYLQKTLVEDNGKLWFIRNRKAAMIWWNKPQ
79443	GC_00001697	MillB_mghcomb_bin.30		2023	21	22	2	0	0.644448	0.924367	0.759435	0	COG2226	Biotin biosynthesis							COG2226	Ubiquinone/menaquinone biosynthesis C-methylase UbiE/MenG (UbiE) (PDB:4OBW)	H	Coenzyme transport and metabolism				MASVINWVELRKLMLSSTHRLDCTNASYWDKCASNFNENTRQMSELTRDQLSRIQLQPEDTVLEVGAGSGRLAIPMAKQVKMVTALEPSKNMLDFLKSNAQNAGVQNINCINKSLEELTLEETVDSFDVVIASFSLFMLDMEKALEKMNSLASKRVYLFLSASRWLDDVELQKLVHHESTSFWADYIYVYNILNDLDITANVDIWNHTSKQSFNSLTEAVSRYADLYSIPSTKEDALKVYLQKTLVEENGKLWTIRKRKAAMIWWTKPQ
79444	GC_00001697	SpSt_264		1162	21	22	2	0	0.644448	0.924367	0.759435	0	COG2226	Biotin biosynthesis							COG2226	Ubiquinone/menaquinone biosynthesis C-methylase UbiE/MenG (UbiE) (PDB:4OBW)	H	Coenzyme transport and metabolism				MCAINWGEMWRIMLLDTYRTEICKPSYWDKHANEFNENMAYMSDLTKSQLDKLLLLPEYTVLDVGAGTGRLTIPLAKRVKQVIVLEPSKNMLELLKANAEKGNIKNIHYINSSLEDLQAYNYVSLCDVVIASFSLFMVDIEKALLTIDSLAKKGVYIFLSASKWMTEELQKIIYGDTVFIWPDYIYIYNILHNLGILANVDIWDYTSTKSYGSIDDAVSKFMELYHISAEKEGKLREYLRRILVKDNGKFLLSRKMKVAMIWWTKNE
79445	GC_00001697	SpSt_546		720	21	22	2	0	0.644448	0.924367	0.759435	0	COG2242	Cobalamine/B12 biosynthesis							COG2242	Precorrin-6B methylase 2 (CobL) (PDB:1F38)	H	Coenzyme transport and metabolism				MIVNWSELRREMLIETQRIDFCKPAYWDKEADNFNQNVSQMKELTKQQLDRIPLLPQYTVLDVGAGTGRLTIPIAKRVQSVTALEPSPKMLDKLKANAKKQHTVNIKYVNNSLDDLDISALETHDIVTASFSLFMLDMERALQKMDALASVGVYLFVSASEWMDTEIHDIVFGEGKSSTVLPDSVYMCNILHDIGINFNVDIWDFESKQSYSDLESATARFMQLYHVPAEKQVELRSYLKKSLVQDEKGKFWLNRKRKAAMIWWTKTQ
79446	GC_00001697	TGP_mgh_maxbin_041		1467	21	22	2	0	0.644448	0.924367	0.759435	0	COG2226	Biotin biosynthesis							COG2226	Ubiquinone/menaquinone biosynthesis C-methylase UbiE/MenG (UbiE) (PDB:4OBW)	H	Coenzyme transport and metabolism				MMIDTHRAECCAASYWDKCASGFNEKVATLNELTEEQLNRLQLPSDCTVLDVGAGTGRITIPLAKRVKLVTAVEPAGNMLTILKTNAQKANVTNVHCIQRSLEDLQVGVDVTPHDFVIASFSLFMVDMGKELAKLDALAAKSVYLFLSASEWMDREIQNLVYSDSVSVKPDYIYVYNILHDLGILANVEVWDYQSTQSYRSLGDAAAKYAEQYHISPNKNPALKAYLRRILIADNGKLWLNRKRKTATIWWTKPQ
79447	GC_00001697	TGPmgh_mb_bin_10		1721	21	22	2	0	0.644448	0.924367	0.759435	0	COG2226	Biotin biosynthesis							COG2226	Ubiquinone/menaquinone biosynthesis C-methylase UbiE/MenG (UbiE) (PDB:4OBW)	H	Coenzyme transport and metabolism				MKGIIDWAKLRETARGNTFRKELSEPAFWDAQAESYSQSCLNMGDLTQKQLSKLQFPTNCTVLEVGAGTGRITIPIAKRTKQVTALEPSANMLLHLEAAAKTENLGNIRCVNKSLEDLQPSEVNRHDFVVASFSLVMSNIEEALLKMDALADRGVYLFMSAFPWMDRELHRAVYGVDAAAGNLSDFICMYNILYDAGIFANADLWDFQVTQCYSSLEEATESFEKKHNIPADKTALLRDYLEKSLVADEQGRLWWKREKKAAMIWWIKNQ
79448	GC_00001697	TGPmsp_mb_bin_49		2479	21	22	2	0	0.644448	0.924367	0.759435	0	COG2226	Biotin biosynthesis							COG2226	Ubiquinone/menaquinone biosynthesis C-methylase UbiE/MenG (UbiE) (PDB:4OBW)	H	Coenzyme transport and metabolism				MTGIINWTQLRHAMLLSTHRIDFCSVAYWDKQAKTFNENTVQMEDLTQKQLNRLILSPECTVLDVGAGTGRITIPLAKYAKHVTALEPSANMMALLKANVQKENIKNIQCLHTSIEDVDATDIETHDIVLSSFSLLMVDVGKALLKMDALATKGVYVFLSASKWMDEEMRNIVYGEGFSGLDFPDHIYVVNILQELGISANVDIFNFQSQQCYKNLDDAVSKVMQQYSIPLTKQDELRAYLAKILVQDSNEKLWLYRKKKAALIWWTKNL
79449	GC_00001697	TG_mgh_maxbin_056		1137	21	22	2	0	0.644448	0.924367	0.759435	0	COG2226	Biotin biosynthesis							COG2226	Ubiquinone/menaquinone biosynthesis C-methylase UbiE/MenG (UbiE) (PDB:4OBW)	H	Coenzyme transport and metabolism				MGCTINWSELRQQMLHSTKRIECCNPSYWDKQAERYNENIARMNDLTRTQLIRLPLFSQYTLLDVGAGTGRITIPTAKCVKNVTALEPSQKMLSILKATAEKEGVSNIQCINKSLEDFDAGAGVVSFDAVVASFSLFMVDMEKALLKMDSIARKSVHLFLSASQWIDKDLQKLAYDKDFPVCPDYIYVYNILNELGIQANVEIWDVLSSESFSSLEDATQKYATSYRIPSDKASELKNYLQRNLTADNGKLVANRKKKVALIWWTKTQ
79450	GC_00001697	TGmsp_mb_bin_75		8	21	22	2	0	0.644448	0.924367	0.759435	0	COG2242	Cobalamine/B12 biosynthesis							COG2242	Precorrin-6B methylase 2 (CobL) (PDB:1F38)	H	Coenzyme transport and metabolism				MIVNWSELRQKMLIETQRIDFCNPEYWDKEADNFNQNVSQMKELTKQQLTRIPLLPQYTVLDVGAGTGRLTIPIAKRVQSVTALEPSPKMLDKLKANTKKQHTANIKFVNKSLDALDISELETHDLVTASFSLFMLDMEKAVQKMDALASVGVYLFVSASEWMDTEIQDIACGRGKSCTALPDSVYMCNILHDIGIHVNVDVWDFESKQSYSDLESATARFMQIYHIPAEKQAELRTYLKNTLVQDQKGEFWLNRKRKAAMIWWTKTQ
79451	GC_00001698	AS06rmzACSIP_615		1684	22	22	1	0	0.639795	0.878267	0.740301	0																MLQVKPLSTKDFDFAVELANTMDWKMAPADFEFMHYLEPHGSFLLVDDSKRLGIATCISYGKLGWFGNFIINAEYRQKGGGTVLLKYAIDFLHEKGVKTIGIYAYPKLIPFYSRFGFKCSEDFSFLHIEKLGAVEGEELPKINHSDHSKILDFDAEYFGGERQRLLDTILTEDSNLKYCVFDGQDLIGYALATVYDHDAWVGPLICRDSRPEVAFSLIKTVLSRLSGKTVYAVVPKKAGALLDLFYSLGFREEFFVSRMFLGESVGKNCIYLAESLERG
79452	GC_00001698	AS10tlH2TH_146		1019	22	22	1	0	0.639795	0.878267	0.740301	0																MFQIRTLLPIDYEFAVELANTMDWNMTVEDFQFIECLEQGGSFVLVEGLKRVGIATCISYGKIGWFGNLIVDKTYRKKGSGTMLVRHSLDYLHSRGVETIGLYAYPYLKEFYSRFGFISDIDFTLLHHEKLDLMETAGAHRINESNFLRIIDFDKQWFGGDRRKLLEPIVFEDSNVGYYLSERGHIVGYIAATIYESAAWIGPMICQPSRYDVAGKLISSVLAKSINKKVYVVASKMDTALYDMFLTLGFREGFYVSRMFMGKFAAPNCIYLAESLERG
79453	GC_00001698	BDmsp_maxbin_141		655	22	22	1	0	0.639795	0.878267	0.740301	0																MFHIKPLKPSNFDFAVKLANTMDWNMAPEDFTFMASLEPHGSFLLLEDTKPIGIATCISYGKLGWFGNLIVDPRWRRKGAGSMLVNHAVNYLRDSGIETVGLYAYPQLRGFYNKLGFNAEQDFVLLCADRIAPVEFAGVHRIDKENLPRIAKFDNFFFGGDRSRLLESIVLEDGNVGYYISERGHVAGYVAATIYASMAWVGPLICHPSRYDVAGKLIASALAKATDRRVYMVASKSDSVLLDMLASIGFKEEFTVTRMFLGNFEAKNCIYLAESLERG
79454	GC_00001698	BDmsp_maxbin_149		396	22	22	1	0	0.639795	0.878267	0.740301	0									COG3153	Predicted N-acetyltransferase YhbS (yhbS) (PDB:4ZBG)	R	General function prediction only				MQYSNESGLANCQTDLIARPSIYPCMFQIKILSEADYGFAVELANTMDWNMAAEDFEFMASLEPGGCFLLLDDSKRVGIATCISYGKTGWFGNLIVEKEYRNRGAGTVLVTHAVNYLQAKGVETVGLYAYPNLTRFYGRLGFKYDEDFSVLHAQNLGSITAQPLPKITKQQLPAINRFDRGFFGGDRKKLLKSILLEEGNASGYVTNGGEVVGYAAATVYEKTAWVGPLICQPSRPDAALQLVKAVLAKLAEKSVYAAIPKRDAVLLDAFSGFGFREDFFVSRMFLGEANAKNCIYMAESLERG
79455	GC_00001698	BE326_BA_RLH		1756	22	22	1	0	0.639795	0.878267	0.740301	0									COG0456	Ribosomal protein S18 acetylase RimI and related acetyltransferases (RimI) (PDB:1GHE)	J	Translation, ribosomal structure and biogenesis				MSRKDFSFAAQLADTMNWHMTEADFQFATWLEPEGCFVLFEDSQRIGIATSVSYGRIGWFGNLIVKEEYRSRGVGSLLLKHAVNYLHCKGVEAIGLYAYPHLIDFYSNFGFKQDEEFAVLHAENLALSEQEELPEIGAQNLQAIAGLDAQCFSGNRSKLLEAVVFDEGNLGYFLPEDGRVVGYIAAKVYGGIAEVGPLTCEVERVDAALRLVRTVLGKLSGLSIYLYLPKKEQELLGFLLDFGFKEEFYVARMFLGSVNVKSCIYMAESLERG
79456	GC_00001698	BPmsp_mb_bin_90		1528	22	22	1	0	0.639795	0.878267	0.740301	0									COG3153	Predicted N-acetyltransferase YhbS (yhbS) (PDB:4ZBG)	R	General function prediction only				MFQVKTLTKADYAFAVELANTMNWDMSAEDFEFMASLDPGGCFLLLADSKRAGIATCISYGRTGWFGNLIVEEEYRRKGAGSRLVTHAVNYLQAKGVETVGLYAYPNLTRFYGRLGFKYNEDFSVLHTPKLSLIAADPLPKITEKQLPAINRFDNGFFGGDRRKLLESIIFEEGNVSGYISDAGGVVGYAAATVYEKAAWVGPLICQPSRTGAAILLVRAVLAKLAGKSVYAVVPKKDSALCDAFVGFGFREDFFVSRMFLGEISSKNCIYMAESLERG
79457	GC_00001698	Bathy6-F18_MillA		145	22	22	1	0	0.639795	0.878267	0.740301	0																MLQVKTLTKADYLFAVELANTMNWNMAIQDFEFHASLEPEGVLLLTDGAERLGIATYVSFGKVGWFGNLIVKEDKRRCGGGKALVEHAIKRMSRKGVETVGLYAYPHLQGFYGDLGFKYDKDFSVFVAKDFMAQTADALPAVDKQKFPDVVRFDSDFFGAERKKLLQTIILEDGNASFYVHEGQEIVGYVAATVYEPMAWVGPLICMPERNDAAISLVKAVFSKVSGKTVYGVVAKSDIALQRLFRDFGFKEEFTVSRMYLGKFPAKNCIYMAESLERG
79458	GC_00001698	Bathy6-F36_MillC		1128	22	22	1	0	0.639795	0.878267	0.740301	0																MFRVKTLTREDFAFAVDLANTMDWKMAVEDFEFMTFLEPKGCFLLVDGSRRVGIATCISYGAVGWFGNLVVQEDCRGQGAGSLLVQHAITYLHAQGTQSIGLYCEPTLTKFYSNLGFKTDEEFVYFHGENDGAAKSAVLPKVERKHLPQIIGFDRQFVGGDRGKLLESIILEKDNLSYYVSDGKKVVGYIAATVYKNSAWVGPLICAPQRYDVALPLIETVLSNTKGKTVFAAFPKKDVRLSNALSGVKRGGGFELCRMFFGQSASKNCIYMAES
79459	GC_00001698	Emb289P1bin127		726	22	22	1	0	0.639795	0.878267	0.740301	0									COG3153	Predicted N-acetyltransferase YhbS (yhbS) (PDB:4ZBG)	R	General function prediction only				MLLAIYTIQKDANNPLTTGLIAGSGYKLCCMFNIKVLSEPDYAFAVEIANTMEWNMATEDFEFMSSLEPNGCFLLLDDTKRVGIATCISYGKVGWFGNLIVKEEYRKRGAGSKLITHAINYMHNKGVETVGLYAYPHLLRFYSELGFRHDIDFSVLHTQNLPKVTAKTLPRIGKSELPAILKFDTHFFGGTRKKLLESIILDKNNTSCYVSEGGEILGYATATVYEKAAWLGPLICQQHRSDIAIALVKSILTELAAKCVYTVIPKKDTVISSIFLETGFNEVFFVSRMFLGKSSTKNCIYLTESLERG
79460	GC_00001698	Lab288P3bin169		1138	22	22	1	0	0.639795	0.878267	0.740301	0									COG3153	Predicted N-acetyltransferase YhbS (yhbS) (PDB:4ZBG)	R	General function prediction only				MTTGLIARDSYTYLMFEIKTLCEPDYGFAVELANTMNWHMANEDFEFMASLEPGGCFLLSDDTKPVGIATCISYDKLGWFGNLIVRENYRKKGAGSALVTHAVNYLHHKGVETIGLYAYPHLVAFYSKLGFNPDIDFSVLHNQTLSTITAKTLPKITKSELPAIARFDRSFFGGNRKKLLQSIILGPDNTSCHISKDGQTLGYVTATVYEKAAWIGPLICQPQRPDIAAALVNSVLSELTTKQVYTVIPKKDPTLSELFFRAGFSEDFFVTRMFLGQTSTKNCIYLTESLERG
79461	GC_00001698	MRPHidbaud_mb_bin_29		1503	22	22	1	0	0.639795	0.878267	0.740301	0																MQTTFMLLFMSHNKMVCSTDKHATSVEVALLVASASVFGMFQIRVLTPKDYTFAVELANTMNWNMAPEDFYYMANLEPNGSFLLVDDDKPVGVATCIGYGGVGWFGNLIVDPVYRNRGAGGMLVRHAVDYLHATGVETVGLYAYPHLKEFYSRLGFTSDFDFALLHAESVLPVEGAGAHRIEDAHLKKIAAFDSQFFGGDRSRLIDSIVLEDGNAGYYVSDRGHVVGYIAATIYQSMACIGPLVCAPSRYDVAGKLVSSVLSKLAGKSVYTVAAKGDAVLLDLLSSIGFKEEFTVTRMYSGVSSAKNCIYLAESLERG
79462	GC_00001698	MRPHmsp_maxbin_041		1461	22	22	1	0	0.639795	0.878267	0.740301	0									COG3153	Predicted N-acetyltransferase YhbS (yhbS) (PDB:4ZBG)	R	General function prediction only				MQTADYDFAVDLANTMDWSMATQDFEFMAMLEPEGCLVAFDGSKRIGIATCVGYGKLGWFGNLIVEPQYRKRGVGRQLVTYAVDYLQSRDVKTVGLYAYPHLRGFYESLGFRADIDFALLKAENPRVEAAEELPRTGSQWIAMVEALDQTCFGGDRKRLLESIIEDPDNRSFCIFDGTNLAGYVAATVYEHTAWIGPLIAQTAEAATALTNTMVSRLGDKTVYAVAPKDSPLHLALTSSGFSEEFSVTRMYLGQVSAKNCIYLAESLERG
79463	GC_00001698	SpSt_264		150	22	22	1	0	0.639795	0.878267	0.740301	0									COG3393	Predicted acetyltransferase, GNAT family	R	General function prediction only				MSQNTQEYPCMMHVEKMSTADFSFAVQLANTMNWNMTIEDFEFILKLEPEGCFVLLSGSERLGICTTISLGSLGWIGNLIVKEAYRKEGAGSLLLQQAIAYLKSKRTETIGLYAYPHLTSFYESFGFKPDIDFMILQGKGGAFPQEETEVHKAEKQHIQKIIEFDSQCLGANRQKLLEAILQKTENLCYILPENAGISGYVAAKISASAAEVGPLVCPVNHVKAAKKLLKAVLSRLSGLDVSICLPKKEAALLNLLRNAGFREAFRVVRMFLGPVADRRCIYIAESLERG
79464	GC_00001698	SpSt_546		1263	22	22	1	0	0.639795	0.878267	0.740301	0									COG3153	Predicted N-acetyltransferase YhbS (yhbS) (PDB:4ZBG)	R	General function prediction only				MFAVKTLPEADYPFAVDLANTMNWNMAIEDFEFMASLEPDSCLLLLDDTKQAGIATCISYGKIGWFGNLIVEESYRNRGAGTALVTHAIKQLYAKGVETVGLYAYRHLAGFYEKLGFKVDKDFAVLEAKALQAIKADMLPKIGAQQLLEIISFDSEYFGGNRHKLLESIICTESNASFYVSKNHGVVGYVAATIYESMAWLGPLICAPSRYDIALPLIKAALSEMTGRDVFAVLPKTEVALLEAFWGFGFRETFSVSRMFLGKAPAKNCIYMAESLERG
79465	GC_00001698	SpSt_998		2637	22	22	1	0	0.639795	0.878267	0.740301	0									COG3153	Predicted N-acetyltransferase YhbS (yhbS) (PDB:4ZBG)	R	General function prediction only				MFQVKVLAKGDFSFAVDLANTINWNMAVEDFEFMTSLEPNGCFLLTDGPKRVGIATCNAFGEVGWFGNLIVEKSYRNRGAGSMLVRHALQYLKEKGTKTVGLYAYPALTHFYGNLGFVLDEDYSVLKAEKLSQVNSEPFPKIDQRWLPEIAEFDHKYFGGNRKKLLESIIQAPGNAGYYIEEGGQIIGYVAATIYESMAWVGPLICHPERYNIAISLVQAVLSKVAGREVYAVVSKNDIPLMNAFFKVGFKESFIVSRMFLGRAVAKNCICMAESLERG
79466	GC_00001698	TGPidbaud_mb_bin_66		2121	22	22	1	0	0.639795	0.878267	0.740301	0																MQTTFMLLFMSHNKMVCSTDKHATSVEVALLVASASVFGMFQIRVLTPKDYTFAVELANTMNWNMAPEDFYYMANLEPNGSFLLVDDDKPVGVATCIGYGGVGWFGNLIVDPVYRNRGAGGMLVRHAVDYLHATGVETVGLYAYPHLKEFYSRLGFTSDFDFALLHAESVLPVEGAGAHRIEDAHLKKIAAFDSQFFGGDRSRLIDSIVLEDGNAGYYVSDRGHVVGYIAATIYQSMACIGPLVCAPSRYDVAGKLVSSVLSKLAGKSVYTVAAKGDAVLLDLLSSIGFKEEFTVTRMYSGVSSAKNCIYLAESLERG
79467	GC_00001698	TGPmgh_mb_bin_10		870	22	22	1	0	0.639795	0.878267	0.740301	0																MAPEDFEFAQSLEPKGSFLLLDFDEKLGVATAISYGAVGWFGNLILKETCRGRGGGKELVQHAIDYLHGKGVQTIGLYAYPHLTGFYGDLGFKQDTVFSVLHTKKAHPVTAPKQQKVTAQLLPHICHFDRACFGGDRTRLLQTIVPQKGNLSYAVVEGGEVVGYVAATVYPTLAWVGPLVCQPQRSDVAVSLVRAVLSGLAGKDAYAVVPKANSALAAVFAEAGFTEDFYVVRMFLGEAAAKNCIYMAESLERG
79468	GC_00001698	TGPmsp_mb_bin_49		910	22	22	1	0	0.639795	0.878267	0.740301	0									COG0456	Ribosomal protein S18 acetylase RimI and related acetyltransferases (RimI) (PDB:1GHE)	J	Translation, ribosomal structure and biogenesis				MFQVNVMSAEDYPFAVRLANTMNWNMTRQDLEFIASLEPEGCFVLVKGAERVGMVTCISYGLVGWFGNLIVKEGERNKGAGTLLVKHAIDYFHGKGIETVGLYAYPQLTKFYTNIGFKHYEDFAVMQATPTQSIEKNLPNITPQNLQAVAEFDRCCFGWDRHKLLEAIVLATGNLGYFYSEKGKVVGYVLAKNYGNMAEVGPLVCQPGRLDEAKQLLECVLGKLVGLSVYLCVSKNENVFISKLVNIGFTEKFSVARMFLGHVATKDCIYLAESLERG
79469	GC_00001698	TG_idbaud_maxbin_040		801	22	22	1	0	0.639795	0.878267	0.740301	0																MLQVKTLTKADYLFAVELANTMNWNMAIQDFEFHASLEPEGVLLLTDGAERLGIATYVSFGKVGWFGNLIVKEDKRRCGGGKALVEHAIKRMSRKGVETVGLYAYPHLQGFYGDLGFKYDKDFSVFVAKDFMAQTADALPAVDKQKFPDVVRFDSDFFGAERKKLLQTIILEDGNASFYVHEGQEIVGYVAATVYEPMAWVGPLICMPERNDAAISLVKAVFSKVSGKTVYGVVAKSDIALQRLFRDFGFKEEFTVSRMYLGKFPAKNCIYMAESLERG
79470	GC_00001698	TGmsp_mb_bin_75		499	22	22	1	0	0.639795	0.878267	0.740301	0																MFTAKTLPEADYPYAVNLANTMNWNMAIEDFEFMTSLEPDSCLLLLDDTKRVGIATCISYGKMGWFGNLIVEESYRNRGAGTALVTHAIKLLHAKGVETVGLYAYRHLAGFYANLGFKVDKDFAVLETKALQTIKADPLPIIGAKRLSEIISFDSEHFGGNRGKLLESVICTQGNIGFYVSENRSAVGYVAATIYESMAWLGPMICVASRYDIALVLIKAALSKMAGRNVYTVLPKTEDILLEAFSGFGFKEAFSVSRMFLGKAPAKNCIYLAESLERG
79471	GC_00001698	MillC_mghcomb_bin.145		1895	22	22	1	0	0.639795	0.878267	0.740301	0									COG3153	Predicted N-acetyltransferase YhbS (yhbS) (PDB:4ZBG)	R	General function prediction only				MQLKDYTFAVDLANTMDWQMATEDFEFMAALEPEGCLVAYLDAKPVGIATCLGYGTLGWFGNLIVQPQYRKRGIATQLVNHAITYLRGKGVRTIGLYAYPHLTGFYGGLGFKQDLDFTLLRAEKLGAINAEKLPKISRRQLATVEALDRCCFGGDRKKLLNTIIQDPDNLSACLVSGAKVVGYVAATVYEHAAWLGPLTCQSGNEEGAAALINAVLAELSGKAVYAVAPKDSPLQNLFATLGFRVQFWVARMYLGVAPLQDCIYLAESLERG
79472	GC_00001698	bog_990		2275	22	22	1	0	0.639795	0.878267	0.740301	0									COG3153	Predicted N-acetyltransferase YhbS (yhbS) (PDB:4ZBG)	R	General function prediction only				MFQVKQMSPSDFQFATKLANTMNWNMAPEDFEFMTSLEPEGCFVAFQGAERVGIATSISFRRIGWFGNLIVKEKYRGKGVGSILVKHAVNYLQSKGVKTVGLYAYPNLVNFYGNLGFKKDVDFSLLHTERLGSVIAETLPRVEQPQINEIEDFDSRFFGGERKKLLESIILEKGNLSYYWSEKDMVVGYVTATVYWSMAWVGPLICEEDNVDVAIRLVKAVLSKLTGKSVYLVLPKTEVALSNMFLDVGFTEDFSVARMFLGESTAKNCIYLAESLERG
79473	GC_00001699	BDPHmgh_maxbin_019		2069	21	22	2	0	0.828877	0.84823	0.838442	0					K09726	uncharacterized protein			COG1817	Predicted glycosyltransferase	R	General function prediction only				MPVGSFSYFDTLMPAPDVWLDTVTPKISIVINSLLPSLHKKGYSTLVTAKKQTQTTDLLDTLRVPYETVGEYGATLKEKLAVEQKRTLGFLELFDRVGYPKVLWTHGDVSAIRTAFGLKIPVVYANDTVFAYAVARLACPLVDWLVTPACFGKSWSKFGISKSRIIHYDGLEELAYVGSEFEKPAFLEELREKKKPVILFRDAEYQAVYCKDVKVDSEKLLCELAKLGTVVCLPRYEEEREKLKKIPNVWVSPEPVLTAQLMPYIDLMVGSGGTACRETALCGIPTINFHFWDVQARYLFKKGFPIQIIRNTSRIVATAKKLLVNPQKIETEKALSKLESPLPAWTKYIDVCMQSKL
79474	GC_00001699	BDPHmgh_mb_bin_105		275	21	22	2	0	0.828877	0.84823	0.838442	0					K09726	uncharacterized protein			COG1817	Predicted glycosyltransferase	R	General function prediction only				MPDVWLDTVTPKISIAIHSLLPLLHKKGYSTLVTAKKQTQTTDLLDALHVPYETVGEYGSTLKEKLVVEQKRTLGLLDLFDRVGYPKVLWTHGDVSAIRTAFGLGIPVVYANDTVFAYAVARLSCPLVDWLVTPKCFGYSWTKFGIPKNRIAQYDGLEELAWLQGTQFEQPTFLEELKGKRPVILFRDAEYQAVYCKDVKVDSEKLLRELAKLATVVCLPRYEEERAKLKEIPNVWVSPKPVLTAQLMPYIDVMVGSGGTACRETALCGVPTINFHFWDVQARYLYKKGFPIQILRNNSRIVAATKKLLAAAKDHDDTRQAVARLESPLPAWAKYVEACMKSKF
79475	GC_00001699	Bathy6-F112_MillA		2677	21	22	2	0	0.828877	0.84823	0.838442	0					K09726	uncharacterized protein			COG1817	Predicted glycosyltransferase	R	General function prediction only				MPEVWLDTVTPKISIAISSILPILHKKGYSTLVTAKKQTQTTDMLDTLKVQYHPVGEYGTTLKEKLAVEQKRTLEFLELFDRVGYPKVLWTHGDVSAIRTAFGLRIPVVYANDTVFAYAVAKLACPLVDWLVTPACFGKSWSKFGISKSRIIQYDGLEELAYVGSEFEKPAFLKDLARQKKPVILFRDAEYQAVYCKDVKVDSEKLLRELAKLGTVVCLPRYEGERAKLKEIPNVWVSPKPVLTAQLMPYIDLMVGSGGTACRETALCGIPTINFHFWDVQARYLHKKGFPIQIIRNNNRIIATAKKLLANPQKIETQKELSKLESPIPAWTKYIDECMNSKL
79476	GC_00001699	Bathy6-F17_MillC		863	21	22	2	0	0.828877	0.84823	0.838442	0					K09726	uncharacterized protein			COG1817	Predicted glycosyltransferase	R	General function prediction only				MQTPDVWLDTVTPKISIAINSILPVLHKKGYSTLVTAKKQTQTTDMLDALKVPYYKVGDYGENLKEKLVVEQKRTLEFVELFEKVGYPKVLWTHGDVSAIRTAFGLGIPIVYANDTVFAYAVARLTGPLIDWLVTPVCFGKSWSKFGIAKSKIVHYDGLEEVAWLKDTEFEKPKFLEELKDKKPVILFRDAEYQAVYCKDVKVNSQKLLEKLSEIGTVVALPRYEKEKERFKGLNNIWLSPEPVLTAQLIPYIDLVVGSGGTACRETALMGIPTINFHFWDVQARYLYKKGFPIQIIKNEKRIIKAAKKILNSSGRQKMDTKVALSKIESPIPSWVKYIERSLKSRPS
79477	GC_00001699	Bathy6-F28_MillB		2436	21	22	2	0	0.828877	0.84823	0.838442	0					K09726	uncharacterized protein			COG1817	Predicted glycosyltransferase	R	General function prediction only				MPDVWLDTVTPKISIVIHSLLPSLHEKGYSTLVTAKKQTQTTDLLDALNVPYHSIGEYGTNPKEKLAADANRMLGLLELFDKVGYPKVLWAHGDVAAIRTAFGLGIPIVYANDTVFAYHVAKLVSPIVDWLVAPQCFGKSWSKFGIAKNQIIHYDGLEECAWLKTEFKKPKFLEELSGKKPVVLFRDAEYQASYCKEVKVDSQRLIRELAKHATVVCLPRYEAEREKLREIPNVWVSPKPVLTAQLIPYVDLMVGSGGTACRETALAGIPTINFHFWDVQARYLHKKGFPIQISQNTNRIIRTAKKILQNPPKHKMDTKTMLAKLESPLPVWTRYVELCMQRGKAA
79478	GC_00001699	Bathy6-F33_MillA		1862	21	22	2	0	0.828877	0.84823	0.838442	0					K09726	uncharacterized protein			COG1817	Predicted glycosyltransferase	R	General function prediction only				MPDVWLDTVTPKISIVIHSLLPCMHEKGYTTLVTAKKQTQTTDLLDTLSVPYYSVGDYGTNLKEKLAADANRMLGLLDLFDRVGYPKVLWAHGDVAAIRTAFGLGIPIVYANDTVFAYHVAKLVSPIVDWLVAPQCFGKSWSKFGIPKNRIIHYDGLEECAWLKTEFEKTKFLEELSGMKPVVLFRDAEYQASYCKDVKVDSQRLIRELAKQATVVCLPRYEAEKEKLREIPNVWVPPKPVLTAQLIPYVDLMVGSGGTACRETALAGIPTINFHFWDVQARYLYKKGFPIQISRSTTRIVQAAKKVLQNPQKHKMDTKKTLAKLESPLPVWTRYIELCMKKGKA
79479	GC_00001699	Bathy6-F86_MillB		2384	21	22	2	0	0.828877	0.84823	0.838442	0					K09726	uncharacterized protein			COG1817	Predicted glycosyltransferase	R	General function prediction only				MPLSYLDTAMPAPDVWLDTVTPKISIVINSLLPGLHKKGYSTLVTAKKQTQTTDLLDALKVPYETVGEYGTTLKEKLAVEQKRTLEFLDLFDRVGYPKVLWTHGDISAIRTAFGLRIPVVYANDTVFAYAVAKLACPLVDWLVTPKCFGKSWSKFGISKSRIIQYDGLEELAYVGSEFEKPSFLEELTHQKKPVILFRDAEYQAVYCKDVRVDSEKLLRELAKLGTVVCLPRYEGERAKLKEIPNVWVSPKPVLTAQLMPYIDLMVGSGGTACRETALCGIPTINFHFWDVQAKYLHQKGFPVQIIRNTNHIVATAKKLLVNPQKMETKKALSSLESPIPVWTKYIEKYLQKQR
79480	GC_00001699	Bathy6-F90_cMAG_MillC		1747	21	22	2	0	0.828877	0.84823	0.838442	0					K09726	uncharacterized protein			COG1817	Predicted glycosyltransferase	R	General function prediction only				MSAPDVWLDTVTPKISIVINSLLPVLHKKGYSTIVTAKKQTQTTDMLNALKVPYETVGEYGTTLKEKLSVEQKRTLEFLDLFDRVGYPKVLWTHGDVSAIRTAFGLKIPIVYANDTVFAYAVAKLACPLVDYLVTPKCFGKSWSKFGISKYRIIHYDGLEELAYVGSEFEKPKFLQDLARQKKPVILFRDAEYQAVYCKDVKVDSEKLLRELAKLGTVVCLPRYEEERAKLKEIPNVWVSPEPVLTAQLMPYIDLMVGSGGTACRETALCGVPTINFHFWDVQARYLFKKGFPIQILRSNNRIIAATKKLISNPQRIDTQEALSKMESPVTTWIKYVEFCLNRTA
79481	GC_00001699	Chersky_322		689	21	22	2	0	0.828877	0.84823	0.838442	0					K09726	uncharacterized protein			COG1817	Predicted glycosyltransferase	R	General function prediction only				MPDIWLDTVTPKISIAINSLLPILENKGYSTLVTAKKQTQTTDMLDALKVPYETVGEYGSTLKEKLAVEQKRTLEFIDLFDRVGFPKVLWTHGDVSAIRTAFGLGIPIVYANDTVFAYAVARLACPLVDFLVAPVCFGKSWSKFGIPKNRIIHYDGLEELAWLKGTKFEEPKFLQELAGKKPVILFRDAEYQAVYCKDVKVDSERLLRDLAKLATVVCLPRYEEEREKLKKIPNVWVSPEPVLTAQLIPYVDLMVGSGGTACRETALCGIPTINFHFWDVQARYLYRKGFPIQIKRNNESIIRAAKKILQNPQNYKMNTQAALGKLESPLPTWTKYIELCLKQKA
79482	GC_00001699	Lab288P4bin25		296	21	22	2	0	0.828877	0.84823	0.838442	0					K09726	uncharacterized protein			COG1817	Predicted glycosyltransferase	R	General function prediction only				MLPILHKKGYSTLVTAKKQTQTTDMLDILKVPYKTVGEYGTTLKEKLATEQKRTLEFLELFDTVGYPKVLWTHGDISAIRTAFGLKIPIVYANDTVFAYAVAKLACPLVDYLVTPKCFGNSWSKFGISKARIVHYDGLEELAYVGTEFEKPKSLKDITNQKKPRILFRDAEYQAVYCKNVKVDSEKLLQELTKLGTIIYLPRYEKEKTKLEKIPNVWIPPEPVLTAQLIPYIDLMIGSGGTACRETALCGIPTINFHFWDAQSKYLYKKGFPIQIIRNTKRIITTAKNLLQKSNKINTQELLNKLESPIPTWAKHIEQCLQKQK
79483	GC_00001699	MRmsp_mb_bin_153		1091	21	22	2	0	0.828877	0.84823	0.838442	0					K09726	uncharacterized protein			COG1817	Predicted glycosyltransferase	R	General function prediction only				MPEVWLDTVTPKISIAISSILPILHKKGYSTLVTAKKQTQTTDMLDTLKVQYHPVGEYGTTLKEKLAVEQKRTLEFLELFDRVGYPKVLWTHGDVSAIRTAFGLRIPVVYANDTVFAYAVAKLACPLVDWLVTPACFGKSWSKFGISKSRIIQYDGLEELAYVGSEFEKPAFLKDLARQKKPVILFRDAEYQAVYCKDVKVDSEKLLRELAKLGTVVCLPRYEGERAKLKEIPNVWVSPKPVLTAQLMPYIDLMVGSGGTACRETALCGIPTINFHFWDVQARYLHKKGFPIQIIRNNNRIIATAKKLLANPQKIETQKELSKLESPIPAWTKYIDECMNSKL
79484	GC_00001699	MillB_mghcomb_bin.30		1297	21	22	2	0	0.828877	0.84823	0.838442	0					K09726	uncharacterized protein			COG1817	Predicted glycosyltransferase	R	General function prediction only				MPEVWLDTVTPKISIVINSLLPELHKKGYSTLVTAKKQTQTTDLLDTLKVPYETVGEYGTTLKEKLAVEQKRTLKFLDLFDRVGYPKVLWTHGDVSAIRTAFGLRIPVVYANDTVFAYAVAKLACPLVDWLVTPKCFGKSWTKFGISKSRIIQYDGLEEMAYVGSEFEKPKFLQELRDKKKPVILFRDAEYQAVYCKDIKVNSEKLLRELAKIGTVVCLPRYEKERAKLKKIPNIWVSPEPVLTAQLIPYIDLMVGSGGTACRETALCGIPTINFHFWDAQARYLYKKGFPLQIIRNTNRIIKTAKKLLINPQRIDTKQALNRLESPVPVWTAYIQKCLNTEA
79485	GC_00001699	Nt197P4bin22		923	21	22	2	0	0.828877	0.84823	0.838442	0					K09726	uncharacterized protein			COG1817	Predicted glycosyltransferase	R	General function prediction only				MPAPDVWLDTVTPKISITINSMLPSLHKKGYSTLVTAKNQTQTTDMLDALKVPYKAIGEYGTTLKEKLAVEQKRTLEFLDLFDQVGYPKVLWTHGDVSAIRTAFGLRIPIVYANDTVFAYAVAKLACPLVDYLVAPKCFGKSWSKFGISKSRIIHYDGLEEMAYVGAEFEKPKLLKDLNNQKKPIILFRDAEYQAVYCKDVKVNSEKLLQELAKLGTVICLPRYKEEQEKLEKIPNVWVPPEPVLTAQLIPYVDLMVGSGGTACRETALCGIPTINFHFWDVQARYLFKKKFPIQIIRNHNRIIATAKKLLANPQKIDTRKSLNTLESPVPSWIKYLELCLQKQE
79486	GC_00001699	TGP_mgh_maxbin_041		1492	21	22	2	0	0.828877	0.84823	0.838442	0					K09726	uncharacterized protein			COG1817	Predicted glycosyltransferase	R	General function prediction only				MPDVWLDTVTPKISIVIHSLLPCLHEKGYTTLVTAKKQTQTTDLLDTLSVPYYSVGDYGTNLKEKLAADANRMLGLLDLFDRVGYPKVLWAHGDVAAIRTAFGLGIPIVYANDTVFAYHVAKLVSPIVDWLVAPQCFGKSWSKFGIPKNRIIHYDGLEECAWLKTEFEKTKFLEELSGMKPVVLFRDAEYQASYCKDVKVDSQRLIRELAKQATVVCLPRYEAEKEKLREIPNVWVPPKPVLTAQLIPYVDLMVGSGGTACRETALAGIPTINFHFWDVQARYLYKKGFPIQISRSTTRIVQAAKKVLQNPQKHKMDTKKTLAKLESPLPVWTRYIELCMKKGKA
79487	GC_00001699	TGPidbaud_mb_bin_78		1312	21	22	2	0	0.828877	0.84823	0.838442	0					K09726	uncharacterized protein			COG1817	Predicted glycosyltransferase	R	General function prediction only				MPDVWLDTVTPKISIAIHSLLPLLHKKGYSTLVTAKKQTQTTDLLDALHVPYETVGEYGSTLKEKLVVEQKRTLGLLDLFDRVGYPKVLWTHGDVSAIRTAFGLGIPVVYANDTVFAYAVARLSCPLVDWLVTPKCFGYSWTKFGIPKNRIAQYDGLEELAWLQGTQFEQPTFLEELKGKRPVILFRDAEYQAVYCKDVKVDSEKLLRELAKLATVVCLPRYEEERAKLKEIPNVWVSPKPVLTAQLMPYIDVMVGSGGTACRETALCGVPTINFHFWDVQARYLYKKGFPIQILRNNSRIVAATKKLLAAAKDHDDTRQAVARLESPLPAWAKYVEACMKSKF
79488	GC_00001699	TGPmsp_mb_bin_49		3274	21	22	2	0	0.828877	0.84823	0.838442	0																CRETALCGIPTINFHFWDVQAKYLFKNGFPVQILRNNNRIIETAKKNLSNPSKHTLNIVKKLSKLESPIPSWAEYIERCLKQKSA
79489	GC_00001699	TG_mgh_maxbin_056		1380	21	22	2	0	0.828877	0.84823	0.838442	0					K09726	uncharacterized protein			COG1817	Predicted glycosyltransferase	R	General function prediction only				MPAPDVWLDTVTPKISIAIHSLLPNLHEKGYSTLVTAKKQTQTTDMLDTLKVPYETIGEYGTTLKEKLAVEQKRTLGFLDLFDRIGYPKVLWTHGDVSAIRTAFGLKIPIVYANDTVFAYAVARLACPLVDWLVAPISFGKSWSKFGIPKSRIIHYDGLEELAWLKGNVEFEQPKFLEELRDKKPVILFRDAEYQAVYCKDVKVDSQQLLRGLAKLGTVVCLPRYNEERGKLEEIPNVWVSPKPVLTAQLIPYIDLMVGSGGTACRETALCGIPTINFHFW
79490	GC_00001699	TG_mgh_maxbin_056		944	21	22	2	0	0.828877	0.84823	0.838442	0																PNVWVSPKPVLTAQLIPYIDLMVGSGGTACRETALCGIPTINFHFWDVQAKYLYKKGFPIQIIRNTNRIIAVAKKTLTNATPKKNTEQILKRLESPLPAWTKYIEACL
79491	GC_00001699	MillA_idba_mb_bin.30		576	21	22	2	0	0.828877	0.84823	0.838442	0					K09726	uncharacterized protein			COG1817	Predicted glycosyltransferase	R	General function prediction only				MPDIWLDTVTPKISIAISTLLSPLHEKGYSTLVTAKRQTQTTDLLDTLHVPYETVGDYGTTLKEKLAVEQKRTLGFLDLFDRIGYPKVLWTHGDVSAIRTAFGLKIPVVYANDTVFAYAVAKLACPLVDWLVTPQCFGKSWSQFGIPKSRIIQYDGLEEACWLKGTKFEQPKFLEELTDKKPVILFRDAEYQAVYCQDVKVDSQQLLRELAKLATVVCLPRYEEERAKLKEIPNVWVSPKPVLTAQLLPYIDLMVGSGGTACRETAMSGIPTINFHFWDVQAKYLYKKGFPIQITRSNKRIIGAVKKILQNPKNYCIDTKKALDKIESPVPVWTKYIEQCLKPNS
79492	GC_00001699	MillA_msp_mb_bin49		1231	21	22	2	0	0.828877	0.84823	0.838442	0					K09726	uncharacterized protein			COG1817	Predicted glycosyltransferase	R	General function prediction only				MQTPDIWLDTVTPKISIAINSLLPVLHKKGYSTLVTAKRQTQTIDMLKALKVPYEEIGDYGENLREKLIVEQKRTLEFVELFDKVGYPKVLWTHGDVSAIRTAFGLGIPIVYANDTVFAYAVARLACPLVDWLVAPVSFGKSWSKFGIPKSRIIHYDGLEEVAWLKDTTFEQPKFLEELKTKKPVILFRDAEYQAVYCKDVKVDSQKLLEDLTKLGTVVALPRYEKEKERFKGLDNVWLSPQPVLTAQLIPYIDLVGGSGGTACRETALMGIPTINFHFWDVQARYLHKKGFPIQIIKNNAKIIKSVQKILENPARYKMDTKTALSKIESPIPTWTKYIELCLKLKTRK
79493	GC_00001699	MillC_comgh_maxbin.046		1042	21	22	2	0	0.828877	0.84823	0.838442	0					K09726	uncharacterized protein			COG1817	Predicted glycosyltransferase	R	General function prediction only				MPDIWLDTVTPKISIAISTLLSPLHEKGYSTLVTAKRQTQTTDLLDTLHVPYETVGDYGTTLKEKLVVEQKRTLGFLDLFDRVGYPKVLWTHGDVSAIRTAFGLKIPVVYANDTVFAYAVAKLACPLVDWLVTPQCFGKSWSQFGIPKSRIVQYDGLEEACWLKGTKFEQPKFLEELADKKPVILFRDAEYQAVYCQDVKVDSQLLLRELAKLATVVCLPRYEEERAKLKEIPNVWVSPKPVLTAQLLPYIDLMVGSGGTACRETAMSGIPTINFHFWDVQAKYLCKKGFPIQIIRSNKRIIRAVKKILQNPKSYCIDTKKALDKIESPVPVWTKYIEQCLKPNS
79494	GC_00001699	MillC_msp_mb_bin.78		162	21	22	2	0	0.828877	0.84823	0.838442	0					K09726	uncharacterized protein			COG1817	Predicted glycosyltransferase	R	General function prediction only				MNKTYNNLKQTISKDGKMPDIWLDTVTPKISIAISSLLSTLHKKGYSTLVTAKKQTQTTDLLDALHVPYETVGEYGTTLKEKLAVEQKRTLEFLDLFDRVGYPKVLWTHGDVSAIRTAFGLKIPVVYANDTVFAYAVAKLAAPLVDWLIAPQCFGKSWSKFGIPKNRIIHYDGLEEACWLKDTNFEQPKFLEELSCKRPVILFRDAEYQAVYCQNVKIDSQKLLRDLAKLATVVCLPRYEEERAKLKEIPNVWVSPRPVLTAQLLPYIDLMVGSGGTACRETAMSGIPTINFHFWDVQARYLYKKGFPVQISRNNSRIVALAKKILQNPKAYRMDTKHALQKIESPVTAWAKYIELCLKS
79495	GC_00001700	AS06rmzACSIP_217		735	21	22	2	0	0.873173	0.888696	0.880866	0	COG0334	Glutamine biosynthesis			K00262	glutamate dehydrogenase (NADP+) [EC:1.4.1.4]			COG0334	Glutamate dehydrogenase/leucine dehydrogenase (GdhA) (PDB:1B3B) (PUBMED:24391520)	E	Amino acid transport and metabolism				MYKTPKDFMVYVKDRNPNQPEFHQAVSEVAESIWPVIQKTPKYQQANILERIVEPERIIMFRVTWVNDKGEVKVNKGYRIQMNSAIGPYKGGLRFHPTVNLSILKFLAFEQVFKNSLTTLPMGGGKGGSDFDPKGKSDGEVMRFCQAFMTELQRHIGADLDVPAGDIGVGGREIGAMFGMYKKLRNEFTGVLTGKGLNWGGSLIRPEATGYGCTYFAEEMLKTRKESFKGKVVAISGSGNVAQYAVEKVTQLGGKVVTLSDSNGAIYDKDGIDADKLAFVLDLKNNKRGRIKEYAEKFTGVEYMAGKRPWGVKCQVALPCATQNEISGDDAKLLVKNGCFVVAEGANMPTTPEGIEVFLKNKVLFAPGKAANAGGVATSGLEMSQNSMRLSWNKEEVDEKLHNIMKAIHATCVKYGKDGDFINYVNGANIGGFVKVADAMVDQGII
79496	GC_00001700	AS06rmzACSIP_615		224	21	22	2	0	0.873173	0.888696	0.880866	0	COG0334	Glutamine biosynthesis			K00262	glutamate dehydrogenase (NADP+) [EC:1.4.1.4]			COG0334	Glutamate dehydrogenase/leucine dehydrogenase (GdhA) (PDB:1B3B) (PUBMED:24391520)	E	Amino acid transport and metabolism				MYSSPVEFMEYVKEKNPNQPEFHQAVYEVMDSIWPIIQNNPKYQVANIIERIIEPERIVMFRVTWVDDKGKVQVNKGYRIQMNSAIGPYKGGLRFHPSVNLGILKFLAFEQVFKNSLTTLPMGGAKGGSDFDPKGKSDGEVMRFCQSFMTELTRHVGPNTDVPAGDIGVGGREIGFLFGMYKKIRNEFTGVLTGKGLNWGGSLIRPEATGYGLVYFAEEMLNMRGESFKGKIITISGSGNVAQYATQKATMIGGKVVTLSDSDGTIYDENGIDATKLDFVMDLKNNKRGRIKEYTKKYKNAKYYAGKRPWDIKCDIALPCATQNELSGEDAKTLVKNGCICVAEGANMPTEPEGVKIFIDNKILYGPGKAANAGGVAVSGLEMSQNSLRLCWPKEEVDHRLHQIMKAIHATCVKYGRDCDFVNYVNGANIGGFIKVADAMVDQGIV
79497	GC_00001700	AS10tlH2TH_146		2293	21	22	2	0	0.873173	0.888696	0.880866	0	COG0334	Glutamine biosynthesis			K00262	glutamate dehydrogenase (NADP+) [EC:1.4.1.4]			COG0334	Glutamate dehydrogenase/leucine dehydrogenase (GdhA) (PDB:1B3B) (PUBMED:24391520)	E	Amino acid transport and metabolism				MYSSPREFIENVKIKNPEQFEFHQAVTEVVESIWPLYQKDLRYQEANILERIIEPERMITFRITWTNDKGQVKVNRGYRIQMNSAIGPYKGGIRFHPTVNLSILKFLAFEQVFKNSLTTLPMGGGKGGSDFDPKGKSEAEIMRFCQNFMIELQRHIGSNTDVPAGDIGVGGREIGYMYGMYKKIRNEFTGALTGKALNWGGSLIRPEATGYGCTYFAEEMLKTRNDTLKGKIVAISGSGNVAQHTVEKVNQLGGKVVTLSDSDGTIYDKNGIDPDKLAFVFDLKNHKRGRIKEYAKKFNGAEYFAGKRPWGIKCQVALPCATQNEISCEDAETLVKNGCFCVTEGANMPTEPKGVEVFLKNKILYAPGKAANAGGVATSGFEMSQNSLRLSWTREEVDQRLYCIMKSIHATCVKYGRDGDFINYVNGANIGGFVKVADAMVDQGAI
79498	GC_00001700	BDmsp_maxbin_141		253	21	22	2	0	0.873173	0.888696	0.880866	0	COG0334	Glutamine biosynthesis			K00262	glutamate dehydrogenase (NADP+) [EC:1.4.1.4]			COG0334	Glutamate dehydrogenase/leucine dehydrogenase (GdhA) (PDB:1B3B) (PUBMED:24391520)	E	Amino acid transport and metabolism				MYNSPAQFMDYVKEKNPGQPEFHQAVSEVIESIWPVIEKNPKYQNANLLERIVEPERVTIFRVTWVNDKGEVQVNRGYRVQMNSAIGPYKGGLRFHPTVNLSILKFLAFEQVFKNSLTSLPMGGGKGGADFDPKGKSDAEVMRFCQNFMIELNRIVGPNTDVPAGDIGVGGREIGYMFGMYKKLRNEFTGVLTGKGLNWGGSLIRPEATGYGATYLADEMLKTRKESFKGKIVTVSGSGNVAQYTVEKVNQLGGKVVTLSDSDGTIYDKDGIDETKLAYVMDLKNNKRGRISEYAKKYKNVEFLAGKRPWGIKCDVAFPSATQNEISGDDAETLVNNGCICVCEGANMPTTPEGVEVFLKAKILYAPGKAANAGGVATSGLEMSQNSLRLSWTREEVDERLHNIMKSIHATCVKYGKEDGFVNYVKGANVGGFVKVADAMLDQGVI
79499	GC_00001700	BDmsp_maxbin_149		651	21	22	2	0	0.873173	0.888696	0.880866	0	COG0334	Glutamine biosynthesis			K00262	glutamate dehydrogenase (NADP+) [EC:1.4.1.4]			COG0334	Glutamate dehydrogenase/leucine dehydrogenase (GdhA) (PDB:1B3B) (PUBMED:24391520)	E	Amino acid transport and metabolism				MYKSPEDFMAYVKEKNPDQPEFYQAVDEVITSVWPVIENNPKYQSANILERIIEPERAVMFRVTWVNDKGELKVNKGYRIQMNSALGPYKGGLRFHPSVNLSVLKFLAFEQVFKNSLTTLPMGGAKGGSDFDPKGKSDAEVMRFCQSFMLELSRHIGADTDVPAGDIGVGCREIGFLFGMYKKLRNEFTGVLTGKGVNWGGSLIRPEATGYGVAYFAEEMLKTKNEDFKGKIVAVSGSGNVAQYAVQKVTELGGKVVTLSDSDGTIYDEEGIDGSKLAFVMDLKNNRRGRIKEYAGRYKSAEYLEGKQPWEVECHVALPCATQNEICEDGAKTLVDNDCYCVCEGAN
79500	GC_00001700	Bathy6-F112_MillA		1353	21	22	2	0	0.873173	0.888696	0.880866	0	COG0334	Glutamine biosynthesis			K00262	glutamate dehydrogenase (NADP+) [EC:1.4.1.4]			COG0334	Glutamate dehydrogenase/leucine dehydrogenase (GdhA) (PDB:1B3B) (PUBMED:24391520)	E	Amino acid transport and metabolism				MYKTPEDFMAYVKEKNPNQPEFHQAVEEVITSIWPVIENNPKYQSANILERIVEPERVIMFRVTWTNDKGELQVNKGYRIQMNSAIGPYKGGLRFHPSVNLSVLKFLAFEQVFKNSLTTLPMGGAKGGSDFDPKGKSDAEVMRFCQSFMLELSRHVGADTDVPAGDIGVGGREIGYMFGMYKKLRNEFTGVLTGKGLNWGGSLIRPEATGYGVTYFAQEMLKTRNEDFKGKVVAISGSGNVAQYAVQKVNELGGKVVTLSDSDGTIFDDEGINCSKLAYVMDLKNNRRGRIKEYKSKYPKAEYLEGKRPWEVECQIALPCATQNEISGSDAKTLISNDCYCVCEGANMPTEPEGVKIFLDNEVLYGQGKAANAGGVATSGLEMAQNSMRLSWTREEVDARLYGIMKSIHQTCVKYGKEGDFINYVKGANIGGFVKVADAMVDQGVI
79501	GC_00001700	Bathy6-F17_MillC		200	21	22	2	0	0.873173	0.888696	0.880866	0	COG0334	Glutamine biosynthesis			K00262	glutamate dehydrogenase (NADP+) [EC:1.4.1.4]			COG0334	Glutamate dehydrogenase/leucine dehydrogenase (GdhA) (PDB:1B3B) (PUBMED:24391520)	E	Amino acid transport and metabolism				MYSSPKEFINYVKEKNPNQPEFHQAVSEVIESVWSVVEKNPKYQKAKILERIIEPERIIMFRVTWVTDKGEVQVNKGYRIQMNSAIGPYKGGLRFHPSVNLSILKFLAFEQVFKNSLTTLPMGGGKGGSDFDPKGKSDSEVMRFCQNFMMELQRYIGPNTDVPAGDIGVGGREIGTMFGMYKKLRNEFTGVLTGKGLNWGGSLIRPEATGYGATYFADEMLKTRKESFKGKIVAVSGSGNVAQYTVEKVNQLGGKVVTLSDSDGTIYDKDGINDAKLAYVMDLKNNKRGRISEYAKKYKSAEYLPGKRPWGIKCDVAFPSATQNEISAEDAKTLVKNGCICVSEGANMPTEPAGIKVFLDSKILYGPGKAANAGGVATSGLEMSQNSLRLSWTREEVDERLHNIMKAIHATCVKYGKDGDFVNYVNGANIGGFVKVADAMLDQGVI
79502	GC_00001700	Bathy6-F18_MillA		2223	21	22	2	0	0.873173	0.888696	0.880866	0	COG0334	Glutamine biosynthesis			K00262	glutamate dehydrogenase (NADP+) [EC:1.4.1.4]			COG0334	Glutamate dehydrogenase/leucine dehydrogenase (GdhA) (PDB:1B3B) (PUBMED:24391520)	E	Amino acid transport and metabolism				MYKTPQDFMAYVKEKNPNQPEFHQAVEEVVSSVWPVIEKNPKYQSANILERIVEPERVVMFRVTWVDDNGEVKVNKGYRIQMNSAIGPYKGGLRFHPTVNLSILKFLAFEQVFKNSLTTLPMGGGKGGSDFNPKGKSDAEVMRFCQNFMLELTRHVGPNTDVPAGDIGVGGREIGFMFGMYKKLRNEFTGVLTGKGLNWGGSLIRPEATGYGVTYFAEEMLKTQNETFEGKTVAISGSGNVAQYAVEKVTQLGGKVVTLSDSDGTIYDDEGIDLAKLAFVMDLKNNKRGRIKEYVTKYKNAEYLEGKRPWEVECQVALPCATQNEINEEEAKTLVKNGCLCVAEGANMPTEPPGVKLFLKNQVLYGPGKAANAGGVATSGLEMSQNSMHLLWTRDEVDARLHAIMKSIHETCVRYGKEGDYINYVKGANIGGFVKVADAMVDQGVV
79503	GC_00001700	Bathy6-F90_cMAG_MillC		1033	21	22	2	0	0.873173	0.888696	0.880866	0	COG0334	Glutamine biosynthesis			K00262	glutamate dehydrogenase (NADP+) [EC:1.4.1.4]			COG0334	Glutamate dehydrogenase/leucine dehydrogenase (GdhA) (PDB:1B3B) (PUBMED:24391520)	E	Amino acid transport and metabolism				MYKTPEDFMAYVKQKNPNQPEFHQAVEEVVTSIWPVIENNPKYQSANILERIVEPERVIMFRVTWANDKGELQVNRGYRIQMNSAIGPYKGGLRFHPSVNLSVLKFLAFEQVFKNSLTTLPMGGAKGGSDFDPKGKSDAEVMRFCQSFMLELSRHVGADTDVPAGDIGVGGREIGFLFGMYKRLRNEFTGVLTGKGLNWGGSLIRPEATGYGVTYFAQEMLKMRNEDFKGKVVAISGSGNVAQYAVQKVNELGGKVVTLSDSCGTIHDSEGIDNSKLSYVMDLKNNRRGRLKEYVSEYKNAEYLECKRPWEIECDVALPCATQNEISGSDAKTLMSNDCYCICEGANMPTEPDGVKVFLDNEVLYGQGKAANAGGVATSGLEMAQNSMRLSWTREEVDARLYAIMKSIHQTCVRYGREGDFVNYVKGANVGGFVKVADAMVDQGVV
79504	GC_00001700	Emb289P1bin127		694	21	22	2	0	0.873173	0.888696	0.880866	0	COG0334	Glutamine biosynthesis			K00262	glutamate dehydrogenase (NADP+) [EC:1.4.1.4]			COG0334	Glutamate dehydrogenase/leucine dehydrogenase (GdhA) (PDB:1B3B) (PUBMED:24391520)	E	Amino acid transport and metabolism				MYKTPKDFMEYVKDKNPNQPEFYQAVDEVITSVWPIIDNNPKYQAANILERIIEPERIIIFKITWTNDKGEVKVNKGYRIQMNSAIGPYKGGLRFHPSVNLSVLKFLAFEQVFKNSLTTLPIGGAKGGSDFDPKGKSDAEIMRFCHNFMLELTRHIGPNTDVPAGDIGVGAREIGYMFGIYKKIQNQFTGILTGKGLNWGGSLIRPEATGYGVTYFAQEMLKTRNEDLNGKTVTISGSGNVAQYAVQKVNELGGKVVTLSDSNGTIYDSEGINDSKLSYIMDLKNNRRERIKEYVNEYKNAEYLEGKRPWGIECQVALPCATQNEINGEDAKTLINNGCYCISEGANMPTEPEGVQVFLKNEVLYGQGKAANAGGVATSGLEMTQNSMRLSWTREEVDTRLHEIMRSIHQTCVRYGKEGKFINYVKGANIGGFVKVADAMIDQGIV
79505	GC_00001700	Lab288P3bin169		1261	21	22	2	0	0.873173	0.888696	0.880866	0	COG0334	Glutamine biosynthesis			K00262	glutamate dehydrogenase (NADP+) [EC:1.4.1.4]			COG0334	Glutamate dehydrogenase/leucine dehydrogenase (GdhA) (PDB:1B3B) (PUBMED:24391520)	E	Amino acid transport and metabolism				MYRTPKDFMEYVKANNPGQPEFHQAVDEVITSVWPVIENNPKYQSANILERIVEPERSIIFKVTWANDKGEVNVNRGYRIQMNSAIGPYKGGLRFHPSVNLGVLKFLAFEQVFKNSLTTLPLGGAKGGSDFDPKGKSEGEIMRFCHNFMLELSRHIGPNTDVPAGDIGVGAREVGYMFGIYKKLQNQFTGVLTGKGLNWGGSLIRPEATGYGVTYFAQEMLKTRNEDFNGKTVTISGSGNVAQYAVQKVTELGGKVVTLSDSDGTIYDSEGIDCAKLTYVMDLKNKRRGRIKEYTNEYKNAEYLEGKRPWGIECQVALPCATQNELSGEDAKTLISNGCYCVSEGANMPTEPEGVQVFLKNEVLYGQGKAANAGGVATSGLEMTQNSMRLSWTRQEVDTRLHEIMRSIHQTCVRYGKEGQYVNYVKGANIGGFVKVADAMIEQGVV
79506	GC_00001700	MRPHidbaud_mb_bin_29		1787	21	22	2	0	0.873173	0.888696	0.880866	0	COG0334	Glutamine biosynthesis			K00262	glutamate dehydrogenase (NADP+) [EC:1.4.1.4]			COG0334	Glutamate dehydrogenase/leucine dehydrogenase (GdhA) (PDB:1B3B) (PUBMED:24391520)	E	Amino acid transport and metabolism				MYKTPKDFMAYVKDRNPNQPEFHQAVSEVVESIWPVIQKNPQYQSANILERIVEPERVIMFRVTWVNDKGEVKVNKGYRIQMNSAIGPYKGGLRFHPTVNLSILKFLAFEQVFKNSLTTLPMGGGKGGSDFDPKGKSDGEVMRFCQAFMTELQRHIGPNLDVPAGDIGVGGREIGAMFGMYKKLRNEFTGVLTGKGLNWGGSLIRPEATGYGCTYFADEMLKTKKDSFKGKIVTISGSGNVAQYAVEKVNQLGGKVVTLSDSDGSIYDKDGIDADKLAFVLDLKNNKRGRIKEYAEKYTGAEYMAGKRPWSVKCQVALPCATQNEISGDDAKLLVKNGCFVVAEGANMPTTPEGIEVFLKNKVLYAPGKAANAGGVATSGLEMSQNSMRLSWTKEEVDERLHNIMKAIHATCAKYGKDGDFINYVNGANIGGFVKVADAMLDQGII
79507	GC_00001700	MRmsp_mb_bin_153		434	21	22	2	0	0.873173	0.888696	0.880866	0	COG0334	Glutamine biosynthesis			K00262	glutamate dehydrogenase (NADP+) [EC:1.4.1.4]			COG0334	Glutamate dehydrogenase/leucine dehydrogenase (GdhA) (PDB:1B3B) (PUBMED:24391520)	E	Amino acid transport and metabolism				MYKTPEDFMAYVKEKNPNQPEFHQAVEEVITSIWPVIENNPKYQSANILERIVEPERVIMFRVTWTNDKGELQVNKGYRIQMNSAIGPYKGGLRFHPSVNLSVLKFLAFEQVFKNSLTTLPMGGAKGGSDFDPKGKSDAEVMRFCQSFMLELSRHVGADTDVPAGDIGVGGREIGYMFGMYKKLRNEFTGVLTGKGLNWGGSLIRPEATGYGVTYFAQEMLKTRNEDFKGKVVAISGSGNVAQYAVQKVNELGGKVVTLSDSDGTIFDDEGINCSKLAYVMDLKNNRRGRIKEYKSKYPKAEYLEGKRPWEVECQIALPCATQNEISGSDAKTLISNDCYCVCEGANMPTEPEGVKIFLDNEVLYGQGKAANAGGVATSGLEMAQNSMRLSWTREEVDARLYGIMKSIHQTCVKYGKEGDFINYVKGANIGGFVKVADAMVDQGVI
79508	GC_00001700	Nt197P4bin22		317	21	22	2	0	0.873173	0.888696	0.880866	0	COG0334	Glutamine biosynthesis			K00262	glutamate dehydrogenase (NADP+) [EC:1.4.1.4]			COG0334	Glutamate dehydrogenase/leucine dehydrogenase (GdhA) (PDB:1B3B) (PUBMED:24391520)	E	Amino acid transport and metabolism				MMMYKTPKDFMAYVKDKNPNQPEFHQAVDEVITSVWSVIEDSPKYQSANILERIIEPERIIMFKVTWADDKGEVKVNKGYRIQMNSAIGPYKGGLRFHPSVNLSVLKFLAFEQVFKNSLTTLPMGGAKGGSDFDPKGKSEAEILRFCHNFMLELSRHIGPNTDVPAGDIGIGAREIGFMFGMYKKIKNEFTGVLTGKGLNWGGSLIRPEATGYGVTYFAQEMLKTRNEDFNGKTVTISGSGNVAQYAVQKVNELGGKVVTLSDSNGTIYDDEGIDCSKLSYVMDLKNNRRGRIKEYTSKYKNAQYLEGKRPWEIECQVALPCATQNEISEQDAKTLISNGCYCISEGANMPTEPEGVKVFLKNEALYGPGKAANAGGVSTSGLEMTQNNMRLSWTREEVDTRLHEIMRSIHQTCVRHGKEGKFINYVKGANIGGFVKVADAMADQGII
79509	GC_00001700	SpSt_546		1235	21	22	2	0	0.873173	0.888696	0.880866	0	COG0334	Glutamine biosynthesis			K00262	glutamate dehydrogenase (NADP+) [EC:1.4.1.4]			COG0334	Glutamate dehydrogenase/leucine dehydrogenase (GdhA) (PDB:1B3B) (PUBMED:24391520)	E	Amino acid transport and metabolism				AFEQVFKNSLTTLPMGGAKGGSDFDPKGKSDAEVMRFCQNFMMELQRHVGPNLDVPAGDIGVGGREIGYMFGMYKKIQNEFTGVLTGKGLNWGGSLIRPEATGYGVAYFAEEMLKLKGESFKGKTVCISGSGNVAQYAVEKVTQLGGKVVTLSDSDGTIYDSEGISGAKLAFVMDLKNNKRGRIKEYITKYKNAVYLEGKRPWEIECDVALPCATQNEICGEAAKTLVKNDCVCVCEGANMPTEPQGVKVFLENEVLYGQGKAANAGGVATSGLEMSQNSMRLSWTREEVDARLRQIMKSIHETCVKYGKEGDSVNYVKGANIGGFVKVADSMVDQGVV
79510	GC_00001700	TGPidbaud_mb_bin_66		2296	21	22	2	0	0.873173	0.888696	0.880866	0	COG0334	Glutamine biosynthesis			K00262	glutamate dehydrogenase (NADP+) [EC:1.4.1.4]			COG0334	Glutamate dehydrogenase/leucine dehydrogenase (GdhA) (PDB:1B3B) (PUBMED:24391520)	E	Amino acid transport and metabolism				MYKTPKDFMAYVKDRNPNQPEFHQAVSEVVESIWPVIQKNPQYQSANILERIVEPERVIMFRVTWVNDKGEVKVNKGYRIQMNSAIGPYKGGLRFHPTVNLSILKFLAFEQVFKNSLTTLPMGGGKGGSDFDPKGKSDGEVMRFCQAFMTELQRHIGPNLDVPAGDIGVGGREIGAMFGMYKKLRNEFTGVLTGKGLNWGGSLIRPEATGYGCTYFADEMLKTKKDSFKGKIVTISGSGNVAQYAVEKVNQLGGKVVTLSDSDGSIYDKDGIDADKLAFVLDLKNNKRGRIKEYAEKYTGAEYMAGKRPWSVKCQVALPCATQNEISGDDAKLLVKNGCFVVAEGANMPTTPEGIEVFLKNKVLYAPGKAANAGGVATSGLEMSQNSMRLSWTKEEVDERLHNIMKAIHATCAKYGKDGDFINYVNGANIGGFVKVADAMLDQGII
79511	GC_00001700	TGPmsp_mb_bin_49		1032	21	22	2	0	0.873173	0.888696	0.880866	0	COG0334	Glutamine biosynthesis			K00262	glutamate dehydrogenase (NADP+) [EC:1.4.1.4]			COG0334	Glutamate dehydrogenase/leucine dehydrogenase (GdhA) (PDB:1B3B) (PUBMED:24391520)	E	Amino acid transport and metabolism				MYKSPEDFMVYVKEKNPHQPEFHQAVEEVITSVWPIIENNPKYQSANILERIIEPERTIMFRVTWVNDKGEIKVNKGYRIQMNSAIGPYKGGLRFHPSVNLSVLKFLAFEQVFKNSLTTLPMGGAKGGSDFDPKGKSDAEVMRFCQNFMLELSRHVGADTDVPAGDIGVGGREIGFLFGMYKKIQNEFTGVLTGKGINWGGSLIRPEATGYGVTYFAEEMLKTRKETFEGKVVVISGSGNVAQYAAEKVSELGGKVVTLSDSDGTVYDPDGISGAKLAFVMDLKNNKRGRIKEYTSKYKSAEYLEGKKPWEIECDVALPCATQNEISGEDAKTLIKNDCYCICEGANMPTEPQGVRVFLENEVLYGQGKAANAGGVATSGLEMSQNSMRLSWTRQEVDERLRLIMKSIHQTCVRYGKEGDFINYVKGANIGGFVKVADAMLDQGIV
79512	GC_00001700	TG_idbaud_maxbin_040		2587	21	22	2	0	0.873173	0.888696	0.880866	0	COG0334	Glutamine biosynthesis			K00262	glutamate dehydrogenase (NADP+) [EC:1.4.1.4]			COG0334	Glutamate dehydrogenase/leucine dehydrogenase (GdhA) (PDB:1B3B) (PUBMED:24391520)	E	Amino acid transport and metabolism				MYKTPQDFMAYVKEKNPNQPEFHQAVEEVVSSVWPVIEKNPKYQSANILERIVEPERVVMFRVTWVDDNGEVKVNKGYRIQMNSAIGPYKGGLRFHPTVNLSILKFLAFEQVFKNSLTTLPMGGGKGGSDFNPKGKSDAEVMRFCQNFMLELTRHVGPNTDVPAGDIGVGGREIGFMFGMYKKLRNEFTGVLTGKGLNWGGSLIRPEATGYGVTYFAEEMLKTQNETFEGKTVAISGSGNVAQYAVEKVTQLGGKVVTLSDSDGTIYDDEGIDLAKLAFVMDLKNNKRGRIKEYVTKYKNAEYLEGKRPWEVECQVALPCATQNEINEEEAKTLVKNGCLCVAEGANMPTEPPGVKLFLKNQVLYGPGKAANAGGVATSGLEMSQNSMHLLWTRDEVDARLHAIMKSIHETCVRYGKEGDYINYVKGANIGGFVKVADAMVDQGVV
79513	GC_00001700	TGmsp_mb_bin_75		1186	21	22	2	0	0.873173	0.888696	0.880866	0	COG0334	Glutamine biosynthesis			K00262	glutamate dehydrogenase (NADP+) [EC:1.4.1.4]			COG0334	Glutamate dehydrogenase/leucine dehydrogenase (GdhA) (PDB:1B3B) (PUBMED:24391520)	E	Amino acid transport and metabolism				MYKSPEDFMTYVKEKNPNQPEFHQAVEEVINSVWPIIESTPRYQSANILERIVEPERVIMFRVTWVNDKGEVKVNKGYRIQMNSAIGPYKGGLRFHPTVNLSILKFLAFEQVFKNSLTTLPMGGAKGGSDFDPKGKSDAEVMRFCQNFMMELQRHVGPNLDVPAGDIGVGGREIGYMFGIYKKIQNEFTGVLTGKGLNWGGSLIRPEATGYGVAYFAEEMLKMRNESFKGKTVCISGSGNVAQYAVEKVTELGGKVVTLSDSDGTIYDSEGISGSKLAFVMDLKNNKRGRIKEYVTKYKNAVYLEGKRPWEIECDVALPCATQNEICGEAAKTLVKNDCMCVCEGANMPTEPQGVKLFLENEVLYGQGKAANAGGVATSGLEMSQNSMRLSWTREEVDARLRQIMKAIHETCVKYGKEGDTINYVKGANIGGFVKVADSMVDQGIV
79514	GC_00001700	MillA_msp_mb_bin49		121	21	22	2	0	0.873173	0.888696	0.880866	0	COG0334	Glutamine biosynthesis			K00262	glutamate dehydrogenase (NADP+) [EC:1.4.1.4]			COG0334	Glutamate dehydrogenase/leucine dehydrogenase (GdhA) (PDB:1B3B) (PUBMED:24391520)	E	Amino acid transport and metabolism				MYSSPKEFINYVKEKNPNQPEFLQAVTEVVESVWPVVEKNPRYQKAKILERIVEPERVLMFRVTWTDDKGEVQVNKGYRIQMNSAIGPYKGGLRFHPTVNLSILKFLAFEQVFKNSLTTLPMGGGKGGSDFDPKGKSDAEVMRFCQNFMIELNRIVGPNTDVPAGDIGVGGREIGYMFGMYKKLRNEFTGVLTGKGLNWGGSLIRPEATGYGAAYLANEMLKTR
79515	GC_00001700	MillA_msp_mb_bin49		122	21	22	2	0	0.873173	0.888696	0.880866	0	COG0334	Glutamine biosynthesis							COG0334	Glutamate dehydrogenase/leucine dehydrogenase (GdhA) (PDB:1B3B) (PUBMED:24391520)	E	Amino acid transport and metabolism				MDLKNNKRGRISEYVKKYKSAEYMPGKRPWGIKCDVAFPSATQNEISGDDAKTLVKNGCICVSEGANMPTTPEGVDVFLKAKILYAPGKAANAGGVATSGLEMSQNSLRLSWTREEVDERLHNIMKAIHATCVKYGQEDDFVNYVKGANIGGFVKVADAMVDQGVL
79516	GC_00001700	MillC_msp_mb_bin.78		2172	21	22	2	0	0.873173	0.888696	0.880866	0	COG0334	Glutamine biosynthesis			K00262	glutamate dehydrogenase (NADP+) [EC:1.4.1.4]			COG0334	Glutamate dehydrogenase/leucine dehydrogenase (GdhA) (PDB:1B3B) (PUBMED:24391520)	E	Amino acid transport and metabolism				MHKSPEDFMTYVKEKNPHQPEFHQAVDEVISSVWPVIESNPKYQSANILERLIEPERIIMFRVTWVNDKGELEVNKGYRIQMNSALGPYKGGLRFHPSVNLGVLKFLAFEQVFKNSLTTLPMGGAKGGSDFDPKGKSDAEVMRFCHNFMLELSRHIGADTDVPAGDIGVGHREIGFLFGMYKKLRNEFTGVLTGKGINWGGSLIRPEATGYGVAYFAEEMLKTRNEDFKGKIVAVSGSGNVAQFAVQKVTELGGKVVTLSDSDGTIYDTEGIDGSKLAFVMDLKNNRRGRIKEYTTRYNNAEYLEGKKPWEIECDVALPCATQNEICEDGAKTLVNNDCYCVCEGANMPTQPEGVKVFLKNEVLYGQGKAANAGGVATSGLEMTQNSMRLSWTRQEVDARLRSIMKSIHETCIRYGKEGDFINYVKGANIGGFIKVADAMLDQGVV
79517	GC_00001701	AS06rmzACSIP_217		1871	22	22	1	0	0.828491	0.964548	0.891358	0					K13953	alcohol dehydrogenase, propanol-preferring [EC:1.1.1.1]			COG1064	D-arabinose 1-dehydrogenase, Zn-dependent alcohol dehydrogenase family (AdhP) (PDB:5O8Q)	G	Carbohydrate transport and metabolism				MKAQLCTRIDKIENHPLSYTTIPDPTSEPDQVLIKVKACGVCYSNLHLIEGELQQFGVPAKLPIIPGHEVTGEVAQVGALAKGVQVGDQVGVQVLWNTDGTCEFCLSGRENLCLKRQTTGEVVDGGYAEYMLAPAAFTHHLPDNLGFEESASLFCPGITAYHAIKRANIKVGQKVAVIGIGGVGHMSLQFAKLAGAETVAVDTSEEKLKLALDIGADHAVNASDFDDFTAKSGRPDVILVHAPSSKAVAQAFRLVKRGGTILMGVCGDAPILFPEEHTIIESVIGTRQEMNEVLRVASLGWVHVDWKSYSLSEAEDVLIKLKQGKIVGRAILVP
79518	GC_00001701	BDPHmgh_maxbin_019		1903	22	22	1	0	0.828491	0.964548	0.891358	0					K13953	alcohol dehydrogenase, propanol-preferring [EC:1.1.1.1]			COG1064	D-arabinose 1-dehydrogenase, Zn-dependent alcohol dehydrogenase family (AdhP) (PDB:5O8Q)	G	Carbohydrate transport and metabolism				MKAQVCTRIDKIENHPLVYSNVDTPKPTPDQLLIKVKACGVCYSNLHMIEGEMQQFGVPSHLPIIPGHEVTGVVEETGRDTIGFQNGDRVGVQVLWWADGTCEYCLTGRENLCLNKQTTGETVNGGYAEYLTVPGTFAYHLPSNLGFEEGASLFCPGVTGYHAVKRAAVKMGQKAAVIGIGGVGHMTLQFAKLAGAQTVAVDMSDDKLRLAKEIGADEALKPPQVDEYVGKFGRFDVVFVHAPSQKAVDQALRCVKRGGVVLMGVFGDAVINFPEEYSVIGSVIGTRQDMIETLKLASESKIKVDWKAYQLSEAEDVLIKLKQGKIVGRAILVP
79519	GC_00001701	BDmsp_maxbin_141		2310	22	22	1	0	0.828491	0.964548	0.891358	0					K13953	alcohol dehydrogenase, propanol-preferring [EC:1.1.1.1]			COG1064	D-arabinose 1-dehydrogenase, Zn-dependent alcohol dehydrogenase family (AdhP) (PDB:5O8Q)	G	Carbohydrate transport and metabolism				MKAQICTRIDKIENHPLTYTDVPDPQPHPDQVLIQVKACGVCYSNLHMIEGELQQFGVPAKLPIIPGHEVAGVVTKVGTAVKTLKTGDRVGVQVLWNTDGTCEFCLSGRENLCLNRQTTGEVVDGGYAEYMVAPAAFVHRLPDNLGFEESASLFCPGITGYHAVKRANVRMGQRVAVIGVGGVGHLTLQFAKLAGAEVIAVDTSEEKLKLASDIGSDHAKPADEVEEFVKQTGRADVVFVHAPSQRAVEQALRLVKRGGIVLMGVCGDVSVQFPEEYAIVGSVIGTRQEMNEVLRLASLGKVHVDWKCYDLSGAWDVLVKLKQGKIVGRAILVP
79520	GC_00001701	BE326_BA_RLH		1931	22	22	1	0	0.828491	0.964548	0.891358	0					K13953	alcohol dehydrogenase, propanol-preferring [EC:1.1.1.1]			COG1064	D-arabinose 1-dehydrogenase, Zn-dependent alcohol dehydrogenase family (AdhP) (PDB:5O8Q)	G	Carbohydrate transport and metabolism				MKAQLLVRVDKIENHPLRYTTVEDPKPESDQVLIKVKACGVCHSNLHMIEGEFKHFGIPSKLPLIPGHEVTGVIEEVGSLAEGVQRGDKVGVQVLWKTDGICEFCLSGRENLCLKRQTTGEVVDGGFAEYMVAPADFVHHLPENLGFEESAPLFCPGITGYHAVKKAKVRFGQRVAVIGIGGVGHMTLQFAKLAGAETIAVDQSEDKLKLAKDVGADHAFVADNVEAFVEKTGKPDVAFVHAPSQKAVEQALRLVKRGGTLLMGVCGNTLVSFPEEHSIVGSVIGTRQDMNETLKLASIGKVKVDWTTYKLSEVEDVLLKLKLPKEFRLFR
79521	GC_00001701	Bathy6-F112_MillA		1152	22	22	1	0	0.828491	0.964548	0.891358	0					K13953	alcohol dehydrogenase, propanol-preferring [EC:1.1.1.1]			COG1064	D-arabinose 1-dehydrogenase, Zn-dependent alcohol dehydrogenase family (AdhP) (PDB:5O8Q)	G	Carbohydrate transport and metabolism				MKAQVCIRIDKIENHPIVYTTVEDPKPTSNQLLIKVKACGVCYSNLHMIEGELQPFGVPSRLPIIPGHEVTGIVEEVGSNTTGFQKGDRIGVQVLWWADGTCEFCLNGKENLCINKQTTGETVDGGYAEYMTIPSTFAYHLPDCLGFEESASLFCPGVTGYHAVKRAGLQLGQKAAVIGIGGVGHMTLQFAKLAGAHTVAVDTTEDKLKLAEDIGADEALTADKLDEYVQKSGFFDVVFVHAPSQKAVDKALRVVKRGGTVLMGVFGNTQINFPDEYSVVGSVIGTRHDMIETLKLASEGRVKVDWTAYKLSEAEDVLVKLKQGKIVGRAILVP
79522	GC_00001701	Bathy6-F18_MillA		255	22	22	1	0	0.828491	0.964548	0.891358	0					K13953	alcohol dehydrogenase, propanol-preferring [EC:1.1.1.1]			COG1064	D-arabinose 1-dehydrogenase, Zn-dependent alcohol dehydrogenase family (AdhP) (PDB:5O8Q)	G	Carbohydrate transport and metabolism				MIEGELKQFGVPAKLPIIPGHEVTGVIEDVGKDVKTFLVGDRVGVQVLWSTDGTCEYCLSGRENLCLKRQTTGEVVDGGYAEYMLAPAAFVHNLPDNLMFEESASLFCPGITAYHAVKRANVRLGQKVAVIGIGGVGHMTLQFAKLAGAETIAVDTSEEKLRLAQDIGADHAVNAAELESFIVKSGRPDVVMVHAPSQRAVDQAVRIVKRGGVVLMGVLGNTPVLFPEEYSVVGSVIGTRQDMNDVLRLASMGKVRVDWSVYSLSSAEDVLIKLKQGKIVGRAILVP
79523	GC_00001701	Bathy6-F36_MillC		588	22	22	1	0	0.828491	0.964548	0.891358	0					K13953	alcohol dehydrogenase, propanol-preferring [EC:1.1.1.1]			COG1064	D-arabinose 1-dehydrogenase, Zn-dependent alcohol dehydrogenase family (AdhP) (PDB:5O8Q)	G	Carbohydrate transport and metabolism				MKAQLLTRIDKIENHPLTYTTVPTPKPQPDQVLIKIKACGVCYSNLHMIEGELKQFGVPAKLPIIPGHEVTGVIEEVGAFAKGFEKGDRVGVQVLWNADGTCEFCLSGRENLCLKRQTTGEVVDGGYAEYMVAPAAFVHRLPSNLGFEESASLFCPGVTAYHAVERAKVSVGQRVAVIGVGGVGHMTLQFAKLAGAETIAVDTSEEKLRLAQDIGADHAMDASELEDFIVKTGRADVVMVHAPSQRAVDQAFRVVKRGGIVLMGVLGNVSICFPEERSIIGSVIGTRLDMNETLKLASMGRVRVDYSVYRLSEAEDVLIKLKQGKIVGRAILVP
79524	GC_00001701	Bathy6-F86_MillB		1231	22	22	1	0	0.828491	0.964548	0.891358	0					K13953	alcohol dehydrogenase, propanol-preferring [EC:1.1.1.1]			COG1064	D-arabinose 1-dehydrogenase, Zn-dependent alcohol dehydrogenase family (AdhP) (PDB:5O8Q)	G	Carbohydrate transport and metabolism				MKAQICTRIDKIENHPLVYTTVDDPKPMSDQLLIKVKACGVCYSNLHMIEGELQQFGVPSRLPIIPGHEVTGIVETAGSNTKGFQRGDRVGLQVLWWADGTCEFCLNGKENLCINKQTTGETVDGGYAEYMTVPSAFAYHLPDCLGYEESASLFCPGVTGYHAVKRSGLQLGQKAAVIGIGGVGHMTLQFAKLAGAYTVAVDTTEDKLKLAETIGADEALTVGKVADYVEKSGKFDVVFVHAPSQKAVDQALRVVKRGGTVLMGVFGNTTINFPDEYSVIGSVIGTRHDMVETLKLAAEGKIKVDWTAYPLSEAEDVLIKLKQGKIVGRAILVP
79525	GC_00001701	Bathy6-F90_cMAG_MillC		1448	22	22	1	0	0.828491	0.964548	0.891358	0					K13953	alcohol dehydrogenase, propanol-preferring [EC:1.1.1.1]			COG1064	D-arabinose 1-dehydrogenase, Zn-dependent alcohol dehydrogenase family (AdhP) (PDB:5O8Q)	G	Carbohydrate transport and metabolism				MKAQVCTRIDKIENHPLVYQTVPDPKPTPNQLLIKVKACGVCYSNLHMIEGELQQFGVPKRLPIIPGHEVTGIVEETGSSVTAFQKGDRVGSQVLWWADGTCEFCLTGKEHLCINKQTTGETVDGGYAEYMTIPSTFAYHLPDGLGFEESASLFCPGVTGYHAVKRSGLQLGQKAAVIGIGGVGHMTLQFAKLAGAQVIAVDTSDDKLRLAKDVGADMAFKPDQMDKYVETEGKLDVIFVHAPFQKAVDQALRIVKRAGTVVMGVCGNAVINFPEEYSVVGSVIGTRYDMVETLKLASVGKVKVDWSVYKLSEAEDVLIKLKQGKIVGRAILVP
79526	GC_00001701	MRPHidbaud_mb_bin_29		2717	22	22	1	0	0.828491	0.964548	0.891358	0					K13953	alcohol dehydrogenase, propanol-preferring [EC:1.1.1.1]			COG1064	D-arabinose 1-dehydrogenase, Zn-dependent alcohol dehydrogenase family (AdhP) (PDB:5O8Q)	G	Carbohydrate transport and metabolism				MKAQLCTRIDKIENHPLSYATVPNPTPEPDQVLIKVKACGVCYSNIHMIEGELQQFGVPAKLPIIPGHEVTGEVAQVGASAKGLQVGDRVGVQVLWNTDGTCEFCLSGRENLCLKRQTTGEVVNGGYAEYMSAPASFTHHLPENLGFEESASLFCPGITAYHAIKRANIKVGQKVAIIGIGGVGHMSLQFAKLAGAETIAVDTSEEKLQLAQDIGTDYAVNAADFDDFAAKSGRPEVILVHAPSSKAVAQAFRLTKRGGTILMGVCGDAPILFPEEHTVIESVIGTRQEMNEVLRIASLGWVHVDWTRYSLSEAEDVLIKLKQGKIVGRAILVP
79527	GC_00001701	MRPHmsp_maxbin_041		1248	22	22	1	0	0.828491	0.964548	0.891358	0					K13953	alcohol dehydrogenase, propanol-preferring [EC:1.1.1.1]			COG1064	D-arabinose 1-dehydrogenase, Zn-dependent alcohol dehydrogenase family (AdhP) (PDB:5O8Q)	G	Carbohydrate transport and metabolism				MKAQLLTRIDKIENHPLIYTTVPDPVPDSDQVLVKIKACGVCYSNLHMIEGELKAFGVPAKLPIIPGHEITGVVEEVGSEVTEFVRGDRVGMQVLWHTDGTCEFCLTGRENLCLKRQTTGETVDGGYAEYVVAPAAFVYRLPPNLGFEESASLFCPGVTAYHAVHRAGVCIGKKVAVLGIGGVGHMTLQFAKLAGAETIAVDTSEDKLRLAQDIGSDHALTSAELDQFILDHGRPDIVMVHAPSQRAVDQAMRIVKRGGTVLMGVFGNISVQFPEEHSVVGSVIGTREAMVETLRLASMGKIRVDWNVYRLSEAEDVLIKLKQGKIVGRAVLVP
79528	GC_00001701	MRmsp_mb_bin_153		2067	22	22	1	0	0.828491	0.964548	0.891358	0					K13953	alcohol dehydrogenase, propanol-preferring [EC:1.1.1.1]			COG1064	D-arabinose 1-dehydrogenase, Zn-dependent alcohol dehydrogenase family (AdhP) (PDB:5O8Q)	G	Carbohydrate transport and metabolism				MKAQVCIRIDKIENHPIVYTTVEDPKPTSNQLLIKVKACGVCYSNLHMIEGELQPFGVPSRLPIIPGHEVTGIVEEVGSNTTGFQKGDRIGVQVLWWADGTCEFCLNGKENLCINKQTTGETVDGGYAEYMTIPSTFAYHLPDCLGFEESASLFCPGVTGYHAVKRAGLQLGQKAAVIGIGGVGHMTLQFAKLAGAHTVAVDTTEDKLKLAEDIGADEALTADKLDEYVQKSGFFDVVFVHAPSQKAVDKALRVVKRGGTVLMGVFGNTQINFPDEYSVVGSVIGTRHDMIETLKLASEGRVKVDWTAYKLSEAEDVLVKLKQGKIVGRAILVP
79529	GC_00001701	MillB_mghcomb_bin.30		1654	22	22	1	0	0.828491	0.964548	0.891358	0					K13953	alcohol dehydrogenase, propanol-preferring [EC:1.1.1.1]			COG1064	D-arabinose 1-dehydrogenase, Zn-dependent alcohol dehydrogenase family (AdhP) (PDB:5O8Q)	G	Carbohydrate transport and metabolism				MKAQVCTRIDKIENHPLVYMDVNDPVPESDQLLIKVKACGVCYSNLHMIEGDLQKYGVPSRLPIIPGHEVTGIVEEVGSKTTGFQKGDRVGSQVLWWADGTCEYCLTGKEHLCSNKQTTGETVDGGYAEYMTIPSKFAYHLPDCLGFEESASLFCPGLTGYHAVKRADLHMGQKAAIIGIGGVGHMTSQFAKLAGAHTVGIDTTEDKLQLAESIGTDEALTVDQVDEYVGKTGRFDKVFVHAPSQKAVDQAVRVVKRGGTILMGVFGNAAINFPDEPSVIGSVIGTRQDMIETLKLASEGKVKVDWTAYRLNEAEDVLLKLKQGKIVGRAILVP
79530	GC_00001701	SpSt_546		460	22	22	1	0	0.828491	0.964548	0.891358	0					K13953	alcohol dehydrogenase, propanol-preferring [EC:1.1.1.1]			COG1064	D-arabinose 1-dehydrogenase, Zn-dependent alcohol dehydrogenase family (AdhP) (PDB:5O8Q)	G	Carbohydrate transport and metabolism				MKAQLCTRIDKIENHPLKYTTHPTPQPQVDQVLIKVQACGVCYSNLHMIEGELKQFGVPGKLPIIPGHEVTGVIEEVGSQARGFERGDRVGVQVLWKTDGTCEYCLSGRENLCLNRQTTGEVVDGGYAEYMVAPAAFVHRLPDNLGFDESASLFCPGITAYHAVKRANVRVGQKAAVIGIGGVGHMTLQFAKLAGAETMAVDTSETKLKLAQDIGADHSLTAMELDEFILKTGRPDIVMVHAPSQQAVEQAMRIVKRGGTVLMGVCGNVAVQFPEEYSIVGSVIGTRQEMNEVLRLASLGKVRVDWNSYRLSEAEDVLVKLKQGKIVGRAILVP
79531	GC_00001701	SpSt_998		2497	22	22	1	0	0.828491	0.964548	0.891358	0					K13953	alcohol dehydrogenase, propanol-preferring [EC:1.1.1.1]			COG1064	D-arabinose 1-dehydrogenase, Zn-dependent alcohol dehydrogenase family (AdhP) (PDB:5O8Q)	G	Carbohydrate transport and metabolism				MEAMKAQLCTRIDKIENHPLIYTTVSTPNPQPDQVLIKVKACGVCYSNLHMIEGELKQFGVPAKLPIIPGHEVTGVIEEIGAQAKGYEKGDRVGVQVLWKTDGTCEFCLSGRENLCLKRQTTGEVVDGGYAEYMVAPAAFTHRLPDNLGFEESASLFCPGITAYHAIKRANVRVGQKVAVIGIGGVGHMSLQFAKLAGAETIAVDTSEAKLQLAQDIGADHALTAVELDKFTVDNGRPDVIMVHAPSQRAVEQALRLVKRGGIVLMGVCGDASVQFPEEYSIVGSVIGTRQEMNDVLKIASIGKVRVDWSVYRLSEAENVLIKLKQGKIVGRAILVP
79532	GC_00001701	TGPidbaud_mb_bin_66		0	22	22	1	0	0.828491	0.964548	0.891358	0					K13953	alcohol dehydrogenase, propanol-preferring [EC:1.1.1.1]			COG1064	D-arabinose 1-dehydrogenase, Zn-dependent alcohol dehydrogenase family (AdhP) (PDB:5O8Q)	G	Carbohydrate transport and metabolism				MKAQLCTRIDKIENHPLSYATVPNPTPEPDQVLIKVKACGVCYSNIHMIEGELQQFGVPAKLPIIPGHEVTGEVAQVGASAKGLQVGDRVGVQVLWNTDGTCEFCLSGRENLCLKRQTTGEVVNGGYAEYMSAPASFTHHLPENLGFEESASLFCPGITAYHAIKRANIKVGQKVAIIGIGGVGHMSLQFAKLAGAETIAVDTSEEKLQLAQDIGTDYAVNAADFDDFAAKSGRPEVILVHAPSSKAVAQAFRLTKRGGTILMGVCGDAPILFPEEHTVIESVIGTRQEMNEVLRIASLGWVHVDWTRYSLSEAEDVLIKLKQGKIVGRAILVP
79533	GC_00001701	TGPmgh_mb_bin_10		1728	22	22	1	0	0.828491	0.964548	0.891358	0					K13953	alcohol dehydrogenase, propanol-preferring [EC:1.1.1.1]			COG1064	D-arabinose 1-dehydrogenase, Zn-dependent alcohol dehydrogenase family (AdhP) (PDB:5O8Q)	G	Carbohydrate transport and metabolism				MKAQLLTRIDKIENHPLTYTSIETPAPKPEQVLIKVKACGVCYSNLHMIEGELQMFGVPAKLPIIPGHEVTGVIEDVGAKASDFRRGDRVGVQVLWSTDGTCEFCLSGRENLCLNRKTTGEVVDGGYAEYMVAPTGFVHHLPDNLGFEESASLFCPGITAYHAVKRVNVRMGQKVAVIGIGGVGHMSLQFAKLAGAETIAVDTSLEKLKLAQDIGADHVFIAQDFEAYVDEVGIDVVMVHAPSQKAVEQAMRVVKRGGTVLMGVLGNTPICFPEENTVLGSVIGTRQEMNETLQLASMGKVKVDWTSYRLSEAEDVLVKLKQGKIVGRAILVP
79534	GC_00001701	TGPmsp_mb_bin_49		66	22	22	1	0	0.828491	0.964548	0.891358	0					K13953	alcohol dehydrogenase, propanol-preferring [EC:1.1.1.1]			COG1064	D-arabinose 1-dehydrogenase, Zn-dependent alcohol dehydrogenase family (AdhP) (PDB:5O8Q)	G	Carbohydrate transport and metabolism				MNAQLLTRLDKIENHPLTYTTVPAPKPAPDQVLIKIKACGVCYSNLSMIEGEFKPIFGIPTKLPIIPGHEITGIIQETGNRTREFKRGDRVGVQVLWQTDGTCEFCRTGRENICINRQTTGETVDGGYAEYLTAPSSFVYRLPENLAFEESAPLFCPGITAYHAVKRAKVQFGQKVAVIGIGGVGHMSLQFAKLAGAETIAVDTSEDKLKLAKDIGADHALTVMEVEDFAARTGKPDVVMVHAPSQKAVDQALRLVKRGGTVLLSVLGYARIFFPEEHAIIGSVIGTRQDMDETLRLASKGKVKVDWKAYKLSQAEEVLVKLKQGRIVGRAILVP
79535	GC_00001701	TG_idbaud_maxbin_040		1075	22	22	1	0	0.828491	0.964548	0.891358	0					K13953	alcohol dehydrogenase, propanol-preferring [EC:1.1.1.1]			COG1064	D-arabinose 1-dehydrogenase, Zn-dependent alcohol dehydrogenase family (AdhP) (PDB:5O8Q)	G	Carbohydrate transport and metabolism				MIEGELKQFGVPAKLPIIPGHEVTGVIEDVGKDVKTFLVGDRVGVQVLWSTDGTCEYCLSGRENLCLKRQTTGEVVDGGYAEYMLAPAAFVHNLPDNLMFEESASLFCPGITAYHAVKRANVRLGQKVAVIGIGGVGHMTLQFAKLAGAETIAVDTSEEKLRLAQDIGADHAVNAAELESFIVKSGRPDVVMVHAPSQRAVDQAVRIVKRGGVVLMGVLGNTPVLFPEEYSVVGSVIGTRQDMNDVLRLASMGKVRVDWSVYSLSSAEDVLIKLKQGKIVGRAILVP
79536	GC_00001701	TG_mgh_maxbin_056		1301	22	22	1	0	0.828491	0.964548	0.891358	0					K13953	alcohol dehydrogenase, propanol-preferring [EC:1.1.1.1]			COG1064	D-arabinose 1-dehydrogenase, Zn-dependent alcohol dehydrogenase family (AdhP) (PDB:5O8Q)	G	Carbohydrate transport and metabolism				MKAQVCTRIDKIENHPLIYTTVNDPKPAPEQVLIKVKACGVCYSNLHMIEGELQRFGVPSKLPIIPGHEVTGVVEEIGNLAVGFQLGDRVGTQVLWSADGTCEFCLTGRENLCLNKQTTGETVDGGYAEYMTIPAAFTYHLPENLGFEESASLFCPGVTGYHAVKRANIKLGQKVAIIGIGGVGHMTLQFAKLAGAETVAIDTSEDKLKLARDIGADFTLTVEEVSDYVAKNGQLDAVLVHAPSQKAVEQALKIVKRGGVVLMGVCGDAPINFPDEYSVVGSVIGTRQDMIETLKIASKGKVKVDWTPYKLSEAEDVLVKLKQGKIVGRAILKP
79537	GC_00001701	TGmsp_mb_bin_75		346	22	22	1	0	0.828491	0.964548	0.891358	0					K13953	alcohol dehydrogenase, propanol-preferring [EC:1.1.1.1]			COG1064	D-arabinose 1-dehydrogenase, Zn-dependent alcohol dehydrogenase family (AdhP) (PDB:5O8Q)	G	Carbohydrate transport and metabolism				MKAQLCTRIDKIENYPLIYTTVPTPRPQPDQVLIKVQACGVCYSNLHMIEGELKQFGVPAKLPIIPGHEVTGVIDEVGSQAKGFTRGDRVGVQVLWKTDGTCEYCLSGRENLCLKRQTTGEVVDGGYAEYMVAPAAFVHLLPDNLGFEESASLFCPGITAYHAVKRANVRVGQKVAVIGIGGVGHMTLQFAKLAGAETIAVDTSEAKLKLAQDIGADHALTATELDEFTVKTGRPDVVMVHAPSQRAVDQALRIVKRGGTVLMGVCGNVSVEFPEEYSIIGSVIGTRQEMNETLRLASLGKVRVDWRCYRLSEAESVLVKLKQGRIVGRAILVP
79538	GC_00001701	MillC_mghcomb_bin.145		694	22	22	1	0	0.828491	0.964548	0.891358	0					K13953	alcohol dehydrogenase, propanol-preferring [EC:1.1.1.1]			COG1064	D-arabinose 1-dehydrogenase, Zn-dependent alcohol dehydrogenase family (AdhP) (PDB:5O8Q)	G	Carbohydrate transport and metabolism				MKAQLLTRIDKIENHPLIYTTVKDPVPTVDQVLIKVKACGVCYSNLHMIEGELKDFGVPAKLPIIPGHEITGVIEEVGANVTGFQVGDRVGMQVLWKTDGTCEFCLSGRENLCIKRQTTGEVVDGGYAEYFVAPADYVYHLPDNLRFEDSAPLFCPGVTGYHAVRRANVRFGQKVAVIGIGGVGHMTLQFAKLAGAETIAVDTSEEKLRLAQDIGSDHALTPAELDKFILDFGRPDIVLVHAPSQRAVDQALRVVKRGGTVLMGVLGNVMVQFPEEYTVMGSVIGTRLAMEETLRLASMGKIRVDCQVYRLNEAEDVLIKLKQGKIVGRAVLVP
79539	GC_00001702	BDPHmgh_maxbin_019		358	21	22	2	0	0.817828	0.929243	0.869983	0					K04759	ferrous iron transport protein B			COG0370	Fe2+ transporter FeoB (FeoB) (PDB:3TAH) (PUBMED:32095817)	P	Inorganic ion transport and metabolism				MKTTFTIALIGNPNVGKSVIFNSLVPGARQHVGNWPGKTVEKKEGSFTHKGVTLKLVDLPGTYSLTAAAEDELVSRNFIIDEKPDLVVDVVDASNLERNLYLTMLLLELDAKVLLVLNMTDIAEEKGYKINVETLSEKLGVPVTVTVATKGKGLSELKDAVLREAQTPIKSRGIVYDKKIENVIDYLVQILKKDSSLAEKYPLRWLAIKLIEKDEQALELVKPSMFSTELLEVVA
79540	GC_00001702	BDPHmgh_mb_bin_105		222	21	22	2	0	0.817828	0.929243	0.869983	0					K04759	ferrous iron transport protein B			COG0370	Fe2+ transporter FeoB (FeoB) (PDB:3TAH) (PUBMED:32095817)	P	Inorganic ion transport and metabolism				MPYTVALIGNPNVGKSVIFNSLVPGAHQHVGNWPGKTVEKKEGNFTYKGVQLKIVDLPGTYSLTAAAEDELVSRNFIVQEKPDVVVDVVDASTLERNLYLTMLLLELGTNLLLVLNMTDIAQEKGYKINVDLLSQELGVPIITTVATKAKGITELKEAILKAAQTPNKKGTLTYGKKLEEAINYVVEILKKDPALAKQYPLRWLAIKLLEKDEQALKITKTSPVSSELLEAVA
79541	GC_00001702	BDmgh_mb_bin_135		773	21	22	2	0	0.817828	0.929243	0.869983	0					K04759	ferrous iron transport protein B			COG0370	Fe2+ transporter FeoB (FeoB) (PDB:3TAH) (PUBMED:32095817)	P	Inorganic ion transport and metabolism				MPKTSYTIALIGNPNVGKSVIFNSLVPGARQHVGNWPGKTVEKKEGNFTHNGVHLKLVDLPGTYSLTAAAEDELVSRNFILQEKPDVVVDVVDASNLERNLYLTTLLLELDANLLLVLNMTDIAEEKGYKINVETLSQKLCVPIVTTVATKAKGLTALKDAILKTAQSPTKQTALNYGNSIEDVLDCMVGILKKDPALSKQYPLRWLAIKLLEKDEQALGIIKATPVSDEVLEVIA
79542	GC_00001702	BDmsp_maxbin_149		2460	21	22	2	0	0.817828	0.929243	0.869983	0																MSYTVALIGNPNVGKSVIFNSLVPGARQ
79543	GC_00001702	BPmsp_mb_bin_90		1584	21	22	2	0	0.817828	0.929243	0.869983	0					K04759	ferrous iron transport protein B			COG0370	Fe2+ transporter FeoB (FeoB) (PDB:3TAH) (PUBMED:32095817)	P	Inorganic ion transport and metabolism				MSYTVALIGNPNVGKSVIFNSLVPGARQHVGNWPGKTVEKKEGSFVHKGVHIKLVDLPGTYSLTAAAEDELISRNFIVDEKPNLVVDVVDASNLERNLYLTTLLLELETNVLLVLNMTDIAEDKGYKINIPVLSEQLGIPVISTIATKGKGITELKDAILDIASHPPAKPPQIIYDAKVEELIQHTVGLLKKDTALSKKYSLRWFAIKLLEKDQQVVDAAKQAPNANELLEVIA
79544	GC_00001702	Bathy6-F112_MillA		1899	21	22	2	0	0.817828	0.929243	0.869983	0					K04759	ferrous iron transport protein B			COG0370	Fe2+ transporter FeoB (FeoB) (PDB:3TAH) (PUBMED:32095817)	P	Inorganic ion transport and metabolism				MKTSYTIALIGNPNVGKSVIFNNLVPGARQHVGNWPGKTVEKKEGSFTHKGVTLKLVDLPGTYSLTAAAEDELVSRNFIIEEKPDLVVDVVDASNLERNLYLTMLLLELEAKVMLVLNMTDIAEEKGYKIYVDMLSEKLGVPVITTVATKGKGITELKDSILKEAQKPILKTRGIIYDKKIENVIECLVQILRKDESLAKKYPLRWLAIKLIEKDEQALTLVKLSCLSSELLEVIA
79545	GC_00001702	Bathy6-F28_MillB		2324	21	22	2	0	0.817828	0.929243	0.869983	0					K04759	ferrous iron transport protein B			COG0370	Fe2+ transporter FeoB (FeoB) (PDB:3TAH) (PUBMED:32095817)	P	Inorganic ion transport and metabolism				MPYTVALIGNPNVGKSVIFNSLVPGARQHVGNWPGKTVEKKEGGFIHKNVQMKLVDLPGTYSLTAAAEDELVSRKFIVDEKPDLVIDVVDASNLERNLYLTFLLLELEANVLLVLNMVDIAEGKGYKINTNRLSDQLGIPVVPTVATKGKGLAELNDALLKAVKKTPPVTPKVTYGEKIETVIGDVVLLLKKDPTLQQKYPLRWLAIKLLEKDQQALDIIKHSQNSHELLEVVA
79546	GC_00001702	Bathy6-F33_MillA		336	21	22	2	0	0.817828	0.929243	0.869983	0					K04759	ferrous iron transport protein B			COG0370	Fe2+ transporter FeoB (FeoB) (PDB:3TAH) (PUBMED:32095817)	P	Inorganic ion transport and metabolism				MPYAVALIGNPNVGKSVIFNSLVPGARQHVGNWPGKTVEKKEGGFIHKNVQIKLVDLPGTYSLTAAAEDELVSRNFIVDKKPDIVIDVVDASNLERNLYLTFLLLELEANVLLVLNMVDIAEDKGYKINAYKLSEQLGIPVVSTVATKGKGLAELKDTILEAVKKHPLVTPKLTYGEKIEAVLGDVVVLLKKNPALQQKYPLRWLAIKLLEKDQQALDIIKHSQNSREIMEVIT
79547	GC_00001702	Bathy6-F86_MillB		734	21	22	2	0	0.817828	0.929243	0.869983	0					K04759	ferrous iron transport protein B			COG0370	Fe2+ transporter FeoB (FeoB) (PDB:3TAH) (PUBMED:32095817)	P	Inorganic ion transport and metabolism				MKNSYTIALIGNPNVGKSVTFNNLVPGARQHVGNWPGKTVEKKEGSFTHKGVTLKLVDLPGTYSLTAAAEDELVSRNFIIEEKPDLVVDVVDASNLERNLYLTMLLLELDAKVMLVLNMTDIAEEKGYKINVDMLSEKLGVPIITTIATKGKGMTELKDAILKEAQNPILKTRRIIYDKKIENVIEYLVQILRKDDSLTKKYPLRWLAIKLIEKDEQALELVKTSTFSSELLEVVA
79548	GC_00001702	Bathy6-F90_cMAG_MillC		347	21	22	2	0	0.817828	0.929243	0.869983	0					K04759	ferrous iron transport protein B			COG0370	Fe2+ transporter FeoB (FeoB) (PDB:3TAH) (PUBMED:32095817)	P	Inorganic ion transport and metabolism				MKTSYTIALIGNPNVGKSVIFNSLVPGARQHVGNWPGKTVEKKEGSFTHKGVTLKLVDLPGTYSLTAAAEDELVSRNFIIEEKPDLVVDVVDASNLERNLYLTMLLLELETKVMLVLNMTDIAEEKGYKINVKLLSEKLGLPVVATVATKGKGLTELKDAILQEAQSPIKSRGIVYDKKVEEVIEYLVQILKKDQSLAKKYPLRWLAIKLIEKDEQALELVKLSMVSAELLEAVA
79549	GC_00001702	MRPHidbaud_mb_bin_29		2622	21	22	2	0	0.817828	0.929243	0.869983	0					K04759	ferrous iron transport protein B			COG0370	Fe2+ transporter FeoB (FeoB) (PDB:3TAH) (PUBMED:32095817)	P	Inorganic ion transport and metabolism				MPEAQYTIALIGNPNVGKSVIFNNLIPGARQHVGNWPGKTVEKKEGTFTHHGTQLKLVDLPGTYSLTAAAEDELVSRNFIIQEKPDLVVDVLDASNLERNLYLTTLLLELDAKLLLVMNMTDIAEEKGYKINVEALSQNLGVPIITTVATKGKGMVDLKDAILQVAQSSAKKSHFSYGKKIEDLLQYMSEILKKDPKIANSYPLRWLAIKVLEKDEQAIGIVKESPIQAQIMEVIS
79550	GC_00001702	MRmsp_mb_bin_153		995	21	22	2	0	0.817828	0.929243	0.869983	0					K04759	ferrous iron transport protein B			COG0370	Fe2+ transporter FeoB (FeoB) (PDB:3TAH) (PUBMED:32095817)	P	Inorganic ion transport and metabolism				MKTSYTIALIGNPNVGKSVIFNNLVPGARQHVGNWPGKTVEKKEGSFTHKGVTLKLVDLPGTYSLTAAAEDELVSRNFIIEEKPDLVVDVVDASNLERNLYLTMLLLELEAKVMLVLNMTDIAEEKGYKIYVDMLSEKLGVPVITTVATKGKGITELKDSILKEAQKPILKTRGIIYDKKIENVIECLVQILRKDESLAKKYPLRWLAIKLIEKDEQALTLVKLSCLSSELLEVIA
79551	GC_00001702	MillB_mghcomb_bin.30		1727	21	22	2	0	0.817828	0.929243	0.869983	0					K04759	ferrous iron transport protein B			COG0370	Fe2+ transporter FeoB (FeoB) (PDB:3TAH) (PUBMED:32095817)	P	Inorganic ion transport and metabolism				MKTSYTIALIGNPNVGKSVIFNNLVPGARQHVGNWPGKTVEKKEGSFAHKGVTIKLVDLPGTYSLTAAAEDELVSRNFIIEEKPDLVVDVVDASNLERNLYLTTLLLELDAKVMLVLNMTDIAQEKGYKINVNMLSQKLGIPVVTTIATKGKGMLELKDAILKEAQNPIIKSNSITYDKNIENVIDYLVQILKKDPSLAKKYPLRWLAIKLIEKDEQALELVKPSTFSTELLEVVA
79552	GC_00001702	TGP_mgh_maxbin_041		280	21	22	2	0	0.817828	0.929243	0.869983	0					K04759	ferrous iron transport protein B			COG0370	Fe2+ transporter FeoB (FeoB) (PDB:3TAH) (PUBMED:32095817)	P	Inorganic ion transport and metabolism				MPYAVALIGNPNVGKSVIFNSLVPGARQHVGNWPGKTVEKKEGGFIHKNVQINLVDLPGTYSLTAAAEDELVSRNFIVDKKPDLVIDVVDASNLERNLYLTFLLLELEANVLLVLNMVDIAEDKGYKINAYKLSEQLGIPVVSTVATKGKGLAELKDTILEAVKKHPLVTPKLTYGEKIEAVLGDVVVLLKKNPALQQKYPLRWLAIKLLEKDQQALDIIKHSQNSREIMEVIT
79553	GC_00001702	TGPidbaud_mb_bin_66		455	21	22	2	0	0.817828	0.929243	0.869983	0					K04759	ferrous iron transport protein B			COG0370	Fe2+ transporter FeoB (FeoB) (PDB:3TAH) (PUBMED:32095817)	P	Inorganic ion transport and metabolism				MPEAQYTIALIGNPNVGKSVIFNNLIPGARQHVGNWPGKTVEKKEGTFTHHGTQLKLVDLPGTYSLTAAAEDELVSRNFIIQEKPDLVVDVLDASNLERNLYLTTLLLELDAKLLLVMNMTDIAEEKGYKINVEALSQNLGVPIITTVATKGKGMVDLKDAILQVAQSSAKKSHFSYGKKIEDLLQYMSEILKKDPKIANSYPLRWLAIKVLEKDEQAIGIVKESPIQAQIMEVIS
79554	GC_00001702	TGPidbaud_mb_bin_78		1389	21	22	2	0	0.817828	0.929243	0.869983	0					K04759	ferrous iron transport protein B			COG0370	Fe2+ transporter FeoB (FeoB) (PDB:3TAH) (PUBMED:32095817)	P	Inorganic ion transport and metabolism				MPYTVALIGNPNVGKSVIFNSLVPGAHQHVGNWPGKTVEKKEGNFTYKGVQLKIVDLPGTYSLTAAAEDELVSRNFIVQEKPDVVVDVVDASTLERNLYLTMLLLELGTNLLLVLNMTDIAQEKGYKINVDLLSQELGVPIITTVATKAKGITELKEAILKAAQTPNKKGTLTYGKKLEEAINYVVEILKKDPALAKQYPLRWLAIKLLEKDEQALKITKTSPVSSELLEAVA
79555	GC_00001702	TGPmgh_mb_bin_10		790	21	22	2	0	0.817828	0.929243	0.869983	0					K04759	ferrous iron transport protein B			COG0370	Fe2+ transporter FeoB (FeoB) (PDB:3TAH) (PUBMED:32095817)	P	Inorganic ion transport and metabolism				MANTYTVALIGNPNVGKSVIFNSLIPGARQHVGNWPGKTVEKKEGTFNHHGTQIKLVDLPGTYSLTAAAEDELVSRNFIIQEKPDVVVDVVDASNLERNLYLTTLLLELETNLLLVLNMTDIADEKGYKINIQALSKQLGVPIVTTIATKAKGLVDLKDAILNAAQSQNKKSPLDYGKKIEDLIDHLMELLEADPNLSKQYPLRWLSIKLIEKDEQALGIINASPAKAAVLEVVA
79556	GC_00001702	MillA_idba_mb_bin.30		809	21	22	2	0	0.817828	0.929243	0.869983	0					K04759	ferrous iron transport protein B			COG0370	Fe2+ transporter FeoB (FeoB) (PDB:3TAH) (PUBMED:32095817)	P	Inorganic ion transport and metabolism				MPKTSYTIALIGNPNVGKSVIFNSLVPGARQHVGNWPGKTVEKKEGSFTHNGVHLKLVDLPGTYSLTAAAEDELVSRNFILQEKPDVVVDVVDASNLERNLYLTTLLLELDANLLLVLNMTDIAEEKGYKINVETLSQKLCVPIVTTVATKAKGLTALKDAILKTAQSPTKKTALNYGKSIEDVLDCMVGILKKDPALSKQYPLRWLAIKLLEKDEQALGIIKATPVSDEVLEVIA
79557	GC_00001702	MillC_comgh_maxbin.046		549	21	22	2	0	0.817828	0.929243	0.869983	0					K04759	ferrous iron transport protein B			COG0370	Fe2+ transporter FeoB (FeoB) (PDB:3TAH) (PUBMED:32095817)	P	Inorganic ion transport and metabolism				MPKTSYTIALIGNPNVGKSVIFNSLVPGARQHVGNWPGKTVEKKEGNFTHNGVHLKLVDLPGTYSLTAAAEDELVSRNFILQEKPDVVVDVVDASNLERNLYLTTLLLELDANLLLVLNMTDIAEEKGYKINVETLSQKLCVPIVTTVATKAKGLTALKDAILKTAQSPTKQTALNYGNSIEDVLDCMVGILKKDPALSKQYPLRWLAIKLLEKDEQALGIIKATPVSDEVLEVIA
79558	GC_00001702	MillC_comgh_maxbin.046		2393	21	22	2	0	0.817828	0.929243	0.869983	0					K04759	ferrous iron transport protein B			COG0370	Fe2+ transporter FeoB (FeoB) (PDB:3TAH) (PUBMED:32095817)	P	Inorganic ion transport and metabolism				GTFHYNGIQFKLVDLPGTYSLTAAAEDELVSRNFILQEKPDVVVDVVDASNLERNLYLTTLLLELDTNLLLVLNMTDIAQDKGYKINVPALSQKLGVPIITTIATKAKGLTDLKEAILKAAKTPNKTGTLMYGKKIEEVITNIVEILEKDPVLSGQYPLRWLAIKLLEKDEQALKITQTSPIYGAVLEVVA
79559	GC_00001702	MillC_mghcomb_bin.145		2342	21	22	2	0	0.817828	0.929243	0.869983	0					K04759	ferrous iron transport protein B			COG0370	Fe2+ transporter FeoB (FeoB) (PDB:3TAH) (PUBMED:32095817)	P	Inorganic ion transport and metabolism				MTTSYTIALIGNPNVGKSVIFNNLIPGARQHVGNWPGKTVEKKEGTFTHNGVHLKLVDLPGTYSLTAAAEDELVSRNFIIQEKPDLVVDVVDASNLERNLYLTTLLLELDANLLLVLNMTDIAEEKGYQINVERLSQKLGVPIITTVATKAKGMTELKDAILKAAQTPTKQGNLTYGKEIEGLITALVDLLKKDPRLTTQYPLRWLAIKLVEKDEQALEIIKASPLSAEVMEVVA
79560	GC_00001702	MillC_msp_mb_bin.78		2094	21	22	2	0	0.817828	0.929243	0.869983	0					K04759	ferrous iron transport protein B			COG0370	Fe2+ transporter FeoB (FeoB) (PDB:3TAH) (PUBMED:32095817)	P	Inorganic ion transport and metabolism				MSYTIALIGNPNVGKSVIFNSLVPGARQHVGNWPGKTVEKKEGTFTYKGVPLKIVDLPGTYSLTTAAEDELVSRNFIVNEKPDLVVDVVDASNLERNLYLTYLLLELETNVLLVLNMADIAEDKGYKINTEALSQQLGIPVITTVATKGKGLNELKDAILKATKTSHVPSKIFYDDKIEAVITNVTELLKKDPMLSQKYPLRWLAIKLLEKDDQVLDIVKRSKNAPELMEVIA
79561	GC_00001703	BDPHmgh_mb_bin_105		1174	21	22	2	0	0.657446	0.794235	0.719396	0																MEQELLQKLAEKTLAKKELFKVVSTDFGLLPQLISGLQSSKASVRYGCGSVLMDLSAKYPQKLYPHFDAFAALLDSKHRILVWNGLAIIANLCVVDKKGKFDTLYDKYYGFLGNEYMITVANVVDNSAKIALAKPNLTPQITQALLGVENLHTTPHLTEECKRVIAEKAVEAFSQFYSKMAPKEKASVVAFVKRQVGSCRETLSLQAEAFLKSHQYV
79562	GC_00001703	BDmgh_mb_bin_135		515	21	22	2	0	0.657446	0.794235	0.719396	0																MELAVVEKLADKKITKQELYNTVTSDFNLLPTLLNGVSSPKAAVRYGCSSVLLELSAKYPEKLDPYIDTFTALLNSSYRILKWNATTILANLTSVDSQKKFDAQFDKYFGLLNDGYLVTAANVVSNAWKIAVAKPYLANQIAAEVLKVQDLKVTPHLTEECKRVLAEHAVRSFGQFFDVLGQQEKGKVLEFVQNQVDSSRRALREEAEAFLKRWDK
79563	GC_00001703	BE326_BA_RLH		1074	21	22	2	0	0.657446	0.794235	0.719396	0																MFRAITVETDLLQKLGNKEGSKAELFKQVEADYGLVPVLLEGTLSPKATIRYGCGSVLMNLSQKHPDNLYPYMDNFIELLDSKHRILTWTAMAAIANLASVDVERKFDAAFDKYYSFLGSEYMVTVANVVVNSAKIASAKPYLAQKITAKLLKVQDLKLTPHLTEECKLVIAEKAIQTFDKIFEHIEDNEEVIFFAKKHQNSPRPALRKVAKRFLKKWELGENAKEDEAASVKLA
79564	GC_00001703	Bathy6-F28_MillB		135	21	22	2	0	0.657446	0.794235	0.719396	0																MDSDLLDKLAQKTITKQQLCQAVAENFELLPQLVKGVSSPKASIRYGCSSVLVDLSAQYPKKLYPCLDIFIGLLDSKYRILTWNATVAIANLCCVDVNQKFDAVFCKYFNLINSGYLITAANVVANAGKIALAKPHFMPQITNELLKIDALPTTPHLTDECKRVLAEHAIASFDMFFGGLDAAQKQMVLGFVAGHQDSSRKTLGCKASVFLQRWGA
79565	GC_00001703	Bathy6-F33_MillA		1676	21	22	2	0	0.657446	0.794235	0.719396	0																MRRQTLESQLLQKLADKSLSKADLYKKVVENPQLLPEVLGGLSSSKAAVRYGCSSVLMNVTAKYPEKLYPHFDTFVGLLDSKYRILTWNATAAIANLCTVDADKKFDAAFDKYFSLINSGYLVTVANVVGNAGKIASAKPILSRKSPANS
79566	GC_00001703	Bathy6-F77_MillC		1620	21	22	2	0	0.657446	0.794235	0.719396	0																METETLQVLAAKKVSKTQLENMVETDFVCIPKLIEGTCATKASVRYGCGKVLIDLSTKHPQKLYPYFNDFVTMLDSKHRILTWTAMAIIANLTPVDNEGKFDKIFDKYYGYLDNEYMVTVANVVANSAKIAEAKPYLTQKIINELLKVKNLKVTPHLTDECKLVIAEKAIQTFTALQKNANDKRQLRVFAREYTCCTRPSLRIKAEKFIQKCE
79567	GC_00001703	Bathy8-F81_MillA		1022	21	22	2	0	0.657446	0.794235	0.719396	0																MVDNTRFSEIFQALSDKSLTKKELFKRVEQDFSLIHVLVEGVGSTKAAIRYGCSSVLMDLSEKYPEKLYQYFDCFANLLDSKYRILTWNALAIIANLTRVDSDTKFDEIFANYYGFLNNPYMVTVANVVGNSATIAQAKPYLIPKIVNELLKVESISITPHLTEECKRVIAQKTIASIDTFFDHVEQKQKVIRFVKNHVNSPRETLKTDAENFLKKWA
79568	GC_00001703	Bathy6-F86_MillB		1069	21	22	2	0	0.657446	0.794235	0.719396	0																MQQNLLDGLANKTVTKTELLKKAIEDQNLIPALIDGTSSSKASIRYGCSSVLMELSSRQPEQLYQYWNKIVELLDSNYRILIWNAMAVIANLTWVDTEKKFEGIFDKYYSNLNSEYMVTVANLVGNSATIGLAKPYLAPKIAAELLKVENLSLTPHLTEECKRVIAEHAIKTFDTIFDYLEDKEQVVNFVKRQLDSPRASLKREAEKFNAKRKIA
79569	GC_00001703	Bin_L_1		1658	21	22	2	0	0.657446	0.794235	0.719396	0																MSKKDDFSELAQALIDKTITKKQLLERARQDFSLIPLLLEGVGSPKATVRYGCSKVLMDLSEECPQKLYPHIDLFVDLLDSKYRILTWNALAIIANLTRVDVDKKFDAVFDKYYSFLDNDYMVTVANVVGSSATIALAKPYLIDKIVDELLKVQYLSMTPHLTEECKRVIAQKTIQSFGLFFDKIGQKEKVLSFVRACVDSPREKLRTTAEGFLEKWS
79570	GC_00001703	Bin_L_2		991	21	22	2	0	0.657446	0.794235	0.719396	0																MSENEDFSVIAQALIERRLTKEGLLSKVKQNFSLIPLLLEGVAHPKAAVRYGCSKVLMDLSEEHPEKLYQQFDFFVNLLDNKYRILTWNALAIIANLTRADPDNKFDAIFGKYYSFLGNEYMVTVANVVGNSGKIALAKPYLIPEITCQLLKVQTLSTTPHLTDECKRVIAQQAITTFDQFFDKIDQKKQVLSFVQLHANSPRKKLKTVAEKFLKKWG
79571	GC_00001703	CP070820		583	21	22	2	0	0.657446	0.794235	0.719396	0																MGENNEFSQLTQALIDKSLTKKELLNKVKQDFNLLPFLLSGVHSAKAAVRYGCAKVLMDLSEENPENLYPYFNSFIDLLDSKYRILTWNAFAIIANLIRVDTEKKFDAIFDKYYSFLNNDYMVTVANIVGNSGKIALAKPYLIPKITDELLKVQGISTTPHLTEECKRVIAQGTIKSLDVFFDMIEPKKRVISFVKAHLDSPRKSLRTAAENFLEKWG
79572	GC_00001703	MRPHmsp_maxbin_041		916	21	22	2	0	0.657446	0.794235	0.719396	0																MEQELLQKLAEKTLAKKELFKVVSTDFGLLPQLISGLQSSKASVRYGCGSVLMDLSAKYPQKLYPHFDAFAALLDSKHRILVWNGLAIIANLCVVDKKGKFDALYYKYYGFLGNEYMVTVANVVGNSAKIALAKPNLIPQITQALLGVENLHTTPHLTEECKRVIAEKAVEAFSQFYSKMAPREKASVVAFVKRQVGSCRETLSRQAEVFLKSHQYV
79573	GC_00001703	MRmsp_maxbin_096		235	21	22	2	0	0.657446	0.794235	0.719396	0																MVDNTRFSEIFQALSDKSLTKKELFKRVEQDFSLIPVLVEGVGSTKAAIRYGCSSVLMDLSEKYPEKLYQYFDCFANLLDSKYRILTWNALAIIANLTRVDSDTKFDEIFANYYGFLNNPYMVTVANVVGNSVTIAQAKPYLIPKIVNELLKVESISITPHLTEECKRVIAQKTIASIDTFFDHVEQKQKVIRFVKNHVNSPRETLKTDAENFLKKWA
79574	GC_00001703	MillB_mghcomb_bin.30		1040	21	22	2	0	0.657446	0.794235	0.719396	0																MVCTFKEVTLLDGLANKTVTKKELLQKAEKDPNLIPMLINGTSSSKASIRYGCSAVLMELSAKQPGQLYSYMDRFVGLLDSKFRILVWNAMAVIANLTKVDVEGKFEAVFDKYYSNLNSEYMVTVANCVANSKTIALAKPELVPKITAELLKVENLKTTPHLTEECRRVIAEKAVEAFDGFFDLVAVGDREVVVGFVGRQVGSSRVSLDRQAQAFLSRWG
79575	GC_00001703	SpSt_1169		340	21	22	2	0	0.657446	0.794235	0.719396	0																MGEKNDFSQLIGALLDKSMSKEELLTRVKQDFSLIPLLLKGIDHPKAAVRYGCAKVLMDLSEEHPEKLYPHFDFFVNLLESKYRILTWTAFAIIANLTRVDADKKFDAVFSKYYSFLDNDYMVTVANVVGNSGKIALAKPYLIPKITDELLKVQNISTTTHLTEECRRVIAQHAIKTLDLFFDRIDQKQQVTSFVKACLDSPRKNLRATAEKFLEKWG
79576	GC_00001703	SpSt_998		923	21	22	2	0	0.657446	0.794235	0.719396	0																MGTNLLGSVGQYELVAFVTQNLLAKLESKEISKTELFKIAEADFGVVPLLLSGTSSPKATVRYGCASVLMDLCGKHPDKLYPYMDMFVGLLDSKYRILTWNALAAIAHLTAADSVGKFEKIFDRYYGFLGDDYMVTVANTVANSAEIVANKPYLADRISAELLKVQNLQTTPHLTEECRLVIAEKAIETFDTLIRYTKDKSALIAFAKKYQNSSRESLRKVAQRFLKKWQE
79577	GC_00001703	TGP_mgh_maxbin_041		909	21	22	2	0	0.657446	0.794235	0.719396	0																MRRQTLESQLLQKLADKSLSKADLYKKVVENPQLLPEVLGGLSSSKAAVRYGCSSVLMDVTTKYPEKLYPHFDTFVGLLDSKYRILTWNATAAIANLCTVDADKKFDAAFDKYFSLINSGYLVTVANVVGNAGKIASAKPILSRKSPANS
79578	GC_00001703	TGPidbaud_mb_bin_78		285	21	22	2	0	0.657446	0.794235	0.719396	0																MEQELLQKLAEKTLAKKELFKVVSTDFGLLPQLISGLQSSKASVRYGCGSVLMDLSAKYPQKLYPHFDAFAALLDSKHRILVWNGLAIIANLCVVDKKGKFDALYYKYYGFLGNEYMVTVANVVGNSAKIALAKPNLIPQITQALLGVENLHTTPHLTEECKRVIAEKAVEAFSQFYSKMAPREKASVVAFVKRQVGSCRETLSRQAEVFLKSHQYV
79579	GC_00001703	TGdbaud_mb_bin_76		1048	21	22	2	0	0.657446	0.794235	0.719396	0																MDNELLVKLADKTLTKDELRQRVKQNFGLLPVLLQGVCSPKAAVRYGCAKVLMDLSAEHPEKLYPYWDAFVDLLGSKYRVLTWNAMAVIANLAKVDEKKKFDAIFDKYYSFLSNEYMVTVANTVGNSGKIALAKTYLIPRITAELLKVENISVTPHLTEECKRVIAEHAIGTFDLFFDKIGEAEKKKVLAFVEGQLDSPRRTLSAKAADFLKKWR
79580	GC_00001703	MillC_comgh_maxbin.046		1761	21	22	2	0	0.657446	0.794235	0.719396	0																MELAVVEKLADKKITKQELYNTVTSDFNLLPTLLNGVSSPKAAVRYGCSSVLLELSAKYPEKLYPYIDTFTALLDSSYRILKWNATAILANLTSIDTQKKFDAQFDKYFGLLNDGYLVTAANVVSNAWKIAVAKPYLANQIAAEVLKVQDLKVTPHLTEECKRVLAEHAVRSFGQFFDVLGQQEKGKVLEFVQNQLGSSRRTLRVEAEAFLKRWDK
79581	GC_00001703	MillC_msp_mb_bin.78		909	21	22	2	0	0.657446	0.794235	0.719396	0																MAAIANLCSVDTDKKFDATFDKYYGFLSNEYLVTVANVAGNSAKIAKAKPYLIPKITAELLKVEAIRINPHLTEECKRVVAEKTLDAFAQFYDLMSTEDKAKVLSFVRRQSGSCRATLSQKAQLFLDQHSIPAH
79582	GC_00001703	MillC_msp_mb_bin.78		908	21	22	2	0	0.657446	0.794235	0.719396	0																MVEADFDLLPEVMDGLSSSKASVRYGCAAVLVNLTTIHPNELYPYLDTFIALLDSKHRILV
79583	GC_00001704	AS06rmzACSIP_217		1133	21	22	2	0	0.763931	0.792992	0.77819	0					K01533	P-type Cu2+ transporter [EC:7.2.2.9]			COG2217	Cation-transporting P-type ATPase (ZntA) (PDB:4BBJ)	P	Inorganic ion transport and metabolism				MQGTQHNAAVHTMHTATLRTRFAVCLILTIPVLLLSEAIQTWFQYTLVFPYQQYILLILAVVIYAYGGWPFLTGLIGELRQRQPGMMTLIGTAISVAFFFSAATVFFPIGSDFFWELATLIDIMLLGHWLEARSVMGASRALEELVKVMPTSAHVWINGTFMDMPVARLSPGNVVLVRPGEKIPADGTVIEGESYVDESLLTGESKPVEKKQDSKVIGGEVNGDGALQIRVERTGKETYLSQVVGLVRRAQESRSHTQDLADRAAALLFYVALAVGAATFVVWALLGNVEFALTRSVTVLVIACPHALGLAIPLVVAISTSLTAKRGILIRDRRAFEDARAINAVVFDKTGTLTLGQFGVTDVVRYIPQRELLSLTAAVEQNSEHVIAKAIVDHVKTKNVPIPSSSKFKAILGKGARAEVDGRTVYVGSPAMLQHELHQEIDDPKIAALQSAGKTVVFTVVDGRLAGAFALADNVRDESYNAVQELKKSGVKVYMLTGDSEQVAQTVAKDLGIDEYFAGVLPDQKANRISVLKQQGYHVAMVGDGINDAPALATADVGIAIGAGTDVAIESADVVLVRNSPADVPKALGFSKRTYSKMIQNLWWAAGYNIFALPLAAGVFAGFGIIIDPAVGAILMSLSTILVAINSQTLRRSTL
79584	GC_00001704	AS10tlH2TH_146		2423	21	22	2	0	0.763931	0.792992	0.77819	0					K01533	P-type Cu2+ transporter [EC:7.2.2.9]			COG2217	Cation-transporting P-type ATPase (ZntA) (PDB:4BBJ)	P	Inorganic ion transport and metabolism				MNHRTHSSQQNMHGMKHEGLMQGHTTHIQTLKTRFFVCLILTIPVLVLSEIIQNWLQYSLTIPNQHYILLSLATIIYVYGGWPFLTGLIQELKQRQPGMMTLVGTAISVAFFFSTTTVFFSIGSDFFWELVTLIDIMLLGHWLEARSVLGASRAIEELVKVMPTTAHVIIDEQIVDIPAAHLKLGNIVLVRPGEKIPSDGTVIEGESYVDESLLTGESKPIHKKTNDSVIGGAINGDGSLRTYIDKTGEATYLSQVVQLVRKAQESKSHTQDLANRAAALLFYVAIISGILAFAIWGLIGDIQFALTRSVTVLVIACPHALGLAIPLVVALSTSITAKNGILIRDRKAFEDARAIKTVVFDKTGTLTTGQFGVTNIIRFTTEKEVLAYTASVEIHSEHVIAKAIVNYAKAKKVKIPESKYFIALPGKGVQAKIDGTTVYVGSPALLKDLNIQFDDKRIDSLQNAGKTVVFTVIENKLAGAFALADKIRKESRSAVEELKRSGVKVYMLTGDSKKVASAVAKDIGVDEYFAEVLPDQKASKITSIKQQGYRVAMVGDGINDAPALVTADIGIAIGAGTDVAIESADIILVKNNPQDVPKAINFSRRTYSKMVQNLWWAAGYNIFAIPLAAGLFTGFGIVIDPAVGAILMSLSTILVAINSQTLR
79585	GC_00001704	BDPHmgh_mb_bin_105		1401	21	22	2	0	0.763931	0.792992	0.77819	0					K01533	P-type Cu2+ transporter [EC:7.2.2.9]			COG2217	Cation-transporting P-type ATPase (ZntA) (PDB:4BBJ)	P	Inorganic ion transport and metabolism				MQHHGHQLHVFKQKLAISLVLTVPILLLSQTIQSWLHLTFLEIPYQNEVLLALSAIIYVYGGLPFLQGAVQEIRQRQLGMMTLVATAISVAFFYSAATVFGVGNMDFFWELATLIDIMLLGHWLEMRSVLGASMALQELVRLIPNKAHLLKNGAVTDVAVGELKVGDVVLVRSGEKVPSDGVVVGGMSSVNEALLTGESKPIHKMEGGKVIGGAVNGQGALTVKIEKTGQDTYLAQVVRLVKQAQESKSHTQDLANRAAAWLFYAAVAAGIVTFVVWSLISQTDVALTRTVTVLVIACPHALGLAIPLVVALSTSITAKNGILIRDRKAFEALKNVDAVVFDKTGTLTKGQFGVTDVVSFLSEPELLGLAASVEVNSEHVLAKAIVDYAKEKGAQITSASEFQSVPGKGVFGKVGQKAVYVGGSSFLEELKVQFTDQRVEALKQQGKTLIFVVVDGEFAGAFALADQVRSESKQAIAKLTQQSVRVFMLTGDSASVAAAVAAEVGIDEFFAGVLPDQKASKIRELQQRGLRVAMVGDGINDAPALVTADVGVAIGAGTDVAIESADIILVKNDPQDVAKAMMFSKRTYGKMVQNLWWAAGYNVVAIPLAAGILSGYGFVLSPQVGALIMSLSTVIVAVNAQTLRKYEPKTPKLNKEEMQEKTAEEHMHH
79586	GC_00001704	BDmsp_maxbin_141		2442	21	22	2	0	0.763931	0.792992	0.77819	0					K01533	P-type Cu2+ transporter [EC:7.2.2.9]			COG2217	Cation-transporting P-type ATPase (ZntA) (PDB:4BBJ)	P	Inorganic ion transport and metabolism				MHAMHTEPLKTRFFVCLALTVPVLFFSEAIQTWFQFTLTIPYQQYILLALAAVIYGYGGWPFLTGLVGELRQRKPGMMTLIGTAISVAFFFSAATVFFPVGGDFFWELATLIVVMLLGHWLEARSVLGASRALEELVRVMPTTAHVVMGNEVVDMPVSHLQVGSAVLVRPGEKIPSDGVVVDGESYVNEALLTGESKPVHKRVNDRVIGGAVNGDGALRLKVERTGESTYLAQVLRLVQQAQESKSRTQDLANRAAALLFYVALFVGAATFVVWMLAGNAQFALTRSVTVLVIACPHALGLAIPLVVALSTSITAKHGILIRDRKAFEDARRVDAVVFDKTGTLTEGKFGITDMIPFASQDEVLALAAAVEQNSEHVIAKAIVDYAKNQDGSIPKSEAFMAIPGKGAKAKVNGKTVYVGSPSLLNDLKIQANDPRVALWGEEGKTVVFAVVDGELAAAFALADRVREESSGAVAALKASDVRVYMLTGDSEAVASSVAKQLGIDEFFAGVLPDQKAAKIQELKRQGYRVAMVGDGINDAPALATADIGIAIGAGTDVAIESADIILVKNNPQDVPKAIGFSRRTYSKMVQNLWWAAGYNIFAIPLAAGVFAGFSIIIDPAVGAILMSLSTVLVAINSQTLRRHQEL
79587	GC_00001704	BDmsp_maxbin_149		2052	21	22	2	0	0.763931	0.792992	0.77819	0									COG2217	Cation-transporting P-type ATPase (ZntA) (PDB:4BBJ)	P	Inorganic ion transport and metabolism				MNHDNGAHMQGMKHEAPTHSMHTTHTETLKTRFFVCLVLTIPVLLLSEAIQTWFRYDLTVPYQQYILLGLAVVIYGYGGWPFLRGLVQELKQRQPGMMTLVGTAISVAFFFSAATVFVPVGSDFFWELATLIDVMLLGHWLEARS
79588	GC_00001704	BPmsp_mb_bin_90		1956	21	22	2	0	0.763931	0.792992	0.77819	0					K01533	P-type Cu2+ transporter [EC:7.2.2.9]			COG2217	Cation-transporting P-type ATPase (ZntA) (PDB:4BBJ)	P	Inorganic ion transport and metabolism				MQGMKHKVVPMHSMHTKTLKTRFFVCLVLTIPVLLLSEAIQTWFQFTLTVPYQSYILLILSIIIFGYGGWPFLTGLVQELRQHQPGMMTLVGTAISVAFFFSAATVFVPVGSDFFWELATLIDVMLLGHWLEARSVLGASRALEELVKVMPTTAHVVMAGGEVMDMPVSHLQVGSMVLVRPGEKVPSDGVVVEGESYVNESLLTGESKPVHKQDGGKVIGGAVNGDGALRIRIERTGEETYLSQVVQLVRQAQESKSHTQDLANRAAALLFYIAIAAGAITFAVWALLGNTQFALTRSVTVLVIACPHALGLAIPLVVALSTSITAKRGILIRDRKAFEDARDVDAVVFDKTGTLTRGEFGVTDVVSFVSEEMLLKFTVAVERNSEHVIAKAIADYAKARGVDVPESQGFQAIPGRGAKAVVNGKTIYVGSSNLLKELTLTVADERIEQLQRAGKTVIFAVIDGALAGAFALADKVREESRRAVVDLKAAGVKVYMLTGDSEEVAQAVAKELGIEEFFAGVLPDQKAQKIAALKQQGYRVAMVGDGINDAPALATADVGVAIGAGTDVAIESADIILVKNNPQDVPKALNYSRRTYSKMVQNLWWAAGYNIFAIPLAAGVFAGLGILVDPAVGAILMSLSTVLVALNSQTLRRREKE
79589	GC_00001704	Bathy6-F112_MillA		2640	21	22	2	0	0.763931	0.792992	0.77819	0					K01533	P-type Cu2+ transporter [EC:7.2.2.9]			COG2217	Cation-transporting P-type ATPase (ZntA) (PDB:4BBJ)	P	Inorganic ion transport and metabolism				MEHHKSHLQTFKRRLYVCLVLTIPILLFSSTIQSWLGLTWLQIPYQNVVLLVLAAIIYVYGGWPFLQGMVNELRSRQPGMMTLIGTAISVSFFYSAATVFVLTGMDFFWELATLIDVMLFGHWIEMRSVLGASRALEELVKVMPTNAHVLRGEQTVEVSVTQLKRGDVVLVRPGEKVPSDGTVIDGKSAVNEALLTGESVPVQKQVYSKVIGGSINGEGSLKILIEKTGEETYLAQVVKLVKQAQSSRSRTQDLANRAAALLFYTAVIVGVVTFVVWTYFFGTGMALERTVTVLVIACPHALGLAIPLVVALSTSITAKNGILIRDRKAFEQIRNVNLVVFDKTGTLTEGKFGVNQVIAYIPEKELLAKTAAIEQNSEHIIAKAIVNYAKTKNVEGLQVEEFKALPGKGAYGKVGGDEVYVGSPGLLEELNLETPKGHFGHLESQGNTVVFTVINGKIAGAFALSDKIRPESKEAITKLHQQGVKVHMLTGDSQKVAQAVAKELGIDAFFAQVLPDQKAGKIKELQNNGFKVAMVGDGINDAPALVTADVGIAIGAGTDVAIESADIILVKNDPQAVLKVQALSKKTYGKMVQNLWWAAGYNIVAIPLAAGVLYGYGILLPPAIGALFMSLSTVIVAVNSQTLRKYDVKTPKSVMPESQTHDMAEMDMHMGHSM
79590	GC_00001704	Bathy6-F17_MillC		1785	21	22	2	0	0.763931	0.792992	0.77819	0					K01533	P-type Cu2+ transporter [EC:7.2.2.9]			COG2217	Cation-transporting P-type ATPase (ZntA) (PDB:4BBJ)	P	Inorganic ion transport and metabolism				MAHHAHHLQMFKKRLIVSLILTVPILLLSHSIQIWLNLTFLAIPYQNPILLILSTIVYIYGGTPFLQGMVQELRNKQPGMMTLIGTAISVAFFYSAATVFGIGGMDFFWELATLIDIMLFGHWIEAKSVMGASSALEELARIMPTKAHLLKAGQIVDVSVAQLQAGDLVLVRPGEKIPSDGTVTSGESSVNEALLTGESKPIQKTLGETVIGGAVNGDGSLQIKITKTGQETYLAQVINLVKQAQQSKSRTQDLANRTAALLFYAAVAVGIVTFIIWGFLANTDVALQRTVTVLVIACPHALGLAIPLVVALSTSITAKSGMLIRDRKAFEQIRNVDAVVFDKTGTLTEGKFGVTKIIAYVSEQTLLAQTASIEVNSEHIIAKAIVEHAKKYNIHIPQAQNFKALPGKGAYATVDGNEVYVGSPGLLQDLNISIEDPKIETHQQQGNTVVYTVIGGKLAGAFVLADQIREESKDAVAQLKRNGIKVYMLTGDNSEVAASVAKEVGVDEFFAQVLPDKKASRIKDLQSRGQKVVMVGDGVNDAPALATADVGIAIGAGTDVAIESADIILVRNDPRDVPKIINLSGKTYSKMVQNIWWAAGYNIVTIPLAAGVLSGYGVILPPQVGALIMSLSTVIVAINAQTLRRYEPKVTLPKEDHHPVKDPVCGMEITPETAYSQTKYQGQTYYFCSQKCAADFKKDPEKYIKHTKKGMGNDAPAHH
79591	GC_00001704	Bathy6-F28_MillB		44	21	22	2	0	0.763931	0.792992	0.77819	0					K01533	P-type Cu2+ transporter [EC:7.2.2.9]			COG2217	Cation-transporting P-type ATPase (ZntA) (PDB:4BBJ)	P	Inorganic ion transport and metabolism				MYSETNHASPNHGMHSNHSGMKHEMKHHASGGMMYAGHVGMFKKRFFICLALTIPVLALSQAIQTWFNYTLSLPYQPYILLSLAVVIYVYGGWPFLKGLTQELRRHQPGMMTLIGTAISVAFFYSATTVFFPVGNDFFWELATLIDVMLLGHWIEARSVMGASKALEELVKIIPTTAHLIQTGAVKDVPVSELQSGDVVLVRPGEKIPSDAVVLEGDSFVNEALLTGESKPVHKGRDDKVIGGALNGDGALKARIEKTGEETYLAQVVKLVRQAQESRSRTQDLANRAAALLFYVAIGVGAVTYTVWALLGNLEFALTRAVTVLVIACPHALGLAIPLVVALSTSITAKSGILIRNRRAFEMVRRVDAVVFDKTGTLTTGEFGVTDVVSFIPENELVSLTASVEQNSEHILAKAITQYANNKHLQTSEVVAFKALPGKGAAAKVGVKEVYVGSSQLVAELGINLTDQKMDALHKGGKTVVFTVVEGKLAGAFVLSDQIRKEAQKAVSELKNRGIRVFMMTGDSQQVAADVSQKLAIDDFFAQVSPSQKAEKIKLLKEKGLRVAMVGDGVNDAPALVTADVGIAIGAGTDVAVESADIILVKNDPQDVAKVAVLSQKTYSKMVQNLWWAAGYNIVALPLAAGVLAGFGVVIDPAVGAILMSLSTVIVAVNSQTLRRYDPTKNPA
79592	GC_00001704	Bathy6-F36_MillC		1511	21	22	2	0	0.763931	0.792992	0.77819	0					K01533	P-type Cu2+ transporter [EC:7.2.2.9]			COG2217	Cation-transporting P-type ATPase (ZntA) (PDB:4BBJ)	P	Inorganic ion transport and metabolism				MLQPMNHEGMHMGERHEAPMHSMHTKTLRTRFWVCLALTVPVLALSGTIQTWFQYTLTVPYQQYVLLILAAIIYIYGGWPFLTGLIGELRQRQPGMMTLIATAISVAFFFSAATVFVSVGSDFFWELATLIDVMLLGHWIEARSVLGASQALEELVKVMPTTAHVVMEGHVMDMPVAHLKIGNVVLVRPGEKIPSDGTVVDGESYVNESLLTGESKPVHKKVSDKVIGGAVNGEGALRVRVERTGKETYLMQVVNLVKEAQQSKSHTQDLANRAAALLFYIAITAGLVTFAVWAVIGSAQFALTRGVTVLVIACPHALGLAIPLVVALSTSITAKNGILIRNRKSFEDARAVDAVVFDKTGTLTLGQFGVTDVAAYIDREELLAYTAAVEQNSEHVIAKAITEYAKMKGIAVPKTTGFQALPGRGAKSVVNSRTVYVGSPNMLSELNIKVTDEKVSLLQRAGKTVVFTIIDGELAGAFALSDTVREESKQAVADLKASGVKVYMLTGDSAQVAEAVAGELGIDHYFAGVLPDQKAQKISELKQQGLRVAMVGDGINDAPALATADVGIAIGAGTDVAIESADIILVKNNPQDVAKALGYSKRTYSKMVQNLWWAAGYNIFAIPLAAGLFAGLGIIIDPAVGAILMSLSTVLVALNSQTLRRQEKSR
79593	GC_00001704	Bathy6-F86_MillB		2086	21	22	2	0	0.763931	0.792992	0.77819	0					K01533	P-type Cu2+ transporter [EC:7.2.2.9]			COG2217	Cation-transporting P-type ATPase (ZntA) (PDB:4BBJ)	P	Inorganic ion transport and metabolism				MGHHKNHLQMFKRRLYVCLILTVPILLFSSTIQAWLGLTWLQIPYQNLVLLVLSAVIYVYGGWPFLQGTISELRSRQPGMMTLIATAISVSFFYSAATVFVLTGTDFFWELATLIDVMLFGHWIEMRSVLGASRALEELVKVMPTNAHVIRGNQTVEVPVAQLKADDLVLVRPGEKIPSDGTVTEGKSAVNEALLTGESKPVQKQMDSKVIGGSINGEGSLKVRIEKIGEDTYLAQVVKLVKNAQMSRSRTQDLANRAAALLFYTAVTVGVVTFVVWNYFFSAGMALERSVTVLVIACPHALGLAIPLVVALSTSITAKNGILIRDRKAFEQIRNVNLVVFDKTGTLTEGKFSVNKVTAYISEEKLLAITASVEQNSEHIIAQAIVNYTKKIGVQVLKTEEFKALPGKGAYGKVSGDEVYVGSPSLLEDLHLKMPEDYFTHLESQGNTVVFTVINGKVAGAFVLSDKIRPESKEAVTKLRKQGVKVYMLTGDAQEVAQAVAEELGIDAYFAQVLPDQKAERIRELQSNGFKVAMVGDGINDAPALVTADVGLAIGAGTDVAVESADIVLVKNDPQAVLKVQELSKRTYSKMVQNLWWAAGYNIVALPLAAGVLYGYGILLPPAVGALLMSLSTVIVAVNSQTLRKYDVKTPQSISESQASEVSEMGMSMGYSM
79594	GC_00001704	Bathy6-F90_cMAG_MillC		1788	21	22	2	0	0.763931	0.792992	0.77819	0					K01533	P-type Cu2+ transporter [EC:7.2.2.9]			COG2217	Cation-transporting P-type ATPase (ZntA) (PDB:4BBJ)	P	Inorganic ion transport and metabolism				MEHQKSHLQTFKRRLYFCLILTIPILLFSSTIQAWLGLSWLQIPYQNLVLLVLSTVIFVYGGLPFLQGMVRELKARQPGMMTLIGTAISVSFFYSAATVFVLVGTNFFWELATLIDVMLFGHWIEMRSVLGASRALEELVKVMPTNATVIRDNQTVEVPVSQLKGGDVVLVRPGEKIPSDGTVLEGKSAVNEALLTGESMPVQKQLSSKVIGGSVNGEGSLKVLIEKTGEDTYLSQVVKLVKQVQGSRSRTQDLANRAAALLFYTAVTVGLVTFVVWVYFFNAGIALERSVTVLVIACPHALGLAIPLVVAISTSITAKKGILIRERKAFEQVRNVNLIIFDKTGTLTEGKFSVNKIKAYVPEAELLTKTTSIEQYSEHIIAKAIVNYTKEQGIDALKVQDFKALPGKGAYGVVDGDRVYVGGPSLLQEIGLPPEEHFSHLESQGYTVVFTVINGKVAGAFALSDKIRPESKEAIAKLHQQGVKVYMLTGDSQKVAQAVAEELGIDAYFAQVLPDQKADRIKELQANGFRVAMVGDGINDAPALVTADVGIAIGAGTDVAIESADIILVKNDPKAVLKLQEFSKKTYSKMVQNLWWAAGYNIMAIPLAAGVLYGYGVLLPPALGALFMSLSTVIVAVNSQTLRKYDTSPKSLQTENQHHDMKDMDMHMGHSM
79595	GC_00001704	MRmsp_mb_bin_153		902	21	22	2	0	0.763931	0.792992	0.77819	0					K01533	P-type Cu2+ transporter [EC:7.2.2.9]			COG2217	Cation-transporting P-type ATPase (ZntA) (PDB:4BBJ)	P	Inorganic ion transport and metabolism				MEHHKSHLQTFKRRLYVCLVLTIPILLFSSTIQSWLGLTWLQIPYQNVVLLVLAAIIYVYGGWPFLQGMVNELRSRQPGMMTLIGTAISVSFFYSAATVFVLTGMDFFWELATLIDVMLFGHWIEMRSVLGASRALEELVKVMPTNAHVLRGEQTVEVSVTQLKRGDVVLVRPGEKVPSDGTVIDGKSAVNEALLTGESVPVQKQVYSKVIGGSINGEGSLKILIEKTGEETYLAQVVKLVKQAQSSRSRTQDLANRAAALLFYTAVIVGVVTFVVWTYFFGTGMALERTVTVLVIACPHALGLAIPLVVALSTSITAKNGILIRDRKAFEQIRNVNLVVFDKTGTLTEGKFGVNQVIAYIPEKELLAKTAAIEQNSEHIIAKAIVNYAKTKNVEGLQVEEFKALPGKGAYGKVGGDEVYVGSPGLLEELNLETPKGHFGHLESQGNTVVFTVINGKIAGAFALSDKIRPESKEAITKLHQQGVKVHMLTGDSQKVAQAVAKELGIDAFFAQVLPDQKAGKIKELQNNGFKVAMVGDGINDAPALVTADVGIAIGAGTDVAIESADIILVKNDPQAVLKVQALSKKTYGKMVQNLWWAAGYNIVAIPLAAGVLYGYGILLPPAIGALFMSLSTVIVAVNSQTLRKYDVKTPKSVMPESQTHDMAEMDMHMGHSM
79596	GC_00001704	MillB_mghcomb_bin.30		2599	21	22	2	0	0.763931	0.792992	0.77819	0									COG2217	Cation-transporting P-type ATPase (ZntA) (PDB:4BBJ)	P	Inorganic ion transport and metabolism				RVLFRSVFRGDQTVEVPVARLKTSDLVLVRPGEKIPSDGTVVEGKSTVNEAFLTGESTPIQKQTNSKVIGGSINGEGSLKVKIEKTGEATYLSQVVKLVKQAQMSKSRTQDLANRAAALLFYSAVIAGVVTFGVWTYFFNTGMALERSVTVLVIACPHALGLAIPLVVALSTSITAKNGILIRDRKAFEQIREVTAVVFDKTGTLTEGKFGVNKVIAYVSEKELLAKTTAVEQYSEHIIAKAIVKYAKERHVEVLKVDDFKALPGKGAYCKIGKDEVYVGSPSLLKDLHLEPPEEHMSHLEKQGNTIVFTVINGKIAGAFALSDRIRAESKNAVAKLKSQGVKVFMLTGDSQEVAQAVADELGIEAYFAQVLPDKKADRIKELKSNGFKVAMVGDGINDAPALVTADVGIAIGAGTDVAIESADIILVKNDPDAVLKVQEFSKKTYSKMVQNLWWAAGYNIVAIPLAAGVLYGYGVLLPPAIGALLMSLSTVIVAVNSQTLRKYDPKIPKSVTAETQNHEMMDMDMPMDHSM
79597	GC_00001704	Nt197P4bin22		1547	21	22	2	0	0.763931	0.792992	0.77819	0					K01533	P-type Cu2+ transporter [EC:7.2.2.9]			COG2217	Cation-transporting P-type ATPase (ZntA) (PDB:4BBJ)	P	Inorganic ion transport and metabolism				MEHHESHLQVFKHRFYVCLILTVPVLLLSSTFQSWLGLTWLQIPYQNLVLLVLSTVIYLYGGLLFLQGMANEIRSRQLGMMTLIGTAISVSFFYSVTTVLVLTGMDFFWEIATLIDIMLLGHLIEIKSVLGASCSLEELVKVMPTNAHIIQGESDQTVEMQVTQLKGGDVVLVRPGEKIPSDGIVIEGKTSVNEALLTGESIPLQKQPDSKVIGGSINGEGSLKVRIEKTGEETYLAQVMKLVKQVQENKSRTQDLANRAAALLFYIAVVISAITFVVWTYFFNVSMALERAVTVLVIACPHALGLAVPLVVTLSTSIAAKRGILIRDKKAFEQIKDVNFVVFDKTGTLTEGKFSVNQVIAYVPERELLAKTMSVEQNSKHAIARAIVNYAKECDVKALKVEDFMDLPGRGTYGKVEGDEVYVGSLNLLQELQLKAPEEVFYHLKSQGSTVVFTVINRKIAGVLALSDRIRPESKEVTVKLKQQGIKVYMLTGDSQEGAQAVVKELGIDVYFTQVLPNQKANRIKELQSKGFRVAMVGDGINDAPALVTADVGIAIGAGTDVAIESADIVLVKNDLRTILKVQEIAKKAYGKMTQNLWWAAGYNIAAIPLAAGVLYRNGVLLPPSLGALFMSLSTVIVAVNSQTLRKYDTQTSASMSENQTHDMLRNDIQVNHSM
79598	GC_00001704	SpSt_264		922	21	22	2	0	0.763931	0.792992	0.77819	0					K01533	P-type Cu2+ transporter [EC:7.2.2.9]			COG2217	Cation-transporting P-type ATPase (ZntA) (PDB:4BBJ)	P	Inorganic ion transport and metabolism				MQMFKRKFWFSLALTVPVLLLSETIQSWLGLTWIVVPYQRENLLVLSAIIYVYGGLPFLQGMVEEVKRRQPGMMTLIGMAISVAFFYSAATVFLIAGMDFFWELATLIDVMLLGHWIEAKSVLGASRALEVLVRVMPASAHLIRDGEVVDVLVPELRVGDVVLVRPGEKVPSDGVVVEGESFVNEALLTGESTPVFKAKESRVIGGAINGEGSLKVRVEKTGEETYIAQVIKLVKAAQESKSRTQDFANRAAALLFYVALVVGIVTFVAWSALASAYVALERTVTVLVIACPHALGLAIPLVVALSTSITAKSGILIRDRRAFEMVKDVDAVVFDKTGTLTEGEFGVADVVAYIPQERLLALTAAVERNSEHIIAKAIVRYANDKGVEIPKVKDFKALPGKGAYGKVARSEVYVGSQALLHEMKIKINDDTIKTLQEHGKTVVFTVADGKLVGAFALADKIRKESAEAVAKLKTLGLKVYMLTGDSEAVAKWVARDLGIDEYFAQVLPDQKSEAIKALKARGHKVAMVGDGINDAPALVTADVGIAIGAGTDVAIESADIILVKNDPRDVTKVIALSQKTYRKMAQNLWWAAGYNIVAIPLAAGVLSGYGVVLPPAVGAIIMSMSTVLVALNSQTLRKYEPGSVAFKEEAPVTVKDPVCDMEIEPETAYGQTEYAGKTYYFCSKHCEEEFKKNPEKYVSKKLEKHEHNN
79599	GC_00001704	SpSt_546		1747	21	22	2	0	0.763931	0.792992	0.77819	0					K01533	P-type Cu2+ transporter [EC:7.2.2.9]			COG2217	Cation-transporting P-type ATPase (ZntA) (PDB:4BBJ)	P	Inorganic ion transport and metabolism				ISVAFFFSAATVFFLVGNDFFWELATLIDVMLLGHWLEARSVMGASRALEELVRVMPTTAHVVMDGDVMDMPVSHLRVGTVALVKPGEKIPSDGVVVEGESYVNESLLTGESNPVHKTATDKVIGGAVNGDGVLLTRIERTGEETYLSQVVKLVRQAQQSKSRTQDLANRAAALLFYVAVAVGAVTFFVWALIASPQFALTRSVTVLVIACPHALGLAIPLVVALSTSLTAKRGILIRDRKAFEDAKSVDAVVFDKTGTLTMGQFGVTDVVPYISEAELLAMAAAVEQNSEHVIAKAIVEHAKTKVISIPVSKGFQAFPGKGAKAEVNGKSIYVGSLHLLKELNIAITDEKTSQLQMAGKTVVYTVVDGKLVGAFALADKIREESRRAVQGLKAAGIKVYMLTGDSQEVAQAVAKELGIDEFFAGVLPDQKAQKIVQLKNQGYRVAMVGDGINDAPALATADVGIAIGTGTDVAIESADVILVKNNPQDVTRTINYSKRTYSKMVQNLWWAAGYNIFAIPLATGVFAGLGVVVDPAVGAILMSLSTVLVAINSQTLRRQER
79600	GC_00001704	SpSt_546		2324	21	22	2	0	0.763931	0.792992	0.77819	0									COG2217	Cation-transporting P-type ATPase (ZntA) (PDB:4BBJ)	P	Inorganic ion transport and metabolism				MEHHGKSHQTNMQETKHETPSHSMHIKTLRNRLFVCLFLTIPVLALSEMIQFWFQYTLTVPYQSYILLVLSAVLYGYGGWPFLT
79601	GC_00001704	SpSt_998		1411	21	22	2	0	0.763931	0.792992	0.77819	0					K01533	P-type Cu2+ transporter [EC:7.2.2.9]			COG2217	Cation-transporting P-type ATPase (ZntA) (PDB:4BBJ)	P	Inorganic ion transport and metabolism				MNHDKGSHIEGMHNEAPMHSMHTKSLATRFWICLALTIPVLLLSDAIQTWFRFNLTIPYQQYILLVLAIAIYGYGGYPFLTGLIGELRQRQPGMMTLIGTAISVAFFFSAATVFAPIGNDFFWELATLIDVMLLGHWLEARSVLGASRALEELVKVMPTTAHVVMDGEVMDMPVKHLRVGSVVLVRPGEKIPSDGTVMEGESYINEALLTGESKPVHKLPKDKVIGGAVNGEGALRLRIERTGEETYLMQVVKLVRQAQQSKSRTQDLANRAAALLFYVAIAVGVVTFAVWALLANTQFALTRSVTVLVIACPHALGLAIPLVVALSTSITAKRGILIRNRKAFEDAKDVNAVVFDKTGTLTMGQFGVTDIISFASEEELLGLTASVERNSEHVIAKAIVEYAKSKDILIPESIGFQAIPGRGAKAEVNGKIVYVGSPNIIEELNLQADERIAGLQKTGKTVVFTVIDGKLAGAFALADKIRAESRAAVQALISNGVKVYMLTGDSEQVAQAVAAELGINKFFSNVMPDQKAEKIKLLQKEGYRVAMVGDGINDAPALATANVGIAIGAGTDVAIESADIILVRNNPQDVPKAIRYSKRTYAKMVQNLWWAAGYNIFAIPLAAGVFAGLGVVVDPAVGAILMSLSTVLVAINSQTLRRGEA
79602	GC_00001704	TGPidbaud_mb_bin_78		702	21	22	2	0	0.763931	0.792992	0.77819	0					K01533	P-type Cu2+ transporter [EC:7.2.2.9]			COG2217	Cation-transporting P-type ATPase (ZntA) (PDB:4BBJ)	P	Inorganic ion transport and metabolism				MQHHGHQLHVFKQKLAISLVLTVPILLLSQTIQSWLHLTFLEIPYQNEVLLALSAIIYVYGGLPFLQGAVQEIRQRQLGMMTLVATAISVAFFYSAATVFGVGNMDFFWELATLIDIMLLGHWLEMRSVLGASMALQELVRLIPNKAHLLKNGAVTDVAVGELKVGDVVLVRSGEKVPSDGVVVGGMSSVNEALLTGESKPIHKMEGGKVIGGAVNGQGALTVKIEKTGQDTYLAQVVRLVKQAQESKSHTQDLANRAAAWLFYAAVAAGIVTFVVWSLISQTDVALTRTVTVLVIACPHALGLAIPLVVALSTSITAKNGILIRDRKAFEALKNVDAVVFDKTGTLTKGQFGVTDVVSFLSEPELLGLAASVEVNSEHVLAKAIVDYAKEKGAQITSASEFQSVPGKGVFGKVGQKAVYVGGSSFLEELKVQFTDQRVEALKQQGKTLIFVVVDGEFAGAFALADQVRSESKQAIAKLTQQSVRVFMLTGDSASVAAAVAAEVGIDEFFAGVLPDQKASKIRELQQRGLRVAMVGDGINDAPALVTADVGVAIGAGTDVAIESADIILVKNDPQDVAKAMMFSKRTYGKMVQNLWWAAGYNVVAIPLAAGILSGYGFVLSPQVGALIMSLSTVIVAVNAQTLRKYEPKTPKLNKEEMQEKTAEEHMHH
79603	GC_00001704	TGdbaud_mb_bin_76		655	21	22	2	0	0.763931	0.792992	0.77819	0					K01533	P-type Cu2+ transporter [EC:7.2.2.9]			COG2217	Cation-transporting P-type ATPase (ZntA) (PDB:4BBJ)	P	Inorganic ion transport and metabolism				MGHYAHHMQMFKKKFWISLVLTVPILLLSETIQTWLGLTWLTVPYQKEILLVLSAVIYVYGGLPFLQGMVEELRNRQPGMMTLIGMAISVAFFYSAATVFLIMGMDFFWELATLIDVMLLGHWIEAKSVLGASRALEELVRIMPTTAHLVKDGEVVEVPVSELNAGDLVLVRPGEKIPSDGVVAEGESFVNEALLTGESKPVHKEKEGKVIGGAINGEGVLKVRIEKTGEETYLAQVIKLVRTAQESRSRTQDLANRAAALLFYVALGVGIITFVGWSAASSTNMALERTVTVLVIACPHALGLAIPLVVALSTSITAKSGILIRDRKAFEMIKDVDAVVFDKTGTLTEGAFGVSDVVAYVPEEKLLALSASVELNSEHIIAKAIVDYASGKGVKIPEAKGFKALPGKGAYGKVARSEVYVGSPGLLEEMKIDANDDKVKALQEQGKTVVFTVVDGKLAGAFALADKIRKESKEATAKLKALGLKVYMLTGDSEEVAKWVAKDLGIDEYFAQVLPDQKSEKIKALKAKGYKVAMVGDGINDAPALVTADVGVAIGAGTDVAIESADIILVKNDPRDVAKVRDLSQKTYSKMTQNLWWAAGYNIIAIPLAAGVLSGYGVVLPPAVGAIIMSLSTVIVALNSQTLRKYEPEGVEFKEEARVTVKDPVCGMEIEPATAYGKTEYAGKTYYFCSKHCAEEFRKNPEKYASKKPETHEHHH
79604	GC_00001704	MillC_mghcomb_bin.145		1143	21	22	2	0	0.763931	0.792992	0.77819	0					K01533	P-type Cu2+ transporter [EC:7.2.2.9]			COG2217	Cation-transporting P-type ATPase (ZntA) (PDB:4BBJ)	P	Inorganic ion transport and metabolism				MPSHTMHTQTLKIRFFVCLILTIPTLAFSETIQTWLNYTLNVPYQNYILLALATIIYLYGGYPFLRGIVGELRMRQPGMMTLISTAISVAYFFSAATVFFPIGADFFWELATLIDVMLLGHWLEARSVLGASRALEELAKVMPATAHVIHDDKVMDMPVEELQVGSVVLVRPGEKIPSDGTVTKGDSYVNEALLTGESKPIRKTDSDQVIGGAVNGDGALTIKITRTGKETYLSQVMGLVRQAQQSKSRTQDLANRAAALLFYVAVTVGLATFLVWAVLSNLQFALTRAVTVLVIACPHALGLAIPLVIALSTALTAKQGILIRDRRAFEIVKNVDAVVFDKTGTLTSGVFAVTDVVALTSEQELLAMASGVEQNSEHIIAKAIVKYAQDRGTKVPKSQDFKALSGRGAKAQIHGKTVYVGNRTLFGELKIQVTDQQMVTLQETDKTVVFVVTDDKLIGGFALADQVREESHEAVQALQRSGVKVYMLTGDSEAVAKSVAAELGVEEYFAGVLPDQKAQKIQELKQRGMRVAMVGDGINDAPALATADVGIAIGAGTDVAIESADIVLVKNNPQDVAQLISFSKRTYSKMVQNLWWAAGYNIFALPLAAGVFSGLGIVIDPAVGAILMSLSTVIVAINSQTLRRGNK
79605	GC_00001705	AS06rmzACSIP_217		2391	20	22	3	0	0.879421	0.854806	0.866938	0					K04034	anaerobic magnesium-protoporphyrin IX monomethyl ester cyclase [EC:1.21.98.3]			COG1032	Radical SAM superfamily enzyme YgiQ, UPF0313 family (YgiQ) (PDB:6FD2)	R	General function prediction only				MTKKMALTSKKLKVVFADPPFGLESKGEAVTESPNLGILYIIGYARERLQNVEFTYMEPFLSMEEHIARVKAIKPDVYAISFTTPRRDLSFETIAKVKALGLPMLMIAGGAHPTIDPQDVLKNTAIEVCVVGEGEETITELIRKVQAKEAITDIAGTVNREKNNGLRPLLKDLDFFPAWDLIDFKDYDVAVSKKKRMAYLLPIRGCPNYCTYCSNPVWKLEKPWIRQRSPKNIAEEVRYLYGRGIREIYIRSDTFNVDIKWCLETLGEIEKLKLKGMAFQCNLRADKLNDELAQKLHDVHIWLVHIGLESANDRVLKGIGKNASQADNVRTLEILKKYGIKVYGFLMLYNAWETNGKLEYESPEEVNNTLEFAKVCLRDNLIEYISWSITNPIIGSKLYHIAEKYGIATHNVKIGNCMRLPGISEQQMVEHVKQGMVLQLLNGVQKGMITGKGAKRAALKAKKILNM
79606	GC_00001705	AS06rmzACSIP_615		1138	20	22	3	0	0.879421	0.854806	0.866938	0					K04034	anaerobic magnesium-protoporphyrin IX monomethyl ester cyclase [EC:1.21.98.3]			COG1032	Radical SAM superfamily enzyme YgiQ, UPF0313 family (YgiQ) (PDB:6FD2)	R	General function prediction only				MKQKTSEPPKKKFKVVFADPPFGRESKGEAVTESPNLGILYIISYVRQRLPDIEFIYLEPFLSMQEHLEKIKEIKPDVYAISFTTPRRELSFETIAKVKNLGLSMLMVAGGAHPTIDPQDVINNTPIDVCIIGEGEETTYELLKKLQAKEAIRDIIGTVNKEKDNGVRPLLKNIDFLPAWDIIDFENYDVAVSKKRRMAYLLPIRGCPNYCTYCSNPVWKLEKPWVRQRSPKNIAEEVNYLYNKGIREIYLRSDTFNVDIKWCLEVCDEILKLGLKGMTFQCNLRADKVNSELAQRLKAINVWLVHIGLESANDRVLKGIGKNVTQEDNLKTLKILKEHSIKVYGFLMLYNAWETNGRLEYETPEEVNNTLEFARICLRDKLIEYISWSITNPIIGSKLHDVAKKYGIESYNVKIGNCMRLPGISEQQMIDHVKQGMILQLLNGIQKGMITKKSYKRAAQKATKILNM
79607	GC_00001705	BDmsp_maxbin_141		1439	20	22	3	0	0.879421	0.854806	0.866938	0					K04034	anaerobic magnesium-protoporphyrin IX monomethyl ester cyclase [EC:1.21.98.3]			COG1032	Radical SAM superfamily enzyme YgiQ, UPF0313 family (YgiQ) (PDB:6FD2)	R	General function prediction only				MAPKSKKLRVVFADPPFGREAKGESVTESPNLGILYIIGYARQRLPDVEFTYLEPFLSMEEHLKKVKEVKPDIYAISFTTPRRDFSFETLTKVEALGLPMLMLAGGPHPTINPQDVLKNTAVDACVVGEGEETCTEIIQKTQVGQPVTDVVGTVNRQKNNGLRPLLRDLDFFPAWDLINFENYDIAVSKHKRMAYLLPIRGCPNYCTYCSNPVWKLEKPWIRMRSPKNIAEEVRYLYGRGIREVYIRSDTFNVDIKWCLEVLDEIQKLKLRGMVFQCNLRADKLNDELAKKLSDTHVWLAHIGLESANDRVLKGIGKNATQADNIRTLELLKKYGVKVYGFLMLYNAWETNGKLEYETPEEVQNTLDFAKACLRDNLIEYISWSITNPIIGSKLYHIAQRYGIATHNVKIGDCMQLPGISEQQMVEHVKQGMILQLLNGVQKGMIAGKGAKRAAQKAKKILNM
79608	GC_00001705	BDmsp_maxbin_149		2354	20	22	3	0	0.879421	0.854806	0.866938	0									COG1032	Radical SAM superfamily enzyme YgiQ, UPF0313 family (YgiQ) (PDB:6FD2)	R	General function prediction only				NIDFFPAWDIIDFENYDVAVAKKKRMAYLLPIRGCPNYCTYCSNPVWKLEKPWIRMRSPKNIAQEIRYLYGRGIREIYIRSDTFNVDIKWCLEVLGEIEKLKLRGMTFQCNLRADKLNDELAKKLSDVHVWLAHIGLESANDRVLRGIGKNATQADNIRTLELLKKYGVKVYGFLMLYNAWETNGKLEYETPEEVQNTLDFAKTCLRDNLIEYISWSITNPIIGSKLYHIAQKHGIAAYNVKIGNCMHLPGISEQQMVEHVKQGMILQLLNGIQKGMIAGKGAKRAAQKAVKILNM
79609	GC_00001705	BDmsp_maxbin_149		2453	20	22	3	0	0.879421	0.854806	0.866938	0									COG1032	Radical SAM superfamily enzyme YgiQ, UPF0313 family (YgiQ) (PDB:6FD2)	R	General function prediction only				WKLEKPWIRQRSPQNIAEEIRYLYGRGIREIYLRSDTFNVDIKWCLQVCDEIKKLGLKGMTYQCNLRADKLNDELAQRLHDIHVWLVHIGLESANDRVLRGIGKNATQADNIHTLELLKKHKIKVYGFLMLYNAWETGGKLEYETPEEVNNTLEFARTCLRDNLIEYISWSITNPLIGSKLHDIAKRHGIAAYNVKIGNCMHLPGISEQQMVEHVKQGMILQLLNGIQKGMITKKSYKRAAQKAVKILNM
79610	GC_00001705	BDmsp_maxbin_149		1246	20	22	3	0	0.879421	0.854806	0.866938	0																MTSNQKKLKVVLADPPFGRESKGEAVTESPNLGILYLIG
79611	GC_00001705	BE326_BA_RLH		1241	20	22	3	0	0.879421	0.854806	0.866938	0					K04034	anaerobic magnesium-protoporphyrin IX monomethyl ester cyclase [EC:1.21.98.3]			COG1032	Radical SAM superfamily enzyme YgiQ, UPF0313 family (YgiQ) (PDB:6FD2)	R	General function prediction only				MALSLEEEDMASAQKKFKVVLADPPFGIEAKGEAVTESPNLGILYIVAYAKKRLPEVEFFYLEPFLSMEEHIAKARSIQPDVYAISFTTTRKELAYETIGKVKGLGLKALMVAGGAHPTIDPTDVLNNAKVDVCIVGEGEETFYELLKNTIDGKPVSDVLGTVNTQKRNDMRPLLKDLDFLPAWEMIDFENYDIAVSKEKRMAYVLPIRGCPNYCTFCSNPVWKLTKPWVRMRSPKNIAEEVNYLYGRGIREIYLRSDTFNVDVDWCMEVCREIEKLNLKGMTFQCNLRADKLNNELAQKLASVGVWLVHIGIESANDRVLKGIGKNITNQDTMRTLRLLKKHDIKVYGFLMLYNAWETNGKLEYETPREVSKTLRFAKKSLNEGLIEYISWSIANPLVGSKLGEIAKKYDIAHHNVRIGNCMKLPSVSERQMIAHVKQGMILQLLNGIQKGMITKESYKRAAQKAVKILNM
79612	GC_00001705	BPmsp_mb_bin_90		1224	20	22	3	0	0.879421	0.854806	0.866938	0					K04034	anaerobic magnesium-protoporphyrin IX monomethyl ester cyclase [EC:1.21.98.3]			COG1032	Radical SAM superfamily enzyme YgiQ, UPF0313 family (YgiQ) (PDB:6FD2)	R	General function prediction only				MAPAQKKLKVVFADPSFGRESKGEAVTESPNLGILYIIGYARERLPNVEFTYLEPFLSMEEHLQKVKEIKPDVYAISFTTPRRDLSFETIAKVKALGLPMLMAAGGAHPTIDPQDVLKNTAVEVCIRGEGEETATELLQKIQAGEPITNVEGTVNRQKNNGLRPLLKDIDFFPAWDIIDFENYDVAVSKKKRMAYLLPIRGCPNYCTYCSNPVWKLEKPWIRQRSPKNIAEEIRYLYGRGIREIYLRSDTFNVDIKWCLEVLGEIEKLGLKGMTYQCNLRADKLNDELAQKLHDVNVWLVHIGLESANDRVLKGIGKNATQADNIHTLELLKKHHIKVYGFLMLYNAWETNGKLEYETPEEVNNTLEFAKNCLRDNLIEYISWSITNPIIGSKLYDIAKKYDIAVHNVKIGSCMRLPGVTEQQMVEHVKQGMILQLLNGIQKGMITKKSYKRAAQKAVKILNM
79613	GC_00001705	Bathy6-F17_MillC		2970	20	22	3	0	0.879421	0.854806	0.866938	0									COG1032|COG5010	Radical SAM superfamily enzyme YgiQ, UPF0313 family (YgiQ) (PDB:6FD2)|Flp pilus assembly protein TadD, contains TPR repeats (TadD) (PDB:3WXX)	R|U|W	General function prediction only|Intracellular trafficking, secretion, and vesicular transport|Extracellular structures				KGMAFQCNLRADKLNDELAQKLKDVHVWLVHIGLESANDRVLKGIGKNASQADNVRTLEILRKYGIKVYGFLMLYNAWETNGKLEYETPEEVNNTLEFAKVCLRDNLIEYISWSITNPIIGSKLHDIAEKYGIATHNVKIGNCMRLPGISEQQMVEHVKQGMVLQLLNGVQKGMITGKGAKRAALKAKKILNM
79614	GC_00001705	Bathy6-F18_MillA		1787	20	22	3	0	0.879421	0.854806	0.866938	0					K04034	anaerobic magnesium-protoporphyrin IX monomethyl ester cyclase [EC:1.21.98.3]			COG1032	Radical SAM superfamily enzyme YgiQ, UPF0313 family (YgiQ) (PDB:6FD2)	R	General function prediction only				MVPNQKKLKVIFADPPFGMESKGEAVTESPNLGILYIIGYARPRLPNVEFTYLEPFLSMEEHLAKVKAIKPDVYAFSFTTPRRDLSFETLKRVKALGLPMLMIAGGAHPTIDPQDVLANTPVEVCIVGEGEETTTELLKKVQAGQPVTAVVGTVNKQKNNGVRPLLKDIDFFPAWDLIDFENYEAAVAKKRRMAYLLPIRGCPNYCTYCSNPVWKLEKPWIRQRSPKNIAEEVNYLYGRGIREIYIRSDTFNVDIKWCLETLGEIEKLKLKGMAFQCNLRADRLNDELAQKLRDVNVWLVHIGLESANDRVLKGIGKNALQADNLRTLEILKAHNIKVYGFLMLYNAWETAGKLEYETPQEVNNTLEFARKCLRENLIEYISWSITNPIIGSKLYHIAQKYGIAAYNVKIGSCMRLPTVTEEQMVEHVKQGMILQLLNGIQKGMITKKSYKRAAQKAVKILNM
79615	GC_00001705	Bathy6-F36_MillC		2177	20	22	3	0	0.879421	0.854806	0.866938	0					K04034	anaerobic magnesium-protoporphyrin IX monomethyl ester cyclase [EC:1.21.98.3]			COG1032	Radical SAM superfamily enzyme YgiQ, UPF0313 family (YgiQ) (PDB:6FD2)	R	General function prediction only				MKKQNLPQKKLKVVFADPPFGREAKGEAVTESPNLGILYIIGYAKPRLPNVEFTYLEPFLSMEEHLAKVKEIEPDVYAISFTTPRRELSFETIAKVKALGLPILMVAGGAHPTIDPQDVLKNTAVEVCIRGEGEETATELLQKIQANEPITDVVGTVNRQKDNGIRPLLKDIDFFPAWDLIDFENYDVAVSRKKRMAYLLPIRGCPNYCTYCSNPVWKLEKPWIRQRSPKNIAEEVQYLYGRGIREIYLRSDTFNVDIKWCLQVCDEIEKLGLKGMVFQSNLRADKLTDELAQRLHDIHVWLVHIGLESANDRVLKGIGKNALQADNLRTLELLKKHHIKVYGFLMLYNAWETNGKLEYETPEEVQNTLEFAKVCLRENLIEYISWSITNPIIGSKLYHIAKKHGITAYNVKIGNCMHLPGISEQQMVEHVKEGMILQLLNGIQKGMITKKSYKRAAQKAVKILNM
79616	GC_00001705	Emb289P1bin127		758	20	22	3	0	0.879421	0.854806	0.866938	0					K04034	anaerobic magnesium-protoporphyrin IX monomethyl ester cyclase [EC:1.21.98.3]			COG1032	Radical SAM superfamily enzyme YgiQ, UPF0313 family (YgiQ) (PDB:6FD2)	R	General function prediction only				MVFTQKTLKVVFADPPFGRESKGEAVTESPNLGILYIIGYARERLSNIEFTYLEPFLSMEEHLQKIQQIKPDVYALSFTTPRRDLSFETIAKVKATELPMLILAGGAHPTIDPQDVLKYTATDVCIRGEGEETTTELLQKIQTGQPITDVAGTVNQKKNNGLRPLLKNLDFFPAWDLIDFENYDIAVSKKKRMAYLLPIRGCPNYCTYCSNPVWKLEKPWIRQRSPKNIAEEIHYLYNRGIREIYLRSDTFNVDIKWCLQVCEEIKKLNLKGMTFQCNLRADKLNDELAQHLQDINIWLVHIGLESANDRVLRGIGKNATQADNIHTLELLKKHKIKVYGFLMLYNAWETNGKLEYETPQEVNTTLEFAKNCLRDNLIEYISWSITNPLIGSKLYDIAKKHDIAIHNVKIGNCMRLPGITEQQMVEHVKQGMILQLLNGIQKGMITKKSYKRAAQKAIKILNM
79617	GC_00001705	Lab288P3bin169		1852	20	22	3	0	0.879421	0.854806	0.866938	0					K04034	anaerobic magnesium-protoporphyrin IX monomethyl ester cyclase [EC:1.21.98.3]			COG1032	Radical SAM superfamily enzyme YgiQ, UPF0313 family (YgiQ) (PDB:6FD2)	R	General function prediction only				MVFAQKKLKVVFADPPFGRESKGEAVTESPNLGILYIIGYTRERLPDVEFIYLEPFLSMVEHLQKVQEIKPDVYALSFTTPRRDLSYETLAKVKALGLSMLIVAGGAHPTIDPQDVLKNTAVDVCIIGEGEQTTTELLQKIQTDQPLTEILGTVNKQKTNGLRPLLSDLDFFPAWDLIDFGNYDIAVSKKKRMAYLLPIRGCPNYCTYCSNPVWKLEKPWIRQRSPKNIADEIQYLYNRGIREIYLRSDTFNVDIKWCLQVCDEIKKLHLKGMTFQCNLRADKLNDHLAQQLHDINVWLVHIGLESANDRVLRGIGKNATQADNIHTLELLKKHKIKVYGFLMLYNAWETNGKLEYETPQEVNTTLEFAKNCLRDNLIEYISWSITNPLIGSKLYDIAKKYDIAIHNVKIGNCMRLPGISEQQMIEHVKQGMILQLLNGIQKGMITKKSYKRAAQKAIKILNM
79618	GC_00001705	MRPHidbaud_mb_bin_29		2987	20	22	3	0	0.879421	0.854806	0.866938	0					K04034	anaerobic magnesium-protoporphyrin IX monomethyl ester cyclase [EC:1.21.98.3]			COG1032	Radical SAM superfamily enzyme YgiQ, UPF0313 family (YgiQ) (PDB:6FD2)	R	General function prediction only				MAPTSKKLKVVFADPPFGLESKGEAVTESPNLGILYIIGYARERVANVEFTYLEPFLSMEEHLAKVKEIKPDVYAISFTTPRRDLSFEAIGKVKALGLPMFMMAGGAHPTIDPQDVLKNTAVEVCIVGEGEETFTELIKKIQAKEPVTDVAGTVNREKNNGLRPLLKDLDFFPAWDLIDFEDYDVAVAKKKRMAYLLPIRGCPNYCTYCSNPVWKLEKPWIRQRSPKNIAEEVRYLYGRGIREIYIRSDTFNVDIKWCLEVLGEIEKLHLKGMAFQCNLRADKLNDELAQKLKDVHVWLVHIGLESANDRVLKGIGKNASQADNIRTLEILKKYGIKVYGFLMLYNAWESNGKLEYESPEEVNNTLEFAKACLRDNLIEYISWSITNPLIGSKLHDIAEKYGIATHNVKIGNCMRLPGISEQQMVEHVKQGMVLQLLNGIQKGMITGKGAKRAALKAKKILNM
79619	GC_00001705	MRPHmsp_maxbin_041		98	20	22	3	0	0.879421	0.854806	0.866938	0					K04034	anaerobic magnesium-protoporphyrin IX monomethyl ester cyclase [EC:1.21.98.3]			COG1032	Radical SAM superfamily enzyme YgiQ, UPF0313 family (YgiQ) (PDB:6FD2)	R	General function prediction only				MDGVSVAPQIKSPKNKLKVVFADPPFGKESKGEAVTESPNLGILYIVGYAKPRLPDAEFYYLEPFLSMEEHLAKVAEIKPDIYAVSFTTPRRDLSFETIAKVKALGLPMLMAAGGAHPTIDPQDVLKNTAVEVCIVGEGEETCTELIKKVQAKEPIGDILGTVNRQKNNGLRPLLKDIDFFPAWELIDFENYDIAVAKKRRMAYLLPIRGCPNYCTYCSNPVWKLEKPWIRMRSPKNIADEVNYLYGRGIREIYIRSDTFNVDIKWCLEVLGEIEKLKLKGMAFQCNLRADKLNDELAQKLHDIHVWLVHIGLESANDRVLKGIGKNASQADNVRTLELLRKYQIKVYGFLMLYNAWETNGKLEYETPDEVNNTLSFAKDCLRDNLIEYISWSITNPLIGSKLHDIAERHGIAAYNVKIGNCMRLPDVSEEQMVEHVKQGMILQLLNGIQKGMITKNNKRAQQKAKKILNM
79620	GC_00001705	SpSt_546		564	20	22	3	0	0.879421	0.854806	0.866938	0					K04034	anaerobic magnesium-protoporphyrin IX monomethyl ester cyclase [EC:1.21.98.3]			COG1032	Radical SAM superfamily enzyme YgiQ, UPF0313 family (YgiQ) (PDB:6FD2)	R	General function prediction only				MTSQRKLKVVFADPPFGKEAKGEAVTESPNLGILYIIGYARERLSNVEFTYLEPFLSLEEHLEKVKQIKPDVYAISFTTPRRDLSFETIAKVKALGLDMVMAAGGPHPTIDPEDVLKNTAIDVCIVGEGEETTTELLRKIQANQPITDVLGTVNRQKNNGLRPLLTDIDFFPAWDLIDFENYDVAVSRKKRMAYLLPIRGCPNYCTYCSNPVWKLEKPWIRMRSPKNIAQEVQYLYGRGIREIYIRSDTFNVDIKWALEVLCEIEKLKLKGLIFQCNLRADKLNDELAKKLHDVHVWLAHIGLESANDRVLRGIGKNATQADNIRTLELLKKHGVKVYGFLMLYNAWETNGKLEYETPEEVQNTLDFAKNCLKDNLIEYISWSITNPIIGSKLYHIAKKYGIAAYNVKIGNCMRLPGISEQQMVEHVKQGMILQLLNGIQKGMIAGKGAKRAAQKAVKILNM
79621	GC_00001705	SpSt_998		1027	20	22	3	0	0.879421	0.854806	0.866938	0					K04034	anaerobic magnesium-protoporphyrin IX monomethyl ester cyclase [EC:1.21.98.3]			COG1032	Radical SAM superfamily enzyme YgiQ, UPF0313 family (YgiQ) (PDB:6FD2)	R	General function prediction only				MAPKEKKLKVVFADPPFGLESKGEAVTESPNLGILYLIGYARERLSNVEFTYLEPFLSMEEHLAKVREIKPDVYAISFTTPRRELSFETIAKVKALGLPMLMVAGGAHPTIDPQDVLQNTAIEVCIVGEGEETTYELLKKIQAKEPIFDVVGTVNKQKNNGVRPLLKDIDFFPAWDIVDFENYDVAVSKKKRMAYLLPIRGCPNYCTYCSNPVWKLEKPWIRQRSPKNIAEEIRYLYGRGIREIYLRSDTFNVDVKWCLQVCDEIEKLQLKGMAYQCNLRADKLNDELAKRLRDINVWLVHIGLESANDRVLKGIGKNATQADNIRTLELLKKYHIKVYGFLMLYNAWEADGQLQYETPEEVNNTLEFAKNCLRDNLIEYISWSITNPIIGSKLYHIAQKYDISIHNVKIGNCMRLPGITEQQMVEHVKQGMILQLLNGIQKGMITKKSYKRAAQKAVKILNM
79622	GC_00001705	TGPidbaud_mb_bin_66		2555	20	22	3	0	0.879421	0.854806	0.866938	0					K04034	anaerobic magnesium-protoporphyrin IX monomethyl ester cyclase [EC:1.21.98.3]			COG1032	Radical SAM superfamily enzyme YgiQ, UPF0313 family (YgiQ) (PDB:6FD2)	R	General function prediction only				MAPTSKKLKVVFADPPFGLESKGEAVTESPNLGILYIIGYARERVANVEFTYLEPFLSMEEHLAKVKEIKPDVYAISFTTPRRDLSFEAIGKVKALGLPMFMMAGGAHPTIDPQDVLKNTAVEVCIVGEGEETFTELIKKIQAKEPVTDVAGTVNREKNNGLRPLLKDLDFFPAWDLIDFEDYDVAVAKKKRMAYLLPIRGCPNYCTYCSNPVWKLEKPWIRQRSPKNIAEEVRYLYGRGIREIYIRSDTFNVDIKWCLEVLGEIEKLHLKGMAFQCNLRADKLNDELAQKLKDVHVWLVHIGLESANDRVLKGIGKNASQADNIRTLEILKKYGIKVYGFLMLYNAWESNGKLEYESPEEVNNTLEFAKACLRDNLIEYISWSITNPLIGSKLHDIAEKYGIATHNVKIGNCMRLPGISEQQMVEHVKQGMVLQLLNGIQKGMITGKGAKRAALKAKKILNM
79623	GC_00001705	TGPmgh_mb_bin_10		1028	20	22	3	0	0.879421	0.854806	0.866938	0					K04034	anaerobic magnesium-protoporphyrin IX monomethyl ester cyclase [EC:1.21.98.3]			COG1032	Radical SAM superfamily enzyme YgiQ, UPF0313 family (YgiQ) (PDB:6FD2)	R	General function prediction only				MNEKSARKLKVVFADPPFGKESKGEAVTESPNLGILYLIGYAKPRLTNVEFTYLEPFLSMEEHIEKVKAAAPDVYAISFTTPRRDLAFETLAKVKALGLPALLVAGGAHPTIDPQDVLKNTAVEVCIAGEGEETVFELLKAVQANQPTTDIAGTVNRQKHNGVRPLLKDIDFFPAWDMINFEDYDVAVSRKRRMAYLLPIRGCPNYCTYCSNPVWKLEKPWIRQRSPKNIAQEVNYLYDRGIREIYLRSDTFNVDIKWCMETLTEIQKLKLRGMVFQCNLRADKMTDELAQKLHDTHVWLTHIGLESANDRVLRGIGKNASQADNLRTLQILRAHNIKVYGFLMLYNAWETKGKLEYETPSEVENTLAFAKMCLRDNLIEYISWSITNPIIGSKLHDIAARHGIAAYNVKIGNCMHLPGITEEQMVEHVKQGMVLQLLNGIQKGMITKKGQKRAAQKVAKILNM
79624	GC_00001705	TGPmsp_mb_bin_49		1649	20	22	3	0	0.879421	0.854806	0.866938	0					K04034	anaerobic magnesium-protoporphyrin IX monomethyl ester cyclase [EC:1.21.98.3]			COG1032	Radical SAM superfamily enzyme YgiQ, UPF0313 family (YgiQ) (PDB:6FD2)	R	General function prediction only				MAPNEKKLKVVFADPPFGRESKGEAVTESPNLGILYIIGYAKERLPNVEFYYLEPFLSMKEHLQKVREIQPDVYAISFSTPRKELAYETISKVKGLGQKMLMVAGGAHPTVDPQDVLNTAKVDVCIIGEGEETTTELLKKFVAKEPITDIAGTVNQQKNNGVRPLLEDIDFFPAWEMVDFDNYDIAVSKKRRMAYLLPIRGCPNYCTFCSNPVWKLEKPWIRKRSPQNIAQEVKYLYDRGIREIYLRSDTFNVDIKWCMEVCDEIDKLNLKGMVFQCNLRADKLTDELAQKLRAINVWLVHIGIESANDRVLAGIGKNITHGDTERTLALLKKYGIKVYGFLMLYNAWEANGKLEYETPEEVNNTLEFARKCLRENLIEYISWSITNPIIGSKLHDIAKKFGVASFNVKIGNCMRLPNVSEEQMVEHVKQGMILQLLNGIQKGMITKRSYKRAAQKATKILNM
79625	GC_00001705	TG_idbaud_maxbin_040		1480	20	22	3	0	0.879421	0.854806	0.866938	0					K04034	anaerobic magnesium-protoporphyrin IX monomethyl ester cyclase [EC:1.21.98.3]			COG1032	Radical SAM superfamily enzyme YgiQ, UPF0313 family (YgiQ) (PDB:6FD2)	R	General function prediction only				MVPNQKKLKVIFADPPFGMESKGEAVTESPNLGILYIIGYARPRLPNVEFTYLEPFLSMEEHLAKVKAIKPDVYAFSFTTPRRDLSFETLKRVKALGLPMLMIAGGAHPTIDPQDVLANTPVEVCIVGEGEETTTELLKKVQAGQPVTAVVGTVNKQKNNGVRPLLKDIDFFPAWDLIDFENYEAAVAKKRRMAYLLPIRGCPNYCTYCSNPVWKLEKPWIRQRSPKNIAEEVNYLYGRGIREIYIRSDTFNVDIKWCLETLGEIEKLKLKGMAFQCNLRADRLNDELAQKLRDVNVWLVHIGLESANDRVLKGIGKNALQADNLRTLEILKAHNIKVYGFLMLYNAWETAGKLEYETPQEVNNTLEFARKCLRENLIEYISWSITNPIIGSKLYHIAQKYGIAAYNVKIGSCMRLPTVTEEQMVEHVKQGMILQLLNGIQKGMITKKSYKRAAQKAVKILNM
79626	GC_00001705	MillC_mghcomb_bin.145		1605	20	22	3	0	0.879421	0.854806	0.866938	0					K04034	anaerobic magnesium-protoporphyrin IX monomethyl ester cyclase [EC:1.21.98.3]			COG1032	Radical SAM superfamily enzyme YgiQ, UPF0313 family (YgiQ) (PDB:6FD2)	R	General function prediction only				MVLEGVSVTPKNPSKKLKVVFADPPFGRESRGEAVTESPNLGILYLIGYAKPRLPNVEFTYLEPFLSLEEHLAKVKEIQPDVYAFSFTTPRRDLSFETLAKVKALGLPMVMLAGGAHPTIDPQDVLKNTAVEVCIVGEGEETTVELIQRIQSGQPITDVAGTVNRTKNNGLRPLLTDIDFMPAWELIDFADYDIAVSKKRRMAYLLPIRGCPNYCTYCSNPVWKLEKPWVRQRSPRNIAQEVRYLYGRGIREIYLRSDTFNVDIKWCLQVCNEIEKLKLKGMVFQCNLRADKLNDELAQKLHDIHVWLVHIGLESANDRVLKGIGKNASQADNVRTLELLKKYGIKVYGFLMLYNAWEKDGKLEYETPQEVNNTLAFAKDCLRDNLIEYISWSITNPLIGSKLHTIAERHGIAAYNVKIGNCMRLPNVSEEQMVEHVKQGMILQLLNGIQKGMITKNNKRAQQKAKKILNM
79627	GC_00001706	BA2		5	21	22	2	0	0.74098	0.795156	0.767112	0	COG2109	Cobalamine/B12 biosynthesis	M00122	Cobalamin biosynthesis, cobyrinate a,c-diamide => cobalamin	K19221	cob(I)alamin adenosyltransferase [EC:2.5.1.17]	M00122	Pathway modules; Metabolism of cofactors and vitamins; Cofactor and vitamin metabolism	COG2109	ATP:corrinoid adenosyltransferase (BtuR) (PDB:4HUT)	H	Coenzyme transport and metabolism				MGYVYLYTGTGGGKTTNALGLALRSMGHGHKVVIIQFMKWWKNTGEYKIRRKLQPHYEIYQFGRKGWIGLDNLGEEDKKLAKEGLEFAKKVLREKKPHLLILDEINLALHCKLLETREVLEFLNKIPKKTDVVLTGRYASKELIERADFVNEVKDIKHPKEIPTTRGIQY
79628	GC_00001706	BDPHmgh_mb_bin_105		284	21	22	2	0	0.74098	0.795156	0.767112	0	COG2109	Cobalamine/B12 biosynthesis	M00122	Cobalamin biosynthesis, cobyrinate a,c-diamide => cobalamin	K19221	cob(I)alamin adenosyltransferase [EC:2.5.1.17]	M00122	Pathway modules; Metabolism of cofactors and vitamins; Cofactor and vitamin metabolism	COG2109	ATP:corrinoid adenosyltransferase (BtuR) (PDB:4HUT)	H	Coenzyme transport and metabolism				MGYIYLYTGTGGGKTANALGLALRTVGHGKKAVVIQFLKWRKDIGEVRIKDYLGDLYEIHQFGRAAWIGEESKTARFGEEEFKVDCFTEQDRKLAEAALGFAGIVMVEQRPALLALDEVNLAAHWGLVNVGKVLELLSRVPSETSVVLTGRYAPQELIDRADFVNIVETVKMPKTFKPTAGIQY
79629	GC_00001706	BDmgh_mb_bin_135		2112	21	22	2	0	0.74098	0.795156	0.767112	0	COG2109	Cobalamine/B12 biosynthesis	M00122	Cobalamin biosynthesis, cobyrinate a,c-diamide => cobalamin	K19221	cob(I)alamin adenosyltransferase [EC:2.5.1.17]	M00122	Pathway modules; Metabolism of cofactors and vitamins; Cofactor and vitamin metabolism	COG2109	ATP:corrinoid adenosyltransferase (BtuR) (PDB:4HUT)	H	Coenzyme transport and metabolism				SRFSATAASLSRCSILARFKLSRARLFRRRANIAGDAQRRTARFPAKVTAMGYVYLYTGNGGGKTANALGLALRTVGHGKTVVIVQWLKWRTDTGEWRIKNQLPKGSYEIYAFGRKAWLGEKARTVEFGDETFQIEQISDRDRELAEEALAFAAQIMHEKKPSLLVLDELNLAAYWGLVSVNRVLELLSQVPKETTVVLTGRYAPQELVDRADFVNIIETTKMPKSFEPTQGIQY
79630	GC_00001706	BDmgh_mb_bin_135		1676	21	22	2	0	0.74098	0.795156	0.767112	0	COG2109	Cobalamine/B12 biosynthesis	M00122	Cobalamin biosynthesis, cobyrinate a,c-diamide => cobalamin	K19221	cob(I)alamin adenosyltransferase [EC:2.5.1.17]	M00122	Pathway modules; Metabolism of cofactors and vitamins; Cofactor and vitamin metabolism	COG2109	ATP:corrinoid adenosyltransferase (BtuR) (PDB:4HUT)	H	Coenzyme transport and metabolism				MREGAQRRTARFPAKVTAMGYVYLYTGNGGGKTANALGLALRTVGHGKTVAIVQWLKWRTDTGEWRIKNQLPKGNYEIYAFGRKAWLGEKARTVEFGDETFQIEQISDRDRELAEKALAFAAQIMHEKKPSLIVLDELNLAAYWGLVSVNRVLQLLSQVPKETTVVLTGRYAPQELVDRADFVNTIETTKMPKSFEPTQGIQY
79631	GC_00001706	Bathy6-F17_MillC		1385	21	22	2	0	0.74098	0.795156	0.767112	0	COG2109	Cobalamine/B12 biosynthesis	M00122	Cobalamin biosynthesis, cobyrinate a,c-diamide => cobalamin	K19221	cob(I)alamin adenosyltransferase [EC:2.5.1.17]	M00122	Pathway modules; Metabolism of cofactors and vitamins; Cofactor and vitamin metabolism	COG2109	ATP:corrinoid adenosyltransferase (BtuR) (PDB:4HUT)	H	Coenzyme transport and metabolism				LGLALRTVGHNKKAIIIQFCKWREDIGEVLVKDKLGGYYEIYQFGRKAWIGTEEKTEEFGDKKFKVECITDQDKSLAQEGLRFAKQIMHQRKPHLLVLDEIALAAYWKLVKTEEVLNLLDHVPNETTVVMTGRYTPQELADRADFVNLVQDVKMPSKFELIEGIQF
79632	GC_00001706	Bathy6-F28_MillB		2152	21	22	2	0	0.74098	0.795156	0.767112	0	COG2109	Cobalamine/B12 biosynthesis	M00122	Cobalamin biosynthesis, cobyrinate a,c-diamide => cobalamin	K19221	cob(I)alamin adenosyltransferase [EC:2.5.1.17]	M00122	Pathway modules; Metabolism of cofactors and vitamins; Cofactor and vitamin metabolism	COG2109	ATP:corrinoid adenosyltransferase (BtuR) (PDB:4HUT)	H	Coenzyme transport and metabolism				MSNPKLPLPLVGGVSLGYVYLYTGTGGGKTANALGLALRTVGHGKRVVIVQFCKWRQDTGEFLVRQRLGDLYEIYAFGRDVWLGTESRTVDFGGEKFQVEAVTDRDRELAEDALAFAAGVMQERQPALLVLDEVNLAVHWGLLPVGRVLELLSHVPKETTVVLTGRYAAKALLERADFVNIVQDVKMPEKFEPTKGIQY
79633	GC_00001706	Bathy6-F33_MillA		169	21	22	2	0	0.74098	0.795156	0.767112	0	COG2109	Cobalamine/B12 biosynthesis	M00122	Cobalamin biosynthesis, cobyrinate a,c-diamide => cobalamin	K19221	cob(I)alamin adenosyltransferase [EC:2.5.1.17]	M00122	Pathway modules; Metabolism of cofactors and vitamins; Cofactor and vitamin metabolism	COG2109	ATP:corrinoid adenosyltransferase (BtuR) (PDB:4HUT)	H	Coenzyme transport and metabolism				MGYVYLYTGTGGGKTANALGLALRTVGHGKRAVIVQFCKWRQDTGEFLVRGRLGDLYEIYTFGREAWLGTESRTVEFGGEKFQIEAVTDRDRELAEDALAFAANLMQKKQPALLVLDEVNLAVHWGLLHVKRVLELLSHIPKETTVVLTGRYAPKELLDRADFVNIVQDVKMPEKFEPTKGIQY
79634	GC_00001706	Bathy8-F81_MillA		562	21	22	2	0	0.74098	0.795156	0.767112	0	COG2109	Cobalamine/B12 biosynthesis	M00122	Cobalamin biosynthesis, cobyrinate a,c-diamide => cobalamin	K19221	cob(I)alamin adenosyltransferase [EC:2.5.1.17]	M00122	Pathway modules; Metabolism of cofactors and vitamins; Cofactor and vitamin metabolism	COG2109	ATP:corrinoid adenosyltransferase (BtuR) (PDB:4HUT)	H	Coenzyme transport and metabolism				LGLALRAVGHKRRVVIVQFLKWWKNTGEYKVRRKLEPYYEIHQFGRKGWIGLDNLCEEDKQLCKRGLRFARNAVLTKKVQLLVLDEVNLAVHCNMLRVEDVLELLDAVPKETDVVLTGRYAPKELVDRADFVIEVKDIKHPKESVTTKGIQY
79635	GC_00001706	Bin_L_2		821	21	22	2	0	0.74098	0.795156	0.767112	0	COG2109	Cobalamine/B12 biosynthesis	M00122	Cobalamin biosynthesis, cobyrinate a,c-diamide => cobalamin	K19221	cob(I)alamin adenosyltransferase [EC:2.5.1.17]	M00122	Pathway modules; Metabolism of cofactors and vitamins; Cofactor and vitamin metabolism	COG2109	ATP:corrinoid adenosyltransferase (BtuR) (PDB:4HUT)	H	Coenzyme transport and metabolism				MGYVYLYTGTGGGKTVNALGLALRTVGHKRKVVIIQFLKWWKNTGEYKIREKLKPYYEIYLFGREGWIGLDNLGEEDKKLTKKGLEFAKKVVKEKKPHLLVLDEINLALHCHMLDIDEVLEFLDSIPEETDVVLTGRYAAKKLIDRADFVNEVKDIKHLDETVTTEGIQY
79636	GC_00001706	MRmsp_maxbin_096		1628	21	22	2	0	0.74098	0.795156	0.767112	0	COG2109	Cobalamine/B12 biosynthesis	M00122	Cobalamin biosynthesis, cobyrinate a,c-diamide => cobalamin	K19221	cob(I)alamin adenosyltransferase [EC:2.5.1.17]	M00122	Pathway modules; Metabolism of cofactors and vitamins; Cofactor and vitamin metabolism	COG2109	ATP:corrinoid adenosyltransferase (BtuR) (PDB:4HUT)	H	Coenzyme transport and metabolism				MGYIYLYTGTGGGKTANALGLALRSVGHKRRVVIVQFLKWWKNTGEYKVRRKLEPYYEIHQFGRKGWIGLDNLCEEDKQLCKRGLRFARNAVLTKKVQLLVLDEVNLAVHCNMLRVEDVLELLDAVPKETDVVLTGRYAPKELVDRADFVIEVKDIKHPKESVTTKGIQY
79637	GC_00001706	SG8_32_3		686	21	22	2	0	0.74098	0.795156	0.767112	0	COG2109	Cobalamine/B12 biosynthesis	M00122	Cobalamin biosynthesis, cobyrinate a,c-diamide => cobalamin	K19221	cob(I)alamin adenosyltransferase [EC:2.5.1.17]	M00122	Pathway modules; Metabolism of cofactors and vitamins; Cofactor and vitamin metabolism	COG2109	ATP:corrinoid adenosyltransferase (BtuR) (PDB:4HUT)	H	Coenzyme transport and metabolism				MGYVYLYTGTGGGKTANAIGLALRSVGHNKSVVVIQFFKWRTDIGEYLIKGRLAPYYEIYQFGREAWLGEKDKTTEFAGKKFMVECFKSQDKELAKRGLDFARKIMREKKPHLLVLDEIALAAYWKLLDTKEVLALLDNVPDETTVVMTGRLAPKELADKADFVNVVELVKMPEDFKLTEGIQY
79638	GC_00001706	SpSt_1169		4	21	22	2	0	0.74098	0.795156	0.767112	0	COG2109	Cobalamine/B12 biosynthesis	M00122	Cobalamin biosynthesis, cobyrinate a,c-diamide => cobalamin	K19221	cob(I)alamin adenosyltransferase [EC:2.5.1.17]	M00122	Pathway modules; Metabolism of cofactors and vitamins; Cofactor and vitamin metabolism	COG2109	ATP:corrinoid adenosyltransferase (BtuR) (PDB:4HUT)	H	Coenzyme transport and metabolism				MGYIYLYTGTGGGKTANALGLALRSVGHGRKVVIIQFLKWWKNTGEYKIREKLQPFYEIYLFGREGWIGLDNLGEEDRRLTKEGLVFAKKVVEEKKPHLLVLDEINLALHCNMLDVNEVLEFLDSVPEETDVVLTGRYAPKELLERADFVNEVKDLKQPGETVTTEGIQY
79639	GC_00001706	SpSt_264		1207	21	22	2	0	0.74098	0.795156	0.767112	0	COG2109	Cobalamine/B12 biosynthesis	M00122	Cobalamin biosynthesis, cobyrinate a,c-diamide => cobalamin	K19221	cob(I)alamin adenosyltransferase [EC:2.5.1.17]	M00122	Pathway modules; Metabolism of cofactors and vitamins; Cofactor and vitamin metabolism	COG2109	ATP:corrinoid adenosyltransferase (BtuR) (PDB:4HUT)	H	Coenzyme transport and metabolism				MGYIYLYYGTGGGKTTNALGLALRTVGHGKNVVIIQFLKWKKDIGEYVIKDKLAPHYEIYQFGRQAWLGEEEKTAEFAGETFHVERVKSRDKALAKEALDFAAWILMEKRPHLLVLDEICLAVQWKLLDVHDVLKLLDNVPEETTVVMTGRLAPKELIDRADFVNIVELVKMPEAFKLTEGIQY
79640	GC_00001706	SpSt_546		1115	21	22	2	0	0.74098	0.795156	0.767112	0	COG2109	Cobalamine/B12 biosynthesis	M00122	Cobalamin biosynthesis, cobyrinate a,c-diamide => cobalamin	K19221	cob(I)alamin adenosyltransferase [EC:2.5.1.17]	M00122	Pathway modules; Metabolism of cofactors and vitamins; Cofactor and vitamin metabolism	COG2109	ATP:corrinoid adenosyltransferase (BtuR) (PDB:4HUT)	H	Coenzyme transport and metabolism				MGYIYLYYGTGGGKTTNALGLALRTVGHGKNVVIIQFLKWKKDIGEYVIKDKLAPHYEIYQFGRQAWLGEEEKTAEFAGETFHVERVKSRDKALAKEALDFAAWILMEKRPHLLVLDEICLAVQWKLLDVHDVLKLLDNVPEETTVVMTGRLAPKELIDRADFVNIVELVKMPEAFKLTEGIQY
79641	GC_00001706	TGP_mgh_maxbin_041		1610	21	22	2	0	0.74098	0.795156	0.767112	0	COG2109	Cobalamine/B12 biosynthesis	M00122	Cobalamin biosynthesis, cobyrinate a,c-diamide => cobalamin	K19221	cob(I)alamin adenosyltransferase [EC:2.5.1.17]	M00122	Pathway modules; Metabolism of cofactors and vitamins; Cofactor and vitamin metabolism	COG2109	ATP:corrinoid adenosyltransferase (BtuR) (PDB:4HUT)	H	Coenzyme transport and metabolism				MLGYVYLYTGTGGGKTANALGLALRTVGHGKRAVIVQFCKWRQDTGEYLVRERLGDLYEIYTFGRDAWLGAESRTVEFGGEKFKIEAVTDRDRELAEDALAFAANLMQKKQPALLVLDEVNLAVHWGLLQVTRVLELLSHIPKETTVVLTGRYAPKELLDRADFVNIVQDVKMPEKFEPTKGIQY
79642	GC_00001706	TGPidbaud_mb_bin_78		1951	21	22	2	0	0.74098	0.795156	0.767112	0	COG2109	Cobalamine/B12 biosynthesis	M00122	Cobalamin biosynthesis, cobyrinate a,c-diamide => cobalamin	K19221	cob(I)alamin adenosyltransferase [EC:2.5.1.17]	M00122	Pathway modules; Metabolism of cofactors and vitamins; Cofactor and vitamin metabolism	COG2109	ATP:corrinoid adenosyltransferase (BtuR) (PDB:4HUT)	H	Coenzyme transport and metabolism				MGYIYLYTGTGGGKTANALGLALRTVGHGKKAVVIQFLKWRKDIGEVRIKDYLGDLYEIHQFGRAAWIGEESKTARFGEEEFKVDCFTEQDRKLAEAALGFAGIVMVEQRPALLALDEVNLAAHWGLVNVGKVLELLSRVPSETSVVLTGRYAPQELIDRADFVNIVETVKMPKTFKPTAGIQY
79643	GC_00001706	TGdbaud_mb_bin_76		637	21	22	2	0	0.74098	0.795156	0.767112	0	COG2109	Cobalamine/B12 biosynthesis	M00122	Cobalamin biosynthesis, cobyrinate a,c-diamide => cobalamin	K19221	cob(I)alamin adenosyltransferase [EC:2.5.1.17]	M00122	Pathway modules; Metabolism of cofactors and vitamins; Cofactor and vitamin metabolism	COG2109	ATP:corrinoid adenosyltransferase (BtuR) (PDB:4HUT)	H	Coenzyme transport and metabolism				MGYIYLYYGTGGGKTANALGLALRSVGHGKSVVIIQFLKWREDIGEFLIKNRLAPFYEIYQFGREAWLGEAEKTAEFGGEKFMVECVKSRDKALARKALDFAAKVLREKKPHLLVLDEVCLAAEWKLVSVKDVLELLDNVPEETTVVLTGRLAPKELVDRADFVNVVQQVKMPKDFKLTEGIQY
79644	GC_00001706	MillA_idba_mb_bin.30		163	21	22	2	0	0.74098	0.795156	0.767112	0	COG2109	Cobalamine/B12 biosynthesis	M00122	Cobalamin biosynthesis, cobyrinate a,c-diamide => cobalamin	K19221	cob(I)alamin adenosyltransferase [EC:2.5.1.17]	M00122	Pathway modules; Metabolism of cofactors and vitamins; Cofactor and vitamin metabolism	COG2109	ATP:corrinoid adenosyltransferase (BtuR) (PDB:4HUT)	H	Coenzyme transport and metabolism				MREGAQRRTARFPAKVTAMGYVYLYTGNGGGKTANALGLALRTVGHGKTVAIVQWLKWRTDTGEWRIKNQLPKGNYEIYAFGRKAWLGEKARTVEFGDETFQIEQISDRDRELAEEALAFAAQIMHEKKPSLLVLDELNLAAYWGLVSVNRVLELLSQVPKETTVVLTGRYAPQELVDRADFVNIIETTKMPKSFEPTQGIQY
79645	GC_00001706	MillA_msp_mb_bin49		1136	21	22	2	0	0.74098	0.795156	0.767112	0	COG2109	Cobalamine/B12 biosynthesis	M00122	Cobalamin biosynthesis, cobyrinate a,c-diamide => cobalamin	K19221	cob(I)alamin adenosyltransferase [EC:2.5.1.17]	M00122	Pathway modules; Metabolism of cofactors and vitamins; Cofactor and vitamin metabolism	COG2109	ATP:corrinoid adenosyltransferase (BtuR) (PDB:4HUT)	H	Coenzyme transport and metabolism				MGYIYLYFGTGGGKTTNALGLALRTVGHNRKAIIIQFCKWREDIGEMLVKDKLGGYYEIYQFGRKAWLGHEEKIEEFGGEKFKVEGITNQDKSLAQEGLRFAKQMMEQRKPSLLVLDEVALAAYWKLIDVEDVLDLLNRVPKETTVVMTGRYTPQELADRADFVNLVQEVKMPKKFDLTEGIQF
79646	GC_00001706	MillC_comgh_maxbin.046		1942	21	22	2	0	0.74098	0.795156	0.767112	0	COG2109	Cobalamine/B12 biosynthesis	M00122	Cobalamin biosynthesis, cobyrinate a,c-diamide => cobalamin	K19221	cob(I)alamin adenosyltransferase [EC:2.5.1.17]	M00122	Pathway modules; Metabolism of cofactors and vitamins; Cofactor and vitamin metabolism	COG2109	ATP:corrinoid adenosyltransferase (BtuR) (PDB:4HUT)	H	Coenzyme transport and metabolism				MGYVYLYTGNGGGKTANALGLALRTVGHGKTVAIIQWLKWRTDTGEWRIKNQLPKGSYEIYAFGRKAWLGEKARTVEFGDETFQIEQISDRDRELAEEALAFAAQIMHEKKPSLLVLDELNLAAYWGLVSVNRVLELLSQVPKETTVVLTGRYAPQELVDRADFVNIIETTKMPKSFEPTQGIQY
79647	GC_00001706	MillC_msp_mb_bin.78		500	21	22	2	0	0.74098	0.795156	0.767112	0	COG2109	Cobalamine/B12 biosynthesis	M00122	Cobalamin biosynthesis, cobyrinate a,c-diamide => cobalamin	K19221	cob(I)alamin adenosyltransferase [EC:2.5.1.17]	M00122	Pathway modules; Metabolism of cofactors and vitamins; Cofactor and vitamin metabolism	COG2109	ATP:corrinoid adenosyltransferase (BtuR) (PDB:4HUT)	H	Coenzyme transport and metabolism				MGYVYLYTGNGGGKTANALGLALRTVGHGKKAVIVQFIKWRRDTGEWLIKNYLPAGCYEIYAFGRKVWLGTEDHVEEFGGKQFHIEGVTDRDRELAEDTLAFAAQVMEIQKPSLLVLDEINLAAHWNLLKTARVLELLNQIPKETTVVLTGRYAPQELLDRADFVNIIETVKMPKKFQTTKGIQY
79648	GC_00001706	Zod_Metabat_1386		1030	21	22	2	0	0.74098	0.795156	0.767112	0	COG2109	Cobalamine/B12 biosynthesis	M00122	Cobalamin biosynthesis, cobyrinate a,c-diamide => cobalamin	K19221	cob(I)alamin adenosyltransferase [EC:2.5.1.17]	M00122	Pathway modules; Metabolism of cofactors and vitamins; Cofactor and vitamin metabolism	COG2109	ATP:corrinoid adenosyltransferase (BtuR) (PDB:4HUT)	H	Coenzyme transport and metabolism				MGYIYLYTGTGGGKTANALGLALRSVGHKHKVVIIQFLKWWKNTGEYKIRKKLKPYYEIYLFGREGWIGLGNLGEEDKNLAKEGLEFAKKLVMEKKPHLLVLDEVNLALHCHLLDLDEVMKFLYSLPEETDVVLTGRYAPKKLIDKADFVNEVKDLKHPEELVTTEGIQY
79649	GC_00001707	AS06rmzACSIP_217		1264	22	22	1	0	0.736468	0.914706	0.815967	0					K02503	histidine triad (HIT) family protein			COG0537	Purine nucleoside phosphoramidase/Ap4A hydrolase, histidine triade (HIT) family (HinT) (PDB:1AV5) (PUBMED:20934431)	F|R	Nucleotide transport and metabolism|General function prediction only				MAQDCVFCQIINKKSPANFVYEDDHVVAFLTNRPVNEGHTLVVPKKHYENIYEVPDGEVAHLFGVVKKVSVAVRDAMVADGIRVVQNNGSAAGQVIFHFHVHVIPMRPHEGFIEGKAYRSKSQDRLSEALVLDAKHIRLHLQK
79650	GC_00001707	AS06rmzACSIP_615		136	22	22	1	0	0.736468	0.914706	0.815967	0					K02503	histidine triad (HIT) family protein			COG0537	Purine nucleoside phosphoramidase/Ap4A hydrolase, histidine triade (HIT) family (HinT) (PDB:1AV5) (PUBMED:20934431)	F|R	Nucleotide transport and metabolism|General function prediction only				MIWLAEDCIFCKILNKAAPASFVYEDDHVVAFLSNRPVNEGHTLVVPKKHYVNIYDMPVDEAAYLFKVVKRVAHAVRDGLNAEGVRIVQNNGSAAGQVVFHFHMHVIPMKPHNAFGHDGAFRDSTKPRSPEELEKDAEKILRKI
79651	GC_00001707	AS10tlH2TH_146		2131	22	22	1	0	0.736468	0.914706	0.815967	0					K02503	histidine triad (HIT) family protein			COG0537	Purine nucleoside phosphoramidase/Ap4A hydrolase, histidine triade (HIT) family (HinT) (PDB:1AV5) (PUBMED:20934431)	F|R	Nucleotide transport and metabolism|General function prediction only				MSEECIFCHIIQKEVPASFVYEDDQVAVFLSNRPVNEGHTLVVPKKHYENIYEIPEDEVAYLSKIVKRVAVAVRAAMAVEGIRVVQNNGSAAGQVIFHLHVHVIPMKPHEGFTHGKAYRDQTKGRMPEALEADAQKIKQNLR
79652	GC_00001707	BDmsp_maxbin_141		1536	22	22	1	0	0.736468	0.914706	0.815967	0					K02503	histidine triad (HIT) family protein			COG0537	Purine nucleoside phosphoramidase/Ap4A hydrolase, histidine triade (HIT) family (HinT) (PDB:1AV5) (PUBMED:20934431)	F|R	Nucleotide transport and metabolism|General function prediction only				MVGDCVFCQIIRKEAPASIVYEDDRVIAFLSNRPVNEGHTLVVPKKHYENIYEIPDEEVAYVYKTAKHIAVAVRAAMKAEGIRIVQNNGSAAGQVIFHFHVHVIPMKPHEGFMLGKAYRDQTQGRHPEMLDVDAQLIRRFIK
79653	GC_00001707	BDmsp_maxbin_149		1647	22	22	1	0	0.736468	0.914706	0.815967	0					K02503	histidine triad (HIT) family protein			COG0537	Purine nucleoside phosphoramidase/Ap4A hydrolase, histidine triade (HIT) family (HinT) (PDB:1AV5) (PUBMED:20934431)	F|R	Nucleotide transport and metabolism|General function prediction only				MNSMSDTCIFCRIIRKQASASFVYEDEEVAAFLSNRPVNVGHTLVVPKKHYADIYEIPGEEAAYLFRIVKRVAHAVRDAVGAEGVRIVQNNGEAAGQVVFHLHVHIIPMRPHNEFSHDGVFRDRTNPRSAQELEEDAERIRRRLSGETGAGSI
79654	GC_00001707	BE326_BA_RLH		2113	22	22	1	0	0.736468	0.914706	0.815967	0					K02503	histidine triad (HIT) family protein			COG0537	Purine nucleoside phosphoramidase/Ap4A hydrolase, histidine triade (HIT) family (HinT) (PDB:1AV5) (PUBMED:20934431)	F|R	Nucleotide transport and metabolism|General function prediction only				MFECIFCQIARKEAPASVVYEDEQVIAFLSNRPVNIGHTLVVPKKHYENIYGIPEDEAAYLFRIAKRITHAVKDAVNAEGIRLVQNNGEVAGQVVFHLHVHVIPMKPHNMFRHDNGYREPEDLEKDAEKIRPLVREQPPG
79655	GC_00001707	BPmsp_mb_bin_90		346	22	22	1	0	0.736468	0.914706	0.815967	0					K02503	histidine triad (HIT) family protein			COG0537	Purine nucleoside phosphoramidase/Ap4A hydrolase, histidine triade (HIT) family (HinT) (PDB:1AV5) (PUBMED:20934431)	F|R	Nucleotide transport and metabolism|General function prediction only				MTPMAENCVFCAIIRREAPASFVYEDEQVAAFLSNRPVNEGHTLVVPKKHYENIYEVPEEELAYLSKIVKRVAHAVRDAMAAEGIRVVQNNGYAAGQVIFHFHVHVIPMKPHEGFTHGKAYRDQTQGRMPEALSMDAEKIRRHLGGENSAGAI
79656	GC_00001707	Bathy6-F18_MillA		1260	22	22	1	0	0.736468	0.914706	0.815967	0					K02503	histidine triad (HIT) family protein			COG0537	Purine nucleoside phosphoramidase/Ap4A hydrolase, histidine triade (HIT) family (HinT) (PDB:1AV5) (PUBMED:20934431)	F|R	Nucleotide transport and metabolism|General function prediction only				MTEDCVFCQIIAKKSQACIVYEDASVIAFMTNRPVNEGHTLIVPKKHHKDIYDLPEEEIAYLSRVVKRVAVAVRDSMGAEGIRVVQNNGLAAGQVIFHYHVHVIPMKPDEGFIHGKAYRSHTKGRMPEALALDAEKIRQKLLEGA
79657	GC_00001707	Bathy6-F36_MillC		2022	22	22	1	0	0.736468	0.914706	0.815967	0					K02503	histidine triad (HIT) family protein			COG0537	Purine nucleoside phosphoramidase/Ap4A hydrolase, histidine triade (HIT) family (HinT) (PDB:1AV5) (PUBMED:20934431)	F|R	Nucleotide transport and metabolism|General function prediction only				MPVMSENCVFCQIIRKEAPACIVYEDEMVVAFLSNRPVNEGHTLVVPKKHYENIYEIPDEEIAHLSKIAKRVAVGVRDAMDAEGIRVVQNNGSAAGQVIFHFHVHVIPMKPHEGFMHGKAYRDQSQGRMPEALELDAEKIRQKL
79658	GC_00001707	Bathy6-F77_MillC		692	22	22	1	0	0.736468	0.914706	0.815967	0					K02503	histidine triad (HIT) family protein			COG0537	Purine nucleoside phosphoramidase/Ap4A hydrolase, histidine triade (HIT) family (HinT) (PDB:1AV5) (PUBMED:20934431)	F|R	Nucleotide transport and metabolism|General function prediction only				MSDCIFCQIIHKEKPAHIVYEDQNVIAFLSNRPVNPGHVLVVPKAHYENIYQLPNELLCVLFTKVKWLAPFVRDTFGSKGIRLVQNNGADAGQVVFHLHVHIMPFTQETLFSHGNFVYTDSDLARDAEKLREKIRLA
79659	GC_00001707	Lab288P3bin169		759	22	22	1	0	0.736468	0.914706	0.815967	0					K02503	histidine triad (HIT) family protein			COG0537	Purine nucleoside phosphoramidase/Ap4A hydrolase, histidine triade (HIT) family (HinT) (PDB:1AV5) (PUBMED:20934431)	F|R	Nucleotide transport and metabolism|General function prediction only				MSDDCVFCQIIQKKSPASFIYEDHWVVAFLSNRPVNEGHTLVIPKNHYENIYEMPDSELAYLSNVVKQIAHAVRDAMVAEGIRVVQNNGSASGQVVFHFHAHVIPLKPHEGFTHGTAYREQTHGRLPEALDIDAEKIRRHLRETQQ
79660	GC_00001707	MRPHidbaud_mb_bin_29		1859	22	22	1	0	0.736468	0.914706	0.815967	0					K02503	histidine triad (HIT) family protein			COG0537	Purine nucleoside phosphoramidase/Ap4A hydrolase, histidine triade (HIT) family (HinT) (PDB:1AV5) (PUBMED:20934431)	F|R	Nucleotide transport and metabolism|General function prediction only				MAQDCVFCQIIKKESPANFVYEDDHVVAFLTNRPVNEGHTLVVPKKHYENIYEVPDDEIAHLFKVVKQVSVAVRDTMAADGIRVVQNNGSAAGQVIFHFHVHVIPMKPHEGFVHGKAYRDHSQARLPEALEHDAQLIRLKLQP
79661	GC_00001707	MRPHmsp_maxbin_041		1519	22	22	1	0	0.736468	0.914706	0.815967	0					K02503	histidine triad (HIT) family protein			COG0537	Purine nucleoside phosphoramidase/Ap4A hydrolase, histidine triade (HIT) family (HinT) (PDB:1AV5) (PUBMED:20934431)	F|R	Nucleotide transport and metabolism|General function prediction only				MSQNCVFCRIIHKQALASVVYEDDQVIAFLSHRPITVGHTLVVPKKHYANLYEIPEEEAAYLFKITKRLTHAVRDATQTTGIRIVQNNGETAGQVVFHIHMHIIPMNEGDMFRHGSGDRSPDLLDADAQKIRQKLP
79662	GC_00001707	SpSt_264		1532	22	22	1	0	0.736468	0.914706	0.815967	0					K02503	histidine triad (HIT) family protein			COG0537	Purine nucleoside phosphoramidase/Ap4A hydrolase, histidine triade (HIT) family (HinT) (PDB:1AV5) (PUBMED:20934431)	F|R	Nucleotide transport and metabolism|General function prediction only				MSESCTFCKILRREAPASIIYEDDRVIAFLSIQPVNIGHTLVVPKKHYENIYEIPEEEHAYLYRIVKKVAYAVRKAMSAPGIRIVQNNGATAGQVIFHLHVHVIPMHTQSSFPHQPDIRDAEALERDAAMIRRFI
79663	GC_00001707	SpSt_546		1557	22	22	1	0	0.736468	0.914706	0.815967	0					K02503	histidine triad (HIT) family protein			COG0537	Purine nucleoside phosphoramidase/Ap4A hydrolase, histidine triade (HIT) family (HinT) (PDB:1AV5) (PUBMED:20934431)	F|R	Nucleotide transport and metabolism|General function prediction only				MTQLSENCIFCKIIQRDAPADFVYEDDGVVAFLSNRPVNQGHTLVVPKRHYENIHDIPEDEAAYLFKIAKRLAGAVRDAFGAAGVRLVQNSGEAAGQVVFHLHVHVIPMYQRNVGSHDGAFRDHTSLRDPESLELDAKKLRRHIV
79664	GC_00001707	SpSt_998		1297	22	22	1	0	0.736468	0.914706	0.815967	0					K02503	histidine triad (HIT) family protein			COG0537	Purine nucleoside phosphoramidase/Ap4A hydrolase, histidine triade (HIT) family (HinT) (PDB:1AV5) (PUBMED:20934431)	F|R	Nucleotide transport and metabolism|General function prediction only				MSEDCIFCKIIKKEAPASRVYEDEQVVAFMSNRPVNEGHALVVPKKHYENIYDIPEDEIAYLFRIVKRVAHAVRDAMAAEGIRVVQNNGCAAGQVIFHFHVHVIPMKPHEGFTHGKAYRDQTQGRMPEALAMDAEKIRQKLS
79665	GC_00001707	TGPidbaud_mb_bin_66		1810	22	22	1	0	0.736468	0.914706	0.815967	0					K02503	histidine triad (HIT) family protein			COG0537	Purine nucleoside phosphoramidase/Ap4A hydrolase, histidine triade (HIT) family (HinT) (PDB:1AV5) (PUBMED:20934431)	F|R	Nucleotide transport and metabolism|General function prediction only				MAQDCVFCQIIKKESPANFVYEDDHVVAFLTNRPVNEGHTLVVPKKHYENIYEVPDDEIAHLFKVVKQVSVAVRDTMAADGIRVVQNNGSAAGQVIFHFHVHVIPMKPHEGFVHGKAYRDHSQARLPEALEHDAQLIRLKLQP
79666	GC_00001707	TG_idbaud_maxbin_040		2597	22	22	1	0	0.736468	0.914706	0.815967	0					K02503	histidine triad (HIT) family protein			COG0537	Purine nucleoside phosphoramidase/Ap4A hydrolase, histidine triade (HIT) family (HinT) (PDB:1AV5) (PUBMED:20934431)	F|R	Nucleotide transport and metabolism|General function prediction only				MTEDCVFCQIIAKKSQACIVYEDASVIAFMTNRPVNEGHTLIVPKKHHKDIYDLPEEEIAYLSRVVKRVAVAVRDSMGAEGIRVVQNNGLAAGQVIFHYHVHVIPMKPDEGFIHGKAYRSHTKGRMPEALALDAEKIRQKLLEGA
79667	GC_00001707	TGdbaud_mb_bin_76		516	22	22	1	0	0.736468	0.914706	0.815967	0					K02503	histidine triad (HIT) family protein			COG0537	Purine nucleoside phosphoramidase/Ap4A hydrolase, histidine triade (HIT) family (HinT) (PDB:1AV5) (PUBMED:20934431)	F|R	Nucleotide transport and metabolism|General function prediction only				MPEPCVFCKITRKEASASTVYEDEKIIAFLSIQPINIGHTLVVPKKHYENIYEIPEEEVAYLYKIVKKIAEAVKKAVDAEGIRIVQNNGEAAGQVIFHLHVHIIPMSKTHPWVHHLENRDADALEADAKRIRQFI
79668	GC_00001707	TGmsp_mb_bin_75		456	22	22	1	0	0.736468	0.914706	0.815967	0					K02503	histidine triad (HIT) family protein			COG0537	Purine nucleoside phosphoramidase/Ap4A hydrolase, histidine triade (HIT) family (HinT) (PDB:1AV5) (PUBMED:20934431)	F|R	Nucleotide transport and metabolism|General function prediction only				MTSVTEDCIFCKIIQKEASASFVYEDDKVVAFLSNRPVNQGHTLVVPKKHYVNIYDIPEDEAAYLFKIVKRIASWVRDAFGAAGVRIVQNNGEAAGQVVFHLHVHVIPMYSRNASSHDGAYRDHTAPRGSEDLAGDAEKLRRYIAGFLKS
79669	GC_00001707	MillC_mghcomb_bin.145		1094	22	22	1	0	0.736468	0.914706	0.815967	0					K02503	histidine triad (HIT) family protein			COG0537	Purine nucleoside phosphoramidase/Ap4A hydrolase, histidine triade (HIT) family (HinT) (PDB:1AV5) (PUBMED:20934431)	F|R	Nucleotide transport and metabolism|General function prediction only				MSLNCVFCRIIQKQAPANIVYEDPDVIAFLSHRPINVGHTLVVPKKHYANLSEIPEEEAACLFKITRRLTPAVQAATEAEGIRIVQNNGEAAGQVVFHLHVHIIPMNAGDMFRHGIGPRAPDLLEADAEKIRQKLTEN
79670	GC_00001707	bog_990		1267	22	22	1	0	0.736468	0.914706	0.815967	0					K02503	histidine triad (HIT) family protein			COG0537	Purine nucleoside phosphoramidase/Ap4A hydrolase, histidine triade (HIT) family (HinT) (PDB:1AV5) (PUBMED:20934431)	F|R	Nucleotide transport and metabolism|General function prediction only				MSECIFCQIIRKEVSASIVYEDEQVIAFLSNRPVNEGHTLVTPKKHYENIYDIPMEEAGHLFKIAKKMAHAVRDATSAEGIRIVQNNGEAAGQVIFHLHVHIIPLKPHNKFSHDGAYRDPTQPRDSSALGKDAEKIRQHLPLF
79671	GC_00001708	AS06rmzACSIP_615		1679	22	22	1	0	0.732955	0.780488	0.755975	0					K16925	energy-coupling factor transport system substrate-specific component										MNPPNQALHNSNLRIATTDLVLMALFASLGLATKNLLYPIIGPMMGAIYVPTGAVTGGLYMMWPVMAFGFIRKTGTATMVSLTQAFISLILPYGNFGILSFIIYLGPGLAIDAFFLLTRHKSCCIACCMGASAIANVIGTILVGATVLFLPWIVLTFLAVVAAISGCIGGFIAHILLVRIEKIGLRGKKNEQK
79672	GC_00001708	BDPHmgh_maxbin_019		1386	22	22	1	0	0.732955	0.780488	0.755975	0					K16925	energy-coupling factor transport system substrate-specific component										MTKKVTTRKHWFATIATIDLVTMAVLAGLDLGTKQVIRPIVSVVTEPLNIPGGAVCGGIYMMWQVVAIGVVRLPGVATLTSIIEAIISLVMPFGNFGILSFVIYLGPGIASDLVCFLMRNKADNLPTCILATSAANAMGTFLVGTTALALPVLPLIFSTILATITGGLGGILANILLVEIRKIGIGVDKKKKMVTIPRTPIEQLKPKSVTTRANFPFFRRVSAGFLKQNGSNLQEKWK
79673	GC_00001708	BDmsp_maxbin_141		2432	22	22	1	0	0.732955	0.780488	0.755975	0					K16925	energy-coupling factor transport system substrate-specific component										MTTLPNQKTSSNLRIATTDLVLTAMFASLGLATKELLYPLIGPLISTANIPTGGVLGGLYMMWIVIPYGLIGKPGVATLVALIQACISLILPYGNFGILAFVIYLGPGLAMDAVFLLMRHKACCLGCCMIAAAIANTVGTLLVGGLILMLPAVILAFLGVVAAISGCMGGFIANMLLKRVKNGFWRRKT
79674	GC_00001708	BPmsp_mb_bin_90		269	22	22	1	0	0.732955	0.780488	0.755975	0					K16925	energy-coupling factor transport system substrate-specific component										MNQPTVNLRNSNLKIATIDLVLMALFASLGMATKNILHPLAGPLIGAVNIPTGGVIGGLYMMWPVMAFGFVRKPGAATTVSLIQACMSLVLPYGNFGLLSFPIYLMPGVAIDAFFLVTRHRACCLGCCMIASALANAVGTILVSVSVLYLPVVVLAFLTVVAGISGCIGGFVANMLLVRIGKLGIGGKTLEQKK
79675	GC_00001708	Bathy6-F112_MillA		290	22	22	1	0	0.732955	0.780488	0.755975	0					K16925	energy-coupling factor transport system substrate-specific component										MKIETVTWRKHGKTATIDLVTMALFASLGIATKNIIYPLAATITGPLYIPAGSVAGGLFMIWPIIAYGLVRKVGAATTVALIQASISLLMPFGNFGLLTFIVYLAPGLAIDGVFLVSNHKACCAGCCLVAAAIANAVGTLLVGLLILALPSIALLFTVMIAAISGGIGGLIANVLLHKTRKMGVTIE
79676	GC_00001708	Bathy6-F17_MillC		1224	22	22	1	0	0.732955	0.780488	0.755975	0					K16925	energy-coupling factor transport system substrate-specific component										MKIETVALRSNKTRTATIDLVIMSLLASLGLATKNIIYPLAATITGSLYVPTGAVTGGLYMMWPVMAFGIVRKIGAATTVALIQACVSLILPFGNFGVLSFIVYLAPGLAIDGVFLISKHKACCSACCMFAAAIANAVGTVLVGALILWLPISVLSFLAVVAAISGCVGGLIANMVLSRVVKMGVWRKNNE
79677	GC_00001708	Bathy6-F28_MillB		1609	22	22	1	0	0.732955	0.780488	0.755975	0					K16925	energy-coupling factor transport system substrate-specific component										MKIKTVNMRASAGKRATVDLVLMALFASLGLATKNVIHPLVATLAGPLYIPTGALAGGIYMMWPVMAYGFVRKTGAATVTSLTQAFISLLLPFGNFGLLSFVIYLAPGLAIDGFFLLSRHKACCAGCCLGAGAVANAVGTVLVGSLILVLPEYVLLFIALVAAISGGIGGLIANMLLVRTRKLGLRVNEG
79678	GC_00001708	Bathy6-F33_MillA		603	22	22	1	0	0.732955	0.780488	0.755975	0					K16925	energy-coupling factor transport system substrate-specific component										MKIETVNMRASAGKKATVDLVLMALFASLGLATKNVIHPLVATLAGPLYIPTGALAGGIYMMWPVMAYGFVRKTGAATITSLTQAFISLLLPFGNFGLLSFVIYLAPGLAIDGFFLLSRHKACCAGCCLGAAAVANVVGTVLVGSLILVLPEFALLFIALVAAVSGGIGGLIANMLLVRTRKIGLRVNEG
79679	GC_00001708	Bathy6-F77_MillC		286	22	22	1	0	0.732955	0.780488	0.755975	0					K16925	energy-coupling factor transport system substrate-specific component										MQQTTNNHLAKIATVDLVIIALLAGLDIGTKQVIRPIISVITEPLNIPGGAVCGGIFMMWQVVAIGITRKPGAATLTALIEAIISLIMPFGNFGILSFIIYLGPGLATDAICLLMRNKADNLPTCILATSAANATGTFLVATTALALPVFPLMFTTILATLTGGVGGVLANVLLIEIRKVGIGTNKSVATPTIPLEQSTTKKASGLSTVFLKTKGNSTSWRG
79680	GC_00001708	Bathy8-F81_MillA		669	22	22	1	0	0.732955	0.780488	0.755975	0					K16925	energy-coupling factor transport system substrate-specific component										MNNPVRTNVSRLTTVDIVTIALLAGLGLGTKIVVRPVVGVITGTLYIPTGAVVGGLYMMWLVMAHGLVKKTGAATLTALVQSIISLMVPIGNFGVFSFIIYLCPGLAVDAFFLLTRHKSCCVACCFGASSVANVVGTFLVGVIILVLPLVPLVFSVVLAAISGGLGGIVAHILLVECRKLGL
79681	GC_00001708	MRPHidbaud_mb_bin_29		2688	22	22	1	0	0.732955	0.780488	0.755975	0					K16925	energy-coupling factor transport system substrate-specific component										MIPRSQTLSKSNLKIATVDLVLMSMFASLGIATKNVIHPLIATVMGPLDMPTGAVAGGVYMMWPVMAYGLVQKTGAATITSLTQAFISLLVPYGNFGLLSFIIYLGPGLAIDGFLLLSRHKACCAPCCIAASALANAVGTLLVGGLVLVLPWAVLAFLAVVAAISGGVGGFIADMLLVRISKIGVWNKAVRK
79682	GC_00001708	MRPHmsp_maxbin_041		1445	22	22	1	0	0.732955	0.780488	0.755975	0					K16925	energy-coupling factor transport system substrate-specific component										MQTQIQPPKSNLKIATTDLVLTALFASMGIAAKELLRPLIGTITGPLDIPTGAVAGGFYMMWLVMAYGLIQKKGAATLTSLIQALMSLIMPYGNFGLLSFVIYLGPGLAIDAFLLITRHKACCLACCIIASALANSVGTFLVGSLVLVLPPVVLAFLMVVAAISGGIGGYIANLLLVRVKKIGLAKNQPNPKVPS
79683	GC_00001708	MRmsp_mb_bin_153		1160	22	22	1	0	0.732955	0.780488	0.755975	0					K16925	energy-coupling factor transport system substrate-specific component										MKIETVTWRKHGKTATIDLVTMALFASLGIATKNIIYPLAATITGPLYIPAGSVAGGLFMIWPIIAYGLVRKVGAATTVALIQASISLLMPFGNFGLLTFIVYLAPGLAIDGVFLVSNHKACCAGCCLVAAAIANAVGTLLVGLLILALPSIALLFTVMIAAISGGIGGLIANVLLHKTRKMGVTIE
79684	GC_00001708	SpSt_546		2193	22	22	1	0	0.732955	0.780488	0.755975	0					K16925	energy-coupling factor transport system substrate-specific component										MNQPNPPLRHSNLKIATVDLVLMALFASLGLATKNVFHPLVALLTGPLRVPAGAVAGGLYMMWPVMAYGLVRKPGAATLVSLTQAFISLVVPFGNFGVLSFVIYLLPGVAIDTFFFLLKHKACCLPCCMGACAIANVVGTTLIGALVLFLPTVVLAFLAIIAAISGSIGGFIANMLLVRISKVYAGGKNS
79685	GC_00001708	SpSt_998		340	22	22	1	0	0.732955	0.780488	0.755975	0					K16925	energy-coupling factor transport system substrate-specific component										MNLPNKTPPNSNLKIATVDLVLIALFASLGLATKNILHPLIGPLMGAIYVPTGAVTGGLYMMWPVMAFGFIRKIGAASMVSLTQAFISLILPYGNFGLLSFVIYLVPGLAIDALFWVSRHRACCLVCCMGAAAIANVAGTVLVGALVLFLPGLVLAFLAVVAAISGCVGGFIANMLLVRIGKLGLGGNIIEQKQ
79686	GC_00001708	TGP_mgh_maxbin_041		795	22	22	1	0	0.732955	0.780488	0.755975	0					K16925	energy-coupling factor transport system substrate-specific component										MKIETVNMRASAGKKATVDLVLMALFASLGLATKNVIHPLVATLAGPLYIPTGALAGGIYMMWPVMAYGFVRKTGAATITSLTQAFISLLLPFGNFGLLSFVIYLAPGLAIDGFFLLSRHKACCAGCCLGAAAVANVVGTVLVGSLILVLPEFALLFIALVAAVSGGIGGLIANMLLVRTRKIGLRVNEG
79687	GC_00001708	TGPidbaud_mb_bin_66		430	22	22	1	0	0.732955	0.780488	0.755975	0					K16925	energy-coupling factor transport system substrate-specific component										MNMQCFSENLINRNYTVITSIAMIPRSQTLSKSNLKIATVDLVLMSMFASLGIATKNVIHPLIATVMGPLDMPTGAVAGGVYMMWPVMAYGLVQKTGAATITSLTQAFISLLVPYGNFGLLSFIIYLGPGLAIDGFLLLSRHKACCAPCCIAASALANAVGTLLVGGLVLVLPWAVLAFLAVVAAISGGVGGFIADMLLVRISKIGVWNKAVRK
79688	GC_00001708	TGPmgh_mb_bin_10		2406	22	22	1	0	0.732955	0.780488	0.755975	0					K16925	energy-coupling factor transport system substrate-specific component										MNPPNPNLRNNNLKIATVDLVLMALFASMGLATKNLLYPILGPLVGAAYIPTGAVTGGLYMMWPVMAFGFIRKPGAATMVSLIQAAISLVLPYGNFGILSFIIYLGPGLAIDGFFLLTRHKACCLACCMGASALANVVGTVLVGATVLFLPWLVLTFLAVVAAISGSIGGFIANMLLVRIGKLGIGGKKLE
79689	GC_00001708	TGmsp_mb_bin_75		127	22	22	1	0	0.732955	0.780488	0.755975	0					K16925	energy-coupling factor transport system substrate-specific component										MNQPNPTFRHNNLKIATVDLVLMALFASLGLATKNIFHPLVALLTGPLRVPAGAVAGGLYMMWPVMAYGLVRKPGAATLVSLTQAFISLVVPFGNFGVLSFVIYLLPGVAIDTFFLILKHKACCLPCCMGACAIANAVGTTLIGALVLFLPIVVLAFLAIIAAISGSIGGFIANMLLVRIGKIYVGGKNS
79690	GC_00001708	MillC_comgh_maxbin.046		2126	22	22	1	0	0.732955	0.780488	0.755975	0					K16925	energy-coupling factor transport system substrate-specific component										MKKPQILLPRGLAKTATVDLVTMALLAGLGIATKNIIHPIVEVITGPLYIPGGAVAGGFYMMWPVIAFGIVQKPGAATLTALVQAISSLLMPFGNFGILSFIIYLGPGLAIDGFFLISRHKACCMPCCFGASAAANAVGTALVATLILALPVIPLLFATILATISGGVGGIIANMLLVECRKIGIGEKTA
79691	GC_00001708	MillC_mghcomb_bin.145		2576	22	22	1	0	0.732955	0.780488	0.755975	0					K16925	energy-coupling factor transport system substrate-specific component										MGIASKEVLRPLIGTITGPLDVPTGAVAGGFYMMWIVMAYGLIQKPGAATLTSLIQALMSLIMPYGNFGLLSFVIYLGPGVAIDAFFWVSRHKGCCVACCIIASALANAVGTLLVGSLVLWLPAVVLAFLVVVASISGGVGGYIANLLLVRLKKIGLTQKILPDQTPKSEVST
79692	GC_00001708	MillC_msp_mb_bin.78		1554	22	22	1	0	0.732955	0.780488	0.755975	0					K16925	energy-coupling factor transport system substrate-specific component										MKKPQILLPRGLAKTATVDLVTMALLAGLGIATKNIIHPIVEVITGPLYIPGGAVAGGFYMMWPVIAFGIVQKPGAATLTALVQAISSLLMPFGNFGILSFIIYLGPGLAIDGFFLISRHKACCMPCCFGASAAANAVGTALVATLILALPVIPLLFATILATISGGVGGIIANMLLVECRKIGIGEKTA
79693	GC_00001709	BDmsp_maxbin_149		1250	10	22	3	0	0.714142	0.751392	0.732294	0					K07325	archaeal flagellin FlaB			COG1681	Archaellin (archaeal flagellin) (FlaB) (PDB:5O4U)	N	Cell motility				MNPKKILCNFAKQERAIIGLEAAIILIAFVIIAAVFSFMVVNQGLFATEQGKTVIQQGIQQASTPLAVDGTGFVKTADDGSGVVGLLIPLKTFGTKYVAMIENTTVVTLKVGSNAWSNVYEGTNSTALGDSFDDMLDGVTADHGKLYIQNSNGDEALDASEKGYLVISLSEDNAAHVREQITIEVRLEKTAPLSLVFTVPESMPKDAWVNV
79694	GC_00001709	BDmsp_maxbin_149		1249	10	22	3	0	0.714142	0.751392	0.732294	0					K07325	archaeal flagellin FlaB			COG1681	Archaellin (archaeal flagellin) (FlaB) (PDB:5O4U)	N	Cell motility				MNFVHQKKGIVGLETAIILIAFVIIAAAFSFMVVNQGLLATERGKSVIQQGLQQAGTPLIVDGTIFVRTTPSGTAVNYMVVPVKAFGSSYINMGRNQTSIILKVDDKVWANAYLGALHVGYDNGTLYGSATDYAATSTVYDPTGKQFDDFTGFQFTNVMMDGNACNIYVNETYSLGYQKGLTTGVVFAVSNSNGDEALNSGEEGFLMVALGPEDEAAARAQVSLEVRIENSATISIMFRIPASMTPNSYVTVT
79695	GC_00001709	BPmsp_mb_bin_90		609	10	22	3	0	0.714142	0.751392	0.732294	0					K07325	archaeal flagellin FlaB			COG1681	Archaellin (archaeal flagellin) (FlaB) (PDB:5O4U)	N	Cell motility				MNMKKTLMNFAKQKRGMVGLEAAIVLIAFVIIAAVFSFMVVNQGIFATEQGKTVIQQGLQQASSPVAFDGTGYVKTSTDGSKVVGILIPLKTFGTNTVSFISDTTVVTLKTGSTAYANVYYGVNATTSGATFDDMLTNTTVNAGALYIHNTNGDQALDSSEKGYLVIRLDDTNGATARAQVTIEVRLEKAAPLSIVFTVPESMPADYWVNI
79696	GC_00001709	BPmsp_mb_bin_90		610	10	22	3	0	0.714142	0.751392	0.732294	0					K07325	archaeal flagellin FlaB			COG1681	Archaellin (archaeal flagellin) (FlaB) (PDB:5O4U)	N	Cell motility				MNMKKTLMNFAKQKRGMVGLEAAIVLIAFVIIAAVFSFMVVNQGIFATEQGKTVIQQGLQQASSPVAFDGTGYVKTSTDGSKVVGILIPLKTFGTNTVSFISDTTVVTLKTGSTAYANVYYGVNATTSGATFDDMLTNTTVNAGALYIHNTNGDQALDSSEKGYLVIRLDDTNGATARAQVTIEVRLEKAAPLSIVFTVPESMPADYWVNI
79697	GC_00001709	BPmsp_mb_bin_90		608	10	22	3	0	0.714142	0.751392	0.732294	0					K07325	archaeal flagellin FlaB			COG1681	Archaellin (archaeal flagellin) (FlaB) (PDB:5O4U)	N	Cell motility				MNTKIKFVQKFLKQRKGIVGLETAIIMIAFIIIAAAFSFMVVNQGLIATEKSKSVIQQGLATGTPLIVDGSIMVRTASTVGTVDYIVIPVKSFGTSYVNMGRNQTSIMLKVGDKMFANAYLGTLRLGYPNATGSVYNSTSTVYDPTGHQFDDFIGFQYSNQTMDGQAYSNYVNETYSIGKMKGLITGIVFAISNSNGDEALNSGEAGYILVALGHGDEATARTNINLEIRIQGSATVTLDFTLPASMPANSYINVA
79698	GC_00001709	Bathy6-F18_MillA		1340	10	22	3	0	0.714142	0.751392	0.732294	0					K07325	archaeal flagellin FlaB			COG1681	Archaellin (archaeal flagellin) (FlaB) (PDB:5O4U)	N	Cell motility				MNWKKALCNFAKQKRAIVGLEAAIILIAFVIIAAVFSFMVVNQGLFATEQGKTVIQQGIQQASSPLSVDGTTFVKTATDGANVTGILIPLKTFGTKYVSMNNQTTVVTLKVGSNAWSNTYNASQAANLGDTFDSMLAKVATNQSSLFIQNSNGDQALDSSEKGYLAISLDGNSAALVRSQVTIEIRLEKTAPLTIEFTIPESMPADAWVNV
79699	GC_00001709	Bathy6-F18_MillA		1341	10	22	3	0	0.714142	0.751392	0.732294	0					K07325	archaeal flagellin FlaB			COG1681	Archaellin (archaeal flagellin) (FlaB) (PDB:5O4U)	N	Cell motility				MNFAQNKHGIVGLETAIILIAFVIIAAAFSFMVVNQGLYATDRGKTVIQQGLQQASTPLIVDGTTIVRTTPTGTSANYAIIPIKAFGSNYINMGRNQTSVILKAGDKAWANAYLGVLHLGQSDGTTYNSTSLAYDPTGKQFDEFIGFQLANQTTTGTPTNTYVNETYTIGFAKGLTTGVVFAVSNSNGDEALNSGEEGYLLVALGPGDEAAARSTITVELRIENSATISIVFTVPASMPANSYVSVN
79700	GC_00001709	SpSt_264		1658	10	22	3	0	0.714142	0.751392	0.732294	0					K07325	archaeal flagellin FlaB			COG1681	Archaellin (archaeal flagellin) (FlaB) (PDB:5O4U)	N	Cell motility				MKQKKAINFAKQKRAIVGLEAAIILIAFVIIAAVFSFMVINQGVFATERGKTVIQEGLKQASTPLAVDGTIFVKTSTDGANVTGLLIPLKAYGVKYVAMWQNTTVVTLKVGANAWANVYAGVSTMNPTGSNFTAMLNNVTAGNAMLFIQNSNGDETLDSNEKGYLLIRLSPEDAATVRAQINIEIRLEKTAPLSIEFNIPEAMPADMWVNV
79701	GC_00001709	SpSt_264		1660	10	22	3	0	0.714142	0.751392	0.732294	0					K07325	archaeal flagellin FlaB			COG1681	Archaellin (archaeal flagellin) (FlaB) (PDB:5O4U)	N	Cell motility				MKRQKPNIKCGKCGYYWHTKSKLRMVTCPSCNQKIRNTQQRQYLIENFAYQKRGIIGLEAAIVLIAFVIIAAAFSFMVVNQGLYATERGKTIIQEGLKQASTPLTIDGTAFMRTTPDGTKVDLIVIPVKAFGVKYVPAGRNQTVVVLRVGERAWANAYLGVLYVGYPNGASYNATSLTYDPTGKEFDDFVGFQLANQTMTGQPCSVYVNETYSNGHSKGLVTGVVLAIVNSNGDEALDTGEKGFLLVGLAPDAAASARTQINIEIRLETSATLSIELTVPASMPANNYVPVA
79702	GC_00001709	SpSt_546		1221	10	22	3	0	0.714142	0.751392	0.732294	0					K07325	archaeal flagellin FlaB			COG1681	Archaellin (archaeal flagellin) (FlaB) (PDB:5O4U)	N	Cell motility				MNWKKYLHDFAKQKRAIVGLEAAIILIAFVIIAAVFSFMVVNQGLFATEQGKTVIQQGLQQASTPLSVDGTTFVKTTADGANVTGILVPLKTFGAKYVSMNQDTTVVTLKIGSNAWSNVYAGVNASSIGETFNTMLSDVTEDQGKLYIQNSNGDQALDSSEKGYLVISLSPDNAALVRSQVTIEIRLEKTAPLTIEFTIPESMPKGAWVNV
79703	GC_00001709	SpSt_546		1220	10	22	3	0	0.714142	0.751392	0.732294	0					K07325	archaeal flagellin FlaB			COG1681	Archaellin (archaeal flagellin) (FlaB) (PDB:5O4U)	N	Cell motility				MEDGGEMNREKPNIKCTKCDYEWHTRSKLFMVSCPSCNQKIRNSVRAQLVKFVQQKRAIVGLETAIILIAFVIIAAAFSFMVVNQGLFATDRGKTVISQGLSQAGTPLIVDGTIFVRTTPDGSTANYAVIPIKAFGSNFVNMGKNQTSIILKVGDKAWANAYLGTLHVGNTDGTGYNATNVVYDPTGKQFDEFVGFQRAGESNIFVNETYSIGFAKGLTTGVVCVISNSNGDQALNAGEEGYLLVALGSGDEANARATISVELRIENSATISIVFTVPASMPANSYVSVI
79704	GC_00001709	SpSt_998		549	10	22	3	0	0.714142	0.751392	0.732294	0					K07325	archaeal flagellin FlaB			COG1681	Archaellin (archaeal flagellin) (FlaB) (PDB:5O4U)	N	Cell motility				MNYKKHLRDFAKQKRAIVGLEAAIILIAFVIIAAVFSFMVVNQGLFATEQGKTVIQQGIQQASTPLSIDGTTFVKTSADGSYVAGILIPLKTFGTKYVSMNENTTVVTMKIGTDAWSNIYVGTNASATGETFNDMLSGVTENQSKLFIQNSNGDQALDSSEKGYLVVALGSDVAVARSDVTIEIRLEKTAPLTIEFTIPESMPTDAWVNV
79705	GC_00001709	SpSt_998		548	10	22	3	0	0.714142	0.751392	0.732294	0					K07325	archaeal flagellin FlaB			COG1681	Archaellin (archaeal flagellin) (FlaB) (PDB:5O4U)	N	Cell motility				MKIVQQKRAIVGLETAIILIAFVIIAAAFSFMVVNQGLFATDRGKTVISQGLQQAGTPLIVDGTIFVRTTPDGTAVNYAVVPIKAFGTNYVNMGKNQTSVILRVGDKAWANAYLGVLHVGYSNGAGYNASSTVYDPTGKQFDDFVGFQMANQTVTGEPSSLYVNETYSAGYAKGLTTGVVFTVSNSNGDEALNSGEEGYLLVALGTDAQALARQQVSLELRIENSATISIVFQVPASMPANSYVAVY
79706	GC_00001709	TGPmsp_mb_bin_49		2012	10	22	3	0	0.714142	0.751392	0.732294	0					K07325	archaeal flagellin FlaB			COG1681	Archaellin (archaeal flagellin) (FlaB) (PDB:5O4U)	N	Cell motility				MNWKKYLHDFAKQKRAIVGLEAAIILIAFVIIAAVFSFMVVNQGLFATEQGKTVIQQGLQQASTPLSVDGTTFVKTSSDGANVTGILVPLKTFGSKYVSMNQETTVVTLKIGSNAWSNVYAGVNASSIGETFNVMLANVTEDQGKLYIQNSNGDQALDSSEKGYLVIALSEDSAALVRSQVTIEIRLEKTAPLTIEFTIPESMPKDAWVNV
79707	GC_00001709	TGPmsp_mb_bin_49		2011	10	22	3	0	0.714142	0.751392	0.732294	0					K07325	archaeal flagellin FlaB			COG1681	Archaellin (archaeal flagellin) (FlaB) (PDB:5O4U)	N	Cell motility				MEDGGEMNREKPNIKCSKCDYEWHTRSKLFMVSCPSCNQKIRNSVRAQLVKFVQQKRAIVGLETAIILIAFVIIAAAFSFMVVNQGLFATDRGKTVISQGLSQAGTPLIVDGTIFVRTTPDGSSANYAVIPIKAFGSNYVNMGRNQTSIILKVGDKAWANAYLGTLQLGTSDGTTYTATNTVYDPTGKQFDEFVGFQRAGASNIYVNETYSIGFTKGLTTGVVCAVSNSNGDQALNAGEEGYLLVALGTGDEATARTTISVELRIENSATISIVFTVPAAMPPNSYVSVI
79708	GC_00001709	TG_idbaud_maxbin_040		1635	10	22	3	0	0.714142	0.751392	0.732294	0					K07325	archaeal flagellin FlaB			COG1681	Archaellin (archaeal flagellin) (FlaB) (PDB:5O4U)	N	Cell motility				MNWKKALCNFAKQKRAIVGLEAAIILIAFVIIAAVFSFMVVNQGLFATEQGKTVIQQGIQQASSPLSVDGTTFVKTATDGANVTGILIPLKTFGTKYVSMNNQTTVVTLKVGSNAWSNTYNASQAANLGDTFDSMLAKVATNQSSLFIQNSNGDQALDSSEKGYLAISLDGNSAALVRSQVTIEIRLEKTAPLTIEFTIPESMPADAWVNV
79709	GC_00001709	TG_idbaud_maxbin_040		1636	10	22	3	0	0.714142	0.751392	0.732294	0					K07325	archaeal flagellin FlaB			COG1681	Archaellin (archaeal flagellin) (FlaB) (PDB:5O4U)	N	Cell motility				MNREKPNIKCPKCGYEWHTKSKLHMVSCPSCNMKIRNSVRAQIMNFAQNKHGIVGLETAIILIAFVIIAAAFSFMVVNQGLYATDRGKTVIQQGLQQASTPLIVDGTTIVRTTPTGTSANYAIIPIKAFGSNYINMGRNQTSVILKAGDKAWANAYLGVLHLGQSDGTTYNSTSLAYDPTGKQFDEFIGFQLANQTTTGTPTNTYVNETYTIGFAKGLTTGVVFAVSNSNGDEALNSGEEGYLLVALGPGDEAAARSTITVELRIENSATISIVFTVPASMPANSYVSVN
79710	GC_00001709	TG_mgh_maxbin_056		440	10	22	3	0	0.714142	0.751392	0.732294	0					K07325	archaeal flagellin FlaB										VINQGLFATQQGQTVIQQGLQQASTPLSQDGTTFVKTNSAGTNVTGFAIPLRCFGVKYVSMIENTTVVTLKIGTEAWPNVYAGSNATAASETFDDMLGNTTKGKAVLYIQNSNGDQALDSAEKGYLIISLNETNAALVRSQVNIEIRLEKTAPLSIEFTVPESMPQDAWVNV
79711	GC_00001709	TG_mgh_maxbin_056		2055	10	22	3	0	0.714142	0.751392	0.732294	0					K07325	archaeal flagellin FlaB			COG1681	Archaellin (archaeal flagellin) (FlaB) (PDB:5O4U)	N	Cell motility				MNYKKSIINILKQKRAIVGLEAAIILIAFVIIAAVFSFMVINQGLFATQQGQTVIQQGLQQAST
79712	GC_00001709	TG_mgh_maxbin_056		2054	10	22	3	0	0.714142	0.751392	0.732294	0					K07325	archaeal flagellin FlaB			COG1681	Archaellin (archaeal flagellin) (FlaB) (PDB:5O4U)	N	Cell motility				MNKEKPNIRCPKCDYQWHTKSNLHMVSCPSCNQKIRNSVRAQIVNFVHQKKGIVGLETAIILIAFVIIAAAFSFMVVNQGLFATERGKSVIQQGLQNAGTPLIVDGTVFVRTTPLGGKVNYMVIPIKAFGSNYVNMGRNQTSVIMRVGEKAWANAYLGAIHVGYDNGTLYGSATDYVATSTTYDPTGKQFDDFTGFQFTDVTMDGETCNLYVNETYSTGYSKGLTTGVVFVASNSNGDEALNSGEEGYLLVALGSGDEADARSVVSIEIRMENSATISIIFTIPASMTPNSYVAIS
79713	GC_00001709	TGdbaud_mb_bin_76		134	10	22	3	0	0.714142	0.751392	0.732294	0					K07325	archaeal flagellin FlaB			COG1681	Archaellin (archaeal flagellin) (FlaB) (PDB:5O4U)	N	Cell motility				MNRKKTRKNITKQKRAIVGLEAAIILIAFVIIAAVFSFMVINQGVFATERGKTVIQEGLKQASTPLAVDGTMFVKTSADGANVTGLLIPLKAYGVKYVAMWQNTTVVTLKVGANAWANVYEGVDSANQTGDSFSDMLSGVTEDRAKLYIQNSNGDETLDSNEKGYLLISLSPENAANVRAQINVEVRLEKTAPLSIEFNIPEAMPADMWVNV
79714	GC_00001709	TGdbaud_mb_bin_76		132	10	22	3	0	0.714142	0.751392	0.732294	0					K07325	archaeal flagellin FlaB			COG1681	Archaellin (archaeal flagellin) (FlaB) (PDB:5O4U)	N	Cell motility				MNRKKPNIKCNKCGYHWHTRSKLRMVTCPSCNQKIRNTHPQPCLIENFLQQKRGIIGLEAAIVLIAFVIIAAAFSFMVVNQGLYATERGKTVIQEGLKQASTPLTIDGTTFMRTTPEGTTVDLIVIPVKAFGVKYVPAGRNQTVVVLRVGEKAWANAYLGVLYLGKSDGVTYNATSQTYDPTRKEFDDFVGYQLASQTMDGTPCDIYVNETYSIGHSKGLVTGVVLAIANSNGDEALDTGEKGFLLVALAPNAVASARTQINIEIRLETSATLSIEMSVPASMPANTYVPVS
79715	GC_00001710	BDPHmgh_maxbin_019		2569	20	22	2	0	0.656992	0.827586	0.732487	0																MSKKKVEESSRDACVLEIAEALKKDNWDVNANLEGWNKPSKVGPYTPDVEAKKPGCLTRICQVATEDMFKGNERDYLDLKNYCAEYDFHFFVIKDGKRVQINPEDFRGKSKKQI
79716	GC_00001710	BDPHmgh_mb_bin_105		1310	20	22	2	0	0.656992	0.827586	0.732487	0																MTEKKTEDQKSHDECVRVIANQLKNEQWDVKANLEDWQKPDSIGATTPDIEASKGGCVKRICEVATEDMFAGDKTKYIELKNYCDEYDFRMYVVDKDGKRKEIDPQTFGKKTKP
79717	GC_00001710	BDmgh_mb_bin_135		1052	20	22	2	0	0.656992	0.827586	0.732487	0																EPIQHESCVREVAEAMKKDQWDVKADLPGFEKPAKIGEFKPDVVATKKGCLSRICQVVTEDMFEGDKQRYLEVKNYCDEYDFHFYVIDKEGKRREIDPETFKKRKN
79718	GC_00001710	BDmgh_mb_bin_135		13	20	22	2	0	0.656992	0.827586	0.732487	0																MSKKKQTEPIQHESCVREVAEAMKKDQWDVKADLPGFEKPAKIGEFKPDVVAT
79719	GC_00001710	Bathy6-F112_MillA		742	20	22	2	0	0.656992	0.827586	0.732487	0																MFLLSKKKDEQSRDSCVLEIAQALKKDNWEVDANLEGWNKPSQIGSQTPDVVAKKPGCLTRICQVATEEMFKENPRDYEDLKNYCANYDFHFYMIKDGKRTQVNPEDIKAESKKEA
79720	GC_00001710	Bathy6-F28_MillB		2033	20	22	2	0	0.656992	0.827586	0.732487	0																MAEPKKSKNHDECVRTIVEELKKDKWNVKANLPDFEEPAQIGNYTPDLEAKKDGCSKRICEIATEDMFEGDKQRYLEVKNYCEEYDFHMYVVDKEGKRREIDPETFGKK
79721	GC_00001710	Bathy6-F33_MillA		2669	20	22	2	0	0.656992	0.827586	0.732487	0																MAKKPKKSSSHDACVRTIAEEMKKDKWEVKADLPGFEKPQKVGDFTPDLEAKKDGCSKRICEVVTEEMFEGDKQRYFEVKNYCEEYDFHMYVVDKDGKRREIDPATFGKK
79722	GC_00001710	Bathy6-F77_MillC		2897	20	22	2	0	0.656992	0.827586	0.732487	0																MAEPKKSKNHDECVRTIAEELKKDRWNVRANLPDFEKPAQIGNYTPDLEAKKDGCSKRICEIVTEDMFEGDKQRYLEVKNYCEEYDFHMYVVDKEGKRREIDPATFGKK
79723	GC_00001710	Bathy6-F77_MillC		1895	20	22	2	0	0.656992	0.827586	0.732487	0																MILSDTPKKKNPSNCPDCHDECTLEVAKALKSDNWDVKANLPGWEKPDKIGPMVPDVEASKKGCMKRICQIATKEMFEGNEKNYRDFKNYCADYDFQFFMIKDGKRVPIDPATFGKENKK
79724	GC_00001710	Bathy6-F86_MillB		1549	20	22	2	0	0.656992	0.827586	0.732487	0																MSKKKSEAPRDACVLEIAESLKKENWDVNANIEGWSKPDKVGPYMPDVVAKKPGCLTRICQVATEDMFKGNERDYQDLKNYCANYDFHFYMIKDGKRTQINPEDVKSDSKK
79725	GC_00001710	Bathy6-F90_cMAG_MillC		2440	20	22	2	0	0.656992	0.827586	0.732487	0																MVFLLSKKKDEQSRDACVLEIAESLKKEKWEVNANLEGWKKPDKVGPYTPDVVAKKSGCLTRICQVATEDLFRVNEKEYWDIKKYCDEYDFQFYVIKDGKRVQVNPEDFRGKSKK
79726	GC_00001710	Chersky_322		1015	20	22	2	0	0.656992	0.827586	0.732487	0																MSKKKVVEQPDSHDSCVATIAEEMRKDKWEVKADLPGFEKPAKIGEFQPDLQASKKGCMSRICEVVTEVMFEGDRQRYLEVKNYCDEYDFHMYVVDNDGKRKEIDPKTFGKK
79727	GC_00001710	MRmsp_maxbin_096		1471	20	22	2	0	0.656992	0.827586	0.732487	0																MSKKKQAEPIQHESCVREVAEAMKKDQWDVKADLPGFEKPAKIGEFKPDVVATKKGCLSRICQVVTEDMFEGDKQRYLEVKNYCAEYDFHFYVIDKEGKRREIDPETFKKRKN
79728	GC_00001710	MRmsp_mb_bin_153		290	20	22	2	0	0.656992	0.827586	0.732487	0																MFLLSKKKDEQSRDSCVLEIAQALKKDNWEVDANLEGWNKPSQIGSQTPDVVAKKPGCLTRICQVATEEMFKENPRDYEDLKNYCANYDFHFYMIKDGKRTQVNPEDIKAESKKEA
79729	GC_00001710	MillB_mghcomb_bin.30		1293	20	22	2	0	0.656992	0.827586	0.732487	0																MPLKYNGDLGFMGKKKDEQSRDACVLEIAKALKSDNWDVNANLEGWNKPDKMGSHTPDVVAKKSGCLPRICQVATEDMFKDNPRDYQDLKNYCANYDFHFFVIKDGKRTQVDPEDFKDKNKK
79730	GC_00001710	TGP_mgh_maxbin_041		1405	20	22	2	0	0.656992	0.827586	0.732487	0																MAKKPKKSSSHDACVRTIAEEMKKDKWEVKADLPGFEKPQKVGDFTPDLEAKKDGCSKRICEVVTEEMFEGDKQRYFEVKNYCEEYDFHMYVVDKDGKRREIDPATFGKK
79731	GC_00001710	TGPidbaud_mb_bin_78		223	20	22	2	0	0.656992	0.827586	0.732487	0																MTEKKTEDQKSHDECVRVIANQLKNEQWDVKANLEDWQKPDSIGATTPDIEASKGGCVKRICEVATEDMFAGDKTKYIELKNYCDEYDFRMYVVDKDGKRKEIDPQTFGKKTKP
79732	GC_00001710	MillA_idba_mb_bin.30		761	20	22	2	0	0.656992	0.827586	0.732487	0																MSKKKQAEPIQHESCVREVAEAMKKDQWDVKADLPGFEKPAKIGEFKPDVVATKKGCLSRICQVVTEDMFEGDKQRYLEVKNYCAEYDFHFYVIDKEGKRREIDPETFKKRKN
79733	GC_00001710	MillA_msp_mb_bin49		1224	20	22	2	0	0.656992	0.827586	0.732487	0																MVKEKAKQISHDECVRALAEELKADNWQVKANVEGYEKPSMRGKIVPDVEAQKGCLRRICEVVNEKDFADNKTQYIEIKNYCDEYDFRLYVIDKDGKRRQIDPQTFGKKQSQ
79734	GC_00001710	MillC_mghcomb_bin.145		1229	20	22	2	0	0.656992	0.827586	0.732487	0																MANEKTESKNACVLKIAQKLKEDHWEVDTALTNWSKPSKLEPVVPDLKAEKKGCLTKLCQIVTPEMFEGNYERYLEVKNYCAEYDFSFFVMENGKPVEVDLQSFAKKQADKKQK
79735	GC_00001710	MillC_msp_mb_bin.78		394	20	22	2	0	0.656992	0.827586	0.732487	0																MFLVRKKKLAQADLHDSCVLEVAQAMKRDQWAVKADLPGYEKPEKVGDFQPDITATKKGCLRRICEVVTPEMFEGDKQRYLEVKHYCENYDFHMYIIETDGNRREIDPTTLKKK
79736	GC_00001710	bog_990		1995	20	22	2	0	0.656992	0.827586	0.732487	0																MTEKKTKDQESHDSCVRVVADELKADNWTVKADLEGYEKPSAIGKGYLPDIKAEKKGCLTRICEIATPEMFEGNMDQYREVKNYCDEYDFRFYIVDKDGKRKQIDPETFGKK
79737	GC_00001711	AS06rmzACSIP_615		347	22	22	1	0	0.700675	0.790412	0.742843	0																MALDCFLPGKMIIIDASGWSDLLLGVVVGALKPPSRMLMERRISVSSFQPPNFKNKKYLEDSIKIVDEIVDVMQPDDETCFRVSSEYVLSTVISHLEKKGFNVQKVEDTGNLKHLVEDAYVRWCVEKGVPKDLLENKRRFWVFLKWVGQSPNLREGLVKTGWASWQQKWRDEIFQNRL
79738	GC_00001711	BA1		135	22	22	1	0	0.700675	0.790412	0.742843	0																MGLNTFLSEKFKEIIIDDAGWGDLILGVVIGALKFPSHKYMERRIPVNSFQPPNFERRKYLTDAVKIVEEVVKAMKADEETRFKICSGYVLSGAHRYLRDRGFHVEKVEITGELQKRVEYGYIKWCTEVGVPAEMLSQDSRKRFRILLNWVGEKPEIRESIVKTGWKSWREKWREAAFKMARK
79739	GC_00001711	Bathy6-F17_MillC		1860	22	22	1	0	0.700675	0.790412	0.742843	0																MQSIIYCAVEVNLLTLDCFIAEKEIYIDAAGWGDLLLGVVIGAIKPPNPMLMERRISTASFQPPNFSNKKYLTDAVKIAEEIVAVMQPNESTCFKVSSEYVLSGVIKHLQQQGYNVQKVQTTGELKAMVQRGYVRWCIEAGVPEDLLRDQKRFWPFLKWVAEKPHLRESIVKTGWASWQNRWRTEIYSNPKIGSAKNIP
79740	GC_00001711	Bathy6-F28_MillB		823	22	22	1	0	0.700675	0.790412	0.742843	0																MLSLGCFVATKEVFIDAAGWSDLLLGVVIGAIKPPDPRLMERRIPTAAFQPPNFAQKKYLENAEKIADQIVEVMAPDGQTCFKVCSEYVLSGVVRHLQKRGFNVQVVKDTGDLKAMAERGYVRWCVEEGVPQELLRDKRRFWAFLNWVSEKPHLRESIVKTGWASWQRKWRNEIYTKNSSRIVPK
79741	GC_00001711	Bathy6-F33_MillA		2236	22	22	1	0	0.700675	0.790412	0.742843	0																MSLGCFVATKEVFIDAAGWSDLILGVVVGAIKPPNPRLMERRIPTSAFQPPNFAQKKYLEDAEKIADQIIEVMVPDGQTCFKVCSEYVLSGVVKHLQKRGFNVQVVKDTGDLKAMVERGYVRWCVEAGVPPELLKDKRRFWAFLNWVAETPHLREDIVKTGWASWQRKWRNEIYTQHNKLHGK
79742	GC_00001711	Bathy6-F36_MillC		1606	22	22	1	0	0.700675	0.790412	0.742843	0																MGLNCYIPGNIILIDAYGWGELLLGVVVGAIRPPQRMLMERRIPTASFQPPNFSSKKYLQNANRIADEIVSVMQPDNETCFQVCSEYVLSGVASHLQAMGLHVQKVESTGDLKQLVEDAYVRWCVENGVPKELFKDKRRFWSFLDWVAENPRVREGLVKSGWASWEQKWRREIYSRHKSKYHSDLLPKSSNTTLF
79743	GC_00001711	Bathy6-F77_MillC		403	22	22	1	0	0.700675	0.790412	0.742843	0																MALNCYISNKTILIDSAGWSDLLLGVVICAVKPPNQMLLERRISVSSFQPPNFQSKKYLADAVRIANEIISVMQPDNDTCIKVCSEYVLSGVIEHLKNQGFNVQKVESTGELATQTDKAYIRWCIEKGVPEELLKDKKRFFAFIDWVAEAPHLREILVKTGWESWEGKWKEEVERIHQEKRGSQS
79744	GC_00001711	Bathy8-F81_MillA		238	22	22	1	0	0.700675	0.790412	0.742843	0																MERFLVKKEILIDDSGWGDLILGVVIGALKMPERRYMERRIPVSSFQPPYFKAKRYLDDAVKIVEEIVAAMQPDEETVFKVCTGYVLSSIRSYLRKMGYKVEEIEVTGELQEMVERSFETWCKEVGLDFERMADKRSFGVFVDWVAEKPELRENLVKTGWQSWSNRWREIAYRKKSHNK
79745	GC_00001711	Bin_L_1		374	22	22	1	0	0.700675	0.790412	0.742843	0																MDRFLYKKEIIIDDSGWGDLILGVVIGALKLPERRYMERRIPISSFQPPHFQNKRYLEDAVKIAEELVKVMKPDDETVFKICSGYVLSSIRKYLRNQGFTVEEIEVTGELQEMVERSFANWCKEVGIEFERLNGKRSFNTFLEWVAEKPHLREKLVKTGWKSWNQRWRERAYNMRP
79746	GC_00001711	CP070820		1099	22	22	1	0	0.700675	0.790412	0.742843	0																MDLDRFLYKKEILIDDSGWGDLILGVVIGALKLPDRRYMERRIPVSSFQTPNFQNKKYLDDAVKIAEEIVEVMQPDRGTIFRVCSGYVLISIRKYLRTQGFRVEEIEVTGELQEMVERSFANWCKEVGAPLESMKGKRSFNTFFEWVAEKPHLREKLVKTGWKSWNQRWREKAYQIHLGK
79747	GC_00001711	LDS_4		716	22	22	1	0	0.700675	0.790412	0.742843	0																MDRFLYKKEIIVDDSGWGDLILGVVIGALKLPERRYM
79748	GC_00001711	MRmsp_maxbin_096		1073	22	22	1	0	0.700675	0.790412	0.742843	0																MERFLVKKEILIDDSGWGDLILGVVIGALKMPERRYMERRIPVSSFQPPYFKAKRYLDDAVKIVEEIVAAMQPDEETVFKVCTGYVLSSIRSYLRKMGYKVEEIEVTGELQEMVERSFETWCKEVGLDFERMADKRSFGVFVDWVAEKPELRENLVKTGWQSWSNRWREIAYRKKSHNK
79749	GC_00001711	SpSt_1169		2007	22	22	1	0	0.700675	0.790412	0.742843	0																MDRFLYQKEILIDDSGWGDLILGVVIGALKLPERRYMDRRIPVSSFQPPNFQNKQYLADAVKIAEEIVEVMQPDSETVFRVCSGYVLSSIREYLRKQGFRVEEVEVTGELQEMVERSFADWCKEVGIDFKRLEGKRSFNVFLEWVAEKPQLREHLVKTGWKSWSQRWRDKVYSMKK
79750	GC_00001711	SpSt_264		2	22	22	1	0	0.700675	0.790412	0.742843	0																MTLDHFLLQKEILIDAAGWSELLLGVVIGALKPPDRRYMERRIPTSSFQQPNFKNKRYLQDAVKIASEIIEVMRPDEETRFKVSTAYVLSGVCKYLQNRGFKVEKVEDTGELHHMVERGYVRWCSEVGVPEEVLTDKKRFWAMLKWVAEKPRLRECLVKTGWASWERKWRNEIFKPADLPG
79751	GC_00001711	SpSt_546		750	22	22	1	0	0.700675	0.790412	0.742843	0																MILIDAYGWGDLLLGVVVGAIKPPQRMLLERRIPTSAFQPPNFAGKKYLENAKKIADEIVTVMQPDRETCFKVCSEYVLSGVIPHLQAKGFKVQKVESTGELNQLVEDAYLRWCVESGVPKELLKDKRRFFVFLDWVAENPHVRERLVKTGWDSWEGKWRKEIYKRHNAEFHPSSGNTESGQTTL
79752	GC_00001711	TGP_mgh_maxbin_041		2306	22	22	1	0	0.700675	0.790412	0.742843	0																MSLGCFVATKEVFIDAAGWSDLILGVVVGAIKPPNPRLMERRIPTSAFQPPNFAQKKYLEDAEKIADQIIEVMVPDGQTCFKVCSEYVLSGVVKHLQKRGFNVQVVKDTGDLKAMVERGYVRWCVEAGVPPELLKDKRRFWAFLNWVAETPHLREDIVKTGWASWQRKWRNEIYTQHNKLHGK
79753	GC_00001711	TGPmgh_mb_bin_10		2131	22	22	1	0	0.700675	0.790412	0.742843	0																MIVIDAYGWGDLLLGVVVGAVKPPQRMLMERRIPTSAFQPPNFKDKKYLEYAKRIADEILTVMQPEKDTCFKICSEYVLSGVIGHIESLGFKVQRVESTGDLNRLVEEAYLRWCVEVGVPRELLKDKRRFWSFLNWVTENPHVREGLVKTGWASWEQKWRLEIYRKHYSEFHPNKPAYLPPSRESKQSTL
79754	GC_00001711	TGdbaud_mb_bin_76		123	22	22	1	0	0.700675	0.790412	0.742843	0																MVVTLDHFAYPKEIIIDSAGWSDLLLGVVIGAVKPPDPRYMERRIPTSSFQPPNFKTKKYLDDAVKIASEIIEVMRPDSKTHFKVSSAYVLSSVRRYLQNRGFKVEKVDSTGELQEMVQRGYVRWCVEAGVPAELLKSSRRFWTLLEWVAEIPHLREGLVKTGWASWERKWREEIYKKPPNLHG
79755	GC_00001711	TGmsp_mb_bin_75		45	22	22	1	0	0.700675	0.790412	0.742843	0																MILIDAYGWGDLLLGVVVGAIKPPQRMLLERRIPTSAFQPPNFGNKKYLEIAKKIADEIVAVMQPDRETCFKVCSEYVLSGIIPHLQAKGFKVQKVESTGELNQLVEDAYLRWCTESGVPKDLLKDKRRFFVFLDWVAENPHVREGLVKTGWDSWESKWRSEIYKRHNAEFHPSSGNAGAGQTTL
79756	GC_00001711	MillA_msp_mb_bin49		1425	22	22	1	0	0.700675	0.790412	0.742843	0																MTLDCFVAEKEILIDAAGWSDLLLGVVIGAIKPPNPRLMERRIPIASFQPPHFANKKYLNDAIKIVDEIIVVMQPDEKTCFKVSSEYVLSGVIKHLQQNGFNVQKVQAINDLKAMVDRGYVRWCIEAGVPEELLLDKKRFWAFLNWVAEKPHLRESVVKTGWASWQNRWRNEIYKNRNVGPTQRGL
79757	GC_00001711	MillC_mghcomb_bin.145		78	22	22	1	0	0.700675	0.790412	0.742843	0																MTTFDFSCVYIRHGLRIVKQVVGLALDCFFPGKMILIDAAGWSDLLLGVVVGALKPPNPMLMERRIPTTSFQPPNFQSKKYLHDAAKIADEIVTVMQPTEETCIKISSEYVLSSVVEQLEKSGFKVQIVESSGELRGMVEAAYVRWCVEKGVPEALLEDKRRFWNFLDWVAEMPHLREGLVKTGWSSWEEKWRPEIFRRQG
79758	GC_00001711	bog_990		2027	22	22	1	0	0.700675	0.790412	0.742843	0																MALDCFLPGKMILIDASGWSDLLLGVVIGALKPPAPMLLERRIATTSFQPPNFKSKKYLDDSVKIADEIVSVMQPDSETCFNVCSEFVLSKIVNHLQKQGFKVKKVQFTGELKQMVDDAYVRWCVEKGVPRELLQDKRRFWSFLDWVAQSPHLRESLVKTGWASWDRKWREEIFRKHLGLESQFKENK
79759	GC_00001712	AS06rmzACSIP_217		2375	21	22	2	0	0.632276	0.839622	0.721345	0																MNHKIVAVSILFVLAFSILTLPLATLGQNSMGINILQLTPSDAVGSKGENVNLIGTIYTSNGSYQVFIGKTMVAQGNAQGYYVEANFTVPELPAASYALILRDVKINVNASDTFTVQTGYDVTPSSSSIQEGGSVTLTAAVYGGSLGTSYGATVTVTSPSGTTYTATTNLGTPDVKGTASKTLTFPSSDFSSSGDTAASGSYKLSFNTSLATNSFNVNILDEITYHRGQSMTIRAIGYTPDSAATITIAGSSGTIETLSVTADSSGVIQTTWTVASSTPIGDCSVKISGSGKSTEDKQTFTVSGYSVTIKVVNLSGTAVPGINVESVDSATGTKTNQTSDSSGSAVFGLETGVHKLTAYWNSVKVGETDITVTGDGTFTLTCQLSDMKITVKGKDGTPIPFVDLAISYQTQGGSGSSTGQTGPAGSYTLSSTVAGATYTIAASLYGQIFNSGNNTAVSQSTATTQVTIICPSEVLTLTVTGYNNQAISGAKVELIEVTNGLFYSATVGSDGVANLEANFGTYRLKIYKDNALIRETTQELFASNQKTVRCTIYGIDLSVKVVDLLGSPISNAQVTINGAQQTSASTASDGKATFGSIIGGDMQIVAQIQGTSGASQAIAVYVNEPTTVQVKLENYVSVGGMLMQASTLTTIIIVLAIAVIFAIIEVVRRKKPNLPL
79760	GC_00001712	AS06rmzACSIP_615		217	21	22	2	0	0.632276	0.839622	0.721345	0																MEYRLVIATIVLCLLFPPLLSPLVVSAQSSPGINIVQLTLSSYSGVAGSTVSVVGSISTLNGSYHVILGNTIVYSGVSEGYNVEANFTVPEVPAARYALALRDISTNVQASKEFTVMIGYAVTSNPIIVQEGNPVSLNVAVTGGSLGTSYGAHIEVTVPTGATYTVDVDLGTPDVKGTAQKELLFPSNTFSPSGAVTDYVGPYKVAFNGTLATDTFFVNILDLPSYHRGETATLRAIGYQPYQTATITINSVSGELLWSKSVLASSGGVIGIRWVVPTTISIGNYIARIVPEGQQKPIQDQQTFTIPGYNVAVQASSLSNRPVADIVIQALDSATKKLSNSTTDINGLTNFKLEKGPHTLTAYLDEITIGTADITVTGNGTFNLVCKLNDLKVTVQTVDGIGLPFVNLDIKYNYQSGSISKNGSVSGQTDPSGNYFLVSTFIGATYTIDASMYNQRFNTLNNTVNNLPNQAIVEVTIICPTRTVNFTVTGYNHEAISKARLEFVEISNGLFHSVTTDNDGLVETQITFGKYRVRVYTDNALINELDIQVFSDVQKQINCNLYGIKLTVLVVDFFGTPINSATVNLNGPTKASAMTQSDGVAVFENVIGGDLQIIAQAQGVPDASQTLIANVQEPTTVQVKIDKYVTIGGSLIQASAYITIVMLIAIIAVFCIIDFFMHRKMKSSLELSA
79761	GC_00001712	AS10tlH2TH_146		350	21	22	2	0	0.632276	0.839622	0.721345	0																PQIDVQCIDSATGAKTNSTTDLNGNTFFTLEKGDHSLTAYSDDVNVGQANITVTGDETFNLKCRLSDMEITVQTEAGIAMPFVNLDIVYQYQSSTISRNGSIKGQTGYSGSFNLSSTIAGATYTISASLYNEIFNTNNNTATSLSNEGITQVTIICPSKNVTLGITGYGDIAIPEARVELVEQTNGLFYSAITGSNGEAVLHPTFGNYRLRVYKDNTLLKETNIQVFDNIEEQLYCSIYGIQISVSVIDVFGSPISNANVTLNGSETTSVGATKSNGIATFTNIIGGNMQIIAQISGSQDASQAITVTVNESMTVQIKMEKYISVGGALVQASTLTTIIIVIVIAFLFLGIDLYCRRKVKPSVLASP
79762	GC_00001712	AS10tlH2TH_146		179	21	22	2	0	0.632276	0.839622	0.721345	0																MVTIPHGSFAASDFGVSIIQTTPSDASGAKGDNIDVLGTIFTLNGSYQLFVGKTLVASGKADGYYVETNFTVPELPAASYALILRDVTINVNASGTFNIKVGYSATAASTAIQEGESVSINVAVTGGALGKTYGAKVEVISPSGASYLASVELGIPNIQGTASKTLLFPSDAFSNIGNTDLAGSYTIKFNSTLGSSFFNVNILDSNSYHRGDTIKIRATGYEPNQAVTITVTGSTGTLNTFDVSATADGKIDTTWIV
79763	GC_00001712	BDmsp_maxbin_141		263	21	22	2	0	0.632276	0.839622	0.721345	0																MKTHQPLNSKFVTAILLSLMASAALTTPLLAAAQETPDVDILELTSANGAKDDTITLKGTLATSDGTYQLFLGGVLVASGKADGHNIYTNFTIPELPAALYELTLRDVRINKNCTGPFNVITGYTASASPSAIQEGESLTITVNLTGGVLGTIYGADISVVTPAGAAYNAKINLGTPNTKGTAHNSIDFPSSAFTPAGDTQLAGSYTIKINSTMGKSSFNVNMLDSITYHRGDKMEINAIGYEPNQAATITILSKQGTLDTLSVNADSHGAIKTSWVVPATAPMGEGTVRISVAGNPKGMAEIQTFTIIGYNVNVTVTNLGGLPVPGITVQCIDVATDLVYNQTSDSSGQVFFNLGSGLNKLTAYWNQVNIGAADITVTGDGNYTLICQLTDLKITVKTEEGTTMPFVLLAISYQYKNGDASQVASVSGQTGGNGYYILPSTLTNAEYHIAASSYGEVFNSGNDTLTISNAKAITEVTIICPSANVSIGITGYNDQAIASARVELVELSNGLFYSATTDASGVVTVHATYGTYRLRVYKDDALIRETQLKVFDDTRRQIKCTLYGIQLTVSVVDFFGSPIPNAYVTINGQQKASAFTASNGKATFSNIVGGDLQVVAELQDTLDAFQAVTVTVNEPGDIEVRLEKYVFLSGALMLASTALTLIVILISAVLFIIIEVIRHKKAKSAPKHAA
79764	GC_00001712	BDmsp_maxbin_149		828	21	22	2	0	0.632276	0.839622	0.721345	0																MPLYSSGGSACLNKKIVGGSILLLLVFAALTAPLATPQTDIGVSILQITPSSASAPAGSAVNIVGTIYSSGSGYQIVLGRTVVASGTAQGYYVNANFTVPELPTGTYSLILRDIAINVNSTNQFIVSTGYTVSAAQSSVQEGNSITLNVAVTGGQPGISYGAAVAVAVPSGTTYTATVNLGIPNLKGTASAQVTFPSGGFSPSGAATDYVGTYNVKFNDTLAQTTFSVNILDSLSYHRGETVTIRATGYQPNQATTITVTGGGTTLDTISVTASADGIINTNWVVSANAPIGDCTLKITPEGTQKAVLDQQTFTVIGYAVKVQVTNLSGGAVPDVSVQAADSTTGLVSTATSGADGVANFKLEKGPYGLTAAWNGVTVGETNITVTGDGTFTLRCQLADTIITVKNADGVAMPFVNLNIKYQYQSGSISKNGNFSGQTDPSGSFTLTSTLAGATYTIDASIYNQIFNALNNTFSNHIDQVASYVTIICPSKNVTLNIIGYNHEAIPNARIEFVELSNGLFYSTATDNAGTAAMQPTFGMYRVRVYSGNALINETSLQVFNDNHQQIRCTLYGIRLSVSVVDFFGSPIPNVNVILNGPAKTSAVTQSNGVATFDNIIGGNMQIIAEAQGTQAASQSITVNVNEPTTIRVKIDKYVSMGGMLMQASTLITVLIIIAAVLAFTTVEVYRRRRINSAHTITT
79765	GC_00001712	BE326_BA_RLH		1531	21	22	2	0	0.632276	0.839622	0.721345	0																MNNKFVAFSLMVLMAMSILFMPLVYGQQSLGVNIFQITPAELNGIVGQSVNLQGTIYTSNGTYQVYLGRTLVATNKAEGFYVNSNFTVPELPAGTHQITLRDAAININATQRFDVKTAYSINAVPKQAQEGNSVTLNVTVTGGQAGIGYNAEVSVVLPSPLSTKYSKAVNLGTPNQKGTAQAQITFPDSNFQPEGSVTHYVGTYNIHFNQSDTLASDQFTVSFIDSTEYNRGQTMNIRATGYQPNTEATISISGPKGTIHTETVTSSAEGVISATWVVSSESAIGDHTISINPQGTQKAIPDSQSFKVVGYSVKIKTVNLAGQAVPEVTIKALDASTNAVYEGTSGSDGIANLKLEKGSYVLTAFWNDVNVGQTNITITGEGSFTLQCNLASLKVNVKNTDGVAMPFVDLEFNYRYSTSGGSSQTGSASGKTDPSGSYTLTSALTGVSYTISASMYNQVFNSGNNTLGNLPNQVSTEVTIICPNRALQLEVVDYNRKIIPDARIELVELTNGLFYADTTDSSGIISNNVTFGTYRARVYKEDTLISETIIEAFSDTQQQIRATLYGIQISVSVVDFFGQAIPNANITLNGPGNARRSAMTQGDGKATFTNVIGGDMQIVAFASGYEDTYQAITVKVQEPTSLQVKIDKYVAFGSMLIQVSTLLTVAIIIAAVVLLLVVEIYRRKRAKPASEK
79766	GC_00001712	BPmsp_mb_bin_90		2100	21	22	2	0	0.632276	0.839622	0.721345	0																MNKKIAAVTILFLMTFTALLTPVGTPQGSMGVTILQITPTSASGPAGSTVSIVGTLYTANSSYQIILGKTLVASGTSDGYYIDANFTVPEMQTGTYSLILRDVVPNINTSKQFTVSIGYSISADPPMVQEGDSLTINVAVTGGQPGVSYSAAVAVASPGGTTYTATVNLGAPNLKGTASAQLTFPSGTFSPSDATTNYAGKYPMKFNDTLAQNQFFVNILDSTSYHRGETVTIRAIGYQANQAATITIIGDGTTIDTISVTASAEGVINANWVVSDNAPIGDCTIKITPEGTQKAVQDQQTFTVEGYAVQVHVVNLSGGAVPNVSVQASDSTTGTSSTATSGADGVANFKLEKGPYGLTATWNDIVVGQANITVTGEGTFTLTCQLADTIITVKNADGVAMPFVNLNIKYQYQSGNAQKSGNASGQTDPSGSFILTSALAGALYTIDASIYNQIFNANNNTFINRSDQAASQVTIICPSKNITMNIIGYSHEAIPNARIEFVELSNGLFYSATTDSTGTIAIHPTFGMYRIRIYSGNALINETTIEIFNDIQRQIRCTLYGIQLSVSVVDFFGSPIPNVNVILNGPAKTSAVTQSNGVATFDNIVGGNMQIIAEAQGAQDASQSITVNVNEPTTVQLQIGKYVSLGGMLMQASTLITILIIIACVLSFTAVEVYRRRRIKSAPTAAA
79767	GC_00001712	Bathy6-F18_MillA		1800	21	22	2	0	0.632276	0.839622	0.721345	0																MNRNFTALSIVFLLTFAALMLPVETLAQGAMGVTILQVTPSGQTGAAGTTGNLQGTIYTSNGSYQVIIGKTIVATGTADGYYVNANFTVPELPSSTYALILRDTKINVNASDQFTVQIGYSISASPATLLEGGGVTVTAAVTGAQLGTTYIASISVINPAGGTYSTTLSLGTPNVQGSAKASVAFPSSSFTNGVTDYSGEYKLTFNQTLATGHFTVNLLDSTTYHRGQTVTIRATGYQANQGATITVVSSSQTIDTKSVTADGNGVISTTWVVPSNTPIGECTLKIVTTDGAAKSPQDQQTFSVVGYNVNVKVTNLSNRAVPDVKVTAVDSETGTSLSATSDSNGIAFFKLDKGGYGLTAYLNDVNIGSTNVTVTGDETFTLRCQLTDMKVTVKSADGVAMPFVNLNIKYHYQSGTISRSGNASGQTGPSGSFTLPSTVAGATYTIEASIYNQVFNANNNTVNNLPNQATAEVVIICPSENVTLSVTGYNNGAISNARVEFVELSNGLFYSATTDSSGAVSTQVTLGNYRVRIYKDNTLVNEATLQVFNSTQKQIRCTLYGIQLQVSVVDLFGSPIPNANVTLKGSANAQASTEGNGVATFDNIIGGNMQIIAVAQGAPDASQAINVNVDQPQTVQIKMDNYVSFGGALVQASMLTTVAIILVALVAFVVVEVFLRRKFGISAPSLA
79768	GC_00001712	Bathy6-F36_MillC		497	21	22	2	0	0.632276	0.839622	0.721345	0																MDKKLAAVTVLFIVAFASALAPMGTPQSSSTVSIDTVTPPSGSAPAGSTVTVQGTIPSSNSSYQVIFGKNVVASGKSDGYYVNANFTVPETAAGSYVLKLRDVTQNINSTGNQFVVSIGYTIAAAQSSVQEGGSITINAAVTGGQPGLDYAANIAVTSPSGATYTAVVDLGVPALKGTASGQVTFPSDNFSPSGGSTEYAGTYSLKFNNTLAKSQFYVNILDSTSYHRGQTVTIHAIGYQPNQAASITFTSDSTTLGTKQVTASADGVISTNWVVSDDAPIGDCTVKITPEGTQKAVQDQQTFTVEGYAVDVEVNNLSGQAVPDVTVQASEDSSGTITTAISDENGLASFKLEKGAYGLTGLVNSVVVGTANITVTGDGTFTLTCQLTDTTISVKNADGIGMPFVDLNINFNYQSGSVSKSGNSYGQTDASGTYVLASTLAGATYKVDASVHGQIFNPYNNTFSNLQNVAHPQVTIICPSENLTLGITGYNHEAIPNARVELVELSNGLFYSSTTDNSGTVLTPVTFGVYRIRVYEGNALINETNVEVFTNTQKQIQCTLYGIQLTVSVVDLFGSPVPNVRVTLNGPTATSATTGGNGVATFNNIIGGNMQIIAQAPGNPDASQSMTFSVNHPATVQVKIDKYVSLGGMLISASTLITVIVVLVGIILFALVEVLLRRRAKNAVANTT
79769	GC_00001712	Emb289P1bin127		418	21	22	2	0	0.632276	0.839622	0.721345	0																MTKFKIVIVPNISINHATLFRESKKGLKKKFIALISLILMFSAALMVPPGASQTEMGVSIYQITPSSASGPAGSIVNIRGTIYNSNSSYQIVLGKTVVASGISEGYYVDKNFTVPEISVGPYPLILQDIAANMNTTSNRFTVSMGYNISIAQPAVKEGDSITFNVSVTAGDLDVNYYAKIDIVLPSNTIYTTNVNLGTINQKGTASAQVTFPNSDFSPSGGAINYAGTYTIKFNNTLAQSQFTANILDSTVYHRGETAIIHATGYQPNQAAKITFTNGDKTIGTLSVSASADGIISNTWVIPDNVAIGSYTAEITPEGIQKTVQDQQTFIIPGHQVKIQVTNLSGRVIPDVSVKTTDTATNIVYTAVSGSDGITTLRLENGPYTITATWNEINVGEANIIIKEEEIFTLRCQLTDTTITVKNDDGITIPFVDLNITYNYQSGTISKSGNTTGKTDYTGNYILTSTLAGTTYTVQASRYDRIFNANNNTFTNHRDQAVANVVIICPTQNVSINIIGYNHKAIPEARIEFVENSNGLFYSATTDSEGNSATKITFGTYRIRVYSENALINETAIEIFGNRQQQIRCTLYGIHLSVSVVDLFGSAIPNAKVTLNGPAKVSAITQSNGIATFDNIIGGNIQIIAQPQNIAEASQAKTVNINEPTTVQVKIDKYTSFGGMLIQSSTLITSLIVLATILGFTAVEIYRHKRIRIVKHKSAT
79770	GC_00001712	Lab288P3bin169		1284	21	22	2	0	0.632276	0.839622	0.721345	0																MLFAALSVAPLGAPQNLEVNIYQITPNSASGPSGSSVNILGTLVNPNASYQIILGRSIVASGISEGYYINANFTVPESPVGRYALILQEVATNRNSTKHFTVSIGYNIDIAQPTIIEGDSITFNVSVTAGSLGVNYYATVDVILPSGTTHTTNVNLGTINQKGTASTQVSFPSNNFSPSNGAIDYTGTYTIKFNNTLAQNQFSAHILDSSVYHRGETAKIHATAYQPNQAATITFSSRDTTIETLQVTASAEGIISTTWIIPDNVAIGSYSVKITPQDKQKTIQDQQTFTVPGHQIKVQVINLAGKVVPDVLVRATDSATGTVFSAVSGLDGITAFRLENGPFSLTATWKDINIGQSNIIISGEETFPLRCQLTDTIITVKNAAGVTIPFVDLDITYNYQGNTNSKSDSTTGRTDHTGQYTLTSTLAGATYTVDASLYGHIFNAGNNTFSNRIDQVVAHFVIDCPIQNVSINVSGYNYKAIPEARIEFVECSNGLFYSATTDNQGNTAAQITFGMYRIRVYSGNALINETTTEIFGNREQQIRCTLYGIRLSVSVVDFWGSSIPNTEVTLNGPTRTSAITQSNGIATFDNIIGGHIQIIAQHQSKSEASQAITVNINEPATVQVKIDKYTSLGGLLMQTSTLITIGIVFAALFGFITVEVYRHRKIHSVTPKATT
79771	GC_00001712	MRPHidbaud_mb_bin_29		1940	21	22	2	0	0.632276	0.839622	0.721345	0																MNHKIVALSILFVLAFSILTLPLATLGQNSMGINILQLTPSDAVGSKGESVNLIGTIYTSNGSYQVFIGKTMVAQGTAEGYYVDANFTVPELPAASYALILRDVKINVNASDTYTVESGYAIIPSSSSIQEGGSISLTAAVYGGSLGTNYGATVTVTSPSGTTYTATTNLGTPDVQGTASKTLTFPSSDFSSTGDTTASGTYQLSLNSSMATNSFNVNILDQTTYHRGQTMTIRAIGYTPNSAATITIAGSSGAIETLSATADSSGVIQTTWTVASSTPIGDCSVKISGSGKSTEDKQTFTVSGYSVTVKVVNLSGTAVPDINVECVDSVTGTKTNQTSDSSGSAVFGLETGDHQLTAYWNSVKVGETDITVTGDGTFTLTCQLSDMKITVKGKDGTPIPFVDLAISYQYQGGSGSSTGQTGPSGYYTLASTVAGATYTIAASLYGQTFNSGNNTAVSQSTATTQVTIICPSEALTLTVTGYNNQAVPGAKVELVEVTNGLFYSATAGSDGVANLEATFGTYRLKIYKDNALISETTQELFASNQKTVRCTIYGIDLSVKVVDLLGSPISNAQVTINGAQQTSASTASDGKATFGSIIGGDMQIVAQIQGTSGASQAITVYVNEPTTVQMKLENYVSVGGMLMQASTLTTIIIVLAIAVIFAIIEVVRRKKPNLPL
79772	GC_00001712	SpSt_546		851	21	22	2	0	0.632276	0.839622	0.721345	0																MVASGTAEGYRVNANFVVPELLAASYPLALRDTKSGAEDYSQFTITLGYTVTATPSTVQEGSSVTLNVTVTGGQPGNSYDGNLVVTLPSGTTYSAPVALGTPNAKGTANAQVTYPSSAFSPSGASTDYVGAYKATFGGTLATTQFTVRFTDANSYHRGDTMKIHATGYQPNQAATITIITGGSTIDEKSVTASSSGVIDTTWLVSASTPLGECIIKITPQGTAKTPVDQQTFTVVGYIVHVQVINLIDRPIQNVIVQAVDSTTKAATNSTTNSTGGATFRLEKGAHSLTAYLNDLIIGQTDITVTGDGTFTLRCQLTDLTITVLTVDGIPVPFVNLAIKYNYQSGSISRSGNASGQTGPSGSFTLSSALAGATYTIDASLYGQTFNAQNNTATSASNKVNAQVTIICPTRNVTLAVTDRNYEAIPNARLELVEISSGLFYSASTDADGVAFMEPTFGMYRVRVYKDGLLIHQVNLQVFNDSHKEVRCSLYGIPISVAVVDFFGVPIANVNVTLNGSTQTVGVTQNNGIAKFDNIIGGNMQIIVQPQGIQDASQAITVNVEEPTTVQVKIDKYVSVGGVLLQASTLISLVVVVIGLALFAVVEVIRRRKTKN
79773	GC_00001712	SpSt_998		2315	21	22	2	0	0.632276	0.839622	0.721345	0																MELNRLNRGIVAVTMLLLVILAVIPVPSGTLAQGSSVNILQLTQNGTPATSANLEGTISSLNGTYQIIIGKIIVASGTSQGYSVRTNFTVPELPAATYALTLRDVALNANATSQFTINTGYTVTPMSPIIQEGSNIVLNVAVMGGHLGTFYGASITVKLPGGATYTAPVTLGTSNVKGTASGQVTFPGGSFSPSDASTSYAGTYQVAFNQSLATGQFKVGILDAASYHRGETVGIHAVGYQANQAATITITNGVGTVIDTKSVTASAGGVIDTQWVVVDNAPMGELTLKIVAEGTAKIPQDQQTFTVLGYSVAVQVINLSGKAVPNVVVQATDSTTSASLNATTDLTGMASFKLEKGSYGLTAFLNGMVIGQTNVTVTGEANITLRCQLTDMTIAVETASGIAMPFVNLAIKYSYQSGTISRSGSVSGQTGPDGTFTLSSTLAGATYTIEASLYNQIFNDQNNTVNSPTDQAASLVKIICPNRNMTLGITGYDNQPIPGARIELVELSNGLFYSGTTDSTGVASLQPTFGIYRIRVYKDNALISQANLQVFNNTNQQMRCTLYDITLSVSVVDFFGAPIPNVNVTLNGAAQTSAVTQSNGVATFNNVIGGNMQIIAQPQDTQDAAQAITLNINEPATVQIKIDKYVSIGGMLVQATTLISAVIVLIAVLLFVMVEFGRRRRSLQSASL
79774	GC_00001712	TGPidbaud_mb_bin_66		2770	21	22	2	0	0.632276	0.839622	0.721345	0																MNHKIVALSILFVLAFSILTLPLATLGQNSMGINILQLTPSDAVGSKGESVNLIGTIYTSNGSYQVFIGKTMVAQGTAEGYYVDANFTVPELPAASYALILRDVKINVNASDTYTVESGYAIIPSSSSIQEGGSISLTAAVYGGSLGTNYGATVTVTSPSGTTYTATTNLGTPDVQGTASKTLTFPSSDFSSTGDTTASGTYQLSLNSSMATNSFNVNILDQTTYHRGQTMTIRAIGYTPNSAATITIAGSSGAIETLSATADSSGVIQTTWTVASSTPIGDCSVKISGSGKSTEDKQTFTVSGYSVTVKVVNLSGTAVPDINVECVDSVTGTKTNQTSDSSGSAVFGLETGDHQLTAYWNSVKVGETDITVTGDGTFTLTCQLSDMKITVKGKDGTPIPFVDLAISYQYQGGSGSSTGQTGPSGYYTLASTVAGATYTIAASLYGQTFNSGNNTAVSQSTATTQVTIICPSEALTLTVTGYNNQAVPGAKVELVEVTNGLFYSATAGSDGVANLEATFGTYRLKIYKDNALISETTQELFASNQKTVRCTIYGIDLSVKVVDLLGSPISNAQVTINGAQQTSASTASDGKATFGSIIGGDMQIVAQIQGTSGASQAITVYVNEPTTVQMKLENYVSVGGMLMQASTLTTIIIVLAIAVIFAIIEVVRRKKPNLPL
79775	GC_00001712	TGPmgh_mb_bin_10		1007	21	22	2	0	0.632276	0.839622	0.721345	0																MISCLTWCSGLSEKKIVAVAILFLVAFPLLFAPVEVQAQGSHNVTITGVTPSTATGSYGSLIKLTGTLSLENGAYRVILGKTVVVTSGVADGYAVKANFTVPELPSNLYALTLQDVGANMNSTQQFTVTTGFRVTADPTFVQEGSTVTLNMAVTGTQLGVAYGAEVAVSLPGALGKTYEKTVTLVGPNERGTSSAEVTFPDSSFSPDDSTIDYTGSYTVTFNDSLAQTQFTVGILDQTVYHRGDTASIKATGYQPNQAATVTITGKSGESVDSKSVTANTNGVIALDWVVAANTPIGACTIRITPEGTQKAILDQQTFTVAGYTVKIQTTNLAGDPVPEILIKAKDATSGLEANATSDSNGTATFKMEKGIQKLTAYLEDVKVADENITVTGDGNFTLKCQLTNIEILVKNVDGADISYVNLNIKFNYQSSTGGSKTGSFEGITDISGSFKLKSALAGATYTIDASIYNQVFNQGNNTVSSLPSKPTSQVLIVCPNKNVTINVSGYNQEAIAGARVELVELSNGLFFSATTADNGSVTTQATLGVYRLRIFKDNSLLNESKNMPVFTDGEQDIRCTLYGIQLFVSVVDLFGSPIPNMQVTLKGPERVSAITPSDGKVSFNNIIGGEMLITAQAPDVEDASQAMTVTVNEPTTVEIKIDRYVSLGGTLVSASTLITAIIIVAAVALFAGVEVCRRRRCRSAGLGAN
79776	GC_00001712	TGPmsp_mb_bin_49		1861	21	22	2	0	0.632276	0.839622	0.721345	0																MAIYLGEQSGLNNKIVAVTLMLLIALGAVFLPLQVLAQSSTMSVYIYELKPDDASGVVGSSGSIQGSIYTSNGAYQLLFGKTVIVSGAAEGYYVNTSFTVPEVPSGTYALTLRDVAINVNYTKQFTVKTSYAINAVPSTLQEGGSLKLNVSVLGGQPSTQYGATITVKLPSSLGTTYTQTVSLGTANIKGTANAQVNYPDNSFSPDGSLTDYAGTYNIYFNQSDSSALAENTFTVNFLDLTSYHRGQTVNIKATGYQPNQAATLTVTNTKTGSTLATESVTASASGVISTSWVVPAQASIGEYTLKIVAEGTQKSIQDSQTFTVPGYAVKVQTTSLSGNPTPDIEVKALDYSSQNTYNATTNAEGTASFQLEKGPHLLTAFWNGVNVGETNVTVTGEGTFNLRCQLTDLKITVKNTQGIAMPFVDLNIKYNYQTTTIGLKTGNATGQTGPSGSYYLKSTLAGATYTVDASLYGQVFNPNNNTFANLPTQATAEIIITCPDENITLTVIGYSGEAIPQARIELVELTNGLFYAATTDSSGTVSTQVTFGMYRARIYKNNILINETTIQAFSTAQKQIHCTLYGIEVSVSVVDFFGGAISNTNVTLNGPENERFSEMTKSNGVATFSNIIGGDMQIIACAPGSQDYQAITLTIDKPTTVQLKIDKFVAFGSWLIPVSSLFTVIIILIGIVLLALVEIYRRRKTKPSSSETPT
79777	GC_00001712	TG_idbaud_maxbin_040		1493	21	22	2	0	0.632276	0.839622	0.721345	0																MNRNFTALSIVFLLTFAALMLPVETLAQGAMGVTILQVTPSGQTGAAGTTGNLQGTIYTSNGSYQVIIGKTIVATGTADGYYVNANFTVPELPSSTYALILRDTKINVNASDQFTVQIGYSISASPATLLEGGGVTVTAAVTGAQLGTTYIASISVINPAGGTYSTTLSLGTPNVQGSAKASVAFPSSSFTNGVTDYSGEYKLTFNQTLATGHFTVNLLDSTTYHRGQTVTIRATGYQANQGATITVVSSSQTIDTKSVTADGNGVISTTWVVPSNTPIGECTLKIVTTDGAAKSPQDQQTFSVVGYNVNVKVTNLSNRAVPDVKVTAVDSETGTSLSATSDSNGIAFFKLDKGGYGLTAYLNDVNIGSTNVTVTGDETFTLRCQLTDMKVTVKSADGVAMPFVNLNIKYHYQSGTISRSGNASGQTGPSGSFTLPSTVAGATYTIEASIYNQVFNANNNTVNNLPNQATAEVVIICPSENVTLSVTGYNNGAISNARVEFVELSNGLFYSATTDSSGAVSTQVTLGNYRVRIYKDNTLVNEATLQVFNSTQKQIRCTLYGIQLQVSVVDLFGSPIPNANVTLKGSANAQASTEGNGVATFDNIIGGNMQIIAVAQGAPDASQAINVNVDQPQTVQIKMDNYVSFGGALVQASMLTTVAIILVALVAFVVVEVFLRRKFGISAPSLA
79778	GC_00001712	TGmsp_mb_bin_75		563	21	22	2	0	0.632276	0.839622	0.721345	0																MVASGTADGYRVNANFVVPELLSASYPLALRDTKSGAEAYSQFTITLGYTVTATPSTVQEGSSVTLNVTVTGGQPGNSYDGNLVVTLPSGTSYSAPVALGTPNAKGTASTQVTYPSGAFSPSGATTDYVGAYKATFGGTLASTQFNVRFTDASSYHRGDTIKIHATGYQPNQAATITIIAGGSTIGEKFVTASTSGVIDSTWIVSVDTPLGECTIKITPQGTAKTPVDQQTFTVVGYIVHVQVINLIDRPIQNVIVQAVDSATKATTNATTNSTGGATFRLEKGAHSLTAYLNDLIIGQTDITVTGDGTFTLRCQLTDLTITVLTVDGIPVPFVNLAIKYNYQSGTISRSGNASGKTGPSGSFTLSSALAGATYTIDASLYGQTFNAQNNTATSASNKVNAQVTIICPTRNVTLTVTDHNYEAIPNARLELVEISSGLFYSASADAAGLAFMEPTFGLYRVRVYKDGLLIHQVNLQVFNDSQKEIRCTLYGIPLSVAVVDFFGAPIANANVTLNGSTQTVGVTQSNGIATFENIVGGSMQIIAQPQGIQDASQAITVNVEEPITVHVKIDKYVSVGGVLLQASTLISILVVVIGLVLFAVVEVIRRRKTRG
79779	GC_00001712	MillC_mghcomb_bin.145		175	21	22	2	0	0.632276	0.839622	0.721345	0																MLAFAATVVPLDVLAQSSDVNVYIGEVSPTAGTVGSPVNVQGSIYTPNGTYQVVVGKTLVATGTSSGYYVNANFTVPELPAGTYALILQDKAINVNHSSQFAVQTGYAIKAVPSSVQEGSTVNLNVSVTGGVMGVSYFANVGVNLPEGSAKYSKVVPLGLANPKGTTSIEVTFPDSSFTPTPDSSATNYPGTYNIYFNQSQNLAQNTFTVNILGATSYHRGDTVSVRATGYEANQAATITVTSISGTAIDTFSATASAAGVITATWTVPSNAAIGDYTLKITPQGTAKQIQDSQRFSVSGYAVKAQTTNLAGVPASDLLVYAKDDTTGDTYSATSGSDGIANLKLEKGSHSITVTLSDLVVGQANITVSGEATFTIKCDLTDLKVIVKNADGVAIPFVTLDIELKAGSKSATTTGVTDPSGSCIFNSTMISATYTITASMYGQAFNGGNKTVYNLPSQALNEVVIICPSQNVSLSVVGYGQGAIPNARVELVEVTNGLFYSATTDGSGALNSLVTFGTYRIRIYKDNILVNQTTLEVFSPTQQHIRCTLYGIKVDVAVVDLFGSPISNARVTLNGPQTEQLVSVTKGNGVATFENIIGGDMQIIAQAQDTPESYQAMMLTVNQPTTVQVKLDKYVALGSFFMPATTLLTVIIVLVAVVLFALLELYFKRRNKPKPLSSKNSDIPPN
79780	GC_00001712	bog_990		2728	21	22	2	0	0.632276	0.839622	0.721345	0																MEGYKSGERCGLNKKIVAVTLLVLMSIAVAITPIEFASGQNPSTGVSIIQLVPSGSTLNDGTILSTGSVGDLLNLQGTIYTANSSYQVDFSNQVIASGISEGYYVNSTFAIPEFPSGTYALVLQDVAINVNSTEDDFQIQTNNTIQAVPSQIQEGGNVTLNLGVTGGVPGVSYLANVSVVLPSPLNTIYSQLVQLGATSQKGTATAQASFPSSSFQPSGSTTNFVGNYMAYFNQSAEAITNANSTFSVNFLDSSAYHRGQTVTIRAIGYQPNQAATLTIASVSGGAALDSESVTAASDGTISKAWVVPSNAAIGNYTVTITPQGTAKSIADVESFLINGYAVSIKTVNLANEIVPGILVQALDQAANVVYNSTSGTDGVSNFNLETGSYGLTAFFNGVNVGASTISVTGVGSFSFQCQLTDLKIVVQNQNAVSLPYVNLSITYQYKPTNGGSVQTENASGQTDLSGAFTLNSTLTGISYTVDASMYNKVFNSGNDIFNNITAQAVTTIVVTCPNETLSINVVGNNQEPIPNTRVELVEVTNGLFYSATTDSSGSTSSQVSFGMYRARFYQDNILINQTNINVFGPTQQQVTCTLYGIQVTVKVVDFFGNPISNANVTLNGPETEHFSANTKGDGTAVFNNIVGGDMQVIAFAQGAQNNYQSLALSVNQPTSVELKLGRFIALGSMLISVSSFFALLIILVAVILLAIIEVYRRRTVKHAAGI
79781	GC_00001713	AS06rmzACSIP_217		1409	22	22	1	0	0.65881	0.838983	0.73806	0																MNKKILGLIAVIVIVIAVAAVTAYTLPGINQPAQTPTQSLDITVSGSSTCLRFLNDSVPMIYVPFTVAANQQMQLTIEAPKMPGGAGGWVDVYLYRGYWDKGTNNTCVSGDVYSILPDIKATDEVIMQNTPYTETFGEATQQSYTVFFLFPPGGQAQFHITLKPA
79782	GC_00001713	BDPHmgh_mb_bin_105		804	22	22	1	0	0.65881	0.838983	0.73806	0																MNKKILGLVIILVIFAAAAVIVAVPLMFPSQTPLTPTGELDFTVNGTSDCLRFLNGSVPTFYVPFTIAANENWQLTINATKMPGGANGWTDVYVYEGYWDGGTDNICKAENLYSMINDIKSADFAIRADAAYTQTFGESTQKSYTVFFVVPPGGPATFHITLKPT
79783	GC_00001713	BDmsp_maxbin_141		1215	22	22	1	0	0.65881	0.838983	0.73806	0																MNKKIVASVIAIIILCAGAGVAVYTFLGSNQNQTPQTPTGELDITVGGSSNCLRFLNDSVPMVYVPFTVAANEQMQLTIEATKMPGGANGWSDIYLYRGYWDNGANNTCVSGDVYSILPDIEPTNSVVMQNTPYTAIFGESTLQSYTVFFVFPPGGPAEFHITLKPT
79784	GC_00001713	Bathy6-F112_MillA		693	22	22	1	0	0.65881	0.838983	0.73806	0																MNKKLIAITVVIIVICAVAGAAAYCYLAPGATPQSPTGELDFTVNGSSSCLRFLNESVPMVYVPFTVAANQQMQLTINATKMPGASAYTEIYVYDGYWDEGDSNTCKSVDVYPIISEIKSADFTLMTGSPYTATFGDTTQKSYTVFFLFPPGGPTTFHITLKET
79785	GC_00001713	Bathy6-F17_MillC		1726	22	22	1	0	0.65881	0.838983	0.73806	0																MDKKIAIIAVIAVVVIFAAVFAAGPWSIMPQQIQEELDFTVSGSNDCLRFLTPTVQTAYVPFRTGANEQWQVSIECTQMPGAQGWTEVYLYKGYWDDGTNYMCLSKDLYPIIDKIETTDFQIKTNSTFTETFGDSTPQSYTLFFIMPPGGTGTYHVTLKQIK
79786	GC_00001713	Bathy6-F18_MillA		1208	22	22	1	0	0.65881	0.838983	0.73806	0																MGIIVTAVVVVALATYAVTSFMVPTEPSRTPTAAFDFTASGSSDCLRFLNSSVPTFYVPFTVAANQNYQLIINCTKMPGGANGWTDVYIYRGYWDSGANYTCKAMDLYPILNSINATNLQIKIGQPYVGNFGESAQQSYTVFFVVPPGGQSTFHVTYKPA
79787	GC_00001713	Bathy6-F36_MillC		1971	22	22	1	0	0.65881	0.838983	0.73806	0																MDGVPLNKRLIIGVIPIIIIVCCCSVVLFESVITPPVASPQELDFTVAGGNACLRFLNDSVSLVYVPIATGANEQWQLTVNATKMAGGGNYWTDVYLYKGYWDGGVNHTCIARDIYPILADIECTDALVTGKAPYTQTFGGSSAESCTVFFVFPPGEQSVFHITLKQVYAG
79788	GC_00001713	Bathy6-F77_MillC		1522	22	22	1	0	0.65881	0.838983	0.73806	0																MNKKIVYLVIAVIVACALVAGAIVYSITPAQQSRTPTGPLDFTVSGSNDCLRFLNDSVKLVYVPFTLDANQNWQLTLNATKMPGGANAWVDIYIYNDYWDGGVNHICQAGDIYSILPDIQSTDYALKASTPFTKTFQESTQQSYTLFFVFPPGGESEFHITLQEA
79789	GC_00001713	Bathy6-F86_MillB		674	22	22	1	0	0.65881	0.838983	0.73806	0																MNNKIVALSVVIVVVCVLVGTAAYGYLVNPSSSLSPTETLDLTVTGSSSCLRFLNDSVPTVYVPFTVAANQQMQLTVNATTMPGTGAYTEVYIYDDYWNNGDNNICKSADVYSIISDIKSADFTLTTNTPYIETFGDTTQKSYTVFFVIPPGGPTTFDISLKPT
79790	GC_00001713	Bathy6-F90_cMAG_MillC		2466	22	22	1	0	0.65881	0.838983	0.73806	0																MAGTAAYSLLAPSTVPQSPTRELDLTINGSSNYLKFLNDSVPIVYVPITVAANQQMQLTVNASKMPGANAYTEVYVYGGY
79791	GC_00001713	MRPHidbaud_mb_bin_29		1702	22	22	1	0	0.65881	0.838983	0.73806	0																MPAKQLRGRKVNTKLIGLAVVIIVICVGVGVVAYSQLVPVQAPQTPTQSLDISVSGSSPCLRFLNDSVPMVYVPFTVDANQQMQLTIAAPKMPGGTGGWVDVYLYEGFWDNGANNTCVSKDVYPILADIQATDKVIMQNTPYTETFGEATQQSYTVFFLFPPGGQAQFNITLKPA
79792	GC_00001713	MRPHmsp_maxbin_041		1428	22	22	1	0	0.65881	0.838983	0.73806	0																MGMDKTKFYAVVITLCVACIIAAYAVVSLLSPVPQKELDFTVTGKNDCLRFLNSSVQTVYIPFNVAAEQEWQLTINATQMPGGANGWTDVYIYEGYWDNGEKNTCLSSDVYPIISQIDSADAQITGSEAFTRTFSCGPEPQSYTVFFIFPPGGSATFHVTLTQLES
79793	GC_00001713	MRmsp_mb_bin_153		2440	22	22	1	0	0.65881	0.838983	0.73806	0																MNKKLIAITVVIIVICAVAGAAAYCYLAPGATPQSPTGELDFTVNGSSSCLRFLNESVPMVYVPFTVAANQQMQLTINATKMPGASAYTEIYVYDGYWDEGDSNTCKSVDVYPIISEIKSADFTLMTGSPYTATFGDTTQKSYTVFFLFPPGGPTTFHITLKET
79794	GC_00001713	SpSt_546		2423	22	22	1	0	0.65881	0.838983	0.73806	0																MAGGSNAWVDLYIYKGYWDGGFNFTCKSKDIYPILGDIESADAQVKGSEPYTKIFGGETPESYTLFFIFPPGGQST
79795	GC_00001713	TGPidbaud_mb_bin_66		2714	22	22	1	0	0.65881	0.838983	0.73806	0																MPAKQLRGRKVNTKLIGLAVVIIVICVGVGVVAYSQLVPVQAPQTPTQSLDISVSGSSPCLRFLNDSVPMVYVPFTVDANQQMQLTIAAPKMPGGTGGWVDVYLYEGFWDNGANNTCVSKDVYPILADIQATDKVIMQNTPYTETFGEATQQSYTVFFLFPPGGQAQFNITLKPA
79796	GC_00001713	TGPidbaud_mb_bin_78		1837	22	22	1	0	0.65881	0.838983	0.73806	0																MNKKILGLVIILVIFAAAAVIVAVPLMFPSQTPLTPTGELDFTVNGTSDCLRFLNGSVPTFYVPFTIAANENWQLTINATKMPGGANGWTDVYVYEGYWDGGTDNICKAENLYSMINDIKSADFAIRADAAYTQTFGESTQKSYTVFFVVPPGGPATFHITLKPT
79797	GC_00001713	TGPmgh_mb_bin_10		2463	22	22	1	0	0.65881	0.838983	0.73806	0																MRWGKVNKGKLTGIIITIIVVCALAVFAASSLMAPPQETPQTPTAAFDFTVGGSSDCLRFLNSSVQTVYIPFTVAAGETYQLTVNATKMPGGANGWTDVYIYKGYWDGGADHLCKAGDIYSILPEVESAEFAIKAEQPYTATFGDTAQQSYTIFFVLPPGGQSSFHVTYMKQ
79798	GC_00001713	TGPmsp_mb_bin_49		142	22	22	1	0	0.65881	0.838983	0.73806	0																MNKKIIGLLAIAVVICALAIVAGVFLLTPASQAPRTPTGQLDFTVSGTSDCLRFLNSSVPTVYVPFTIAANEKWQLTINATKMPGGANGWTDVYIYKGYWDKGTNNICKSGDLYPIISDIQSADFEIRANAPYTQTFSDSTQQSYTVFFVIPPGGPATFHVTLKPV
79799	GC_00001713	TG_idbaud_maxbin_040		287	22	22	1	0	0.65881	0.838983	0.73806	0																MNKQKVMGIIVTAVVVVALATYAVTSFMVPTEPSRTPTAAFDFTASGSSDCLRFLNSSVPTFYVPFTVAANQNYQLIINCTKMPGGANGWTDVYIYRGYWDSGANYTCKAMDLYPILNSINATNLQIKIGQPYVGNFGESAQQSYTVFFVVPPGGQSTFHVTYKPA
79800	GC_00001713	TG_mgh_maxbin_056		598	22	22	1	0	0.65881	0.838983	0.73806	0																MNKKLVLSLITAVIIVCALAAVALSLNPPAQRAPTGELDFTITGSSDCLRFLNASVPTVYVPFTVAANENMQLTVNCSKIQGGANGWTDVYIYKGYWDEGADNICKASDLYPIIEEIESADFAIKLNKPYIQTFGESTQQCYTVFFVLPPGESEFHVTLKSATPVHQ
79801	GC_00001713	TGmsp_mb_bin_75		938	22	22	1	0	0.65881	0.838983	0.73806	0																MNKKFVLGLIVVIIIGCASGVTLLNSSPSKPTPTPSELDFTVSGKNDCLRFLNSSISTVYIPLATGANEQWELTINATKMAGGANAWVDLYIYRGYWDGGANFTCKSKDIYPILADIESADAQIKGSEPYTQIFGGEAPESYTLFFIFPPGGQSTFHVTYKPV
79802	GC_00001713	MillC_msp_mb_bin.78		664	22	22	1	0	0.65881	0.838983	0.73806	0																MSKKTIILTIAAMVICVLAACAIILSVNPAHQPLVATGELDFTVSGKSSCLRFLNDSVPVVYVPFTIDADQNWQLTVNCTQMPGGDNGWTDVYLYNDYWDRGSNNICKSGDLYPILSDIQSADFAIHANTPYTQTFGGSTQQSYTVFFVLPPSGPATFHITLKPT
79803	GC_00001714	AS06rmzACSIP_217		487	22	22	1	0	0.812949	0.820486	0.8167	0					K02006	cobalt/nickel transport system ATP-binding protein			COG1122	Energy-coupling factor transporter ATP-binding protein EcfA2 (EcfA2) (PDB:4HUQ)	P|R	Inorganic ion transport and metabolism|General function prediction only				MSEPIVTVKDVKFSYPAGVSALHGVSFDIKQGERIALLGPNGSGKSTLILLIAGLLTPKSGEIKVFGQKTTSKDFQKFRSRIGIVFQDPDDQLFTPSVIEDIEYGPKNLKLPDVDVHERSAHVLEKMGIAHLKDRPPHRLSFGEKKKVSLATALVLKPELLILDEPTANLDLVSRRGLIDTLNELSRTGTTIIVSTHDAEAIPELANRIVVISHGEKLVEGKTGEVLQDKKMLEASGLEPPTIVDLFGELKAQGYINEVPLTAAEGKESLLKLLKERRL
79804	GC_00001714	BDPHmgh_maxbin_019		2699	22	22	1	0	0.812949	0.820486	0.8167	0					K02006	cobalt/nickel transport system ATP-binding protein			COG1122	Energy-coupling factor transporter ATP-binding protein EcfA2 (EcfA2) (PDB:4HUQ)	P|R	Inorganic ion transport and metabolism|General function prediction only				MSECIVSVKDLQFKYPGGVNALKGVSLCIHRGERVAILGPNGSGKSTLIMLIAGLLMPENGTVTVFGKDAKSKDFNMLRSRIGLVFQDPDDQLFTPSVIEDIEYGPKNLRLPEEEIKQRSNHVLDMMGIQHLKNRASHRLSFGEKKKVSLATALVLKPELLILDEPTANLDLVSRRGLIDTLNELNKQGTTIIVSTHDVEALPELADKIIVISHGKLLGEGETHQVLQDNQLLQASGLEAPSIVRLFSELKTKALISQTPITVEEAKKELLKLINKQ
79805	GC_00001714	BDPHmgh_mb_bin_105		1464	22	22	1	0	0.812949	0.820486	0.8167	0									COG1122	Energy-coupling factor transporter ATP-binding protein EcfA2 (EcfA2) (PDB:4HUQ)	P|R	Inorganic ion transport and metabolism|General function prediction only				MATALVLKPELLILDEPTANLDLVSRRGLIDTLNELNAAGITVLVSTHDAEAIPELADRIVVIHGALLGEGETHAVLRDAALLESAGLEPPSIARLFTKLKALGVVEVPLTYEEALKTIQKLANK
79806	GC_00001714	BDmsp_maxbin_141		2064	22	22	1	0	0.812949	0.820486	0.8167	0					K02006	cobalt/nickel transport system ATP-binding protein			COG1122	Energy-coupling factor transporter ATP-binding protein EcfA2 (EcfA2) (PDB:4HUQ)	P|R	Inorganic ion transport and metabolism|General function prediction only				MSEPIVSAKDIKFSYPAGVEALHGISFDIKQGERVALLGPNGSGKSTLILLIAGLLTSKNGEIRVFGQKTTAKDFQKFRSRIGIVFQDPDDQLFTPSVIEDVEYGPKNLKLPEEDIKQRSNHVLDKMGITHLRDRPPHRLSFGEKKKVSLATALVLKPELLILDEPTANLDLASRRGLIDTLNELSKAGTTIIISTHDAEAIPEIADRVIIISHGQKLLEGQTSSVLQNKQILEASGLEPPTIVDLFGELKAQGYIDEVPLTVAEGKEAILKLLKEKDSKPPC
79807	GC_00001714	BPmsp_mb_bin_90		1158	22	22	1	0	0.812949	0.820486	0.8167	0					K02006	cobalt/nickel transport system ATP-binding protein			COG1122	Energy-coupling factor transporter ATP-binding protein EcfA2 (EcfA2) (PDB:4HUQ)	P|R	Inorganic ion transport and metabolism|General function prediction only				MAEPIVSVKDVKFSYPAGVAALKGVSLEVKQGERVALLGPNGSGKSTLILLIAGLLTPSKGEITVFGEKTSNKDFQKFRSRIGIVFQDPDDQLFTPSVIEDVEYGPKNLKLPDEDVKARSAHVLEKMGITHLKDRPPHRLSFGEKKKVSLATALVLKPELLILDEPTANLDLISRRGLIDTLNELSRAGTTVIVSTHDAEAIPELADRIVVISHGSKLGEGKTSEVLQDKGMLEQSGLEPPAIVNLFTELKNQGLIQDVPITLEEGKKELIKTLKNSLRC
79808	GC_00001714	Bathy6-F36_MillC		1868	22	22	1	0	0.812949	0.820486	0.8167	0					K02006	cobalt/nickel transport system ATP-binding protein			COG1122	Energy-coupling factor transporter ATP-binding protein EcfA2 (EcfA2) (PDB:4HUQ)	P|R	Inorganic ion transport and metabolism|General function prediction only				MTESIVSVEDVKFSYPAGVSALKGVSFDIKPGERVAILGPNGSGKSTLILLIAGLLTPSKGQIKVFDQPTTSKDFPKLRSRIGIVFQDPDDQLFTPSVKEDIEYGPKNLGLPQDVITQRRDHILEDIGISHLKDRPPHRLSFGEKKKVSLATALILKPELLILDEPTANLDSVSRRGLIDLLNELSAEGTTIIISTHDVEALPELANRVVVVSHGSLLGGGEMHQVLQDEKLLEAAGLELPSIARLFSKLKALGVINQVPITYDEALEVLSKNLQGNH
79809	GC_00001714	Bathy6-F90_cMAG_MillC		1237	22	22	1	0	0.812949	0.820486	0.8167	0					K02006	cobalt/nickel transport system ATP-binding protein			COG1122	Energy-coupling factor transporter ATP-binding protein EcfA2 (EcfA2) (PDB:4HUQ)	P|R	Inorganic ion transport and metabolism|General function prediction only				MAEHIVSVKDLQFSYPAGVNALKGVSLNINRGERVAILGPNGSGKSTLILLIAGLLTPENGTITVFSKETTSKDFHKLRSQIGLVFQDPDDQLFTPSVIEDIEYGPKNLKMSEEEIKQRSNHVLHMMGIQHLKNRASHRLSFGEKKKVALATALILKPELLILDEPTANLDLVSRRGLIDILNELSKAGTTIVVSTHDVEALPELADRIIVISHGKLFGEGETHSVLQDNQLLEASGLEAPTVARVFSHLKTAGIISQVPITAEEGKTELSRLLQNKDKPN
79810	GC_00001714	Emb289P1bin127		183	22	22	1	0	0.812949	0.820486	0.8167	0					K02006	cobalt/nickel transport system ATP-binding protein			COG1122	Energy-coupling factor transporter ATP-binding protein EcfA2 (EcfA2) (PDB:4HUQ)	P|R	Inorganic ion transport and metabolism|General function prediction only				MVDSIISIHDVKFNYPAGIAALKGLTFEVAQGERVALLGPNGSGKSTLILLIAGLLIPTSGDIRVFGEKTNSKNFQRLRSRIGIVFQDPDDQLFTPSVIEDVEYGPKNLKLPDTDIKIQSAQILEKMGITHLKNRPPHRLSFGEKKKVSLATALVLKPELLILDEPTANLDLVSRRNLIDTLNELSRAGTTIIVSTHDAEAIPELADRIVVISHGLKLGEGKTSEVLQNKDLLEQSGLEPPTIVNLFTELKNQGLIKKVPLTLEEGKEELIKILKTTL
79811	GC_00001714	Lab288P3bin169		1574	22	22	1	0	0.812949	0.820486	0.8167	0					K02006	cobalt/nickel transport system ATP-binding protein			COG1122	Energy-coupling factor transporter ATP-binding protein EcfA2 (EcfA2) (PDB:4HUQ)	P|R	Inorganic ion transport and metabolism|General function prediction only				MADSIVSLNDVKFNYPAGVAALKGVSFEVAQGERIALLGPNGSGKSTLILLIAGLLMPNSGDLQVFGEKTTSKDFQKLRSRIGIVFQDPDDQLFTPSVIEDVEYGPKNLKLPDTDIKTQSTQMLEKMDITHLRDRPPHRLSFGEKKKVSLATALVLKPELLILDEPTANLDLVSRRNLINTLNELNQTGTTIIVSTHDAEAIPELADRIVVISHGLKLGEGKTSDVLQNKDMLEQSGLEPPTIVNLFTELKNQGLITKVPLTLEEGKAELRKILKTDL
79812	GC_00001714	Lab288P4bin25		1378	22	22	1	0	0.812949	0.820486	0.8167	0					K02006	cobalt/nickel transport system ATP-binding protein			COG1122	Energy-coupling factor transporter ATP-binding protein EcfA2 (EcfA2) (PDB:4HUQ)	P|R	Inorganic ion transport and metabolism|General function prediction only				MTAPVVSLNDVIFSYPAGVAALKGVSLEIAQGERIALLGPNGSGKSTLILLIAGLLRPNSGEIKVFGEKTTSKDFQKWRSRIGVVFQDPDDQLFTPSVIEDIEYGPKNLKIPDQDIKTQSTQMLEKMGITHLKHRPPHRLSFGEKKKVALSTALILKPELLILDEPTANLDLTARRKLINTLNELSKVGTTIIISTHDAEAIPELADRIVVISQGIKLGEGKTSEILQDKDMLTQSGLEPPTIVSLFTELKNQGLIQKIPLTLEEGKEELIKALKS
79813	GC_00001714	MRPHidbaud_mb_bin_29		1	22	22	1	0	0.812949	0.820486	0.8167	0					K02006	cobalt/nickel transport system ATP-binding protein			COG1122	Energy-coupling factor transporter ATP-binding protein EcfA2 (EcfA2) (PDB:4HUQ)	P|R	Inorganic ion transport and metabolism|General function prediction only				MSEPIVTVIDVKFSYPAGVSALHGVSFDVKQGERVALLGPNGSGKSTLILLIAGLLTPKSGEIRVFGQKTTSKDFQKFRSRIGIVFQDPDDQLFTPSVIEDVEYGPKNLKLPNQDVHERSAHVLEKMGITHLKDRPPHRLSFGEKKKVSLATALVLKPELLILDEPTANLDLVSRRGLIDTLNELSRAGTTIIVSTHDAEAIPELADRIVVISHGEKLVEGKTGEVLQDKKMLEASGLEPPTIVDLFGELKAQGYIDEVPLTAAEGKEALLKLLQQKYL
79814	GC_00001714	MillB_mghcomb_bin.30		2076	22	22	1	0	0.812949	0.820486	0.8167	0									COG1122	Energy-coupling factor transporter ATP-binding protein EcfA2 (EcfA2) (PDB:4HUQ)	P|R	Inorganic ion transport and metabolism|General function prediction only				MAEQIVSVKELMFSYPAGVNALKGVSLGINRGEKVAILGPNGSGKSTLILLIAGLLMPEKGTITVFNKSTTSKDFHKLRSRIGLVFQDPDDQLFTPSVIEDIEYGPKNLKLSEEDIKQRSSHVLDQMGIEHLKNRPPHRLSFGEKKKVSLATALILKPELLILDEPTANLDLVSRRGLIDLLDELNKAGTTIIVSTHDVEALPELADRIIVIS
79815	GC_00001714	Nt197P4bin22		1420	22	22	1	0	0.812949	0.820486	0.8167	0					K02006	cobalt/nickel transport system ATP-binding protein			COG1122	Energy-coupling factor transporter ATP-binding protein EcfA2 (EcfA2) (PDB:4HUQ)	P|R	Inorganic ion transport and metabolism|General function prediction only				MVNSIVSISDVKFSYPAGIAALKDVSFEVAQGERVALLGPNGSGKSTLILLIAGLLMPNSGEIRVFGEKTTSKNFQMVRSRIGVVFQDPDDQLFTPSVIEDIEYGPKNLSLPDEYIKAQSGYVLEKLGIPHLKHRPPHRLSFGEKKKVSLATALVLKPELLILDEPTANLDLVSRRGLIDTLNELSKAGTTVIISTHDVEAIPELVDRIVVISHGLKLGEGKTCEVLLNKNMLEQSGLEQPAIVNLFTEFKNQGLINKIPLNIEEGKEVLLKILKNHPQ
79816	GC_00001714	SpSt_546		1345	22	22	1	0	0.812949	0.820486	0.8167	0					K02006	cobalt/nickel transport system ATP-binding protein			COG1122	Energy-coupling factor transporter ATP-binding protein EcfA2 (EcfA2) (PDB:4HUQ)	P|R	Inorganic ion transport and metabolism|General function prediction only				MAEPIVSVKDVKFSYPAGVSALKGVSVDIHQGERVALLGPNGSGKSTLILLIAGLLLPSKGEITVFGEKTTSKDFQKLRSRIGIVFQDPDDQLFTPSVIEDVEYGPKNLKLPEEDIKARSAHVLEKMGITHLRNRPPHRLSFGEKKKVSLATALVLKPELLILDEPTANLDLVSRRGLIETINELSKAGTTIIVSTHDAEAIPELADRIVVISHGEKLCEGKTSEVLEDKAMLEASGLEPPTIVDLFGELKTQGLINDVPITLSDGKEALIKLLKTQKNTPT
79817	GC_00001714	SpSt_998		865	22	22	1	0	0.812949	0.820486	0.8167	0					K02006	cobalt/nickel transport system ATP-binding protein			COG1122	Energy-coupling factor transporter ATP-binding protein EcfA2 (EcfA2) (PDB:4HUQ)	P|R	Inorganic ion transport and metabolism|General function prediction only				MAEPVISVKDVKFNYPAGVSALKGVSFDVKQGEKIALLGPNGSGKSTLILLIAGLLMPNKGEIRVFGQQTQSKDFQKFRSRIGLVFQDPDDQLFTPSVIEDIEYGPKNLGLPEEVISKRRDHILEDIGISHLKDRPPHRLSFGEKKKVSLATALILRPELLILDEPTANLDLLSRRGLIDLLNELNAEGTTIVTSTHDVEALPELADRVIVVSHGSLLGGGEMHQVLQDVALLESAGLELPSIARLFTKLKSLGLVKDVPITYDEALSLLQKELK
79818	GC_00001714	TGPidbaud_mb_bin_66		2902	22	22	1	0	0.812949	0.820486	0.8167	0					K02006	cobalt/nickel transport system ATP-binding protein			COG1122	Energy-coupling factor transporter ATP-binding protein EcfA2 (EcfA2) (PDB:4HUQ)	P|R	Inorganic ion transport and metabolism|General function prediction only				MSEPIVTVIDVKFSYPAGVSALHGVSFDVKQGERVALLGPNGSGKSTLILLIAGLLTPKSGEIRVFGQKTTSKDFQKFRSRIGIVFQDPDDQLFTPSVIEDVEYGPKNLKLPNQDVHERSAHVLEKMGITHLKDRPPHRLSFGEKKKVSLATALVLKPELLILDEPTANLDLVSRRGLIDTLNELSRAGTTIIVSTHDAEAIPELADRIVVISHGEKLVEGKTGEVLQDKKMLEASGLEPPTIVDLFGELKAQGYIDEVPLTAAEGKEALLKLLQQKYL
79819	GC_00001714	TGPidbaud_mb_bin_78		1139	22	22	1	0	0.812949	0.820486	0.8167	0									COG1122	Energy-coupling factor transporter ATP-binding protein EcfA2 (EcfA2) (PDB:4HUQ)	P|R	Inorganic ion transport and metabolism|General function prediction only				MATALVLKPELLILDEPTANLDLVSRRGLIDTLNELNAAGITVLVSTHDAEAIPELADRIVVIHGALLGEGETHAVLRDAALLESAGLEPPSIARLFTKLKALGVVEVPLTYEEALKTIQKLANK
79820	GC_00001714	TGPmgh_mb_bin_10		2286	22	22	1	0	0.812949	0.820486	0.8167	0					K02006	cobalt/nickel transport system ATP-binding protein			COG1122	Energy-coupling factor transporter ATP-binding protein EcfA2 (EcfA2) (PDB:4HUQ)	P|R	Inorganic ion transport and metabolism|General function prediction only				MAQAQPIVSVVDVKFNYPAGVTALKGVSLSIQRGERIALLGPNGSGKSTLILLIAGLLMPTKGEVEVFGEKTTAKGFQKLRSRIGLVFQDPDDQLFTPTVIEDIEYGPKNLKLPEEDIKARSTHVLEKMGITHLKDRPPHRLSFGEKKKVSLATALVLKPDLLILDEPTANLDLVSRRGLIDTLNELSRAGTTIVVSTHDAEAIPELADRIIVISHGTKLCEGKTLEVLQDKAMLEASGLEPPTIVDLFGELKAQGLIDEVPLTVAEGKEVLKKMIRDNH
79821	GC_00001714	TGPmsp_mb_bin_49		2630	22	22	1	0	0.812949	0.820486	0.8167	0					K02006	cobalt/nickel transport system ATP-binding protein			COG1122	Energy-coupling factor transporter ATP-binding protein EcfA2 (EcfA2) (PDB:4HUQ)	P|R	Inorganic ion transport and metabolism|General function prediction only				MADPIVSVKDVKFNYPAGVSALKGVSLEVHEGERVAILGPNGSGKSTLILLIAGLLTPNKGEITVFGETTTSKDFQKFRSRIGIVFQDPDDQLFTPSVIEDIEYGPKNLKLPEEDIKQRSAHVLENMGIEHLKDRPPHRLSFGEKKKVSLATALVLKPELLILDEPTANLDLVSRRGLIDTLNELSASGTTIIVSTHDVEALPELADRIIVISHGLLLGEGETPKVLQDAKLLEDSGLEPPTIVNLFTELKNQQLIHSVPITVAEGKDELIKALKNRKGNTTCTS
79822	GC_00001714	TGmsp_mb_bin_75		95	22	22	1	0	0.812949	0.820486	0.8167	0					K02006	cobalt/nickel transport system ATP-binding protein			COG1122	Energy-coupling factor transporter ATP-binding protein EcfA2 (EcfA2) (PDB:4HUQ)	P|R	Inorganic ion transport and metabolism|General function prediction only				MGFVFCVINNSSFYVISVAVEGRVMAESIVSIRDVQFSYPAGVSALKGVSLDIQQGERVALLGPNGSGKSTLILLIAGLLLPSKGEITVFGEKTQSKDFQKLRSRIGVVFQDPDDQLFTPSVIEDVEYGPKNLKLPEQDVKARSAHVLEKMGIEHLRDRPPHRLSFGEKKKVSLATALVLKPELLILDEPTANLDLVSRRGLIETINELSRAGTTIIVSTHDAEAIPELADRIIVISHGEKLCEGKTSEVLQDKEMLEASGLEPPAIVDLFGELKAQGLINDVPLTLSEGKEKLIGLLKTKKGAPE
79823	GC_00001714	MillA_msp_mb_bin49		1325	22	22	1	0	0.812949	0.820486	0.8167	0					K02006	cobalt/nickel transport system ATP-binding protein			COG1122	Energy-coupling factor transporter ATP-binding protein EcfA2 (EcfA2) (PDB:4HUQ)	P|R	Inorganic ion transport and metabolism|General function prediction only				MADSVVSVKEVKFSYPAGVKAINGVSLDIRKGERVALLGPNGSGKSTLILRIAGLLSPQKGEIKVFNEATTAKSFQKLRQKIGVVFQDPDDQLFNQTVIEDVAYGPKNLGLAPETIQKRCDHILEDIGISHLRDRPPHRLSFGEKKKVSLATALVLKPELLILDEPTANLDLLSRRGLIDLLNELNAEGTTIVVSTHDVEALPELVDRVIIVSHGSVLGEGDIHSVLQDAKLLESAGLEPPSIARLFSKLKSLGIIETVPLTYEEGAAELLKLLSQNSRSNLDGKAKSKKGNGA
79824	GC_00001714	MillC_mghcomb_bin.145		152	22	22	1	0	0.812949	0.820486	0.8167	0					K02006	cobalt/nickel transport system ATP-binding protein			COG1122	Energy-coupling factor transporter ATP-binding protein EcfA2 (EcfA2) (PDB:4HUQ)	P|R	Inorganic ion transport and metabolism|General function prediction only				MPDAIVSVKNVKFNYPAGVNALKGVSLQIGQGERIALLGPNGSGKSTLILLIAGLLMPTKGEIEVFGESTASKDFQKFRSRIGVVFQDPDDQLFTPSVIEDIEYGPKNLKLPEEDVHARSAHVLEKMGIEVLKDRPPHRLSFGEKKKVSLATALVLKPELLILDEPTANLDLVSRRGLIDTLNELNRTGTTIIVSTHDVEALPELADRVIVISHGSLLGEGNMRGVLQDAKLLESSGLESTTIVDLFTHLKAQGLIDHVPITAAEAKTILQGMLRKQKVCP
79825	GC_00001715	AS06rmzACSIP_217		290	22	22	1	0	0.84988	0.701544	0.768621	0																MSRRRMSEENEKGKMTVQEAGKKGGAKGGPRVRELIEEGKEHEEE
79826	GC_00001715	AS10tlH2TH_146		1410	22	22	1	0	0.84988	0.701544	0.768621	0																MTVEEAGRRGGAKGGPRVRELIEEGKEHEQE
79827	GC_00001715	BDPHmgh_maxbin_019		877	22	22	1	0	0.84988	0.701544	0.768621	0																MSKKHRDEEIEMEKGKMSVAEAGRKGGAKGGPRVRQLIREGKEYEEEE
79828	GC_00001715	BDmsp_maxbin_141		87	22	22	1	0	0.84988	0.701544	0.768621	0					K06884	uncharacterized protein										METSARKGKMTVEEAGRKGGAKGGPRVRELIEEGKEHEQE
79829	GC_00001715	BDmsp_maxbin_149		433	22	22	1	0	0.84988	0.701544	0.768621	0																MSRRRYEEWEKGKMTVQEAGRKGGAKGGPRVRELIEEGKEHEEE
79830	GC_00001715	BE326_BA_RLH		1208	22	22	1	0	0.84988	0.701544	0.768621	0																MARRQRREEEETARGKMTVSEAGKRGGAKGGPRVRELIREGKEHEEE
79831	GC_00001715	BPmsp_mb_bin_90		2403	22	22	1	0	0.84988	0.701544	0.768621	0																MTVQEAGRKGGAKGGPRVRELIEEGKEHEEE
79832	GC_00001715	Bathy6-F112_MillA		2278	22	22	1	0	0.84988	0.701544	0.768621	0																MFLNPKAHQNGGELVLSRKHRDENIEVQKGKMSVAEAGRKGGAKGGPRVRELIREGKQYEEEWE
79833	GC_00001715	Bathy6-F36_MillC		1918	22	22	1	0	0.84988	0.701544	0.768621	0																MSKRRNEDMDWNKGKMTVQEAGRKGGAKGGPRVRELIEEGKEHEEE
79834	GC_00001715	Bathy6-F86_MillB		2060	22	22	1	0	0.84988	0.701544	0.768621	0																MTVSEAGRKGGAKGGPRVRELIREGKEYEEEWE
79835	GC_00001715	Bathy6-F90_cMAG_MillC		1835	22	22	1	0	0.84988	0.701544	0.768621	0																MFLNPKAHQNGGEHVLAKRREAMEPEKGKMTVAEAGRKGGAKGGPRVKELIREGKQYEEEWE
79836	GC_00001715	Lab288P3bin169		620	22	22	1	0	0.84988	0.701544	0.768621	0																MTVQEAGKRGGAKGGPRVRELIREGKEFEQEEER
79837	GC_00001715	MRPHidbaud_mb_bin_29		1248	22	22	1	0	0.84988	0.701544	0.768621	0																MAKGKMTVQEAGRKGGAKGGPRVRELIEEGKEHEEEYA
79838	GC_00001715	MRPHmsp_maxbin_041		154	22	22	1	0	0.84988	0.701544	0.768621	0																MEVTELSKKQRDEEMSSTGKGKMTVQEAGRRGGAKGGPRVRELIEEGKAYEEG
79839	GC_00001715	MRmsp_mb_bin_153		2550	22	22	1	0	0.84988	0.701544	0.768621	0																MFLNPKAHQNGGELVLSRKHRDENIEVQKGKMSVAEAGRKGGAKGGPRVRELIREGKQYEEEWE
79840	GC_00001715	MillB_mghcomb_bin.30		1324	22	22	1	0	0.84988	0.701544	0.768621	0																MFLNPKAHQNGGELVLARKHRDEYVETEKGRMSVAEAGRKGGAKGGPRVRQLIREGKEYEEEWE
79841	GC_00001715	Nt197P4bin22		1530	22	22	1	0	0.84988	0.701544	0.768621	0																MEKGKMTVAEAGHKGGVKGGPRVRELIREGKEYEEE
79842	GC_00001715	SpSt_998		1124	22	22	1	0	0.84988	0.701544	0.768621	0																MSKRRIDENMETSKGKMTVQEAGKRGGAKGGPRVRELIEEGKEHEEE
79843	GC_00001715	TGPidbaud_mb_bin_66		1279	22	22	1	0	0.84988	0.701544	0.768621	0																MAKGKMTVQEAGRKGGAKGGPRVRELIEEGKEHEEEYA
79844	GC_00001715	TG_idbaud_maxbin_040		2681	22	22	1	0	0.84988	0.701544	0.768621	0																MTVQEAGRRGGARGGPRVRELIEEGKEYEEE
79845	GC_00001715	TG_mgh_maxbin_056		997	22	22	1	0	0.84988	0.701544	0.768621	0																MEDTESTGKGKISVAEAGRRGGAKGGPRVRELIREGKEHEEE
79846	GC_00001715	MillC_mghcomb_bin.145		1315	22	22	1	0	0.84988	0.701544	0.768621	0																MTVQEAGKKGGAVGGPRVRELVEEGKEHEEE
79847	GC_00001716	AS06rmzACSIP_217		1454	22	22	1	0	0.773746	0.77988	0.776801	0			M00055	N-glycan precursor biosynthesis	K23683	glycosyltransferase AglD [EC:2.4.1.-]	M00055	Pathway modules; Glycan metabolism; Glycan biosynthesis	COG0463	Glycosyltransferase involved in cell wall bisynthesis (WcaA) (PDB:5MLZ)	M	Cell wall/membrane/envelope biogenesis			GT2_Glycos_transf_2	MTTPRKELSILLPAYNEAAQIEQCIIEVEAAVRGLSSSYEIIVSEDGSTDGTDEIVSKMAQVNPNLRLLHYSERLGKGKAIKNAVNSSRGEIIAFMDVDLATDLACLPKLLDTVKQRGGMAIGSRHIPGSKVQRQAKRTLFSLTYNAMVRMLFLDGVRDHQCGFKTMKTNVAKAVLNSSKSDGYFFDTEMIVRCKQLGYPVTEVPVNWMEHNQGSKVNPTRDSGKIFRDMINFRLGR
79848	GC_00001716	AS06rmzACSIP_615		1156	22	22	1	0	0.773746	0.77988	0.776801	0			M00055	N-glycan precursor biosynthesis	K00729	dolichyl-phosphate beta-glucosyltransferase [EC:2.4.1.117]	M00055	Pathway modules; Glycan metabolism; Glycan biosynthesis	COG0463	Glycosyltransferase involved in cell wall bisynthesis (WcaA) (PDB:5MLZ)	M	Cell wall/membrane/envelope biogenesis			GT2_Glycos_transf_2	MVKKHFVLQSLRQVITRLKIRQPTKELSILLPAYNEAHQIERCLLEVEKAVKAITHSYEIIVSEDGSSDCTAAIVSTMGKSNPNIVLLHSSTRLGKGKAIKNALASSNGKFLAFMDVDLATDLSCLPKLLSVVKANGGMAIGSRHVEGSHVERSVSRTLFSLTYNILVRLLFLDGIRDHQCGFKMMSRQLAEVILCSSKSDGYFFDTEMIVRCKKLGFPVQEVPVNWQEKNKGNSKVNPVRDSKKICLDMLTFRFNL
79849	GC_00001716	AS10tlH2TH_146		611	22	22	1	0	0.773746	0.77988	0.776801	0			M00055	N-glycan precursor biosynthesis	K00729	dolichyl-phosphate beta-glucosyltransferase [EC:2.4.1.117]	M00055	Pathway modules; Glycan metabolism; Glycan biosynthesis	COG0463	Glycosyltransferase involved in cell wall bisynthesis (WcaA) (PDB:5MLZ)	M	Cell wall/membrane/envelope biogenesis			GT2_Glycos_transf_2	MPKTPQKELSILLPAYNEASQIERCIIEVEAAVVVQSKSYEIIVSEDGSTDDTAEIVSKMAKVNPNLILLHSPNRLGKGKAIKNAVYSSRGKIITFMDVDLATDLTCLPKLLDTVRQKGGMAIGSRHVGGANVQRHPKRTLFSLTYNVFVRLLFLDGVHDHQCGFKTMTRNVATAVLNNSRCDGYFFDTEMIVRCKQLGFPVTEVPVIWTEKNKGGSKVNPVHDSKKIFKDMITFKLNL
79850	GC_00001716	BDmsp_maxbin_141		899	22	22	1	0	0.773746	0.77988	0.776801	0			M00055	N-glycan precursor biosynthesis	K23683	glycosyltransferase AglD [EC:2.4.1.-]	M00055	Pathway modules; Glycan metabolism; Glycan biosynthesis	COG0392|COG0463	Predicted membrane flippase AglD2/YbhN, UPF0104 family (AglD2) (PUBMED:25583072)|Glycosyltransferase involved in cell wall bisynthesis (WcaA) (PDB:5MLZ)	M|M	Cell wall/membrane/envelope biogenesis|Cell wall/membrane/envelope biogenesis			GT2_Glycos_transf_2	MPPQLSRKELSILLPAYNEASQIEQCIRKVQATVQTLASSYEIIVSEDGSNDGTAQIVQKMVQTDPNIRLLHSPTRLGKGRGIKNAVNAANGKIILFMDVDLATDLNCIPKLLETVKAKGGMAIGSRHIHGSVVYRHTKRTLFSLTYNVLVRLLFLDGIRDHQCGFKTMHRDVAKAILNSSRSDGYFFDTEMIVKCKKLGYPVTEVPVIWVEKNRGGSKVNPLRDSKKIFLDMIAFRLNRQ
79851	GC_00001716	BDmsp_maxbin_149		1030	22	22	1	0	0.773746	0.77988	0.776801	0									COG0463	Glycosyltransferase involved in cell wall bisynthesis (WcaA) (PDB:5MLZ)	M	Cell wall/membrane/envelope biogenesis			GT2_Glycos_transf_2	MLPAFNEASQIERCIHAVDASVRTFCKSYEIIVSEDGSTDGTDAIVAEMAQSNPSLILLHSPMRLGKGKAIKNAVNAAKGRYIAFMDVDLATDLACLPKLYEVVKRRGGMAIGSRHIKGANVQRRPTRTLFSLTYNIFVRLLFLDGVHDHQCGFKTMSRDTATAVLSCSRSDGYFFDTEMIVCCKRLGYPVTEVAVNWQEKNKNGSKVNPVRDSKKIALDMLAFRLNMQK
79852	GC_00001716	BPmsp_mb_bin_90		2280	22	22	1	0	0.773746	0.77988	0.776801	0			M00055	N-glycan precursor biosynthesis	K23683	glycosyltransferase AglD [EC:2.4.1.-]	M00055	Pathway modules; Glycan metabolism; Glycan biosynthesis	COG0463	Glycosyltransferase involved in cell wall bisynthesis (WcaA) (PDB:5MLZ)	M	Cell wall/membrane/envelope biogenesis			GT2_Glycos_transf_2	MKNQPPQKELSILLPAYNEASQIERCIHAVEAAVKTFCKSYEIIVSEDGSTDGTDVIVAEMAQSNPRLVLLHSPMRLGKGKAIKNAVNAAKGKYIAFMDVDLATDLACLPKLCEIAKRRGGMAIGSRHVKGAAVQRRPTRTLFSLTYNIFVRLLFLDGIHDHQCGFKTMSRNIATAVLGCSRSDGYFFDTEMIVCCKRLGYPVTEVAVNWQEKNKSGSKVNPVRDSKKIAWDMLSFRLNLQK
79853	GC_00001716	Bathy6-F18_MillA		1570	22	22	1	0	0.773746	0.77988	0.776801	0			M00055	N-glycan precursor biosynthesis	K23683	glycosyltransferase AglD [EC:2.4.1.-]	M00055	Pathway modules; Glycan metabolism; Glycan biosynthesis	COG0392|COG0463	Predicted membrane flippase AglD2/YbhN, UPF0104 family (AglD2) (PUBMED:25583072)|Glycosyltransferase involved in cell wall bisynthesis (WcaA) (PDB:5MLZ)	M|M	Cell wall/membrane/envelope biogenesis|Cell wall/membrane/envelope biogenesis			GT2_Glycos_transf_2	MPQKELSILLPAFNEATQIQRCIEEVEATARKLTKNYEIIVSEDGSTDRTEQIVAEMAKSNPNLILLHAPMRLGKGKAVKNAVNASRGKIVAFMDVDLATDLACLPELYKVVKQNGGMAIGSRHIKGAQVERHASRTLFSLTFNLFVRLLFLDGIHDHQCGFKTMKREVAVTVLNRCQSDGYFFDTEMIVLCKKLGYPVEEVAVIWKERNKGGSKVNPYRDSKKIFRDMLAFRFSR
79854	GC_00001716	Bathy6-F36_MillC		2741	22	22	1	0	0.773746	0.77988	0.776801	0									COG0463	Glycosyltransferase involved in cell wall bisynthesis (WcaA) (PDB:5MLZ)	M	Cell wall/membrane/envelope biogenesis			GT2_Glycos_transf_2	MREVEAAARGFLDSYEIIVSEDGSTDGTDAIVSKMARFNPNLHLLHSKDRLGKGKAIKNALAQSRGRVIVFMDVDLATDLKCLPELLQAVRRNGGMAIGSRHVPGASVQRRTSRTIFSLTYNAFVGLLFMDGIRDHQCGFKMMTRQVAETVLGFSKSDGYFFDTEMIVRCKQLGYPVEEVAVRWSEKGKGANSKVNPMRDGRKIGLEMLSFRLNRSK
79855	GC_00001716	Chersky_322		433	22	22	1	0	0.773746	0.77988	0.776801	0			M00055	N-glycan precursor biosynthesis	K23683	glycosyltransferase AglD [EC:2.4.1.-]	M00055	Pathway modules; Glycan metabolism; Glycan biosynthesis	COG0463	Glycosyltransferase involved in cell wall bisynthesis (WcaA) (PDB:5MLZ)	M	Cell wall/membrane/envelope biogenesis			GT2_Glycos_transf_2	MYVLLHSTAGGVESALTKLDIGNKTEATSKNVRIEETNKLAPVFIMHNLINPLFCVWEISTFNCLSVFDEKYTIDLWYRLLCFCSSGKAEYDLKSGVPQKEISILLPAYNEAAQIEKCVREVEAAVKSFSKSYEIIVSEDGSTDGTDAIVAKLAKHNPNLVLLHSPSRLGKGRGVKNALRSSKGKFITFMDVDLATDLACLPKLLQIVKTKGGMAIGSRHIEGSRVQRRVSRTLFSLTYNLAVRLLFLDGIHDHQCGFKTMSREVAEAILNVSQSDGFFFDTEMIVRCKKLGFPVAEVAVQWSERDKGASKVNPMRDAKKIGLDLLAFRLNISK
79856	GC_00001716	Emb289P1bin127		1510	22	22	1	0	0.773746	0.77988	0.776801	0									COG0463	Glycosyltransferase involved in cell wall bisynthesis (WcaA) (PDB:5MLZ)	M	Cell wall/membrane/envelope biogenesis			GT2_Glycos_transf_2	MKDQPSQKEVSILLPAYNEAVQIKRCIDAVEASLRTFCSSYEIIVSEDGSTDDTDKIVTELAQSNPNLVLLHSPLRLGKGKAIKNAVNAAKGKYIAFMDVDLATDLACLPKLYGVVKSQGGMAIGSRHIKGSAVQRQPTRTLFSLTYNIFVRMLFFDGIHDHQCGFKIMSRNTAKAVLDFSRSDGYFLDTEMIICCKRLGYPVTEVAVVWREKNKGGSKVNPARDSKKIAFDMFMFRISRQK
79857	GC_00001716	Lab288P3bin169		2029	22	22	1	0	0.773746	0.77988	0.776801	0			M00055	N-glycan precursor biosynthesis	K23683	glycosyltransferase AglD [EC:2.4.1.-]	M00055	Pathway modules; Glycan metabolism; Glycan biosynthesis	COG0392|COG0463	Predicted membrane flippase AglD2/YbhN, UPF0104 family (AglD2) (PUBMED:25583072)|Glycosyltransferase involved in cell wall bisynthesis (WcaA) (PDB:5MLZ)	M|M	Cell wall/membrane/envelope biogenesis|Cell wall/membrane/envelope biogenesis			GT2_Glycos_transf_2	MKNHPPQREISVLLPAYNEAIQIKRCIDEVEKALQSFCSSYEIIVSEDGSKDGTDKIVADLAQSNPHLRLLHSPLRLGKGKAIKNAVNAANGRYIAFMDVDLATDLRCLSKLYEVVKLQGGMVIGSRHIKGAAVQRQPTRTLFSLTYNIFVRMLFLDGIYDHQCGFKIMSRNTARSVLGCSRSDGYFFDTELIVCCKRLGYRVTEVAVTWWEKNKGGSKINPARDSIKIALDMFRFRINRQK
79858	GC_00001716	MRPHidbaud_mb_bin_29		700	22	22	1	0	0.773746	0.77988	0.776801	0			M00055	N-glycan precursor biosynthesis	K23683	glycosyltransferase AglD [EC:2.4.1.-]	M00055	Pathway modules; Glycan metabolism; Glycan biosynthesis	COG0463	Glycosyltransferase involved in cell wall bisynthesis (WcaA) (PDB:5MLZ)	M	Cell wall/membrane/envelope biogenesis			GT2_Glycos_transf_2	MTKTSRKELSILLPAYNEATQIEQCILEVEAAVRGLSSSYEIIVSEDGSTDGTDEIVSKMAQVNPNLRLLHYSERLGKGKAIKNAVNNSRGEIIAFMDVDLATDLACLPRLLDTVKQKGGMAIGSRHISGSRVQRHTKRTLFSLTYNTMVRLLFLDGVRDHQCGFKTMKTNVAKAVLNISKSDGYFFDTEMIVRCKQLGYPVTEVPVNWMEHNQSSKVNPTRDSGKIFRDMINFRLNR
79859	GC_00001716	MRPHmsp_maxbin_041		1052	22	22	1	0	0.773746	0.77988	0.776801	0			M00055	N-glycan precursor biosynthesis	K23683	glycosyltransferase AglD [EC:2.4.1.-]	M00055	Pathway modules; Glycan metabolism; Glycan biosynthesis	COG0463	Glycosyltransferase involved in cell wall bisynthesis (WcaA) (PDB:5MLZ)	M	Cell wall/membrane/envelope biogenesis			GT2_Glycos_transf_2	MKTGVPTKELSILLPAYNEAVQIEKCIQTVEAAVKTFSKSYEIIVSEDGSTDGTDAIVAEMANTNPNLVLLHSPERLGKGRGIKNALLHSKGRYITFMDVDLATDLACLPELLRAVKHNGGMAIGSRHIKGASVNRRPTRTLFSLTYNLFVRILFMDGIHDHQCGFKMMSRPVAQAVLELSKSDGYFFDTEMIVRCKNLGFPVEEVPVHWTEKNKGGSKVNPVRDSKKIGLDMLAFRLNLA
79860	GC_00001716	SpSt_546		257	22	22	1	0	0.773746	0.77988	0.776801	0			M00055	N-glycan precursor biosynthesis	K23683	glycosyltransferase AglD [EC:2.4.1.-]	M00055	Pathway modules; Glycan metabolism; Glycan biosynthesis	COG0463	Glycosyltransferase involved in cell wall bisynthesis (WcaA) (PDB:5MLZ)	M	Cell wall/membrane/envelope biogenesis			GT2_Glycos_transf_2	MKNQPPQKELSILLPAFNEASQIRRCIQAVDAAVRQFCNSYEIIVSEDGSTDGTDKIVAEMAKGNPDLVLLHYPKRLGKGKAIKNAVNASKGRYIAFMDVDLATDLACLPKLFEVAKSRGGMAIGSRHVKGSNVQRHAKRTLFSLSYNVFVRLLFLDGIRDHQCGFKTMSRTLAAAVLSNSRSDGYFFDTEMIVNCKKMGFPVTEVPVNWCEHNKNGSKVNPMRDSKKIMRDMLAFRLNL
79861	GC_00001716	SpSt_998		520	22	22	1	0	0.773746	0.77988	0.776801	0			M00055	N-glycan precursor biosynthesis	K23683	glycosyltransferase AglD [EC:2.4.1.-]	M00055	Pathway modules; Glycan metabolism; Glycan biosynthesis	COG0463	Glycosyltransferase involved in cell wall bisynthesis (WcaA) (PDB:5MLZ)	M	Cell wall/membrane/envelope biogenesis			GT2_Glycos_transf_2	MPQKELSILLPAYNEAAQIQRCIRAVEAAVKAFCGSYEIVVSEDGSTDGTDAIVAEIAQSNPNLILLHSTARLGKGKAIKNAVQASKGKIVAFMDVDLATDLGCLPKLYDVVKRDGGMAIGSRHIKGAYVQRSTKRTLFSLTYNAFVRLLFFDGIRDHQCGFKIMTRNVALRVLEDSHSDGYFFDTEMIVRCKKMGYPVTEVPVTWVERNKGGSKVNPMRESKKMGLDLIAFRLNL
79862	GC_00001716	TGPidbaud_mb_bin_66		512	22	22	1	0	0.773746	0.77988	0.776801	0			M00055	N-glycan precursor biosynthesis	K23683	glycosyltransferase AglD [EC:2.4.1.-]	M00055	Pathway modules; Glycan metabolism; Glycan biosynthesis	COG0463	Glycosyltransferase involved in cell wall bisynthesis (WcaA) (PDB:5MLZ)	M	Cell wall/membrane/envelope biogenesis			GT2_Glycos_transf_2	MTKTSRKELSILLPAYNEATQIEQCILEVEAAVRGLSSSYEIIVSEDGSTDGTDEIVSKMAQVNPNLRLLHYSERLGKGKAIKNAVNNSRGEIIAFMDVDLATDLACLPRLLDTVKQKGGMAIGSRHISGSRVQRHTKRTLFSLTYNTMVRLLFLDGVRDHQCGFKTMKTNVAKAVLNISKSDGYFFDTEMIVRCKQLGYPVTEVPVNWMEHNQSSKVNPTRDSGKIFRDMINFRLNR
79863	GC_00001716	TGPmgh_mb_bin_10		1615	22	22	1	0	0.773746	0.77988	0.776801	0			M00055	N-glycan precursor biosynthesis	K23683	glycosyltransferase AglD [EC:2.4.1.-]	M00055	Pathway modules; Glycan metabolism; Glycan biosynthesis	COG0463	Glycosyltransferase involved in cell wall bisynthesis (WcaA) (PDB:5MLZ)	M	Cell wall/membrane/envelope biogenesis			GT2_Glycos_transf_2	MKNQPPQKELSILLPAYNEAVQIEQCILEVEAALKKFCKNYEIIVSEDGSTDGTDEIVTKMATQNPSLRLLHSPSRLGKGKAIKNAVNASSGKIVAFMDVDLATDLACLPQLYAVVQQKGGMAIGSRHVAGSQVERRASRTLFSLTFNVFVRLLFLDGIHDHQCGFKTMNRALAKAVLSQSKTDGYFFDTEMIVRCKNLGYPVTEVPVRWREKNRGGSKVHPLRDGKKIGLDMLSFRLNP
79864	GC_00001716	TGPmsp_mb_bin_49		918	22	22	1	0	0.773746	0.77988	0.776801	0			M00055	N-glycan precursor biosynthesis	K23683	glycosyltransferase AglD [EC:2.4.1.-]	M00055	Pathway modules; Glycan metabolism; Glycan biosynthesis	COG0463	Glycosyltransferase involved in cell wall bisynthesis (WcaA) (PDB:5MLZ)	M	Cell wall/membrane/envelope biogenesis			GT2_Glycos_transf_2	MKSRQPQKEISILLPAYNEASQIEKCVWEVEGAVRSFTNSYEIIVSEDGSTDGTDTIVARMVKSNPNIVLLHSPVRLGKGKAIRKALSNSKGKYVTFMDVDLATDLACLPKLLEVVKQNGGMAIGSRHVRGARVERKLSRTVFSLTYNLFVRLLFLDGIRDHQCGFKIMSRDVAEAVLSSCKADGYFFDTEMIIRCKKLSFPVAEVAVTWRERHNGRSKVNPVQDAKKIGLDMLAFRFSKEK
79865	GC_00001716	TG_idbaud_maxbin_040		668	22	22	1	0	0.773746	0.77988	0.776801	0			M00055	N-glycan precursor biosynthesis	K23683	glycosyltransferase AglD [EC:2.4.1.-]	M00055	Pathway modules; Glycan metabolism; Glycan biosynthesis	COG0392|COG0463	Predicted membrane flippase AglD2/YbhN, UPF0104 family (AglD2) (PUBMED:25583072)|Glycosyltransferase involved in cell wall bisynthesis (WcaA) (PDB:5MLZ)	M|M	Cell wall/membrane/envelope biogenesis|Cell wall/membrane/envelope biogenesis			GT2_Glycos_transf_2	MPQKELSILLPAFNEATQIQRCIEEVEATARKLTKNYEIIVSEDGSTDRTEQIVAEMAKSNPNLILLHAPMRLGKGKAVKNAVNASRGKIVAFMDVDLATDLACLPELYKVVKQNGGMAIGSRHIKGAQVERHASRTLFSLTFNLFVRLLFLDGIHDHQCGFKTMKREVAVTVLNRCQSDGYFFDTEMIVLCKKLGYPVEEVAVIWKERNKGGSKVNPYRDSKKIFRDMLAFRFSR
79866	GC_00001716	TGdbaud_mb_bin_76		1334	22	22	1	0	0.773746	0.77988	0.776801	0					K23683	glycosyltransferase AglD [EC:2.4.1.-]			COG0463	Glycosyltransferase involved in cell wall bisynthesis (WcaA) (PDB:5MLZ)	M	Cell wall/membrane/envelope biogenesis			GT2_Glycos_transf_2	MPEKEISVILPAYNEASRIERCIREVERAVVSFSGSYEIIVAEDGSTDGTEKVMANLSRSNPHLRLLHSPVRLGKGKAIKKALASAKGDVIVFMDVDLATSLDYLPQIVKLAQRQRGMAIGSRHVKGSKVERRVSRTLFSLTYNLFVRLLFLDGVHDHQCGFKAMSREVADVLLDKTASDGFFVDTEMILWCKKLGFPVTEVGVEWAETRKKSGSAVRLFPDAARLGLDLLRFRLK
79867	GC_00001716	TGmsp_mb_bin_75		1787	22	22	1	0	0.773746	0.77988	0.776801	0			M00055	N-glycan precursor biosynthesis	K23683	glycosyltransferase AglD [EC:2.4.1.-]	M00055	Pathway modules; Glycan metabolism; Glycan biosynthesis	COG0392|COG0463	Predicted membrane flippase AglD2/YbhN, UPF0104 family (AglD2) (PUBMED:25583072)|Glycosyltransferase involved in cell wall bisynthesis (WcaA) (PDB:5MLZ)	M|M	Cell wall/membrane/envelope biogenesis|Cell wall/membrane/envelope biogenesis			GT2_Glycos_transf_2	MIYGRFVLQKSKRREIRLKNNPPQKELSILLPAFNEASQIRRCIEAVDAAVRQFCKSYEIIVSEDGSTDGTHKIVAEMAQNKPNLVLLHSSTRLGKGKAIKNAVNASNGKYIAFMDVDLATDLRCLPKLYEVVKTHGGMAIGSRHVKGSNVQRHAKRTLFSLSYNVFVRLLFLDGVRDHQCGFKTMSRTLATTVLGNSRSDGYFFDTEMIVTCKKMGYPVTEVPVNWCEHNKNGSKVNPMRDSKKILRDMLAFRLNL
79868	GC_00001716	MillC_mghcomb_bin.145		666	22	22	1	0	0.773746	0.77988	0.776801	0									COG0463	Glycosyltransferase involved in cell wall bisynthesis (WcaA) (PDB:5MLZ)	M	Cell wall/membrane/envelope biogenesis			GT2_Glycos_transf_2	MKAGKPTKELSILLPAYNEAVQIKKCIREVEAAAQTFSDSYEIIVSEDGSTDGTERIVAEMAKANPNLVLLHSPQRLGKGRGIKNALAQSKGRYITFMDVDLATGLECLPELLRVVKQNGGMAIGSRHIKGAQVYRRPTRTMFSLTYNLFVRLLFLDGIHDHQCGFKTMTRPVAEAVLELSKTDGYFFDTEMIVRCKQLGFPVVEVPVRWMEKNKGGSKVNPMRDSKKIGLDMLAFRLNLQK
79869	GC_00001717	AS06rmzACSIP_217		1126	21	22	2	0	0.750474	0.725981	0.738025	0																MPLTLLQPLKEKRCMLEFMVFVAAAFSLLAALAYIRSMFKGHAKPNRVTWLMWSVAPFVATAASVSMGADLAAVPVFMAGFAPFMIFVASFLSKEAYWKLSPFDYACGAFSALAVILWFLTNDPILAIVLSIIADALAAAPTVIKAWHEPKTESIWPFLIGTLSPFTSFLAASTWSFSELSFPSYLISINLLLVYLILRR
79870	GC_00001717	AS10tlH2TH_146		334	21	22	2	0	0.750474	0.725981	0.738025	0																MFEFLVIIAVFASIVTAGLYIHSMYRGYAKPNRVTWLMWSIAPFIVITAGIHSGVTWAVIPVFMSGFGPFLIFIASFFFKGAYWKLGAFDYLCGVISVLALLLWVITLQPVLSIALAIISDTMAAVPTFTKTWSNPETESIWPFITGTFNAITSLIVAVTWNFTEIAFPIYLFALNILLIILIYRKKYLNSSDE
79871	GC_00001717	BDPHmgh_maxbin_019		1458	21	22	2	0	0.750474	0.725981	0.738025	0																MLESLVFAAALASLLAAAAYIRSMFKAKTLPNRVTWLMWSIAPLIASAAAVTNGVTYAALPVFMSGFCPLLIFVASFFTRKAYWKLSKLDYLCGALSGLALALWYITQEPNLAISLAIASDAFAALPTLIKAWGNPETESVWPYLAGVFGPATSFAAATVWSFSELAFPVYLIIINSMVVTAVYHKKLTYQPQIKNR
79872	GC_00001717	BDmsp_maxbin_141		2478	21	22	2	0	0.750474	0.725981	0.738025	0																MICMLEYLVFAAAFASLLAAFAYIHSMFRGQTKPNRITWLLWSIAPFIAAAAAVSSGVGWAVLPVFMAGFCPFLVFFASFFSRKAYWKHTPFDYFCGALSAAALVLWYLTSDPNTAIVLAIASDALAAAPTLIKAWHNPETESVWPYLAGVFGPLTSFLAAATWGFSELAFPIYLTAINAVLVVLVSRRGISRKGLGWRARWYSTALARIYPVAA
79873	GC_00001717	BDmsp_maxbin_141		2209	21	22	2	0	0.750474	0.725981	0.738025	0																MFVAAAASFITAALYIRAMFRGAAKPNRVTWLMWSIAPFIGTAAAVYSGVTWAAVPVFMMGFSPFLIFIASFFTEKAYWKLGGFDYLCGGLSALALLLWVVTMDPDVSIMLAIVSDAIAAVPTLTKAYRMPQTEAIWPFLTGIFNSTVSLIVAVTWSFAEVAFPIYLLALNLLLVALLARAISSRQ
79874	GC_00001717	BDmsp_maxbin_149		2241	21	22	2	0	0.750474	0.725981	0.738025	0																MWSVAPFIAAAASVSSGAGWAVLPVFMAGFCPFLVFAASFFSRKAYWKHTSFDYACGALSAAAIVLWYLTSDPNTAIVFAIASDALAAVPTLLKAWRSPETESVWPYLAGVFGPLTSFLAATAWGFSELAFPTYLTAINAV
79875	GC_00001717	Bathy6-F112_MillA		2518	21	22	2	0	0.750474	0.725981	0.738025	0																MLEYLVFVAAFASLAAAAAYIRFMFKGETMPNRVTWLMWSIAPLIATAAAISNGVDWAVLPVFMSSFCPLLIFISSFFTRKAYWKLSRLDYLCLALSGLALVLWYITQESNLAIALAIASDAFAAFPTLLKAWGNPQTESVWPYLIGIFSPLTSFAAATVWNFSELAFPVYLTIMNCTLVTAVYNKKLRSR
79876	GC_00001717	Bathy6-F18_MillA		1913	21	22	2	0	0.750474	0.725981	0.738025	0																MWEFLVFIAAAVSLSAALVYIRSMFRGQTKPNRVTWFMWAVAPFVATAAAVSNGVGWAVLPVFMSGLCPFLIFAASFFTKEAYWKHTTFDLACGVLSAAALVLWYVTSNPDVAIVFAIGSDALAGVPTIIKAWRNPETESAWPYLTGMFAPLTSFAVLTTWQFSEVAFPAYLVVINVLLVISVSKKWTQKNRLQKRSGGPAGF
79877	GC_00001717	Bathy6-F36_MillC		1341	21	22	2	0	0.750474	0.725981	0.738025	0																MFEFLVYVAAAASILAALVYIRSMFRGQTKPNRVTWFMWSVAPFVATAASLFSGAGLAALPVFMSGFGPFLIFTASFFSKKAYWRLSAFDYACGAFSGLALVLWYFTSNPNVAIGFAIVSDASAAIPTLIKAWRNPESESIWPYLVGLFAPMTSFLVAPAWVFSALAFPTYLVAINVVLVASVSKGRLAHKSFKRNPANNPTKTATTTTAITKRGPNALALCMSRSPIATNKARTPPAKMDVVMGTSGYKSTPTSGTIKTGSIKLRIINDHLPVHNIPTPHVC
79878	GC_00001717	Bathy6-F77_MillC		1239	21	22	2	0	0.750474	0.725981	0.738025	0																MLEYLVFAAAFASLLAALAYIRSMFTSGTKPNRVTWLMWSIAPLIGTAAEVYSGVGWAVLPVFMAGFCPLLVFCASWFVKKSYWKLSKIDYFCGLLSGLALLVWYVTMNANSGILLAIASDAFAALPTLRKAWSNPETESVWPYLVGIFSPLTSFAAVSNWAFSGVAFPFYLMVIYLLLVLAVYNRKLHFKEY
79879	GC_00001717	Bathy6-F86_MillB		164	21	22	2	0	0.750474	0.725981	0.738025	0																MLEYLVFVAAFASLLAAAVYIRSMFKGNTLPNRVTWLMWSIAPLIATAAAVSNGVDWAVLPVFMAGFCPLLIFISSFFTRKAYWALSKLDYLCGVLSGFALVFWYVTQEPNLAIALAITSDAFAAFPTLIKTWRNPQTESVWPYLIGIFSPLTSFAAASAWNFSELAFSVYLTIMNCLLVTSVYHKKLFAH
79880	GC_00001717	Bathy6-F90_cMAG_MillC		889	21	22	2	0	0.750474	0.725981	0.738025	0																MLEYLVFVAAFASLAAAAAYIRSMFKGNTMPNRVTWLMWSIAPLIATAAAVSTGVTLAVLPVFMAGFSPLLIFIASFFTRKAYWKLTKVDYLCGVLSGLALVLWYVTQEPNLAIVLAIISDAFAAFPTLIKAWENPQTESVWPYLVGIFGPLTSFAAATVWGFSELAFPVYLIAVNCLLVSALYHKKEANLAKT
79881	GC_00001717	Chersky_322		587	21	22	2	0	0.750474	0.725981	0.738025	0																MIEYLVIAAALATLLAAFAYIGSMFRGGAKPNRISWLMWAIAPFIATAAARSNGVGWAVLPVFMAGFSPFLIFTASFLTNKAYWKLSNFDYICGGLSGMALVLWYLTKDPNVAIVLAIASDGLATIPTLIKAWRRPETESIWPFVTGVFGALSSLAVATLWTFSEYAFPIYLLIVNIMVLLAIYQKKLLHL
79882	GC_00001717	MRPHidbaud_mb_bin_29		2927	21	22	2	0	0.750474	0.725981	0.738025	0																MLEFTVFVAAAFSLLAALAYIRSMFKGQTKPNRVTWLMWSVAPFVATAASVSMGTDLAVIPVFMAGFAPFMIFVASFLSKKAYWKLSTFDYACGGFSALAVTLWFLTSDPILAIVLSIVADALAAVPTIIKAWHEPKTESIWPFLIGAFSPITSFLVASTWSFSELSFPSYLISINLLLVCLIIRK
79883	GC_00001717	MRmsp_mb_bin_153		2809	21	22	2	0	0.750474	0.725981	0.738025	0																MLEYLVFVAAFASLAAAAAYIRFMFKGETMPNRVTWLMWSIAPLIATAAAISNGVDWAVLPVFMSSFCPLLIFISSFFTRKAYWKLSRLDYLCLALSGLALVLWYITQESNLAIALAIASDAFAAFPTLLKAWGNPQTESVWPYLIGIFSPLTSFAAATVWNFSELAFPVYLTIMNCTLVTAVYNKKLRSR
79884	GC_00001717	MillB_mghcomb_bin.30		2299	21	22	2	0	0.750474	0.725981	0.738025	0																MLYINYYRLSKESIRKGNYLMLEYLVFVAAFASLIAAAAYIRSMFKGETLPNRVTWLMWSIAPLIATAAAVSNGVDWAVLPVFMSGFCPLLIFISSFFTRKAYWKLSKIDYLCGGLSGLALVLWYI
79885	GC_00001717	SpSt_546		866	21	22	2	0	0.750474	0.725981	0.738025	0																MFEYLVFVAAAASLTAALVYIRSMFRGETKPNRVTWFMWAVAPFIATAAAVSSGVGWAVVPVFMSGFSPFLIFAASFFCKKAYWKLSTFDYLCGVLSAAALVLWYLTRDPNLAITFAIASDAFAAVPTLTKAWRNPKTESVWPYLIGTFTPLTSFVAATVWSFSELAFPAYLVVINVMLLVSMSKRWIDKN
79886	GC_00001717	SpSt_998		747	21	22	2	0	0.750474	0.725981	0.738025	0																MFEYLVLAAAVGSFLAALAYIRSMFRGQTKPNRVTWLMWCIAPFVATAASVSSGASWAAIPVFMSGFGPLLIFSASFFSKNAYWKNTSFDYACGALSGLALVLWYITSNPNVAIVFAILSDALAAVPTLIKAWHNPETESAWPYIVGTFTPMTSFLVATAWTFSVLGFPGYLIAINICLLLPLIIKRK
79887	GC_00001717	TGPidbaud_mb_bin_66		2940	21	22	2	0	0.750474	0.725981	0.738025	0																MLEFTVFVAAAFSLLAALAYIRSMFKGQTKPNRVTWLMWSVAPFVATAASVSMGTDLAVIPVFMAGFAPFMIFVASFLSKKAYWKLSTFDYACGGFSALAVTLWFLTSDPILAIVLSIVADALAAVPTIIKAWHEPKTESIWPFLIGAFSPITSFLVASTWSFSELSFPSYLISINLLLVCLIIRK
79888	GC_00001717	TG_idbaud_maxbin_040		1718	21	22	2	0	0.750474	0.725981	0.738025	0																MWEFLVFIAAAVSLSAALVYIRSMFRGQTKPNRVTWFMWAVAPFVATAAAVSNGVGWAVLPVFMSGLCPFLIFAASFFTKEAYWKHTTFDLACGVLSAAALVLWYVTSNPDVAIVFAIGSDALAGVPTIIKAWRNPETESAWPYLTGMFAPLTSFAVLTTWQFSEVAFPAYLVVINVLLVISVSKKWTQKNRLQKRSGGPAGF
79889	GC_00001717	MillC_mghcomb_bin.145		1048	21	22	2	0	0.750474	0.725981	0.738025	0																MLDYLVFAAAIAMLLAAFLYIRSMFRGGAKPNRVTWLLWSIAPFIATAASISAGAGWAALPVFMSGFVPFLIFTASFFVKKAYWKLSAFDYFCGVVSILALVLWYVTNEPNVAVGFAIASDGAAAIPTLRKARRFPQTESSWPYTLGIFNAATSFAVASVWSFSALAFPTYLIALNVVLTVFLFKKKAVS
79890	GC_00001717	bog_990		2640	21	22	2	0	0.750474	0.725981	0.738025	0																MFEYLVFIAAAATLIGASVYIRSMFKGQTNPNKITWLMWSIAPFIATAAALSNHVGWAVLPVFMSGFSPFLVFTASFFNKKAYWKLSSFDYICGILSGLAIALWFVTNNPNLAITFAIMSDALAATPTLIKAWHNPETESIWLFIIGVFSPITSFIVATNWGFSEIAFPTYLVVINILLVFSMSKKK
79891	GC_00001718	AS06rmzACSIP_217		1586	22	22	1	0	0.680929	0.905343	0.777262	0																MQLTTALAEMLKSGRIVVSRNNVEALEIKAAEKKIDVTALDKKFVKDALSAAQDGAGKGKGPIEKSVSLLRNARDGLGLLKDAAEDLSSAGITVTLSYKGGAVVTLGSEANPKLSRFATGTKAIEVNSARKLLELGI
79892	GC_00001718	AS06rmzACSIP_615		409	22	22	1	0	0.680929	0.905343	0.777262	0																MSIVALLVEMLKSGKVTVSANNTPTLEIEAENRKIDINAIDKKIIKTTLEAAKNKKQTTGPFSAIKGKVNQIKTAQNSLSILKGVAEELAQIDATVTFSYKGSRVVTLGTEANPTISNAATGTKTIEVNSLRKLVELSM
79893	GC_00001718	BDmsp_maxbin_141		1196	22	22	1	0	0.680929	0.905343	0.777262	0																MPLIAILGEMLQSGKVTVSANSIDALEIKAENKKIDIKALNKEFIKNTLAATSQPQENKGIRESIKGTVNQLKTARSNLGMLKGVAEELSEAGITVTLTYKEKVVVTMGSEANPKLSSIATGTKAIEINNPRKLIELGI
79894	GC_00001718	BDmsp_maxbin_149		831	22	22	1	0	0.680929	0.905343	0.777262	0																MGQAKMPLATLIGEMLQSGKVTVSVNNVETVKITAANRKIDITAIDKDFLKEALTATTAEKKKSKGIGGRIKGTVGQIKTTRSSLSMLKDVAEELSDAGITVTLSYKDDVVVTMGSEANPKLSSVATGTKAIEINSPRKLVELGI
79895	GC_00001718	BE326_BA_RLH		1572	22	22	1	0	0.680929	0.905343	0.777262	0																MSLVALIGQMLESGKITLSSKNKEDIEITAVNKRIDVNTKNKQFVKDLVASLREGSKNIGIAETLKEGPEMLKAARNMRGVVIEIANELKDAGVTVTLSYKGDVVATVGAQASSKIGRLVTGTKAIQINSLPKLIELGI
79896	GC_00001718	BPmsp_mb_bin_90		1639	22	22	1	0	0.680929	0.905343	0.777262	0																MPLATILAEMLKSGKVTVSANHVEALEIEASDKKIDIKALNKEFIKDALAATRKTEKNKGIRESITEAFGQINTARNSLDMLKDVAEELCEAGITVTLSYEGKVVVTVGSDANPKLSSVATGTKAIEINSPRKLIELGI
79897	GC_00001718	Bathy6-F17_MillC		1514	22	22	1	0	0.680929	0.905343	0.777262	0																MQIVDLVGQILQSGKVTVFTNNVKDAEINIANKKIDVNAVNKEFIKDTIASIRKGEKSEGIRENFKGSISVFKKTKNTLDMFKDVAEELSDAGITVTLSYEGDTVLTIGSGANSKILSLATGTKSIEINSARKLIELGI
79898	GC_00001718	Bathy6-F18_MillA		364	22	22	1	0	0.680929	0.905343	0.777262	0																MPLVSFLGEMLKSGKVTVSTNNVEAIEIKAMDKKISINALSKEVVKDTISAARGAGKEKGILNRIQAAQESLGMLKDVAEELSDAGLTVTFSYKDKVLVTLGSEADPKLSSVVTGTKAIEVNSLRKLAELVI
79899	GC_00001718	Bathy6-F28_MillB		1521	22	22	1	0	0.680929	0.905343	0.777262	0																MKSGKVTVSTNNTEELEINIENKRIDVEAIHKDFLKEILSAIRQSNKTEDSEEGKKTRFGGIKTVSNTLDAAKDIAEDLCKAGVTVTLSYKGDTVVTLGADASSKILKFATGSKAIEINSPRKLIELGI
79900	GC_00001718	Bathy6-F33_MillA		505	22	22	1	0	0.680929	0.905343	0.777262	0																MQSAEFIGQLLKSGKVTVSTNNTEELEINIDNKKIDIEAINKDFLKEMLSGIRQYDEKEDAHKGKKTRFGGIKTARNTLNVVKDFAEDLRGAGVTVTLSYKGGVVATIGAGASPKISSLATGTKAIEINSPRKLIELGI
79901	GC_00001718	Bathy6-F36_MillC		1446	22	22	1	0	0.680929	0.905343	0.777262	0																MPLASFLGEILKSGKVTVSTNNKEALEIKAADRKIDIKALNKEIVKDTLAATRKDKGIRSQIKDARTNLNALKGVAEELSDAGITVTFSYKDSVVVTLGSEANPKLSNVATGTKAIEINSPRKLVELGI
79902	GC_00001718	Emb289P1bin127		2008	22	22	1	0	0.680929	0.905343	0.777262	0																MPLATILAEMLKSGKVTVSANNTEALEIEALDKKIDIKALNKDILKDTLAATRGTEKNKGAFGQLGSVRNSIGMLKEVAEDLSKSGITVTLTYKDSVVVTLGSEANPKLSSIATGTKAIEINSPRKLIELGL
79903	GC_00001718	Lab288P3bin169		1910	22	22	1	0	0.680929	0.905343	0.777262	0																MSLVAVLADMLKSGKVTVSANNTEALKIEALDKKIEIEALNKDIIKDTLAATTQGTEKNKGLTGVFGQLGSARNSLGMLKEVAEDLAKSGITVTLTYKDSVVVTLGSEATPKLSSIVTGTKAIEINSPLKLIELGI
79904	GC_00001718	SpSt_546		1490	22	22	1	0	0.680929	0.905343	0.777262	0																MSLADILGQMLLSGKVTVSTNNVESIEIRAANKKIDVNAVNKTIVKEALKASRTGGNQGLLKSLDAVRNNLDMLRGVAEELSDAGVTVTLSYKGDLVATLGSEAKPKLSSVVTGTKAIEINNPIKLIELGL
79905	GC_00001718	TGP_mgh_maxbin_041		740	22	22	1	0	0.680929	0.905343	0.777262	0																MQSAEFIGQLLKSGKVTVSTNNTEELEINIDNKKIDIEAINKDFLKEMLSGIRQYDEKEDAHKGKKTRFGGIKTARNTLNVVKDFAEDLRGAGVTVTLSYKGGVVATIGAGASPKISSLATGTKAIEINSPRKLIELGI
79906	GC_00001718	TGPmgh_mb_bin_10		1274	22	22	1	0	0.680929	0.905343	0.777262	0																MALVALLSEMLKSGKVTLSQGNVKAIEIKAADNRIDIAALDKGFVKDTLSAARGSHKGQGVRASITGTMGQIKNARSNLSMIKDVAEELSDAGITVTLSYKGNVVVTVGSAAHPKVSSVATGTKAIEINSPRKLVELGL
79907	GC_00001718	TGPmsp_mb_bin_49		1857	22	22	1	0	0.680929	0.905343	0.777262	0																MPLATLIAEMLKSGKVTVSANNVEAIEITADNKQIDVNSVNKDFIKQTLAATRGNKSKGTVGLIKSAQSTLGMLKDVAEELSEAGITVTLSYKGDLVATMGSKAKPKLSSVVTGTKAIEINSPRKLLELGL
79908	GC_00001718	TG_idbaud_maxbin_040		2313	22	22	1	0	0.680929	0.905343	0.777262	0																MPLVSFLGEMLKSGKVTVSTNNVEAIEIKAMDKKISINALSKEVVKDTISAARGAGKEKGILNRIQAAQESLGMLKDVAEELSDAGLTVTFSYKDKVLVTLGSEADPKLSSVVTGTKAIEVNSLRKLAELVI
79909	GC_00001718	TG_mgh_maxbin_056		1022	22	22	1	0	0.680929	0.905343	0.777262	0																MSLVTTLGEMLKSGKVTISVNNIDAVEVKAENKKINISALDKNFVKETLSAASDKKSNGIIGKISSARNNLGMLKDVAEELSDAGLTVAFSYKGDVVVTMGSEAKPKLSSILTKTKSIEINSPRKLIELGV
79910	GC_00001718	TGmsp_mb_bin_75		394	22	22	1	0	0.680929	0.905343	0.777262	0																MPLADILGQMVLSGKVTVSTNNVESIEIRAANKKIDINAVNKTIVKEALKATRKEGGNRGILKSINAARSNLDMLKGVAEELSDAGVTVTLSYKGDLVATLGSKAKPKLSSIATGTKAIEINNPIKLIELGL
79911	GC_00001718	MillA_msp_mb_bin49		1260	22	22	1	0	0.680929	0.905343	0.777262	0																MQLVTLMGQMLESGKITLSTKNKEDIEITAINKHIDINAKNKEFIKDIMAAVREGNRRTDVKDTIKESPEVVRNAKDMRDIMIDVAEELTDAGITITLSYKGEVIATMGAQANSKLSRLLTGTKAIEINNLAKIIEIGIKTI
79912	GC_00001718	MillC_mghcomb_bin.145		1010	22	22	1	0	0.680929	0.905343	0.777262	0																MSLASFLGEMLKSGKVKVSAGNVEALEITAADKKIDVKALDREFVKDALAAARGSGESKGVSASIKGTVGLIKGARGNLDMLKGVADELSEAGITVTLTYKDKVVATLGAEANPKFSRVATGTKAIEINSPRKLLELGL
79913	GC_00001719	BDmsp_maxbin_149		22	13	22	4	0	0.787377	0.842511	0.814011	0																MSTLREQILFTVSLRVGQGEKGLVKPQKVTVQEIIADIGAILNKINLVLNDHEQRLQLIEEIDLKIELELLGRKIAAISDPQKKTEALQVFKNLCDTLGIKDLESTDS
79914	GC_00001719	BDmsp_maxbin_149		571	13	22	4	0	0.787377	0.842511	0.814011	0																MSTLRGQIVFTVSLRVGQGEKGLVKPQKVTVQEIIADIGAILNKINFVLSDHEQRLQLIEEMDLKIELELLRSRILVISDQKKQAEALQAFKNLCDTLGIKDAESTEV
79915	GC_00001719	BDmsp_maxbin_149		2496	13	22	4	0	0.787377	0.842511	0.814011	0																ACKSVKVKQLKPKRVTVQEIIADIAGILNKINLVLNDHEQRLQLIEELDLRTELEMLRCRITAISNPKKQAEALQVFKDLCDLLGIADLESSKT
79916	GC_00001719	BPmsp_mb_bin_90		2598	13	22	4	0	0.787377	0.842511	0.814011	0																MKLLKNKKVTVSEIISDIGAILNKINLVLNDHEQRLQLIEELDLKIELELLERRIRAISDSKMKTDALQAFKNLCDTLDIEDLESTES
79917	GC_00001719	Bathy6-F17_MillC		2904	13	22	4	0	0.787377	0.842511	0.814011	0																MKRLKTKTTILEIVMDIAGVLKKVDLVLADHEQRLKLIEEVDLKIELELLLTRIQAVSGPRKLPALQAFKNLCVSLGISDLESVQA
79918	GC_00001719	Bathy6-F18_MillA		1144	13	22	4	0	0.787377	0.842511	0.814011	0																MVKPQKVTVQEIIADIGAILNKINLVLNDHEQRLQLIEELDLKSELELLKNRILSISDQKKQTEALQAFKNLCETLGISDLDFVKS
79919	GC_00001719	Bathy6-F18_MillA		954	13	22	4	0	0.787377	0.842511	0.814011	0																MVKPQKVTVQEIIADIGAILNKINLVLNDHEQRLKLIEEADLKIELELLKSRILSISDEEKQSDALQALRNLCDKLGFFDLDFSES
79920	GC_00001719	Bathy6-F77_MillC		1798	13	22	4	0	0.787377	0.842511	0.814011	0																MNWLKTKKVTVQEIIADIGSILNKINIVLNDHEQRLHLIEEVDLKIELEVLARRITAISDPQKQTEALQKFKNLCDTLGISDLELIES
79921	GC_00001719	MRPHidbaud_mb_bin_29		2790	13	22	4	0	0.787377	0.842511	0.814011	0																MKNNKVTVQEIIADMGAILNKVGVALSDHEQRLQLIEEADLKLELELLGAKISAISDPKKQSEALLAFKNLCNSLGMQDLEVNQT
79922	GC_00001719	MRPHidbaud_mb_bin_29		1797	13	22	4	0	0.787377	0.842511	0.814011	0																MKRLKNKISIVEVVTDIGAVLKKVDLVLADHEERLKLIEEVDLKIELELLHTRIQAVADPKKQAALQAFKNLCASLGISDLEFVQI
79923	GC_00001719	TGPidbaud_mb_bin_66		2909	13	22	4	0	0.787377	0.842511	0.814011	0																MKNNKVTVQEIIADMGAILNKVGVALSDHEQRLQLIEEADLKLELELLGAKISAISDPKKQSEALLAFKNLCNSLGMQDLEVNQT
79924	GC_00001719	TGPidbaud_mb_bin_66		2745	13	22	4	0	0.787377	0.842511	0.814011	0																MKRLKNKISIVEVVTDIGAVLKKVDLVLADHEERLKLIEEVDLKIELELLHTRIQAVADPKKQAALQAFKNLCASLGISDLEFVQI
79925	GC_00001719	TGPmgh_mb_bin_10		2047	13	22	4	0	0.787377	0.842511	0.814011	0																MSTLRGQILFMMSLRVGQGEKGLVKPQKVTVQEIIADIGAILNKINLVLNDHEQRLQLIEELDLKSELEQLKNRILSISDQKKQAEALQAFKNLCDTLGISDLDFVKS
79926	GC_00001719	TGPmsp_mb_bin_49		1546	13	22	4	0	0.787377	0.842511	0.814011	0																MVSLRVGQGEKGLVKPQKVTVQEIIADIGAILNKINLVLNDHEQRLQLIEESDLKIELELLRSRILAISDQKQQTAALQALKNLCDKLGISDLESVKS
79927	GC_00001719	TGPmsp_mb_bin_49		2206	13	22	4	0	0.787377	0.842511	0.814011	0																MTVQEIIADIGGILNKINTVLNDHEQRLKLIEEMDLKIELELLSSRILSISDLKKQAKALQALKNLRDSLGIPDLEPIEP
79928	GC_00001719	TG_idbaud_maxbin_040		2099	13	22	4	0	0.787377	0.842511	0.814011	0																MSTLQRQILFMMSLRVGQGEKGLVKPQKVTVQEIIADIGAILNKINLVLNDHEQRLQLIEELDLKSELELLKNRILSISDQKKQTEALQAFKNLCETLGISDLDFVKS
79929	GC_00001719	TG_idbaud_maxbin_040		1180	13	22	4	0	0.787377	0.842511	0.814011	0																MVKPQKVTVQEIITDIGAILNKINLVLNDHEQRLQVIEELDLKSELELLRNRILSISDQKKQAEALQAFKNLCDTLGISDLDVVKS
79930	GC_00001719	TG_idbaud_maxbin_040		1415	13	22	4	0	0.787377	0.842511	0.814011	0																MLSLRVGQGEKGLVKPQKVTVQEIIADIGAILNKINLVLNDHEQRLKLIEEADLKIELELLKSRILSISDEEKQSDALQALRNLCDKLGFFDLDFSES
79931	GC_00001719	TG_idbaud_maxbin_040		1835	13	22	4	0	0.787377	0.842511	0.814011	0																MVKPQKVTVQEIIKDIGAILNKINLVLNDHEQRLQLIEELDLKSELELLKNRILSISDQKKQAEALQAFKNLCATLGISDLDFVKS
79932	GC_00001719	TG_mgh_maxbin_056		832	13	22	4	0	0.787377	0.842511	0.814011	0																MSTLRGQILFMMSLRVGQGEKGLVKPQKVTVQEIIADIGAILNKINFVLNDHEQRLQLIEELDLKIELELLRSRIIAISDQKKQAAALQALKNLCDVLGIPDLESVES
79933	GC_00001719	TGdbaud_mb_bin_76		2019	13	22	4	0	0.787377	0.842511	0.814011	0																MSTLRGQILFMMSLRVGQGEKGLVKPQKVTVQEIIADIGAILNKINFVLNDHEQRLQLIEELDLKIELELLRSRIIAISDQKKQAAALQALKNLCDVLGIPDLESVES
79934	GC_00001719	MillC_mghcomb_bin.145		2617	13	22	4	0	0.787377	0.842511	0.814011	0																MSTLQGQILFMMSLRVGQGEKGLVKPKRVTVQEIIADIGTILNKINFVLNDHEQRLQLIEEMDLKIELELIRSRILAISDGDRQMKALQAFKNLCDTLGLTDLESVNS
79935	GC_00001720	BDmsp_maxbin_149		940	20	22	2	0	0.723568	0.816828	0.767375	0																MDTEKLFQLVAPCLEKNDFGVSHTQRVFNIAKQNFPVKPELQDLTYASIILHDIGGCTIKDQYEKGPQIAVELLKQLNCSDAFIKQVCGIISTHHDHPGNPSEPFRVLYDSDKIVMFSPQEYPYYNAREGFNWDKIVALIYTEKGQDLAKNWLAQRRKQQAAGGQ
79936	GC_00001720	BE326_BA_RLH		2146	20	22	2	0	0.723568	0.816828	0.767375	0																MDVDKLFELAVPYLEKNDFGVAHTRRVFEIAKQNFPVKPELQEVTFASIILHDIGGSSIKDQYEQGPQIAAVLLEKLNRSKGFIRQVCEIISTHHEHPANPSEPFRILYDSDKLVMFSPEEFSYYDSREGFDWNKIVNLTYSKKARQLASEMLNQRENEKKTKNKQR
79937	GC_00001720	Bathy6-F112_MillA		1892	20	22	2	0	0.723568	0.816828	0.767375	0									COG1418	HD superfamily phosphodieaserase, includes HD domain of RNase Y (RnaY) (PDB:3DTO) (PUBMED:19779461)	J|R	Translation, ribosomal structure and biogenesis|General function prediction only				MDTDKLFQLATPILEKNDFGVSHTRRVYNIAKEHFPVAPPLEDLTYASIILHDIGGCTIKDQYEKGPAIATQLLKELGCKDSFIRQVCLIIATHHDHPDNPSDSFQTLYDADKLVMFTPEEFPYYDSREGFDWNKIVALIYSKKGQELAKNWLAQRKKENR
79938	GC_00001720	Bathy6-F18_MillA		676	20	22	2	0	0.723568	0.816828	0.767375	0																MIDLAQLWRLASPYLEKNDFGIAHTQRVFNLAKQHFPVDPVLQDLTYAAIILHDIGGSSIKDQYEKGPQIATEILQQLGCKNSFITQVCKIIATHHDHPDYPSDSFRALYDADKLVMFSPEEYPHYNAREGFDWDKIVSLIYTQKGRTLAREMLAQRRSE
79939	GC_00001720	Bathy6-F36_MillC		944	20	22	2	0	0.723568	0.816828	0.767375	0																MIDLNELWRLAAPYLERNDFGICHTQRVLHIAKQNFPTEPVLQELTYTAIILHDIGGCTIKDQYEKGPEIATALLKQLSCSNSFIAQVCKIIATHHDHPDYPSDAFRTLYDADKLVMFTPEEYPYYNAKEGFDWDKIVALVYTEKGRKLAQEWLTQRRKEQK
79940	GC_00001720	Bathy8-F81_MillA		356	20	22	2	0	0.723568	0.816828	0.767375	0																MESRFTPKSNVFRVVYAKRKTFENRTEYIPSGTKELFGERSMDYETVFQLAEPYLKKNDFGMPHTRRVFEIVTKNFEIPKELEELVFCSIIMHDIGGSTIEKQYKDGPAIASMILQKLGYNQEFINTVCQIVRTHHDHPDNPSVAFRILFDADKIVMFSPEEYPHYNAKPNFNWEETVDLIYSEHGKQIAKKLLQQRRNEQANETA
79941	GC_00001720	Bathy6-F86_MillB		726	20	22	2	0	0.723568	0.816828	0.767375	0																MLTTVGIETALSNQTSKKLSRGLTMDTDKLLQLAKPILEKNDFGVSHTQRVFSIAKEHFPVKPEMQDLTYASIILHDIGGSSIKDQYEKGPQIATQLLKQLNCPDDFIKQVCQIIGTHHDHPEKPSVPFQTLYDSDKLVMFTPQEYPYYNAREGFDWNKIVALIYTEKGQELAKTWLAQREKETTKK
79942	GC_00001720	Bathy6-F90_cMAG_MillC		2936	20	22	2	0	0.723568	0.816828	0.767375	0									COG1418	HD superfamily phosphodieaserase, includes HD domain of RNase Y (RnaY) (PDB:3DTO) (PUBMED:19779461)	J|R	Translation, ribosomal structure and biogenesis|General function prediction only				MDLDKLWQLATPILEKNDFGVSHTQRVLSIAKEHFPVAPPLEELTYASIILHDIGGCTIKDQYEKGPAIATQLLKELGCKDSFIRQVCLIISTHHDHPDNPSTAFQTLYDADKLVMLTPQEYPHYNQREGFDWNKIVGLIYSEKGQELAKAWLKKRKTEP
79943	GC_00001720	Bin_L_1		7	20	22	2	0	0.723568	0.816828	0.767375	0									COG1418	HD superfamily phosphodieaserase, includes HD domain of RNase Y (RnaY) (PDB:3DTO) (PUBMED:19779461)	J|R	Translation, ribosomal structure and biogenesis|General function prediction only				MDYETVFGLAEPYLKKNDFGLPHTRRVFELAKQNFVVPKELEELVFCSIIMHDIGGSTIEKQYNDGPKIAAFILWKLGYNESFVKQVCDIVRTHHDHPDNPSLAFKILYDSDKLVMFSPEEFAHYNSKPNFDWNQIVDLIYHEHARDLAKKLLQQRRTQKTN
79944	GC_00001720	Bin_L_1		1298	20	22	2	0	0.723568	0.816828	0.767375	0									COG1418	HD superfamily phosphodieaserase, includes HD domain of RNase Y (RnaY) (PDB:3DTO) (PUBMED:19779461)	J|R	Translation, ribosomal structure and biogenesis|General function prediction only				MDYETVFKLAEPYLKKNDFGMPHTRRVFEIATKNFEIPTDLEELVFCSIIMHDIGGSTIEKQYRDGPQIAASILKKLGYDQTFVDTVCEIVRTHHDHPDEPSVVFKILYDSDKLVMFSPEEFGHYNKKPNFDWNEIVGLIYSEHARDLAKKLLQQRRNELQS
79945	GC_00001720	Bin_L_2		1991	20	22	2	0	0.723568	0.816828	0.767375	0																MHYEKVFALAEPYLKKNDFGMPHTRRVFEIAIENFVIPKELEELVFCSIIMHDIGGSTIEKQYAEGPKIASFILRKLGYDESFVQNVCEIVRTHHDHPDSPSEAFRILYDSDKLVMFSPEEFPHYNSKPNFDWNTIVDLIYSEHARDLARKMLQQRKNETTN
79946	GC_00001720	Bin_L_2		1503	20	22	2	0	0.723568	0.816828	0.767375	0									COG1418	HD superfamily phosphodieaserase, includes HD domain of RNase Y (RnaY) (PDB:3DTO) (PUBMED:19779461)	J|R	Translation, ribosomal structure and biogenesis|General function prediction only				MDYETVFKLAEPYLKKNDFGMPHTRRVFDLATQNFLVPKELEELVFCSIIMHDIGGSSIEKQYKDGPTIATSILQKLGYNENFVQEVCQIVRTHHDHPDNPSLAFKILYDSDKLVMFSAQEFPYYNQKPDFNWNEIVDLIYHEHARELAKKLLQQRKTEKTN
79947	GC_00001720	MRPHidbaud_mb_bin_29		103	20	22	2	0	0.723568	0.816828	0.767375	0																MDTDKLFKLATPILEKNDFGVSHTHRVYNIAKEYFPVKAELQDLTYASIILHDIGGCTIKDQYEKGPQIATRLLMQLNCTSDFIEQVCAIIATHHDHPDNPSEPFRTLYDSDKLVMLTPQEYPCYNAREGFDWEKIVDLIYSKKGRDLARIWLAQRRKCKG
79948	GC_00001720	MRmsp_maxbin_096		941	20	22	2	0	0.723568	0.816828	0.767375	0																MESRFTPKSNVFRVVYAKRKTFENRTEYIPSGTKELFGERSMDYETVFQLAEPYLKKNDFGMPHTRRVFEIVTKNFEIPKELEELVFCSIIMHDIGGSTIEKQYKDGPAIASMILQKLGYNQEFINTVCQIVRTHHDHPDNPSVAFRILFDADKIVMFSPEEYPHYNAKPNFNWEETVDLIYSEHGKQIAKKLLQQRRNEQANETA
79949	GC_00001720	MRmsp_mb_bin_153		1002	20	22	2	0	0.723568	0.816828	0.767375	0									COG1418	HD superfamily phosphodieaserase, includes HD domain of RNase Y (RnaY) (PDB:3DTO) (PUBMED:19779461)	J|R	Translation, ribosomal structure and biogenesis|General function prediction only				MDTDKLFQLATPILEKNDFGVSHTRRVYNIAKEHFPVAPPLEDLTYASIILHDIGGCTIKDQYEKGPAIATQLLKELGCKDSFIRQVCLIIATHHDHPDNPSDSFQTLYDADKLVMFTPEEFPYYDSREGFDWNKIVALIYSKKGQELAKNWLAQRKKENR
79950	GC_00001720	MillB_mghcomb_bin.30		2371	20	22	2	0	0.723568	0.816828	0.767375	0									COG1418	HD superfamily phosphodieaserase, includes HD domain of RNase Y (RnaY) (PDB:3DTO) (PUBMED:19779461)	J|R	Translation, ribosomal structure and biogenesis|General function prediction only				MDTDKLFELATPILAKNDFGVSHTKRVFEIAKEHFPVAPPLEELTYASIILHDIGGCTIKDQYEKGPAIATQLLKQLGCKDSFIRQVCLIIATHHNHPDNPSDTFQTLYDTDKLVMFTPEEYPHYNSQDGFDWNKIIDLIYSEKGKELAKTWLKKRKTET
79951	GC_00001720	SpSt_546		2043	20	22	2	0	0.723568	0.816828	0.767375	0																MDINKLWQLATPILENNDFGVSHTQRVFEIAKQNFPVKPELQDLTYASIILHDIGGCTIKDQYEKGPQIATQLLKQLNCPDTFIKQVCQIIATHHDHPDNPSEPFLALYDADKLVMFTPQEYPYYNAREGFDWNKIVSLIYSKKGQELAKSWLAQRQKEQR
79952	GC_00001720	SpSt_998		1352	20	22	2	0	0.723568	0.816828	0.767375	0									COG1418	HD superfamily phosphodieaserase, includes HD domain of RNase Y (RnaY) (PDB:3DTO) (PUBMED:19779461)	J|R	Translation, ribosomal structure and biogenesis|General function prediction only				MDLDKLWRLATPYLEKNDFGIAHTQRVFSIAKQNFPVKPDLEDLTYASIILHDIGGSTIKDQYEKGPKIAAELLKQLGCQGDFIKQVCDIVGTHHDHPENPSEPFRVLYDSDKLVMFTPKEYPYYNAREGFDWDKTMALIYSKKGREIAKDWLAQRRKEQTQGGK
79953	GC_00001720	TGPidbaud_mb_bin_66		1371	20	22	2	0	0.723568	0.816828	0.767375	0																MDTDKLFKLATPILEKNDFGVSHTHRVYNIAKEYFPVKAELQDLTYASIILHDIGGCTIKDQYEKGPQIATRLLMQLNCTSDFIEQVCAIIATHHDHPDNPSEPFRTLYDSDKLVMLTPQEYPCYNAREGFDWEKIVDLIYSKKGRDLARIWLAQRRKCKG
79954	GC_00001720	TGPmgh_mb_bin_10		1467	20	22	2	0	0.723568	0.816828	0.767375	0									COG1418	HD superfamily phosphodieaserase, includes HD domain of RNase Y (RnaY) (PDB:3DTO) (PUBMED:19779461)	J|R	Translation, ribosomal structure and biogenesis|General function prediction only				MDVDKLWQLATPYLAKNDFGVAHTRRVFDIAKQDFSVKPELEALTFASIILHDIGGCSIKDQCEKGPPIATALLRQLNAPEDFITQVVAIVGSHHDHPDSPSEAFQVLYDADKLVMFSPEEYPYYNARYGFNWEKIVALIYSEKGKMLARENLRRRRAETR
79955	GC_00001720	TG_idbaud_maxbin_040		1983	20	22	2	0	0.723568	0.816828	0.767375	0																MIDLAQLWRLASPYLEKNDFGIAHTQRVFNLAKQHFPVDPVLQDLTYAAIILHDIGGSSIKDQYEKGPQIATEILQQLGCKNSFITQVCKIIATHHDHPDYPSDSFRALYDADKLVMFSPEEYPHYNAREGFDWDKIVSLIYTQKGRTLAREMLAQRRSE
79956	GC_00001720	TGmsp_mb_bin_75		922	20	22	2	0	0.723568	0.816828	0.767375	0																MNKLWQLATPILENNDFGVSHTQRVFEIAKQNFPVKAELQDLTYASIILHDIGGCTIKDQYEKGPQIATQLLQQLSCPDAFIKEVCQIIATHHDHPDNPSEPFLALYDADKLVMFTPQEYPYYNAREGFDWDKIVALIYSERGRELAKNWLTQRRKEQR
79957	GC_00001721	BDPHmgh_mb_bin_105		2008	18	22	2	0	0.776911	0.862984	0.817688	0					K01990	ABC-2 type transport system ATP-binding protein			COG1131	ABC-type multidrug transport system, ATPase component (CcmA) (PDB:5DO7)	V	Defense mechanisms				MTTPTIEAVNLSKKFGIFTAVSNLSLKIEGSKCVGFLGPNGAGKTTTLKMFTDLIRATSGQALINGVNVHTNKKQALASVGALIETPEIYPALTPREGLRMIAEIRGVPLEEREKKIAAAVNEVRMGEWIDKRVGKFSKGMKQRICIASALLSDPDILVLDEPTSGLDPRGMSEVRDIIKSLKGKHRLIFMSSHLLNEVSEVCDEVAMIDHGKLIVYDTIANVTAKVSGGATTVEVGLLRPIDDAMLTGTVAKLSGVVSAEKRNDHAFVLRVSGGLDIQETLLSELVKLNIGVVSFKPASIELEDAYLKLIKATL
79958	GC_00001721	BDmgh_mb_bin_135		2354	18	22	2	0	0.776911	0.862984	0.817688	0					K01990	ABC-2 type transport system ATP-binding protein			COG1131	ABC-type multidrug transport system, ATPase component (CcmA) (PDB:5DO7)	V	Defense mechanisms				MPSIEAVNLTKQYGAFTALSELNLKIEGTKCVGFLGPNGSGKTTTLKMFTDLIRPTRGKVLINGVNVQTEKKKALEHVGTLIETPEIYSALTPREALSMIAELRGVPPAERKTRIENAVAEVRMLEWIDRRVGKFSKGMKQRICIASALLSDPTVILLDEPTSGLDPRGMSEVREIIKSLKGKNRLIFMSSHLLSEVSDVCDEVALVNQGRLIVYGTLAEVSARFAGGNHIVEVGLLTPLTGTSITHAISELPGVVDAKKLDDRTLRVSFTGGLGVQKQLLADLVKLDIGMISYKPSSSELEDAYLKLVTSAVR
79959	GC_00001721	BDmgh_mb_bin_135		1431	18	22	2	0	0.776911	0.862984	0.817688	0					K01990	ABC-2 type transport system ATP-binding protein			COG1131	ABC-type multidrug transport system, ATPase component (CcmA) (PDB:5DO7)	V	Defense mechanisms				MPSLEAINLSKKFGPFTAVSNLNLKLEGAKCVGFLGPNGAGKTTTLKMFTAIIRPSSGQTLINGINVHTNKKAALASVGTLIETPEIYPALTPREALRMIAELRGVPATEREQKIEAAVAEVRMSEWIDKRVGKFSKGMKQRICIASALLTDPEILILDEPTTGLDPRGMSEVRGIVKSLKGKHRLIFMSSHLLNEVSEVCDEVALIDHGKLIVYDTIANVTAKVSGGANTVEVGLLRPIDQLYLTETVAKLPDVVSVEQKDDRNFTLHFSGGLAVQERLLSDLVNLNIGVLSFKPAALELEDAYLKLIKSTL
79960	GC_00001721	BPmsp_mb_bin_90		1600	18	22	2	0	0.776911	0.862984	0.817688	0					K01990	ABC-2 type transport system ATP-binding protein			COG1131	ABC-type multidrug transport system, ATPase component (CcmA) (PDB:5DO7)	V	Defense mechanisms				MFTDLITPSSGKALINGIDVHKQKEKALASVGALIETPEIYASLTAREALKMIAEIRGVPSSEQQSRIEYAVAEVKMEEWIDKRVNKFSKGMKQRICIASALLSDPCVILLDEPTSGLDPRGMSEVRDIIKSLKNHQRLIFMSSHILSEVADVCDEVAMVDQGKLIVHDTLSNVTAKASNGENIVEVGLRRSITPEIISKISSISGVESVDEKDETTMRVYFAGGIDVQERILADIFELKIRLVSFKPATSALEEAYLKFVKGGK
79961	GC_00001721	Bathy6-F28_MillB		2690	18	22	2	0	0.776911	0.862984	0.817688	0					K01990	ABC-2 type transport system ATP-binding protein			COG1131	ABC-type multidrug transport system, ATPase component (CcmA) (PDB:5DO7)	V	Defense mechanisms				MVVLTNPSIEAVNLSKTFGPFPAVTNLNLKIEGSKCVGFLGPNGAGKTTTLKMFTDLIQPSAGQTLINGFNVRLNKKEALASVGTLIETPEVYPSLTPREALMMIAELRGVPASERSQKIETALSEVHMEEWIDKRVGKFSKGMKQRICIASALLSNPTILLLDEPTTGLDPRGMSEVREIVKSLKSKRRLIFMSSHLLSEVSEVCDEVAMIDHGKLIIYDTIPNVAAKFAGGGNVVEVELQRSIDQNVLDQTIAGFPDVMGVDKKDDTTLRIKFSGGLAVQERLLADLVKLNIGVISYKPSSSELEDAYLKLIKNTV
79962	GC_00001721	Bathy6-F33_MillA		1715	18	22	2	0	0.776911	0.862984	0.817688	0					K01990	ABC-2 type transport system ATP-binding protein			COG1131	ABC-type multidrug transport system, ATPase component (CcmA) (PDB:5DO7)	V	Defense mechanisms				MVALTNPSIEAVNLSKNFGAFPAVANLSLKIEGSKCVGFLGPNGAGKTTTLKMFTDLIRASSGQALINGVNVHTNKKEALASVGTLIETPEIYPSLTPREALMMIAEIRGVPVDERSKKIEVAVAEVHMEEWIDKRVSKFSKGMKQRICIASALLSNPSILLLDEPTTGLDPRGMSEVRDIVKSLKSKKRLIFMSSHLLSEVSEVCDEVALIDHGKLIIYDTIQNVTAKFSGGGNIVEVGLQRSIDENLLANTITSFPDVMSADKKDDKTLRIKFSGGLDVQERLLADLVKLNIGVVSYKPSASELEDAYLKLIKDTM
79963	GC_00001721	Bathy6-F36_MillC		1804	18	22	2	0	0.776911	0.862984	0.817688	0					K01990	ABC-2 type transport system ATP-binding protein			COG1131	ABC-type multidrug transport system, ATPase component (CcmA) (PDB:5DO7)	V	Defense mechanisms				MPSIEAVDLTKKYGSFLALSNLNLKVEGPKCVGFLGPNGSGKTTALKMFTDLITPSSGQALINGVDVHTQKKQALTHASALIETPEIYASLTPREALTMIAEIRGVPKSELRGRMEDVVAEVQMENWIDKRVGKLSKGMKQRICIASALLGNPTIIFLDEPTTGLDPRGMSEVRDIIKSLKGKDRLIFMSSHILSEVSDVCDEVALINRGRLIIYDTIGNVTAKFSGGKNVVEVGFSSSVDEKLANETIMGFPNVIETQRIDERNLRIKFTGGLGGQEALLRKIVDLNVGVVSYKPASSGLEDAYLKLIANTVW
79964	GC_00001721	Bin_L_1		1047	18	22	2	0	0.776911	0.862984	0.817688	0					K01990	ABC-2 type transport system ATP-binding protein			COG1131	ABC-type multidrug transport system, ATPase component (CcmA) (PDB:5DO7)	V	Defense mechanisms				MPSIEASNLSKNYGSFSAVSNLNLKIEGAKCVGFLGPNGAGKTTALKMFTDLIRPSSGEALINGVNVHKQKKKALESVGTLIETPEIYPALTPREALTMIAEIRGVPKAERKMRIEEVVSEVRMSEWIDKRVGKFSKGMKQRICVAAAILSDPCVVLLDEPTSGLDPRGMSEVRDIIKSLKNKKRLIFMSSHLLSEVSDVCDEVAMIDHGKLLVYDSISNVTAKVSDGNNFVEIGLRKTVDAKLVNKIASKLPYIVKAEKSDGTTCRIQFTGGLDTQEKLLAELVKMKIGIVSYKPSSSALEGAYLSLIKNTL
79965	GC_00001721	Chersky_322		1311	18	22	2	0	0.776911	0.862984	0.817688	0					K01990	ABC-2 type transport system ATP-binding protein			COG1131	ABC-type multidrug transport system, ATPase component (CcmA) (PDB:5DO7)	V	Defense mechanisms				MSNPSVEAVNLSKKFGVFVAVSNLNLKIEGSKCVGFLGPNGAGKTTTLKMFTDLIRPSSGQALINGINVHTEKKKALASVGTLIETPEIYPSLTPREGLTMIAEIRGVPASERKKRIEEAVADVRMQEWMDKRVGKFSKGMKQRICIASALLSNPSILLLDEPTTGLDPRGMSEVRDIVKSLKSKKRLIFMSSHLLSEVSDVCDEVAMIDHGKLIVYDTIPNVTAKFSGGGNAVEVGLQHAIDEALLANTIARFPDVMGAEKKDAKTLIIKFSGGLDVQERLLDDLVRLNIGVVSFKPTSSELEDAYLKLIKDTL
79966	GC_00001721	MRPHmsp_maxbin_041		1073	18	22	2	0	0.776911	0.862984	0.817688	0					K01990	ABC-2 type transport system ATP-binding protein			COG1131	ABC-type multidrug transport system, ATPase component (CcmA) (PDB:5DO7)	V	Defense mechanisms				MTTPTIEAVNLSKKFGIFTAVSNLSLKIEGSKCVGFLGPNGAGKTTTLKMFTDLIRATSGQALINGVNVHTNKKQALASVGALIETPEIYPALTPREGLRMIAEIRGVPLEEREKKIEAAVNEVRMGEWIDKRVGKFSKGMKQRICIASALLSDPDILVLDEPTSGLDPRGMSEVRDIIKSLKGKHRLIFMSSHLLNEVSEVCDEVAMIDHGKLIVYDTIANVTAKVSGGATTIEVGLLRPIDDAMLTGTVAKLSGVVSAEKRNNHALVLRINGGLDIHETLLSELVKLNIGVVSFKPASMELEDAYLKLIKATL
79967	GC_00001721	TGP_mgh_maxbin_041		1248	18	22	2	0	0.776911	0.862984	0.817688	0					K01990	ABC-2 type transport system ATP-binding protein			COG1131	ABC-type multidrug transport system, ATPase component (CcmA) (PDB:5DO7)	V	Defense mechanisms				MTNPSIEAVNLSKSFGAFPAVANLNLKIEGSKCVGFLGPNGAGKTTTLKMFTDLIRASSGQTLINGLNVRLNKKEALASVGTLIETPEIYPSLTPREALMMIAELRGVPAEERSKKIEAAVAEVHMDEWIDKRVGKFSKGMKQRICIASALLSNPSILLLDEPTTGLDPRGMSEVRDIVKSLKSKKRLIFMSSHLLSEVSEVCDEVAMIDHGKLIIYDTIQNVTAKFSGGGNIVEVGLQRSLDVNVLAKTIAGFPDVMSADKKDDKTLQIKFSGGLDVQERLLADLVKLNIGVISYKPSSSELEDAYLKLIKNTL
79968	GC_00001721	TGPidbaud_mb_bin_78		546	18	22	2	0	0.776911	0.862984	0.817688	0					K01990	ABC-2 type transport system ATP-binding protein			COG1131	ABC-type multidrug transport system, ATPase component (CcmA) (PDB:5DO7)	V	Defense mechanisms				MFTDLIRATSGQALINGVNVHTNKKQALASVGALIETPEIYPALTPREGLRMIAEIRGVPLEEREKKIEAAVNEVRMGEWIDKRVGKFSKGMKQRICIASALLSDPDILVLDEPTSGLDPRGMSEVRDIIKSLKGKHRLIFMSSHLLNEVSEVCDEVAMIDHGKLIVYDTIANVTAKVSGGATTVEVGLLRPIDDAMLTGTVAKLSGVVSAEKRNDHAFVLRVSGGLDIQETLLSELVKLNIGVVSFKPASMELEDAYLKLIKATL
79969	GC_00001721	TGPmsp_mb_bin_49		2892	18	22	2	0	0.776911	0.862984	0.817688	0					K01990	ABC-2 type transport system ATP-binding protein			COG1131	ABC-type multidrug transport system, ATPase component (CcmA) (PDB:5DO7)	V	Defense mechanisms				MPSIEAVNLTKKYGAFTALSDLNLKIEGTKCVGFLGPNGSGKTTTLKMFTDLIRPSSGQALINGVNVHTQKKQALETVSSLIETPEIYASLTPREALTMIAEIRGVPKHERGKRVEEAVAEVHMEAWIDKRVGKFSKGMKQRICIASTLLSNPSILLLDEPTTGLDPRGMSEVREIIKSLKKKDRLIFMNSHILSEVSDVCDEVAMINQGKLIIHDTLPNVTSKFSGGNNAVEVGLMHPIDNKIVTNKISELPNVVNAEKIDDKNLKVSFTGGLEAQEHLLNDMVRLNIGVVSYKAASSELEDVYLKLITATL
79970	GC_00001721	TGPmsp_mb_bin_49		2195	18	22	2	0	0.776911	0.862984	0.817688	0					K01990	ABC-2 type transport system ATP-binding protein			COG1131	ABC-type multidrug transport system, ATPase component (CcmA) (PDB:5DO7)	V	Defense mechanisms				MPSIEAVNLGKHYGSFVAVSNLNLKVDGAKCVGFLGPNGAGKTTTLKMLTDLIKPTSGEALINGVNVNTKKKQALESVGTLIETPEIYSSLTAKKALKMIAELRGINNADCSGRIDDVLAEVQMENWENKRVSKFSKGMKQRICIAATLLSDPCVILLDEPTSGLDPRGMSEVRSIIKSLKNKKRLIFMSSHLLSEVADVCDEVAMIDQGKLVVYDSISKVTEKVSDGENFVEVGLRNTISDELMNKIKLIPGVIAAHKKDDLSIEIKFTGNLDAQGQILRNIVRMNIVVVSYKPASSALEEAYLRLIKSRL
79971	GC_00001721	TG_mgh_maxbin_056		260	18	22	2	0	0.776911	0.862984	0.817688	0					K01990	ABC-2 type transport system ATP-binding protein			COG1131	ABC-type multidrug transport system, ATPase component (CcmA) (PDB:5DO7)	V	Defense mechanisms				MPSIEAVNLTKKYGAFTALSDLNLKIEGTKCVGFLGPNGSGKTTTLKMFTDLIRPSSGQALINGVNVHTQKKQALETVSSLIETPEIYASLTPREALTMIAEIRGVPKHERGKRVEEAVAEVHMEAWIDKRVGKFSKGMKQRICIASTLLSNPSILLLDEPTTGLDPRGMSEVREIIKSLKKKDRLIFMNSHILSEVSDVCDEVAMINQGKLIIHDTLPNVTSKFSGGNNAVEVGLMHPIDNKIVTNKISELPNVVNAEKIDDKNLKVSFTGGLEAQEHLLNDMVRLNIGVVSYKAASSELEDVYLKLITATL
79972	GC_00001721	MillA_idba_mb_bin.30		1488	18	22	2	0	0.776911	0.862984	0.817688	0					K01990	ABC-2 type transport system ATP-binding protein			COG1131	ABC-type multidrug transport system, ATPase component (CcmA) (PDB:5DO7)	V	Defense mechanisms				MPSIEAVNLTKQYGAFTALSELNLKIEGTKCVGFLGPNGSGKTTTLKMFTDLIRPTRGKALINGVNVQTEKKKALEHVGTLIETPEIYSALTPREALSMIAELRGVPPAERKTRIENAVAEVRMLEWIDRRVGKFSKGMKQRICIASALLSDPTVILLDEPTSGLDPRGMSEVREIIKSLKGKNRLIFMSSHLLSEVSDVCDEVALVNQGRLIVYGTLAEVSARFAGGNHIVEVGLLTPLTGTSITHAISELPGVVDAKKLDDRTLRVSFTGGLGVQKQLLADLVKLDIGMISYKPSSSELEDAYLKLVTSAVR
79973	GC_00001721	MillA_idba_mb_bin.30		1039	18	22	2	0	0.776911	0.862984	0.817688	0					K01990	ABC-2 type transport system ATP-binding protein			COG1131	ABC-type multidrug transport system, ATPase component (CcmA) (PDB:5DO7)	V	Defense mechanisms				MPSLEAINLSKKFGPFTAVSNLNLKLEGAKCVGFLGPNGAGKTTTLKMFTAIIRPSSGQTLINGINVHTNKKAALASVGTLIETPEIYPALTPREALRMIAELRGVPATEREQKIEAAVAEVRMSEWIDKRVGKFSKGMKQRICIASALLTDPEILILDEPTTGLDPRGMSEVRGIVKSLKGKHRLIFMSSHLLNEVSEVCDEVALIDHGKLIVYDTIANVTAKVSGGANTVEVGLLRPIDQLYLTETIAKLPDVVSVEQKDDRNFTLHFSGGLAVQERLLSDLVKLNIGVLSFKPAALELEDAYLKLIKSTL
79974	GC_00001721	MillC_comgh_maxbin.046		1211	18	22	2	0	0.776911	0.862984	0.817688	0									COG1131	ABC-type multidrug transport system, ATPase component (CcmA) (PDB:5DO7)	V	Defense mechanisms				GYLAENNPLYLDMYVHEFLMFIAAIHKLDNRKKHVADMIELTGLGIEQKKKIGQLSKGYRQRVGLAQALIHNPEVLILDEPTSGLDPRGMSEVREIIKSLKGKNRLIFMSSHLLSEVSDVCDEVALVNQGRLIVYGTLAEVSARFAGGNHIVEVGLLTPLTGTSITHAISELPGVVDAKKLDDRTLRVSFTGGLGVQKQLLADLVKLDIGMISYKPSSSELEDAYLKLVTSAVR
79975	GC_00001721	MillC_mghcomb_bin.145		1495	18	22	2	0	0.776911	0.862984	0.817688	0					K01990	ABC-2 type transport system ATP-binding protein			COG1131	ABC-type multidrug transport system, ATPase component (CcmA) (PDB:5DO7)	V	Defense mechanisms				MFTDLIRPSSGQALINGVDVSTQKKKALESVSALIETPEIYASLTPREALSMIAEIRGVPKNERNKRIEDAVAEVHMENWIDKRVGKFSKGMKQRICIASTLLSNPSIIILDEPTSGLDPRGMSEVREIIKSLKGKDRLIFMSSHLLGEVSDVCDEVALINRGNLIIYDTIGHVTAKFSGGKNVVEVGFQHAIDDKTATEIIPAFPNVMDAKRIDERNMRIKFSGGLPSQGHLLKQIVDLNVGVVSYKPASSDLEDAYLKLITNTV
79976	GC_00001721	MillC_msp_mb_bin.78		2303	18	22	2	0	0.776911	0.862984	0.817688	0									COG1131	ABC-type multidrug transport system, ATPase component (CcmA) (PDB:5DO7)	V	Defense mechanisms				ILDEPTSGLDPRGMSEVRDIIKSLKNKKRLIFMSSHLLNEVSEVCDEVAMIDHGKLIIYDTIANVAAKVSGGANTVEVGLRRTVDDSVLTDSLAKLPGVVSVERRDNLNITLRFSGGLDVQEQLLAELVKLKIGVVSFKPASMELEDAYLKLIKATL
79977	GC_00001721	MillC_msp_mb_bin.78		1535	18	22	2	0	0.776911	0.862984	0.817688	0																ITPDAVNAISKLANVTSVEKRDDRTLILRFEGGVSAQEQLLAGLVRLNIGVISFKQSASELEDAYLQLIKDTM
79978	GC_00001721	bog_990		163	18	22	2	0	0.776911	0.862984	0.817688	0					K01990	ABC-2 type transport system ATP-binding protein			COG1131	ABC-type multidrug transport system, ATPase component (CcmA) (PDB:5DO7)	V	Defense mechanisms				MPSIEAVNLTKTYGSFCALSALNLKIEGAKCVGFLGPNGAGKTTTLKMFTDLIRPSSGEALINGVNVHTEKKKALESVATLIETPEIYPSLTPREALSMIAEIRGVPTTEIKNRIEDAIAEVHMNEWIDKRVGKFSKGMKQRICIASTLLNDPCILLLDEPTTGLDPRGMSEVRDIVKSLKSKNRLIFMSSHILSEVSEVCDEVAMIDHGKLLVYDTISNVTAKFSGGANMVEVGLQHPIDAQLITQTIAKLPDVVSAEQTDGKNLRIRFSGGLDVQERLLSDLVKLNIGVISYRVASSELEDVYLNLIKETV
79979	GC_00001722	AS06rmzACSIP_217		597	21	22	2	0	0.807031	0.759164	0.782366	0																MGFMKFAEVAILLREISDRCPGLEGCTITLIPQKAMYPHYQGYHINIKGTLNRESQGGLRKIVEGHDLMMQIKADAVIVYESRPT
79980	GC_00001722	AS06rmzACSIP_615		201	21	22	2	0	0.807031	0.759164	0.782366	0																MKLAEIAILLREIVDRCPGLSGSTIKLIPQKAIYPLYEGYHIDIKANFDKETMGGLRKIVEGHDLVMQIKKDSIIVYETRPT
79981	GC_00001722	AS10tlH2TH_146		312	21	22	2	0	0.807031	0.759164	0.782366	0																MKFAEVAILLREIADRCPSLEGATITLIPQKAIYPHYQGYHINIKGNLNRESQGGLRKIVEGHDLLMQIKADAVIVYESRPT
79982	GC_00001722	BDmgh_mb_bin_135		1084	21	22	2	0	0.807031	0.759164	0.782366	0																MKFAEVTILLREIADQCPKLDGFTITLVPQKAMFPLYRGYHINIKGNPSNESIGCLRKIVEGHDLAMKIKSDSVLVYDPR
79983	GC_00001722	BDmsp_maxbin_141		1003	21	22	2	0	0.807031	0.759164	0.782366	0																MKFAEAAILLREIADRCPGLEGCTITLIPQKAIYPHYQGYHINIKGNLNRESQGGLRKIVEGHDLMMQFKADAVIVYESRPT
79984	GC_00001722	BPmsp_mb_bin_90		2358	21	22	2	0	0.807031	0.759164	0.782366	0																MKFAEIAILLREIVDRCPGLDGNTLTLIPQKAVYPAYQGYHINIKGNVSRESLGGLRKIVEGHDLAMQIKADCVVIYEARPS
79985	GC_00001722	Bathy6-F36_MillC		306	21	22	2	0	0.807031	0.759164	0.782366	0																MQLAEVAILIREIVDRCPGLDGATFTLLPQKAKPSFRGYSINIRGVFSREDISGLRKIVEGHDLVMDVRTDYVVVYETRGFR
79986	GC_00001722	Bathy6-F77_MillC		2782	21	22	2	0	0.807031	0.759164	0.782366	0																MNTNLEQQVVVMKFGEVAVLLREIADRCPNLEGYTITLIPQKAAYPLFRGYHINIKGTLPLETIGCLRKIVEGHDLAMKIKADAVIVYDAVSML
79987	GC_00001722	Bathy6-F77_MillC		1192	21	22	2	0	0.807031	0.759164	0.782366	0																MKFAETAILLREIVDRCPGLDGAVITLIPQKAIYPQFRGYHINIKAEVSKDSMGGLRKIVEGHDLSMKIKVDAIIIYEARQT
79988	GC_00001722	Bathy6-F90_cMAG_MillC		2707	21	22	2	0	0.807031	0.759164	0.782366	0																MKLAEVAILLREIVDTCPSLEGSTFTLLPQKAKPTFRGYHINIKGNFSRENVGGLRKIVEGHDLVMDIKSDSIVIYETTGFR
79989	GC_00001722	Emb289P1bin127		637	21	22	2	0	0.807031	0.759164	0.782366	0																MKFAEIAILLREIVDKCPGLDGNTITLIPQKAIHPAYQGYHINIKGNVSKECLGGLRKIVEGHDLAMQIKADCIVVYEARPI
79990	GC_00001722	Lab288P3bin169		535	21	22	2	0	0.807031	0.759164	0.782366	0																MKFAEIAILLREIVDRCPGLDGNTITLIPQKAMYPAYQGYHINIKGNVSKECLGGLRKIVEGHDLAMQIKADCVVVYETRPI
79991	GC_00001722	MRPHidbaud_mb_bin_29		1974	21	22	2	0	0.807031	0.759164	0.782366	0																MKFAEVAILLREISDRCPGLEGCTITLIPQKAMYPHYQGYHINIKGTLNREIMGGLRKIVEGHDLMMQIKADAVIVYESRPT
79992	GC_00001722	MRmsp_maxbin_096		2413	21	22	2	0	0.807031	0.759164	0.782366	0																MPLLFLNLHIWVKRCPLVGRLRVWFSYVFMDRQIPISGVTMKFAEVTILLREIADQCPKLDGFTITLVPQKAMFPLYRGYHINIKGNPSNESIGCLRKIVEGHDLAMKIKSDSVLVYDPR
79993	GC_00001722	MillB_mghcomb_bin.30		2307	21	22	2	0	0.807031	0.759164	0.782366	0																MQLAEVAIILREIVDRCPGLDGSTFSLLPQKAKPTFRGYHISIKGVFSREDIGGLRKIVEGHDLVMDIKADSVVIYETRG
79994	GC_00001722	SpSt_546		1389	21	22	2	0	0.807031	0.759164	0.782366	0																MKFAEVAILLREIVDRCPGLDGATITLVPQKAIFPHYQGYHINIKANFNRESMGGLRKIVEGHDLMMQIKADAVIVYESRPT
79995	GC_00001722	SpSt_998		874	21	22	2	0	0.807031	0.759164	0.782366	0																MIMKFAEAAILLREIVDRCPGLDGSTITLIPQKAIYPKYQGYHINIKANFSKESMGGLRRIVEGHDLMMQVKADAVVVYESRPT
79996	GC_00001722	TGPidbaud_mb_bin_66		662	21	22	2	0	0.807031	0.759164	0.782366	0																MKFAEVAILLREISDRCPGLEGCTITLIPQKAMYPHYQGYHINIKGTLNREIMGGLRKIVEGHDLMMQIKADAVIVYESRPT
79997	GC_00001722	TGPmgh_mb_bin_10		1612	21	22	2	0	0.807031	0.759164	0.782366	0																MKLLRQGFNYPILINRYMELAEIAILMREIVDRCPGLNGATFTILPQKAKPTYMGYSINIKGVFAKEDISGLRKIVEGHDLVMDIKTDYIVVYETRGFR
79998	GC_00001722	TGmsp_mb_bin_75		1811	21	22	2	0	0.807031	0.759164	0.782366	0																MKFAEVAILLREIVDRCPGLDGATITLIPQKAIYPHYQGYHINIKANFNRESMGGLRKIVEGHDLMMQIKADAVIVYESRPT
79999	GC_00001722	MillA_idba_mb_bin.30		1664	21	22	2	0	0.807031	0.759164	0.782366	0																MKFAEVTILLREIADQCPKLDGFTITLVPQKAMFPLYRGYHINIKGNPSNESIGCLRKIVEGHDLAMKIKSDSVLVYDPR
80000	GC_00001722	bog_990		518	21	22	2	0	0.807031	0.759164	0.782366	0																MSSDNVMKFAEIAVLLREIVDRCPSLDGATITLIPQKAMYPLYKGYHINIKANITKESMSSLRKIVEGHDLVMQIKVDSVIVYETRS
80001	GC_00001723	BDPHmgh_maxbin_019		2652	11	22	6	0	0.700122	0.701226	0.700674	0																MSTKKAVIVVELGYESTKASNSQITKDIRKEAQIPWCSKIRKIEVYNSSQ
80002	GC_00001723	BDPHmgh_maxbin_019		1264	11	22	6	0	0.700122	0.701226	0.700674	0																MSKKENMQQEDPQNLLTKKAVLVIELGYESIQTSNDKIMEDIKKEAQIPWCSKIRKIEVYNSSQ
80003	GC_00001723	BDPHmgh_maxbin_019		1944	11	22	6	0	0.700122	0.701226	0.700674	0																MKKGKHETQNTLTKKAVLVIELGYESTQIPNEQIMKDIKREAQIPWCSKIRKIEVYDSK
80004	GC_00001723	BDPHmgh_maxbin_019		2547	11	22	6	0	0.700122	0.701226	0.700674	0																MSKKAILIIELGYESTQTSNAKIEKDIRKEAQIPWCNKIHKIEIYNSQ
80005	GC_00001723	BDPHmgh_maxbin_019		89	11	22	6	0	0.700122	0.701226	0.700674	0																MLTKKAVIVIELGYESTQTPNNKIIKDIKKEAQIPWCNKIHKIEVYNSNQQPQTSNLKENKGSKITQAGCS
80006	GC_00001723	BDPHmgh_maxbin_019		86	11	22	6	0	0.700122	0.701226	0.700674	0																MVELGYESIQTSNDKIMKDIKKEAQIPWCSKIHKIEVYNSNQQPQTSNLKDGECLLVPCPKCGKDLTEPLSKVETVFFKTEQHQCNRCGKRFEAIS
80007	GC_00001723	BDPHmgh_mb_bin_105		1222	11	22	6	0	0.700122	0.701226	0.700674	0																MEKGQAKLTKKAVIIIELVTESLEKSNSQIEKEILADAQIPWCAKIAKVEVYGT
80008	GC_00001723	BDmsp_maxbin_149		2485	11	22	6	0	0.700122	0.701226	0.700674	0																MSKKAILIIELVDESSEKTKEQIEKEIRADSEIPWCAKIGKIEFYDT
80009	GC_00001723	BPmsp_mb_bin_90		2451	11	22	6	0	0.700122	0.701226	0.700674	0																MPKKALIIIELAPESTNTSNNKILKEILKDSQIPWCTRINKIEVYGR
80010	GC_00001723	Bathy6-F33_MillA		1082	11	22	6	0	0.700122	0.701226	0.700674	0																MPKKAIITIDLVEESSETPNSQIEQEIRTDTQIPWCTKINKIEIYSA
80011	GC_00001723	Bathy6-F86_MillB		1642	11	22	6	0	0.700122	0.701226	0.700674	0																MSTKKAVIVVELGFESVQVSNSKIVKDIQTEAQIPWCSKIRKIEVYDGNP
80012	GC_00001723	Bathy6-F86_MillB		1677	11	22	6	0	0.700122	0.701226	0.700674	0																MTNPNNPTKKAIIIVELGYESTKTSNAQIVKDIQTEAQIPWCSKIRKIDVYDGSQ
80013	GC_00001723	Bathy6-F86_MillB		2255	11	22	6	0	0.700122	0.701226	0.700674	0																MLVKKAVIVVELGFESVQVLNDRIVKDIQKEAQIPWCSKICKVEVYNSNQ
80014	GC_00001723	Bathy6-F86_MillB		2324	11	22	6	0	0.700122	0.701226	0.700674	0																MLVKKAVIVVELGFESGQVSDEQVVKDIRKEAVIPWCSKIRKIEVYSSGQEPKPQDG
80015	GC_00001723	Bathy6-F90_cMAG_MillC		1480	11	22	6	0	0.700122	0.701226	0.700674	0																MKPDKHETQNMLTKKAVIEIELGYESTQTPNNQIVKDIRKEAQIPWCSKIRKIEVYSKQ
80016	GC_00001723	Bathy6-F90_cMAG_MillC		2337	11	22	6	0	0.700122	0.701226	0.700674	0																MPSKKAVIVVELGYESAQASDTQIVKDIRKEAQIPWCSKICKIEVYSSK
80017	GC_00001723	Bathy6-F90_cMAG_MillC		184	11	22	6	0	0.700122	0.701226	0.700674	0																MLTKKAVIEVELGYESSQTSNEQIVKDIRKEALIPWCSRIRKIEVYYSQ
80018	GC_00001723	MillB_mghcomb_bin.30		1942	11	22	6	0	0.700122	0.701226	0.700674	0																MSGKRVIVELELGYESNEASNNQIEQDIKKEAQIPWCSKIRNIEVYDQ
80019	GC_00001723	TGP_mgh_maxbin_041		1059	11	22	6	0	0.700122	0.701226	0.700674	0																MPKKAIITIDLVEESSETPNSQIEQEIRTDTQIPWCTKINKIEIYSA
80020	GC_00001723	TGPidbaud_mb_bin_78		1365	11	22	6	0	0.700122	0.701226	0.700674	0																MEKGQAKLTKKAVIIIELVTESLEKSNSQIEKEILADAQIPWCAKIAKVEVYGT
80021	GC_00001723	TG_mgh_maxbin_056		936	11	22	6	0	0.700122	0.701226	0.700674	0																MLKKAVIVVELGCESTQTSNTQIEKDIRKEAQIPWCSKIRKIEVYNSQ
80022	GC_00001723	TG_mgh_maxbin_056		1934	11	22	6	0	0.700122	0.701226	0.700674	0																MSSKKAILEIELGYESTQTSNTQIKKDIKKKPKSHGATKYAT
80023	GC_00001724	BDPHmgh_maxbin_019		1568	21	22	2	0	0.649962	0.788951	0.712744	0																MDIRDLIGYNHTVRRLYLDAFAKLPWSEVVKPRGASFDSLRDVFLHLTLVEDRWINYAIPDCFSLWVDPVFDDFKDVDALKKYAFEVEEKTQAYLRKLTPQELDRLMVVPWGEKPYAHLRVEDLLTHMILEDMIHYGELSALLWQMGQEVPYKAYWRYKHQQKDKI
80024	GC_00001724	BDPHmgh_mb_bin_105		707	21	22	2	0	0.649962	0.788951	0.712744	0																MDVVDLVRYNDTVRSLYLDALEQLAWAEVVKSRGASFDSMRNVFLHLTLVEDRWVSYTLVGRFAEWKDPDFDAYTDFSKLREYTTQVHENTKRYLNRLKPQDYNRTVANPWMNNSPIRIETALTHMVMEDMVHFGELSALFWQIDVEPPYLAFLRFQNRDKAL
80025	GC_00001724	BDmgh_mb_bin_135		1720	21	22	2	0	0.649962	0.788951	0.712744	0																MDVTELVRYNLAVRQMYFTALEKLPWKEVVAPRGLSFDSARNVFLHLTLVEDRWISYTLQGRLAEWKDPDFENYQTSADLKTYMQTTHENTEKFLQTLQPSNLTHKVTIPWGNTPNTQITIETALAHMVMECMVHYGELSAMLWQLGLEAPYFAFWRYKTQQATPKKATVTCQNETSNPTRP
80026	GC_00001724	Bathy6-F112_MillA		1780	21	22	2	0	0.649962	0.788951	0.712744	0																MDIRDLIGYNHVVRRLYLDSFAKLPWSEVVAPRGVSFDSMRDVFLHLTLVEDRWINYAIPGRFSLWVDPVFDDYTDIEHLKRYMFMVEEKTQLYLQKLTPEELNRKMEIPWGEKPYALLRVEDVLTHMVMEDMIHYGELSALLWQMGEEAPYRAYWRYKYNKKSLV
80027	GC_00001724	Bathy6-F18_MillA		2014	21	22	2	0	0.649962	0.788951	0.712744	0																MRNVFLHLTLVEDRWVSYAVPSRINEWVDPDFDKFVDIELLRSYMQYTHTNTEKFLAQHTAEDLKRFVEVPWGEKPYAKLPIEAVLTHMVMEDMIHYGELSAAMWQMGQEPPYKAYWRYKHQHP
80028	GC_00001724	Bathy6-F28_MillB		151	21	22	2	0	0.649962	0.788951	0.712744	0																METYLLQVKAATEAFLETLNPPALERLIVVPWGKTPEVCISVESALCHMVEDMIHYGELSAFLWQANVNAPYLPFWRFKYEENGSPRMASGISQTETFHLTRA
80029	GC_00001724	Bathy6-F33_MillA		1694	21	22	2	0	0.649962	0.788951	0.712744	0																MDVQDLVRYNFGVRGLYLEALKKLPWAEVVEPHGLSFDSARNVFLHLTLVEDRWINYTLQNRFSEWKDPHFGTYQDFASLERYVLQVKASTEKFLESLKPPALERMITVPWGKKPDTCITVESALCHMVMEDMVHYGELSAFFWEKNLEAPYLPFWRYIYENGNPR
80030	GC_00001724	Bathy6-F77_MillC		552	21	22	2	0	0.649962	0.788951	0.712744	0																MQVTDLIRYNHTVRELYFDKLFELPWGEVVLGRGLSFDSLRGVFLHLTLVEDRWISNTLQGRFSEWCDPDFDDVKDRESLRSYMQQTRENTEKSLSKLTTAEIERKIVLPWSEKPNVRLDVEACLTHMVLECMIHYGELSAALWQMGLEAPYLGFWRFKLQTSKL
80031	GC_00001724	Bathy6-F77_MillC		2439	21	22	2	0	0.649962	0.788951	0.712744	0																MDIAVLVRYNQAVRQTYLDALTKLPWTEVVKSRGLSFDSARDVFLHLTLVEDRWISYTIPGRLSQWKDPNFETYQTPASLNEYVLYTHGNTENFLRTLKPDDLTRKISVPWGTPNPQITLETALTHMVMEDMVHYGELSAMFWQMGLEAPYLAFWRYQTQNNPV
80032	GC_00001724	Bathy6-F86_MillB		270	21	22	2	0	0.649962	0.788951	0.712744	0																MALWVDPVFEDFKDFESLKKYALHVEEKTKEYLQKITFDELNREMAVPWGEKPYVQLRVEDILTHMVLEDMIHYGELSALLWQMGEEAPYRAYWRYKNQLNKT
80033	GC_00001724	Bathy6-F90_cMAG_MillC		546	21	22	2	0	0.649962	0.788951	0.712744	0																MDIKDLIRYSHSVRRLYLDSFAKLPWSEVVKPRGASFESMRNVFLHLTLVEDRWINYAIPGRISLWVDPVFDDFKDMESLIKYSKMVEEKTKSFLQNLSPQDLIFEVKVPWGEKPYVRLKVEDLLAHMVLEDMIHYGELSALLWQMGQEAPYKAYWRYKHQQVKQ
80034	GC_00001724	MRPHmsp_maxbin_041		617	21	22	2	0	0.649962	0.788951	0.712744	0																MDVVDLVRYNDTVRSLYLDALEQLSWAEVVKSRGASFDSMRNVFLHLTLVEDRWISYTLVGRFAEWKDPDFDAYTDFSKLREYTTQVHENTKRYLSRLKPQDYNRVVVNPWMNNSPISIETALTHMVMEDMVHFGELSALFWQIEVEPPYLAFLRFQNRDRTL
80035	GC_00001724	MRmsp_maxbin_096		2315	21	22	2	0	0.649962	0.788951	0.712744	0																MSASPPDFAIYTDFESLKKYMFEVHAQSEAYLARLSPEVLNRQIDVPWGRAPSTKVSVEAWLTMLIPEDLIHYGELSAALRQMGQAAPYMGYWRFMSKPRSAVF
80036	GC_00001724	MRmsp_mb_bin_153		1064	21	22	2	0	0.649962	0.788951	0.712744	0																MDIRDLIGYNHVVRRLYLDSFAKLPWSEVVAPRGVSFDSMRDVFLHLTLVEDRWINYAIPGRFSLWVDPVFDDYTDIEHLKRYMFMVEEKTQLYLQKLTPEELNRKMEIPWGEKPYALLRVEDVLTHMVMEDMIHYGELSALLWQMGEEAPYRAYWRYKYNKKSLV
80037	GC_00001724	SpSt_998		443	21	22	2	0	0.649962	0.788951	0.712744	0																MEIVTLVRYNHALRLAYLEAMANLSLEDVVAPRGLSFDCMRNVFVHLTLVEDRWISYTIPGRFSEWVDPDFNAFTSMDLLKSYMQLVHGATEKYFSALTEQELKRQIVMPWSQTPIKLDIDACLTHMVMECMVHYGELSAAFWQMGLEAPYKPFWRYKHQNP
80038	GC_00001724	TGP_mgh_maxbin_041		927	21	22	2	0	0.649962	0.788951	0.712744	0																MDVQDLVRYNFDVRGLYLEALKKLPWAEVVEPHGLSFDSARNVFLHLTFVEDRWINYTLQNRFSEWKDPHFGTYQDFASLERYVLQVKASTEKFLESLKPPALERMITVPWGKKPDTCITVESALCHMVMEDMVHYGELSAFFWEKNLEAPYLPFWRYIYENGNPR
80039	GC_00001724	TGPmgh_mb_bin_10		1501	21	22	2	0	0.649962	0.788951	0.712744	0																MHVADLIRYSHIIRASYLDAFMQLPWSTVVANRGLSWGSMRNVFVHLTLVEDRWISYIIPGRFSKWVDPDFDAFPSVDSLRAYMQQVHQTTETYLRALNEQELNRQIPLPWSEKPTSISVEACLTHMVMEDMVHYGELSAALWQMGKEAPYKAYWRFESNQL
80040	GC_00001724	TGPmsp_mb_bin_49		2771	21	22	2	0	0.649962	0.788951	0.712744	0																MDSLKKYVRDVESRTLHYLEKFSLEELNHEIVVPWGDKPDTRVRIEKVLTHMVFEDMIHYGELSAALWQMDLEAPYKAFWRYQQQT
80041	GC_00001724	TG_idbaud_maxbin_040		440	21	22	2	0	0.649962	0.788951	0.712744	0																MRNVFLHLTLVEDRWVSYAVPSRINEWVDPDFDKFVDIELLRSYMQYTHTNTEKFLAQHTAEDLKRFVEVPWGEKPYAKLPIEAVLTHMVMEDMIHYGELSAAMWQMGQEPPYKAYWRYKHQHP
80042	GC_00001724	MillA_idba_mb_bin.30		799	21	22	2	0	0.649962	0.788951	0.712744	0																MDVTELVRYNLAVRQMYFTALEKLPWNEVVAPRGLSFDSARNVFLHLTLVEDRWISYTLQGRLAEWKDPNFENYQTPADLKTYMQTTHENTEKFLQTLQPSNLTNKVTIPWGNTPNTQITFETALTHMVMECMVHYGELSAMFWQLGLEAPYFAFWRYKTQQATPKKATVTCQNETSNPTRP
80043	GC_00001724	MillA_msp_mb_bin49		1640	21	22	2	0	0.649962	0.788951	0.712744	0																MDIVDFVRYTHAVRELYFEALEKLPWEEVIKPRGASFDSLRNVFLHLTAVEDRWINYTLRGRLKEWVDHNFNDFTTFDSLKSYKNYTKERTEEYLQKLTCEELNRNITLPWGNTPDVCINVETALAHMVTEVLIHYGELSAMLWQMDKEAPYLPFWRYVYTQQR
80044	GC_00001724	MillC_comgh_maxbin.046		535	21	22	2	0	0.649962	0.788951	0.712744	0																MDVTELVRYNLAVRQMYFTALEKLPWKEVVAPRGLSFDSARNVFLHLTLVEDRWISYTLQGRLAEWKDPDFENYQTSADLKTYMQTTHENTEKFLQTLQPSNLTHKVTIPWGNTPNTQITIETALAHMVMECMVHYGELSAMLWQLGLEAPYFAFWRYKTQQATPKKATVTCQNETSNPTRP
80045	GC_00001725	AS10tlH2TH_146		2042	17	22	2	0	0.502564	0.698532	0.584561	0																MVILGQSRIDFESLSAVLKNRTRRRIITELASKGSISYVDLMNLINVNNTGKFNYHLKVLGDLIFKDESGKYNLSEKGNLAVKFLQNFNGEENSKLLMLNGDTAFKTRAVSIFPSLIWLLLVYPFLGILFGWYLFFSGSVLSFANDWVFQYGILSFIGLSVFVLFTLAAFPTIEINSDGITVKWGFSKKYFCLDEASVDFEGHMIKLGENRNTFGWYIPVKEQKLMNIVDHQVKEFSSKPLFLFFLIPQAFFGILFIGTKAPYELLSPELWAILWGITTTISISLFTYASKLELRIGKIQRGLSAALFGILIGAIIALIILLI
80046	GC_00001725	BDPHmgh_maxbin_019		1409	17	22	2	0	0.502564	0.698532	0.584561	0																MTVDFESFNNVLKHPIRRKVILALGANKNLSYVELLNITEAANTGKFNYHLKILGDLIEKSSDGKYCLTEKGTLALQFLQKFPEKKPVSTSNLHMADAALIGFAGVFLVAADPILWIGLWLGLNQITLSESVLNLFGFGLLLYSLFVPGVVMWFLAVRRSHSQDMYNLLRAPLVESLVLLAVLAVLFLTGYANVFVAELKSPMVTVAQGAGWSHTTQQITVVSLAASLLQGLVFSFLGVAIIELLSRLRKRLKRD
80047	GC_00001725	BDPHmgh_mb_bin_105		1186	17	22	2	0	0.502564	0.698532	0.584561	0																MFKLTKDISDFASLSEIFKNATRRKIIRCLSDKGNLAYVDLMNSVEVTNTGKFNYHLKILADLIKKDEDGKYGLSEKGKLASQFLQKFDNPQNEEPTVQTRAFSIFAGFMSLLLLYPVLGLLFGWYLYFTDVTVTVNGNLATQLIILSLIIIPPFMLISINQFPKIGVDRDSIIVKWVTGSKLFIMEEAKIDARGHLLRLGGVLPFGWFIPFKDEECFSLLNKKTQTYHSKPLYLTFALPPTCLALLSTFVGRVGGFFPPELWAIWWGATATVSLAMIAYSFPAEIHLGNLNRGKSAVIYGSLAGFVVATSLFLNATI
80048	GC_00001725	BDPHmgh_mb_bin_105		232	17	22	2	0	0.502564	0.698532	0.584561	0																MAVEFSELHKILKDPTRRSILRCLNDQHTLSYMELMDLTKVTNTGKLNYHLKVLGGLIEKQSDGRYSLTQRGQLAVQLIDNFPKRGTRTTVPKKKTRKLLATAILLLACIVAVSLLLIILAPPASSPSLSVVYWRQQPDELHPDAVGYAFNVTGSSETSTLVPTTAMNHALAPYVNSYPFVTMTAPDGTIIPFWTSQYIHNGQFVVTVSLQNPLTDPQLASLTQNLKQALQSIQ
80049	GC_00001725	BDmgh_mb_bin_135		387	17	22	2	0	0.502564	0.698532	0.584561	0																MGAAESANTGKFNYHLKILADLIQKDNNSKYRLTEKGHLAAEFLQTFKDKKAEPSPLRMADALLIGFVGFAVTLANPGFWGFLGAASANIKSLAMLNVFSWLTLGFALIVPGFLMWLLTVRRSHSHDAYDLYKASFLTFGMLLTLFIVMVVFHVNIGTTVAVQAGPTVSGEGWTNTAYTMLSTSLFSVLVCGMMFSFLGVAISEAGSRIKRRLHK
80050	GC_00001725	Bathy6-F18_MillA		499	17	22	2	0	0.502564	0.698532	0.584561	0																MVRLVKGNVDFESLSEVLKNQIRRRIITCLSDKESISYVDLMDCVGIGNTGKFNYHLKILGDLLEKNENGKYRLSEKGQLAVQFLQKFDAKSEETVFRTRSFSLFSGFIWLVLVYPFLVLMFGWYLYFADPTLVSNASLVPLIGLSLVFIPAFVLLGVNQFPVLEIDRDSIVVRWATGRRYFILEEGKIDVRGHILRLGGRMPFGWIIPFREDAFSLLHKQVENYRSRPLYLAFALPPTILTLMFAFARRLEGFMPAELWAVFWGVTTTISLAMLLYSFPVEIHLGKFSRGFSATVYSVFVGVIIAISIFLTLAY
80051	GC_00001725	Bathy6-F28_MillB		1972	17	22	2	0	0.502564	0.698532	0.584561	0																MELMTAVDAANTGKFNYHLKVLADLIQKDPNGKYELTPKGQLAVQFLQTFNEKKAKPSRLRIMDAFLIGVAGFVLTLVNPGFWGFMLAAAWNVQSVAVYSALSALTTAFMIAVPSPVMWLLSTRRSHSHSAYNLYMAPVLTVVMLVLLLVVMFVSNINIGTEVAIQVGETVSSGNIQVPGGPTVSSSHTTYSMMVTSLSSVMAFGMVCAFVGVALAELVSLLKKKLAGRL
80052	GC_00001725	Bathy6-F33_MillA		2007	17	22	2	0	0.502564	0.698532	0.584561	0									COG0640	DNA-binding transcriptional regulator, ArsR family (ArsR) (PDB:3F6V)	K	Transcription				MGADFESFHDILKHPIRRKIIQTLNEKQTLSYVELMTAVDAANTGKFNYHLKVLVDLIQKDANGKYGLTDKGRLAVQFLQTFNEKKAESSRLRMTDAFLIGGAGFVLTLVNPGFWAFMLAAAWNVQSVAVYSALSALTTAFMIVVPGPVMWLLSTRRSHSHIAYDLYKAPCIAVIMLVLLLVVMFVSNINIGTQVAIQVGETVSTGNIQVPGGPTVSSSHTTYSMMVTSLSSVMVFGMVSAFVGVALAELVSQLKKKLRK
80053	GC_00001725	Bathy6-F77_MillC		1645	17	22	2	0	0.502564	0.698532	0.584561	0																MRLTIFQSAVLQMSVDFDSFRDVLKHPIRRKIVLALNEHKTIAYTDLMGYAELESTGKINYHLKALGDLITKTSTGQYALTEKGVLAAQFLLTFPEKKKEPHSLRMIDATLIGLLGAGLMVSNPLFWFGVFVALQDKVITVNAMPIFSLCNLLYSVFVPSLVMWMLAVRRAHSHDMYDLLKPSLVAFVLLVLFIAVMLLAHVNVTAELYSEKVAISEHSYSQAMITLSLLGQFIGGVVNVFLGIILIEGVARLRKKLQQRK
80054	GC_00001725	Bathy6-F86_MillB		2181	17	22	2	0	0.502564	0.698532	0.584561	0									COG0640	DNA-binding transcriptional regulator, ArsR family (ArsR) (PDB:3F6V)	K	Transcription				MTVDFESFNDVLKHPLRRKVLLTLGETPNLSYVELLNITEATNTGKFNYHLKILGDLIKKDANGKYALTEKGQLALQLLQKFPEKNRQQKDLHFADASIMGLLGAFLVAANPAFWIGLWLDLNEFTVPAFTVPLFGLGAVLYTLFVPSFVMHFLAVKRTGNHELYNLLRAPLVTCLVLLGFVVVLFVSGLWHNLVVDIKSPLELISQGSSWTHSSQQLTTISLVAILMQGIFYSFIGVVLIELISRVRKRLSKR
80055	GC_00001725	Bathy6-F90_cMAG_MillC		1170	17	22	2	0	0.502564	0.698532	0.584561	0																MWRTVGLTVDFETFNDVLKHPIRRKVIITLGVHKSLSYVELLNITLAANTGKFNYHLKILGDLITKDNDGKYNLTEKGQLALDFLQKFPEKKPTPSTSLHMADAALIGLAGVFLIVANPTLWLGLWIALNRFTVPAFTLPFFVVGSLFYSLLVPSIVMRFLTVSRAHSHEMYTLLRAPLFSLLFLLALIVAMVLTGTVNSFNAMIETPTVLVAQGTNWTQSTNSWTGVSLSVNLVQGLVFSFLGVAAIEFVSRIRKKFRRD
80056	GC_00001725	TGP_mgh_maxbin_041		511	17	22	2	0	0.502564	0.698532	0.584561	0									COG0640	DNA-binding transcriptional regulator, ArsR family (ArsR) (PDB:3F6V)	K	Transcription				MGADFESFHDILKHPIRRKIIQTLNEKQTLSYVELMTAVDAANTGKFNYHLKVLADLIQKDANGKYGLTDKGRLAVQFLQTFNEKKAESSRLRMTDAFLIGGAGFVLTLVNPGFWAFMLAAAWNVQSVAVYSALSALTTAFMIVVPGPVMWLLSTRRSHSHIAYDLYKAPCIAVIMLVLLLVVMFVSNINIGTQVAIQVGETVSTGNIQVPGGPTVSSSHTTYSMMVTSLSSVMVFGMVSAFVGVALAELVSQLKKKLRK
80057	GC_00001725	TGPidbaud_mb_bin_78		1163	17	22	2	0	0.502564	0.698532	0.584561	0																MFKLTKDISDFASLSEIFKNATRRKIIRCLSDKGNLAYVDLMNSVEVTNTGKFNYHLKILADLIKKDEDGKYGLSEKGKLASQFLQKFDNPQNEEPTVQTRAFSIFAGFMSLLLLYPVLGLLFGWYLYFTDVTVTVNGNLATQLIILSLIIIPPFMLISINQFPKIGVDRDSIIVKWVTGSKLFIMEEAKIDARGHLLRLGGVLPFGWFIPFKDEECFSLLNKKTQTYHSKPLYLTFALPPTCLALLSTFVGRVGGFFPPELWAIWWGATATVSLAMIAYSFPAEIHLGNLNRGKSAVIYGSLAGFVVATSLFLNATI
80058	GC_00001725	TGPidbaud_mb_bin_78		725	17	22	2	0	0.502564	0.698532	0.584561	0																MAVEFSELHKILKDPTRRSILRCLNDQHTLSYMELMDLTKVTNTGKLNYHLKVLGGLIEKQSDGRYSLTQRGQLAVQLIDNFPKRGTRTTVPKKKTRKLLATAILLLACIVAVSLLLIILAPPASSPSLSVVYWRQQPDELHPDAVGYAFNVTGSSETSTLVPTTAMNHALAPYVNSYPFVTMTAPDGTIIPFWTSQYIHNGQFVVTVSLQNPLTDPQLASLTQNLKQALQSIQ
80059	GC_00001725	TGPmsp_mb_bin_49		3016	17	22	2	0	0.502564	0.698532	0.584561	0																MGVSFETFQDVLKHPIRRKIVSALNRGQSLSYMDLMGAVQAANTGKFNYHLKILADLIEKDESGRYL
80060	GC_00001725	TGPmsp_mb_bin_49		3232	17	22	2	0	0.502564	0.698532	0.584561	0																MVRLVKDNVDFESLSEVLKNQTRRRIITCLSDKESISYVDLMNCVAIGNTGKFNYHLKVLGDLLEKDGNGKYRLSQKGQLAMQFLQKFDRAKSEETVFKTRSFSLFSGFIWLLLVYPFLVLMFGWYQYFTDPVFLNQIKQYLLDIAKERGIEIENADKIHPSRLAHQIFSKLIPELRA
80061	GC_00001725	TG_mgh_maxbin_056		2447	17	22	2	0	0.502564	0.698532	0.584561	0																MAVDFESFNDVLKHPIRRKIIIALGNNKTLSYVELLNITEASNTGKFNYHLKILGDLIEKDTSGKYSLTEKGHLSLEFLQKFPEKPPNLQPT
80062	GC_00001725	TG_mgh_maxbin_056		2446	17	22	2	0	0.502564	0.698532	0.584561	0																MADASLIGLGGFALIVANPVLWLGSWLDLTKNFVPVFALPILGLCTLIWGWFVPSAFMRFLTVRRTHSRDFYTLLRAPLVAFLISLAVIAVMFLTDFKYNIVAEIKTPLVMLNQGVNWTQSSQQMTIVSLVPILMQGLVYSFVGVAIIELVVRAKKKLRRD
80063	GC_00001725	MillA_idba_mb_bin.30		142	17	22	2	0	0.502564	0.698532	0.584561	0																MGVDFESFQNVLKHPIRRKIILALSQSESLSYTDLMGAAESANTGKFNYHLKILADLIQKDNNSKYRLTEKGHLAAEFLQTFKDKKAEPSPLRMADALLIGFVGFAVTLANPGFWGFLGAASANIKSLAMLNVFSWLTLGFALIVPGFLMWLLTVRRSHSHDSYDLYKAPFLTFGMLLTLFIVMVVFHVNIGTTVAVQAGPTVSGEGWTNTAYTMLSTSLFSVLVCGMMFSFLGVAISEAGSRIKRRLHK
80064	GC_00001725	MillA_msp_mb_bin49		70	17	22	2	0	0.502564	0.698532	0.584561	0																MGVDLESFSDILKHPIRRKIILTLNEGKNLSYSELMAAAEVTNTGKFNYHLKVLGDLIEKDSNGRYNLTEKGKLTAEFFYKFPDKNVQSTHLSMADALLIGFAGFTLTLANPGFWVFMLAAFFGVQSVLFFSILQLLTSIFAMVGPGALMWLLATRRANSHDPYNLYKGPLFMFLMLIIILVPMLVLGLNIGAQVQIQVGPTFHSGDIPSSDGAIVSWSSSKYSIFAIGLPQLVMGGLIFSFLGVAIAELASRIKKKWLLKRYS
80065	GC_00001725	MillA_msp_mb_bin49		2133	17	22	2	0	0.502564	0.698532	0.584561	0																MTPSINSLHRILKDETRRKIIVTLQEKGALGYTELMERLEIARTGTFNYHLKVLGDLLEKDDSGRYVLSEKGQVAYKVLAEFPNGPPIEQADKWKRVIASILAIANGISLIVSSLLFFIGYIDWHFFSSQIIYSLAAFLVAFIIFKFPTSRPKYDPNRARRLTGFFFVLGGALFTSIFLFFVLGFTLMSILGTTIPGGLLGTAFLVFSFVGGAIIGGIIGYLLFKRSKYSKPSFYSPF
80066	GC_00001725	MillC_comgh_maxbin.046		2149	17	22	2	0	0.502564	0.698532	0.584561	0																MGVDFESFQNVLKHPIRRKIILALSQSESLSYTDLMGAAESANTGKFNYHLKILADLIQKDNNSRYQLTEKGHLAAEFLQTFKTKKQEPSPLRIADALLIGFVGFAVTLANPGFWGFLCAASANIKSLAMLNVFSWLTLGFALIVPGFLMWLLTVRRSHSHDAYDLYKAPFLTFGMLLTLFIVMVVFHVNIGTTVAVQAGPTVSGEGWTNTTYTMLSTSLFSVIVCGMMFSFLGVAISEAGNRIKRRLHK
80067	GC_00001726	BA1		1449	19	22	2	0	0.690531	0.715868	0.702971	0	COG0301	Thiamine biosynthesis	M00127|M00895	Thiamine biosynthesis, prokaryotes, AIR (+ DXP/tyrosine) => TMP/TPP|Thiamine biosynthesis, prokaryotes, AIR (+ DXP/glycine) => TMP/TPP	K03151	tRNA uracil 4-sulfurtransferase [EC:2.8.1.4]	M00127|M00895	Pathway modules; Metabolism of cofactors and vitamins; Cofactor and vitamin metabolism|Pathway modules; Metabolism of cofactors and vitamins; Cofactor and vitamin metabolism	COG0301	Adenylyl- and sulfurtransferase ThiI (thiamine and tRNA 4-thiouridine biosynthesis) (ThiI) (PDB:1VBK) (PUBMED:22773787)	H|J	Coenzyme transport and metabolism|Translation, ribosomal structure and biogenesis				MPSSVIEPKLKFDSVIIRYGGEMGIKGAWTRRLYERHMLDNIRNMLKHHRIHYDVIIRKRGRLYLKTPSATEASSKLSRVFGISSLSPAIETTSRLSDIVTKSISLAGSTFQKGNSFAVRCKRAGDHPFTSADVCKEVGHQILAEFPKLGLKVDLENPDVMLGIEIREDSAFLYTSVVDGAGGLPLGAQPRVVCLLSGGIDSPVACWLAMKRGCPIVPVYFDNAPFTDESTTNRALSVAKVLFEWAVGFPRRMYIVRHGQNLAEFKVRPRLERLTCILCKRMMYRLAERIADMRRAEGIVTGEAIGEQASQTLRNLRVLSMAITKYPIHRPLLGFDKAETERMARKIGTYEASIQRAKGCAAAPRKPATMARPQEVAEAEEALNIGEMIEKSVKSLKIVDL
80068	GC_00001726	BA2		1463	19	22	2	0	0.690531	0.715868	0.702971	0	COG0301	Thiamine biosynthesis	M00127|M00895	Thiamine biosynthesis, prokaryotes, AIR (+ DXP/tyrosine) => TMP/TPP|Thiamine biosynthesis, prokaryotes, AIR (+ DXP/glycine) => TMP/TPP	K03151	tRNA uracil 4-sulfurtransferase [EC:2.8.1.4]	M00127|M00895	Pathway modules; Metabolism of cofactors and vitamins; Cofactor and vitamin metabolism|Pathway modules; Metabolism of cofactors and vitamins; Cofactor and vitamin metabolism	COG0301	Adenylyl- and sulfurtransferase ThiI (thiamine and tRNA 4-thiouridine biosynthesis) (ThiI) (PDB:1VBK) (PUBMED:22773787)	H|J	Coenzyme transport and metabolism|Translation, ribosomal structure and biogenesis				MEAGLTHTFDSVIIRFGGELWLKRPWTRRLYERRLVRNIKNVLKRYEVPYSEIVRRHGRLFLRTESAVEAVRRLARIFGVSSVSPSLETSSKLENIVDKSVFLAERALKEGDRFAVRCRRVGDQSYSSADVCRVVGQRILDEFGEKLGLKVDLDRPNVKLGVEVRNDEAFVYLDVVDGVGGMPLGTQPRVVGLLSGGIDSAVACWLVMKRGCPVVPVYFDNMPFTDETTTERALNVAEVLFDWAVGFPRKVYVVQHGENLNKIIEDSSRRFTCLLCKRMMYRIAERLAEMTRAEGIVTGEAIGEQASQTITNLRVLNNAVKKYPIHRPLLGFDKAETETIARKIGTYKISSRKAKGCTAVPSKPATKAKLEKVIKAEEKLNIKEMVESAIKSLKVVKM
80069	GC_00001726	BDmgh_mb_bin_135		1007	19	22	2	0	0.690531	0.715868	0.702971	0	COG0301	Thiamine biosynthesis	M00127|M00895	Thiamine biosynthesis, prokaryotes, AIR (+ DXP/tyrosine) => TMP/TPP|Thiamine biosynthesis, prokaryotes, AIR (+ DXP/glycine) => TMP/TPP	K03151	tRNA uracil 4-sulfurtransferase [EC:2.8.1.4]	M00127|M00895	Pathway modules; Metabolism of cofactors and vitamins; Cofactor and vitamin metabolism|Pathway modules; Metabolism of cofactors and vitamins; Cofactor and vitamin metabolism	COG0301	Adenylyl- and sulfurtransferase ThiI (thiamine and tRNA 4-thiouridine biosynthesis) (ThiI) (PDB:1VBK) (PUBMED:22773787)	H|J	Coenzyme transport and metabolism|Translation, ribosomal structure and biogenesis				GAYERQLTRNIKYALKNANLKPEAVVRARGRIYVRTPQATEAAQVLTRVFGISSVSPAKQTTSELADIIRVALEGAEAAIPENSTFAVRCHRVGVHPYTSQDVCRMLGEKILETFPSRNLKVNLTKPQATVIVEVRDKEAYVYAENLQGVGGFPLGTQAKTVCLLSGGIDSPVAGWLTMKRGSPQIPVYIDNAPYTDEAAKQKAIDTARKLQEWSAGYMKKMYLVPNGENMKLIQQKAPTKFTCLLCKRLMYRIAEKIAETEGALGIVTGEAIGEQASQTMHNLRAIDEAATTFPIHRPLLGFDKLETEALARKIGTFDISIRKAQGCAAAPASPATQAKLEAVKAAEVNLDLTAMVNSALQATQIIEL
80070	GC_00001726	BDmgh_mb_bin_135		1509	19	22	2	0	0.690531	0.715868	0.702971	0	COG0301	Thiamine biosynthesis	M00127|M00895	Thiamine biosynthesis, prokaryotes, AIR (+ DXP/tyrosine) => TMP/TPP|Thiamine biosynthesis, prokaryotes, AIR (+ DXP/glycine) => TMP/TPP	K03151	tRNA uracil 4-sulfurtransferase [EC:2.8.1.4]	M00127|M00895	Pathway modules; Metabolism of cofactors and vitamins; Cofactor and vitamin metabolism|Pathway modules; Metabolism of cofactors and vitamins; Cofactor and vitamin metabolism	COG0301	Adenylyl- and sulfurtransferase ThiI (thiamine and tRNA 4-thiouridine biosynthesis) (ThiI) (PDB:1VBK) (PUBMED:22773787)	H|J	Coenzyme transport and metabolism|Translation, ribosomal structure and biogenesis				MQSDNIIVRLSGEIGVKSEWTRGAYERQLTRNIKYALKNANLKPDAVVRARGRIYVRTPQADEAAQVLTRVFGISSVSPAKQTTSELGDIMRVALEGAETAIPENSTFAVRCHRVGVHPYPSQDVCRMLGEKILEAFPSRNLKVNLTKPQATVIVE
80071	GC_00001726	Bathy6-F17_MillC		717	19	22	2	0	0.690531	0.715868	0.702971	0	COG0301	Thiamine biosynthesis	M00127|M00895	Thiamine biosynthesis, prokaryotes, AIR (+ DXP/tyrosine) => TMP/TPP|Thiamine biosynthesis, prokaryotes, AIR (+ DXP/glycine) => TMP/TPP	K03151	tRNA uracil 4-sulfurtransferase [EC:2.8.1.4]	M00127|M00895	Pathway modules; Metabolism of cofactors and vitamins; Cofactor and vitamin metabolism|Pathway modules; Metabolism of cofactors and vitamins; Cofactor and vitamin metabolism	COG0301	Adenylyl- and sulfurtransferase ThiI (thiamine and tRNA 4-thiouridine biosynthesis) (ThiI) (PDB:1VBK) (PUBMED:22773787)	H|J	Coenzyme transport and metabolism|Translation, ribosomal structure and biogenesis				MLMDPDTIIVRFSGEIGIKSEWTRRVYEKQALQNLKQTLKEADLKPLTIERLRGRIYLKTDKPFETAKVLTRVFGITSVSPAKQTTSDFKIMTQATLTMVDPIIKNHTTFAVRCHRVGTHPYTSVEICRDLGEQILEAYKTRSPKVNLTNPEVTITVEVRDQEAYVYAQTLQGAGGFPVGTQAKTVCLLSGGIDSPVACWLTMKRGCPSVPVYVDNFPYTDEVSKQKAIDTARKLKEWSAGYIKKMYIVPNGENMTEIMQKTPERFTCLFCKRLMYRIAEHIADIESAVGIVTGESIGEQASQTMQNLYVIDQAATKYPIHRPLLGFDKKETEAIARKVGTYDVSIIRTQGCSAVPSMPSTQAKMEAIKEAEKSIEMEKMAEAAVTAAQIIQL
80072	GC_00001726	Bathy6-F28_MillB		484	19	22	2	0	0.690531	0.715868	0.702971	0	COG0301	Thiamine biosynthesis	M00127|M00895	Thiamine biosynthesis, prokaryotes, AIR (+ DXP/tyrosine) => TMP/TPP|Thiamine biosynthesis, prokaryotes, AIR (+ DXP/glycine) => TMP/TPP	K03151	tRNA uracil 4-sulfurtransferase [EC:2.8.1.4]	M00127|M00895	Pathway modules; Metabolism of cofactors and vitamins; Cofactor and vitamin metabolism|Pathway modules; Metabolism of cofactors and vitamins; Cofactor and vitamin metabolism	COG0301	Adenylyl- and sulfurtransferase ThiI (thiamine and tRNA 4-thiouridine biosynthesis) (ThiI) (PDB:1VBK) (PUBMED:22773787)	H|J	Coenzyme transport and metabolism|Translation, ribosomal structure and biogenesis				MICGGEVQKEKAFFVLGYSEKVPNATGETRTYLPPISIQIVIHCRTYRGEGRYRQNLRSEHRNWESVERKGSTRNVAYPPKAPWGVSVNGCKQKREFGAITVKSPVAACSHIKSVQVRIITQADTVIVRFSGETGVKSEWTKRIYQKQLLENIKYTLEAQDLKPAKLVRMRGRIYIQTPKAAQTAQALTRVFGISSLSPAKQTTAETADITQTALQAAEEAIEENTTFAVRCHRVGTHPYTSQDICRMLGEQILSHLQQKNPKVNLTTPQITLTVEIREQEAYVYTQTIQASGGFPVGTQAKTVCLLSGGIDSPVACWLTLKRGSPPTPIYIDNTPYTDEHARQKAIENAQQLSQWSAGKIRKMYIVPNGENIKTIQQKTPAKFTCLLCKRLMYRIAQEIAQKENALGIVTGEAVGEQASQTMHNLFVIDQAATQMPIHRPLLGFDKLETEALAKKIGTYEISIKKEQGCTAAPSMPSTQARLNMVKDAEAALNITEMVKAALAATVVVDLKRD
80073	GC_00001726	Bathy6-F33_MillA		1114	19	22	2	0	0.690531	0.715868	0.702971	0	COG0301	Thiamine biosynthesis	M00127|M00895	Thiamine biosynthesis, prokaryotes, AIR (+ DXP/tyrosine) => TMP/TPP|Thiamine biosynthesis, prokaryotes, AIR (+ DXP/glycine) => TMP/TPP	K03151	tRNA uracil 4-sulfurtransferase [EC:2.8.1.4]	M00127|M00895	Pathway modules; Metabolism of cofactors and vitamins; Cofactor and vitamin metabolism|Pathway modules; Metabolism of cofactors and vitamins; Cofactor and vitamin metabolism	COG0301	Adenylyl- and sulfurtransferase ThiI (thiamine and tRNA 4-thiouridine biosynthesis) (ThiI) (PDB:1VBK) (PUBMED:22773787)	H|J	Coenzyme transport and metabolism|Translation, ribosomal structure and biogenesis				MFPQKTATQVRISTQTDTVIVRFSGETGVKSEWTKRVYQKQLIENIKFTLKTQNLKPAQLSRTRGRIYIKTPQAAETAMALTRVFGISSLSPAKQSTAQQADITQTALQAAEEAIGENTTFAVRCHRVGTHPYTSQDICRMLGEQILENLQQRNPKVNLTNPQATVTVEIRDQEAYTYTQTIPASGGFPLGTQAKTVCLLSGGIDSPVACWLTMKRGSPQIPVFIDNSPFTDERTRLKAIEIAQKLSQWSSGQMRKMYIVPNGENMNIIQQKTPTRFTCLLCKRLMYRIAEEIAQKEDAFGIVTGEAIGEQASQTMHNLFAIDQAATRFPIHRPLLGFDKLETEALAKKIGTYEISIKKDQGCTAAPSMPSTQARLNVVMDAEANVNIGEMVKSALVKAAVIELL
80074	GC_00001726	Bathy8-F81_MillA		1883	19	22	2	0	0.690531	0.715868	0.702971	0	COG0301	Thiamine biosynthesis	M00127|M00895	Thiamine biosynthesis, prokaryotes, AIR (+ DXP/tyrosine) => TMP/TPP|Thiamine biosynthesis, prokaryotes, AIR (+ DXP/glycine) => TMP/TPP	K03151	tRNA uracil 4-sulfurtransferase [EC:2.8.1.4]	M00127|M00895	Pathway modules; Metabolism of cofactors and vitamins; Cofactor and vitamin metabolism|Pathway modules; Metabolism of cofactors and vitamins; Cofactor and vitamin metabolism	COG0301	Adenylyl- and sulfurtransferase ThiI (thiamine and tRNA 4-thiouridine biosynthesis) (ThiI) (PDB:1VBK) (PUBMED:22773787)	H|J	Coenzyme transport and metabolism|Translation, ribosomal structure and biogenesis				METGLNEFYDHVIIRFSGEIWLKKVWTRKRYERSLSKNLKTALKTFNVPYKGVVRRHSRFYLETPAAEESAQKLSKIFGISSVSPAAKTSSDLNEILQKSMILADKVLAAGKSFAVVCKRVGNQPYTSGDVRKQLGQQVMDKYGKQLNLRVDLGSPDVVLGVEIRDNEAFLYSTVIEGVGGMPLGTQPKVVGLLSGGIDSAVALWLVMKRGSPVVFVYFDLTPYADETTTKRALKVAEVLSGYALGYPRKVYIVQHGDNLKDIMQTNRKYSCLLCKRMMYRVAEKLAEQLKTEGIVTGEAIGEQASQTLTNLRVLDSAVKDYPVHRPLLGFDKPETEAIARKIGTYEVTSTKATGCGAVPYSPSTKAKIEDVLYAEQRLDIDAMVKRSLDSIKIVEI
80075	GC_00001726	Bin_L_1		1602	19	22	2	0	0.690531	0.715868	0.702971	0	COG0301	Thiamine biosynthesis	M00127|M00895	Thiamine biosynthesis, prokaryotes, AIR (+ DXP/tyrosine) => TMP/TPP|Thiamine biosynthesis, prokaryotes, AIR (+ DXP/glycine) => TMP/TPP	K03151	tRNA uracil 4-sulfurtransferase [EC:2.8.1.4]	M00127|M00895	Pathway modules; Metabolism of cofactors and vitamins; Cofactor and vitamin metabolism|Pathway modules; Metabolism of cofactors and vitamins; Cofactor and vitamin metabolism	COG0301	Adenylyl- and sulfurtransferase ThiI (thiamine and tRNA 4-thiouridine biosynthesis) (ThiI) (PDB:1VBK) (PUBMED:22773787)	H|J	Coenzyme transport and metabolism|Translation, ribosomal structure and biogenesis				METSLNSVYDSVIIHFSGELWLKKLWTRKYYEKRLARNLKQTLKHYNVSYSELVRRHGRFYLKTDSAVEAADKLTKVFGISSVSPAVEVSSKLEDIIEKSLFVAGFALKEGNSFAVRCKRVGDQAYSSSDIRKLLGQKVLDKFGEKLGLRVDLGNPDIVLGVEVRDDQAFVYSQTFEAVGGMPLGVQPRLVGLFSGGIDSAVGLWMVMKRGSPVVFVYFDNSPFTDETVTDRALKVAEVLFSWAIGFPRKVYIVQHGENLNQIMQTNRKYSCLLCKRMMYRVAERLAEQLHAEGIVTGEAIGEQASQTLTNLRVLSAAVTQYPVHRPLLGFDKQETEAIGRKIGTYELSSTKAASCGAVPYQPSTKAKLEDVLKAEEKLDIDAMVERSLESVKIVEL
80076	GC_00001726	Bin_L_1		399	19	22	2	0	0.690531	0.715868	0.702971	0	COG0301	Thiamine biosynthesis							COG0301	Adenylyl- and sulfurtransferase ThiI (thiamine and tRNA 4-thiouridine biosynthesis) (ThiI) (PDB:1VBK) (PUBMED:22773787)	H|J	Coenzyme transport and metabolism|Translation, ribosomal structure and biogenesis				MEASLNSVYDSVIIRFSGELWLKKVWTRKFYERRLSRNLKAVLKHFDVPYSGVVRRHGRFYLKTSAAVDAADALSRVFGISSISPAVQTSSKFEDVMKQSMFLAAKTLQKGNSFAVRCKRVGKHD
80077	GC_00001726	Bin_L_2		2098	19	22	2	0	0.690531	0.715868	0.702971	0	COG0301	Thiamine biosynthesis	M00127|M00895	Thiamine biosynthesis, prokaryotes, AIR (+ DXP/tyrosine) => TMP/TPP|Thiamine biosynthesis, prokaryotes, AIR (+ DXP/glycine) => TMP/TPP	K03151	tRNA uracil 4-sulfurtransferase [EC:2.8.1.4]	M00127|M00895	Pathway modules; Metabolism of cofactors and vitamins; Cofactor and vitamin metabolism|Pathway modules; Metabolism of cofactors and vitamins; Cofactor and vitamin metabolism	COG0301	Adenylyl- and sulfurtransferase ThiI (thiamine and tRNA 4-thiouridine biosynthesis) (ThiI) (PDB:1VBK) (PUBMED:22773787)	H|J	Coenzyme transport and metabolism|Translation, ribosomal structure and biogenesis				MEAALNSVYDSVILRFSGEIWLKKVWTRKYYEKRLARNLKKTLQHYNIEYSELERRHSRFYLKTNSALEASDKLARVFGISSVSPAKETTSEFNDVIQTSMQLAEVLLKKGNRFAVRCKRSGNQGYSSADVQKQLGQIVLDTLGGKLNLKVDLSNPDVVLGVEVRDKQAFIYGQTVDAVGGMPLGVQPRLVGLFSGGTDSTVGIWLVMKRGCPVVPVYFDNSPFTDERTTNRALEVAKVLFDWSIGFRRKVYVVAHGENMKQIRTTDKKYTCLLCKRMMYRVAERLAEQLHAEGIVTGEAIGEQASQTITNLRVLNSAVKDYPVHRPLLGFDKDETEAISRKIGTYELSNSKAGSCAAVPYLPSTKAKMEDVLKAEEKLDIEAMIKRSLESIRIIEL
80078	GC_00001726	CP070820		47	19	22	2	0	0.690531	0.715868	0.702971	0	COG0301	Thiamine biosynthesis	M00127|M00895	Thiamine biosynthesis, prokaryotes, AIR (+ DXP/tyrosine) => TMP/TPP|Thiamine biosynthesis, prokaryotes, AIR (+ DXP/glycine) => TMP/TPP	K03151	tRNA uracil 4-sulfurtransferase [EC:2.8.1.4]	M00127|M00895	Pathway modules; Metabolism of cofactors and vitamins; Cofactor and vitamin metabolism|Pathway modules; Metabolism of cofactors and vitamins; Cofactor and vitamin metabolism	COG0301	Adenylyl- and sulfurtransferase ThiI (thiamine and tRNA 4-thiouridine biosynthesis) (ThiI) (PDB:1VBK) (PUBMED:22773787)	H|J	Coenzyme transport and metabolism|Translation, ribosomal structure and biogenesis				METELKDVLDSVIIRFSGELWLKKSWTRRQYEKQLARNLKKTLKHYEIPYSQLVRRHGRFYLKTGSAVEAAQRLARVFGVSSLSPALETSSNIDDLLHKGMFLAGLVLEKGNSFAVRCKRVGDHSYSSADVRRLVGQRVLDELGEKLGLRVDLSSPDVTLGVEVRDDEAFVYSEVIEGVGGMPLGTQPKLVGLFSGGIDSAVACWLVMKRGSPVIPVYFDNSPFTDETTTERALRVAEVLHSWAIGFPRRVYVVQHGENLKQIMETNRKYSCLLCKRMMYRVAERLAERFRAEGIVTGEAIGEQASQTLTNLKVLNDAVKEYPVHRPLLGFDKTETEALARKIGTYKVSSKKAGACTAVPYSPSTKAKLEEVLKAEEKLKVEDMIERSLKSLKVVEI
