## Supplementary material for "High quality Bathyarchaeia MAGs from lignocellulose-impacted environments elucidate metabolism and evolutionary mechanisms": Table S4 (part 46 of 64)

### Sheet: full pangenome (continued)
Table S4. Pangenome of 58 Bathyarchaeia genomes including 35 genomes assembled by us (Table 1) and 23 genomes obtained from the genome taxonomy database (Supplementary Table S1C). T
80079	GC_00001726	Chersky_322		885	19	22	2	0	0.690531	0.715868	0.702971	0	COG0301	Thiamine biosynthesis	M00127|M00895	Thiamine biosynthesis, prokaryotes, AIR (+ DXP/tyrosine) => TMP/TPP|Thiamine biosynthesis, prokaryotes, AIR (+ DXP/glycine) => TMP/TPP	K03151	tRNA uracil 4-sulfurtransferase [EC:2.8.1.4]	M00127|M00895	Pathway modules; Metabolism of cofactors and vitamins; Cofactor and vitamin metabolism|Pathway modules; Metabolism of cofactors and vitamins; Cofactor and vitamin metabolism	COG0301	Adenylyl- and sulfurtransferase ThiI (thiamine and tRNA 4-thiouridine biosynthesis) (ThiI) (PDB:1VBK) (PUBMED:22773787)	H|J	Coenzyme transport and metabolism|Translation, ribosomal structure and biogenesis				MKVALKSQNLKPTAIVRVRGRIYVHMSIQTATETAKALTRVFGISSVSPAKQTTSELSDIYATAFEMVETALPQNATFAVRCHRVGTHPYSSQDVCRNVGEQILEHFKSRNPKVNLTNPKVTVTVEIRDKEAYIYAEQIPAQGGFPLGTQAKTVCLLSGGIDSPVACWLTMKRGSPTVPIYIDNTPYTDDRTRQKAVDTAKKLQAWSTGKISKIYIVPNGENIQAIQEKAPSRFTCLLCKRLMYRIAERIADDEKALGIVTGEAIGEQASQTMHNLFAIDEAATRYPIHRPLLGFDKLETEAIAKKIGTFEISIMKAKGCTAAPSMPATQARLSAVKEAEANLDMAAMVESALQKTQILEL
80080	GC_00001726	E44_bin4		1098	19	22	2	0	0.690531	0.715868	0.702971	0	COG0301	Thiamine biosynthesis	M00127|M00895	Thiamine biosynthesis, prokaryotes, AIR (+ DXP/tyrosine) => TMP/TPP|Thiamine biosynthesis, prokaryotes, AIR (+ DXP/glycine) => TMP/TPP	K03151	tRNA uracil 4-sulfurtransferase [EC:2.8.1.4]	M00127|M00895	Pathway modules; Metabolism of cofactors and vitamins; Cofactor and vitamin metabolism|Pathway modules; Metabolism of cofactors and vitamins; Cofactor and vitamin metabolism	COG0301	Adenylyl- and sulfurtransferase ThiI (thiamine and tRNA 4-thiouridine biosynthesis) (ThiI) (PDB:1VBK) (PUBMED:22773787)	H|J	Coenzyme transport and metabolism|Translation, ribosomal structure and biogenesis				METSLNTVYDSVIIHFSGELWLKKLWTRKYYEKRLARNLKQTLKHYNVPYSELVRRHGRFYLKTDSAVEAANKLARVFGISSVSPAAETSSKLDEIIEKSLFLAGILLKAGNTFAVKCKRVGKQGYSSSDVRKLLGQRVLDEFGEKLGLRVDLGNPDVVLGVEVRDNQAFVYSQVIEAVGGMPLGVQPKLVGLFSGGIDSPVGCWLVMKRGSPVVFVYFDNSPFTDETTTQRALNVAEVLFGWAIGFPRKVYVVQHGENLKQIMQTNRKYSCLLCKRMMYRVAERLAEQLRAEGIVTGEAIGEQASQTVTNLRVLNAAVKEYPVHRPLLGFDKQETEAIARKIGTYEVSSKKAGACTAVPYQPSTKAKMEDVLKAEEKLDIEAMVNRSLESIKIVEL
80081	GC_00001726	LDS_4		893	19	22	2	0	0.690531	0.715868	0.702971	0	COG0301	Thiamine biosynthesis	M00127|M00895	Thiamine biosynthesis, prokaryotes, AIR (+ DXP/tyrosine) => TMP/TPP|Thiamine biosynthesis, prokaryotes, AIR (+ DXP/glycine) => TMP/TPP	K03151	tRNA uracil 4-sulfurtransferase [EC:2.8.1.4]	M00127|M00895	Pathway modules; Metabolism of cofactors and vitamins; Cofactor and vitamin metabolism|Pathway modules; Metabolism of cofactors and vitamins; Cofactor and vitamin metabolism	COG0301	Adenylyl- and sulfurtransferase ThiI (thiamine and tRNA 4-thiouridine biosynthesis) (ThiI) (PDB:1VBK) (PUBMED:22773787)	H|J	Coenzyme transport and metabolism|Translation, ribosomal structure and biogenesis				METNLNNFYDSVIIHFSGEIWLKKTWTRKYYEKRLARNLKQTLKHYNVPYNKLVRRHSRFYLKTTSSLEAADKLVRVFGISSVSPAVETTSKLDDVIKKCLYLASIIMGQGDSFAVKCKRSGNHDFSSNDILKKVGKQVLDKYGRDLNLKVDLDRPDVVLGVEIRDNQAFVYSQTLEAVGGMPLGVQPRLVSLFSGGIDSAVGSWLVMKRGSPLILVYFDNNPFTDETVTRRALNVAKILFSWSIGYPRKIYVIQHGENLKQIMQTKRKYSCLLCKRMMYRVAERLAEQFHAEGIVTGEAIGEQASQTLTNLRVLSEAVKEYPIHRPLLGFDKHETEAIGRKIGTYKPSSVKAGSCGAVPYQPSTKARIEDVLKAEENLPIEAMIEQSLNSIKIIEL
80082	GC_00001726	MRmsp_maxbin_096		477	19	22	2	0	0.690531	0.715868	0.702971	0	COG0301	Thiamine biosynthesis	M00127|M00895	Thiamine biosynthesis, prokaryotes, AIR (+ DXP/tyrosine) => TMP/TPP|Thiamine biosynthesis, prokaryotes, AIR (+ DXP/glycine) => TMP/TPP	K03151	tRNA uracil 4-sulfurtransferase [EC:2.8.1.4]	M00127|M00895	Pathway modules; Metabolism of cofactors and vitamins; Cofactor and vitamin metabolism|Pathway modules; Metabolism of cofactors and vitamins; Cofactor and vitamin metabolism	COG0301	Adenylyl- and sulfurtransferase ThiI (thiamine and tRNA 4-thiouridine biosynthesis) (ThiI) (PDB:1VBK) (PUBMED:22773787)	H|J	Coenzyme transport and metabolism|Translation, ribosomal structure and biogenesis				DNLKDIMQTNRKYSCLLCKRMMYRVAEKLAEQLKTEGIVTGEAIGEQASQTLTNLRVLDSAVKDYPVHRPLLGFDKPETEAIARKIGTYEVTSTKATGCGAVPYSPSTKAKIEDVLYAEQRLDIDAMVKRSLDSIKIVEI
80083	GC_00001726	MRmsp_maxbin_096		560	19	22	2	0	0.690531	0.715868	0.702971	0	COG0301	Thiamine biosynthesis	M00127|M00895	Thiamine biosynthesis, prokaryotes, AIR (+ DXP/tyrosine) => TMP/TPP|Thiamine biosynthesis, prokaryotes, AIR (+ DXP/glycine) => TMP/TPP	K03151	tRNA uracil 4-sulfurtransferase [EC:2.8.1.4]	M00127|M00895	Pathway modules; Metabolism of cofactors and vitamins; Cofactor and vitamin metabolism|Pathway modules; Metabolism of cofactors and vitamins; Cofactor and vitamin metabolism	COG0301	Adenylyl- and sulfurtransferase ThiI (thiamine and tRNA 4-thiouridine biosynthesis) (ThiI) (PDB:1VBK) (PUBMED:22773787)	H|J	Coenzyme transport and metabolism|Translation, ribosomal structure and biogenesis				METGLNEFYDHVIIRFSGEIWLKKVWTRKRYERSLSKNLKTALKTFNVPYKGVVRRHSRFYLETPAAEESAQKLSKIFGISSVSPAAKTSSDLNEILQKSMILADKVLAAGKSFAVVCKRVGNQPYTSGDVRKQLGQQVMDKYGKQLNLRVDLGSPDVVLGVEIRDNEAFLYSTVIEGVGGMPLGT
80084	GC_00001726	SpSt_1169		1428	19	22	2	0	0.690531	0.715868	0.702971	0	COG0301	Thiamine biosynthesis	M00127|M00895	Thiamine biosynthesis, prokaryotes, AIR (+ DXP/tyrosine) => TMP/TPP|Thiamine biosynthesis, prokaryotes, AIR (+ DXP/glycine) => TMP/TPP	K03151	tRNA uracil 4-sulfurtransferase [EC:2.8.1.4]	M00127|M00895	Pathway modules; Metabolism of cofactors and vitamins; Cofactor and vitamin metabolism|Pathway modules; Metabolism of cofactors and vitamins; Cofactor and vitamin metabolism	COG0301	Adenylyl- and sulfurtransferase ThiI (thiamine and tRNA 4-thiouridine biosynthesis) (ThiI) (PDB:1VBK) (PUBMED:22773787)	H|J	Coenzyme transport and metabolism|Translation, ribosomal structure and biogenesis				METALDNVCDSVIIRFSGELGLKKHWTRKRYERRLARNLKKTLKHYGVAYTELVRKHSRFYLKTSSAVEAAQKLARVFGISSVSPAIETSSKLDDVIDRSLFLAETVLKNEDSFAVKCKRVGKQGYSSADIRNLLGQRVLDKFGEKLGLSVDLGNPDVTLGVEVRGEQAFVYSQVIEGVGGMPLGTQAKLVGLFSGGIDSPVGLWLVMKRGSPVVPVYFDISPFADEKTTERALQVAEVLLDWAIGFPRKVYVVQHGENLKHVMETNRKYSCLLCKRMMYRVAERLAEQFGAEGIVTGEAIGEQASQTLTNLRVLDSAAKEYPVHRPLLGFDKAETEAIARKIGTYKFSSKKTGACTAVPYQPSTKAKLEDVIKAEEKLDIEAMVERSLESIKVVEI
80085	GC_00001726	TGP_mgh_maxbin_041		1028	19	22	2	0	0.690531	0.715868	0.702971	0	COG0301	Thiamine biosynthesis	M00127|M00895	Thiamine biosynthesis, prokaryotes, AIR (+ DXP/tyrosine) => TMP/TPP|Thiamine biosynthesis, prokaryotes, AIR (+ DXP/glycine) => TMP/TPP	K03151	tRNA uracil 4-sulfurtransferase [EC:2.8.1.4]	M00127|M00895	Pathway modules; Metabolism of cofactors and vitamins; Cofactor and vitamin metabolism|Pathway modules; Metabolism of cofactors and vitamins; Cofactor and vitamin metabolism	COG0301	Adenylyl- and sulfurtransferase ThiI (thiamine and tRNA 4-thiouridine biosynthesis) (ThiI) (PDB:1VBK) (PUBMED:22773787)	H|J	Coenzyme transport and metabolism|Translation, ribosomal structure and biogenesis				MFPQKTATQVRISTQTDTVIVRFSGETGVKSEWTKRVYQKQLIENIKFTLKTQNLQPAQLSRTRGRIYIKTPQAAETAMALTRVFGISSLSPAKQSTAQQADITQTALQAAEEAIGENTTFAVRCHRVGTHPYTSQDICRMLGEQILENLQQRNPKVNLTNPQATVTVEIRDQEAYTYTQTIPASGGFPLGTQAKTVCLLSGGIDSPVACWLTMKRGSPQIPVFIDNSPFTDERTRLKAIEIAQKLSQWSSGQMRKMYIVPNGENMNIIQQKTPTRFTCLLCKRLMYRIAEEIAQKEDAFGIVTGEAIGEQASQTMHNLFAIDQAATRFPIHRPLLGFDKLETEALAKKIGTYEISIKKDQGCTAAPSMPSTQARLNVVMDAEANVNIGEMVKSALVKAAVIELL
80086	GC_00001726	MillA_idba_mb_bin.30		980	19	22	2	0	0.690531	0.715868	0.702971	0	COG0301	Thiamine biosynthesis	M00127|M00895	Thiamine biosynthesis, prokaryotes, AIR (+ DXP/tyrosine) => TMP/TPP|Thiamine biosynthesis, prokaryotes, AIR (+ DXP/glycine) => TMP/TPP	K03151	tRNA uracil 4-sulfurtransferase [EC:2.8.1.4]	M00127|M00895	Pathway modules; Metabolism of cofactors and vitamins; Cofactor and vitamin metabolism|Pathway modules; Metabolism of cofactors and vitamins; Cofactor and vitamin metabolism	COG0301	Adenylyl- and sulfurtransferase ThiI (thiamine and tRNA 4-thiouridine biosynthesis) (ThiI) (PDB:1VBK) (PUBMED:22773787)	H|J	Coenzyme transport and metabolism|Translation, ribosomal structure and biogenesis				MQSDNIIVRLSGEIGVKSEWTRGAYERQLTRNIKYALKNANLKPDAVVRARGRIYVRTPQADEAAQVLTRVFGISSVSPAKQTTSELGDIMRVALEGAETAIPENSTFAVRCHRVGVHPYTSQDVCRMLGEKILETFPSRNLKVNLTKPQATVIVEVRDKEAYVYAKNLQGVGGFPLGTQAKTVCLLSGGIDSPVAGWLTMKRGSPQIPVYIDNAPYTDEAAKQKAIDTARKLQEWSAGYMKKMYLVPNGENMKLIQQKAPTKFTCLLCKRLMYRIAEKIAETEGALGIVTGEAIGEQASQTMHNLRAIDEAATTFPIHRPLLGFDKLETEALARKIGTFDISIRKAQGCAAAPASPATQAKLEAVKAAEVNLDLTAMVNSALQATQIIEL
80087	GC_00001726	MillA_msp_mb_bin49		1660	19	22	2	0	0.690531	0.715868	0.702971	0	COG0301	Thiamine biosynthesis	M00127|M00895	Thiamine biosynthesis, prokaryotes, AIR (+ DXP/tyrosine) => TMP/TPP|Thiamine biosynthesis, prokaryotes, AIR (+ DXP/glycine) => TMP/TPP	K03151	tRNA uracil 4-sulfurtransferase [EC:2.8.1.4]	M00127|M00895	Pathway modules; Metabolism of cofactors and vitamins; Cofactor and vitamin metabolism|Pathway modules; Metabolism of cofactors and vitamins; Cofactor and vitamin metabolism	COG0301	Adenylyl- and sulfurtransferase ThiI (thiamine and tRNA 4-thiouridine biosynthesis) (ThiI) (PDB:1VBK) (PUBMED:22773787)	H|J	Coenzyme transport and metabolism|Translation, ribosomal structure and biogenesis				MEPDTIIVRFSGEIGIKSEWTRRTYEKQALQNLKQTLKNAGLKPTSIERMRGRIYIKTQKPAETAKSLTRVFGITSVSPAKQTTSDFKRITETALAIAAATIQDHTTFAVRCHRVGTHPYSSIEICRDLGEKILDTYHMRSPKVNLTNPEVTITVEIREQEAYVYAQTLQGAGGFPIGTQAKTICLLSGGIDSPVACWLTMKRGCPPVPVYVDNSPYTDEKSMQKAIETARILKEWSAGYIKKMYIVPNGENMKAIMQKTPERFTCLFCKRFMYRIAEQIADIEKAVGIVTGEAIGEQASQTMQNLYVIDEAAK
80088	GC_00001726	MillC_comgh_maxbin.046		436	19	22	2	0	0.690531	0.715868	0.702971	0	COG0301	Thiamine biosynthesis	M00127|M00895	Thiamine biosynthesis, prokaryotes, AIR (+ DXP/tyrosine) => TMP/TPP|Thiamine biosynthesis, prokaryotes, AIR (+ DXP/glycine) => TMP/TPP	K03151	tRNA uracil 4-sulfurtransferase [EC:2.8.1.4]	M00127|M00895	Pathway modules; Metabolism of cofactors and vitamins; Cofactor and vitamin metabolism|Pathway modules; Metabolism of cofactors and vitamins; Cofactor and vitamin metabolism	COG0301	Adenylyl- and sulfurtransferase ThiI (thiamine and tRNA 4-thiouridine biosynthesis) (ThiI) (PDB:1VBK) (PUBMED:22773787)	H|J	Coenzyme transport and metabolism|Translation, ribosomal structure and biogenesis				MQSDNIIVRLSGEIGVKSEWTRGAYERQLTRNIKYALKNANLKPEAVVRARGRIYVRTPQAAEAAQVLTRVFGISSVSPAKQTTSELADIIRVALEGAEAAIPENSTFAVRCHRVGVHPYTSQDVCRMLGEKILETFPSRNLKVNLTKPQATVIVEVRDKEAYVYAENLQGVGGFPLGTQAKTVCLLSGGIDSPVAGWLTMKRGSPQIPVYIDNAPYTDEAAKQKAIDTARKLQEWSAGYMKKMYLVPNGENMKLIQQKAPTKFTCLLCKRLMYRIAEKIAETEGALGIVTGEAIGEQASQTMHNLRAIDEAATTFPIHRPLLGFDKLETEALARKIGTFDISIRKAQGCAAAPASPATQAKLEAVKAAEVNLDLTAMVNSALQATQIIEL
80089	GC_00001727	AS06rmzACSIP_217		1792	13	21	7	0	0.905859	0.739146	0.814054	0																MRWTELDEKQLQNLIANNKSIDEIAATLQRSPEAIFMKLTRLGVAIPQKSSMENTANKVTESATTTTPMPKLEIAKIEELPTGNEAIGLLWAALKRLQEPDVSKDEAKKLRLVIQGVKSYIHLEADYLVRMRRIESEALSEWKHLAASWKLQLNRAQTPEEKAKYEKLLSSAQEHIKVFVEAGVKEVKELKEVD
80090	GC_00001727	AS10tlH2TH_146		1283	13	21	7	0	0.905859	0.739146	0.814054	0																MRLVIQGVKNYIHLEVDYLLRIRRIESETLSEWKHLAASWKIQLNRAQTPEEKAKYENLLSSAQEHIKQFIEAGVKEVKELKEVG
80091	GC_00001727	AS10tlH2TH_146		1294	13	21	7	0	0.905859	0.739146	0.814054	0																MGNVANKVTEFATTITPMSELELAKLEELPTGNGVIGLLWVALRRL
80092	GC_00001727	BDmsp_maxbin_141		2498	13	21	7	0	0.905859	0.739146	0.814054	0					K13583	GcrA cell cycle regulator										MRWTELDEKQLQDLVANNKSIDEIAAALKRSSEAIFMKLTRLGVAIPQRSSVEKMANKVTESATTTTQMPKLEIARLEELPTGNEAIGLLWAALRRLQEPDVSKDEAKKLRLVIQGVKSYIHLEADYLLRIRRIESETLSEWKHLAASWKIQLNRAQTPEDKAKYENLLSSAQEHIKQFLEAGVKEVKELKEVD
80093	GC_00001727	BDmsp_maxbin_141		613	13	21	7	0	0.905859	0.739146	0.814054	0																MRWTEVDEKQLQDLIANNKSIDEIATALKRSPEAIFMKLARLGVAIPQKSSVENMANKVTESATTTTQMPKLEIAKLEELPTGNEAIGLLWAALRRLQEPDVSKDEAKKLRLVIQGVKSYIHLEADYLVRMRRIESEALSEWKHLAASWKIQLNRAQTPEEKAKYEKLLSSAQEHIKVFIEAGVKEVKELKEVD
80094	GC_00001727	BDmsp_maxbin_141		334	13	21	7	0	0.905859	0.739146	0.814054	0																MRWTELDEKQLQDLVADRKSIDEIAVALRRSPEAIFMKLTRLGMAIPQRSSVEFAANKVTESATTTTPMPKLEIAKLEELPTGNEAIGLLWAALRRLQEPDVSKDEAKKLRLIIQGAKSYIHLEADYLLRIRRIESETLSEWRHLAASWKIQLNRAQTPEEKAKYENLLTSAQEHIKQFIEAGVKEFKELKEVD
80095	GC_00001727	BDmsp_maxbin_141		2470	13	21	7	0	0.905859	0.739146	0.814054	0																MRWTELDEKQLQDLIANNKSIDEIATALNRSPEAIFMKLTRLGVAIPQRSFVENMANKVTESATTTQMPKLEIAKLEELPTGNEAIGLLWAALRRLQEPDVSKDEAKKLRLVIQGVKSYIHLEADYLVRMRRIESEALSEWRHLAASWKIQLNRAQTPEDKAKYEKLLSSAQEHIKVFIEAGVKEVKELKEVD
80096	GC_00001727	BDmsp_maxbin_141		800	13	21	7	0	0.905859	0.739146	0.814054	0																MVNKVTESATTTTQMPKLEIAKLEELPTGNEAIGLLWAALRRLQEPDVSKDEAKKLRLVIQGVKSYIHLEADYLVRMRRIESEALSEWKHLAASWKIQLNRAQTPEEKAKYEKLFSSAQEHIKVFIETGVKEVK
80097	GC_00001727	BDmsp_maxbin_141		806	13	21	7	0	0.905859	0.739146	0.814054	0																MPKLEIAKVEELPTTNETIGLLWAALRRPQEPGVFKDDAKKLRLVIRGVKSYIHLEADYLVRMRRIESEALSEWKHLAASWKIQLNRAQTPEEKAKYEKLLSSAQEHIKVFIEAGVKEVKELKEVD
80098	GC_00001727	BDmsp_maxbin_141		799	13	21	7	0	0.905859	0.739146	0.814054	0																MRWTELDEKQLQDLVSNNKSIDEIASALKRSPEAIFMKLTRLGVVIPQKSSVEIW
80099	GC_00001727	Bathy6-F18_MillA		1904	13	21	7	0	0.905859	0.739146	0.814054	0																MRWTELDEKQLQNLIANNKSIDEIAATLQRSPEAIFMKLTRLGVVIPQKSSVENTANKVTESATTTTPMPKLEIAKLEELPTGNEAIGLLWAALKRLQEPDVSKDEAKKLRLVIQGVKSYIHLEADYLVRMRRIESETLSEWKHLAASWKIQLNRAQTPEEKAKYEKLLNSAQEHIKVFIEAGVKEVKELKEVD
80100	GC_00001727	Bathy6-F86_MillB		1729	13	21	7	0	0.905859	0.739146	0.814054	0					K13583	GcrA cell cycle regulator										MRWTELDEKQLQDLVANNKSIDEIAAALKRSSEAIFMKLTRLGVAIPQRSSVEKMANKVTESATTTTQMPKLEIARLEELPTGNEAIGLLWAALRRLQEPDVSKDEAKKLRLVIQGVKSYIHLEADYLLRIRRIESETLSEWKHLAASWKIQLNRAQTPEDKAKYENLLSSAQEHIKQFLEAGVKEVKELKEVD
80101	GC_00001727	MRPHidbaud_mb_bin_29		2766	13	21	7	0	0.905859	0.739146	0.814054	0					K13583	GcrA cell cycle regulator										MRWTELDEKQLQDLVANNKSIDEIAAALKRSSEAIFMKLTRLGVAIPQRSSVEKMANKVTESATTTTQMPKLEIARLEELPTGNEAIGLLWAALRRLQEPDVSKDEAKKLRLVIQGVKSYIHLEADYLLRIRRIESETLSEWKHLAASWKIQLNRAQTPEDKAKYENLLSSAQEHIKQFLEAGVKEVKELKEVD
80102	GC_00001727	MRmsp_mb_bin_153		2480	13	21	7	0	0.905859	0.739146	0.814054	0																LLHSAQEHIKVFLEAGVKEVKELKKVD
80103	GC_00001727	SpSt_264		1328	13	21	7	0	0.905859	0.739146	0.814054	0																MHWTENDTKQLIELVKAQKPIQEIAAALHRSPEAIAMKLKRMGLQAEGKSSAKNACNKVTEAATTTRKLEITPGEQLPPLNDATRLLWAALRRLQEPDVGKEELKRLRLIIQGVKSYVHLTSNYLLHVRRVESQMLLYWKHMAARWKLEAEKAQTAEQKTKCEEMLRQAEEEIKWLIEAGVKKPPKVDEEYY
80104	GC_00001727	SpSt_998		227	13	21	7	0	0.905859	0.739146	0.814054	0																MRIRRIESESLSEWKHLAASWKIQLNRAQTPEEKAKYENLLSSAQEHIKQFKEAGVKEVKELKEVD
80105	GC_00001727	TGPmsp_mb_bin_49		2677	13	21	7	0	0.905859	0.739146	0.814054	0																MRWTELDEKELQNLVTNSKSIDEIAAALNRSPEAIFMKLTRLGVAIPQKSSVENMANKVTESATTTTQMPKLEIAKLEELPTGNEAIGLLWAALRRLQEPDVSKDEAKKLRLVIQGVKSYIHLEADYLLRIRRIESETLSEWKHLAASWKIQLNRAQTPEEKAKYEKLVSSAQEHIKHFVEAGVKEVKEFKEVD
80106	GC_00001727	TG_idbaud_maxbin_040		1727	13	21	7	0	0.905859	0.739146	0.814054	0																MRWTELDEKQLQNLIANNKSIDEIAATLQRSPEAIFMKLTRLGVVIPQKSSVENTANKVTESATTTTPMPKLEIAKLEELPTGNEAIGLLWAALKRLQEPDVSKDEAKKLRLVIQGVKSYIHLEADYLVRMRRIESETLSEWKHLAASWKIQLNRAQTPEEKAKYEKLLNSAQEHIKVFIEAGVKEVKELKEVD
80107	GC_00001727	MillA_msp_mb_bin49		770	13	21	7	0	0.905859	0.739146	0.814054	0					K13583	GcrA cell cycle regulator										MRWTELDEKQLQDLVANNKSIDEIAAALKRSSEAIFMKLTRLGVAIPQRSSVEKMANKVTESATTTTQMPKLEIARLEELPTGNEAIGLLWAALRRLQEPDVSKDEAKKLRLVIQGVKSYIHLEADYLLRIRRIESETLSEWKHLAASWKIQLNRAQTPEDKAKYENLLSSAQEHIKQFLEAGVKEVKELKEVD
80108	GC_00001727	MillA_msp_mb_bin49		1198	13	21	7	0	0.905859	0.739146	0.814054	0																MRWTELDEKQLQDLIANNKSIDEIATALNRSPEAIFMKLTRLGVAIPQRSFVENMANKVTESATTTQMPKLEIAKLEELPTGNEAIGLLWAALRRLQEPDVSKDEAKKLRLVIQGVKSYIHLEADYLVRMRRIESEALSEWKHLAASWKIQLNRAQTPEEKAKYEKLLSSAQEHIKVFIEAGVKEVKELKEVD
80109	GC_00001727	MillC_mghcomb_bin.145		1059	13	21	7	0	0.905859	0.739146	0.814054	0																MVIQGVKSYIHLEADYLLRMRRIESETLSEWKHLAASWKIELNRAQTPEDKAKYEKLLSSAHEHIKLFLEAGVKEVKELKEVD
80110	GC_00001728	BDPHmgh_maxbin_019		2155	19	21	3	0	0.668977	0.862964	0.753688	0									COG4742	Predicted transcriptional regulator, contains HTH domain	K	Transcription				MQNQNQTETQLTETLQELKKEIKNLRLELNRLESSALKEKIKTVEDALTQNRLLLYAGQLQDELDEDIPNILDKNCKNYDRCLEQFKKMATENLQIIKDLNVHEALTDLDVKIDKMEQVIQKANGSTCEVCHRGFQKKLRREKRAFQTITLVEKTREDDVELNIDHLVEAVLEPLANSARLKILISTFEGKKSFSKIAQITNLKGGHLLFHIKKLVDADLIAQEDNKGDYIITQKGADIAKKIFILQA
80111	GC_00001728	BDPHmgh_mb_bin_105		1766	19	21	3	0	0.668977	0.862964	0.753688	0																MTNQTNNTPNPIATALQELTQEVNSLKAEISRIENVILKERLNAVEEALAQNRLTQYADLLNEEADEDINKLLNPHCDKKDRCHQYFKTHLTKNLKIAKTLGPKPALTDLENRITQIGTQIEKSKGTQCENCQIRFEKKLKREKRAFQTVVLVEKTQNGDQEAAVDIPFIVENLLEPLANPVRLRILLSLYGGKKNFSKLSGEMELKGGHLIFHLKKLLDAKLVTQEDNKGDYIITPKGVDAAKKIVLLGTTTRGQGAV
80112	GC_00001728	BDmgh_mb_bin_135		2343	19	21	3	0	0.668977	0.862964	0.753688	0									COG4742	Predicted transcriptional regulator, contains HTH domain	K	Transcription				MTTQTDQTITDALQQLTKEVNNLKTEITRIQDVILKERLQAVENALTQNRLTQYADLLNEEADEDLNQILNPTCQKRTKCHQYFKTHLTENITTAKTQGPQQALTHLDTTINQIEDHIKKAKGTPCENCQTKFQKKLKREKRALQTIILVQKTDPQNPQTIDITGVVENFLEPLASPARLKILLSLSQGKKNFSKMAQTLDLKGGHLIFHLKKLLDAQLIAQEDNKGDYLITQKGTDAIRKIVTLQETTS
80113	GC_00001728	BPmsp_mb_bin_90		793	19	21	3	0	0.668977	0.862964	0.753688	0									COG4742	Predicted transcriptional regulator, contains HTH domain	K	Transcription				MPSQTQNRKQQTTLEAIAELKAEIKTLRGELSRLEGSILKERLKAVEEALTQNRLLQYASQLQDELDEDIQSLPDSQCKNRSQCIQRFKAASAENLKILKEAKIKDALADLDAQIAKAEQISEKAKGTSCEACHRSLQKKLKREKRALQTIVLVEKSSESQTQGNLNISRLVEDVLEPIANSVRLKILVSTYEGKKSFAKLSQLTGLKGGHLLFHLKKLLDAGLVAQEDNKGDYVVTQRGVEVAKKIFVLQPPEA
80114	GC_00001728	Bathy6-F28_MillB		739	19	21	3	0	0.668977	0.862964	0.753688	0									COG4742	Predicted transcriptional regulator, contains HTH domain	K	Transcription				MTNPNNQTMLTAIEELKTEIKTLRAELNRLEGSILKERIKAVEEALTQNRRLLFANQLQEELNEDLQNLTDAQCKNQPNCIKKFAEIANENLKAIKESNSTDTLADFDSKIDHAKQITEKAKGAPCEACHRNFQKKLKREKRAFQTVVLVEKNAEDKQNEELNIAKLVEGVLEPLANSVRLKILLSTYEGKNSFSRLTQITNLKGGHLIFHVKKLLDAGLIAQEDNKGDYLITQKGIDVMKKILLLS
80115	GC_00001728	Bathy6-F33_MillA		1204	19	21	3	0	0.668977	0.862964	0.753688	0									COG4742	Predicted transcriptional regulator, contains HTH domain	K	Transcription				MAVGNMTDQTPNPTTQMLTAIEELKTEIKTLRADLNRLEGSILKERIKAVEEALTQNRRLLHADQLQEELNDDLQKITNPQCKNQPSCIKKFTEIATENLQAIKNSNPAIAIADFDSKIDNAGQIAEKAKGAPCEACHLNFQKKLRREKRAFQTVVLVEKPSDGKQDKELNVTHLVEAVLEPLANSARLKILLSTYEGKKSFSRLTQITSLKGGHLIFHLKKLLDAGLIAQEDNKGDYLITQKGIDTAKKISLLQT
80116	GC_00001728	Bathy6-F77_MillC		2594	19	21	3	0	0.668977	0.862964	0.753688	0									COG4742	Predicted transcriptional regulator, contains HTH domain	K	Transcription				HLTENITTAKTQGPQQALTHLDTTINQIEDHIKKAKGTPCENCQTKFQKKLKREKRALQTIVLVQKTDPQNPQTIDITGVVENFLEPLASPARLNILLNLSQGKKNFSKLAQTLDLKGGHLIFHLKKLLDAQLIAQEDNKGDYLITQKGTDAIRKIVTLQETTS
80117	GC_00001728	Bathy6-F77_MillC		2705	19	21	3	0	0.668977	0.862964	0.753688	0																MTTQTDQTITDALQQLTKEVNNLKTEITRIQDVILKERLQAVETVLTQNRLTQYADLLNEEADEDLNQILNPTCQKRTKCHQYFKTQLTENITNAKSQDPKQALANLDTKINQIGDHIEKAKGTPCETCQTKFQKKLKREKRALQTIILVQKTDPQNPQTIDITDVVENFLEPLASPARLKILLSLSQGKKNFSKMAQTMNLKGGHLSFHLKKLLDAQLIAQEDNKGDYIITAKGIDAIKKIISLQDTKK
80118	GC_00001728	Bathy6-F77_MillC		1158	19	21	3	0	0.668977	0.862964	0.753688	0									COG4742	Predicted transcriptional regulator, contains HTH domain	K	Transcription				MPNQNQPTLNAIHELKTEIKNLRNELNQLHSNILKEQLKATQQALTQNQLLLYTNQLQDEINEDAPTLTDPTCKNCQNCTQHFKTLTEQNLTLIKETKIQEALTDLDTKISQIGNTIQKAKGTPCEECHQKLQKKLKRQKRSLQTVVLVEKPEDPTQQTLNINGLVESVLEPLANTVRLKMMVDISESKKSFSQLTQLTGLKGGHLIFHIKKLMDAGLIVQENNKGDYLVTQRGVAIAQKLSTLQPTPQASP
80119	GC_00001728	Bathy6-F86_MillB		544	19	21	3	0	0.668977	0.862964	0.753688	0									COG4742	Predicted transcriptional regulator, contains HTH domain	K	Transcription				MQNQPEPQITNTLKELKQEIKNLRNELNRLESSVLKEKIQSVEDALTQNRLRLYANQLQDELNEDIQKIPDKQCKNHGQCLEQFKKLAIENLQIIKDQKITETITDLDNKIDKMEQVIQKAKGTNCEICHRDFQKKLRREKRAFQTITLVEKTPKKDETEININQLVEGVLEPLANSARLKILISTFEGKKSFSKIGQLTNLKGGHLLFHIKKLLDAGFIAQEDNKGDYIITEKGVEIAKKIFILQR
80120	GC_00001728	Bathy6-F90_cMAG_MillC		679	19	21	3	0	0.668977	0.862964	0.753688	0									COG4742	Predicted transcriptional regulator, contains HTH domain	K	Transcription				MQKPNPQENQQITDTLQELKQEIKNLRNQLNKLESQILKEKIKSIENALTQNRLLLYADQLQDELDEDIQKIPDTKCKNHDQCLDRFKTMATENLQIIRNLKIEEAMTDLDTKIGKMEQVIQKSKGSPCEACHRDFQKKLRREKRAFQTITLVEKTTEKTDAELNIDRLVEGVLEPLANSARLKILISTFEGKKSFSKIAQITGLKGGHLLFHIKKLVDAGLVAQEDNKGDYVVTQRGVDVAQKIVFLQS
80121	GC_00001728	MRPHidbaud_mb_bin_29		15	19	21	3	0	0.668977	0.862964	0.753688	0																MSEQDEIQEKNELVEILKELKTGLKTLTNDFNRLEGSIVKERIKTVEEALTQNRLLFYAGQLADELDEDITKLVNPECKNRLQCIERFKGMGSETINILKNPNHADALNRMDTEIGKIGDIINKAKGSTCEVCHTNFQKKLRREKRSYQNIVLVERVGSENQQTELNIDRVVETLLEPLANKARLKILVNLCEGKKSFSKLTQLTDLKGGHLIFHLKKLLVAGLIAQEDNKGDYIITQRGLEAAKKVSLLQQA
80122	GC_00001728	MRPHmsp_maxbin_041		1426	19	21	3	0	0.668977	0.862964	0.753688	0																MFMPQQNPLEELQQEIKNLRTQLNHLETNILKENLKTTQTAHTQIQLQQHADQLQDELDENIQKITNPQCKNQPQCIQRFKTLATENIQLIRNQNIQEALSDLDNKIAAMEQTIQKAKGTNCECCHHDFQKRLRSEKRALQTIVLVEKPLDPQAADPDIDGIVAGVLEPLANAARLKILFATIEGKKSFSRLSQLSGLRGGHLIFHLKKLMDAGFIAQEENKGDYYITQRGLIIAQKTLNLQT
80123	GC_00001728	MRmsp_maxbin_096		1840	19	21	3	0	0.668977	0.862964	0.753688	0																MTTQTDQTITDALQQLTKEVNNLKTEITRIQDVILKERIQAVENALTQNRLTQYADLLNEEADEDLNQILNPTCQKRTKCHQYFKTHLTENITVAKTQGPQQALTHLDTTINQIEDHIKKAKGTPCENCQTKFQKKLKREKRALQTIILVQKTDPQNPQTIDITGVVENFLEPLASPARLNILLNLSQGKKNFSKLAQTLDLKGGHLIFHLKKLL
80124	GC_00001728	MillB_mghcomb_bin.30		2295	19	21	3	0	0.668977	0.862964	0.753688	0									COG4742	Predicted transcriptional regulator, contains HTH domain	K	Transcription				MTNQDPAITDALRELKLEIKNLRTELNRLEGSVLKERVKAVENALTQNRLLLYAGQLQDELDEDIQKIPNKECKNHDQCLEQFKKMATENLQIIKDQKVEEALNDFDTKIDKMEQVIQKAKGSTCEVCHKDFQKKLRSEKRAFQTIVLVEKTDGEENAELNIERLVEGVLEPLANSARLKILISTFEGKKSFSKIAQITGLKGGHLLFHIKKLVDAGLIAQEDNKGDYLITHKGVEIAKKIFILQI
80125	GC_00001728	TGP_mgh_maxbin_041		2365	19	21	3	0	0.668977	0.862964	0.753688	0									COG4742	Predicted transcriptional regulator, contains HTH domain	K	Transcription				MAVGNMTDQTPNPTTQMLTAIEELKTEIKTLRADLKRLEGSILKERIKAVEEALTQNRRLLHADQLQEELNDDLQKITNPQCKNQPSCIKKFTEIATENLQAIKNSNPAIAIADFDSKIDNAGQIAEKAKGAPCEACHLNFQKKLRREKRAFQTVVLVEKPSDGKQDKELNVTHLVEAVLEPLANSARLKILLSTYEGKKSFSRLTQITSLKGGHLIFHLKKLLDAGLIAQEDNKGDYLITQKGIDIAKKISLLQT
80126	GC_00001728	TGPmgh_mb_bin_10		1298	19	21	3	0	0.668977	0.862964	0.753688	0									COG4742	Predicted transcriptional regulator, contains HTH domain	K	Transcription				MRKITPQTHTQNHQQPILDSLQELKNEIKTLRNDLNRLEGSILKERIKATEAALTENRILHYANQLEDELNEDLPLLTNPQCDKHNQCSQHFTTLTTENLSVIKTAKTKEALADLDTKIERVGEVIEKAKGTPCEICHQKLQKKLKRQKRALQTIVLVETTVDGQTSEELNISRLVDSVLEPLANHARLKILMSTYEGKKSFSKLSQITGLKGGHLIFHLKKLLDAGLLAQEDNKGDYVVTGRGLDVVKKIFILQP
80127	GC_00001728	MillA_idba_mb_bin.30		1636	19	21	3	0	0.668977	0.862964	0.753688	0									COG4742	Predicted transcriptional regulator, contains HTH domain	K	Transcription				SPARLNILLNLSQGKKNFSKLAQTLDLKGGHLIFHLKKLLDAQLIAQEDNKGDYLITQKGTDAIRKIVTLQETTS
80128	GC_00001728	MillC_comgh_maxbin.046		122	19	21	3	0	0.668977	0.862964	0.753688	0									COG4742	Predicted transcriptional regulator, contains HTH domain	K	Transcription				MTSPTQTDTLKELKQEIKNLRTQLNRLETANLQANLQAIQDAQTQTRLQQHANQIQDELDDTLQKITNPNCQNHPQCTQRFKTLTQETLQLIRNQNIQEALSDLDKKIAAMEQITHKAQGTNCECCHRDFQKRLRSEKRALQTIVLVEKPPEHGFEPDVEQLVANVLEPLANPARLRILFATSAGKKGFSRLSQLTGLKGGHLIFHLRKLLDAGFIVQEDNKGDYLITQRGLDVAKKIVTLQT
80129	GC_00001728	MillC_mghcomb_bin.145		2147	19	21	3	0	0.668977	0.862964	0.753688	0									COG4742	Predicted transcriptional regulator, contains HTH domain	K	Transcription				MTSPTQTDTLKELKQEIKNLRTQLNRLETANLQANLQAIQDAQTQTRLQQHANQIQDELDDTLQKITNPNCQNHPQCTQRFKTLTQETLQLIRNQNIQEALSDLDKKIAAMEQITHKAQGTNCECCHRDFQKRLRSEKRALQTIVLVEKPPEHGFEPDVEQLVANVLEPLANPARLRILFATSAGKKGFSRLSQLTGLKGGHLIFHLRKLLDAGFIVQEDNKGDYLITQRGLDVAKKIVTLQT
80130	GC_00001728	MillC_msp_mb_bin.78		337	19	21	3	0	0.668977	0.862964	0.753688	0									COG4742	Predicted transcriptional regulator, contains HTH domain	K	Transcription				MPTQKPTTPEAAALQELTKEINNLKTELTRIQDTILKERLTAVETALAQNRLSQYADLLNEEADDDLNKILNPTCNKNSQCHQYFKQHITETVQTAKNSEPKQVLQELDQKIKQISQTIETAKGTPCETCQLQFQKKLKREKRALQTIVLVEKPANPNTPEINVAGLVENFLDPLANPTRLRILLSLSEGKKSFSKLAQTMDLKGGHLIFHLKKLLATQLIAQEDNKGDYLITAKGINAVKKIVSLQETTK
80131	GC_00001729	AS06rmzACSIP_615		1691	21	21	1	0	0.641466	0.896934	0.747988	0																MTEETNNNHQYKCPLCTCIFCNQKDLQKHMATFGGSKEQHEDRQKSAHGRLEYGYSDE
80132	GC_00001729	AS10tlH2TH_146		184	21	21	1	0	0.641466	0.896934	0.747988	0																MTETPKLNKHYLKCPHCTCIFFSKEDLDKHMATFGSGKVEHEYAYKKTHNRLEHGYGNVE
80133	GC_00001729	BDmsp_maxbin_149		600	21	21	1	0	0.641466	0.896934	0.747988	0																MTAQNQNHHYKCPHCACIFLTQADLEKHTAAFGAVKEQHEYSYKKTHGRLEHGYSDE
80134	GC_00001729	BE326_BA_RLH		1761	21	21	1	0	0.641466	0.896934	0.747988	0																MAQEANNNQHHKCPYCTCIFLTKADLQKHLNRFGNKKEDHEFTFKKTHGRLEHGYSEE
80135	GC_00001729	Bathy6-F112_MillA		2303	21	21	1	0	0.641466	0.896934	0.747988	0																MSSAENNQPYLKCPHCACIFFTQADLDAHLKRFGNNTAQHVEDYKKTHGRVEHGYGGEE
80136	GC_00001729	Bathy6-F18_MillA		149	21	21	1	0	0.641466	0.896934	0.747988	0																MADIKQYKCPFCPCLFLTQSDLDRHMQVFGKSKEQHDALYKKTHGRLEHGYSDE
80137	GC_00001729	Bathy6-F36_MillC		2123	21	21	1	0	0.641466	0.896934	0.747988	0																MTQTNDNHYYKCPHCSCIFFSQADLQKHIAAFGTNREQHELAYKKTHGRLEHGYSDE
80138	GC_00001729	Bathy6-F77_MillC		628	21	21	1	0	0.641466	0.896934	0.747988	0																MDQINANYNRYYKCPHCACIFMSQADLQKHTQVFGADKAMHESEYRRTHGRIEHGYSSE
80139	GC_00001729	Emb289P1bin127		729	21	21	1	0	0.641466	0.896934	0.747988	0																MTEKKPSHHKCPHCACIFLTQADLQKHTATFGAIKDQHEQKYKKTHDRLEFGFSDE
80140	GC_00001729	Lab288P3bin169		1640	21	21	1	0	0.641466	0.896934	0.747988	0																MDNPTLGDKMTEKNLYKCPHCACIFLTQADLQRHNATFGTTKDQHEQKYKKTHDRLEFGFSDE
80141	GC_00001729	MRPHidbaud_mb_bin_29		215	21	21	1	0	0.641466	0.896934	0.747988	0																MTMHQNGSNRYLKCPYCACLFFSQADLDKHIATYGAAKEVHEQNYRKTHGRLEHGYGSNE
80142	GC_00001729	MRPHmsp_maxbin_041		1454	21	21	1	0	0.641466	0.896934	0.747988	0																MTETNNNHVYKCPHCACIFSTQADLQTHMDAFGSSKAQHAYEYNKVHGRLEHGFSSEE
80143	GC_00001729	MillB_mghcomb_bin.30		1223	21	21	1	0	0.641466	0.896934	0.747988	0																MSTAENNNHYLKCPHCACVFFTQADLDTHLKRFGNNPAQHLDDYKKSHGRIENGYGNDE
80144	GC_00001729	SpSt_546		109	21	21	1	0	0.641466	0.896934	0.747988	0																MAQKNQNHTYKCPHCACIFFTEADLKKHTETFGVNKEQHDYLYKKTHGRMEHGYSDE
80145	GC_00001729	SpSt_998		434	21	21	1	0	0.641466	0.896934	0.747988	0																MAEQKNQNHYYKCPYCACIFFSEADLQKHTATFGAAKEPHDFQYKKTHGRMEHGYSDE
80146	GC_00001729	TGPidbaud_mb_bin_66		2089	21	21	1	0	0.641466	0.896934	0.747988	0																MTMHQNGSNRYLKCPYCACLFFSQADLDKHIATYGAAKEVHEQNYRKTHGRLEHGYGSNE
80147	GC_00001729	TGPmgh_mb_bin_10		866	21	21	1	0	0.641466	0.896934	0.747988	0																MTEQKNSNNYLKCPYCSCIFFSQHDLDRHMAALGQNKAEHEFRYTKTHGRLEHGYSNE
80148	GC_00001729	TG_idbaud_maxbin_040		805	21	21	1	0	0.641466	0.896934	0.747988	0																MADIKQYKCPFCPCLFLTQSDLDRHMQVFGKSKEQHDALYKKTHGRLEHGYSDE
80149	GC_00001729	TGmsp_mb_bin_75		1215	21	21	1	0	0.641466	0.896934	0.747988	0																MMAQKNQNHTYKCPYCACIFFNEADLKKHTETFSANKEQHDYLYKKTHGRMEHGYSDE
80150	GC_00001729	MillC_mghcomb_bin.145		1900	21	21	1	0	0.641466	0.896934	0.747988	0																MAENGNNNLYRCPHCACIFFSQADLDSHMEAFGEQKGAHDYQYKKTHGRLEHGYSNEE
80151	GC_00001729	bog_990		2269	21	21	1	0	0.641466	0.896934	0.747988	0																MAEEKNNNKCYKCPHCACIFLNQADLDKHMKCFGNSKAEHASFYQKTHGRIEHGYGEE
80152	GC_00001730	AS10tlH2TH_146		1598	20	21	2	0	0.693527	0.793523	0.740163	0									COG4087	Soluble P-type ATPase	R	General function prediction only				MPIYEPIYNKNATLLKEDILALLSKRELSYLIKKVLVTLEIDISGFGQLKLEYLVSDFNGTLALDGKLLPNIKPKLTSIAEFLKIVVLTSDEFGKAKEELKEVNCSLHILEEKNMDTQKADFVTNLGSERVVAFGNGVNDRKMLKVAKLGVVIVGSEGCATETLLAADIQVASIVDGFDLLLNPRRLRATLKF
80153	GC_00001730	BDPHmgh_maxbin_019		2550	20	21	2	0	0.693527	0.793523	0.740163	0									COG4087	Soluble P-type ATPase	R	General function prediction only				MLELNIQGFGTAKLQYLVTDFTGTLTLDGTLLPQVKEKLSAIAQLLEIIVLTADTCGTAQNQLSGTPCKIQKIAGANLDQQKEDYVKQLGTEKIVAVGNGANDAKMLRASRLGIAVVGNEGCSVSALTNADVCVCNVLDALDLLLYPKRLQSTIQF
80154	GC_00001730	BDPHmgh_mb_bin_105		698	20	21	2	0	0.693527	0.793523	0.740163	0									COG4087	Soluble P-type ATPase	R	General function prediction only				MLEIDVPGFGLVHLEYLVSDFNGTLALDGNLPPEVKQKLAVLSKYLKLYILTSDEFGKAKEELKDVNCVLQILEEEDMVAQKAAFVTKLGAEKVVAFGNGMNDKKMLKAARLGVIVLGREGCAVETLLAADLQVSSILDGLDLLLNPKRLRATLKF
80155	GC_00001730	Bathy6-F112_MillA		696	20	21	2	0	0.693527	0.793523	0.740163	0									COG4087	Soluble P-type ATPase	R	General function prediction only				MPQHLLQRHSALIELDIPGFGKVKLDYLVTDYTGTLTLDGILLQGVKERLVAASKNLEIIILTADAMGTAKDQLTGLPCKIQKVTGPYLDQQKEDFVKQLGVEKVAAFGNGVNDAKMLKVSRLGVAVVGDEGCSVAALTSADVCVKNILDAFDLLLYPKRLKSTLQF
80156	GC_00001730	Bathy6-F28_MillB		1282	20	21	2	0	0.693527	0.793523	0.740163	0									COG4087	Soluble P-type ATPase	R	General function prediction only				MLEIDVPGFGLMKLGYLVSDFNGTLALDGVLPFEVKQKLNALSKSLQLFIVTSDEFGKAKEQLNDVNCDLHVLGEKDMAAQKADFVTKLGAPRVVALGNGLNDKDMLKAARLGIIVLGREGCAVETLLAADLQVTSATDGLDLLLNPKRLRATLKF
80157	GC_00001730	Bathy6-F33_MillA		2356	20	21	2	0	0.693527	0.793523	0.740163	0									COG4087	Soluble P-type ATPase	R	General function prediction only				MLEINVPGFGLMKLDYLVSDFNGTLASDGELSTEVKQKLNALSESLQVFILTSDEFGKAKEQLSDVNCVLHVLGETDMAAQKAEFVTKLGAQRVVALGNGLNDKDMLKAARLGIIVLGREGCAVETLLAADLQVTSATDGLDLLLNPKRLRATLKF
80158	GC_00001730	Bathy6-F36_MillC		446	20	21	2	0	0.693527	0.793523	0.740163	0									COG4087	Soluble P-type ATPase	R	General function prediction only				MVNRLLEIRIPDFGVLQLEHLVLDYNGTLTFDGKVLAQVKQKLAELAGYLKIHVLTADTFSTARAELTDVSCEVKVLEASEMDKQKETYVTVLGANTVVAYGNGRNDRRMLKAARLGVAVVGREGCAVEALMAADVCVSDIVDGLGLLLNPKRLEATLKL
80159	GC_00001730	Bathy6-F77_MillC		1922	20	21	2	0	0.693527	0.793523	0.740163	0									COG4087	Soluble P-type ATPase	R	General function prediction only				MLEINIAGFGQLQLMFLVSDFNGTLAQDGKLSLEVKQKLNTLSEHLKLYVLTSDEFGLAKQELTDVNCELYILEEKDMVAQKADFVTSLGAQNVVAYGNGMNDRDMLKAARLGIIVLGKEGCAVQSLLAANVQVPSIVDGLDLLLNPKRLRATLKF
80160	GC_00001730	Bathy6-F86_MillB		1530	20	21	2	0	0.693527	0.793523	0.740163	0									COG4087	Soluble P-type ATPase	R	General function prediction only				MFELDIPGFGMVKLDYLVTDYTGTLTLDGTLLLGVKEKIEAASKFLEVIILTADALGTAKTQLTNVPCRIQKVSGTNLDQQKEDFVKQLGTTKVVAIGNGVNDAKMLKIARVGIAVAGDEGCSVKALTSADVCVNNILDAFDLLFTPKRLLSTLQF
80161	GC_00001730	Bathy6-F90_cMAG_MillC		2469	20	21	2	0	0.693527	0.793523	0.740163	0									COG4087	Soluble P-type ATPase	R	General function prediction only				MLEQDIPGFGKVKLEYLITDYTGTLTLDGVLILGVKEKLDAVSKVLEVIVLTADAMGTAQKQLSGLPCKIQMVTGTNLDQQKEDYVKELGSEKVVAFGNGVNDSKMLKISKLGVAVIGNEGCAVSALTAANVCVNNILEAFDLLLYPKRLKSTLQF
80162	GC_00001730	MRPHidbaud_mb_bin_29		410	20	21	2	0	0.693527	0.793523	0.740163	0									COG4087	Soluble P-type ATPase	R	General function prediction only				MLEITIPEFGILKLSHLVLDYNGTLTLDGKIPPKVKEKLADLSAKLEIQVLTADTFGTAQTELSNVPCQVHIISGDGLDKQKEEYIRVLGAESVVAFGNGRNDRLMLKAARLGVAVVGREGCATDAVMAADLCIVDVADGLDLLLHPKRLEATLKC
80163	GC_00001730	MRPHmsp_maxbin_041		629	20	21	2	0	0.693527	0.793523	0.740163	0									COG4087	Soluble P-type ATPase	R	General function prediction only				MLEIDVPGFGLVHLEYLVSDFNGTLALDGNLPPEVKQKLAVLSKYLKLYVLTSDEFGKAKEELKDVNCVLQILEEEDMVAQKADFVTKLGAERVVAFGNGMNDKEMLKAARLGVIVLGREGCAMETLLAADLQVSSILDGLDLLLNPKRLRATLKF
80164	GC_00001730	MRPHmsp_maxbin_041		495	20	21	2	0	0.693527	0.793523	0.740163	0									COG4087	Soluble P-type ATPase	R	General function prediction only				MQHVVLDYNGTLSFDGELIGGVKEALTTLSQSLTVHVLTGDTFGTAKAKLAAVPCTIRILGSPGIDEEKAVYINQLGAEGVVAYGNGLNDRRMLKAARLGIVVMGREGCAVETLLAADICISDIVDGLDLLLNPKRLEATLKL
80165	GC_00001730	MRmsp_mb_bin_153		2437	20	21	2	0	0.693527	0.793523	0.740163	0									COG4087	Soluble P-type ATPase	R	General function prediction only				MPQHLLQRHSALIELDIPGFGKVKLDYLVTDYTGTLTLDGILLQGVKERLVAASKNLEIIILTADAMGTAKDQLTGLPCKIQKVTGPYLDQQKEDFVKQLGVEKVAAFGNGVNDAKMLKVSRLGVAVVGDEGCSVAALTSADVCVKNILDAFDLLLYPKRLKSTLQF
80166	GC_00001730	MillB_mghcomb_bin.30		535	20	21	2	0	0.693527	0.793523	0.740163	0																MLSYSVKTLGTNKVGAIGNGVNDVKMRKASRLGVAVVGN
80167	GC_00001730	TGP_mgh_maxbin_041		460	20	21	2	0	0.693527	0.793523	0.740163	0									COG4087	Soluble P-type ATPase	R	General function prediction only				MKLDYLVSDFNGTLALDGELSAEVKQKLNALSASLQVFILTSDEFGKAKEQLIDVNCVLHVLEEKDMAAQKAEFVTKLGAQRVVAFGNGLNDKDMLKAARLGIIVLGREGCAVETLLAADLQVTSATDGLDLLLNPKRLRATLKF
80168	GC_00001730	TGPidbaud_mb_bin_66		1966	20	21	2	0	0.693527	0.793523	0.740163	0									COG4087	Soluble P-type ATPase	R	General function prediction only				MLEITIPEFGILKLSHLVLDYNGTLTLDGKIPPKVKEKLADLSAKLEIQVLTADTFGTAQTELSNVPCQVHIISGDGLDKQKEEYIRVLGAESVVAFGNGRNDRLMLKAARLGVAVVGREGCATDAVMAADLCIVDVADGLDLLLHPKRLEATLKC
80169	GC_00001730	TGPidbaud_mb_bin_78		1031	20	21	2	0	0.693527	0.793523	0.740163	0									COG4087	Soluble P-type ATPase	R	General function prediction only				MLEIDVPGFGLVHLEYLVSDFNGTLALDGNLPPEVKQKLAVLSKYLKLYILTSDEFGKAKEELKDVNCVLQILEEEDMVAQKAAFVTKLGAEKVVAFGNGMNDKKMLKAARLGVIVLGREGCAVETLLAADLQVSSILDGLDLLLNPKRLRATLKF
80170	GC_00001730	TGPmgh_mb_bin_10		534	20	21	2	0	0.693527	0.793523	0.740163	0									COG4087	Soluble P-type ATPase	R	General function prediction only				MVKQKLTQLSQHLLIHVLTADTFGVARASLVDVPCEVHIMVGGEQDEQKEQFVQALGTERVVAYGNGRNDRHMLKAARLGVAVVGREGCAVDALLAADLCIGDIVDGLDLLLNPKRLEATLKL
80171	GC_00001730	MillA_idba_mb_bin.30		2109	20	21	2	0	0.693527	0.793523	0.740163	0									COG4087	Soluble P-type ATPase	R	General function prediction only				MLEIDVPGFGLMKLGYLVSDFNGTLALDGVLPFEVKQKLNALSKSLQLFIVTSDEFGKAKEQLNDVNCDLHVLGEKDMAAQKADFVTKLGAPRVVALGNGLNDKDMLKAARLGIIVLGREGCAVETLLAADLQVTSATDGLDLLLNPKRLRATLKF
80172	GC_00001730	MillC_mghcomb_bin.145		1169	20	21	2	0	0.693527	0.793523	0.740163	0									COG4087	Soluble P-type ATPase	R	General function prediction only				MTLTLEINIPGYAVFQLEHLVLDFNGTLSFNGKLISGVAETLTQLSSQLKVHVLTADTFGVAQDALAGVPCAVHVLVGQGLDEQKAMFVQQLGAEHVVAYGNGLNDRKMLKAARLGVVVAGREGCAVESLLAADVCIADIIDGLNLLLHTKRLEATLKI
80173	GC_00001731	AS06rmzACSIP_217		419	21	21	1	0	0.673982	0.860325	0.755838	0																MTEINETEIEVSGESKFTKAMFLIISVFLIFVGPTYIPFLIADVANAGAVAADVVGFLLFLAGIGLLVFVLRKKLVT
80174	GC_00001731	AS10tlH2TH_146		324	21	21	1	0	0.673982	0.860325	0.755838	0																MTEIAEVELSGESKITRISLLIVSVLLIFVGPTYFPYLLVTAGLAESIALVLGFVLFVVGLVMLIYLIRKKIIT
80175	GC_00001731	BDmsp_maxbin_141		2448	21	21	1	0	0.673982	0.860325	0.755838	0																MGAAMTEIDENNEELQVGGSKFTRIVLTLVAVVLIFAGPTYVPWLFISAGVPDVGAIVIGFVLFILGLGLLIYLIRKKVIT
80176	GC_00001731	BE326_BA_RLH		2018	21	21	1	0	0.673982	0.860325	0.755838	0																MIENQGIDLESKFTKIILIVVTVFLIFVGPTYIPFLLFNVLNVEYFASIGVGLVLLIVGILMMLFLIRKRVIT
80177	GC_00001731	BPmsp_mb_bin_90		2728	21	21	1	0	0.673982	0.860325	0.755838	0																MGATMTEDNEIEQVSGIESKFTKIVLTIISVLLIFVGPTYIPYLLTSAGVEYFASIGLGLVLFIVGLVMLIFLIRKKVIT
80178	GC_00001731	Bathy6-F18_MillA		1956	21	21	1	0	0.673982	0.860325	0.755838	0																MNKNTEVENMEVSGIESKFTKVALTIVAVLLLFVGPTYIPYLMSDVAKIDYFASIGVGALLFIVGLVMLVYLIRKKVIT
80179	GC_00001731	Bathy6-F36_MillC		2621	21	21	1	0	0.673982	0.860325	0.755838	0																MTEIDEEIEQVSGIESKFTRIALTVVAVLLLFAGPTYLPYLMVDVLQINYFAGIGTGAVLFVVGLVMLFYLIRKRVIT
80180	GC_00001731	Bathy6-F77_MillC		250	21	21	1	0	0.673982	0.860325	0.755838	0																MVRQLSKSQNIENSGFIQSKFNRVFMMLITMLLLFAGPTYVPYVMFDVAGINYIASIATGVLLFVAGLGLMVYLIKQKVIT
80181	GC_00001731	Lab288P3bin169		377	21	21	1	0	0.673982	0.860325	0.755838	0																MSERREEIKVSGMESKFNKVALIILSMLLIFVGPTYIPYLMSDVLNIDYFASIGIGAALFVVGLVMLIYLIRKKIIT
80182	GC_00001731	MRPHidbaud_mb_bin_29		1387	21	21	1	0	0.673982	0.860325	0.755838	0																MTEINETEVEVSGESKFTKAMFLIVSVLLIFVGPTYIPYLIAGAAGAVAADVVGFLLFLAGIGLLVFVLRKKLVT
80183	GC_00001731	SpSt_264		687	21	21	1	0	0.673982	0.860325	0.755838	0																MIEKDESNNMEGTVVNSKFMRIFLIIFAAFLIFAGPTYVSYMLADVLNVNYVASVVSGFILFIAGLLLLLFLVKKKIVEF
80184	GC_00001731	SpSt_546		306	21	21	1	0	0.673982	0.860325	0.755838	0																MTQTENLQVSGMDSKFSKIALTLLTVLLLFLGPTYVPYLLTSVGLEYFASIGLGFAFFVVGLVMLVYLIRKKVIT
80185	GC_00001731	SpSt_998		153	21	21	1	0	0.673982	0.860325	0.755838	0																MGVCMTENNETVEVSGIESKFTRVTLTIIAVLLVFAGPTYVPYLLSDGLHAEYFASIGIGLVLFIVGLVMVVYLIRKKVIT
80186	GC_00001731	TGPidbaud_mb_bin_66		1661	21	21	1	0	0.673982	0.860325	0.755838	0																MTEINETEVEVSGESKFTKAMFLIVSVLLIFVGPTYIPYLIAGAAGAVAADVVGFLLFLAGIGLLVFVLRKKLVT
80187	GC_00001731	TGPmgh_mb_bin_10		247	21	21	1	0	0.673982	0.860325	0.755838	0																MKTNKLGRRMTENEDIQVSGIESKSTRITLTLLSVILVFVGPTYVSYLLTEVLGIASMVSTVVGFALFIVGIGMLVYLIKKKVIT
80188	GC_00001731	TGPmsp_mb_bin_49		2535	21	21	1	0	0.673982	0.860325	0.755838	0																MHLKKSKLGVRMMEENENVEVSGIESKFTRIVLTIVAVFLIFVGPTYIPFLLANVIGMEYFASIGVGLVLFILGLVMLFFLIRKKVVT
80189	GC_00001731	TG_idbaud_maxbin_040		2418	21	21	1	0	0.673982	0.860325	0.755838	0																MNKNTEVENMEVSGIESKFTKVALTIVAVLLLFVGPTYIPYLMSDVAKIDYFASIGVGALLFIVGLVMLVYLIRKKVIT
80190	GC_00001731	TG_mgh_maxbin_056		1424	21	21	1	0	0.673982	0.860325	0.755838	0																MIENQEENIEVSGMDSKFMRVFLIIIGALLVFMGPTYVPYILARVLNLNLLAANVVGIALFIVGILMIIYLARKKILS
80191	GC_00001731	TGdbaud_mb_bin_76		561	21	21	1	0	0.673982	0.860325	0.755838	0																MVENDENNAVGRFDVSSKFMRVFLVLVAVFLIFAGPTYVSYVLFNILNVNYVASVVSGIALFIAGLLLMLFLIRKKIIT
80192	GC_00001731	MillC_mghcomb_bin.145		372	21	21	1	0	0.673982	0.860325	0.755838	0																MSEIDENIQVSGIESKFTRVSLIIVTALLLFVGPTYIPYLISDSYGGAFVASVLVGAVLFIAGMGMLVYLIKKKVIA
80193	GC_00001731	bog_990		3324	21	21	1	0	0.673982	0.860325	0.755838	0																MTERNKDMNVDVTYSKFTKVAFIVISMLLIFAGPTYVPYVMGKVSINGYVSTGVGALLFIVGMAFMMFLVKKKVITA
80194	GC_00001732	AS06rmzACSIP_217		2169	21	21	1	0	0.706804	0.801548	0.7512	0									COG0589	Nucleotide-binding universal stress protein, UspA family (UspA) (PDB:1JMV)	T	Signal transduction mechanisms				MAGNVLVAVDGSDNSQRAFDFALEYAQKFSSNLTVVNVSESSAAAAFAGDGMASVARDLRRFHEGILEKALEQAKNTHPSVNVTTALREGDPVTEIVSAANEGNFDVVVIGHRGLGKVKGLILGSISEK
80195	GC_00001732	AS06rmzACSIP_615		1042	21	21	1	0	0.706804	0.801548	0.7512	0									COG0589	Nucleotide-binding universal stress protein, UspA family (UspA) (PDB:1JMV)	T	Signal transduction mechanisms				MQKSLWLRKSNTWIEADYLVKKVLVAVDGSENSYRALDFSLEFTEKFGAELTIMNVSESSGVVSVPPEIAPYTNDNMVVVARDLRKFHEEVLNKATIHAKKIKPNVSISAILKEGNPASAIIEAANEGNFDVVVLGHRGIGKFKGIFVGSISEKVTRSLSCTVILVR
80196	GC_00001732	AS10tlH2TH_146		880	21	21	1	0	0.706804	0.801548	0.7512	0									COG0589	Nucleotide-binding universal stress protein, UspA family (UspA) (PDB:1JMV)	T	Signal transduction mechanisms				MINDKLNNYWQKSLMPSITELMHGVICLIGNVLVAVDGSENSDRALEFALEFSEKYSAKLTIINVSESSAAAAYTGDVMVSVARDLRKFHEEILEKAVKHAKQTHPTVETTKVLREGDPASEIVSFANDENFDVVVVGHRGLGKVKGILLGSISEKIIRSLICTVILVR
80197	GC_00001732	BDmsp_maxbin_141		1933	21	21	1	0	0.706804	0.801548	0.7512	0									COG0589	Nucleotide-binding universal stress protein, UspA family (UspA) (PDB:1JMV)	T	Signal transduction mechanisms				MVYYLVSNVLVAVDGSENSNRGLDFALEFAEKYGANLTIINVTESSAAAAYAGDGMVSIARDLRKFHEEILNKALERAKTTHPAVSVSTSLREGDASNEIVNVANEGNFDVVILGHRGLGKVKGMLLGSISEKVTRSLACTVILVR
80198	GC_00001732	BDmsp_maxbin_149		312	21	21	1	0	0.706804	0.801548	0.7512	0									COG0589	Nucleotide-binding universal stress protein, UspA family (UspA) (PDB:1JMV)	T	Signal transduction mechanisms				MIQNVLVAVDGSENSERALAFALDFAEKYGAALTVLNVSELPAATYSGDGMIGDGMVVVAKDLHKLHEDILEKAVARVKTAKPHLPVSSVLREGDPAVEIVALSKEEGFDVVVIGHQGVGKVKGIFLGSISEKVARSLPCTVIIVR
80199	GC_00001732	BE326_BA_RLH		1360	21	21	1	0	0.706804	0.801548	0.7512	0									COG0589	Nucleotide-binding universal stress protein, UspA family (UspA) (PDB:1JMV)	T	Signal transduction mechanisms				MIEKILVAVDGSENSNRALDFALDLAEKYRASVLVLNVFQLPPSTRVPEDAMTAFPSTLIVPKDFQKIHEEILTKALARAREVKPNVTVESKLREGEPALEIVDEAKTGGFGVVVVGHKGMGRVREIFMGNISEKVAHLAPCPVIIVK
80200	GC_00001732	BPmsp_mb_bin_90		220	21	21	1	0	0.706804	0.801548	0.7512	0									COG0589	Nucleotide-binding universal stress protein, UspA family (UspA) (PDB:1JMV)	T	Signal transduction mechanisms				MIAVDGSENSERALDFALDFTEKYAASLTILNVTELSAAAYAGDSMIVVAKDLRKLHEDILEKAVTRVKTAKPDLPVSSVLREGDPALEIVAVAKEGVFDAVIVGHQGVGKVKGIFLGSISEKVTRSLPCTVIIVR
80201	GC_00001732	Bathy6-F18_MillA		1042	21	21	1	0	0.706804	0.801548	0.7512	0									COG0589	Nucleotide-binding universal stress protein, UspA family (UspA) (PDB:1JMV)	T	Signal transduction mechanisms				MVSKVLVAVDGSENSDRSLDFALEFAEKYGAALTIMNVTESSAVAAVPTEIGAYPSNNMIVVARDLRKFHEGILEKALTRAKETKPNVAVTSLLKEGNAASEIAAVSKEGNYDVVVLGHRGVGKMREILLGSISEKVAHTVPCTVIIVK
80202	GC_00001732	Bathy6-F36_MillC		1793	21	21	1	0	0.706804	0.801548	0.7512	0									COG0589	Nucleotide-binding universal stress protein, UspA family (UspA) (PDB:1JMV)	T	Signal transduction mechanisms				MKKILVAIDGSENSDRALDFALEFAEKYGTNLTLLNVSEISAVTSVPSDITPYPQGGSMVVLEKDFRKIHQEILTKALERAKAVKPNMSVSSVLREGNPSSEIVALAKDEQFDVVVVGHRGSGKLKEMFMGNISERVAHQADCTVIIVK
80203	GC_00001732	Emb289P1bin127		693	21	21	1	0	0.706804	0.801548	0.7512	0									COG0589	Nucleotide-binding universal stress protein, UspA family (UspA) (PDB:1JMV)	T	Signal transduction mechanisms				MIQKVLVAVDGSENSERALDFAIVFAEKYSAPLTVLNVTELSPVVYPGDEMIVIAKDMHKLHEAILTKAVARVKDANPRLIVSAILREGDPAVEIVAVSKEGEFDVVVLGHQGVGKVTGILLGSISEKVTRSLSCTVIIVK
80204	GC_00001732	Lab288P3bin169		1262	21	21	1	0	0.706804	0.801548	0.7512	0									COG0589	Nucleotide-binding universal stress protein, UspA family (UspA) (PDB:1JMV)	T	Signal transduction mechanisms				MSSQERLPGICLIQQVLVAVDGSENSERALDFAIVFAGKYCAALTVLNVTELPVAMYPGNELMVVAKDLRKLHNDILSRAVERIKVANPALIVRAVLREGEPATEIVAVSKEGEFDVVVLGHLGVGKVKGILMGSISEKVVRLVPCTVIVVK
80205	GC_00001732	MRPHidbaud_mb_bin_29		400	21	21	1	0	0.706804	0.801548	0.7512	0									COG0589	Nucleotide-binding universal stress protein, UspA family (UspA) (PDB:1JMV)	T	Signal transduction mechanisms				MAGNVLVAVDGSENSQRAFDFALEYAEKFASSLTVVNVSESSAAAAFAGDGMASVARDLHRFHEGILEKALEQAKNTHPAVNVSTALREGDPVTEIVSAANEGNFDVVVIGHRGLGKVKGLILGSISEKVIRSLNCTVILVR
80206	GC_00001732	MRPHmsp_maxbin_041		274	21	21	1	0	0.706804	0.801548	0.7512	0									COG0589	Nucleotide-binding universal stress protein, UspA family (UspA) (PDB:1JMV)	T	Signal transduction mechanisms				MLKKQYFFVVTLIKQVLVAVDGSDNSWKALDFALDFAEKYSATLEVLNVSESSAVVAVLPQTGPEGYVSEGSAAIARDLWEFHEEIINRARTHVEETKSKVQTSFKLREGEAATEIAEEAKDGAFDVVVVGHAGIGRMKEFLGLGGISEKVAHTAPCPVIIVR
80207	GC_00001732	SpSt_998		1739	21	21	1	0	0.706804	0.801548	0.7512	0									COG0589	Nucleotide-binding universal stress protein, UspA family (UspA) (PDB:1JMV)	T	Signal transduction mechanisms				MIRKVLVAVDGSENSTRALDFALEFTERYNAVLTVVNVSESSAVAAATVPPQFAGYGGDSSMVVVARDMRKFHEEILKKAIAHAKEVKPGVSVTSSLREGDPALEIVALAKEGDFDVVVVGHRGMSKVRELFLGNISDRVAHLLACTVIIVR
80208	GC_00001732	TGPidbaud_mb_bin_66		1976	21	21	1	0	0.706804	0.801548	0.7512	0									COG0589	Nucleotide-binding universal stress protein, UspA family (UspA) (PDB:1JMV)	T	Signal transduction mechanisms				MAGNVLVAVDGSENSQRAFDFALEYAEKFASSLTVVNVSESSAAAAFAGDGMASVARDLHRFHEGILEKALEQAKNTHPAVNVSTALREGDPVTEIVSAANEGNFDVVVIGHRGLGKVKGLILGSISEKVIRSLNCTVILVR
80209	GC_00001732	TGPmgh_mb_bin_10		810	21	21	1	0	0.706804	0.801548	0.7512	0									COG0589	Nucleotide-binding universal stress protein, UspA family (UspA) (PDB:1JMV)	T	Signal transduction mechanisms				MVIEKVLVAVDGSENSERALDFALDFAEKFGAALTIINVTESSAMAAVPTSMAPFAGDGSMIRVARDLQRYHEDLLKKTLQRAKAAKPTLQISTLLREGNAASEIVAVAKEGSFDAVVVGHRGVSKMREIFLGSISEKVVHSLACTVIVVR
80210	GC_00001732	TGPmsp_mb_bin_49		1404	21	21	1	0	0.706804	0.801548	0.7512	0									COG0589	Nucleotide-binding universal stress protein, UspA family (UspA) (PDB:1JMV)	T	Signal transduction mechanisms				MLGCYYLIKRVLVAVDGSENSNRALDFALDLAEKYNANVTVLNVSESPAIGVVSLEPTEPMVYAGGTVDFYKDFHRFHEDILRKAVNRAREFKPNVAVSSKLREGNAASEIVAEAKEGAFDIIVVGHKGLGRVKELFLGNISERVAHLAPCPVIIVR
80211	GC_00001732	TG_idbaud_maxbin_040		245	21	21	1	0	0.706804	0.801548	0.7512	0									COG0589	Nucleotide-binding universal stress protein, UspA family (UspA) (PDB:1JMV)	T	Signal transduction mechanisms				MVSKVLVAVDGSENSDRSLDFALEFAEKYGAALTIMNVTESSAVAAVPTEIGAYPSNNMIVVARDLRKFHEGILEKALTRAKETKPNVAVTSLLKEGNAASEIAAVSKEGNYDVVVLGHRGVGKMREILLGSISEKVAHTVPCTVIIVK
80212	GC_00001732	TGmsp_mb_bin_75		1634	21	21	1	0	0.706804	0.801548	0.7512	0									COG0589	Nucleotide-binding universal stress protein, UspA family (UspA) (PDB:1JMV)	T	Signal transduction mechanisms				MIRNVLVAVDGSENSKRALDFALDFADRCGAALTIVNVSESATVAAVPADLAAYSGNSSMVVVAKDMRKFHEEILKNALEYANATKPKLSVTTCLREGNPATEIVALAKDGHFDVTVVGHRGAGKVKEFLLGSITEKVAHSLDCTVIIVK
80213	GC_00001732	MillC_mghcomb_bin.145		1503	21	21	1	0	0.706804	0.801548	0.7512	0									COG0589	Nucleotide-binding universal stress protein, UspA family (UspA) (PDB:1JMV)	T	Signal transduction mechanisms				MIRKVLVAVDGSEVSWRALDFAVEFAQKYGASLLVLNVSESTQVVTAVPPEPAVYMGEGTAAIAKDLETVHENILNKALSHAKTLYPSLAVSGKLRMGDAAAEIVAEAHDGSFDVVMVGHVGTGRMIRVKELLGLGGISKKVADQAPCSVIIVR
80214	GC_00001732	bog_990		171	21	21	1	0	0.706804	0.801548	0.7512	0									COG0589	Nucleotide-binding universal stress protein, UspA family (UspA) (PDB:1JMV)	T	Signal transduction mechanisms				MFVESILVAVDGSENSVRALDFALDMAEKYVSSVMILNVFDMLAVGVVPQESTAYSIGNMTTLGRDMRKIHEEILSKAVSHAKDFKPDLTISSMLRDGEPAVEIVNFAKDNGFDVIVLGHKGMGKLRERFLGSISEKVAHSAPCSVIIVK
80215	GC_00001733	AS06rmzACSIP_217	AA6 flavodoxins	608	21	21	1	0	0.727199	0.884923	0.798345	0	COG0716	Heme biosynthesis							COG0716	Flavodoxin (FldA) (PDB:1AG9)	C	Energy production and conversion				MYMNAIVIYSTYKSNTEKVAVAIADAAKCKAVKLTENFTSETLPLDGIDVVFLGTGIRGGEPYIELQNYLKSADLCEGKRFFLFMTWAGGGASNKLTYEVVKKALEAKGQRLEPDVFICLGQTFGFTHRGHPNDGDIAEAKKWVTEKLGVNT
80216	GC_00001733	AS06rmzACSIP_615	AA6 flavodoxins	1974	21	21	1	0	0.727199	0.884923	0.798345	0																MKTIIVYSTNSGNTGKVACAIAQELNCDSVKLLDESDFSTFSFEEYKLILLGTWIRGGEPSLIMLKFLKQLKLPYGDRQFALFLTWAGGGKSDVLAFNRVKQILENKNQNLLDDYFKCFGKTFGFARRDHPNQQDLSNAVAWAKKICT
80217	GC_00001733	BDPHmgh_maxbin_019	AA6 flavodoxins	1137	21	21	1	0	0.727199	0.884923	0.798345	0	COG0716	Heme biosynthesis							COG0716	Flavodoxin (FldA) (PDB:1AG9)	C	Energy production and conversion				MNSVVIYSTHRGNTEKVALAIAQAANCKSVKLTENFEASSLPLDGYGTVFLGTGIRGGEPYVELLNFLKTADLGSGKRFLLFMTWAGGGASNKLAYEAVKKALEAKGQLLEPDYFICLGQFGFTRRGHPNVADLAEVKKWATEKLK
80218	GC_00001733	BDmsp_maxbin_141	AA6 flavodoxins	1021	21	21	1	0	0.727199	0.884923	0.798345	0																MNAIVVYATHRSNTQKVAEAIAQAANCKAVKLTENFDYSAVSLEGIDLVFLGTGIRGGEPYVELQNFLKTADLGVGKQFALVMTWAGGGASNKLAYEAVKSALEARGQQLNPDYFLCLGQTFRFTHRGHPNAGDLENAKKWAQQQLMSIHGLKP
80219	GC_00001733	BDmsp_maxbin_149	AA6 flavodoxins	2001	21	21	1	0	0.727199	0.884923	0.798345	0	COG0716	Heme biosynthesis							COG0716	Flavodoxin (FldA) (PDB:1AG9)	C	Energy production and conversion				MDAIVIYSTHRGNTEKVAQAIASQLNCKAVKLTENFDASTLPLHGCDLVFLGTGIRGGEPYTELQNYLKTADLKDGLRFTLFMTWAGGGASNRLAYEGVKQTLEARGQRLDEDYFICLGQTFGFTRRGRPNADDLAQAKKWAAKKIQSIHNQCSQ
80220	GC_00001733	BPmsp_mb_bin_90	AA6 flavodoxins	2353	21	21	1	0	0.727199	0.884923	0.798345	0	COG0716	Heme biosynthesis							COG0716	Flavodoxin (FldA) (PDB:1AG9)	C	Energy production and conversion				MDSIVIYSSHRGNTEKVAQAIAAQVNCKAVKLTENFDAQTLPLEGCGLVFLGTGIRGGEPYMELQNYLKTAALNAERFVLFMTWAGGGASDRLAYEHVKGTLEVRGHRLDGDYFICLGQTFGFTRRGRPNGVDLALARKWAEDKVRSMHIQRS
80221	GC_00001733	Bathy6-F112_MillA	AA6 flavodoxins	285	21	21	1	0	0.727199	0.884923	0.798345	0	COG0716	Heme biosynthesis							COG0716	Flavodoxin (FldA) (PDB:1AG9)	C	Energy production and conversion				MPMNPVVIYSTHRGNTEKVALAIAQAANCKAIKLTENFEASTLPLDGYDTVFLGTGIRGGEPYVELLDFLKSANLGVGKRFLLFMTWAGGGASNKLTYELVKKTLEAKGQLLEPDYFICLGQFGFTRRGHPNMADLAEAKAWATEKLK
80222	GC_00001733	Bathy6-F17_MillC	AA6 flavodoxins	1565	21	21	1	0	0.727199	0.884923	0.798345	0	COG0716	Heme biosynthesis							COG0716	Flavodoxin (FldA) (PDB:1AG9)	C	Energy production and conversion				MINPVVIYSTKSGNTEKVALEIAKELNCKVINISDKTDFSTITLTEFNLVFLGTWIRGGEPSPVMFNFLKQISLEDSDRKFALFLTWAGGGKSDVLAFKRVKQLLEAKSQKLLDDYYKCLGKTFGFARRGHPDAQDLADGRKWASNICKANEIPDLPNDDINNFAHDY
80223	GC_00001733	Bathy6-F86_MillB	AA6 flavodoxins	2910	21	21	1	0	0.727199	0.884923	0.798345	0	COG0716	Heme biosynthesis							COG0716	Flavodoxin (FldA) (PDB:1AG9)	C	Energy production and conversion				MNSVVIYSTHRGNTEKVAIAIADAANCKIVKLTQDFDASVLALDGYDLVFLGTGIRGGEPYVELLNFLKAADFGVGKRFLLFMTWGGGGASNKLAYEGVKKALEVKGQRLEQDYFVCLGQTFGFTRRGHPNMADLAKAKAWATEKLK
80224	GC_00001733	Bathy6-F90_cMAG_MillC	AA6 flavodoxins	1270	21	21	1	0	0.727199	0.884923	0.798345	0	COG0716	Heme biosynthesis							COG0716	Flavodoxin (FldA) (PDB:1AG9)	C	Energy production and conversion				MNPIVIYSTHRNNTEKVALAIAQAVNCQTVKLTENFDVSNLQLEGYDRVFLGTGIRGGEPYVELVNFLKSADLGVGKRFLLFMTWAGGGASNKLAYEGVKKALEAKGQSLEPDYFICLGQTFGFTRRGRPNEEDLAQAKAWATEKLK
80225	GC_00001733	Emb289P1bin127	AA6 flavodoxins	642	21	21	1	0	0.727199	0.884923	0.798345	0	COG0716	Heme biosynthesis							COG0716	Flavodoxin (FldA) (PDB:1AG9)	C	Energy production and conversion				MDIAVIYSSHRGNTEKVAQAIATHLGCSAVKLTGTSGTQTSSLDDCRLVFLGTGIRGGEPYIELQNYIKTAEFKAGVRFVLFMTWAGGGASNKLAYERVKLLLDTKGQRLEADYFICLGQTFGFTRRGRPNADDLDQAKNWAQQKL
80226	GC_00001733	Lab288P3bin169	AA6 flavodoxins	544	21	21	1	0	0.727199	0.884923	0.798345	0	COG0716	Heme biosynthesis							COG0716	Flavodoxin (FldA) (PDB:1AG9)	C	Energy production and conversion				MSVVVIYSSHRGNTEKVAQAIAAHLNCSAVKLTENFDVQSLSLEGCRLVFLGTGIRGGEPYVELQNYIKTAEFKAGVRFVLFMTWAGGGASNRLAYERVKQQLEARGQMLEGDYFICLGKTFGFTHRDRPNAGDLAQAKIWAQQKIQSAP
80227	GC_00001733	Lab288P4bin25	AA6 flavodoxins	306	21	21	1	0	0.727199	0.884923	0.798345	0	COG0716	Heme biosynthesis							COG0716	Flavodoxin (FldA) (PDB:1AG9)	C	Energy production and conversion				MNTIVIYSTHRNNTEKIALAIAQTANCKAVKLTKTFDAYSTSLDSYDLVFLGTGIRGGEPYVELLNFIKTANFGSNNRFVLFMTWAGGGASDKLAYQRVKETLELKGQHLDSKYFTCLGQTFGFTRRGRPNTADIAEAKKWAIEKLK
80228	GC_00001733	MRPHidbaud_mb_bin_29	AA6 flavodoxins	1966	21	21	1	0	0.727199	0.884923	0.798345	0	COG0716	Heme biosynthesis							COG0716	Flavodoxin (FldA) (PDB:1AG9)	C	Energy production and conversion				MKSIVIYSTHRRNPEKVALAIAEAANCKAKQLTENSAPETLPLDGIDVVFLGTGIRGGEPYIELQNYLKSADLDEGKRFFLFMTWAGGGASNKLAYEAVKRALEAKGQRLEPDAFICLGQTFGFTHRGHPNDGDLADAKKWANKLLTGGKEI
80229	GC_00001733	MRmsp_mb_bin_153	AA6 flavodoxins	1155	21	21	1	0	0.727199	0.884923	0.798345	0	COG0716	Heme biosynthesis							COG0716	Flavodoxin (FldA) (PDB:1AG9)	C	Energy production and conversion				MPMNPVVIYSTHRGNTEKVALAIAQAANCKAIKLTENFEASTLPLDGYDTVFLGTGIRGGEPYVELLDFLKSANLGVGKRFLLFMTWAGGGASNKLTYELVKKTLEAKGQLLEPDYFICLGQFGFTRRGHPNMADLAEAKAWATEKLK
80230	GC_00001733	MillB_mghcomb_bin.30	AA6 flavodoxins	611	21	21	1	0	0.727199	0.884923	0.798345	0	COG0716	Heme biosynthesis							COG0716	Flavodoxin (FldA) (PDB:1AG9)	C	Energy production and conversion				MTSVVIYSTHRGNTEKVALAIAQAVNCKAVKLTENYDASTLPLDDCDLVFLGTGIRGGEPYMELLNYLKTADLGVGKRFLLFMTWAGGGASNKLAYEGVKKMLEAKGQHLDADYFICLGQTFGFTRRGHPNENDLNQAKAWATEKLK
80231	GC_00001733	Nt197P4bin22	AA6 flavodoxins	814	21	21	1	0	0.727199	0.884923	0.798345	0	COG0716	Heme biosynthesis							COG0716	Flavodoxin (FldA) (PDB:1AG9)	C	Energy production and conversion				MNPIVIYSTHRNNTEKIALAIAQGINCKSIKLTKNFDPSSTPLDGYDLVFLGTGIRGGEPYVELLNFIKEADLGSAKRFILFMTWAGGGASNKLAYEGVKKALEVKGQHLEPDYFICLGQTFGFTRRGRPNEADLIEAKKWAIEKLK
80232	GC_00001733	TGPidbaud_mb_bin_66	AA6 flavodoxins	670	21	21	1	0	0.727199	0.884923	0.798345	0	COG0716	Heme biosynthesis							COG0716	Flavodoxin (FldA) (PDB:1AG9)	C	Energy production and conversion				MKSIVIYSTHRRNPEKVALAIAEAANCKAKQLTENSAPETLPLDGIDVVFLGTGIRGGEPYIELQNYLKSADLDEGKRFFLFMTWAGGGASNKLAYEAVKRALEAKGQRLEPDAFICLGQTFGFTHRGHPNDGDLADAKKWANKLLTGGKEI
80233	GC_00001733	TG_mgh_maxbin_056	AA6 flavodoxins	0	21	21	1	0	0.727199	0.884923	0.798345	0	COG0716	Heme biosynthesis							COG0716	Flavodoxin (FldA) (PDB:1AG9)	C	Energy production and conversion				MGSIVVYSTHRTNTEKVALAIAQAAHCESIKLTENFDPSTLSLNSYDLVFLGTGIRGGEPYVELLNFLKTADLGVGKRFVLFMTWAGGGASNKLAYESVKKALEAKEQHLEADYFLCLGQTFGFSRRGRPNEADLAEAKKWATEKLK
80234	GC_00001733	MillA_msp_mb_bin49	AA6 flavodoxins	2155	21	21	1	0	0.727199	0.884923	0.798345	0	COG0716	Heme biosynthesis							COG0716	Flavodoxin (FldA) (PDB:1AG9)	C	Energy production and conversion				MNPVIIYSTKTGNTEKVAVEIAQELNCQAINLSTKPDFSTISLNDFDFVFLGTWIRGGEPSPDVISFLKQLNLKDSNRQFALFMTWAGGGKSDVLAFNRVKQLLEAKNQKLHNSYFICFGKTFGLAKRGHPDAQDLAEARKWARSQIKI
80235	GC_00001733	bog_990	AA6 flavodoxins	405	21	21	1	0	0.727199	0.884923	0.798345	0	COG0716	Heme biosynthesis							COG0716	Flavodoxin (FldA) (PDB:1AG9)	C	Energy production and conversion				MNPVVIYSTKGGNTEKIALEITQELNCKAIKISGESDFSKISFKDFDLVFIGTWVRGGEPSPDMLSFLKQLNFEDSNRQFALFMTWAGGGKSDVLTFNRVKHLLEAKNQRLLDDCYKCLGKTFGLARRGHPDTQDLAEARKWTRKMAYLPEKSL
80236	GC_00001734	AS06rmzACSIP_217		1937	21	21	1	0	0.730215	0.872126	0.794886	0																MRVYVHQPEYLPWLGFFDKLARCDVYVVYDDAQYQHGGFHNRNRIRTSAGWEWLTVPIMHGHPQTLKDVKIHGAQWRVKQVNMIKTQYRKAPYFEEYYPLIEDALLFNHEMLIGLNLHLIRLIAGVLGIDVRMIRSSEFPYGGAEKNEKLVSMCKFMGADIYLSGSGGRDYIKEELFNQSGVCVHWHSYEHPSYRQVYGGFEPNLSVIDLLFNMGPESKEIILGGGRVEEKKLFSEVSMANPLMLPKGSLRAS
80237	GC_00001734	BDPHmgh_maxbin_019		1666	21	21	1	0	0.730215	0.872126	0.794886	0																MIIFVHQPEYIPWIGFFDKLARCDVFVIYDDAQFVHGSYHNRNRIRTSEGWRWLTIPIVHNYPQLIKDVKIYGRKWREEHTRLLRQSYEKTPYFETYFPVIEEALNFDHELLIGLNLHLIRNIAEALNIKAKMIRSSEFPYYGQEKNEKLISMCKFMGSDTYLCGSGGKAYVDETAFFNANIKLKWHKYAHPTYKQYFEGFEPNMSIVDLLFNVGPNTKEVILSGGSIQENMRSVDAKTEISQIKAEPVQTGLALALAIKECF
80238	GC_00001734	BDmsp_maxbin_141		2516	21	21	1	0	0.730215	0.872126	0.794886	0																MIVFVHQPEYLPWLGFFDKLSRCEVYVIYDDAQYQHGGFHNRNRIRTPQGWEWLTVPIKHGHPQIIKNVKIAGDQWKNKHLSSIKRHYQKTPYFQKYYPPIEDAITSDHSMLIDLNLQLIKVFAEILGINVKMVRSSEFPYGGTEKNEKLVSMCKFLGADTYLSGSGGRNYVKEEIFTQAKINLQWHNYEHPTYKQCFEGFEPNMSIIDLLFNEGPNAKKILQTGVKIEIKEAKAALEYAAPLIIDQAG
80239	GC_00001734	BE326_BA_RLH		1509	21	21	1	0	0.730215	0.872126	0.794886	0																MIIFVHQPEYIPWLGFFDKLARCDTFVIYDDAQFQHGGFHNRNRIRTKKGWSWLTVPIVHNHPQTIKDVRIAGKDWREKQLRVITHNYEGTPFFDDYFPLIKEAINFDHELLISLNLHLIKMVADKLSIKVHMVRSSEFPYSGKEKNQKLVSMCRFFGADQYLSGSGGKAYVKENMFAEANIKILWHSYDHPSYRQKFDEFQPNMSIIDLLFNLGPLAKETIMKGGRITASFFSESPAVSQPMILENNI
80240	GC_00001734	Bathy6-F112_MillA		1685	21	21	1	0	0.730215	0.872126	0.794886	0																MIVFVHQPEYIPWIGFFDKLARCDVFVIYDDAQFVHGSYHNRNRLRTSNGWRWITVPIVHNHPQMIKEVRIAGSKWREDHIQILIQQYQKTPYFKTYFPIIEEAVNFEHELLIGLNLHLIKKIAETLDIKVKMIRSSEFPYYGYDKNEKLISMCKFLGADTYLSGSGGRVYVNDKSFIDANIKLQWHSYKHPTYQQQFEGFEPNMSIVDLLFNVGPQAKEILLSGGKIEENSDPSAVSTEIRQITVEQPQSNIAISAA
80241	GC_00001734	Bathy6-F18_MillA		1998	21	21	1	0	0.730215	0.872126	0.794886	0																MIVFVHQPEYIPWIGFFDKLARCDVYVIYDDAQYEHGGFHNRNRVRTPKGWGWLTVPISHGHPQTIKDVKIAGHEWRKRQLSFIASLYQKTPYFKDYYPLLKEAIGFDHELLIGLNLHLIKAIADVLDIKVTMMRSSEFPYAGKEKNEKLVSMCKFLGADTYLCGSGGRNYIDTEIFRQAKISVQWHSYQHPLYKQRFEGFEPNMSIIDLLFNMGPESKRILLKGGIIESKQINKGVTAEALIAE
80242	GC_00001734	Bathy6-F36_MillC		2557	21	21	1	0	0.730215	0.872126	0.794886	0																MLHSYPRSKQMIVFVHQPEYIPWLGFFDKLARCDTYVIYDDAQYQHGGFHNRNRIRTLEGWDWLTVPITHGHPQTIKDVKISGDQWKNKQLNLIISNYQKTPYFEEYYPIIKDAITFNHELLIGLNLHLIKAIAELLGIKAEMTRSSEFPYAGKEKNEKLVSMCKFLGADVYLSGSGGKNYVDETLFTAANIEVQWHNYVHPVYKQRFESFQPNMSIIDLLFNEGSKAKEILLQGGAIDSCKTALVSQPLIVNRIGSVA
80243	GC_00001734	Bathy6-F86_MillB		335	21	21	1	0	0.730215	0.872126	0.794886	0																MIVFVHQPEYIPWMGFFDKLARCDVFVIYDDAQYVHGGYHNRNRIRTCKGWRWITIPIVHNHPQMIKDVRISGTRWRKDHTRIISQHYEKSPYFKTYFPLIEEALNFNHELLIGLNLHLLKNIAEALGLKAKMIRSSEFPYYGIDKNEKLISMCKFLGADTYLSGSGSRGYIDEKAFFNSNIKLQMHNYIHPTYQQHFEGFEPNMSIIDLLFNLGPQAKEAICSGGSIEEKNQQSTLVTEIRQITVEQQKTSLALRAT
80244	GC_00001734	Bathy6-F90_cMAG_MillC		378	21	21	1	0	0.730215	0.872126	0.794886	0																MIIFVHQPEYIPWIGFFDKLARCDLFVVYDDAQYVHGGYHNRNRIRTQNGWRWLTIPIVHNHPQMIKDVRISGRNWRKEHLQILRHNYEKTPYFENYFPLIEEAINFNHELLIDLNLHLLENITEILGIKVEVISSSEFSYYGKDKNEKLVSMCKLFGADIYLAGSGGRAYIEEKAFLNSNIKVQWHNYRHPKYKQQFEGFEPNMSIVDLLFNVGPQAKEVILNGGSIEENFCKAPLVAEIRQITVEQPQSNLVLPTG
80245	GC_00001734	Bin_L_1		919	21	21	1	0	0.730215	0.872126	0.794886	0																LVEICKATGADTYLCGSGGQRYIDADRFQTNGIRLLWHSYHHPTYRQVYRGFQPNMSIIDLLFNIGPKAKEVLLSGGKIEASSPALSEAVLV
80246	GC_00001734	MRPHidbaud_mb_bin_29		804	21	21	1	0	0.730215	0.872126	0.794886	0																MRVFVHQPEYLPWLGFFDKLARCDVYVVYDDAQYQHGGFHNRNRIRTPAGWEWLTVPIMHGHPQTLKDVKIYGDQWRAKQVNMIKTHYRKAPYFLEYYPLIEEALLFTHKLLINLNLHLIRSIAGVLGIDVHMLRSSEFPYDGAEKNEKLVSMCKFIGADTYLSGSGGRSYINEELFNQSGICVQWHSYEHPHYHQAFGGFEPNLSVIDLLFNRGPESKEIILGGGRIDEKTSFSEAQLANLLLVQKEPSRAS
80247	GC_00001734	MRmsp_mb_bin_153		1629	21	21	1	0	0.730215	0.872126	0.794886	0																MIVFVHQPEYIPWIGFFDKLARCDVFVIYDDAQFVHGSYHNRNRLRTSNGWRWITVPIVHNHPQMIKEVRIAGSKWREDHIQILIQQYQKTPYFKTYFPIIEEAVNFEHELLIGLNLHLIKKIAETLDIKVKMIRSSEFPYYGYDKNEKLISMCKFLGADTYLSGSGGRVYVNDKSFIDANIKLQWHSYKHPTYQQQFEGFEPNMSIVDLLFNVGPQAKEILLSGGKIEENSDPSAVSTEIRQITVEQPQSNIAISAA
80248	GC_00001734	MillB_mghcomb_bin.30		1182	21	21	1	0	0.730215	0.872126	0.794886	0																MIIFVHQPEYIPWIGFFDKLARCDVFVIYDDAQFVHGSYHNRNRIRTSKGWRWLTIPIMHNHPQMIKDVKIAGTQWRKEHMRLLMQSYGKAPYFEKYFPIFEDAISFDHELLICLNLHLLKNIAEALGIKAKMIRSSEFPYHGQGKNEKLISMCKFVGSDTYLSGSGGKAYVDVKAFYNANIKLQWHNYDHPVYKQSFEGFVANMSIADLLFNVGPKAKEVILSGGYTEEKQYASDYTEVEQVTVEQSQNLAISAA
80249	GC_00001734	Nt197P4bin22		1054	21	21	1	0	0.730215	0.872126	0.794886	0																MKMIIFVHQPEYIPWIGFFDKLARCDIFVVYDDAQYVHGGFHNRNRIRICEGWRWITIPIVHNHPQMIKDVQISGKQWRKEHIQIIRQYYEKSPYFKAYFPIIEEAISFNHDLLVGLNLHLLKKIAEALNIKAKIIRSSEFPYHGQDKNEKLISMCKYLGADTYLAGSGSRQYIDEQAFFNSNIKLHWHNYLHPTYRQQFEGFEPNMSIIDLIFSFGPQAKEIILKGGPIENGCQTSLVTEIRQITIEQPNTPLTLPAA
80250	GC_00001734	SpSt_546		776	21	21	1	0	0.730215	0.872126	0.794886	0																MRVFVHQPEYIPWLGFFDKLARCDTYVIYDDAQYQHGGFHNRNRIRTPQGWEWLTVPIMHGHPQTIKDVKIADNQWKNRQIDKITLYYDRTPYFKEYFPIIKEAITQNHEFLLNLNLHLIKAIAEVLEIDVQMLRSSEFPYDGEEKTEKLVSMCKFLGADTYLCGSGGKTYVNEALFAEAKIKVQYHSYMHPIYQQRFEGFQSNMSIIDLLFNVGPAAKEILLKGGSLETSAQTEKLGLEQLTVDQAQSLAQAA
80251	GC_00001734	SpSt_998		2236	21	21	1	0	0.730215	0.872126	0.794886	0																MIVFVHQPEYVPWLGFFDKLARCGTYVIYDDAQYQHGGFHNRNRIRTPKGWEWLTVPIIHGHPQTIKDVRIAGDEWKNRQLNRIAQLYEKTPYFKKYYPLIRDAITFNHEFLIGLDLHLIKAIAELLDIDAKMVRSSEFSYSGKEKNEKLISMCTLLGADTYLCGSGGKCYVDETLFTQAKINVQWHSYQHPIYRQRFEGFEPYMSIIDLLFNEGPDAKKILLRGGSVEQSKPRGNGALKPLIVQQPETASLAALELNNLSVWYAFDF
80252	GC_00001734	TGPidbaud_mb_bin_66		1055	21	21	1	0	0.730215	0.872126	0.794886	0																MRVFVHQPEYLPWLGFFDKLARCDVYVVYDDAQYQHGGFHNRNRIRTPAGWEWLTVPIMHGHPQTLKDVKIYGDQWRAKQVNMIKTHYRKAPYFLEYYPLIEEALLFTHKLLINLNLHLIRSIAGVLGIDVHMLRSSEFPYDGAEKNEKLVSMCKFIGADTYLSGSGGRSYINEELFNQSGICVQWHSYEHPHYHQAFGGFEPNLSVIDLLFNRGPESKEIILGGGRIDEKTSFSEAQLANLLLVQKEPSRAS
80253	GC_00001734	TG_idbaud_maxbin_040		456	21	21	1	0	0.730215	0.872126	0.794886	0																MIVFVHQPEYIPWIGFFDKLARCDVYVIYDDAQYEHGGFHNRNRVRTPKGWGWLTVPISHGHPQTIKDVKIAGHEWRKRQLSFIASLYQKTPYFKDYYPLLKEAIGFDHELLIGLNLHLIKAIADVLDIKVTMMRSSEFPYAGKEKNEKLVSMCKFLGADTYLCGSGGRNYIDTEIFRQAKISVQWHSYQHPLYKQRFEGFEPNMSIIDLLFNMGPESKRILLKGGIIESKQINKGVTAEALIAE
80254	GC_00001734	TG_mgh_maxbin_056		156	21	21	1	0	0.730215	0.872126	0.794886	0																MIIFVHQPEYIPWLGFFDKLARCNVFVIYDDAQFVHGSYHNRNRIRTTRGWRWLTVPIVHHHPQQIKDVHISGTQWRQEHINILSHNYQKAPFFNDYFPQIKDALNFNHELLLGLNLHLIKVIAEILELKIKMIRSSEFPYHGQEKNEKLISICKFLGADIYLSGSGGKAYVDEKAFKNSNIKLQWHKYNHPSYLQSIGGFQPNMSVLDLLFNAGPQSREIILKGGATYENLNPLDEAELKAIHIEHAETTMALPSTKIQEHF
80255	GC_00001734	TGmsp_mb_bin_75		1349	21	21	1	0	0.730215	0.872126	0.794886	0																MRVFVHQPEYIPWLGFFDKLARCDTYVIYDDAQYQHGGFHNRNRIRTPQGWEWLTVPIMHGHPQTIKDVKIADHQWKNRQIDKITLCYDRTPYFKEYFPILKEAITQNHELLINLNLHLIKVITEVLKIKVPMLRSSEFPYDGEEKTEKLVSMCKFLGADAYLCGSGGKAYVNEALFAEAKIKVQYHSYMHPIYRQRFEGFQPNMSIIDLLFNVGPAAKEILLKGGSLETTAQTEKVDLKQLTADQTQSLAQAA
80256	GC_00001734	MillC_mghcomb_bin.145		1995	21	21	1	0	0.730215	0.872126	0.794886	0																MRGLSLEGKMMIVFVHQPEYLPWLGFFDKLARCNTFVIYDDAQFQHGGFHNRNKIRTPQGWQWLTVPITHGHPQIIKDVKIARQEWKTKQLNLISQNYHKAPYYQQYFPLFRDAINSNHELLIGLNLHLIKAIADALDIKVNMVRSSEFPYSGHEKNEKLVSICKHIGADTYLSGSGGKNYVNEVLFRDAKIVVQWHSYTHPSYVQTFEGFEPNMSILDLLFNVGPHAREVLLCGGATTVSDPPVGVTSEPLIIEQKAASGQVLTI
80257	GC_00001735	BA1		1783	19	21	2	0	0.668703	0.738283	0.701773	0					K03636	sulfur-carrier protein										MKVKVEYLGFIRSLIQRREDEFELREGTFLSELLNRIAEVYGEPFQREVFEPGLKDLKYGFVVTVNGVLTGQLHGVETRLNEGDHIILMSLMSGG
80258	GC_00001735	BA2		1325	19	21	2	0	0.668703	0.738283	0.701773	0	COG1977	Molybdopterin biosynthesis			K03636	sulfur-carrier protein			COG1977	Molybdopterin synthase sulfur carrier subunit MoaD (MoaD) (PDB:1FM0) (PUBMED:32239579)	H	Coenzyme transport and metabolism				MKVRVQYLGYIRNMLRKGEDEFELGEGASLSDLLNKLAGIYGEAFRREVFEPGLKDVKTGFVVTVNGVLMGQLRGVDTRLNDGDGVILMTLMSGG
80259	GC_00001735	BE326_BA_RLH		1086	19	21	2	0	0.668703	0.738283	0.701773	0					K03636	sulfur-carrier protein										MRINVHYISLVKSFTKKSKDEFEVKEGAVLSELLDKVAQNYGKPFTQEVYEPSKKEMKATFVAMVNGVLMDQLKGTNTPLKDGDSVILMSLMTGG
80260	GC_00001735	Bathy6-F28_MillB		1765	19	21	2	0	0.668703	0.738283	0.701773	0					K03636	sulfur-carrier protein										MAFRVGKTRPNDDSICRHEQKFITHRDEVMLKCGGQREKKYQKPNPISYLQIAATDEAQDMKIKVHYLGLVKTYTNKTQDDITLADNAKLSDLMNKMATEFGKQFTADIYEPGEADLKTMFTVMINGVVSGQLGGLDAKLKEGDNVILMPLMTGG
80261	GC_00001735	Bathy6-F33_MillA		1664	19	21	2	0	0.668703	0.738283	0.701773	0	COG1977	Molybdopterin biosynthesis			K03636	sulfur-carrier protein			COG1977	Molybdopterin synthase sulfur carrier subunit MoaD (MoaD) (PDB:1FM0) (PUBMED:32239579)	H	Coenzyme transport and metabolism				MKIKVHYLGLVKTYTNKTQDDAMLPENAKLSDLLNKMATEFGKQFKADIYEPGDKDLKTMFTVMVNGVVSGQLDGLDTKMKEGDSVILMPLMTGG
80262	GC_00001735	Bathy8-F81_MillA		341	19	21	2	0	0.668703	0.738283	0.701773	0					K03636	sulfur-carrier protein										MNIKVQYFGYIKNMLNKKEDNITLNNGAPLSELLDKLAVTNGAAFRKEVYKPGLIDVKTGFSVTVNGVFIGQLGGVNAKLKDGDNVVLMSLMSGG
80263	GC_00001735	Bin_L_1		836	19	21	2	0	0.668703	0.738283	0.701773	0					K03636	sulfur-carrier protein										MLNKREDHLEIEDNSSLRDLLNKLAGIHGAAFKKEVYEPGVNDIKTGFSVTINGVFIGQLGGLNAKLSEGDNVLLMSLMSGG
80264	GC_00001735	Bin_L_2		2508	19	21	2	0	0.668703	0.738283	0.701773	0					K03636	sulfur-carrier protein										MKVRVQYLGFIKNMLNKNEDHVELEEDSSLSDLLDKLAGVHGAPFRKEVYEPGVKNVKTGFSVTINGRFIGQLGGLDAKLSEGDTVILMSLMTGG
80265	GC_00001735	CP070820		923	19	21	2	0	0.668703	0.738283	0.701773	0					K03636	sulfur-carrier protein										MKVRVQYLGYIKNMVNKREEEFELGEEASLSDLLNKLAGVYGKAFRKEVYESGLKDVKTGFSVTVNGVLMGQLGGVDTKLGEGDNVILMSLMSGG
80266	GC_00001735	Chersky_322		1674	19	21	2	0	0.668703	0.738283	0.701773	0	COG1977	Molybdopterin biosynthesis			K03636	sulfur-carrier protein			COG1977	Molybdopterin synthase sulfur carrier subunit MoaD (MoaD) (PDB:1FM0) (PUBMED:32239579)	H	Coenzyme transport and metabolism				MKIKIHYLGLVKTYTNQTEDTVELPDAVPLSDLLNKIAQRFGKQFIQDIYQPDAKYIKINFSITVNGIFIGQLDGVNTKLKDGDLVILMPLVTGG
80267	GC_00001735	Chersky_322		816	19	21	2	0	0.668703	0.738283	0.701773	0					K03636	sulfur-carrier protein										MEVKVHYISLVKSYTNTSQDEFTLPDKTTLSELLDKIAEDYGKPFTQEVYDPVKKEMKASFVAMVNGVLMGQLQGVNTPLKDRDSVILMSLMTGG
80268	GC_00001735	E44_bin4		1371	19	21	2	0	0.668703	0.738283	0.701773	0					K03636	sulfur-carrier protein										MLNKREEHFELDEDTSLSDLLNKLAEVHGVAFRKEVYEPGLKDVKMGFSVTVNGVLMGQLGGLDAKLSDGDNVILMSLMSGG
80269	GC_00001735	LDS_4		932	19	21	2	0	0.668703	0.738283	0.701773	0					K03636	sulfur-carrier protein										MLNKREEYYELEDNIHLSDLLDELATNHGSPFKKEVYEPGLKEIKTGFSITINGIFVDQLGGLDTELTDGDNILLMSLMSGG
80270	GC_00001735	MRmsp_maxbin_096		1814	19	21	2	0	0.668703	0.738283	0.701773	0					K03636	sulfur-carrier protein										MNIKVQYFGYIKNMLNKKEDNITLNNGAPLSELLDKLAVTNGAAFRKEVYKPGLIDVKTGFSVTVNGVFIGQLGGVNAKLKDGDNVVLMSLMSGG
80271	GC_00001735	SpSt_1169		1188	19	21	2	0	0.668703	0.738283	0.701773	0					K03636	sulfur-carrier protein										MNVRVQYFGYIKNMLNKKEEQYELEEGASLSDLLNKLADVHGEAFRKEVYEPGLEDVKMGFSVTVNGVFIGQLDRMDTKLADGDNVILMSLMSGG
80272	GC_00001735	SpSt_1169		1847	19	21	2	0	0.668703	0.738283	0.701773	0					K03636	sulfur-carrier protein										MVNKKEEQYELEEGASLSDLLNKLAEVHDEAFRKDVYEPGLKDVKTGFSVTVNGFLMGQLGGVDTKLADGDNIILMSLATGG
80273	GC_00001735	TGP_mgh_maxbin_041		898	19	21	2	0	0.668703	0.738283	0.701773	0	COG1977	Molybdopterin biosynthesis			K03636	sulfur-carrier protein			COG1977	Molybdopterin synthase sulfur carrier subunit MoaD (MoaD) (PDB:1FM0) (PUBMED:32239579)	H	Coenzyme transport and metabolism				MKIKVHYLGLVKTYTNKTQDDAMLPENAKLSDLLNKMATEFGKQFKADIYEPGDKDLKTMFTVMVNGVVSGQLDGLDTKMKEGDSVILMPLMTGG
80274	GC_00001735	TGPmsp_mb_bin_49		3326	19	21	2	0	0.668703	0.738283	0.701773	0					K03636	sulfur-carrier protein										MQIKVHYISLVKTYTNKNQEDIALNENATVGQLLDQIANTYGKQFIQEVYDPAKKEMKSTFVTMVNGVLMDQLQGVNTPLKNGDNIILMSLMTGG
80275	GC_00001735	TG_mgh_maxbin_056		783	19	21	2	0	0.668703	0.738283	0.701773	0					K03636	sulfur-carrier protein										MLVKVHYISLVKSYTNKMQEEFSLSGDTSLLGLLDKIAGAYGKPFSAEVYDPDKKEMKSTFVAMVNGVLMDQLAGLNTPLKDGDNVILMSLVTGG
80276	GC_00001735	Zod_Metabat_1386		970	19	21	2	0	0.668703	0.738283	0.701773	0					K03636	sulfur-carrier protein										MKVRVQYLGFIKNMLNKNEEHFELEDGSSLSDLLNKLAENHGASFRKEVYEPGVKKIKTGFSVTINGQFIGQVGGLDAKLSDGDHVILMSLMTGG
80277	GC_00001735	bog_990		2358	19	21	2	0	0.668703	0.738283	0.701773	0					K03636	sulfur-carrier protein										MKIKVHYISLVKSFTKTNQDEFDLKEGILLIDLLNEIAEKYGKPFTLEVYDPAKKELKSTFVAMINGILMDQLKGVNTPLKDDDNIILMSLVTGG
80278	GC_00001736	AS06rmzACSIP_217		1035	20	21	2	0	0.802572	0.892074	0.84496	0	COG0031	Cysteine biosynthesis							COG0031	Cysteine synthase (CysK) (PDB:1FCJ)	E	Amino acid transport and metabolism				MTSKTILQLIGNTPLVQVKRLSPNPAVQMYVKLEKNNPGGSIKDRVALYMIEQAEKAGLLSGGKTVIEPTSGNTGIGIALVCRAKGYDTVIVMPETMSMERRQVLISFGAKVLLSDGAKGMDGAEDLAREIAEKNPEKYYMPNQFANQANVLAHYETTAPEIWRDTDGKVTHVFAGIGTTGTAMGISKRLKELNPKVQVIGVQPEVGSAIQGLKDLKTQHIPKIYNAELIDEVVYVNPHVADETARLLALEEGIFVGSSSGAIFYAAMQKAKTLKEGVIVCIAPDGGEKYLSTTLCDPNLCLACVKKYGLKCSYRDGKPMQKGDAGEF
80279	GC_00001736	AS06rmzACSIP_615		321	20	21	2	0	0.802572	0.892074	0.84496	0	COG0031	Cysteine biosynthesis							COG0031	Cysteine synthase (CysK) (PDB:1FCJ)	E	Amino acid transport and metabolism				MNTKTILDLIGNTPLVKIEKLNPNPNLALLVKLEKNNPGGSIKDRTAKYMIEHAEKSGQLFPGKIVIEPTSGNTGIGIALVCRIKGYDVVIVMPENMSVERRQILVALGAKVLLSEAAKGMDGAEDLAKEIVAKNPDKYFMPNQFANKANVLAHYETTAPEIWRDTEGKITHLVAGIGTTGTLMGVSKRLKEYNPQIKIIGVQPEVGTAIPGLKDLKTQHIPEIWQPNTVDEIHYVNPEKADETARLMALKEGLFVGSSSGAAFYVALQKAKELKEGVIVVIAPDGGEKYLSTSLCDPELFMECAKKYDVKCSYQDGKPVFRK
80280	GC_00001736	BDmsp_maxbin_141		1251	20	21	2	0	0.802572	0.892074	0.84496	0	COG0031	Cysteine biosynthesis							COG0031	Cysteine synthase (CysK) (PDB:1FCJ)	E	Amino acid transport and metabolism				MNSKRILDLIGNTPLVEVQRLNPNPAVKLLVKLEKNNPGGSIKDRVALYMLEQAEKSGKLSGGKTVIEPTSGNTGIGIALVCRAKGYDAVIVMPETMSMERRQILISLGAKVLLSEGTRGMDGAEDLAREIAERNPEKYYMPNQFANMANVVAHYETTAPEIWRDTDGKVTHVVAGIGTTGTLMGLSKRLKEYNSAVQIIGVQPEVGTTIQGLKDLKTQHIPKIWNPSLVDEVFYVNPKTADEAARLLALEEGIFVGSSSGALFHVALQKAKELKEGLIVCIAPDGGERYLSTTLCDPNLCVDCVKKYGIKCSYRDGNPMLKGTEF
80281	GC_00001736	Bathy6-F18_MillA		1370	20	21	2	0	0.802572	0.892074	0.84496	0	COG0031|COG0215	Cysteine biosynthesis|Aminoacyl-tRNA synthetases							COG0031|COG0215	Cysteine synthase (CysK) (PDB:1FCJ)|Cysteinyl-tRNA synthetase (CysS) (PDB:1LI5)	E|J	Amino acid transport and metabolism|Translation, ribosomal structure and biogenesis				MRIQRLNPNPNVEIFLKLEKNNPGGSIKDRVALYMIEQAEKSGQLTAGKTVIEATSGNTGIGIAFVCRVKGYNVVIVMPETMSMERRQIMISMGAKVLLSEGTKGMDGAEDLAREIAARNPDKYFMPNQFANPANVQAHYETTAPEIWRDTDGKVTHLIAGLGTTGTIVGISKYLKEHNPNIQIIGVQPEAGTSIQGLKDLKTQHIPKIWNPKSADEIVNVNSAVADDTARLLALEEGIFVGPSSGAAFYVAQQKAKTLTSGVIVCIAPDGGERYLSTALCDPHLCVECVKKYCVKCSYHDGPPMLKGDISAL
80282	GC_00001736	Bathy6-F77_MillC		1780	20	21	2	0	0.802572	0.892074	0.84496	0	COG0031	Cysteine biosynthesis							COG0031	Cysteine synthase (CysK) (PDB:1FCJ)	E	Amino acid transport and metabolism				MNTKTVLELIGNTPLVKIQRLNPNPNVQIYIKLEKTNPSGSIKDRIAKYIIEQAEQTGQLNKGQTVIEATSGNTGIGIALVCRAKGYDCVIVMPESMSEERRKVLVSFGAKVILTKAELSMDGAEDLAKQIVAKNPDQYFMPNQSANPANTMAHYQTTGPEIWRDTEGKITHLFAGLGTTGTLMGISQYLKEQNPKIEAIGVQPQIGTIIQGLKDIQTYSTPKIFNPTLVNQIQYVNPQTAEETARLLALQEGLFVGSSSGAIFYAAL
80283	GC_00001736	Bin_L_1		2104	20	21	2	0	0.802572	0.892074	0.84496	0	COG0031	Cysteine biosynthesis							COG0031	Cysteine synthase (CysK) (PDB:1FCJ)	E	Amino acid transport and metabolism				MVRVNHLNPNPNLELFIKLEKFNPGGSVKDRITKYMIENAEKNGQLKKGMTVIEPTSGNTGIGLALVCRVKG
80284	GC_00001736	Bin_L_1		1673	20	21	2	0	0.802572	0.892074	0.84496	0	COG0031	Cysteine biosynthesis							COG0031	Cysteine synthase (CysK) (PDB:1FCJ)	E	Amino acid transport and metabolism				KVKQVTANNILECIGNTPMVRVNHLNPNPNLDLFIKLEKFNPGGSVKDRITKYMIENAEKNGHLKKGMTVIEPTSGNTGIGLALVCRVKGYDLALVMPDTMTRERRQILLALGAKVILSEGKKGMDGAQDLAHEIAEKQPNKYFIPNQFANQANVLAHYETTAEEIWRDTKGKITHFVAGIGTGGTLMGVSCKLKELNPDIQVIAVQPQAGKPIQGLKNLQTQYVPAIWKPELVDEIYPVSSTDAEDSARLLALQEGLFVGTSSGAIFHVAQKKAKEIDGGVMVAIAPDGGEKYLSTSLCDPALCVEAVKKFGIQCSYKDGQPVTQATAVSLKEVSP
80285	GC_00001736	Bin_L_2		1950	20	21	2	0	0.802572	0.892074	0.84496	0	COG0031|COG0215	Cysteine biosynthesis|Aminoacyl-tRNA synthetases							COG0031|COG0215	Cysteine synthase (CysK) (PDB:1FCJ)|Cysteinyl-tRNA synthetase (CysS) (PDB:1LI5)	E|J	Amino acid transport and metabolism|Translation, ribosomal structure and biogenesis				MKQMIVDNILDFIGNTPLVRINHLNPNPKLELFLKLEKFNPGGSVKDRVTKYMIEDAERNGKLRKGMTVLEPTSGNTGIGLALVCRVKGYELDLIMPDTMTRERRQILLALGAKVILSEGLKGMDGAQDLAQEIASKNPEKYFIPNQFANPANALAHYETTAEEIWRDTKGKITHFVAGIGTSGTLMGVSCKLKEFNPDIQIIGVQPEAGTSIPGLKNLKTQYVPEIWKSEMVDEVYTASPKDAEEAARVLALQEGLFVGPSSGAIFHIARKKAKEISGGVMVAIAPDGGEKYLSTSLCDPVLCIEAVRKFGIQCSYKDGKPVTKATASAPKEVSP
80286	GC_00001736	CP070820		914	20	21	2	0	0.802572	0.892074	0.84496	0	COG0031	Cysteine biosynthesis							COG0031	Cysteine synthase (CysK) (PDB:1FCJ)	E	Amino acid transport and metabolism				MIVENILDFIGNTPMVRINHLNPNPNLEMFLKLEKFNPGGSVKDRITKYMIEHAEKNGKLKKGMTVIEPTSGNTGIGLALVCRVKGYDLSLIMPDTMTRERRQILLALGAKVILSEGSKGMDGAEDLAHEIAKQNPDKYFIPNQFANPANVIAHYETTAEEIWRDTKGKITHFVAGLGTSGTLMGVSCRLRELKPDIQIIAVQPEAGTGIQGLKNLKTQYVPAIWKRELVDEIYTASPKDAEESARILALQEGLFVGPSSGAIFHIARKKAKEIDGGVMVVIAPDGGEKYLSTSLCDPALCVEAVRKFGIQCSYKDGKPVTEATTTATKEISP
80287	GC_00001736	E44_bin4		1215	20	21	2	0	0.802572	0.892074	0.84496	0	COG0031	Cysteine biosynthesis							COG0031	Cysteine synthase (CysK) (PDB:1FCJ)	E	Amino acid transport and metabolism				MIVNNILEFIGNTPMVRVNHLNPNPKLEMFIKLEKFNPGGSVKDRITKYMIESAEKKGQLKKGMTVIEPTSGNTGIGLALVCRVKGYDLALVMPDTMTRERRQILLALGAKVILSEGKKGMDGAEDLSHEIAKQNPNKYFVPNQFANQANVLAHYETTAEEIWKDTQGKITHFVAGLGTSGTLMGVSGRLKELNPDIQVIAVQSEAGKAIQGLKNLETQYVPTIWKSERVDEICTVSPKDAEESARLLALQEGLFVGPSSGAIFHIARKKASEIEKGVMVVIAPDGGEKYLSTSLCDPALCVEAVRKFGIQCSYKDGKPVTKATTTGLKESSP
80288	GC_00001736	MRPHidbaud_mb_bin_29		79	20	21	2	0	0.802572	0.892074	0.84496	0	COG0031	Cysteine biosynthesis							COG0031	Cysteine synthase (CysK) (PDB:1FCJ)	E	Amino acid transport and metabolism				MNTKTILQLIGNTPLVQVKRLNSNPYVQMYIKLEKNNPGGSIKDRVALYMIEQAEKAGLLNGGKTVIEPTSGNTGIGIALVCRAKGYDTVIVMPETMSMERRQVLISFGAKVLLSDGAKGMDGAEDLAREIAERKPEKYYMPNQFANQANVLAHYETTAPEIWRDTDGKVTHVYAGFGTTGTAVGISKRLKELNPKVQVVGVQPEVGSAIQGLKDLKTQHIPKIYNPELIDEVVYVNPHVADETARLLALEEGVFVGSSSGAIFYAAMQKAKTLKEGVIVCIAPDGGEKYLSTTLCDPNLCLACVEKYGIKCSYRDGKPLQKGDDGEL
80289	GC_00001736	SpSt_1169		783	20	21	2	0	0.802572	0.892074	0.84496	0	COG0031	Cysteine biosynthesis							COG0031	Cysteine synthase (CysK) (PDB:1FCJ)	E	Amino acid transport and metabolism				MIADNILDLIGNTPMVRINHLNPNPKLELFLKLEKFNPGGSVKDRVTKYMIETAEKNGQLKKGLTVIEPTSGNTGIGLALVCRVKGYDLDLVMPDTMTRERRQILLALGAKVILSDGSKGMDGAEDLAHEIADQNPNKYFIPNQFANPANILAHYETTAEEIWRDTKGKITHFVAGLGTSGTLMGVSNRLKELNPDIQVIAVQPEAGTAIQGLKNLTTQYVPAIWKPERVDEIYTISPNDAEEAARLLALQEGLFVGPSSGAIFHIARKKAEEIAGGVMVAIAPDGGEKYLSTSLCDPDLCIEAIRKFGIQCSYKDGKPITESTVAAPKEVSP
80290	GC_00001736	SpSt_264		98	20	21	2	0	0.802572	0.892074	0.84496	0	COG0031	Cysteine biosynthesis			K12339	S-sulfo-L-cysteine synthase (O-acetyl-L-serine-dependent) [EC:2.5.1.144]			COG0031	Cysteine synthase (CysK) (PDB:1FCJ)	E	Amino acid transport and metabolism				MIIKNVLDLIGNTPMVQINHLNKNPNVKLYVKLEKFNIGGSVKDRIAKYMIEQAEKTGQLTRDKTVIEATSGNTGIGLALVCRVKGYNLILVMPENMTMERRQILNAYGAKIILSEAAKGMDGAEDLARKIISENPDKYFMPNQFANPANVLAHYETTAEEIWRDTEGKVTHFVAGIGTTGTLMGVSKRLKEHNPNIQVIAAEPDKGTFIQGLKNLETQYVPAIWQPELVDEIHKVQAEEAEEAARLLALQEGIFVGPSSGAIFHVALKKASQLDKGLIVAIAPDGGEKYLSTTLCDPILCLKCARKYGIRCSYVDGSPITKATE
80291	GC_00001736	SpSt_546		1344	20	21	2	0	0.802572	0.892074	0.84496	0	COG0031	Cysteine biosynthesis							COG0031	Cysteine synthase (CysK) (PDB:1FCJ)	E	Amino acid transport and metabolism				MNGKNILDLIGNTPLVRIQRLNPNPDLEIYVKLEKNNPGGSIKDRVAKYMIEQAEKSGQLTHSKVVIEPTSGNTGIGIALVCRAKGYDALIVMPETMSMERRQMLISLGAKVLLSDGAKGMDGAEDLAKEIAAKNPDKYFMPNQFANEANVLAHYETTAPEIWRDTDGKVTHVVAGIGTTGTLMGLSKRLKEYNADVQVIGVQPEVGTAIQGLKDLKTQHIPKIWNPALVDEIHYVNPKVADETARLLALQESIFVGPSSGAIFSVALQKAQTLKSGLIVCVAPDGGEKYLSTTLCDPHLCLECAKKYGIGCSYRDGKPVMKGDPNTVV
80292	GC_00001736	TGPidbaud_mb_bin_66		1347	20	21	2	0	0.802572	0.892074	0.84496	0	COG0031	Cysteine biosynthesis							COG0031	Cysteine synthase (CysK) (PDB:1FCJ)	E	Amino acid transport and metabolism				MNTKTILQLIGNTPLVQVKRLNSNPYVQMYIKLEKNNPGGSIKDRVALYMIEQAEKAGLLNGGKTVIEPTSGNTGIGIALVCRAKGYDTVIVMPETMSMERRQVLISFGAKVLLSDGAKGMDGAEDLAREIAERKPEKYYMPNQFANQANVLAHYETTAPEIWRDTDGKVTHVYAGFGTTGTAVGISKRLKELNPKVQVVGVQPEVGSAIQGLKDLKTQHIPKIYNPELIDEVVYVNPHVADETARLLALEEGVFVGSSSGAIFYAAMQKAKTLKEGVIVCIAPDGGEKYLSTTLCDPNLCLACVEKYGIKCSYRDGKPLQKGDDGEL
80293	GC_00001736	TGPmgh_mb_bin_10		2427	20	21	2	0	0.802572	0.892074	0.84496	0	COG0031|COG0215	Cysteine biosynthesis|Aminoacyl-tRNA synthetases							COG0031|COG0215	Cysteine synthase (CysK) (PDB:1FCJ)|Cysteinyl-tRNA synthetase (CysS) (PDB:1LI5)	E|J	Amino acid transport and metabolism|Translation, ribosomal structure and biogenesis				MRGNILDLIGNTPLVKIQRLNPNPNMEIYLKLEKTNPGGSIKDRIAKYMIEQAEEAGQLFAGKTVIEATSGNTGIGVALVCRAKGYNAVIVMPENMSVERRQILIALGAKVVLSDAALGMDGAEDLAKQIAATNPHQYFMPNQSANPANVVAHYQTTAPEIWRDTEGKVTHIVAGLGTTGTIVGIAKHLKEQNPAVQAIGVQPEAGTKIQGLKDLSCQHVPPIWNPTLVDEVCRVNAKVADETARLLALEEGIFVGSSSGAAFYVAQEKAKKLEQGVIVCIAPDGGERYLSTSLCDPVLCLECVRKYGIKCGYRDGAPLQKAQR
80294	GC_00001736	TGPmsp_mb_bin_49		1701	20	21	2	0	0.802572	0.892074	0.84496	0	COG0031	Cysteine biosynthesis							COG0031	Cysteine synthase (CysK) (PDB:1FCJ)	E	Amino acid transport and metabolism				MVQINHLNKNPNLTLYVKLEKLNIGGSVKDRIAKYMIEQAEKTGQLTKDKTVIEATSGNTGIGLAIVCRVKGYNLFLVMPENMTLERRQILNATGAKIILSEADKGMDGAEDLARKIVSQSPEKYFMPNQFANQANVLAHYETTAEEILRDTKGKVTHFVAGIGTTGTLMGVSKRLKEHNPKIQVIAVEPENGTSIQGLKNLETQYVPSIWQRELVDEIHKVHPNEAEEAARLLALQEGIFVGPSSGAIFHIALKKAKEIKKGVMVAIAPDGGEKYLSTTLCDPKLCLKCARKYGIRCAYINGSPIAKPAKTAKTL
80295	GC_00001736	TG_idbaud_maxbin_040		1665	20	21	2	0	0.802572	0.892074	0.84496	0	COG0031|COG0215	Cysteine biosynthesis|Aminoacyl-tRNA synthetases			K12339	S-sulfo-L-cysteine synthase (O-acetyl-L-serine-dependent) [EC:2.5.1.144]			COG0031|COG0215	Cysteine synthase (CysK) (PDB:1FCJ)|Cysteinyl-tRNA synthetase (CysS) (PDB:1LI5)	E|J	Amino acid transport and metabolism|Translation, ribosomal structure and biogenesis				MNTKNILNLIGNTPLMRIQRLNPNPNVEIFLKLEKNNPGGSIKDRVALYMIEQAEKSGQLTAGKTVIEATSGNTGIGIAFVCRVKGYNVVIVMPETMSMERRQIMISMGAKVLLSEGTKGMDGAEDLAREIAARNPDKYFMPNQFANPANVQAHYETTAPEIWRDTDGKVTHLIAGLGTTGTIVGISKYLKEHNPNIQIIGVQPEAGTSIQGLKDLKTQHIPKIWNPKSADEIVNVNSAVADDTARLLALEEGIFVGPSSGAAFYVAQQKAKTLTSGVIVCIAPDGGERYLSTALCDPHLCVECVKKYCVKCSYHDGPPMLKGDISAL
80296	GC_00001736	TGdbaud_mb_bin_76		1939	20	21	2	0	0.802572	0.892074	0.84496	0	COG0031	Cysteine biosynthesis							COG0031	Cysteine synthase (CysK) (PDB:1FCJ)	E	Amino acid transport and metabolism				KDRIAKYMIEQAEKTGQLTKDKTVIEATSGNTGIGLAIVCRVKGYNLFLVMPENMTLERRQILNATGAKIILSEADKGMDGAEDLARKIVSQSPEKYFMPNQFANQANVLAHYETTAEEILRDTKGKVTHFVAGIGTTGTLMGVSKRLKEHNPKIQVIAVEPENGTSIQGLKNLETQYVPSIWQRELVDEIHKVHPNEAEEAARLLALQEGIFVGPSSGAIFHIALKKAKEIKKGVMVAIAPDGGEKYLSTTLCDPKLCLKCARKYGIRCAYINGSPIAKPAKTAKTL
80297	GC_00001736	TGmsp_mb_bin_75		93	20	21	2	0	0.802572	0.892074	0.84496	0	COG0031	Cysteine biosynthesis							COG0031	Cysteine synthase (CysK) (PDB:1FCJ)	E	Amino acid transport and metabolism				MNGKNILELIGNTPLVRIQRLNPNPNLEIYVKLEKNNPGGSIKDRVAKYMIEQAEKSGQLTHSKVVIEPTSGNTGIGIALVCRAKGYDAVIVMPESMSMERRQMLISLGAKVLLSDGAKGMDGAEDLAKEIAAKDPDKYFMPNQFANEANVLAHYETTAPEIWQDTDGKVTHVVAGMGTTGTLMGLSKRLKEYNPDVQVIGVQPEVGTAIQGLKDLKTQHIPKIWNPNLVDEIHYVNPKVADETARLLALQESIFVGPSSGAIFHVAMKKAQTLKSGLIVCVAPDGGEKYLSTTLCDPNLCLDCVNKYGIGCSYRDGKPLMKATP
80298	GC_00001736	MillA_msp_mb_bin49		1080	20	21	2	0	0.802572	0.892074	0.84496	0	COG0031	Cysteine biosynthesis							COG0031	Cysteine synthase (CysK) (PDB:1FCJ)	E	Amino acid transport and metabolism				MAYLNPNPNVELYIKLEKFNPGGSIKDRVAKYMIEQAEKTGQLNSNKTVIEPTSGNTGIGIALVCRAKGYDAVIVMPETMSVERRQTLISLGAKVILSDGSKGMDGAEDLAKEIASKNPDKYFMPNQFANQVNILAHYETTAPEIWRDTDGRVTHLVAGIGTTGTLMGISKRLKGYNPSVKIIGVQPEVGTIIQGLKDLKTQHIPQIWDPTLVDEVCFVNPKTADETARLLALKEGIFVGPSSGAIFHIAIQKAKELKSGLIVSIAPDGGEKYLSTTLCDPNLCLACVKKYCIKCSYRDGTPCSKAT
80299	GC_00001737	BDPHmgh_mb_bin_105		19	18	21	2	0	0.687686	0.755647	0.720066	0	COG0716	Heme biosynthesis							COG0716	Flavodoxin (FldA) (PDB:1AG9)	C	Energy production and conversion				MKTLVVYYSRTGNAKFVAETAAKELGADVEEIVDRKSRAGPLGWVSAGKAGSRGKKPKSHPQQRTLLITT
80300	GC_00001737	Bathy6-F112_MillA		2128	18	21	2	0	0.687686	0.755647	0.720066	0	COG0716	Heme biosynthesis	M00121	Heme biosynthesis, plants and bacteria, glutamate => heme	K00230	menaquinone-dependent protoporphyrinogen oxidase [EC:1.3.5.3]	M00121	Pathway modules; Metabolism of cofactors and vitamins; Cofactor and vitamin metabolism	COG0716	Flavodoxin (FldA) (PDB:1AG9)	C	Energy production and conversion				MKSLVVFYTRTGKTRFVAETIASELGADLEEIVDLKNRQGRLGWILAGKDATRKSLTKISPTAKLPQDYDLIVIGTPIWAWSPTPAVRTYIKQNILSGKKVALFYTSDGDIKEADQKTKELLQDATIVSTLWLVSPLANKEDTQKKIADWCKTLPLQQ
80301	GC_00001737	Bathy6-F36_MillC		566	18	21	2	0	0.687686	0.755647	0.720066	0	COG0716	Heme biosynthesis							COG0716	Flavodoxin (FldA) (PDB:1AG9)	C	Energy production and conversion				MKCFVVYYTRTGKTKFVAETVAAELGADLEEIVDLKKREGKLGWIMGGKDASQKKLTDLAPLKRTPADYDLVVVGTPIWAWAPTPAFRTYINQNNLADKKVALFYTFDSDPKQASQKIHEILPGVNVVGELPLKDPSKNKEDTQNKIKVWCSALKEAASAV
80302	GC_00001737	Bathy6-F77_MillC		1066	18	21	2	0	0.687686	0.755647	0.720066	0	COG0716	Heme biosynthesis							COG0716	Flavodoxin (FldA) (PDB:1AG9)	C	Energy production and conversion				YSRTGNAKFVAQTIATEIGADMEEIVDKKSRSGPVGWLSGGRDARKGAETEIAQTKKSAADYDLIIVGTPNWASRITPAVLTYLKKNSLAEKKVAAFIVQGGDKPFPAEQIKGLVPDAVWAGDISISKALENKVETEKQVVAWCQKLTGKASSQNVDDAFTKGL
80303	GC_00001737	Bathy6-F86_MillB		1933	18	21	2	0	0.687686	0.755647	0.720066	0	COG0716	Heme biosynthesis	M00121	Heme biosynthesis, plants and bacteria, glutamate => heme	K00230	menaquinone-dependent protoporphyrinogen oxidase [EC:1.3.5.3]	M00121	Pathway modules; Metabolism of cofactors and vitamins; Cofactor and vitamin metabolism	COG0716	Flavodoxin (FldA) (PDB:1AG9)	C	Energy production and conversion				MKILVVYYSRTGKTRFVAETIASQLGADLEEIVDLKNRQGKLGWILAGKDASRKSLTEIASLTKAPAAYDLIVIGTPIWAWSPTPAVRTYIKQNSLSGKMVALFYTSDGDIRQADQKTKELLQDATVVSTLWLVSPLSNKEESQKKIADWCKTLPLQP
80304	GC_00001737	Bathy6-F90_cMAG_MillC		2193	18	21	2	0	0.687686	0.755647	0.720066	0	COG0716	Heme biosynthesis	M00121	Heme biosynthesis, plants and bacteria, glutamate => heme	K00230	menaquinone-dependent protoporphyrinogen oxidase [EC:1.3.5.3]	M00121	Pathway modules; Metabolism of cofactors and vitamins; Cofactor and vitamin metabolism	COG0716	Flavodoxin (FldA) (PDB:1AG9)	C	Energy production and conversion				MKCLVVYYSRTGKTRFVAETIASQLGAELEEIIDQKKRSGSLGWIMAGKDASRKSLTEISPATKSPKDYDLIVIGTPIWAWSPTPAVRTYIKQNNLSGKKVALFYTSDGDIRQAAQKTKELLQDATVVNDLWLVTPLAKKEDTQKKITDWCKTLPLQP
80305	GC_00001737	Chersky_322		274	18	21	2	0	0.687686	0.755647	0.720066	0	COG0716	Heme biosynthesis							COG0716	Flavodoxin (FldA) (PDB:1AG9)	C	Energy production and conversion				MTVKSLVVYYSRTGNAKFVAETVAAELGSDIEEVVDMKSREGKLGWMSAGRDAMQGKETQISPTTKVPADYDLIIIGTPICAWSPSAAIRTYLSKNDLTGKKVALFFTMDSNLRGAVEKTKALAPKAVFVGDLAVAKTLENKEEAAKKIAEWCSTLKTQI
80306	GC_00001737	MRPHidbaud_mb_bin_29		608	18	21	2	0	0.687686	0.755647	0.720066	0	COG0716	Heme biosynthesis							COG0716	Flavodoxin (FldA) (PDB:1AG9)	C	Energy production and conversion				MKSLVVYYTRTGKTKSAAEAIAAQLGADIEEIVDLKKRKGALGWIGGGKDASRKSLTEIAPTQKSPADYDLVVVGTPIWAWAPTPAFRTYIGKSNLDGKKVAVFYTYDSDLKEASAKIHQLLEGIDVVGELALKEPSKNKEDTAKKIAEWCQTLKQ
80307	GC_00001737	MRmsp_mb_bin_153		707	18	21	2	0	0.687686	0.755647	0.720066	0	COG0716	Heme biosynthesis	M00121	Heme biosynthesis, plants and bacteria, glutamate => heme	K00230	menaquinone-dependent protoporphyrinogen oxidase [EC:1.3.5.3]	M00121	Pathway modules; Metabolism of cofactors and vitamins; Cofactor and vitamin metabolism	COG0716	Flavodoxin (FldA) (PDB:1AG9)	C	Energy production and conversion				MKSLVVFYTRTGKTRFVAETIASELGADLEEIVDLKNRQGRLGWILAGKDATRKSLTKISPTAKLPQDYDLIVIGTPIWAWSPTPAVRTYIKQNILSGKKVALFYTSDGDIKEADQKTKELLQDATIVSTLWLVSPLANKEDTQKKIADWCKTLPLQQ
80308	GC_00001737	MillB_mghcomb_bin.30		345	18	21	2	0	0.687686	0.755647	0.720066	0	COG0716	Heme biosynthesis	M00121	Heme biosynthesis, plants and bacteria, glutamate => heme	K00230	menaquinone-dependent protoporphyrinogen oxidase [EC:1.3.5.3]	M00121	Pathway modules; Metabolism of cofactors and vitamins; Cofactor and vitamin metabolism	COG0716	Flavodoxin (FldA) (PDB:1AG9)	C	Energy production and conversion				MKCLVVYYTRTGKTKFVAETISTQLGADVEEIVDLKNRQGKLGWLSGGKDASRKNLTEIAPTKNVPADYDLVIIGTPIWAWNPTPAVRTYIKQNDLSGKKVALFYISDGDIKQADQKTKELLQGATVVSTLWLISPLANKEESEKKIIDWCNTLKTSLQPQSLSS
80309	GC_00001737	SpSt_546		794	18	21	2	0	0.687686	0.755647	0.720066	0	COG0716	Heme biosynthesis	M00121	Heme biosynthesis, plants and bacteria, glutamate => heme	K00230	menaquinone-dependent protoporphyrinogen oxidase [EC:1.3.5.3]	M00121	Pathway modules; Metabolism of cofactors and vitamins; Cofactor and vitamin metabolism	COG0716	Flavodoxin (FldA) (PDB:1AG9)	C	Energy production and conversion				MKSLVVYYTRTGTTRFVAQTIAAELGADLEEIVDLKKREGKLGWIIGGKDASQKKLTKIAPLKRSPADYDLLVIGTPIWAWAPTPAVRTYISQNDLTGKKVALFYTFGSDMKQAAERTKALLTNANVVSELPLVDPMGKKEETEQKIAEWCTLLKQF
80310	GC_00001737	SpSt_546		1193	18	21	2	0	0.687686	0.755647	0.720066	0	COG0716	Heme biosynthesis	M00121	Heme biosynthesis, plants and bacteria, glutamate => heme	K00230	menaquinone-dependent protoporphyrinogen oxidase [EC:1.3.5.3]	M00121	Pathway modules; Metabolism of cofactors and vitamins; Cofactor and vitamin metabolism	COG0716	Flavodoxin (FldA) (PDB:1AG9)	C	Energy production and conversion				MDFSLLHGLYVKLSLINKPTGAFQHSELALMKSLVIYYSRSGNTRLVAEQISQEIGADIAEIIDKKKRKGLFGFILSGYDATRERLTKIVEIEKSPQDYDLIVIGTPMWNKRIAPAVRTYLKEKSFSGKHVALFCTNLGSPSERVFSTLKQLIPGCDFVSELTVTHVKKELAENKEKISEWAKNIILKTK
80311	GC_00001737	SpSt_998		1863	18	21	2	0	0.687686	0.755647	0.720066	0	COG0716	Heme biosynthesis							COG0716	Flavodoxin (FldA) (PDB:1AG9)	C	Energy production and conversion				MKSLVVYYTRTGKTKFVAQTVAAELGADLEEIVDLKKREGAMGWIISGKDASQKKLTKIAPINRSPSDYDLVVVGTPIWAWAPTPAFRTYLSQNSLVGKKVAVFYTFDSDPKQASEKIHEILPNVAIVGELPLKDPAKNKEETEKKIAEWCSTLKEANP
80312	GC_00001737	TGPidbaud_mb_bin_66		2013	18	21	2	0	0.687686	0.755647	0.720066	0	COG0716	Heme biosynthesis							COG0716	Flavodoxin (FldA) (PDB:1AG9)	C	Energy production and conversion				MKSLVVYYTRTGKTKSAAEAIAAQLGADIEEIVDLKKRKGALGWIGGGKDASRKSLTEIAPTQKSPADYDLVVVGTPIWAWAPTPAFRTYIGKSNLDGKKVAVFYTYDSDLKEASAKIHQLLEGIDVVGELALKEPSKNKEDTAKKIAEWCQTLKQ
80313	GC_00001737	TGPidbaud_mb_bin_78		531	18	21	2	0	0.687686	0.755647	0.720066	0	COG0716	Heme biosynthesis							COG0716	Flavodoxin (FldA) (PDB:1AG9)	C	Energy production and conversion				MKTLVVYYSRTGNAKFVAETAAKELGADVEEIVDRKSRAGPLGWVSAGKAGSRGKKPKSHPQQRTLLITT
80314	GC_00001737	TGPmgh_mb_bin_10		2373	18	21	2	0	0.687686	0.755647	0.720066	0	COG0716	Heme biosynthesis	M00121	Heme biosynthesis, plants and bacteria, glutamate => heme	K00230	menaquinone-dependent protoporphyrinogen oxidase [EC:1.3.5.3]	M00121	Pathway modules; Metabolism of cofactors and vitamins; Cofactor and vitamin metabolism	COG0716	Flavodoxin (FldA) (PDB:1AG9)	C	Energy production and conversion				MKSLVVYYSRTGSTKFVAQAIASELGADLEEVVDHKKREGKLGWIVAGKDSTQEKQTEIAPTVHNIADYDLIVVGTPIWAWKPTPAIRTYVTKNSLAGKKVALFFVMDASIKQAAEKTKELITGAVFVGELVLPKAMENKEETKKKVAEWCSSLKSA
80315	GC_00001737	TG_idbaud_maxbin_040		1270	18	21	2	0	0.687686	0.755647	0.720066	0	COG0716	Heme biosynthesis	M00121	Heme biosynthesis, plants and bacteria, glutamate => heme	K00230	menaquinone-dependent protoporphyrinogen oxidase [EC:1.3.5.3]	M00121	Pathway modules; Metabolism of cofactors and vitamins; Cofactor and vitamin metabolism	COG0716	Flavodoxin (FldA) (PDB:1AG9)	C	Energy production and conversion				MKSLVVYYTRTGKTRFVAETIAAELGADLEEIVDLKKRECKIGWIMGGKDATQKKQTEIAPIKRMPADYDLVVIGTPIWAWTLTPAIRTYISKNDLSGKKVALFYTFDSDMKQAGERTRALLANATIVGELPLANPSGNKEETKKKITEWCSSLKG
80316	GC_00001737	TG_idbaud_maxbin_040		2749	18	21	2	0	0.687686	0.755647	0.720066	0	COG0716	Heme biosynthesis	M00121	Heme biosynthesis, plants and bacteria, glutamate => heme	K00230	menaquinone-dependent protoporphyrinogen oxidase [EC:1.3.5.3]	M00121	Pathway modules; Metabolism of cofactors and vitamins; Cofactor and vitamin metabolism	COG0716	Flavodoxin (FldA) (PDB:1AG9)	C	Energy production and conversion				MKSLVVYYSRTGSTKFVAQAIASELGADLEEVVDHKKREGKLGWIVAGKDSTQEKQTEIAPTVHNIADYDLIVVGTPIWAWKPTPAIRTYVTKNSLAGKKVALFFVMDASIKQAAEKTKELITGAVFVGELVLPKAMENKEETKKKVAEWCSSLKSA
80317	GC_00001737	TGmsp_mb_bin_75		859	18	21	2	0	0.687686	0.755647	0.720066	0	COG0716	Heme biosynthesis	M00121	Heme biosynthesis, plants and bacteria, glutamate => heme	K00230	menaquinone-dependent protoporphyrinogen oxidase [EC:1.3.5.3]	M00121	Pathway modules; Metabolism of cofactors and vitamins; Cofactor and vitamin metabolism	COG0716	Flavodoxin (FldA) (PDB:1AG9)	C	Energy production and conversion				MKCLVVYYTRTGTTRFAAETIAAELGADLEEIVDLKKREGKLGWIIGGKDASQKKLTKIAPLKRSPADYDLVVLGTPIWAWAPTPAVRTYISQNDLSGKKVALFYTFASDMKQAAERTRVLLPNATIIGELPLADPAGKKEETEKKIAEWCATLKQF
80318	GC_00001737	bog_990		1952	18	21	2	0	0.687686	0.755647	0.720066	0	COG0716	Heme biosynthesis							COG0716	Flavodoxin (FldA) (PDB:1AG9)	C	Energy production and conversion				MFNLKSLVVYYSRTGNARFVAETIAAEVGADVEEVLDLKKRSGPLGFLGGGSDARRGKETEISQNIKSPTGYDLIIVGTPVWASRPSPAIATYLRKNDLSGKKVALFFTQGGKKPAAVEQTKALIPNSEFIGQLSLVNPLTTKDESEKQIVEWCKTLVS
80319	GC_00001737	bog_990		809	18	21	2	0	0.687686	0.755647	0.720066	0	COG0716	Heme biosynthesis							COG0716	Flavodoxin (FldA) (PDB:1AG9)	C	Energy production and conversion				MKSLVIYYSRTGNTKFVAEEITAELGAYIEEIVDLKSREGRPGWLSATRDGTGNRQTNIAETKRNPTNYDLIVVGTPVWAGVRARR
80320	GC_00001738	AS06rmzACSIP_217		2358	21	21	1	0	0.857587	0.838432	0.847901	0	COG1631	Archaeal ribosomal proteins			K02929	large subunit ribosomal protein L44e			COG1631	Ribosomal protein L44E (RPL42A)	J	Translation, ribosomal structure and biogenesis				MNNVNVPKEVNTYCPKCKHHTVHTVSLYKAGKRRALAVGERAHAREKEGYGGQKYALQHTFAKTTKKQTLRLKCKTCSYMYHKDGIRLRKLALV
80321	GC_00001738	AS10tlH2TH_146		1997	21	21	1	0	0.857587	0.838432	0.847901	0	COG1631	Archaeal ribosomal proteins			K02929	large subunit ribosomal protein L44e			COG1631	Ribosomal protein L44E (RPL42A)	J	Translation, ribosomal structure and biogenesis				MKNVNVPKEINTYCPKCKGHTVHTVSLYKAGKRRALAAGERAHAREKIGYGGQKYPLQRTFAKTTKKMTLRLKCKTCNYMYHKDGIRLRKVNIQ
80322	GC_00001738	BDPHmgh_mb_bin_105		190	21	21	1	0	0.857587	0.838432	0.847901	0	COG1631	Archaeal ribosomal proteins			K02929	large subunit ribosomal protein L44e			COG1631	Ribosomal protein L44E (RPL42A)	J	Translation, ribosomal structure and biogenesis				MLYCALESETVNVPKEVTTYCPKCKQHQVHAVSLYKAGKRRAMAKGERHHDREKEGYGGQKYPLQKEFAKTTKKQTLRLKCKVCGYMRHKDGIRLRKLTIA
80323	GC_00001738	BPmsp_mb_bin_90		2793	21	21	1	0	0.857587	0.838432	0.847901	0	COG1631	Archaeal ribosomal proteins			K02929	large subunit ribosomal protein L44e			COG1631	Ribosomal protein L44E (RPL42A)	J	Translation, ribosomal structure and biogenesis				MNVPKEVNTYCPKCKHHTVHTVSLYKAGKRRALAAGERAHAREKIGYGGQKYPLQHEFAKTTKKQTLRLKCKTCNYMYHKDGIRLRKLQIQ
80324	GC_00001738	Bathy6-F112_MillA		2065	21	21	1	0	0.857587	0.838432	0.847901	0	COG1631	Archaeal ribosomal proteins			K02929	large subunit ribosomal protein L44e			COG1631	Ribosomal protein L44E (RPL42A)	J	Translation, ribosomal structure and biogenesis				MRYFYAKLKLVVNKVNVPKEVKTYCPKCKDHEAHAVTLYKAGKRRALAVGERAHAREKRGYGGQKYALQHEFAKTTKKQTLRLKCKKCGYMRHKDGIRLRKLALV
80325	GC_00001738	Bathy6-F28_MillB		2000	21	21	1	0	0.857587	0.838432	0.847901	0	COG1631	Archaeal ribosomal proteins			K02929	large subunit ribosomal protein L44e			COG1631	Ribosomal protein L44E (RPL42A)	J	Translation, ribosomal structure and biogenesis				MNVPKEVTTYCPKCKAHKAHQVALYKAGKRRAMAVGERHHKREKEGYGGQGFPLQKEFAKTTKKQTLRLKCKTCGFMRHKEGMRLRKLTIA
80326	GC_00001738	Bathy6-F77_MillC		11	21	21	1	0	0.857587	0.838432	0.847901	0	COG1631	Archaeal ribosomal proteins			K02929	large subunit ribosomal protein L44e			COG1631	Ribosomal protein L44E (RPL42A)	J	Translation, ribosomal structure and biogenesis				MKKVNVPKEVKTYCPKCKNHQAHAVTLYKAGKRRALAVGERHHKREKKGYGGQKYPLQREFAKTTKKQTFRLKCKTCGFMRHKEGIRLRKVAIQ
80327	GC_00001738	Chersky_322		1735	21	21	1	0	0.857587	0.838432	0.847901	0	COG1631	Archaeal ribosomal proteins			K02929	large subunit ribosomal protein L44e			COG1631	Ribosomal protein L44E (RPL42A)	J	Translation, ribosomal structure and biogenesis				MNIVNVPKEVTTYCPKCKQHRAHTVSLYKAGKRRAMAKGERHHAREKEGYGGQKYPLQKEFAKTTKKQTLRLKCKVCSFMRHKDGIRLRKLAIV
80328	GC_00001738	E44_bin4		80	21	21	1	0	0.857587	0.838432	0.847901	0	COG1631	Archaeal ribosomal proteins			K02929	large subunit ribosomal protein L44e			COG1631	Ribosomal protein L44E (RPL42A)	J	Translation, ribosomal structure and biogenesis				MNTPKEVNTYCPKCQSHQVHAVSLYKAGKRRALAKGERAHELREKKGYGGQKFPRQRKFAKVTKKQTLRLKCKSCGFMRHKKGIRLKKLIIV
80329	GC_00001738	Emb289P1bin127		356	21	21	1	0	0.857587	0.838432	0.847901	0	COG1631	Archaeal ribosomal proteins			K02929	large subunit ribosomal protein L44e			COG1631	Ribosomal protein L44E (RPL42A)	J	Translation, ribosomal structure and biogenesis				MNVPKEINTYCPKCKTHTVHTVSLYKAGKRRALAAGERAHAREKIGYGGQKYPLQREFAKTTKKQTLRLKCKTCNYMYHKDGIRLRKLQIQ
80330	GC_00001738	LDS_4		213	21	21	1	0	0.857587	0.838432	0.847901	0	COG1631	Archaeal ribosomal proteins			K02929	large subunit ribosomal protein L44e			COG1631	Ribosomal protein L44E (RPL42A)	J	Translation, ribosomal structure and biogenesis				MNTPKQVNTYCPKCQSHQVHTVSLYKAGKRRALAKGERAHELREKKGYGGQKFPRQRKFAKVTKKMTLRLKCKSCSYMRHKKGIRLKKLTIV
80331	GC_00001738	Lab288P4bin25		590	21	21	1	0	0.857587	0.838432	0.847901	0	COG1631	Archaeal ribosomal proteins			K02929	large subunit ribosomal protein L44e			COG1631	Ribosomal protein L44E (RPL42A)	J	Translation, ribosomal structure and biogenesis				MNKVNVPKEVKTYCPKCKDHEAHAVTLYKAGKRRALAVGERAHAREKRGYGGQKYALQHEFAKTTKKQTLRLKCKKCGYMRHKDGIRLRKLALV
80332	GC_00001738	MRPHmsp_maxbin_041		1411	21	21	1	0	0.857587	0.838432	0.847901	0	COG1631	Archaeal ribosomal proteins			K02929	large subunit ribosomal protein L44e			COG1631	Ribosomal protein L44E (RPL42A)	J	Translation, ribosomal structure and biogenesis				MLYCALESETVNVPKEVTTYCPKCKQHQVHAVSLYKAGKRRAMAKGERHHDREKEGYGGQKYPLQKEFAKTTKKQTLRLKCKVCGYMRHKDGIRLRKLTIA
80333	GC_00001738	MRmsp_maxbin_096		2339	21	21	1	0	0.857587	0.838432	0.847901	0	COG1631	Archaeal ribosomal proteins			K02929	large subunit ribosomal protein L44e			COG1631	Ribosomal protein L44E (RPL42A)	J	Translation, ribosomal structure and biogenesis				MWLQRRKGIRGSGDFICALESENVNVPKEVTTYCPKCKQHQAHAVSLYKAGKRRAMAKGERHHAREKEGYGGQGFPLQKEFAKTTKKQTLRLKCKVCGYMRHKDGIRLRKLTIA
80334	GC_00001738	MRmsp_mb_bin_153		148	21	21	1	0	0.857587	0.838432	0.847901	0	COG1631	Archaeal ribosomal proteins			K02929	large subunit ribosomal protein L44e			COG1631	Ribosomal protein L44E (RPL42A)	J	Translation, ribosomal structure and biogenesis				MRYFYAKLKLVVNKVNVPKEVKTYCPKCKDHEAHAVTLYKAGKRRALAVGERAHAREKRGYGGQKYALQHEFAKTTKKQTLRLKCKKCGYMRHKDGIRLRKLALV
80335	GC_00001738	MillB_mghcomb_bin.30		1074	21	21	1	0	0.857587	0.838432	0.847901	0	COG1631	Archaeal ribosomal proteins			K02929	large subunit ribosomal protein L44e			COG1631	Ribosomal protein L44E (RPL42A)	J	Translation, ribosomal structure and biogenesis				MRYFYAKLKLVVNKVNVPKEVKTYCPKCKDHEAHAVTLYKAGKRRALAVGERAHEREKHGYGGQKYALQHEFAKTTKKQTLRLKCKKCGYMRHKDGIRLRKLALV
80336	GC_00001738	Nt197P4bin22		2090	21	21	1	0	0.857587	0.838432	0.847901	0	COG1631	Archaeal ribosomal proteins			K02929	large subunit ribosomal protein L44e			COG1631	Ribosomal protein L44E (RPL42A)	J	Translation, ribosomal structure and biogenesis				MRYFYGKLKLVVNKVNVPKEVKTYCPKCKAHEAHAVTLYKAGKRRALAVGERAHAREKRGYGGQKYALQHEFAKTTKKQTLRLKCKKCGYMRHKDGIRLRKLALV
80337	GC_00001738	TGP_mgh_maxbin_041		1412	21	21	1	0	0.857587	0.838432	0.847901	0	COG1631	Archaeal ribosomal proteins			K02929	large subunit ribosomal protein L44e			COG1631	Ribosomal protein L44E (RPL42A)	J	Translation, ribosomal structure and biogenesis				MKTVNVPKEVTTYCPKCKAHKAHQVSLYKAGKRRAMAVGERHHAREKEGYGGQGFPLQKEFAKTTKKQTLRLKCKTCGFMRHKDGMRLRKLAIV
80338	GC_00001738	MillC_mghcomb_bin.145		866	21	21	1	0	0.857587	0.838432	0.847901	0	COG1631	Archaeal ribosomal proteins			K02929	large subunit ribosomal protein L44e			COG1631	Ribosomal protein L44E (RPL42A)	J	Translation, ribosomal structure and biogenesis				MCFFYGKLVVKVNVPKEVNTYCPKCKGHTAHAVTLYKAGKRRALAKGERHHEREKKGYGGQKYPLQHEFAKTTKKQTLRLKCKKCNYMYHKDGIRLRKLVIQ
80339	GC_00001738	MillC_msp_mb_bin.78		434	21	21	1	0	0.857587	0.838432	0.847901	0	COG1631	Archaeal ribosomal proteins			K02929	large subunit ribosomal protein L44e			COG1631	Ribosomal protein L44E (RPL42A)	J	Translation, ribosomal structure and biogenesis				MNVPKEVTTYCPKCKQHQAHAVSLYKAGKRRAMAKGERHHAREKEGYGGQGFPLQKEFAKTTKKQTLRLKCKVCGYMRHKDGIRLRKLTLA
80340	GC_00001738	bog_990		2745	21	21	1	0	0.857587	0.838432	0.847901	0	COG1631	Archaeal ribosomal proteins			K02929	large subunit ribosomal protein L44e			COG1631	Ribosomal protein L44E (RPL42A)	J	Translation, ribosomal structure and biogenesis				MNVPKEVKTYCPKCKAHQIHSVTLYKPGKRRALAHGERAHAREKEGYGGQKYALQREFAKTTKKQTLKLKCKVCNFQRHKDGIRLRKLVIQ
80341	GC_00001739	AS06rmzACSIP_217		188	21	21	1	0	0.746442	0.83613	0.788744	0					K08260	adenosylcobinamide hydrolase [EC:3.5.1.90]			COG1865	Adenosylcobinamide amidohydrolase (CbiZ) (PUBMED:14990804)	H	Coenzyme transport and metabolism				MDQQRDFPGDIKFIVKDNVLAFTSPEGFDIISSAIFNGGARHIKNVLNIGVPPGYSDVALHMDPMALITMSAAKLDLKKDYLAMVTAANVHNFSLVSKKNEECTVYIAATAGCSHGESSGETIKVEEILGTINIIVLIDGAPVQSCLAAAMITATEAKSAALHDLDVRSRYTGDLATGSITDSVTVATTGKGIPIVLGGPASTLGQLVGACTRQAVTEALLKQEPEWINRSVLDRLRERKLPVEKLASEVSKIKGLEITAEELTELLKKDPSALASLLAAARMDDDYKKSLLPTDFASWSQITACAECKKMQGYEAVELPPFIKDALVKILKATR
80342	GC_00001739	AS06rmzACSIP_615		1703	21	21	1	0	0.746442	0.83613	0.788744	0					K08260	adenosylcobinamide hydrolase [EC:3.5.1.90]			COG1865	Adenosylcobinamide amidohydrolase (CbiZ) (PUBMED:14990804)	H	Coenzyme transport and metabolism				MDQQFDLANNVKFILKDNVLAFNSSENFKAVSSAIFNGGCKKVKTVLNIGVPPGYSDVELHMDPMRLITSSAAKLNIDNNYLAMVTAANVHNFSLVTKKSDEFSVSVAATAGCSHGESSGENIEVEEITGTINIIVLIEGNPTESCMVAALITATEAKSAVLRDFDMRSRYTGDSATGSITDSVTVASTEQGEQIILAGPASKLGKLVGYCTRKAVKEALLKQEPIWAKRTCLERLRERHITVEKMATEISKIEGVNVDAERLLGILNSKPAAKIYLLAASKMDDDYRKNLLPDDYQDWASISKSFGVIYNSQDYTKLPNYENIDLPPFIKHALISIVKNA
80343	GC_00001739	AS10tlH2TH_146		1789	21	21	1	0	0.746442	0.83613	0.788744	0					K08260	adenosylcobinamide hydrolase [EC:3.5.1.90]			COG1865	Adenosylcobinamide amidohydrolase (CbiZ) (PUBMED:14990804)	H	Coenzyme transport and metabolism				MEQVELSNNTKLIIKENVLAITSPDELATVSSAFFNGGTKRVRHVLNVGVPKGYSDKVLHTNPLELITTSARKIGVTKNYLAMVTAANVHNFSLVTQKTNEYTVAVAATAGCSHGESSGEEINIKENIGTINIIVFIDGAPLQSCMIAALITATEAKSAALHDFDVRSRYSGDLATGSITDSITVASTDKGTPIILGGPASKFGKLVGYCTRHAVIEALLKQEPEWANRSVFDRLNERHLPVEKLAAEVSKIKGFEITTKGLSQVLKNNSFALASLLAAAKMDDDYKKNLLPTDFQSWNQIASCMGSIQGCGKPQNHDSIELPPFIKSTLIKILNDSL
80344	GC_00001739	BDmsp_maxbin_141		156	21	21	1	0	0.746442	0.83613	0.788744	0					K08260	adenosylcobinamide hydrolase [EC:3.5.1.90]			COG1865	Adenosylcobinamide amidohydrolase (CbiZ) (PUBMED:14990804)	H	Coenzyme transport and metabolism				MDQQHDLPCGIRFLVKDNVLAFISPEGFDTISSAIFNGGAKHVRNILNIGVPPGYSNIKLHMDPMALITLSAAKIDVRKDYLAMVTAANVHNFSLVYEKNEECTVYVAATAGCSHGESSGETITIEEITGTINVIVLIDGAPVQSCLAAAMITATEAKSAALHDLDVRSRYSGDLATGSITDSVTVATTSRGIPIVLGGPASKLGQLVGACTRQAVTEALLKQEPVWANRSVLDRLSERHLPIEKLASEMSKIKGFEVSVEKLTELLRGNASALASLLAAAKMDDDYKKNLLPKDFEGWNQIIDVEKIEGYEAAQLPPFVKASLMRVIRGSK
80345	GC_00001739	BDmsp_maxbin_149		1702	21	21	1	0	0.746442	0.83613	0.788744	0					K08260	adenosylcobinamide hydrolase [EC:3.5.1.90]			COG1865	Adenosylcobinamide amidohydrolase (CbiZ) (PUBMED:14990804)	H	Coenzyme transport and metabolism				LQLITSSAAKVNITKDYLAMVTAAKIQNYSLISKKTDDYSVYAAATAGCSHGESSGENMNVEEITGTINIIIFIDGNPTESCMVAALITATEAKSAALRDFDIRSRYTGDSATGSITDAVTVASTGRDKEVLLGGPASKLGKLVGYCARTAVTEALLKQEPVWANRSVLDRLKERHLPIEKLASEGSKIEGLTVTAEELAEILKSNPQALAALLAAAKLDDDYKKNLLPTDFKDWNNASQLPRETNLNVDLPPFIKAALIKIVKTATENRA
80346	GC_00001739	BE326_BA_RLH		886	21	21	1	0	0.746442	0.83613	0.788744	0					K08260	adenosylcobinamide hydrolase [EC:3.5.1.90]			COG1865	Adenosylcobinamide amidohydrolase (CbiZ) (PUBMED:14990804)	H	Coenzyme transport and metabolism				MKEFDLAENVKLIVKDNVLAVLCDKGLATVSSAIFNGGFKRVKAVLNIGVPEDYSDLSLHLNPMQLITMSSAKLGINEDYLAMITAARIKNYSLVSKKGEDFSVSVTATAGCSHGEASGEEMDVQEITGTINIIVYIDGNPSDSCMVAALITATEAKTAALKDFDVRSRYTGDCATGSITDAVTVASTKQGKEVSYAGPASKLGKLIGYCTRRAVREALLKQEPEWAHRTVLDRLKERHLPLEKLASEVSKIEGLAVTAEELAKILNGNPSALAALLAAAKMDDDYKKNLLPTDLPDWETATRSLADIDYSKLTNYNAVDLPPFIKVVLIKILKHAQIASKRKSDIIKLAGIMKDEKEKLDELKKEIAAEREANYGRKFDKNSLK
80347	GC_00001739	BPmsp_mb_bin_90		1087	21	21	1	0	0.746442	0.83613	0.788744	0					K08260	adenosylcobinamide hydrolase [EC:3.5.1.90]			COG1865	Adenosylcobinamide amidohydrolase (CbiZ) (PUBMED:14990804)	H	Coenzyme transport and metabolism				MEQQFNLAEGTKLVVKDNVLAVICDNPLKTVGSAIFNGGSRLVKAVLNVGVPEGYSDLSLHLDPLQLITSSAAKVNVTQDYLAMVTAAKIKNYSLVSKKTEDYSVYVAATAGCSHGESSGEDMAVEEITGTINIIVFIDGNPTESCMVAALITATEAKSAALRDFDVRSRYSGDSATGSITDAVTVASTGRGKEVFLGGPASKLGKLVGYCARRAVTEALLKQEPVWANRSVLDRLKERHLPIEKLASEVSKIDGLAVNAEALAEILKSNPQALATLLAAAKLDDDYKKSLLPTDFEDWNSASQTFNEIDNSHYNAVDLPPFIKATLIGLVKDACNKA
80348	GC_00001739	Bathy6-F18_MillA		1666	21	21	1	0	0.746442	0.83613	0.788744	0					K08260	adenosylcobinamide hydrolase [EC:3.5.1.90]			COG1865	Adenosylcobinamide amidohydrolase (CbiZ) (PUBMED:14990804)	H	Coenzyme transport and metabolism				MQAVPKSSAGTQKLDQQFNIAADTKFIVKDNVLAVICDNPLKTVSSAIFNGGSRQVKAVLNIGVPAGYSDVALHLDPLELVFLSAPKVNVKEDYLAMITAANVHNFSLVTKKSEHYTVHVAATAGCSHGESSGEAIKIEEITGTINIIVFIDGNPAESCMVAALITATEAKSAALRDFDVRSRYSGDSATGSITDSVTVASTGKGRIVSLGGPASDLGQLVGYCTRRAVTEALLKQEPVWGSRSVFDRLKERHLPIEKLAAEISKIDGLAVNAEQLSEILKKKPSDLAMLLAAAKMDEDYKKNLLPTDFKDWNQITGIFASEAGNKKLAGYESVELPPFIKNLLIKIVNTT
80349	GC_00001739	Bathy6-F77_MillC		2216	21	21	1	0	0.746442	0.83613	0.788744	0					K08260	adenosylcobinamide hydrolase [EC:3.5.1.90]			COG1865	Adenosylcobinamide amidohydrolase (CbiZ) (PUBMED:14990804)	H	Coenzyme transport and metabolism				MEQQFDLADKKATLTVNGNVLAVSSPQGLVTVSSAIFNGGFKRVQAVLNVSVPDDYSDVVLHDDPFKLIRDSAKRIGITQDYTAMVTAAKIENYAFRTKRSNGFSVYVAATAGCSHGESSGETIQIQEITGTINIIVLIDGKPSESCMAAALITATEAKTAAVRDLDIRSRYTGDAATGSITDSLTVASTDMGTEISYGGPASELGQLVGSCVRSAVNEAIIKQDGWDAKRSVLERLKERHLPVEKLVSELSKVERLKVTAERLQKILDSNPVYAAALMAAAKFDDDLQKGLVPREFGDVAVLAKKFASCVVAREIVASDNEAVDLPPFVKQTLIAIVYSFN
80350	GC_00001739	Emb289P1bin127		1053	21	21	1	0	0.746442	0.83613	0.788744	0					K08260	adenosylcobinamide hydrolase [EC:3.5.1.90]			COG1865	Adenosylcobinamide amidohydrolase (CbiZ) (PUBMED:14990804)	H	Coenzyme transport and metabolism				MGDGCLEEFSLAENTRLIIKENVLAVICDNGLKTVGSAIFNGGCKQVKAVLNIGVPEGYSDLFLHLDPLQLITSSAAIVGITKDYLAMVTAAKIRNYSLVCKKTDDYTIYVAATAGCSHGESSGEDMAVEEIVGTINIIVFIDGNPAESCMVAALITATEAKSAALRDFDVRSRYTGDSATGSITDAVTVAATGRGKEVVLGGPASKLGKLVGYCARKAVTEALLKQEPIWANRTVFDRLKERHLPIEKLAAEVSKIEDLALTTEELTQILKHNPQTLATLLAATKMDDDYNKNLLPTDFKDWNAATQTPNKTTAQETNYDAVNLPPFIKTALIKIIKAQQHKQVGK
80351	GC_00001739	Lab288P3bin169		572	21	21	1	0	0.746442	0.83613	0.788744	0					K08260	adenosylcobinamide hydrolase [EC:3.5.1.90]			COG1865	Adenosylcobinamide amidohydrolase (CbiZ) (PUBMED:14990804)	H	Coenzyme transport and metabolism				MGMALEEFNLAKDTRLIIKENVLAVICNTPLKTIGSAIFNGGNKQVKAVLNIGVPEGYSDLALHMDPMQLITSSAAKVGIAQDYLAMVTAAKIQNYSLVCKKAEDYIIYVAATAGCSHGESSGEEMAVEEIMGTINIIVFIDGNPSESCMVAALITATEAKSAALRDFDVRSYYTGDSATGSITDAVTVVSTSRGKEVVLGGPASNLGKLVGHCTRKAVTEALLKQEPIWANRTVLDRLKERQLPIEKLVAEISKVEGLAVTTEKLIQMLKCNPQALAALLAAVKMDDDYNKNLLPTDFKDWNTVTQQTNDNPKYATVNLPPFIKAALIQIIKGN
80352	GC_00001739	MRPHidbaud_mb_bin_29		347	21	21	1	0	0.746442	0.83613	0.788744	0					K08260	adenosylcobinamide hydrolase [EC:3.5.1.90]			COG1865	Adenosylcobinamide amidohydrolase (CbiZ) (PUBMED:14990804)	H	Coenzyme transport and metabolism				MDQQRDFPGKIKFIVKDNVLAFTSPDGFDIISSAIFNGGARHIKNVLNIGVPPGYSDVALHMDPMVLITMSAAKLDLKKDYLAMVTAANVHNFSLVSNKNEECTVYVAATAGCSHGESSGETIKVEEITGTINIIVLIDGAPVQSCLAAAMITATEAKSAALHDFDVRSRYTGDLATGSITDSVTVATTGNGIPIVLGGPASTLGQLVGACTRQAVTEALIRQEPEWIHRSVLDRLRERHLPVQKLAVEVSKIKGLEITTDKLTEILKKKPLALASLLAAARMDDDYKRNLLPTDFKDWNQITSCEECAKLVGYEAVELPPFIRDVLIKIVKAAR
80353	GC_00001739	SpSt_546		881	21	21	1	0	0.746442	0.83613	0.788744	0					K08260	adenosylcobinamide hydrolase [EC:3.5.1.90]			COG1865	Adenosylcobinamide amidohydrolase (CbiZ) (PUBMED:14990804)	H	Coenzyme transport and metabolism				MEQFDLAEKTKLVIKDNVLAVICDNPLKTVSSAIFNGGSRQVKAVLNIGVPEGYSDLSLHLDPLQLITQSAAKLNITKDYLAMVTAAKIKNYAFVTKKDEDFTVGVAATAGCSHGESSGEDIKVEEITGTINIIVFIDGNPSESCMVAALITATEAKSAALRDFDMRSRYTGDSATGSITDSVTVATTGKGKEVVLGGPASKLGQLVGHCARKAVTQALLKQEPVWANRSVLDRLRERHLPVEKLAAEVSKVEGIKVTAEQLKAILAQNPRSGAVLLAAAKMDDDYKKNLLPTDYKDWETITKCFATPTKDCEQLADCDGVDLPPFVKEALVAIVKNSLPAN
80354	GC_00001739	SpSt_998		1972	21	21	1	0	0.746442	0.83613	0.788744	0					K08260	adenosylcobinamide hydrolase [EC:3.5.1.90]			COG1865	Adenosylcobinamide amidohydrolase (CbiZ) (PUBMED:14990804)	H	Coenzyme transport and metabolism				MEQFDLAEGTKLVVKENVLAVICDNPLKTVSSAIFNGGSRQVKAVLNVGVPEGYSDHSLHLDPLQLITTSAAKLGITQDYLAMVTAAKIQNYSLVTKKTADFSVAVAATAGCSHGESSGEEMDVQEINGTINIIVFIDGNPTESCMVAALITATEAKSAALRDFDVRSRYTGDSATGSITDSITVATNGKGKQVVLGGPASKLGKLVGACARRAVTEALLKQEPIWANRTVLDRLKERHLPIEKLAAEISKIKGLEITAEKLTENLKKNPSALASLLAATKMDDDYKKNLLPADFQNWNQIREASGVYEKLQGYGNVELPPFIKDALINIVRDA
80355	GC_00001739	TGPidbaud_mb_bin_66		1609	21	21	1	0	0.746442	0.83613	0.788744	0					K08260	adenosylcobinamide hydrolase [EC:3.5.1.90]			COG1865	Adenosylcobinamide amidohydrolase (CbiZ) (PUBMED:14990804)	H	Coenzyme transport and metabolism				MDQQRDFPGKIKFIVKDNVLAFTSPDGFDIISSAIFNGGARHIKNVLNIGVPPGYSDVALHMDPMVLITMSAAKLDLKKDYLAMVTAANVHNFSLVSNKNEECTVYVAATAGCSHGESSGETIKVEEITGTINIIVLIDGAPVQSCLAAAMITATEAKSAALHDFDVRSRYTGDLATGSITDSVTVATTGNGIPIVLGGPASTLGQLVGACTRQAVTEALIRQEPEWIHRSVLDRLRERHLPVQKLAVEVSKIKGLEITTDKLTEILKKKPLALASLLAAARMDDDYKRNLLPTDFKDWNQITSCEECAKLVGYEAVELPPFIRDVLIKIVKAAR
80356	GC_00001739	TGPmgh_mb_bin_10		947	21	21	1	0	0.746442	0.83613	0.788744	0					K08260	adenosylcobinamide hydrolase [EC:3.5.1.90]			COG1865	Adenosylcobinamide amidohydrolase (CbiZ) (PUBMED:14990804)	H	Coenzyme transport and metabolism				MDQQQQLAGNVQFILKDNVLAVTSPDGLATVSSAVFNGGAKRVQSVLNIGVPKGYSDVALHMDPFVLITESAAKLGITKDYLAMVTAANVHNFSLVTQKTPDFNVAVAATAGCQHGEASGENINVEEITGTINIIVFIDGNPAESCMVASLITATEAKTATLRAFDVRSRYTGDPATGSITDSVTVATTGKGTPITLGGPASTLGKVVGSCTRQAVAEALLRQEPFWGARSVADRLRERHLPLEKLAAEISKIQGLVISADELEQILKQNPAAGWQLLAAAKLDEDYKKNLLPTDFVDWSSASQNRSEYSAVDLPPFIKAALIHFVKTAQNRETASV
80357	GC_00001739	TGPmsp_mb_bin_49		1342	21	21	1	0	0.746442	0.83613	0.788744	0					K08260	adenosylcobinamide hydrolase [EC:3.5.1.90]			COG1865	Adenosylcobinamide amidohydrolase (CbiZ) (PUBMED:14990804)	H	Coenzyme transport and metabolism				MEQYNLAEDAKLIIKENVLAVVSEKGLATVSSAIFNGGFSHVKAIVNVGVPPGYSDQALHMDPMVLITSSAEKLGITKDYLAMVTAANIQNYSLVTKKTDAFSVSVAATAGCSHGESSGEQMNVQEMFGTINVIVLIDGNPTQSCMVAAIITATEAKSAALRDFDVRSRYTGDSATGSITDSVTVACTGTGKEIKLSGPASRLGKLIAYCVRHAVTQALLRQEPEWANRTVLDRLKERHLPLEKLAAEVSKIEGLAVTAEELAKILNSNPSALASLLAATKMDDDYKKNLLPTDLPDWETASRSLTDMDYSKLPNYGAVDLPPFIKAILVKVVKTAHSKV
80358	GC_00001739	TG_idbaud_maxbin_040		1240	21	21	1	0	0.746442	0.83613	0.788744	0					K08260	adenosylcobinamide hydrolase [EC:3.5.1.90]			COG1865	Adenosylcobinamide amidohydrolase (CbiZ) (PUBMED:14990804)	H	Coenzyme transport and metabolism				MQAVPKSSAGTQKLDQQFNIAADTKFIVKDNVLAVICDNPLKTVSSAIFNGGSRQVKAVLNIGVPAGYSDVALHLDPLELVFLSAPKVNVKEDYLAMITAANVHNFSLVTKKSEHYTVHVAATAGCSHGESSGEAIKIEEITGTINIIVFIDGNPAESCMVAALITATEAKSAALRDFDVRSRYSGDSATGSITDSVTVASTGKGRIVSLGGPASDLGQLVGYCTRRAVTEALLKQEPVWGSRSVFDRLKERHLPIEKLAAEISKIDGLAVNAEQLSEILKKKPSDLAMLLAAAKMDEDYKKNLLPTDFKDWNQITGIFASEAGNKKLAGYESVELPPFIKNLLIKIVNTT
80359	GC_00001739	TGmsp_mb_bin_75		616	21	21	1	0	0.746442	0.83613	0.788744	0					K08260	adenosylcobinamide hydrolase [EC:3.5.1.90]			COG1865	Adenosylcobinamide amidohydrolase (CbiZ) (PUBMED:14990804)	H	Coenzyme transport and metabolism				MEQFDLAEKTKLVIKDNVLAVICDNPLKTVSSAIFNGGSRQVKAVLNIGVPEGYSDLSLHLDPLQLITQSAAKLNITKDYLAMITAAKIKNYALVSKKDEDFTVSVAATAGCSHGESSGEDIKVEEITGTINIIVFIDGNPTESCMVAALITATEAKSAALRDFDMRSRYSGDSATGSITDSVTVATTGKGTEVVLGGPASKLGQLVGHCARKAVTQALLKQEPVWANRSVLDRLRERHLPVEKLAAEVSKIEGLTVSAEQLREILAQNPWSGAVLLAAAKMDDDYKKNLLPTDYKNWETITKCFATPTENCEQIADCEGVDLPPFVKEALVAIVKKSLVAN
80360	GC_00001739	MillC_mghcomb_bin.145		457	21	21	1	0	0.746442	0.83613	0.788744	0					K08260	adenosylcobinamide hydrolase [EC:3.5.1.90]			COG1865	Adenosylcobinamide amidohydrolase (CbiZ) (PUBMED:14990804)	H	Coenzyme transport and metabolism				MDGVELGGGAKFVQKENVLAVFSHKALKTVSSAIFNGGCKQVHAVLNVGVPEGYNDLSLHLDPLELITSSAAKLDLTSDYLAMVTAANVKNYSQHTKKTDDYTVTVFATAGCKHGESSGEEMDVHEITGTINIIVFINGNPSQSCMVAALITATEAKSAALRDLDVRSRYTGDSATGSITDSVTVAATGTGNPVVLGGPASKLGKLVGACTRAAVHEALLKQEPFWGTRTVVDRLAEHHLSLEKLAAEVSKIDVLTIDAQSLAEYLGRHPRAAALLLAAAKMDEDYQKGLLPKGIKGWAEVSGCFGIFGGAGVDCSKLPNYASVDLPPFIRDALINIVENAV
80361	GC_00001739	bog_990		449	21	21	1	0	0.746442	0.83613	0.788744	0					K08260	adenosylcobinamide hydrolase [EC:3.5.1.90]			COG1865	Adenosylcobinamide amidohydrolase (CbiZ) (PUBMED:14990804)	H	Coenzyme transport and metabolism				MEEFNLAGDTKLIVKDNVLAVICDNALMTISSAFYNGGSKQVKAVLNVGVPEGYNDRSLHLDPLELITSSAAKLGLTKDYLAMVTAAKIKNYSLVTQKNEEFSVSVAATAGCKHGESSGEQMDVQEIHGTINVIVFINAKPNESCMVASIITATEAKSAVFRDFDIRSLYTGDSATGSITDSVTIASNNQGKTISYGGPASKLGKMVGYCTRKAVAEALIKQEPFWASRTVMDRLKERHLPIEKLAAEVSKIEDFKLDAKGLEEILKNHQFALTYLLAATKLDDEVKKNLLPHELCDIAKSSKWFSDLSPTQFDYSKLKGYDLVDLPPFLKHVLINIVSELLSKEH
80362	GC_00001740	AS06rmzACSIP_217		490	20	21	2	0	0.798134	0.873586	0.834157	0					K02007	cobalt/nickel transport system permease protein			COG0310	ABC-type Co2+ transport system, permease component (CbiM) (PDB:4M58) (PUBMED:25313401)	P	Inorganic ion transport and metabolism				MHIPDGYLTTTVSVAAFAIVIVFWIISFRKIKLAEQQVPMMGLLTALFFAAMFANYPVLFGTTAHLLGAAVIGLIIGPFAGCISMTIILVLQSLLFGDGGITTLGANVLNMAVIGVFIPCALFYIFNKAAKPKSRGSILGMVFVSAFVGDLLAAVAAAVELSLSQGVFQYGLSVTLPAMIINHSIIGVAEGVVAVIMIGTLLKLRPDVLQSSPILGKLAIFENKTEVEP
80363	GC_00001740	BDPHmgh_maxbin_019		2702	20	21	2	0	0.798134	0.873586	0.834157	0					K02007	cobalt/nickel transport system permease protein			COG0310	ABC-type Co2+ transport system, permease component (CbiM) (PDB:4M58) (PUBMED:25313401)	P	Inorganic ion transport and metabolism				MHIPDGFLTPSVIIPAFIITIIFWAISVKKIKLSEQQVPMMGLLTALFFAAMMMNYPVAEGTTAHLLGGASIGLILGPFAGCISITVILVLQAFLFGDGGLTTLGANVLNMGIIGVFVPCAIFLVMNKVLKIKSAASLYATIFISAFVGDVLAAISAGTELGLSQPIFQYGISVAVPAMAINHSVIGVAEGIVTVILIATLMKLRPDVLEKSPILGKLNMFKQSKPQEITNQ
80364	GC_00001740	BDmsp_maxbin_141		2061	20	21	2	0	0.798134	0.873586	0.834157	0					K02007	cobalt/nickel transport system permease protein			COG0310	ABC-type Co2+ transport system, permease component (CbiM) (PDB:4M58) (PUBMED:25313401)	P	Inorganic ion transport and metabolism				MHIPDGYLTLPVSIAAFVITAIFWVISARKVKLTEHQVPMMGLLTALFFAAMFANYPVLFGTTAHLLGAAVIGLILGPFAGCISMTIILVLQALLFGDGGIIALGANVLNIAIIGVFIPCGLFYGLNKTLKPKSTNAVLGVVFVSAFVGDLLAALAAAVELSLSQGLFQYGLEVTLPAMAINHSIIGVAEGVVAVIIIGTLLKLRPDVLQASPILGNLSLFSHKSQEEA
80365	GC_00001740	BPmsp_mb_bin_90		1161	20	21	2	0	0.798134	0.873586	0.834157	0					K02007	cobalt/nickel transport system permease protein			COG0310	ABC-type Co2+ transport system, permease component (CbiM) (PDB:4M58) (PUBMED:25313401)	P	Inorganic ion transport and metabolism				MHMPDGLISLTIAIPAFIVTIIFWAISFKKIKITEHQVPMMGLLTALFFAAMMMNFPLLGPTTAHLLGGAAIGLILGPFAGLISITIILVLQALLFGDGGLIVLGANVLNIGIIGVFIPCILFLALNKLFKPKVGGGLYAMIFVSAFFGDLLAAIAAGTEVGLSPLSPWYGLSVAVPAMAINHSIIGAAEGIVTVILIATLLKLRPDVLEKSPILGKISLFKNKAKTEENADVKEL
80366	GC_00001740	Bathy6-F36_MillC		1871	20	21	2	0	0.798134	0.873586	0.834157	0					K02007	cobalt/nickel transport system permease protein			COG0310	ABC-type Co2+ transport system, permease component (CbiM) (PDB:4M58) (PUBMED:25313401)	P	Inorganic ion transport and metabolism				MHIPDGFLTLYVAIPAFIITILFWGISVKKIKLTEQQVPIMGLLTALFFAAMMMNYPILGGTTAHLLGGATIGLILGPFAGCISITIILVLQAFLFGDGGLTTLGANVLNMGIIGIFVPCLIFLVANKVFKLKAMTSIFATIFISAFVGDVLAAISAGTELGLSTPVFQYGLSIAVPAMAVNHSIIGAAEGIVAVIIIGTLIKLRPDVVEKSPILGKLWMFKNKQTVEV
80367	GC_00001740	Bathy6-F90_cMAG_MillC		1234	20	21	2	0	0.798134	0.873586	0.834157	0					K02007	cobalt/nickel transport system permease protein			COG0310	ABC-type Co2+ transport system, permease component (CbiM) (PDB:4M58) (PUBMED:25313401)	P	Inorganic ion transport and metabolism				MKNTHIPDGFLSPSIIIATYIITIIFWAISVKKIKLTEQQVPIMGLLTALFFAAMMMNYPIVGGTTAHLLGGAALGLILGPFAGCISITVILVLQAFLFGDGGLTTLGANVLNMGVIGVFVPCAIFLVMNKVLKIKSNAILFATVFISAFFGDLLAAISAGVELGLSQPIFQYGLSIAVPAMAINHSIIGVAEGIVTVILVATLLKLRPDVLEQSPILGKLCRFKKPKTKEITSQ
80368	GC_00001740	Emb289P1bin127		186	20	21	2	0	0.798134	0.873586	0.834157	0					K02007	cobalt/nickel transport system permease protein			COG0310	ABC-type Co2+ transport system, permease component (CbiM) (PDB:4M58) (PUBMED:25313401)	P	Inorganic ion transport and metabolism				MMGLLTALFFAAMMINFPLLGPTTAHLIGGAVIGLILGPFAGLISMTIILVLQALLFGDGGLIVLGVNTLNIGVIGVFIPCLIFIALNKLFKPKIGIGLYGTIFISAFFGDLLAAIAAGTAVGLSPLSPWYGLSVAVPAMALNHSIIGVAEGIVTVILIGSLLKLRPDVLEKSPILGKLSLFQNKPQNPENTNAKA
80369	GC_00001740	Lab288P3bin169		1577	20	21	2	0	0.798134	0.873586	0.834157	0					K02007	cobalt/nickel transport system permease protein			COG0310	ABC-type Co2+ transport system, permease component (CbiM) (PDB:4M58) (PUBMED:25313401)	P	Inorganic ion transport and metabolism				MHLPDGLVSPIVTIIGFLLTIIFWVVCFKKVKLSEQQVPMMGLLTALFFAAMMINFPLLGPTTAHLLGGAAIGLILGPFAGLISMSIILVLQALLFGDGGLLVLGVNVLNIGVIGVFIPCIVFLALNKLFKPKLGFGLFGTIFISAFLGDLLAAIAAGTAVGLSPLSPWYGLSIAVPAMALNHSIIGAAEGIVTVILIATLLKLRPDVLEKSPILSKLSLFQNKTQNKEPPHVQT
80370	GC_00001740	Lab288P4bin25		1381	20	21	2	0	0.798134	0.873586	0.834157	0					K02007	cobalt/nickel transport system permease protein			COG0310	ABC-type Co2+ transport system, permease component (CbiM) (PDB:4M58) (PUBMED:25313401)	P	Inorganic ion transport and metabolism				MHIPDGLISPMIAIPAFIITIAFWAISFKKIKLTEQQVPLMGLLTAFFFAAMMMNFPLIGPTTAHLLGGAVIGLILGPFAGLISMSIILVMQAFLFGDGGLIVLGTNVLNIGIISVFIPCIIFIVLNKLFKPKIGPPLYAIIFISAFFGDLLAAIAAGIEVGLSPLSPWYGLRIAVPAMAINHSIIGVAEGIVTVILIMTLLKLRPDVLEKSPILGKLSIFKNKPNNEETHNAAQE
80371	GC_00001740	MRPHidbaud_mb_bin_29		4	20	21	2	0	0.798134	0.873586	0.834157	0					K02007	cobalt/nickel transport system permease protein			COG0310	ABC-type Co2+ transport system, permease component (CbiM) (PDB:4M58) (PUBMED:25313401)	P	Inorganic ion transport and metabolism				MHIPDGYLTTTVSVAAFAIVIIFWIISFRKIKITEQQVPMMGLLTALFFAAMFANYPVLFGTTAHLLGAAVIGLILGPFAGCISMTIILVLQALLFGDGGITTLGANVLNMGVIGVFIPCALFYVLNKAAKPKSRGSILGMVFVSAFIGDLLAAIAAAVELSLSQGVFQYGLSVTLPAMIINHSIIGVAEGVVAVIIIGTLLKLRPDVLQSSPIMGKLAMFKNKTEVEA
80372	GC_00001740	MillB_mghcomb_bin.30		2072	20	21	2	0	0.798134	0.873586	0.834157	0																MAINHSIIGAAEGIVTVILIATLMKLRPDVLEKSPILGKLSRFQKTKPKEIAKQ
80373	GC_00001740	MillB_mghcomb_bin.30		2071	20	21	2	0	0.798134	0.873586	0.834157	0					K02007	cobalt/nickel transport system permease protein			COG0310	ABC-type Co2+ transport system, permease component (CbiM) (PDB:4M58) (PUBMED:25313401)	P	Inorganic ion transport and metabolism				MKKYAHTRWLSNTLSNNPSIYNSNNLLDNLNQKIKLTEQQVPMMGLLTALFFAAMMMNYPIAGGTTAHLLGGASIGLILGPFAGCISITVILVLQAFLFGDGGLTTLGANVLNMGIIGVFIPCAIFPVMNKVLKIKSNQMQHYTPPYSSQHSSVTYSQQSLPAQNSDYPKTSFSTV
80374	GC_00001740	Nt197P4bin22		1422	20	21	2	0	0.798134	0.873586	0.834157	0					K02007	cobalt/nickel transport system permease protein			COG0310	ABC-type Co2+ transport system, permease component (CbiM) (PDB:4M58) (PUBMED:25313401)	P	Inorganic ion transport and metabolism				MHLPDGLIPPTIAIIAFIITIVFWVISFKKVKLTEQQVPMMGLLTALFFAAMMMNFPLLGPTTAHLLGGAVIGLILGPFAGLISITIILVLQALLFGDGGLIVLGANVLNLGIIGVFIPCILFIVLNRLFKPKVGSGLYVIIFVSAFFGDLLAAIAAGIEVGLSPLSPWYGLSVAVPAMALNHSIIGAAEGIVTVLLIMTLLKLRPDVLEKSPILGKLSLFKNKAKSEETSDVKE
80375	GC_00001740	SpSt_546		1348	20	21	2	0	0.798134	0.873586	0.834157	0					K02007	cobalt/nickel transport system permease protein			COG0310	ABC-type Co2+ transport system, permease component (CbiM) (PDB:4M58) (PUBMED:25313401)	P	Inorganic ion transport and metabolism				MHIPDGFLTINVIIPTFIITLIFLAISIKKVKLTDQQVPIMGLLTALFFAAMMMNYPIVGGTTAHLLGGATLGLILGPFAGGISMTIILVLQAFLFGDGGLTALGANILNMGVIGIVVPCAVFLVMNKALKIKTTAALFVTVFVAAFLSDVTAAVAAGVELGLSQPVFQYGLSVAVPAMAINHSIMGVAEAFVTVVIIGTLLKLRPDVLAKSPILGKLSMFNKKDEVEA
80376	GC_00001740	SpSt_998		868	20	21	2	0	0.798134	0.873586	0.834157	0					K02007	cobalt/nickel transport system permease protein			COG0310	ABC-type Co2+ transport system, permease component (CbiM) (PDB:4M58) (PUBMED:25313401)	P	Inorganic ion transport and metabolism				MHIPDGFLTLSVIIPTFIVTIIFWAISIKKTKLTEKQVPIMGLLTALFFAAMMLNFPVVGGTTAHLLGGASVGLILGPFAGCISMTIIIVLQALLFGDGGLTTLGANVLNMGVIAVFVPAAIFLVTNKLFKIKSTAALFITIFVSAFASDVLSAVAAGTELGLSQPVFQYGLGVAVPAMAINHSVIGVAEGVVTVILIGTLLKLRPDVLEASPILGKLAMFKKQKVEEA
80377	GC_00001740	TGPidbaud_mb_bin_66		2899	20	21	2	0	0.798134	0.873586	0.834157	0					K02007	cobalt/nickel transport system permease protein			COG0310	ABC-type Co2+ transport system, permease component (CbiM) (PDB:4M58) (PUBMED:25313401)	P	Inorganic ion transport and metabolism				MHIPDGYLTTTVSVAAFAIVIIFWIISFRKIKITEQQVPMMGLLTALFFAAMFANYPVLFGTTAHLLGAAVIGLILGPFAGCISMTIILVLQALLFGDGGITTLGANVLNMGVIGVFIPCALFYVLNKAAKPKSRGSILGMVFVSAFIGDLLAAIAAAVELSLSQGVFQYGLSVTLPAMIINHSIIGVAEGVVAVIIIGTLLKLRPDVLQSSPIMGKLAMFKNKTEVEA
80378	GC_00001740	TGPmgh_mb_bin_10		2289	20	21	2	0	0.798134	0.873586	0.834157	0					K02007	cobalt/nickel transport system permease protein			COG0310	ABC-type Co2+ transport system, permease component (CbiM) (PDB:4M58) (PUBMED:25313401)	P	Inorganic ion transport and metabolism				MHIPDGFLSLYVIIPAFIIALIFWILSLKKIKLTEQQVPMMGLLTALFFAAMMMNYPILGGTTAHLLGGAAIGLILGPFAGCISMTIILVLQALLFGDGGLTALGANVLNMGIIGVFIPALLFLVINKAFKIKAATSLFVTIFISAFVGDLLAAISAGTELGLSQPVFQYGLSVAVPAMAINHSIIGVAEGIVTVILIATLLKLRPDVLEKSPILGKLSMFQNKKEVTE
80379	GC_00001740	TGPmsp_mb_bin_49		626	20	21	2	0	0.798134	0.873586	0.834157	0					K02007	cobalt/nickel transport system permease protein			COG0310	ABC-type Co2+ transport system, permease component (CbiM) (PDB:4M58) (PUBMED:25313401)	P	Inorganic ion transport and metabolism				MHIPDGFLTMEVAIAAFIIAIIFWVISFKYIKLSDRQVPMMGLLTALFFAAMMMNYPIIGGTTAHLLGAAAIGLILGPFAGCISMTVILVLQAFLFGDGGLIALGANVLNMGVIGVFIPCILFLALNKGFKIQSSISLFGAIFASAFAGDVLAAISAGTQLGLSVPVFQYGLSVAVPAMAINHSIIGVAEGIVTVILIATLLKLRPDVLQRSPILGKLSMFKIKPEVEA
80380	GC_00001740	TGmsp_mb_bin_75		98	20	21	2	0	0.798134	0.873586	0.834157	0					K02007	cobalt/nickel transport system permease protein			COG0310	ABC-type Co2+ transport system, permease component (CbiM) (PDB:4M58) (PUBMED:25313401)	P	Inorganic ion transport and metabolism				MHIPDGFLSIYVIIPAFIITILFWAIAVKKIKLTDQQVPIMALLTAFFFAAMMMNYPIVGGTTAHLLGGATLGLILGPFAGGISMTIILVLQALLFGDGGLTALGANVLNMGIIGILVPCITFIAINKVLKIKTIPALLATVFIAAFLSDLTGAVAAGFELGVSQGIFPYGIGVAIPAMAINHSIMGVAEGIVTVVIIGTLLKLRPDVLSQSPILGKLGMFRNKTETETVEA
80381	GC_00001740	MillA_msp_mb_bin49		1322	20	21	2	0	0.798134	0.873586	0.834157	0					K02007	cobalt/nickel transport system permease protein			COG0310	ABC-type Co2+ transport system, permease component (CbiM) (PDB:4M58) (PUBMED:25313401)	P	Inorganic ion transport and metabolism				VPIMALLTALFFAAMMMNYPVVGGTTAHLLGGAAIGLILGPFAGGISITIILVLQAFLFGDGGLTTLGANVLNMGIIGVLVPCVLFLVLNKVFKGTGKKLYAIIFVSAFAGDVLAAIAAGTELGLSQPVFQYGISVAVPAMAMNHSIIGVAEGIVTMILIGTLLKLRPDVLEQSPILKRLPFFKNKKEEETAE
80382	GC_00001740	MillC_mghcomb_bin.145		155	20	21	2	0	0.798134	0.873586	0.834157	0					K02007	cobalt/nickel transport system permease protein			COG0310	ABC-type Co2+ transport system, permease component (CbiM) (PDB:4M58) (PUBMED:25313401)	P	Inorganic ion transport and metabolism				MHIPDGFISIYVIIPTFIITIAFWALSIKKIKLTEQQVPLMGLLTALFFAAMMMNYPILGGTTAHLLGAAAIGLILGPFAGCISVTVILVLQAFLFGDGGLTTLGANVFNMGIIGVFVPCLIFLAANKAFKLKTSTAIFGAVFISAFAGDVLAAISAGAELGLSTPLFQYGLSIAVPAMAINHSIIGVAEGLVTVILVATLMKLRPDVLERSPVLGKLSIFKNKTSTLEEP
80383	GC_00001741	AS10tlH2TH_146		2229	18	21	2	0	0.755118	0.856242	0.802507	0					K01990	ABC-2 type transport system ATP-binding protein			COG1131	ABC-type multidrug transport system, ATPase component (CcmA) (PDB:5DO7)	V	Defense mechanisms				MKDAIINVEGLSHSYGKTVAVDNIYFHVEEGQIFSFLGPNGAGKTTTINLLITLLRIQKGQITISGVNVAKNPDAVRRNIGVVFQDHRLDRDLTIWETLEFHGKIHSLPKETRRQRITELLNIVELGDKRNAFIKNLSGGMKRSVEIARGLLVHPKVLFLDEPTIGLDTKARQRIWHYIKQINREENVTVFLTTHYMDEADQYSHEICIIDKGKIMANGSSSSLKNAIGKDIYHIKTTDDLKASQILANLPEISHVEKNSNGLLLYLKNNELSASKLVKSLTIHQIKLGNLNLLKPTLDDVFIYYTGRKIDSTVDA
80384	GC_00001741	BDPHmgh_maxbin_019		1208	18	21	2	0	0.755118	0.856242	0.802507	0					K01990	ABC-2 type transport system ATP-binding protein			COG1131	ABC-type multidrug transport system, ATPase component (CcmA) (PDB:5DO7)	V	Defense mechanisms				MNEPLINVEGLSHSYGKTVAVNNIYFHVNEGQIFSFLGPNGAGKTTTISLLITLLQIQKGKVTISGIDVAKDPAAVRKKIGVVFQDHRLDRDLTVWETLEFHGKIHSIPKDIRRRRIDELISIVELDDKRDEFVKNLSGGMKRGVEIARGLLVRPKVLFLDEPTIGLDTKARRRIWRYIKRINREEDVTVFLTTHYMDEADQYSDEICIIDRGKIMANGTALSLKNAIGNDVFRIKTTDDLKAAQMLVTLPEINRVENSSEGLCLYLKNGDLSASKIIETLQANAIRLNSLNLLKPTLDDVFIHYTGRGIDAVGDF
80385	GC_00001741	BDmgh_mb_bin_135		1443	18	21	2	0	0.755118	0.856242	0.802507	0					K01990	ABC-2 type transport system ATP-binding protein			COG1131	ABC-type multidrug transport system, ATPase component (CcmA) (PDB:5DO7)	V	Defense mechanisms				MTEYAISVEGLSHSYGKLCAVDNISFNVKKGQIFSFLGPNGAGKTTTINLLITLLPIQTGKVTIAGYDVQTRKAEVRKSIGVVFQEPRLDRDLTVWETLDFHGWIYALPKEVRRPRITELLELVELTEKKDEFAKNLSGGMKRRLEIARGLLVQPAVLFLDEPTIGLDTQTRKRIWSYIKKVSQLGVTIFLTTHYMDEADQNSDVICIIDKGKIIANGTPESLKNSLSRDFIQLQTDNDQKARELIQNLPDLTQIRTSPQGLIININPNAHPITKVIDVLRGAGVEIVGITLVKPTLDDVFIHYTGRGFSDASPEAAGEHH
80386	GC_00001741	Bathy6-F112_MillA		1529	18	21	2	0	0.755118	0.856242	0.802507	0					K01990	ABC-2 type transport system ATP-binding protein			COG1131	ABC-type multidrug transport system, ATPase component (CcmA) (PDB:5DO7)	V	Defense mechanisms				MKDSIITVEGLTHSYGKIVAVNNIYFNVYEGQIFSFLGPNGAGKTTTINLLITLLQIQKGKVTIAGLDVASNPGAIRKNIGVVFQDHRLDRDLTIWETLEFHGRIHSIPKDVRRQRIDELLSIVELAERRNEFVKNLSGGMKRCVEIARGLLVRPKVLFLDEPTIGLDTKARRKIWCYIKQINREENVTVFLTTHYMDEADQYSDEICIIDKGKIMANGTSLNLKNSLGNDFFRMKTTDDLKAAQMLAFLPEVNHVENFSDGICLYLKNDLSASKIIETLQAADIRLNNLNLLKPTLDDVFIHYTGRGINSSGVDL
80387	GC_00001741	Bathy6-F17_MillC		2590	18	21	2	0	0.755118	0.856242	0.802507	0					K01990	ABC-2 type transport system ATP-binding protein			COG1131	ABC-type multidrug transport system, ATPase component (CcmA) (PDB:5DO7)	V	Defense mechanisms				MKEYAVSVEGLKHSYGELRAVDNINFNVEKGQIFSFLGPNGAGKTTTINLLITLLPIQEGKVTIAGFDVSKQKESVRRSIGVVFQDQRLDRDLTVWETLDFHGRLYSIPKEIRRQRIDELLTLVELTEKRNQATKTLSGGMKRRLEIARGLLVKPKVLFLDEPTIGLDTQTRKRIWSYIKKVNKEGVTVFLTTHYMDEADQNSDIICIMDKGKIMANGTPADLKKSLGKDYIRIQTDNDKKAISMIQKIPEVCQVKQASEGLTIHITENNQLLTKLIDLLRTKEIEILNIGVVKPTLDDVFIHYTGRGLSEMYLESSG
80388	GC_00001741	Bathy6-F28_MillB		1146	18	21	2	0	0.755118	0.856242	0.802507	0					K01990	ABC-2 type transport system ATP-binding protein			COG1131	ABC-type multidrug transport system, ATPase component (CcmA) (PDB:5DO7)	V	Defense mechanisms				MTKHAVTVEGLTYSYGKLRAVDNICFNVEEGQIFSFLGPNGAGKTTTINLLITLLPLQEGKVTIAGFDVQNEKENVRKSIGVVFQDQRLDRDLTVWETLDFHGRIYEIPKEVRRPRIDELLELVELNEKRNEFTKNLSGGMKRRLEIARGLLVKPKVLFLDEPTIGLDTQTRKRIWSYIKKVNREGVTVFLTTHYMDEADQNSDIICIMDKGKIIANGTPENLKKSIGQGYLHLQTSDDKQTSSLLQEIAGIVHIQNSPDGLIVHLKENSHLLTNIIDALRAENIEILSVKMVEPTLDDVFIHYTGRGLGEVNPENTGHMGHTH
80389	GC_00001741	Bathy6-F33_MillA		2548	18	21	2	0	0.755118	0.856242	0.802507	0					K01990	ABC-2 type transport system ATP-binding protein			COG1131	ABC-type multidrug transport system, ATPase component (CcmA) (PDB:5DO7)	V	Defense mechanisms				MTKYAVTVEGLTYSYGKLRAVDDICFNVEEGQIFSFLGPNGAGKTTTINLLITLMPLQKGKVTIAGFDVASEKDNVRKSIGVVFQDQRLDRDLTVWETLDFHGRIYEIPQEVRRPRIDELLELVELNDKRKEFTKNLSGGMKRRLEIARGLLVKPKVLFLDEPTIGLDTQTRKRIWSYIKKVNREGVTVFLTTHYMDEADQNSDIICIMDKGKIIANGTPENLKKSIGQGYLHLQTNNDEQTSKLIKEEADVVHVTNSPNGLVVHLKENPRLLTKIIDTLRAENIEILSIKVVEPTLDDVFIHYTGRGLSENQENTGSMGHTH
80390	GC_00001741	Bathy6-F90_cMAG_MillC		55	18	21	2	0	0.755118	0.856242	0.802507	0					K01990	ABC-2 type transport system ATP-binding protein			COG1131	ABC-type multidrug transport system, ATPase component (CcmA) (PDB:5DO7)	V	Defense mechanisms				MNDPIITVEGLTHNYGKIAAVNNIYFHVKEGQIFSFLGPNGAGKTTTINLLITLLQIQKGKVTIAGIDVANNPDAIRKNIGVVFQDHRLDRDLTIWETLEFHGKIHSIPKDIRRPRIDELLGLVELGEKRNEFVKNLSGGMKRCVELARGLLVRPKVLFLDEPTIGLDTKARRSIWRYIKLINREENITVFLTTHYMDEADQYSDEICIIDKGKIMANGTSLSLKNAVGNDIFRLKTTDNLKAAQMLAVLPEINRVENSSEDLCLYLKNGDLSVSKIIETLQAANVRLKDLNLLKPTLDDVFIHYTGRGIDSTGADL
80391	GC_00001741	MRPHidbaud_mb_bin_29		1582	18	21	2	0	0.755118	0.856242	0.802507	0					K01990	ABC-2 type transport system ATP-binding protein			COG1131	ABC-type multidrug transport system, ATPase component (CcmA) (PDB:5DO7)	V	Defense mechanisms				MEKTVLSVQGLSHSYGELRAVDNISFDIKQGQVFSFLGPNGAGKTTTINLLITLLPIQQGKVTIAGYDVNTQKDQVRRSIGVVFQDQRLDRELTVEETLDFHGKIYSIPKEVRKQRISTLLNLVELTDKKDEYAKNLSGGMKRRLEIARGLLVQPTVLFLDEPTIGLDTQTRQRIWSYIKKVKEQGVTVFLTTHYMDEADQNSDVVCIIDKGKIIANGTPEQLKKSLNQDCIQVQTDDNCKAYKLIQDFPEVSKISGTATELIVYTKENAKLTNKLIDALRRENIEILNINIVKPTLDSVFIYYTGRGIADVTQEGGSSGHGH
80392	GC_00001741	MRmsp_mb_bin_153		892	18	21	2	0	0.755118	0.856242	0.802507	0					K01990	ABC-2 type transport system ATP-binding protein			COG1131	ABC-type multidrug transport system, ATPase component (CcmA) (PDB:5DO7)	V	Defense mechanisms				MKDSIITVEGLTHSYGKIVAVNNIYFNVYEGQIFSFLGPNGAGKTTTINLLITLLQIQKGKVTIAGLDVASNPGAIRKNIGVVFQDHRLDRDLTIWETLEFHGRIHSIPKDVRRQRIDELLSIVELAERRNEFVKNLSGGMKRCVEIARGLLVRPKVLFLDEPTIGLDTKARRKIWCYIKQINREENVTVFLTTHYMDEADQYSDEICIIDKGKIMANGTSLNLKNSLGNDFFRMKTTDDLKAAQMLAFLPEVNHVENFSDGICLYLKNDLSASKIIETLQAADIRLNNLNLLKPTLDDVFIHYTGRGINSSGVDL
80393	GC_00001741	MillB_mghcomb_bin.30		962	18	21	2	0	0.755118	0.856242	0.802507	0									COG1131	ABC-type multidrug transport system, ATPase component (CcmA) (PDB:5DO7)	V	Defense mechanisms				MEKSIQSLKISAGRRIDELLSIVELNERRNEFIKNLSGGMKRCVEIARGLLVRPKVLFLDEPTIGLDTKARRKIWHYIKQINREENVTVFLTTHYMDEADQYSDEICIIDKGKIMANGTPLSLKNAIGNDMFRLKTTDDLKAAQMLVSLPEIRRVENSSDGLCLYLKNSDLSASKIIETLQTADIRINNLNLLKPTLDDVFIHYTGRGINSMGADL
80394	GC_00001741	MillB_mghcomb_bin.30		963	18	21	2	0	0.755118	0.856242	0.802507	0									COG1131	ABC-type multidrug transport system, ATPase component (CcmA) (PDB:5DO7)	V	Defense mechanisms				MKDSIITVEGLSHNYGKAVAVNNIYFHVNEGQIFSFLGPNGAGKTTTINLLITLLQIQKGKVTLAGIDVAKNPDAVRKNIGVVFQDHRLDRDLTIWETLEFHGKIHSIPKDIRRSKN
80395	GC_00001741	SpSt_998		1928	18	21	2	0	0.755118	0.856242	0.802507	0					K01990	ABC-2 type transport system ATP-binding protein			COG1131	ABC-type multidrug transport system, ATPase component (CcmA) (PDB:5DO7)	V	Defense mechanisms				MDDNAVSVQGLSHSYGKTRAVDNISFDIKSGQIFSFLGPNGAGKTTTINLLITLLPIQEGKVVIAGYDVAKEKNEVRKAIGVVFQDQRLDRDLTVWETLDFHGRLYEISKKDRTPRIEELLCLVELDDKRNEYTKNLSGGMKRRLEIARGLLVKPKVLFLDEPTIGLDTQTRKRIWSYIKRVNKEEGVTVLLTTHYMDEADQNSDNICIIDKGKIIANGTPEALKKSLLQDRIQLHTGDDQKSSQLIKKTLGIKEISSSPDGLILRLEGNSSPINEIVDTLRNAGIPIVGITLAKPTLDDVFIQYTGRGLNVGIQESNGHM
80396	GC_00001741	TGPidbaud_mb_bin_66		49	18	21	2	0	0.755118	0.856242	0.802507	0					K01990	ABC-2 type transport system ATP-binding protein			COG1131	ABC-type multidrug transport system, ATPase component (CcmA) (PDB:5DO7)	V	Defense mechanisms				MEKTVLSVQGLSHSYGELRAVDNISFDIKQGQVFSFLGPNGAGKTTTINLLITLLPIQQGKVTIAGYDVNTQKDQVRRSIGVVFQDQRLDRELTVEETLDFHGKIYSIPKEVRKQRISTLLNLVELTDKKDEYAKNLSGGMKRRLEIARGLLVQPTVLFLDEPTIGLDTQTRQRIWSYIKKVKEQGVTVFLTTHYMDEADQNSDVVCIIDKGKIIANGTPEQLKKSLNQDCIQVQTDDNCKAYKLIQDFPEVSKISGTATELIVYTKENAKLTNKLIDALRRENIEILNINIVKPTLDSVFIYYTGRGIADVTQEGGSSGHGH
80397	GC_00001741	TG_idbaud_maxbin_040		1441	18	21	2	0	0.755118	0.856242	0.802507	0					K01990	ABC-2 type transport system ATP-binding protein			COG1131	ABC-type multidrug transport system, ATPase component (CcmA) (PDB:5DO7)	V	Defense mechanisms				MTKYAVTVEGLTYSYGKLRAVDDICFNVEEGQIFSFLGPNGAGKTTTINLLITLMPLQKGKVTIAGFDVASEKDNVRKSIGVVFQDQRLDRDLTVWETLDFHGRIYEIPQEVRRPRIDELLELVELNDKRKEFTKNLSGGMKRRLEIARGLLVKPKVLFLDEPTIGLDTQTRKRIWSYIKKVNREGVTVFLTTHYMDEADQNSDIICIMDKGRIIANGTPENLKKSIGQGYLNLQTNNDEQTSKLIKEEVDVVHVTNSPNGLVVHLKENPRLLTKIIDTLRAENIEILSIKVVEPTLDDVFIHYTGRGLSENQENTGSMGHTH
80398	GC_00001741	TG_idbaud_maxbin_040		2204	18	21	2	0	0.755118	0.856242	0.802507	0					K01990	ABC-2 type transport system ATP-binding protein			COG1131	ABC-type multidrug transport system, ATPase component (CcmA) (PDB:5DO7)	V	Defense mechanisms				MKNDIISVEGLCHSYGQITAVDNIYFHVKEGQIFSFLGPNGAGKTTTINILITLLALQKGKVTISGFDVAKEQEAVRRSIGVVFQDNRLDRDLTIWETLDFHGKIYSVPKETRNQRIDELLSLVDLADKRNEFIKNLSGGMKRRVEIARGLLIRPKILFLDEPTVGLDTQARRCIWSYIKRINKEEGVTVFLTTHYLEEADQYSDEVCIIEKGKIMANGTPRSLKNSIGQDRFLLHTDNDEKALKLLSHFPEITSFSISAEGVTINFKNSEFLTSKLIETLLKEGLHITVFNVIKPTLDDVFMYFTGRGLNDAEHEVNE
80399	GC_00001741	MillA_idba_mb_bin.30		985	18	21	2	0	0.755118	0.856242	0.802507	0					K01990	ABC-2 type transport system ATP-binding protein			COG1131	ABC-type multidrug transport system, ATPase component (CcmA) (PDB:5DO7)	V	Defense mechanisms				MTEYAISVEGLSHSYGKLCAVDNISFNVKKGQIFSFLGPNGAGKTTTINLLITLLPIQTGKVTIAGYDVQTRKAEVRKSIGVVFQEPRLDRDLTVWETLDFHGWIYALPKEVRRPRITELLELVELTEKKDEFAKNLSGGMKRRLEIARGLLVQPAVLFLDEPTIGLDTQTRKRIWSYIKKVSQLGVTIFLTTHYMDEADQNSDVICIIDKGKIIANGTPESLKNSLSRDFIQLQTDNDQKARELIQNLPDLTQIRTSPQGLIININPNAHPITKVIDVLRGAGVEIVGITLVKPTLDDVFIHYTGRGFSDASPEAAGEHH
80400	GC_00001741	MillA_msp_mb_bin49		1328	18	21	2	0	0.755118	0.856242	0.802507	0					K01990	ABC-2 type transport system ATP-binding protein			COG1131	ABC-type multidrug transport system, ATPase component (CcmA) (PDB:5DO7)	V	Defense mechanisms				MDETVLSVQGLSHSYGKLRAVDNISFDIKKGQIFSFLGPNGAGKTTTINLLITLIPIQEGKVTIAGFDVATQKDSVRRSIGVVFQDQRLDRDLTVWETLDFHGRIYSIPKEVRRQRIDELLELVELNDKRKEVTKNLSGGMKRRLEIARGLLVQPKILFLDEPTIGLDTQTRKRIWSYIKKVNQEGVTVLLTTHYMDEADQNSNVVCIIDKGKIIANGTPEQLKRSLGQDCIQVQTDNDHKAFRLIESLPEVSKVGGSINGLSVYVKENANIITKLVDVLRLEGIQIVSISLVKPTLDDVFIHYTGRGFGEVTQESNGAGHGH
80401	GC_00001741	MillC_comgh_maxbin.046		1252	18	21	2	0	0.755118	0.856242	0.802507	0									COG1131	ABC-type multidrug transport system, ATPase component (CcmA) (PDB:5DO7)	V	Defense mechanisms				MTEYAISVEGLSHSYGKLCAVDNISFNVKKGQIFSFLGPNGAGKTTTINLLITLLPIQTGKVTIAGYDVQTRKAEVRKSIGVVFQEPRLDRDLTVWETLDFHGWIYALPKEVRRPRITELLELVELTEKKDEFAKNLSGGMKRRLEIARGLLVQPAVLFLDEPTNHISLDVLESFEVAVTSFKGPVLAVSHDRHFIRQFGGEIWNLRDGNIFLSGQV
80402	GC_00001741	MillC_comgh_maxbin.046		2359	18	21	2	0	0.755118	0.856242	0.802507	0									COG1131	ABC-type multidrug transport system, ATPase component (CcmA) (PDB:5DO7)	V	Defense mechanisms				SGGMKRRLEIARGLLVRPAVLFLDEPTIGLDTQTRKRIWSYIKKVSQLGVTIFLTTHYMDEADQNSDVICIIDKGKIIANGTPESLKNSLSKDFIQLQTDNDQKARELIQNLPDLTQIRTSPQGLIININPNAHPITKVIDVLRGAGVEIVGITLVKPTLDDVFIHYTGRGFSDASPEAAGEHH
80403	GC_00001741	MillC_msp_mb_bin.78		886	18	21	2	0	0.755118	0.856242	0.802507	0					K01990	ABC-2 type transport system ATP-binding protein			COG1131	ABC-type multidrug transport system, ATPase component (CcmA) (PDB:5DO7)	V	Defense mechanisms				MTEPVLSVQGLSHRYGKLLAVDNISFEIKKGQVFSFLGPNGAGKTTTINLLITLLPIQQGKVTIAGYDVATQKDEVRRSIGVVFQDQRLDRDLTVWEILDFHGRIHSIPKEVRTPRISELLDLVELTEKKDEFTKNLSGGMKRRLEIARGLLVHPQVLFLDEPTIGLDTQTRKRIWNYIKKVKQQGVTVLLTTHYMDEADQNSDFICIIDKGKIIADGTSEQLKQSLGQDCIWVQTDNNHKAYQLIQSLPEVSKVNGSINGLTVYVKENTNLITKLVDVLRLEDIQIIGISLVKPTLDDVFIHYTGRGLGEGSQENGMGHGH
80404	GC_00001742	AS06rmzACSIP_217		506	21	21	1	0	0.752536	0.825803	0.787469	0									COG0463	Glycosyltransferase involved in cell wall bisynthesis (WcaA) (PDB:5MLZ)	M	Cell wall/membrane/envelope biogenesis			GT2_Glycos_transf_2	MSAQITVGVCVKNGEKMLPAAIESVLNQTYPQQLIQLIIVDDGSTDGTPQILKKYAKQYPSQIRVFKSGWRGLGSARNFIVDKADGEYLLFVDADEILTPNYIQTQVKVMESNPKVGITAGVFRTVENNFVLNLEVAPNIVNQKTFGKPKSIIWKTEKLVGTGGTTFRTKAIREVKGFDTSIKGAGEDLDLIIRIKKAGWLLIANDGELYELHGGLSTPHALMKKYYWYGYGCQQTYHKTGTAFSVPRMTPLAGLVTGLLYSFPAYRYLHQKAMFLLPIHYGLKLTAWTCGFMKGQLRG
80405	GC_00001742	AS10tlH2TH_146		576	21	21	1	0	0.752536	0.825803	0.787469	0									COG0463	Glycosyltransferase involved in cell wall bisynthesis (WcaA) (PDB:5MLZ)	M	Cell wall/membrane/envelope biogenesis			GT2_Glycos_transf_2	LIIVDDGSTDSTSKIIEKYVNQFAGRLRVFKIAWSGLGFSRNLVVNNSDGKYLLFVDADEILTRDYISTQVETMENNPQVGITAGIFKTVPNNLMLNLEIAPNIVNQKSYGKPKNIIWKTEKLIGTGGTTFRIEAIKQINGFDENIKGAGEDINLVLRIKNAGWLIQPNTAELYELHGGLSTPLDLLKRYFWYGYGCQRSFDKTRGAFSVSRMSPIAGFVTGFLYSCPAYKLLYQKKMFLLPIHYGLKLTAWSCGFIKGQMGKNVNKKTESSLLP
80406	GC_00001742	BDmsp_maxbin_141		877	21	21	1	0	0.752536	0.825803	0.787469	0									COG1215	Glycosyltransferase, catalytic subunit of cellulose synthase and poly-beta-1,6-N-acetylglucosamine synthase (BcsA) (PDB:4HG6)	N	Cell motility			GT2_Glycos_transf_2	MYMTAMVTVGICVRNGEKTLPAAINSILKQNYPQDRIQIIIVDDGSTDSTPQIIETYTKKHGSQIKPYKSSWRGLGAARNLIVNQAEGKYLLFVDADEILTSEYIKLQVQTLENNPRVGITAGVFKTVANNLILNLEVAPHIVNQKSYGKPKSFIWKTEKLVGTGGTTFRLEAIRQVKGFDERIRGAGEDTDLILRIKKAGWLLQPNGAELYELHGGLSTPHALWRKYYWYGFGCQRSFKKTHGAFSVPRMTPLAGLVTGLLYSFPAYKFLRQKAMFLLPLHYGLKLTAWTCGFMKGQLTKID
80407	GC_00001742	BDmsp_maxbin_149		2456	21	21	1	0	0.752536	0.825803	0.787469	0															GT2_Glycos_transf_2	IVDTADGEYILFVDADELLTPGYVRAQVEVMENNPRVGITAGVFKIVPGNSILNLEVAPHIVNQKSYGKPKNLIWKTDKLVGTGGTTFRTIAVRQVHGFDENIKGAGEDTDLVLRIKRAGWLLEPNSAEFYELHSGLSKPKDLWKKYYWYGYGCQKSFQQTRGAFSLPRMSPIAGLVTGIFYSIPAYRFLRQKQMFLLPLHFGFKHVAWTLGFIKGQIKR
80408	GC_00001742	BE326_BA_RLH		1467	21	21	1	0	0.752536	0.825803	0.787469	0									COG1215	Glycosyltransferase, catalytic subunit of cellulose synthase and poly-beta-1,6-N-acetylglucosamine synthase (BcsA) (PDB:4HG6)	N	Cell motility			GT2_Glycos_transf_2	MKPLVTVGICVRNGEHMLRDAVESVLTQNFPQDQLQVVFVDDGSEDSTSKIISEYVSLLGNQAKAFRTPWRGLGYARNLVIDNADGEYVLFVDCDQIIKSNYIKTQVEVLEKNPKVAITAGTFKTVPNNLILNLEITPFIVDQLRYSQPRTFIWKTEKVIGTGGTTFRISALKQAGGFDEGIKGAAEDIELVLRIKKVGWQYRPNNAALYELHGGMSKPSDLWKKYFWYGYGCQRTYSQTRDAFSILRMTPMAGFVAGVFYSFPAYRLLSQKIVFLLPLHFTLKLTAWTMGFIKGQIGK
80409	GC_00001742	BPmsp_mb_bin_90		2524	21	21	1	0	0.752536	0.825803	0.787469	0									COG0463	Glycosyltransferase involved in cell wall bisynthesis (WcaA) (PDB:5MLZ)	M	Cell wall/membrane/envelope biogenesis			GT2_Glycos_transf_2	MGYGMSPLLTVGICVRNGETMLPNAVESILRQDYPPEQLQIIFVDDGSQDSTPKIISQYTALLGKRAKSFKTSWRGLGHARNLIVDTADGKYILFVDADELLTPCYVKAQVEVMEKNPRVGITAGVFRTVPGNFILNLEVAPHIVNQKSYGKPKNFIWKTDKLVGTGGTTFRTAAVRQVHGFDENIKGAGEDTDLVLRIKRAGWLLEPNAAEFYELHSGLSKPKDLWKKYYWYGYGCQKSFQQTRGAFSLPRMSPIAGLVTGIFYSFPAYRFLRQKQMFLLPLHFGFKHAAWTLGFISGQIKR
80410	GC_00001742	Bathy6-F18_MillA		1068	21	21	1	0	0.752536	0.825803	0.787469	0									COG1215	Glycosyltransferase, catalytic subunit of cellulose synthase and poly-beta-1,6-N-acetylglucosamine synthase (BcsA) (PDB:4HG6)	N	Cell motility			GT2_Glycos_transf_2	MPPLVTVGICVRNGEALLPAAVESILRQDYPQNRIQIIFIDDCSQDRTPQIIRYYTSQLGERAKAFKSAGKGLGNARNQLVEAADGEYLLFVDADEILTPSYLRRQVEVLNNNPKVGITAGVFKTVPGNLILNLEVAPYIVNQKNYGKSKSFLLKTDKPIGTGGTAFRISAVRQVHGFDERIRGAGEDINLVMRIRNAGWQIQPNEAEFYELHSGLSTPFDLLKKYFWYGYGSQKNFKQNLGAFSLPRMSPMAGFVTGVLYCFPAYRFLRQKQMFLLPLHFGLKHAAWTLGFMNGQIKNGNGRH
80411	GC_00001742	Bathy6-F36_MillC		25	21	21	1	0	0.752536	0.825803	0.787469	0									COG0463	Glycosyltransferase involved in cell wall bisynthesis (WcaA) (PDB:5MLZ)	M	Cell wall/membrane/envelope biogenesis			GT2_Glycos_transf_2	MKPLVTVGICVRNGEALLPYAVDSILHQDYPQDRIQIIFVDDGSEDHTPQIISRYVQILGDRAKTFKSQWKGLGYARNRVVDMADGEYLLFVDADEILTPGYVAVQVEALEKNPQVGITAGVFRTVPGNVILSLEVTPHIVKQKSFGKPKNFIWKTEKLIGTGGTTFRTSVVRQAHGFDESIKGAGEDSDLVLRIKRAGWLLKPNDGELYELHSGLSKPKDLWQKYYWYGYGCQKSFQQTRGAFSLPRMTPFAGLVTGVLFSFPAYRFLRQKQVFLLPLHFGFKHAAWTLGFMKAQIES
80412	GC_00001742	Bathy6-F77_MillC		1967	21	21	1	0	0.752536	0.825803	0.787469	0									COG0463	Glycosyltransferase involved in cell wall bisynthesis (WcaA) (PDB:5MLZ)	M	Cell wall/membrane/envelope biogenesis			GT2_Glycos_transf_2	MNAPKPGLVTVGVCVRNGQDLLSAALNSILNQTYPSQLIQIILVDDNSTDGTPKIIRQYSSLLGNRAKTFKAYSQGLGYARNLIVDNADGEFILFVDADEVLTPDYVSVQVDVMHKTSQVGITAGIFRSVPSNPILNLEVIPYIVNQKSFGKPKGFVWKSDKLVGTGGTTFRTIAVRQVGGFNEQIKGACEDTDLVLRIKRAGWQLVANSAEFFEFHGGLSNPVQLWRKYFWYGFGCQKSFQQLRGAFSLPRMSPLAGLVTGLLYIFPAYKFLHQKQVFLLPLHYGFKHAAWTFGFMKGQLKINYTD
80413	GC_00001742	Emb289P1bin127		494	21	21	1	0	0.752536	0.825803	0.787469	0									COG1215	Glycosyltransferase, catalytic subunit of cellulose synthase and poly-beta-1,6-N-acetylglucosamine synthase (BcsA) (PDB:4HG6)	N	Cell motility			GT2_Glycos_transf_2	MNPLLTVGICVRNGETMLSNAVESILRQDYPQERLQIIFVDDGSQDRTPKIISQYTAMLGQRAKAFKTSWKGLGYARNCIVDSADGEYILFVDADEMLTPGYVKTQVEVMQKNPQVGITAGVFKIIPGNSILNLEIAPHIVNQKSFGKPKSFIWKTDKLVGTGGTTFRTVAVRQVQGFDENIKGAGEDTDLVLRIKKAGWLLEPNAAEFYELHSGLSKPTDLWKKYYWYGYGCQKSFQQTRNGFSFPRMSPMAGLITGVLYSFPAYRFLRQKQMFLLPLHFGFKHTAWVFGFMKGQIKK
80414	GC_00001742	Lab288P3bin169		906	21	21	1	0	0.752536	0.825803	0.787469	0									COG1216	Glycosyltransferase, GT2 family (WcaE) (PDB:2Z86)	G	Carbohydrate transport and metabolism			GT2_Glycos_transf_2	MDPLLTVGICVRNGEAFLSDAVESILVQDYAQERLQIIFVDDGSQDRTPEIISRYRVMLGSRVKAFRTSGQGLGHARNCIVKNADGEFILFVDADEILTPGYVRVQVGVMQKNLKVGITAGVFKLVLGNSILNLEIAPHIVNQKSFGRPKSFLWKTDKLVGTGGTTFRTLAVLQAGGFDESIKGAGEDTDLVLRIRKAGWQLEANAAEFYELHGGLSTPRDLWRKYFWYGYGCQKSFVQTREGFSFPRMSPMAGLVTGVLYSFAAYRFLRQKQMFLLPLHFGFKHTAWATGFMKGQLEK
80415	GC_00001742	MRPHidbaud_mb_bin_29		526	21	21	1	0	0.752536	0.825803	0.787469	0									COG0463	Glycosyltransferase involved in cell wall bisynthesis (WcaA) (PDB:5MLZ)	M	Cell wall/membrane/envelope biogenesis			GT2_Glycos_transf_2	MSVKVTVGICVKNGEKMLPNAIESILNQNYPKEQIQLILVDDGSTDSTPQILEKYVDHYPNQARAFKSSWQGLGSARNFIVDRAEGEYLLFVDADEILTPNYIITQVRVMESNPKVGITAGVFRTVENNLILNLEVAPNIVNHKKFGKPKSFIWKTDKLVGTGGTTFRTRAIRDVKGFDTSIKGAAEDLDLIIRMKRAGWLLSANDGELYELHGGLSTPHALLKKYYWYGYGCQRTYQKTSSAFSVPRMTPIAGLVTGLLYSFPAYRYLHQKSMFLLPIHYGLKLAAWTCGFMKGQLQG
80416	GC_00001742	MRPHmsp_maxbin_041		344	21	21	1	0	0.752536	0.825803	0.787469	0									COG1215	Glycosyltransferase, catalytic subunit of cellulose synthase and poly-beta-1,6-N-acetylglucosamine synthase (BcsA) (PDB:4HG6)	N	Cell motility			GT2_Glycos_transf_2	MTFQVTVGICVRNGEAMLTDAVESVLDQTFPLEQLQIIFVDDGSQDQTPKIIQRYTQALGDRVKAVKTPQMGLGHARNLIVKEANSKYLLFVDADEILTANYIQTQVAVLEENPDVAITAGIFKTVPGNLLLNLEVAPYIVNQKIYGKPKPLLLKNDKLIGTGGTCFRTEVLQQVHGFDESIRGAGEDTDLILRILRAGWKIKPNAAELYELHGGLSKPRDLLKKYYWYGYGSQKSYPQTRGAFSLAGMSPMAGFVSGLFYSFSAYRFLRQKQVFLLPLHFGLKLTAWTFGFMNGQLHAGKNEF
80417	GC_00001742	SpSt_546		50	21	21	1	0	0.752536	0.825803	0.787469	0									COG0463	Glycosyltransferase involved in cell wall bisynthesis (WcaA) (PDB:5MLZ)	M	Cell wall/membrane/envelope biogenesis			GT2_Glycos_transf_2	MLPNAVESILRQDYPKEKTQVIFVDDGSKDRTPQIISHYTTLLNSRAKAFKTHGQGLGHARNIVVDSADGEFILFVDADEILTPNYIQTQVQTLNGNPKVGVTAGVFKTVPHNFILNLEVAPHIVNQKSYGKPKSFVWKTEKLIGTGGSTFRAEAIRQVKGFDEGISGAGEDMDLVLRIKRAGWLIQPNTAEFYELHGGLSSPEGLWRKYFWYGYGCQKCFQKTLGAYSFLRMSPLAGLITGVLYSFPAYRFLGQKQLFLLPLHYGFKHAAWTAGFIKGQLKA
80418	GC_00001742	TGPidbaud_mb_bin_66		601	21	21	1	0	0.752536	0.825803	0.787469	0									COG0463	Glycosyltransferase involved in cell wall bisynthesis (WcaA) (PDB:5MLZ)	M	Cell wall/membrane/envelope biogenesis			GT2_Glycos_transf_2	MSVKVTVGICVKNGEKMLPNAIESILNQNYPKEQIQLILVDDGSTDSTPQILEKYVDHYPNQARAFKSSWQGLGSARNFIVDRAEGEYLLFVDADEILTPNYIITQVRVMESNPKVGITAGVFRTVENNLILNLEVAPNIVNHKKFGKPKSFIWKTDKLVGTGGTTFRTRAIRDVKGFDTSIKGAAEDLDLIIRMKRAGWLLSANDGELYELHGGLSTPHALLKKYYWYGYGCQRTYQKTSSAFSVPRMTPIAGLVTGLLYSFPAYRYLHQKSMFLLPIHYGLKLAAWTCGFMKGQLQG
80419	GC_00001742	TGPmgh_mb_bin_10		710	21	21	1	0	0.752536	0.825803	0.787469	0									COG0463	Glycosyltransferase involved in cell wall bisynthesis (WcaA) (PDB:5MLZ)	M	Cell wall/membrane/envelope biogenesis			GT2_Glycos_transf_2	MTATGTPTSFWVITLTCLVTVGICVRNGEAMLPNAVKSILAQTYPQNQIQFIFIDDGSQDRTPQLIQEYVSVLGDRTKAYKSKWLGLGRARNKIVKEADGELILFVDADEILTPTYLQTQVDVMQKNPQVGITAGVFKTVPGNLLLNLEVAPYIVNQKNFGKSHLFLLKNDKLVGTGGTTFRTVAVRQVNGFDESIKGAGEDLDLVMRIKKAGWLIEANSAEFYELHSGLSKPKDLWRKYFWYGFGCQRSYNQMRGAFSLPRMTPIAGAAIGTVYSHAAYRFLHQKQMFLLPLQYGFKHTAWLLGFMKAQMTKQKN
80420	GC_00001742	TGPmsp_mb_bin_49		1213	21	21	1	0	0.752536	0.825803	0.787469	0									COG0463	Glycosyltransferase involved in cell wall bisynthesis (WcaA) (PDB:5MLZ)	M	Cell wall/membrane/envelope biogenesis			GT2_Glycos_transf_2	METLVTIGICVCNGGKLLPNAIESILTQDFPPEQLEVIFVDDGSQDSTPEIIQRYLPFFGGRAKFLSSAWKGLGHARNLIVKEAGGKYVLFVDADERLTSGYVKAQVEVLEKDSQVGVTAGVFKTVPDNLILNLEVAPYIVNQRSFEQPKSFIWKTDKLIGTGGTAFRTEALKQVKGFDEYITGAGEDTDLILRIKKAGWRIQPNLAEFYELHGGLSNLFELWRKYFWYGYSCQKSFRRIKDAFSLPRMSPLAGFVAGLFYSFPAYRFLHEKHVFLLPWHFGLKQTAWTCGFIKGQLSNNFRGDSDKNRRFLPNT
80421	GC_00001742	TG_idbaud_maxbin_040		219	21	21	1	0	0.752536	0.825803	0.787469	0									COG1215	Glycosyltransferase, catalytic subunit of cellulose synthase and poly-beta-1,6-N-acetylglucosamine synthase (BcsA) (PDB:4HG6)	N	Cell motility			GT2_Glycos_transf_2	MPPLVTVGICVRNGEALLPAAVESILRQDYPQNRIQIIFIDDCSQDRTPQIIRYYTSQLGERAKAFKSAGKGLGNARNQLVEAADGEYLLFVDADEILTPSYLRRQVEVLNNNPKVGITAGVFKTVPGNLILNLEVAPYIVNQKNYGKSKSFLLKTDKPIGTGGTAFRISAVRQVHGFDERIRGAGEDINLVMRIRNAGWQIQPNEAEFYELHSGLSTPFDLLKKYFWYGYGSQKNFKQNLGAFSLPRMSPMAGFVTGVLYCFPAYRFLRQKQMFLLPLHFGLKHAAWTLGFMNGQIKNGNGRH
80422	GC_00001742	TGmsp_mb_bin_75		288	21	21	1	0	0.752536	0.825803	0.787469	0									COG0463	Glycosyltransferase involved in cell wall bisynthesis (WcaA) (PDB:5MLZ)	M	Cell wall/membrane/envelope biogenesis			GT2_Glycos_transf_2	MLPNAVESILSQDYPEEQIQVIFVDDGSRDRTPQIISHYKALLNSRAKAFKTHGQGLGHARNIVVDSADGEFILFVDADEILTPNYIQTQVQTLNGNPKVGVTAGVFKTVPHNFILNLEVAPHIVNQKNYDKPKSFVWKTEKLIGTGGSAFRAEAIRQVKGFDESISGAGEDMDLVLRIKRAGWLIQPNSAEFYELHGGLSSPKGLWSKYFWYGYGCQKCFQKTLGAYSFLRMSPLAGLITGVFYSFPAYRFLGQKQLFLLPLHYGFKHAAWTAGFMKGQLKA
80423	GC_00001742	MillC_comgh_maxbin.046		2046	21	21	1	0	0.752536	0.825803	0.787469	0									COG0463	Glycosyltransferase involved in cell wall bisynthesis (WcaA) (PDB:5MLZ)	M	Cell wall/membrane/envelope biogenesis			GT2_Glycos_transf_2	MSAKVTVGVCVKNGEKMLSAAVESVLNQTYPRELIQLIIVDDGSTDSTPQILKKYTDQYPSQIRAFRSSWRGLGSARNFIVDNADGEYLLFVDADEILTSDYIRTQVRVMESNPKVGITAGVFRTVERNFILNLEVAPNIVNQKSFGKPRSFIWKTEKLIGTGGTTFRTQAIREVKGFDTSIKGAGEDLDLVIRIKKAGWLLVANDG
80424	GC_00001742	MillC_mghcomb_bin.145		2883	21	21	1	0	0.752536	0.825803	0.787469	0									COG0463	Glycosyltransferase involved in cell wall bisynthesis (WcaA) (PDB:5MLZ)	M	Cell wall/membrane/envelope biogenesis			GT2_Glycos_transf_2	MMWFCANTDLPLYGFCNEFLIGTKYALGRLLLDGKKMFLVTVGICVRNGQDMLQNAVESILHQNFLPEQLQIIFVDDGSQDRTPQIIQHYAEALGSRVKTYQSAWRGLGYARNQVVAAADGKYLLFVDADEVLTPDYVATQVEVLEANPEVGITAGIFKTVPGNLLLSLEVIPYIVNQKIYGKPKPLLLKNKLMGTGGTCFRTKALRQVHGFDETIQGAGEDTDLILRILREGWTIKPNSAELYEFHGGLCKPRDLLKKYYWYGYGSQRSFQQTRGAFSLLGMSPMAGVVSGLAYSFPAYRFMRQKQVFLLPLHFGLKLTAWTFGFMKAQFNGSKMC
80425	GC_00001743	AS06rmzACSIP_217		508	21	21	1	0	0.772286	0.86573	0.816343	0									COG0463	Glycosyltransferase involved in cell wall bisynthesis (WcaA) (PDB:5MLZ)	M	Cell wall/membrane/envelope biogenesis			GT2_Glycos_transf_2	MVTVGLCVKNGAETIHTAIQSLCSQTYPPEDTELLVVDGNSRDGTLQIIRNNLTIDYGSVRILQETGGLGIARQMVVEQAAGKYIIWLDADMSLAPDYIEKQVKFMEQNPTVAIAGGKYSVHIGHGLAADLENIVYAVDSTFNQRAKASKYGYLPGAEGAIYRTSAVRAVGGFDTKINGAAEDTEMAYRVRANGWELAVTDEKFTESTRASWQSLWKQYVWYGRGGHYIFHKDPGSLNLIKMSPVGGFIAGILRSPGAYLLTHHKSFFLLPVHYTYKRFAWLFGFCDAHLSGYGHNTH
80426	GC_00001743	AS10tlH2TH_146		1090	21	21	1	0	0.772286	0.86573	0.816343	0									COG0463	Glycosyltransferase involved in cell wall bisynthesis (WcaA) (PDB:5MLZ)	M	Cell wall/membrane/envelope biogenesis			GT2_Glycos_transf_2	MVDFLEDKSLLVTVGLCVKNNAEIIKTAITSLCNQTYPSEKTELLIVDGNSQDNTVQIIRDNLTASFKTVKFLTETSGLGIARQMVVQQASGKYIVWLDADMTLAKDYLENQITYMEQHPKVGIAGAKYNVHIGHGLAADLENIVYAVDSVFGQRGNASKFGHLPGAEGAIYRVDAVRAVGGFDTRINGAAEDTEIAYRVRANGWDLAVTTETFTESTRPSWQSLWKQYFWYGRGGHYIFHKDPGSLSLIKMSPIGGFLAGVIRSPGAYLLTRNKSFFLLPVHYTYKRFAWFVGFCDAHLSGYGHSN
80427	GC_00001743	BDmsp_maxbin_141		878	21	21	1	0	0.772286	0.86573	0.816343	0									COG0463	Glycosyltransferase involved in cell wall bisynthesis (WcaA) (PDB:5MLZ)	M	Cell wall/membrane/envelope biogenesis			GT2_Glycos_transf_2	MATHQPTVTVGLCVKNSAQSIKTAIRSLCNQTYPAQKIELLTVDGNSQDGTLQLIQQNLTAPFGSVRFLTENSGLGIARQMVVEQASGKYIVWLDADMILDARYIENQVAYMEKHPTVGIAAGKYNIHIGHGLAADLENIVYAVDSVYGQRGNASKFGYLPGAEGAIYRVQAVRGVGGFDTNINGAAEDTEMAYRVRANGWELAITGESFTESTRANWQSLWRQYVWYGKGGHYIHHKDPRSISIVKMSPIGGFLAGIMRSPGAYLLTHKKTFFLLPFHYTYKRIAWFVGFCSAHLNGYGHNIN
80428	GC_00001743	BDmsp_maxbin_149		272	21	21	1	0	0.772286	0.86573	0.816343	0									COG0463	Glycosyltransferase involved in cell wall bisynthesis (WcaA) (PDB:5MLZ)	M	Cell wall/membrane/envelope biogenesis			GT2_Glycos_transf_2	MVSQTLVVTVGLCVKNGASIIKKAVDSLCSQTFPAQNIELIVVDGNSKDNTLKIIQENLKADFGRVQIFQENSGLGIARQMVVQKASGKYIVWVDADMTLAPDYLQNQVAFMEQHPDVGIAGGKYSVHIGHGLAADLENIVYAVDSVYGQRGSASKFGYLPGAEGAIYRVEAVRQVGGFDTRINGAAEDTEMAYRVRAKGWKLAITKEKFTESTRASWQSLWSQYVWYGRGGHFIFHKDPNSLNLLQMSPMAGFLAGILRSPGAYLLTHNKTFFLLPVHYTYKRLAWLCGFCDAHLNGYGHGIN
80429	GC_00001743	BPmsp_mb_bin_90		2300	21	21	1	0	0.772286	0.86573	0.816343	0									COG0463	Glycosyltransferase involved in cell wall bisynthesis (WcaA) (PDB:5MLZ)	M	Cell wall/membrane/envelope biogenesis			GT2_Glycos_transf_2	MISNFELGALDSQTLVVTVGLCVKNGASIIKKAIDSLCRQTFPSQNTELIVVDGNSKDNTLRIIQQNLKADFGRVQIFQESSGLGIARQMVVQKASGKYIVWLDADMTLASDYLENQVSFMEQHPNVGIAGGRYNVHIGHGLAADLENIVYAVDSVYGQRGNASKFGYLPGAEGAIYRVEAVRGVGGFDTRINGAAEDTEMAYRVKAAGWDLAVTDEKFTESTRASWQSLWNQYVWYGRGGHFIFHKDPASLSLWKMSPLGGFLAGILRSPGAYLLTHNKTFFLLPVHYTYKRIAWFCGFCDAHLTGYGHGIN
80430	GC_00001743	Bathy6-F18_MillA		1067	21	21	1	0	0.772286	0.86573	0.816343	0									COG0463	Glycosyltransferase involved in cell wall bisynthesis (WcaA) (PDB:5MLZ)	M	Cell wall/membrane/envelope biogenesis			GT2_Glycos_transf_2	MVEAFTVTVGLCVKNGASIIKKAVDSLCCQTFPAQKTELIVVDGKSNDDTLKIIKENLKANFGNVQFFQENSGLGNARQMVVQKALGKYIIWLDADMVLPRDYLENQVFFMEQHPEVGIAGGKYNVHLGFGLAADLENIVYAVDSIYGQRGNASKFGYLPGAEGAIYRVAAVRAVGGFDTGINGAAEDTEMAYRVRTSGWQLASTEEKFTESTRANWQSLWSQYVWYGHGAHYIFHKDPGALNVLKMTPMAGFVAGILRLPGAYLLTHKKSFLLLPFHYTYKRFAWLVGFCSAHLKGYGHRIN
80431	GC_00001743	Bathy6-F36_MillC		24	21	21	1	0	0.772286	0.86573	0.816343	0									COG0463	Glycosyltransferase involved in cell wall bisynthesis (WcaA) (PDB:5MLZ)	M	Cell wall/membrane/envelope biogenesis			GT2_Glycos_transf_2	MTSQSLTVTVGLCVKNGAETIKKAVDSLCCQTFPAEKTELIVVDGNSKDGTLQIIQKNLTADFGKLQIFHEGNGLGIARQMVVQKANGKYIVWLDADMTLANDYLQNQVAFMEQHPEVGIAAGKYNVHFGHGLAADLENIVYAVDSVFEQRAKASKFGWLPGAEGAIYRVEAVREVGGFDTSINGAAEDTEIAYRVKSKGWELKTTNERFTESTRATWLSLWRQYIWYGRGAHYIHHKDPDSISIWKLAPLGGFIAGVLRTPNAYLLTHRASTFLLPIHYTYKRFAWLFGFYDAHRNGYGHKNWSEDEL
80432	GC_00001743	Bathy6-F77_MillC		1968	21	21	1	0	0.772286	0.86573	0.816343	0									COG0463	Glycosyltransferase involved in cell wall bisynthesis (WcaA) (PDB:5MLZ)	M	Cell wall/membrane/envelope biogenesis			GT2_Glycos_transf_2	MIFPLLYPSDSISEQNFLEEDFVVTVGVCVKNGAPLIKKAIESLCSQTFPAENVELIVVDGNSSDGTLQLIQGSLHRNFGRLTIFQENSGLGIARQMVVKHASGKYIIWLDADMALAPDYLENQISFMEQHPTVGIAAGKYNIHIGHGIPADLENIVYAVDSVYGHKNNSDEFGYLPGAEGAIYRVKAVRAVGGFDTRIKGAAEDTEMAYRVRANGWVLAETSHAFTESTRATWQSLWHQYVWYGRGAHFIFHKNPNTINPLKMTPMAGFIAGILRSPGAYLLTHKKFSFLLPIHYTYKRIAWFVGFFTAHLKG
80433	GC_00001743	Emb289P1bin127		493	21	21	1	0	0.772286	0.86573	0.816343	0									COG1215	Glycosyltransferase, catalytic subunit of cellulose synthase and poly-beta-1,6-N-acetylglucosamine synthase (BcsA) (PDB:4HG6)	N	Cell motility			GT2_Glycos_transf_2	MDSQFVVTVGLCVKNGATIIKKAVDSLCRQTFPAQNTEIIVVDGNSKDGTLQIIKANLKTCFGRIQIFQENHGLGVARQMVIQKASGKYIVWLDADMMLAPNYLENQVSFMEQNPDVGIAGGTYTLHIGHGLAADLENVAYAVDSIFGRPGSASKFGFLPGAEGAIYRVEAVRQVGGFDTQINGAAEDTDLAYRVRAKGWQLAMTQERFTESTRASWQTLWNQYVWYGRGGHYIFHKDSRSVNLLQMSPMAGFVAGILRSPGAYLLTHNTTFFLLPVHYTYKRIAWFCGFCNAHLSGYGHKID
80434	GC_00001743	Lab288P3bin169		905	21	21	1	0	0.772286	0.86573	0.816343	0									COG1215	Glycosyltransferase, catalytic subunit of cellulose synthase and poly-beta-1,6-N-acetylglucosamine synthase (BcsA) (PDB:4HG6)	N	Cell motility			GT2_Glycos_transf_2	MDSQIGVTVGLCVKNGAAIIKTALESLCMQTFPSHNIEVIVVDGNSKDGTLQIIKAKLKSGFGKIQIFRETQGLGIARQMVIEKASGKYIVWLDADMILAPDYLENQVLFMEQNPDVGIAGGTYTLHIGHGLAADLENVAYAVDSVFGRPGRASKYGFLPGAEGAIYRVEAVRQVGGFDTKINGAAEDTDLAYRVRTKGWQLAMTQERFTESTRASWQSLWNQYVWYGRGGHYIYHKDPCSVNLLQMTPMAGFIAGILRAPGAYLLTHNSAFFLLPMHYTYKRIAWFYGFCNAHLNGYGHKLN
80435	GC_00001743	MRPHidbaud_mb_bin_29		525	21	21	1	0	0.772286	0.86573	0.816343	0									COG1215	Glycosyltransferase, catalytic subunit of cellulose synthase and poly-beta-1,6-N-acetylglucosamine synthase (BcsA) (PDB:4HG6)	N	Cell motility			GT2_Glycos_transf_2	MVTVGLCVKNGAETIQTAIKSLCSQTYPSKDTEVLVVDGKSRDDTIQIIKDNLTCSYGSVRFLQETGGLGTARQMVVEKAGGKYIVWLDADMSLVPDYIEKQVAYMEQHPNVAIAGGKYSVHIGYGLAADLENIVYAVDSTFGQHAKASKYGYLPGAEGAIYRTAAVRAVGGFDTKINGAAEDTEMAYRVRAKGWELATTDEKFTESTRASWQSLWKQYVWYGRGGHYIFHKDPASLSLMKMSPVGGFIAGILRSPGAYLLTHHTSFFLLPVHYTYKRFAWLFGFFTAHLSGYGHNIN
80436	GC_00001743	MRPHmsp_maxbin_041		343	21	21	1	0	0.772286	0.86573	0.816343	0									COG1215	Glycosyltransferase, catalytic subunit of cellulose synthase and poly-beta-1,6-N-acetylglucosamine synthase (BcsA) (PDB:4HG6)	N	Cell motility			GT2_Glycos_transf_2	MLQSVTVTVGLCVKNASSLIKKALNSLIAQTFPPQELEVILVDGNSSDDTLRIAQKMLQTTAFRVRMLKENSGLGFARQIVVEQTRGKYIVWLDADMTLPKDYIANQVHYMETHPRVAIAAGRYNVHIGYGFVADMENIVYAVDSVYGQQENSKLGYLPGAEGAIYRVEAVRGVGGFDTDINGAAEDTEVAFRVRASGWELATTEEKFTESTRMSWRSLWNQYVWYGRGAHYIFHKDPASVIVWKLTPLGGFMAGILRCPWAYLMTHKKSFFLLPVHYTYKRFAWLFGFCDAHLNGYGHNPEKLAD
80437	GC_00001743	SpSt_546		49	21	21	1	0	0.772286	0.86573	0.816343	0									COG0463	Glycosyltransferase involved in cell wall bisynthesis (WcaA) (PDB:5MLZ)	M	Cell wall/membrane/envelope biogenesis			GT2_Glycos_transf_2	MKTWRLLRFPWKQLELVCLVESFVVTVGLCVKNGAALVKNAVDSLCSQTFPAENIELLVVDGNSQDDTLQVIKNNLKRNFRDTQFIKENSGLGIARQTVVQKAQGKYIVWLDADMTLPNDYLANQVAFMEQHPEVGIAGAKFNVHVGYGLAADLENIVYAVDSIYGQPGKVSKFGYLPGAEGAIYRVIAVRGVGGFDTRINGAAEDTDIAYRVKADGWALAFTKESFTEATRATWQTLWSQYGWYGQGGHFIFHKDPNSLNLLQMSPMAGFIAGVLRLPGAYLLTHKMSFFLLPFHYTYKRLAWLVGFLRAHLRGYGHGLGEKVNVLDDAEDEFTYHGGGLRSKRRKHVAQRC
80438	GC_00001743	TGPidbaud_mb_bin_66		600	21	21	1	0	0.772286	0.86573	0.816343	0									COG1215	Glycosyltransferase, catalytic subunit of cellulose synthase and poly-beta-1,6-N-acetylglucosamine synthase (BcsA) (PDB:4HG6)	N	Cell motility			GT2_Glycos_transf_2	MVTVGLCVKNGAETIQTAIKSLCSQTYPSKDTEVLVVDGKSRDDTIQIIKDNLTCSYGSVRFLQETGGLGTARQMVVEKAGGKYIVWLDADMSLVPDYIEKQVAYMEQHPNVAIAGGKYSVHIGYGLAADLENIVYAVDSTFGQHAKASKYGYLPGAEGAIYRTAAVRAVGGFDTKINGAAEDTEMAYRVRAKGWELATTDEKFTESTRASWQSLWKQYVWYGRGGHYIFHKDPASLSLMKMSPVGGFIAGILRSPGAYLLTHHTSFFLLPVHYTYKRFAWLFGFFTAHLSGYGHNIN
80439	GC_00001743	TGPmgh_mb_bin_10		709	21	21	1	0	0.772286	0.86573	0.816343	0									COG0463	Glycosyltransferase involved in cell wall bisynthesis (WcaA) (PDB:5MLZ)	M	Cell wall/membrane/envelope biogenesis			GT2_Glycos_transf_2	MALNPKFTVTVGVCVKNGAPIIKTAIASLCRQTFPHHDTELFVVDGNSKDNTLQLIKANLTDDFGSVRILQENSGLGVARQMVVMQANGKYIVWLDADMELADNYLANQVAFMEQHPQVGIAGGKYRVHIGHGLAADLENIVYAVDSVYGNRGSASKYGYLPGAEGAIYRVKAVRSVGGFDPKINGAAEDTEMAYRVRASGWQLATTTEMFTESTRATWPSLWKQYVWYGRGGHFIYHKDPGALNFLQMTPVAGFVAGVMRLPGALMLTHKTGFLMLPFHYTYKRIAWLLGFSSAHCDGYGHPN
80440	GC_00001743	TGPmsp_mb_bin_49		1214	21	21	1	0	0.772286	0.86573	0.816343	0									COG0463	Glycosyltransferase involved in cell wall bisynthesis (WcaA) (PDB:5MLZ)	M	Cell wall/membrane/envelope biogenesis			GT2_Glycos_transf_2	MVTVTVGLCVKNAEKTIKKATDSLVAQTLPAKDLELIVVDGNSKDNTMRIVKDSLRNARFKVRFFAERTGLGFARQLVVLEATGKYIVWVDADMVLPPDYLEKQVAFMESHPRVGIAGGRYNVHVGYGLVADLENIVYAVDSTFGLRANASKFGVLPGAEGAIYRVEAVRQAGGFDTSINGAAEDTEMTYRVRAHGWELAVTEVRFTESTRLSWGSLWSQYVWYGRGGHFIFHKDPASLSLWKMSPLAGFVAGILRSPGAYLLTHNKAFFLLPMHYTFKRLAWFCGFCRAHFDGYGHGL
80441	GC_00001743	TG_idbaud_maxbin_040		220	21	21	1	0	0.772286	0.86573	0.816343	0									COG0463	Glycosyltransferase involved in cell wall bisynthesis (WcaA) (PDB:5MLZ)	M	Cell wall/membrane/envelope biogenesis			GT2_Glycos_transf_2	MVEAFTVTVGLCVKNGASIIKKAVDSLCCQTFPAQKTELIVVDGKSNDDTLKIIKENLKANFGNVQFFQENSGLGNARQMVVQKALGKYIIWLDADMVLPRDYLENQVFFMEQHPEVGIAGGKYNVHLGFGLAADLENIVYAVDSIYGQRGNASKFGYLPGAEGAIYRVAAVRAVGGFDTGINGAAEDTEMAYRVRTSGWQLASTEEKFTESTRANWQSLWSQYVWYGHGAHYIFHKDPGALNVLKMTPMAGFVAGILRLPGAYLLTHKKSFLLLPFHYTYKRFAWLVGFCSAHLKGYGHRIN
80442	GC_00001743	TGmsp_mb_bin_75		287	21	21	1	0	0.772286	0.86573	0.816343	0									COG0463	Glycosyltransferase involved in cell wall bisynthesis (WcaA) (PDB:5MLZ)	M	Cell wall/membrane/envelope biogenesis			GT2_Glycos_transf_2	MGLCVKNGAALVKNAIDSLCSQSFPAENIELLIVDGNSQDGTLQVIKNNLKRNFGNTQFIVENSGLGIARQTVVQKAQGKYIVWLDADMTLPNDYLQNQVAFMEQHPEVGIAGAKFNVHVGYGLAADLENIVYAVDSIYGQPGKVSKFGYLPGAEGAIYRVIAIRGVGGFDTRINGAAEDTDIAYRVKADGWELAFTKERFTEATRATWQTLWSQYGWYGQGGHFIFHKDPNSLNLLQMSPMAGFIAGVLRTPGAYMLTHKKASFLLPFHYTYKRLAWLVGFLRAHLKGYGHGLGKKVNVLDDAEDEFTYHGGNLRSKRRKHVAQRC
80443	GC_00001743	MillC_comgh_maxbin.046		2044	21	21	1	0	0.772286	0.86573	0.816343	0									COG1215	Glycosyltransferase, catalytic subunit of cellulose synthase and poly-beta-1,6-N-acetylglucosamine synthase (BcsA) (PDB:4HG6)	N	Cell motility			GT2_Glycos_transf_2	MVTVGLCVKNGAETIRTAIQSLCSQTYPYWDTEILVVDGKSRDGTVEIIKDNLTCGYGSVRYLHETGGLGIARQMVVEQASGKYILWLDADMSLASDYIEKQVAYMEQHPNVAIAGGKYNVHIGYGLAADLENIVYAVDSTFSQRAKASKYGYLPGAEGAIYRTSAVRAVGGFDIKINGAAEDTEMAYRVRANGWELATTEERFTESNRASWQSLWKQYVWYGRGGHYIFHKDPASLNLIKMSPVGGFIAGILRSPGAYLLTHNKSFFLLPVHYTYKRFAWLFGFFNAHLNGYGHNTN
80444	GC_00001743	MillC_mghcomb_bin.145		2882	21	21	1	0	0.772286	0.86573	0.816343	0									COG1215	Glycosyltransferase, catalytic subunit of cellulose synthase and poly-beta-1,6-N-acetylglucosamine synthase (BcsA) (PDB:4HG6)	N	Cell motility			GT2_Glycos_transf_2	MQAVTVTVGLCVKNAAGFIGTALNSLRAQAFPAKELELLLVDGNSTDGTLKIACDALKNVAFKVRVFKETHGLGYARQLVVQQAHGKYIVWLDADMTLPSDYLAKQVHFMETHPNVGIAGGQYNVHIGHGFVADMENIVYAVDSVFERRAQASKFGYLPGAEGAIYRVEAVRDVGGFDPEIHGAAEDTEMAYRVRAKGWDLAVTQEKFTEFTRLSWGSLWSQYVWYGRGAHFIFHKDPSSLTLWKMSPLGGFMAGILRSPGAYLLTHNKSFFLLPVHYTYKRLAWLFGFCDAHRCGYGHKLANKH
80445	GC_00001743	bog_990		1026	21	21	1	0	0.772286	0.86573	0.816343	0									COG1215|COG3250	Glycosyltransferase, catalytic subunit of cellulose synthase and poly-beta-1,6-N-acetylglucosamine synthase (BcsA) (PDB:4HG6)|Beta-galactosidase/beta-glucuronidase (LacZ) (PDB:5N6U) (PUBMED:19291314)	N|G	Cell motility|Carbohydrate transport and metabolism			GT2_Glycos_transf_2	MNSTNSFVVTVGLCVKNAEATVTKAIRSIVNQDFPHKSLELLVIEGFSQDQTLSLVKKDLSGVDFDFTILRDNKGLGAARQIVVSKARGVYIVWVDADMVLPDDYVRKQVDFMQLNPSVAIAAGKYGLHQGQGLVADLENLVYAVDSVYGEKKNTKFGYLPGAEGAIYRVEAVRQVGGFDMNIKGAAEDTELDYRLIASGWELGKTDTFFVESTRPSLFSLWNQYFWYGRGGHFIYHKDVSALSLLKMTPFAGFVAGLIRCPNAYALTHKKMVFLLPLHYSFKRIAWLLGFFSAHLGGYGHFKAN
80446	GC_00001744	AS06rmzACSIP_217		509	21	21	1	0	0.782123	0.935447	0.851942	0									COG1215	Glycosyltransferase, catalytic subunit of cellulose synthase and poly-beta-1,6-N-acetylglucosamine synthase (BcsA) (PDB:4HG6)	N	Cell motility			GT2_Glyco_tranf_2_3	MSLLLVVWVAVGIVFFGVPAAYYVYMKNRSSSVWNLKLDSGYLPSVAVLIPVHNEEKVIRLKLGNIAKVSYPEDKLEVIVANDCSNDATLNEVNSYLAAHPAQKVTVFDAKEHLGKTGCLNSVLKNVKVDVVVISDVDCFWPSDILTKALSYLSDPSVGAITARELLLNPADSWVTLGEQFYDDNIQAVRIGESKLHSTIFFQGGFAAYKRSVLSEFNHATDDSGTALDIVQSKLRTLLIPEVGFFTVTPIKWKSKVDIKIRRAGHLQHLWAKCLNLLVHGKLSMPKRIAVPEIILHIFNPLLMVALAALTAAVMFVYPFLGVALVILILGALAIKRFRVMAFELIQNNAILLLALTSFLTKRNFTFWKPIAESRTLLNEDLLRKNNLL
80447	GC_00001744	AS10tlH2TH_146		1091	21	21	1	0	0.782123	0.935447	0.851942	0									COG1215	Glycosyltransferase, catalytic subunit of cellulose synthase and poly-beta-1,6-N-acetylglucosamine synthase (BcsA) (PDB:4HG6)	N	Cell motility			GT2_Glyco_tranf_2_3	MRRKSNMYWNLQFDTTYLPSIAILVPVHNEQNLIRLKMENLSKVEYPSDKLDIIIANDCSTDNTANEVNQYIATQSGKKIKLFNSNPHLGKTSCLNNTLKDVQTDIVIISDVDCFWPNDILTTALPYLSDPTVGAITARELLLNPDDSWITLGEQFYDSNIQSIRIGESKIHSTIFFQGGFAAYKRSVIDEFNHATDDSGTALDVVQKKLRTLLIPEIGFFTVSPITWKNKIQIKLRRAGHLQHLWARCFNLLVRGKLLMPKRIAIPEIFLHIFNPVLLVILLVLSVAITVVYPVLALVIISIVCAALLVKRLRIMIFELAQTNLILFLALTSFVTKRNFKIWKPLEQSRFAINANMLKKKNLI
80448	GC_00001744	BDmsp_maxbin_141		879	21	21	1	0	0.782123	0.935447	0.851942	0									COG1215	Glycosyltransferase, catalytic subunit of cellulose synthase and poly-beta-1,6-N-acetylglucosamine synthase (BcsA) (PDB:4HG6)	N	Cell motility			GT2_Glyco_tranf_2_3	MLNFALGGLLIFLIAAWLLVGAIFFGVPLFYFAYMKKRSYGRWNLRLDGSYLPSATVLIPVHNEEKLVRLKLENIAKVDYPADKLEVVVVNDCSVDSTINEVNQYIAAHPEQKIHVFDSQVHLGKVGCLNRALENVRSDVVIISDVDCFWPSDILTKSLTYLSDPTVGAVTARELLLNSGDSWVTIGEQFYDTNIQAVRIGESKLHSTIIFQGGFAAYKRNAFMEFNHATDDSGTALDIVQTNLRTLLIPEIGFFTVTPTTWRSKINIKIRRAGHLQHLWARSLNLLVHRRLIMPKRIAIPEIILHIFNPLLMILLVALTMAVAVAYPLLGLLLLVMFGGVLAVRRTRVMAFELVQNNLILLLALSSFVTKRNFTFWKPVADSRSALDDAVLRKLNLI
80449	GC_00001744	BDmsp_maxbin_149		271	21	21	1	0	0.782123	0.935447	0.851942	0									COG1215	Glycosyltransferase, catalytic subunit of cellulose synthase and poly-beta-1,6-N-acetylglucosamine synthase (BcsA) (PDB:4HG6)	N	Cell motility			GT2_Glyco_tranf_2_3	MDFLLAAWVAVGILFFGVPGFYFVYMRRRSSGKWGLNIDSGYLPSVAILIPVYNEEGIIRLKLGNLSKVVYPLDKMEVILVNDCSTDSTLQIVNQYIADHPLPKISVFDSKEHLGKTGCLNNALKNVQADVVIISDADCFWPSDILQKALSYLSDPNVGAITARELLLNPGDTWVTLGEQFYDSTIQSIRIGESKLHSTLFFQGGFAAYKRSALEEFNHATDDSGTALDIIQNKKRALLIPEIGFFTISPTVWRDKFSVKIRRASHLQRLWARCLNLLVQGKLAIPKRIALPEIFLHIFNPLLLVALAVLTAAVMFAYPLLALVLAAAVCAVFAVKKTRTTALELIQNNLILLTALSSFLTNQKFKFWKPIQGSRTVLSEKLLREKQLI
80450	GC_00001744	BPmsp_mb_bin_90		2299	21	21	1	0	0.782123	0.935447	0.851942	0									COG1215	Glycosyltransferase, catalytic subunit of cellulose synthase and poly-beta-1,6-N-acetylglucosamine synthase (BcsA) (PDB:4HG6)	N	Cell motility			GT2_Glyco_tranf_2_3	MDFLLAAWLGVGLLFLGVPGFYFLYMKRRSSGKWGLCIDSSYLPSVAILIPVYNEGEIIRLKLENLSKVVYPPGKMEVILVNDCSTDSTLPIVNQYIADHPLPKISVFDSQEHLGKTGCLNKALKNIQADVVIISDADCFWPSDILQKALSYLSDPNVGAITARELLLNPGDTWVTLGEQFYDSTIQSIRIGESKLHSTLFFQGGFAAYKRSALEEFNHATDDSGTALDIIQNKKRALLIPEIGFFTISPTVWRDKFSVKIRRASHLQRLWARCLNLLVQGKLAIPKRIAVPEIFLHIFNPLLLVALVVLSVAVVVVYPLLALVLAAAVCVVFAVKKTRTTALELIQNNLILLTALSSFFTNRKFKFWKPVQGSRAVLSEQVLREKKLI
80451	GC_00001744	Bathy6-F18_MillA		1066	21	21	1	0	0.782123	0.935447	0.851942	0									COG1215	Glycosyltransferase, catalytic subunit of cellulose synthase and poly-beta-1,6-N-acetylglucosamine synthase (BcsA) (PDB:4HG6)	N	Cell motility			GT2_Glyco_tranf_2_3	MLGREFLSYVLVAWLCVGVVFFGVPAAYFAYMKKRSVSSWNLRLDSAYLPSAAVLIPAHNEEKLIRLKLENIAKVAYPKDKLEIVVVNDSSADGTVDEVNRYIAAHPDEKISVLDCKVHLGKTGCLNIALKNLQSEVIIISDVDCFWPSDILTKSLTYLSDPEVGAVTARELLLNPMDSWVTMGEQFYDSNIQSVRIGESKLYSTIFFQGGFAAYKHSVIAAFNNATDDSGTALDIVQSKKRALLIPEAGFFTLSPTTWRSKVAIKIRRASHLQHLWARCLNLMAHRKLAMPKRIAVPEIMLHIFNPVMLVALAVLSVAVMVELPFLALGLVLVAAGVLAIKRTRIMMLELVQSNLILLTALSSFFTRRNFTLWQPATDSRSALSSKVLREKDLI
80452	GC_00001744	Bathy6-F36_MillC		23	21	21	1	0	0.782123	0.935447	0.851942	0									COG1215	Glycosyltransferase, catalytic subunit of cellulose synthase and poly-beta-1,6-N-acetylglucosamine synthase (BcsA) (PDB:4HG6)	N	Cell motility			GT2_Glyco_tranf_2_3	MIDYLLVAWVAVGGLFFGVPAVYFLYMKRRSSGKWGLDIDSGYSPSATILIPVFNEEKVIRLKLENLSKLVYPLDKMEVILVNDCSTDGTLPIVNDYIAAHPMPKISIFDSKEHLGKTGCLNKALKNIQADVVIISDADCFWPSDILAKALSYLSDPTVGAITARELLLNPSDTWVTMGEQFYDSTIQSIRIGESKLHSTIFFQGGFAAYKRSAIMEFNHATDDSGTALDIVQSKKRALLIPEIGFFTVSPTVWRNKVSVKIRRASQLQHLWARCLNLFVKGKLAIPKRIALPEIFLHLFNPLLLVALAVLSVAVVVAYPLLGLVLALMLCGVFAFKRTRMTALELIQNNLILLTALSDFLTNRKFKLWKPIQESRAVLSERVLREKQLI
80453	GC_00001744	Bathy6-F77_MillC		499	21	21	1	0	0.782123	0.935447	0.851942	0									COG1215	Glycosyltransferase, catalytic subunit of cellulose synthase and poly-beta-1,6-N-acetylglucosamine synthase (BcsA) (PDB:4HG6)	N	Cell motility			GT2_Glyco_tranf_2_3	MIWLLIAWITVAALFMGVPAAYFFYMKRTSSSVWNLKIDSNYFPSTTILIPVHNEEKIIHYKLENLSKVTYPSEKMQIIVIDDASTDSTLQEVNRYIQEYPDQKIKIYNSKLHLGKTGCLNCVLKTVNSDVVIISDVDCFWPRDILTKAISYLSDPTVGAITARELLLNPSDSWVTLGEQFYDSNIQSVRIGESKLHSTIFFQGGFAAYKRSALDEFNHATDDSGTALDIVQANQRALLIPEIGFFTLTPTKWKHKVAIKLRRASHLQHLWARCLNLLIHSKLAMPKRIAVPEIVLHIFNPILLVLLVALSV
80454	GC_00001744	Emb289P1bin127		492	21	21	1	0	0.782123	0.935447	0.851942	0									COG1215	Glycosyltransferase, catalytic subunit of cellulose synthase and poly-beta-1,6-N-acetylglucosamine synthase (BcsA) (PDB:4HG6)	N	Cell motility			GT2_Glyco_tranf_2_3	MVGLVAVWVVVGLLFFGIPGTYFMYMKRCSRRDWGLYGDSNYVPSVAILVPVYNEQKIIRLKLENLARVAYPADKMEIILVNDFSSDNTLKIVDQYISEYPLSKITVFDSKEHLGKTGCLNKALKSVKSDIVIISDADCFWPSDILQKALIYLSDPNVGAITARELLLNAGDTWVTLGEQFYDSTIQSIRIGESKLHSTLFFQGGFAAYKRSELKEFNHTTDDSGTALDIIQTNKRTLLIPEIGFFTISPTAWQDKFTVKIRRAIHLQLLWARCLSLLIRGKLVIPKRIAVPEIFLHLFNPLLLIVLAVLTVMVMVIHPILALIIILALCGVFVVKKTRTTALELIQNNLILLIALTSFLTNHKFKFWKPVEGARSALSKQMLQEKQLI
80455	GC_00001744	Lab288P3bin169		904	21	21	1	0	0.782123	0.935447	0.851942	0									COG1215	Glycosyltransferase, catalytic subunit of cellulose synthase and poly-beta-1,6-N-acetylglucosamine synthase (BcsA) (PDB:4HG6)	N	Cell motility			GT2_Glyco_tranf_2_3	MFFGVPGLYFLYMRQCSQRKWDLDIDSDFLPSVSILIPVYNEQQIIGLKLENLAKVVYPAEKMEVIVVNDASSDDTLKIVAQYISEHRLQFRVRVFDSQEHLGKTGCLNQVLKTIQSEIVIISDADCFWPKDILQKSLGYLSDPSVGAITAREQLLNAGDTWVTRGEQTYNNTVQAIRIGESKLYSTLFFQGGFAAYKKSLLNKFNHATDDSGTALDIIQTNKRTLLIPEIGFFTISPTAWQDKFTIKIRRASHLQQLWARCLNLLIQGKLLMPKRIAIPEIILHLFNPLLLVVLVALTIAVMVSYPFLALGILVVLGVVFAVKKTQTTAIELIQNNIILLTALMSFLAKRKFRFWKPVEGARSALNKQMLQEKQLI
80456	GC_00001744	MRPHidbaud_mb_bin_29		524	21	21	1	0	0.782123	0.935447	0.851942	0									COG1215	Glycosyltransferase, catalytic subunit of cellulose synthase and poly-beta-1,6-N-acetylglucosamine synthase (BcsA) (PDB:4HG6)	N	Cell motility			GT2_Glyco_tranf_2_3	MSLLLAIWVAVGAVFFGVPAAYFVYMQKRSLSIWNLKIDSGYLPSVAVLIPVYNEEKVIRLKLGNIAKVSYTTDKIEVIVANDCSTDATINEVNSYIAAHPAQKITVFTGKEHMGKTGCLNNALKKVNADIVIISDVDCFWPSDILTKALGYLSDASVGAITARELLLNPADSWVTLGEQFYDNNIQSVRIGESKLHSTIFFQGGFAAYKRSALAEFNHATDDSGTALDIVQSQLRTLLIPEVGFFTVTPIKWKSKVNIKIRRAGHLQHLWVRCLHLLLRGELSMPKRIAVPEIILHIFNPLLMVALAVLTVVVMVVYPFLGVALVILILGTLTIKRSRILAFELVQNNFILLVALSSFLTKRNFAFWKPVADSRAMLNEMVLHEKNLI
80457	GC_00001744	MRPHmsp_maxbin_041		342	21	21	1	0	0.782123	0.935447	0.851942	0									COG1215	Glycosyltransferase, catalytic subunit of cellulose synthase and poly-beta-1,6-N-acetylglucosamine synthase (BcsA) (PDB:4HG6)	N	Cell motility			GT2_Glyco_tranf_2_3	MFEVFLLDILLAAWLIVGLLFFGVPGGYFLYMKKRSVANWNLNINADYAPSTAILIPVFNEEKIIHLKLENLAKVNYPKDKMEIIIVNDCSNDGTLNQVNRYIAANHLPKITVFDSKVHLGKTACLNKALKTVTADVVILSDADCFWPHDILNKALTYLSDPNVGAITGREFLLNPTATWVTLGEQFYDQNIQAIRIGESKVHSTLFFQGGFAAFKRSILEEFNHATDDSGTALDIIQKNQRALLIPDTGFFTLSPTVYRNKISIKIRRASHLQKLCARCLKLFLQGKLAFPKRIALPEIYLHIFSPLFLVAFLVLSVAVMVVYPPLGGVLILGVAVLLIVKKTRTTALELLQNNLILLTALTSFILNRKFRAWRPIEESRFGLNEQLLREQKLI
80458	GC_00001744	SpSt_546		48	21	21	1	0	0.782123	0.935447	0.851942	0									COG1215	Glycosyltransferase, catalytic subunit of cellulose synthase and poly-beta-1,6-N-acetylglucosamine synthase (BcsA) (PDB:4HG6)	N	Cell motility			GT2_Glyco_tranf_2_3	MSLVLVVWVAVGAVFFGVPAVYFLYMKKRAKSGWNLNLDSSYLPSTAIFIPVHNEEKVIRLKLDNISKVLYPPDKMQITVINDCSTDGTMQEVNNYVSTHSAPKISLYDSKVHLGKAGCLNNALKGVDADVVIISDVDCFWPSDILSKAVSYLSDPNVGAITARELLLNPQDTWVTLSEQFYDSTIQSVRIGESKIHSTIFFQGGFAAYKKSALTEFNHATDDSGTALDIVQTKRRALLIPELGFFTLSPTKWVNKVAIKVRRASHLQHLWARSLNLLVHGKLALPKRIAIPEIMLHIFNPVLLVVFAVFSVAVMFQYPLLALAMAIFVGAVFAAKKTRVTALELIQNNLILLTALTSFFTKRNFAFWKPSQESRSTLSEEVLREKQLI
80459	GC_00001744	TGPidbaud_mb_bin_66		599	21	21	1	0	0.782123	0.935447	0.851942	0									COG1215	Glycosyltransferase, catalytic subunit of cellulose synthase and poly-beta-1,6-N-acetylglucosamine synthase (BcsA) (PDB:4HG6)	N	Cell motility			GT2_Glyco_tranf_2_3	MSLLLAIWVAVGAVFFGVPAAYFVYMQKRSLSIWNLKIDSGYLPSVAVLIPVYNEEKVIRLKLGNIAKVSYTTDKIEVIVANDCSTDATINEVNSYIAAHPAQKITVFTGKEHMGKTGCLNNALKKVNADIVIISDVDCFWPSDILTKALGYLSDASVGAITARELLLNPADSWVTLGEQFYDNNIQSVRIGESKLHSTIFFQGGFAAYKRSALAEFNHATDDSGTALDIVQSQLRTLLIPEVGFFTVTPIKWKSKVNIKIRRAGHLQHLWVRCLHLLLRGELSMPKRIAVPEIILHIFNPLLMVALAVLTVVVMVVYPFLGVALVILILGTLTIKRSRILAFELVQNNFILLVALSSFLTKRNFAFWKPVADSRAMLNEMVLHEKNLI
80460	GC_00001744	TGPmgh_mb_bin_10		708	21	21	1	0	0.782123	0.935447	0.851942	0									COG1215	Glycosyltransferase, catalytic subunit of cellulose synthase and poly-beta-1,6-N-acetylglucosamine synthase (BcsA) (PDB:4HG6)	N	Cell motility			GT2_Glyco_tranf_2_3	MSFLLAAWLVVGALFFGVPAAYFVYMKKRSDAGWNLNLDQSYVPSTAVLIPVHNEEKVIRLKLENISRVVYPKDKMEIIIANDHSTDGTLTEINQYLAAHPEMNLKVFDCPIHLGKTECLNKALKTLRSDVVVISDVDCFWPSDILTNALSYLSDPMVGAITARELLLNPADSWVTMGEQFYDKNIQSVRIGESKLHSTIFFQGGFAAYKRSDLSEFNHATDDSGTALDIVQSNKRTLLIPEIGFFTISPTTWKSKIAIKIRRASHLQHLWARCLNLLMHGKLAMPKRIAIPEIILHIFNPPLLVALAALTLWVAFAYPLLGLTLAAGIVAVFAVKKSRTSALELLQSNLILLWSLSSFIVNRKFTFWKPAAESRSALTEAMLRENKLI
80461	GC_00001744	TGPmsp_mb_bin_49		1215	21	21	1	0	0.782123	0.935447	0.851942	0									COG1215	Glycosyltransferase, catalytic subunit of cellulose synthase and poly-beta-1,6-N-acetylglucosamine synthase (BcsA) (PDB:4HG6)	N	Cell motility			GT2_Glyco_tranf_2_3	MDWSLAVWGSLCAVFFGVPAAYFVYMKKRSSAGWDLNVKNDYSPFVAIMIPVYNEEKTIRLKLENLSKVSYPLDKMEIVVVNDSSTDSTLREINQYIAENSLPKISIFNSKVHLGKTGCLNSALKGINASVVIISDADCFWPHDILRKALGYLSDPTVGAVTGRELLLNPRDSWVTVGEQYYDATVQAIRIGESKMHSTIFFQGGFAAYKRSVLEEFNHFTDDSGTALDIVQKNKRALLIPEVGFFTVSPTIFRDKFAIKLRRASHLQMLWARCLRLMAQGKLAFPKRIALPEIMLHLINPVLFVVLVVLSVFVFFAYPLLALALFFGACVLFAVKKTRTIAVELIQNTLILLVALSFFVSNRKFRFWKPIEASRFGLSEKLLREHKLI
80462	GC_00001744	TG_idbaud_maxbin_040		221	21	21	1	0	0.782123	0.935447	0.851942	0									COG1215	Glycosyltransferase, catalytic subunit of cellulose synthase and poly-beta-1,6-N-acetylglucosamine synthase (BcsA) (PDB:4HG6)	N	Cell motility			GT2_Glyco_tranf_2_3	MNQFMLGREFLSYVLVAWLCVGVVFFGVPAAYFAYMKKRSVSSWNLRLDSAYLPSAAVLIPAHNEEKLIRLKLENIAKVAYPKDKLEIVVVNDSSADGTVDEVNRYIAAHPDEKISVLDCKVHLGKTGCLNIALKNLQSEVIIISDVDCFWPSDILTKSLTYLSDPEVGAVTARELLLNPMDSWVTMGEQFYDSNIQSVRIGESKLYSTIFFQGGFAAYKHSVIAAFNNATDDSGTALDIVQSKKRALLIPEAGFFTLSPTTWRSKVAIKIRRASHLQHLWARCLNLMAHRKLAMPKRIAVPEIMLHIFNPVMLVALAVLSVAVMVELPFLALGLVLVAAGVLAIKRTRIMMLELVQSNLILLTALSSFFTRRNFTLWQPATDSRSALSSKVLREKDLI
80463	GC_00001744	TGmsp_mb_bin_75		285	21	21	1	0	0.782123	0.935447	0.851942	0									COG1215	Glycosyltransferase, catalytic subunit of cellulose synthase and poly-beta-1,6-N-acetylglucosamine synthase (BcsA) (PDB:4HG6)	N	Cell motility			GT2_Glyco_tranf_2_3	MSLVLAVWIAVGAVFFGVPAAYFLYMKKRSVAGWNLKLDSSYLPSTAIFIPVHNEEKVIRLKLDNISKVVYPPDKMQITIINDCSTDGTVEEVNNYVSTHSTPKISLYDSKVHLGKAGCLNNALKGVDADVVIISDVDCFWPSDILSKAVSYLSDPNVGAITARELLLNPQDTWVTLSEQFYDSTIQSVRIGESKIHSTIFFQGGFAAYKKSALTEFNHATDDSGTALDIVQTKRRALLIPELGFFTLSPTKWVNKVAIKIRRAIHLQHLWARSLNLLVHGKLAMPKKIAIPEIMLHIFNPVLLVVFAAFSVVVMFQYPLLALAMAVLVGVVFAAKKTRVTALELIQNNLILLTALTSFFTKRNFAFWKPSQESRSTLNEDVLREKQLI
80464	GC_00001744	MillC_comgh_maxbin.046		2042	21	21	1	0	0.782123	0.935447	0.851942	0									COG1215	Glycosyltransferase, catalytic subunit of cellulose synthase and poly-beta-1,6-N-acetylglucosamine synthase (BcsA) (PDB:4HG6)	N	Cell motility			GT2_Glyco_tranf_2_3	MVFLSLLLAVWVAVGVVFFGVPAAYFLYMKSRSSSIWNLNLDSGYLPSVAVLIPVHNEEKVIRLKLENIARVAYPSDKIEVIVANDYSNDATLNEVNGYIATHLAQKVTVFDGKQHLGKTDCLNNALKCVNADVVIISDVDCFWPSDILTKALGYLSDPSVGAITARELLLNPADSWVTLSEQFYDNNIQTVRIGESKLHSTIFFQGGFAAYKRSVLSEFNHATDDSGTALDIVQANLRTLLIPEVGFFTVTPIKWKGKVNIKIRRAGHLQHLWARCLNLLLRGRLSMPKRIAVPEIMLHIFNPLLMVVLAALTVAVMVVYPFLGVALAVLVLGGLAIKRSRVLAFELVQNNFILLLALSSFLTKRNFTFWKPIADSRANLNERVLREKNLI
80465	GC_00001744	MillC_mghcomb_bin.145		2881	21	21	1	0	0.782123	0.935447	0.851942	0									COG1215	Glycosyltransferase, catalytic subunit of cellulose synthase and poly-beta-1,6-N-acetylglucosamine synthase (BcsA) (PDB:4HG6)	N	Cell motility			GT2_Glyco_tranf_2_3	MDLLLVAWVIVGALFLGVPGTYFLYMTKRSVSKWNLNIDGSYTPSVAILIPVHNEEKIVRLKLENLAKVEYPKEKMEIIIANDSSTDGTLHEVNCFIAGNPQLNLKVFDGKEHLGKTGCLNSALKTVTADVVILSDADCFWPHDILTKALSYLSDPNVGAITGREFLLNPQASWVTLSEQYYDSTIQAIRIGESKVHSTIFFQGGFAAFKRCTLQEFNVATDDSGTALDIIQKHQRALLIPDTGFFTLSPTVYRHKVSIKIRRASHLQKLWARCLKLFLTGKLAFPKRIALPEIFLHIFSPLFFVAFLALSAAVMIVYPLLALLAALLLVGVFAVKKTRTTAVELIQNNLILLSALTSFITNRKFRMWKPIEESRFGLNEQLLREQKLI
80466	GC_00001744	MillC_msp_mb_bin.78		0	21	21	1	0	0.782123	0.935447	0.851942	0									COG1215	Glycosyltransferase, catalytic subunit of cellulose synthase and poly-beta-1,6-N-acetylglucosamine synthase (BcsA) (PDB:4HG6)	N	Cell motility			GT2_Glyco_tranf_2_3	MIWLLIAWITVAALFMGVPAAYFFYMKRTSSSVWNLKIDSNYFPSTTILIPVHNEEKIIHYKLENLSKVTYPSEKMQIIVIDDASTDSTLQEVNRYIQEYPDQKIKIYNSKLHLGKTGCLNCVLKTVNSDVVIISDVDCFWPRDILTKAISYLSDPTVGAITARELLLNPSDSWVTLGEQFYDSNIQSVRIGESKLHSTIFFQGGFAAYKRSALDEFNHATDDSGTALDIVQANQRALLIPEIGFFTLTPTKWKHKVAIKLRRASHLQHLWARCLNLLIHSKLAMPKRIAVPEIVLHIFNPILLVLLVALSVPVMAMYPW
80467	GC_00001745	BDPHmgh_maxbin_019		2070	19	21	2	0	0.741746	0.819299	0.778596	0																MIGKVDLVMWTKNGAKTLPTVLKRINTVIPPECVNKRLIVDDQSTDNTREIAAAHGWTVILNQGKGISDGANTALKNVETEFFVSFEQDLYLSKDWWSKIPAYLEHASVGAASGMRFADKPRGVRALQRYVARKYRGEAALSSWLKGRQKAAFTLGSTLDNTIYKTSVIRKIGGFPIIKVNAGVDTTLAYRLNQAGYGWIVDYNVQSVHLRSSLKHELSHQYWYGTQVHEIWRRIEQETHQPPPITKWGIIYRFIISPFTGVFVAYKTREATVAVIHPLVRFYYLKGYLEAGKFASKL
80468	GC_00001745	BDPHmgh_mb_bin_105		276	19	21	2	0	0.741746	0.819299	0.778596	0																MIGKVDLVMWTKNGAKTLPAVLTQINKTIPAQAVNQRLIVDDQSTDNTREIASAHGWKVIPNRGKGISDGANTALDNVQTEYFVSFEQDLLLSPNWWKKIPAYLEDPQVGAASGMRFADRPRGVQKLQQYVARKYRGEAQLASWLRTRQKAAFTLGSTLDNTIYKTSVVHDIGGFPKVQVNAGVDTTLAYRLGAAGYSWVVDYNVQSVHLRGGLKHELDHQYWYGTQVHEIWRQIAAETHQPPPISEFGIIYRFLISPFTGLFVAYKTHEATVAYIHPLVRFYYLRGYLEAGKFASKL
80469	GC_00001745	BDmgh_mb_bin_135		1160	19	21	2	0	0.741746	0.819299	0.778596	0									COG0463	Glycosyltransferase involved in cell wall bisynthesis (WcaA) (PDB:5MLZ)	M	Cell wall/membrane/envelope biogenesis				MKADLVMWTYNGEDTIGPVLNRINNVFPKDMVNRRFIVDDHSKDKTREIAKGLGWDVLYNEGKGISSGANTALKNVEAPYFVSFEQDLLVSQEWISKIPRLVEGKVAVASGMRFANKPCGIRALQKYVARKYKGESTLSPYLKSRLWSAFTLGKSIDNTVYKTDVVNEIGGFPDTRTNVGVDTALAYEILNAGYEWKVDYSVQSVHLRRNLKHELDHQYWYGSQLPYVWEYVRQLGIQPHMGRWSVIWRLLNSPFTGVYVALKTREPSVVYTHPLMRFYFTKGLLKAGGKL
80470	GC_00001745	BDmgh_mb_bin_135		1420	19	21	2	0	0.741746	0.819299	0.778596	0																MIEQVDLVMWTKNGAATLAPVLRRIDQVIPPENVNKRLIVDDKSTDATPQIAREIGWTVIPNKGMGISDGANTALANVECKHFVSFEQDLLLASDWWQKIAPLIEDPKLGAASGMRFASQPRGVMRLQQYVAKKYRGEQTLASWLRNRQNAAFTLGSTLDNTIYKTEVV
80471	GC_00001745	Bathy6-F112_MillA		2676	19	21	2	0	0.741746	0.819299	0.778596	0									COG0463	Glycosyltransferase involved in cell wall bisynthesis (WcaA) (PDB:5MLZ)	M	Cell wall/membrane/envelope biogenesis				MIGKVDLVMWTKNGAKTLPIVLKQINKVIPKEHVNQRLIIDDQSTDNTREIAKENGWTVIFNEGKGISDGANTALRHVQTEYFVSFEQDLLLSKDWWSKIPAYLEHASVGAASGMRFADKPAGVRALQKYVARKYRGEATLASWLKGRQKAAFTLGSTLDNTIYKTDVVRKIGGFPKIKVNAGVDTTLAYRINQAGYGWIVDYNIQSVHMRSDLKHELSHQYWYGTQVHEIWSRIEQETHQPPPVTKFGIIYRFLISPFTGLFVAYKTREATVAVIHPLVRFYYMKGYLEAGKFASKL
80472	GC_00001745	Bathy6-F17_MillC		864	19	21	2	0	0.741746	0.819299	0.778596	0																MWTKNGGKTLPVVLKRINEVIPSRYVNSRIIADDHSTDNTREIAESLGWTVVFNKGTGISDGANTTLSHVTSEYFISFEQDLLLSPDWWSKVPPLLEKNRVAAASGMRFANTPRGVKKLQQYVAKKYRGEAFLSSWLRPRQMAAFTLGKTLDNTIYRTEAIKSIGGFPKIKVNAGVDTTLAYRLQQAGYYWIVDYNIQSIHIRQGLKQELSHQYWYATQLHEIWGRIEKETNKPPPITKSSIVSRFITSPFTGLFVAVKTKEPTIAYVHPLIRFYYLKGFLETGKFN
80473	GC_00001745	Bathy6-F28_MillB		2435	19	21	2	0	0.741746	0.819299	0.778596	0																MWTKNGAKTLSPVLKRINAVIPPQNVNRRIIVDDQSTDGTLDIVKSYGWQVVPNQGTGISDGANTALKHVQCEYFVSFEQDLLLSEDWWRKIPPLLENPQIGAASGMRFASQPRGVMRLQQYVARKYRGEEQLSSWLRGRQNAAFTLGSTLDNTIYKTEVIRSVGGFPLVKVNAGVDTTLAYRLKLAGYSWAVNYQVQSVHLRGGLRHELSHQYWYGTQSREIWQKVEHESQQQAPISRFGIFYRFAISPFTGLFVAYKMREATIAYIHPLIKFYYLKGYLESGKRH
80474	GC_00001745	Bathy6-F33_MillA		1861	19	21	2	0	0.741746	0.819299	0.778596	0																MIGKVDLVMWTKNGAKTLPAVLKRINAVIPSEHVNRRLIVDDQSTDGTPDIAKAHGWDVVPNAGTGISDGANTALRNVQCDYFVSFEQDLLLAEDWWRKIPPLLENPQVAAASGMRFASQPRGVMRLQQYVARKYRGEVQLSSWLRGRQNAAFTLGSTLDNTIYKTSVIRSVGGFPMVKVNAGVDTTLAYRLKMVGYAWAVDYNVQSVHLRGGLQHELSHQYWYGTQSREIWQKVEHESQQQAPISRFGIFYRFAISPFTGLFVAYKMREATIAYIHPLIKFYYLKGYLESGKRN
80475	GC_00001745	Bathy6-F77_MillC		365	19	21	2	0	0.741746	0.819299	0.778596	0									COG0463	Glycosyltransferase involved in cell wall bisynthesis (WcaA) (PDB:5MLZ)	M	Cell wall/membrane/envelope biogenesis				MIGKVDLVMWTKDGEATLPVVLKQIEQAIPKEYVGKKIISDDGSTDKTREIAKSFGWTVVSNDGKGISDGANTTLKHVEAEYFISFEQDLFLNTQWWKKIPQMLSDPKVAAASGMRFADKPRGVKKLQMYVAKKYRGEAQLASWLRSRQMSAFTLGKTLDNTIYKTAVMREIGGFPKMPVNAGVDTILAYKLHEAGYQWIVDYNVQSIHIRKGLMQELHHQFWYGTQLYEIWKRIESETNRAPPVTKFGIIYRFFTSPFTGVFVAFKTREPTIAYIHPLVRLYYMLGLLRAQRPASSPH
80476	GC_00001745	Chersky_322		687	19	21	2	0	0.741746	0.819299	0.778596	0																MWTYNGAKTLPSVLKRINEVIPGEFVGKKVISDDHSSDGTRKIAESFGWIVVLNEGKGISDNANNVLKNVESEFFVSFEQDLLLARDWWSKIPKALDNPKVAAASGMRFADKPRGVHALQLYVARKYRGDAQLESWLRGREMAAFTLGKTLDNSIYRTRAVREVGGFPKLASSSGVDTVLAYEIDQHGYQWYVDYNVQSVHLRSNLRQELSHQYWYAKQLPEMWRAISRVTHKKPPPVTKFGVIYRFLMSPFTGVFMAYQTREPSLAYVHPLIRLYYLRGYLSR
80477	GC_00001745	MRmsp_mb_bin_153		1090	19	21	2	0	0.741746	0.819299	0.778596	0									COG0463	Glycosyltransferase involved in cell wall bisynthesis (WcaA) (PDB:5MLZ)	M	Cell wall/membrane/envelope biogenesis				MIGKVDLVMWTKNGAKTLPIVLKQINKVIPKEHVNQRLIIDDQSTDNTREIAKENGWTVIFNEGKGISDGANTALRHVQTEYFVSFEQDLLLSKDWWSKIPAYLEHASVGAASGMRFADKPAGVRALQKYVARKYRGEATLASWLKGRQKAAFTLGSTLDNTIYKTDVVRKIGGFPKIKVNAGVDTTLAYRINQAGYGWIVDYNIQSVHMRSDLKHELSHQYWYGTQVHEIWSRIEQETHQPPPVTKFGIIYRFLISPFTGLFVAYKTREATVAVIHPLVRFYYMKGYLEAGKFASKL
80478	GC_00001745	MillB_mghcomb_bin.30		1298	19	21	2	0	0.741746	0.819299	0.778596	0									COG1215	Glycosyltransferase, catalytic subunit of cellulose synthase and poly-beta-1,6-N-acetylglucosamine synthase (BcsA) (PDB:4HG6)	N	Cell motility				MWTYNGAATLPSVLKRISQVIPQKFVNKKIISDDRSTDNTREIAESFGWQVVLNEGKGISDNANNALRHVESDFYISFEQDLILASDWWSKISKAFDDPKVAAASGMRFADKPRGIRRMQQYVAKKYRGAAHLDSWLKGREMAAFTLGKTLDNTMYRTSVMKSIGYPKVSSSSGVDTLLAYEIQQHGYQWLVDYTVQSCHLRDGLMQELNHQFWYAKQLPELWHAITAVTQTQAPPVTKFGVIYRLLISPFTGVFMAYKAREPSIVYIHPLIRLYYLRGYLCSH
80479	GC_00001745	TGP_mgh_maxbin_041		1493	19	21	2	0	0.741746	0.819299	0.778596	0																MIGKVDLVMWTKNGAKTLPAVLKRINAVIPSEHVNRRLIVDDQSTDGTPDIAKAHGWDVVPNAGTGISDGANTALRNVQCDYFVSFEQDLLLAEDWWRKIPPLLENPQVAAASGMRFASQPRGVMRLQQYVARKYRGEVQLSSWLRGRQNAAFTLGSTLDNTIYKTSVIRSVGGFPMVKVNAGVDTTLAYRLKMVGYAWAVDYNVQSVHLRGGLQHELSHQYWYGTQSREIWQKVEHESQQQAPISRFGIFYRFAISPFTGLFVAYKMREATIAYIHPLIKFYYLKGYLESGKRN
80480	GC_00001745	TGPidbaud_mb_bin_78		1313	19	21	2	0	0.741746	0.819299	0.778596	0																MIGKVDLVMWTKNGAKTLPAVLTQINKTIPAQAVNQRLIVDDQSTDNTREIASAHGWKVIPNRGKGISDGANTALDNVQTEYFVSFEQDLLLSPNWWKKIPAYLEDPQVGAASGMRFADRPRGVQKLQQYVARKYRGEAQLASWLRTRQKAAFTLGSTLDNTIYKTSVVHDIGGFPKVQVNAGVDTTLAYRLGAAGYSWVVDYNVQSVHLRGGLKHELDHQYWYGTQVHEIWRQIAAETHQPPPISEFGIIYRFLISPFTGLFVAYKTHEATVAYIHPLVRFYYLRGYLEAGKFASKL
80481	GC_00001745	TG_mgh_maxbin_056		945	19	21	2	0	0.741746	0.819299	0.778596	0									COG1216|COG3250	Glycosyltransferase, GT2 family (WcaE) (PDB:2Z86)|Beta-galactosidase/beta-glucuronidase (LacZ) (PDB:5N6U) (PUBMED:19291314)	G|G	Carbohydrate transport and metabolism|Carbohydrate transport and metabolism				MIDKVDLVMWTKNGAKTLSVVLKRINEVIPSEFVNKRLIVDDQSTDSTRDIAVAHGWQVIFNEGKGISDGANTALKNVETEYFVSFEQDLLLSKDWWPKIASYLEHPQVGAASGMRFADQPRGVRKLQQYVARKYRGEATLVSWLRTRQKAAFTLGSTLDNTIYKTSVVRLVGGFPKIKVNAGVDTTLAYRLSQAGYGWIVDYNVQSVHLRAGLKHELSHQYWYGTQVHEIWRRIELETHQPPPISKFGIIYRFLISPFTGLFVAYKMHEPTIAIIHPLVRFCYLRGYLEAGKFASKL
80482	GC_00001745	TGmsp_mb_bin_75		1664	19	21	2	0	0.741746	0.819299	0.778596	0									COG0463	Glycosyltransferase involved in cell wall bisynthesis (WcaA) (PDB:5MLZ)	M	Cell wall/membrane/envelope biogenesis				MIDKVDLVMWTKDGEATLPVVLKQIEHAIPKEYVGKKIISDDGSTDKTREIAKSFGWTVVSNEGKGISDGANTTLKHVEAEYFISFEQDLFLNPDWWRKVPPLLADPKVAAASGMRFADKPTGVKQLQKYVAKKYRGESQLASWLRSRQMSAFTLGKTLDNTVYKTSVIRSIGGFPKMPVNAGVDTILAYKLHEAGYQWIVDYNVQSIHIRKGLMQELHHQYWYGTQLYAIWRRIESETNRAPPVTKFGIIYRFFTSPFTGVFVAFKTREPSIAYIHPLVRLYYMLGLLRAQRPASSPH
80483	GC_00001745	MillA_idba_mb_bin.30		575	19	21	2	0	0.741746	0.819299	0.778596	0																GVMRLQQYVAKKYRGEQTLASWLRNRQNAAFTLGSTLDNTIYKTEVVRSVGGFPKLRNSAGVDTLLAYRLKMAGYGWAVDYNVQSVHLRGSLRHELKHQYWYGTQMNEIWGQVEKTSHEKAPISKFGIMYRFVISPFTGLFVAYKTREATIAYIHPLIRFYYLKGFLESGKRH
80484	GC_00001745	MillA_idba_mb_bin.30		2052	19	21	2	0	0.741746	0.819299	0.778596	0																MTEKVDLVMWTKNGAATIGPVLARIGEVIPSEFVNKRLIIDDQSTDNTRQIATSLGWTVIFNAGTGISDGANTALKNVETKYFVSFEQDLLLASNWWQKIAPLIEDPKLGAASGMRFASQPRGVMRLQQYVAKKYRGEQTLASWLRNRQNAAFTL
80485	GC_00001745	MillC_comgh_maxbin.046		1043	19	21	2	0	0.741746	0.819299	0.778596	0																MWTKNGAATLAPVLRRIDQVIPPENVNKRLIVDDKSTDATPQIAREIGWTVIPNKGMGISDGANTALANVECKHFVSFEQDLLLASDWWQKIAPLIEDPKLGAASGMRFASQPRGVMRLQQYVAKKYRGEQTLASWLRNRQNAAFTLGSTLDNTIYKTEVVRSVGGFPKLRNSAGVDTLLAYRLKMAGYGWAVDYNVQSVHLRGNLRHELKHQYWYGTQMNEIWGQVEKTSHEKAPISKFGIMYRFVISPFTGLFVAYKTREATIAYIHPLIRFYYLKGFLESGKRH
80486	GC_00001745	MillC_msp_mb_bin.78		161	19	21	2	0	0.741746	0.819299	0.778596	0																MIAFLFAVLFNLLGQHLIGKIDLVMWTKNGAKTLPTVLKRINQVIPAECVNKRLIVDDQSTDNTREIAAANGWAVVFNEGTGISDGANTALRHVEMDYFVSFEQDLFLASDWWSKIPSYLEHSSVGAASGMRFADKPRGVKKLQQYVARKYRGEASLASWLRTRQKAAFTLGSTLDNTIYKTSVIRSIGGFPKVKVNAGVDTTLAYRINQAGYGWVVDYNVQSIHMRNGLKHELSHQYWYGTQVHEIWSLIEKETHQPPPITELGIIYRFIISPFTGLFVAYKTREPTVAIIHPLIRYYYMMGYLEAGKFSSKL
80487	GC_00001745	bog_990		2918	19	21	2	0	0.741746	0.819299	0.778596	0									COG1215	Glycosyltransferase, catalytic subunit of cellulose synthase and poly-beta-1,6-N-acetylglucosamine synthase (BcsA) (PDB:4HG6)	N	Cell motility				MKSYLGNGLISKVDLVMWTKNGAQTLPVVLKRISEVVPQEFVNKKIIVDDASTDGTQHIASSFGWQVIPNKGTGISEGANTALEKVTSDFFISFEQDLLLAFDWWQKIPPLLENPTVAVSSGMRFADKPVGVKKMQEYVGKKYRGEANLSSWLKSRDMSAFTLGKTLDNTIYKAKIIRQLGGFPKLPVNAGVDTTLAYKISHAGYQWIVDYKVRSVHLRKGLKQELDHQFWYGAQLYEICRKIRTETNIPPPATRLGVIRRFVISPFTGLFMAVQTREATVLYIHPLIRFYYLKGLLQSSKVSKIR
80488	GC_00001746	AS06rmzACSIP_217		605	20	21	2	0	0.718933	0.76663	0.742016	0																MPKKTSNDRPYGFGNTNRRFPHANRQKAAITKDRFAFEQAIHGNDCTKTHRGGDFVVQERDFFGAKVGEPTVVDVKKGNSPLTEAQKQRRKQLRGRYRVKRY
80489	GC_00001746	BDmsp_maxbin_149		2002	20	21	2	0	0.718933	0.76663	0.742016	0																MNKKTSTDKPYGFGNTARRFPHAKRQKGSIAKDRFAYEQAMAGNDCQKMRRGGDFVVQQRDFF
80490	GC_00001746	Bathy6-F112_MillA		284	20	21	2	0	0.718933	0.76663	0.742016	0																MPKKASTDNRPYGFGNTNRRFAEPARKTAGKIARDRFAFDQAMKGNDCTKIRKGGDFVVQERDFFGNEIGKPKVYQVKTGNSKITEAEEKRKRQLGRDKYKIVRY
80491	GC_00001746	Bathy6-F17_MillC		1439	20	21	2	0	0.718933	0.76663	0.742016	0																MGKRNLSSNRPFGFGNTSRRFSLYSIKREKGIIAKDRFAFDQALQGNDCIKIRKGGDFIVQQRDFFGNEIGKPTVYEVKTGNSKLTEAQEKRKRQLGRERYKVVKY
80492	GC_00001746	Bathy6-F28_MillB		438	20	21	2	0	0.718933	0.76663	0.742016	0																MGKSNSEEHRPFGFGNTSRRFSQYSLKREKGKIAKDRFAFEQAQKGNDCTKIRKDGDFVVQERDFFGNEIGQPKVYDVKSGNTRLTEAQAKRKRRLGRDRHKVVRY
80493	GC_00001746	Bathy6-F36_MillC		2771	20	21	2	0	0.718933	0.76663	0.742016	0																MVKRDSTDKPYGFGNTNRRFPNPKRQKGNIAKDRFAYDQAIQGHDCRKLGQGGDFVVQKRDFFGEAEGEPTVVDVKTDNSKVTEAQKQRRRRLGRSRYRIVRY
80494	GC_00001746	Bathy6-F77_MillC		656	20	21	2	0	0.718933	0.76663	0.742016	0																MVKQNSTGKPFGFGNTNRRFPKAGRRTNGEVARDRFAFDQAMQGNDCTKIRQGGDFVVQKRDFLGEPVGKPTTFQVKTDKSRVTEAEQKQQKKLGKNRYKIVRY
80495	GC_00001746	Bathy6-F86_MillB		2909	20	21	2	0	0.718933	0.76663	0.742016	0																MPKNSADKRPYGFGNTNRRFAEPARKKAGNLARDRFAFDQAMKGNDCTKIRRGGDFVVQERDFFGNEIGKPKVYQVKTGNSKVTEAEEKRRRQLGRDKYKVVRY
80496	GC_00001746	Bathy6-F90_cMAG_MillC		1269	20	21	2	0	0.718933	0.76663	0.742016	0																MPKKAAADKRPYGFGNTNRRFAEPERKKAGNLARDRFAFDQALKGNDCVKIRKGGDFVVVERDFFGNETGKPTTYQVKTGNSKVTAAEEKRRRQLGRDKYKIVRY
80497	GC_00001746	Lab288P4bin25		307	20	21	2	0	0.718933	0.76663	0.742016	0																MSKQPPQGKRPYGFGNTNRRFSQSQRKTAGDLARDRFAFDQTMNGNDCTKIRKGGDFVVQERDFFGNEIGKPKTYQVKTAHSKITEAEEKRRRKIGRDKYKIVRY
80498	GC_00001746	MRPHidbaud_mb_bin_29		1968	20	21	2	0	0.718933	0.76663	0.742016	0																MPKKTADKPYGFGNTNRRFPHANRQKAAITKDRFAFEQAMQGNDCTKIHRGGDFVVQDRDFFGAKVGEPTVVDVKKGNAPLTEAQKQRRKQLRGRYKVARY
80499	GC_00001746	MRmsp_mb_bin_153		1154	20	21	2	0	0.718933	0.76663	0.742016	0																MPKKASTDNRPYGFGNTNRRFAEPARKTAGKIARDRFAFDQAMKGNDCTKIRKGGDFVVQERDFFGNEIGKPKVYQVKTGNSKITEAEEKRKRQLGRDKYKIVRY
80500	GC_00001746	MillB_mghcomb_bin.30		612	20	21	2	0	0.718933	0.76663	0.742016	0																MPKKTASNRPYGFGNTNRRFAEPVRKKAGNLARDRFAFDQAMQGNDCTKIRKGGDFVVQERDFFGNEIGKPKVYQVKTGNSKITQAEEKRKRQLGRDKYKIVRY
80501	GC_00001746	Nt197P4bin22		815	20	21	2	0	0.718933	0.76663	0.742016	0																MSPRKMAGDIARDRFAFDQAMKGNDCTKIRKDGDFVVQERDFFGNEIDKPKTYQVKTGNSKITEAEEKRKRQLGRDKYKIVRY
80502	GC_00001746	SpSt_998		899	20	21	2	0	0.718933	0.76663	0.742016	0																MSNDKPYGFGNTARRFPHAKRQKGSIAKDRFAFEQAMQGNDCQKLRRGGDFVVQKRDFFGEKQGEPTVVDVKTGNSKVTEAQEQRKHRLGRNRYRIVRQ
80503	GC_00001746	TGP_mgh_maxbin_041		1096	20	21	2	0	0.718933	0.76663	0.742016	0																MGKRGLNEHRPFGFGSTFRRFPQYITKREKGKVARDRFAFDQAMKGNDCTKIRRDGDFVVQERDFFGNKIGCPKVCDVKVGNAGLTEAQQKRKRKLGKDCYKIARY
80504	GC_00001746	TGPidbaud_mb_bin_66		668	20	21	2	0	0.718933	0.76663	0.742016	0																MPKKTADKPYGFGNTNRRFPHANRQKAAITKDRFAFEQAMQGNDCTKIHRGGDFVVQDRDFFGAKVGEPTVVDVKKGNAPLTEAQKQRRKQLRGRYKVARY
80505	GC_00001746	TGPmgh_mb_bin_10		170	20	21	2	0	0.718933	0.76663	0.742016	0																MEKTLSQQIFNISPPHFVEKECISLGKDTSNGKPYGFGNTNRRFPNQKRAKGSIAKDRFAFDQAMAGHDCQKLRRGGDFVVQQRDFFGEKQGKPTVFEVKTGNSTVTEAQRHRKRQLGRNRYRIVRY
80506	GC_00001746	MillC_comgh_maxbin.046		781	20	21	2	0	0.718933	0.76663	0.742016	0																MPRKKRSNSFGLGSFDLGLGTMNKRYTLANNRIRGKMAEDSFALKQRLQGNDCRKIHKGGDFVVQKRDFFGNKIGRPVVHEIKTGNSQLSEAQKQKKARLGHRYKVDRYG
80507	GC_00001746	bog_990		2375	20	21	2	0	0.718933	0.76663	0.742016	0																MGKQNSNDDPLQHGKISRRLGSSSKRVKGNIARDRFAFDQAMQGNDCAMIREGGDFVVQKRDFFGNKVGEPTIFEVKTENSKLTEAQISRKRQLRGRYKIARY
80508	GC_00001746	bog_990		678	20	21	2	0	0.718933	0.76663	0.742016	0																MAEDSFAMGQRIQGHEVTRIHKGGDFVVQKRDFFGNKVGKLTVHEIKTGNSQLSEAQRRKKARLGNRRYKVERY
80509	GC_00001747	AS06rmzACSIP_217		1136	21	21	1	0	0.700403	0.899303	0.787488	0	COG4122	tRNA modification	M00039	Monolignol biosynthesis, phenylalanine/tyrosine => monolignol	K00588	caffeoyl-CoA O-methyltransferase [EC:2.1.1.104]	M00039	Pathway modules; Biosynthesis of other secondary metabolites; Biosynthesis of phytochemical compounds	COG4122	tRNA 5-hydroxyU34 O-methylase TrmR/YrrM (TrmR) (PDB:1H1D) (PUBMED:29982645)	J	Translation, ribosomal structure and biogenesis				MTQQTSFDSADLVLREIEAQAEDAFLPIIGPDKGKYLATEVHKANPRRVLEVGTLVGYSAILMGKEMQAGSEIVSIEIHRDEAELAGENIISANVPAKIKVIIGNALDVIPTLQGSFDLVFIDAEKTEYLQYLKLAEPKLHMGTVVFADNAGVFATQMADYLHYVRHSGLYESQYIQVGGDGVEVSVKL
80510	GC_00001747	AS10tlH2TH_146		397	21	21	1	0	0.700403	0.899303	0.787488	0																MVRETVINNADSVLQENEAQAKSQFLPIIGPDKGEYLVDAIREIKPKRVLEVGTL
80511	GC_00001747	BDPHmgh_maxbin_019		1676	21	21	1	0	0.700403	0.899303	0.787488	0	COG4122	tRNA modification							COG4122	tRNA 5-hydroxyU34 O-methylase TrmR/YrrM (TrmR) (PDB:1H1D) (PUBMED:29982645)	J	Translation, ribosomal structure and biogenesis				MSKHRLSKAEQLLKEIEDIAVIEFLPIVGSSKGKVLVEEIRKAKPKNVLEVGTFIGYSTILIGRELAKNARFVTIEEHLDEVEVAKDNIKQSGIPVEVQAIGGDALEVIPTLTCCFDFVFLDAAKDEYYQYLKLVEDKLWKGAVIVADNVGKFPAEMKEYLDYVRNSGKYSSRYVGVGNDGLEISVKL
80512	GC_00001747	BDmsp_maxbin_141		2445	21	21	1	0	0.700403	0.899303	0.787488	0	COG4122	tRNA modification							COG4122	tRNA 5-hydroxyU34 O-methylase TrmR/YrrM (TrmR) (PDB:1H1D) (PUBMED:29982645)	J	Translation, ribosomal structure and biogenesis				MTQATSVSSADLVLRKIEAQAEHTFLPIIGPQKGRYLAEEARKVKPRRALEVGTLIGYSAILIGKEMPPGAELITIEIHRDEAKQAGDNIVKANIPAHVKIITGNALGVIPTLEGTFDFVFLDAEKTEYLQYLKLAEPKLHKGTVVFADNAGIFAHQMADYLRYVRTSGGYESRYIQVGGDGVEISRKL
80513	GC_00001747	BDmsp_maxbin_149		648	21	21	1	0	0.700403	0.899303	0.787488	0	COG4122	tRNA modification							COG4122	tRNA 5-hydroxyU34 O-methylase TrmR/YrrM (TrmR) (PDB:1H1D) (PUBMED:29982645)	J	Translation, ribosomal structure and biogenesis				MTQTALNSAELILREIEEAAENRYLPIIGPDKGRYLAEEVRRIKPMYVLEVGTLIGYSAVLMGKEMPADSEIITIENHRDEAKQAEQSILKANIPAKVKIITGNALDIIPVLHGPFDLVFIDAEKTEYYQYLMLAEPKLRRDAVVFADNAGMFAVQMSNYLDYVRHSGKYESRYVQVGDDGVEISIKL
80514	GC_00001747	BE326_BA_RLH		833	21	21	1	0	0.700403	0.899303	0.787488	0	COG4122	tRNA modification	M00039	Monolignol biosynthesis, phenylalanine/tyrosine => monolignol	K00588	caffeoyl-CoA O-methyltransferase [EC:2.1.1.104]	M00039	Pathway modules; Biosynthesis of other secondary metabolites; Biosynthesis of phytochemical compounds	COG4122	tRNA 5-hydroxyU34 O-methylase TrmR/YrrM (TrmR) (PDB:1H1D) (PUBMED:29982645)	J	Translation, ribosomal structure and biogenesis				MTTEKPVLSSADEVLREIEEASRKSFLPIVGPGKGKVLAEEVRKANPKHVLEVGTLIGYSAILMGKELGEDAEIVTIEIHRDEAELAGENVVRATVPPKITIIAGDAIDVIPTLKGSFDFAFIDAEKSEYLQYLQLSEEKLVVGAVVVADNAGIFADQMRDYLDYVRKSGRYQSRFVQVGGDGLEISVKV
80515	GC_00001747	BPmsp_mb_bin_90		1953	21	21	1	0	0.700403	0.899303	0.787488	0	COG4122	tRNA modification							COG4122	tRNA 5-hydroxyU34 O-methylase TrmR/YrrM (TrmR) (PDB:1H1D) (PUBMED:29982645)	J	Translation, ribosomal structure and biogenesis				MMQAALGAEAVLHEIEAEAEKGYLPIIGPRKGRYLADEVHRVKPMHVLEVGTLVGYSTVLMGKEMPKGSEIVTIENHRDEAEQAGQNILRADIPAKVKIIAGNALDVIPTLHGRFDLAFIDADKTEYRQYLSLMEDKLHRGTVVFADNTGIFATQMTDYLDYVRHSGRYESRYVQVEDDGVEISIKL
80516	GC_00001747	Bathy6-F112_MillA		1694	21	21	1	0	0.700403	0.899303	0.787488	0	COG4122	tRNA modification			K00545	catechol O-methyltransferase [EC:2.1.1.6]			COG4122	tRNA 5-hydroxyU34 O-methylase TrmR/YrrM (TrmR) (PDB:1H1D) (PUBMED:29982645)	J	Translation, ribosomal structure and biogenesis				MSKNLQNKAEQLLNEIADIAVVEFLPIVGPAKGKILAEEVKKAQPKNVLEVGTFIGYSTILIGRELSKGVRFVTIEEHLDEAEVAKDNIRQSEIAVNVQVISGDAIEVIPTLACCFDFVFLDAAKDEYFQYLKLIEDKLWKGAVIVADNAGKFAAEMKEYLEYVRKSGKYSSRYVGVGNDGLEISVKL
80517	GC_00001747	Bathy6-F36_MillC		1514	21	21	1	0	0.700403	0.899303	0.787488	0	COG4122	tRNA modification							COG4122	tRNA 5-hydroxyU34 O-methylase TrmR/YrrM (TrmR) (PDB:1H1D) (PUBMED:29982645)	J	Translation, ribosomal structure and biogenesis				MTQQALTSDEVVLREIEAEAEKQYLPIIGPAKGKYLAEEVCKTRPMRVLEVGTLIGYSTILMGREMVEGSEIISIEIHSDEAELAMQNIMRADIPAKVRVQTGNALDIILTLQGPFDFAFIDAEKTEYFRYLKLMEPMLHGGTVVFADNAGMFREQMRDYLNYVRGSGNYRSRYIQVEDDGVEISVKL
80518	GC_00001747	Bathy6-F86_MillB		344	21	21	1	0	0.700403	0.899303	0.787488	0	COG4122	tRNA modification							COG4122	tRNA 5-hydroxyU34 O-methylase TrmR/YrrM (TrmR) (PDB:1H1D) (PUBMED:29982645)	J	Translation, ribosomal structure and biogenesis				MSKNPLSKADQLLTEIADIAVVEFLPIVGPAKGKVLAEEVRKTQPKNVLEVGTFIGYSTILIGRELEKNARFVTIEEHLDEVEVAKDNIKQSEIEVEVQVIGGDAVEVIPTLSCCFDFVFLDAAKDEYFQYLKLVEDKLWKGAVIIADNAGKFPAEMKEYLDYVRTSGKYNSRYVGVGNDGLEISVKL
80519	GC_00001747	Bathy6-F90_cMAG_MillC		585	21	21	1	0	0.700403	0.899303	0.787488	0	COG4122	tRNA modification							COG4122	tRNA 5-hydroxyU34 O-methylase TrmR/YrrM (TrmR) (PDB:1H1D) (PUBMED:29982645)	J	Translation, ribosomal structure and biogenesis				MSKNPLSKADQLLNEIADIAVVEFLPIVGPAKGKILVEEVKKVKPKNVLEVGTFIGYSTILIGRELEKNTRFVTIEEHLDEAEVAKDNIRQSEIGVDVQVIGGDAVEVIPTLACCFDFVFLDAAKDEYYQYLKLIEDKLWKGAVIVADNVGKFAAEMKEYLDYVRTSGKYSSRYVGVGNDGVEISVKL
80520	GC_00001747	Lab288P4bin25		1229	21	21	1	0	0.700403	0.899303	0.787488	0	COG4122	tRNA modification	M00039	Monolignol biosynthesis, phenylalanine/tyrosine => monolignol	K00588	caffeoyl-CoA O-methyltransferase [EC:2.1.1.104]	M00039	Pathway modules; Biosynthesis of other secondary metabolites; Biosynthesis of phytochemical compounds	COG4122	tRNA 5-hydroxyU34 O-methylase TrmR/YrrM (TrmR) (PDB:1H1D) (PUBMED:29982645)	J	Translation, ribosomal structure and biogenesis				MLETPSNKADQLLKEIADIALIEFLPIIGPARGKVLSEEIKKANPKRILEIGTFIGYSTILMAREIEKTSQIITIEEHTTEVEVAKNNITQSELDINIQVLNGDAIEIIPTLKGNFDFVFLDAAKEEYFHYLQLIENKLTKNATIIADNAGKFATEMKDYLEHVRTTTNKYQSRYISISDDGIEITTKL
80521	GC_00001747	MRPHmsp_maxbin_041		454	21	21	1	0	0.700403	0.899303	0.787488	0	COG4122	tRNA modification							COG4122	tRNA 5-hydroxyU34 O-methylase TrmR/YrrM (TrmR) (PDB:1H1D) (PUBMED:29982645)	J	Translation, ribosomal structure and biogenesis				MTVQTLTASDEVLQQIEALAKHTFLPIIGPERGEVLRWEIHHLRPRHVLEVGTLIGYSAILIGKELGSSAEMVTIEIHQDEAELATQNIQNAHLPAKIQVVTGNALDVIPTLRGPFEFVFLDAEKNEYLQYLKLVEPKLAIGAMVFADNAGIFSDVMADYLAYVRDSGKYRSRFVQIGDDGVEISIKQ
80522	GC_00001747	MRmsp_mb_bin_153		1428	21	21	1	0	0.700403	0.899303	0.787488	0	COG4122	tRNA modification			K00545	catechol O-methyltransferase [EC:2.1.1.6]			COG4122	tRNA 5-hydroxyU34 O-methylase TrmR/YrrM (TrmR) (PDB:1H1D) (PUBMED:29982645)	J	Translation, ribosomal structure and biogenesis				MSKNLQNKAEQLLNEIADIAVVEFLPIVGPAKGKILAEEVKKAQPKNVLEVGTFIGYSTILIGRELSKGVRFVTIEEHLDEAEVAKDNIRQSEIAVNVQVISGDAIEVIPTLACCFDFVFLDAAKDEYFQYLKLIEDKLWKGAVIVADNAGKFAAEMKEYLEYVRKSGKYSSRYVGVGNDGLEISVKL
80523	GC_00001747	MillB_mghcomb_bin.30		1499	21	21	1	0	0.700403	0.899303	0.787488	0	COG4122	tRNA modification							COG4122	tRNA 5-hydroxyU34 O-methylase TrmR/YrrM (TrmR) (PDB:1H1D) (PUBMED:29982645)	J	Translation, ribosomal structure and biogenesis				MLKNPTIKADQLLKEIEDIAVVEFLPIVGPSKGKVLVEELKKVNPKNVLEIGTFIGYSTILIGRELEKDTRFVTIEEHLDEAEVARDNIRQSEIPVQVQVIGGDANEVIPTLTCCFDFVFLDAAKDEYFQYLKLVEDKLWKGAVIVADNAGKFPAEMKEYLDYVRTSGKYSSRYVGIGNDGLEISVKL
80524	GC_00001747	Nt197P4bin22		1045	21	21	1	0	0.700403	0.899303	0.787488	0	COG4122	tRNA modification							COG4122	tRNA 5-hydroxyU34 O-methylase TrmR/YrrM (TrmR) (PDB:1H1D) (PUBMED:29982645)	J	Translation, ribosomal structure and biogenesis				MSETTLSKADQLLNEIADIAVVEFLPIVGPARGKVLVEEVKKAKPKNVLEIGTFIGYSTILIGRELEKNARFVTIEEHQVESEVAKGNICQSDLDVDVQVINGDAVEIIPTLAGCFDFVFLDAAKEEYFHYLKLVEDKLEKGAVIVADNVGKFAAETKDYVDYVHTSGKYHSRYIGVGDDGMEISVKL
80525	GC_00001747	SpSt_998		1407	21	21	1	0	0.700403	0.899303	0.787488	0	COG4122	tRNA modification							COG4122	tRNA 5-hydroxyU34 O-methylase TrmR/YrrM (TrmR) (PDB:1H1D) (PUBMED:29982645)	J	Translation, ribosomal structure and biogenesis				MMQETLSSADMVLRGIEAAAENQFLPIIGPYKGKYLAEEVRKAKPMHVLEVGTLIGYSAILMGKEMPHDSEIVTIEIHRDEAELAAQNVTKANIPAKVTIINGNAIDVIPTLRGPFDLAFIDAEKKEYMQYLNLAEPKLHGGTVVFADNAGMFADQMTDYLRYVRNSGKYRSRYIQVGDDGVEISVKL
80526	GC_00001747	TG_mgh_maxbin_056		145	21	21	1	0	0.700403	0.899303	0.787488	0	COG4122	tRNA modification							COG4122	tRNA 5-hydroxyU34 O-methylase TrmR/YrrM (TrmR) (PDB:1H1D) (PUBMED:29982645)	J	Translation, ribosomal structure and biogenesis				MIQLNKATQLLKEIEDIATVELLPIVGSQKGKVLVEEVRKVKPKNVLEVGTFIGYSAILIGCELDKDARFITVEQHLDEAEVARDNIRQTEIPVEVQVIAGDALDVIPTLKCCFDFVFLDATKDEYYQYLKLVEDKLDKGAVIVADNAGRFAAEMKEYLDYVRASGKYSSRYVGVGDDGLEISVKL
80527	GC_00001747	TGdbaud_mb_bin_76		839	21	21	1	0	0.700403	0.899303	0.787488	0	COG4122	tRNA modification	M00039	Monolignol biosynthesis, phenylalanine/tyrosine => monolignol	K00545	catechol O-methyltransferase [EC:2.1.1.6]	M00039	Pathway modules; Biosynthesis of other secondary metabolites; Biosynthesis of phytochemical compounds	COG4122	tRNA 5-hydroxyU34 O-methylase TrmR/YrrM (TrmR) (PDB:1H1D) (PUBMED:29982645)	J	Translation, ribosomal structure and biogenesis				MQQPCQELKKQPAIGGSLNKTELILREIEKRANTEFLPIVGPEKGRVLAEEVRKARPKRVLEVGTLIGYSAILMGKELDETAQLITIEIHAEEAETAEENIRKADIPPKVEVITGNALQVIPELTGCFDFVFIDAEKTEYIDYLRLAEDKLDEGTVIVADNAGIFAKQMKDYLDYVRASGKYRSKYLPVGVDGMEISVKL
80528	GC_00001747	MillA_msp_mb_bin49		1977	21	21	1	0	0.700403	0.899303	0.787488	0	COG4122	tRNA modification	M00039	Monolignol biosynthesis, phenylalanine/tyrosine => monolignol	K00545	catechol O-methyltransferase [EC:2.1.1.6]	M00039	Pathway modules; Biosynthesis of other secondary metabolites; Biosynthesis of phytochemical compounds	COG4122	tRNA 5-hydroxyU34 O-methylase TrmR/YrrM (TrmR) (PDB:1H1D) (PUBMED:29982645)	J	Translation, ribosomal structure and biogenesis				MLENTVYVAAEQVLREIELQSKKQFLPIIGPEKGTVLTRVIRETQPRRVLEVGTLIGYSAILMGKYLPANAEIVTIEIHADEDQIAKENIQRAKIPPKIEVIVGDAKKIIPELTGFFDMVFIDAEKTEYLTYLQLAEPKLLVGSVIVADNAGIFADQMHDYLAYVRSSGKYKSHYEAFGKDGVEVSIKL
80529	GC_00001747	MillC_mghcomb_bin.145		1146	21	21	1	0	0.700403	0.899303	0.787488	0	COG4122	tRNA modification	M00039	Monolignol biosynthesis, phenylalanine/tyrosine => monolignol	K00588	caffeoyl-CoA O-methyltransferase [EC:2.1.1.104]	M00039	Pathway modules; Biosynthesis of other secondary metabolites; Biosynthesis of phytochemical compounds	COG4122	tRNA 5-hydroxyU34 O-methylase TrmR/YrrM (TrmR) (PDB:1H1D) (PUBMED:29982645)	J	Translation, ribosomal structure and biogenesis				MITQTQNPTDDVLQQIQEIGNREFLPIIGPLRGKLLVEEIRKAKPRHVLEVGTLIGYSAILMAKELDAHAELVSIEIHQDEAELALLNIQRAQLKAKIEIVIGNALDVIPTLRGPFEFVFLDAEKSEYRKYLELVEPKLAAGAVVFADNAGVFADAMANYLDYVRSSGKYRSRYVQVGDDGVEISTKL
80530	GC_00001748	BDmgh_mb_bin_135		1245	21	21	1	0	0.758775	0.722506	0.740196	0	COG1143	NADH dehydrogenase			K05337	ferredoxin			COG1143	Formate hydrogenlyase subunit 6/NADH:ubiquinone oxidoreductase 23 kD subunit (chain I) (NuoI) (PDB:1B0P)	C	Energy production and conversion				MVNFLPIDPDFKNKRQVVSEHNGHQVWGPVEPPQKLGIHGTYAAVDWDICVGDGVCVSVCPVSLYEFAETPGNSRSDKKSDPMREKDCIQCLACETQCPEQAIKITPPP
80531	GC_00001748	Bathy6-F112_MillA		772	21	21	1	0	0.758775	0.722506	0.740196	0	COG1143	NADH dehydrogenase							COG1143	Formate hydrogenlyase subunit 6/NADH:ubiquinone oxidoreductase 23 kD subunit (chain I) (NuoI) (PDB:1B0P)	C	Energy production and conversion				MPIDPDFQKNRKVVSQHNGHDVWGPVEPPNKLGIHGTNVAVDWDVCVGDGVCVDVCPVSLYEWAETPGNANSEKKSDPVREKDCIQCLACEMQCPTQAIKITPP
80532	GC_00001748	Bathy6-F17_MillC		428	21	21	1	0	0.758775	0.722506	0.740196	0	COG1143	NADH dehydrogenase			K05337	ferredoxin			COG1143	Formate hydrogenlyase subunit 6/NADH:ubiquinone oxidoreductase 23 kD subunit (chain I) (NuoI) (PDB:1B0P)	C	Energy production and conversion				MNFSFAERLIFQYLKLEVVKNLPIDGDFKINRQIVGEHNGHKVWGPVEPPAKLGIHGTNVAVDWDACVGDGSCIDVCPVSVYEWADSHGHPLSEKKADPIREADCIQCLACQMQCPVAAILITQR
80533	GC_00001748	Bathy6-F28_MillB		101	21	21	1	0	0.758775	0.722506	0.740196	0	COG1143	NADH dehydrogenase			K05337	ferredoxin			COG1143	Formate hydrogenlyase subunit 6/NADH:ubiquinone oxidoreductase 23 kD subunit (chain I) (NuoI) (PDB:1B0P)	C	Energy production and conversion				MVNFLPIDPDFQTKRKVIGEHNGHQVWSPSESGKLGIHGTNVAVDWDVCVGDGVCVDVCPVSLYDWAQTPDGQKRSDPVRQPDCIQCLACETQCPTQAIKITPP
80534	GC_00001748	Bathy6-F33_MillA		2529	21	21	1	0	0.758775	0.722506	0.740196	0	COG1143	NADH dehydrogenase			K05337	ferredoxin			COG1143	Formate hydrogenlyase subunit 6/NADH:ubiquinone oxidoreductase 23 kD subunit (chain I) (NuoI) (PDB:1B0P)	C	Energy production and conversion				WLKPKQVGNKAFLAGSLWQKGLIYSVFKVGVVNFLPIDPDFQTKRKVVSEHNGHQVWSPGESGKLGIHGTNVAVDWDVCVGDGVCVDVCPVSLYDWATTPDGQKRSDPVRQSDCIQCLACETQCPTQAIKITPPT
80535	GC_00001748	Bathy6-F36_MillC		982	21	21	1	0	0.758775	0.722506	0.740196	0	COG1143	NADH dehydrogenase			K05337	ferredoxin			COG1143	Formate hydrogenlyase subunit 6/NADH:ubiquinone oxidoreductase 23 kD subunit (chain I) (NuoI) (PDB:1B0P)	C	Energy production and conversion				MDPDFQTKRQVVSEHNGHKVWGPVEPPTKLGIHGTNVAVDWDSCIGDGVCADVCPVSLYDMLDVSGHPLSNKKADPARENDCIQCLACEMQCPAAAIKITPPP
80536	GC_00001748	Bathy6-F77_MillC		1296	21	21	1	0	0.758775	0.722506	0.740196	0	COG1143	NADH dehydrogenase			K05337	ferredoxin			COG1143	Formate hydrogenlyase subunit 6/NADH:ubiquinone oxidoreductase 23 kD subunit (chain I) (NuoI) (PDB:1B0P)	C	Energy production and conversion				MLTQLVLVNFLPIDPDFQKNRKVESEHNGHNVWGPVEPPKKLGIHGTNVAVDWDSCVGDGVCVDVCPVSLYDWINTPGHPLSERKADPAREKDCIQCLACEMQCPSAAIKITVPP
80537	GC_00001748	Bathy6-F86_MillB		1462	21	21	1	0	0.758775	0.722506	0.740196	0	COG1143	NADH dehydrogenase							COG1143	Formate hydrogenlyase subunit 6/NADH:ubiquinone oxidoreductase 23 kD subunit (chain I) (NuoI) (PDB:1B0P)	C	Energy production and conversion				MPIDPDFQKNRKVVSQHNGHNVWGPVEPPNKLGIHGTNVAVDWDVCVGDGVCVDVCPVSLYEWAETPGNASSEKKSDPAREKDCIQCLACEMQCPTQAIKITPP
80538	GC_00001748	CP070820		269	21	21	1	0	0.758775	0.722506	0.740196	0																MFAQIIGSVIYGIVFGPWLSLIILFYVGWILSAFSLPFFFSPFLYFPKMQQEGKSVMDTSVIVERGTYAIVRHPQILGCILLMSAAILISQHWVSAIIAVPIFVLFYQYVLKEERNLIVKFGDDYRHYMQRVPSMNPLLGVIDLVRRKIGD
80539	GC_00001748	E44_bin4		951	21	21	1	0	0.758775	0.722506	0.740196	0	COG1143	NADH dehydrogenase							COG1143	Formate hydrogenlyase subunit 6/NADH:ubiquinone oxidoreductase 23 kD subunit (chain I) (NuoI) (PDB:1B0P)	C	Energy production and conversion				MPIDPNFQKKRKKVGKEEGIAIWGPVKPPEKFGIHGTYVAVDWDICEGCGICLKVCPQQLYEWMETSNHPISEKKAFPARELDCVQCYKCETKCPAQAIRIVYPGPTGWLAWLTVPLMFLQIIAGIIYGVLLGPFLDLQILFYAGWLILPVALLFFFSIAIYFRKEGKPGEGKGLMNTTVLVESGTYAIVRHPQLLGGILLMSASILIPQHWLSAIIGVPIIVWWYSEAVKEEKGLIVKFGEPYKRYMKKVPRINFVLGVIRLLQRRKREVKVDR
80540	GC_00001748	Emb289P1bin127		1201	21	21	1	0	0.758775	0.722506	0.740196	0	COG1143	NADH dehydrogenase			K05337	ferredoxin			COG1143	Formate hydrogenlyase subunit 6/NADH:ubiquinone oxidoreductase 23 kD subunit (chain I) (NuoI) (PDB:1B0P)	C	Energy production and conversion				MGLTFLVVVEETLNYLLFQSYSGEIFLPIDSDFKSKCKVAGEHSGHKVWGLVEPPVKLGIHGTNVAVDWDVCVGDGVCADVCPVSLYDMVDTPNHPLSNRKADPVREKDCIQCLACEMQCPAAAIKITSPP
80541	GC_00001748	Lab288P3bin169		487	21	21	1	0	0.758775	0.722506	0.740196	0	COG1143	NADH dehydrogenase			K05337	ferredoxin			COG1143	Formate hydrogenlyase subunit 6/NADH:ubiquinone oxidoreductase 23 kD subunit (chain I) (NuoI) (PDB:1B0P)	C	Energy production and conversion				MPIDSDFQTRRQVVSEHRGHKVWGPVESPAKLGIHGTNVAVDWDVCVGDGVCADVCPVALYDMVDTPDHPLSNRKADPAREKDCIQCLACQLQCPAAAIKITPTP
80542	GC_00001748	MRPHmsp_maxbin_041		727	21	21	1	0	0.758775	0.722506	0.740196	0	COG1143	NADH dehydrogenase			K05337	ferredoxin			COG1143	Formate hydrogenlyase subunit 6/NADH:ubiquinone oxidoreductase 23 kD subunit (chain I) (NuoI) (PDB:1B0P)	C	Energy production and conversion				MKFLPIDPDFQTKRKVVGEHNGHQVWGPVEAPLKLGVHGTYVAVDWDVCVGDGVCLSVCPVSLYDWADAPGHPKSEKKSDPVREKDCIQCLACETQCPEQAIKITAPP
80543	GC_00001748	MRmsp_mb_bin_153		321	21	21	1	0	0.758775	0.722506	0.740196	0	COG1143	NADH dehydrogenase							COG1143	Formate hydrogenlyase subunit 6/NADH:ubiquinone oxidoreductase 23 kD subunit (chain I) (NuoI) (PDB:1B0P)	C	Energy production and conversion				MPIDPDFQKNRKVVSQHNGHDVWGPVEPPNKLGIHGTNVAVDWDVCVGDGVCVDVCPVSLYEWAETPGNANSEKKSDPVREKDCIQCLACEMQCPTQAIKITPP
80544	GC_00001748	MillB_mghcomb_bin.30		1481	21	21	1	0	0.758775	0.722506	0.740196	0	COG1143	NADH dehydrogenase			K05337	ferredoxin			COG1143	Formate hydrogenlyase subunit 6/NADH:ubiquinone oxidoreductase 23 kD subunit (chain I) (NuoI) (PDB:1B0P)	C	Energy production and conversion				MVTTFGAQLNPPNKLGIHGTNVAVDWDVCVGDGVCVDVCPVSLYEWAETPGNAASEKKSDPVREKDCIQCLACEMQCPTQAIKITPP
80545	GC_00001748	Nt197P4bin22		1826	21	21	1	0	0.758775	0.722506	0.740196	0	COG1143	NADH dehydrogenase							COG1143	Formate hydrogenlyase subunit 6/NADH:ubiquinone oxidoreductase 23 kD subunit (chain I) (NuoI) (PDB:1B0P)	C	Energy production and conversion				MPIDSDFQKNRHVVSQHNSHNVWGPVEPPNKLGIHGTNAAVDWDVCVGDGICIDVCPVSLYEWAETPGNASSEKKSDPIREKDCIQCLACEMQCPTQAIKITPP
80546	GC_00001748	TGP_mgh_maxbin_041		2732	21	21	1	0	0.758775	0.722506	0.740196	0	COG1143	NADH dehydrogenase			K05337	ferredoxin			COG1143	Formate hydrogenlyase subunit 6/NADH:ubiquinone oxidoreductase 23 kD subunit (chain I) (NuoI) (PDB:1B0P)	C	Energy production and conversion				MNFLPIDPDFQTKRKVVSEHNGHQVWSPSESGKLGIHGTNVAVDWDVCVGDGVCVDVCPVSLYDWATTPDGQKRSDPVRQSDCIQCLACETQCPTQAIKITPPT
80547	GC_00001748	TGPidbaud_mb_bin_78		676	21	21	1	0	0.758775	0.722506	0.740196	0	COG1143	NADH dehydrogenase			K05337	ferredoxin			COG1143	Formate hydrogenlyase subunit 6/NADH:ubiquinone oxidoreductase 23 kD subunit (chain I) (NuoI) (PDB:1B0P)	C	Energy production and conversion				MKFLPIDPDFQTKRKVVGEHNGHQVWGPVEAPLKLGVHGTYVAVDWDVCVGDGVCLSVCPVSLYDWADAPGHPKSEKKSDPVREKDCIQCLACETQCPEQAIKITAPP
80548	GC_00001748	TGPmgh_mb_bin_10		258	21	21	1	0	0.758775	0.722506	0.740196	0	COG1143	NADH dehydrogenase			K05337	ferredoxin			COG1143	Formate hydrogenlyase subunit 6/NADH:ubiquinone oxidoreductase 23 kD subunit (chain I) (NuoI) (PDB:1B0P)	C	Energy production and conversion				MPIDPDFQTKRQVVSEHNGHKVWGPVEPPTKLGIHGTNVAVDWDVCVGDGVCADVCPVSLYDMVDTPGHPTSERKADPARESTCIQCLACEMQCPAAAIKITPAP
80549	GC_00001748	TGPmsp_mb_bin_49		1786	21	21	1	0	0.758775	0.722506	0.740196	0	COG1143	NADH dehydrogenase							COG1143	Formate hydrogenlyase subunit 6/NADH:ubiquinone oxidoreductase 23 kD subunit (chain I) (NuoI) (PDB:1B0P)	C	Energy production and conversion				MKFLPIDPDFQTKRQVVGEHNGHKVWGPVEPPQKLGIHGTTSAVDWDVCVGDGVCIDVCPVSLYDWADSPGHPLSERKSDPVREQDCIQCLACETQCPEQAIKITPLT
80550	GC_00001748	bog_990		2616	21	21	1	0	0.758775	0.722506	0.740196	0	COG1143	NADH dehydrogenase			K05337	ferredoxin			COG1143	Formate hydrogenlyase subunit 6/NADH:ubiquinone oxidoreductase 23 kD subunit (chain I) (NuoI) (PDB:1B0P)	C	Energy production and conversion				MNFLPIDPDFQTKRQVVGEHNGHKVWGPVEAPTNLGIHGTTTSVDWDVCIGDGVCIDVCPVSLYDWADSPGHPLSERKSDPAREQDCIQCLACEMQCPAVAIKITPH
80551	GC_00001749	AS06rmzACSIP_217		312	20	21	2	0	0.681889	0.745229	0.712154	0					K05937	uncharacterized protein			COG5646	Iron-binding protein Fra/YdhG, frataxin family (Fe-S cluster biosynthesis) (Fra) (PDB:2OC6)	O|P	Posttranslational modification, protein turnover, chaperones|Inorganic ion transport and metabolism				MEHFKSIDEYISTFPPDIQTRLQQIRVAIHDAAPRAEETVSYQMPAFKQNGILVYFAAFKHHIGFYPTPSGIEAFKHKLSAYKTSKGAIQFPLDQPLPLDLVAEIVRFRVKSNSST
80552	GC_00001749	BDPHmgh_mb_bin_105		1004	20	21	2	0	0.681889	0.745229	0.712154	0					K05937	uncharacterized protein			COG5646	Iron-binding protein Fra/YdhG, frataxin family (Fe-S cluster biosynthesis) (Fra) (PDB:2OC6)	O|P	Posttranslational modification, protein turnover, chaperones|Inorganic ion transport and metabolism				MKREPAELTNAKIKPIAVPSIFCECSLSKPKKEYQTIDEYIATFPEKTQRILQELRRTIREAAPQAEETISYRMPAFRLNGILVWLAAFRDHIGFFPKASAIEVFREELGDYETSKGTVRFPLDKPIPAELVRKIVEYRVKENLGEKK
80553	GC_00001749	BDmgh_mb_bin_135		1036	20	21	2	0	0.681889	0.745229	0.712154	0					K05937	uncharacterized protein			COG5646	Iron-binding protein Fra/YdhG, frataxin family (Fe-S cluster biosynthesis) (Fra) (PDB:2OC6)	O|P	Posttranslational modification, protein turnover, chaperones|Inorganic ion transport and metabolism				MSSKKGFKTIDEYIATFPKTTQTVLEALRRAIKEAAPNAEETISYQMPAFKQNGIVVYFAAFKNHIGFFPTASAVEAFKEKLCGYETSKGTVRFPLGEPIPLELVKEMVQFKVKENNAKKKEQ
80554	GC_00001749	BPmsp_mb_bin_90		2705	20	21	2	0	0.681889	0.745229	0.712154	0					K05937	uncharacterized protein			COG5646	Iron-binding protein Fra/YdhG, frataxin family (Fe-S cluster biosynthesis) (Fra) (PDB:2OC6)	O|P	Posttranslational modification, protein turnover, chaperones|Inorganic ion transport and metabolism				MKPDGFRNIDEYIASFPPNIQAKLQQLRQVIHEAAPDAQETISYQMPAIKQNGVLVYFAAFKNHVGFFPTASGVEAFKDKLAGYKTSKGTIQFPLDEPLPLGLIAEIVRFRVKENQSKP
80555	GC_00001749	Bathy6-F17_MillC		360	20	21	2	0	0.681889	0.745229	0.712154	0					K05937	uncharacterized protein			COG5646	Iron-binding protein Fra/YdhG, frataxin family (Fe-S cluster biosynthesis) (Fra) (PDB:2OC6)	O|P	Posttranslational modification, protein turnover, chaperones|Inorganic ion transport and metabolism				MDSKKEINTIDDYVSIFSNNIKSILQELRRVIREAAPEAKEVISYKMPAYKLNGNLVFFAAYKDHIGFYPGPSAIDAFKEILTKYKISKGTIRFPLNTPLPYDLIKEIVKFRVRENSAKIK
80556	GC_00001749	Bathy6-F28_MillB		1398	20	21	2	0	0.681889	0.745229	0.712154	0					K05937	uncharacterized protein			COG5646	Iron-binding protein Fra/YdhG, frataxin family (Fe-S cluster biosynthesis) (Fra) (PDB:2OC6)	O|P	Posttranslational modification, protein turnover, chaperones|Inorganic ion transport and metabolism				MKANRTSQTVNEYIAAFPQNVQTMLQELRRTIKEAAPNAEETISYQMPAFKLNGRILVYFAAFKNHIGFYPTASAVEAFKEKLAKYQTSKGTVKFLLNQPTPTELVKEMVRFRVEEILRKKGKREREAP
80557	GC_00001749	Bathy6-F36_MillC		1801	20	21	2	0	0.681889	0.745229	0.712154	0					K05937	uncharacterized protein			COG5646	Iron-binding protein Fra/YdhG, frataxin family (Fe-S cluster biosynthesis) (Fra) (PDB:2OC6)	O|P	Posttranslational modification, protein turnover, chaperones|Inorganic ion transport and metabolism				MIIMKQTIYKTIDEYIESFPPNIQPLLQQLRGAIHEAAPQAQEAISYNMPAFKQNGVLVYFAAFKGHLSLFPTGSGVEAFKDKLRQYKTSKGTIQFPLDQPLPLELVKEIVRFRVKQNQH
80558	GC_00001749	Bathy6-F77_MillC		2344	20	21	2	0	0.681889	0.745229	0.712154	0					K05937	uncharacterized protein			COG5646	Iron-binding protein Fra/YdhG, frataxin family (Fe-S cluster biosynthesis) (Fra) (PDB:2OC6)	O|P	Posttranslational modification, protein turnover, chaperones|Inorganic ion transport and metabolism				MNNKQTQTVDEYISSFHKEVQEKLQQLRQAIHEAAPEAQETISYQMPAFKQNGVLVWFAAFKGHIGFYPKTSAMGTFRDKLKNYKTSKGTIQFDLDKPLPLDLVGEIVRFRLKENEEKSSKSSMVGPKPQSIRTPLLKGHKNDTIKSIKS
80559	GC_00001749	Bathy6-F86_MillB		2757	20	21	2	0	0.681889	0.745229	0.712154	0					K05937	uncharacterized protein			COG5646	Iron-binding protein Fra/YdhG, frataxin family (Fe-S cluster biosynthesis) (Fra) (PDB:2OC6)	O|P	Posttranslational modification, protein turnover, chaperones|Inorganic ion transport and metabolism				MNSKRTFRNVNEYIATQSADIQTLLQQVRHSIKEVAPNAEEVISYQMPAFKQGEILVWYAAFKSHLGFYPKTSAIIEFKEKLAPYKTSKGAIQFPYGKPLPLDLIKEIVQFRLKEVAGQLARYQLV
80560	GC_00001749	Bin_L_2		2403	20	21	2	0	0.681889	0.745229	0.712154	0					K05937	uncharacterized protein			COG5646	Iron-binding protein Fra/YdhG, frataxin family (Fe-S cluster biosynthesis) (Fra) (PDB:2OC6)	O|P	Posttranslational modification, protein turnover, chaperones|Inorganic ion transport and metabolism				MESKKGYKTVDEYIASFPSDVQSILQELRKAIKNAAPDALECISYQMPSYKQNRYLLSFAAWKKHIGLYVATTTVLEAYKKELAPYEVSKATIKFPLDKPLPFDLVKKIVKLRLKEDRTQKKTAKWFCEK
80561	GC_00001749	Chersky_322		989	20	21	2	0	0.681889	0.745229	0.712154	0					K05937	uncharacterized protein			COG5646	Iron-binding protein Fra/YdhG, frataxin family (Fe-S cluster biosynthesis) (Fra) (PDB:2OC6)	O|P	Posttranslational modification, protein turnover, chaperones|Inorganic ion transport and metabolism				MDLKRVFKTVDEYIATFPGDVQVILEEMRQAVKEAAPDAEEVISYQMPAFEQGGILVYFAAFKNHIGFFPTASGVEAFKERLVDFKVSKGTVQFPLNRSIPKELIKEMIRFRVKENLSRNSKKKHN
80562	GC_00001749	MRPHmsp_maxbin_041		1345	20	21	2	0	0.681889	0.745229	0.712154	0					K05937	uncharacterized protein			COG5646	Iron-binding protein Fra/YdhG, frataxin family (Fe-S cluster biosynthesis) (Fra) (PDB:2OC6)	O|P	Posttranslational modification, protein turnover, chaperones|Inorganic ion transport and metabolism				MKREPAELTNAKIKPIAVPSIFCECSLSKPKKEYQTIDEYIATFPEKTQRILQEFRRTIREAAPQAEETISYRMPAFRLNGVLVWFAAFKDHIGFFPKASAIEVFREELGDYETSKGTVRFPLDKPIPAELVRKIVEYRVKENLGEKK
80563	GC_00001749	MRPHmsp_maxbin_041		214	20	21	2	0	0.681889	0.745229	0.712154	0					K05937	uncharacterized protein			COG5646	Iron-binding protein Fra/YdhG, frataxin family (Fe-S cluster biosynthesis) (Fra) (PDB:2OC6)	O|P	Posttranslational modification, protein turnover, chaperones|Inorganic ion transport and metabolism				MDKKKSAPQTIDEYIAAQPKNIQTILEQLRKAIKEAAPDDQETISYQMPAFKQDQVLVWFAAFKKHIGFYPTAKTIESFKEQLAPYQTSKGTVRFPLEKPIPLKLVKDMVRFRVKENLQR
80564	GC_00001749	SpSt_998		316	20	21	2	0	0.681889	0.745229	0.712154	0					K05937	uncharacterized protein			COG5646	Iron-binding protein Fra/YdhG, frataxin family (Fe-S cluster biosynthesis) (Fra) (PDB:2OC6)	O|P	Posttranslational modification, protein turnover, chaperones|Inorganic ion transport and metabolism				MKPTGFKTIDEYINSYPRSIQVILQELRQAIHEAAPQAEETISYQMPAFKQNGILVYFAAFKNHIGFFPKASGVDAFEDKLAGYKTSKGTIQFPLDKPLPLELVKKIVRFRVKQNNLE
80565	GC_00001749	TGPidbaud_mb_bin_78		1089	20	21	2	0	0.681889	0.745229	0.712154	0					K05937	uncharacterized protein			COG5646	Iron-binding protein Fra/YdhG, frataxin family (Fe-S cluster biosynthesis) (Fra) (PDB:2OC6)	O|P	Posttranslational modification, protein turnover, chaperones|Inorganic ion transport and metabolism				MKREPAELTNAKIKPIAVPSIFCECSLSKPKKEYQTIDEYIATFPEKTQRILQELRRTIREAAPQAEETISYRMPAFRLNGILVWLAAFRDHIGFFPKASAIEVFREELGDYETSKGTVRFPLDKPIPAELVRKIVEYRVKENLGEKK
80566	GC_00001749	TGPmgh_mb_bin_10		2470	20	21	2	0	0.681889	0.745229	0.712154	0					K05937	uncharacterized protein			COG5646	Iron-binding protein Fra/YdhG, frataxin family (Fe-S cluster biosynthesis) (Fra) (PDB:2OC6)	O|P	Posttranslational modification, protein turnover, chaperones|Inorganic ion transport and metabolism				MNANFETVDQYISSFPENIQVLLRQMRQTIQHAAPDAEETISYHMPAYRQNGVLVYFAAFKSHIGFFPTAAGVEAFKEKLSAYKTSKGAIRFPIDQPLPLELVEEIVRFRLQENLAKK
80567	GC_00001749	TGPmsp_mb_bin_49		370	20	21	2	0	0.681889	0.745229	0.712154	0					K05937	uncharacterized protein			COG5646	Iron-binding protein Fra/YdhG, frataxin family (Fe-S cluster biosynthesis) (Fra) (PDB:2OC6)	O|P	Posttranslational modification, protein turnover, chaperones|Inorganic ion transport and metabolism				MKRDYKTIDEYIATFPMNIQAILEDLREAIREVAPQAKEAISYQMPTYKLNGNLVHFAAHANHIGFYPAPSAIIAFKDKLGSFKTSKGAVQFPIDKPLPIDLIKEMVNFRVKENLNKK
80568	GC_00001749	MillA_idba_mb_bin.30		1775	20	21	2	0	0.681889	0.745229	0.712154	0					K05937	uncharacterized protein			COG5646	Iron-binding protein Fra/YdhG, frataxin family (Fe-S cluster biosynthesis) (Fra) (PDB:2OC6)	O|P	Posttranslational modification, protein turnover, chaperones|Inorganic ion transport and metabolism				MSSKKGFKTIDEYIATFPKTTQTVLEALRRAIKEAAPNAEETISYQMPAFKQNGIVVYFAAFKNHIGFFPTASAVEAFKEKLCGYETSKGTVRFPFGEPIPLELVKEMVQFKVKENNAKKK
80569	GC_00001749	MillA_msp_mb_bin49		1057	20	21	2	0	0.681889	0.745229	0.712154	0					K05937	uncharacterized protein			COG5646	Iron-binding protein Fra/YdhG, frataxin family (Fe-S cluster biosynthesis) (Fra) (PDB:2OC6)	O|P	Posttranslational modification, protein turnover, chaperones|Inorganic ion transport and metabolism				MIKTIDEYIATFPKNVQDILQELRKVIKEAAPEAKEAISYGMPTFKLNGNLVHFAAYKNHIGFYPAPSGIDSFKEKLAKYRTGKGTLQFPIDEPIPFELVKEVVRVRVKENLSKKSKY
80570	GC_00001749	MillC_msp_mb_bin.78		1054	20	21	2	0	0.681889	0.745229	0.712154	0					K05937	uncharacterized protein			COG5646	Iron-binding protein Fra/YdhG, frataxin family (Fe-S cluster biosynthesis) (Fra) (PDB:2OC6)	O|P	Posttranslational modification, protein turnover, chaperones|Inorganic ion transport and metabolism				MQSKKNYQTVDEYICAFPQNIQTMLQDLRCAIKESAPHAAETISYQMPAFKQNGVLVYFGAFKKHIGFFPTRSGVAEFKEKLGKYKTNKGTIQFPLEEPFAY
80571	GC_00001749	bog_990		790	20	21	2	0	0.681889	0.745229	0.712154	0					K05937	uncharacterized protein			COG5646	Iron-binding protein Fra/YdhG, frataxin family (Fe-S cluster biosynthesis) (Fra) (PDB:2OC6)	O|P	Posttranslational modification, protein turnover, chaperones|Inorganic ion transport and metabolism				MKKSFESIDEYIASFPKNVQTVLEQIRQVIKEAAPKSEEAISYNMAAFKLNGNLVWFGAFKNHIGFYPRESAIEEFKEKLSGYEVSKVQGTVKFPLDKPIPLDLIKEMVKFRVKENLKETNGSKC
80572	GC_00001750	AS06rmzACSIP_217		417	20	21	2	0	0.621966	0.906263	0.73767	0																MKRIIAFILLLAFTLSAIVPFVSLSGASAQTGYSITQVDHNIQVMYSGNVAVLDTIHVSGTVTDGFTIAVPYAFSTGVLKVIAYDDSHTFTVNQGGIQLGDQTGFYAVQINFNGYTPSRFTVAFILSNGVTIDQGNGNFLIAFPAYPSLDQTVGAVNVQVTTPQTPASISIGKDDGNVTSTSYTASNLAAYTYSVAQANIKVTAGTIVSSMIPTLDRQINIDATGTVNAVETYQIINNASTAIGAYTLTLPAAAINIDVRDTHGTALSAITSSGSNMQLVNATLQSYLSSGQATTLTVHYSLPGAILQNDQYEMKDFQLFANYQYVIAEAKAAFNLPQGATITSPEASQLDSSSTLTRGAYQDTLTVTADQVSSVDFLAPQANTIELAYQYNPVWVSFTPTLVAIAAAIIAVAAIVIYRNRKPKETRYTRTVKSPPQKSAAKKNVAEVVKGEQITAEHIRDFIDAYEDKKQLTAELHAIDTKAQKGKIPRRQYKVQREALENKIKAIDRTIKRNKAVFRGAAGTYPELMNQLDLAEADQAEAEESIRNLEARQSKGQISIESYKRNIADAQKTRDKAEASINGILLRLREKIR
80573	GC_00001750	AS06rmzACSIP_615		1819	20	21	2	0	0.621966	0.906263	0.73767	0																MKQISAALLIVVLMLLTALSYASLYNTVSAQTNDYKIEKIDHQIFVMYSGNIAIIDTIQITGQVTDNFKIGLPYPYSSDVLKVIAYSEKTIYNVELGVQLGDRSGFYGAEIDFQGKSPETFTVVFVLSNSLITEQGNNRFSIDFPAYPSLTKDVGTCNVAVSFPASPTELVIIKDDGTVNDKNYLKTGLPAYTYSIATAIATMPDETLKLLTINELNRQINIDVIGTVTVNENYRITSNTATALNKFALNLPLEAMNVVVGDQSGGVLDIKQTPVSAKNILFVDVTLPNVVSKDETTIVTAQYNLPSATIQDSKYVLDEFQVYPKLQYLIEQATITFNPPEGAIIITPQPNTLGKSSTLTRTVYQDILTIKEDNISYVDYLTPDHDFIEVEYEYNPVWASFKPTFWASVAAAIGCIGAVIYRQYKSKQKIYKTGKGQLLNKQPLQSTLKREKIKQQEIIKTGQSITSDNIKEFVDSYEDKRQLNTELSTLEALAQKGKIPRRQYKAQKKAIEDRIENLEEKIETAKAIFRGSTGQYPDIIRQLDAAELDKTESEENIKILDTCLSKGEISIETYKRNIVDYQKLRNNAESAINGILMRLREKIR
80574	GC_00001750	AS10tlH2TH_146		322	20	21	2	0	0.621966	0.906263	0.73767	0																MKQTIVTLLIVSLLFLTILPTLSNDATALTSYNINQVDHTIEVLYSGNVIITDTIYVTGKVTDTFTIALPYIYSTEVLKVLAYDQNNVYTVNLGVPMGNHSGFYGVKINFEGNLPSIFSVAFVLSNRLIIDQGNGNFVVGFPVYPSLEQTATTCNVEIKTPSAPLSISIGKEDGNITETKYTKKDLPPYTYAIAESNLQVTSGAIQSSIINSLKREISIDTIGSLNAVDTYHITSNTSSTLTSYVLCLPMDATRIEAKDTFGNTLATNVNTDRNLCLLSVTLVTPMTSGQSTDLMVNYKLPGAKLQGSQYVLSDFELFTNCQYVVQQATMTFNPPEGATIITPQVNQLDSSSTITRGAYQDALTVKAEDISAIDYLAPQKNTIHLTYDYNPVWVSFRPTFWAALVALLGCVGAVVYRKRKPKTESYEMEYIYIPTKITNKPVFETVKGAHVTSTIIREFTDAYEDKKHLNTELRAVDIKAQKGKIPRRQYKAQRSAIETRIDSLTRNIERHKAIFRGASGSYPDLIKQLDVAESELEEAEENMRMLQAHRSKGEIPIESYKKNIADAQKLRDKAESVMNGILMRLREKIR
80575	GC_00001750	BDmsp_maxbin_141		2506	20	21	2	0	0.621966	0.906263	0.73767	0																MKRILASLLLVAFITLALYPSVVTAQTSYSINQVDHTIAILYSGNMVVLDTVHVSGIVQDGFLIALPYIYSADVLKVLAYDSTHVYNVKVGVPLPNQSGFYGVSVDFNGATPSEFTVAFVLSNRLTTDQGNGNFLIEFPAYPSLTQTAKVVNVNVVCPTAPISISIQKEDTNTTTTSYRKNDLSPYTYSIASANIQVPSGTLETVTVPALYRSITVDATGAVRAADTYQLASNASSDLNSFVLSLPLDATDITVKDSADVTLQSSVVPSSDIQLVNATFSAPLAPKEATALTVQYNLPGAVLRGSQYMLPDFQLFTKYPYVVQYATITFILPEGATITSPAASEMDSSATLIRNIYQDILTVRASDISYVDALAPQENTWLSYNYNPVWVSFGATFYASLAGVLVSVGAVVYRRQRPKQTYLTRPKPADLKASKVEAPVYETIKGAQVTPDMLREFTDAYEDKKQLTAQLHALDMKGLRDKISRRQYKAQRAALENRIDSVTRIIERNKALFRGASGVYADLIKQLDLAEADLAYAQETLNAFELRLSKGEISLETYKKAVVDPQKTRRQAELAINGILLKLREKIR
80576	GC_00001750	BE326_BA_RLH		2219	20	21	2	0	0.621966	0.906263	0.73767	0																MKHKKAISALVFSLLIILPIAASIGTVSAQAGYTIDNVDHQVEVMYSGHIVIRDTIQVSGQLSDGFLIGLPFKYSAYILKALAFDETNVYPISLGVPLGDRGAFYAARIDFDNQSPNVFTVVFVLSNRLITEPDLGIFTLDFPAYPSFVKEAANCDASIALPTPPIGITITKDDGEVNGASYARANLPAYTYSPATASFQLPTGALQVIQISELNRQVTINPAGQVTSSDSYRITNNSTSSMRAFPMGLPAGASNIVVRDEFGRFLETVVGSVSGNTLQTNVTLISVLNTGQATTITAEYNLPSATEKDGSFVLGNFKFFPDFNYFVESASLTLIPPEGATILAPRLSELDPSSSLTRQLFQDTLTVRKSGISYVDYSVPIDDDLQLTYNYNPLWVSLRPTFWASLLAVVGCVAVVIFRKRKGGEEELEEVEPQRVLTTSKPSASLILEQQKKMEVKTGVRVTVDTIRDFIDVYEDYKRLNNDLKALEISARKGRMPRRQYKVQRKALETRLVSVSREIEELKAVFRGTGGSYGNFVNQIDSAESDLVGAEEEMKNLEVRQNRGEIAIDVYKKKLADLERRQEKAEATINGILLRLREKIY
80577	GC_00001750	BPmsp_mb_bin_90		2507	20	21	2	0	0.621966	0.906263	0.73767	0																MVYLVKQTKIFLLIAVFTLLFILPLASPFSMVAAQTGGYSIEQVDHKVQVMYTGHVVILDTIHVSGRISDGFMIGLPYQYSADVLKVLAYDDNHVYNVNLGVQLGDRSGFYGVEINFDGNSPRVFTVAFVLSNSLITENGSGNYTLEFPAYPSLTQNIGSCNVNIALPSSPTSITISKTDGAVTSTTYAKNNLPAYTYTVAAANIRVSSGTFQLATINSLNRQITIESTGTVTALDTYRITSNSPSSLNSFVLSLPSDAANVAVRDQFGGTLSTRLTETSNVLLANSTFVSFVNQGQSTVITAQYNLPGAVLQGADYVLADFNLFPDFQYLVEQATIIFNLPEGATLVTPQASSLDASSTLTRSTYQDTLTVTADDVSYVDYLAPRQNTLQLSYNYNPVWVSFRPTFWASFAAVIGCIGAVVYRKRRPKEETYQTRAEELSTPEPVAPQRPVYEVKPGQHVTPDDIRNFVDAYEDKKQLNAELKSLDVKAQKGKIPRRQYKVQRRAIEIRIESLTRNIERTKAVFRGSSGTYPDLIRQLDLAEDDLAGAEENIRRLEFRQSRGAVSLETYKRNISEYQRVRDKAESAINGILLRLREKIR
80578	GC_00001750	Bathy6-F18_MillA		1954	20	21	2	0	0.621966	0.906263	0.73767	0																MNLVKRTSASIFIAAFALLTILSFALPETTVSAQTTPSIKTVDHQVQVMYSGNVAVIDTIHLSGPASDSFTIAVPLQYSADVLKAIAYDDTRVYQVNLGVPLGDQSAFYGAQVDFNGYTPTTFTVAFILSNNIVTDNGNGNYTLNYPAYPCLAQEVESCSTTVTFPSEHSSIAITKEDGDTDQATYAKSNLPAYTYIIGSANVKLSAGAIQLTTISNLNRQITIDPTGTVTVVDSYRITGNTGASVSSFVLSLPPQSSNVVVRDSFGAALTYYQSSRSDVLLVNATLSSFINKGQSTSLTAQYNLPGATLQGDQYVLSDFQLFPDFQYLVQQATMIFNPPEGATIVTPQVSTLDSASTLTRTTYQDTLTITENSISYVDYLTPQQNTIQLTYHYNPVWVSFRPTFWAAFAAAIGCVGAVIYQKRRPREETYKTRAEKLTLRPPTLSPKHEKHLQEIKTGQPITADIIRDFLNIYEDRKELKAELIALEVRAHKGKVPRRQYKVQRKAIEVRIESLTRSIERTKAVFRGSSGNYPDLIRQLDLAEEDLAETEENMRNIAARQSRGEISLEAYKKEIASHQKLHDKADAAINGILLRLREKIR
80579	GC_00001750	Bathy6-F36_MillC		2835	20	21	2	0	0.621966	0.906263	0.73767	0																VDHQVQVMYSGHLAILDTIHVSGQISDGFTIGLPYQYSADVLKVFAYDSSHVYDVNLGVQMGNHSGFYGATVSFDGNNPSVFTVAFVLSNSLLTEQGTSQYILSFPAYPSLTQSVGTCHANITFPSQTTSLTITKPDGQTKGATYTKTDLPAYTYSASTADFKVPSGSIQLTSITNLNREVTIDATGAVTVTDSYRIVANSTSPLNSFVLSLPQNAANAVVKDQFDNDLSTQYTKTSNALLANATFVSFVNQGQATVLTAYYTLPSAQIQAPNYVLNNFKLFPNFQYLVEQASTAFNLPEGATVITPQASTLTSSSTLLRGTYQDTLSVTANDVSYVDYLAPQQNLIRLSYNYNPVWVSFRPTFWAALAAFIGCVGAVVYRKVRPKEETYQTRAEAHVRQAMAQKGAVYEVKPGQQASPEIIKEFVDAYENRIQLKAELHSMDLKAQKGKIPRRQYKVQRKNVEIRIEGLNRSIERSKAFLGGTSGSYPDLVRQLDLAESDLAESELNIEKLESLYGKGEISRESYKQRIVDYQKVHDKAESAIKGILLRLREKIR
80580	GC_00001750	Bathy6-F36_MillC		2619	20	21	2	0	0.621966	0.906263	0.73767	0																MVALLVVALTLLAILPLALPSGLVSAQTGYSIQRVDHQVQVMYSGHLAILDT
80581	GC_00001750	Emb289P1bin127		60	20	21	2	0	0.621966	0.906263	0.73767	0																MTAVFILLIVLSTGSVLREVSAQIGSYNITQVDHKVQVMNSGNVAILDTIHVSGQIPDGFRIGLPYQYSADVLKVLAYDEKHAYNIKLGVPLDDHNGFYGVEVNFEGKTPAVFTVTFMLTNRLVTETESGSYIIDFPAYPSLTQNVKTCNVDIIFPNSPTAITINKADGTETGVSYVKTDLPAYSYLTAQASTILPFGTLQIATINSLNHQITIDATGIVTAEDTYHITSNSATSLSAFVLSLPPEATGVAVKDQSGEPLSAKLTENSGILAASVVFGSFIGQGQTTSLTIQYNLPGAVLQNADYVLGNFKIFPDLLYLVEQATAVFSFPEGATFILPAVTSLDVSATLTRNTFQDILTIEAENMSYIDYLAHQQSTGELAYNYNPVWISFRPTFWATFASLIGCIGIAVYRIHKSREETYENRAERIAAVSQPGYEANPDQQMTAESIKDFVDTYEAKRQLKAELRSLDAKAQKGKIQRQQYKVQKKTIETRIEGLTRNIERKKGLFRGASGIYPDLIIQIELAEADLAESDKNMENLEILYGKGEIARESYKQTIGDYQKIHDKAEAAIKGILLKLREKTR
80582	GC_00001750	Lab288P3bin169		379	20	21	2	0	0.621966	0.906263	0.73767	0																MNLLKQSAGSLLTAVFIGLIVLSTVSSLNGVLAQTDSYSITQIDHQVQVMYSGNVAIFDTIHVSGQITNGFKIGLPYKYSAEVLKVIAYDEKQEYNIKRGVPLDDHNGFYGVEVNFEGNSPSVFTVAFVLSNQLVSETDNGGYIVDFPAYPSLTQNVKTCNVDITFSNSPTTIIINKADGIKTSNSYVRADLPAYTYVIAQANATLPVGTLQIATINSLNHKITIDATGKVATEDTYQITSKSVAPLSAFVLSLPLEATNVVVKDQAEETLPIKLTENSDILLVSVSFGAFINQGQKMSVTAQYNLPGAELQNVDYVLRDFKVFPDLQYLVEKATAVFSFPEGATLVLPQITTLDTSATLTRNTYQDILTIEAEDVSYVDYLAHQQNIVELSYNYNPVWVSLRATFWAVLAAAIGCVVIFAYQIHKSREETYENRAERIASSSQPDGETNPDQQITTENIKDFLETYESKKQLKAELRSLYAKAQKGKIQRQQYKLQKKTVEAQIEGITRNIDRKKALWKSVSGIYPDLIIQIELAETDMAEAEKSMETLVVLYSKGEISRENYKQSMINHQKVYDKAETAIKGILQRLREKIR
80583	GC_00001750	MRPHidbaud_mb_bin_29		1384	20	21	2	0	0.621966	0.906263	0.73767	0																MKRTIASILLLAFTLSAILPLASLSGASAQTGYSITQVDHNIQVMYSGNVAVLDTIHVSGTVTDGFTIAVPYAFSTGVLKVIAYDDSHTFTVNQGGIQLGDQTGFYAVQINFNGYTPNKFTVAFILSNGVTIDQGSGNFLIAFPAYPSLDQNVGTVNVQVTTPQTPSAISIGKDDGNVTATSYTASNLAAYTYSVAQANIKVTAGTIVSSMIPTLDRQINIDTTGTVNTVETYRIINNASTSIGAYTLTLPAAATNIDVRDAHGTALTTTTSSGSNMLLVNATLQSYVSSGQATTLTVHYSLPGANLQDGQYVMSDFQLFANYQYVIADATTAFNLPQGATITSPEANQLDSSSTLTRGAYQDTITVKADEVSFVDFLAPQANTIELAYQYNPVWASFTPTLWAVVAAIIACVGIIIYRSRKPKETHYTRTVKSPPQKTTASKTKKNTAVEVVKGEQITAEHIRDFIDAYEDKKQLTAELHAIDIKAQKGKIPRRQYKVQREALESKIQAIDRSIQRNKAVFRGAAGTYPELMNQLDVAEADLAEAEESIRNLEARQNRGEISIESYKRNIADAQKTRDKAEASINGILLRLREKIR
80584	GC_00001750	SpSt_546		1468	20	21	2	0	0.621966	0.906263	0.73767	0																MNSVNRPHILLLIAILVLGAFGPSLLLGSVVSAQDSRYSISRVDHHVEVMYSGHMIVQDRIYVSGQVPESFLIGLPLKYSVDVLKVFAYDETRMFRVHLGVPLGDRGGFYAVEVDFNGEAPSVFNVVFVLSNSRVEDGGGGNFTIDYPAYPSLTQTVGLCNVTVTFPSTPTSVTISRDGENVNTVNYLAPDLAAYTYSVGKATVKVPLGSLQLISVDSLDRQVTINPKGEVSVTEVYRITGKSPVSPVSALLISLPFKASNIAVKDANGNALQFGETLSQTSRTTLVNVTLTAFIDKEKSTSLSLQYTLPSATLVGGQYTLVNFEFFPNYHYIVNYASVTFNLPEGATIIDPDVSELNLNSTLIRQTFQDTLTVTQNSVSYVDNLTPQQTSLHLSFSYNPVWVSFRPTFWAALIAIAVCVGAVGYRKIRPKEPTYRARSQQLAEQPIEIPALETVKAGQPIDLASLKAFLEAYESKRLAIAELKALDVQAQKGKIQRSHYKLQRNAVETRLANLKLNVDRWRAVFLAAGGSHADMVRQLDLAEADLAEAEENIKIYEAQRRKGEISLEAYRRSVADSQKMRDKADSAINGILSRLREKIRRAT
80585	GC_00001750	SpSt_998		2705	20	21	2	0	0.621966	0.906263	0.73767	0																MVAVVACLLVLPFASLLGLASAQTSSYTIDKVDHQVQVMYSGHVVVIDTIYISGQVNYGFLIGLPYQYSADVLKAFAYDDSHLYNVNLGVELSNRSGLYGAEVNFNGNSPNIFSVAFVLSNSLLSEGDSGNFTLNYPAYPSLTQSVGTCNVTVTFPSAPSSIQINKDDGNTNSANYVRTNLPAYTYSIGKAEVKLPIGSVQISTISNLNRQINIAPNGEVTATETFKLESNSTSPFGAYVLSLPPQATNVGVTDPFGAKLPIKQTTGSNVQLVNVTFSAFIYRGQSTSLTLQYNLPGATLEGTNYVLSDFQLFPRYQYLVTNAVMAFNPPEGATIIAPQVSALESSSTLTRQTYQDTLTVARNSISYADYLAPQQNSIDLSYSYNPVWSSFTPTFWSSLAATVACAGAVVFQRGRTKESYQTKARKLASHVPSTEKAEPRIPPEVIRTGQPVSADVIKDFVDTYEIKKQLTAELRALDVRAQKGKIPRRQYKTQKQALETRVEGLSRNIERTKAIFRGSSGTLPDLVKQLDLAEMDLIKSKQEIEKLEERHSKGEIAKEAYKQTITDHQKTYDKAESAINGILQRLREKTR
80586	GC_00001750	TGPidbaud_mb_bin_66		1664	20	21	2	0	0.621966	0.906263	0.73767	0																MKRTIASILLLAFTLSAILPLASLSGASAQTGYSITQVDHNIQVMYSGNVAVLDTIHVSGTVTDGFTIAVPYAFSTGVLKVIAYDDSHTFTVNQGGIQLGDQTGFYAVQINFNGYTPNKFTVAFILSNGVTIDQGSGNFLIAFPAYPSLDQNVGTVNVQVTTPQTPSAISIGKDDGNVTATSYTASNLAAYTYSVAQANIKVTAGTIVSSMIPTLDRQINIDTTGTVNTVETYRIINNASTSIGAYTLTLPAAATNIDVRDAHGTALTTTTSSGSNMLLVNATLQSYVSSGQATTLTVHYSLPGANLQDGQYVMSDFQLFANYQYVIADATTAFNLPQGATITSPEANQLDSSSTLTRGAYQDTITVKADEVSFVDFLAPQANTIELAYQYNPVWASFTPTLWAVVAAIIACVGIIIYRSRKPKETHYTRTVKSPPQKTTASKTKKNTAVEVVKGEQITAEHIRDFIDAYEDKKQLTAELHAIDIKAQKGKIPRRQYKVQREALESKIQAIDRSIQRNKAVFRGAAGTYPELMNQLDVAEADLAEAEESIRNLEARQNRGEISIESYKRNIADAQKTRDKAEASINGILLRLREKIR
80587	GC_00001750	TGPmgh_mb_bin_10		1920	20	21	2	0	0.621966	0.906263	0.73767	0																MKRTLIIPLIAVFLLLPTLPVALTNSAVNAQNSGYTITNVEHQVQVMYSGQVVILDTIYLAGAVGDTFTVGLPYQYSAYLLKALAYDDSHVYPMNLGVQLGNRSSGFYGAEINFNGNHPSQFTAAFILSNRLITELANGSSTFEYPAYPSLTQNAQVCSATVTFPSEPNDFYITKTDGNTKAPSYSITNLPAYTYNLAHATFNLPAGTMQLSTITDLHRQIAIDTSGVLSATDTYEIISNSSSPMGSYIVSLPPQATNIGITDQYGAALTSSFDKSVENDVLLANITYVSFINKDETTRLTVKYNLPGAKLEGPSYVLNFKLFPNFHYFVDYATMSFSTPEGATITAPQPADLDISSTLTRNAYHDTLTVAQNGISYVDYLAPQPNSIDLTYSYNPVWVSFRPTFYAAFAAALACVGGFIYTKLRPRKGIYQIRAEKLSSQQPTPQQEAAVYEIKTGQQITPDIIRGFLAAYDDRTQLYNELRTLESRAQKGKLPRRQYKVQKNSISMRMDGLTRSLERTKAVFRGAGGSYVDLIRQLDLAEADLAEADQNISALEQRQSRGEISLGAYKKNISDYQKMRSKAESAINGILLRLHEKIR
80588	GC_00001750	TGPmsp_mb_bin_49		1797	20	21	2	0	0.621966	0.906263	0.73767	0																MNSVKRISVILLTAALSLLVVFSVVMPLGTVSAQTSSYTINKVDHEVIIMYSGHVVILDTIHVSGQVTDGFMIGLPRIYSNYVLKGLAYDQNHLYQMNMGVQLGDRSGFYGAEINFNGNSPSVFTVAFVLSNRLITELDAGVGKLDFPAYPSLTQNVGTCNVTVTFPSTPTNFSIIKEDGEIKDSVYVKNDLSAYTYSQGTASFQVSVGTLQSLTITNLDRQITIDPSGLVTAVDSYRLINNSTSMNSFVIGLPLDATNIDVKDDVGRTLQTIIGTTAKGDMLLANATLVTFLTAGQSSTITVQYNLPSAKLEGSNYNLGKFALFPSFFYYVDHSTIQFTPPEGATIITPQLASLDSSSTLTREAFQDKLTVKRDGLSFVDYSAPKDNFVEFSYSYSPVWASFRPTFWALLLAMIGCIGAVVYRKRRPKEEEPYALGSEELPTPKPTRVTPSQQETVEVKPGQHVTVDNLSDLIDAYETRKELKDELKLLHTRAQKGKIPRRQYKVQKRAIEIRLEGLTRNIERTKAILRGSSSAYSDLAKQLDAAEADLAEAEENIKNLELRQRKGEISLEYYKKNIEEYQKRRDKAESGINGIMLRLREKIR
80589	GC_00001750	TG_idbaud_maxbin_040		2420	20	21	2	0	0.621966	0.906263	0.73767	0																MNLVKRTSASIFIAAFALLTILSFALPETTVSAQTTPSIKTVDHQVQVMYSGNVAVIDTIHLSGPASDSFTIAVPLQYSADVLKAIAYDDTRVYQVNLGVPLGDQSAFYGAQVDFNGYTPTTFTVAFILSNNIVTDNGNGNYTLNYPAYPCLAQEVESCSTTVTFPSEHSSIAITKEDGDTDQATYAKSNLPAYTYIIGSANVKLSAGAIQLTTISNLNRQITIDPTGTVTVVDSYRITGNTGASVSSFVLSLPPQSSNVVVRDSFGAALTYYQSSRSDVLLVNATLSSFINKGQSTSLTAQYNLPGATLQGDQYVLSDFQLFPDFQYLVQQATMIFNPPEGATIVTPQVSTLDSASTLTRTTYQDTLTITENSISYVDYLTPQQNTIQLTYHYNPVWVSFRPTFWAAFAAAIGCVGAVIYQKRRPREETYKTRAEKLTLRPPTLSPKHEKHLQEIKTGQPITADIIRDFLNIYEDRKELKAELIALEVRAHKGKVPRRQYKVQRKAIEVRIESLTRSIERTKAVFRGSSGNYPDLIRQLDLAEEDLAETEENMRNIAARQSRGEISLEAYKKEIASHQKLHDKADAAINGILLRLREKIR
80590	GC_00001750	TGmsp_mb_bin_75		1279	20	21	2	0	0.621966	0.906263	0.73767	0																MLLVIAALLLGAFGPSFLLGSLVSAQDTGYSISRVDHHVEVMYSGHMIVQDRIYLTGQVPESFLIGLPLKYSVDVLKVFAYDETRMFSVHLGVPLGDRGGFYAVEVDFNGEAPSVFTVVFVLANSRVEDGGGGNFTIDYPAYPSLTQTVGLCNVTVTFPSTPSSVTISRDGETVSTVNYLATDLAAYTYSVGKATVKVPIGSLQLISVDSHERQVTINPKGEVSVTEAYRITNKSPVSPVSALVLSLPFEASNIAVKDANGNALQFGETPSQTKSTMLVNVTLTAFIDRGQSSSLTVQYSLPSATLVGGQYTLVNFEFFPNYHYIVNYASVTFNLPEGATIIDPEVSELDLNSTLIRQTFQDTLTVTQNSVSYVDNLSPQQTSLHLSFSYNPVWVSFRLTFWAALIGVVVCAGAVGYRKIRPKEQTYRARSQQLAEQPLEIPALETVKVGQPIDLAALKAFLEAYESKRLAIAELKALDVQAQKGKIQRSQYKLQRSAVETRLANLKLNVDRWRAVFLAAGGSHADMVRQLDLAEADLAEAEEDIKIYEVRRQKGEISLEAYRRSVADSQKMRDKADSAISGILSRLREKIRRAT
80591	GC_00001750	MillC_mghcomb_bin.145		390	20	21	2	0	0.621966	0.906263	0.73767	0																MITVKGNFAILMVLAFLIISPVALSFSLVSAEFSNYTIDSVDHTVQVLYSGHVVVSDTIYITGQLSGEFLIGLPYQYSADVLKAVAYDENHVYPVNLGVQMGSSGFYGAQVNFKGASPSEFTVVFTLSNRLLTEETNGLLLDYPAYPSLTQSVGSCNVNLVFPSTPARVTISKVDGAVNGDSYQRSNLPAYTYAVGQASFQAPLGSLQLMTISNLDRQITFDSAGNVAVSSSYRIINNSTNSLYSFAFNVPADATDILVTDSAGRTLTTAVGPSANGNTLLANATLVSFPTEGQLTLLTVQYNLPSPLLAGSLYALDDFMLFPQFSYYVNQATVTFTPPEGATITNPQVDDLDGFSMLSRNAFQDTLTVTRNGVSPIDFSGPQQNSLNFSYTYNAVWASLRPTFWAFLLAAVGCIAIFAVRSRQPAGKGGFSRTLHLSRSPSTSKQIEEEDDFEAEVLELKPGDQVTADIVNDFIEAYEDRKELSAELKALDAKALKGKIPRRQYKVQRRSTENRLKSVMRATERTKEMLRRSSSVYADIAKQLDAAEADLAETEGKISSLESRYNKGDLPLEYYKKTLGDYQKRKEKAESNIGGILLRLREKIR
80592	GC_00001750	bog_990		2607	20	21	2	0	0.621966	0.906263	0.73767	0																MVNSVKRVHAVFMITVFFLLIFLPIVLSSGTVSAQSTGYTIDKVDHSIEVMYSGQVVVQDTIHVSGQVTDGFMIGLPAPYSADVLNVVAYDSNNVYQVNLGVQLGDQNGFYGAEVNFNGNSPSVFTVAFVLSNSLITDQTSGNYTLDFPAYPSLTQNVGSVNVTLTLPAIPTAITIAKNDGTVSGTSYTAQNLAAYTYSVGSAAFQISQGAIELTTIDNLNRQITLDPTGKVSVSDSYHMTDNATSPMSSFALDVPNTATNIVIKDGFGRTLSTQTISNGDIIQANATLATSLANGESMFLIAYYNLPSATIQGSQYTLNNFKLFPDFNYYVEEATITFNPPEGATILTPQLSALDSSSTVTRSTFQDSLTITRDSISYVDYSTPTSTTIQFSYNYNTIWSSFRPTFWGALLGGGLCIAAVFYNRRKPNEKAPIKAKTEKLTQKARSSTSLQQIDEFEPVTGQAITSEILREFTDAYEEKKQLNAEIKAMDARAQKGKIPRRQYKVQRKAIEIRLETLERNINKIKDKLRTSSSYSDLVKQLDSAEEDLSDAEQNIKKLESGQSTGEISLETYKKNIGDAQKRRDKAETTINGILLRLREKTH
80593	GC_00001751	AS06rmzACSIP_217		736	20	21	2	0	0.758019	0.828378	0.791638	0									COG1522	DNA-binding transcriptional regulator, Lrp family (Lrp) (PDB:1I1G)	K	Transcription				MRQELDEVDLAIIRALQKDARASFAAIARSCNVSVDTISKRFRKIEEKGVVRGTTVLLDPKGFNIDCVASFGIKADFSHVEDIMVALRKMPEIVFSTPTMGCHSIYALAIVRNVTRLSQLKEVIKAHPMVREISASIWVHDILLCPENFDLPSAKGEK
80594	GC_00001751	BDmsp_maxbin_149		653	20	21	2	0	0.758019	0.828378	0.791638	0					K03718	Lrp/AsnC family transcriptional regulator, regulator for asnA, asnC and gidA			COG1522	DNA-binding transcriptional regulator, Lrp family (Lrp) (PDB:1I1G)	K	Transcription				METKLDKIDITIIRALQKDARVSFATIAKKCGVSVDTISKRFKKIEDAGVARGTTILLNPKSFGCDCVASFGIRTDFSHIEEILQFLKKMPDIVFATQAMGRHSIFAVAIVKNVAKLSQVKDMIKGHPMVREITTSIWVNDILLCPENFDLHTGEEKPIG
80595	GC_00001751	Bathy6-F112_MillA		1351	20	21	2	0	0.758019	0.828378	0.791638	0									COG1522	DNA-binding transcriptional regulator, Lrp family (Lrp) (PDB:1I1G)	K	Transcription				MGAELDEIDVAIIRALQKDARTSFATIAKNCAVSIDTVSKRFKKIIQLGVARGTTVLLNPKSFGCDCVASFGVRADISYLNEILDFIGKIPGIIFTTQTMGRHSIFAVAIVKDVTNLSQIKELIKGHPMVREITTSIWVDDILLCPENFDLTAKGEATLG
80596	GC_00001751	Bathy6-F18_MillA		2224	20	21	2	0	0.758019	0.828378	0.791638	0									COG1522	DNA-binding transcriptional regulator, Lrp family (Lrp) (PDB:1I1G)	K	Transcription				MGEELDEIDIAIIRALQKDARASFAAIAKNCSVSIDTISKRYKKIEESGVARGTTVLVNPKSFGYDCVGSFGVRTDLSHIEGILQFLRKMPEIVFSTQTLGRHNIFAVAIVKNVTNLSQVKEAIKGHPMVREVTTSIWVSDILLCPENFDLPEVGGEKAGQN
80597	GC_00001751	Bathy8-F81_MillA		529	20	21	2	0	0.758019	0.828378	0.791638	0									COG1522	DNA-binding transcriptional regulator, Lrp family (Lrp) (PDB:1I1G)	K	Transcription				MSQNMKVDQIDRKLIRALQKDARTNFADIARDCGVSTDTISKRFRKMKKAGIIKGTTVLLNPKSFGNECVGSLGVDVSYPHLMAVVESIKKIPEIVICTTSMGKHDIFCIAVLKNVGRLSQVKDLIKGHPAVREVTTSIWVDEILLCPENFEFQNFESQ
80598	GC_00001751	Bathy6-F90_cMAG_MillC		1035	20	21	2	0	0.758019	0.828378	0.791638	0									COG1522	DNA-binding transcriptional regulator, Lrp family (Lrp) (PDB:1I1G)	K	Transcription				MGAELDEIDIAIIRALQKDARASFATIAKSCDVSIDTISKRYKKIIQSGVARGTTVLLNPKSFGCDCVASFGIRADSSHISEILQFIGKIPDIVFSAQTMGRHSIFAVAIVKDVTGLSQIKELIKGNPLVREVTTSIWVDDILLCPENFDLTTGKGEATLG
80599	GC_00001751	Bin_L_1		734	20	21	2	0	0.758019	0.828378	0.791638	0									COG1522	DNA-binding transcriptional regulator, Lrp family (Lrp) (PDB:1I1G)	K	Transcription				MGNKPKVDQIDRKLIRALQKDARTNFADIARNCEVSTDTISKRFRKLKNAGIIKGTTVLLNPKSFGNECVGSFGVDVSYPHLKTVLETIQKIPEVVICTTSMGKHDIFCIAVLKNVGRLSQVKDLIKGHPAVRAVTTSIWVGEILLCPENFEFQKSEMR
80600	GC_00001751	Bin_L_2		1418	20	21	2	0	0.758019	0.828378	0.791638	0									COG1522	DNA-binding transcriptional regulator, Lrp family (Lrp) (PDB:1I1G)	K	Transcription				MNSAVKIDDVDLKIVRALQKDARTNFADIARDCGVSTDTISKRFRKMKKAGIVRGTTILLNPKSFGYECVGSFGVDVSYPHLMAVVESIQKIPEIIICTTSMGKHDIFCIAVLKNVGRLSQVKDLIKGHPAVREVTTSIWVDEILLCPENFEFKHLELE
80601	GC_00001751	Bin_L_2		1034	20	21	2	0	0.758019	0.828378	0.791638	0									COG1522	DNA-binding transcriptional regulator, Lrp family (Lrp) (PDB:1I1G)	K	Transcription				MNTKAKIDGIDFKIIRALQKDARTVFADIARDCGVSTDTISKRFRKMKRAGIIRGTTILLNPKSFGCECVGSFGVDVSYPHLMTVVESIKKIPEIVSCTRSMGKHDIFCIAVLKNVGRLSQVKEQIKGHPAVREVTTSIWVDEILLCPENFEFKHLELE
80602	GC_00001751	CP070820		740	20	21	2	0	0.758019	0.828378	0.791638	0					K03718	Lrp/AsnC family transcriptional regulator, regulator for asnA, asnC and gidA			COG1522	DNA-binding transcriptional regulator, Lrp family (Lrp) (PDB:1I1G)	K	Transcription				MSSNLRIDDVDITIIRALQKDARVNFSSIARDCGVSTDTISKRFRKMKKAGVVRGTTILLNPKSFGYECVGSLGVDISYPHLREVVESLRKIPEIIFCTTAMGKHDIFCIVVLNNVGLLSKVKDVIKGHPAVREVTTNIWVDEILLCPENFEFKHLERR
80603	GC_00001751	MRPHidbaud_mb_bin_29		1788	20	21	2	0	0.758019	0.828378	0.791638	0					K03718	Lrp/AsnC family transcriptional regulator, regulator for asnA, asnC and gidA			COG1522	DNA-binding transcriptional regulator, Lrp family (Lrp) (PDB:1I1G)	K	Transcription				MSQELDEVDLAIIRALQKDARASFAAIARSCNVSVDTISKRFKKIEQNGVARGTTILLNPKSFGYDCVASFGIKADFSHIEDIMLALKKMPEIVFSTPTLGRHSIYAVAIVKNVTRLSQLKEVIKAHPMVREISASIWVHDILLCPENFDLPCPSGGK
80604	GC_00001751	MRmsp_maxbin_096		957	20	21	2	0	0.758019	0.828378	0.791638	0									COG1522	DNA-binding transcriptional regulator, Lrp family (Lrp) (PDB:1I1G)	K	Transcription				MSQNMKVDQIDRKLIRALQKDARTNFADIARDCGVSTDTISKRFRKMKKAGIIKGTTVLLNPKSFGNECVGSLGVDVSYPHLMAVVESIKKIPEIVICTTSMGKHDIFCIAVLKNVGRLSQVKDLIKGHPAVREVTTSIWVDEILLCPENFEFQNFESQ
80605	GC_00001751	MRmsp_mb_bin_153		436	20	21	2	0	0.758019	0.828378	0.791638	0									COG1522	DNA-binding transcriptional regulator, Lrp family (Lrp) (PDB:1I1G)	K	Transcription				MGAELDEIDVAIIRALQKDARTSFATIAKNCAVSIDTVSKRFKKIIQLGVARGTTVLLNPKSFGCDCVASFGVRADISYLNEILDFIGKIPGIIFTTQTMGRHSIFAVAIVKDVTNLSQIKELIKGHPMVREITTSIWVDDILLCPENFDLTAKGEATLG
80606	GC_00001751	SpSt_1169		215	20	21	2	0	0.758019	0.828378	0.791638	0									COG1522	DNA-binding transcriptional regulator, Lrp family (Lrp) (PDB:1I1G)	K	Transcription				METFVHTRHHKILPQKRYNLKTLTVLFSTEKGTSMSSNVEIDTINLKIIRALQRDARANFADIAKDCGVSTDTISKRFRKMKQSGVIRGTTILLNPKSFGYECVGSLGIDVSYPHLRDVVESLRKMPEIVICATSMGKHDIFCIVITKNVGRLSQVKDLIKGHPAVREVTTSIWVDEILLCPENFEFKHLERR
80607	GC_00001751	SpSt_546		2399	20	21	2	0	0.758019	0.828378	0.791638	0					K03718	Lrp/AsnC family transcriptional regulator, regulator for asnA, asnC and gidA			COG1522	DNA-binding transcriptional regulator, Lrp family (Lrp) (PDB:1I1G)	K	Transcription				MATKLDDIDIAIIRALQKDARVSFASIAKSCNVSVDTISKRFKKLEGLGVARGTTVLLNPKSFGYDCVASFGIRADFSHINEILQFIKKMPDIVFSTQTMGRHSIFALVIVKNVAKLNEIKETIKGHPMVREIITSIWVSDILLCPSNFDLSMAGEAKTG
80608	GC_00001751	TGPidbaud_mb_bin_66		2297	20	21	2	0	0.758019	0.828378	0.791638	0					K03718	Lrp/AsnC family transcriptional regulator, regulator for asnA, asnC and gidA			COG1522	DNA-binding transcriptional regulator, Lrp family (Lrp) (PDB:1I1G)	K	Transcription				MSQELDEVDLAIIRALQKDARASFAAIARSCNVSVDTISKRFKKIEQNGVARGTTILLNPKSFGYDCVASFGIKADFSHIEDIMLALKKMPEIVFSTPTLGRHSIYAVAIVKNVTRLSQLKEVIKAHPMVREISASIWVHDILLCPENFDLPCPSGGK
80609	GC_00001751	TGPmsp_mb_bin_49		1034	20	21	2	0	0.758019	0.828378	0.791638	0					K03718	Lrp/AsnC family transcriptional regulator, regulator for asnA, asnC and gidA			COG1522	DNA-binding transcriptional regulator, Lrp family (Lrp) (PDB:1I1G)	K	Transcription				MGAKLDEVDIAIIRALQKDARASFAAIAKSCNVSVDTISKRFKKIENSGVARGTTVLLNPKSFGCDCMASFGIRADFSHIEEILRFLKKMPDIIFSTQTMGRHSIFALAIVKNVTKLNQVKEAIKGHPMVREVTTSIWVSEILLCPENFELQATTGDRLIGQR
80610	GC_00001751	TG_idbaud_maxbin_040		2586	20	21	2	0	0.758019	0.828378	0.791638	0									COG1522	DNA-binding transcriptional regulator, Lrp family (Lrp) (PDB:1I1G)	K	Transcription				MGEELDEIDIAIIRALQKDARASFAAIAKNCSVSIDTISKRYKKIEESGVARGTTVLVNPKSFGYDCVGSFGVRTDLSHIEGILQFLRKMPEIVFSTQTLGRHNIFAVAIVKNVTNLSQVKEAIKGHPMVREVTTSIWVSDILLCPENFDLPEVGGEKAGQN
80611	GC_00001751	TG_mgh_maxbin_056		1491	20	21	2	0	0.758019	0.828378	0.791638	0									COG1522	DNA-binding transcriptional regulator, Lrp family (Lrp) (PDB:1I1G)	K	Transcription				MTTDIDQTDVCIIRALQKDARTSFSNIAKTCNISVDTVSKRLSKLSEAGVARGTTVLLNPKSFGYDCVASLGIRVDYLYVEEVVAFVQRIPEIVFCTSAMGRDNIFAIGVLTNVGRLSQVKEHIQGHPKVTDVTTSIWVDDILLCPENFEFDHLDQK
80612	GC_00001751	TGmsp_mb_bin_75		1187	20	21	2	0	0.758019	0.828378	0.791638	0									COG1522	DNA-binding transcriptional regulator, Lrp family (Lrp) (PDB:1I1G)	K	Transcription				MYNYKVISTEGSKMATKLDDIDIAIIRALQKDARISFASIAKSCSVSVDTISKRFKKLEGMGVARGTTVLLNPKSFGYDCVASFGIRADFSHINEILQFLKKMPDIVFSTQTMGRHSIFALVLVKNVAKLNEIKETIKGHPMVREIITSIWVSDILLCPSNFDLSMAGEVKTG
80613	GC_00001751	MillC_msp_mb_bin.78		2173	20	21	2	0	0.758019	0.828378	0.791638	0									COG1522	DNA-binding transcriptional regulator, Lrp family (Lrp) (PDB:1I1G)	K	Transcription				MATKIDKIDITIIRALQKDARASFATIAKKCNVSVDTISKRFQKIEAAGVARGTTILLNPKSFGCDCVASFGIQTDFSHIQEILQFLKKMPDIVFSTQAMGRHSIFAVAIVKNVAKLSQVRDLIKGHSMVRDITTSIWVNDILLCPENFDLHAGEKPIG
80614	GC_00001752	BDPHmgh_mb_bin_105		1129	18	21	2	0	0.709132	0.748932	0.728489	0	COG1022|COG3320	Lysine biosynthesis							COG1022|COG3320	Long-chain acyl-CoA synthetase (AMP-forming) (FAA1)|Thioester reductase domain of alpha aminoadipate reductase Lys2 and NRPSs (Lys2b) (PDB:5MSP)	I|Q	Lipid transport and metabolism|Secondary metabolites biosynthesis, transport and catabolism				MVNVKTVLLTGANGFVATQIARHLIADPEVAVFALIRAKDAKAAQAKLAREWWDFPELIDALGTRIQAFSGDVSQPRLGLGSVEYEEIVQKITHVIHTAADWRLLPVDELRKTNVQGTANVIALAKEARKHRLERLSHISTAYVAGGATGTVSEDQLIDHYGFFTAYEQSKYEGERLVQAAKAELPVSVFRPSMVVGDSETGAIKTFNTFYFPMRLYLTGKMRLLPVSRSLKLNVVPVDYVAKAVVQLTFEPKAAGQTFHVVAPSESLPKLGELLEFVQAWAKTELGYTLPRAICVPLSTSSMKAVLKLQRAFTGDRKTSDALIALSPYFSENRKFSRSNIDRLLGPYDFKWQAVMPKLLSYAVYHSFFHRSDRTVHEQVLFRLESKRYPVTYFDIIKGKTVKKTAHEMRRDILAAAAALQVFGVAPGDRVALTGLNSTTYLAVDIAIGLVGAVSVPLYYTTPPPDINDVLEASGAKLFFVGMPRLITRVNEFSADIPIVSICRTQPPADAKKRVVSWEEFLSKGKDASASAKASVGFGDIATLRYSSGTTGKPKGAIFTHAGLRYMAESLISITPWRERNRPCSYLSFLPMGHVVEGILATYSPYYAPAPLKIYFLEDFRRLQDELPQVRPTVFFAVPRIYEKIWEALQKNPVGRFYLKTKSSLLRRAIRRTLRNTTLKRAGLNKCAQLIVGSASSDTNLLQNYRELGVEIYNAYGLTEAPLVTLNRLGRNRIGTIGEPMPFTEVKVAEDGEIMIRGPQVTAGYFDKSIVPPFKDGWLMTGDIGKLTPEGSVIIFGRKKEIVKTSYGKCIYSGKIESMIRELPDVTEALLLGESKPYCTAIAWVDKKHYTPETLAAIDQAMEEMNKRLSNPEKIKKWAILINDLSIENGELTPHLKLKRAVVSQKYAKIIDSLYTEVVSEGDVHVGGVEKVGE
80615	GC_00001752	BDmgh_mb_bin_135		938	18	21	2	0	0.709132	0.748932	0.728489	0	COG1022|COG3320	Lysine biosynthesis	M00086	beta-Oxidation, acyl-CoA synthesis	K01897	long-chain acyl-CoA synthetase [EC:6.2.1.3]	M00086	Pathway modules; Lipid metabolism; Fatty acid metabolism	COG1022|COG3320	Long-chain acyl-CoA synthetase (AMP-forming) (FAA1)|Thioester reductase domain of alpha aminoadipate reductase Lys2 and NRPSs (Lys2b) (PDB:5MSP)	I|Q	Lipid transport and metabolism|Secondary metabolites biosynthesis, transport and catabolism				PEEALTDEYGFFTAYEQSKYEGEKLVQQARDEFAVSVFRPPMIVGDSRTGAIKTFNTVYFPLRLYLTGKMRIMPVKRNQKINLAPVDYVAKTIAQLTFNAQAAGKTFHVVAPYDSLPTIGEMLDYVQTWAKANLGVNLPKPLYVNISAGNMKRLLGVQRALQPRNRRFSDALASLAPYFSEKHQFQRQNVDQLLGLYKFQWQAVLPHLLEYATYCNFFHRSERTVYEQVLFRLESKSNPVSYFDVIEGKIVPKSAEQVRSDILGVAGALRALGIGAGDRVALTGLNSTKYLAVDIAIGIIGAVSVPLYYTSPPSEIDQVLDASGAKLLFVGIPGLLWRVDELKAEVLVVSFCREPVPVNGKGVVSWEAFLAKAPSSPVPEVAPVGFGDLATLRYSSGTTGKPKGAVFHHDNLRYMAESTASITPWRARNQRSSYLSFLPMGHVVEGILAAYSPYYIAAPIEIYFLEDFRKLQSALPQVRPNIFFAVPRIYEKVWEGIEKNRLGRIYVHMKKGQLRRLLGRIVRNATLKRAGLNRCHQLIAGSASSDERLLQNFRELGVEIYDAYGLTEAPLVTLNRLGRNRLETVGEPMPFTEVQISVEGEIMVKGPQVMRGYFDKTVEPPFRDGWLMTGDIGKLTSEGSLIIFGRKKELIKTSYGKCIYCSKIEGMLREIAGVSEALLVGECKPYCAAVLWVQKEQWNPETAKRIDAVIEELNKRVSNPEKVKRWALLENTLTVEAGDLTPNLKLKRNIVTERFAQVIEALYGGDLPQGDIHVGGVEKPE
80616	GC_00001752	BDmgh_mb_bin_135		995	18	21	2	0	0.709132	0.748932	0.728489	0	COG1022|COG3320	Lysine biosynthesis			K13356	alcohol-forming fatty acyl-CoA reductase [EC:1.2.1.84]			COG1022|COG3320	Long-chain acyl-CoA synthetase (AMP-forming) (FAA1)|Thioester reductase domain of alpha aminoadipate reductase Lys2 and NRPSs (Lys2b) (PDB:5MSP)	I|Q	Lipid transport and metabolism|Secondary metabolites biosynthesis, transport and catabolism				MTAVLLTGATGFLGTQIARYLVEREETEVWVLVRALTPEEAKRRLLRNWWDWPELIASVDAKVKVVCGDVCQPQLGVSPEVYQSLTEHITHIIHAAADWRLVSLEELRKTNVAGTAHVLELARAINKRQGLERFAHVSTAYVAGARTGAIPEEALTDEYGFFTAYEQSKYEGEKLVQQARGEFAVSVFRPPMIVGDSKTGAIKTFNTIYFPLRLYLTGKMRIMPVKRNQKINLAPVDYVAKTIAQLTFNAQAAGKTFHVVAPYDS
80617	GC_00001752	BDmsp_maxbin_141		493	18	21	2	0	0.709132	0.748932	0.728489	0	COG1022|COG3320	Lysine biosynthesis							COG1022|COG3320	Long-chain acyl-CoA synthetase (AMP-forming) (FAA1)|Thioester reductase domain of alpha aminoadipate reductase Lys2 and NRPSs (Lys2b) (PDB:5MSP)	I|Q	Lipid transport and metabolism|Secondary metabolites biosynthesis, transport and catabolism				MATLKCVLLTGANGFIATHIARALLSRADVVVFALVRAKNPEDAKAKLLREWWDYPELTAALNVRIQAVSGDVTQPNLGMPQEQYRDIAGKVTHIIHTAADWRLLPLDELRKTNVQGTANIIEFAKQTPNIERLSHISTAYVAGGATGTVSEEQLTDQYGFATDYERSKYEGEQLISSAKTQLPISVFRPSMVVGDSQTGAIKTFNTFYFPLRLYLTGRMRLLPVSRSLRLNIVPVDYVAKAVVQLTFDPKALGKTFHTVAPYETLPRLGEVMDYVQKWAKTELDSKLAKPIFLPMSPSQLKAAIKIQKAFSGDRKVFDALISLSPYFSENRRFDRSNIDSLLGAYRFHWQEVMPRLLTYAVYNSFFHRSDRTVHEQVLFRLESQRYLVTYYDIIEGKLVKKSAQEMRQDILAAASALKCLGIGAGDRVAITGLNSTKYLAVDIAIGLVGAISVPLYYTTPPADINDVLLASGAKLFFVGMPSLLSRAKEFTRDVPIVSICRTPAPGGIEVTSWDEFLSKAQNISQPVKAPVGFGDIATLRYSSGTTGKPKGAIFCHDNLRYMAESIVSITPWKARNRSCSYLSFLPMGHVVEGILATYAPYYIPAPVTIYFLEDFRRLQSELPRIKPTIFFSVPRVYEKVWEALEKNSIGKKYVYTKSRLLKAALRRTIRSATLKRAGLNKCAQLIVGSASCSDELLGNYRRLGVEIYNAYGLTEAPLITLNRLRRNRLGTVGEPMPFTEVKTAEDGEIMVRGPQVTAGYFDKSLTPPFKDGWLMTGDIGQITPEGSLIIYGRKKELIKTSYGKCIYQGKIEDMIRELPQVNEALVLGESKPYCTALAWVDKNHYNQATFDAVDRSMEEMNLRLSNPEKIKCWAILPNNLSIERGELTPNLKLKRNVVSQNYASIISSLYTGVPLEGAVHFGGMEQGE
80618	GC_00001752	Bathy6-F17_MillC		1909	18	21	2	0	0.709132	0.748932	0.728489	0	COG1022|COG3320	Lysine biosynthesis							COG1022|COG3320	Long-chain acyl-CoA synthetase (AMP-forming) (FAA1)|Thioester reductase domain of alpha aminoadipate reductase Lys2 and NRPSs (Lys2b) (PDB:5MSP)	I|Q	Lipid transport and metabolism|Secondary metabolites biosynthesis, transport and catabolism				MKNIVLLTGASGFIGTQIARYLLKENPQLKIFALIHASSKDEATCKLSRCWWDWPELTSAIGSRVEVLCGDVSLTNLGLDETTYVDVEKQVTHIIHAAADWRLISIEELQKTNVTGTSNMLELARKIHKDHGLTRFSHISTAYVAGARMGYVPEDALTDEYGFFTAYERSKYQGECLVQKAKNEFPVSIFRPSMVVGDSQTGAIKTFNTFYYPLRLYLTGTIRILPVSRSLRINIVPVDYVAKAIVNLTFNIRAEGQNFHLVAPYEALPTIGELLDFVREWAKNQLKVDLAKPICLSMSTSAVKSLFKIQGIFGNQRTSNALESLAPYFNENRQLQRSNSDKLLGFYELNWQDFLPKLLEYAVYHSFFHRSERTVYEQVLFRLESKSRPIIYYDIVKKKLIKHTADEVKRDILTTASALHAMGIVAGDRVALTGLNTTRYLVVDIAIGLLGAISVPLYYTTPPSDIDQILKASNSKMFLIGIPSLLARINELTTDIPIVSFCREELPQKIAKKVFSWKTFLDKSAKYQATIQSPVGFGDIATLRYSSGTTGTPKGAIFTHANLRYMAESTVSITSWQHRNQKSVYLSFLPMGHVVEGILATYSPYYYPAPVKIYFLEDFKGIQQALPKVRPSLFFSVARVYEKVWEGLSKNWLGKLYHKQKPGLVKTIIGKILRRITLRRAGLNKCGQLIVGSASIDETLLENFRNISVEIYNAYGLTEAPLITINRLGENKIGTVGKPMPMTQVKIDEDGEILVKGPQVTAGYYDANIEPPFRDGWLLTGDLGSFTADGSLVLFGRRKEFIKTSYGKGICSGKIESMLREISNVSEAILIGESRPYCVALLWINASHLDQKTTKIIDSAIVEMNNRLSNPEKVKRWALLANTLSIENGELTPNLKLKRNILMQRYTQIIEALYNGKELTKNVHIGRASKEE
80619	GC_00001752	Bathy6-F28_MillB		1150	18	21	2	0	0.709132	0.748932	0.728489	0	COG1022|COG3320	Lysine biosynthesis							COG1022|COG3320	Long-chain acyl-CoA synthetase (AMP-forming) (FAA1)|Thioester reductase domain of alpha aminoadipate reductase Lys2 and NRPSs (Lys2b) (PDB:5MSP)	I|Q	Lipid transport and metabolism|Secondary metabolites biosynthesis, transport and catabolism				MVRLKTILLTGANGFIATHIARALVADEAVVIFALVRANDVPSAQAKLAREWWDYPELTRALGTRIHAIPGDISQPNFGIDQTEYLSLAAKTTYIIHTAADWRLLPLEELRKTNVQGTANVIAFAKEANKHHRLERLSHLSTAYVAGAATGTILENQLTDKFGFFTAYEQSKYQGELLVHSAQKDLPVSIFRPSMVVGDSKTGAIKTFNTFYFPLRLFLMGNLRFMPVSRSLRINIVPVDYVAKAVVQLTFEPKAAGQTFHVVSPYESLPRLGDLLDFVQNWAKTELACTLPTPICLPMSASSMKTLLKLQRAFTGNHKVSDALIALSPYFSENRRFSRENLDCLLGPYDFKWQEILPNLLDYAVYNSFMHRFSHTVFEQVLFRLESKSYPVTYFDLIEGKAVKKSALEMHRDILALTSAMKTFGVNAGDRVALTGLNSSRYLAVDIAIGLVGAVSVPLYYTAPPVDVNDVLKASGAKLFFIGMPRLLARADELTPDVSIVSICHVPTSPDVKRAVVSWGDFLSQGKDPVVFKAPVGFGDIATLRYSSGTTGMPKGAIFTHHSLRYMAESLVSITPWKTRTRKCSYLSFLPMGHVVEGILAAYSPYFAPAPLEIYFLEDFRKLQETLPTVRPNIFFAVPRIYEKIWEALKTNPLGRFYLKTKSALLKRVTRRLLRSMLLKRAGLNKCAQLITGSASSSRELLENYRSLGVEIHDAYGLTEAPLVTLNRLGRNRLGTVGEPMPFTEVKIADDEEILVRGPQVTVGYFDESMASPLKDSWLLTGDTGKLTAEGSLIIYGRKKEILKTSYGKCIYSEKIEGMLRELPFVSEALLVGESKPYCSAIAWVDKAHYDHTTLSAIDEAIEEMNRRLSNPEKIKKWAILVNDLSVDGGELTPNLKLKRRVVSQKLEKIINSFYSGVSPEGEVHLGGVEKPGG
80620	GC_00001752	Bathy6-F33_MillA		2544	18	21	2	0	0.709132	0.748932	0.728489	0	COG1022|COG3320	Lysine biosynthesis	M00086	beta-Oxidation, acyl-CoA synthesis	K01897	long-chain acyl-CoA synthetase [EC:6.2.1.3]	M00086	Pathway modules; Lipid metabolism; Fatty acid metabolism	COG1022|COG3320	Long-chain acyl-CoA synthetase (AMP-forming) (FAA1)|Thioester reductase domain of alpha aminoadipate reductase Lys2 and NRPSs (Lys2b) (PDB:5MSP)	I|Q	Lipid transport and metabolism|Secondary metabolites biosynthesis, transport and catabolism				MKTIILTGANGFIATHIARAFLANKEVAILALVRANDTPSAQAKLAREWWDYPEIINALGTRIRAIHGDICQPNFGLNQEEYNGIVEKTTHIIHTAADWRLLPIEELRKTNVQGTSNVIAFAKEANKNHRLERFSYISTAYVAGAATGIISEDQLTDQFGFFTAYEKSKYEGELLVQTAKKDLPISVFRPSMVVGDSKTGAIKTFNTFYFPLRLYLTGKLRFMPVSRSLRINIIPVDYVAQTVAQLTFKPEATGQTFHVVTPYELLPKLGDLLDFVQNWAKTELACNLPKPICLPLSASSMKTALKLQRAFTGNRRLSDALIALAPYFSENRRFSRENLDNLLGPYDFRWQEIMPKLLDYAVYNSFFHRSDRTVYEQVLFRLESKSHPITYFDLIEGKAVKKTTQEMRQEVLALTSALKAYGIAAGDRVALTGLNSSRYLVVDIALGLTGAVSVPLYYTTPPHDINDVLKASGAKLFFIGMPRLLSRANELTPNVPLVSICRVPTPTEVQGTVISWEEFLSKGKDKTAPTKAPVGFGDIATLRYSSGTTGKPKGAIFTHHNLRYMAESIVSITSWQARNRTCRYLSFLPMGHVVEGILATYSPYYAPAPLEIYFLEDFRKLQEELPHVRPNVFFAVPRIYEKIWEALEKNPFGRFYIKTKSSLLKRAIRGTLRNMTLNRAGLNKCSQLIVGSASSDEGLLENYRKLGVEIYNAYGLTEAPLLTINRLGRNRLGTVGDPMPFTEVKIAEDGEIMAKGPQVTEGYFDKSIAPPFKDGWLMTGDTGELTAEGSLIIFGRKKEVIKTSYGKCIYSEKIESMIRELPGVSEALLVGESKPYCSAVAWVDKKHYDPPTLLAIDKAIEEMNTRLSNPEKVKRWAILVNNLGVESGELTPNLKLKRRVVSQKLEKIIDSLYTGVLLEGEVHIGGVEKPGE
80621	GC_00001752	Bathy6-F36_MillC		2116	18	21	2	0	0.709132	0.748932	0.728489	0	COG1022|COG3320	Lysine biosynthesis							COG1022|COG3320	Long-chain acyl-CoA synthetase (AMP-forming) (FAA1)|Thioester reductase domain of alpha aminoadipate reductase Lys2 and NRPSs (Lys2b) (PDB:5MSP)	I|Q	Lipid transport and metabolism|Secondary metabolites biosynthesis, transport and catabolism				MKTVLLTGATGFLGAQVARYLLEDEKVTVLALVRAENLEAAQRKASRNWWDWPELAGALGSRVEVVCGDIRLPQFGLASDAYVALAQRVTHVIHTAADWRFLPLEELRKTNVEGTRNVLDFARKANEEHKLERFAHVSTAYVAGGRVGEVPEVALSDEYGFFTNYERSKYEGELLVQGAKKEFSASVFRPSMIVGDSQTGAIKTFNTFYFPLRLYLTGKLRVMPVKRTLKVNVVPVDYVAKSIVQLTFDSKAEGKTFHLVSPQDALPTIESITDSVQQWAKTNLRVNLPKPIYISMSASTTKSFLRLQHAFKKGNPRVSDAMISLSPYFSDNKQFRRDNVDELLGNYELRWEEMLPRLLEYATYHSFFHRSDRTVHEQMMFRLESQTHPLKFYDIVEGKLVKVSAEEMKKNILKAATALQAMGIGKGDRVALTGLNSTRYLMVDIAIGIVGAVSVPLYYTAPPPDVDEILEASGAKLLFIGIPGLLQRVDELKTDIPIVNFTRVNADQSTKKVLSWTSFLSTTQSELKTYAAPVGFSDIATLRYTSGTTGKPKGAIFRHDNLRYMAESLVSVAPWVARHRKCTYLSFLPMGHVVEGILAAYSPYYFPASSAELFFLEDFRKLQDALPLVRPTIFFSVPRLYEKVWEGLEKNRLGRFYVHRKRGIFKRLLARMLRRSILKRAGLDRCAQLIVGSASSNEWLLQNFRELGIEIYDAYGLTEAPLVTINRLGRNRIGTVGEPLPQTEIRIGEDDEIMIRGPQVTVGYFDKTLKPPLKDGWLMTGDIGKITAEGSLIILGRKKEVLKTAYGKCIYSCKIEGMLKEIKGVSEALLVGESKPYCGALLWVQKDKWSSESAKQIDAAIEEMNKNLSNPEKIKRWVLLQNNLSIENGDLTPNLKLKRNVAAEKNAELIGALYGGAKPKEDIHVGAAEKDE
80622	GC_00001752	Bathy6-F77_MillC		292	18	21	2	0	0.709132	0.748932	0.728489	0	COG1022|COG3320	Lysine biosynthesis							COG1022|COG3320	Long-chain acyl-CoA synthetase (AMP-forming) (FAA1)|Thioester reductase domain of alpha aminoadipate reductase Lys2 and NRPSs (Lys2b) (PDB:5MSP)	I|Q	Lipid transport and metabolism|Secondary metabolites biosynthesis, transport and catabolism				MVNLKTILLTGANGFIATQIAKTLIQKDDTAAIIALVRASSMQDAHAKLMREWWDYPQLTQALGTRIHAVNGDVSKPNLGLIPAEYVEAVQKTTHIIHTVADWRLLPLDVLRVTNVQGTANVIAFARQAKKHHLERLSHVSTAYVAGAAGGTVTEDQLTDQYCFYSTYEHTKYEGEKLIQNAKNELPISVFRPSMVVGDSETGFIKTFNTLYFPMKLYLTGKLHLLPVSKNLKLNIVPVDYVAQAVVQLTFEPKAQGKTFHLTIPNEHLPRLGELLEFAQQWAQTNLYCKLPRAICIPMSTSAMKTLLKMQRALTGNQRNVDTLLSLAPYFRENRIFNRDNTDQLMGKYDFNWRQVMPKLLEFAVYNSFFHRSDRTVHEQVLFRLASKSNPITYYDLIQGHAVKKTSKQMRQDILDATSALKAMGIGVGDRVALTGLNSTQYFATDIAIGLVGAISVPLYYTTPPSDINEVLKDSGAKLLFIGMPSLLARANELESDIPIVSICRTPTPSNVQRTVVSWTAFLSKGKDAQNVAVRAPVGFGDIATLRYSSGTTGKSKGAIFKHNNLRYMAESIVSITPWTARSRKNVYLSFLPMGHVVEGILATYSPYYAPAAMDIYFLEDFRRLQEELPKVQPTIFFSVPRVYEKVWEALTKNRFGKQYLKTKNPLLKGLLRRIVRVVTLKRAGLNKCQQLIAGSANSDDEMLHNFQELGVEINNAYGLTEAPLVTINRYGRNRIGTVGEPMPYTQVKIAADGEILVKGPQVLAGYFDPSITPPFKDGWLLTGDIGNLTSEGSLIIFGRKKEIIKTSYGKCIYTDKLEGMIRGLPEVNEAMLIGESKPFCTAIAWVDKKHYTPSALAAIDQAVEEMNKHLSNPEKIKRWAILPNDLGVETGELTPNLKLKRQVITQKYAKIIQALYSGEPIETVAHLGGVEKAE
80623	GC_00001752	Bathy8-F81_MillA		1253	18	21	2	0	0.709132	0.748932	0.728489	0	COG1022|COG3320	Lysine biosynthesis							COG1022|COG3320	Long-chain acyl-CoA synthetase (AMP-forming) (FAA1)|Thioester reductase domain of alpha aminoadipate reductase Lys2 and NRPSs (Lys2b) (PDB:5MSP)	I|Q	Lipid transport and metabolism|Secondary metabolites biosynthesis, transport and catabolism				MLKTVFLTGANGFIATHIARYLLADDEVTVLALVRANNSASAQARLAREWWDYPELVKALGKRVKVIHGDVRQPNFGLNDTEYREIAKKTTHIIHTAADWRLLPLDELRKTNVGGTANILAFAREVNKQHHLERFSHISTAYVAGAATGTITEDQLTDQYGFFSDYEQSKYEGEQLIQAAKNEFPISIFRPSMVVGDSKTGAIKTFNTFYFPLRLYLTGKMWFMPVSKSLRINVVPVDYVAKTVTQLTFDSQAEGKNFHVVAPYESLPKLGELMDLVQKWAKTKLGIKLPSPICLPLSASSMKTILKIQRAFTGDRRVSDALISLSPYFSENRKFDRGNVDNLLGFYDFKWQEIMPLLLDYAVYNSFFHRSDRTVYEQVLFRLESKSHPVTYFDIVDGKFEKKTAAQMRQEILAATSVLKSCGIGAGDRVALTGLNSSRYLAVDIAIGLAGAVSVPLYYTTPPIDINEVLKASGAKLFFVGMPSLLARIKEITPDVPVVSICRNPAPADTGREVVTWEQFISKGKNDATNVKATVSFGDIATLRYSSGTTGKPKGAVFTHANLRYMAESIVSITPWKARNRPCSYLSFLPMGHVVEGILATYAPYYIPAPEEVYFLEDFRRLQNELPKVRPTIFFSVPRIYEKVWEAMQNNPFGRLYVNTKSNLLKRVMKRTLRNMTLKKAGLNKCKQLIVGSASSSDDMLEKYRQLGVEVYNAYGLTEAPLITLNRLGRNRIGTVGEPMPFTEVKIAEDGEIMVKGPQVTAGYFGKSLEQPFKDGWLMTGDTGELTAEGSLVIYGRKKELIKTSYGKCIYSGKIEGMLRELPCVSEAMLVGESKPYCAAIAWVNKNNYNQATITAIDHAVEEMNKRLSNPEKIKKWALLPNNLSIENGDLTPNLKLKRVAVTQKHAKIINALYDSSSPEGEAHIGGAEKVGE
80624	GC_00001752	Bathy6-F90_cMAG_MillC		60	18	21	2	0	0.709132	0.748932	0.728489	0	COG1022|COG3320	Lysine biosynthesis							COG1022|COG3320	Long-chain acyl-CoA synthetase (AMP-forming) (FAA1)|Thioester reductase domain of alpha aminoadipate reductase Lys2 and NRPSs (Lys2b) (PDB:5MSP)	I|Q	Lipid transport and metabolism|Secondary metabolites biosynthesis, transport and catabolism				MKTVLLTGANGFIATQIARLLIADKDYTINALVRADGDEAARFRLEREWWDYPELIEVLGSKIKAVAGDVSLLRFGLNEPMYLELVEKTTHIIHTAADWRFIPLEELRRTNVQGTSNVVAFAKEAKRHRLERLSHVSTVYVAGAAKGTIPEDQLTDQYGFFTDYERSKYEGEKIVQEAKAELPVTVFRPSMVVGDSKTGAIKTFNTFYFPLRLYLTGKMRFMPVSHSLKINIVPVDYVAKVIAQLTFEPKAEGLTIHVLAPNESLPRIGELINFVQKWAKTELNCKLPSPVFLSLSAGPMKTALKLQRAFTGDRRVSEALLSLSPYFSENRYFKRDNLDSLMGKYDFDWRQMMPKLLEYAVYNSFFHRSDRTVHEQVLLRLESKRYPITYYDIVEGKAVKKTAQTMHQEILAATRALQALGITIGDRVALTGLNSSKYLALDIAIGLAGAVSVPLYYTTPPADINAVLEASGAKHFFIGIPSLLARVKELSPKVPIVSICRTTAPLDQQKTVISWEEFLSKAKSEPEKARAPVGFGDIATLRYSSGTTGKPKGAIFRHDNLRYMAESIVSITPWMTRNRKNRYLSFLPMGHVVEGILATYAPYYVPAAMDIYFLEDFRKLQEALPQVRPTVFFSVPHLYEKVWEAIGKNSLGRLYIKTKSQLLKKLLRKTIKNATLKRAGINKCSQLIVGSARCEETLLLNYRDLGVEIYNAYGLTEAPLVTLNRIGRNQIGTVGEPIPYTQVKIAQDGEVMVKGPQVTTGYFDKTLEAPLSDGWLMTGDVGKLTSGGSLIIYGRKKELIKTSYGKCIYSGKIEGMLRELPSVSEALLVGESKPYCTALLWVDKKNYNQDTLAVIDKAIEEMNKRLSNPENLKKWALLPNDLAIEKGDLTPNLKLKRNVAMQKNEKTIQALYNDAKPEGEVHVGAAEKQEN
80625	GC_00001752	Chersky_322		296	18	21	2	0	0.709132	0.748932	0.728489	0	COG1022|COG3320	Lysine biosynthesis							COG1022|COG3320	Long-chain acyl-CoA synthetase (AMP-forming) (FAA1)|Thioester reductase domain of alpha aminoadipate reductase Lys2 and NRPSs (Lys2b) (PDB:5MSP)	I|Q	Lipid transport and metabolism|Secondary metabolites biosynthesis, transport and catabolism				MKKTVLLTGATGFIGTQIARALLKNEEVTILALVRSEDTETALRKLSRNWWDWPELISALGSRIEPIHGDVCLPQLGLNETAYNDLTAKITHIIHTAADWRLVPLEELRKTNVQGTANILELAKKANKHHGLERFSHVSTAYVAGARTGPVPEEALTDEFGFFTNYERSKYEGELLVQDAKTQLSISVFRPSMVVGDSQTGAIKTFNTIYFPLRLYLTGKMRLMPVKRSLKINVVPVDYVAKAIAELTFELKAEGKNFHLVAPYNSLPTLEGLLNLVQEWEKNNLGVKLPKPIYLGMSASTMKTVLKLQRTFKAGDKKASDALISLSPYFSENRQLSRTNVDALLGPYDMNWREILPHLLEYAIYNNFFHRSDRTVYEQVLFRLESKSHPITYFDVAEDKIIRKSASEMRKEILAAAGALRSMGVGPGDRVALTGLNCTKYLAADIAIGLLGAVSVPLYYTAPPVDIDQILKASGAKLFFVGIPSLLLRVGELQTDVPIVSFCRGALPISSNKKTIAWTDFLSKAPNETLPITAPVGFGDIATLRYSSGTTGKPKGAVFRNDNLRYMAESIVSIMPWQARNRRCSYLSFLPMGHVVEGILAAYSPYYIPGPGEVYFLEDFRKLQKALPKVRPTIFFSVPRIYEKIWESLGKNRLGKFYLKRKKGLLKRTLGRALKTMTLKPAGLNKCAQLIAGSSSSDETLLENYRELGIEIHNAYGMTEAPLVTLNRLERNRIGTVGEPMPMTQVKISQDGEIMIKGPQVTVGYFDKTLESPFKDGWLMTGDIGNLTPEGSLVILGRKKELIKTSYGKCIYSGKIEGMIREIPDVSEAMLIGESKPYCGAVIWVQKDRWSQKTAKSIDAAIEEMNKRLSNPEKIKRWALLVNSLSIENGDLTPNLKLKRNLAAQKCAKAVEALYGGALPECEIHVGGAEKPE
80626	GC_00001752	MRPHmsp_maxbin_041		871	18	21	2	0	0.709132	0.748932	0.728489	0	COG1022|COG3320	Lysine biosynthesis	M00086	beta-Oxidation, acyl-CoA synthesis	K01897	long-chain acyl-CoA synthetase [EC:6.2.1.3]	M00086	Pathway modules; Lipid metabolism; Fatty acid metabolism	COG1022|COG3320	Long-chain acyl-CoA synthetase (AMP-forming) (FAA1)|Thioester reductase domain of alpha aminoadipate reductase Lys2 and NRPSs (Lys2b) (PDB:5MSP)	I|Q	Lipid transport and metabolism|Secondary metabolites biosynthesis, transport and catabolism				MVNLKKVLLTGANGFVATQIARHLIADPETTVFALVRANNAEAAQAKLAREWWDFPELIGALGTRIQAFSGDVSQPRLDLDKTEYVEVAQNVTHIIHTAADWRLLPVDELRKTNVQGTANVIALAKEARKYRLERLSHISTAYVAGGATGTVSEDQLTDHYGFFTAYEQSKYEGERLVQAAKAELPVSVFRPSMVVGDSETGAIKTFNTFYFPMRLYLTGKMRLLPVSRSLKLNVVPVDYVAKAVVQLTFEPKAAGQTFHVVAPSESLPKLGELLEFVQAWAKTELGCTLPRAICVPLSASSMKAVLKLQRAFTGDRKTSDALIALSPYFSENRKFDRSNIDHLLGIYDFKWREIMPELLSYAVYHSFFHRSDRTVHEQVLFRLESKRYPVTYFDIIKGKVAKKTAQEMRRDILAAVAALQVFGVAPGDRVALTGLNSTTYLAVDIAIGLVGAVSVPLYYTTPPPDINDVLEASGAKLFFVGMPRLLARVNEFSPDIPIVSICRTQPPANVQRVVSWEDFLSKGKDASASAKASVGFGDIATLRYSSGTTGKPKGAIFTHAGLRYMAESLISITPWRERNRPCSYLSFLPMGHVVEGILATYSPYYAPAPLKIYFLEDFRKLQDELPQVRPTVFFAVPRIYEKIWEALQKNPVGRFYLKTKSPLLKRAIRRTLRNTTLKRTGLNKCAQLIVGSASSDTNLLQNYRELGVEIYNAYGLTEAPLVTLNRLGRNRIGTIGEPMPFTEVKVAEDGEIMIKGPQVTAGYFDKSIVPPFKDGWLMTGDIGKLTPEGSVIIFGRKKEIVKTSYGKCIYSGKIESMIKELPDVTEALLLGESKPYCTALAWVDKKHYTSTTLAAIDQAMDEMNKRLSNPEKIKKWAILINDLSIENGELTPHLKLKRAAVSQKYAKIIDSLYTEAATEGNVHVGGVEKVGE
80627	GC_00001752	SpSt_546		2118	18	21	2	0	0.709132	0.748932	0.728489	0	COG1022|COG3320	Lysine biosynthesis							COG1022|COG3320	Long-chain acyl-CoA synthetase (AMP-forming) (FAA1)|Thioester reductase domain of alpha aminoadipate reductase Lys2 and NRPSs (Lys2b) (PDB:5MSP)	I|Q	Lipid transport and metabolism|Secondary metabolites biosynthesis, transport and catabolism				MAVLALVRAKDTASAKVKLEREWWDHPELVQALGTRIQAVAGDICNPNIGLTEENYLGLVEKTTHIIHTAADWRFRPLIELRKTNVQGTANLIALAKKINQHHQLERFSYISTAYVAGAATGTIMEDQLTDKHGFLTNYEQSKYEAEQLVQAAKEQLCVSVFRPSMVVGDSKTGAIKTFNTFYFPLRLYLTGKMRFMPVSRSLRVNIVPVDYVANAVTQLTFDPKAEGKTFHTVAPHETLPQLGELLDFVRKWANTEIPCKLPTPICIPLSASQMKTALKLQRAFSGQRKVLDTLISLSPYFSENRKLDRSNIDKFLGPYDFKWKDIMPNLLSYAVYNSFFHRSDRTVYEQILFRLESQSHPVRYYDLVEGKIIKKTAQEMRRDICALTAAMTKYGIRAGDRVALTGLNSTRYLAVDVAIGLVGAVSVPLYYTAPPQDINDVLSASGAKLFFVGMPSLLNHADELKPEVPLVSICRVNPQANSQRKIIPWDQFLSKDYPAPTRAPVSFGDIATLRYSSGTTGKPKGAIFTHANLRYMGESTASITPWMTRNQPCSYLSFLPMGHVVEGILALYCPYYLPTAVDVYFLEDFRKLQEMLPKVRPIIFFAVPRLYEKIWAALEKNSLGRFYVKTKNPLFKSVLRSTLRRVTLKKAGLDKCDQLIAGSANFSVELLKKYRNIGIEVHNAYGLTEAPLVTLNRFRKNRIETVGEPMPFTEVKVSEDGEIMVRGPQV
80628	GC_00001752	SpSt_546		725	18	21	2	0	0.709132	0.748932	0.728489	0	COG1022|COG3320	Lysine biosynthesis							COG1022|COG3320	Long-chain acyl-CoA synthetase (AMP-forming) (FAA1)|Thioester reductase domain of alpha aminoadipate reductase Lys2 and NRPSs (Lys2b) (PDB:5MSP)	I|Q	Lipid transport and metabolism|Secondary metabolites biosynthesis, transport and catabolism				IMVRGPHVTPWYFDKFLEQPFKDGYLMTGDIGVLTDEGSLIIYGRKKEIIKTSYGKCVYTAKIEGMLRELPKVTESLLLGESKPYCTALLWVESKNYKPSVLSKIDEAMNEVNKQLSNPEKIKRWAVLPNNLSIENGELTPNLKLKRNVTAVKNQKIIDALYNPDVSESDGQGLAYFGSSQVDDSATLMG
80629	GC_00001752	TGPidbaud_mb_bin_78		1714	18	21	2	0	0.709132	0.748932	0.728489	0	COG1022|COG3320	Lysine biosynthesis							COG1022|COG3320	Long-chain acyl-CoA synthetase (AMP-forming) (FAA1)|Thioester reductase domain of alpha aminoadipate reductase Lys2 and NRPSs (Lys2b) (PDB:5MSP)	I|Q	Lipid transport and metabolism|Secondary metabolites biosynthesis, transport and catabolism				MVNVKTVLLTGANGFVATQIARHLIADPEVAVFALIRAKDAKAAQAKLAREWWDFPELIDALGTRIQAFSGDVSQPRLGLGSVEYEEIVQKITHVIHTAADWRLLPVDELRKTNVQGTANVIALAKEARKHRLERLSHISTAYVAGGATGTVSEDQLIDHYGFFTAYEQSKYEGERLVQAAKAELPVSVFRPSMVVGDSETGAIKTFNTFYFPMRLYLTGKMRLLPVSRSLKLNVVPVDYVAKAVVQLTFEPKAAGQTFHVVAPSESLPKLGELLEFVQAWAKTELGYTLPRAICVPLSTSSMKAVLKLQRAFTGDRKTSDALIALSPYFSENRKFSRSNIDRLLGPYDFKWQAVMPKLLSYAVYHSFFHRSDRTVHEQVLFRLESKRYPVTYFDIIKGKTVKKTAHEMRRDILAAAAALQVFGVAPGDRVALTGLNSTTYLAVDIAIGLVGAVSVPLYYTTPPPDINDVLEASGAKLFFVGMPRLITRVNEFSADIPIVSICRTQPPADAKKRVVSWEEFLSKGKDASASAKASVGFGDIATLRYSSGTTGKPKGAIFTHAGLRYMAESLISITPWRERNRPCSYLSFLPMGHVVEGILATYSPYYAPAPLKIYFLEDFRRLQDELPQVRPTVFFAVPRIYEKIWEALQKNPVGRFYLKTKSSLLRRAIRRTLRNTTLKRAGLNKCAQLIVGSASSDTNLLQNYRELGVEIYNAYGLTEAPLVTLNRLGRNRIGTIGEPMPFTEVKVAEDGEIMIRGPQVTAGYFDKSIVPPFKDGWLMTGDIGKLTPEGSVIIFGRKKEIVKTSYGKCIYSGKIESMIRELPDVTEALLLGESKPYCTAIAWVDKKHYTPETLAAIDQAMEEMNKRLSNPEKIKKWAILINDLSIENGELTPHLKLKRAVVSQKYAKIIDSLYTEVVSEGDVHVGGVEKVGE
80630	GC_00001752	TG_idbaud_maxbin_040		1437	18	21	2	0	0.709132	0.748932	0.728489	0	COG1022|COG3320	Lysine biosynthesis							COG1022|COG3320	Long-chain acyl-CoA synthetase (AMP-forming) (FAA1)|Thioester reductase domain of alpha aminoadipate reductase Lys2 and NRPSs (Lys2b) (PDB:5MSP)	I|Q	Lipid transport and metabolism|Secondary metabolites biosynthesis, transport and catabolism				MKTILLTGANGFIATHIARNLLADEELTVFALVRANDTPSAQAKLAREWWDYPELIKALRTRIHAIHGDVCHPNLGLEKAEYLDIAQKTTHIIHTAADWRQLPLDELRKTNVQGTANIIAFAKEANKHRPLERLSHISTAYVAGAATGTISEDQLTDQFGFFTAYEQSKYEGELLVQTVKKDLPVSVFRPSMVVGDSKTGAIKTFNTFYFPLRLYLTGKMRFMPVSRSLRINMVPVDYVAKTVAQLTLEPKAAGQTFHVVAPNESLPKLGDLLDFVQNWAKTELACNLPKPICLPMSASSMKTALKLQRAFTGNRRLSDALIALAPYFSENRRFSRDNIDNLLGPYEFKWQEIMPKLLDYAACNSFFHRSDRTVHEQVLFRLESKSHPVTYFDLIEGKAVKKTAQEMRQEILSLTSALKTYGIAAGDRVALTGLNSSRYLAVDIALGLTGAVSVPLYYTTPPHDINDVLKASGAKLFFIGMPRLLSRANELTPNVPLVSICRVPTPTEVQGTVIFWEEFLSKGKDKTAPTKAPVGFGDIATLRYSSGTTGKPKGAIFTHHNLRYMAESIVSITSWQARNRTCRYLSFLPMGHVVEGILATYSPYYAPAPLEIYFLEDFRKLQEELPHVRPNVFFAVPRIYEKIWEALEKNPFGRFYIKTKSSLLKRAIRGTLRNMTLNRAGLNKCSQLIVGSASSDEGLLENYRKLGVEIYNAYGLTEAPLLTINRLGRNRLGTVGDPMPFTEVKIAEDGEIMAKGPQVTEGYFDKSIAPPFKDGWLMTGDTGELTAEGSLIIFGRKKEVIKTSYGKCIYSEKIESMIRELPGVSEALLVGESKPYCSAVAWVDKKHYDPPTLLAIDKAIEEMNTRLSNPEKVKRWAILVNNLGVESGELTPNLKLKRRVVSQKLEKIIDSLYTGVLLEGEVHIGGVEKPGE
80631	GC_00001752	MillC_comgh_maxbin.046		844	18	21	2	0	0.709132	0.748932	0.728489	0	COG1022|COG3320	Lysine biosynthesis							COG1022|COG3320	Long-chain acyl-CoA synthetase (AMP-forming) (FAA1)|Thioester reductase domain of alpha aminoadipate reductase Lys2 and NRPSs (Lys2b) (PDB:5MSP)	I|Q	Lipid transport and metabolism|Secondary metabolites biosynthesis, transport and catabolism				PSEIDQVLDASGAKLLFVGIPGLLRRVDELKAEVLVVSFCREPVPVNGKGVVSWEAFLAKAPSSPVPEVAPVGFGDLATLRYSSGTTGKPKGAIFHHDNLRYMAESTASITPWRARNQRSSYLSFLPMGHVVEGILAAYSPYYIAAPIEIYFLEDFRKLQSALPQVRPNIFFAVPRIYEKVWEGIEKNRLGRTYVHMKKGPLRRLLGRIVRNATLKRAGLNRCHQLIAGSASSDELLLQNFRELGVEIYDAYGLTEAPLVTLNRLGRNRLETVGEPMPFTEVQISVEGEIMVKGPQVMRGYFDKTVEPPFRDGWLMTGDIGKLTSEGSLIIFGRKKELIKTSYGKCIYCSKIEGMLREIAGVSEALLVGECKPYCAAVLWVQKEQWNPETAKRIDAAIEELNKRVSNPEKVKRWALLENTLTVEAGDLTPNLKLKRNIVTERFAQVIKALYGGDLPQGNIHVGGVEKAE
80632	GC_00001752	MillC_comgh_maxbin.046		2249	18	21	2	0	0.709132	0.748932	0.728489	0	COG1022|COG3320	Lysine biosynthesis			K13356	alcohol-forming fatty acyl-CoA reductase [EC:1.2.1.84]			COG1022|COG3320	Long-chain acyl-CoA synthetase (AMP-forming) (FAA1)|Thioester reductase domain of alpha aminoadipate reductase Lys2 and NRPSs (Lys2b) (PDB:5MSP)	I|Q	Lipid transport and metabolism|Secondary metabolites biosynthesis, transport and catabolism				MVGLTAVLLTGATGFLGTQIARYLVEREETEVWVLVRALTSEEAKRRLLRNWWDWPELIAAVDAKVKVVCGDVCQPQLGVSPDVYQSLTEHITHIIHAAADWRLVSLEELRKTNVAGTAHVLELARAINKRQGLERFAHVSTAYVAGARTGAIPEEALTDEYGFFTAYEQSKYEGEKLVQQARGEFAVSVFRPPMIVGDSKTGAIKTFNTVYFPLRLYLTGKMRIMPVKRNQKINLVPVDYVAKTIAQLTFNAQAAGKTFHVVAPYDSLPTIGEMLDYVQTWAKANLGVNLPKPLYVNISAGNMKRLLGVQRALQPRNRRFSDALASLAPYFSEKHQFQRQNVDQLLGPYKFQWQAVLPHLLEYATYCNFFHRSERTVYEQVMFRLESKSNPVFYFDVIDGKIVPKSAEQVRSDILGVAGALRALGIGAGDRVALTGLNSTKYLAVDIAIGIIGAVSVPLYYTSPPSEIDQVLDASGAKLLFVGIPGLLRRVDELKAEVLVVSFCREPVPVN
80633	GC_00001752	MillC_mghcomb_bin.145		2417	18	21	2	0	0.709132	0.748932	0.728489	0	COG1022|COG3320	Lysine biosynthesis							COG1022|COG3320	Long-chain acyl-CoA synthetase (AMP-forming) (FAA1)|Thioester reductase domain of alpha aminoadipate reductase Lys2 and NRPSs (Lys2b) (PDB:5MSP)	I|Q	Lipid transport and metabolism|Secondary metabolites biosynthesis, transport and catabolism				MKTVLLTGATGFLGTQIARRLVADPQIRICALVRADSAEDALRRVRRNWWDWPELVAAVGVQVEVVLGDICQPNLGLTEDRYVDLARRVTHIIHTAADWRFLPLETLRKTNVTGTQNLLEFAKTANRHHRLERFAHVSTAYVAGGRTGLVPEDALTDECGFFTNYERSKYEGELLVRQAQGEFAVSVFRPSMIVGDSETGAIKTFNTFYFPLRLYLTGRMRLMPVKRSLRVNVVPVDYVAGAIAQLTFNADAAGKTFHLVAPHESLPTIEELIDAVQGWAKTNLGVELPKPFYLSLSPSATRNLIKLQRSLKIGNPKVADALISLSPYFSDTKQFDHTNTDAQIGAYTLDWRRMLPHLLEYATYHSFFHRSDRTVHEQVMFRLEGKSYPITFHDIVDGKLVPVPAAEVHREVLTAAAALRAMGVSKGDRVALTGLNCTRYLAVDIAIGIIGAVSVPIYYTAPPTDVDQILEASGSKLLFIGIPGLLKRVNELQTTVPLVNFTTTTAAPSHKTLLSWHDFLSKAPSIPSDYTAPVDFGDIATLRYSSGTTGKPKGAIFKHENLRYMAESTISIASWAARNHRGTYLSFLPMGHVVEGLLATYSPYYYPSAVDIYFLEDFRRLQETLPKVRPTIFFGVPRLYEKIWAAMTKNRMGNFYVHQKRGAFKRLLARLLRGMTLKRAGLNRCAQLIVGSATCEDYMLNNFRELGVEIYNAYGLTEAPLVTMNRLGRNRIGTVGEAMPQTELKIAEDGEIMVRGPQVTAGYFDPTLPSPIQDGWLMTGDIGTLTDEGSLVIFGRKKEVLKTAYGKCIYSGKIESMLREIPEVTEALLVGESKPYCGALMWVQKEKWNPQTQKRIDVAIEEMNTQLSNPEKIKRWALLQNDLSIEGGDLTPNLKLKRNVVAQKHAQVIAALYCPQASMDNVHLGGVEKAEGA
80634	GC_00001752	MillC_msp_mb_bin.78		1412	18	21	2	0	0.709132	0.748932	0.728489	0	COG1022|COG3320	Lysine biosynthesis							COG1022|COG3320	Long-chain acyl-CoA synthetase (AMP-forming) (FAA1)|Thioester reductase domain of alpha aminoadipate reductase Lys2 and NRPSs (Lys2b) (PDB:5MSP)	I|Q	Lipid transport and metabolism|Secondary metabolites biosynthesis, transport and catabolism				MKTVLLTGATGFLGTQIARYLLEDKDVSILALVRGQDSAVTERRLLRNWWEWPELTKAIGSRVKVVCGDVCQPQLGLNSQEYVSLANKVTYIIHTAADWRLAPVEELRKTNVEGTKHVLELAKTINRQGHLERFSHVSTAYVAGGRTGTVAENDLTDAYGFFTSYERSKYEGEQL
80635	GC_00001753	AS10tlH2TH_146		1195	17	21	3	0	0.787712	0.846595	0.816093	0									COG2890	Methylase of polypeptide chain release factors (HemK) (PDB:1NV8)	J	Translation, ribosomal structure and biogenesis				MTKKKTGDSRIYAIGMLFHMGYLPKLAYEHQVWNMSQSYENICSHYIGQTMMAKQLTSDEIDRIKQYHASTTNEGIVLDQINTTIYWEK
80636	GC_00001753	BDPHmgh_maxbin_019		1905	17	21	3	0	0.787712	0.846595	0.816093	0									COG2890	Methylase of polypeptide chain release factors (HemK) (PDB:1NV8)	J	Translation, ribosomal structure and biogenesis				MNIEDIKKNWVVQNRNLQSQTEMWDSQANEPIYNIIPTFEDNKFLQLLDQQHMLNPTYDVLDVGCGVGVYAMAIAKRVHWATGVDLSQKMIDQGKAKLEKEKICNVTLSCMDWTTVDLAEKGFKERFDLVFAHTTPAICDYSTFKKMNAASKRFCAIVIPTKMAEPVLEQVHKIAGLKHDNRGDNRVYVIATLFHMGYLPKIAYDHQVWNMNQSYDVACSYYIGRTTMAKQLTPSEISKIKQYLASITTDGRIIDKIDTTITTIYWEKQSP
80637	GC_00001753	BDPHmgh_maxbin_019		2628	17	21	3	0	0.787712	0.846595	0.816093	0									COG2890	Methylase of polypeptide chain release factors (HemK) (PDB:1NV8)	J	Translation, ribosomal structure and biogenesis				MHINEIRKTWVTPNSDPHSDVNLWDSQAEDPIYNNIPTFQDNKFLQLLEQEHMINPTYDVLDIGCGVGVYAMALAKRVHSATGVDFSQKMLQKGQEKLKAEKMSNVALSCLDWKTLDVEKQGFKERFDLVFAHTTPAVADAATFEKMNAASKRFCAISNPGKMDEPVLEAAQKIVGLNGDADNCEGSRIYAIDLLFQLEYLPKLAYDHQVWAMNQTLENACSYYLGRLAAMGKQLTPNETTAVKDYLASIAKDGKVVDQIHTIVTTIYWAKQ
80638	GC_00001753	BDPHmgh_mb_bin_105		1921	17	21	3	0	0.787712	0.846595	0.816093	0									COG2890	Methylase of polypeptide chain release factors (HemK) (PDB:1NV8)	J	Translation, ribosomal structure and biogenesis				MDVEEIKKNWVVQNKNIHSEVKMWDSQAKDPVYNIMPTFQDNKFLQLLEQEHMIEPTYDVLDIGCGVGVYAMALAKRVHSATGIDFAPKMIEHGKQKLKEGKIASVTLSCMDWNTVDIVKQGFKEHFDLVFAHTTPAICDAVTFEKMNDASKRFCVISNPSRMVEPVLHEVHRIVGLDDDKGNCGNDRIYVLDMLFHMGYLPKLAYEHQVWPMNQSFEDACAYYIGRTMMAKQLAPDEITKVKQYLASITKEGRIVDQINTTITTIYWEK
80639	GC_00001753	BDmgh_mb_bin_135		247	17	21	3	0	0.787712	0.846595	0.816093	0									COG2890	Methylase of polypeptide chain release factors (HemK) (PDB:1NV8)	J	Translation, ribosomal structure and biogenesis				MNIEEIRKTWTAPNKNIHSEVKMWDSQAKDPIYNILPTFEDNKFLQLLEQEHMIDPTYDVLDVGCGVGVYAMALAKRVHSATGVDFSPEMINHGKEKLKIENLPNVTLSCIDWTTADLDALGFKEHFDLVFAHTTPAICDAATFEKMNAVSKR
80640	GC_00001753	BDmgh_mb_bin_135		2273	17	21	3	0	0.787712	0.846595	0.816093	0									COG2890	Methylase of polypeptide chain release factors (HemK) (PDB:1NV8)	J	Translation, ribosomal structure and biogenesis				SKRFCVISNPSRMIEPVLQQVHKIAGLTDDKGNCGDSRIYILDMLFQMGYLPKLAYEHQVWPMNQSYDDACSYYVGRTMMAKQLAPDEIAKVKQYLASIAKDGRIIDQIDTTITTIYWEK
80641	GC_00001753	Bathy6-F18_MillA		1315	17	21	3	0	0.787712	0.846595	0.816093	0									COG2890	Methylase of polypeptide chain release factors (HemK) (PDB:1NV8)	J	Translation, ribosomal structure and biogenesis				MHIDEIKKTWVTQNSNRHTDVKMWDSQADDPIYNIMPTFQDNKFLQLLEQEHMLEPTYDVLDVGCGVGVYAMAIAKKVKSATGVDFSPKMIQKGQEKMGEMKLTNVTLSCIDWNTVDLTAQGFKGRFDLVFAHTTPAIGDAATFLKMNEASKRFCVISNPGKMYEPVLQEVQKIVGLEDSAEDCGSSRIYALDMLFQMGYLPKLAYEYQVWNMNQPYENACAYYIGRVAAMGKQLSPSETTKVQDYLASIAKDGRVIDQINTIVTTLYWAK
80642	GC_00001753	Bathy6-F28_MillB		741	17	21	3	0	0.787712	0.846595	0.816093	0									COG2890	Methylase of polypeptide chain release factors (HemK) (PDB:1NV8)	J	Translation, ribosomal structure and biogenesis				MAIEEIEKSWVSQNKDTQSQVQLWDSQAQDPIYNLMPTFQDNKFLQLLDQEHMLAQNYDVLDVGCGVGVYSMAVAQKVHSVTGVDLSPKMIQQGKEKLEKEQIPNVALSVLDWNAVDLEQQGFKEHFDLVFAHTTPAICNAATIKKMNAASKRFCVISNPSKMVEPVLQQVHKIAGVADDEGNCGKDRTYIMGMLFGNGYLPKLAYEKQIWDMNQTYEDACSYYIGRTMMAKQLTADEINKIKEYLTVITKEGRVIDQIDTTITTIYWEKQ
80643	GC_00001753	Bathy6-F33_MillA		1203	17	21	3	0	0.787712	0.846595	0.816093	0									COG2890	Methylase of polypeptide chain release factors (HemK) (PDB:1NV8)	J	Translation, ribosomal structure and biogenesis				MAVEEIEKNWVTQNRDVQSQVQLWDSQSEDPIYNLMPTFQDNKFLQLLEQEHMLAETYDVLDIGCGVGVYPMALAKRVHSVTGIDLSPKMIQHGKEKLEKDKITNVTLSCMDWSAVDLVQQGFKERFDLAFAHTTPAICDVATFKKMNAASKRFCVISNPSKMVEPVLQGVQKIVGLAHDDGNCGKDRTYIVGMLFQMGYLPKLAYEDQVWDMNQSYEDACSYYIGRTMMTKQLTSDQINKVKEYLASITKEGRVIDQIHTTITTIYWEK
80644	GC_00001753	Bathy6-F77_MillC		2746	17	21	3	0	0.787712	0.846595	0.816093	0									COG2890	Methylase of polypeptide chain release factors (HemK) (PDB:1NV8)	J	Translation, ribosomal structure and biogenesis				MDIAEIRKNWVMKNKNIHSEVKMWDSQAKDPVYNIMPSFEENKFLQLLEQEHMIEPAYDVLDVGCGVGVYAMTLAKRVQSATGADFSQKMIEYGKQRLESEKIANVTLSCMDWSTVDIVKQGFKERFDLVFAHTTPAICDAATFEKMNATSKRFCVLSNPSRMVEPVLHEVHQIVGLDDDKGNCRNDRIYVLDMLFHMGYLPKLAYEHQVWNMNQSYEDACSYYIGRKMMAKQLSPDEINKVKQYLTSIMKEGRVVDQINTTITTIYWEK
80645	GC_00001753	Bathy6-F77_MillC		2683	17	21	3	0	0.787712	0.846595	0.816093	0									COG2890	Methylase of polypeptide chain release factors (HemK) (PDB:1NV8)	J	Translation, ribosomal structure and biogenesis				MDVEEIRKTWVTPNKNLSSELKMWDSQAKDPIYNIIPTFQDNKFLQLLDQEHMIDPTYDVLDVGCGVGVYTMALANRVHSATGVDFSPSMINQGKEKLETEKINNVTLSCLDWNTVDIVQQGFKNRFDLVFAHTTPAICDVSTFEKMNAASKRFCVISNPSRMVEPVLEAVHKIVGLSDDKGSCIDRRIYIIDLLFHMGYLPKLAYEHQVWNMDQSYEDACSYYIGRTTMAKQLTPDDIDKVKQYLKSITKDGRITDQINTTITTIYWEK
80646	GC_00001753	Bathy6-F77_MillC		783	17	21	3	0	0.787712	0.846595	0.816093	0									COG2890	Methylase of polypeptide chain release factors (HemK) (PDB:1NV8)	J	Translation, ribosomal structure and biogenesis				MNIEEIRKTWTNQNRNIQSEVTMWNSQAKDPVYNIMPTFENTEFLQLLQKEKMINPEYDVLDVGCGVGVYAMALAQKVHSATGIDFSPEMIARGKEKLETEKIANVNLACIDWNTIDIAQEGFKERFDVVFAHTTPAICDAATFEKMNDASKRFCVISNPSRMFEPVLREVHNLVGLGDNRGDCGDNRVYILDMLFHMGYLPKLAYEHQVWPMNQSYEDACSYYIGRTMMAKQLSPQEMSQVKEYLAGIAKDGRVVDQINTTITTIYWEKITS
80647	GC_00001753	Bathy6-F86_MillB		1237	17	21	3	0	0.787712	0.846595	0.816093	0									COG2890	Methylase of polypeptide chain release factors (HemK) (PDB:1NV8)	J	Translation, ribosomal structure and biogenesis				MVTLFYYEVILLNVEEIKKNWDVPNQNIQSQVEMWDSQAEDPIYNILPTFEENKFLQLLQNEHMIKSNFDVLDVGCGVGVYAMAIAKQVHSAVGVDFSQKMIERGKEKLASEKISNVTLSCMDWSKVDLAEKGFKERFDLVFAHTTPAICNVSTIEKMNAASKRFCVISNPSKMVEPVLEQVHKIAGLDDGKGDCGDTRIYIIDMLFHMGYFPNLAYEQQVWPMNQSYEDACSYYIGRTMMAKQLSSGEISEIKQYLASITTNGRVLDKIDTTITTIYWEKQHS
80648	GC_00001753	MillB_mghcomb_bin.30		1648	17	21	3	0	0.787712	0.846595	0.816093	0									COG2890	Methylase of polypeptide chain release factors (HemK) (PDB:1NV8)	J	Translation, ribosomal structure and biogenesis				MNVEDIRKNWVVPHNNFQSQVDMWDSQAEDPIYNIMPTFEDNKFLQLLQQEQMINPTFDVLDVGCGVGVYAMTIAKRAHSAMGVDFSQKMISRGKAKLEQDKISNVTLSCMDWSTVDIEKQGFKERFDLVFAHTTPAICDLTTFEKMNAASKRFCVISNPSKMVEPVLQKVHELVGLDSDKGNCGDTRIYVLDMLFHMGYLPKLAYEHQVWPMNQSYDDACFYYIGRTTMAKQLTPDEIDKIKQYLASIKTAEGKVIDQIDTTITTIYWEKQSS
80649	GC_00001753	TGP_mgh_maxbin_041		2364	17	21	3	0	0.787712	0.846595	0.816093	0									COG2890	Methylase of polypeptide chain release factors (HemK) (PDB:1NV8)	J	Translation, ribosomal structure and biogenesis				MAVEEIEKNWITQNRDVQSQVQLWDSQSEDPIYNLMPTFQDNKFLQLLEQEHMLAETYNVLDIGCGVGVYPMALAKRVHSVTGIDLSPKMIQHGKEKIEKDKITNVTLSCMDWSAVDLVQQGFKERFDLAFAHTTPAICDVATFKKMNAASKRFCVISNPSKMVEPVLQGVQKIVGLAHDDGNCGKDRAYIVGMLFQMGYLPKLAYEDQVWDMNQSYEDACSYYIGRTMMTKQLTSDQINKVKEYLASITKEGRVIDQIHTTITTIYWEK
80650	GC_00001753	TGPidbaud_mb_bin_78		490	17	21	3	0	0.787712	0.846595	0.816093	0									COG2890	Methylase of polypeptide chain release factors (HemK) (PDB:1NV8)	J	Translation, ribosomal structure and biogenesis				MDVEEIKKNWVVQNKNIHSEVKMWDSQAKDPVYNIMPTFQDNKFLQLLEQEHMIEPTYDVLDIGCGVGVYAMALAKRVHSATGIDFAPKMIEHGKQKLKEGKIASVTLSCMDWNTVDIVKQGFKEHFDLVFAHTTPAICDAVTFEKMNDASKRFCVISNPSRMVEPVLHEVHRIVGLDDDKGNCGNDRIYVLDMLFHMGYLPKLAYEHQVWPMNQSFEDACAYYIGRTMMAKQLAPDEITKVKQYLASITKEGRIVDQINTTITTIYWEK
80651	GC_00001753	TGPmgh_mb_bin_10		2701	17	21	3	0	0.787712	0.846595	0.816093	0									COG2890	Methylase of polypeptide chain release factors (HemK) (PDB:1NV8)	J	Translation, ribosomal structure and biogenesis				MHISEIRKTWINPNKNTSSDTNLWDSQAQDPIYNITPTLQTNKFLQLLQQENMLQPTYQTLDIGCGVGVYSIAIANQVHHATGIDLSPKMIERGKEKLQTEKIPNVTLTAMDWSNADLAQLGFEEKFDLVFAHTTPAICDAETFEKMNAASRRFCVISNPSKMVEPVLEQVHKLVGVEGDRSNCGNDRIYMLDMLFHMGYLPKLVYEAQVWGMNQPLEEACSYYIGRTMMAKQLTPDEITKVKEYLASIAKEGRVIDQIDTTITTIYWEKTAQK
80652	GC_00001753	TG_idbaud_maxbin_040		86	17	21	3	0	0.787712	0.846595	0.816093	0									COG2890	Methylase of polypeptide chain release factors (HemK) (PDB:1NV8)	J	Translation, ribosomal structure and biogenesis				MHIDEIKKTWVTQNSNRHTDVKMWDSQADDPIYNIMPTFQDNKFLQLLEQEHMLEPTYDVLDVGCGVGVYAMAIAKKVKSATGVDFSPKMIQKGQEKMGEMKLTNVTLSCIDWNTVDLTAQGFKGRFDLVFAHTTPAIGDAATFLKMNEASKRFCVISNPGKMYEPVLQEVQKIVGLEDSAEDCGSSRIYALDMLFQMGYLPKLAYEYQVWNMNQPYENACAYYIGRVAAMGKQLSPSETTKVQDYLASIAKDGRVIDQINTIVTTLYWAK
80653	GC_00001753	MillA_idba_mb_bin.30		1366	17	21	3	0	0.787712	0.846595	0.816093	0									COG2890	Methylase of polypeptide chain release factors (HemK) (PDB:1NV8)	J	Translation, ribosomal structure and biogenesis				MNVEDIRKTWVAQNKDLHSEVHMWDSQAKDPIYNMLPTFEDTKFLQLLEHEHMLEPTFDVLDVGCGVGVYAMALAKRVHSATGVDFSPEMINRGKEKLKTEKITNVTLSCMDWNTVDLVQTGFKERFDLVFAHTTPAICDVATFEKMNAASKRFCVISNPSRMIEPVLQRVHQIVGLDDHKGNCGDSRIYILDLLFQMGYLPKLAYEHQVWPMNQSYEDACSYYVGRTMMTKQLSPEEITQVKQYLASITHEGRVTDQINTTISTIYWEK
80654	GC_00001753	MillC_comgh_maxbin.046		483	17	21	3	0	0.787712	0.846595	0.816093	0									COG2890	Methylase of polypeptide chain release factors (HemK) (PDB:1NV8)	J	Translation, ribosomal structure and biogenesis				MNVEDIRKTWVAQNKDLHSEVHMWDSQAKDPIYNMLPTFEDTKFLQLLEHEHMLEPTFDVLDVGCGVGVYAMALAKRVHSATGVDFSPEMINRGKEKLKTEKLANVTLSCMDWNTVDLVETGFKEQFDLVFAHTTPAICDVATFEKMNAASKRFCVISNPSRMIEPVLQRVHQIVGLDDHKGNCGDSRIYILDLLFQMGYLPKLAYEHQVWPMNQSYEDACSYYVGRTMMTKQLSPEEITQVKQYLASITHEGRVTDQINTTISTIYWEK
80655	GC_00001753	MillC_mghcomb_bin.145		1646	17	21	3	0	0.787712	0.846595	0.816093	0									COG2890	Methylase of polypeptide chain release factors (HemK) (PDB:1NV8)	J	Translation, ribosomal structure and biogenesis				MHINEIRKNWTTKNPNPNSQTKLWDSQAQDPIYNTIPTFQDNKFLQLLQQEHMINPTYDALDVGCGVGVYAMALSKHIHSATGIDLSSKMIQQGQTKLQTENIPNVTLHCMDWATLNLEQQGFKERFDLVFAHTTPAICDSATFEKMNTASRHFCVISNPSRMIEPVLEQVHKLVGLEGGKGDCDDNRGYMVDLLFQLGYLPKLDYEQQVWPMNQTYEDACAYYIGRTMMAKQLNPEETAKIKEYLATITKEGRVIDQIDTTITTLYWEK
80656	GC_00001754	BDPHmgh_maxbin_019		2226	19	21	2	0	0.679279	0.887955	0.769724	0	COG1503	Translation factors			K03265	peptide chain release factor subunit 1			COG1503	Peptide chain release factor 1 (eRF1) (eRF1) (PDB:3E1Y)	J	Translation, ribosomal structure and biogenesis				MVTEKVTHFYGCQLTTTHSAKQHKLSKLIAWLSDKEASNREFISLYLPPQTSIDQAVAVIKKDLESLTLDSKAATNHLQEAVKNVLQHVKTKQVLPETGLAVFAGTFVGSNQEKPVLNVEELVPPQPVTVYLCRVDNHFELEPLRQMLRDERVVGFLALDAKQASFGLLAGEHFELLENISSGVAGKTGKGGQSQRRYERERDMSLAYFFHRIAEHAAKAFLEDHNITLLIVGGPGQTKHDFLKGDYLHYMLNDALFGVFDAQSAGSEGVREMFEKSVDSLQNVCLPVERKFMQRLMIELNKDNGLAITGLDPVLEGLKTGEVETALVTDSTDLIEVSATCKKCGLTKTEILKKTSLQTTNSFLSTPCARCNGTDFELAEKDIIDVLEDAAATTKARVEVIFTGSDEKAQLASLGGFAALLRYKPDGSFLS
80657	GC_00001754	BDPHmgh_mb_bin_105		1886	19	21	2	0	0.679279	0.887955	0.769724	0	COG1503	Translation factors			K03265	peptide chain release factor subunit 1			COG1503	Peptide chain release factor 1 (eRF1) (eRF1) (PDB:3E1Y)	J	Translation, ribosomal structure and biogenesis				MTLSNENTRFYSCQIATSNSVKQHKLRKRIAYLSAHEGLGKEFISLYIPPALSLEGVVANLKKEADSETQKFENVGVRERFQVSLKTLIQHLRQQKAVSENGLALFAWALVNEGANVEEIAPPQPISCYLYTVDAAFNLEPLRAMLRDQKVVGILALDAKQASFGLLKGEQTALIGNITSGVAGKTGKGGQSQRRYERERDMAITNFFHRVAEHATKAFLDNGVNVLIVGGPGQTKNDFLKGDYLHYELSNMVLNMVDTQSASETALKEILDKSADLLQNMCGPEERRVVRRLMAELAKEDGLATYGLDTVLDALRRGEVKVAIVTDTTNVVEAVAVCKKCGQPKTKITNNKTQTIQEMTASPCEKCRSNAYEVAEKDLVDVLEDLASQTDAAVEVISTASPEKDALTGLGGVAALLRYRPK
80658	GC_00001754	BDmgh_mb_bin_135		1377	19	21	2	0	0.679279	0.887955	0.769724	0	COG1503	Translation factors			K03265	peptide chain release factor subunit 1			COG1503	Peptide chain release factor 1 (eRF1) (eRF1) (PDB:3E1Y)	J	Translation, ribosomal structure and biogenesis				MPTLGTEKITRFYGCQLTTSNSTKQHKLQKLIAWLSDKQGRGKEFISLYVSSKAPIAEIVANVKKDTEAITLKSKTENDRFQDALKNVLKHLKLQKEAPENGLVLFAGAFTVNGLENGQLNIEELTPPQPITGYVCVIADHFYLDPLRDMLRDQRIVGLIALDSKQASFGVLNGGNLELIDELTSGVPGKTGKGGQSQRRYERERDMEVTYFFHRVAEHAAKEFMEKHPVTVLIVGGPGQTKEDFLKGGFLNYQLKNTLLKIIDTQSAGLDGVREMFEKSSEALMTMCGPEEKRTMERLLTQLNKQNGLAICGLDPVLEGLKAGTVEVALLTDSPDLVEDVLTCKKCGLPKEQILNKKETALLQNMLSTPCAQCHGIEYEVVEKDMVDVLEDVAAQTNARVEVIFTESEEKAKLKALGGFAALLRYKPT
80659	GC_00001754	Bathy6-F18_MillA		1633	19	21	2	0	0.679279	0.887955	0.769724	0	COG1503	Translation factors			K03265	peptide chain release factor subunit 1			COG1503	Peptide chain release factor 1 (eRF1) (eRF1) (PDB:3E1Y)	J	Translation, ribosomal structure and biogenesis				MNLGSDKVTRIYACQLATSNSVKQHKLRKTIAWLSDKEGLGKEFLSLYLPPTASITQTVATLKSQSKSDTRRNGEVWGRFQDSSKNLIRHLNLKKKLPETGLAVFAGTFTVNGEGEVSTVEELVPPQPVAAYLLEVDNHFHLEPLREMLRNPQVVGLLAMDSKQASFGLLNGESLEFLKDITSGVSGKSGKGGQSQRRYERERDMELSHFFHRVAEHAAKAFLEDHEVTALIVGGPGTTKADFLKGDYLHYELQNALVNTVDIQSADRAGVREVFERSAELLKNLCTPEERMAVHRLLAELAKQTGLATYGLGSVLDALRNGEAEVALVTDSTGFVEVGVLCKKCGLSKTQIMDSQEKAQKVQEMLSGHCERCKTADFEVREKDIVDVLEDAASQTDARVEVIATESDEKMQLTALGGIAALLRYRT
80660	GC_00001754	Bathy6-F18_MillA		700	19	21	2	0	0.679279	0.887955	0.769724	0	COG1503	Translation factors			K03265	peptide chain release factor subunit 1			COG1503	Peptide chain release factor 1 (eRF1) (eRF1) (PDB:3E1Y)	J	Translation, ribosomal structure and biogenesis				MATSLSVKQHKLKKRIAWLSDKEVAAKSFISLYLPFNVAIDVAVAALKNSLNSDSPYGVQAEATLKHLIQHLKQKSSLPENGVAIFAGEFSSSELETVHLNIEEITPPEPIVSYLFEVNNTFQLAPLREMLRDPKVVGVLALDSKEATLGLQNGKRQEIIDALTSGVPGKTGKGGQSQRRYERERDMEVTAFFRRIAEHASREFLENRQITALLVGGPGQTKHDFVKGNFLHYELDNLLLQTFDTQSAGKDAVKDILCKAEELLKAMCGPEEKKLVERLQVELRKQGSGLGTYGLDQVMGALRKGEAEVVLVTDDSNWFEIGALCKKCSYKTTSMVNGDKMQAMRELISHPCPKCGSTAYEVMERDVVDVLEDVASQTDARVEVISSPSNEKAQLSALGGVAAVLRYRR
80661	GC_00001754	Bathy6-F28_MillB		2711	19	21	2	0	0.679279	0.887955	0.769724	0	COG1503	Translation factors			K03265	peptide chain release factor subunit 1			COG1503	Peptide chain release factor 1 (eRF1) (eRF1) (PDB:3E1Y)	J	Translation, ribosomal structure and biogenesis				MNLGSDKVTRIYACQLATSNSVKQHKLRKTIAWLSDKEGLGKEFLSLYLPPTASITQTIATLKSQSKSDTRRNGEVWGRFQDSSKNLIRHLNLKKELPETGLAVFAGTFTVKGEGEVSTVEELVPPQPVAAYLLEVDNHFHLEPLREMLRNPQVVGLLAMDSKQASFGLLNGESLEFLKDITSGVSGKSGKGGQSQRRYERERDMELSHFFHRVAEHAAKAFLEDHEVTALIVGGPGTTKADFLKGDYLHYELQNALVNTVDIQSADRAGVREVFERSAELLKNLCTPEERMAVHRLLAELAKQTGLATYGLGSVLDALRNGEAEVALVTDSTGFVEVGVLCKKCGLSKTQIMDSQEKAQKVQEMLSGHCERCKAADFEVKEKDIVDVLEDAASQTDARVEVIATESDEKMQLTALGGIAALLRYRT
80662	GC_00001754	Bathy6-F33_MillA		291	19	21	2	0	0.679279	0.887955	0.769724	0	COG1503	Translation factors			K03265	peptide chain release factor subunit 1			COG1503	Peptide chain release factor 1 (eRF1) (eRF1) (PDB:3E1Y)	J	Translation, ribosomal structure and biogenesis				MLNLKKDTESAAAKSKNEGDRLEDVIRNVIKHLKLQRQTSENGVAIFAGAYALNDLENEVLNVEELVPPQPLTAYLCVVDDPFYLEPLRDMLRDQRIVGLLAVDAKEASFGVVHGEHLELLGSISSGIMGKTHKGGQSQRRYERERDMELTYFFHRVAEHAAKTFLETHKVTVLIVGGPGFTKDDFLNGDFLNYQLKNAVLNVIDTQSACLQGVREMFDKSSEALMNMCGPEEKRTMERLLAEVNKQDGLAVVGLDPVLEALRSGKVEVALVTDNSELFEAVLVCKKCGLPKEQVVNRKDASAVQQMLSTPCEKCREIDYEVVEKDMVDVLEDVASQTNARVEVIFTESEEKAKLKALGGFAALLRYKSA
80663	GC_00001754	Bathy6-F36_MillC		2193	19	21	2	0	0.679279	0.887955	0.769724	0	COG1503	Translation factors			K03265	peptide chain release factor subunit 1			COG1503	Peptide chain release factor 1 (eRF1) (eRF1) (PDB:3E1Y)	J	Translation, ribosomal structure and biogenesis				MSVNRNTHFYSCQLASTNSVKQHKLRKQIARLSHLQGKGREFVSIYIPFETSIDQSVAFLKKNSEKINVGSERLNDRFQATLKGTIQYLKQQQKTPENGLAVFAGTRVAEGEKEALTVETIIPSEPLTAYQFRVDDHFHLDPLREMLRNQKIVGILTLDAKEASFGVLTGERLEVVESISSGVPGKTGKGGQSQRRYERERDMELTAFFHRVAEHAVKDFLEKQVNVLLAGGPGQTKNDFLKSDFLHYELSNMLLNTVDTQSVGEAGIREVICKSEELLKKMCGPEERKIMQRLFSELRKPGGLATYGLDSVIDALNQAAVQVIIVADNTDMAEIFAVCKKCGTPKKELSARKTETAKEMMATPCQKCGATSYEMREKDIVDVLEDLAVQTNASVEVVSSPSPEKDTLNSLGGLAALLRFRTNQ
80664	GC_00001754	Bathy6-F77_MillC		2166	19	21	2	0	0.679279	0.887955	0.769724	0	COG1503	Translation factors			K03265	peptide chain release factor subunit 1			COG1503	Peptide chain release factor 1 (eRF1) (eRF1) (PDB:3E1Y)	J	Translation, ribosomal structure and biogenesis				MATTPDCRANSPCTKQSYEEQNSCMYNQKNANFLSCQIGTSRSVKQHKLRRHIAALANKTGKTLISLYITYDTKIEQVIVNLKKESEQAVAKSEKEKEFLQNTLKGLIQHLRQHQETPEYGLALFAGNFFEAEKEVLSIDEIIPPEPLTACSYTVDERFQLEPLREMLRDQKVVGILAMDAKQASFGLLNGERLEFLEDISSGVAGKTGKGGQSQRRYERERDMELSYFFHRIAEHATKAFMENGVNVLIAGGPGQTKNDFLKGDYLHYELSNMLLNVVDTQSADKEAIREVLAKSSEALNNMCGPEEKKIVDNLMAELRKPNGLATYGLDAVIDALNKGQAKIALATDNTNAAEVFTRCKKCSTPKTAIAYDKTQAIKEMTTVPCDNCGNQSYEVKEKDIIDVLEDLASKTDASVEVISSPSKEKDEVTALGGIAALLRYKTG
80665	GC_00001754	Bathy6-F86_MillB		2716	19	21	2	0	0.679279	0.887955	0.769724	0	COG1503	Translation factors			K03265	peptide chain release factor subunit 1			COG1503	Peptide chain release factor 1 (eRF1) (eRF1) (PDB:3E1Y)	J	Translation, ribosomal structure and biogenesis				MVTEKVTRFYGCQLTTTHSAKQHKLSKLIAWLSDKEAIDKEFISLYIPPQMSIDQVVARIKKDAESTTLDTKNSTDRLQEAAKNVLQHLKAKTALSETGLAIFAGTYVGNNQQKPVLNVEELIPPQPVTAYLCKADNQFELEPLRQMLRDERVIGLIALDAKQASFGLLVGDYLQLLETINSGVMGKTGKGGQSQRRYERERDMSLGYFFHRIAEHAAKDFLENHNITLLIIGGPGQTKHDFLKGAYLHYMLNDALFGVFDTQSASSSGVQEICEKSFEALQNVCLPMERKMMQHLMVELNKDNGLAIAGLDPVLAGLKTGQVEVALVTDSTDLIDAGATCKKCGLTKTELLKKSSHQQLQEFLSTPCTRCNSTNYELAEKDIIDVLEDVAAQTKARVEVVFTGSEEKAQLNALGGFAAILRFHSNISASSALRS
80666	GC_00001754	Chersky_322		1419	19	21	2	0	0.679279	0.887955	0.769724	0	COG1503	Translation factors			K03265	peptide chain release factor subunit 1			COG1503	Peptide chain release factor 1 (eRF1) (eRF1) (PDB:3E1Y)	J	Translation, ribosomal structure and biogenesis				MLVLVLVTEKVMHFHGCQMATSDSVKQHKLRKLIARLSDKEGKEKEFISIYIPQKSSIEEVIAFLKEKSDSAEAKSRRAGDRLQDAFKNVIQRLKLQKEIPENGLAVFAGTFVGNEVGGEVLNVEELIPPEPVSTYLFGVEDHFLLNPLREMVRGQKVVGLAAVDAKEASFGVFQGGRLELVESIASGIPGKSGKGGSSQRRYERERDMSVTYFFHRVAEHAAKAFLEKNKVTVLIVGGPGQTKEDFLKGDFLHYELKNMLLETVDTQSAGKEALKEMLDKSSETLKNMCGPEERRIVERFLGHMGQQDGLAIAGLDLVLEAIKRGEVEVALVTDSTDMIDAVALCKRCGLPKSNIATKAQKVQTVQEMISTPCERCHAVDYEVEEKDIVDVLEDLASQTNARVEVVSTESEEKAKLTTFGGFAAILRYRPGKVE
80667	GC_00001754	MillB_mghcomb_bin.30		80	19	21	2	0	0.679279	0.887955	0.769724	0	COG1503	Translation factors			K03265	peptide chain release factor subunit 1			COG1503	Peptide chain release factor 1 (eRF1) (eRF1) (PDB:3E1Y)	J	Translation, ribosomal structure and biogenesis				MVSCLVTEKVTRFYGCQLTTSHSAKQHKLSKLIAWLSDKEAPDQEFISLYIPPKTSIEQVVAKIKQESESTTLESRNANDRLQVAIKNVLQHLKAKTALPENGLAIFAGTFVGNNQNKPVLNVEELMPPQPVPEYICKADNHFELEPIRQMLRDERVVGFIALDAKQASYGVLNGEHFELLESISSGVAGKTGKGGQSQRRYERERDMSIGFFFHRIAEHAAKAFLENHKVNLIIIGGPGQTKHDFLKGDYLHYELKGALFGVFDTQSAGPEGVREMFEKSSDGLSNACLPVEQKIMQRLMNELNKDHGLALTGLDPVLEGLKTGIVEVALVTDSTDLIEAVATCKKCDLTKNEILKKSDTQKMQTFLSTPCTRCHAVDYELTEKDIIDVLEDSATQTKARVEVVFTGAEQKAQLTALGGFAALLRYPS
80668	GC_00001754	SpSt_998		2676	19	21	2	0	0.679279	0.887955	0.769724	0	COG1503	Translation factors			K03265	peptide chain release factor subunit 1			COG1503	Peptide chain release factor 1 (eRF1) (eRF1) (PDB:3E1Y)	J	Translation, ribosomal structure and biogenesis				MVTEKPAHFLGCQLATSKSVKQHKLRKRIAWLSAKEAKDKEFLSLYIPSGASIDQVVDTVKNAPDCKAESNANTERLEAAPKQLLQHLKQKGEIPGNGVAVFAGTFAASAFEGERLNIEEIAPPEPITAYLYEVGNHFQLQPLREMLRDQKTVGIMALDAKDASFGLLVGEQIELIDNISSGVPGKTGKGGQSQRRYERERDMELTAFFHRVAEHAAKAFLEDHQVTVLLVGGPGSTKNDFLKGDFLNYQLDNVLLNTVDTKSADKTALREILGKSTEFLKNMCGPEEKKIVERLLTELAKSSGLATYGFDPVLKALSSGEVDVALVTDDTGIIEVVAVCKRCGTERTNVVDEKKIQSMHDILFSPCKNCGGTAFEIVDRDIVDVLEDLASQTDARVEVISSVSEEKAKLSALGGFAALLRYRAN
80669	GC_00001754	TGP_mgh_maxbin_041		235	19	21	2	0	0.679279	0.887955	0.769724	0	COG1503	Translation factors			K03265	peptide chain release factor subunit 1			COG1503	Peptide chain release factor 1 (eRF1) (eRF1) (PDB:3E1Y)	J	Translation, ribosomal structure and biogenesis				MLNLKKDTESAAAKSKNEGDRLEDVIRNVIKHLKLQRQTSENGVAIFAGAYALNDLENEVLNVEELVPPQPLTAYLCVVDDPFYLEPLRDMLRDQRIVGLLAVDAKEASFGVVHGEHLELLGSISSGIMGKTHKGGQSQRRYERERDMELTYFFHRVAEHAAKTFLETHKVTVLIVGGPGFTKDDFLNGDFLNYQLKNAVLNVIDTQSACLQGVREMFDKSSEALMNMCGPEEKRTMERLLAEVNKQDGLAVVGLDPVLEALRSGKVEVALVTDNSELFEAVLVCKKCGLPKEQVVNRKDASAVQQMLSTPCEKCREIDYEVVEKDMVDVLEDVASQTNARVEVIFTESEEKAKLKALGGFAALLRYKSA
80670	GC_00001754	TGP_mgh_maxbin_041		2390	19	21	2	0	0.679279	0.887955	0.769724	0	COG1503	Translation factors			K03265	peptide chain release factor subunit 1			COG1503	Peptide chain release factor 1 (eRF1) (eRF1) (PDB:3E1Y)	J	Translation, ribosomal structure and biogenesis				MADKITHFYGCQMTTSYSAKQHKLRKLIVYLADKTAADKEYVSLYIPHTPIDTAVAVLKANTETTAADSKRGNDRLKNALRNVLQHLKMHSGIPENGLVMFAGTFSGDGEEAAVLHVEELVPPRPISAPLFEVGIQFQLEPLREMLRDQRIVGFLALDAKQATLAVRNGNNLQMIESLTSGVAGKTSKGGQSQRRYERERDMELGAYYHRVADHATKAFLETQRITSFIVGGPGETKNQFLKGDYLHYELKNAVLNVVDTQSACEDGVLEMMAKSETALDSMCGPEEKRTLQKLETELAKEHGLAIVGLDPVLEGLKRGAVEVALVTDNSELSEFDAVCRKCGLPKAQILSKKNPTALRTFLAEPCAKCGATDWEVVEKDMVDVLEDAAVQTNARVEVIFTGSEEKARLSALSGFAALLRYRTS
80671	GC_00001754	TGPidbaud_mb_bin_78		1075	19	21	2	0	0.679279	0.887955	0.769724	0	COG1503	Translation factors			K03265	peptide chain release factor subunit 1			COG1503	Peptide chain release factor 1 (eRF1) (eRF1) (PDB:3E1Y)	J	Translation, ribosomal structure and biogenesis				MTLSNENTRFYSCQIATSNSVKQHKLRKRIAYLSAHEGLGKEFISLYIPPALSLEGVVANLKKEADSETQKFENVGVRERFQVSLKTLIQHLRQQKAVSENGLALFAWALVNEGANVEEIAPPQPISCYLYTVDAAFNLEPLRAMLRDQKVVGILALDAKQASFGLLKGEQTALIGNITSGVAGKTGKGGQSQRRYERERDMAITNFFHRVAEHATKAFLDNGVNVLIVGGPGQTKNDFLKGDYLHYELSNMVLNMVDTQSASETALKEILDKSADLLQNMCGPEERRVVRRLMAELAKEDGLATYGLDTVLDALRRGEVKVAIVTDTTNVVEAVAVCKKCGQPKTKITNNKTQTIQEMTASPCEKCRSNAYEVAEKDLVDVLEDLASQTDAAVEVISTASPEKDALTGLGGVAALLRYRPK
80672	GC_00001754	TGPmgh_mb_bin_10		2390	19	21	2	0	0.679279	0.887955	0.769724	0	COG1503	Translation factors			K03265	peptide chain release factor subunit 1			COG1503	Peptide chain release factor 1 (eRF1) (eRF1) (PDB:3E1Y)	J	Translation, ribosomal structure and biogenesis				MADKITHFYGCQMTTSYSAKQHKLRKLIVYLADKTAADKEYVSLYIPHTPIDTAVAVLKANTETTAADSKRGNDRLKNALRNVLQHLKMHSGIPENGLVMFAGTFSGDGEEAAVLHVEELVPPRPISAPLFEVGIQFQLEPLREMLRDQRIVGFLALDAKQATLAVRNGNNLQMIESLTSGVAGKTSKGGQSQRRYERERDMELGAYYHRVADHATKAFLETQRITSFIVGGPGETKNQFLKGDYLHYELKNAVLNVVDTQSACEDGVLEMMAKSETALDSMCGPEEKRTLQKLETELAKEHGLAIVGLDPVLEGLKRGAVEVALVTDNSELSEFDAVCRKCGLPKAQILSKKNPTALRTFLAEPCAKCGATDWEVVEKDMVDVLEDAAVQTNARVEVIFTGSEEKARLSALSGFAALLRYRTS
80673	GC_00001754	TG_idbaud_maxbin_040		2731	19	21	2	0	0.679279	0.887955	0.769724	0	COG1503	Translation factors			K03265	peptide chain release factor subunit 1			COG1503	Peptide chain release factor 1 (eRF1) (eRF1) (PDB:3E1Y)	J	Translation, ribosomal structure and biogenesis				MVFDKSAHFLGCQVATSLSVKQHKLKKRIAWLSDKEVAAKSFISLYLPFNVAIDVAVAALKNSLNSDSPYGVQAEATLKHLIQHLKQKSSLPENGVAIFAGEFSSSELETVHLNIEEITPPEPIVSYLFEVNNTFQLAPLREMLRDPKVVGVLALDSKEATLGLQNGKRQEIIDALTSGVPGKTGKGGQSQRRYERERDMEVTAFFRRIAEHASREFLENRQITALLVGGPGQTKHDFVKGNFLHYELDNLLLQTFDTQSAGKDAVKDILCKAEELLKAMCGPEEKKLVERLQVELRKQGSGLGTYGLDQVMGALRKGEAEVVLVTDDSNWFEIGALCKKCSYKTTSMVNGDKMQAMRELISHPCPKCGSTAYEVMERDVVDVLEDVASQTDARVEVISSPSNEKAQLSALGGVAAVLRYRR
80674	GC_00001754	MillA_idba_mb_bin.30		2173	19	21	2	0	0.679279	0.887955	0.769724	0	COG1503	Translation factors			K03265	peptide chain release factor subunit 1			COG1503	Peptide chain release factor 1 (eRF1) (eRF1) (PDB:3E1Y)	J	Translation, ribosomal structure and biogenesis				MPTLGSEKITRFYGCQLTTSNSTKQHKLQKLIAWLSDKQGRGKEFISLYVPSKAPIAEIVANVKKDTEAITLKSKTENDRFQDALKNVLKHLKLQKEAPENGLVLFAGAFTVNGLENGQLNIEELTPPQPITGYVCVIDDHFYLDPLRDMLRDQRIVGLIALDSKQASFGVLNGGNLELIDELTSGVPGKTGKGGQSQRRYERERDMEVTYFFHRVAEHAAKEFMEKHPVTVLIVGGPGQTKEGFLKGDFLNYQLKNTLLKIIDTQSAGLDGVREMFEKSSEALMTMCGPEEKRTMERLLTELNKQNGLAICGLDPVLEGLKAGTVEVALLTDSPDLVEDVLTCKKCGLPKEQILNKKETALLQNMLSTPCAQCHGIEYEVVEKDMVDVLEDVAAQTNARVEVIFTESEEKAKLKALGGFAALLRYKPT
80675	GC_00001754	MillC_mghcomb_bin.145		765	19	21	2	0	0.679279	0.887955	0.769724	0	COG1503	Translation factors			K03265	peptide chain release factor subunit 1			COG1503	Peptide chain release factor 1 (eRF1) (eRF1) (PDB:3E1Y)	J	Translation, ribosomal structure and biogenesis				MPDVAAQKVTRFYGCKLTTTNSAKQHKLQKIIACLSNQQAAGKEYISLYLPANTPIDANMVALRKDAEYIQTKTQTEKDRLQDTLKNIVKHLKQKQQIPTNGLAVFAGGYGCNQDSGEGFHVEELVPPQPISSYQAIFDYHFYLDPLRYMLRDQRVIGLIALDAKEASLGVAQGGNLTVSECLTSGIPGKTGKGGQSQRRYERERDMELTAFFHRIAKHAAKAFLENQKVTVLLVGGPGSTKNDFLKGGYLNYELQNKVLQVVDTQSADGVAVRMMFEASSDALSNMCGPEEKKTMERLLTSLNKQDGMAICGLDAVLEALKRGAVEVALTTDNPDLGELSLVCRNCGEPNTQIINKTDVATMRKFRSTPCQNCHMVDYEAVERDMVDVLEDAAAETNARVEVIFTESEEKAKLKALGGFAALLRYKNG
80676	GC_00001754	bog_990		3128	19	21	2	0	0.679279	0.887955	0.769724	0	COG1503	Translation factors			K03265	peptide chain release factor subunit 1			COG1503	Peptide chain release factor 1 (eRF1) (eRF1) (PDB:3E1Y)	J	Translation, ribosomal structure and biogenesis				MSDKKGRGLEFVSLYIPQKAPIDEVVALLKQEPDCAAPKSESDRDAKDRLVKALKKTIGSLKLQAKISENGLAIFAEASNASNADGEDLSVEEIIPPEPLTSFLYQIDDHFHLEPLREMLRNQKVVGFIALDSKEASFGVLNGEQFELIENITSGVSGKSGKGGSSQRRYERERDMAITNFFHRIAEHAAKAFLENHQVTAMILGGPGQTKEDFLKGDFLHYELQNAVLSTVDTQSASKEALREMLDKSVEVRQNMCAPDERRIVQRLLAAVAKQDGLAIYGLDTVLIGLKTGKVEVALVTNNTDMVEIDVVCKKCSLSRAKIVDTAKKVQVTQEMISQPCESCSAVDYEVEEKDVIDVLEDLASQTNARVEVISTESNEKAQLSALSGFAAILRYRLQ
80677	GC_00001755	AS06rmzACSIP_217		80	18	21	2	0	0.742865	0.817616	0.77845	0					K01537	P-type Ca2+ transporter type 2C [EC:7.2.2.10]			COG0474	Magnesium-transporting ATPase (P-type) (MgtA) (PDB:1IWO)	P	Inorganic ion transport and metabolism				MSDDSWHSLSVQEAFDKLGSSVDGLTESEVQRRLEQYGGNELVQEKQATKLALFVNQFKNPLIAVLIIAAIISLIVDHAIDAIVIAVVIIINTNIGFFQEYKAETALQALKSLAGPETKVIRKCVKPKQCVEVKIKAKDIVPGDVVALEAGDKVPADARIIQAVNLEVDESMLTGESLPTTKTTDVLEAELPVADRHNMAFSGTIIVQGRGKAVVTATGLNTEIGKIANLINKTERVETPIQKRTKDLSRKLGVFALLASALVFVIAVLRNFDLFETFLFALATAVSAIPEGLPAVLTVTLAVGVNRMAKRNALIRKLQAVDTLGSATVICTDKTGTLTTNQMTVRKLYIDKKIIDVSGEGFVPEGQFSEKEQPIDPSQHDGLKLLLEIGVLCNDSELLPSEETKQKWRIKGDPTEGALVVSARKAGLNKKELEDKQPRIDEIPFDAKERFMVTFHRKSGETVQVFVKGAPEAILAMCSYALENSTTKEMSTATKNDLLDISTKMASHALRTLAMAYQIIPLNDLNNAKQAIKDKQKTLTFVGFQGMIDPPRGEAKKAVATCKRAGIRVVMATGDHKLTAQAIAEELQIATSKEALTGLEIDKLTDQQLDKALADTSVFARVSPTHKYRIVESLRRQGHVVAMTGDGVNDAPALKVAEIGIAMGITGTDVTKETADMVLTDDNFASIVSAIEEGRVIFENIRKVVKYLVSTNTGEIITIIAALILLPSAPLIFTAVQILWINLVTDGLLVIPLAMEPKEVNVMETPPRKPSARIINRDVLFSVVFVGTFMAIGTLWFFTQGIDNGDIIRAQTLAFATIAIFQVFNALNCRSQRLSFFKLGVFRNKYLLLAIAVAFILQILATELPLFQVALGTTSLSLIDWLLVILVASSVFIGDEIRKLIVYRRSS
80678	GC_00001755	AS06rmzACSIP_615		633	18	21	2	0	0.742865	0.817616	0.77845	0					K01537	P-type Ca2+ transporter type 2C [EC:7.2.2.10]			COG0474	Magnesium-transporting ATPase (P-type) (MgtA) (PDB:1IWO)	P	Inorganic ion transport and metabolism				RKKVEPLTAELALGDMVNMAFSGTIVVQGRGKAVVVSTGYKTEIGKIATLIKGTERVETPIQKRTKDLSRKLGLFALVASSLVFVIAVLRGFEIFETFLFALATAVSAIPEGLPAVLTVTLAVGVNRMAKRNALIRKLQAVDTLGSATVICTDKTGTLTTNQMTVRKVFANKKLITVTGEGFDPEDGQFEFEDNILEVAQDKHLIRLLEIGALCNDSKLKHIESEERVHWEINGDPTEGALVVAAAKAKLFKTKLESTYPRIDEIPFDSKDRYMATFHQENVSSVRVFVKGAPEAILPLCSEVLEEGTANTLTEKMKQSFLDVSTHMASQALRVLAFAYQTINVDEIEQTKVDLKEKKGKLVFVGFAGMIDPPRSEAKSAVELCKRAGIRVVMATGDHKLTAEAIAKELGIASSTGALTGVDLDGMDDTQLDQIIEKTTVFARVSPTHKFRIVEALRRQGHVVAMTGDGVNDAPALKAAEIGIAMGITGTDVTKETADMVLTDDNFASIVSAIEEGRVIFENIRKVVKYLISTNTGEIITILAALILLPTAPLIFTAVQILWVNLVTDGLLVIPLAMEPKEKNVMDSPPRKPTEKMINREMVFNIVFVGLFMAIGTLYLFSTGLNNGDYVKAQTFAFVAIALFQVFNALNCRSRNLSFFKLGPLTNKWLLLAILGSFLLQFLVTELPIFQVAFGTTSLAVMDWVVILLVSSSVFIAEELRKFLVRNRE
80679	GC_00001755	AS06rmzACSIP_615		1982	18	21	2	0	0.742865	0.817616	0.77845	0									COG0474	Magnesium-transporting ATPase (P-type) (MgtA) (PDB:1IWO)	P	Inorganic ion transport and metabolism				MTQEKTWYSLDVAETFERLETSSDGLTQAEVDERIARYGVNELTGGERTTKLTLILNQIKNPLIGVLIVAALISLFVDHLIDAVVILAVIILNTAIGFFQEYKAETALEALKSMAGPETKVIRKCPRPDECVEVKVKAKNIVPGDIIVLEAGDKVPADARIFQAINLEIDESMLTGES
80680	GC_00001755	AS10tlH2TH_146		961	18	21	2	0	0.742865	0.817616	0.77845	0									COG0474	Magnesium-transporting ATPase (P-type) (MgtA) (PDB:1IWO)	P	Inorganic ion transport and metabolism				DKTGTLTTNQMTVQKVLSNNRSIDVTGAGFNPKGDFIENGHKINVQEDEALSALLEAATLCNDARIRKHETDKGIQWEVFGDPTEGALIVAAEKAHLHRDKLEEEYPRIDEIPFDPKERYMATFHKTKEGKLKVYVKGAPENIIDLASKMQESKVKKLTLQEKERILQINSEMASKALRVLALAYQVIEQKDHDAFKEKLQNKQCELIFVGLVGMIDPPRPEAKNAVRLCKRAGIKVVMVTGDHKLTAEAIAKDIGILKKDSKVISGSELDNMNDEELDAVIEETAVFARVSPAHKHRVVESLRRRGHVVAMTGDGVNDAPALRAAEVGIAMGITGTDVTKETADMVLTDDNFASIVHAVEEGRAVFDNIRKVAKYLISTNTGEILTLLGALIFLPGGPMIFTAVQILWVNLVTDGLLDKFIAMEPKEAKIMDKPPRKPKENIINRDVMINTIYVALFMAIGTISVFTYAGGEGVRAQTLAFCTIAMFQVFNALNCRSPEESLFKRGLFSNKYLLIGLTASISLQILSTFPPLQVALGTTALSFADWLIVVTVSSSVFVTEEIRKFLAKRLKRRQENSQLTNSSFI
80681	GC_00001755	BDPHmgh_mb_bin_105		2335	18	21	2	0	0.742865	0.817616	0.77845	0					K01537	P-type Ca2+ transporter type 2C [EC:7.2.2.10]			COG0474	Magnesium-transporting ATPase (P-type) (MgtA) (PDB:1IWO)	P	Inorganic ion transport and metabolism				MVQQNSWHSLPVEEALTKLESSEDGLTEIDVAERLVKYGANELGEEEKTRKLTLFLNQIKNPLIGVLIAAALISLLVAHYIDALVIAVVIIINAIIGFFQEYKAETALQALKTMAGPETKVLRKSASRSESVAVKVKAKDLVPGDIILLEAGVKVPADARIFQAFNLEIDESMLTGESEAIRKKVEALSVELQVADRTNMAFSGTIVVQGRGKALVVATGTKTEIGKIAELIKSTERVETPIQKQTKDLSKKLGLFALLASSLVLVIAVLRGFDFFETFLFALATAVSAIPEGLPAVLTVTLAVGVNRMAKRNALIRKLQAVDTLGSATVICTDKTGTLTTNQMTVRKIFADNKLLSLSGEGFNPEGTFEFENQPVDVAQNKSLRRLLQIAALCNDAKLIRKEQDDKVHWEIIGDPTEGALVVAASKAGLNKETLEGSSPRVDEIPFDSKERYMVTFHRETDSTLRVFVKGAPEVILSLCTRVLENDIAKDLTQNRKQELLNVSTQMASQALRVLAIAYQTINIDETEKTKLEIKQKRGNLVFVGLTGMIDPPRSEAKSAVALCKRAGIRVVMATGDHKLTAEAIANELGITGSSGAVTGGELDAMSDQQLDAVISQTAVFARVSPTHKFRIVESLRRKGHVVAMTGDGVNDAPALKAADIGIAMGITGTDVTKETADMVLTDDNFASIVNAIKEGRVIFENIRKVVKYLISTNTGEIMTILCALIFLPTAPLIFTAVQILWVNLVTDGLLVIPLALEPQEENVMDNPPRKPKERIINREMILNILLVGSFMAIGTLWLFNGGLTNGDFVRAQTLAFVTIALFQVFNALNCRSRRLSFFKLGPLTNKYLILGITASVTLEILVTELPFFQLAFGTTSLSVLDWVMVVLVSSSVFIAEEIRKLARLLFLKRKQNKQAHRQ
80682	GC_00001755	BDmsp_maxbin_141		920	18	21	2	0	0.742865	0.817616	0.77845	0					K01537	P-type Ca2+ transporter type 2C [EC:7.2.2.10]			COG0474	Magnesium-transporting ATPase (P-type) (MgtA) (PDB:1IWO)	P	Inorganic ion transport and metabolism				MTVEETFEKLATSEAGLTEEEVQKRQEQYGSNEFAHEKQATKLAVLISQFKNPLMAVLIIAAAISLIVDHQIDAIVIAAVVILNAGIGFFQEYKAETALQALKSLAGPETKVTRRCPKPEECREVKIKAKDIVPGDVISLEAGDKVPADARIFQAINLEVDESMLTGESLPTAKSVEPVDVEAAVADRGSLVFSGTIIVQGRGKAVVVETGTKTEIGKIATLIRETERVETPIQKRTKNLSRVLGLLALVASVFVFVIATLRGFDVFETFLFALATAVSAIPEGLPAVLTVTLAVGVNRMAKRNALIRKLQAVDTLGSATVICTDKTGTLTTNQMTVRKVYVDNQTIDVSGEGFTPEGKFTAQDQQIDPAQHEALQLILQIGALCNDSELVSQEKDGRTQWKIKGDPTEGALVVVSQKAGQTKKALEEKQPRIDEIPFDSKTRFMATFHRGSEGKLWVYAKGAPEAMFALCSHFLENGKVNELTEEAKGRFLEVSTGMASDALRTLAMAYQTIDPEKLGEVKEDLKNNKPKLVFMGLQGMIDPPRSEAKKAVEICKQAGIRVVMATGDHKLTAQAIAKELQIATSDEALTGADIDKLSDPELDKALAKTSVFARVSPTHKYRIVESLRRQGHVVAMTGDGVNDAPALKVSEIGIAMGITGTDVTKETADMVLTDDNFASIVNAIEEGRVIFENIRKVVKYLISTNTGEIITILAALILLPNAPLIFTAVQILWINLVTDGLLVIPLAMEPKEANVMAMPPKKPNAPIINRDVLFSIVFVGVFMAVGSLWFFTQELDQGNVVKAQTFAFVTIALFQVFNSLNCRSQRLSVFKLGVFKNKYLLLAIAAAFILQVMATELPPLQVALGTASLSLLDWTLVIIATATIFIGDEIRKLLMYRRH
80683	GC_00001755	BE326_BA_RLH		1355	18	21	2	0	0.742865	0.817616	0.77845	0					K01537	P-type Ca2+ transporter type 2C [EC:7.2.2.10]			COG0474	Magnesium-transporting ATPase (P-type) (MgtA) (PDB:1IWO)	P	Inorganic ion transport and metabolism				MAQEDRWHALNVEEVFSRLETSELGLTSAEVQERLDKYGANEIAEEKQVTRLALFLRQLTNPLIGVLLVAALISLFVDHLIDAVVIAVVVILNTTIGFFQEYKAENALRALKSMAAPEAKVIRECIQPHGCFKTNVKARDIVPGDIIIFEAGDKISADARVFETASLELDESMLTGESTPVVKTIVTLAAELPVADRANMVFSGTIVTQGRGKAVVVATAFRTEIGKIAELIKKTERVETPIQKRTKDLSRKLGLFALLASSIVFFIAVFRGFDLFETFLFALATAVSAIPEGLPAVLTITLAIGVDRMARRNALIRKLQAVDTLGSATAICTDKTGTLTTNQMTVRKVYVDQKIIAVSGEGFTPKGSFEFEGRPLDVEQNSSLKLLLEIGALCNNSRLRHLYEGEIERWEIKGDPTEGALVVAAAKADIHKDMLEREHPRVDEIPFDPQERYMVTFHKEPDKSLRVYVKGAPEAMLPLCSKIIENEQARALSSQEREDILAVGTQMASEALRMLALAYQTITPEELAEYKKALKEKKKAKLVFVGLAGMIDPPRHEAKAAVSLSKRAGIRVIMATGDHKLTAEAIAKELGIMSSNSQVLTGVELDEISDDQLDELIAKTSVFARVSPSHKYRIVESLRRKGHIVAMTGDGVNDAPALKAAEIGIAMGITGTDVTKEAADMVLTDDNFASIVSAVEEGRVIFDNIRKVVKYLVSTNTGEIITILAALLLLPAAPLIFTAVQILWINLVTDGLLVVTLAMEPKEEDVMHRPPRKPKERIINREIIWSIIFVGLFMATGTLGLFAMGWTAGDVARAQTLAFSVIALFQVFNALNCRSQRKSVFKLGLLSNKYLLVSLVASFILQFAATQVPFLQTALGTTSLSIVDWLVVILISSSVFIADEIRKLVARAYFRKRKLSDRLKKK
80684	GC_00001755	Bathy6-F112_MillA		1656	18	21	2	0	0.742865	0.817616	0.77845	0					K01537	P-type Ca2+ transporter type 2C [EC:7.2.2.10]			COG0474	Magnesium-transporting ATPase (P-type) (MgtA) (PDB:1IWO)	P	Inorganic ion transport and metabolism				MASEDSWHTLSVDETLKKLDSSEDGLSDDEVAQRLNRYGSNELGQEERISKLSLLVNQIKNPLIGVLIVAAIISIIVSHYIDAVVIATVIILNAVIGFFQEFKAENALQALKSLSGPETMVLRKCKKPAVCVEQKIKANNLVPGDVIMLEAGSKVPADARIFQSFNLEIDESMLTGESQAVRKKVDVLPKDLSIGDRVNMAFSATIVVQGRGKAIVVATGLKTEIGKIAELIKGTEKVETPIQKQTKDLSKKLGLFALLASALVFTIAVLRGFDFVETFLFALATAVSAIPEGLPAVLTVTLAVGVNRMAKRNALIRKLQAVDTLGSATVICTDKTGTLTTNQMTVRKIFTDDKLISVLGEGYNPEGQFKLEAQIFDVPQNKSASNLLKIAALCNDAKLIETEKDDRIQWEIVGDPTEGALVVAAVKAGLNLEKLQDTYPRIDEIPFDSKERYMVTFHKENDQQVQVFIKGAPEAILPLCTHVVQEDGKEKTLTDRRKQEFFEVSKQMASQALRVLAMAYQTINVDDIEKTMSAFKEKSVNLFFAGFAGMIDPPRSEAKSAVGLCKRAGIRVIMATGDHKLTAEAIAKELGIAGSSGAITGVELDKITDAQLDEIIGNTSVFARVSPTHKFRIVESLRRQGNVVAMTGDGVNDAPALKAAEIGIAMGITGTDVTKETADMVLTDDNFASIVNAVEEGRVIFENIRKVVKYLVSTNTGEIITILSALILLPAAPLIFSAVQILWINLVTDGLLVIPLALEPKGESVMNFPPRQPKERIINREMIFTIIFVGVFMAAGTLWVFAEGLNGNFARAQTLAFVTIALFQVFNSLNCRSRRLSVFKIGIFSNKWLLLGIVFSVTLQVLVTELSFFQAAFGTISLSLMDWVLVVLVSSSVFIGDEIRKQLRKMLK
80685	GC_00001755	Bathy6-F17_MillC		1322	18	21	2	0	0.742865	0.817616	0.77845	0					K01537	P-type Ca2+ transporter type 2C [EC:7.2.2.10]			COG0474	Magnesium-transporting ATPase (P-type) (MgtA) (PDB:1IWO)	P	Inorganic ion transport and metabolism				MVCGSELLVQKQDWHNREVKETFHMLDSSEIGLSEEEAQSRLEKFGPNELEKEKKNAWFKILINQLKNPLFVVLIAAALISFAVGKAIDTAVIFIVILLNTIIGFFQEFKAESALEALKSMSAPEAQVLRNCKEQPQCIETRLKAREIVPGDVIILNAGDKVPADSRLFEAANLEIDESSLTGESNPVRKTIEPIAGPAPIADRTNLIFSGTVITNGRGKAIIFATGKQTEMGKIADMIKTTEKAETPIKKRTLDLSRKLGIFALLASALTLIIGLLRGFDFITIFLFALATAVSAIPEGLPTVITLTLAIAVNRMAKRNVIIRKLQAVDTLGSATVICTDKTGTLTTNQMTAQKIYADKKVINVTGVGYEPKGNFEHENTPINLKENEVFTQFFHTAVLCNDARLRRREVEETFRWEIQGDPTEGALIVAAEKAGYEKDIIEEKFPRIDEIPFNSKTRYMVTFNKTSQTQITAYCKGAPETILNMCTQIQQNGKIENLTQQTKDQILNNNYEMANQALRVLAFAYKNIEEENLEDFKEKIQKTNPQLVFVGLIGLIDPPREEAKQAVNLCKRAGIKVIMATGDHKLTAQAIAKELKIMNENSKILTGTELYEIDDDKLDQIINDTAVFARVSPAHKYRIVESLRRKGHIVSMTGDGVNDAPALKAAEIGVAMGITGTDVAKETADMVLTDDNFASIVNAVEEGRVIFDNIRKVVKYLISTNTGEVVTILAALILLTGAPLILAPVQVLWINLVTDGLLVIPIAIEAKEGDVMDRPPRKPKEKIINRDITLNVIYVSAFMAIGTLAIFNFNTQNVIRAQTLAFVTMAFFQIFNSLNCRSQTKSIFKLGIFTNKYLLIAIIAAIILQVAATAIPILQTALGTQALSITDWTIIVLISSSVLIADEIRKLIRNQIKK
80686	GC_00001755	Bathy6-F17_MillC		339	18	21	2	0	0.742865	0.817616	0.77845	0					K01537	P-type Ca2+ transporter type 2C [EC:7.2.2.10]			COG0474	Magnesium-transporting ATPase (P-type) (MgtA) (PDB:1IWO)	P	Inorganic ion transport and metabolism				MHTKNDEGIKVDKENRWHSLELEEAYKKLDTSEKGLSNDEAKDRLQKYGINELEEEKKASKLNLLFQKIKNPIIIVLLIAATISLVVEHYYDALVIFVVIIIDMTIGFIQEFKAESALKALKSMSAPEAEVIRNGIEIRIKAKDIVPGDIILLDAGNKIPADARIIESKNLETDESMLTGESTSVRKTVGALDAELSVEDRKNIAFSGTIITQGRGKALVIATGMKSEIGKIARLLKETEKAETPIQRRTLDLSKKIGLFALVASVLTFVIAILQGYELLETFLFVLAAAVSAIPQGLPIVVTITLAIGVRRMAKRHAIIRKLQAVDTLGSATVICTDKTGTLTTNQMTVRKILCNNRIIDVTGAGFTPIGTFEEKGTEIDVSKDEALSVLLQTAVLCNDARLRQHETDGESNWEIHGDPTEGALIVTAEKAQIHKDRLEEKFPRFDEIPFDPKERYMATFHKIDNGKGVYVKGAPETVLELCSSILEDGIKKDLTLQKKEEILQANTALASEALRVLAMAYQTIEDHEDFKEKLHNKSTKLVFVGLMGMIDPPRPEAKKAVQLCKKAGIKVVMATGDQKLTAKAIAKEIGILKKDAKILSGSELDEISDADLDVIIEETLVFARVSPTHKHRIVETLRRKGHIVAMTGDGVNDAPALKAAEIGVAMGITGTDVTKETADMILTDDNFASIVNAVEEGRVVFDNIRKVVKYLVSTNAGEILTILGALILLPGSPLIFTAVQILWVNLVTDGLLDKFIAMEPKEANIMNKPPRKPTESIINREIMLNTIYVGLFMAIGTLGIFTYALNNGDFVRAQTLAFTTIAMFQVFNAINCRSREESVFKIGILTNKYLLIAIIASVSLQFLATMPPLQAALGTTALSIWDWLTVVAISSSVFIADEIRKFIMNKIKK
80687	GC_00001755	MRmsp_mb_bin_153		1598	18	21	2	0	0.742865	0.817616	0.77845	0					K01537	P-type Ca2+ transporter type 2C [EC:7.2.2.10]			COG0474	Magnesium-transporting ATPase (P-type) (MgtA) (PDB:1IWO)	P	Inorganic ion transport and metabolism				MASEDSWHTLSVDETLKKLDSSEDGLSDDEVAQRLNRYGSNELGQEERISKLSLLVNQIKNPLIGVLIVAAIISIIVSHYIDAVVIATVIILNAVIGFFQEFKAENALQALKSLSGPETMVLRKCKKPAVCVEQKIKANNLVPGDVIMLEAGSKVPADARIFQSFNLEIDESMLTGESQAVRKKVDVLPKDLSIGDRVNMAFSATIVVQGRGKAIVVATGLKTEIGKIAELIKGTEKVETPIQKQTKDLSKKLGLFALLASALVFTIAVLRGFDFVETFLFALATAVSAIPEGLPAVLTVTLAVGVNRMAKRNALIRKLQAVDTLGSATVICTDKTGTLTTNQMTVRKIFTDDKLISVLGEGYNPEGQFKLEAQIFDVPQNKSASNLLKIAALCNDAKLIETEKDDRIQWEIVGDPTEGALVVAAVKAGLNLEKLQDTYPRIDEIPFDSKERYMVTFHKENDQQVQVFIKGAPEAILPLCTHVVQEDGKEKTLTDRRKQEFFEVSKQMASQALRVLAMAYQTINVDDIEKTMSAFKEKSVNLFFAGFAGMIDPPRSEAKSAVGLCKRAGIRVIMATGDHKLTAEAIAKELGIAGSSGAITGVELDKITDAQLDEIIGNTSVFARVSPTHKFRIVESLRRQGNVVAMTGDGVNDAPALKAAEIGIAMGITGTDVTKETADMVLTDDNFASIVNAVEEGRVIFENIRKVVKYLVSTNTGEIITILSALILLPAAPLIFSAVQILWINLVTDGLLVIPLALEPKGESVMNFPPRQPKERIINREMIFTIIFVGVFMAAGTLWVFAEGLNGNFARAQTLAFVTIALFQVFNSLNCRSRRLSVFKIGIFSNKWLLLGIVFSVTLQVLVTELSFFQAAFGTISLSLMDWVLVVLVSSSVFIGDEIRKQLRKMLK
80688	GC_00001755	SpSt_1169		1341	18	21	2	0	0.742865	0.817616	0.77845	0									COG0474	Magnesium-transporting ATPase (P-type) (MgtA) (PDB:1IWO)	P	Inorganic ion transport and metabolism				MDCISASYQRLADLLKKFNIVWRLNLAKENVWHASKVEEVFETLGSSHKGLTSAEAEKRLQKYGLNQLGEEKGVNKFALLVSQLKNPLLGVLIAAALISFLVGKLVDTIVVAAVIGFNTAIGVFQEYKAETALQSLKSMAAPEAEVIRDCPERGACTEMRVKTKEIVPGDILLLSTGDKIPADARLFEVTNLEIDESMLTGESTPVRKTVEPLKKDTPVADRTNVAFSGTIVTQGRGKAVVIATGMNTEVGKIAKLIKETEKVETPLKKRTHDLSKKLGLLALLVSSLTFVIGLLRAIELYEIFLFALASAVSAIPEGLPAVMTITLAVGVNRMVKRNAIIRKLQAVDTLGSTTAICTDKTGTLTTNQMTVQKILVGSRIVNVTGVGYAPEGHFEIDDSKLEPKKDEGLALFLQIGALCNDAKLRQHEVEDGYRWEIFGDPTEGALVVAAEKAGLNKYELEEKFPRVDEIPFNPEERYMATFHETSNKDLVVYVKGAPEAILDMCSEILEDGKTKELTSNKKKEILEINTEMASSALRVLAIAYHTTEKSMLDDFKKRLQKRNNKLVFVGLAGMIDPPRPEVKNAVQLFKRAGIRVIMSTGDHKLTAKAIAREVGILSPNSKDFTGEDVERMSDDELDSVIDDVAVFARVSPAHKYRIVESLRRKGHVVAMTGDGVNDAPALKAAEIGVSMGITGTDVTKETADMVLTDDNFASIVNAVEEGRVVFENIRKVVKYLIATNTGEIITILAALLLLPGVPLIFT
80689	GC_00001755	SpSt_1169		1143	18	21	2	0	0.742865	0.817616	0.77845	0																ALSMWDWLLIVLISSSVFIADEIRKSVRRKVK
80690	GC_00001755	SpSt_264		347	18	21	2	0	0.742865	0.817616	0.77845	0					K01537	P-type Ca2+ transporter type 2C [EC:7.2.2.10]			COG0474	Magnesium-transporting ATPase (P-type) (MgtA) (PDB:1IWO)	P	Inorganic ion transport and metabolism				MENTPVTQETVWHNLSVEEVFKQLNTSERGLTNAEAEKRLQLYGPNELEEEKKTSKLTLLGRQLKSPLVGVLLAAALISLFVEKYTDMAVILVVIALNAAIGFFQEYKAEAALQALKTMAAPEAEVIRDCPETGGCIEMRVKTREIVPGDVIDLDAGAKVPADARIFEAVNLEIDESMLTGESTPVKKIVSVLQKNLPVADRTNMAFSGTLVASGRGKAVVVATGMRTEIGKIAKLIKETEKAETPIQKQTADLSKKLGLLALSASGLILIISLLRGFEFLEAFLFVLAAAVSAIPEGLPVVITITLAIGVHRMAKRNAIIRKLQAVDTLGSATVICTDKTGTLTTNQMTTQKIFVDNKIITVTGVGYTPEGHFELDGKPIDTAKDEALSFLLKAAALCNDARLRRHKLDGKYQWEIYGDTTEGALVVAAAKAGFQKDDLEAKYPRVDEVPFDPKNRYMATFHRISEGKFHVYVKGAPETVLEMCSEILEEGKEKKLTPQRMEEILKVSTQMASEALRVLAIAYELIDAEKLAHVRDGLQRGRIKLVFVGLAGMLDPPRLEAKSAVQLCKKAGIKVIMATGDHKLTAEAIAKEVGILEAGYRVLTGADLDGMSDDELDAVINETAVFARVSPTHKYRIVESLRRKGHIVAMTGDGVNDAPALKAAEIGVAMGITGTDVTKETADMVLADDNFASIVNAVEEGRVVFENIRKVVKYLVSTNTGEIITVIAALLFLPGIPLIFTPVQILWVNLVTDGLLDKFLAMEPKEKGVMEQPPRKPKERIINRDIMLNIAYVGVFMAVGTLWMFTAGYNNGGLQKAQTLAFTTIAMFQVFNALNCRSRTTSVFKLGLTTNKYLLAGIVASVSLQVLATLLPPLQTALGTISLSPIDWLMIVLISSSVLVAEEIRKLVRSKLERRV
80691	GC_00001755	SpSt_998		390	18	21	2	0	0.742865	0.817616	0.77845	0					K01537	P-type Ca2+ transporter type 2C [EC:7.2.2.10]			COG0474	Magnesium-transporting ATPase (P-type) (MgtA) (PDB:1IWO)	P	Inorganic ion transport and metabolism				MQKDFWHSLTIEEVFRKQKTNENGLTTAEAKKRLTEYGTNELAEEKKVSKLALLFSQLKSPLIAVLIVAMLISLAIGHFIDATVIAVVITINTIIGFFQEFKAETALETLKSMAAPETKVIRDCSKKIGCLETKIRAKDVVPGDILFLEAGDKVPADARIFQAINLEIDESMLTGESMPARKTIEPLPANLQVSDMANMVFSGTIVVQGRGKAVVTATGVKTEIGKIAELIKETERVETPMQRRNKDLTRKLGLFALLTSSLVFVIALYRTLDVFDTFLFALAAAVSAIPEGLPAVLTITLAVGVNRMAKRNALIRKLQAVDTLGSATVICTDKTGTLTTNQMTVRKLYLENRLISVSGEGFNPEGQFEFNDKLLSIAEDKSLGLLLKIGALCNDARLASHETEKGVTWEIKGDPTEGALVVAAAKAGLNKDNLEEELPRIDEIPFNPQQRYMVTFHRQETGRIEVFVKGAPEAILPKCQEIVSDGSIINLTDLEKEHILSVSTQMASEALRILAMASTSIMESELASFKRDFKQAQNLRFIGLAGMIDPPRQEAKAAVALCKRAGIRVVMATGDHKLTAEAIASEIGINGTSDALTGIDVDEMSDEQLDKATVKTSVFARVSPVHKYRIVESLRRQGNIVAMTGDGVNDAPALKAAEIGIAMGITGTDVTKETADMVLTDDNFASIVNAVEEGRVIFENIRKVVKYLVSTTSGEIITILAALILLPNVPLIFTAVQVLWVNLVTDGLLVIPLALEPKEENVMDKPPRKPKENIINRELVSGVIFVGVIMAVGTLSLFVFGLNTGGFVKAQSLAFVAIAYFQVFNALNCRSQRLSFFKIGPFSNRYLLLSVATGILLQILAVELPIFQTAFGTTGLSLTDLLLVVLVSSSIFFADEIRKAVLHARTTVR
80692	GC_00001755	TGPidbaud_mb_bin_78		1110	18	21	2	0	0.742865	0.817616	0.77845	0					K01537	P-type Ca2+ transporter type 2C [EC:7.2.2.10]			COG0474	Magnesium-transporting ATPase (P-type) (MgtA) (PDB:1IWO)	P	Inorganic ion transport and metabolism				MVQQNSWHSLPVEEALTKLESSEDGLTEIDVAERLVKYGANELGEEEKTRKLTLFLNQIKNPLIGVLIAAALISLLVAHYIDALVIAVVIIINAIIGFFQEYKAETALQALKTMAGPETKVLRKSASRSENVEVKVKAKELVPGDIILLEAGVKVPADARIFQAFNLEIDESMLTGESEAVRKKVEVLSVELQVADRTNMAFSGTIVVQGRGKALVVATGTKTEIGKIAELIKGTERVETPIQKQTKDLSKKLGLFALLASSLVLVIAVLRGFDFFETFLFALATAVSAIPEGLPAVLTVTLAVGVNRMAKRNALIRKLQAVDTLGSATVICTDKTGTLTTNQMTVRKIFADNKLISLSGEGFNPEGTFEFENQPVDVAQNKSLRRLLQIAALCNDAKLIRKEQDDKVHWEIIGDPTEGALVVAASKAGLNKETLEGSSPRVDEIPFDSKERYMVTFHRETDSTLRVFVKGAPEVILSLCTRVLENDIAKDLTQNRKQELLNVSTQMASQALRVLAIAYQTINIDETEKTKLEIKQKRGNLVFVGLTGMIDPPRSEAKSAVALCKRAGIRVVMATGDHKLTAEAIANELGITGSSGAVTGGELDAMSDQQLDAVISQTAVFARVSPTHKFRIVESLRRKGHVVAMTGDGVNDAPALKAADIGIAMGITGTDVTKETADMVLTDDNFASIVNAIKEGRVIFENIRKVVKYLISTNTGEIMTILCALIFLPTAPLIFTAVQILWVNLVTDGLLVIPLALEPQEENVMDNPPRKPKERIINREMILNILLVGSFMAIGTLWLFNGGLTNGDFVRAQTLAFVTIALFQVFNALNCRSRRLSFFKLGPLTNKYLILGITASVTLEILVTELPFFQLAFGTTSLSVLDWVMVVLVSSSVFIAEEIRKLARLLFLKRKQNKQAHRQ
80693	GC_00001755	TGPmgh_mb_bin_10		1532	18	21	2	0	0.742865	0.817616	0.77845	0					K01537	P-type Ca2+ transporter type 2C [EC:7.2.2.10]			COG0474	Magnesium-transporting ATPase (P-type) (MgtA) (PDB:1IWO)	P	Inorganic ion transport and metabolism				MSKEISWHSLTIEETFEELTTSEDGLTYPEVNQRRTKYGTNELIEEEKTTKLSLLFNQLKNPLIGVLIIAALISLSVAHLIDAVVIAVVIIVNTTIGFFQEYKAEKSLQALKKLTGPETKVIRKCPHPHECVEVKVTAKDIVPGDIIVLETGDKVPADCRIFRAFNLEIDESMLTGESQAIRKNSEVLPADLPIADRVNMAFSGTIVIQGRGRAIVVATGLRTEIGKIAELIRDTKKAETPIQKQTKDISRKLGLLALAASGLVFGLAVLRGFDLIETFLFALATAVSAIPEGLPAVLTVTLAVGVNRMAKRNALIRKLQAVDTLGSATVICTDKTGTLTTNQMTVRKIFADQTIIDVLGEGFSPEGEFQVQNHAIKVSDIKALPLLLKVGALCNDSGLDRVETAAKVNWEIKGDPTEGALVVAAAKAELSKEALESKYPRIDEIPFDSKARYMVTFHRLDEGHVSVFVKGAPEVVLSLCTKTLEQGKETELTQKQKQAYLQTSAELAGQALRILAMAYQTIKADQIESLKHRLKEKRGELVYVGFTGIIDPPRSEAKAAVALCKRAGIRVVMATGDHKLTGEAIAKEIGIAGSSPALTGADLDAMTDNQLEEAVRETTVFARVSPTHKYRIVEALRHQGQVVAMTGDGVNDAPALKAAEIGIAMGITGTDVTKETADMVLTDDNFKSIISAVEEGRVIFENIRKVVKYLLSTNTGEIITILSALILLPTAPLIFSAVQILWINLVTDGLLVLPLALEPKEENVMDYPPRKPKEHIINREMVFRIVFVGSLMAVGTLWLFADGLSSGDFVRAQTLAFVTIAFFQVFNALNCRSRSLSLFKLGPLSNKYLLLGISASVLLQVLATELPVFQAAFGTTSLSVADWIAVILVSSSVFIADEVRKVIFKKKLNVETQR
80694	GC_00001755	TGPmsp_mb_bin_49		1078	18	21	2	0	0.742865	0.817616	0.77845	0					K01537	P-type Ca2+ transporter type 2C [EC:7.2.2.10]			COG0474	Magnesium-transporting ATPase (P-type) (MgtA) (PDB:1IWO)	P	Inorganic ion transport and metabolism				MSENSWHSQDAEEVFKRLGTSPDGLEKSQAAERLRDYGLNELEAEKKTSKLALLAQKIKNPIILVLIVAAVISLAIEHYYDALVILIVIIVDMTIGFIQEFKAEAALEALKSISAPEADVIRDSIELRVKAKEIVPGDIILIDAGTKVPADARLFESVNLETDESMLTGESTTVTKTSSRLDKDLPIEDRSNMVFSGTLVTHGRGKAVVVSTGMKTQIGKIATLLKETEKSQTPIQRRTLDLGKKLTLIAIGASAFTFIFGVIRGFSFIETFLFVLATAVSAIPQGLPIVVTITLAIGVRRMTKRNAIIRKLQAVDTLGSATVICTDKTGTLTTNQMTVRKILQDDRILEVTGAGFNPEGEIRLNNSPVNVAEDNTLKLLLQAATLCNDARLRHYESNGEKRWEIFGDPTEGALIVASAKVNMHKEALEEEQPRIDEIPFDAKERYMATFHKAKEGKVKVYVKGAPETILELCSETLQKDGSTKKLQDKEKIIEVNKQMASEALRVLALAYQSIQPEKIENTKQKIKNKSAKLVFLGLMGMIDPPRPEAKIAVQLCKRAGIRVVMATGDQKLTAQAIAKELGILEKDEKVLTGTELDALSDEELDKIIDVTAVFSRVSPSHKHRIVEALKRNGHIVAMTGDGVNDAPALKAAEIGVAMGITGTDVTKETADMILTDDNFASIVNAVEEGRVVFENIRKVVKYLVSTSAGEILTILGALIFLPGAPLIFTPVQILWVNLVTDGLLDKVLAMEPKEEDVMDEPPRNPNEKIINREIMINTIYVGVLMAVGTLWVFSTALSSGDFARAQTLAFTTIAMFQVFNAINCRSRGKSVFTIGLFTNKYLIVSITVSVALQVLATILPPLQIALGTVLLSIWDWLIILLVSGSVFIGDEIRKLVQRKYKTLKA
80695	GC_00001755	TG_mgh_maxbin_056		309	18	21	2	0	0.742865	0.817616	0.77845	0					K01537	P-type Ca2+ transporter type 2C [EC:7.2.2.10]			COG0474	Magnesium-transporting ATPase (P-type) (MgtA) (PDB:1IWO)	P	Inorganic ion transport and metabolism				MSREADWHALTVEESFSKLGSSNRGLSSVEASTKLQTHGANELEEERKAGKLALLLEKIKNPIVIVLIFAAVISLAIEHYYDALVILVVIIFDMIIGFIQEYKAEAALQSLKTLTAPEAEVIRDGTEMRVKAKEIVPGDVILLEAGDKIPADARLLEGVNLETDESMLTGESTPVRKSIEALPEELSVEDRKNIVFSGTIVTQGRGKALVVTTGMKTEIGKIANLLKETQKAKTPIQKRTLDLGKKIGLFALAASIMTFIFAILRGFELVETFLFVLAAAVSAIPQGLPIVVTVTLAIGVRRMAKRNAIIRKLQAVDTLGSATVICTDKTGTLTTNQMTARKISMGNRVIEVTGSGFEPVGDFIENNEKVDVVKDEEHRSLLLTAVLCNDSRLRRHEVDSGFRWEIHGDPTEGALIVAAAKAGIHRDKLEQEYPRIDEMPFDPKEKFMVTFNAEKDGKIGVHLKGAPEVILEMCSYVNAGKVSDFSKEKKAQVLDVNTQLASEALRVLALAYKTIEKEDIEDFKEKLRKRKVKFSFLGLVGMIDPPRSEAKKAVELCKKAGIRVIMATGDQKLTAEAIGREIGIFQEGSKIIEGAELDRMSDEELDRVIGSTSVFARVSPVHKHRIVESLKRQGQIVAMTGDGVNDAPALKAAEIGVAMGITGTDVTKETADMVLTDDNFASIVNAVEEGRVVFENIRKVVKYLVSTNAGEILTILGALILLPGAPLIFTPVQILWVNLVTDGLLDKFIAMEPKERDVMSNPPRKPNASIINRDIMLNTVYVGVFMAIGTLWIFTYALGTGDFARAQTLAFTTIAMFQVFNAINCRSRGDSVLKIGLFTNKYLTIAIGVSIALQVLATVLPPLQVALGTTMLSIFDWLLIFAVASSVFIGDEIRKFVRKKVKPTLDNN
80696	GC_00001755	TGdbaud_mb_bin_76		1523	18	21	2	0	0.742865	0.817616	0.77845	0					K01537	P-type Ca2+ transporter type 2C [EC:7.2.2.10]			COG0474	Magnesium-transporting ATPase (P-type) (MgtA) (PDB:1IWO)	P	Inorganic ion transport and metabolism				MNQENIWHTLSAEEIFKQLNTSERGLTTAEVEKRLQTYGANELEEEKKTLKWALLVRQLKSPLVGVLAAAALISLFVGKYIDMTVIVVVIALNTAIGFFQEYKAESALQALKTMAAPEAEVIRDCPETGGCLEMRVKTREIVPGDVIDLDAGAKVPADARVFEAVNLEIDESMLTGESTPVKKTVDTLKKDLAVADRTNMAFSGTIVTRGRGKAVVVSTGMKTEIGKIAKLIKETEKAATPIQKQTVDLSRKLGMFALLASGLILIISLLRGFEFLEAFLFVLAAAVSAIPEGLPVVITITLAIGVHRMAKRNAIIRKLQAVDTLGSATAICTDKTGTLTTNQMTTQQIFVNNKMVKVTGAGYAPEGHFEVDGNPIDATKDESLSFLLKTAALCNDARLRRHKLDGKQLWEIYGDPTEGALVVAAAKASFQKGDLEDKYPRVDEIPFDPKYRYMATFHKISTERLHVYVKGAPETILERCSQTLEDGRTKRLTPQKKEEILKVSTQMASEALRVLAIAYELIDAKELEDVKSGIQRGRAKLVFVGLAGMIDPPRPEAKSAVQLCKKAGIKVIMATGDHKLTAEAIAEEIGILGASSRVLTGTDLDGMADDELDAVINDAAVFARVSPTHKYRIVESLRRKGHIVAMTGDGVNDAPALKAAEIGVSMGITGTDVTKETADMVLTDDNFASIVNAVEEGRVVFENIRKVVKYLISTNTGEIITIIAALILLPGVPLIFTPVQILWVNLVTDGLLDKFLAMEPKEKGVMDQPPRKPKEKIINRDIMLNIVYVGIFMAVGTLWLFTSGYSNGGLQRAQTLAFTTIAMFQVFNALNCRSRTTSVFKIGLTTNKYLLIGIVASVSLQVMATLLPPLQTALGTTALSIWDWLIIVLVSSSVFIADEIRKFVRSKVEK
80697	GC_00001755	MillA_msp_mb_bin49		429	18	21	2	0	0.742865	0.817616	0.77845	0					K01537	P-type Ca2+ transporter type 2C [EC:7.2.2.10]			COG0474	Magnesium-transporting ATPase (P-type) (MgtA) (PDB:1IWO)	P	Inorganic ion transport and metabolism				MVQKDGWYNKEVQEVFRELATSELGLSEDEAKKRLEAYGPNELEKEKRNAWFIILVNQLKNPLFIVLIAAALISFYVGKTIDTVVIFGVIILNTLIGFFQEYKAETALEALKSMSAPEAQVLRNCQEKGSCIETRLKAREIVPGDIIILSAGDKVPADARLFEAANLEIDESSLTGESTPVRKTTDPLPEPAPIADRINLVFSGTAVTNGRGKAIVFATAKQTEMGKIADIIKTTEKAETPIKKRTLDLSRKLAIFALLASGLTLVIGVLRGFDFVEIFLFSLATAVSAIPEGLPTVITLTLAIAVNRMAKRSVIIRKLQAVDTLGSATVICTDKTGTLTTNQMTAKKIFADKKTIEITGVGYEPTGRFEQAGTPIDLKDSKTFTQLFYAAVLCNDSRLRRHQINGGYRWEIQGDPTEGALIVAATKAGYEEDVLEEKMRRIDEIPFNSKVRYMVTFNRTSSTEVTAYCKGAPEAILKMCTKIIENGNEKELTQQAKDEILKNNYEMANEALRVLAFAYKTIKNEDLEAIKEKIQKGQPELIFIGLIGMIDPPRAEAKQAVELCEKAGIKVIMATGDHKLTAQAIAKELGIMKADSKVFTGSELDEIDDSKLDSLINEIAVFARVSPAHKYRIVESLRRKGHIVAMTGDGVNDAPGLKAAEIGIAMGITGTDVAKETADMVLTDDNFASIVNAIEEGRVIFDNIRKVVKYLISTNTGEVVTILAALILLAGAPLILAPVQILWINLVTDGLLVIPLALEAKEGDVMYKPPRKSEEKTINRDIVLNVIYVSAFMAIGTIAIFSFNIQNAIHAQTLAFATMTFFQVFNSLNCRSQTKSIFKLGIFTNRYLLLAIIASVMLQIAAISIPALQTALGTTVLSLQDWLIVVLISSSVLIADEVRKTVRNILKK
80698	GC_00001756	AS06rmzACSIP_217		173	20	21	2	0	0.737857	0.865294	0.79651	0																MIILKYDILYTDGNGISHFRAANFSFTDTNFAPPAPPVGLSEFIDTGKMVFFSIPKGWFGDWHPAPMKQFFCCLNGEIEIVSGDGEKRRFREGNVFLLEDTSGQGHTTRVVGDEAFVAAVVQLANQK
80699	GC_00001756	BDPHmgh_maxbin_019		1210	20	21	2	0	0.737857	0.865294	0.79651	0																MNYAKLYLDDNNTSHFKSQTVEFKTTNFAPPAPPVNLSNYTTVSQMVFFQIPAGWFGDWHPAPKKQFFCCLQGAIEIVAGDGEKRVFKTGDVFLLEDTKGKGHTTRVVGQEDFVAAIIQLAT
80700	GC_00001756	BDmgh_mb_bin_135		1085	20	21	2	0	0.737857	0.865294	0.79651	0																MEVVSLKYTTLWIDADGVSHFKDVEVGFESVNFAPPAPPVDLSNFTPASQLVFFKIPSGWFGDWHPAPKRQYFCCLAGEVELSVSDGEVRVFRAGDVFLLEDIKGKGHTTRVLGNTDFLAAIVQIPN
80701	GC_00001756	BDmsp_maxbin_141		2308	20	21	2	0	0.737857	0.865294	0.79651	0																MNYTTLYLDNQGTSHFREDQAEFKMVDFAPPAPPVGLSGYIDVSRLVFFQLPPGWFGDWHPAPKKQFFCCLKGQLEIMAGDGEVRRFS
80702	GC_00001756	BPmsp_mb_bin_90		801	20	21	2	0	0.737857	0.865294	0.79651	0																MKYTTLYLDAEKNNSCFKDSQIEFKSVNFAPPAPPVDLSNYTAASQLVFFKIPSGWFGDWHPAPKRQFFCCLKGELEIIAGDGEKRRFAPGDVFLLEDTRGRGHQTRVVGEGDFVAAIVQTAT
80703	GC_00001756	Bathy6-F112_MillA		1527	20	21	2	0	0.737857	0.865294	0.79651	0																MKYVTLYIDDQNVSHFKEENLDFKSTNFAPPAPPVGLSNYIDTSKMVFFQIPKGWFGDWHPAPKKQFFCCLQGAIEIVAGDGEKRTFNSGDVFLLEDIKGKGHTTRVVGTEDFVAAIIQVVT
80704	GC_00001756	Bathy6-F17_MillC		363	20	21	2	0	0.737857	0.865294	0.79651	0																MKYALLYMDADGSSHFKDVEIELDSVNFAPPAPPVELSEFIAASRFVFFKVPSGWFGDWHPAPKRQFFCCLTGEFELTTSDGEKRLFRQGDVFLLEDIKGKGHQSKVPSKEDFVAAVIQIAP
80705	GC_00001756	Bathy6-F28_MillB		66	20	21	2	0	0.737857	0.865294	0.79651	0																MKYGILFTDQNGDSHFKDGEVDFELVNFAPPAPPVGLTSYTPASQLVFFKLPPDWFGDWHPAPKRQFFCCLLGEIELTASDGETRIYRAGEVFLLEDTWGKGHKTRVTCKEDFLAAIVQLAQ
80706	GC_00001756	Bathy6-F36_MillC		1482	20	21	2	0	0.737857	0.865294	0.79651	0																MDLSKYTAVSQLVFFRLPPNWFGDWHPAPKRQFFCCLKGKVEITVENGEKRVFNAGDIFLLEDVAGKGHQTRVVGDGEYVAAIVQTAASGV
80707	GC_00001756	Bathy6-F77_MillC		1971	20	21	2	0	0.737857	0.865294	0.79651	0																MKYAVLYSDSQGESHFRNVDVNFEAVNFAPPAPPVELSKYKETSRLVFFKTPPGWFGDWHPAPKKQFFCCLSGMFEIIASDGEVRVFRAGDVFLLEDTTGKGHKSRTISEEDFTAAIIQL
80708	GC_00001756	Bathy6-F77_MillC		2781	20	21	2	0	0.737857	0.865294	0.79651	0																MKYTQLSIDAKGDSHLKDVEVSFEMTNFAPPAPPVSLSNYIAASQLVFFKIPSGWFGDWHPAPKRQYFCCLAGEVELTVSDGEVRVFRSGDVFLLEDITGKGHTTRVLGKTDFIAAIVQLSI
80709	GC_00001756	Bathy6-F86_MillB		1003	20	21	2	0	0.737857	0.865294	0.79651	0																MKYITLYLDDQNISHFKEENLDFKSTNFAPPAPPVGLSEYIATSQMVFFQIPQGWFGDWHPAPKKQYFCCLQGTIEIVAGDDEKRTFNAGDVFLLEDTQGKGHTTKVVGNKDFIASIIQTAT
80710	GC_00001756	Bathy6-F90_cMAG_MillC		57	20	21	2	0	0.737857	0.865294	0.79651	0																MKTTILYIDNQNTSHFKNQNIEFSPTDFAPPAPPVGLSIYTTATKLVFFQIPKGWFGDWHPAPKKQYFCCLKGSIEIEAGDGEKRTFNSGDVFLLEDTIGKGHTTRVMGDEDFVAAIIQLAT
80711	GC_00001756	MRPHidbaud_mb_bin_29		331	20	21	2	0	0.737857	0.865294	0.79651	0																MKYSIIYTDSKGISHFRNADFSFTDTNFAPPAPPVGLSEFMDTSKMVFFSIPAGWFGDWHPAPKKQFFCCLKGEVELIAGDGEKQRFSSGDVFLLEDTSGQGHTTRVIGDVAFVAAVVQLAVPT
80712	GC_00001756	MRmsp_mb_bin_153		890	20	21	2	0	0.737857	0.865294	0.79651	0																MKYVTLYIDDQNVSHFKEENLDFKSTNFAPPAPPVGLSNYIDTSKMVFFQIPKGWFGDWHPAPKKQFFCCLQGAIEIVAGDGEKRTFNSGDVFLLEDIKGKGHTTRVVGTEDFVAAIIQVVT
80713	GC_00001756	MillB_mghcomb_bin.30		960	20	21	2	0	0.737857	0.865294	0.79651	0																MKYVTLFLDNQNTSHFKDENIEFKSTNFAPPAPPVNLSNYTAVSQLVFFQIPAGWFGDWHPAPKKQFFCCLQGAIEIVAGDGEKRTFRPGDVFLLEDTAGQGHTTQVVGKEDFVAVIVQVAT
80714	GC_00001756	TGP_mgh_maxbin_041		2692	20	21	2	0	0.737857	0.865294	0.79651	0																MKYGILYTDQNGDSHFKDGEVDFELVNFAPPAPPVGLTSYTPASQLVFFKLPPDWYGDWHPAPKRQFFCCLSGEFELTASDGETRIYRAGEVFLLEDTWGKGHKTRVTGKEDFLAAIVQLAQ
80715	GC_00001756	TGPidbaud_mb_bin_66		1593	20	21	2	0	0.737857	0.865294	0.79651	0																MKYSIIYTDSKGISHFRNADFSFTDTNFAPPAPPVGLSEFMDTSKMVFFSIPAGWFGDWHPAPKKQFFCCLKGEVELIAGDGEKQRFSSGDVFLLEDTSGQGHTTRVIGDVAFVAAVVQLAVPT
80716	GC_00001756	TGPmgh_mb_bin_10		965	20	21	2	0	0.737857	0.865294	0.79651	0																MVFFNIPAGWFGDWHPAPKKQFFCCLKGVAELVASDGETRRFGAGDVFLLEDTSGKGHTTRVIGSEAFVAAVVQLAVKP
80717	GC_00001756	MillA_idba_mb_bin.30		1663	20	21	2	0	0.737857	0.865294	0.79651	0																MEVVSLKYTTLWIDADGVSHFKDVEVGFESVNFAPPAPPVDLSNFTPASQLVFFKIPSGWFGDWHPAPKRQYFCCLAGEVELSVSDGEVRVFRAGDVFLLEDIKGKGHTTRVLGNTDFLAAIVQIPN
80718	GC_00001756	MillC_mghcomb_bin.145		87	20	21	2	0	0.737857	0.865294	0.79651	0																MDSEGESHFKDVFVEFEAINFAPPAPSVGLSVYMAVCRMVFFKIPPGWFGDWHPAPRRQFFCCLSGEVELTASDGEKRVFRQGDVFLLEDTAGKGHQTRVLGGQDYVATIVQLA
80719	GC_00001757	AS06rmzACSIP_217		488	20	21	2	0	0.765913	0.914516	0.833644	0					K02008	cobalt/nickel transport system permease protein			COG0619	ECF-type transporter transmembrane protein EcfT (EcfT) (PDB:4HZU)	H	Coenzyme transport and metabolism				MNAPTSLRDIMAGAESLVYVEDLSEKKGLMQAINPLAKLIAIIGMIIASLFITNLTVLLTICVIPMVFAVSSRVPLKQFFLRTAMIALFAAVLSTLTLFMTPGTAVWAASIGGFNLSITLEGLMRGTVFTVRVWFCVASLIMLVLSTGFDKTIKLFASIKVPSVVIQLFSLTYRYFFVSVEEAQSVLIAKEARTYVHKRNLNLQSLKDLGSIIASLFIRTYERSERVYLAMKARGFQIEDNSKHSMPKLRIRDVAFASSIIVAFAAIAML
80720	GC_00001757	BDPHmgh_maxbin_019		2700	20	21	2	0	0.765913	0.914516	0.833644	0					K02008	cobalt/nickel transport system permease protein			COG0619	ECF-type transporter transmembrane protein EcfT (EcfT) (PDB:4HZU)	H	Coenzyme transport and metabolism				MKVPRSLRDVVEAIESLVYIEDLSNKHGLLQAINPLVKLSMIVFMIVASLFIFNLPVLIALCVIPFILAAASRIPLKQFLKRTALIPLFSAIAVLPALIYSLANVYLNGLSLTVAFDALTQFLVFSVRVWFCVASLITLVLSTGFDKLLQMLASIKTPAIMLQLFSLTYRYFFVSIHETQSVLIGKEARTYNHKKNLNLQSLKDLGHILSALFIRTYERSERVYLAMKARGFDITNETKIKRSAFRMIDAAFAASIITAFALLAFMLI
80721	GC_00001757	BDmsp_maxbin_141		2063	20	21	2	0	0.765913	0.914516	0.833644	0					K02008	cobalt/nickel transport system permease protein			COG0619	ECF-type transporter transmembrane protein EcfT (EcfT) (PDB:4HZU)	H	Coenzyme transport and metabolism				MKVPQSLRDLTESVESLVYVQDLSEKRGLMQAINPLAKLVAIVGMIVASLFIANLTVLLAICIIPLVLALTSRIPLRQFLLRTAMITIFAAVLSSLTVFLTPGNAVWATSLGGLNLVITMEGLLRAAVFTVRVWFCVASLILLVLSTGFEKTIKLLATIRVPTLIIQLFSLTYRYFFVSIEEAQSVLIAKEARTYVPKRNLNFQSLKDLGAIIASLFIRTYERSERVYLAMKARGFQIEAETKETMPKLRVRDVMFASSIIVAFAAIALL
80722	GC_00001757	BPmsp_mb_bin_90		1159	20	21	2	0	0.765913	0.914516	0.833644	0					K02008	cobalt/nickel transport system permease protein			COG0619	ECF-type transporter transmembrane protein EcfT (EcfT) (PDB:4HZU)	H	Coenzyme transport and metabolism				MRVPQSLRDIMEGAETLVYIEDLSGKRGLMQTINPVAKLVAIAAMIISSLFIFELSYLLAICLIPVVFAVASRIPLKQLFTRTALIPVFIGLISIPTLFLTAGTPLWAANVGGINLAITAEGVTRFFVFTVRVWFCVASLSLLILSTGFDKTLKLLSSLRVPALIIQLFSLTYRYFFVSIHEAQSILIAKEARTYINKRTLNLQALKDLGTILSSLFIRTYERSERVYLAMKARGFEISKDSKPAIPALHIKDVVFAASIIAAFAYLALL
80723	GC_00001757	Bathy6-F36_MillC		1869	20	21	2	0	0.765913	0.914516	0.833644	0					K02008	cobalt/nickel transport system permease protein			COG0619	ECF-type transporter transmembrane protein EcfT (EcfT) (PDB:4HZU)	H	Coenzyme transport and metabolism				MEGAESLVYLEDLSNKKGLLQAINPLAKLVAIVAMIVASLFIFNLSYLLILCIIPIVLAVSSRVPLKHFFVRTAFVTALAALLSIPPIFFAAGTLVWAASLGGLHITITAEGLTNAAVFTVRVWFCVASLISLILSTGFDKMLALLSAMKVPDVVVQLFSLTYRYFFVSVHEAQSVLIAKEARTYVHKKTFNMQALKDLGSVVATLFIRTYERSERVYLAMKARGFEIEKSAKSSLPSFHVYDVVFASALIVTVALFALS
80724	GC_00001757	Bathy6-F90_cMAG_MillC		1236	20	21	2	0	0.765913	0.914516	0.833644	0					K02008	cobalt/nickel transport system permease protein			COG0619	ECF-type transporter transmembrane protein EcfT (EcfT) (PDB:4HZU)	H	Coenzyme transport and metabolism				MKVPQSLRDVIEAIESLAYVEDLSSKHGLLQAINPLVKLSVTVFMIVASLFIFNLTVLLTICIIPFVLTVLSRIPMKQFLTRTSLIPMFSVMIALPGLIYSLITVYLYGLSLTIAFDALTQFLIFTFRVWFCVASLTTLVLSTGFDKLLQMLSSIRVPPIMIHLFSLTYRYFFVSIHETQSALIGKEARTYNHKKTFNLQSLKDLAHILSALFIRTYERSERVYLAMKARGFDINNETKTKMPAFHAVDAVYAASLITAFALIALVLI
80725	GC_00001757	Emb289P1bin127		184	20	21	2	0	0.765913	0.914516	0.833644	0					K02008	cobalt/nickel transport system permease protein			COG0619	ECF-type transporter transmembrane protein EcfT (EcfT) (PDB:4HZU)	H	Coenzyme transport and metabolism				MKVPQSLRDLLEGAETLVYIEDLSGKKGFMQSINPIAKLVAIASMIISALFLSKLSYLLAICTIPVIFALASHIPLKQLFTRTLFIPLFMALISLPTLFLTTGNPLWTVNIGNVTLAITAPGVTQFLIFTLRVWFCVASLSLLILSTGFDKTLKILSAIHVPPLIIQLFSLTYRYFFVSIHEAQSILIAKEARTYINKRTLNLQSLKDLGAILSSLFIRTYERSERVYLAMKARGFEISKTNKPQIQTLHVYDVVFTVSIIIAFTYLALL
80726	GC_00001757	Lab288P3bin169		1575	20	21	2	0	0.765913	0.914516	0.833644	0					K02008	cobalt/nickel transport system permease protein			COG0619	ECF-type transporter transmembrane protein EcfT (EcfT) (PDB:4HZU)	H	Coenzyme transport and metabolism				MKAPKSLRDIIEGAETLVYIEDLSSKKGLMQTINPLAKLVAISAMIISALFVTNPAYLLAICTIPVIFALASRIPLKQLFTRTLCIPLFMALISLPTLFLTAGNPLWTTNIGNITLTITTPGLTQFFVFTLRVWFCVASLSLLILSTGFDKTLKLLASLHVPPLIIQLFSLTYRYFFVSIHEAQSILIAKEARTYINKQTLNIQSLKDLGHILSSLFIRTYERSERVYLAMKARGFDISKTNKPPIQTLRARDVIFAASIIVAFTYLALL
80727	GC_00001757	Lab288P4bin25		1379	20	21	2	0	0.765913	0.914516	0.833644	0					K02008	cobalt/nickel transport system permease protein			COG0619	ECF-type transporter transmembrane protein EcfT (EcfT) (PDB:4HZU)	H	Coenzyme transport and metabolism				MRVPRSLRDFMQSAETLVYIEDLSDKKGLMQALNPLTKLVTIAVMIVSALFITELSYLLAICLFPIAFAVVSHISLKQLFTRTALVPLFMALISIPTLFLTDGNPLWTTNIGNINLVLTVEGLTRLLVFTVRIWFCVASLSLLVLSTGFDKTLKLLSTLRVPTLVIQLFSLTYRYFFVSIHEAQSILIAKEARTYINRQILNFQSLKDIGTMLSSLFIRTYERSERVYLAMKARGFDISKNNKLAIPAFHVKDAVFATTIIVVFVYFALL
80728	GC_00001757	MRPHidbaud_mb_bin_29		2	20	21	2	0	0.765913	0.914516	0.833644	0					K02008	cobalt/nickel transport system permease protein			COG0619	ECF-type transporter transmembrane protein EcfT (EcfT) (PDB:4HZU)	H	Coenzyme transport and metabolism				MNAPTSLRDLMAGAESLVYVEDLSEKKGLMQAINPLAKLVAIVSMIIASLFITNLTVLLTICVIPLVFAVSSRVPLKQFFLRTAMITLFAAVLSILTLFMTPGTAVWAASIGGFNLSITLEGLMRGAVFTVRVWFCVASLIMLVLSTGFDKTIKLFATIKVPSVVIQLFSLTYRYFFVSVEEAQSVLIAKEARTYVHKRNLNLQSLKDLGSIIASLFIRTYERSERVYLAMKARGFQIEDNSKHSMPKLRIRDVAFASSIIVAFAAIALL
80729	GC_00001757	MillB_mghcomb_bin.30		2075	20	21	2	0	0.765913	0.914516	0.833644	0									COG0619	ECF-type transporter transmembrane protein EcfT (EcfT) (PDB:4HZU)	H	Coenzyme transport and metabolism				MTLVLSTGFDKLLQMLAALKVPAIMIQLFSLTYRYFFVSIHETQSVLIGKESRTYIHKKTFNLQSLKDLGHILSALFIRTYERSERVYLAMKARGFDISNETKVKRPAFHMIDLAFAASIITAFALLAVVLV
80730	GC_00001757	MillB_mghcomb_bin.30		2074	20	21	2	0	0.765913	0.914516	0.833644	0																MKVPQSLRDVVEAIESLVYIEDLSNKRGLLQAINPLVKLSLIVFMIVASLFIFNLSALLVICIIPLILAASSRIPMKQFLSRTAIIPLLSVVMFIPVLFMIGGNSLASVNLCGFNLAITNEGLTPLFNHYSSSMVLCSVINDSCTFDRV
80731	GC_00001757	Nt197P4bin22		1421	20	21	2	0	0.765913	0.914516	0.833644	0					K02008	cobalt/nickel transport system permease protein			COG0619	ECF-type transporter transmembrane protein EcfT (EcfT) (PDB:4HZU)	H	Coenzyme transport and metabolism				MRVPTSLRDIMEGAETLVYIEDLSGKKGLMQAINPIAKLIAIAAMIISALFITKLSYLLIVCLISVVFAVVSRIPLKQLFTRTAFVPLFMALISIPTLFLTTGNPLWTANIGGVYLMITLEGVTRFLVFTMRIWFCVVTLSLLMFSTGFDKTLKLLSTLRVPHLIIQLFGLTYRYFFVSIREAQSILIAKEARTYKNKRTLNLQSLKDLGNILSSLFIRTYERSERVYLAMKARGFEISKNNKPAIPPLYVKDVLFTASIIIAFTYLALL
80732	GC_00001757	SpSt_546		1346	20	21	2	0	0.765913	0.914516	0.833644	0					K02008	cobalt/nickel transport system permease protein			COG0619	ECF-type transporter transmembrane protein EcfT (EcfT) (PDB:4HZU)	H	Coenzyme transport and metabolism				MKVPQSLKDLMEGAESLVYLEDLSTKKGVLQAINPLAKLVAITAMIVASLFIFNVTYLLLICCVPIFLAVTSRLPLRQFFSRTALIPLFSVIIALPPLFLTAGNPIASANIGITTLTITSEGLNQFLIFTVRVWFCVASLVVFVLSTGFEKVLRLFSSLRVPHLIIQLFSLTYRYFFVSIHEAQSVLLAKEARTYIHKRTINRQALKDLGAIIATLFIRTYERSERVYLAMKARGFEISNETKQSTPKLHLMDVAFASSIIVAFAYLALL
80733	GC_00001757	SpSt_998		866	20	21	2	0	0.765913	0.914516	0.833644	0					K02008	cobalt/nickel transport system permease protein			COG0619	ECF-type transporter transmembrane protein EcfT (EcfT) (PDB:4HZU)	H	Coenzyme transport and metabolism				MKVPQSLRDLMDGAESLVYLEDLSGRRGLLQAINPLAKLIAIVSMIVVSLLIFNLQYLAVICLVPIALALSSRIPLGHFFSRTALIPLFSAIISLPILFLTAGTPISSANIGIATITITVEGLTRFLVFSLRVWFCVASLTLLVLSTGFDKLLKLFTSLRVPPVVIQLFSLTYRYFFVSVHEAQSVLMAKEARTYVNKRTMNMRSLKDLGGILATLFIRTYERSERVYLAMKARGFEIERSSKSPLPALGLRDVFFASAIIVPFALLTLI
80734	GC_00001757	TGPidbaud_mb_bin_66		2901	20	21	2	0	0.765913	0.914516	0.833644	0					K02008	cobalt/nickel transport system permease protein			COG0619	ECF-type transporter transmembrane protein EcfT (EcfT) (PDB:4HZU)	H	Coenzyme transport and metabolism				MNAPTSLRDLMAGAESLVYVEDLSEKKGLMQAINPLAKLVAIVSMIIASLFITNLTVLLTICVIPLVFAVSSRVPLKQFFLRTAMITLFAAVLSILTLFMTPGTAVWAASIGGFNLSITLEGLMRGAVFTVRVWFCVASLIMLVLSTGFDKTIKLFATIKVPSVVIQLFSLTYRYFFVSVEEAQSVLIAKEARTYVHKRNLNLQSLKDLGSIIASLFIRTYERSERVYLAMKARGFQIEDNSKHSMPKLRIRDVAFASSIIVAFAAIALL
80735	GC_00001757	TGPmgh_mb_bin_10		2287	20	21	2	0	0.765913	0.914516	0.833644	0					K02008	cobalt/nickel transport system permease protein			COG0619	ECF-type transporter transmembrane protein EcfT (EcfT) (PDB:4HZU)	H	Coenzyme transport and metabolism				MKVPQSLRDLLEAAESLVYIEDLSNRKGLLQTINPLAKLVAIVAMIVASLFIFNLTHLLIICLVPLLLVVTSRIPLKQFFLRTAFITFLAAFISILTLFTTAGSPVWSASVGGFTLAITYEGILKAAVFTTRVWFCVACLITVVLSMGFDRTLKLLASLRVPAIVVQLFSLTYRYFFVSIHETQSVLIGKEARTYVHKKNFNLQSLRDLGSILSSLFIRTYERSERVYLAMKARGFELSNDSRLSIPKMKVWDVAFASAIIVAFTYLALL
80736	GC_00001757	TGPmsp_mb_bin_49		2629	20	21	2	0	0.765913	0.914516	0.833644	0					K02008	cobalt/nickel transport system permease protein			COG0619	ECF-type transporter transmembrane protein EcfT (EcfT) (PDB:4HZU)	H	Coenzyme transport and metabolism				MKVPQSLRDLMEGAESLVYVEDLSNRKGVMQSINPLVKLVAIVFMIAASLFIFELSYLLVICLVPVLLAVASRIPLKSFFTRTALFPMFAALISLPVLFWTAGSPVWTANLGFANLVITMEGLTRFLVFTVRVWFCVASLILLVLSTGFEKTLKLLATLKVPSLAIQLFSLTYRYFFISIHEAQSVLMAKEARTYVNKKTLNLQSLKDLGSIIASLFIRTYERSERVYLAMKARGFEMGNDNKLSMPAFRVRDAFFASSIIVAFALLALL
80737	GC_00001757	TGmsp_mb_bin_75		96	20	21	2	0	0.765913	0.914516	0.833644	0					K02008	cobalt/nickel transport system permease protein			COG0619	ECF-type transporter transmembrane protein EcfT (EcfT) (PDB:4HZU)	H	Coenzyme transport and metabolism				MKVPQSLRDLVEGAESLVYIEDLSSKKGVLQAINPLAKLVAIIAMIVASLFIFDLSVLVKLCAIPIILAVTSRIPLRHFFSRTAFIPLFAVLIAIPPLFLTAGSIIWSANIGITTLTVTAEGLNSFLVFTVRVWFCVATLTLMILSTGFDKVLKLLAALKVPAVVVQLFSLTYRYFFVSIHETQSVLIAKEARTYIHKRTINMQALRDLGTIIATLFIRTYERSERVYLAMKARGFEINNQNKLAIPAFRIWDLCFASSIIVAFTLSALL
80738	GC_00001757	MillA_msp_mb_bin49		1324	20	21	2	0	0.765913	0.914516	0.833644	0					K02008	cobalt/nickel transport system permease protein			COG0619	ECF-type transporter transmembrane protein EcfT (EcfT) (PDB:4HZU)	H	Coenzyme transport and metabolism				MKVPQSLRDLIEGAESLVYVEDLSGKHGLLQAINPLAKLAVIVFMIVASIFISSLSYLALICLIPFILSFASKIPIKYLISRTFFIPAFAAIISLPILFLTAGHPIFESHIGALSVTVTSEGLQRMLVFSVRVWFCVASLILLVLSTGFDKILKLLSSLRVPSVIVQLFSLTYRYFFVSVHEAQSVLIAKEARTYIHRRTINLQALKDLGAILATLFIRTYERSERVYMAMKSRGFEIDSDAKLPLPAFHFYDLFFAASIITTFGLILML
80739	GC_00001757	MillC_mghcomb_bin.145		153	20	21	2	0	0.765913	0.914516	0.833644	0					K02008	cobalt/nickel transport system permease protein			COG0619	ECF-type transporter transmembrane protein EcfT (EcfT) (PDB:4HZU)	H	Coenzyme transport and metabolism				MKVPQSLRDLMEGAENLVYVEDLSSRKGLLQAINPLAKLIAVVSMIVVSLFIFNLTTILIICLIPLFLAVASRVPLKHFFARTSFIFLLAVLIALPNLFLTAGTPIWSANIGIATLTITNEALVGFLVFTLRVLFCVACLITLILSTGFDRLLRLLSDLRVPHLVVQLFSLTYRYFFVSIHEAQSVLMAKEARTYLHKRHLNMQSLRDLGAVLATLFIRTYERSERVFLAMKARGFEIQTTTKATRPAISALDVIFASAIIIPFVLLALL
80740	GC_00001758	AS06rmzACSIP_217	AA2 catalase-peroxidase	476	18	21	2	0	0.83504	0.77043	0.801435	0					K03782	catalase-peroxidase [EC:1.11.1.21]			COG0376	Catalase (peroxidase I) (KatG) (PDB:5SX1) (PUBMED:31337720)	P	Inorganic ion transport and metabolism			AA2	MNDKTEMTSRMGKSNQEWWPNQLNLDILHQHSSLSSPMEKEFNYAEEFKKLDIEAVKKDLKALMTDSKDWWPADYGNYGGLFIRMAWHSAGTYRKMDGRGGAGSGQQRFPPLNSWPDNCNLDKARRLLWPIKQKYGKKISWADLMILAGNCAFESMGLKTFGFGGGRKDVWEPEDVYWGAEKEWLGDKRYTGNRDLENPLAAVQMGLIYVNPEGPNSQPTILASGRDVRETFARMGMNDEETVALIAGGHTFGKCHGAGSATHVGPQPEGAGIEEQGLGWKSSFGSGKGDDTITSGIEGSWTPNPTQWNMDYFHMLFDYDYDLVKSPAGAWQWVPVSPAEKDMAPAAHDPSKRVTTIMTTADMSLKMDPIFKPIAKRFYEHPEQFADAFARAWFKLTHRDMGPKSRYLGSEVPAEELIWQDPLPKVNHEIIDEQDVTNLKAKILASGLSVSELVYTAWASASTFRGSDKRGGANGARIRLQPQRDWVVNQPAQLNKVLNALEGIQKEFNAMRSDGKRVSLADLIVLGGCAGIEKAAKNAGYEIIVPFKPGRTDALQEQTDVDSFALLEPAADGFRNYQKTKYAVSAEELLVDRAQLLKLTAPEMTVLIGGMRVLNANYGRSQNGVFTKKPETLTNDFFVNLLDIDTTWKATSEDQDVFEGHDRKTGELKWTGTRVDLIFGSNSRLRALAEVYACEDSKEKFIHDFVAVWSKVMNLDRFDLVWS
80741	GC_00001758	BDmsp_maxbin_141	AA2 catalase-peroxidase	1179	18	21	2	0	0.83504	0.77043	0.801435	0					K03782	catalase-peroxidase [EC:1.11.1.21]			COG0376	Catalase (peroxidase I) (KatG) (PDB:5SX1) (PUBMED:31337720)	P	Inorganic ion transport and metabolism			AA2	MTEQKSNSPRKSISNRDWWPNQLNLDILHKPSPLANPMEKDFNYAEEFKKLDLQAIKQDLKELMTNSQDWWPADYGHYGGLFIRMSWHSAGTYRKSDGRGGAGSGQQRYPPLNSWPDNCNLDKARRLLWPIKKKYGRKISWADLMILAGNIAFESMGLKTFGFGGGRQDAWEPDEVYWGSEKEWMGDTRHNGKRDLENPLAAVQMGLIYVNPEGPNGQPHILGSGKDVRETFGRMGMNDEETVALIAGGHTFGKCHGADDASHLGPSPEGAGIEEQGLGWKNSFGRGKGDDTITSGIEGSWTPNPTQWGIEYFHMLFDYDYDLVKSPAGAWQWVPVNPDPKDLAPAAHDPSKRVTTIMTTADMSLRMDPVYRKIAKRFYENPELFADAFARAWFKLTHRDMGPRTRYLGPEVPSEDLIWQDPLPKRDYALIDEQDIADLKGKIAASGLSISELVTTAWASASTFRGSDKRGGANGARIRLAPQRDWEVNQPEQLQKVLAVFERIQSEFNSAQADGKRISIADLIVLGGCVGVEQATKRAGYEIVVPFQAGRTDALQEQTDVESFAVLEPVADGFRNYKKANGVRSEELLVDRAQLLTLTAPEMTVLIGGMRVLNTNFGGIQHGVFTKRPETLTNDFFVNLLDMGTVWTPISEDQEVFEGRDRATDELKWTGTRVDLIFGANSQLRAISEVYACDDAQEKFMRDFVAAWTKVMNLDRFDLAWS
80742	GC_00001758	BPmsp_mb_bin_90	AA2 catalase-peroxidase	790	18	21	2	0	0.83504	0.77043	0.801435	0					K03782	catalase-peroxidase [EC:1.11.1.21]			COG0376	Catalase (peroxidase I) (KatG) (PDB:5SX1) (PUBMED:31337720)	P	Inorganic ion transport and metabolism			AA2	MTEKKALTNPKGTSNQDWWPNQLNLNILRQHSPLSNPMGKEFNYAEEFKKLDLKAVKQDLYAVMTDSKDWWPADFGHYGGLIIRMAWHSAGTYRKGDGRGGVSGGAQRLAPLNSWPDNANLDKARRLLWPIKQKYGRKISWADLMILAGNCALESMGFKTFGFGGGREDIWEPPQDVYWGSETTWVGAKNYIDRRYSGERTLENPLAAVEMGLIYVNPEGPNRNPDPVAAAKDIREVFARMSMNDEETVALIAGGHAFGKTHGAGDPTLVGPEPEAAPIEEQGLGWKSKFGTGKGDDTITGGLEVIWSQTPTKWSNNFLRNLFSLEWELTKSPAGAYQWKPKGGAGEGTVPDPHDPSKRRAPSMLTTDLALRFDPIYEKIARRFLENPDQLADAFARAWFKLTHRDMGPRSRYLGPEVPAEELIWQDPIPPVDYKLIDDQDIADLKSKILASGLSLSELVSTAWASASTFRGSDKRGGANGARIRLAPQKDWEVNEPAQLKKVLETLEGIQKEFNSSQSGGKKVSLADLIVLGGCTAIEQATKKTGRDIKVPFKPGRNDALQEQTDVDSFAVLEPAADGFRNYQKTKYAVSAEELLVDRAQLLTLTVPEMTVLIGGLRVLNANFKQLRHGVFTKQPETLTNDFFVNLLDMNTEWKPTSEDPDTFEGRDRATGELKWTGTRIDLIFGSNSELRALAEVYACQDSEEKFLQDFVAAWSKVMNLDRFDLAWS
80743	GC_00001758	Bathy6-F112_MillA	AA2 catalase-peroxidase	1574	18	21	2	0	0.83504	0.77043	0.801435	0					K03782	catalase-peroxidase [EC:1.11.1.21]			COG0376	Catalase (peroxidase I) (KatG) (PDB:5SX1) (PUBMED:31337720)	P	Inorganic ion transport and metabolism			AA2	MNLFSLSYNRQRRFSILNNNTKNVTRRTRTSNKDWWPNQLNINLLHQHAPQSNPMGKQFNYANEFNKLDYKALKEDLKALMTDSKDWWPADFGHYGGLMIRMAWHSAGTYRKGDGRGGASSGGQRFAPLNSWPDNCNLDKARRLLWPIKQKYGKKISWADLMILAGNCALESMGFKTFGFGGGREDIWEPEDIYWGSETTWLWDKRYSGERDLENPLAAVQMGLIYVNPEGPNSNPDPLAAAKDIREVFARMAMNDEETVALIVGGHTFGKTHGAGSASNVGPEPEAAPVEEQGLGWKNKLGTGKGDDTITSGLEVIWTQTPTRWSNNFLRNLFSYDWELTKSPAGAHQWKPKGDAASGTVPDAHDPTKRHAPSMLTTDIALKVDPIYEKIARHFYEHPDQLADAFGRAWFKLTHRDMGPKSRYLGPEVPKEDLIWQDPIPTVDYKLIDEQDTAELKAKIIASGLSISELVYTAWASASTFRGSDKRGGANGARIRLAPQKDWEVNQPTQLQKVLGVLETIQKEFNSKQRGDKKVSLADLIVLGGCAGIEQAAKNAGQCVKVPFSPGRADALQEQTDVDSFSVLEPVADGFRNFLKTKFAVTPEELLIDRAQLLTLSAPEMTVLIGGMRVLNTNYGKKQHGVFTKHPETLTNDFFVNLLDMNTVWKPTAEDADVFEGRDRKTGELKWTGTRIDLIFGSNAQLRALAEVYACKDAQEKFLNDFTAAWAKVMNLDRFDISWS
80744	GC_00001758	Bathy6-F17_MillC	AA2 catalase-peroxidase	740	18	21	2	0	0.83504	0.77043	0.801435	0					K03782	catalase-peroxidase [EC:1.11.1.21]			COG0376	Catalase (peroxidase I) (KatG) (PDB:5SX1) (PUBMED:31337720)	P	Inorganic ion transport and metabolism			AA2	MPKSNKDWWPNQLNLNILHQNSPLSNPMDKDFNYADEFKKLDLETVKKDLYKLMTNSKDWWPADYGHYGGLFIRMAWHSAGTYRKGDGRGGAGSGSQRFPPLSSWPDNCNLDKARRLLWPIKQKYGRKISWADLMVLAGNCALESMGLKTFGFGGGRKDVWEPEDIYWGAESDWLGDKRYSGDRELENPLASVQMGLIYVNAEGPNGQPSAVASGRDVRETFARMGMNDEETVALIAGGHTFGKCHGAASASYVGPQPEGAGIEEQCLGWKSSFGNGKGDDTITSGIEGSWTPNPTQWGMEYFHMLFDYDYDLIKSPAGAWQWVPVNPDEKDLAPAAHNPSKRVTTIMTTADLSLKMDPIFRPIAKRFYENPEEFADAFARAWFKLTHRDMGPLTRYLGPEVPAEELIWQDPLPAVTHKLIDQQDIVDLKGKILALGLSVAELVSTAWASASTFRGSDKRGGANGARIRLAPQKDWEINQPNQLNKVLESLETIQKEFNSAQSDGKKVSLADLIVLGGCVGIEQAAKNAGYNITVPFKPGRSDALQEQTDVESFAVLEPVADGFRNYLKTKFAVSAEELLIDRAQLLTLTAPEMTVLIGGMRVLNANFKQSEHGVFTKRPETLTNDFFVNLLDMNTVWKATSEDKELFEGRDRTTGELKWTGTRVDLIFGSNAQLRAIAEAYACEDSHEKFAHDFVAAWNKLMNLDRFDITWS
80745	GC_00001758	Bathy6-F36_MillC	AA2 catalase-peroxidase	1270	18	21	2	0	0.83504	0.77043	0.801435	0					K03782	catalase-peroxidase [EC:1.11.1.21]			COG0376	Catalase (peroxidase I) (KatG) (PDB:5SX1) (PUBMED:31337720)	P	Inorganic ion transport and metabolism			AA2	MSDKKELINRMRQTNRDWWPNQLNLTALHQNCPLSNPMSKEYNYADEFKKLDLQAVKKDLYALMTDSKDWWPADYGHYGGLLIRMAWHSAGTYRKGDGRGGAGSGAQRFPPLNSWPDNVNLDKARRLLWPIKQKYGKKISWADLMVLAGNCAIESMGLKTFGFGGGRKDAWEPEEVYWGAERKWLEDKRYSGERDLENPLAAVQMGLIYVNPEGPNGNPDPVASARDVRETFSRMAMNDEETVALIAGGHTFGKCHGAGDPRLIGPEPEAAGIEEQGLGWKSKFGTGKGNDTITSGLEGAWTPNPIRWDMGYFDMLFGHEWELTKSPAGAWQWRPKDVAEEDLAPSAHDPSKRVLTMMTTADMSLRADPIFEPIARRFHEHPDEFADAFARAWFKLTHRDMGPKSRYLGPEVPAEDLIWQDPIPAVDYELIDHQDIADLKSKILASGLSVSELVSTAWASAATYRGSDKRGGANGARIRLAPQKDWEVNQPTQLKKVLQTLEGIQKEFNGSHSGSKKVSLADLIVLGGCAGIEQAAKKAGYNITVPFSPGRNDALPEQTDVESFSVLEPLADGFRNYQKAKYAVPAEELLVDRAQLLTLTPPEMTVLVGGLRVLNVNFGGSQHGVFTKHPEALTNDFFVNLLDDNTAWAATEDKDLFEGRDRATGALKWTGTRADLIFGSNAQLRAASEVYACGDSQEKFLQDFVTTWNKVMNLDRFDLAWR
80746	GC_00001758	Bathy6-F86_MillB	AA2 catalase-peroxidase	1042	18	21	2	0	0.83504	0.77043	0.801435	0					K03782	catalase-peroxidase [EC:1.11.1.21]			COG0376	Catalase (peroxidase I) (KatG) (PDB:5SX1) (PUBMED:31337720)	P	Inorganic ion transport and metabolism			AA2	MNDEKELTHLKRTTNKDWWPNQLNLNSLHQNSQLSNPMGKEFNYAEEFNKLDFKALKEDLKAMMTDSKDWWPADFGHYGGLIIRMAWHSAGTYRKGDGRGGASSGGQRLAPLNSWPDNVNLDKARRLLWPIKQKYGKKISWADLMILAGNCALESMGFKTFGFGGGRQDIWEPEDIYWGSETTWLGDKRYSGERDLENPLAAVQMGLIYVNPEGPNSNPDPLAAAKDIREVFARMAMNDEETVALIAGGHAFGKTHGAGLASNLGPEPEAAPIEEQGLGWNNKLGTGKGDDTITSGLEVTWTQTPTRWSNNFLRNLFSYDWELTKSPAGAHQWKPKDNAGARSVPDAHDPTKRHAPSMLTTDIALKVDPIYEKIARRFYENPDQLADAFARAWFKLTHRDMGPKSRYLGPEVPTEDLIWQDPIPTNAYKLIDELDAADLKAKILASDLSISELVSTAWASASTFRGSDKRGGANGARIRLAPQKDWEVNQPAQLKKVLGVLELIQKEFNSKQTGDKRVSLADLIVLGGCAGVEQAAKNAGHCLAVPFKPGRTDALQEQTDVDSFSVLEPVADGFRNYLKTKYSVSAEELLIDRAQLLTLTAPEMTVLIGGMRVLNANFGQKQEGVFTKHPETLTNDFFVNLLDMDTVWKAKSEDADSFEGRDRKTGELKWTGTRVDLIFGSNSQLRALAEVYACKDSQEKFLSDFVDAWNKVMNLDRFDTKWS
80747	GC_00001758	Bathy6-F90_cMAG_MillC	AA2 catalase-peroxidase	1143	18	21	2	0	0.83504	0.77043	0.801435	0					K03782	catalase-peroxidase [EC:1.11.1.21]			COG0376	Catalase (peroxidase I) (KatG) (PDB:5SX1) (PUBMED:31337720)	P	Inorganic ion transport and metabolism			AA2	MGQDFNYSEEFKKLDFEALKKDLKALMTDSKNWWPADYGHYGGLMIRMAWHSAGTYRRGDGRGGAGSGSQRLAPLNSWPDNCNLDKARRLLWPIKQKYGKKISWADLMVLAGNCALESMGLKTFGFGGGRKDVWEPEDVYWGAESEWLGDKRYSGDRELENPLAAVQMGLIYVNPEGPNGQPSAVASGRDVRETFSRMGMNDEETVALIAGGHTFGKCHGAGSASHLGPMPEGASIEQQGLGWKSSFGSGKGDDTITSGIEGSWTPNPTQWGMEYFHMLFDNDYDLVKSPAGAWQWVPVNPDKKDLAPAAHDPSKRVTTIMTTADMSLRMDPIFRPIAKSFQENPEKFAHAFARAWFKLTHRDMGPRSRYLGPEVPDEELIWQDPLPKVNHDLIVEQDIADLKSKILAANLSIPELVYTAWASASTFRGSDKRGGANGARIRLAPQKDWAVNQPVQLKKVLQAFEGIQKEFNSMQPGGKRVSLADLIVLGGCVAVEQAAKNAGYEVTVPFKPGRTDALQEQTDVESFAVLEPVADGFRNYQKAKYMVSAEELLVDRAQLLTLTAPEMTVLIGGLRVLNANYGQNQHGVFTKRPGTLTNDFFVNLLDMNTVWKATAEDQDVFEGRDCTTGELKWTGTRVDLIFGSNSELRALAEVYACEDSQEKFLHDFIAAWDKVMNLDRFDLAWS
80748	GC_00001758	Bathy6-F90_cMAG_MillC	AA2 catalase-peroxidase	2128	18	21	2	0	0.83504	0.77043	0.801435	0									COG0376	Catalase (peroxidase I) (KatG) (PDB:5SX1) (PUBMED:31337720)	P	Inorganic ion transport and metabolism			AA2	MDRYTRVDLIFGSNSQLRALAEVYGSADAQEKFLHDFVVAWNKVMNLDRFDLVWS
80749	GC_00001758	Bin_L_2	AA2 catalase-peroxidase	1703	18	21	2	0	0.83504	0.77043	0.801435	0					K03782	catalase-peroxidase [EC:1.11.1.21]			COG0376	Catalase (peroxidase I) (KatG) (PDB:5SX1) (PUBMED:31337720)	P	Inorganic ion transport and metabolism			AA2	RMAMNDEETVALIAGGHTLGKCHGAGDPSLVGSDPEGSSIEDQGLGWKSSFGSGKGDDTITSGLEGAWTPNPIQWDMGYFHMLFDYEWELTKSPSGAWQWRPKDVADKDLAPSAHDSSKRVPTMMTTADLALRMDPIYEPISRRFHENPDEFADAFARAWFKLTHRDMGPRSRYLGPEVPEEKMIWQDPVPAVDHELIDEDDIGELKGKILASGLSISKLVSTAWASASTFRGSDKRGGANGARIRLAPQKDWEVNEPYRLKTVLQIFEGIQEEFNSSQSGGKKVSLADLIVLGGCVGIEQAAKNAGYDITVPFTPGRTDALQEQTDVESFGVLEPVADGFRNYLKTKYAVSAEELLVDRAQLLTLTAPEMTVLVGGMRVLNANFGQSQHGVFTKRPETLTNDFFVNLLDMSTTWKETSEDKDVFEGHDHATGKLKWTGTRVDLIFGSNAQLRALVEVYACDDSQEKFLHDFVAAWNKVMNLDRFDVAWS
80750	GC_00001758	MRPHidbaud_mb_bin_29	AA2 catalase-peroxidase	2999	18	21	2	0	0.83504	0.77043	0.801435	0					K03782	catalase-peroxidase [EC:1.11.1.21]			COG0376	Catalase (peroxidase I) (KatG) (PDB:5SX1) (PUBMED:31337720)	P	Inorganic ion transport and metabolism			AA2	MTLYTASRLLESSILFFKRLILKSFKSKKLCIKGCIVLSDDMRFTSSRVSRSNREWWPNQLNLDILRQHSSLSNPMDKTFNYAEEFRKLDYEAVKRDLKALMTDSKDWWPADYGHYGGLFIRMAWHSAGTYRRGDGRGGAGSGQQRFPPLNSWPDNCNLDKARRLLWPIKQKYGSKISWADLMILAGNVALESMGLKTFGFGGGRKDVWEPENVYWGAESEWLGDKRYTGDRNLENPLAAVQMGLIYVNPEGPNGQPTILASGRDVRETFKRMGMNDEETVALVAGGHTFGKCHGAGSASHVGPQPEGAAIEEQGLGWKSSFGSGKGGDTITSGIEGAWTPNPTKWGMEYFHMLFDYDYDLTKSPAGAWQWVPVNPAEKDLAPAAHDQSRRVTTIMTTADMSLRMDPIFRQIAKRFYEKPDQFADVFARAWFKLTHRDMGPRTRYLGPEVPAEELIWQDPLPARDYELIDEQDIATLKGKILTSGLTIPQLVSTAWASASTFRGSDKRGGANGARIRLAPQKDWVVNQPIQLQKVLSALEAIQTEFNSSQSGKKKVSLADLIVLCGCVGVEQAAKKAGHEVTVPFQAGRTDALQEQTDVDSFAVLEPAADGFRNYIKAKYAVRPEDLLVDRAQLLTLTAPEMTVLIGGLRVLGANYDGSKNGVFTKNPETLTNDFFANLLDMATEWKPTSADAELFEGRDRATGEQTWTGTRVDLIFGSNSQLRALAEVYACADAKDKFIQDFVAAWIKVMNLDRFDLVWS
80751	GC_00001758	MRmsp_mb_bin_153	AA2 catalase-peroxidase	696	18	21	2	0	0.83504	0.77043	0.801435	0					K03782	catalase-peroxidase [EC:1.11.1.21]			COG0376	Catalase (peroxidase I) (KatG) (PDB:5SX1) (PUBMED:31337720)	P	Inorganic ion transport and metabolism			AA2	MNLFSLSYNRQRRFSILNNNTKNVTRRTRTSNKDWWPNQLNINLLHQHAPQSNPMGKQFNYANEFNKLDYKALKEDLKALMTDSKDWWPADFGHYGGLMIRMAWHSAGTYRKGDGRGGASSGGQRFAPLNSWPDNCNLDKARRLLWPIKQKYGKKISWADLMILAGNCALESMGFKTFGFGGGREDIWEPEDIYWGSETTWLWDKRYSGERDLENPLAAVQMGLIYVNPEGPNSNPDPLAAAKDIREVFARMAMNDEETVALIVGGHTFGKTHGAGSASNVGPEPEAAPVEEQGLGWKNKLGTGKGDDTITSGLEVIWTQTPTRWSNNFLRNLFSYDWELTKSPAGAHQWKPKGDAASGTVPDAHDPTKRHAPSMLTTDIALKVDPIYEKIARHFYEHPDQLADAFGRAWFKLTHRDMGPKSRYLGPEVPKEDLIWQDPIPTVDYKLIDEQDTAELKAKIIASGLSISELVYTAWASASTFRGSDKRGGANGARIRLAPQKDWEVNQPTQLQKVLGVLETIQKEFNSKQRGDKKVSLADLIVLGGCAGIEQAAKNAGQCVKVPFSPGRADALQEQTDVDSFSVLEPVADGFRNFLKTKFAVTPEELLIDRAQLLTLSAPEMTVLIGGMRVLNTNYGKKQHGVFTKHPETLTNDFFVNLLDMNTVWKPTAEDADVFEGRDRKTGELKWTGTRIDLIFGSNAQLRALAEVYACKDAQEKFLNDFTAAWAKVMNLDRFDISWS
80752	GC_00001758	MillB_mghcomb_bin.30	AA2 catalase-peroxidase	318	18	21	2	0	0.83504	0.77043	0.801435	0					K03782	catalase-peroxidase [EC:1.11.1.21]			COG0376	Catalase (peroxidase I) (KatG) (PDB:5SX1) (PUBMED:31337720)	P	Inorganic ion transport and metabolism			AA2	MDKDFNYAEEFKKLDWQALKKDLYELMTDSKDWWPADFGHYGGLIIRMAWHSAGTYRKGDGRGGASSGAQRLAPLNSWPDNVNLDKARRLLWPIKQKYGKKISWADLMILAGNCALESMGFKTFGFGGGRQDIWETQEDVYWGSETTWLGDKRYTGERELESPLAAVQMGLIYVNPEGPNGNPDPLAAAKDIREVFARMAMNDEETVALIAGGHTFGKTHGAGNAALVGPEPEAAPIEEQGLGWKSKFGTGKGDDTITSGIEVTWTQTPTRWSNNFLRNLFSYEWELTKSPAGAYQWKNKGDAGAGTVPDAHDPTKRHAPSMLTTDVALKVDPIYEKIARRFYEHPDELADAFARAWFKLTHRDMGPRSRYLGPEVPAEELIWQDPIPTVDYTLIDEQDISALKAKILASGLSISELVSTAWASASTFRGSDKRGGANGARIRLAPQKDWEVNQPAQLNKVLGVLEAIQKEFNDAQSGGKKVSLADLIVLGGCAGIEQAAKNAGHCVKVPFNPGRADASQEQTDSESFSVLEPVADGFRNYLKTKFAVSAEELLIDRSQLLTLTAPEMTVLIGGMHVLNTNYGQSQNGVFTKKPGTLTNDFFVNLLDMGTVWKATSEDADVFEGRDRVTGELKWTGTRVDLIFGSNSQLRALAEVYGSNDSQEKFLHDFVAAWNKVMNLDRFDLNWS
80753	GC_00001758	SpSt_546	AA2 catalase-peroxidase	1359	18	21	2	0	0.83504	0.77043	0.801435	0					K03782	catalase-peroxidase [EC:1.11.1.21]			COG0376	Catalase (peroxidase I) (KatG) (PDB:5SX1) (PUBMED:31337720)	P	Inorganic ion transport and metabolism			AA2	MNEKNRLLSLKGTSNRDWWPNQLNLNKLHQHSPLSNPMGKEFNYKEEFKNLDFKALKQDLYTMMTDSKEWWPADFGHYGGLIIRMAWHSAGTYRKGDGRGGASTGAQRFPPLNSWPDNVNLDKARRLLWPIKQKYGKKISWADLMILAGNCALESMGFKTFGFGGGREDIWEPEEIYWGSETTWLGGDKRYSGERELENPLAAVQMGLIYVNPEGPNGNPDPVAAAKDIREVFARMAMNDEETVALIAGGHAFGKTHGAGPASYVGPDPESAPIEEQGLGWKCKFGTGKGNDTITSGLEVTWTQTPTKWSNNFFRNLFTYEWELTKSPAGAYQWKPKGGAGEGTVPDAHDPSKRHAPSMLTTDLALRFDPIYEKISRCFYENPDQFADAFARAWFKLTHRDMGPKSRYLGPEVPAEDLIWQDPIPSRDYELIEQQDIADLKAKILASGLSIPDLVSTAWASASTFRGSDKRGGANGARIRLAPQKDWEVNQPAQLQTVLQVLEGIQREFNSAQTGGKKVSLADLIVLGGCVGVEQAAKKAGHDIAVPFTPGRTDALQEQTDVESFSVLEPVADGFRNYQKTKFAVSAEELLVDRAQLLTLTAPEMTVLIGGLRVLNANFGRSQHGVFTKQPETLTNDFFVNLLDMNTEWKATSEDQDLFEGRDRATGELKWTGTRVDLIFGSNAQLRALAEVYAASDAREKFLQDFVAAWSKVMNLDRFDLA
80754	GC_00001758	TGPidbaud_mb_bin_66	AA2 catalase-peroxidase	2967	18	21	2	0	0.83504	0.77043	0.801435	0					K03782	catalase-peroxidase [EC:1.11.1.21]			COG0376	Catalase (peroxidase I) (KatG) (PDB:5SX1) (PUBMED:31337720)	P	Inorganic ion transport and metabolism			AA2	MTLYTASRLLESSILFFKRLILKSFKSKKLCIKGCIVLSDDMRFTSSRVSRSNREWWPNQLNLDILRQHSSLSNPMDKTFNYAEEFRKLDYEAVKRDLKALMTDSKDWWPADYGHYGGLFIRMAWHSAGTYRRGDGRGGAGSGQQRFPPLNSWPDNCNLDKARRLLWPIKQKYGSKISWADLMILAGNVALESMGLKTFGFGGGRKDVWEPENVYWGAESEWLGDKRYTGDRNLENPLAAVQMGLIYVNPEGPNGQPTILASGRDVRETFKRMGMNDEETVALVAGGHTFGKCHGAGSASHVGPQPEGAAIEEQGLGWKSSFGSGKGGDTITSGIEGAWTPNPTKWGMEYFHMLFDYDYDLTKSPAGAWQWVPVNPAEKDLAPAAHDQSRRVTTIMTTADMSLRMDPIFRQIAKRFYEKPDQFADVFARAWFKLTHRDMGPRTRYLGPEVPAEELIWQDPLPARDYELIDEQDIATLKGKILTSGLTIPQLVSTAWASASTFRGSDKRGGANGARIRLAPQKDWVVNQPIQLQKVLSALEAIQTEFNSSQSGKKKVSLADLIVLCGCVGVEQAAKKAGHEVTVPFQAGRTDALQEQTDVDSFAVLEPAADGFRNYIKAKYAVRPEDLLVDRAQLLTLTAPEMTVLIGGLRVLGANYDGSKNGVFTKNPETLTNDFFANLLDMATEWKPTSADAELFEGRDRATGEQTWTGTRVDLIFGSNSQLRALAEVYACADAKDKFIQDFVAAWIKVMNLDRFDLVWS
80755	GC_00001758	TGPmgh_mb_bin_10	AA2 catalase-peroxidase	561	18	21	2	0	0.83504	0.77043	0.801435	0					K03782	catalase-peroxidase [EC:1.11.1.21]			COG0376	Catalase (peroxidase I) (KatG) (PDB:5SX1) (PUBMED:31337720)	P	Inorganic ion transport and metabolism			AA2	MDKEFNYAQEFKKLDYEALKNDLKAMMTDSKEWWPADFGHYGGLIIRMAWHSAGTYRKGDGRGGVAGGAQRFPPLSSWPDNVNLDKARRLLWPIKKKYGKKISWADLMILAGNCALESMGFKTFGFGGGREDVWEPQEDVYWGSETTWLDDKRYSGDRDLENPLAAVQMGLIYVNPEGPNGNPDPVAAAKDIREVFARMSMNDEETVALIAGGHAFGKTHGAGDAKLIGPEPDAAPIEEQGLGWKSKFGTGKGDDTITSGIEVTWTQTPTRWSNNFFRNLFRYEWELTKSPAGAYQWKPKGDAGADTVPDAHDPSKRHAPAMLTTDIALRFDPIYEKISRRFYENPDQLADAFARAWFKLTHRDMGPRSRYLGPEVPAEELIWQDPVPAVDYELIDAKDIADLKAKILASGLSISELVYTAWASASTFRGSDKRGGANGARIRLAPQKDWEINQPTQLKRVLQVLKGIQKDFNNTQASGKKVSLADLIVLGGCAGVEQAAKNAGNDITVPFSPGRTDALQEQTDVEAFAVLEPVADGFRNYQKAKYAVSAEELLVDRAQLLTLTAPEMTVLIGGMRALNANFAKTPHGVFTKRPEALTNDFFVNLLDMSTEWKPTSEDADIFEGHDRKTNELKWTGTRVDLVFGSNAQIRALAEVYACDDAQEKFVQDFVAAWNKVMNLDRFDLAKA
80756	GC_00001758	TGmsp_mb_bin_75	AA2 catalase-peroxidase	949	18	21	2	0	0.83504	0.77043	0.801435	0					K03782	catalase-peroxidase [EC:1.11.1.21]			COG0376	Catalase (peroxidase I) (KatG) (PDB:5SX1) (PUBMED:31337720)	P	Inorganic ion transport and metabolism			AA2	MNEKNKLTSLKGTSNRDWWPNQLNLNKLHQHSPLSNPMGKEFNYAEEFKKLDYKALKQDLNALMTDSKDWWPADFGHYGGLIIRMAWHSAGTYRKGDGRGGASTGAQRFPPLNSWPDNVNLDKARRLLWPIKQKYGKKISWADLMILAGNCALESMGFKTFGFGGGREDIWEPEEIYWGSETTWLGGDKRYSGERDLENPLAAVQMGLIYVNPEGPNGNPDPVAAAKDIREVFARMAMNDEETVALIAGGHAFGKTHGAGPASNVGPDPEAAPIEEQGLGWKCKFGTGKGNDTITSGLEVIWTQTPTKWSNNFLRNLFTYEWELTKSPAGAYQWKPKGGAGEGTVPDAHDPSKRHAPSMLTTDLALRFDPVYEKIARRFLENPDQLSDAFARAWFKLTHRDMGPKSRYLGPEVPAEDLIWQDPIPTRDYELIDEQDIADLKGKILASGLSISDLVSTAWASASTFRGSDKRGGANGARIRLAPQKDWEVNQPSQLKTVLQVLEGIQNEFNNAQTGGKKVSLADLIVLGGCVGVEQAAKKAGHDIAVPFSPGRTDALQEQTDVESFSVFEPVADGFRNYQKTKYAVSAEELLVDRASLLTLTAPEMTVLIGGMRVLNANFGRSQHGVFTKQPETLTNDFLVNLLDMNTAWKATSEDQDLFEGRDRTTGELKWTGTRVDLIFGSNAQLRALAEVYACADAQEKFLQDFVAAWSKVMNLDRFDLA
80757	GC_00001758	MillA_msp_mb_bin49	AA2 catalase-peroxidase	1720	18	21	2	0	0.83504	0.77043	0.801435	0					K03782	catalase-peroxidase [EC:1.11.1.21]			COG0376	Catalase (peroxidase I) (KatG) (PDB:5SX1) (PUBMED:31337720)	P	Inorganic ion transport and metabolism			AA2	MTEQKNNTLKRGTSNRDWWPNQLNLDILHRPSPLSNPMEKDFNYAEEFQKLDLQAVKQDLKELMTDSKEWWPADYGHYGGLFIRMAWHSAGTYRKSDGRGGAGSGQQRFPPLNSWPDNCNLDKARRLLWPIKKKYGRKISWADLMILAGNVAFESMGLKTFGFGGGRKDAWEPDEVYWGSEKEWMGDTRHNDKRDLENPLAAVQMGLIYVNPEGPNGQPSILASAKDVRETFARMGMNDEETVALIAGGHTFGKCHGADSASHMGPPPEGAGIEEQGLGWKSSFGSGKGDDTITSGIEGSWTPNPTQWGIEYFHMLFDYDYDLVKSPAGAWQWVPVNPDLKDLAPAAHDQSKRVTTIMTTADMSLRMDPVYRKIAKRFYDNPELFADAFARAWF
80758	GC_00001758	MillA_msp_mb_bin49	AA2 catalase-peroxidase	2431	18	21	2	0	0.83504	0.77043	0.801435	0					K03782	catalase-peroxidase [EC:1.11.1.21]			COG0376	Catalase (peroxidase I) (KatG) (PDB:5SX1) (PUBMED:31337720)	P	Inorganic ion transport and metabolism			AA2	FEDAFARAWFKLTHRDMGPRTRYLGPEVPSEDLIWQDPLPKRDYELIDEKDIADLKGKISASGLTIPELVTTAWASASTFRGSDKRGGANGARIRLAPQKDWEVNQPAQLANVLGVLERIQNEFNSAQTGGKRISLADLIVLGGCVGVEQAAKKAGYDIVVPFKAGRTDALQEQTDVESFAVMEPVADGFRNYLKTKYAVTAEELLVDRAQLLTLTAPEMTVLVGGMRVLNANFGQSQHGVFTKRSETLTNDFFVNLLDMNTVWTPTSEELEVFEGRNRVTGELRWTGTRVDLIFGSNSQLRALAEVYASDDAKEKFVRDFIAAWTKVMNLDRFDLAWS
80759	GC_00001758	bog_990	AA2 catalase-peroxidase	2364	18	21	2	0	0.83504	0.77043	0.801435	0					K03782	catalase-peroxidase [EC:1.11.1.21]			COG0376	Catalase (peroxidase I) (KatG) (PDB:5SX1) (PUBMED:31337720)	P	Inorganic ion transport and metabolism			AA2	MLWPIKQKYGRKISWADLMILAGNCALESMGFKTFGFGGGREDIWVPQEDVYWGSETTWLGEKRYTGERNLENPLAAVQMGLIYVNPEGPNGNPDPLAAAKDIREVFARMSMNDEETVALIVGGHSFGKTHGAGDPSLVGQEPEAAPIEEQGLGWKSKFGTGKGDDTITSGLEVIWTTTPTKWNNNFLRNLFGYEWELTKSPAGAYQWTPKDNAGSGTVPDAHDPSKRHAPSMLTTDLALRFDPVYEKIARRFYANPDQLADAFARAWFKLTHRDMGPRSRYLGPEVPAEELIWQDPVPAVDHELIDEPDRADLKGKIHASGLSISELVSTAWASASTFRGSDKRGGANGARIRLAPQKDWEVNQPTQLKKVLQTFESIQKEFNSAQSGGKMVSLADLIVLGGCAGVEQATKNAGYDITVPFTPGRTDASQEQTDVESFAVLEPVVDGFRNYLKTKYAVSAEELLVDRTQLLTLTAPEMTVLIGGLRVLNANFGQSQLGVFTTLSETLSNDFFVNLLDMNTVWKATSENQEVFEGRERTTGKLKWTGTRVDLIFGSNPQLRAIAEVYGCEDSQEKFLHDFIAAWNKVMTLDRFDLAQS
80760	GC_00001758	bog_990	AA2 catalase-peroxidase	2363	18	21	2	0	0.83504	0.77043	0.801435	0									COG0376	Catalase (peroxidase I) (KatG) (PDB:5SX1) (PUBMED:31337720)	P	Inorganic ion transport and metabolism			AA2	MNDKKNLTTSPARMSNQDWWPNQLNLKILHQHSPLSNPMGEKFNYADEFRKLDYEALKKDLYALMTDSKDWWPADFGHYGGLFIRMAWHSXXSQQLAGQRQPR
80761	GC_00001759	BDPHmgh_maxbin_019		1366	20	21	2	0	0.615238	0.673619	0.643106	0																MKNFKLNKKGQFTIIAALLVAVILVAAVMTTYSSIRYSDLQEQPQMLSAIDEVNLALKKILGFTVGYYGSVLQVTGNTSYAKILASNYLRSGLDNIADIRPEWAPSFTVIDLDLRTNWFTNTSYSSGNFTIKYSLEGVGVENMTYSVSSRLDAQVLESSSINQAKMYITSDNEPLVDLGKANFKFYKYIFSNSTWEFVLPDTEPVTYMNGIYLVDLPSGMNSSYVVEIEDTRGLMTVASAFSQFDSKITWNSTQVEQGFTYADNTNPVLGSHSDFSAQQAPPDSAYDSLREAPNGFANTNDYPDYSILYGSTALSSGTITNLQSNDQNYLQLDAYPSAFSTSTNTFGSTTQGGYYSTLDRIRGARFTCTTGGYATSINAYLSYTSPSYTFGNTAAGGSSQSIINTIRGQRFTTPSSAVFAQSVSAYLDVENDHFGYTETGSNYESIENIMRGSSFTCTASGSIQSITAYIYTSTDFDMKAAIYNHNTNQKVGETTEITVHAGSNWVTFTFSSPKTVQAGTTYVLVVGSESRNGNNRNAGLYYHTGSTNQGHYQSISYSSFPNSAGFQHNSREYCIYANYTPTTHNVKAAIYSDTNPPSLIASSQETAVTDAGLNSFNFDSPVALASSTNYLLVVWAQSGDGDVNLCYSSSSGGNGRTYSATYGSWPSTPSFSNSNYQYCIYCTYKTACNVQAAIYSSNGAVKIGVSEEKTITDDDSLVTFNLPTQPLLLSGTAYVLVVWASDTSNVKLYYSSGSAEAFQGSGTYNNWPSTISDQGSQRNYNIYCTYLVATKYTAQTELIGSCDSTSLSQLTWSVDGSVTAGPVDYTVQLYDFSLNDYSTSGSGYIHLTNLGTVDSLQSQVIAQNPGRFQNSSGYWKIMITANSTTAPFDLRLDLVQFTMQAVTYGINIEEQWTNVDSTNLRQDLCIKTGVLNPSEALKLQINQGGSWINLMTLSSGWNNVSLASYIDSSTLTIRFVGSNEVADVVQNTWDIDSIFVKPQADIDYLISLQESTFTVELLQNGTMRWLGQNLVLTREALPIPPVPVKALHVNQTFVNGTNKEVLFQIEDWASDYQIPLGLTNNQTVFSNRQMIVFLIDNQVTDFTIWWDGSDNAAQTAFAYTNYYFHDVTNTYNNGKISLSITDTNKFTIKTQVIGHTTSSLVNFMRVNDEESTYGAGSANIICNGTVRDIIQQEAEWSSGIDNCPNVYANIVLTLPAGVSYYTYQLRLMYIDSSRQRIISDICPISLSTSGFTSTKAQTENGTLQGFPIIQDGTGLFYNYTGGDYAAHHWSQLINDNGQGVGLMFTDSSNMKLYSFDSMSGSTSKGALDVGSASIELVPVSQASVSFKTALDIAWSGAVVSFDGTTPICTLRDSTTPSGLWILAEYPPTITATAKC
80762	GC_00001759	BDmsp_maxbin_149		102	20	21	2	0	0.615238	0.673619	0.643106	0																MNRKGQFSIIAALLVALVLVGAVVTTYSAIRYRAVEGGHPQILTVTDEANLAVTEILGFTVGYYGSVLQVTGDQEYARQLAVNYLESGLNNVDAVNPEWGVSINVTDLQLGANWFSNRSYSEGNATVTYDLKGLGITGIHYFASTRLEVQILDADSPNQARLTILQDNGEPLINLGKSNLKFHRYDYNNSTWGLVEAANVISYANGTYIVDLPQGVLGSSYILEVKDTRGLMVLASSYSKLTTTLAWNTTGFRHEFDYVDQANLDAPGTYGTHGNFTAQQYGPDGVCDTLTEQTTGLVDIDNYPSSWNPLNTTAHVSGSLSDLQRDNSIYMQLRSHPTAYSSSYNTIGFDSQNSVALMSQANSMSWTHTTGIGNDKILLVSVDTFAGSTPVSVSSITYDGQPLTLLETDVYNSGGQRVRSCVYYLLNPSWGTKTVTVNFAGSTLAVGGSVTYTNVDQTTPILNSGTNRGSSSSQSMGLSASGSNLKALFGHLGVYRSSGYSVYDGQLTRWQQSSQLYRGYGSEKNVTSGSVSASWSTSNSVSWVAIAVLLRPTHVAAAYACEAEFSGSSNTETWNSITWTIDGAATTNGVNVTYQLFNYRTGKYAVPQDGCLTETLNTTDVTKTQTITSNLTDFRDPSGNWKIKITANKTTSSQFDLNLDLIEYRINQINYALNLEEQWINVNASNVRQVLCIKTGAMDSEPLLVQIWHGNSWLSLMTLTPNYFNNVSIAPYIDSATLKIRFVGSNDTADSASSSWNIDCVYLKDEPDPDFLVKLQESTFTLEVLQNGTMRWLGQNLMLTAETLPVPPISVKAFHVNQTFLNGTNREVPFQIEDWASQYQIPLGLTGNNTVFGNRQMVVFLLDSSVVDFTIWWNASDSAVQTPLAYTNQFFKDQGRTLDNGRLKLQFSQTGFVLTSTAGSVASTSNLMRINSKEDTTDPELSFVIRNGVVRDIVLGEAEFEGGITNCPNTYTNIVVTLPAGVTYYTYQLRVMFIDPAPRTRTVMELCPIRVSTGLGGVEAQTENSTLAGFPVVANGTGEFSNYAGSGWTRHHWSQLITSTGRGTAIMFTDKSNQNLYAFDATAGRVTGTLKVDDASRLIELLPIGLAAVSFNVYDVSWHGAVVTFDNTTPVCSLYDGVTPMGLWLLAEYPPTLTVTAQK
80763	GC_00001759	BPmsp_mb_bin_90		2388	20	21	2	0	0.615238	0.673619	0.643106	0																MNCRGQFSVIAALLVAVVLVGAVMTAYSAIRYGSPVEQPQILSAIDETNVGIREILGFTVGYYGSVLKVTGNMSYAKELATKYLDSGLTNLGDVRPEWGAVFSRTNLTLNASWFSNNSYSQGSVYVNYNLTGMGIYGVNYNDSTSLNVQILDAPSADKTQLVIQRDGSQPLINLGRDNLKFYSYDYDASTWNLAEPKSIASYANGTYILEIPPGVISNAYVIEVSDTRGLMVLAASFTQLTSTLTWDTSPFRTDLHYVENENSAVGIHSNFEAQKNGPDGVYDTITEAAHGVVAQPCYPSSWIGLGSTIRRSGAVTDLQSNNGVYMSFRAYASQINQYTAQIEFTGTSNTPFPWTDLAWAITGSASATDVAVVFQLYNWTSGRYADSGEGYMTATWGTADLESTQTIVNSTSFLNSNKYWKLLVNATKATSTAFDLNLDFVRYAPEIPNYALDLREQWLTVDPSYPRQALCIKTGALGAEPLFVEVWHQNSWVHLMTLAPNCFNNVSLTPYIESAELAIRFKGSNDDTYTDTVQDSYLIDCVYLKDEPDIAFLISRQQSTITLEVLQNGTIRWLGQEMQSTTQTIPVPPLPVKAIHVNQTINGVNQEVPFQIEDWASSYQVPLGLTSSATVFSSRQMIVFLINSEVSDFTVWWDGNDNATQTPMAFTNSYFTKDDIGASKITNGNITLQFSGGTVTSTVAGSTTSSTAAFMRMNQEASSSGPSYVIDHGIVRDIVQQEAEWSGGISNTLYVDSFDGTNRQWDQTGSSPYLNDNDDNRISTNRNSRLEGWFGFQDLPGSSFAGVRIEFECNDAGGDDYFQFQVTDGVSTYGWFNVGGLPFSYGRVSYDLSSIITSVDQLNNLKVNIRYVQVGGQTSTVTIRRCSLDVVTVPNVYANIVITLPANCSYYTFQSRLIFVSSIQQRSITDLCPLKLTSSVNSPQTQTENGTLAGFPIVDGGYATFQNTAGGGWTAHHFTQLISGTKGAGILFTGQTNQRLYAFDSFPASTSRGSLKAGASALELLPVSSGQVQFKHAYDITWAGAVATFDGSTPVCGFYDGTTPMGLWILAEYPPALTVTAKR
80764	GC_00001759	Bathy6-F112_MillA		1331	20	21	2	0	0.615238	0.673619	0.643106	0																MKQFRRNQKGQFTIIAAILVAVILVTTVVSTYSSIRYSPLQEQPQILSSIDEVNLALKQVLGFTVGYYGSVLQVTGNTTYARQLATNYLQSGLVNIGDMRPEWAPSFDITTLDLRANWYSNTSYSSGNLSVTYDLPGIGIYGIVYSISSRLDVQISPSIGNQASLAVTKDGVEPLVDIPKENLKFYRYVSTDLTWEQVSSEVAPVVYANGTYLLDLPSGVSPTAYMVKVEDSRGIVVIASSFTSYTGTLLRNSTYTGPDFIDQLSNVDSSVDKGTHSNFNAQTQAPDSVYDTLTETHLGGSFTNVTLVNNESFENTWQPAGWSRSGAWNKESDKVHSGTYSADFDGSGSGNLDTLAVDCSGATAIYVDFWYYSQDCDNKEFRLYYYDGSNWDSIYQLGNDNDNQWNHFEAKITESQYLKNNFKIRFYVNVNDNNEHAYIDDVSIYKEVDATNYQLDLEEQWTNIDIANTNKDLCIKTGTLGIETLYVDVWHNSGWVNIGSLTGLVNGWKNISVADYINSPTFTIRFRDGSTSDSTIDTWKIDSVLLATKPDINFLLAQQESSIIVEWLQNGTLRWLGENLDLTTEAQPIPPIPVKDLHLNQTINGVNQEVPFQIEDWASQYRIPLGLTSNATVFGNKQMIVFQLGNAVTDFTLWWTGSDDSVQTSMAYKNNYFSDNPDGYDLDNGPQSLHFASTGFTVTSRVGTVTTTSQLMRINSDLDDTTPELSFVIFNGVVRDIVLGESEYGSGGVFGSPNVYTNIVISLPANVDYYTYQLRLMFIDSSQSRTLSDVCPIKIQTSASSVTPWTENGTSAGFPIIAKTTGTYSSYGSSTMHRWSQLTNSDNTKGSGLMFTDSANAQLYVFDALPASTSKGAIRTTSTSIELMPVSQASVSFTTALDVTWSGAVVTFDNTTPVCKMFDATTPTGLWILAEYPPAITVTAH
80765	GC_00001759	Bathy6-F18_MillA		1234	20	21	2	0	0.615238	0.673619	0.643106	0																MNSKGQFSIIAALLVAVVLIAAVMTTYSAIRYGSTDSGTTDQPQILSSIDETNLGLKELLGFTVGYYGSVLKVTGNMSYAQDLARNYLQSGLNNIGDVRPEWGASISLNNLTLEASWFSNRSFSEGSMYVTYNLTGKGIYGVSYNSSARLDVQVMESPSQNQSQIVILRDEGEPLINLGKNNLKFFQYNYETSTWNLTSPLNIASYANGTYVLDLPPNIQSNAYTIEVSDTRGLMVEASSFTQFTSTLSWNSTGYRPDFKDFADTTNTIVGLQSNFAAQQAAPDNVYDTLTEQISGLGGYNYYPQSYTLQGSTTPTSGTLNSLQSNDGAYMLFRSYPTAFGSSATFGYQTQGATSVQLNNIKGSRFTCTSGGQATSITAYLNSTVTSFGTASGTSNGYTMEDTIRGQSVTAPSTSVVAQSITAYIICTTAAKYMQAAIYDGSNHLIATTEERLIPVGSGLQTFTFPSPPTLTAYGTYTLVVCSQAGDGSADLGQTSGSGGRYATGETYGTWPSTVSFSSQNRRYNIVCNYFPDFDAQAAIYSSNGNTLVGITEEKTLNCVNGWTTFNFITQPVLSPATDYVLVIWSSDTSTVNVVSDTGTAEKFQGTGTYNSWPSGVSDQWTRQTYSIYCTYSLITQCTAQVEFHGTSDSLAWQQLIWSVDASVSSGTADLTLQLKDASTGLYPTSGSGFMEQATIGTSDSLNSQTITTNPTNFRDGSTGWTLLVTAVSSTTVPFDLRLDLVQYNPQFPNYALNVEEQFLNLNASNIRQDLCIKTGTMGAESLLVQVYNSGAWHTLMTLSANTFNNVSLVPYINSATLKIRFVGFNDLNDPTPDSWNIDSVYLKDEADPNFLIKLQQSTFTVELQQNGTMCWLGQNFTVTTRTIPIPPLPVKALHVNATINGVNQEVPFQIEDWASSYQIPLGLTNNATVFSNRQMMVFQLNSNISDFTVWWDGRDNATQTAMAYVNRYFSDTSSKLNNGKLSLQFGGTGFVLTSTVGSVTSTSNLMRINGQSDTTDPEYSYVIRNGTVRDIVFGEAEYSNGITNCSNTYTNLIVTLPAGVNYYTYQVRYMFLDTARARNISDLCPVRVSTSASSPVTQTENGTLAGFPIVDNSTATFANYLPTWTPHHFSQLITNDGKGVGLIFTNVTNQRLYAFDAFTGSTSKGALKASSNLLEMLPVSASMVKFNYAYDITWVGAVATFDSATTPICTLYDSTTPTGLWLLAEYPPILTVTPKN
80766	GC_00001759	Bathy6-F36_MillC		427	20	21	2	0	0.615238	0.673619	0.643106	0																MKRFNSKGQFSVIAALLVAVVLVGAVVTTYSSIHYGAPGEQPQILSAIDETNLGIREILGFTVGYYGSVLKVTGNNTYAEQLATNYLDSGLANIGDVNPEWGAVFSLNNLSLGANWFSNESYSQGEINVNYNLTGMGIYGVNYNASISLNVQVVGAPSPTKTQLIILRDGNEPLINLGKENLKFYTYNYDQSVWNLSSPANIASYVNGTYVLDLPPNLASNAYVLQISDTRGLMAMVSSFTGFTTSVTWNSSSWSQMLDYVDLANQDITGTHSNFAAQQDGPDSVYDTLTEQPFGLGALNYAPLSVNLLGSTTAQSPSGNITTDTLNNDGNYLTLHSYPSAFSGNQIMGYSVKGTSTSANIENRMTGSLFTTTASGQLQSISVYLTATVQNHNVKVAIYQASDKSLVAGSTPKTIIPGDNGWVTFTFSDPKPMLNADTNYILVAWAEGASGSVYMYFDAGSSNQGYLDAIHNYGTWPNPNPNLNSDYSSNKYSINCSYTEVTQFKVQAEFSGTSDSINWQQLTWAVDSAVTTGTASCTLQLYNTVTGYPAGGDGYINTELGTSDSLQTQTITSNPTNFRNSSYGWKLMVTATNTSAAQFDLKIDLARFTSQFTNYAVNLQEQWLNVDSSIARQDLCIKTGNMGSEPLVVQVLHSGSWINLMSLVPNHFNNVSLAPYIDSSNLTIRFVGSNDLADPTSDSYQIDCVYLKDEPDITYLVNRQQSTFTVELLQNGTMRWLGQNMQVTGGQTIPIPPVSVKAIHVNQTINGVNQEVPFQIEDWASNYQIPLGLTSNATVFSNRQMIVFLLNSHVTDFTVWWDGSDAAAQTPMAYTNRFFTADDTSSSTYNNGNLSLVFSDGTVKATVAGTNTYSTATFMRANQEPSSYGSGTSLVIHHGIVRDIAMEEAEWGTTGTGIGGADGCPNMYANIIILLPANATYYNYQLRFMFIDSTPSRTITDLCPLKLTTSVSPTTLQTENGTIADFPIVVNGTATYPNYASSGYTDHHFMQFMQDSGKGAGIMFSDTQNVRLYVFDSFPSSTSKGGLKTSTTTLELLPVIYDPPKQVVFQSSYDITWQGAVATFDSSNTPICNFYDATTPMGLWILAEYPPTLALTPIA
80767	GC_00001759	Bathy6-F86_MillB		29	20	21	2	0	0.615238	0.673619	0.643106	0																MKSFRRNSKGQFTIIAAVLVTVILVAAVVSTYSAIRYNPLQEQPQVLSSIDEINLALKQVLGFTVGYYGSVLQVTGNTTYARQLATSYLQSGLVNIGDVRPEWAPSFNITTLDLRANWYSNNSYSSGNLSVTYDLPGIGIFGVVYSISSRLDVQIEPSPANQACLTITKDALEPLVDISKENMKFYRYISTDLTWEQVSPDSAPVIYANGTYYIDLPSGVSADSYLVKVEDSRGIAVLASSYTSYTGTLLRNSTYTGPDYVDATSNIDGVDDVGFHNPAGFTAQQQAPDSVYDTLTEQDSGHGYTNKTLNSESFENYQTDWSETGHWDRVYGVAYSGVYSMKFSGGNKYTGELTSPAVDCSDCSEGDCIVIDFYYKDVGCESGELLLQYNDGSGWQTKPKRDLSSTSETGWIHYHEELDNSQFFSSHFQIRIVASTKNDKTSDDAYFDLFTISKTVDGTSYQLNLEEQWTNVNYANNDQDLCIKAGALGSETLNIDVWHNNAWVNIGSLTGLVNGWKNISVLSYIDSSTFTIRFRDASSASDATLDTWKIDAVLLAQKPDIAFLLSQQESSIIVEWLQNGTMRWLGQNLDLTTNAQPLPPIPVKDLHLNQTINGVNQEVPFQIEDWASNYRIPLGLTSNATVFGNKQMIVFQLDSTVTDFTLWWTGSDDSVQTSKAYTNTYFKDSGNTLNNGVQKLQFSTNGFTLTSTVGSVSTTAYLMRLNQELDTTESEISYVIFNGIVRDLILGEAENGDGFYNSPNVYTNIVISLPANVNYYTYQLRLMFVESSQSRTLSDVCPIEISTNAPSVTPWTENGVTDGYPIITNGTGTFSSSSGSAIHRWSQLISSDGKKGSGIMFTSSANQKLYVFDALPSSNSKGAIRANSNSIELMPVSQASVSFTSSLDVTWSGAVVTFDNTTPVCKMFDSETPTGLWILVEYPPTITVTTQ
80768	GC_00001759	Bathy6-F90_cMAG_MillC		1059	20	21	2	0	0.615238	0.673619	0.643106	0																MRQFRRNNKGQFTIIAAVLVSVILVATVVSTYSAIRYNPLQEQPQVLSSIDEINLALKQVLGFTVGYYGSVLQVTGNTTYARQLATNYLESGLVNIGDVRPEWAPSFDITTLDLRTNWYSNHSYSSGNLSVTYDLSGIGISGITYSVASRLDVQISPSVASQACLSVTKDGIEPLVDISKENLKFYRYVSTDLTWEQVSSENAPIIYANGTYLLDLPSGVSADSYLVKVEDSRGIVVIASSFTSYTGTLLRNSTYTGPDYVDTLSDVDGVADIGVHNPSGFTAQQQAPDSIYDVLTEVNSGGGASNVTLINGESFEGSWTPSGWSESGNWYRGNSRVYAGSYSASIDQSSSSTLQTNNLDCSGATAIYIDFWYYDRGCDNDEFRLYFYDGKHWDEREQLGNSEDENTWIHYEARITEGQYLKNSFKVRFSAAPDSDEHAYIDLVTIRKEIAVSNYQLDLEEQWTNVNFDNPQQDLCIKTGTLGSETLNVDVWHNNGWINIGSLTGLVNDWKNISVASYITSSTFTIRFRDSSTTDSFADTWRIDSVLLAQKPDISFLLSQQESSIIVEWLQNGTIRWLGQNLDLTTTAQPLPPIPVKDLHLSQTINGVNQEVPFQIEDWASNYRIPLGLTSNATVFGNKQMIVFQLDSEVTDFTLWWTGSDDSIQTSKAYTNLYFNDNPNSDTLDNGPQTLQFASTGFTVTSTVNSVSTTAQLMRINSELDDTDPEMSYVIFNGVVRDIILGESEYSGGISNSPNVYTSIVISLPANVDYYTYQLRLMFISSSQLRTLSDVCPIKITTNAPSVTPWTENGVADGFPVITTGTGTFSASSGSGLHRWSELISADSKKGSGIMFTDSANQKLYVFDSLPSSTSKGAVRASSTSIELVPVSQADVDFTTPLDITWSGAVVTFDNTTPICKMFDSTTPTGLWILVEYPPTITVTAH
80769	GC_00001759	MRPHmsp_maxbin_041		492	20	21	2	0	0.615238	0.673619	0.643106	0																MNSKGQFSIIAALLVAVVLVAAVVTTYSAIRYSSVQEQPQLLSAIDETNLGLKEILGFTVGYYGSVLKVTGNMTYAQQLARTYLQSGLNNIGEIRPEWGATVNLTGLTLNADWFSANSYSQGSMDVSYDLIGLGISGINYNASARLDVQLLNSSSPNQAKLAIRMDEDIPLINLGNDNLKFYRYNYVSSGWDLAEPENIASYANGTYTLDFPEGVDSSYVIQVQDVRGLMVVASSFSQYTSTVTWNSTGYQPGIYDFVDNANANVTGTHSNFNAQQSLPDSAYDTLTEALSGTFNANYSPNAWTPQGNTALTGGSLSDLQTDNSAYMQLRSYPTAYGSSYNTIGFDNQNSATATGYSIAWTHTTGSGNDRLLIVSIDTFASTTTPASISGVVTYDGVTMSQLATVLRTSNPQIRSYVYYLVNPSSGSKTITAAFNGATYAVGGSITYTNVNQTTPILASNNNTGFSSDPSTAYLTASGTNNKLLYGHLGTQLGYYYYTVNDAATQTNRWSDSGSYYIKKDGTYYYAGRGSDKSVTSGSVYLSWAPSPSVGWTAIAALIQPTQVATAYACSAEFSGTSNTDSWNSLTWTLNAASTATDVAVTYQLYNYITNSYVTVGNGYLTDSLGTSDTTKTQTITSNFYNFRDGSGNWKVNVTATKTTSVQFDVKLDLIQYSPNENNYALDLQEQWLTVNASNVRQDLCIKTGAFSSESLVVQVLHGGSWHNLMTLRPNYFNNASLAPYIDSSTLTIRFVGSNDATDPNIDTWNIDSVYIRDQPDVLFLLNLQESTITLQVLQNGTIQWLGQNLALTTQTYPIPPVPVKAIHVNETINGVNVEVPFQIEDWASNYQVPLCLTSNTTVFSNRQMIVFQIDCHVSEFTISWDGSDAATQTPLAYTNRYFTNDNPTASTLSNGNVTLLFTNSNVKATVGSTSSTATFMRINNEASVYGASFSYVIHHGIVRDIVMQEAEFSGGVSGAYDLYANIVLTLPANTKYYTYQLTVTFTASSQARALYDLSPIQLTSTATSTQSQTEDDTLAGFPLLYNGTGTFVDTTVNGWTPHHFNQFITNNFKGAGLFFPDLCNQKLYTFDSFPASTSLGALRTGSTVLELLPVSCSQVQFQNPYEITWQGAVSTFDGSTPVCRLYDDTTPTGLWLLVEYPPTLTLTAKS
80770	GC_00001759	MRmsp_mb_bin_153		456	20	21	2	0	0.615238	0.673619	0.643106	0																MKQFRRNQKGQFTIIAAILVAVILVTTVVSTYSSIRYSPLQEQPQILSSIDEVNLALKQVLGFTVGYYGSVLQVTGNTTYARQLATNYLQSGLVNIGDMRPEWAPSFDITTLDLRANWYSNTSYSSGNLSVTYDLPGIGIYGIVYSISSRLDVQISPSIGNQASLAVTKDGVEPLVDIPKENLKFYRYVSTDLTWEQVSSEVAPVVYANGTYLLDLPSGVSPTAYMVKVEDSRGIVVIASSFTSYTGTLLRNSTYTGPDFIDQLSNVDSSVDKGTHSNFNAQTQAPDSVYDTLTETHLGGSFTNVTLVNNESFENTWQPAGWSRSGAWNKESDKVHSGTYSADFDGSGSGNLDTLAVDCSGATAIYVDFWYYSQDCDNKEFRLYYYDGSNWDSIYQLGNDNDNQWNHFEAKITESQYLKNNFKIRFYVNVNDNNEHAYIDDVSIYKEVDATNYQLDLEEQWTNIDIANTNKDLCIKTGTLGIETLYVDVWHNSGWVNIGSLTGLVNGWKNISVADYINSPTFTIRFRDGSTSDSTIDTWKIDSVLLATKPDINFLLAQQESSIIVEWLQNGTLRWLGENLDLTTEAQPIPPIPVKDLHLNQTINGVNQEVPFQIEDWASQYRIPLGLTSNATVFGNKQMIVFQLGNAVTDFTLWWTGSDDSVQTSMAYKNNYFSDNPDGYDLDNGPQSLHFASTGFTVTSRVGTVTTTSQLMRINSDLDDTTPELSFVIFNGVVRDIVLGESEYGSGGVFGSPNVYTNIVISLPANVDYYTYQLRLMFIDSSQSRTLSDVCPIKIQTSASSVTPWTENGTSAGFPIIAKTTGTYSSYGSSTMHRWSQLTNSDNTKGSGLMFTDSANAQLYVFDALPASTSKGAIRTTSTSIELMPVSQASVSFTTALDVTWSGAVVTFDNTTPVCKMFDATTPTGLWILAEYPPAITVTAH
80771	GC_00001759	MillB_mghcomb_bin.30		1990	20	21	2	0	0.615238	0.673619	0.643106	0																IELVPVSQASVSFTYPLDITWTGAVVTFDNTMPVCKMYDATTPTGMWLLAEYPPSITVTANAA
80772	GC_00001759	SpSt_264		119	20	21	2	0	0.615238	0.673619	0.643106	0									COG3540	Phosphodiesterase/alkaline phosphatase D (PhoD) (PDB:2YEQ)	P	Inorganic ion transport and metabolism				MRGAKLNRKGQFTIIAAMLVAIVLIAAVMTTYSAIRYTELEEQPRVLSAVDEINLALKHVLGFTVGYYGSVLQVTGNTTYAKQLALNYLRSGLVNIGDMRPEWSPSFEIIDFDLSTYWFTNASYSAGNFSVRYDLAGLGVYDMTYSTSCRLDVEISSSTSSNQACVRITKDGGEPVINLGKQSLKFYRYLYSNLTWEHVSPSEEPTVFANGTYLITVPPDIDPQSYVIRIEDSRGVIVVASAFSRYTINLEWNSPNANPTADYVDLISDVDGVPDKGTHSNFTAQQYGPDGIYDTLTEAASGTTPQHYYPDYWTGLGSTTCVSGTLADLQSDNGVYMQLRSYPTAYSSTKYSTIGYDNANSTILTLQANSMSWKHTTGTGNDRILLVAVDVFNSGGTPTTVTSITYDGVALTQVATAVYSTNPQVRSYVFRLVNPSSGTKTITVNFSASTLAVGGSVTYTNVNQTNPVQTSNTATGSGTSATVSVTASGSYSKMLFGHLGSYRTSNPSSYTITEGSGQTNRWAQTSSDHKGRGSDKSVTSGSVSMSWNTSRTVSWVAIAVLLQPTQLPTEYTCEAEFTGFSNTISWEGLTWAIDSAATTTGVSVTFQLYNYTAGQYPTSGNGYMTDTIGTTDLTKTQTIAINPTHFKNSTGHWKLKFTAIKATSSQFDIKLDLVRFSPEVTNYALELEEQWINVNATNPRQDLCIKTGTLGSENLRVEVRSGSSWITVINELQPNTWNNVSVTPYITSSTFTIRFKGSNDDSDTTQDSWNIDAVLLKPKPDLSFLLTLQESTIVVELLQNGTMRWLGQELQMTTQALPIPPVPVKAIHVAQTRNGVDEEVPFQIEDWASEYRIPQGLTSNATVFSNRQMIVFLVDIHVTKITIWWDGSDEAEQTPNAYTNLYFTGDDHSTNRLSNGRIQLQIGSFSVTSTVIGTSTSSTANFMRINGEDSVYGAGAAYVIHHGVVRDILQQEAEWNDGANNCPNLYANIVITLPANVTYYTYDLRLMFIDSAQSRVITELRPIRLTASPSSPTAMTENGTSSGYPMVTNGTGTFYNYTSGGWTAHHWSQLISGSSGAGIMFTDSANQQLYAFDSIAGSAVGAIKIDSSAKTIELLPVANGSVSFTHALDITWRGAVVTFNGTTPIYRSNDESGLWILAEYPPTVTVTTET
80773	GC_00001759	SpSt_546		2115	20	21	2	0	0.615238	0.673619	0.643106	0																MNNKGQFSIIAALLVAVVLVAAVATTYSAIRYSGSEDHPQILSAIDETNLGLKEILGFTVGYYGSILKVTGNQTYAQNLTISYLRSGVEHIGGVHPEWNMNFNITNLALDACWFANQSYSRGNMTVNYDLVGLGIYGISYSTTVRLDVKILDTASSNQTQLVILRDEQEPLINLGKNNLKLYQYDYQASTWNLAEPANIASYLNGTYVLDLPQGVSSNAYTIEVSDTRGLMVLASSFTQFTTSLAWNSTGFREGVVDYVDEAIDVLGTHSNFAAQQSGPDGVYDTLTEQTTGTVAVDNYPSTWTPIGSTSIVSGSTADLQSDNGAYMKLRSYPAAYNTIVFDRQNSAILTSAATSMSWQHTTGSGNDRILLVSIDIDRSGSSSAPTTVTSVTYGGVSLTQIATAAYTSTSNPQVRSYVFMLTNPASGTYTINVNFAASTLAVAGSISYVNVNQAKPYLASNSTTGSSQSQSVTVTASGSYSKILFGHVGTYRTTDSYTLTDQAEQTRQWAQTGQYHKGVGSDKTVTNGTVSTSWTTSKTASWVAIALLLEPTPVAGTTYICGAEFSGSSNLETWNNVAWTIDASASTNNVGVTYQLYNYRTGKYMTSGDGYLTDILGNTSDSTRTQTIEANLSDYRDALGNWKIKVNATTVSTQFDLKLDLMKYSINQTNYVLNLEAQWLTVNASNVRQDLCIKTGSKTTSENLTVQVWHGGSWKYLMTLLPNYFNNASLVPYIDSSTLKIRFVGDNEDVDSTCSTWEIDCVYIKDQPDIKFLIGRQQSTFTVELLQNGTMRWLGQNLEVTTQTIPIPPISVKSIRVNQTINGVNQEVPFQIEDWASNYQIPLGLTSNATVFSNRQMIVILLNSAVTDFTVWWDGSDAANQTSMAFTNRFFTADNTAANKYSNGNITLVFSNGMVGATVVGTSTYSNATFMRVNLEGSTYGSGTSLVIHHGVVRDIAMMEPEWGTSGSGGGAENCPNMYANIIILLPANATYYQYQLRFMFLNSTQARTITDLCPLKLATSATSTTLQAENGTIAKFPVVVNGTSTYINFTSGGYTDHHFMQFIANSGKGAGIMFNDVHNLRLYAFDNFASSTSKGAIKTSDTGLELLPVSSGQVSFRTPYDITWQGAVVTFDNNTPVCNFYDGTTPMGLWILAEYPPTLTVTPKR
80774	GC_00001759	SpSt_998		2102	20	21	2	0	0.615238	0.673619	0.643106	0																VIHHGIVRDIVQEEAQFSGGITNCPNVYANIIITLPANATYYTYEARLMFIATTRTRSISNLCPIQLAPYPTSMQTQTENGTLAGFPLVQNGTGTFYNSTLSGGGAHHFTQFIQDTTGKGSGLMFTDLQNKRLYAFDLIAGQPTGALNANPATPLIQLLPVTLASASFTYAYDITWVGAVATFDGTTPVCNFYDGTTPMGLWILAEYPPTLTVTAKA
80775	GC_00001759	TGPmgh_mb_bin_10		537	20	21	2	0	0.615238	0.673619	0.643106	0																MNCKAQFSVIAALLVAVVLVAAVATTYASIRYGNPQEQPQILSAIDETNLGLKEILGFTVGYYGSVLKVTGNVTYAQQLARNYLQSGLGNIGNVRPEWGAVFNLTYLDLAASWFNNNSYSKGSLTVNYNLTGLGIKGVSYATSTRLDVQILNSTNPSQAQLVILRDEDEPLINLGKSNLKFYSYNYQAATWNLTAPSTIASYANGTYVLDLPANMTSNAYIIQVEDTRGLMVLAASYTQFATTLTWNSSTYRDGVDYIDVANQNVVGSHSSFEAQRSGPDAAYDTLTEQAYGLGSLNYYPVGVNLLGSTTISQSSGNITADTLSNDNSHLYLRSYPSAFSTQTSTLGYSTKGGTYQNIENTIEGSLFTSGSGGQVQSISVYLYSSAGINRNAKVALYSASNDALVAGSNSQTVVPGDNGWVNFTFSDPKAVLSANTNYVLVGWADSGTGQVRMFYDDVPSNQGYTDSQDYGSWPNPDPDLNPSSSRKYSIFCTYTLASQYTVQAELMGNSDSLSWQQLTWAVDSAVSVGTASCTMQLFNSYAGTYPLSGSDGYLEASLTTSDSLQSQTITSNPTNFRNSTTGWKILLTAQNTSAGAFDIKLDLARFTSYFNNYALNLEEQWLSVNASIPRQALCIKTGNMGTEPLFVQVKQGTSWATVMTLVPNYFNNVSLAGYIDSSTLTIRFVGSNDVSDPTADTYQIDCVYLKDEPDIAYFISHQQSSFTLEMLQNGTMRWLGQNMVVTTQSMPIPPVPVKCIHVNQTIGGVNREVLFQIEDWASNYQIPLGLTSNTTVFSNRQMLVFLLNSGVTEFTVWWDGSENATQTSKAFSNLFFTADNPSASTLSNGNLTLQFNSDGTVKSNVTGKTTYSTATFMRINLKTSSYGSGCNYVIHHGIVRDIVQAEAEFSGGVTNCPNVYANIIITLPANASYYTYQLRLMFTATSLSRSLTDLCPIKLVPYPTAVQTQTENGTLLGFPIIANGSGTFSNTASGGWTPHHFSQFIGADGKGAGIMFTNIQNQRLYAFDSIAGHFTGAIKATVASPLIELLPVTLYSAQFTYAYDVTWVGAVATFEGTTPVCGLYEATTPMGLWILAEYPPTLTVTPKS
80776	GC_00001759	TGPmsp_mb_bin_49		1254	20	21	2	0	0.615238	0.673619	0.643106	0																TTEIYTLSLHDALPILKVNIKYVQVGGTASTINIRRCNLNVARVSNLYANIILTLPAHCYYYTYQLRLMFIDSNRPRPVTDLSPIRLTTPLTPVQTQTENGTLAGFPIVQNGTGTFINYASDSWTEHHFSQYIQDAGKGAGIMFTDVSNQKLYAFDSFPDSTSKGALKATSTLLELLPVSSGLVQFTHAYDITWYGAVATFDGTTPICSMYDGTTPTGLWLLVEYPPTLTVTAAK
80777	GC_00001759	TGPmsp_mb_bin_49		276	20	21	2	0	0.615238	0.673619	0.643106	0																MNCKGQFSIIAALLVALVLVGAVVTTYSAIRYSAVQEQPQILSVSDETNIAVKEMLGFTVGYYGSVLKVTGNQTYAQELATNYLKSGLINMDAVNPEWGLTINVTDLELASNWFTNRSYSQGNATVTYDLKGLGMTGVRYSASTRLDVQVLESETNEQARLAIFTDDGKPLINLGKSNFNFFRYDYEASKWGSTEPDNVLSYADGTYLIDLPQGVLGSSYDVEIKDNRGLMVIASSYNQITSTVAWNTTGFSQNRDYVDGETSLIGSHSNFDAQQNDPDGVYDTLTEAASGVVPQHRYPSAWVLYGSTTDAGGTLSNLQSNNGVDMSFHSYASAFSGSQSFGYSNIGTSTQNIEGSISGSLFNIQADGQAQSISVYLDLESGASNRKVKAAIYSSGHNYIAETEERTISSDGWYTFNFADPKPVLLAATDYLLVAWADSASGDVLLHYRSGSSNQGHRYSQSYGPTWPSSPNFSHESREYSIYCTFAPASQYTAQVEFTGTSSTSLPWTDLVWTIDGATSSGSVATTFQLYDWGTGYPTSGDGYMAATLGTSDSLNSQIIVISPERFVDGSGNWKIMITAVKSTSTQFDLELDLVQFSPEIPNYALDLQEQWFDVNASNVRQDLCIKTGALSAEPLIVQVLHDGSWHNLMTLIPNYFNNVSLVPWIDSSTLTIRFVGGDDVTDITQHSWEIDCVFIKDQPDVNFLVSLQESTFTLEVLQNGTMRWLGQNMQVTTQTLPIPPVPVKAIHVNQTINGVNQEVPFQIEDWASQYQIPLGLTSNTTVFSNRQMIVFLLNSTVTDFTIWWDGSDTATQTPMAFTNRYFTNDNPAGSTLTNGKITLQFGSFNVKSTVIGTSTSSTTDFMRINADQGSYGSGLAYVIPYGIVRDIVQQEAEFGSEILYVDSFDNTNTGWTTTGASPYLNNNDANRISTNINNRVEGWFGFQNLASDTFAGLTIEFECYTSGDDYIQFQVNDGVSTYGWFSVQNLPASYGRVSYDLSSIITSIDQLNNLKVNIKYVQVGGTDRKSVV
80778	GC_00001759	TG_idbaud_maxbin_040		263	20	21	2	0	0.615238	0.673619	0.643106	0																MNSKGQFSIIAALLVAVVLIAAVMTTYSAIRYGSTDSGTTDQPQILSSIDETNLGLKELLGFTVGYYGSVLKVTGNMSYAQDLARNYLQSGLNNIGDVRPEWGASISLNNLTLEASWFSNRSFSEGSMYVTYNLTGKGIYGVSYNSSARLDVQVMESPSQNQSQIVILRDEGEPLINLGKNNLKFFQYNYETSTWNLTSPLNIASYANGTYVLDLPPNIQSNAYTIEVSDTRGLMVEASSFTQFTSTLSWNSTGYRPDFKDFADTTNTIVGLQSNFAAQQAAPDNVYDTLTEQISGLGGYNYYPQSYTLQGSTTPTSGTLNSLQSNDGAYMLFRSYPTAFGSSATFGYQTQGATSVQLNNIKGSRFTCTSGGQATSITAYLNSTVTSFGTASGTSNGYTMEDTIRGQSVTAPSTSVVAQSITAYIICTTAAKYMQAAIYDGSNHLIATTEERLIPVGSGLQTFTFPSPPTLTAYGTYTLVVCSQAGDGSADLGQTSGSGGRYATGETYGTWPSTVSFSSQNRRYNIVCNYFPDFDAQAAIYSSNGNTLVGITEEKTLNCVNGWTTFNFITQPVLSPATDYVLVIWSSDTSTVNVVSDTGTAEKFQGTGTYNSWPSGVSDQWTRQTYSIYCTYSLITQCTAQVEFHGTSDSLAWQQLIWSVDASVSSGTADLTLQLKDASTGLYPTSGSGFMEQATIGTSDSLNSQTITTNPTNFRDGSTGWTLLVTAVSSTTVPFDLRLDLVQYNPQFPNYALNVEEQFLNLNASNIRQDLCIKTGTMGAESLLVQVYNSGAWHTLMTLSANTFNNVSLVPYINSATLKIRFVGFNDLNDPTPDSWNIDSVYLKDEADPNFLIKLQQSTFTVELQQNGTMCWLGQNFTVTTRTIPIPPLPVKALHVNATINGVNQEVPFQIEDWASSYQIPLGLTNNATVFSNRQMMVFQLNSNISDFTVWWDGRDNATQTAMAYVNRYFSDTSSKLNNGKLSLQFGGTGFVLTSTVGSVTSTSNLMRINGQSDTTDPEYSYVIRNGTVRDIVFGEAEYSNGITNCSNTYTNLIVTLPAGVNYYTYQVRYMFLDTARARNISDLCPVRVSTSASSPVTQTENGTLAGFPIVDNSTATFANYLPTWTPHHFSQLITNDGKGVGLIFTNVTNQRLYAFDAFTGSTSKGALKASSNLLEMLPVSASMVKFNYAYDITWVGAVATFDSATTPICTLYDSTTPTGLWLLAEYPPILTVTPKN
80779	GC_00001759	TG_mgh_maxbin_056		1990	20	21	2	0	0.615238	0.673619	0.643106	0																MKLLLANRRGQFTIIAAILVAIVLVGAVVSTYSAIRYSSLEEQPQVLSSIDEVNLALKQILGFTVGYYGSVLQVTGNTTYARQLATNYLQSGLINIGDVRPEWAPSFDITTLDLRADWYSNQSYSYGNLSITYDLPGIGISGITYSVSSRLDVQIQPSVGNQACLNITKDGSEPLVDIPLENMEFYRYVGADLTWEQVSPSSAPIVYANGTYLIDLPSEVMPDSYMIKVEDSRGIMVLSSSFTSYTGTLIRNSTYTGPDFVDVLSDVDSSPDKGIHSNFAAQQQAPDFAYDNLVEANIGGGLTNFTLVDAQSFEESFPPSDWTKTGGWHKESIAPYYYHREHSAGFDRQSSSASYLTTPSFDCRGVNAIYVDFWFYDDGCDNDEFRLEYFNGRKWDKIYQLGNDAEGQWIHFQHKVDPKYYIQSFSVRFNANPDYNYEHAYVDLVTIIKEVDVTNYQLDIEEQWTNVNYTNAHQDLCIKAESAGTEQLNIDVWNEGVWVNIGSLTGLVNGWKNISVTDYIDGSTFTIRFRDSISASDSSQNTWRIDAVLLATKPDIDFLLSQQESTITVEWLQNGTMRWLGQNIEQVTEAKPIPPIPVKGIHLNQTISGVNKEVPFQIEDWASDYRIPLGLTSNATVFSNKQMIVFQLDNKVTDFTLWWDGNDDTVQTSYAYTNRSFSDTPSSNTLNNGRQRLQFSTSGFTLTSTVGTVTTTAELMRINGDKDDTAPELSYVIYNGVVRDIVLGEAEYSSGIANSPNVYTNIVISLPANVTYYTYQLRLMFISSSLPRTLNDVCPIKLSTSASSVVLQTENGTSEGFPLIQNGTGTFSNYEIGDWTAHHWSQFITNDGKKGSGLMFTDIDNQKLYVFDSMPSSTSKGAIEASSGSIELLPVSQSSVSFTTPLDVTWSGAVVTSDNTTPICKLYDATTPMGLWILVEYPPTITVTAKS
80780	GC_00001759	MillC_mghcomb_bin.145		1173	20	21	2	0	0.615238	0.673619	0.643106	0																MVLVAAVVTTYSAIRYSPLQTQPQILSAIDETNLGLKEILGFTVGYYGSVLKVTGNMTYAQQLARSYLQSGLNNIGEIRPEWGASVNLTGLTLNADWFSSSSYSQGSMNVTYNLVGLGISGINYNATTRLDVEILNSTSPNQAKLAIHMDDDKPLINLGKDNLKFYRYNYAASNWDLTEPESIASFANGTYVLDLPAGIDANSYVVQVQDVRGLMVLASSFSQYTSTVTWNSTGYRPGIYDYVDTASPTVTGMHSNFAAQQSLPDGAYDTLTEALLGTFDAHSYPNSWMPLGATTTVTGGLSDLQSDNGAYMQLRSYPTAYNSSYNTISVDNQNSAVSSSGNSMSWLHTTGAGSDRILLVCVDAFSTYGNPPSVYSVTYDGASLTQLESDLYTTNPRVRSYVYYLLNPPVGTKTVSVTFGASTYAIGGSITYVNVNQTSPILASDTAKGSGQSQSVTLSALGSNSKLLFGHVATYKTGSGYSLYDAQNTRWSETGQSYKALGSDKTVTSGAVSVAWITSNTASWVAIAVLLQPTQVGTAYACSAEFSGVSNTDFWNSLTWTLNAASTVPDLAITYQLYNYRTGQYVTVGDGYLTDTLGASDTTKTQTLTTNIYDYRDAVGNWKIKITAAQASPVQFDVKLDLIRYSPNENNYALNLGEQWLAVNASNPRQDLCIKTGPMGSEPLLVQVYSGGSWHTLMTLRANYFNNASLVPYFDSPTLAIRFVGGNDASDAYSDSWNIDAVFIKDQPDIYYLLNLQESTLTIQILQNGTMQWLGQNLALTTQTLPIPPVPVKAIHVNETINGVNQEVPFQIEDWASNYQVPVCLTSNTTVFSNRQMIVFQLNRNVSDFTISWDGSDAATQTPMAYTNRYFTNDNPSASTLTNGNVTLLVSNSNVKATVGSTSSTATFMRINGQTSSYGASFSYVIHHGIVRDIVQQEAEFSGGAPGAPNLYANIVLTLPANCKYYTYQLTVTFISSAQARSLSDLSPIQLTCTASPAQPQTENGALAGFPIIQNGTGTFDSAGAGKSHHFNQYTTDSFKGAGFFFTDAANQRLYAFDSFAGSTSRGALKTGSAALELLPVSSPQVQFQTAYDITWYGAVATFDGSTPVCRLYDDTTPTGLWILAEYPPTLTLTAKS
80781	GC_00001759	MillC_msp_mb_bin.78		2175	20	21	2	0	0.615238	0.673619	0.643106	0																LTSNTTVFSNRQMIVFQLNSKVTDFTVWWDGRDNTTQTSLAYTNRYFNDVSGGALNNSKITLTISGGTGNQFSVTSQMKTASSTAKFMRINAENGISWNSPSYVIFNGVVRDIVQQEAEFDNGAGTSDNCPNLYASIILTLPANTTYYTYQLRIMFINSAQQRTITDLCPIQLNSTVTGVQAQTENGTLAGLPIVQTGTGTFLNSTRGGWTPHHFTQLISSTGKGAGIIFTDAANQNLYAFDSFPGSTSKGALRASSGLELLPVCSGQGQVQFRDAYDITWAGAVATFDGSTPVCSLYDGTTPMGLWILVEYPPTLTVTPKS
80782	GC_00001760	AS06rmzACSIP_217		940	19	21	2	0	0.624017	0.899165	0.73674	0																MTYVKKSHTKLYLAVILITIIAVAGAAVAYSILTARQYEAGVKAGDTFTYSLKGYVQLTGLDATMTEGFDVYNNTDYYKVTITDVANKTVVTMKCDWKFLNGTLVTSTQTIDVASGNKTDNYGFWAIYPANLNEADLLRPSGFDGQIVNNTDPSGSRALNSWHINNQFYDTKDPTQSTLMYDYRDIFFDRETGMLVSLSNYQIFNNPQKTEQIEWNLVDTSVWQV
80783	GC_00001760	AS06rmzACSIP_615		1359	19	21	2	0	0.624017	0.899165	0.73674	0																MTYVKKSHTKRNLAVILIAIIAVATVAVAYSVLTAKQIEVGVKAGDTFTYKITGISNPFGSNATETPGFYHYNQTEYFKVNITDVTGTTVTLQTTWRFKNSTEIYNTQIINIANGEKSDENGFWAIYPANLNIGDLLRPTGYDGNIVNNTDTYKYKGEERSRCYWWIDNQFQDVHDPTGSTLLWDYRSIFFDRETGMLTSFVNNQFYNNPQKEERIIWNLIESSLWNV
80784	GC_00001760	AS10tlH2TH_146		2398	19	21	2	0	0.624017	0.899165	0.73674	0																MTYIKKSHTKRNIAIILIIIVSVASATVAYATLTAKKVEIGVKIGDTFTYSLMSTVHLTGNESTASDGFEKYNQTDYYKIIIKEINGTQISMDTLWKFNNGTEITNSQTIDIANGQKSDDYGFWAIYPANLNTADLLRPNGYDGNTVNNTDTVNYANGNRDRCFWRIDNQFSDIRDPTGATLMYDYRNIFFDKETGILTTLENYQVFNNPAKTEYIQWKLVDSSVWDV
80785	GC_00001760	AS10tlH2TH_146		918	19	21	2	0	0.624017	0.899165	0.73674	0																MTYIKKSHTKRNIAIILILIISVASAAVAYATLTAKKIEVGVKIGDTFTYSLTGSAELSGTDSTMSDGFEKYNQTDYFKVTITAINNTQISMDTLWKFKNGTEITDLQTIDIANGQKSDDYGFWAIYPANLNKADLLRPKGYDGNIVNNTDTVNYANGTRDRCFWRIDKQFSDIRDPTGATLMYDYRNIFFDRATGILTTLENYQVFNTPGKTEYIQWKLVGTSVWDI
80786	GC_00001760	BDmsp_maxbin_141		1152	19	21	2	0	0.624017	0.899165	0.73674	0																MTYSYQKKKSRKLTIAIILIAVISIATLATLYVTLPPVVVDVGVKVGDTFTYSIKGSVTLTGANATMDPGFEQYNQTDYYKITITDVNGTQVSMFNQWAFQNGTIVDYTQTIDVANGLKTDKDGFWAIYPANLRIGSLLRPTGYDGQTVNNTDTARYTSGQRSRCYWFINNPFYDIINDPTYSTARYEYMNIFFDRETGMLTSLANFQVFNNPAKTQVIYWNLIETNVWEV
80787	GC_00001760	BE326_BA_RLH		1485	19	21	2	0	0.624017	0.899165	0.73674	0																MTKKLYIAIFLLIILSAATAAVIFATQVLPPQPVLPGVSVGDEFTYDLKGFANVIDLEASVPEYFYQFNNTEYYKVVVMGINGSEVSLQSTWRFTNGTEILYEHTIDISNGMKTREDGFWAIYAPDLTVGSKLRPYGADGVLVNRTDTKTYKEGSRETNYFPMENQFFDIRDPTYSTQRYDVLYVYFDKKTGILTELTNLQFYNNPQMTLTISWKIVNSNLWEV
80788	GC_00001760	BPmsp_mb_bin_90		2307	19	21	2	0	0.624017	0.899165	0.73674	0																MTYVKKSRTKLYIGVLLVAILAVAAVAAAYAIMSAPAPVAVGVHVGDTFTYSIQGDSESGDIDTQPTPGFEIYNQTDYFKVTITDVKDTHVSMDTTWRFLNGSEINLTQIIDIANGNKTDEDGFWALYPADLPVGNLLRPRGFDGNVVNSTSTKVYTGGGRETSLWFINNQFYNINDPTQSTMMYDYRSIYFDKATGMLTEYYEYMLYNNPQRQETIIWKLTDSSVWQI
80789	GC_00001760	Bathy6-F18_MillA		961	19	21	2	0	0.624017	0.899165	0.73674	0																MTYVKKSHTKRYLAIILAIILIGAVGGAVYWVLSAPKVTVGVKVGDTFIYSIKGTVKLTGLEASPTAGFEQYNQTDYYKVVITGINGTRVSMDTKWRFLNGTEVNSSQTIDIANGEKTDENGFWAIYTSGLNTGDLLRPKGYDGNTVNNTYSAPYTSGNRMRCYWFITGQFQDMTDPTGSTLMYDYLYMYFDQETGMMVAMQDLRYYNNPERSETLMWTLTNSTVWDV
80790	GC_00001760	Bathy6-F36_MillC		2000	19	21	2	0	0.624017	0.899165	0.73674	0																MTYVKKRSNTKIYLAVTLVVVLVIAAFAAIYFVNSASKPVTVGVRVGDTFTYSIVGTSEFAEEGTEDTPGFDQYNQTDYFKITITDVTGTNVSMDSIWRFINGSQLTYKQTLDIASGNKTDLSGFWAIYPANLTGRDLLRPLGADGRVVNKTTTEVYTGGSRETNFWFINNQFFDSRDSTYGTQMYDYRNIYFDKVTGVLTSYDEYQVFNNPQMQEVISWRLIATSVWDV
80791	GC_00001760	Emb289P1bin127		981	19	21	2	0	0.624017	0.899165	0.73674	0																MSYSQKKNSSRIYVIVGLIVALIVLSAALVYMVQPVPAKPGVPGVKVGDVFTYSIHSRSTLGSEEAVEPDGFNQFNQTDYYKVAITDVEDSVVSFTTTWRFINGTEIVNNEWVDLSFGNKTSDNTFWPIYASNLKKGDLIRPLGADGLTVDYVETKPYADESRVRNGWSLQDVFFDTTDETMTRQRTETNTVYFDKETGMLDILTNVQGYNSPQMNLVITWQLIDSSVWKVK
80792	GC_00001760	Lab288P3bin169		1309	19	21	2	0	0.624017	0.899165	0.73674	0																MGDRYIIRMSYSKKKSSALIYLLVALLVALIVAGVAIFFVLQPPPEGPAVPGVKAGDVFTYSLQGRTTFLGEEAIQPDGFEQYNQTDYYQVHILNVEDSVVYFTTTWRFLNGTEIFEQAWIDLSFGNKTDSTTTFWPIYGSDLKAGNKLRPLGADGIIVEKTDVKTYASEARERNYWTLSDSFYDSTDPTMSSTRNELNSVYFDRQTGMLESLTNVQEYNTPAMLLVTTWQLVDSSVWQVK
80793	GC_00001760	MRPHidbaud_mb_bin_29		2273	19	21	2	0	0.624017	0.899165	0.73674	0																MTYVKKSHTKLYLAVILIAIIAVAGAAVAYSILTARQYEAGVKVGDTFTYSLKGYVQLTGLDASMTEGFDVYNNTDYYKVTITDVANKTLVTMKCDWKFLNGTLVTSTQSIDVATGNKTDSYGFWAIYPAGLNEADLLRPYGYDGQIVNNTDTSGARALNSWHINNQFYDTNDPTQSTLMYDYRDIFFDRETGMLISLTNYQIYNNPQKTEEIEWTLVDSSVWQV
80794	GC_00001760	SpSt_546		1780	19	21	2	0	0.624017	0.899165	0.73674	0																MTYVKKSNFKRNIALLTILILAVIGGFVAFAFLSVKPVEVGVKVGDTFTYQLEGVSTLTAANATETPGFYQFNQTEYYKVTITGINGTKVSLEAVWKFKNGTEVPYQQTIDIATGDKTDENGFWAIYPAKLEKTDLLRPKGYDGYTVNNTDTKTYSSGVRSRCYWFINNQFFDYTDPTQNTLMYDYRQIFFDKETGMLTSFTWYQFFNNPEKQQVVTWKLVDTSVWRV
80795	GC_00001760	SpSt_998		87	19	21	2	0	0.624017	0.899165	0.73674	0																MTYVKKGHKKTYIALVLVVVILVGGLAAAYAVLSAPKPVYVGVNVGDTFTYHITGTSQLTGAGAVDTPGFSVYNETDYYKITIAAITGTNVTMDTEWKFKNGTDITGTQTLDIATGQKSDPNGFWALYPANLEKTDLLRPRGYDGTRVNNTDTVNYSSGPRPRCFWFINNEFTNVNDPTGSTLMYDYRNIFFDKQTGMLLSLDDYQFYNTPEMQELISWKLVSTSVWQV
80796	GC_00001760	TGPidbaud_mb_bin_66		287	19	21	2	0	0.624017	0.899165	0.73674	0																MTYVKKSHTKLYLAVILIAIIAVAGAAVAYSILTARQYEAGVKVGDTFTYSLKGYVQLTGLDASMTEGFDVYNNTDYYKVTITDVANKTLVTMKCDWKFLNGTLVTSTQSIDVATGNKTDSYGFWAIYPAGLNEADLLRPYGYDGQIVNNTDTSGARALNSWHINNQFYDTNDPTQSTLMYDYRDIFFDRETGMLISLTNYQIYNNPQKTEEIEWTLVDSSVWQV
80797	GC_00001760	TGPmgh_mb_bin_10		270	19	21	2	0	0.624017	0.899165	0.73674	0																MTYVKKPNHKKLYLAIVLIVVLIGATAAAVYFATLPKPVKVGVKVGDTFTYHMQGVSVLGVNVTTPEYFGQYNETQYYKVTVVDIQNVTVTLATEWRFKNGTEIVSNQKLNIDNGAKTDNNGFWALYPAGLVVGDLLRPTGFDGMTVNATSARTYTTGERQTNFFWIDNEFFDVNDETRSTYRYEYVGVNFDQETGMMVSMQNWQEYNNPQYRLVVLYTLTNTTAWDF
80798	GC_00001760	TGPmsp_mb_bin_49		1473	19	21	2	0	0.624017	0.899165	0.73674	0																MTYVKKSKFKRNIALLAIIVLAVIGGFVAFAFLSVKPVEVGVKVGDTFTYQLEGASTLTAANATETPGFYQYNQTEYYKVTITGVNGTKVSLEAVWKFKNGTEVPYQQTIDIATGDKTDENGFWAIYPAKLEKTDLLRPRGYDGYTVNNTDTKTYTSGVRSRCYWFINNQFFDYTDPTQNTLMYDYRQIFFDKETGMMTSFTWYQFFNNPEKQQVVTWKLVDTSVWQI
80799	GC_00001760	TGPmsp_mb_bin_49		3298	19	21	2	0	0.624017	0.899165	0.73674	0																MSKKVVLVIVLMSVLLVSAIAAVYYTQFAPPRVDVGVKVGDTFTYSLQGTCILIGLDAVEPAGFSSYNQTDYYKVTITGINGTSVTMDTVWRFKNGTEVITPQTIDLAN
80800	GC_00001760	TG_idbaud_maxbin_040		1556	19	21	2	0	0.624017	0.899165	0.73674	0																MTYVKKSHTKRYLAIILAIILIGAVGGAVYWVLSAPKVTVGVKVGDTFIYSIKGTVKLTGLEASPTAGFEQYNQTDYYKVVITGINGTRVSMDTKWRFLNGTEVNSSQTIDIANGEKTDENGFWAIYTSGLNTGDLLRPKGYDGNTVNNTYSAPYTSGNRMRCYWFITGQFQDMTDPTGSTLMYDYLYMYFDQETGMMVAMQDLRYYNNPERSETLMWTLTNSTVWDV
80801	GC_00001760	MillC_mghcomb_bin.145		1393	19	21	2	0	0.624017	0.899165	0.73674	0																MYHRRKKGTSKKVYLAIILVVVLVVSSAAIIYATTLSPPKPVVAGVHVGDTFTYSIRGTSKLTGLDAVEPPEFGQYNATDYYKVTITNVEGTVVSMDTEWKFLNGTSRAFSQKIDIANGNQTDDAGFWAIYPADLQKNDPLRPTGADGLIVNSTDSSKVYANSTRVRNYFSVQNSFFDVNDPTQSTWRNDLTSVYFDQETGMLDTLTNVQTYNNPAMTLVITWQLKSSSVWDV
80802	GC_00001760	bog_990		2233	19	21	2	0	0.624017	0.899165	0.73674	0																MPKKTGHKKLYVAIILIAILVVATAAIVYGTTLSKPTSIVGVHVGDTFTYRITGTSVLNSAAAVTPAGFDVYNQTDHYTVTVTGVVGTKVSLDTVWLFLNGTQITSSQTIDLATGNKTDPNGFWPLYPSNLKTGDLLYPKGTDGQIVNATDTLTYANNSTRGRNYWYIENLFKDINDPTGNTQRDEYDSVYFDQQTGMLIVLNNVQYYNNPEYALIVTWQLISSNVWTVT
80803	GC_00001761	AS06rmzACSIP_217		2032	21	21	1	0	0.60466	0.775492	0.679504	0																MSKKIVDETHAKETLKEMIEDRKQGEPVEEVLAIFCQRYSVTMATCKEFYDQLVAKGEIKEK
80804	GC_00001761	AS10tlH2TH_146		1850	21	21	1	0	0.60466	0.775492	0.679504	0																MSYELDDHKIKALRQMVNERKTDETVEEILTVFCARHSVSMRTCRYYYNKLFGKDKVVEQ
80805	GC_00001761	BDPHmgh_mb_bin_105		2434	21	21	1	0	0.60466	0.775492	0.679504	0																MSSKMAKGKKHYAEELKEMINQKAPNEPVDEVLVTFCGRHGISMEECKKYYDRLVADGTIKEE
80806	GC_00001761	BDmsp_maxbin_141		577	21	21	1	0	0.60466	0.775492	0.679504	0																MSKRLVDEQHAKEALKELINNRDPDTPAEKVLPIFCQRYGLTMEACRAIYNELIAEGEIKEKPL
80807	GC_00001761	BDmsp_maxbin_149		1403	21	21	1	0	0.60466	0.775492	0.679504	0																MSKKLVDEKHSVEALKEMIAQRKPGEPVEKVLAVFCQRYGVSMAVCRSYYDELVKRGEIEEK
80808	GC_00001761	BPmsp_mb_bin_90		1760	21	21	1	0	0.60466	0.775492	0.679504	0																MSKKLVDEKHAVEALKEMLTEREPGEPAEKVLATFCQRYGLPMETCRSYYNELVKRGEIKEK
80809	GC_00001761	Bathy6-F33_MillA		1311	21	21	1	0	0.60466	0.775492	0.679504	0																MAKTADKQNKEHLNELKEMVQNKSANEPVEKVLTIFCHRHGVSMTKCREYYDDLVAKGEIQEK
80810	GC_00001761	Bathy6-F36_MillC		1420	21	21	1	0	0.60466	0.775492	0.679504	0																MSKKLVDNEHSLEALQEMIQDRKKGEPVEEVLAIFCQRYSLTMEDCRSLYNELVAQGKIKER
80811	GC_00001761	Chersky_322		332	21	21	1	0	0.60466	0.775492	0.679504	0																MTQKTSKEDKEHINELKEMVKERKKGESVDEVLTFFCHRHGVDMDQCKKYYEQLKKEGAAVEK
80812	GC_00001761	Emb289P1bin127		1895	21	21	1	0	0.60466	0.775492	0.679504	0																MSEKIVDENHSIEALKEMLTKKTPNEPIEKVLVTFCQRYGVSMEMCRSYYDELVKKEYTKGT
80813	GC_00001761	MRPHidbaud_mb_bin_29		429	21	21	1	0	0.60466	0.775492	0.679504	0																MSKKLVDEAHAKEALKEMINDRKPNEPVAEVFPVFCQRYGVPMATCRSLYDELAAESEIEEK
80814	GC_00001761	SpSt_264		1670	21	21	1	0	0.60466	0.775492	0.679504	0																MSKKEDKHHIEELKEMIQEKKPDEPVEKVLVKFCERHGVSIDTCRVYYKRLVKEGQVKEK
80815	GC_00001761	SpSt_546		2	21	21	1	0	0.60466	0.775492	0.679504	0																MCKRIISVGSYVVYGLLPREQAMSEKIDKHKIEELKKMVKEKDPKQPIEQLLTVFCERHGLTMGTCRYYYNTLVDRGEIKEK
80816	GC_00001761	SpSt_998		299	21	21	1	0	0.60466	0.775492	0.679504	0																MDKGMSKKIVDEKDATQTLKEMLQDRKKGQAPEEVLTIFCQRYGLTMAACRSFYNELIKKGEIKEKPL
80817	GC_00001761	TGP_mgh_maxbin_041		121	21	21	1	0	0.60466	0.775492	0.679504	0																MAKTADKQNKEHLNELKEMVQNKSANEPVEKVLTIFCHRHGVSMTKCREYYDDLVAKGEIQEK
80818	GC_00001761	TGPidbaud_mb_bin_66		1947	21	21	1	0	0.60466	0.775492	0.679504	0																MSKKLVDEAHAKEALKEMINDRKPNEPVAEVFPVFCQRYGVPMATCRSLYDELAAESEIEEK
80819	GC_00001761	TGPmgh_mb_bin_10		2490	21	21	1	0	0.60466	0.775492	0.679504	0																MYREIVDKKHSLEALKEMIADRKPGEPVEEVLAIFCERYGLSVETCQELYEELVSKGEIKEK
80820	GC_00001761	TGdbaud_mb_bin_76		711	21	21	1	0	0.60466	0.775492	0.679504	0																MGEKMDRHHIAELKEMIREKKPKEPVEKVLVKFCARHGVSLDTCRVYYDRLVEKGEIKEK
80821	GC_00001761	TGmsp_mb_bin_75		633	21	21	1	0	0.60466	0.775492	0.679504	0																MSEKIDKHKIEELKRMVKEKDPEQSIEQLLTVFCERHGVTMGTCRYYYNTLVEKGEIKEK
80822	GC_00001761	MillC_mghcomb_bin.145		2088	21	21	1	0	0.60466	0.775492	0.679504	0																MSRRVDKNHMEQYLKDMLKDKPAEEPTEKTLVTFCERYSLNMEECRVIYDGLVKKGVIKEK
80823	GC_00001761	bog_990		1726	21	21	1	0	0.60466	0.775492	0.679504	0																MQSEGIFMGENFDKKHKVQELKDMLKDRKPNESVEEVLVTYCQRHGISLDDCRDYYNQLVKEGKIKEK
80824	GC_00001762	AS06rmzACSIP_217		942	20	21	2	0	0.740955	0.893039	0.80992	0																MQLTTLLAETLKSGKITISQNDKPAVEVTVSEKKIDADVVDKDFVKEIVATSRKANTKKGIGESLRRGVDSLREARKAQPTIKEMVEDLCREGVTITLSYKGDRVVTVGAEANSKLTRLVTGTKGVEINSPLKLAEMGI
80825	GC_00001762	AS10tlH2TH_146		2400	20	21	2	0	0.740955	0.893039	0.80992	0																MQLTTLLIEVLKSGKITISQNEKEAIEVNINNKKIDANIKNKEFIKEIMTSARKANTNKGIKESITRSIDTVKT
80826	GC_00001762	BDPHmgh_maxbin_019		977	20	21	2	0	0.740955	0.893039	0.80992	0																MQLTTLLAESLKSGKIKVSQNNKETVEITAQNKKIDVNAKDKEFVKEVISSIRKGSEEQQQQKGVLGSLERGVQSLRAVRDMQPMVKEIAEDLSREGVTVTISYKGDKVVTIGSEADAKFTRFLTGTKGVEVNNPRKLVEMSL
80827	GC_00001762	BDmsp_maxbin_141		1150	20	21	2	0	0.740955	0.893039	0.80992	0																MQLTTLLVETLKSGKITISQNNKPAVEVNISEKKIDANVQDKEFIKEVMGSARKASTSKGIRKSIQSGVDTIREARKARPLVKELVEDLCSEGVTITLSYKGDRVVTVGSEADSKLTRVVTGTKGIEINSPLKLAELGI
80828	GC_00001762	BDmsp_maxbin_149		1676	20	21	2	0	0.740955	0.893039	0.80992	0																MQVTTLLDTLKSGKITISRNDKEAIEVNVSDKKIDVNAKDKEFIKEIAAGVRGAGPDSGAKRTLRVGADSLGRVKELADDLCREGRTITVSYKGDRVLTIGAEADSKLMRLVTGTKGVEINSPLKLAELGL
80829	GC_00001762	BPmsp_mb_bin_90		2305	20	21	2	0	0.740955	0.893039	0.80992	0																MRVDTTTLLEALKSLKSGKITVSQDNKEAVEVNVSDKKIDVDAKDKEFIKDILSSVREAGSSGGSKGGGLSIGSDSLKGIRDIANDLSREGVTITVSYKGDRVLTIGAEADSKLTRILTGTKGVQINNLLKLAELGL
80830	GC_00001762	Bathy6-F112_MillA		2597	20	21	2	0	0.740955	0.893039	0.80992	0																MQLTTFLAETIKSGKIKVSQNNVEAIEITAQNKKFDVNAKDKEFVKDIVSSIRKGSDEQPKGIISSIERTVKTARNMQPVVKEIAEDLCREGVTVTLSYKGDKVVTIGSEADSKFTRFLTGTKGIEVNSPRKLIEMGL
80831	GC_00001762	Bathy6-F36_MillC		2002	20	21	2	0	0.740955	0.893039	0.80992	0																MQITTLLVETLKSGKITISQNDVEAVEVNVNDKKIDVNAKDKDFIREIVSSARGAGTKGGVTETIRRGVDTLKEARRSQPLVKEIVEDLCREGVTITVSYKGDRVVTIGSEADSKFTKVITGTKGVEINSPLKLAEMGI
80832	GC_00001762	Bathy6-F77_MillC		672	20	21	2	0	0.740955	0.893039	0.80992	0																MQPTTILLQAIKSGKVTISQNNVEQIEIKAHDKQIDVDTKHKEFIKEIVTSSQPSEKKGLAKKLKLPSSTLSSAHKMQPFMKEIVEDMCKEGITVTLSYKGDRVVTIGAQADGKLSRLLMGTRGIQVNSATKLLELGM
80833	GC_00001762	Bathy6-F86_MillB		1416	20	21	2	0	0.740955	0.893039	0.80992	0																MQLTTFLAETIKSGKITVSQNKVEALEITAQDKKIDVNAKNKEFVKDIISSVRKDSDEQPKGIISSVGSTVKTARNMQPMVKEIAEDLCREGLTVTISYKGDKVVTIGSEADSKFTRFLTGTKGVEVNSPKKLIEMGV
80834	GC_00001762	Bathy6-F90_cMAG_MillC		1638	20	21	2	0	0.740955	0.893039	0.80992	0																MQLTTFLAETIKSGKLRISQDNVEALEITAQNKKIDINAKNKEFIKEIISTVRKNDEQQSKGILGSIERGFDSLRSAREMQPMVKEIAEDLSREGLTVTLSYKGDKVVTIGSEANSKFTRFLTGTKEVEVNNPRKLIEMSL
80835	GC_00001762	Bathy6-F90_cMAG_MillC		417	20	21	2	0	0.740955	0.893039	0.80992	0																MQLPTFLIETLKSGKITVSERNVPQMEINVDNKKIDVNVTDKELIKDVMSSARKSATHGGVLKTIKKGIDTLKAADEARPLVKSIVEDFCKEGITITVSYKGARAITVGSEADSKLTRLVTGTKGIQIDSPIKLAEMTT
80836	GC_00001762	Lab288P4bin25		1197	20	21	2	0	0.740955	0.893039	0.80992	0																MLLTTFLAESIKSGKIKVSQNNTETLEITAQNKKIDVNAKDKEFIKDIISSTSKSNKPQKGVIGTIERSVDGLRTVRNMQPMVKEIAEDLKREGMTVTLSFKGDKVITIGSEANSKFTRFLLGTKDVQINSVKKLVEMGL
80837	GC_00001762	MRPHidbaud_mb_bin_29		2271	20	21	2	0	0.740955	0.893039	0.80992	0																MLAETLKSGKITISQNDKPAVEVNVSEKKIDADIVDKEFVKEIISSARKSSAKKGVGESIRRGVDTLKEARKAQPTVKEIVEDLCREGVTITLSYKGDRVVTVGAEANSKLTRLVTGTKGVEINSPLKLAEMGI
80838	GC_00001762	MRmsp_mb_bin_153		946	20	21	2	0	0.740955	0.893039	0.80992	0																MQLTTFLAETIKSGKIKVSQNNVEAIEITAQNKKFDVNAKDKEFVKDIVSSIRKGSDEQPKGIISSIERTVKTARNMQPVVKEIAEDLCREGVTVTLSYKGDKVVTIGSEADSKFTRFLTGTKGIEVNSPRKLIEMGL
80839	GC_00001762	MillB_mghcomb_bin.30		275	20	21	2	0	0.740955	0.893039	0.80992	0																MQLTTFLAESIKSGKIKVSQNNVEAVEITAQDKKIDVNAKDKEFIKDVISAASKDDGSKKGLIGTIERGVGGLRSVREMQPLVKEIADDLSREGLTVTLSYKGDKVVTIGSEADSKFTRFLTGTKGIEVNSPRKLVEMGL
80840	GC_00001762	Nt197P4bin22		1796	20	21	2	0	0.740955	0.893039	0.80992	0																MQLTTFLAESFKSGKIKVSQNNKEALEITATDKKIDVNAKDKEFIKDIVASVRKDDKQQKGVIGTIERGVASLQTAQNMQPMVKEIAEDFCREGITVTLSLKGDTVVTIGSKANSKFTRILTGTKGVEINSIRKLIEIGL
80841	GC_00001762	SpSt_998		89	20	21	2	0	0.740955	0.893039	0.80992	0																MQLTTMLVETLKSGKVTISQNNKEAVQVDIQEKRINIEAKDKDFIKEIFAAPREETNNEGRLRGIRRSVNALREARKSRLLVKEIAEDLCREGVTITVFYKGDRVVTVGSEANSKLTRLVTGTKGIEINSPRRLAELGL
80842	GC_00001762	TGPidbaud_mb_bin_66		285	20	21	2	0	0.740955	0.893039	0.80992	0																MLAETLKSGKITISQNDKPAVEVNVSEKKIDADIVDKEFVKEIISSARKSSAKKGVGESIRRGVDTLKEARKAQPTVKEIVEDLCREGVTITLSYKGDRVVTVGAEANSKLTRLVTGTKGVEINSPLKLAEMGI
80843	GC_00001762	TG_mgh_maxbin_056		2273	20	21	2	0	0.740955	0.893039	0.80992	0																MELTTWLVETIKSGKVTVSQNGTEALEITAKQKKIDVNAKDKEFIKEIISSVRKGPADEGVRESVDRGFGGVKAVREMLPMVKDIVEDLCREGVTVTISYKGDKVVTIGRDADSKLTRLITGTKGIQVNKPLKLIEMGI
80844	GC_00001762	MillC_mghcomb_bin.145		1391	20	21	2	0	0.740955	0.893039	0.80992	0																MQLTTLLVETLKSGKVTISQNNIEAVEVNVQDKKIDINAKDKDFIKELVSAARNPSAQKGVAQSLKGGVNLLREARKSQPLVKEIVEDLCREGITITVSYRGDRVVTLGSEANSKLTRLVTGTKGVEINSPLKLAEMGI
80845	GC_00001763	AS06rmzACSIP_615		2172	21	21	1	0	0.653382	0.821801	0.727978	0																MSFGNLKVFTGIQEMLILALMLISILALFYLDIEFTYKIGIIAIVFVIIVLSTMAAQLLRIQKENIKS
80846	GC_00001763	AS10tlH2TH_146		1432	21	21	1	0	0.653382	0.821801	0.727978	0																MSFGNLNKVFGRPVQELILALMLITVFSVIWLDIDLSYKIGIAVFTFSIIMLASLATAILREQKEMRKQQINQV
80847	GC_00001763	BDmsp_maxbin_149		1825	21	21	1	0	0.653382	0.821801	0.727978	0																MSFGSFKVFNGIQEALVLALMLVTMMALFFVDMDLTYKVGIAVFSFAVIFLATLASAMLKQQKEIRERQLKQA
80848	GC_00001763	BE326_BA_RLH		904	21	21	1	0	0.653382	0.821801	0.727978	0																MKSMSFGSLSKNFGGVQQALVLALMLVSIFALFYVEMDITYKISVGALVFGIVFLSTLATTIMRQEKEARRARQA
80849	GC_00001763	BPmsp_mb_bin_90		717	21	21	1	0	0.653382	0.821801	0.727978	0																MSFGNLKVFNGVQEALVLALMLVTMLALFYADMDFTYKVGIAVFSFAVIFLATLASAMLRQQKELRERQLKQA
80850	GC_00001763	Bathy6-F112_MillA		824	21	21	1	0	0.653382	0.821801	0.727978	0																MSFGNSLKSLGAVQEALVLGLMVVSMFALFYFDFDVTLKIAIAVLAFTIILLASIASQLLNIQKEAAKAQQ
80851	GC_00001763	Bathy6-F18_MillA		2359	21	21	1	0	0.653382	0.821801	0.727978	0																MLALMLVTVLGLFYVEMDFTYKIAIALFSFSVIILGNLAAAMLKQQKELREKQMKQA
80852	GC_00001763	Bathy6-F77_MillC		818	21	21	1	0	0.653382	0.821801	0.727978	0																MSFGNTMKNLGTIPEILTLTLLVSSIFALFYLDMSMEYRIGITALVFAVAILSSIATQILRVLKDIKKGKPPQ
80853	GC_00001763	Bathy6-F90_cMAG_MillC		2562	21	21	1	0	0.653382	0.821801	0.727978	0																MKNRLSFGNSLKSLGVVQEALVLGLMIVSMFAIFYFDFDLTLKIGIAVLAFVIILLASIASQLLNIQKEAAKAQQ
80854	GC_00001763	Emb289P1bin127		1432	21	21	1	0	0.653382	0.821801	0.727978	0																MSFGNLKGFSVIQEFLILVLMLVNIVVLIYVDMDFIYKVGIVVFSVLIIFLSSLATSILKLQKDLRERQLKQA
80855	GC_00001763	Lab288P3bin169		1342	21	21	1	0	0.653382	0.821801	0.727978	0																MSFGNLRGFSGIQEGLTLALMLVTMFLVIYVDMEFMYKVGIVVFAITIVFLSTLASAILRLQKELRENQIKQA
80856	GC_00001763	Lab288P4bin25		23	21	21	1	0	0.653382	0.821801	0.727978	0																MLSFGNALKGFGTVQELIVLGLMVVTLIALLYFDFDLMLKIGIAVLAFTMILLVNVASQLLNMQKESADRAKR
80857	GC_00001763	MRmsp_mb_bin_153		373	21	21	1	0	0.653382	0.821801	0.727978	0																MSFGNSLKSLGAVQEALVLGLMVVSMFALFYFDFDVTLKIAIAVLAFTIILLASIASQLLNIQKEAAKAQQ
80858	GC_00001763	SG8_32_3		515	21	21	1	0	0.653382	0.821801	0.727978	0																MSLRLGLRNLTGVQEVLVLALMLVSIFALFFSDIEFTYKIGIAALVFSLIFLISLASQLLNQENRKDNSER
80859	GC_00001763	SpSt_264		1074	21	21	1	0	0.653382	0.821801	0.727978	0																MCSFKVWGIEMSLGAGLRNMSGVQEILVLALMLVSVFAIFYSDLEPAFKIGIAALAFSIIFLATLANQILEQEKEKRHN
80860	GC_00001763	SpSt_546		1033	21	21	1	0	0.653382	0.821801	0.727978	0																MSFGSFKVFSGVQQALVIALMLVTMMALFYADISLSYKIGIAVFSFSVIFLATLATAILRQQKEMHDQQVNQA
80861	GC_00001763	SpSt_998		1096	21	21	1	0	0.653382	0.821801	0.727978	0																MLSFGNIKVFNGVQEALVLALMLVTMLALFYADIDFTYKIGIAVFSFTVILLSTLATAILRQQKEQREQQIKRAS
80862	GC_00001763	TG_idbaud_maxbin_040		2184	21	21	1	0	0.653382	0.821801	0.727978	0																MLALMLVTVLGLFYVEMDFTYKIAIALFSFSVIILGNLAAAMLKQQKELREKQMKQA
80863	GC_00001763	TG_mgh_maxbin_056		472	21	21	1	0	0.653382	0.821801	0.727978	0																MKSFGAVQEVLVLGLMVVSMFALFYFDIDLGYKIGIAAIAFAVIILTSIASQLLNLQKEAAKQAQA
80864	GC_00001763	TGdbaud_mb_bin_76		1641	21	21	1	0	0.653382	0.821801	0.727978	0																MSLRTGLGNLSGVQEVIVLALMLVSVFALFFSDIELTYKIGIAVLAFSIIFLTSLASQLLKQEKEKRQLQG
80865	GC_00001763	MillC_mghcomb_bin.145		1430	21	21	1	0	0.653382	0.821801	0.727978	0																MSFGNALKNFGAVEELLILALMFVSVVALFYFEISLTYKIGIAVLVFTVVILVTLANQIIRQQKEARRAAQR
80866	GC_00001764	Bathy6-F112_MillA		864	19	21	3	0	0.625477	0.719293	0.669113	0																MSLNSESRMYYDSDLIMNNQNWKKISAILVAVLVFASLTAFTNAAIAQNYGNSPTPSGGNGSPEPSQTQTNSSQGNNSTTPSTNQNSTATSTQNSTQTSTSNSTSSGSIQSGPMMPGGLSANAEMRNKTDVTPKADMEQVRAGEPMLLRYRNMTMLMNCTANCSVVVTADEKVTPKILGLSIDGQENLTVAMNMYGAPLQGEMVMERTLNFYLGIEPNNQEQLRGQIRLYINQTELQQELNREVNALRLTWMFWNTTSAQWQAVPSFIDADGYLVCNTDHFSTWTVSEIEQTTVPAENLFDANMAYIAVGVVVAVIALVAVVTVLKKKK
80867	GC_00001764	Bathy6-F18_MillA		633	19	21	3	0	0.625477	0.719293	0.669113	0																MLNIKPKKYPKKLSIIVIALLIAGFLAPLATVVASNDNGANQGSQTGNGNNTDTAPNATENSNQIYNGQTSGTITSGALDNGNTKQYNKTDITPKGETEQIRAQEQTMFQYRNMTMLMNCTQNCTVSFTADDEVTPKRFSLSVEPNQTMALNMNLTKSPLNGARVNERALNFYLGIEPNATLQLQAQIRLYINQTELNQNMNREVNTSRLTWMYWNQTQAQWETVESSIDQNSYLVCNTDHFSTWTVAELEQPAETTTPSTEGNLTNIEYVVFGVVTAAVIVSLGLIAYKRRK
80868	GC_00001764	Bathy6-F36_MillC		115	19	21	3	0	0.625477	0.719293	0.669113	0																MTMLMNCTNNCEVVISSDDDVTPKDFQIALDANQTMKLEMNLSKSPLNGAMVNERTLNFYLGIEPNATTQLHAQIRLRINQTELSQSLNHEVNASRLTWMYWNQTTAQWEKVESHMDQNGYLVCNTDHFSTWTVAEVEPAQEPTTSSTESIGIPIEYLVIGAVAALVVVAVGLIAYKKRK
80869	GC_00001764	Bathy8-F81_MillA		1436	19	21	3	0	0.625477	0.719293	0.669113	0																MKVNRKLVVTITVCSFLLMLTLTTFTPVQATQQMSNKNIPPDMPETAAQYNRTDVTPQGLMETVQAMNMSVFFYKNVTLMMNSTQNCEMNVTIDQQIQNRILSINVEANQTMTMTMNITSVAPEGVATMERTLNFYMGLEPNATLQLQSQLRLLINQTELNAELNREVNATQLTWLYWNQTQNQWVPVESYMTQDGYLVCNTDHFSVWTVAEVAPEDIPENIHIYTIIAVAVAATATTVLLRTKKTK
80870	GC_00001764	Bin_L_1		188	19	21	3	0	0.625477	0.719293	0.669113	0																MQHPLNFYMELEPDNPLQLQAQLRLLINQTELSAELDREVNASKLIWMYWNQTQAQWVPVETYMDQNGYLVCDTDHFSTWTIAEVESPAQVPENIHVYTAVSLAVIATAAAALLKRKKTQK
80871	GC_00001764	Bin_L_1		2114	19	21	3	0	0.625477	0.719293	0.669113	0																MKKARIMSITMLSVLLLTAFYGMTMAQPEGSNAGNKVPPDMPTDALQYNRTDTTPSGQMEQLQAREMNVFFYRNFTLMMNCTQNCELNMTLDSQVQNRLVSISVDPNQTMALTMNVSGSPLAGEAVMERTLNFYMGLEPNATLQLQSQLRLHINQTELSAELGREVNASQLAWMYWNTTQNQWVYMESYMDENNYLVCNTDHFSTWTVAEVDPEQIPENIHVFTAITLVAIVSVASIYLKRKKN
80872	GC_00001764	Bin_L_1		189	19	21	3	0	0.625477	0.719293	0.669113	0																MTLKRKYTVCFTALCLLMTLLTFSAFVTVNATGQTNSNNTPPDMPETAFQYNRTDITPSGHIESIQAMELGVFFYRNATLMMNCTQNCEMNITIDEHVQNKIVSINVDPNRTMTLTMNITAFPP
80873	GC_00001764	CP070820		1391	19	21	3	0	0.625477	0.719293	0.669113	0																MKLKRRGILVITTLSLLMLMTFSNATLAETGGSTVGSKIPPDMPQDALQFNRTDITPSGNMESIQAMEMNVFFYRNFTLMMNCTQNCELNMTLDPQVRNRLLSLSIEPNQTMTMNMNISTSPPQGETVMERTLNFYMGLEPNATLQLQSQIRLHINQTELSAELNREVNASRLIWHYWDQTQNQWIPVESYMNQDGYLVCNTDHFSTWTVAEVENPEQIPENIHIYTVVALTVIVGLAAVAWNRRKR
80874	GC_00001764	E44_bin4		789	19	21	3	0	0.625477	0.719293	0.669113	0																MVSFTALSLLMMLLTFSFLTSVQANGQTNSNNIPPDMPQNAVQFNRTDITPSGYLESLQAMETTVCFYKNFTLMMNCTENCELNLTLDPQVRNRIISVSVDPNQTMMLTMNVSASPPQGEAVMERTLNFYMVLETDATLQLQSQLRLHINQTELSTELGREVNASKLIWHYWDPTQNQWTPVESYMDQNGYLVCNTDHFSTWTVAEVENPDQIPENIHVYTVIGLIVIVTAATALWKRKKP
80875	GC_00001764	MRPHmsp_maxbin_041		984	19	21	3	0	0.625477	0.719293	0.669113	0																MLLILLLAGFIAPLSTTVAGNGNGSSQGEQTGAAANSTASPNAGSDSNQNGNSAAAESNTSDNAKQYNKTDVTPKNQMEQVRAQEQTMFQFRNMTMVMNCTRNCNVTFTADEEVTPKVFGLTVDPNQTMTLAMNLTKSPLNGAMVNERCLNFYLGIEPNAALELQAQIRLRINQTELSQSLNREVNASRLTWMYWNQTRAQWETVQSYMDQNGDLVCNTNHFSTWTVAEVDPEGEATASPNQTVVPIEYIAIGAVVAIVVIALGFVAYKKRK
80876	GC_00001764	MRmsp_maxbin_096		1192	19	21	3	0	0.625477	0.719293	0.669113	0																MKVNRKLVVTITVCSFLLMLTLTTFTPVQATQQMSNKNTPPDMPETAAQYNRTDVTPQGLMETVQAMNMSVFFYKNVTLMLNSTQNCEMNVTID
80877	GC_00001764	MRmsp_mb_bin_153		2520	19	21	3	0	0.625477	0.719293	0.669113	0																MSLNSESRMYYDSDLIMNNQNWKKISAILVAVLVFASLTAFTNAAIAQNYGNSPTPSGGNGSPEPSQTQTNSSQGNNSTTPSTNQNSTATSTQNSTQTSTSNSTSSGSIQSGPMMPGGLSANAEMRNKTDVTPKADMEQVRAGEPMLLRYRNMTMLMNCTANCSVVVTADEKVTPKILGLSIDGQENLTVAMNMYGAPLQGEMVMERTLNFYLGIEPNNQEQLRGQIRLYINQTELQQELNREVNALRLTWMFWNTTSAQWQAVPSFIDADGYLVCNTDHFSTWTVSEIEQTTVPAENLFDANMAYIAVGVVVAVIALVAVVTVLKKKK
80878	GC_00001764	MillB_mghcomb_bin.30		1919	19	21	3	0	0.625477	0.719293	0.669113	0																MSNQKNWKKITAILVTVLVLASLTSLVNAQASGGNGSPEPTETHTANGQNSNSNSTQTTQSNSTATSTQNSTQTSATNGTINGGFGQSEDMIPGGFSTNTEMRNKTDVTPKADMEQVKAGEPMLLRYRNMTMLMNCTANCSVVVTADEEVTPKILGLSIDSQENLTVAMNMYGSPLQGETVAERTLNFYLGIEPNNREQLKGQIRLYINQTELQQELNREVNASRLTWMFWNTSSAQWQSVPSFIDENGYLVCNTDHFSTWTVSEIEQTTVPEESLFDSTNLTYIGVGAVAVIAIAVIAIVLVKKK
80879	GC_00001764	SpSt_1169		424	19	21	3	0	0.625477	0.719293	0.669113	0																MTDKKRGAVGFAALSLLMLLTFSAVMSVQANGQAFGGNTPPDLPDNALQYNRTDVTPSGYMETIQAMEMNAFFYRNVTLMMNCTRNCEMNVTIDPQVRCRIAAVTVDPNQTMSLTMNVSASPPQGEAVMERTLNFYMGLEPNATLQLQAQLRLLINQTELSAELGREVNASRLTWMYWNTTQAQWVSVESYMDQNGYLVCNTDHFSTWTVAEVDSSGEVPENIHTYTVVGSVVAVTVAAALWKRKRQKQES
80880	GC_00001764	SpSt_546		1841	19	21	3	0	0.625477	0.719293	0.669113	0																MKNQKNNLNKVSPLLIILLVAAFIAPLATTLASNGNGSSQGEQTGTTNNSTSSANLESNQAANASTSKLNTVDIVKQYNKTNVTPKNQTEQVRAREQTMFQYRNMTMVMNCTQNCTVTFTTDEEVTPKLFGLTVDSNQTMTLAMNLTKSPLNGAMVNERCLNFYLGIEPHATLELQAQIRLYINQTELNQSMNREVNTSRLTWMYWNQTRAQWTAVESYMDQNGYLVCNTDHFSTWTVAEEAPEEPAPLVTQNSVFQVEYIAIAIIVVLGVIVVSIFVYRQRK
80881	GC_00001764	TGPmgh_mb_bin_10		2087	19	21	3	0	0.625477	0.719293	0.669113	0																MKPQKINPYKLSTLLILLLIVSVLTPIATVVAANGNGSEQGQQSQNGNTNTATPTMNQNQAANMNGNTTGAQNGTRLTERQQIQAQQQTQLQIRNMTMLMNCTNNCDVVLSSDDDVEPQDFQLSLNANQNMKLEMNLSKSPLNGAMANTRNLNFYLDIEPNATSQFHAQIRLRVNQTELSQSLNREVNASRLTWMYWNQTTARWTAVESFMDQNGYLACNTDHFSTWTVAEVDPASVPSTQTDSPLVYYIVGVVVAIVVVALGILAYKKGK
80882	GC_00001764	TGPmsp_mb_bin_49		943	19	21	3	0	0.625477	0.719293	0.669113	0																MNKPSNLKRISGLLLVLLIIGLVASLSTAIASNQNGQGQQSETGNNGPETQSTNANQTGPSFPDNAKQYNRTDLTPLAQREQVQAREQTLFRYRNMTMLMNCSQNCEVTFTADEEVTPKIFGLTVEPNQTMSIVMNLSKSPLQGAMVNERNLNFYLGIEPNATVQLQAQIRLYINQTELSQNLNREVNASRLTWMYWNQTRAQWEAVESYMDQNGYLVCNTNHFSTWTVAEIEQEAEPSTEPTENGNIPSIYIIAIVVVAFVAVASGLVAYKKRK
80883	GC_00001764	TG_idbaud_maxbin_040		2265	19	21	3	0	0.625477	0.719293	0.669113	0																MLNIKPKKYPKKLSIIVIALLIAGFLAPLATVVASNDNGANQGSQTGNGNNTDTAPNATENSNQIYNGQTSGTITSGALDNGNTKQYNKTDITPKGETEQIRAQEQTMFQYRNMTMLMNCTQNCTVSFTADDEVTPKRFSLSVEPNQTMALNMNLTKSPLNGARVNERALNFYLGIEPNATLQLQAQIRLYINQTELNQNMNREVNTSRLTWMYWNQTQAQWETVESSIDQNSYLVCNTDHFSTWTVAELEQPAETTTPSTEGNLTNIEYVVFGVVTAAVIVSLGLIAYKRRK
80884	GC_00001764	TG_mgh_maxbin_056		812	19	21	3	0	0.625477	0.719293	0.669113	0																MKKSTKKLNKLCSLATILLIIGLIIPVSTAYASNLGDQSDSGQSQQTTATQAAGNENNNQTTNPTATPSPNATPSGNQGLNSNENQQEAKANATIFPGVPDNAVQCNKTDVTPVAQREQVRAQEPTLFRYRNMTMLMNCSRNCEVVFTADQEVSPKLLGLSVEPNQTVSLTMNLSKSPLQGAMVMQRSLNFYLGIEPNATLQFRAQIRLYINQTELNQELSRTVNASRLRWMFWNQTKAEWQIVESYMDQNGYLVCNTDHFSTWTVAEITQDTENSADTKTSNNFPVEYVIAGVAVAIIVVALAVVSYKRRK
80885	GC_00001764	TGdbaud_mb_bin_76		200	19	21	3	0	0.625477	0.719293	0.669113	0																MKKANLAKNRPKIVASVMALLMILYFAPLCFASAGSGQGSDAGKIEVPGVPDNAVQYNKTDVTPVAQMEQVKAGEPALFCYRNTTMLMNCTRNCSLVVTVDPAVKPQLFGFSIDPNQTMTLTMNLSGSPLEGERVRERTLNFYLGIEPNATVQLQAQIRLYINQTELNQQLNREVNASKLTWMYWNRTRAAWETVESHMDQNGYLVCNTDHFSTWTVAEISESDAEATLSNGMQTAYIYAVFGAVIIIVLGVGIYAGSKRRK
80886	GC_00001764	TGmsp_mb_bin_75		1249	19	21	3	0	0.625477	0.719293	0.669113	0																MSGIVIFTCGDKTLKNRKINLNKVSALLIMLVVAAFIAPLSTTLASNGNGSSQGEQTGTTNNSTSTSSTNLDSNQAANTSTSTPNTSNNAKQYNKTNVTPQNQTEHVRAREQTMFQYRNMTMIMNCTQNCTVAFTTDEEVTPKLFGLTVDPNQTMTLAMNLTKSPLNGAMVNERCLNFYLGIEPDATLELQAQIRLYINQTELNQSMNREVNTSRLTWMYWNQTQAQWEAVQSYMDQNGYLVCNTDHFSTWTVAEEAPDETAPPLTQSVVFQVEYIAIAIILVLGVIAVSIFVYRKRK
80887	GC_00001765	AS06rmzACSIP_217		1405	20	21	2	0	0.701853	0.746762	0.723611	0																MLVSSFIQQQYEFHFRMRDQTLFEDILADELLSLKVSLAITGRKLGRSTCAEALDQAVAQTVYRLSQKTARNKLVELLHGHFEDTPIKAKRGERDVLAVREELVAKLLDFLPKSVDVYRE
80888	GC_00001765	AS06rmzACSIP_615		2013	20	21	2	0	0.701853	0.746762	0.723611	0																MDDFPSVAFKIATGKIKSDRDWLKKKCAYLEAMWKRNGAKILGKIEDACGDTFTNTSKREGITVILHKRSPKDRSGALNSDNPLEINLFLAKSDTTNALKERLIRMLVHSFIHQKYEFNFRVHEQTLFEDILADEYVTSLVSFAVLGRKLGRVNCEKALDEALDETVCRLSQKPVRNSLVDILYNFSQQPASTSKGKKRKTDILEKREELIIELLNFLPKNIRNN
80889	GC_00001765	AS06rmzACSIP_615		1734	20	21	2	0	0.701853	0.746762	0.723611	0																MWEKTGQKIIKKIEDYCGDTFTNTSKKEGISVIIHKKTPKTQTGYVVEDKPLEIHIYLTKNDTTNSMKEILIRMLTHSFIHQQYEFHFRIREQTLFEDILADEFVTSMTSFMVMGKKLGRANCAKALDQAIEMTVYKLSQKTARNKLVNIMYSLYQDYSSKNKTPKTDILENREELIAKLIELLPKTVEMSYL
80890	GC_00001765	AS10tlH2TH_146		1186	20	21	2	0	0.701853	0.746762	0.723611	0																MSEIGNFPQVTFRIGNGETKTDREWLKKRKEFFEKMWVKNGFKILQRIEDICGCMFTAPSREEGIVVLLHKKKIEQISGCLSEENPLEINIYCMKKDSTNALKERLVRMLINSFIQQQYEFCFRIREQVLFEDILANELVASKIGFMVMGKKIRRVHCARALDEAVALTVYRLSQKHARNKLVDITCSFFQEQTTKDKKSRTDIISCREGLVAKLLELLPKTLIVER
80891	GC_00001765	BDmsp_maxbin_141		1118	20	21	2	0	0.701853	0.746762	0.723611	0																MFQIEDIALTFKLGNGIVKSDREWLKKKKELLEKDWNKNSSKVLRKIEDSCGCVFPEIARQEGIKVMLNRRLADNQLDGILSEENPLEINLFIARTDSINTLKMLLVRMLVYSFIHQQYEFHFRMREQTLFEDILADQLLAAKVSFIVTGKKLGRANCIRAVQQAIEQTVYQLSKKKAQNTLSQLAYDFFQEYPAKSKQKIDILTSREELIDKLLELLPRAANPE
80892	GC_00001765	Bathy6-F112_MillA		2537	20	21	2	0	0.701853	0.746762	0.723611	0																MTFKLGTGQTKNDRVWLAKKKEYYEKTWKTSGQKILRRIEETCGDTFTNTSKQQGILVLLHKKTLQNRYGSLKEDNPLEISLYLSKTDNTKTAKEVLVRMLVHSFIWQQYEFHFRDRVQTLFEDILADEYVTSIVTFLVLGRKPGRANCAKALEEAVEETVYRLSQKQTQGKLVDLMYGFFQEGNGKNKKKQDILEAREELVLKLLTFLPKNVNFGFE
80893	GC_00001765	Bathy6-F17_MillC		1369	20	21	2	0	0.701853	0.746762	0.723611	0																MGDFPPLTFKIGTGETKTDRIWLQKKREFFEAMWARNGSKIIGKIETVCGDVFTNLSKRDGINVVLHKKTLKDRYGKLNDDNPLEISLFLAKSDTANNLKERLIRMLVHSFIQQKYEFHFRIHDQTLFEDILADEYITSVASLAVMGKKPGRANCEKALDEALGETIFRLSQKPVRARLVSVLCNLSQTQQNVSASKSKSKGKPQKRQADILEKREEIITELMQFLPKNLRN
80894	GC_00001765	Bathy6-F86_MillB		128	20	21	2	0	0.701853	0.746762	0.723611	0																MSKKKEYYEKTWKTAGPKILRRIEDACGDTFTNTSKEKGITVLLHKKTPQNRYGSLKEDNPLEISLYISKSDNTSMAKELLVRLLVHSFIWQQYEYHFRDRVQTLFEDILADEYVTSVVTFMVLGRKPGRANCAKALEQAIEETVYRLSQKQAQGKLVDLMYGFFQEGNSKAKKRQDILECREELVLKLLTFLPKSLNFDLE
80895	GC_00001765	Bathy6-F90_cMAG_MillC		853	20	21	2	0	0.701853	0.746762	0.723611	0																MQAIDDFPALTFKIGAGQTKNDRVWLTKKKEYYEKTWKTAGPKILKRIEDACGDTFTSTSKEKGILVLLHKKTAQTRYGNLKEDNPLEINLYISKTDNTNTAKELLVRMLVHSFIWQQYEFRFRDRVQTLFEDILADEYVTSMVTFMVLGRKLGRANCVKALEQAVEETVYRLSEKQAQSKLVDLLYGYFQEGSKNKKTRDILESREELVLKLLAFLPKSLNLDLE
80896	GC_00001765	Lab288P4bin25		368	20	21	2	0	0.701853	0.746762	0.723611	0																MLYKKTLQTPQYGHLKEANPLEISLYLSKTDNAATAKEVLIRMLVHSFIWQQYEYRFRNREQTLFEDILSDEYVTSAITFMILGRKMGRANCVKALEQAVKETVYRLSQKQTQTKLVDLIYNFFQEEKTKNKKSSNIIEHREELVLKLLEFLPENINTLQQE
80897	GC_00001765	MRPHidbaud_mb_bin_29		1699	20	21	2	0	0.701853	0.746762	0.723611	0																MPAGVIEIDDYPLVSFKLGTGETKSDREWLKKKKDALEKEWAKNGQKILRKIEECCGGAFTDTSKQDGITVVLHKKADTLNGGSLNEENPLEINLFLAKSDNADLLKALLVRMLARSFIAQLYEFHFRMREQTLFEDILADEFAASMVCFMVLGRKLSRANCAEALDQAVEYTVFRLTQKAPRGKLVDLLYGYLQEKPSSSKQDILETREKLVAKLLELLPKSVNLDPY
80898	GC_00001765	MRPHmsp_maxbin_041		207	20	21	2	0	0.701853	0.746762	0.723611	0																MHNMLTGVIEIDDFPPVTFKLGSGETKSDREWLKKKKEYYEKIWSKTGSKLLAKIEDLCGDSFPKTAKQTGIAILLHKKTPKTQVSSFLSEQSPLEVHLFLNRNDTTASLKELLVRMLVHSFIHQQYEFRFRIRELTLFEDILADELVTSKISFMVMGRKLGRANCAKALSEAVEQTVYRLSEKQAKDKLVDLTYKFFQESSAKNKQQKTDILTSREELILLLLELLPKTVIIE
80899	GC_00001765	MRmsp_mb_bin_153		1232	20	21	2	0	0.701853	0.746762	0.723611	0																MTFKLGTGQTKNDRVWLAKKKEYYEKTWKTSGQKILRRIEETCGDTFTNTSKQQGILVLLHKKTLQNRYGSLKEDNPLEISLYLSKTDNTKTAKEVLVRMLVHSFIWQQYEFHFRDRVQTLFEDILADEYVTSIVTFLVLGRKPGRANCAKALEEAVEETVYRLSQKQTQGKLVDLMYGFFQEGNGKNKKKQDILEAREELVLKLLTFLPKNVNFGFE
80900	GC_00001765	MillB_mghcomb_bin.30		2538	20	21	2	0	0.701853	0.746762	0.723611	0																MRKIEDACGDTFTNMSRQKGILVLLHKKTAQNRYGNLKDDNPLEINLYISKTDNTNTAKELLVRMLVHSFIWQQYEFHYRDRVQTLFEDILADEFVASMVTFMVMGRKLGKVNCAKALEQAVDETVYRLSQKQTQSKLVDLIYGFFQEDPKSKKRADILQYREELVVKLLTFLPKNIELDID
80901	GC_00001765	Nt197P4bin22		1403	20	21	2	0	0.701853	0.746762	0.723611	0																MKGKPASPNGEQEINYIQRNTSTRCRAIDDFPSITFKIGTGQTKNDRLWLTKKKEYYEKIWKNSGPKILRKIEDICGDTFTSTSKEKGILVLLYKKTAQTRYGNLKEDNPLEISLYISKTDNTNTTKETLIRMLVHSFIWQQYEFHFRDRIQTLFEDILADEYVTSIVTFTVLGRKLGRTNCTKALNQAIEETVYRLTQKQTQNKLVDLLYCFSQEEKTKNKKRQDILEHREELVLKLLTFLPKNINLELE
80902	GC_00001765	SpSt_546		1020	20	21	2	0	0.701853	0.746762	0.723611	0																MLHKKTPQSNSGSLKEDNPLEIHLFLQKNDNNETLKDLLVRLLTHSFIEQQYEFHFRIREQTLFEDILADECLTSVVSLMVQGKKLGRANCAKALDQAIAETVFRLSQKAPREKLVDLVYGFFQEYPDKIKNQKIDILENREEFIAQLLRFLPKNVNLD
80903	GC_00001765	SpSt_998		1056	20	21	2	0	0.701853	0.746762	0.723611	0																MLVQSFIQQQYEFHFRMREQTLFEDILADEFVKSIVALAVMGRKISRVNCVQALDQAIEQTVYRLSQKTSRCKLVDMLYRYLQGDFKNRQERDILATREELVSKLLEFLPETVAGMQG
80904	GC_00001765	TGPidbaud_mb_bin_66		2711	20	21	2	0	0.701853	0.746762	0.723611	0																MPAGVIEIDDYPLVSFKLGTGETKSDREWLKKKKDALEKEWAKNGQKILRKIEECCGGAFTDTSKQDGITVVLHKKADTLNGGSLNEENPLEINLFLAKSDNADLLKALLVRMLARSFIAQLYEFHFRMREQTLFEDILADEFAASMVCFMVLGRKLSRANCAEALDQAVEYTVFRLTQKAPRGKLVDLLYGYLQEKPSSSKQDILETREKLVAKLLELLPKSVNLDPY
80905	GC_00001765	TGPmgh_mb_bin_10		1310	20	21	2	0	0.701853	0.746762	0.723611	0																MLLHRKTQRSRCGTIKSENPLEISLYVTKTDTTNTLKELLVRMLVHSFIQQQYEFHFRIREQTLFEDILADEYLTSMVSLMVIGRKPTRVNCAEAIDRAVEETVYRISQKAPRNRLVDALCKSFQGYPDKARKHKADLLACREGLIEELLAFLPQPEEAESTSTPEEKSV
80906	GC_00001765	MillA_msp_mb_bin49		881	20	21	2	0	0.701853	0.746762	0.723611	0																MHYLPSLAYKIATGKIKSDRDWLKKKCAYLEAMWKRNGAKILGKIEDACGDTFTNTSKREGITVILHKRSPKDRSGALNSDNPLEINLFLAKSDTTNALKERLIRMLVHSFIHQKYEFNFRVHEQTLFEDILADEYVTSLVSFAVLGRKLGRVNCEKALDEALDETVCRLSQKPVRNSLVDILYNFSQQPASTSKGKKRKTDILEKREELIIELLNFLPKNIRNN
80907	GC_00001765	MillC_mghcomb_bin.145		1614	20	21	2	0	0.701853	0.746762	0.723611	0																MLTGVIEIDDFPPVTFKIGNGETKSDREWLKKKKEYLEKLWSKNGPKILMKIEDLCGDSFPQTAKQEGIMILLQKKTPKNPLSSFLSEQSPLEVHLFLGRNDTTASLKELLVRMLVHSYIHQQYEFHFRIRELTLFEDILADELMTSKICFMVMGRKLGRANCAKALSDAVEATVYRLSEKQAKDKLVDLTYKFFQGYPAKNKQPRTDILETREELILLLLELLPKTLTKE
80908	GC_00001766	BDPHmgh_maxbin_019		2149	20	21	2	0	0.7227	0.802573	0.760546	0	COG2226	Biotin biosynthesis							COG2226	Ubiquinone/menaquinone biosynthesis C-methylase UbiE/MenG (UbiE) (PDB:4OBW)	H	Coenzyme transport and metabolism				MTKTVNQQANYGNWVSKRLIYIFTFLTLIFAVPTFWLWPLAIPAALCLITASYFAYARHLFSPKGKNVQHQIWDTVVSHLDWDGNGKALDIGCGNGALTIKVAKRFPNAQVTGIDFWGAKWEYSQLQCEQNAQAEGVNGRVVFQKASASQLPFADDYFDAAVSNLCFHEVSDTKDKRAIIREALRVVKKGGKFSFQDLFLFRQVYGDVDDLLNEIRSWGISKVEFTITKDAEFIPAVLKLPFMVGRIAIISGEK
80909	GC_00001766	BDmsp_maxbin_149		1505	20	21	2	0	0.7227	0.802573	0.760546	0	COG2226	Biotin biosynthesis							COG2226	Ubiquinone/menaquinone biosynthesis C-methylase UbiE/MenG (UbiE) (PDB:4OBW)	H	Coenzyme transport and metabolism				MLKKFGLRHTIKYWSVVGQVAKQANKTPDYGNWVSTRFIYLPAMLGLMLLAVAFLFWLLVIPSLVCFAFAVYFVYARYLFSSKGGDVQNQIWETAVSSLDWEGQGKALDIGCGNGALTNKVAKRFPDARVVGVDYWGAKWEYSKGACEANAKAEGVDGRVEFKKASASKLPFNDGYFDAAVSNLCFHEVADAKDKREVIREALRVVKKGGKFAFQDLFLLKQMYGDVDDLVAAVKSWGVTKVEFVDTRNAAFVPAALKLPFMVGRIGIIRGEK
80910	GC_00001766	BPmsp_mb_bin_90		144	20	21	2	0	0.7227	0.802573	0.760546	0	COG2226	Biotin biosynthesis							COG2226	Ubiquinone/menaquinone biosynthesis C-methylase UbiE/MenG (UbiE) (PDB:4OBW)	H	Coenzyme transport and metabolism				MAKMTKQTNKTPNYGNWVSSRIIYFPTMLGLMLLAAAFPFWILAIPSLVCFAFAAYFVYARRLFSPKGGNVQNQIWDTVVSSLDWDGEGEALDIGCGNGALTNKVAKQFPNARAVGVDYWGAKWDYSKAACEANAKAEGVDNRVEFKKASASKLPFDDGYFDAAVSNLCFHEVADSKDKREVIREALRVVKKGGKFAFQDLFLLKQVYGDVDELVETIKGWGVTKVEFVDTRNAAFIPATLKLPFMVGRIGIIKGEK
80911	GC_00001766	Bathy6-F112_MillA		261	20	21	2	0	0.7227	0.802573	0.760546	0	COG2226	Biotin biosynthesis							COG2226	Ubiquinone/menaquinone biosynthesis C-methylase UbiE/MenG (UbiE) (PDB:4OBW)	H	Coenzyme transport and metabolism				MAKTVNQQAQYGSWVSKPTIYVSLILTLIFAVPAVWFWPLIIPAALCFVFTVYFTYSRYLFSPKGKNVQNQIWDIAVSKLAWNGNGKVLDIGCGNGALTIKVAKKFPKVKVTGIDYWGPKWDYSKSQCEQNASIEGVSDRVVFQKASASNLPFDDGYFDAAVSNLCFHEVSDTKDKRELIREALRVVKKGGKFSFQDLFLFRQVYGDVDELLEEIRGWGIAKVELSVTMDAEFIPSALKLPFMLGRIAIIAGEK
80912	GC_00001766	Bathy6-F18_MillA		12	20	21	2	0	0.7227	0.802573	0.760546	0	COG2226	Biotin biosynthesis							COG2226	Ubiquinone/menaquinone biosynthesis C-methylase UbiE/MenG (UbiE) (PDB:4OBW)	H	Coenzyme transport and metabolism				MTPQKSTVDYGNWVSTRIIYFPTILGLLLLATAFLFWPLIIPSLFCFSLAAYFVYARHLFSPNGKNIQSQIWDNVASNLDWNGQGKCLDIGCGNGALTIKIAKKYPAAQVTGIDFWGKQWNYSKQDCEANAKAENVNDQVAFQKASASNLPFEDNYFDAAVSNLCFHEVADTKDKRLILREALRVVKKGGKFSFQDLFLLKQVYGEPDDLVAAIKSWGIAKVEFIDTRNAPFIPSALKLPFMVGRIAVIKGEK
80913	GC_00001766	Bathy6-F33_MillA		2160	20	21	2	0	0.7227	0.802573	0.760546	0	COG2226	Biotin biosynthesis							COG2226	Ubiquinone/menaquinone biosynthesis C-methylase UbiE/MenG (UbiE) (PDB:4OBW)	H	Coenzyme transport and metabolism				MFHEVGDAKDKREVIKEALRVVKKGGKFAFQDLFLEKHIYGDIDELLAEIRKWGIEEVHFQNTSRAEFIPAALKLQFMLGAIGIIYGTK
80914	GC_00001766	Bathy6-F77_MillC		1075	20	21	2	0	0.7227	0.802573	0.760546	0	COG2226	Biotin biosynthesis							COG2226	Ubiquinone/menaquinone biosynthesis C-methylase UbiE/MenG (UbiE) (PDB:4OBW)	H	Coenzyme transport and metabolism				MTNQVISKPDYGNWVSRRLIYIFTMLGLILLPVAIPFWVLTIPSIVCFAIAAYFAYSRYLFSAKGANVQNQVWNCLIDSLEWDGKGKALDIGCGNGVITIRLAKKFSDATVVGIDFWGDRWEYSKTDCEANAQAEGVSNRVTFQKASASKLPFEDDYFDAAVSNLCFHEVSDSKDKVAVINEALRVVKKGGVFAFQDLFLLKPVYGTPEALVGTIKSWGITKVEFIKTRDEPFIPKILKLPFMLGRLSILKGKK
80915	GC_00001766	Bathy6-F90_cMAG_MillC		756	20	21	2	0	0.7227	0.802573	0.760546	0	COG2226	Biotin biosynthesis							COG2226	Ubiquinone/menaquinone biosynthesis C-methylase UbiE/MenG (UbiE) (PDB:4OBW)	H	Coenzyme transport and metabolism				MAKTHTPQAKYGNWISKRIIYIFTILTLTFVILTIIFWQFAFAAALCSIPVAYFAYARYLFSPHGKNVQHQVWDTAVSNLVWDGNGKALDIGCGNGALTIKVAKAYPKAQVTGIDFWGSKWEYSQIQCEQNAQIEGVSGRVAFQKGSASHLPFEDGYFDAAVSNLCFHEVSDTKNKRELIREALRVVKKGGSFSFQDLFLFKQVYGDIDELLTEIRSWGINRVELVVTKDSDFIPAALKLPFMLGKIAIISGEK
80916	GC_00001766	Bin_L_1		1750	20	21	2	0	0.7227	0.802573	0.760546	0	COG2226	Biotin biosynthesis							COG2226	Ubiquinone/menaquinone biosynthesis C-methylase UbiE/MenG (UbiE) (PDB:4OBW)	H	Coenzyme transport and metabolism				MPKPDYGNWVPKRLIYGALVSGLVFLILALWFVFLLAAAVLFFLVAAFFAYAYYEFSTTGANVQNAVWELLLSNLDWTGNGKALDIGCGNGALTIKLAQKYPKAQALGIDYWGKRWEYSKNTCESNAKIEGVSDRVKFQKANAASLPFEDEDFDAAVSNFVFHEVSHIKDKREVIREALRVVKKGGKFAFQDEFLVKKIYGTPDDLIATIKSWGITKVQLIKTGEADFIPRPLKVPLFLGTMAIIAGEK
80917	GC_00001766	CP070820		750	20	21	2	0	0.7227	0.802573	0.760546	0	COG2226	Biotin biosynthesis							COG2226	Ubiquinone/menaquinone biosynthesis C-methylase UbiE/MenG (UbiE) (PDB:4OBW)	H	Coenzyme transport and metabolism				MGFKENYPSVWFFGFIFLGLGLIFWVLIIPSALFLLVSVYFLYVRYQFSPQGRNLQDHIWKSVLANLDWNGEGRALDIVCGNGALTIKLAQKYPKAQIIGIDCWGKTWEYSKKICERNAMIEGVGEQVAFQKANALSLPFDDGYFDAVVSNFVFHMAGKSKDKRGVVREALRVVKKGGEFSFQDEFLLKQFYVDIDDLIETIKGWGISKVDFVQTRDADFIPRALKLPFILGTMGLIRGKNDRDILF
80918	GC_00001766	MRmsp_mb_bin_153		2625	20	21	2	0	0.7227	0.802573	0.760546	0	COG2226	Biotin biosynthesis							COG2226	Ubiquinone/menaquinone biosynthesis C-methylase UbiE/MenG (UbiE) (PDB:4OBW)	H	Coenzyme transport and metabolism				MAKTVNQQAQYGSWVSKPTIYVSLILTLIFAVPAVWFWPLIIPAALCFVFTVYFTYSRYLFSPKGKNVQNQIWDIAVSKLAWNGNGKVLDIGCGNGALTIKVAKKFPKVKVTGIDYWGPKWDYSKSQCEQNASIEGVSDRVVFQKASASNLPFDDGYFDAAVSNLCFHEVSDTKDKRELIREALRVVKKGGKFSFQDLFLFRQVYGDVDELLEEIRGWGIAKVELSVTMDAEFIPSALKLPFMLGRIAIIAGEK
80919	GC_00001766	MillB_mghcomb_bin.30		1519	20	21	2	0	0.7227	0.802573	0.760546	0	COG2226	Biotin biosynthesis							COG2226	Ubiquinone/menaquinone biosynthesis C-methylase UbiE/MenG (UbiE) (PDB:4OBW)	H	Coenzyme transport and metabolism				MAKTVNLQPNYGNWVPKRLIYVFIVLTVLSAIPAYWFWPLAILAVFFLLIAANFAYARYLFSPNGKNVQHQIWDAAISNLAWDGNDKALDIGCGNGALSIKVAKKFPNAQVTGIDYWGAKWEYSQSQCEQNAKAENVNDRVVFQKASASALPFEDGYFDAAVSNMCFHEVSNTKNKKEVIREALRVVKKGGKFSFQDPFLLKQVYGDVDDLLAEIRSWGISKVELVVTKDADFVPKSLKLSFMLGRIAIITGEK
80920	GC_00001766	SpSt_1169		641	20	21	2	0	0.7227	0.802573	0.760546	0	COG2226	Biotin biosynthesis							COG2226	Ubiquinone/menaquinone biosynthesis C-methylase UbiE/MenG (UbiE) (PDB:4OBW)	H	Coenzyme transport and metabolism				MVHFFLIPASLFFLVAAFFVYARYEFSSAGGDIQNSVWQLVLSHLDWDCKGKALDIGCGNGALAIKLAQKCPQAHIKGIDYWGKRWEYSKNTCKKNAKLEGVNERVMFQKASATSLPFDDEYFDAAVSNFVFHEVSDAKDKREVIREALRVVKKGGKFSFQDEFLVKQIYGNPEDLIDTIKSWGINKVELIKTRNAKFIPRALKIPLFLGTMAIIAGEK
80921	GC_00001766	SpSt_546		2086	20	21	2	0	0.7227	0.802573	0.760546	0	COG2226	Biotin biosynthesis							COG2226	Ubiquinone/menaquinone biosynthesis C-methylase UbiE/MenG (UbiE) (PDB:4OBW)	H	Coenzyme transport and metabolism				MLGLILLVAAFLFWMLLIPSLFCFAVAAYFVYARHLLSPKGRNVQSQIWDSVVSNLDWNGQGKALDIGCGNGALTIKVAKKHPEATVTGIDYWGARWEYSKDTCEANAKAEGVQDRVTFQKANASKLPFEDGYFDAAVSNFCFHEVADAKDKREVIREAIRVVKKSGKFTFQDLFLLKTVYGEPQDLVATIKSWGVTKVEFIETRNAPFIPSALKLPFMVGRMAIIKGEK
80922	GC_00001766	SpSt_998		820	20	21	2	0	0.7227	0.802573	0.760546	0	COG2226	Biotin biosynthesis							COG2226	Ubiquinone/menaquinone biosynthesis C-methylase UbiE/MenG (UbiE) (PDB:4OBW)	H	Coenzyme transport and metabolism				MRGICLTQQSREKPDYGNWVSKKIIYLPAILGLILLPLALLYLPLIVPSLIFFGFTAYFLYARHLLSANGANVQGQIWDNVISNLDWDGQGRAIDIGCGNGALTNRLASKFPQAKVTGIDYWETQWDYSKAICEANAKIEGVDGRVEFQRASASNLPFEDGYFDAAVSNFCFHEVADTKDKREVLREALRVVKKGGKFAFQDEFLFKQLYGSPQELLTNMQSWGISKVEFIETCNAPFIPLALKLPFMLGRSAIVKGEK
80923	GC_00001766	TGP_mgh_maxbin_041		2171	20	21	2	0	0.7227	0.802573	0.760546	0	COG2226	Biotin biosynthesis							COG2226	Ubiquinone/menaquinone biosynthesis C-methylase UbiE/MenG (UbiE) (PDB:4OBW)	H	Coenzyme transport and metabolism				MVHVAEEKGQTPNYGNWVSSRLLHIFGSLGAVCLVATFFFLPLIAGAALFFAVFAYFAYSRYLFSPPGGDIQAKVRELVLDHLDWQGNGKAIDIGCGNAALAIRLAKKYPNATATGIDYWGGKWEYSKSVCEQNAQIEQVSDRTVFQKASASKLPFDDGYFDGAVSNFVFHEVGDTKDKREVIKEALRVVKKGGKFAFQDLFLEKHSYGDIDKLLAEIRKWGIEEVHFQNTSRAEFIPAALKLQFMLGAIGIIYGTK
80924	GC_00001766	TGPmgh_mb_bin_10		875	20	21	2	0	0.7227	0.802573	0.760546	0	COG2226	Biotin biosynthesis							COG2226	Ubiquinone/menaquinone biosynthesis C-methylase UbiE/MenG (UbiE) (PDB:4OBW)	H	Coenzyme transport and metabolism				MGASLNHNVQAADFGNWMSKQIIYFPALIGVAFLAAGFFFWPLWVVSIIFLGLAAYFVYARYLFSPKGGNVQHQIWNLVLTNLAWDGDGRVLDIGCGNGALSVKLATKYPSAQVTGIDYWGAKWDYSKGICEANARVEKVAERVVFQKASASRLPFDDGYFDAVVSNLCFHEVANAKDKRAVIQEALRVVKKGGKFAFQDLFSLKQLYGTPQELVETIKSWGVAEVEFVETRNAPFIPSALKLPLMMGRIGLIRGKK
80925	GC_00001766	TG_idbaud_maxbin_040		1870	20	21	2	0	0.7227	0.802573	0.760546	0	COG2226	Biotin biosynthesis							COG2226	Ubiquinone/menaquinone biosynthesis C-methylase UbiE/MenG (UbiE) (PDB:4OBW)	H	Coenzyme transport and metabolism				MTPQKSTVDYGNWVSTRIIYFPTILGLLLLATAFLFWPLIIPSLFCFSLAAYFVYARHLFSPNGKNIQSQIWDNVASNLDWNGQGKCLDIGCGNGALTIKIAKKYPAAQVTGIDFWGKQWNYSKQDCEANAKAENVNDQVAFQKASASNLPFEDNYFDAAVSNLCFHEVADTKDKRLILREALRVVKKGGKFSFQDLFLLKQVYGEPDDLVAAIKSWGIAKVEFIDTRNAPFIPSALKLPFMVGRIAVIKGEK
80926	GC_00001766	TGmsp_mb_bin_75		1598	20	21	2	0	0.7227	0.802573	0.760546	0	COG2226	Biotin biosynthesis							COG2226	Ubiquinone/menaquinone biosynthesis C-methylase UbiE/MenG (UbiE) (PDB:4OBW)	H	Coenzyme transport and metabolism				MEFQKASASKLPFEDGYFDAAVSNLCFHEVADTKDKREVIREALRVVKKGGKFAFQDLFLFKQVYGDPQDLVAALKSWGVTKAEFIETRNAPFIPSALKLPFMVGSIAIIKGEK
80927	GC_00001766	TGmsp_mb_bin_75		1597	20	21	2	0	0.7227	0.802573	0.760546	0	COG2226	Biotin biosynthesis							COG2226	Ubiquinone/menaquinone biosynthesis C-methylase UbiE/MenG (UbiE) (PDB:4OBW)	H	Coenzyme transport and metabolism				MSNLDWNGQGKALDIGCGNGALTIKVAKKYPAAIVTGIDYWGAKWGYSKSACEANAKAEGVEDKSGVSESQCIKVTL
80928	GC_00001766	MillC_mghcomb_bin.145		1253	20	21	2	0	0.7227	0.802573	0.760546	0	COG2226	Biotin biosynthesis							COG2226	Ubiquinone/menaquinone biosynthesis C-methylase UbiE/MenG (UbiE) (PDB:4OBW)	H	Coenzyme transport and metabolism				MPKQAAEPNYGNWVTIRIIYFFTMLGLILLTVAIPFWYLTIPSIVFFAVAGYFAYARHLFSPKGRDVQNKIWDNVVANVGWDGVGKAIDIGCGNGALTIKVAKHYPQTQVTGIDYWGERWEYSQAACEANAKTEGVANRVVFERASASKLPFEDGTFDVAVSNFCFHEVQDVKDKREVIREALRVVKKGGKFTFSDLFLLKRVYGTPEELVETIKGWGISEVEFVVTKDEPYIPAALKLPFMVGRMAIVKGIK
80929	GC_00001767	BDPHmgh_maxbin_019		113	21	21	1	0	0.750921	0.918151	0.826158	0	COG0624	Arginine biosynthesis	M00016	Lysine biosynthesis, succinyl-DAP pathway, aspartate => lysine	K01439	succinyl-diaminopimelate desuccinylase [EC:3.5.1.18]	M00016	Pathway modules; Amino acid metabolism; Lysine metabolism	COG0624	Acetylornithine deacetylase/Succinyl-diaminopimelate desuccinylase or related deacylase (ArgE) (PDB:1CG2)	E	Amino acid transport and metabolism				MVMVDKTAVFSQIDALKPEMVQALMSLISIPAVAPENGGDGETQKAQRLTQLLKDAGFDKIEHFDAEDSRVSSGKRPNVIAYLNGASDEKRLWIITHMDVVPPGEEAAWTKTKPFKPILAGDRIVGRGSEDNGQSLVASIYAMKALKQLKVKPKYTVGLAFVADEEQGSQYGIQHLLSQNIFEPNDLIVVPDSGNATGSFIEVAEKSILWFKLRTVGKQTHGSRPGDGLNAHRIGMEVALALDKMLHEKYSLRDDHFDVPVSTFEPTKKERNVDAVNVIPGEDTVYFDCRILPNYNLDDVLDDIQGLLSYYMEKTGAKISMELLQKQASPELKADEAEVVQRLKAAVKQARDIDVTVGGIGGGSCAAFFRKRGIAAAVWSTIDELAHQPDEYAKVSSMIADAKVFAVLAMI
80930	GC_00001767	BDPHmgh_mb_bin_105		2133	21	21	1	0	0.750921	0.918151	0.826158	0	COG0624	Arginine biosynthesis	M00016	Lysine biosynthesis, succinyl-DAP pathway, aspartate => lysine	K01439	succinyl-diaminopimelate desuccinylase [EC:3.5.1.18]	M00016	Pathway modules; Amino acid metabolism; Lysine metabolism	COG0624	Acetylornithine deacetylase/Succinyl-diaminopimelate desuccinylase or related deacylase (ArgE) (PDB:1CG2)	E	Amino acid transport and metabolism				MVDALMALIRVSAVGPEGGGAGETQKGAVLVKLLSEIGFDKIERFDAPDSRIPSGKRPNIVAYLNGESPERLCIVSHLDVVPSGETSLWTVTEPFEPLVRDGCVFGRGSEDNGQSLVASLFAVKALRQLGIKPRRTVVLVFVADEEQGSKLGIQYLLAQGVFRCGDLVLVPDSGSSKGDFIEIAEKSILWFKITTVGKQTHGSLPDKGLNAHRVGMQVALALDTLLHGKYNVKNEYFLTEPLSTFEPTRKEKNVDSINIVPGEDVFYFDCRILPDYDVEQVWEDIKAVALDFEAKTGAKITVETVQKEPAPEMTAADSPMVVLLQKALKVARGVDAAVGGIGGGTCAAYFRRAGVPAVAWSTIEDVAHQPDEYARIPNLVADTKVFALLAVL
80931	GC_00001767	BDmgh_mb_bin_135		2095	21	21	1	0	0.750921	0.918151	0.826158	0	COG0624	Arginine biosynthesis	M00016	Lysine biosynthesis, succinyl-DAP pathway, aspartate => lysine	K01439	succinyl-diaminopimelate desuccinylase [EC:3.5.1.18]	M00016	Pathway modules; Amino acid metabolism; Lysine metabolism	COG0624	Acetylornithine deacetylase/Succinyl-diaminopimelate desuccinylase or related deacylase (ArgE) (PDB:1CG2)	E	Amino acid transport and metabolism				MLFAKIDAFEQEMVKTLCQLIRVSAVGPESGGEGEDAKAETLMEVLGEVGFDRVERFDALDNRVSSGKRPNIVAYLDGAVGLKRLWIISHLDVVPSGESSLWKVTAPFEPKVKDGCVFGRGSEDNGQSLVATIYAAKALKQLGLQLKRSVALAFVADEEQGSTKGIQHLISLGLFGKDDLVLVPDSGNPNGDFIEVAEKSILWFKLVTLGKQTHGSMPDKGLNAHRIGMQTALAIDQRLHAKYNSRNEYFSEPLSTFEPTRKEKNVDAINIVPGEDVVYFDCRVLPQYDLKMVLADVEAVVTEWDAKTGAKSQVKVMQQQAAPQQLDADSEIAQLLKCALKQARGVEAKLGGIGGGTCAAFFRKAKISAVVWSTIDEVAHQPDEYCKIANMVNDTKVLALLALL
80932	GC_00001767	Bathy6-F112_MillA		105	21	21	1	0	0.750921	0.918151	0.826158	0	COG0624	Arginine biosynthesis	M00016	Lysine biosynthesis, succinyl-DAP pathway, aspartate => lysine	K01439	succinyl-diaminopimelate desuccinylase [EC:3.5.1.18]	M00016	Pathway modules; Amino acid metabolism; Lysine metabolism	COG0624	Acetylornithine deacetylase/Succinyl-diaminopimelate desuccinylase or related deacylase (ArgE) (PDB:1CG2)	E	Amino acid transport and metabolism				MDKTAVFNQIDTLKQEMTQTLMALISIPAIAPENGGDGEEQKAQSLIQFLKEAGFDKIERFDAPDTRVSSGKRPNVIAYLNGASDEKRLWIITHMDVVPSGEETAWTETKPFNPILKGDRIIGRGSEDNGQSLVASIYAMKALKQLGIKPKFTVGLAFVADEEQGSGYGIEHLMDKNIFRPNDLIVVPDSGNEDGSFIEVTEKSILWLKIRTLGKQTHGSRPDNGLNAHRIGMEVALALDKMLHEKYSMRDDLFDVPVSTFEPTKKERNVDAVNVIPGEDIAYFDCRILPSYNLDEVLGDIQGLLSYYEEKTGAKITLELLQKQSSPMLETDNAEVVLKLKAAIKEARGIDATVGGIGGGSCAAFFRKQGIPAVVWSTIMELAHQPNEYAKVSGMVADAKVFSLLAMS
80933	GC_00001767	Bathy6-F17_MillC		771	21	21	1	0	0.750921	0.918151	0.826158	0	COG0624	Arginine biosynthesis	M00016	Lysine biosynthesis, succinyl-DAP pathway, aspartate => lysine	K01439	succinyl-diaminopimelate desuccinylase [EC:3.5.1.18]	M00016	Pathway modules; Amino acid metabolism; Lysine metabolism	COG0624	Acetylornithine deacetylase/Succinyl-diaminopimelate desuccinylase or related deacylase (ArgE) (PDB:1CG2)	E	Amino acid transport and metabolism				MQKIFQQIEKLKPEMINTLMQLIRIPAIGPESGGEGEYKKSVALMQILSEVGFDKIERYDATDPRVPSGKRPNIVAYLNGENKSPKLWIVTHLDVVPAGEQTLWTVTKPFEPIVKDDRIYGRGSEDNGQSLVASIYAVKALNQLKIKPKRSLALAFVSDEEQGSLMGIQHLINQGVFEKDDLVLVPDSGNPVCDFIEVAEKSILWFKVTTYGKQIHASMPSKGLNAHRIGMQVSLALDDMLHSKYNLRNEYFSDPTSTFEPTKKEKNVEAVNIVPGEDINYFDCRILPNYDVEKVILDIQNLTKQYEEKTGAKIKVEVIQKQVSPQLLEGNTAVIDLLKDTLKQAKNLDARIGGIGGGTCAAFFRKHGIQAAVWSTIDELAHQPNEYAKIQNLVEDAKIYALLAIN
80934	GC_00001767	Bathy6-F28_MillB		806	21	21	1	0	0.750921	0.918151	0.826158	0	COG0624	Arginine biosynthesis	M00016	Lysine biosynthesis, succinyl-DAP pathway, aspartate => lysine	K01439	succinyl-diaminopimelate desuccinylase [EC:3.5.1.18]	M00016	Pathway modules; Amino acid metabolism; Lysine metabolism	COG0624	Acetylornithine deacetylase/Succinyl-diaminopimelate desuccinylase or related deacylase (ArgE) (PDB:1CG2)	E	Amino acid transport and metabolism				MLCGDTLDTKGLFGQVDALKPEMIDTLMRLISVCAVGPECGGEGENAKAQTLMQVLSEVGFDRIELHNADDIRVSTGKRPNIVAYLNGETSDKRLWIVTHLDVVPSGDLSGWKTTQPFEPTHKDGCIFGRGSEDNGQSLVASVFAVKALKQLGIKPKRSVALAFVADEEQGSTMGIQHLLKEGVFGKDDLVVVPDSGSPDGSFIEIAEKSILWLKVATSGRQTHGSTPDKGLNAHRVGMQFALALDTQLHRKYDAINAYFSPACSTFEPTRKDKNVDAVNIVPGEDVLYFDCRILPQYNVDAVLDDVERVAAEFEATGATLRVEVLQKQVAPKEIIDNAEIVLLLKAALKQARGLEAVVGGVGGGTCAAYFRKQGIPAAVWSTIDEVAHQPDEYAKVQNIVEDAKVFALLAVI
80935	GC_00001767	Bathy6-F33_MillA		2221	21	21	1	0	0.750921	0.918151	0.826158	0	COG0624	Arginine biosynthesis	M00016	Lysine biosynthesis, succinyl-DAP pathway, aspartate => lysine	K01439	succinyl-diaminopimelate desuccinylase [EC:3.5.1.18]	M00016	Pathway modules; Amino acid metabolism; Lysine metabolism	COG0624	Acetylornithine deacetylase/Succinyl-diaminopimelate desuccinylase or related deacylase (ArgE) (PDB:1CG2)	E	Amino acid transport and metabolism				MNTEGLFRQVEVFKPEIVDTLMRLIRVAAVGPESGGEGENKKAQALIQVLSEVGFDKIERYDADDPRVPSGKRPNIVAYLNGETEGNRLWIVTHMDVVSSGEESLWKTTKPFEPIVKQGCVFGRGSEDNGQSLVASVFAVKALKQLGIVPKRSVALAIVADEEQGSTMGIQHILRQGVFRKEDLVVVPDSGVPDGSFIEIAEKSILWFKVTTLGKQTHGSVPDKGLNAHRVGMQFALALDSELHRKYDALNEYFSPPNSTFEPTRKDKNVDSVNIVPGEDTVYFDCRILPQYDVEDVLADVHRVAAEFEAKTGAKLHVEILQKQSAPREVNAESEIVLLLKEALKQTRGLNAVVGGIGGGTCAAYFRKQGIPAAVWSTIDEVAHQPDEYAKVANMVEDAKVFALLALL
80936	GC_00001767	Bathy6-F86_MillB		2234	21	21	1	0	0.750921	0.918151	0.826158	0	COG0624	Arginine biosynthesis	M00016	Lysine biosynthesis, succinyl-DAP pathway, aspartate => lysine	K01439	succinyl-diaminopimelate desuccinylase [EC:3.5.1.18]	M00016	Pathway modules; Amino acid metabolism; Lysine metabolism	COG0624	Acetylornithine deacetylase/Succinyl-diaminopimelate desuccinylase or related deacylase (ArgE) (PDB:1CG2)	E	Amino acid transport and metabolism				MDKTAVFTQIDNFKQEMTQALMALISIPAVAPENGGDGEDQKAQCLIQLLQEAGFDKIERYDAVDPRVSSGKRPNVVAYLYGTSDQKRLWIITHMDVVPAGEEAAWTETKPFNPTLKGDCIFGRGSEDNGQSLVASIYAMKALKQLGIKPEFTVGLAFVADEEQGSEYGIQYLLNKGIFRPNDLIVVPDSGNENGSFIEVAEKSILWLKIRTLGKQTHGSRPDKGLNAHRIGMEVALALDKMLHEKHSDRDELFDVPTCTFEPTKKEHNVDCINVIPGEDVIYFDCRILPRYSLDEILADINGLLSYYMEKTGAKITLEILQKQSSPVLEVDNAEIVQRLKTAIKEARGIDVVVGGIGGGSCSAFFRKIGIPAVVWSTILELAHQPNEYAKVSGMVADAKVFALLAMS
80937	GC_00001767	Bathy6-F90_cMAG_MillC		1102	21	21	1	0	0.750921	0.918151	0.826158	0	COG0624	Arginine biosynthesis	M00016	Lysine biosynthesis, succinyl-DAP pathway, aspartate => lysine	K01439	succinyl-diaminopimelate desuccinylase [EC:3.5.1.18]	M00016	Pathway modules; Amino acid metabolism; Lysine metabolism	COG0624	Acetylornithine deacetylase/Succinyl-diaminopimelate desuccinylase or related deacylase (ArgE) (PDB:1CG2)	E	Amino acid transport and metabolism				MDKTAVFTQIDKLKQEMTQALMSLISVPAVAPENGGDGEDKKAQRLIQLLQDAGFDKIERFDAPDARVSSGKRPNVIAYLNGASDEKRLWIITHLDVVPAGDETAWTKTKPFQPTLTGDQIFGRGSEDNGQSMVASIYALKALKQLGVKPEFTVGLAFVADEEQGSEYGIQHLMEQNIFRPNDLIVVPDSGNENGSFIEVAEKSILWLKIRTVGKQTHGSRPDKGLNAHRVGMEAALALDRMLYEKHPEIDELFDVPVSTFEPTKKELNVDCVNVIPGEDTVYFDCRVLPRYSLDEILSDIEGLLSYYEEKTGAKITFEVLQKQSSPVLEVDKAEVVQRLKTAIKEARGIDASVGGIGGGSCSAFFRKIGIPAVVWSTILELAHQPDEYAMVSNMVADAKVFALLAMT
80938	GC_00001767	Chersky_322		262	21	21	1	0	0.750921	0.918151	0.826158	0	COG0624	Arginine biosynthesis	M00016	Lysine biosynthesis, succinyl-DAP pathway, aspartate => lysine	K01439	succinyl-diaminopimelate desuccinylase [EC:3.5.1.18]	M00016	Pathway modules; Amino acid metabolism; Lysine metabolism	COG0624	Acetylornithine deacetylase/Succinyl-diaminopimelate desuccinylase or related deacylase (ArgE) (PDB:1CG2)	E	Amino acid transport and metabolism				MIALDTKSLFQQVDALKPEMIDTLTQLIRVPAMAPESGGTGEDAKFEVLLKILSKIGFDKIEHYDAPDPSVPSGKRLNVVAYLNGKTDAKRLWIVAHLDVVPSGEESLWKITKPFEPKVHGGCIYGRGSEDNGQSLVSAIFAAKALKQLSVKLNHTFALAFVSDEEQGSTKGIQYLLSKGIFRKDDLVVVPDHGTPKGDFIEIAEKSILWFKLTTIGKQAHGSLPNKGLNAHRIGMEVALELDRKLHEKYDAKNDYFDVPASTFEPTKKDKNVDSVNIVPGEDTVYFDCRVLPNYKINEVLSDIHKITSDFEKKTGAKIQLDILQKQSSPQNLTADSEIVVLLNQALKQTRGFEARVGGVGGGTCAAFFREKGIPAIVWSTIDEVPHQPDEYARIANMVEDAKVFAVLAAM
80939	GC_00001767	Lab288P4bin25		50	21	21	1	0	0.750921	0.918151	0.826158	0	COG0624	Arginine biosynthesis	M00016	Lysine biosynthesis, succinyl-DAP pathway, aspartate => lysine	K01439	succinyl-diaminopimelate desuccinylase [EC:3.5.1.18]	M00016	Pathway modules; Amino acid metabolism; Lysine metabolism	COG0624	Acetylornithine deacetylase/Succinyl-diaminopimelate desuccinylase or related deacylase (ArgE) (PDB:1CG2)	E	Amino acid transport and metabolism				MDKSVVFSKVESLRSDMVEALLSLLKVSAIAPENGGDGEALKAKCLLKILDDVGFDKVECFDAPDCRVSGGVRPNVVAYFFGDSALAEVRRLWIVSHLDVVPPGNLDAWSVTSPFCPVLRDDKVFGRGSEDNGQPLVSSIFALKALKMLDVKPAFLVGLVFVSDEEQGSKYGIEYLLDRGLFRMGDLVVVPDAGTESGDFIEVAEKSMLWFKVHVIGKQVHGSRPDKGLNAHRVGMEVALAIDAMLHEKYCAKDELFDMPLSTFEPTRKDCNVEAINIIPGEDVTFFDCRIIPQYSLDDVLSNIQKVIHVFEEKSGAKICLEVIQRQSSPVLETNTADVVTRLKVAIKEARGIDAKVGGVGGGTCGAFFRQRGIQVAVWNSITGMAHQPDEYARVSAMVEDAKVFAFLAMG
80940	GC_00001767	MRmsp_maxbin_096		2536	21	21	1	0	0.750921	0.918151	0.826158	0	COG0624	Arginine biosynthesis							COG0624	Acetylornithine deacetylase/Succinyl-diaminopimelate desuccinylase or related deacylase (ArgE) (PDB:1CG2)	E	Amino acid transport and metabolism				MLFAKIDAFEQEMVKTLCQLIRVSAVGPESGGEGEDAKAETLMEVLGEVGFDRVERFDALDNRVSSGKRPNIVAYLDGAVGLKRLWIISHLDVVPSGESSLWKVTAP
80941	GC_00001767	MRmsp_mb_bin_153		1302	21	21	1	0	0.750921	0.918151	0.826158	0	COG0624	Arginine biosynthesis	M00016	Lysine biosynthesis, succinyl-DAP pathway, aspartate => lysine	K01439	succinyl-diaminopimelate desuccinylase [EC:3.5.1.18]	M00016	Pathway modules; Amino acid metabolism; Lysine metabolism	COG0624	Acetylornithine deacetylase/Succinyl-diaminopimelate desuccinylase or related deacylase (ArgE) (PDB:1CG2)	E	Amino acid transport and metabolism				MDKTAVFNQIDTLKQEMTQTLMALISIPAIAPENGGDGEEQKAQSLIQFLKEAGFDKIERFDAPDTRVSSGKRPNVIAYLNGASDEKRLWIITHMDVVPSGEETAWTETKPFNPILKGDRIIGRGSEDNGQSLVASIYAMKALKQLGIKPKFTVGLAFVADEEQGSGYGIEHLMDKNIFRPNDLIVVPDSGNEDGSFIEVTEKSILWLKIRTLGKQTHGSRPDNGLNAHRIGMEVALALDKMLHEKYSMRDDLFDVPVSTFEPTKKERNVDAVNVIPGEDIAYFDCRILPSYNLDEVLGDIQGLLSYYEEKTGAKITLELLQKQSSPMLETDNAEVVLKLKAAIKEARGIDATVGGIGGGSCAAFFRKQGIPAVVWSTIMELAHQPNEYAKVSGMVADAKVFSLLAMS
80942	GC_00001767	MillB_mghcomb_bin.30		2458	21	21	1	0	0.750921	0.918151	0.826158	0	COG0624	Arginine biosynthesis	M00016	Lysine biosynthesis, succinyl-DAP pathway, aspartate => lysine	K01439	succinyl-diaminopimelate desuccinylase [EC:3.5.1.18]	M00016	Pathway modules; Amino acid metabolism; Lysine metabolism	COG0624	Acetylornithine deacetylase/Succinyl-diaminopimelate desuccinylase or related deacylase (ArgE) (PDB:1CG2)	E	Amino acid transport and metabolism				MDKTAVFTQIDNLQQEMTDALRSLISIPAIAPENGGEGEEQKAQHLIQLLQQIGFDKIERFDAADSRVPSGKRPNIIAYLNGESDEKRLWIITHMDVVPAGEEAAWTQTKPFKPILLGDRIVGRGSEDNGQSLVASIYAMKALKQLGVKPKFTVGLVFVADEEQGSGYGIEYLMDKNIFKPNDFIAVPDSGNENGSFIEVAEKSILWLKIRTVGKQTHGSRPDNGLNAHRIGMEASLALDKMLHEKYNMRDERFDVPVSTFEPTKKERNVDAVNVIPGEDVSYFDCRILPSYNLDDVLGDINGLLSYYEEKTGAKFSLELLQKQSSPMLEVDNAEVVLRLKSAIKEVRGIDADVGGIGGGSCAAFFRKQGIPAVVWSTIDELAHQPNEYAKVSNMVADAKVFAVLAMS
80943	GC_00001767	Nt197P4bin22		1600	21	21	1	0	0.750921	0.918151	0.826158	0	COG0624	Arginine biosynthesis	M00016	Lysine biosynthesis, succinyl-DAP pathway, aspartate => lysine	K01439	succinyl-diaminopimelate desuccinylase [EC:3.5.1.18]	M00016	Pathway modules; Amino acid metabolism; Lysine metabolism	COG0624	Acetylornithine deacetylase/Succinyl-diaminopimelate desuccinylase or related deacylase (ArgE) (PDB:1CG2)	E	Amino acid transport and metabolism				MFIFLLKVLVMDKTTVFTQIDSLKQEMVQALMSLISIPAIAPENGGDGEEQKAQQLIQLLEEAGFDKIEHYDAPDLRVSSGKRPNVIAYLYGVSDQKRLWIITHLDVVPPGKVVWTETKPFNPIISGDHIIGRGSEDNGQSMVASIYALKALKQLGVKPEFTVGLAFVADEEQGSQYGIQHLLSQNIFKPGDFIVVPDAGNATGDFIEVAEKSILWLKLRTVGKQTHGSRPDRGLNAHRIGMEITLAIDKMLHEKHPKRDDRFDVPESTFEPTKKEPNVEAVNVIPGEDITYFDCRILPTYSLDEILSDINALLDYYKEKTGAKIDLEILQKQISPILETDQAEVVLRLKAAIKEARGVDASIGGIGGGSCAVFFRKQGIQAAVWSTIDEVAHQPNEYAKISAMVADAKVFALLAMT
80944	GC_00001767	TGP_mgh_maxbin_041		2323	21	21	1	0	0.750921	0.918151	0.826158	0	COG0624	Arginine biosynthesis	M00016	Lysine biosynthesis, succinyl-DAP pathway, aspartate => lysine	K01439	succinyl-diaminopimelate desuccinylase [EC:3.5.1.18]	M00016	Pathway modules; Amino acid metabolism; Lysine metabolism	COG0624	Acetylornithine deacetylase/Succinyl-diaminopimelate desuccinylase or related deacylase (ArgE) (PDB:1CG2)	E	Amino acid transport and metabolism				MNTEGLFRQVEVFKPEIVDTLMRLIRVAAVGPESGGEGENKKAQALIQMLSEVGFDKIERYDADDPRVPSGKRPNIVAYLNGETEGNRLWIVTHMDVVSSGEESLWKTTKPFEPIVKQGCVFGRGSEDNGQSLVASVFAVKALKQLGIVPKRSVALAIVADEEQGSTMGIQHLLRQGVFRKEDLVVVPDSGVPDGSFIEIAEKSILWFKVTTLGKQTHGSVPDKGLNAHRVGMQFALTLDSELHRKYDALNEYFSPPNSTFEPTRKDKNVDSVNIVPGEDTVYFDCRILPQYDVEDVLADVHRVAAEFEAKTGAKLHVELLQKQSAPREVNAESEIVSLLKEALKQTRGLNAVVGGIGGGTCAAYFRKQGIPAAVWSTIDEVAHQPDEYAKVANMVEDAKVFALLALL
80945	GC_00001767	TGPidbaud_mb_bin_78		1286	21	21	1	0	0.750921	0.918151	0.826158	0	COG0624	Arginine biosynthesis	M00016	Lysine biosynthesis, succinyl-DAP pathway, aspartate => lysine	K01439	succinyl-diaminopimelate desuccinylase [EC:3.5.1.18]	M00016	Pathway modules; Amino acid metabolism; Lysine metabolism	COG0624	Acetylornithine deacetylase/Succinyl-diaminopimelate desuccinylase or related deacylase (ArgE) (PDB:1CG2)	E	Amino acid transport and metabolism				MVDALMALIRVSAVGPEGGGAGETQKGAVLVKLLSEIGFDKIERFDAPDSRIPSGKRPNIVAYLNGESPERLCIVSHLDVVPSGETSLWTVTEPFEPLVRDGCVFGRGSEDNGQSLVASLFAVKALRQLGIKPRRTVVLVFVADEEQGSKLGIQYLLAQGVFRCGDLVLVPDSGSSKGDFIEIAEKSILWFKITTVGKQTHGSLPDKGLNAHRVGMQVALALDTLLHGKYNVKNEYFLTEPLSTFEPTRKEKNVDSINIVPGEDVFYFDCRILPDYDVEQVWEDIKAVALDFEAKTGAKITVETVQKEPAPEMTAADSPMVVLLQKALKVARGVDAAVGGIGGGTCAAYFRRAGVPAVAWSTIEDVAHQPDEYARIPNLVADTKVFALLAVL
80946	GC_00001767	TG_mgh_maxbin_056		534	21	21	1	0	0.750921	0.918151	0.826158	0	COG0624	Arginine biosynthesis	M00016	Lysine biosynthesis, succinyl-DAP pathway, aspartate => lysine	K01439	succinyl-diaminopimelate desuccinylase [EC:3.5.1.18]	M00016	Pathway modules; Amino acid metabolism; Lysine metabolism	COG0624	Acetylornithine deacetylase/Succinyl-diaminopimelate desuccinylase or related deacylase (ArgE) (PDB:1CG2)	E	Amino acid transport and metabolism				MDKAAVFQEIDNLRHEMEQALIALISVPAVAPENGGEGEEEKAQRLTTLLQDVGFDKIERFNAEDKRVASGKRPNIIACLNGESDERRLWIITHLDVVPPGEEAAWTMTKPFKPTLVGDRIYGRGSEDNGQSLIASVFAAKALKRLGLRPKFTVALAFVSDEEQGSGYGIEHLMKKDVFKPNDLIVVPDAGNSEGSFIEVAEKSILWFKLRTVGKQSHGSQPNKGLNAHRIGMEVSLALDKMLHEKYSLRDNRFDVPESTFEPTKKERNVDAVNVIPGEDVVYFDCRVHPSYDLDEVLGDIKGLLSYWEEKTGAKFYLEVLQKQSSPELKADDAEIVLRLKSAIKEARGIDASVGGIGGGSCGAFFRKIGIPAVVWSTIDEVAHQPNEYSKIANMVADAKVFALLAIT
80947	GC_00001767	MillA_idba_mb_bin.30		2143	21	21	1	0	0.750921	0.918151	0.826158	0	COG0624	Arginine biosynthesis	M00016	Lysine biosynthesis, succinyl-DAP pathway, aspartate => lysine	K01439	succinyl-diaminopimelate desuccinylase [EC:3.5.1.18]	M00016	Pathway modules; Amino acid metabolism; Lysine metabolism	COG0624	Acetylornithine deacetylase/Succinyl-diaminopimelate desuccinylase or related deacylase (ArgE) (PDB:1CG2)	E	Amino acid transport and metabolism				MLGLSVSGGILENSLLFAKIDAFEQEMVKTLCQLIRVSAVGPESGGEGEDAKAETLMEVLGEVGFDRVERFDASDNQVSSGKRPNIVAYLDGAVGLKRLWIVSHLDVVPSGEASLWKVTAPFEPKVKDGCVFGRGSEDNGQSLVATIYAAKALKQLGLQLKRSVALAFVADEEQGSTKGIQHLISLGLFGKDDLVLVPDSGNPNGDFIEVAEKSILWFKLVTLGKQTHGSMPDKGLNAHRIGMQTALAIDQRLHAKYNSRNEYFSEPLSTFEPTRKEKNVDAINIVPGEDVVYFDCRVLPQYDLKMVLADVEAVVTEWDAKTGAKSQVKVMQQQAAPQQLDADSEIAQLLKCALKQARGVEAKLGGIGGGTCAAFFRKAKISAVVWSTIDEVAHQPDEYCKIANMVNDTKVLALLALL
80948	GC_00001767	MillA_msp_mb_bin49		1190	21	21	1	0	0.750921	0.918151	0.826158	0	COG0624	Arginine biosynthesis	M00016	Lysine biosynthesis, succinyl-DAP pathway, aspartate => lysine	K01439	succinyl-diaminopimelate desuccinylase [EC:3.5.1.18]	M00016	Pathway modules; Amino acid metabolism; Lysine metabolism	COG0624	Acetylornithine deacetylase/Succinyl-diaminopimelate desuccinylase or related deacylase (ArgE) (PDB:1CG2)	E	Amino acid transport and metabolism				MQTLFQQVEKLKPEMISTLMQLIRIPAIGPENGGEGEYKKAQALIQLLSEVGFDKIDQYDAIDPRVPSGLRPNIVAYLNGEISRPRLWIVTHLDVVPSGEEALWTVTKPFEPVVKDGCIYGRGSEDNGQSLVASIYAAKALKLLGVKPKRTLALAFVSDEEQGSTMGIQHLISQGIFSKDDLILVPDSGNPVCDFIEVAEKSILWFKVTTFGKQVHASIPNKGLNAHRIGMQVALALDDMLHRKYNMKNEYFSVPTSTFEPTKKEKNVDAINIVPGEDIVYFDCRLLPDYNVDEVLSDIKSIVQQYEEKTGAKIKVEVVQKQVSPRPVEGNTAIIDLLRKTLRNARNIDAKIGGIGGGTCAAFFRKHGIQAVVWSTIDEVAHQPNEYAKIQNLVEDTKIYAFLAIN
80949	GC_00001767	MillC_msp_mb_bin.78		1186	21	21	1	0	0.750921	0.918151	0.826158	0	COG0624	Arginine biosynthesis	M00016	Lysine biosynthesis, succinyl-DAP pathway, aspartate => lysine	K01439	succinyl-diaminopimelate desuccinylase [EC:3.5.1.18]	M00016	Pathway modules; Amino acid metabolism; Lysine metabolism	COG0624	Acetylornithine deacetylase/Succinyl-diaminopimelate desuccinylase or related deacylase (ArgE) (PDB:1CG2)	E	Amino acid transport and metabolism				MLGLSVSGVILENSLLFAKIDAFEPEMIKTLCQLIRISAVGPESGGEGEDAKAETLMKVLGEVGFDRVERFDASDNQVSSGKRPNIVAYLDGAVGLKRLWIVSHLDVVPSGEASLWKVTAPFEPKVKDGCVFGRGSEDNGQSLVAAIYAAKALKQLGLQLKRSVALAFVADEEQGSTKGIQHLISLGLFGKDDLVLVPDSGNPNGDFIEVAEKSILWFKLVTLGKQTHGSMPDKGLNAHRIGMQTALAIDQRLHAKYNSRNEYFSEPLSTFEPTRKEKNVDAVNIVPGEDVVYFDCRVLPQYDLEMVLADVEAVVTEWDAKTGAKSQVEVVQQQAAPQQLDADSEIAQLLKCALKQARGVEAKLGGIGGGTCAAFFRKAKISAVVWSTIEEVAHQPDEYCKIANMVNDAKVLALLALL
80950	GC_00001768	BDPHmgh_maxbin_019		2871	17	21	2	0	0.773392	0.752103	0.762599	0					K02004	putative ABC transport system permease protein			COG3127	Predicted ABC-type transport system involved in lysophospholipase L1 biosynthesis, permease component (YbbP)	Q	Secondary metabolites biosynthesis, transport and catabolism				MILMSLAKFSLLQLKRKRIRTLLLILSIMLASSLFIGLNAGVAGMQKSYTDLVGTSLGFTDLIVNSNTTSLDFPTGNIEPLLNNASIAAYSCRVQHWMPFASADGNFSGSSGYLIGINPQTDEPFGSYKVTAGNYTSISQALSNGDSSCVLDESFAKRLNLTVGDTLVVGYYNQSQTLPKEPTQTFSLTVEAIIQDIGRTFWFNSEDPTSFNRISSDITVNLQIAQSLFYLNSTDATYIYVHLQDLKQAQTVQADLQNALGSNYTVGNLKTTMYQSVEQNLSTYQTISSVIGGMALMIAAMLLLNTMLANISERKREIGILRSIGSSKGQVFGIFMAELLPVTCAGVLASIPLSMVAARLITSILSAINVTNLGAAASIEFSFPLSSLVSSLVIGIALTLIVGLVPALLACRLKPVEALHPQMRSVHATRKLRLVTPIAGFILLALGLFLVQNGFSTSTPLSPTATTLIGFAVTLIGAILCATLVLPPLSAAFSQLLRPFTGRAAVLVHRNILLNFRRSVFSYGAFALSIALLVSFTSLVSTTASYNLAVNKQSVGSDAQFWVNAPINLTDQLKAVEGVQHVAGVGYISYGQSNFTFTSNSQDQVMVTGIASKDYFDAIYSIHLTSTLNGMTPEQVYTAVSQDSGNIVLQDALAQNLTAQVGDYIVWSITNQTGIYEQNLRVVATTDFVSGRWETISSFAQGYYTALVSFNDMQAFRHPLLGNNLDEFYISLDSSANLTQVENALFQTCQDAGYNPTIYTAQDTLAQTKASFDQTELLAVSVTAFFVIVGALGITAATAYTVIERKREIGVLTALGMDKRQNRFIIAGEALLLALIGTTI
80951	GC_00001768	BDPHmgh_mb_bin_105		395	17	21	2	0	0.773392	0.752103	0.762599	0					K02004	putative ABC transport system permease protein			COG4591	ABC-type transport system involved in lipoprotein release, permease component LolC (LolE) (PDB:6F49)	M	Cell wall/membrane/envelope biogenesis				MLILSVALALSLLIGLNAGIAGLQQTYTDLVTNSLGYTDLLVKTNSTRPTFDMGTMEPILKDNSFAAYSFRAQYWEPFASGNGQFNGSSGGYLVGINPQTDEAFGAYKMTEGNTSLTEALANPDGCVLAESFARRLSLHVGDTLTLGYYNISGPVPTQPDQTLTLAVTGIMQDYGRTYWFDAQNPTSFSKVNPDITINLNVSQTLAYLQPAEATQIYIHLQNAADSQAVSAHLQTQLGTDFTVGNLKATMYQSVQQNFGTYQTITYIIGGMALLIAAMLLLNSMLGSISERKREIGILRSVGASKTQVFGVFLAELLPIALAGALVSVPLAMVAARLITSVLPAAYIQNVGTASAVKFIFPLTTVLTGVTVGVVLTLAVGLVPALLASRIKPVEALHPQMRSFKGIKRLKLLLPAAGAALVAAGLFLVQAGFAPTTSWFPTATALVGFAATLMGAVLLATAVLAPLSHAFSQLLKPFIGRASVIVHRNVLLNFRRSVFSYGAFALSIALLVAFSSLVSTAAVYNVSVTKQSIGSDVRILVNAPSSFADQLRAVEGVQNVAGVGYLSYGQSTLAFSGHNQTSVMITGVASADFFSTIYQIHLTQTLDGMSAEQVYASVAASEGKIILQDALAQNLTLQVGDTLTWSISNESGTYQQPLQVVATADFVAGRWETISHFAEGYYTAIVNFADMETFRHPLLAGNLDEFLISLTPTANVTQTVNNINAVCQAEGYNPTVYTAQDTLAQTQVSFDQTQTLAISVTAFFVIVGALGITAATAYTVTERKREIGLLTALGMDKRQNRIIIAGEATLLALIGTVVGFASGLGLSAFAVQVIPWWANAPAPSLVVSPFMLAVAAAVIAVSAVLSAVYPAHRISKLDTVQALRQ
80952	GC_00001768	BDmgh_mb_bin_135		458	17	21	2	0	0.773392	0.752103	0.762599	0					K02004	putative ABC transport system permease protein			COG3127	Predicted ABC-type transport system involved in lysophospholipase L1 biosynthesis, permease component (YbbP)	Q	Secondary metabolites biosynthesis, transport and catabolism				MPFASADGNFNGSSGGYLIGINPTTDEPFGSYTITAGNYVSISQALANGDSSCVLGESFAKRLNLTVGDTLMVGYYDQSQALPKEPTQTLNLTVEAIIQDTGRTYWFNSDDPTSFNKISSDITVNLNVAQSLFYLNSTDATYIYVHLQDLQQAPTVQTDLQNTLGSNYTVGNLKGMMYQSLEQNFSTYQTISSIIGGMALMIAAMLLLNTMLANISERKREIGILRSIGTSKAQVFGVFMAELLPVTFVGVLASIPLSMVAARLITSILPALNVANVGTASSIDFSFPLSSLVSGLVIGLALTLIVGLVPALLECRMKPIEALHPQMRSVHATRKLRLITPIAGFILLVLGLFLVQNGFSASASWFPTATALIGYAATLIGAILCATLVLPLLSAAFSQLLRPFTGRAAVLVHRNILLNFRRSVFSYGAFAVSIALLVSFSSLVSTTASYNLAVDKQSAGADMQFWVNAPANFTDQLKAVEGVQNAAGVGYLSHEQSNFTFNGNRQDKVMVAGIASEDYFDVIYGIHLTSTLNSMSPEQVYASVSQNSGNIILQDTLAQNLTAKVGDYIVWSITNQTGTYEQNLQVVATADLVAGRWETISTYAEGYYTAIINFSDMQTFRHPLLAGNIDEFYISLDSSANLTQVKNALSQICQNAGYTPTVYTAQDLLAQTKVSFDQTELLAVSVTAFFVIVGALGITAATAYTVMERKREIGVLTALGMDKRQNRIIIAGEALLLALIGTAIGFTSGLGLSLFVIHAIPWWANVPAPSLVMSPLSLSAAALVIVVSAVLSSVYPANRISKLNTVDALRQ
80953	GC_00001768	BDmgh_mb_bin_135		459	17	21	2	0	0.773392	0.752103	0.762599	0																MSLTKFSLLQLKRKKIRTLVLILSIMLSLSLLIGLTAGVAGMQKSYTDLVSTSLGFTDLIVNSNTTSLDFPTDNIEPLLNDASIAAYSCRVQH
80954	GC_00001768	BDmsp_maxbin_141		1801	17	21	2	0	0.773392	0.752103	0.762599	0					K02004	putative ABC transport system permease protein			COG4591	ABC-type transport system involved in lipoprotein release, permease component LolC (LolE) (PDB:6F49)	M	Cell wall/membrane/envelope biogenesis				MSLSTIAFASLKRKKLRTVLLIISVLLSVSILTGVNAGIDGLQNTYNDMVTTSLGYTDIIIQSNSTSSTFTINSIAPSLNNQSVSACSPRIQFQTPFTSSTESFSSVNWAFIVGANPLTDEKFGDYVIISSDFSSLSEALSSQPNSCVLSENYANKMNLSLGESLFIGSYNVSQPLPPSPEKIESFRIAGIIRDYGRAYWFNSQNPSEFSPIQGDIFINLDSAQRLFGLTAENVSQVYVHLDDITKSQDVKLQIENSLGPDYSIADLKINMLSSVQQSFASYRSISALIGSMALMIAIMLILNSMFASVSERKFEIGILKAIGSSRGQVLLVFTVEILFIACIGALASIPVSILFARAVTAFMPTPYIQGVGQASSTELVFSFTTVFSSVLIGIIATVIIGLIPCIFASKVNIIQTLRPRTSTYKRNRHKIIFPATGLVLLIGGLFLIKIGFSATNMWIPSTTAVAGYISTIFGIILIASSFLSILSVVFLKIIAPLTKGVDILIHRNILRNFRRSVFTYGILAISLALLISLSSLVSTASSYDLTVAKYMSGSDIQVTVSVPPAFLSNISTLNGVAEIAGVSYLRVTSLSHDNEPVSNSSFQTLRLFLADSPDFFETVYASHLVKTLDNMSPDQVYTTLTSQSGNVILQSELAKNLEVNVGDSVTFLFQGATNETQKSLKVIATTDFLAGSWETIYKSASDMGYFTGIASFKDFSKDRNQAMGGANFDQLYIRTSDDANLTKLVDDLAQKFREFGYGPTITTNAEKIRSLQNSYNQAETLMLSITVFSIVISAFGIMAAMAYTVFERKREIGVLMALGLSLKQNRTIIIGETAVLSLLGAIIGVSSGIGISYFVVNSIPWWTNIPEPNLVLSPYVLLIAIGAIVIAALVSSAYPANKVAKLNVVESLRR
80955	GC_00001768	BDmsp_maxbin_149		2515	17	21	2	0	0.773392	0.752103	0.762599	0																GFILLVLGLFLVQNGFSASASWFPTATALIGYAATLIGAILCATLVLPLLSAAFSQLLRPFTGRAAVLVHRNILLNFRRSVFSYGAFAVSIALLVSFSSLVSTTASYNLAVDKQSAGADMQFWVNAPANFTDQLKAVEGVQNAAGVGYLSHEQSNFTFNGNRQDKVMVAGIASEDYFDVIYGIHLTSTLNSMSPEQVYASVSQNSGNIILQDTLAQNLTAKVGDYIVWSITNQTGTYEQNLQVVATADLVAGRWETISTYAEGYYTAIINFSDMQTFRHPLLAGNIDEFYISLDSSANLTQVKNALSQICQNAGYTPTVYTAQDLLAQTKVSFDQTELLAVSVTAFFVIV
80956	GC_00001768	BDmsp_maxbin_149		859	17	21	2	0	0.773392	0.752103	0.762599	0					K02004	putative ABC transport system permease protein			COG4591	ABC-type transport system involved in lipoprotein release, permease component LolC (LolE) (PDB:6F49)	M	Cell wall/membrane/envelope biogenesis				MSLAKLSLLQLKRKKIRTLVLIVSIMLALSLLIGLNAGVAGMQKSYTDLVSTTLGFTDLIVNSNTTALDFPTDDIEPLLDNGSIAAYSCRVQHWMPFASADGNFNGSNGGYLIGINPQTDEPFGLYTVTAGSYPSISQALANGDDSCVLGESFAKRLNLTVGDTLVVGCYNQSEALPKEPSQTLNLTVECIIQDSGRTYWFNSEDPTSFNKISSDITVNLNAAQSLFYLNATDATYIYIHLQDLKQAQTAQADLQNTLGSNYTVGNLKSTMYQSIEQNFSTYQTISSIIGGMALLIAAMLLLNTMLANVSERKREVGILRSIGTSKTQVFSVFMAELLPVTFVGVLASIPLSMVAARLITSILPAIYVANVGTASRIEFSFPLSSLASGLVIGTALTLIVGVVPALLACRLKPVEALHPQMRSVHATRKLRLIAPMVGVVMAALGLLLVQNGFSASTSWFPTATALIGFAATLIGAILCATLVLSPLSAVFSQLLRPFTGRAAVLVHRNILLNFRRSVFSYGAFAVSIAFLVSFSSLVSTASSYNLAVDKQYVGTDMQFWVNAPANFTDQLKAVDGVKTVAGVGYLSYGQSNFTFNGNRQDQVMVTGVASKDYFDAIYGIHLTSTLNGMSPEQVYTSVNQDSGNIILQDTLAQNLTAQVGDYVVWSIANQTGTYQQTLRVVATTDFVAGRWETISTYARGYYTALVSFSDMQTFRHPLLANNLDQFYISLDPSANLTQVKNALSQTCQNAGYNPTIYTAQDTLAQTKASFDQTELLAVSVTAFFVIVGALGITAATAYTVMERKREIGVLTALGMDKQQNRTIIAGEALLLALIGTVVGFTSGLGLSLFVVHVIPWWANVAAPQLVISPLTLSVAMVVIVASAVLSSVYPAHRISKLNTIE
80957	GC_00001768	BPmsp_mb_bin_90		2834	17	21	2	0	0.773392	0.752103	0.762599	0					K02004	putative ABC transport system permease protein			COG3127	Predicted ABC-type transport system involved in lysophospholipase L1 biosynthesis, permease component (YbbP)	Q	Secondary metabolites biosynthesis, transport and catabolism				MSLAKLSLLQLKRKKIRTLVLIVSIMLALSLLIGLNAGVAGLQKSYTNLVGTSLGFTDLIVNSNTTTLDFPTTDIDPLLDGGSVAAYSCRVQHWMPFASADGSFSGSSGGYLIGINPQVDEPFGSYKVTAGNYTSISQALSSGDSSCVLGENFAKRLNLTVGSTLVVGYYNQSQALPTEPSETFNLTVECIIQDNGRTYWHNTDDPTGYSKTTSDIIVNLSVAQSLFYLNSTDATYIYIHLQDLKQAPTFQADLQNTLGTNYLVGSLKIAMYQSIEKNLGTYQTTSAIVGGMALLIAAMLLLNTMLANVSERKREVGILRSIGTSKTQVFGVFMAELLPVTFIGVLASIPLSMVAARLITSILPAVYVANLGTVSTIEFSFPLSSLAGGLAVGTALTLIVGVVPALLACRLKPVEALHPQMRSVHSTRRLQVIAPIAGFILLVLGLFLVQNGFSGSTSVFLTATALIGFAATVIGAILCATLVLPPLSALFSQLLRPITGRAAILVHRNILLNFRRSVFAYGAFAISIGLLVSFSTLVSTVSTYNLAVNKQSVGSDIQFWVNAPTNFTDQLKAVEGVKSIAGVGYVSYEQSNFTFNGNRQNQVMVTGVASKDYFDSIYSIHLTSTLNGMSPEQVYASVSQDRGNIVLQESLAKNLTAKVGDYVVWSITNQTGTYEQNLQVVATTDFVAGRWETISSYAQRYYTALVSFTDMQTFRHPILANNIDEFYISLDPSANLTQVVNALSKTCQDAGYNPTIYTAQDILAQTKASLDQTELLAVSVTAFFVIVGALGITASTAYTVMERKREIGVLTALGMNKRQNRVIIAGEALLLALIGTVIGTVSGLGLSLFAIHAIPRWANVPMPSLVVSPLTLSVAAFVIVASAVLSSVYPAYRISKLNTIEALR
80958	GC_00001768	Bathy6-F33_MillA		787	17	21	2	0	0.773392	0.752103	0.762599	0					K02004	putative ABC transport system permease protein			COG3127	Predicted ABC-type transport system involved in lysophospholipase L1 biosynthesis, permease component (YbbP)	Q	Secondary metabolites biosynthesis, transport and catabolism				MGKLFPTKNSGEHMSLLKVSLLQLKRKKFRTAILIVSVILALGLLIGLNAGVDGMQKTYKDLVSNSLGYTDFIVKSNTTDPAFNMQTLEPLLHDGAIASFSGRVQYWMPFASKDGNFNGTSGGYIVGVNPGADEIFGSYKIVEGNYSSISDVLADGNGNCVLAESFAQRLNLQAGDTLMLGYWNISDLVPAHPPQTMNLTVASVIQDSCRTYTFDPKNPTTYTKVNSDITVNLNVAQTLFYLQPNEVTNVYIHLSDLNQAQTTQANLQAELGSDYTVGNLKATMLESVQQNFGTYQTITYIIGGMALMIAAMLLLNTMLANVSERKREIGILRSVGASKTQVFATFMAELLPVTLVGALASIPLSMVAARLITSVLPAVYISNVGMASAIEFSFPAATVINGVVVGIVLTLIVGVVPALLACKVKPVEALHPQMRHFQAGKKRRFLLPATGLALTLLGLFLVQNGFSASSSWFPTATALIGYATTLLGAVLLASLLLPPLSMAFSQLLKPFIGRTSVIVHRNILLNFRRSVFSYGAFAISIAVLVSFSSLVTTAASYNRAVDKQQVGADMQVWVNAPVNFGEQLKVVEGVRNVAGVGYISYGQSNMTLNDHRQANIMITGIASEEYFETTYQTHLTSTLNNMTPQQVYRSVAEGGKIILQDALAKNLTAHVGDILTWSTTNETGTDKQTLQVVATTDFMAGRWETISKFAVGYYAAVVSFSDMQSFRHYLLALNLDEFYVSLDPSADITQVVKDLTQTCKDAGYNPIIYTAKDTIAQTQASFDQTEMLAVSVTAFFVLVGALGITAATAYTVVERKREIGVLSALGMDKRQNRVIIAGEALLLALIGTAMGFASGLGLSLFAVNVIPWWANAPAPSLALSPFTLATAAVVIAVSAVLSAVYPANRISKLNTVEALRQ
80959	GC_00001768	Bathy6-F36_MillC		2846	17	21	2	0	0.773392	0.752103	0.762599	0					K02004	putative ABC transport system permease protein			COG3127	Predicted ABC-type transport system involved in lysophospholipase L1 biosynthesis, permease component (YbbP)	Q	Secondary metabolites biosynthesis, transport and catabolism				AKLSLLQLKRKKIRTVVLILSIMLSLSLLIGLNAGVAGLQKSYTDLVGTSLGFTDLIINSNTTGLDFSTEDLEPVLSNGSIAAYSCRVQHWMPFASANGNFSGSSGGYLIGINPTADEPFGSYKITAGNYTSISQALSNGDSSCVLGENFARRLNLTVGDTLVVGYYNQSQALPKEPSLTLNLTVECIIQDNGRTYWYNTDDPTGFSKISSDITVNLNVAQNLFYLNSTDATYVYIHLQDLKQAPTVQANLQDALGSNYAVGNLKANLYKSLEQNFSTYQTISSIVGGMALLIAAMLLLNTMLANVSERKREVGILRSIGTSKTQVFGVFMAELLPVTFIGVLASIPLSMVAARLITSVLPAVYVANLGTASTIEFSFPLSSLAGGLAIGTALTLIVGVVPALLACRLKPVEALHPQMRSVHSTRRLQVIAPIAGFILLVPGLFLVQNGFSGTTSVSLTPTALIGFAATAIGAILCATLVLPPLSAVFSQLLRPITGRAAILVHRNVLLNFRRSIFAYGAFAISIALLVSFSTLVSTAASYNLAVNKQSVGSDMQFWVNAPANFTDPLKAVEGVKSIAGVGYVSYEQSNFTFNGNRQNQVMVTGVASKDYFDTIYGIHLTSTLNGMSSEQVYASVSQDRGNIVLQESLAKNLTAKVGDFVVWSITNQTGIYEQKLQVVATTDFVAGRWETISSYAQGYYTALVSFTDMQTFRHPLLANNIDEFYISLDPSANLTQVVNALSKTCQDAGYNPTIYTAQDTLAQTKASLDQTELLALSVTAFFVIVGALGITASTAYTVMERKREIGVLTALGMDKRQNRVIIAGEALLLALIGIVIGAVSGLGLSLFAIHAIPLWANVPMPSLVVSPLTLSVAAFVIVVSAVLSSVYPAYRISKLNTIEALR
80960	GC_00001768	Bathy6-F86_MillB		249	17	21	2	0	0.773392	0.752103	0.762599	0					K02004	putative ABC transport system permease protein			COG4591	ABC-type transport system involved in lipoprotein release, permease component LolC (LolE) (PDB:6F49)	M	Cell wall/membrane/envelope biogenesis				MLALSLLIGLNAGVDGLEKTYHDLVDNTLGYTDILIKTNTTTTAFNTQTVEQILQNDSIAAYSYRVQYWMPFASADGKFNDTNGGYLVGINPEVDEKFGSYNIIEGNYSSLILALSNNNSCVLGESFAKRLNLHVGDQLTLGYLNITEYFPDQPAKTMNLTITAIMQDNGRTYSFGSDTTTLTKVNSDITINLDTAQTLYYLQPNDAIDVYIHLKDLKQADTVKTDLQNQLGSNFTVANLKFSMLDSVEQNLATYHTITYIIGGMALIISAMLLLNTTMANVSERKREIGILRSVGASKSQVFTVFIAELLPVTFIGALASIPVSILTAQLITSILPSIYIQNVGTSQNIEFFFSLSTMVNGLVIGIALTLLVGLVPTLLACRIKIVEALHPQMHNTNVTKKTRVLTPLTGLALLIIGLFLVKNGFSATTSWFPTATALVGFAATLIGAVLLATLFLSPLSVAFSQLLKPFIGRTSVIVHRNILLNFRRSVFSYGAFALSIALLVSFSSLVTTAASYNLAVNKQSVGADVQVWVYAPVSFIDELKNVEGVSNVAGVGYFSYGQTNMTFNDYNQSQIMVTGISSKTYFDTIYQCHLTKTLNDMTDEQVYTLLGESTGYVLLQNSLAQNLTVQVGDKLVWSITNQTGTYQQPLQVVATTDFVAGRWETISHFAQDYYTAIISFDDLKNFRPSLLTPNLEEFYVSLDPSADVSQTRDKLYQTCIDAGYTPTIYTTKDTLTQTQESFDQTEILAVSVTSFFVLVGALGIMSATAYTVMERKREIGVLTAIGMDKKQNRIIIAGESLLLALIGTVIGFVSGLGLSMFAIQAIPWWANIPSPSLVISPLTLLVASLVIVISAVLSSVYPANRISKLNTVDALR
80961	GC_00001768	TGP_mgh_maxbin_041		1832	17	21	2	0	0.773392	0.752103	0.762599	0					K02004	putative ABC transport system permease protein			COG3127	Predicted ABC-type transport system involved in lysophospholipase L1 biosynthesis, permease component (YbbP)	Q	Secondary metabolites biosynthesis, transport and catabolism				MSLLKVSLLQLKRKKFRTAILIVSVMLALSLLIGLNAGVDGMQKTYKDLVSNSLGYTDFIVKSNTTDPAFNMQALEPLLHDGAIATFSGRVQYWMPFASKDGNFNGTSGGYIVGVNPGADEVFGSYKIVEGNYSSISDVLADGNGSCVLAESFAQRLNLQAGDTLMLGYWNISDLVPAHPPQTMNLTVASVIQDSCRTYTFDPKNPTTFTKVNSDITVNLNVAQTLFYLQPNEVTNVYIHLSDLSQAQNVQANLQAELGSDYTVGNLKETMLESVQQNFGTYQTITYIIGGMALMIAAMLLLNTMLANVSERKREIGILRSVGASKTQVFATFMAELLPVTLVGALASIPLSMVAARLITSVLPAVYISNVGMASAIEFSFPAATVINGVVVGIVLTLIVGVVPALLACKVKPVEALHPQMRHFQAGKKRRFLLPATGLALTLLGLFLVQNGFSASSSWFPTATALVGYATTLLGAVLLASLLLPPLSMAFSQLLKPFIGRTSVIVHRNILLNFRRSVFSYGAFAISIAVLVSFSSLVTTAASYNRAVDKQQVGADMQVWVNAPVNFGEQLKVVEGVRNVAGVGYISYGQSNMTLNDHRQANIMITGIVSEEYFETTYQTHLTSTLNNMTPQQVYRSVAEGGKIILQDALAKNLTAHVGDILTWSTTNETGTYEQNLQVIATTDFMAGRWETISKFAVGYYAAVVSFSDMQSFRHYLLASNLDEFYVSLDPSADVTQVVKDLTQTCKDAGYNPIIYTAKDTIAQTQASFDQTEMLAVSVTAFFVLVGALGITAATAYTVVERKREIGVLSALGMDKRQNRVIIAGEALLLALIGTAVGFASGLGLSLFAVNVIPWWANAPAPSLVLSPFTLATAAVVIVVSAVLSAVYPANRISKLNTVEALRQ
80962	GC_00001768	TGPidbaud_mb_bin_78		1530	17	21	2	0	0.773392	0.752103	0.762599	0					K02004	putative ABC transport system permease protein			COG4591	ABC-type transport system involved in lipoprotein release, permease component LolC (LolE) (PDB:6F49)	M	Cell wall/membrane/envelope biogenesis				MSLLKMPLLQLKRKKFRAAMLILSVALALSLLIGLNAGIAGLQQTYTDLVTNSLGYTDLLVKTNSTRPTFDMGTMEPILKDNSFAAYSFRAQYWEPFASGNGQFNGSSGGYLVGINPQTDEAFGAYKMTEGNTSLTEALTNLDGCVLAESFARRLSLHVGDTLTLGYYNISGPVPTQPDQTLTLAVTGIMQDYGRTYWFDAQNPTSFSKVNPDITINLNVSQTLAYLQPAEATQIYIHLQNAADSQAVSAHLQTQLGTDFTVGNLKATMYQSVQQNFGTYQTITYIIGGMALLIAAMLLLNSMLGSISERKREIGILRSVGASKTQVFGVFLAELLPIALAGALVSVPLAMVAARLITSVLPAAYIQNVGTASAVKFIFPLTTVLTGVTVGVVLTLAVGLVPALLASRIKPVEALHPQMRSFKGIKRLKLLLPAAGAALVAAGLFLVQAGFAPTTSWFPTATALVGFAATLMGAVFLATAVLAPLSHAFSQLLKPFIGRASVIVHRNVLLNFRRSVFSYGAFALSIALLVAFSSLVSTAAVYNVSVTKQSIGSDVRILVNAPSSFADQLRAVEGVQNVAGVGYLSYGQSTLAFSGHNQTSVMITGVASADFFSTIYQIHLTQTLDGMSAEQVYASVAASEGKIILQDALAQNLTLQVGDTLTWSISNESGTYQQPLQVVATADFVAGRWETISHFAEGYYTAIVNFADMETFRHPLLAGNLDEFLISLTPSANVTQTVNNISAVCQAAGYNPTIYTAQDTLAQTQVSFDQTQTLAISVTAFFVIVGALGITAATAYTVTERKREIGLLTALGMDKRQNRIIIAGEATLLALIGTVVGFASGLGLSAFAVQVIPWWANAPAPSLVVSPFMLAVAAAVIAVSAVLSAVYPAHRISKLDTVQALRQ
80963	GC_00001768	TG_mgh_maxbin_056		498	17	21	2	0	0.773392	0.752103	0.762599	0					K02004	putative ABC transport system permease protein			COG4591	ABC-type transport system involved in lipoprotein release, permease component LolC (LolE) (PDB:6F49)	M	Cell wall/membrane/envelope biogenesis				ISEALADSDSSCVLGESFAHRLNLNVGDTLTLGYYNFSEPIPPQPQKTLNLTVACIIQDNGRTYSFDSKNPSSFSQVNSDITVNLDVAQTIFYLNMTDATHGYIHLNDLKQARTLEDSLQKELGSDFTVGNLKSTMYESIEQNFSTYQTTSYIIGGMALMIAAMLLLNTMLANVSERKREIGILRSVGASKTQTFGIFFAELLPVTFVGVLASIPVSMVAAQLITSILPAIYVQNVGTASVIEFSFPLSTLIGGVLIGVALTLTVGLVPTMLACRVKPVDALHPQMRSVHATKKLKLLAPLLGFALVLLGLFLVQTGFSATTSWFLTATALVGYATTLIGVILVATLFLSPLSTAFSQLLKPVTGRAAVIVKRNILLNFRRSVFSYGAFALSIALLVSFSSLITTVASYNIAVNKQYVGADLQVWVSAPANFSEQLKAVDGVEKVAGVGYLSYGQSNMTFNGEVQDQIMVCGISSKDFFDAIYQINLTSTLEGMSAEQIYSLVGKDCGSVILQDALARNLTVHVGDTVAWSMTNQTGTYQKNLQVIATANLVAGRWETISTFAQGYYTAIVNFDDMQSFRHSLQRATLDEFYVSIEPSANVTQVCQDIAQTSQDAGYTPTIYTAEDTLAQTQESFDQTEMLAVSVTAFFVLVGALGITASTAYTVMERKREIGVLTALGMDKRQNRVVIAGEALLLALIGTVVGFVAGLGLSLFAISVIPWWANVASPSLVISPFTLSVAGLVIVASAVLSSVYPAHRISKLNTVDALR
80964	GC_00001768	TG_mgh_maxbin_056		1116	17	21	2	0	0.773392	0.752103	0.762599	0																MSLLKIPLLELKRKKFRTAILIVSIMLALSLLIGLNAGVDGLQKTYYNLVGDSLGYTDLIVKSNTTSQAFSTQTFEPILDNDSVAAHSYRVQYWMPFASADGRFNGTNGGYLVGINPELDENFGSYKISEGNYKSISEALADSDSSCVLGESFAHRLNLNVGDTLTLGYYNFSEPIPPQPQKTFNLTVACIIQDNGRTYSFDSKNPSSFRQVNSDITVNLDVAQTIFYLNMTDATHGYIHLNDLKQARTLEDSLQ
80965	GC_00001768	TGmsp_mb_bin_75		2084	17	21	2	0	0.773392	0.752103	0.762599	0					K02004	putative ABC transport system permease protein			COG3127	Predicted ABC-type transport system involved in lysophospholipase L1 biosynthesis, permease component (YbbP)	Q	Secondary metabolites biosynthesis, transport and catabolism				GNLKTTMYQSVEQNLSTYQTISSVIGGMALMIAAMLLLNTMLANISERKREIGILRSIGSSKGQVFGIFMAELLPVTCAGVLASIPLSMVAARLITSILSAINVTNLGAAASIEFSFPLSSLVSSLVIGIALTLIVGLVPALLACRLKPVEALHPQMRSVHATRKLRLVTPIAGFILLALGLFLVQNGFSTSTPLSPTATTLIGFAVTLIGAILCATLVLPPLSAAFSQLLRPFTGRAAVLVHRNILLNFRRSVFSYGAFALSIALLVSFTSLVSTTASYNLAVNKQSVGSDAQFWVNAPINLTDQLKAVEGVQHVAGVGYISYGQSNFTFTSNSQDQVMVTGIASKDYFDAIYSIHLTSTLNGMTPEQVYTAVSQDSGNIVLQDALAQNLTAQVGDYIVWSITNQTGIYEQNLRVVATTDFVSGRWETISSFAQGYYTALVSFNDMQAFRHPLLGNNLDEFYISLDSSANLTQVENALFQTCQDAGYNPTIYTAQDTLAQTKASFDQTELLAVSVTAFFVIVGALGITAATAYTVIERKREIGVLTALGMDKRQNRFIIAGEALLLALIGTTI
80966	GC_00001768	MillA_idba_mb_bin.30		2151	17	21	2	0	0.773392	0.752103	0.762599	0					K02004	putative ABC transport system permease protein										PIAGFILLVLGLFLVQNGFSASTSWFPTATALVGYAVTIIGAILCATLVLSPLSAAFSHLLRPFTGRAAVLVHRNILLNFRRSVFSYGAFAVSIALLVSFSSLVSTAASYNLVVVKQSVGADMQFWVNAPVNFTDQLKAVEGVQHVAGVGYISYEQSHFTFNDHGQDQVMVTGVASKDYFDAIYGIHLTSTLNGLSPEQVYLSVSQDSGNIILQDALAQNLTAQVGDYVVWRITNQTGTYAQNLRVIATTDFVAGRWETISSFAQGYYVAFVSFSDLQSYRAPLLANNLDEFYISLDPSADLTQVKNALSQTCQNAGYNPTIYTTQDTLAQTKASFDQTELLAVSVTAFFVIVGALGITAATAYTVMERKREIGVLTALGMDKRQNRIIIAGEALLLALIGTAIGFTSGLGLSLFVIHAIPWWANVPSPSLVMSPLSLSAAALVIVVSAVLSSVYPANRISKLNTVDALRQ
80967	GC_00001768	MillA_idba_mb_bin.30		2023	17	21	2	0	0.773392	0.752103	0.762599	0					K02004	putative ABC transport system permease protein			COG0577	ABC-type antimicrobial peptide transport system, permease component (SalY)	V	Defense mechanisms				MSLTKFSLLQLKRKKIRTLVLILSIMLSLSLLIGLTAGVAGMQKSYTDLVSTSLGFTDLIVNSNTTSLDFPTDNIEPLLNDASIAAYSCRVQHWMPFASADGNFNGSSGGYLIGINPTTDEPFGSYTITAGNYVSISQALANGDSSCVLGESFAKRLNLTVGDTLMVGYYDQSQALPKEPTQTLNLTVEAIIQDNGRTYWFNSDDPTSFNKISSDITVNLNVAQSLFYLNSTDATYIYVHLQDLQQAPTVQTDLQNTLGSNYTVGNLKGTMYQSLEQNFSTYQTISSIIGGMALMIAAMLLLNTMLANISERKREIGILCSIGTSKAQVFGVFMAELLPVTFVGVLASIPLSMVAARLITSILPALNVANVGTASSIDFSFPLSSLVSGLVIGLALTLIVGLVPALLECRMKPIEALH
80968	GC_00001768	MillC_comgh_maxbin.046		1373	17	21	2	0	0.773392	0.752103	0.762599	0					K02004	putative ABC transport system permease protein			COG4591	ABC-type transport system involved in lipoprotein release, permease component LolC (LolE) (PDB:6F49)	M	Cell wall/membrane/envelope biogenesis				MSLTKFSLLQLKRKKIRTLVLILSIMLSLSLLIGLTAGVAGMQKSYTDLVSTSLGFTDLIVNSNTTSLDFPTDNIEPLLNDASIAAYSCRVQHWMPFASADGNFNGSSGGYLIGINPTTDEPFGSYTITAGNYVSISQALANGDSSCVLAESFAKRLNLTVGDTLMVGYYDQSQALPKEPTQTLNLTVEAIIQDTGRTYWFNSDDPTSFNKISSDITVNLNVAQSLFYLNSTDATYIYVHLQDLQQAPTVQTDLQNTLGSNYTVGNLKGMMYQSLEQNFSTYQTISSIIGGMALMIAAMLLLNTMLANISERKREIGILRSIGTSKAQVFGVFMAELLPVTFVGVLASIPLSMVAARLITSILPALYVTNLGTASSIEFSFPLSSLVRGLVIGLALTLIVGLVPALLECRMKPIEALHPQMRSVHATRKLRLITPIAGFILLVLGLFLVQNGFSASASWFPTATALIGYAATLIGAILCATLVLPLLSAAFSQLLRPFTGRAAVLVHRNILLNFRRSVFSYGAFAVSIALLVSFSSLVSTTASYNLAVDKQSAGADMQFWVNAPANFTDQLKAVEGVQNAAGVGYLSHEQSNFTFNGNRQDKVMVAGIASEDYFDVIYGIHLTSTLNSMSPEQVYASVSQNSGNIILQDTLAQNLTAKVGDYIVWSITNQTGTYEQNLQVVATADLVAGRWETISTYAEGYYTAIINFSDMQTFRHPLLAGNIDEFYISLDSSANLTQVKNALSQICQNAGYTPTVYTAQDLLAQTKVSFDQTELLAVSVTAFFVIVGALGITAATAYTVMERKREIGVLTALGMDKRQNRIIIAGEALLLALIGTAIGFASGLGLSLFVIHAIPWWANVPAPSLVMSPLSLSAAALVIVVSAVLSSVYPANRISKLNTVDALRQ
80969	GC_00001768	MillC_mghcomb_bin.145		283	17	21	2	0	0.773392	0.752103	0.762599	0					K02004	putative ABC transport system permease protein			COG3127	Predicted ABC-type transport system involved in lysophospholipase L1 biosynthesis, permease component (YbbP)	Q	Secondary metabolites biosynthesis, transport and catabolism				MKPVSLLRFSWLQLKRKKLRTALLIISITLALSLLIGLNAGVAGLEKTYSDLVSTSLGYTDLIVRSNNTTPTFNIEPSQPLLENSSIAAYSYRVQYWAPFAAKDGQFNGTSGAYLVGINPHVDEPFGSYTMSEGTPVLSDALADNSVCVVGESFAKRQSLHVGDTLVLGSFNISQFILPEQPEYTLNLTVAGIMEDHGRTYTFNSQNPPSFTQVTSDITVTLDTAQTLFYLQPTEATNIYIHLQDLKQTQNVYVDLQGQLGSNYTVGNLKATMYESVEQNFATYQTITYIIGGMALLVAAMLLLNTMLANVSERKREIGILRSVGASKPQVFSLFMTELLPVALIGVLASIPLSMVAASLIASIMPAIYVQNVGTATAIEFSFPLTTLITGAVIGLVLTLLVGLVPTLLACRINPVEALHPQMRRFRTTKKTKALTPIVGLIFTVLGLFLVQQGFSATTSWFPTATALVGFAATLIGAILLATLLLSPLSAAFSQLLKPFTGRASVIVHRNILLNFRRSVFSYGAFALSIALLISFGSLVTTASSYNLAVNEQSVGADMQVWVSAPANFSGQLRAVEGVQKVAGVGYLSYLQSNLTYNGDRQDAIMMTGIASKDYFDTIYQTHLTHTLNDMSDEQVYSLLGEDRGYIILQESLAQNLSARVGDSLTWSITNQTGAYQQPLQVIATADLIAGRWETISTFAEGYYTALVNFEDLQTFRHPLQAQTLDEFYLSLDSQANLTQVRKDISEVCQNAGYTPTIYTAKDTIAQTQASFNQTELLAVSVTAFFVFVGALGITSATAYTVMERKREIGVLTALGMDKHQNRVVIAGEALLLALIGTVVGFVSGVGLSLFVIHVIPWWAHIPPPVMVLSPFTLSAAAFVIVVSAVLSSVYPAHRISKLKTVDALR
80970	GC_00001768	MillC_msp_mb_bin.78		803	17	21	2	0	0.773392	0.752103	0.762599	0					K02004	putative ABC transport system permease protein			COG3127	Predicted ABC-type transport system involved in lysophospholipase L1 biosynthesis, permease component (YbbP)	Q	Secondary metabolites biosynthesis, transport and catabolism				MSLAKLSALQLKRKKLRTAILIVSVMLALSLLVGISAGVDGLQKTYHDLVGSSLGYTDLIVKANTTQPAFNMQTIEQCLQNSNIAAYSCRIQYWEPFASADGNFNATSGAYFVGVDPQVDEPFGAYTVLDGNYNALKDALTGHNDVCVLGQSYARRLNVQAGDTITIGYWNLTEPLPSEPTQTLTLTVACIIQDIGHTYTFDISNPTDYTRVEAGIIVNLNVAQAILAVQSTDATTVYVHVQDLTQAADIQANLQAELGSDFVVANLKGTMYQSVEQNFGTYQTISYIVGGMALMISAILLLNTMLANVSERKREIGILRAVGATKRQVFGTFMTELIPVAFAGALASVPVSMVAAWLITSILPAINMNNMQASTVAFSFPLTTLLTGLTIGVVLTLAVGVLPAVLACKVKPIEALHPQMRRAQSSRKAKIVLPVAGFALSMLGLLLVQNGFSASTSSFLTATSLIGFATTLIGAILFASAFLSPLSKAASQLLKPFISQSSVLVHRNIMLNFRRSVFSYGAFALSIALRVAFSSLIATTSAYNLAVNKQQVGADMQVWVNAPASFGDQLKAVEGIQNVAGVGYISYGQSDMTFNSHNQADVMIAGITSKDFFDTIYQTHLTSTLNGMTPEQVYAAVARSEDKIILQKTLAENLTARVGDTLTWSITNQTGTYEQNMQIIATADFIAGRWETISGFAQGYYTAIVGFGDMQSFRSYLLAGNVDEFYISLKPSANVDQVVGTLTQTCTDAGFVPTIYTAKATLAQTQASFDQTQTLALAITAFFVLVGALGITAATAYNVAERKQEIHILTALGMDRRQNRIIIAGESVMLALIGTVVGFASGLGLSLFAIQAIQWWANVPTPSLVVSPVMLAVATAVIVASAILSSVYPAHRMSK
80971	GC_00001769	BDPHmgh_maxbin_019		2068	19	21	2	0	0.79628	0.886672	0.839049	0									COG0677	UDP-N-acetyl-D-mannosaminuronate dehydrogenase (WecC) (PDB:3OJL)	M	Cell wall/membrane/envelope biogenesis				MNVCVIGLGQIGFPVAKYIAAKGLDVIGYDISSGAVEHGIQNGGFKASSQWSHIPKADVYVICVTTGQVNNQPDLKAVFEVSKKVAEKSDTNTLVAIESTILPGTSKKIYQETFKGKVQLVHAPHRYWADQEDKYGVNQLRVIGAVNQDSLNAGLKFYKDQLGIPMHAVSSVEVAEMCKITENSHRYLQIAFAEDLKMMCNRIGMNFDELREAMNTKWNVDLPEARDGIGRHCLPKDIRYVTSLTPSILLGSAMEVDKQYREWLTRQAEK
80972	GC_00001769	BDPHmgh_mb_bin_105		272	19	21	2	0	0.79628	0.886672	0.839049	0									COG0677	UDP-N-acetyl-D-mannosaminuronate dehydrogenase (WecC) (PDB:3OJL)	M	Cell wall/membrane/envelope biogenesis				MGLGQIGQPVAQYAHQKGLEVYGYDISQASAERAAKLGLHATTDWNSIPPADAYIICVTTGQTPQGTPDLSPVFDVSKKIAQKANPTALVSIESTILPGTSKKIFEEIFKGKISLVHVPHRFWADQPVEHGVNQLRVIGAINQESMNAGLTLYKDQFGIPLHICSNIEIAEMCKITENSHRYLQIAFAEDLKMLCAKTGMNFDELRAAMNTKWNVDLPEARDGIGRHCLPKDIRYVLSLAPESSILLGCAMDVDKKYREWLTKQSP
80973	GC_00001769	Bathy6-F112_MillA		2679	19	21	2	0	0.79628	0.886672	0.839049	0									COG0677	UDP-N-acetyl-D-mannosaminuronate dehydrogenase (WecC) (PDB:3OJL)	M	Cell wall/membrane/envelope biogenesis				KMNVCVIGLGQIGFPVAKYIAAKGFDVYGFDINPAAVEHAIQNGKFKATTQWNQIPKADAYIICVTTSQVNNQAELTAVFEVCKKAAEKTDSNTLVAIESTILPGTSKKIFQEIFNGKVKLVHAPHRYWADQEDKYGVNQVRVIGGVNQESLDAGMKFYKDQLGIPMHTVSXVEVAEMCKITENSHRYLQIAFAEDLKMMCSRIGMNFDELREAMNTKWNVDLPEARDGIGRHCLPKDIRYVTSLTPSIMLSSAMEADKQYREWLSKQQKSNKHAP
80974	GC_00001769	Bathy6-F17_MillC		862	19	21	2	0	0.79628	0.886672	0.839049	0									COG0677	UDP-N-acetyl-D-mannosaminuronate dehydrogenase (WecC) (PDB:3OJL)	M	Cell wall/membrane/envelope biogenesis				MKVCVVGLGQIGFPVAQYVSEKGLQVWGIDINPKTVENANNLAKFKATTSWKEIPQCDIYIIAVTTGQKNQAPDLSAVFEVSKSIAQNASATALVSIESTILPGTSKKIFNEIFEGKIRLVHAPHRYWADQADKYGVNQLRVIGAIDSVSLKMGLEFYVEKLAIPMHQVSTVEVAEMCKIAENSHRFLQIAYAQDLKMLCGQLGMSFDELRDAMNTKWNVDLPEARDGIGRHCLPKDIRYVISLAPNASTLLEAAMQVDKKYREWLTQQK
80975	GC_00001769	Bathy6-F28_MillB		2472	19	21	2	0	0.79628	0.886672	0.839049	0									COG0677	UDP-N-acetyl-D-mannosaminuronate dehydrogenase (WecC) (PDB:3OJL)	M	Cell wall/membrane/envelope biogenesis				MGLKMSMKVCVVGLGQIGFPVAQYIHEKGMQVWGCDINEATVEHACKMGQFEATTIWTEVPPADVYIVCVTTSQTGGHPNLKAVFDVCQNIAQKASSSALVAIESTIVPGTSRKIFTDIFHGKIKLVHAPHRYWADEPVEHGVNQLRVIGGVNEESLTASLAFYRDALGIPMHVCSSVEVAEMCKITENSHRYLQIAFAEDLKMLCAQIGMDFEDLRAACNTKWNVDIPQARDGIGRHCLPKDIKYVTSLAPSTLLNSAMQVDKEYREWLTKKTSNR
80976	GC_00001769	Bathy6-F33_MillA		173	19	21	2	0	0.79628	0.886672	0.839049	0									COG0677	UDP-N-acetyl-D-mannosaminuronate dehydrogenase (WecC) (PDB:3OJL)	M	Cell wall/membrane/envelope biogenesis				MNMKVCVVGLGQIGFPVAQYIHAKGLQVWGYDISEATVERAGKMGQFKTTNKWADVPPADVYIICVTTGQVDGCPDLKAVFDVCQKISQRASSSTLVTIESTIVPGASRKIFTDVFGCKIKLVHAPHRYWADEPVKHGVNQIRVIGGVDAESLKAALEFYQNGLGIPIHVCSSVEVAEMCKITENSHRYLQIAFAEDLKMLCAKIGMSFEDLRAAMNTKWNVDLPEARDGIGRHCLPKDIRYVTSLAPSTLLDSAMRVDKEYREWLAKQKKQ
80977	GC_00001769	Bathy6-F86_MillB		2385	19	21	2	0	0.79628	0.886672	0.839049	0									COG0677	UDP-N-acetyl-D-mannosaminuronate dehydrogenase (WecC) (PDB:3OJL)	M	Cell wall/membrane/envelope biogenesis				MIVCVIGLGQIGFPVAKYVASKGFDVYGYDINPVAVEHGIQNGQFKASNQWSSIPKADIYIICVTTGQIDNQPDLKAVFEVTKKIAETADTNTLVAVESTILPGTSKKIFEQTFHGKVLLVHAPHRYWADQEDKYGVNQVRIIGGINQASLEAGRIFYKDQLGIPMHTVSTVEVAEMCKITENSHRYLQIAFAEDLKMMCSRIGMSFDELREAMNTKWNVDLPEARHGIGRHCLPKDIRYVTSLTPSILLNAAMEADKQYREWLSKQKK
80978	GC_00001769	Bathy6-F90_cMAG_MillC		2685	19	21	2	0	0.79628	0.886672	0.839049	0									COG0677	UDP-N-acetyl-D-mannosaminuronate dehydrogenase (WecC) (PDB:3OJL)	M	Cell wall/membrane/envelope biogenesis				MIVCVIGLGQIGFPVAKYVAAKGFDVYGFDINPAAVEHGIQMGKFKATTDWNQIPKADAYIICVTTGQIDNKPDLKAVLEVTKKVAEKADTNTLIAIESTILPGTSKKIFEETFNSKVLLVHAPHRYWADQEDKYGVNQVRVVGGVNQESLDAGMKFYKDQLGIPVHTVSSVEVAEMCKITENSHRYLQIAFAEDLKMMCSHIGMNFDELREAMNTKWNVDLPEARDGIGRHCLPKDIRYVTSLTPSILLGAAMDVDKQYREWLAKQTKN
80979	GC_00001769	Bathy6-F90_cMAG_MillC		1746	19	21	2	0	0.79628	0.886672	0.839049	0									COG0677	UDP-N-acetyl-D-mannosaminuronate dehydrogenase (WecC) (PDB:3OJL)	M	Cell wall/membrane/envelope biogenesis				MIVCVIGLGQIGFPVAKYVAAKGFTVYGFDINPAAVEHGIQNGGFKATTQWSQLPKANIYIICVTTGQVNNQADLTAVFEVTKKVAEKADTNTLIAIESTILPGTSKKIFNETFNSKVLLVHAPHRYWADQEDKYGVNQVRVVGGVNQESLDAGMKFYKDQLGIPMHTVSSVEVAEMCKITENSHRYLQIAFAEDLKMMCSRIGMNFDELRAAMNTKWNVDLPEARDGIGRHCLPKDIRYVTSLTPSILLSAAMDVDKQYREWLSKQAKKQ
80980	GC_00001769	Chersky_322		692	19	21	2	0	0.79628	0.886672	0.839049	0									COG0677	UDP-N-acetyl-D-mannosaminuronate dehydrogenase (WecC) (PDB:3OJL)	M	Cell wall/membrane/envelope biogenesis				MKVCVAGLGQIGYPVAQYVKAKGLETYGYDISAAAVARVAEIGVKATANWNEIPKADIYIVSVTTGQLNDCPDLSAVFDVSKKIAQTSNLTALVSIESTIVPGTSQKIFKEIFKSKINLVHVPHRYWGDEPEKHGVNQLRVIGGVNSASLKVGVKLYTDILGIPLHTCPTVEVAEMCKITENSHRYLQIAFAEDLKMLCSQIGMNFDDLRAAMNTKWNVDLPEARDGIGRHCLPKDIRYVTSLAPSVLLDAAMKVDTQYRDWLAKQKHQ
80981	GC_00001769	MRmsp_mb_bin_153		1093	19	21	2	0	0.79628	0.886672	0.839049	0									COG0677	UDP-N-acetyl-D-mannosaminuronate dehydrogenase (WecC) (PDB:3OJL)	M	Cell wall/membrane/envelope biogenesis				MNVCVIGLGQIGFPVAKYIAAKGFDVYGFDINPAAVEHAIQNGKFKATTQWNQIPKADAYIICVTTSQVNNQAELTAVFEVCKKAAEKTDSNTLVAIESTILPGTSKKIFQEIFNGKVKLVHAPHRYWADQEDKYGVNQVRVIGGVNQESLDAGMKFYKDQLGIPMHTVSNVEVAEMCKITENSHRYLQIAFAEDLKMMCSRIGMNFDELREAMNTKWNVDLPEARDGIGRHCLPKDIRYVTSLTPSIMLSSAMEADKQYREWLSKQQKSNKHAP
80982	GC_00001769	MillB_mghcomb_bin.30		1295	19	21	2	0	0.79628	0.886672	0.839049	0									COG0677	UDP-N-acetyl-D-mannosaminuronate dehydrogenase (WecC) (PDB:3OJL)	M	Cell wall/membrane/envelope biogenesis				EGFDVYGFDINPAAVEHGIQNGKFKASHQWDQIPKADAYIICVTTGQIDNKPDLKAVFEVSKQIAKKADANTLVAIESTILPGTSKKIFEETFQGKVQLVHAPHRYWADQEDKYGVNQVRVIGGVNQESLTAGMKFYKEQLDIPMHTVSSIEVAEMCKITENSHRYLQIAFAEDLKMMCNRIGMNFDELREAMNTKWNVDLPEARDGIGRHCLPKDIRYVTTLTSSILLSSAMEADKQYREWLTKQNRP
80983	GC_00001769	MillB_mghcomb_bin.30		1148	19	21	2	0	0.79628	0.886672	0.839049	0																MIVCVIGLGQIGFPVAKYIAAKGFDVY
80984	GC_00001769	Nt197P4bin22		922	19	21	2	0	0.79628	0.886672	0.839049	0									COG0677	UDP-N-acetyl-D-mannosaminuronate dehydrogenase (WecC) (PDB:3OJL)	M	Cell wall/membrane/envelope biogenesis				MIVCIIGLGQIGFPVAKYITAKGFDVYGFDINLAAVEYGIQNGKFKATTQWDQLPKADAYIICVTTGQINNQADLTAVFEVTKKVAEKADTNTLVAIESTILPGTSKKIFEETFKGKVLLVHAPHRYWADQEDKYGVNQVRIIGGVNTESLEAGMKFYKDQLGIPMHTVSTVEIAEMCKITENSHRYLQIAFAEDLKMMCNRIDMNFDELREAMNTKWNVDLPEARDGIGRHCLPKDIRYVTSLTPSILLNSAMEVDQKYRELLEKQKK
80985	GC_00001769	TGP_mgh_maxbin_041		1614	19	21	2	0	0.79628	0.886672	0.839049	0									COG0677	UDP-N-acetyl-D-mannosaminuronate dehydrogenase (WecC) (PDB:3OJL)	M	Cell wall/membrane/envelope biogenesis				MNMKVCVVGLGQIGFPVAQYIHAKGLQVWGYDISEATVERAGKMGQFKTTNKWADVPPADVYIICVTTGQVDGCPDLKAVFDVCQKISQRASSSTLVTIESTIVPGTSRKIFTDVFGCKIKLVHAPHRYWADEPVKHGVNQIRVIGGVDAESLKAALEFYQNGLGIPIHVCSSVEVAEMCKITENSHRYLQIAFAEDLKMLCAKIGMSFEDLRAAMNTKWNVDLPEARDGIGRHCLPKDIRYVTSLAPSTLLDSAMQVDKEYREWLAKQKKQ
80986	GC_00001769	TGPidbaud_mb_bin_78		1310	19	21	2	0	0.79628	0.886672	0.839049	0									COG0677	UDP-N-acetyl-D-mannosaminuronate dehydrogenase (WecC) (PDB:3OJL)	M	Cell wall/membrane/envelope biogenesis				ATTDWNSIPPADAYIICVTTGQTPQGTPDLSPVFDVSKKIAQKANPTALVSIESTILPGTSKKIFEEIFKGKISLVHVPHRFWADQPVEHGVNQLRVIGAINQESMNAGLTLYKDQFGIPLHICSNIEIAEMCKITENSHRYLQIAFAEDLKMLCAKTGMNFDELRAAMNTKWNVDLPEARDGIGRHCLPKDIRYVLSLAPESSILLGCAMDVDKKYREWLTKQSP
80987	GC_00001769	TG_mgh_maxbin_056		1379	19	21	2	0	0.79628	0.886672	0.839049	0									COG0677	UDP-N-acetyl-D-mannosaminuronate dehydrogenase (WecC) (PDB:3OJL)	M	Cell wall/membrane/envelope biogenesis				MKVCVIGLGQIGFPVAQYIQAKGLDVYGYDINPATVNRAVKEGKIKASNTWSQMPKADVYIISVTTGQINEQPDLSAVFEVSKKIAENAKPETLVAIESTILPGTSKKIFEETFKGKVKLVHAPHRYWADQADKYGVNQVRVIGAVNQDSLNAGMNFYKNQLGIPMHKVSAVEVAEMCKITENSHRYLQIAFAEDLKMMCSRIGMNFDELREAMNTKWNVDLPEAREGIGRHCLPKDIRYVTSLTPSILLSSAMEVDKKYREWLTKQTKK
80988	GC_00001769	MillA_idba_mb_bin.30		577	19	21	2	0	0.79628	0.886672	0.839049	0									COG0677	UDP-N-acetyl-D-mannosaminuronate dehydrogenase (WecC) (PDB:3OJL)	M	Cell wall/membrane/envelope biogenesis				MQKVCIVGLGQIGFPVAEYVSEKGIEVWGYDISTKAVERFSQTKVKATTNWNDIPPMDVYIVSVTTGQLDGKPDLSAVFDVSKKIASTAKPSALVTIESTIVPGTSRKIANEIFGGKILMVHAPHRYWADQPVEHGVNQLRVIGGVDQASLGAGLKFYKETLGIPMHVCSNIEVAEMCKIVENTHRYLQIAFAEDLKMVCSQIGMNFDDLRAAANTKWNVDLPEARDGIGRHCLPKDIRYVTSLAPSVLLDAAMKVDAQYREWLAKQKKP
80989	GC_00001769	MillA_msp_mb_bin49		2256	19	21	2	0	0.79628	0.886672	0.839049	0									COG0677	UDP-N-acetyl-D-mannosaminuronate dehydrogenase (WecC) (PDB:3OJL)	M	Cell wall/membrane/envelope biogenesis				MKVCVVGLGQIGFPVAQYVSEKGHEVWGVDINAATVENANKAGNFKATTNWEDIPQCDIYIIAVTTGQRNDAPDLTAVFEVSKSIAQTAKPSALVAIESTILPGTTKKILDEIFKGNIHLVHAPHRYWADQADKYGVNQLRVIGATDPESLQMGVKFYVETLGIPMHQVSSVEVAEMCKIAENSHRYLQIAYAEDLKMLCAKLGMNFDELRAAMNTKWNVDLPEAREGIGRHCLPKDIRYVISLSPSESTLLQAAMQVDKKYREWLAQQQK
80990	GC_00001769	MillC_comgh_maxbin.046		1041	19	21	2	0	0.79628	0.886672	0.839049	0									COG0677	UDP-N-acetyl-D-mannosaminuronate dehydrogenase (WecC) (PDB:3OJL)	M	Cell wall/membrane/envelope biogenesis				MQKVCIVGLGQIGFPVAEYVSEKGIEVWGYDISTKAVERFSQTKVKATTNWNDIPPMDVYIISVTTGQLDGKPDLSAVFDVSKKIASAAKPSALVAIESTIVPGTSRKIANEIFGGKILMVHAPHRYWADQPVEHGVNQLRVIGGVDQASLDAGLKFYKETLGIPMHVCSNIEVAEMCKIVENTHRYLQIAFAEDLKMVCSQIGMNFDDLRAAANTKWNVDLPEARDGIGRHCLPKDIRYVTSLAPSVLLDAAMKVDTQYREWLTKQKKP
80991	GC_00001769	MillC_msp_mb_bin.78		164	19	21	2	0	0.79628	0.886672	0.839049	0									COG0677	UDP-N-acetyl-D-mannosaminuronate dehydrogenase (WecC) (PDB:3OJL)	M	Cell wall/membrane/envelope biogenesis				MQKVCIVGLGQIGFPVAEYVAEKGLQVWGYDISPKAVERFTNTKVKATRDWDNIPPADVYIISVTTGQLDGAPDLSAVFEVSKKIAASAQPSALVAIESTIVPGTSRKILHEIFQGKIQLVHAPHRYWADEPVEHGVNQLRVIGGVDQISLDAGMKFYKDTLGIPMHVCSSIEVAEMCKIVENTHRYLQIAFAEDLKMLCSKIGMNFDDLRVAANTKWNVDIPEARDGIGRHCLPKDIRYVTSLAPSTLLDAAMKLDTQYREWIAKQKKP
80992	GC_00001770	BDPHmgh_mb_bin_105		819	14	21	4	0	0.75258	0.705744	0.72841	0									COG0381	UDP-N-acetylglucosamine 2-epimerase (WecB) (PDB:1F6D) (PUBMED:26641313;30389844)	M	Cell wall/membrane/envelope biogenesis				MRLCIVLGTRPEIVKFSPIIRECQRLNLDYSILHTGQHYSYNLDRVFFEQLNLPPADWNLEVGSGTHGKQTGEMLAGVEAVLKREEADVVLVEGDTNTVLAGALAAVKLGVKVGHVEAGLRSYDRGMPEEINRVLADHCSDYLFAPTELSQKNLLHEGIDEGKVFAVGNTVVDALRQNLQIANSKSNVLPSLGLNDGKFVLATLHRQENVDDKPRFTRLIEALKKIQAELSVPLIYPIHPRAKKTVSCLRTKRGRCPFG
80993	GC_00001770	BDPHmgh_mb_bin_105		820	14	21	4	0	0.75258	0.705744	0.72841	0									COG0381	UDP-N-acetylglucosamine 2-epimerase (WecB) (PDB:1F6D) (PUBMED:26641313;30389844)	M	Cell wall/membrane/envelope biogenesis				MVDPLDYFGFLQLESKAMLVLTDSGGVQEETCVLGVPCVTLRERTERPETLDVGANVLAGTEPDEILAAAKASVGKTGWANPFGDGRSAQKIVRTLMQVM
80994	GC_00001770	BDmsp_maxbin_141		1705	14	21	4	0	0.75258	0.705744	0.72841	0					K01791	UDP-N-acetylglucosamine 2-epimerase (non-hydrolysing) [EC:5.1.3.14]			COG0381	UDP-N-acetylglucosamine 2-epimerase (WecB) (PDB:1F6D) (PUBMED:26641313;30389844)	M	Cell wall/membrane/envelope biogenesis				MKIAIILGTRPEIVKFSSLIRQLQTSGADYFILHTGQHYSYNMDRVFFEQLDLPQPKYNLDVGSGSHGEQTGTMMTGIEQILQKEHPDMVLVQGDTNTVLAGTLAAVKLQIKVGHVEAGLRSYDRTMPEEINRIVADHTADYLFAPTPESERILQGEGIPPNRVFMVGNTVVDAVEQNLKIAQTKTTVLTDLNLQEGGYVLATAHRAENVDSKPRFSGIIQGLQAVQKTLGIPVVYPIHPRAKKMLSEFEIDTSGVRLVEPLDYLAFLVLQSKAKLVLTDSGGVQEETCILHVPCVTLRDNTERPETVAVGANILAGTNPERILSAAKAMTTKPRTWTNPFGDGTTAKKILNIIANS
80995	GC_00001770	Bathy6-F28_MillB		1492	14	21	4	0	0.75258	0.705744	0.72841	0									COG0381	UDP-N-acetylglucosamine 2-epimerase (WecB) (PDB:1F6D) (PUBMED:26641313;30389844)	M	Cell wall/membrane/envelope biogenesis				MDNVFFEQLKLPQAKYNLDVGSSSNGKQTGEMLIGIEKVLQKESPNVVLVQGDTNTVLAGAISAVKLKIKVGHIEAGLRSYDRSMPEETNRVLTDHCSDFLFAPTEKSKRILLHEGISGNRVFMVGNTVVDAVFQNMNIAESHKQLLSQLGIPADGYVLATSHRQENVDDKTRFSQLIRGLQLVQKELGLPLIYPIHPRAKKQLELFGIDVSGLTLVEPLDYLAFLQLESKAKLVLTDSGGVQEEACILRVPCVTLRENTERPETLDVGANMLAGTDPERILEASKAMLSVERAWVNPFGDGTAGQRIIKILLDKLT
80996	GC_00001770	Bathy6-F33_MillA		476	14	21	4	0	0.75258	0.705744	0.72841	0					K01791	UDP-N-acetylglucosamine 2-epimerase (non-hydrolysing) [EC:5.1.3.14]			COG0381	UDP-N-acetylglucosamine 2-epimerase (WecB) (PDB:1F6D) (PUBMED:26641313;30389844)	M	Cell wall/membrane/envelope biogenesis				MLLKTAIILGTRPEIVKCSPLIREFQNLDLNYFILHTGQHYSYNMDKVFFEQLKLPQAKYNLDVGSGTHGKQTGEMLIGIEKVLQNESPDLVLIQGDTNTVLAGAVSAVKLGIKVGHVEAGLRSYDRCTPEETNRVLADHCSDFLFAPTEKSEEILLHEGIPKEKVFMVGNTVVDAVFQNLEIAKSSTQILYQLNIQADRYVLATSHRQENVDDKKRFANLIRGLQLVQKELQVPLVYPIHPRAKKQIALFGIDASGLTLVEPLDYLAFLQLESKAKLVLTDSGGVQEETCILRVPCVTLRDNTERPETLDVGANMLAGTDSDRILEASKTMVAAKREWVNPFGDGTTSQKIIKILSDKIS
80997	GC_00001770	Bathy6-F77_MillC		2492	14	21	4	0	0.75258	0.705744	0.72841	0					K01791	UDP-N-acetylglucosamine 2-epimerase (non-hydrolysing) [EC:5.1.3.14]			COG0381	UDP-N-acetylglucosamine 2-epimerase (WecB) (PDB:1F6D) (PUBMED:26641313;30389844)	M	Cell wall/membrane/envelope biogenesis				MKVCLILGTRPEIIKLSPVIRECVRQNIDYFILHTGQHYSYSMDRVFFQQLELPVARYNLDVGSGAHGRQTGIMLEKIERDLIAESPDVVLVQGDTNTVLAGAVAGAKLGIKIGHVEAGLRSYDRGMPEEINRVLADHCSDFLFAPTEQSKQILLKEGIDREKVFVVGNTVVDSVYQNLPIAKEKSAALQSMGLAEQGFILATAHRAENVDDSARFSGLIGGLQKVQRHFGVPVIYPIHPRAKKQLDIFGIDTSGITLVEPLDYLSFLLLQSVAKLVLTDSGGVQEETCILGVPCVTLRDNTERPETLQVGANMLAGTDPVRILEASINMCSIGRGWVNPFGDGKTGESIVRIIAEQVSSK
80998	GC_00001770	Bathy6-F77_MillC		1352	14	21	4	0	0.75258	0.705744	0.72841	0					K01791	UDP-N-acetylglucosamine 2-epimerase (non-hydrolysing) [EC:5.1.3.14]			COG0381	UDP-N-acetylglucosamine 2-epimerase (WecB) (PDB:1F6D) (PUBMED:26641313;30389844)	M	Cell wall/membrane/envelope biogenesis				KLGIKVGHVEAGLRSYDRCMPEEVNRVLADHCSDCLFAPTEKSVQILLHEGIPEEKVFMVGNTVVDAVYQNLEIAQSKSTVLTDLGVTSGKFMLATSHRQENVDAKERFAGIIKGLQLVQEELGVPLIYPIHPRAKKQLELFDIDTSGLTLVEPLDYLGFLQLQSKAKLILSDSGGVQEEACILGVPCVTLRDNTERPETIDVGANVLAGADPDRILQAAKESLAKRRIWVNPFGDGTTGQKIVSVLNDNFS
80999	GC_00001770	Bathy6-F77_MillC		2668	14	21	4	0	0.75258	0.705744	0.72841	0									COG0381	UDP-N-acetylglucosamine 2-epimerase (WecB) (PDB:1F6D) (PUBMED:26641313;30389844)	M	Cell wall/membrane/envelope biogenesis				MLATSHRQENVDNQERFTGLIQGLRLVQQEFNVPIIYPIHPRAKKQLELFGIDTSGLMLVEPLDYLSFLELEGKARLVLTDSGGVQEETCILGVPCVTLRENTERPETVDVSANVLAGTDSERILKAAQDSLGERKSWVNPFGDGTTAKKIINILLHS
81000	GC_00001770	Bathy6-F77_MillC		2669	14	21	4	0	0.75258	0.705744	0.72841	0									COG0381	UDP-N-acetylglucosamine 2-epimerase (WecB) (PDB:1F6D) (PUBMED:26641313;30389844)	M	Cell wall/membrane/envelope biogenesis				MDRVFFEQLNLPEAIFNLDVGSGSHGAQTGKMLIGIEKILQETRPDVVLVEGDTNTVLAGAIAATKLGIRVGHVEAGLRSYDRSMPEEVNRILADHCSDFLFAPTEKSSQILLHEGIAEGKVFVVGNTVVDAVYQNLEIAKNKKQNPDRFRR
81001	GC_00001770	Bathy8-F81_MillA		1366	14	21	4	0	0.75258	0.705744	0.72841	0					K01791	UDP-N-acetylglucosamine 2-epimerase (non-hydrolysing) [EC:5.1.3.14]			COG0381	UDP-N-acetylglucosamine 2-epimerase (WecB) (PDB:1F6D) (PUBMED:26641313;30389844)	M	Cell wall/membrane/envelope biogenesis				MKFCVVLGTRPEIIKMSPVIQEFEQRQLDYTVLHTGQHYSYNMDKVFFEVLKLPEATYNLDVGSGSQGEQTGKMLPLIENVLEKDKPDVVLVEGDTNTVLAGGLAAAKLGIKVAHVEAGLRSFDRTMPEEINRVLVDHCSDYLFAPTEVSKKNLLHEGINEGGIFVVGNTVVDALYRNCSQSSGSGKVLDSLDLTSNGYCLVTVHRQENVDKKLRFRNIVQGMERIYEEFGVPVVYPVHPRSRKQMKQYGIDADKLMLVEPVDFLSFLQLERNAKLILTDSGGVQEEACVFGVPCVTLRDNTERPETLDVGANVLAGTNPDKIVECAKMMITKNGGWQNPFGDGTTGKKIVDLLCNMPI
81002	GC_00001770	E44_bin4		1060	14	21	4	0	0.75258	0.705744	0.72841	0									COG0381	UDP-N-acetylglucosamine 2-epimerase (WecB) (PDB:1F6D) (PUBMED:26641313;30389844)	M	Cell wall/membrane/envelope biogenesis				NTIRLIDPVDFLSFLQLESNAKLVLTDSGGLQEETCIFGVPCVTLRDNTERPETLEVGSNILAGTDSNKILECTKMMLAKKNSWKNPFGDGNTGRRIIEELSNTL
81003	GC_00001770	MRmsp_maxbin_096		971	14	21	4	0	0.75258	0.705744	0.72841	0					K01791	UDP-N-acetylglucosamine 2-epimerase (non-hydrolysing) [EC:5.1.3.14]			COG0381	UDP-N-acetylglucosamine 2-epimerase (WecB) (PDB:1F6D) (PUBMED:26641313;30389844)	M	Cell wall/membrane/envelope biogenesis				MKFCVVLGTRPEIIKMSPVIQEFEQRQLDYTVLHTGQHYSYNMDKVFFEVLKLPEATYNLDVGSGSQGEQTGKMLSLIEKVLEKDKPDVVLVEGDTNTVLAGGLAAAKLGIKVAHVEAGLRSFDRTMPEEINRVLVDHCSDYLFAPTEVSKKNLLHEGIKEESIFVVGNTVVDALYRNCSQSNGSGKVLDSLGLTSKGYCLVTVHRQENVDNKLRFRNIVQGMERIYEEFGVPVVYPVHPRSRKQMKQYGINADKVMLVEPVDFLSFLQLERNAKLILTDSGGVQEEACVFGVPCVTLRDNTERPETLDVGANVLAGTNPDKIVECAKMMITKNGGWQNPFGDGTTGKKIVDLLCNMPI
81004	GC_00001770	MRmsp_maxbin_096		2470	14	21	4	0	0.75258	0.705744	0.72841	0									COG0381	UDP-N-acetylglucosamine 2-epimerase (WecB) (PDB:1F6D) (PUBMED:26641313;30389844)	M	Cell wall/membrane/envelope biogenesis				MKTAIILGTRPEIIKCSPIIRELERRHLEYFVLHTGQHYSYNMDKVFFEQLNLPDAKYNLDVGSGLHGKQTGKMLVGIEDILFKELPDVVLVQGDTNTVLAGALAAAKLGIKVGHIEAGLRSYDHNMPEEINRVLADHCSDFLFAPTETSKQILLKEGLDASKVFQVGNTVVDAAYQNLKIAQTKTDIFNQLGIKPKRFLL
81005	GC_00001770	SpSt_1169		444	14	21	4	0	0.75258	0.705744	0.72841	0					K01791	UDP-N-acetylglucosamine 2-epimerase (non-hydrolysing) [EC:5.1.3.14]			COG0381	UDP-N-acetylglucosamine 2-epimerase (WecB) (PDB:1F6D) (PUBMED:26641313;30389844)	M	Cell wall/membrane/envelope biogenesis				MKTAIILGTRPEIIKMSPVIQELQRQELDYFILHTGQHYSYSMDRLFFEELNLPEPKYNLDVGSGSHAEETAKMLTGVEKVLLEEKPDVVLVEGDTNSVLAGALAAVKLGVNVGHVEAGLRSYDRGMPEETNRVLTDHMSDFLFAPTESARRNLLREGIADSKIFVTGNTIVDVAVQNSGLLNSLSNTLNDMNVEGKDYFLVTAHRQENVDDRERFQGILDGLKLIRDEFGIPLIYPVHPRAKKKMNTFALKPEGVTLIEPVGYLHFLRLESKAKLILTDSGGIQEEACILGVPCVTLRDNTERPETLEVGSNVLAGTRPEEIVKATRLMLDRSKGWKNPFGDGKAGKTIVKILMNKF
81006	GC_00001770	TGP_mgh_maxbin_041		714	14	21	4	0	0.75258	0.705744	0.72841	0					K01791	UDP-N-acetylglucosamine 2-epimerase (non-hydrolysing) [EC:5.1.3.14]			COG0381	UDP-N-acetylglucosamine 2-epimerase (WecB) (PDB:1F6D) (PUBMED:26641313;30389844)	M	Cell wall/membrane/envelope biogenesis				MLLKTAIILGTRPEIVKCSPLIREFQNLDLNYFILHTGQHYSYNMDKVFFEQLKLPQAKYNLDVGSGTHGKQTGEMLIGIEKVLQNESPDLVLIQGDTNTVLAGAVSAVKLGIKVGHVEAGLRSYDRCTPEETNRVLADHCSDFLFAPTEKSEEILLHEGIPKEKVFMVGNTVVDAVFQNLEIAKSSTQILYQLNIQADRYVLATSHRQENVDDKKRFANLIRGLQLVQKELQVPLVYPIHPRAKKQIALFGIDASGLTLVEPLDYLAFLQLESKAKLVLTDSGGVQEETCILRVPCVTLRDNTERPETLDVGANMLAGTDSERILEASKTMVAAKREWVNPFGDGTTSQKIIKILSDKIS
81007	GC_00001770	TGPidbaud_mb_bin_78		960	14	21	4	0	0.75258	0.705744	0.72841	0					K01791	UDP-N-acetylglucosamine 2-epimerase (non-hydrolysing) [EC:5.1.3.14]			COG0381	UDP-N-acetylglucosamine 2-epimerase (WecB) (PDB:1F6D) (PUBMED:26641313;30389844)	M	Cell wall/membrane/envelope biogenesis				MVLVEGDTNTVLAGALAAVKLGVKVGHVEAGLRSYDRGMPEEINRVLADHCSDYLFAPTELSQKNLLHEGIDEGKVFAVGNTVVDALRQNLQIANSKSNVLPSLGLNDGKFVLATLHRQENVDDKPRFTRLIEALKKIQAELSVPLIYPIHPRAKKQLAAFGLNAGDVRLVDPLDYFGFLQLESKAMLVLTDSGGVQEETCVLGVPCVTLRERTERPETLDVGANVLAGTEPDEILAAAKASVGKTGWANPFGDGRSAQKIVRTLMQVM
81008	GC_00001770	TGPidbaud_mb_bin_78		961	14	21	4	0	0.75258	0.705744	0.72841	0									COG0381	UDP-N-acetylglucosamine 2-epimerase (WecB) (PDB:1F6D) (PUBMED:26641313;30389844)	M	Cell wall/membrane/envelope biogenesis				MRLCIVLGTRPEIVKFSPIIRECQRLNLDYSILHTGQHYSYNLDRVFFEQLNLPPPIGILRWVQARMGNRLARCLLASRRF
81009	GC_00001770	MillC_mghcomb_bin.145		436	14	21	4	0	0.75258	0.705744	0.72841	0									COG0381	UDP-N-acetylglucosamine 2-epimerase (WecB) (PDB:1F6D) (PUBMED:26641313;30389844)	M	Cell wall/membrane/envelope biogenesis				MDRVFFEQLELPEAKYNLDIGSSSHGKQTGEMLVGIEKVLQKEAPDVVLVEGDTNTVLAGAIDAAKLGIKVGHVEAGLRSYDRSMPEEINRVLADHCSDFLFAPTEKSKETLLNEGISAEKIFVVGNTVVDAVYQNRVLAQSKSQIIAALGLKAGEFLLATSHRQENVDDEERFRGLISGLQLVQREFGVPLVYPIHPRAKKQLVAFGIDCSGLMLVEPLDYLSFLLLEGAAKLVLTDSGGVQEETCILGVPCVTLRDNTERPETLTAGSNMLAGVDPQKILFAAKTMVARSRNWKNPFGDGTAGEQILDILFASCK
81010	GC_00001770	MillC_msp_mb_bin.78		1188	14	21	4	0	0.75258	0.705744	0.72841	0					K01791	UDP-N-acetylglucosamine 2-epimerase (non-hydrolysing) [EC:5.1.3.14]			COG0381	UDP-N-acetylglucosamine 2-epimerase (WecB) (PDB:1F6D) (PUBMED:26641313;30389844)	M	Cell wall/membrane/envelope biogenesis				MKTAIILGTRPEIIKCSPIIRELERRHLEYFVLHTGQHYSYNMDKVFFEQLNLPDAKYNLDVGSGLHGKQTGKMLAGIEDILLKELPDVVLVQGDTNTVLAGALAAAKLGIKVGHIEAGLRSYDHNMPEEINRVLADHCSDFLFAPTETSKQILLKEGLDASKVFQVGNTVVDAAYQNLKIAQTKTDIFNQLGIKPKRFLLTTSHRQENVDNKSRFAQIILGLQKVQKEFNLPLIYPIHPRAKKQLETFNLSSEGLTLVEPMDYLAFLQLESKAKLALTDSGGVQEETCILGTPCVTLRDNTERPETLAVGSNVLAGADAERILAAAKVMGAKVGGWCNPFGDGKASERIVNVLFDKVSQ
81011	GC_00001770	MillC_msp_mb_bin.78		1706	14	21	4	0	0.75258	0.705744	0.72841	0									COG0381	UDP-N-acetylglucosamine 2-epimerase (WecB) (PDB:1F6D) (PUBMED:26641313;30389844)	M	Cell wall/membrane/envelope biogenesis				MDKVFFDQLQLPEAKYNLDVGSGTHGKQTGEMLGGIEKVLMRESPDIVLVQGDTNTVLAGAIAATKLGIKVGHIEAGLRSYDRNMPEETNRVLADHCSDYLFAPTETSKQILLNEGLSANRIFMVGNTVVDSAFQNLEIAQAKSNLLSELGLEAGKFMLATSHRQENVDNRTNFAGIILGLQKVQKEFELPVIYAIHPRARKQLQTFGLDTDGIRLVDPMDYLAFLQLERKAFLVLTDSGGVQEETCILQTPCITLRENTERPETIDVGANILAGTDSERILAAAKNMRNKKRDWVNPFGDGKTAQRTVKILLESTK
81012	GC_00001770	bog_990		3294	14	21	4	0	0.75258	0.705744	0.72841	0					K01791	UDP-N-acetylglucosamine 2-epimerase (non-hydrolysing) [EC:5.1.3.14]			COG0381	UDP-N-acetylglucosamine 2-epimerase (WecB) (PDB:1F6D) (PUBMED:26641313;30389844)	M	Cell wall/membrane/envelope biogenesis				MFMMKISIILGTRPEIVKCSPIIRECSRLGLDYFILHTGQHYSYSMDKVFFEQLNLPEAKYNLDVGSGTHGQQTGKMLAGIEKVLMQESPDVVLVQGDTNTVLAGALAAAKLGIKVGHVEAGLRSYDKNMPEEINRVLADHCSDYLFAPTPKSRETLIHEGIEKNKVFLVGNTVVDALYQSLEIAKSNSQILNTLNVENGKYVLATAHRQENVDDPKKFKELIQSLQIVQSEFQIPLIYPIHPRAKKQLDQFGIEHRGITLVEPLDYLAFLQLESKAKLVLTDSGGIQEETCILGIPCVTLRDNTERPETIEVGSNILVGTNPDKVLEAAKIICVRKRNWLNPFGDGTAGKKIIDILESMLDK
81013	GC_00001771	BDPHmgh_maxbin_019		1918	16	20	2	0	0.728311	0.825756	0.773978	0									COG1668	ABC-type Na+ efflux pump, permease component NatB (NatB)	C|P	Energy production and conversion|Inorganic ion transport and metabolism				MGIAAYSIVGEKVEKSLEPLLTTPLTDGEILLGKSIAAFLPPLLSTFAGAAIFAVFVNVLTQNRLGYMYFPNVDMAVLLFVMVPLVCVLSVETIILVSAKVNDVRAAQQFGGVLVFPFVVLYIAGEIGVLTLNTSMLLAISGVLLAIDVLFFYLSRSAFNREKILTTWK
81014	GC_00001771	BDPHmgh_mb_bin_105		324	16	20	2	0	0.728311	0.825756	0.773978	0									COG1668	ABC-type Na+ efflux pump, permease component NatB (NatB)	C|P	Energy production and conversion|Inorganic ion transport and metabolism				MELQNVWTVASKDLRIFLTKKSILYSTILFPLIAALGLPLVLEYAGQAVGGIPAEALPGVINSFLFFFIIGAVSLPVGIASYSIVGEKVEKSLEPLLATPLTDGEILTGKSIAAFLPSLLATYGGATIFTAIVDAMTEHKLGYLYFPNDFMAVILFALVPFVCIFSVEVIILVSAKANDVRATQQFGGVLVFPFVAIYVAGNIGILNLNTTTLLLIAAAILIIDVVLFYLSRATFRREEILTKWK
81015	GC_00001771	BDmgh_mb_bin_135		2406	16	20	2	0	0.728311	0.825756	0.773978	0									COG1668	ABC-type Na+ efflux pump, permease component NatB (NatB)	C|P	Energy production and conversion|Inorganic ion transport and metabolism				MDTQNVWTVASKDLGIFMKKKSILYSTILFPVIAAVGLPFVIEFAGRAVGGIPAAALPGVVNAFLFFFIIGAVSLPVGIAAYSIVGEKVEKSLEPLLATPLTDSEILLGKSIAAFLPPLLSTYVGAAIFTTLVNVLTQAKLGYLYFPNVDMAVLLFAMVPLVCLLSVEVIILVSARANDVRAAQQFGGVLVFPFVLLYIAGEIGVLTLNTTNLMLISAVLLVIDVLLFYLSRGTFKREEILTKWK
81016	GC_00001771	BDmgh_mb_bin_135		2216	16	20	2	0	0.728311	0.825756	0.773978	0									COG1668	ABC-type Na+ efflux pump, permease component NatB (NatB)	C|P	Energy production and conversion|Inorganic ion transport and metabolism				MRLSKAWIIAARDFKIFRRVKNVWYSIMIFPIVISVLFPVILEYLAIRGSHGLAAPSVLPNLLTSFSFFLVIGAAYVPLGIASYSIVGEKVEKSLEPLLATPLTDGEILLGKAISAVIPTLVAMYAAAAVFMVGIDEVTFGTLGYYYFPNWNLATLLLVLMPVAIVMSVLFSVIVSSKVNDVRSANSFGVFILFPLLGIYLLSETSIITLDVSTLLIISGVLLAVDVALFFLSTKTFRREEILTKWK
81017	GC_00001771	BPmsp_mb_bin_90		509	16	20	2	0	0.728311	0.825756	0.773978	0									COG1668	ABC-type Na+ efflux pump, permease component NatB (NatB)	C|P	Energy production and conversion|Inorganic ion transport and metabolism				MDIGNVWSVASKDIEIYKRKKSIIYSTLILPIIVSALFSLVVKNQVASSPEYQLGLQSLTFFFVVLSAILPSSIAAYSMVGEKVEKSLEPLLATPMTDGEILLGKSVAAFLLPILAVWAGAIVFMAATDYLIFNSLGFYYFPNLNSGVMLLLLAPLAAMFSIELVVIISSRVNDVRSANQLGILLLIPFSLVFVAGVTGVITFEVSNLLIFSLILIVVDAALFLLSKSTFNREEILTKWK
81018	GC_00001771	Bathy6-F28_MillB		653	16	20	2	0	0.728311	0.825756	0.773978	0									COG1668	ABC-type Na+ efflux pump, permease component NatB (NatB)	C|P	Energy production and conversion|Inorganic ion transport and metabolism				MDLQNVWTVASKDLDIFVKKKSILYSTILFPLIAAIALPIVIEFVGQSVGGIPPDVLPGVINSFLFFFIIGAASLPVGIAAYSLVGEKVEKSLEPLLATPLTDGEILLGKSLAAFLPPLLATYVGATIFTVFINALTSNRLGYLYFPNISMAVILFVLVPLVCLLSVETIILVSAKANDVRAAQQFGGILVFPFVAIYVAGEIGMLSLNTTNLLLISATILVIDLLLFFTSRGTFKREEILTKWK
81019	GC_00001771	Bathy6-F33_MillA		1440	16	20	2	0	0.728311	0.825756	0.773978	0									COG1668	ABC-type Na+ efflux pump, permease component NatB (NatB)	C|P	Energy production and conversion|Inorganic ion transport and metabolism				MRLSKAWLVASRDFKIFRHQKNILYPIVVFPVIISVLFPAILEFAGHRSAGLLTTANLPNLLNSFSFFIVIFAAYIPLGIASYSIVGEKVEKSLEPLLATPLTDGEILLGKAIAALLPALAAMYAGAAVFMVGVDAATFGKLGYNYFPNWTFGVLLLILVPVAALMSVLYSVIISSRVNDVRSANGSGILIFLPLLAIYFASEIRIISLDINGILIIAGILSAIDIALYFVSTAAFQREEILTKWK
81020	GC_00001771	Bathy6-F36_MillC		107	16	20	2	0	0.728311	0.825756	0.773978	0									COG1668	ABC-type Na+ efflux pump, permease component NatB (NatB)	C|P	Energy production and conversion|Inorganic ion transport and metabolism				MELANVWIVASKDLGLFLKKKSILYSTILFPVIAALGLPLVIEFAGQAVGGIPAAVLPGVINAFLFFFIIAAVSLPVGIAAYSLVGEKVEKSLEPLLATPLTDGEILLGKSIAAFLPPVLATYLGAAIFAAFVDALTIDKLGYLYFPNVTLAVILFAVVPLVCILSVEAIILVSAKANDVRAAQQFGGVLVFPFVVIYVAGEIGVLTLNATTLALFSGVLLAVDVLLFFLSRGTFQREEILTKWK
81021	GC_00001771	Bathy6-F77_MillC		2339	16	20	2	0	0.728311	0.825756	0.773978	0									COG1668	ABC-type Na+ efflux pump, permease component NatB (NatB)	C|P	Energy production and conversion|Inorganic ion transport and metabolism				MDTQNVWTVASKDLGIFVKKKSILYSTILFPVIAAVGLPFVIEFAGRAVGGIPAAALPGVVNAFLFFFIIGAVSLPVGIAAYSIVGEKVEKSLEPLLATPLTDSEILLGKSIAAFLPPLLSTYVGAAIFTTLVNVLTQAKLGYLYFPNVDMVVLLFAMVPLVCLLSVEVIILVSARANDVRAAQQFGGVLVFPFVLLYIAGEIGVLTLNTTNLMLISTVLLVIDVLLFYLSRGTFKREEILTKWK
81022	GC_00001771	Bathy6-F86_MillB		2458	16	20	2	0	0.728311	0.825756	0.773978	0									COG1668	ABC-type Na+ efflux pump, permease component NatB (NatB)	C|P	Energy production and conversion|Inorganic ion transport and metabolism				MRLSKAWIIAARDFKIFRRVKNVWTSIIIFPVVISVLFPVILEYLTIRGNPGLSAPSVLPNLLTSFSFFLVIGAAYVPLGIASYSIVGEKVEKSLEPLLATPLTDGEILLGKAISAIIPTLIAMYAAAAVFMIGIDEVTFGTLGYYYFPNWNIATLLLVLMPVAIVMSVLFSVIVSSRVNDVRSANSFGVFILFPLLGLYLLSETSIITLDVNTLLIISGVLLAVDVILFFVSTATFRREEILTKWK
81023	GC_00001771	Chersky_322		1197	16	20	2	0	0.728311	0.825756	0.773978	0									COG1668	ABC-type Na+ efflux pump, permease component NatB (NatB)	C|P	Energy production and conversion|Inorganic ion transport and metabolism				ANIATLLLVLMPVAIVMSVLFSVIVSSKVNDVRSANSFGIFILFPLLALYLLSETSIITLDVNGLLIISGILLAIDVTLFFISTKTFRREEILTKWK
81024	GC_00001771	Lab288P3bin169		1274	16	20	2	0	0.728311	0.825756	0.773978	0									COG1668	ABC-type Na+ efflux pump, permease component NatB (NatB)	C|P	Energy production and conversion|Inorganic ion transport and metabolism				MRLSKAWLVATRDFKVFSKQKNIWYPIVAFPIIISIIFPLVLNFAQARNAEITATNLTNLMNSFSFFFIIGAAFIPLSIASYSIVGEKVEKSLEPLLATPLTDGEILLGKAISALLPTLIVMYAASVVFMFGMNHVSFDKLGYYFYPNWTLGVLLLVLLPIAAVLSILFSIIVSSKVADVRSASSYGLLMFFPFIAIYLASETNLLTLDVNNLLIISGILLAVDVALFFVSTATFRREEILTKWK
81025	GC_00001771	TGP_mgh_maxbin_041		2007	16	20	2	0	0.728311	0.825756	0.773978	0									COG1668	ABC-type Na+ efflux pump, permease component NatB (NatB)	C|P	Energy production and conversion|Inorganic ion transport and metabolism				MRLSKAWLVASRDFKIFRHQKNILYPIVVFPVIISVLFPAILEFAGHRSAGLLTTANLPNLLNSFSFFIVIFAAYIPLGIASYSIVDEKVEKSLEPLLATPLTDGEILLGKAIAALLPALAAMYAGAAVFMVGVDAATFGKLGYNYFPNWTFGVLLLILVPVAALMSVLYSVIISSRVNDVRSANGSGILIFLPLLAIYFASEIRIISLDINGILIIAGILSAIDIALYFVSTAAFQREEILTKWK
81026	GC_00001771	TGPidbaud_mb_bin_78		170	16	20	2	0	0.728311	0.825756	0.773978	0									COG1668	ABC-type Na+ efflux pump, permease component NatB (NatB)	C|P	Energy production and conversion|Inorganic ion transport and metabolism				MELQNVWTVASKDLRIFLTKKSILYSTILFPLIAALGLPLVLEYAGQAVGGIPAEALPGVINSFLFFFIIGAVSLPVGIASYSIVGEKVEKSLEPLLATPLTDGEILTGKSIAAFLPSLLATYGGAAIFTAIVDAMTAHKLGYLYFPNDFMAVILFALVPFVCIFSVEVIILVSAKANDVRATQQFGGVLVFPFVAIYVAGNIGILNLNTTTLLLIAAAILIIDVVLFYLSRATFRREEILTKWK
81027	GC_00001771	TG_mgh_maxbin_056		1201	16	20	2	0	0.728311	0.825756	0.773978	0									COG1668	ABC-type Na+ efflux pump, permease component NatB (NatB)	C|P	Energy production and conversion|Inorganic ion transport and metabolism				MDTQNVWTIASKDLSIFVKKKSILYSTILFPVIAAIGLPLVIEFAGQAVGGIPAAVLPGVINAFLFFFIIGAVSLPVGIAAYSIVGEKVEKSLEPLLTTPLTDGEILLGKSIAAFLPPLLATYAGAAIFTALVDVMTKNKLGYLYFPN
81028	GC_00001771	TG_mgh_maxbin_056		1210	16	20	2	0	0.728311	0.825756	0.773978	0									COG1668	ABC-type Na+ efflux pump, permease component NatB (NatB)	C|P	Energy production and conversion|Inorganic ion transport and metabolism				TDGEILLGKSIAAFLPPLLATYAGAAIFTALVDVMTKNKLGYLYFPNIDMAVLLFVMVPLVCILSVETIILVSARANDVRAAQQFGGVLVFPFVAIYIAGEIGVFNLNTTNLLLISAVILAIDVLLFFLSRATFQREEILTKWK
81029	GC_00001771	MillA_idba_mb_bin.30		1965	16	20	2	0	0.728311	0.825756	0.773978	0									COG1668	ABC-type Na+ efflux pump, permease component NatB (NatB)	C|P	Energy production and conversion|Inorganic ion transport and metabolism				MDTQNVWTVASKDLGIFMKKKSILYSTILFPVIAAVGLPFVIEFAGRAVGGIPAAALPGVVNAFLFFFIIGAVSLPVGIAAYSIVGEKVEKSLEPLLATPLTDSEILLGKSIAAFLPPLLSTYVGAAIFTTLVNVLTQAKLGYLYFPNVDMAVLLFAMVPLVCLLSVEVIILVSARANDVRAAQQFGGVLVFPFVLLYIAGEIGVLTLNTTNLMLISAVLLVIDVLLFYLSRGTFKREEILTKWK
81030	GC_00001771	MillA_idba_mb_bin.30		828	16	20	2	0	0.728311	0.825756	0.773978	0									COG1668	ABC-type Na+ efflux pump, permease component NatB (NatB)	C|P	Energy production and conversion|Inorganic ion transport and metabolism				MRLSKAWIIAARDFKIFRRVKNVWYSIMIFPIVISVLFPVILEYLAIRGSHGLAAPSVLPNLLTSFSFFLVIGAAYVPLGIASYSIVGEKVEKSLEPLLATPLTDGEILLGKAISAVIPTLVAMYAAAAVFMVGIDEVTFGTLGYYYFPNWNLATLLLVLMPVAIVMSVLFSVIVSSKVNDVRSANSFGVFILFPLLGIYLLSETSIITLDVNTLLIISGVLLAVDVALFFLSTKTFRREEILTKWK
81031	GC_00001771	bog_990		403	16	20	2	0	0.728311	0.825756	0.773978	0									COG1668	ABC-type Na+ efflux pump, permease component NatB (NatB)	C|P	Energy production and conversion|Inorganic ion transport and metabolism				MPVAIVMSVLFSVIVSSRVGDVRSASSFGIFMLFPLLGIYLLSETSIITLDVNSLLIISGIILAVDVALFYVSTATFRREEILTKWK
81032	GC_00001771	bog_990		1642	16	20	2	0	0.728311	0.825756	0.773978	0									COG1668	ABC-type Na+ efflux pump, permease component NatB (NatB)	C|P	Energy production and conversion|Inorganic ion transport and metabolism				MTTWIPWKIARKELKVISRKRSILFYNIGLPLLIAISFSLVIKNQIASGIPDTISLGAESIIYIFVVLATVLPSTIAAYSIVGEKVEKTLEPLLATPTTDGEILLGKSIASFLPPILSTWAGASIFMALADYILYNGGLGYYYFPNWNAGVMLLILAPLAAILSIEVAVIASSRVNDVRGANQIAGLLFIPFVVVFFAGAEGLFAFSVDNLLIFAGIVMIADVVLFFLSRATFRREEILTKWK
81033	GC_00001772	BDPHmgh_maxbin_019		52	18	20	2	0	0.872913	0.898669	0.885603	0					K07722	CopG family transcriptional regulator, nickel-responsive regulator			COG0864	Metal-responsive transcriptional regulator, contains CopG/Arc/MetJ DNA-binding domain (NikR) (PDB:1Q5V)	K	Transcription				MTVISITLPPELLRKFEDFMTAKGYYSRSEAFRDAIRGLINESELASTQTETVAATIMITSEYQRKDVDLKMTELRHEYNDVVIENVHRHIGEKYCLEIFIAQGSNSRILNLINRLRGMHGIQQVKSMFMML
81034	GC_00001772	BDPHmgh_mb_bin_105		1601	18	20	2	0	0.872913	0.898669	0.885603	0					K07722	CopG family transcriptional regulator, nickel-responsive regulator			COG0864	Metal-responsive transcriptional regulator, contains CopG/Arc/MetJ DNA-binding domain (NikR) (PDB:1Q5V)	K	Transcription				MTVISITLPPDLLKKFEDFTQSRGYFSRSEAFRDAIRSLISESELAKLSEENVAATIMMTCEYARNDVDLKITELRHEFDDVVIENIHRHIEGKYCVEIFVTQGNNDRILNLINRVRGMHGIQQVRAMFMPL
81035	GC_00001772	BDmgh_mb_bin_135		1013	18	20	2	0	0.872913	0.898669	0.885603	0					K07722	CopG family transcriptional regulator, nickel-responsive regulator			COG0864	Metal-responsive transcriptional regulator, contains CopG/Arc/MetJ DNA-binding domain (NikR) (PDB:1Q5V)	K	Transcription				MAESEIAKSSTEKVAATVMTACDYNRKDVDLKITELRHEFDDVVIENVHRHIDGKYCLEIFVAEGNNDRILNLINRLRGMHGIQQVRAMFMTL
81036	GC_00001772	BDmsp_maxbin_149		1576	18	20	2	0	0.872913	0.898669	0.885603	0					K07722	CopG family transcriptional regulator, nickel-responsive regulator			COG0864	Metal-responsive transcriptional regulator, contains CopG/Arc/MetJ DNA-binding domain (NikR) (PDB:1Q5V)	K	Transcription				MTVISITLPPELLKKFEEFMESKGYYSRSEAFRDAIRNLISESELARLQTENVAATVMVTCDYARKDVDLKMTEIRHEFDDVVIENVHRHIGEKYCLEIFIAQGSNGRILNLVNRLRGMHGIQQVKSMFMML
81037	GC_00001772	BDmsp_maxbin_149		41	18	20	2	0	0.872913	0.898669	0.885603	0					K07722	CopG family transcriptional regulator, nickel-responsive regulator			COG0864	Metal-responsive transcriptional regulator, contains CopG/Arc/MetJ DNA-binding domain (NikR) (PDB:1Q5V)	K	Transcription				MVDTHMTVISITLPPELLRKFEEFMQSKGYYSRSEAFRDAIRGLISESELTTAQTENVAATIMVTCDYERKDVDLKMTELRHEFDDVVIENVHRHIGEKYCLEIFIAQGNNSRILNLVNRLRGMHGIQQVKSMFMML
81038	GC_00001772	BPmsp_mb_bin_90		1838	18	20	2	0	0.872913	0.898669	0.885603	0					K07722	CopG family transcriptional regulator, nickel-responsive regulator			COG0864	Metal-responsive transcriptional regulator, contains CopG/Arc/MetJ DNA-binding domain (NikR) (PDB:1Q5V)	K	Transcription				MVDTHMTVISITLPPELLRKFEEFMQSKGYYSRSEAFRDAIRGLISESELTTAQTENVAATIMVTCDYERKDVDLKMTELRHEFDDVVIENVHRHIGEKYCLEIFIAQGNNSRILNLVNRLRGMHGIQQVKSMFMML
81039	GC_00001772	Bathy6-F18_MillA		1575	18	20	2	0	0.872913	0.898669	0.885603	0					K07722	CopG family transcriptional regulator, nickel-responsive regulator			COG0864	Metal-responsive transcriptional regulator, contains CopG/Arc/MetJ DNA-binding domain (NikR) (PDB:1Q5V)	K	Transcription				MTVISITLPNELLKKFEAFMATKGYYSRSEAFRDAIRGLISESELARLQSGNVAATIMVTSEYERKDVDMKITELRHEFDDVVIENVHRHIGDKYCLEIFIAQGDNSRILNLINRLRGMHGIQQVKPMFMML
81040	GC_00001772	Bathy6-F86_MillB		2872	18	20	2	0	0.872913	0.898669	0.885603	0					K07722	CopG family transcriptional regulator, nickel-responsive regulator			COG0864	Metal-responsive transcriptional regulator, contains CopG/Arc/MetJ DNA-binding domain (NikR) (PDB:1Q5V)	K	Transcription				MVNLTMTVISITLPPDLLRKFEDFITAKGYYSRSEAFRDAVRGLINETELAATQTENVAATIMVTSDYQRKDVDLKMTELRHEYDDVVIENVHRHIGEKYCLEIFIAQGNNNRILNLINRLRGMHGIQQVKSMFMML
81041	GC_00001772	Emb289P1bin127		2064	18	20	2	0	0.872913	0.898669	0.885603	0					K07722	CopG family transcriptional regulator, nickel-responsive regulator			COG0864	Metal-responsive transcriptional regulator, contains CopG/Arc/MetJ DNA-binding domain (NikR) (PDB:1Q5V)	K	Transcription				MTVISITLPPDLLNKFETFMETKGYYSRSEAFRDAIRSLITETEIAKAQTENVAATIMVTCDHQRKDIDIKLTELRHEFDDVVIENVHRHIGEKYCLEIFITQGNNNRILTLINRLRGMHGIQQVKSMFLML
81042	GC_00001772	Lab288P3bin169		1184	18	20	2	0	0.872913	0.898669	0.885603	0					K07722	CopG family transcriptional regulator, nickel-responsive regulator			COG0864	Metal-responsive transcriptional regulator, contains CopG/Arc/MetJ DNA-binding domain (NikR) (PDB:1Q5V)	K	Transcription				MTVISITLPPELLHKFETFMETKGYYSRSEAFRDALRNLISETELATAQTENVAATIMVTCDHQRKDVDIKLTELRHEFDDVVIENVHRHIGEKYCLEIFITQGNNTRILTLINRLRGMHGIQQVKSMFLML
81043	GC_00001772	MRPHidbaud_mb_bin_29		2139	18	20	2	0	0.872913	0.898669	0.885603	0					K07722	CopG family transcriptional regulator, nickel-responsive regulator			COG0864	Metal-responsive transcriptional regulator, contains CopG/Arc/MetJ DNA-binding domain (NikR) (PDB:1Q5V)	K	Transcription				MTVISITLPPDLLRKFEDFMQTKGYYSRSEAFRDAVRGLISESELAALQSENVAATIMVTCDYARKDVDLKMTEVRHEFDDVVIENVHRHIGEKYCLEIFIAQGNNSRILTLVNRLRGMHGIQQVKSMFMML
81044	GC_00001772	MRPHmsp_maxbin_041		738	18	20	2	0	0.872913	0.898669	0.885603	0					K07722	CopG family transcriptional regulator, nickel-responsive regulator			COG0864	Metal-responsive transcriptional regulator, contains CopG/Arc/MetJ DNA-binding domain (NikR) (PDB:1Q5V)	K	Transcription				MTVISITLPPDLLKKFEDFTQSRGYFSRSEAFRDAIRSLISESELAKLSEENVAATIMMTCEYARNDVDLKITELRHEFDDVVIENIHRHIEGKYCVEIFVTQGNNDRILNLINRVRGMHGIQQVRAMFMPL
81045	GC_00001772	MRPHmsp_maxbin_041		238	18	20	2	0	0.872913	0.898669	0.885603	0					K07722	CopG family transcriptional regulator, nickel-responsive regulator			COG0864	Metal-responsive transcriptional regulator, contains CopG/Arc/MetJ DNA-binding domain (NikR) (PDB:1Q5V)	K	Transcription				MTVISITLPPELLHKFQTFIDNKGYYSRSEAFRDAIRGLLAESELAQIQTENVAATIMVTSDYERKDVDLKMSELRHEFDDVVIEDVHRHIGEKYCLEIFIAQGSNSRISTLINRLRGMHGIQQVKSLFMLL
81046	GC_00001772	MillB_mghcomb_bin.30		1782	18	20	2	0	0.872913	0.898669	0.885603	0					K07722	CopG family transcriptional regulator, nickel-responsive regulator			COG0864	Metal-responsive transcriptional regulator, contains CopG/Arc/MetJ DNA-binding domain (NikR) (PDB:1Q5V)	K	Transcription				MTTKGYYSRSEAFRDAIRGLINESELAATQTENVAATIMVTSDYERKDVDLKMTELRHEYDDVVIENVHRHIGEKYCLEIFIAQGNNNRILNLVNRLRGMHGIQQVKSMFMML
81047	GC_00001772	Nt197P4bin22		486	18	20	2	0	0.872913	0.898669	0.885603	0					K07722	CopG family transcriptional regulator, nickel-responsive regulator			COG0864	Metal-responsive transcriptional regulator, contains CopG/Arc/MetJ DNA-binding domain (NikR) (PDB:1Q5V)	K	Transcription				MNKLTVISITLPPDLLRKFEDFMATKGYYSRSEAFRDAVRNLINETELASTQSETVAATIMITCDYERKDVDIKMTELRHEYDDVVIENIHRHIGEKYCLEIFIAQGNNERILNLINRLRGTHGIQQVKSMFMML
81048	GC_00001772	TGPidbaud_mb_bin_66		2829	18	20	2	0	0.872913	0.898669	0.885603	0					K07722	CopG family transcriptional regulator, nickel-responsive regulator			COG0864	Metal-responsive transcriptional regulator, contains CopG/Arc/MetJ DNA-binding domain (NikR) (PDB:1Q5V)	K	Transcription				MTVISITLPPDLLRKFEDFMQTKGYYSRSEAFRDAVRGLISESELAALQSENVAATIMVTCDYARKDVDLKMTEVRHEFDDVVIENVHRHIGEKYCLEIFIAQGNNSRILTLVNRLRGMHGIQQVKSMFMML
81049	GC_00001772	TGPidbaud_mb_bin_78		361	18	20	2	0	0.872913	0.898669	0.885603	0					K07722	CopG family transcriptional regulator, nickel-responsive regulator			COG0864	Metal-responsive transcriptional regulator, contains CopG/Arc/MetJ DNA-binding domain (NikR) (PDB:1Q5V)	K	Transcription				MTVISITLPPDLLKKFEDFTQSRGYFSRSEAFRDAIRSLISESELAKLSEENVAATIMMTCEYARNDVDLKITELRHEFDDVVIENIHRHIEGKYCVEIFVTQGNNDRILNLINRVRGMHGIQQVRAMFMPL
81050	GC_00001772	TG_idbaud_maxbin_040		674	18	20	2	0	0.872913	0.898669	0.885603	0					K07722	CopG family transcriptional regulator, nickel-responsive regulator			COG0864	Metal-responsive transcriptional regulator, contains CopG/Arc/MetJ DNA-binding domain (NikR) (PDB:1Q5V)	K	Transcription				MTVISITLPNELLKKFEAFMATKGYYSRSEAFRDAIRGLISESELARLQSGNVAATIMVTSEYERKDVDMKITELRHEFDDVVIENVHRHIGDKYCLEIFIAQGDNSRILNLINRLRGMHGIQQVKPMFMML
81051	GC_00001772	MillA_idba_mb_bin.30		50	18	20	2	0	0.872913	0.898669	0.885603	0					K07722	CopG family transcriptional regulator, nickel-responsive regulator			COG0864	Metal-responsive transcriptional regulator, contains CopG/Arc/MetJ DNA-binding domain (NikR) (PDB:1Q5V)	K	Transcription				MNSRGYFSRSEAFRDAIRNLMAESEIAKSSTEKVAATVMTACDYNRKDVDLKITELRHEFDDVVIENVHRHIDGKYCLEIFVAEGNNDRILNLINRLRGMHGIQQVRAMFMTL
81052	GC_00001772	MillC_comgh_maxbin.046		980	18	20	2	0	0.872913	0.898669	0.885603	0					K07722	CopG family transcriptional regulator, nickel-responsive regulator			COG0864	Metal-responsive transcriptional regulator, contains CopG/Arc/MetJ DNA-binding domain (NikR) (PDB:1Q5V)	K	Transcription				MAESEIAKSSTEKVAATVMTACDYNRKDVDLKITELRHEFDDVVIENVHRHIDGKYCLEIFVAEGNNDRILNLINRLRGMHGIQQVRAMFMTL
81053	GC_00001773	AS06rmzACSIP_217		1337	18	20	2	0	0.67118	0.808238	0.733361	0																MVSELDSLHKILNDKTRRKIVLLLNEKGSLSYTDLKSSLEITNNGLLNFHLKALVDLVTKNEKGQYILTERGKFASKLLSEFTEEDNTFHARKKGWKRLFVVVLALNMTSFSLLLSLTFLGYIDVVEMISGIFGFCASTVCLFFFFKLILPETKNQAQTGQVRTIQDIFVSARQIIEVKEEIQRWVNEEGIAIEVEREGFIRGRIGVPSGRGFSLPKYFEVSFKLHQNGVLVHTEGWISVFDVSHRSFSKTVLAYAGVPRKKAGISWKLSGND
81054	GC_00001773	AS06rmzACSIP_217		1170	18	20	2	0	0.67118	0.808238	0.733361	0																MLFGCGDRTSLLRGFDEGISQQTLNLTYTEIAAMNADLTSLHKILKDETRRKILVELNKTGSLTYTELLAVVNISNTGTLNYHLKILGDLLSKNESGQYLLSEKGKAGAKLMIEFPEPDYSIHEKKLWWKRFWMAALTIDVVSIALIIFFNITGYIDVFITTRALFGSVTGLVALYLFYRIVKPRNKKAEAPQSQIQAEHHRTTANIFVSGHSLKEVTAKIQEWINLEGITVEAQREGYLRGRLGIPSGLGLTAPKYFEILCTPKDGGVNVHTEGWISVYDIHEESFSSNLLVMANIPRHKGQKVIEHLWCLLKEMSK
81055	GC_00001773	BDPHmgh_mb_bin_105		1220	18	20	2	0	0.67118	0.808238	0.733361	0									COG1733	DNA-binding transcriptional regulator, HxlR family (HxlR) (PDB:1YYV)	K	Transcription				MTAGIESLHKILKDQTRRKIVLSINEKGSLSYTELMNTVAVSSTGTLNYHLKVLSELLTKDETGQYMLTEKGKLASKLLLEFPERENQEQVKNKWWRRFWVVAIVLQVAVLAVALSLYFLGYASFPIAVQGIVGFFFAVIFTYFFYRMIRPQRGNVGETPPRTVENIFVAGKNLQQVKRAVHQWIAEEKISIEVERDDFVRGRLGIPSGLGLTAPKYFEVSLKPQQDGVMVHTEGWISLYDVSERSFTKSLFALGNIPRRKGWKVMEHLWTRLKAT
81056	GC_00001773	BPmsp_mb_bin_90		1391	18	20	2	0	0.67118	0.808238	0.733361	0																MNSGLDSLHKILKDETRRRIVLLLNERESLSYTDLMSQLKIANTGTLNYHLKALDDLIIKGEKGQYRLSERGRLASKLLVEFSEQDGVLQAKKKDWRRLWLVIVALNSAGLLLLLSLTSLGYLDLGGLARGMMGFISSTVCFYFFFRMVWPLNKKQVQRGQARTIQDIFVSGRHIQEVHEEVQRWINEEGIVIEAAREGFIRGRLGVPSVLGLSTPKYFEVSYKPDQDGVMVHTEGWISLFDVSERSFSKTALAFGGVPRKKGWKVIEHLWKKLKALPR
81057	GC_00001773	Bathy6-F17_MillC		2545	18	20	2	0	0.67118	0.808238	0.733361	0																MSRTIKDVLVSGRTLDEAKAEVLNWMSEWGISKVDEREGFVRGRMGVPGGLGLTAPKYFEVSYSLQEKGVLVHTEGWIGVYGVSESSFSKNAFLAGIPRRKGWKTIEQLWNRLNSMSKLPSL
81058	GC_00001773	Bathy6-F18_MillA		1393	18	20	2	0	0.67118	0.808238	0.733361	0																MSSWLDTLHKILKDKTRRKIILLLNEKSSLSYTDLKSKLEITNNGLLNFHLKVLDDLLAKDAAGQYFLTEKGKLAAKLLSESYEQDGALQAKRKGWHRFWVMAIILNVFGVVVILSLNVLGYLDFIKTVLAIFGFSFSMVFLFFFYRMIRPVPNSQTLKGQTRTVRDIFVSGRQLQEIFEEVHHWINQEQITIELERDGMIRGRLGTPSGLGLTAAKYFEVSFKPESNGVLVHTEGWISAFDVSEKSFSKTALAVGGVPRKKGWQVMEHLWQRLNILSR
81059	GC_00001773	Emb289P1bin127		744	18	20	2	0	0.67118	0.808238	0.733361	0									COG1733	DNA-binding transcriptional regulator, HxlR family (HxlR) (PDB:1YYV)	K	Transcription				MSSGIESLNKILKDKTRRRIILVLTDREGLSYTELMETLRIGSTGTLNYHLKVLGDLLEKTDSGQYRLSEKGELASRFLTEFPEQGNTLKTKRVWWRRFWIIGFVGPILWLLIALYLYFSGYIDAYRAAQSIFVVIFGILFTYFFYRMVRSNTKEQSQKEQNRTIQDVFVSGRRPEEVKEEIQNWIREENIVIEIEREGFIRGRLGIPALGLTAPKYFEVSFKPDQNGVMVHTEGWISVYDISEKSFSNKALTVGSIPRKKGWKVINRLWLKLRAISK
81060	GC_00001773	Lab288P3bin169		371	18	20	2	0	0.67118	0.808238	0.733361	0									COG1733	DNA-binding transcriptional regulator, HxlR family (HxlR) (PDB:1YYV)	K	Transcription				MSDGIGSLNKILKDETRRKIILALTDRERLSYTELMETLQIGSTGTFNYHLKVLGDLLEKTDSGQYILSEKGKLASQFLTEFPERNDALETKKVWWRRFWIVAVLLPTLLLLIVLYLYFSDYLDTYRVIQTTVGFISAMIFTYFFYRMIRPNSKKQKIQSQKEQDRTIKDVFVSGRRAEEVKEEIQNWVREEGIIIEVEREGFIRGRLGIPSGLGLTAPKYFEVSLKSDQNGVMVHTEGWISLYDVSEKSFSDEILAVGNIPRKKGWKVINHLWQKLRALSK
81061	GC_00001773	MRPHidbaud_mb_bin_29		1322	18	20	2	0	0.67118	0.808238	0.733361	0																DLLAAVNISKTGTLNYHLKILGDLLSKNESGQYLLSEKGRASAKLMIEFPEPDYSIQEKKLWWKRFWVAAVTIDVVSIALIISFNITGYIDVFIATRALFGSITGLVALYFFYRIVKPRSKKATAPQSQLPAERHRTNADIFVSGRSLKEVTAKIQEWINLEGITIEAKREGYLRGRLGIPSGLGLTAPKYFEVLCTPKEGGVNVHTEGWISVYDIREESFSNNMWVMANIPRRKGQKVIEHLWRMLKEFSR
81062	GC_00001773	MRmsp_mb_bin_153		154	18	20	2	0	0.67118	0.808238	0.733361	0																MSSWLDTLHKILKDKTRRKIILLLNEKSSLSYTDLKSKLEITNNGLLNFHLKVLDDLLAKDAAGQYFLTEKGKLAAKLLGESYEQDGALQAKRKGWHRFWVMAIILNVFGVVVILSLNVLGYLDFIKTVLAIFGFSFSMVFLFFFYRMIRPVPNSQTLKGQTRTVRDIFVSGRQLQEIFEEVHHWINQEQITIELERDGMIRGRLGTPSGLGLTAAKYFEVSFKPESNGVLVHTEGWISAFDVSEKSFSKTALAVGGVPRKKGWQVMEHLWQRLNILSR
81063	GC_00001773	Nt197P4bin22		1255	18	20	2	0	0.67118	0.808238	0.733361	0																MSSEIEALNKILKDKTRRKIILTLTDRESLSYTELMETLRIDSTGTLNYHLKVLGDLLGKTDSGQYRLSEKGKLASRFLTEFPEQDGTLKTKKVWWRRFWIVAILFPTLWMLIVLYLYFSDYLDAYRAMQATFGFIFAIMFTYFFYRMIRPNTKKQNQKEQNRTVQDVFVSGRRPKEVKEEIQKWIREEGIVIEAEREEFVRGRLGIPSGLGLTAPKYFEVSLKSDQNGVMVHTEGWISVYNVSERSFSNKILAFGNIPRKKGWDVINRLWQKLRAISK
81064	GC_00001773	TGPidbaud_mb_bin_66		938	18	20	2	0	0.67118	0.808238	0.733361	0																MNADLASLHKILKDETRRKILLELNKTGNLTYTDLLAAVNISKTGTLNYHLKILGDLLSKNESGQYLLSEKGRASAKLMIEFPEPDYSIQEKKLWWKRFWVAAVTIDVVSIALIISFNITGYIDVFIATRALFGSITGLVALYFFYRIVKPRSKKATAPQSQLPAERHRTNADIFVSGRSLKEVTAKIQEWINLEGITIEAKREGYLRGRLGIPSGLGLTAPKYFEVLCTPKEGGVNVHTEGWISVYDIREESFSNNMWVMANIPRRKGQKVIEHLWRMLKEFSR
81065	GC_00001773	TGPidbaud_mb_bin_78		1367	18	20	2	0	0.67118	0.808238	0.733361	0									COG1733	DNA-binding transcriptional regulator, HxlR family (HxlR) (PDB:1YYV)	K	Transcription				MTAGIESLHKILKDQTRRKIVLSINEKGSLSYTELMNTVAVSSTGTLNYHLKVLSELLTKDETGQYMLTEKGKLASKLLLEFPERENQEQVKNKWWRRFWVVAIVLQVAVLAVALSLYFLGYASFPIAVQGIVGFFFAVIFTYFFYRMIRPQRGNVGETPPRTVENIFVAGKNLQQVKRAVHQWIAEEKISIEVERDDFVRGRLGIPSGLGLTAPKYFEVSLKPQQDGVMVHTEGWISLYDVSERSFTKSLFALGNIPRRKGWKVMEHLWTRLKAT
81066	GC_00001773	TGPmsp_mb_bin_49		10	18	20	2	0	0.67118	0.808238	0.733361	0																MKSDLASLHKILKDGTRQKIISLLAEKGSLSYTELMDATDTISTGTLNYHLKILGELLAKNDAGQYILTEKGKLAARLLVEFPPDYSLEAKKVWSRRFLIVAVAINVGGLLLVIVLNILGYLDIAGLYRGIFGFITGLVFFYVFYRMIRPTTNAKVHQKSNTPETNPDRTIKDIFVSGRSLQEVNDQIRQWIRAEGITVEVQHEDFFRGRLGIPSGLGLTAPKYFEISCTVEPKGVKVHTEGWISVYDVREQSFSSNPWVMGNIPRRKGQKVIEHLWAMLEAISEK
81067	GC_00001773	TG_idbaud_maxbin_040		2532	18	20	2	0	0.67118	0.808238	0.733361	0																MSSWLDTLHKILKDKTRRKIILLLNEKSSLSYTDLKSKLEITNNGLLNFHLKVLDDLLAKDAAGQYFLTEKGKLAAKLLSESYEQDGALQAKRKGWHRFWVMAIILNVFGVVVILSLNVLGYLDFIKTVLAIFGFSFSMVFLFFFYRMIRPVPNSQTLKGQTRTVRDIFVSGRQLQEIFEEVHHWINQEQITIELERDGMIRGRLGTPSGLGLTAAKYFEVSFKPESNGVLVHTEGWISAFDVSEKSFSKTALAVGGVPRKKGWQVMEHLWQRLNILSR
81068	GC_00001773	TGmsp_mb_bin_75		311	18	20	2	0	0.67118	0.808238	0.733361	0																MGISELETLHKILNDKTRRKIILLLNEKGNLSYTDLKTILGITNNGRLNFHLKALNDLLIKDENGQYLLTERGNHAAKLLSASAEHESLLLTRKKGWKRLFILIIASNSVALIVLLLLTLLGYIDFLIMMRGIFGFVTSTVGLSIVYKMIGPASKKQAHKGQIRTIQDIFVAGRYPQEVNEEVQRWINDEGIIVEMKREDFVRGRLGAQSGLALSVPKYFEVSFKPDKNGVIVHTEGWINAFDLGEKSFSKSALAYAGVPRRKGWVVIEHLWKRLKMLSR
81069	GC_00001773	MillA_msp_mb_bin49		1273	18	20	2	0	0.67118	0.808238	0.733361	0																MSSTFASLHKILKDETRTRIVLLLDQKGNLSYTDLMETLGIVSTGTLNYHLKVLGDLLAKNEVGQYLLTERGKLAARFLTDPKEQENINQEKKKWWVRFWIAAALLQVGILAVILTLHLTGYIDLPMAIRGITGFIFGMLFLYFFYRMIRPHNQNSNLNGGKDRTVKDIFVAGRTMQEVETEVRKWVKEEKIQIETEREGFIRGRLGIPSGLGATAPKYFEVTFSLEQNGVKVHTEGWISLYDVSERNFSNKILTSGNIPRRKGWKVITNLWNRLRTMSKQSS
81070	GC_00001773	MillC_mghcomb_bin.145		1056	18	20	2	0	0.67118	0.808238	0.733361	0																MSSWLDTLHKILKDKTRRKIILLLNEKSSLSYTDLKSKLEITNNGLLNFHLKVLDDLLAKDAAGQYFLTEKGKLAAKLLSESYEQDGALQAKRKGWHRFWVMAIILNVFGVVVILSLNVLGYLDFIKTVLAIFGFSFSMVFLFFFYRMIRPVPNSQTLKGQTRTVRDIFVSGRQLQEIFEEVHHWINQEQITIELERDGMIRGRLGTPSGLGLTAAKYFEVSFKPESNGVLVHTEGWISAFDVSEKSFSKTALAVGGVPRKKGWQVMEHLWQRLNILSR
81071	GC_00001773	MillC_mghcomb_bin.145		1807	18	20	2	0	0.67118	0.808238	0.733361	0																MSSDLESLHKILKDPTRRKILLLLEAKGSLSYTDLLTALSCNNTGTLNYHLKILGELLEKNEGGQYMLSAKGRAASRLLVEFPQPDYSLQAKRLWWRRFWVVAVALDALGLLLVGSFYFMGYLNRAALVQGVFGFVFAIVFLYFFYRMIRPVTRSLNKPPKNMQPCGSSSTFSGESGASSDEQDRTVQDLIVSGRSLEEVKAQIHNWITKEGITLEAERDDFIRGRLGVPSGLGLTAPKYFEVTLQTQNGAVKVHTEGWVSVFDVSERSFTNNRFAMGSIPRRKGWQVLNRLWMQLKEMSK
81072	GC_00001773	MillC_msp_mb_bin.78		1792	18	20	2	0	0.67118	0.808238	0.733361	0																MCFPQVRGMTADLESLHKILKDSTRRKIILALNEKGCLTYTDIMHAAGVTSTGTLNYHLKIIADLLTKDETGQYYLTQKGKTASKLLLEFPEQANQEQVKNKWWRRFWVVAIVLDVIVFLFSFTLYLLGYVDFVRLAQAVVAFTFAIIFTYFYYRMIRPPKNPAENPPRSIEVVFVGGRNLQEVKTELHMWIADEGITTEIERDDFVRGRLGIPSGLGLTAPKYFEISLQPDADGVLVRIEGWISLFDVSERSFTNSVLAQGNIPRRKGYKVMQNLLTRLKAMPKA
81073	GC_00001774	BDPHmgh_mb_bin_105		2064	20	20	1	0	0.763562	0.876907	0.816319	0									COG3389	Presenilin-like membrane protease, A22 family (PDB:4HYC) (PUBMED:14702396)	O	Posttranslational modification, protein turnover, chaperones				MEAKPKPKTRAIDIMPIVVMAGLFVLVDLLAFWISGPFEAAGEVAFINPSNPLNLVWFFSVLIVFTAIILLIAKYNKTWIIQAIFLGSTGLLGIYVFYPLLTYVFPWQITIDWLGTFSPVSLVLSTFFMALLVALLVKYPEWYILDISGIMTAVGAVAMLGISLTILITLVLLIGMAIYDAISVYKTKHMIDLADTLIDLKLPILYVIPKTRNYSLIKETKGLKEKLAEGEKREAFFMGIGDIVIPGILAAAAFHNIPTYGFLIGLSTVVGTLAGFALLMVFVLKGKPQAGLPFLCPGAILGYVISSLILTGGLAGLSLAL
81074	GC_00001774	BDmgh_mb_bin_135		1415	20	20	1	0	0.763562	0.876907	0.816319	0									COG3389	Presenilin-like membrane protease, A22 family (PDB:4HYC) (PUBMED:14702396)	O	Posttranslational modification, protein turnover, chaperones				MDAKTRAIDIFPIVIMGGLFVLVDLLAFWISGPFEAAGEVAFVDPGSWTNLLFFVTVLIVFTAVILFIAKHNKTRIIQAVFLGSTGILGIYVFYPIFGFVLPWELSLAFSAVVMSVIVALLFRYPEWYIVDLSGIITAIGAVGMIGISLTVAIVIALLIVMAVYDAISVYKTKHMIDLADTLIDLKLPILFVIPKTRGYSLVKQTKGLKDSLDEGEKRDAFFMGVGDIVIPGILAAAAFHSIPVHGLAVGLSVVAGTLVGFAGLMVFVLKGKPQAGLPFLCPGAILGYVFSSLLLTGGLAGLSLVL
81075	GC_00001774	Bathy6-F17_MillC		461	20	20	1	0	0.763562	0.876907	0.816319	0									COG3389	Presenilin-like membrane protease, A22 family (PDB:4HYC) (PUBMED:14702396)	O	Posttranslational modification, protein turnover, chaperones				MESKSKLIAALPMIIMGTLFVVIDLMAFWLAGVFAAAGEVAFVDAEDPMNLVFFFSVLIVFTAAILIIAKYGKTRIIQAIFLGSTGLLGVYVFYPLLAFVLPVEWSIGVAVALNSIIVALLFKYPEWYVVDISGIITAIGAVAMLGISLAVLMVIVLLIAMAAYDAISVYKTKHMIDLADTLIELKLPILFVIPKTLDYSLVKESKTLKEKLKDGEKRDAFFMGVGDIVIPGILAVAAFYNIPEHGFLIGLSVIAGTLVGFTALMAFVIKGKPQAGLPFLCPGAILGYVISSLILTGGLAGLGFGL
81076	GC_00001774	Bathy6-F28_MillB		1686	20	20	1	0	0.763562	0.876907	0.816319	0									COG3389	Presenilin-like membrane protease, A22 family (PDB:4HYC) (PUBMED:14702396)	O	Posttranslational modification, protein turnover, chaperones				MSSKTPVAPKTTTRDVFPIFVMGGLFVLIDLLAFWISGPFEAAGQVAFENPGDFSNLLFFFSVLIVFTALILLIAKWGKTKIIQAIFLGSTGLLGIYVFDPLLSYLFPWEISLALSVAIMSVIVALLVKYPEWYIVDLSGIITSVGAIAMLGISLTILIVLILLIGMALYDAISVYKTKHMIDLADTLIDLKLPILFVVPKTRGYSLVEQTKGLKESLSEGEKRDAFFMGAGDIIIPGILAAAAFHNIPDYGFTIGLSVLAGTLVGFALLMLLVIKGKPQAGLPFLCPGAIIGYVISSLILTGGLAGLSLVF
81077	GC_00001774	Bathy6-F33_MillA		689	20	20	1	0	0.763562	0.876907	0.816319	0									COG3389	Presenilin-like membrane protease, A22 family (PDB:4HYC) (PUBMED:14702396)	O	Posttranslational modification, protein turnover, chaperones				MSSKTPASPKTTASDIFPIFIMGGLFVLIDLLAFWISGPFEAAGQVAFENPGDFSNLLFFFVVLIVFTAIILLIAKWGKTKIIQGIFLGSTGLLGIYVFYPLLAYLVPWELSLALSVAIMAAIVALLVKYPEWYIVDLSGIITSVGAIAMLGISLTLLIVLILLIGMAIYDAISVYKTKHMIDLADTLIDLKLPILFVIPKTRGYSLVAQTKGLKESLSEGEKRDAFFMGAGDIVIPGILAAAAFHNIPEFGFAIGLSVIAGTLVGFALLMLLVIKGKPQAGLPFLCPGAILGYVVSSLILTGGLAGLSLVF
81078	GC_00001774	Bathy8-F81_MillA		1969	20	20	1	0	0.763562	0.876907	0.816319	0									COG3389	Presenilin-like membrane protease, A22 family (PDB:4HYC) (PUBMED:14702396)	O	Posttranslational modification, protein turnover, chaperones				MSSTPTKTRTNLFPTFLMGCLFVVIHVFSMVMTQPFEATGLEVFENPDDPTNLLVFFITMLAVTVTILLIAKFWKKQFIQVIILGSIAYTSFFVFYIMLSYAVTSGTLLLLLSVLAAAVLVVALVKHPEWYVINLCGIIVGVGAISIFSISLSILLIMVLLAGLAIYDAISVYKTKHMIDLADAVMDLKLPVMLVVPKSRDYSIMKETQGIKEKLETKQEREAFFLGLGDIVMPGILVAAAFYQNIAGNGLLVALSAMAGTLVGFALLMTVVIKGKPQAGLPFLCSGAILGYIISNLLLVGTVIL
81079	GC_00001774	Bin_L_1		2262	20	20	1	0	0.763562	0.876907	0.816319	0									COG3389	Presenilin-like membrane protease, A22 family (PDB:4HYC) (PUBMED:14702396)	O	Posttranslational modification, protein turnover, chaperones				MSNDKTAKKDSSVFPMLLMGGLFVVIHSLSMLITQPFEATGLEVFENPNDMGNLLEFFVIMLAVTLTILLIAKFWKKEFIQVIILGSISYTAFFVFYPLLTFVVSVDAALLLSLAVTAALVVALIKYPEWYIIDLTGIVVGVGAIGIFGISLSIFLVIVLLIGLAVYDAISVYKTKHMIDLADAVMDLKLPVMLVVPKARKYSLLHETKGIKEKIEEKEEREAFFLGLGDIVMPGILVVSALQNIPENSLVIALSVMVGTLVGFAVLMSVVVKGKPQAGLPYLCSGAILGYVISSYLMFGELAGLILPF
81080	GC_00001774	CP070820		547	20	20	1	0	0.763562	0.876907	0.816319	0									COG3389	Presenilin-like membrane protease, A22 family (PDB:4HYC) (PUBMED:14702396)	O	Posttranslational modification, protein turnover, chaperones				MTNEKKEKSTAVFPMFLMGSLFVVIHLLSMLITQPFEAAELIVFDNPNDLTNLIFFFVIMLAVTLTILLISKFWKKQFIQVIILGSVGYTSIFVFYPLLSLVVPETLSLLIAIIATAILLFALLKYPEWYVLDIAGIVVGVGAIGIFGISLGIFLVIVLLIGLSIYDAISVYKTKHMIDLADAVMDLKLPVMLVVPKTRKYSLIKETKGLKEKLEGGEEREAFFLGLGDIVMPGFLVASSLYNIADNGLLIALSVMIGTLIGFAVLMSVVIKGKPQAGLPYLCSGAILGYVVSSYLLFGELAGLILPF
81081	GC_00001774	Chersky_322		954	20	20	1	0	0.763562	0.876907	0.816319	0									COG3389	Presenilin-like membrane protease, A22 family (PDB:4HYC) (PUBMED:14702396)	O	Posttranslational modification, protein turnover, chaperones				MAAEKTADTTKSKAPDVLPFVLMGGLFVLVDLFAFWITGPFEAAGEVAFTNPSDPLNLVFFFVVLIVFTAIVLLIGKLGKTKIIQALFLGSTGLLGIYVFYPLLGYIPNLPWQAGFGISVVIMAVIVGLLVKYPEWYVVDISGIITAIGAIAMIGISLTISIVLVLLIGMALYDAISVYKTKHMIDLADTLIDLKLPILYVIPRSREYSLVKQTKHLKESLKEGEKRDAFFMGVGDIVIPGILAAAAFHYGVANSIPETGLIMGLSVIVGTLVGFVALMTFVVKGKPQAGLPFLCPGAILGYVVSSLVLTGGLVGLSFAL
81082	GC_00001774	E44_bin4		1201	20	20	1	0	0.763562	0.876907	0.816319	0									COG3389	Presenilin-like membrane protease, A22 family (PDB:4HYC) (PUBMED:14702396)	O	Posttranslational modification, protein turnover, chaperones				MSNEKKEKSTAVFPMFLMGGLFVVIHSLSMLITKPFEDTGLNAFDNPNDPMNLLVFFAIMLVVTVTILLIAKFWKKQFIQVIILGSIAYTTFFVFYTLLSFVVTANLALLLSVIAAAILIVALIKYPEWYILDVAGIIVGVGAIGIFGISLSIFLVIVLLIGLSIYDAISVYKTKHMIDLADAVMDLKLPVMLVVPKVRTYSLLKETKGLKEKLEDKEEREAFFLGLGDIVMPGILVVSALQNIPDNGLLVALSVMIGTLIGFAVLMSVVIKGKPQAGLPYLCSGAILGYVVSSYLLFGELAGIILPF
81083	GC_00001774	LDS_4		507	20	20	1	0	0.763562	0.876907	0.816319	0									COG3389	Presenilin-like membrane protease, A22 family (PDB:4HYC) (PUBMED:14702396)	O	Posttranslational modification, protein turnover, chaperones				MSTNKNEKGSSILPMILMGCLFIVIHSLSIMITQPFEQIGLDVFDNPNDPVNLFVFFGIMLVMTITILVIAKFWKKQFIQIIILGSISYTSFFVFYPLLSFVFVDNIALIISIICSGILVVALLKHPEWYILDLTGVIVGVGAIGIFGISLSVFLVIILLIGLSIYDAISVYKTKHMIDLADVVMDLKLPVLLVVPKIRRYSLIKETKGIKEKLENKEEREAFFLGLGDIVMPGMLVVSAFQNIPENGLIIAISVMIGTLVGFAILMSVVIKGKPQAGLPYLCSGAILGYLVSSLILFGELAGLILPF
81084	GC_00001774	MRPHmsp_maxbin_041		1132	20	20	1	0	0.763562	0.876907	0.816319	0									COG3389	Presenilin-like membrane protease, A22 family (PDB:4HYC) (PUBMED:14702396)	O	Posttranslational modification, protein turnover, chaperones				MEAKPKPKTRAIDIMPIVVMAGLFVLVDLLAFWISGPFEAAGEVAFINPSDPLNLVWFFSVLIVFTAIILLIAKYNKTWIIQAIFLGSTGLLGIYVFYPLLTYVFPWQITIDWLGTFSPVSIVLSTVFMALLVALLVKYPEWYILDISGIMTAVGAVAMLGISLTILITLVLLIGMAIYDAISVYKTKHMIDLADTLIDLKLPILYVIPKTRNYSLIKETKGLKEKLAEGEKREAFFMGIGDIVIPGILAAAAFHNIPTYGFLIGLSTVLGTLAGFALLMVFVLKGKPQAGLPFLCPGAILGYVISSLILTGGLAGLSLAL
81085	GC_00001774	MRmsp_maxbin_096		400	20	20	1	0	0.763562	0.876907	0.816319	0									COG3389	Presenilin-like membrane protease, A22 family (PDB:4HYC) (PUBMED:14702396)	O	Posttranslational modification, protein turnover, chaperones				MVMTQPFEATGLEVFENPDDPTNLLVFFITMLAVTVTILLIAKFWKKQFIQVIILGSIAYTSFFVFYIMLSYAVTSGTLLLLLSVLAAAVLVVALVKHPEWYVINLCGIIVGVGAISIFSISLSILLIMVLLAGLAIYDAISVYKTKHMIDLADAVMDLKLPVMLVVPKSRDYSIMKETQGIKEKLETKQEREAFFLGLGDIVMPGILVAAAFYQNIAGNGLLVALSAMAGTLVGFALLMTVVIKGKPQAGLPFLCSGAILGYIISNLLLVGTVIL
81086	GC_00001774	SpSt_1169		1459	20	20	1	0	0.763562	0.876907	0.816319	0																MSDDNKEKRAAVFPIVLMGGLFVIIHLLSMLITHPFEETGLDVFDNPNDPTNLLIFFAIMLTVTATILFIAKFWKKQFIKVIILGSIAYTSFFVFYTL
81087	GC_00001774	TGP_mgh_maxbin_041		2818	20	20	1	0	0.763562	0.876907	0.816319	0									COG3389	Presenilin-like membrane protease, A22 family (PDB:4HYC) (PUBMED:14702396)	O	Posttranslational modification, protein turnover, chaperones				MSSKTPASPKTTASDIFPIFIMGGLFVLIDLLAFWISGPFEAAGQVAFENPGDFSNLLFFFVVLIVFTAIILLIAKWGKTKIIQGIFLGSTGLLGIYVFYPLLAYLVPWELSLALSVAIMAAIVALLVKYPEWYIVDLSGIITSVGAIAMLGISLTLLIVLILLIGMAIYDAISVYKTKHMIDLADTLIDLKLPILFVIPKTRGYSLVAQTKGLKESLSEGEKRDAFFMGAGDIVIPGILAAAAFHNIPEFGFAIGLSVIAGTLVGFALLMLLVIKGKPQAGLPFLCPGAILGYVVSSLILTGGLAGLSLVF
81088	GC_00001774	TGPidbaud_mb_bin_78		10	20	20	1	0	0.763562	0.876907	0.816319	0									COG3389	Presenilin-like membrane protease, A22 family (PDB:4HYC) (PUBMED:14702396)	O	Posttranslational modification, protein turnover, chaperones				MEAKPKPKTRAIDIMPIVVMAGLFVLVDLLAFWISGPFEAAGEVAFINPSNPLNLVWFFSVLIVFTAIILLIAKYNKTWIIQAIFLGSTGLLGIYVFYPLLTYVFPWQITIDWLGTFSPVSLVLSTFFMALLVALLVKYPEWYILDISGIMTAVGAVAMLGISLTILITLVLLIGMAIYDAISVYKTKHMIDLADTLIDLKLPILYVIPKTRNYSLIKETKGLKEKLAEGEKREAFFMGIGDIVIPGILAAAAFHNIPTYGFLIGLSTVVGTLAGFALLMVFVLKGKPQAGLPFLCPGAILGYVISSLILTGGLAGLSLAL
81089	GC_00001774	MillA_idba_mb_bin.30		378	20	20	1	0	0.763562	0.876907	0.816319	0									COG3389	Presenilin-like membrane protease, A22 family (PDB:4HYC) (PUBMED:14702396)	O	Posttranslational modification, protein turnover, chaperones				MDAKTRAIDIFPIVIMGGLFVLVDLLAFWISGPFEAAGEVAFVDPGSWTNLLFFVTVLIVFTAVILFIAKHNKTRIIQAVFLGSTGILGIYVFYPIFGFVLPWELSLAFSAVVMSVIVALLFRYPEWYIVDLSGIITAIGAVGMIGISLTVAIVIALLIVMAVYDAISVYKTKHMIDLADTLIDLKLPILFVIPKTRGYSLVKQTKGLKDSLDEGEKRDAFFMGVGDIVIPGILAAAAFHSIPVHGLAVGLSVVAGTLVGFAGLMVFVLKGKPQAGLPFLCPGAILGYVFSSLLLTGGLAGLSLVL
81090	GC_00001774	MillA_msp_mb_bin49		1519	20	20	1	0	0.763562	0.876907	0.816319	0									COG3389	Presenilin-like membrane protease, A22 family (PDB:4HYC) (PUBMED:14702396)	O	Posttranslational modification, protein turnover, chaperones				METKSKLSATLPMIIMGSLFVLINLLAFGVVGPFKAVDLKAFQSADDPLNLVFFFSVLIVFTAIVLIIAKYGKTRIIQAIFLGSTGLLGIYVFYPLLSYVLPGYWPLGVAVALNALIVALLFKYPEWYVVDISGIITAVGAIAMLGISLNMLFVLVLLIGMATYDAISVYKTKHMIDLADTLIDLKLPILFVIPKTLNYSLVKETKTLKEKLADGEKREAFFMGVGDVVIPGILTIAAFNIDSVHNFTIALSVVAGTLLGFAALMAFVIKGKPQAGLPFLCPGAILGYVISSLLLTGGLVGLTLSF
81091	GC_00001774	MillC_comgh_maxbin.046		1741	20	20	1	0	0.763562	0.876907	0.816319	0									COG3389	Presenilin-like membrane protease, A22 family (PDB:4HYC) (PUBMED:14702396)	O	Posttranslational modification, protein turnover, chaperones				MDAKTRAIDIFPIVIMGGLFVLVDLLAFWISGPFEAAGEVAFVDPGSWTNLLFFVTVLIVFTAVILFIAKHNKTRIIQAVFLGSTGILGIYVFYPIFGFVLPWELSLAFSAVVMSVIVALLFRYPEWYIVDLSGIITAIGAVGMIGISLTVAIVIALLIVMAVYDAISVYKTKHMIDLADTLIDLKLPILFVIPKTRGYSLVKQTKGLKDSLDEGEKRDAFFMGVGDIVIPGILAAAAFHSIPVHGLAVGLSVVAGTLVGFAGLMVFVLKGKPQAGLPFLCPGAILGYVFSSLLLTGGLAGLSLVL
81092	GC_00001774	MillC_msp_mb_bin.78		733	20	20	1	0	0.763562	0.876907	0.816319	0									COG3389	Presenilin-like membrane protease, A22 family (PDB:4HYC) (PUBMED:14702396)	O	Posttranslational modification, protein turnover, chaperones				MGFNVGMDAKIRAIDVFPMVIMGCLFVVVDLLAFWISGPFEAAGQVAFENPNDWTNILIFVSVMIVFTAIILVISRYRKPRIIQAIFLASTGILGLYVFYPLFGFVFSWQVSLALSVLVMAALVGLLLKYPEWYIVDLSGIITAVGAVGMIGISLGILIIIVLLVILAVYDAISVYKTKHMIDLADTLIDLKLPILFVFPKTRGYSLLKQTKGLKDSIDEGEKRDAFFMGVGDIVIPGILAAAAFHSIPVYGLTIGLSVVAGTLVGFAALMVLVMTGKPQAGLPFLCPGAILGYVISSLILTGGLAGLSVAL
81093	GC_00001775	AS10tlH2TH_146		1755	18	20	2	0	0.742217	0.697278	0.719046	0																FTSARPLFESPQTLEVILDLKKQGKAEETINGYSRRLRYLAKNTEINDPETVKEYISNKQSSNANKEAYANVYDHFVKFYGFNWKKPFFIIEERLPNVPTTEQVNTIIPTFTRKYTTIFSILRDTGLRPVELHRLRLRNINLEYISGCEM
81094	GC_00001775	BA1		141	18	20	2	0	0.742217	0.697278	0.719046	0																MPRFKIPSKLPKIPLEQQINIIIAESNSKYALIFSIIRDTGIRPIELHRLTLKSIYLEKGILYPATSKRGLGRALKIKPKTLAMLKHYVNINDFKITEKLFPSPINMKMAFIRARNKVAKKL
81095	GC_00001775	BDPHmgh_maxbin_019		2218	18	20	2	0	0.742217	0.697278	0.719046	0									COG4974	Site-specific recombinase XerD (XerD) (PDB:1A0P)	L	Replication, recombination and repair				MVNAYNHYVNFYGLTWNKPTYSRDERFPNVPTTEQANLIISAAGKKYSMIFSILRDTGLRPIELTRLPLKNIDLENGTITPQTAKNGAPRILKLTTPTLAMLKNYIAKNDYNLNDKIFPTTKIMSHVWDRIRNRLAKKLNQPELTKFRLYDLRHYFATMLYAKTKDILLVKQQLGHKRIEHTLIYTHLINFKTDEYISRTVQLGTPTTLKEICELAEVGFTKFTEIDGYQIFKKPK
81096	GC_00001775	BDPHmgh_mb_bin_105		1667	18	20	2	0	0.742217	0.697278	0.719046	0									COG4974	Site-specific recombinase XerD (XerD) (PDB:1A0P)	L	Replication, recombination and repair				MGYPFPQGFAGSNPARSTITATHSTLQEILDIALNMKANGAAESTIICTVRRLKFLNRNTSLGIPQICREYIINYNATNAYKEGLATAYNRYIKYYDLKWEMPYFQKEERLPNVPSTEEANTIISSFQRKWATIFTILKETGLRPVELHRTILKNIDLEKGIINAKACKRGNPRILKLTDKTLALLKTYITETTSKQLFPSSGDQCRAWTKGRKRTAKKLNRPELTKYRLYDLRHYFATMLYAKTKDILLVKQQLGHKRIEHTLIYTHLINFANDEYISRTVQLGTATTLKEICELAEAGFTKFTEIDGYQIFKKPK
81097	GC_00001775	BE326_BA_RLH		485	18	20	2	0	0.742217	0.697278	0.719046	0																LTKYRLYDLRHYYATMLYSKTKDILLVKQQLGHKRIEHTLIYTHLINFKTDEYISRTVQLETPTTIKEICELAEAGFTKFTEIDGYQIFRKPK
81098	GC_00001775	BE326_BA_RLH		916	18	20	2	0	0.742217	0.697278	0.719046	0																STFTPARPLFESPLTLEVILDLKKQGQAEETINGYSRRLRHLAKNTDINDPETVKAYISNKQSSNANKEAYANAYDHFVKFYGFNWKKPFFIREERLPNVPTTEQVNIIIPTFTRKYTTIFSILRDTGLRPVELHRLRLKNINLENGTITPKTAKNGAARILKLPNPTLAMLKDYLTKNNFKQTDVLFPPTKKQCHIWVLRRNQLAKKLNQPELTKYRL
81099	GC_00001775	Bathy6-F112_MillA		2526	18	20	2	0	0.742217	0.697278	0.719046	0									COG4974	Site-specific recombinase XerD (XerD) (PDB:1A0P)	L	Replication, recombination and repair				MELRKRGLAEYTIDAYGRRLRMLAKNTEIDNPQIVRDFILAQTTSPANKEAMANAYDHYVKHFGMTWNKPFFSRGERLPVIPNSEQVNTIIQAFTRKYVTIYSILRDTGLRPVELHRLRLKDIDLENGTINPRTAKGGAGRVLKLPPNTNAMLKEYIGKYSFSQTSVIFPPTKRLCHVWVHTRNSTAKKLGRPELTKYRVYDLRHFYATMLYAKTKDILLVMTQLGHKSLEHTRIYTHLLPFREDEYVSKAVALGTPTTLKECIELAESGFTKFTEIDGYQIFRKPK
81100	GC_00001775	Bathy6-F28_MillB		502	18	20	2	0	0.742217	0.697278	0.719046	0									COG4974	Site-specific recombinase XerD (XerD) (PDB:1A0P)	L	Replication, recombination and repair				MGYPFPQGFAGSNPARSTITATHSTLQEILDIAINMKVNGAAESTIMCTVRRLKFLNKNTSLDIPQICREYIINYNATNAYKEGLATAYNRYIKYYDLKWEMPYFQKEERLPNVPSTEEANTIISSFQRKWATIFTILKETGLRPIELHRTTLKNIDLEKGTINAKACKRGNPRILKLTDNTLALLKTYITETTSKQLFPSSGDQCRAWTKGRKRTAKKLNRPELTKYRLYDLRHYFATMLYAKTKDILLVKQQLGHKRIEHTLIYTHLINFANDEYISRTVQLGTPTTLKEICELAEAGFTKFTEIDGYQIFRKSK
81101	GC_00001775	Bathy6-F36_MillC		2266	18	20	2	0	0.742217	0.697278	0.719046	0									COG4974	Site-specific recombinase XerD (XerD) (PDB:1A0P)	L	Replication, recombination and repair				MKNAGLKELLNFAFETCTHLGSNPARSTFTSARPHFESPLTLEVILDLKKQGKADETINGYSRRLRHLAKNTDINDPETVKEYISNKQSSNANKEAYANAYDHFVKFYGFNWKKPFFIREERLPNVPTTEQVNTIIPTFTRKYTTTFSILRDTGLRPVELHRLRLKNINVENGTITPKTAKNGAARILKLPNPTLAMLKEYLAKYNFKQTDILFPPTKKQCHIWVLRRNQLAKKLNQPELTKYRLYDLRHYYATMLYAKTKDILLVKQQLGHKRIEHTLIYTHLINFTNDEYVSRTVQLGTPTTLKEICELAESGFTKFTEIEGFQIFRKVK
81102	GC_00001775	Bathy6-F77_MillC		1259	18	20	2	0	0.742217	0.697278	0.719046	0									COG4974	Site-specific recombinase XerD (XerD) (PDB:1A0P)	L	Replication, recombination and repair				MWAGRSAWYDRHVGIVEVAGSNPAQSTRTPPRTFLDELKKQGYADKTLEGYEKRLRFLEANTDINNPETIKSFIAKQPTWGNAYKESMVNAYLHYVELNNLQWIKPKYSRPERLPNVPQTEQVNKIIASSGDKFSKIFSILRDSGLRPIELQRSKDKNYDLTIGLISPETAKHGNARIIKLPEQTLALLKDYISQYGYNFPTTEAMTHMWDRTRNRIAKKLKEPDLLKYRLYDLRHYYATMLYAKTKDILLVKQQLGHKRIEHTLIYTHLINFKTDEYVSKAVQILGNPNFLNEICQLAESGFSLFTKTEEYQIFRKPK
81103	GC_00001775	Bathy8-F81_MillA		1918	18	20	2	0	0.742217	0.697278	0.719046	0									COG4974	Site-specific recombinase XerD (XerD) (PDB:1A0P)	L	Replication, recombination and repair				MTDINKPQTVNGYIARMDVSNAYKEGLVNAYGHYVEYNNLQWERPIYKRAERLPNVPTTEQANKIISNSGKKYSMIFSILRDTGLRPIELHRTTQTNIDLDKGIIYPSTAKGGSARALKLKSSTLAMFKDYILQNNFGMHEKIFPNTNRMTHVWCRVRNRTAKKLKEPQLKKFRLYDLRHYFGTMLYHRTKDILYVKRQMGHKRIEHTLIYTHLVNFADDEFTARTAKTTTEALKLIEAGFEYVTEMDAIKLFRKRK
81104	GC_00001775	Bathy6-F90_cMAG_MillC		842	18	20	2	0	0.742217	0.697278	0.719046	0									COG4974	Site-specific recombinase XerD (XerD) (PDB:1A0P)	L	Replication, recombination and repair				MLAKNTDIDNPQIVRDFIMRQTTSPANKEAIANAYDHYVKHFGMTWDKPFFSRGERLPVIPNSEQINTIIQAFTRKYVTIYSILRDTGLRPVELHRLRLKDIDLENGTINPRTAKGGAGRVLKLPPNTHAMLKEYIEKNGFSQTSVMFPPTKRLCHVWVHTRNQIAKKLSRPELSKYRVYDLRHYYATMLYSKTKDILLVMTQLGHKSLEHTRIYTHLLPFKEEEYVSKAVALGTSTTLKECIELAESGFTKFTEIDGYQIFRKTKSDW
81105	GC_00001775	MRmsp_mb_bin_153		2730	18	20	2	0	0.742217	0.697278	0.719046	0									COG4974	Site-specific recombinase XerD (XerD) (PDB:1A0P)	L	Replication, recombination and repair				MELRKRGLAEYTIDAYGRRLRMLAKNTEIDNPQIVRDFILAQTTSPANKEAMANAYDHYVKHFGMTWNKPFFSRGERLPVIPNSEQVNTIIQAFTRKYVTIYSILRDTGLRPVELHRLRLKDIDLENGTINPRTAKGGAGRVLKLPPNTNAMLKEYIGKYSFSQTSVIFPPTKRLCHVWVHTRNSTAKKLGRPELTKYRVYDLRHFYATMLYAKTKDILLVMTQLGHKSLEHTRIYTHLLPFREDEYVSKAVALGTPTTLKECIELAESGFTKFTEIDGYQIFRKPK
81106	GC_00001775	SpSt_998		902	18	20	2	0	0.742217	0.697278	0.719046	0									COG4974	Site-specific recombinase XerD (XerD) (PDB:1A0P)	L	Replication, recombination and repair				MKAKGNAEGTIICTVRRLKFLDRNTCLDIPPICKDYIINYQASNAYKEGLAMAYNRYVTYFKLNWEIPYFQKEERLPNVPSSEEVNMIISSFQWKWATIFTVLKETGLRPIELYRTTLKNIDLEKGTINAKACKRGNPRILKLTDATLALLKTYIAKNNSKQLFPKTGDQCRAWVSGRNRTAKKLNKPELRKYRLYDLRHYFATMLYAKTKDILLVKQQLGHKRIEHTLIYTHLMNFSNDEYISRTVQLGTPTTLKEICELAEAGFTKFTEIEGYQIFKKPK
81107	GC_00001775	TGPidbaud_mb_bin_78		851	18	20	2	0	0.742217	0.697278	0.719046	0									COG4974	Site-specific recombinase XerD (XerD) (PDB:1A0P)	L	Replication, recombination and repair				MGYPFPQGFAGSNPARSTITATHSTLQEILDIALNMKANGAAESTIICTVRRLKFLNRNTSLGIPQICREYIINYNATNAYKEGLATAYNRYIKYYDLKWEMPYFQKEERLPNVPSTEEANTIISSFQRKWATIFTILKETGLRPVELHRTILKNIDLEKGIINAKACKRGNPRILKLTDKTLALLKTYITETTSKQLFPSSGDQCRAWTKGRKRTAKKLNRPELTKYRLYDLRHYFATMLYAKTKDILLVKQQLGHKRIEHTLIYTHLINFANDEYISRTVQLGTATTLKEICELAEAGFTKFTEIDGYQIFKKPK
81108	GC_00001775	TGPmsp_mb_bin_49		2601	18	20	2	0	0.742217	0.697278	0.719046	0									COG4974	Site-specific recombinase XerD (XerD) (PDB:1A0P)	L	Replication, recombination and repair				MGYPFPQGFAGSNPARSTITATHSTLQEILDIALNMKANGAAESTIICTVRRLKFLNRNTSLGIPQICREYIINYNATNAYKEGLATAYNRYIKYYDLKWEMPYFQKEERLPNVPSTEEANTIISSFQRKWATIFTILKETGLRPVELHRTILKNIDLEKGIINAKACKRGNPRILKLTDKTLALLKTYITETTSKQLFPSSGDQCRAWTKGRKRTAKKLNRPELTKYRLYDLRHYFATMLYAKTKDILLVKQQLGHKRIEHTLIYTHLINFANDEYISRTVQLGTATTLKEICELAEAGFTKFTEIDGYQIFKKPK
81109	GC_00001775	MillA_msp_mb_bin49		2322	18	20	2	0	0.742217	0.697278	0.719046	0									COG4974	Site-specific recombinase XerD (XerD) (PDB:1A0P)	L	Replication, recombination and repair				LGIPQICRDYIINYEASNAYKEGLAMAYNRYVTHLKLNWEIPYFQKEERLPNVPNPEQVSAIISSFREKWATIFTILKETGLRPIELHKTTLQNIDLENGTINAKACKRGNPRILKLTDATLALLKTYIAKNNSKQLFPKTGDQCRTWCNGRNQTAKKLNKPELRKYRLYDLRHYFATMLYAKTKDILLVKQQMGHKRIEHTLIYTHLINFANDEYISRTVQLGTPTTLKEICELAEAGFTKFTEIDGYQIFRKTK
81110	GC_00001775	MillC_comgh_maxbin.046		133	18	20	2	0	0.742217	0.697278	0.719046	0																MLKNYIAKYEIKQNERLTPNRRRLCDIWVNGRNATADKLQQPELTKIRLYDLRHYFATMLYAKTKDILLVKQQLGHKRIEHTLIYTHLINFKTDEYISRTVQLGTPTTLKEICELAEAGFTKFTEIEGYQIFKKPK
81111	GC_00001775	MillC_mghcomb_bin.145		1866	18	20	2	0	0.742217	0.697278	0.719046	0									COG4974	Site-specific recombinase XerD (XerD) (PDB:1A0P)	L	Replication, recombination and repair				MRMGYPFPQGFAGSNPARSTFSATCPTFNIELFTDILKVEQYMRANGNAESTIESTVRRLKFLGKNTNLGIPQICKDYITNYNASNAYKEGLAMAYNRYTVCFKLKWEIPYFQKEERFPNVPSVEEANIIISSFSRKWATIFTVLKETGLRPIELHRTTLKNIDLEKGTINAKSCKRGNARILKLTDSTLAMLKTYITENTSKNLFPKPHDQCKIWTLGRNRTAKKLSRPELSKYRLYDLRHHFATMLYHKTKDILLVKQQLGHKRIEHTLIYTHLINFANDEYISRTVQLGTPTTLKEICELAEAGFTKFTEVEGYQIFRKTK
81112	GC_00001775	MillC_mghcomb_bin.145		2158	18	20	2	0	0.742217	0.697278	0.719046	0																MLKNYIAKYEIKQNERLTPNRRRLCDIWVNGRNATADKLQQPELTKIRLYDLRHYFATMLYAKTKDILLVKQQLGHKRIEHTLIYTHLINFKTDEYISRTVQLGTPTTLKEICELAEAGFTKFTEIEGYQIFKKPK
81113	GC_00001776	AS06rmzACSIP_217		2121	20	20	1	0	0.852413	0.801846	0.826357	0					K07746	antitoxin ParD1/3/4										MSTDGNKRERITIRLTKRYLDLLNTLIDKGVYNSRNEAIRDALRIMYEYHGLKVAPEKKPSAKAEDSAI
81114	GC_00001776	BDPHmgh_maxbin_019		2805	20	20	1	0	0.852413	0.801846	0.826357	0					K07746	antitoxin ParD1/3/4										MSDENKRERITIRLTKRYLDLLNTLIEKGVYNSRNEAIRDALRIMYEYHGLRVVPEKKSPFKLKDEVDEEE
81115	GC_00001776	BDmsp_maxbin_141		15	20	20	1	0	0.852413	0.801846	0.826357	0					K07746	antitoxin ParD1/3/4										MLTATTELQATVKHMSLSDGNKRERITIRLTKRYLDLLNTLIDKGVYNSRNEAIRDALRIMYEYHGLKVAPEKKSARTDELT
81116	GC_00001776	BE326_BA_RLH		1182	20	20	1	0	0.852413	0.801846	0.826357	0					K07746	antitoxin ParD1/3/4										MSDGNKRERITIRLTKRYLDLLNMLIEKGVYNSRNEAIRDALRILYEYHGLKVSPEKRHAYDQGKEEEALKE
81117	GC_00001776	BPmsp_mb_bin_90		1684	20	20	1	0	0.852413	0.801846	0.826357	0					K07746	antitoxin ParD1/3/4										MSDGNKRERITIRLTKRYLDLLNTLIEKGVYNSRNEAIRDALRIMYEYHGLKVAPEKKAAFEPKPDGSET
81118	GC_00001776	Bathy6-F112_MillA		1002	20	20	1	0	0.852413	0.801846	0.826357	0					K07746	antitoxin ParD1/3/4										MSDENKRERITIRLTKRYLDLLNTLIEKGVYNSRNEAIRDALRIMYEYHGLKVIPEKKTSFKVKDEEDEELE
81119	GC_00001776	Bathy6-F18_MillA		329	20	20	1	0	0.852413	0.801846	0.826357	0					K07746	antitoxin ParD1/3/4										MTHNHKRRKSMSDGNKRERITIRLTKRYLDLLNTLIDKGVYNSRNEAIRDALRIMYEYHGLKVAPEKKSTLKADDTSKS
81120	GC_00001776	Bathy6-F36_MillC		1935	20	20	1	0	0.852413	0.801846	0.826357	0					K07746	antitoxin ParD1/3/4										MSEGNKRERITIRLTKRYLDLLNTLIEKGVYNSRNEAIRDALRIMYEYHGLKVAPEKKSTAKPKAESREPE
81121	GC_00001776	Bathy6-F77_MillC		727	20	20	1	0	0.852413	0.801846	0.826357	0					K07746	antitoxin ParD1/3/4										MSDDNKRERITIRLTKRYLDLLNLLIEKGVYNSRNEAIRDGLRILYEYHGLKVTPEKKRSIHAVGKADEE
81122	GC_00001776	Bathy6-F86_MillB		1120	20	20	1	0	0.852413	0.801846	0.826357	0					K07746	antitoxin ParD1/3/4										MKNKMSDDNKRERITIRLTKRYLDLLNTLIEKGVYNSRNEAIRDALRIMYEYHGLKVAPEKKGTFKVKDELDEEQE
81123	GC_00001776	Bathy6-F90_cMAG_MillC		2887	20	20	1	0	0.852413	0.801846	0.826357	0					K07746	antitoxin ParD1/3/4										MSDNNKRERITIRLTKRYLDLLNTLIEKGVYNSRNEAIRDALRIMYEYHGLKVAPEKKVPFEAKDEVDEEQE
81124	GC_00001776	MRPHidbaud_mb_bin_29		2818	20	20	1	0	0.852413	0.801846	0.826357	0					K07746	antitoxin ParD1/3/4										MSTDGNKRERITIRLTKRYLDLLNTLIDKGVYNSRNEAIRDALRIMYEYHGLKVAPEKKPAGKTEDSVA
81125	GC_00001776	MRmsp_mb_bin_153		1344	20	20	1	0	0.852413	0.801846	0.826357	0					K07746	antitoxin ParD1/3/4										MSDENKRERITIRLTKRYLDLLNTLIEKGVYNSRNEAIRDALRIMYEYHGLKVIPEKKTSFKVKDEEDEELE
81126	GC_00001776	MillB_mghcomb_bin.30		884	20	20	1	0	0.852413	0.801846	0.826357	0					K07746	antitoxin ParD1/3/4										MSDDNKRERITIRLTKRYLDLLNTLIEKGVYNSRNEAIRDALRIMYEYHGLKVVPEKKGVFKPKEETDEEE
81127	GC_00001776	TGPidbaud_mb_bin_66		1192	20	20	1	0	0.852413	0.801846	0.826357	0					K07746	antitoxin ParD1/3/4										MLTAKTKLHNINLWKGGNVSTDGNKRERITIRLTKRYLDLLNTLIDKGVYNSRNEAIRDALRIMYEYHGLKVAPEKKPAGKTEDSVA
81128	GC_00001776	TGPmgh_mb_bin_10		1448	20	20	1	0	0.852413	0.801846	0.826357	0					K07746	antitoxin ParD1/3/4										MSDGNKRERITIRLTKRYLDLLNTLIEKGVYNSRNEAIRDALRIMYEYHGLKVAPERKIPAKTDDAPKTE
81129	GC_00001776	TG_idbaud_maxbin_040		1001	20	20	1	0	0.852413	0.801846	0.826357	0					K07746	antitoxin ParD1/3/4										MTHNHKRRKSMSDGNKRERITIRLTKRYLDLLNTLIDKGVYNSRNEAIRDALRIMYEYHGLKVAPEKKSTLKADDTSKS
81130	GC_00001776	TG_mgh_maxbin_056		1157	20	20	1	0	0.852413	0.801846	0.826357	0					K07746	antitoxin ParD1/3/4										MTVENKRERITIRLTKRYLDLLNLLIEKGVYNSRNEAIRDALRIMYEYHGLKVVPEKKGALKTKDEEEEQ
81131	GC_00001776	MillC_comgh_maxbin.046		60	20	20	1	0	0.852413	0.801846	0.826357	0					K07746	antitoxin ParD1/3/4										MQKRRLPVSDGNKRERITIRLTKRYLDLLNALIEKGVYNSRNEAIRDALRILYEYHGLKVSPDKKAGLEPKGAS
81132	GC_00001776	MillC_mghcomb_bin.145		60	20	20	1	0	0.852413	0.801846	0.826357	0					K07746	antitoxin ParD1/3/4										MQKRRLPVSDGNKRERITIRLTKRYLDLLNALIEKGVYNSRNEAIRDALRILYEYHGLKVSPDKKAGLEPKGAS
81133	GC_00001777	BA1		2128	20	20	1	0	0.853726	0.817853	0.835405	0	COG2167	Archaeal ribosomal proteins			K02924	large subunit ribosomal protein L39e			COG2167	Ribosomal protein L39E (RPL39) (PUBMED:16621811)	J	Translation, ribosomal structure and biogenesis				MTRNKPAAKKHRLAKAMRQKKPVPTWVIARTMGRVRTNPKRRHWRRRKIKA
81134	GC_00001777	BDmsp_maxbin_149		1252	20	20	1	0	0.853726	0.817853	0.835405	0	COG2167	Archaeal ribosomal proteins			K02924	large subunit ribosomal protein L39e			COG2167	Ribosomal protein L39E (RPL39) (PUBMED:16621811)	J	Translation, ribosomal structure and biogenesis				MARVKPTAKKLRLAKAGRESQSVPTWVIARTDGKVRMNPKSRRNWRTSKIKA
81135	GC_00001777	BE326_BA_RLH		1392	20	20	1	0	0.853726	0.817853	0.835405	0	COG2167	Archaeal ribosomal proteins			K02924	large subunit ribosomal protein L39e			COG2167	Ribosomal protein L39E (RPL39) (PUBMED:16621811)	J	Translation, ribosomal structure and biogenesis				MARVKPPAKKLRLAKAGKEAKSVPTWVIARTDGKVRTNPKQRRNWRTRKIKA
81136	GC_00001777	Bathy6-F17_MillC		826	20	20	1	0	0.853726	0.817853	0.835405	0	COG2167	Archaeal ribosomal proteins			K02924	large subunit ribosomal protein L39e			COG2167	Ribosomal protein L39E (RPL39) (PUBMED:16621811)	J	Translation, ribosomal structure and biogenesis				MARIKPAAKKRRLAKAGKETASVPTWVIARTDGKVRTNPKRRRNWRTRKIKA
81137	GC_00001777	Bathy6-F18_MillA		1242	20	20	1	0	0.853726	0.817853	0.835405	0	COG2167	Archaeal ribosomal proteins			K02924	large subunit ribosomal protein L39e			COG2167	Ribosomal protein L39E (RPL39) (PUBMED:16621811)	J	Translation, ribosomal structure and biogenesis				MARVKPTAKKLRLAKAGRESQSVPTWVIARTDGKVRANPKSRRNWRTRKIKA
81138	GC_00001777	Bathy6-F28_MillB		1467	20	20	1	0	0.853726	0.817853	0.835405	0	COG2167	Archaeal ribosomal proteins			K02924	large subunit ribosomal protein L39e			COG2167	Ribosomal protein L39E (RPL39) (PUBMED:16621811)	J	Translation, ribosomal structure and biogenesis				MARVKPAAKKLRLAKAGKQKESVPTWVIARTDGKVRTNPKRRRNWRTRKIKA
81139	GC_00001777	Bathy6-F36_MillC		1629	20	20	1	0	0.853726	0.817853	0.835405	0	COG2167	Archaeal ribosomal proteins			K02924	large subunit ribosomal protein L39e			COG2167	Ribosomal protein L39E (RPL39) (PUBMED:16621811)	J	Translation, ribosomal structure and biogenesis				MARIKPPAKKLRLAKAGNEAQSVPTWVIARTDGKVRVNPKSRRNWRTSKIKP
81140	GC_00001777	Bathy6-F77_MillC		1953	20	20	1	0	0.853726	0.817853	0.835405	0	COG2167	Archaeal ribosomal proteins			K02924	large subunit ribosomal protein L39e			COG2167	Ribosomal protein L39E (RPL39) (PUBMED:16621811)	J	Translation, ribosomal structure and biogenesis				MARVKPTAKKRRLAKAGKSAVSVPTWVMARTDGTVRTNPKSRRNWRMSKIKP
81141	GC_00001777	Lab288P4bin25		981	20	20	1	0	0.853726	0.817853	0.835405	0	COG2167	Archaeal ribosomal proteins			K02924	large subunit ribosomal protein L39e			COG2167	Ribosomal protein L39E (RPL39) (PUBMED:16621811)	J	Translation, ribosomal structure and biogenesis				MARVKPPAKKLRLAKAAKESSSVPTWVVARTDGKVRTTPKNRRNWRTSKIKA
81142	GC_00001777	MRPHidbaud_mb_bin_29		2891	20	20	1	0	0.853726	0.817853	0.835405	0	COG2167	Archaeal ribosomal proteins			K02924	large subunit ribosomal protein L39e			COG2167	Ribosomal protein L39E (RPL39) (PUBMED:16621811)	J	Translation, ribosomal structure and biogenesis				MARVKPTAKKLRLAKAGRESQSVPTWVIARTDGKVRTNPKQRRNWRTTKIKP
81143	GC_00001777	MillB_mghcomb_bin.30		58	20	20	1	0	0.853726	0.817853	0.835405	0					K02924	large subunit ribosomal protein L39e										MARVKPPAKKRRLAKASRESSSVPTWVVARTDGKVRVTPKGRRNWRTRKIKA
81144	GC_00001777	SpSt_1169		158	20	20	1	0	0.853726	0.817853	0.835405	0	COG2167	Archaeal ribosomal proteins			K02924	large subunit ribosomal protein L39e			COG2167	Ribosomal protein L39E (RPL39) (PUBMED:16621811)	J	Translation, ribosomal structure and biogenesis				MARNKPTAKKRRLIKAGKEKKPVPTWVIARTNGQVRTNPKRRRWRQRKIKA
81145	GC_00001777	TGP_mgh_maxbin_041		694	20	20	1	0	0.853726	0.817853	0.835405	0	COG2167	Archaeal ribosomal proteins			K02924	large subunit ribosomal protein L39e			COG2167	Ribosomal protein L39E (RPL39) (PUBMED:16621811)	J	Translation, ribosomal structure and biogenesis				MARVKPAAKKRRLAKAGKEKESVPTWVIARTDGKVRTNPKRRRNWRTRKIKA
81146	GC_00001777	TGPidbaud_mb_bin_78		1570	20	20	1	0	0.853726	0.817853	0.835405	0	COG2167	Archaeal ribosomal proteins			K02924	large subunit ribosomal protein L39e			COG2167	Ribosomal protein L39E (RPL39) (PUBMED:16621811)	J	Translation, ribosomal structure and biogenesis				MARVKPAAKKRRLAKATKEKEAVPTWVVARTDGKVRTNPKHRRNWRSRKIKA
81147	GC_00001777	TGPmgh_mb_bin_10		2514	20	20	1	0	0.853726	0.817853	0.835405	0	COG2167	Archaeal ribosomal proteins			K02924	large subunit ribosomal protein L39e			COG2167	Ribosomal protein L39E (RPL39) (PUBMED:16621811)	J	Translation, ribosomal structure and biogenesis				MARVKPTAKKLRLAKAGKESQSVPTWVIARTDGKVRVNPKMRRNWRTRKIKA
81148	GC_00001777	TGPmsp_mb_bin_49		2528	20	20	1	0	0.853726	0.817853	0.835405	0	COG2167	Archaeal ribosomal proteins			K02924	large subunit ribosomal protein L39e			COG2167	Ribosomal protein L39E (RPL39) (PUBMED:16621811)	J	Translation, ribosomal structure and biogenesis				ASIKEARNNNQKDINMARVKPTAKKLRLAKAGRESQSVPTWVIARTDGKVRSNPKQRRNWRSRKIKA
81149	GC_00001777	TG_idbaud_maxbin_040		1633	20	20	1	0	0.853726	0.817853	0.835405	0	COG2167	Archaeal ribosomal proteins			K02924	large subunit ribosomal protein L39e			COG2167	Ribosomal protein L39E (RPL39) (PUBMED:16621811)	J	Translation, ribosomal structure and biogenesis				MARVKPTAKKLRLAKAGRESQSVPTWVIARTDGKVRANPKSRRNWRTRKIKA
81150	GC_00001777	TGmsp_mb_bin_75		1974	20	20	1	0	0.853726	0.817853	0.835405	0	COG2167	Archaeal ribosomal proteins			K02924	large subunit ribosomal protein L39e			COG2167	Ribosomal protein L39E (RPL39) (PUBMED:16621811)	J	Translation, ribosomal structure and biogenesis				MARVKPTAKKLRLAKAGRESQSVPTWVIARTDGKVRVNPKQRRNWRTRKIKA
81151	GC_00001777	MillA_msp_mb_bin49		1298	20	20	1	0	0.853726	0.817853	0.835405	0	COG2167	Archaeal ribosomal proteins			K02924	large subunit ribosomal protein L39e			COG2167	Ribosomal protein L39E (RPL39) (PUBMED:16621811)	J	Translation, ribosomal structure and biogenesis				MARIKPAAKKRRLAKAGKETASVPTWVIARTDGKVRTNPKRRRNWRTRKIKA
81152	GC_00001777	Zod_Metabat_1386		6	20	20	1	0	0.853726	0.817853	0.835405	0	COG2167	Archaeal ribosomal proteins			K02924	large subunit ribosomal protein L39e			COG2167	Ribosomal protein L39E (RPL39) (PUBMED:16621811)	J	Translation, ribosomal structure and biogenesis				MARNKPAAKKLRLIKAGKEKKPVPTWVIAKTDGHVRTNPKRRRWRQSKIKA
81153	GC_00001778	BDPHmgh_maxbin_019		2412	20	20	1	0	0.757445	0.908941	0.826307	0									COG1522	DNA-binding transcriptional regulator, Lrp family (Lrp) (PDB:1I1G)	K	Transcription				MMAYILLNTKPGTSLQVIDRIRVKTKEAIAAHAILGRYDAVVVIEAPTLKDINQIVYHIIEQDPTVTRTETSIVLDAI
81154	GC_00001778	BDmgh_mb_bin_135		1263	20	20	1	0	0.757445	0.908941	0.826307	0									COG1522	DNA-binding transcriptional regulator, Lrp family (Lrp) (PDB:1I1G)	K	Transcription				MMAYILLNTKPGTSLQVVERIKVKTKEVIAAHAILGRYDAVVVLEAPSLSELNKIVYRIIEQDPTVTRTETSIVLDEM
81155	GC_00001778	Bathy6-F112_MillA		899	20	20	1	0	0.757445	0.908941	0.826307	0									COG1522	DNA-binding transcriptional regulator, Lrp family (Lrp) (PDB:1I1G)	K	Transcription				MMAYILLNTKPGTSLQVIDRIRVKTKEAIAAHAILGRYDAVVVVEASTLKQINEIVYHIIEQDPTVTRTETSIVLDDV
81156	GC_00001778	Bathy6-F33_MillA		2094	20	20	1	0	0.757445	0.908941	0.826307	0									COG1522	DNA-binding transcriptional regulator, Lrp family (Lrp) (PDB:1I1G)	K	Transcription				MKAYILLNTKPGTSLQVVERMRVKIKEVVAADAIFGRFDAIAVIQASTLEEINKIVYKIIEKDPNVTRTETSMVLEPMP
81157	GC_00001778	Bathy8-F81_MillA		1223	20	20	1	0	0.757445	0.908941	0.826307	0									COG1522	DNA-binding transcriptional regulator, Lrp family (Lrp) (PDB:1I1G)	K	Transcription				MKAYLLIETRPGTSEDVVKGIKMRFENVLHADSVYGRHDVIVVLEAPNLETLNNFVYKVIEKDPNIVHTETAITLF
81158	GC_00001778	Bathy6-F90_cMAG_MillC		2647	20	20	1	0	0.757445	0.908941	0.826307	0									COG1522	DNA-binding transcriptional regulator, Lrp family (Lrp) (PDB:1I1G)	K	Transcription				MENACDMMAYILLNTKPGTSLQVIDRIRVKTKEAVAAHAIFGRYDAVVVIEAPTLKQINEIVYHIIEQDPTVTRTETSIVLDAV
81159	GC_00001778	Bin_L_1		1757	20	20	1	0	0.757445	0.908941	0.826307	0									COG1522	DNA-binding transcriptional regulator, Lrp family (Lrp) (PDB:1I1G)	K	Transcription				MKAYLLIETRPGTSEDVVKGIKMRFESVLHADSVYGRHDVIVVLEAADLETLNEFVYKVIEKDPNIVHTETAITLF
81160	GC_00001778	CP070820		1266	20	20	1	0	0.757445	0.908941	0.826307	0									COG1522	DNA-binding transcriptional regulator, Lrp family (Lrp) (PDB:1I1G)	K	Transcription				MKAYLLIETKPGTSEKVVKAIKGRVKKVLHADSVYGRHDVIVVIEAPDLETLNEIVYKVIEKDPNIVHTETSITLF
81161	GC_00001778	Chersky_322		27	20	20	1	0	0.757445	0.908941	0.826307	0									COG1522	DNA-binding transcriptional regulator, Lrp family (Lrp) (PDB:1I1G)	K	Transcription				MKAYILLSTKPGTSLDVVQKIKEKVKEAIIADAIFGRYDAIIILEAPALENINQVVYKIIEKDPNVIRTETSIVLSPMK
81162	GC_00001778	E44_bin4		1662	20	20	1	0	0.757445	0.908941	0.826307	0									COG1522	DNA-binding transcriptional regulator, Lrp family (Lrp) (PDB:1I1G)	K	Transcription				MKAYLLIETRPGTSEDVVKAIKMRFQNVLHADSVYGRHDVIVVLEAPDLETLNEFVYKVIEKDPNIVHTETSITLF
81163	GC_00001778	LDS_4		489	20	20	1	0	0.757445	0.908941	0.826307	0									COG1522	DNA-binding transcriptional regulator, Lrp family (Lrp) (PDB:1I1G)	K	Transcription				MKAYLLIETRPGTSEDVVKAVKMRFENVLHADSVYGRHDVIVVLEAPDLETLNEFVYKVIEKDPNIVHTETAITLF
81164	GC_00001778	MRmsp_maxbin_096		688	20	20	1	0	0.757445	0.908941	0.826307	0									COG1522	DNA-binding transcriptional regulator, Lrp family (Lrp) (PDB:1I1G)	K	Transcription				MKAYLLIETRPGTSEDVVKGIKMRFENVLHADSVYGRHDVIVVLEAPNLETLNNFVYKVIEKDPNIVHTETAITLF
81165	GC_00001778	MRmsp_mb_bin_153		239	20	20	1	0	0.757445	0.908941	0.826307	0									COG1522	DNA-binding transcriptional regulator, Lrp family (Lrp) (PDB:1I1G)	K	Transcription				MENATVMMAYILLNTKPGTSLQVIDRIRVKTKEAIAAHAILGRYDAVVVVEASTLKQINEIVYHIIEQDPTVTRTETSIVLDDV
81166	GC_00001778	MillB_mghcomb_bin.30		987	20	20	1	0	0.757445	0.908941	0.826307	0									COG1522	DNA-binding transcriptional regulator, Lrp family (Lrp) (PDB:1I1G)	K	Transcription				MENVLSMMAYIHLNTKPGTSLQVIDRIKVKTKEAISAHAILGRYDAVVVVEAPTLKQINEIVYHIIEQDPTVTRTETSIVLDDV
81167	GC_00001778	SpSt_1169		2160	20	20	1	0	0.757445	0.908941	0.826307	0									COG1522	DNA-binding transcriptional regulator, Lrp family (Lrp) (PDB:1I1G)	K	Transcription				MKAYLLIETRPGTSEDVVKAIKMRFKNVLHADSVYGRHDVIVVLEAPDLETLNEFVYKVIEKDPNIVHTETAITLF
81168	GC_00001778	TGP_mgh_maxbin_041		2630	20	20	1	0	0.757445	0.908941	0.826307	0									COG1522	DNA-binding transcriptional regulator, Lrp family (Lrp) (PDB:1I1G)	K	Transcription				MKAYILLNTKPGTSLQVVERMRVKIKEVVAADAIFGRFDAIAVIQASTLEEINKIVYKIIEKDPNVTRTETSMVLEPMP
81169	GC_00001778	MillA_idba_mb_bin.30		5	20	20	1	0	0.757445	0.908941	0.826307	0									COG1522	DNA-binding transcriptional regulator, Lrp family (Lrp) (PDB:1I1G)	K	Transcription				MMAYILLNTKPGTSLQVVERIKVKTKEVIAAHAILGRYDAVVVLEAPSLSELNKIVYRIIEQDPTVTRTETSIVLDEM
81170	GC_00001778	MillC_msp_mb_bin.78		877	20	20	1	0	0.757445	0.908941	0.826307	0									COG1522	DNA-binding transcriptional regulator, Lrp family (Lrp) (PDB:1I1G)	K	Transcription				MMAYILLNTKPGTSLQVVERIKVKTPEVVAAHAIFGRYDAVVVLQAPTLPELNKIVYRIIEHDPTVIRTETSLVLDEA
81171	GC_00001778	Zod_Metabat_1386		933	20	20	1	0	0.757445	0.908941	0.826307	0									COG1522	DNA-binding transcriptional regulator, Lrp family (Lrp) (PDB:1I1G)	K	Transcription				MKAYLLIETRPGTSEDVVKAIRMRFENVLHADSVYGRHDVIVVLEAPDLETLNEFVYKVIEKDPNIVHTETAITLF
81172	GC_00001778	bog_990		97	20	20	1	0	0.757445	0.908941	0.826307	0									COG1522	DNA-binding transcriptional regulator, Lrp family (Lrp) (PDB:1I1G)	K	Transcription				MKAYILLSTKLGTSLEVVKRLKEVKETVVADAIFGRYDAIVILEAPCLEDINKVVYKIIEKDPNVTRTETSIVLSPM
81173	GC_00001779	AS06rmzACSIP_217		2029	19	20	2	0	0.685942	0.742064	0.7129	0																MVVTALTVAQLLIGVIHIVSGTLLFAYEDFSNLPATAAYDIYTLAYGLLVLVFAVYLWRGRWVG
81174	GC_00001779	BDPHmgh_maxbin_019		233	19	20	2	0	0.685942	0.742064	0.7129	0																MSRKREPLTYKGRSMGVTTLTTAQCFIGIIHTFFGLILLGSETFLSTQVSIVYDVYTVMFGLLTLLFAALIWQGKKAGWAGTIAVSFFVIVVDTLTVLYLPSIPGIPRGAAALEIPYSILISAYLLLPHVRKKFQV
81175	GC_00001779	BE326_BA_RLH		1935	19	20	2	0	0.685942	0.742064	0.7129	0																MSSLNTQRQHPPTITYRGRSLGIVILTAAQLLVGVIHVFSGLLLLAFEDFTLMQATMAYDVYTFVFGLLVLVFAVYLWKGKRAGWAGTVAVSIFVIVVDSLALLDLPTIPGVPKIPALTEIVYSLLIIAYLFSSHVRTKYFGH
81176	GC_00001779	BPmsp_mb_bin_90		1439	19	20	2	0	0.685942	0.742064	0.7129	0																MKHQPPPTFRGRSIGITVLTALQLLIGVIHTVSGAILLVAEDFSALPTTAVYAVYTLVYGLLVLVFAVLFWQGKKAGWIGTAAVLVFVIAVDVLALLDLPAIPGVPKAAGIGEIPYSVLVLAYLVQPHVRKRYLA
81177	GC_00001779	Bathy6-F112_MillA		1305	19	20	2	0	0.685942	0.742064	0.7129	0																MLLSSELLLGTQVSIVYDIYTLAFGPLTLLFTVMIWQGKKLGWAGTIAISVFVIIVDSLTIFNLPSISGIPKFAAAGEIPYSVFLVFYLLLPRVRKKFRV
81178	GC_00001779	Bathy6-F17_MillC		2662	19	20	2	0	0.685942	0.742064	0.7129	0																MKTKPKPPLIYGRSVGVAALTAAQLLIGVIHIVSGAVLFAYEDFMHLPATAAYDIYTLAYGALVLVFAVYFWRGKWIGWAGTIAVSAFVITADTLTLLNLPSIPGIPKAPAAAEITYSLIVIGYLLNRQNRGHLAAAGKSKQGALIA
81179	GC_00001779	Bathy6-F36_MillC		1284	19	20	2	0	0.685942	0.742064	0.7129	0																MSVKGPPATYRGRSIGIAILVGLQLLIGVIHAFFGVLLLAYEDFAFLPTTTVYDVYTVAYGVLTVVFAVYLWRGKRVGWIGTVAVSLFVIVADSLTVLNLPSIPGIPRSAAPFEIIYSVIVVGYLLQSGVRRKFLGSDA
81180	GC_00001779	Bathy6-F77_MillC		1576	19	20	2	0	0.685942	0.742064	0.7129	0																MKNQPEIFKTKGTGLISLTALQLFIGAVHIVFGLLLVTVGLTIYSVYTVVFGLLVAVFAVLIWQENKAGWIGTVVALLFVVVADSLTLLDLPSIPGIPKAAGVIEITYSLIVVLYLCLPWVRRRFF
81181	GC_00001779	Bathy6-F86_MillB		843	19	20	2	0	0.685942	0.742064	0.7129	0																MVDEKLYALNKNKVDGTVKSVNGKQQPITIKGRSLGITALTAAQILIGIVHTVLGLILLGSELVVGTQVSIIYSIYTIAFGLLTLLFALLIWQGNKIGWAGTIAISLFVIAADTLTVLNLSSIPGIPKFAAAGEIPYSLLVILYLLLPHVRKKFSA
81182	GC_00001779	Bathy6-F90_cMAG_MillC		297	19	20	2	0	0.685942	0.742064	0.7129	0																MKSKQEPVTIKGRSLGITTLTVAQTLIGIIHVSAGLMLLGSELLMGTQVSIVYDIYTLTFGLLTIVFAVLIWQGKKLGWFGTIAISIFVIIADTLTVLNLPSIPGIPRFAAAGEIPYSLFVVFYLMLPHVRKKFGV
81183	GC_00001779	MRPHidbaud_mb_bin_29		3008	19	20	2	0	0.685942	0.742064	0.7129	0																MKTKNEPPIIYGRSVGVAALTAAQLLIGLIHIVSGALLFAYKDFMHLPATVAYDIYTLAYGIAVLVFAVYFWKGKRVGWVGTLAVSAFVIAADTLTLLNLPSVPGIPKAPAVAEIIYSIIVIGYLLKRLTKGNY
81184	GC_00001779	MRmsp_mb_bin_153		482	19	20	2	0	0.685942	0.742064	0.7129	0																MLLSSELLLGTQVSIVYDIYTLAFGPLTLLFTVMIWQGKKLGWAGTIAISVFVIIVDSLTIFNLPSISGIPKFAAAGEIPYSVFLVFYLLLPRVRKKFRV
81185	GC_00001779	MillB_mghcomb_bin.30		2393	19	20	2	0	0.685942	0.742064	0.7129	0																MSKREPLTIKSRSIGIAALTLLQSLIGIIHAAFGILLLGSELAIGSQASIVYDIYTIVFGLFTLVFAWHIWQGKKLGWAGTLLF
81186	GC_00001779	MillB_mghcomb_bin.30		2394	19	20	2	0	0.685942	0.742064	0.7129	0																MAYLAGQKAWMGWHIAVLTFVIIADTLRVLNLSSIPGIPWLAAPFEISYSLIVIFYLLLPDVRKKFTS
81187	GC_00001779	TGP_mgh_maxbin_041		1523	19	20	2	0	0.685942	0.742064	0.7129	0																MSGPPLPTFRGRSLGTAVLTAAQVLIGVIHIAFGVLLMVSEVFAGFPTPLLYDVYTFVYGVLVLVFAICFWRGKKAGWIGTAAVSAFVIAADALTVLDLPSIPGIPKGAAFAEIGYSLLVLGYLFMPYVRERFFK
81188	GC_00001779	TGPidbaud_mb_bin_66		2701	19	20	2	0	0.685942	0.742064	0.7129	0																MKTKNEPPIIYGRSVGVAALTAAQLLIGLIHIVSGALLFAYKDFMHLPATVAYDIYTLAYGIAVLVFAVYFWKGKRVGWVGTLAVSAFVIAADTLTLLNLPSVPGIPKAPAVAEIIYSIIVIGYLLKRLTKGNY
81189	GC_00001779	TGPmgh_mb_bin_10		1548	19	20	2	0	0.685942	0.742064	0.7129	0																MSGPPLPTFRGRSLGTAVLTAAQVLIGVIHIAFGVLLMVSEVFAGFPTPLLYDVYTFVYGVLVLVFAICFWRGKKAGWIGTAAVSAFVIAADALTVLDLPSIPGIPKGAAFAEIGYSLLVLGYLFMPYVRERFFK
81190	GC_00001779	MillC_mghcomb_bin.145		1209	19	20	2	0	0.685942	0.742064	0.7129	0																MTSQVPSIVYKGRSLGILVVVTAQLLVGTIHVASGIWLLGYELTAQASPNFAYDVYTLTFGALTLVFAGLVWQQKKLGLIGTITVAVFVIAADALTLLDLPSIPGIPKVAGFAEIAYSLLIVLYLLQTGVRSRFK
81191	GC_00001779	MillC_msp_mb_bin.78		1987	19	20	2	0	0.685942	0.742064	0.7129	0																MKTKHKPPLIYGRSLGVAALTAAQLLIGVVHVVSGALLLAYEDFSNLPATAAYDIYTLTYGALVLVFAVYFWRGKLVGWVGTVAVSAFVIAADALTILDLPSIPGIPKGPAIAEIAYSVIVIGYLIQPSVRAKFVIDGKNP
81192	GC_00001779	bog_990		3255	19	20	2	0	0.685942	0.742064	0.7129	0																MASKHPPLTYKGRSIGILILTSAQLLIGTIHFLIGFALLASENSFLKATIAYDVYTIVFGLLILVFGWFIWQGKKLGWIGTITVSIFVIVADTLTVLNLPSVPGIPKFAAPTEIIYSIAVIVYLIQPHVRKKFGIS
81193	GC_00001780	AS06rmzACSIP_615		1814	18	20	2	0	0.688828	0.813052	0.745803	0															GT83	MNIKNIKSFLVVHYQFVGVLIASFLIAVSMGTYTNWDAQLEYEAVTSILTRGFPYVTTGLMINQPPLGFYTAAVVLVALGEPYLNCVGVATAFGLGCVVLLYVLGTLLYGKKTGLVASALFGLVPWHVYMSKIFLIDNQYLFLGLLFLIMGILAVKHNSEKLVVSAGVFFALAFLTKLYAVLMLIPLVLIVLLNRKESNFKLTARKVALFILPSIILQIIWFGVFANQNFFGVYFSSDFTHPELIANPTLEFLPIILSKSAGMFLFIALFLSLALSIIYRKKLSVFLRPDIASLGTVLIIMGLDMLLVVGFNLTVPYVSAIKYNYTALPFFCLLAASLADKSAVL
81194	GC_00001780	AS06rmzACSIP_615		2047	18	20	2	0	0.688828	0.813052	0.745803	0															GT83	DMLLVVGFNLTVPYVSAIKYNYTALPFFCLLAASLADKSAVLINSIKRKKKDLLIPVLVGVGLVLIFSSMIENIIFLNGWTGFVAFGVDSVTYYGFNLFSEAVNRIILDSLHQSALILIVMSVIIEPVFKGLKIIYNRLRPK
81195	GC_00001780	BDmsp_maxbin_141		95	18	20	2	0	0.688828	0.813052	0.745803	0															GT83	MNPKTIQQLITQHYPLIAILIASFLVAVSMATYTNWDAQLEYEAATNITSSGYPIIWTGHLINQPPLGFYTSAGFFQVFGQSYSNAVLFTTLWGVADVGLVYVLGVLLYGKRTGLVASALFGLIPWHVYMSRIFLIDNQSIFWSLLFLVVGVLAVRRNSDRLMGVAGGVFALAMLTKLYCVFALPPLLLIQWVEKKRGVFMPSNRKLLAFALPIIVTQVIWYGHSALTHQNFLGVYFNTDFVSPPITDPNVFFLPIVLSKTAGYFLYGAVAVSVAFAFVYRRRLADFLRMDLICLAAIGVIASLSSVMVLGLHLTVPYVSVFKYTYMALPFFCLLAASLADKGAAVLGGAEWKWRAHWKKVALVAVGFALIVGSLVESVVFLNGWVTYASFGIDSVVYYPLNLYMDTAYPGLVTQMHYAALGLVLATFGLVFLLDTRRKKRLPQLKMP
81196	GC_00001780	BDmsp_maxbin_149		684	18	20	2	0	0.688828	0.813052	0.745803	0															GT83	IFLIDNQYLFFSLLFLVVGVLAVKRNSEKLVLAAGVFFALAFLTKLFAVFTLIPLLLIVYFKQKEGTFKLSGRKVLFFVLPSLVLQAVWFGGFANQNFFGVYFSSDFTHPELVADPSPLFLPIIFVKSAGWFLFLAGFFSVALAFVYRNRLAGLLRLDTVCLLTIAAIMGLDMLFVLGFHLTVPYVSAFKYNYTAVPFFCLLAGSLADKSGVLIKSIERKKIDLVKPLLAGAGLILLSASLLENLFFLNTWTGFVAFGVDSVTYYGFNVYSEALSKDVLLALHYAALVLTAASLVLPSALHQLKKHLDG
81197	GC_00001780	BDmsp_maxbin_149		1586	18	20	2	0	0.688828	0.813052	0.745803	0															GT83	MYSNRCYAGNLKLDEQKLKAALTAHSPLIGVLLGSFLITISMGTYTNWDAQLEFEAASNVLSRGFPYVTTGLMINQPPLGFYAAAPVLGTFGLSYLNGVGLASAFGLGSVALVYALGAVLYGRTTGLAAAALFGFVPWHVYMS
81198	GC_00001780	BE326_BA_RLH		1714	18	20	2	0	0.688828	0.813052	0.745803	0															GT83	MIGILAASLIVSVSMGTYQNWDSTLEFEAATNTANLGFPYLSTGFMINQPPVGFYLDALVFKAFGLSYVNGVGFMTFFGLASVVLLYALGNLLYGKATGLAAAALFSLNPWHVFMSRMFLIDNQFLFFGLLCLIVGDIAVRKGSEKLILISGAIFAVALLTKLFSVFLLVPLVLFYFTQRQTGFKLTLKRVLLFLVPSLVLHAVWYGGFANQHFFGVYFPTDFIHPVLVTNPSSIFWLTLMTDSAGWLILVATSLSLVLSFSFRKHLAGFFKVDLVCAATIAVVLGLNSLLVFAFGLIVPYVSVFKYSYITLPFFCLLAASLIKKSALMVNFGNLGNIRLKAVLLATGLVLLAGTVIENALYLNQYLTHTLVAFDVDSSTYYPFNLFSPHIDGLYFQAVLSVALFLIALSLVPSMKPLFGKFRKNS
81199	GC_00001780	BPmsp_mb_bin_90		2887	18	20	2	0	0.688828	0.813052	0.745803	0															GT83	MHRLGTQVDWQKLKAALTAHYPIIGVLAGSFLITVYMAAYTNWDAQLEFEAATSVLTQGFPYLSTGFMINQPPLGFYTAALVFGALGLSYLNGVWLATAFGLGSVFLVYVLGTLMYGKRTGLVAAALFGMVPWHAYMTRIFLIDNQCLFLGLLFFIVGILAVKRNSEKLVLVSGVIFALALLTKLYAVFMLIPLLLMIYLPQRENAFKLDFRKVLLFVLPTLILQAVWFGGFANQNFFGVYFSSDFTHPELVADPVPAFLPIIFTKSAGWFLFIAAFFSLALAFAYRKRFAGFLRLDTVCLGTIAAIMGLDMLLVLGFHLTVPYVSAFKYNYTALPFFCLLAASLADKSGILLGSMEHKKSHLIKPVFVGAGMILLFASMVESTLFLNYWWGFAAFGVDTVTYYPFDLFSEAMERGFLEQLHYGVLSLMVISLVLPSVTAVLKRPFGWLRMVLSS
81200	GC_00001780	Bathy6-F18_MillA		1683	18	20	2	0	0.688828	0.813052	0.745803	0															GT83	MQGSLQVTTKKAVAFLGAHYPIIGVLLASFLMSASMGVYTNWDAQLEYEAATSILHTGFPYLSTGLMINQPPLGFYSSALILQFYGSSYSNAVWVSTAFGVACVAAVYALGAALYGKKTGLVAAALFGVVPWHIYISRIFLIDNQCLFLSLVFLTLGVLAVKRNSEKLFTLAGAVFALAFLTKLFAVFMLIPLALIIHLNRNDIAFKLSRRSLLLFLLPTLVLQAVWFGGFANQNFLGVYFPTDFTHPILVTDPQLGFLPIVFVKSCGWFLFAAGALSVGLAIAYRKQISGLLRLDIVLLGTIAAVMTLDMILVFGFHLTVPYVSVVKYNYALLPLFCLLAASIIDKGKVLFVAKKKQLIKLALIGAGLTLLFASLLESTLYINTWTGFVAFGVDTVTYYGFEIYSEALSSDVLAPLHYGALILLVASMFLPQMFGAMKRSLKTLYIALTN
81201	GC_00001780	Bathy6-F36_MillC		1226	18	20	2	0	0.688828	0.813052	0.745803	0															GT83	MEKKLAFLAAHLPLIGVLVGSLLVTVSMGTYTNWDSQLEYQATTSILTTGFPYVDNGLMINQPPLGFYIVAPLLSVFGVSYLNGVAVASAFGLGCVALVYALGTVLYGKRTGLVAAALFGLIPWHVYMSRIFLIDNQSLFLSLLFLILGVLAVKRNSERLVLASGVFFALAFLTKLYAVFALIPLLLLVVWGKKEGTFNFSGRKILFFLLPTVVAQAIWFGGLANQNFFAVYLSSDFTHPVLVADPSPLFLPIIFVKSAGLFLFLAGFFSLALAALYRKRLGGLLRLDALCLLTVAVIMGLDMLLVFGFHLTVPYVSAFKYNYAALPFFCLLAASIADKGAVLLDSMGKRRIELVKLVLVVAGAVLLFAVLLESLLFLNAWTGFVAFGVDSVTYYGLMVNSDALGAGVLLPMHYAAMFLVVASLVLPPAMGFLRKRWA
81202	GC_00001780	Emb289P1bin127		589	18	20	2	0	0.688828	0.813052	0.745803	0															GT83	MANLKAALAAHYPIIGILLGSLLITSYMGTYTNWDAQLEYEAATSVLTHGFPYLSTGLMINQPPLGFYIAALFFGASSLSYLNGVWLATAFGLGSVFLLYVLGNVMYGRRTGLVAAALFGMVPWHTYLTRIFLIDNQYLFLGLLFLIMGILAVKRNSQKLVFGAGIVFATALLTKLYAVFMLIPMLLIIYLHRKETDFKLDVKNTLLFVLPSLVLQAVWFGGFANQNFLGVYFNSDFTHPELVAEPVLAFLPIIFVNSAGWFLFLGGFFSLAFAVVYRKRLREFLRLDAVCLGTIGVIMVLDMFLVLGLHLTVPYISAFKYNYSALPFFCLLAASLIDKSGRLIAYMDHKKDRLIVMVLGAIGLVMLFASLIESVLFLNYWWGFVSFGVDSVTYYGLNVFSEAMERNLLVVLHFGVLILVALCMVLPSLIVGLRRFAMWLRVVLSS
81203	GC_00001780	Lab288P3bin169		1686	18	20	2	0	0.688828	0.813052	0.745803	0															GT83	MVKLKAVLTTHYPIIGILLGSLLITAYLATYTNWDAQIEYEATSSILTQGFPYISTGFMINQPPLGFYVSALFFGVGGLSYLNGVLLTTAFGLGSVFLLYVLGNLMYGRKTGLAAAALFGMMPWHVYMSRVFLIDNQYLFWGLLFLILGILAVRRNSQKLVLGTGVVFAVALLTKLYAVFMLIPMLLVIYLHRKETCFKLDFKKVILFVLPSLVLHVVWFGIFANQHFMGVYFNTDFTHPEWVADPVLAFLPIIFVNSAGWFVFLGGFFSLALGVIYRKRLRAFLKMDVVCLGTIGVIVGLNLFLVLGLHLMIPYVSAFKYNYSVVPFFCLLAASLIDKSGVLIESINQKKDRLIAMGLGVVGLGLLFASLIESTLFLNYRWGFVPFGVDSVTYYGLFVFSEAMDRNLLEMLHFGVLILVALCMVLPSLITVLKKQFR
81204	GC_00001780	MRPHidbaud_mb_bin_29		2014	18	20	2	0	0.688828	0.813052	0.745803	0															GT83	MNTHPLAEFIKAHYPLLGVLIGSFLIAASMGTYTNWDAQIEYEAATATVAQGFPYLSTGLMINQPPFGFYTAAAAFQLFGASYQNAVALSTIFGVAAVALVYALGTLLYGRRTGLVASALFGLVPWHVYMSRIFLIDNQYLFWSLLFLVLGVLSVRRNSDKLILARGMAFALALLTKLFTVFALVPMLLLIYFAKKEGKFQCSRRKLLIFLLPVLVSQAIWYGGFAHQNFSAVYFSTDFSHPVYVSDPSLLFLSNVWGEAVGVFLFAAAVYALVFGLVYRSTLKRHIWMDLICFLTVSAVASVNLLLVFGFHLTVPYVSVFKYTYMALPFLCLLAGSVADKGALLLSDGGWKNAKAKWIKPVLVAAGLLLIFASLVESIQYLGVWLEYTSFGVDTVTYYPIDNYAETAYGSSLHVLQYGALALVVLSLFFVPNTKTAAETIRTRLRNKNNPE
81205	GC_00001780	SpSt_546		167	18	20	2	0	0.688828	0.813052	0.745803	0															GT83	MFRIIFYCQTADAKVWEATVTAKKVEEFLCEHSMLILVLVGSFLITAPMGTYSNWDAQLEYEATASILTTGYPTVTTGLMINQPPLGFYTSAATFAIFGSSYLNGVALVTVFGLGCVAAVYSLGTVLYGKKTGLAASALFGFVPWHVYMSRIFLIDNQYLFLSLTFLTLAVLAVKRNSERLVLVAGVVFALAFLIKLFAVFTLIPLLLFITLNRKESTFKLDRRKVLLFVLPSLILQAVWFGGFANQHFFGVYFASDFTHPELVANPVPEFLPIIYVKSAGWFLFVAVFFSAALAVAYQRQLKRFLRLDLVCLGAVAAVMALDMLLVLVFHLTVPYVSAVKYNYFALPFLCLAAASIADKGHVLNGSLDTKKKIDWIKPALVLAGLLLVFASLVESTLFVNAWYGFVSFGVDSVTYYGFYLNTPVEDPNLMVNMHFVGLALTVVGLVAPAFFSLLSGTLRRRVNSKVLA
81206	GC_00001780	SpSt_998		1909	18	20	2	0	0.688828	0.813052	0.745803	0															GT83	MDEKEAAALIREHWPIIVVLVGCFLIAAPMGTYTNWDAQLEFEAATNVLTHGFPYVTTGLLINQPPLGFYTAAPVFGAFGLSYQNGVWLATAFGLGCIVLVYALGTVLYGKKTGLVAAALFGFIPWHVYMSRIFLIDNQYLFLSLLFLTLGVLAVRRSSDKLLLMAGAVFALAFLTKLFAVFALIPLAFIIYFSLKDNAFKLSARRVLLFVLPSLVLQAVWFGGFANQNFFGVYFSSDFTHPVLVANPALGFLPIIFVKSAGWFLFIAGFFSLALALLYRKKLAAHLRLDLVCLGTIGAIMALDMLFVFGFHLTVPYVSAVKYNYVALPFFCLLAASVADKGWALIGGVDWGKKIHWVRPVFVGVGLVLVFASLVESTLFLNAWVGFVAFGVDSVTYYGFNVYSDSLGRDAVGQWHLAGLVLAAAALAVPPLVSLLKSRVNAKSAV
81207	GC_00001780	TGPidbaud_mb_bin_66		1226	18	20	2	0	0.688828	0.813052	0.745803	0															GT83	MNTHPLAEFIKAHYPLLGVLIGSFLIAASMGTYTNWDAQIEYEAATATVAQGFPYLSTGLMINQPPFGFYTAAAAFQLFGASYQNAVALSTIFGVAAVALVYALGTLLYGRRTGLVASALFGLVPWHVYMSRIFLIDNQYLFWSLLFLVLGVLSVRRNSDKLILARGMAFALALLTKLFTVFALVPMLLLIYFAKKEGKFQCSRRKLLIFLLPVLVSQAIWYGGFAHQNFSAVYFSTDFSHPVYVSDPSLLFLSNVWGEAVGVFLFAAAVYALVFGLVYRSTLKRHIWMDLICFLTVSAVASVNLLLVFGFHLTVPYVSVFKYTYMALPFLCLLAGSVADKGALLLSDGGWKNAKAKWIKPVLVAAGLLLIFASLVESIQYLGVWLEYTSFGVDTVTYYPIDNYAETAYGSSLHVLQYGALALVVLSLFFVPNTKTAAETIRTRLRNKNNPE
81208	GC_00001780	TGPmgh_mb_bin_10		313	18	20	2	0	0.688828	0.813052	0.745803	0															GT83	MTTQNTRALLAAHYPLIVVLLASFLAAASMAVYTNWDAQLEYEAAQNVITQGFPYLSSGLMINQPPLGFYLSAPAFAFFGLTYQTGIAVSTAFGLGCVALVYALGVVMYGRRTALVASAVFGIIPWHIYMSRIFLIDNQYLFFSLFCFVVGVVAVKRDSQRLILASGVLFAVAFLVKLFAVFVLVPLFAFAFFARRDGFRLTWRKILLFLLPTVVLQAVWFGGFAHQHFFGVYLASDLTHPELVADPSPAFLPINMSMAAGWALFLAVFLSVALSLAYRQKLKVFLHLDAICLLTATFIMGLDMLLVFGFHLQVPYVSAVKYNYLTLPFFCLLAASVVDKAAPLIRGFNRKNLASYVAPALVATGLVLLFASLLESTLYLNSWVNYAWFGVSESVYYPFNLYSGLMDNAITTPLHWATLALMVTSLLLPFVPRAIRGLQKILATAN
81209	GC_00001780	TGPmsp_mb_bin_49		3177	18	20	2	0	0.688828	0.813052	0.745803	0															GT83	MEARNLWSLLRAHYQLIGVLIGVFLVLVSTGIYTNWDAQLEFEAASNVVNRGFPYVSSGFMINQPPLGFYLDAPVFHLFGLSYENGVDFVGLFGLGCVVLVYVLGLLLYGKLTGLVAAALFGMVPWQVYMSRIFLIDVQCLFFSLLFLILGILAVRRNSEKLALFCGVAFAAALMTKLFAVLLLVPLLLIIFLQRKESVFRLSLRKVAIFLLPALVMHVVWYGIFAPQNFFAVYFSTDFSHPVLIDNPSLTFLPRLLVGSLGWFLLIAVGFSLALSFAYKELFSRITRIDALCVVTILAVAGLDLLFVFGFHLLVPYVSAFKYNYFALPFFCLLAASLAGKNVLIVQSKNLKSWSGKFKLVLVGLSLFLLLACLVESLAFLLEWDGFVAFEVDSAGHYFPFNLFSAPPESFFHVFHYAAVAVIVVSLLFPLIARGFRRVLWRVR
81210	GC_00001780	TG_idbaud_maxbin_040		1223	18	20	2	0	0.688828	0.813052	0.745803	0															GT83	MQGSLQVTTKKAVAFLGAHYPIIGVLLASFLMSASMGVYTNWDAQLEYEAATSILHTGFPYLSTGLMINQPPLGFYSSALILQFYGSSYSNAVWVSTAFGVACVAAVYALGAALYGKKTGLVAAALFGVVPWHIYISRIFLIDNQCLFLSLVFLTLGVLAVKRNSEKLFTLAGAVFALAFLTKLFAVFMLIPLALIIHLNRNDIAFKLSRRSLLLFLLPTLVLQAVWFGGFANQNFLGVYFPTDFTHPILVTDPQLGFLPIVFVKSCGWFLFAAGALSVGLAIAYRKQISGLLRLDIVLLGTIAAVMTLDMILVFGFHLTVPYVSVVKYNYALLPLFCLLAASIIDKGKVLFVAKKKQLIKLALIGAGLTLLFASLLESTLYINTWTGFVAFGVDTVTYYGFEIYSEALSSDVLAPLHYGALILLVASMFLPQMFGAMKRSLKTLYIALTN
81211	GC_00001780	TGmsp_mb_bin_75		821	18	20	2	0	0.688828	0.813052	0.745803	0															GT83	MFGIIFYCPAADATVWEASVEGKKVKAFLGEHSLLILVLVGSSLIAAPMGTYSNWDAQLEYEAATNILTTGYPIVTTGLMINQPPLGFYTSAATFAIFGASYLNGVALATAFGLGCVAAVYALGTVLYGKKTGLAASALFGFVPWHVYMSRIFLIDNQYLFLSLLFLTVAVLAVKRNSERLVLAAGVVFALAFLTKLFAVFTLIPLLLFIVLNRKDGAFKLDSRKVLFFVLPSLVLQAVWFGGFANQHFFGVYFASDFTHPELVANPVAEFLPIVFVKSAGWFLLAAFFFSAALAVAYRRQLKQYLRLDLVCLGTVAAIMALDMLLVLGFHLTVPYVSAVKYNYFALPFLCLAAASIADKGSALINSMQPRKKADWIKPILVAVGLTLIFASLIESTLFLNAWYGFVSFGVDSVTYYGFYLNTPVADTNLLVNLHFVGLALTIVGLVVPLLFSLLRSLLRRHANSKVLP
81212	GC_00001780	MillC_mghcomb_bin.145		2749	18	20	2	0	0.688828	0.813052	0.745803	0															GT83	MAAALLISVSMGAYTNWDSQLEYEAAQNVLLHGYPTVTTGLLINQPPLGFYLDAPVFALFGLSYSTAVWISAAYALASVALVYALGTLLYGKRTALVASALFAVTPWHAYISKIFLIDNQALFFSLLFLIIAVLAIRQNSEPKHLVAGIFFAAAFLTKLFAVFMLIPLLLILFFERAKFKVTARKVAVFLAPTLISQATWFGGIANQHFWGVYFSSDFTHPVLIANPNPLFLPRLLLDGGGWYLFGVALLSLALTAAFWRQLAGHRWADAVCLGTVAVIMGLDLLLVFGFHRLVPYVSAFKYNYFTLPFFCLLAASLADKGALLLAKTDPKRLMQGVKLAVLAVGAVLVLASLVWSLQFLTAWSGFVAFEVDSAGNYFPFDVYSAPFDSAFFVVSHDVALVLVVACLGLPLLGWMFRKPIRRLLLVLSS
81213	GC_00001781	BDmsp_maxbin_141		96	20	20	1	0	0.718857	0.828065	0.769606	0																MEASSHSITKYALAAWAVINILLMAMILLSGDVEDLNNYIEIALWTLTVPAVLSGKKWGIAFVIFTLVYTLSTSVGIIIYYQVWLNAIRVAINLPAAIYLFKVLIEGKFR
81214	GC_00001781	BDmsp_maxbin_149		1587	20	20	1	0	0.718857	0.828065	0.769606	0																MDKPAKPSLVIYGIVVWMILNILLMASILLSGDWADLNNYIEIALWALSIPALLTLRKWGAAFALFTFIYTLSTSVGILIYYLAVDPAVWPNTIRVIINIAAVIYLFRALFKGKFK
81215	GC_00001781	BE326_BA_RLH		1715	20	20	1	0	0.718857	0.828065	0.769606	0																MQNPCYPALKGLLLAKTKTQRSAITYGLAVWFAINILLMITIIASGDFEDLNNWIELALWSISIAGLLSMRRWGAAFATFTLIYTLSTSVGILIYFQVWLNAVRVIINAPAIIYMFKSMFASKYK
81216	GC_00001781	BPmsp_mb_bin_90		2888	20	20	1	0	0.718857	0.828065	0.769606	0																MASILLSGDWADLNNYIEIALWALSIPALLTLRKWGAAFTLFTFSYTLSTSVGILIYYLATDPAVWPNIIRVIINAAVIIYLFRALFKGKFK
81217	GC_00001781	Bathy6-F18_MillA		1682	20	20	1	0	0.718857	0.828065	0.769606	0																METTSIRRTPILYGISVWMIINIALMALLILGGDWEDLNNWIEIALWATAIPALLSTKKWGIAYVIIVLAYTLSTSVGIIMYYQIWLNAFRFINIPIIIYLFHRIFNN
81218	GC_00001781	Bathy6-F33_MillA		1352	20	20	1	0	0.718857	0.828065	0.769606	0																MSKALRSHRSIVIPLILVWMALNVILMLLILPGDYEDINNWIELGLWSCSIAGLASMRKWGAALTVFTLIYTFSLSTSIIIYYQIWLNAFRLVVNAALIVYMFKSIFEGKFK
81219	GC_00001781	Bathy6-F36_MillC		1225	20	20	1	0	0.718857	0.828065	0.769606	0																MSHNPIKPSPVIYGIVIWVILNILLMATILLSGDWQDPNNYIEIALWVISIPALISLRKWGFAFAIFTFAYTLSTSMGILIYYLAVDFAVWPNIIRVAINIPVIIYLFKMLFEGKTK
81220	GC_00001781	Bathy6-F77_MillC		165	20	20	1	0	0.718857	0.828065	0.769606	0																MRPNVNYAIVVWMIVNIVLMVLMILGGDWMDLNNWIEIALWSSSIAGLLSARKWGIALALFTMIYTMSTSVGILVYYQIWLNAIRVIINAAVIVYLFRTIFEKYKK
81221	GC_00001781	Bathy8-F81_MillA		166	20	20	1	0	0.718857	0.828065	0.769606	0																MSKPFVLPRNTVFYLIRFWMTVNIMLMLVMLPEDYMDLNNWIELGLWISSIVGLLSNNKWGTALALFTLIYTLSTSVSIIIYYQVWLNVVRVIINTALTGYMFKHLLKSNTC
81222	GC_00001781	SpSt_546		166	20	20	1	0	0.718857	0.828065	0.769606	0																METVLIATKTQRSPLLYGVALWMALNIVLMAVIILNGDVEDLNNWIEIALWSTSIPALLSNRKWGIAFAIFTLTYTLSTSVGILIYYQVWLNAIRVAINLPLIVYLFKTLFADKNN
81223	GC_00001781	SpSt_998		1910	20	20	1	0	0.718857	0.828065	0.769606	0																MAQKQAIPSIVLYAIVAWMALNTLLMLFSILGGDVQDLNNYIEIALWVAAIPALLSLRKWGVGFAIFTLTYTLSTSVGILIYYLASNPAVWPNTVRVVANVPLIIYLFKAVFEGKTK
81224	GC_00001781	TGP_mgh_maxbin_041		78	20	20	1	0	0.718857	0.828065	0.769606	0																MSKALRSQRSIVIPLILVWMALNVILMLLMLPGDYEDLNNWIELGLWSCSIAGLASMRKWGAALTVFTLIYTFSLSTSIIIYYQIWLNAFRLVVNAALIVYMFKSIFEGKFK
81225	GC_00001781	TGPmgh_mb_bin_10		314	20	20	1	0	0.718857	0.828065	0.769606	0																MTQNPQRPVAFYAIAAWMTVNIALMAMIIVSGDIEDLNNWIEIGLWAVSIPALLSKKKWGVAFTLFVLIYTLSTSMGILIYYQVWLNAVRVVINAAAVVYLFSVTFKAQTK
81226	GC_00001781	TGPmsp_mb_bin_49		1352	20	20	1	0	0.718857	0.828065	0.769606	0																MIKTRIIPTAATFAIVVWMAINILLMASLIAGGDAEDLNNRLEIGLWFVSIAGLLSARKWGVAFAIFTLCYTLSTSAGILIYYQIWLNAVRVIINAPIIIYLFKAIFEGKTK
81227	GC_00001781	TG_idbaud_maxbin_040		1224	20	20	1	0	0.718857	0.828065	0.769606	0																METTSIRRTPILYGISVWMIINIALMALLILGGDWEDLNNWIEIALWATAIPALLSTKKWGIAYVIIVLAYTLSTSVGIIMYYQIWLNAFRFINIPIIIYLFHRIFNN
81228	GC_00001781	TG_mgh_maxbin_056		1699	20	20	1	0	0.718857	0.828065	0.769606	0																MRTEKLAVYLTIVWMIINIALFTLMLLNGDVEDFNNWIEIALWVISIAGLLSAKKWGLAFTVFTLAYTLSTSVGIVIYVQGLSFDAVLWVNAVRVLINAILIVYFFKQLLDYRSK
81229	GC_00001781	TGdbaud_mb_bin_76		925	20	20	1	0	0.718857	0.828065	0.769606	0																MFLSKAKTERPLATYLIVIWMAINILLMITMITSGDEEDLNNWIEIALWSFSIAGLLSMKKWGAAFAIFTLCYTLSTSMGILIYYQIWLNAARVLINAAVIIYLFRRVFAGEFK
81230	GC_00001781	TGmsp_mb_bin_75		822	20	20	1	0	0.718857	0.828065	0.769606	0																MAINIVLMVLIILNGDVEDLNNWIEIALWTSSIPALLSNRKWGIAFAIFTLTYTLSTSVGILIYYQVWLNAIRVAINLPLIVYLFKTLFADKNH
81231	GC_00001781	MillA_msp_mb_bin49		512	20	20	1	0	0.718857	0.828065	0.769606	0																MSKVAKRTPLIYAIVIWIIINIFLMITLITSGDIEDLNNWIEIALWSISAAGLLSMKKWGIAFALFTFIYTLSTSMGILIYYQIWLNAIRVIINAAIIIYLYKLIFEGKLK
81232	GC_00001781	MillC_mghcomb_bin.145		2748	20	20	1	0	0.718857	0.828065	0.769606	0																MSTNRPPIIFATVAWMALNIVLMASLILSGDVEDLNNWIEIGLWVVSIGGLLTMRKWGAAFAIVVLVYTLSTSVGILIYYQVWLNAVRVAINVPLIIYLFHELFRGKFK
81233	GC_00001782	AS06rmzACSIP_217		94	12	20	3	0	0.675085	0.733247	0.702965	0																PLLALLVYKLIKDKNPVLGAVAAFVVLVQPLPTPASNIPYSEPFHFGLIDVPIQVFAPSYYCGWVYINAHILQAVLLVAALYFGYRKKPWLSALLFAFGMMDPRAGFFAVPLLLWYNRTKLREFIVGSAVVIAVTNVPFFFYGNVSLSFLQTVLNADIISQSYAYDWIPTYSVIALTLLELVTVVNGRRKNGSLKTNQTIDSK
81234	GC_00001782	AS06rmzACSIP_217		1563	12	20	3	0	0.675085	0.733247	0.702965	0																MKIPLNKNTAVIAVIIVAVILNLHIFLQAYPLTFEPQTPTLERDFSAYYIGTWRLFNNPAMVYHEGSLPGDYPLVGEPQPFKYIPNFFIITTPLMALNYQNALNAFDIIQFLAMIPLAFFVYKLVKDKNLFLAAAVSLIVLLQPILISPSIQYNDLNFLHYRMWSLSIQTFSPSYLCGYTLANAHILQNMLLVGALYFGFAKKPWLSALFFTFGAFDPRIALVAAPLLLWYNRASLLKFIGGTAVLLAVTNLPFFLYGGIGEAFLNSVFRGHVISQMYLYEYIPLYAVLSLTILEFGTVLYNRRRQNI
81235	GC_00001782	AS06rmzACSIP_217		1251	12	20	3	0	0.675085	0.733247	0.702965	0																MSRCPIDSIQKSLQRIEQNKKLFLVSIIIAALALNLFMFCYAYPEITTLEFGDTARDFSAYYMGAWRLLNNPTMVYNDGALPSDYPIEGIPQPFKYPPSFLLIMVPFLALNYMDALVTFN
81236	GC_00001782	AS10tlH2TH_146		348	12	20	3	0	0.675085	0.733247	0.702965	0																MLLINVFVFCYAFPEITTLEFDTVARDFSAYYMGTWRLYNNPTQVYYDGSLPGDYSIVGTPQPFKYTPSFLLLLTPFLALPYMDALVLFNVLQLALMPLLAFFVYRLLEEKNFTLGVIAAVVVLIQPLPTPASNIPFTEPISLWLFDINSQCFAPSYYCGYAYVNAHILQAVLLIGALYFGYVKKPWVSALLFTFGLLDPRAALVAFPLIIWYNKQEIRKFLLASIIFVGVTFLPFFFYYDVAFAFLRMGFDASIISQSYAYDWISIYSVLALGLVELMTVISRKRENNSFFLKTGELSRSSV
81237	GC_00001782	AS10tlH2TH_146		603	12	20	3	0	0.675085	0.733247	0.702965	0																MKIPLTKKTAIVAVIVLALVLNFSIFVKAYPLTFSPQTETLARDFSAYYMGAWRLFNNPSQVYYDGSLPNDYPIIGAPQPFKYIPNFLIWFSPFLALDYQNALSIFDIIQFLSMIPLAFFVYKLVKDKNLFLSAAVVLIVLLQPILISPSIAYDGANFLHYRMISLSIQTFSPSYLCGYTLANAHVLQNMLLVGALYFGFTKKPWLSALFFTFGAFDPRITLVAVPLLLWYNRQSLPKFVGGTAVLLTATNLPFFLYGGIGESFMQMVVTGSVVSQVYLYEYIPLYAIVALTILEVVTVLNNKRKENNTKTQLTIKRTSENMMIK
81238	GC_00001782	BDPHmgh_maxbin_019		1881	12	20	3	0	0.675085	0.733247	0.702965	0																MRLPLNKKTAIVSVIVLAVVLNFGILCYAYPQTFEPQTETLERDFSAYYTGTWRLFNNPTKTYYEGSLPGDYPLTGEPQPFKYTPNFFILFTPFMLLNYQNALNAFDIVQFLSIIGLAFFVYRLVENKNLFLAAIVSVIVILQPILITPSISYDWANFLHYRLLSLQVQTFSPCYYCGYQLANAHILQNTLLVGALYFGFKKKPWLSALFLTFGAFDPRCSLFALPLLLWYNRQSLKTFIGGAALLLAVTNLPFFFYEGVGFIFLDSVVHGSVVSQMYLYDWIPIFSTVALTLLEITTSLYNKKNAYNSKLKRSLTVFR
81239	GC_00001782	BDmsp_maxbin_141		1523	12	20	3	0	0.675085	0.733247	0.702965	0																MLRKIQSKHLFIVIIAALALNAISFLVAYPEITELEFETLARDFSAYYMGTWRLYNNPTQVYYDGSLPNDYLIVGTPQPFKYTPSFLLLMTPFLGLNYMDALVLFNFLQFALMPLLAFFVYKLVKDRSFAVAAITAVIVLVSPIPTPASNIPYVEPISVLGLFDINQQCFSPSYYCGYAYVNAHVLQTVLLVGALYFGATKKPILSALFFSFGLLDPRAALVAAPLLLWYNRQKIRRFILASIVVGVATILPFFFYNGVGLDFLRMGLSANIIGQSYAYDWIPIYAVIALTAVEVYSVIGKKRKGAALVDDLQR
81240	GC_00001782	BDmsp_maxbin_141		476	12	20	3	0	0.675085	0.733247	0.702965	0																MNLPLNRNTAIISVIILALILNFSIFLKAYPETFVPQTPTLERDFSAYYMGAWRLFNNPSQVYYDGSLPGDYPLVGAPQPFKYLPNFLIWFSPFLLLSYQNALNAFDILMFLSMIPLAFFVYRLVHGKNLFLSVAVVLIVLLQPILISPSIGYDDLNFLHYRIISLDVQTISPSYLCGYTLANAHVLQNTLLVGAIYFAYIKKPLISALLLTFAAFDPRVALVALPLLLWYNRESLVKFVGGTAVLLLATNLPIFLYGGVGESFLSMVVHASVVSQMYLYEYIPLYAIGALTLLELVTEISKRRIKNRKVPIKR
81241	GC_00001782	BPmsp_mb_bin_90		598	12	20	3	0	0.675085	0.733247	0.702965	0																MPWLKPASLSLNKKTAIIIVILLAVAINFQIFCYAYPQTFEPQAPDLARDFSAYYIGAWRLFHNPAAVYSDGVQSGDYQIVGQPQTFRYPPAYLLLFAPFLTLNYQTALNIFDIIQFLSILALAFFVYQLVKDKPLIIASVVAVIVLVNPLLFLPSLCGSYSITGFLHYRIVSLHVQTISPSFYAGYLLGNAHILQNTLIVGALYFGHAKKPWMSALLFTLGAFDPRAALFALPLLLWYNRHAVRKFAAVSAAFIAAANIPFFFYHGVGFALFQSNFRESINLFDFIVYDYIPLFSVASIAILEAATYAYNRKPSLVTFFQAPADLPNTNGDDDDDLSMRLEKAMQRSELLGYAAAGLAIAILAVIIGIAFL
81242	GC_00001782	Bathy6-F77_MillC		2695	12	20	3	0	0.675085	0.733247	0.702965	0																MHRLQYSAFSVTGAPQFGQVDIPVSPKLERQLCMLSSFLRFSANRPKLPVLRNCCLTAKIKLPAKQVFLPTNEDFGRKLMKHLLTKKVAISLVIVLGVLLNLSVFCFAYPQIFAPQSDTLARDFSAYYMGSWRLFHNPSAVYFDGSQVGDYPILGEPQPFKYTPNFLLMFLPFMALSYQDAFSAFDIVQFLLIPLLGFFVYKLVKEKNIFLAPIVAMIVLVEPILFTPSISYDPLNFLHWRIYSLQIQTFSPSYYCGYLLGNAHILQNVLLVGALYFGYARKPWLSALMFTFGAFDPRCALFAVPLLLWYNRQSLAKFVGGTAILLAATNLPFFFYNGVGFAFLDSVFHASVVSQMYLYDWIPLYAIGVLTAAELVTVVYERKLYRGLGQGLKTQKP
81243	GC_00001782	Bathy6-F77_MillC		2482	12	20	3	0	0.675085	0.733247	0.702965	0																MLRDIKQLINEEIQTLKESNNKKIIYIIIASVIVNLCIFTITFPDAFKLPADATLARDFSAYYIGEWRLFNDPTHVYFGGALPTDYPIYPIVQSFKYTPSFLVMFAPFILLSYENALAAFDLLTVALIPALAFFVYKMVKDKNVILAGAVAIIVLINPLPSLQINNTINYAGGYYFGYLFGNAHILQAILLVGALYFGFAKKPWLSAVLFVFGAFDPRPALLALPLLLWYNRAGLVKFVSGSAGLVALTNLPFFFYYGVGFAFIDEIGQAQIVSQWYPYDWVPIYAVLALTIMEIAVVLNKKYPRPKTHAKR
81244	GC_00001782	MRPHidbaud_mb_bin_29		1871	12	20	3	0	0.675085	0.733247	0.702965	0																MSRCPIDSIQKSLQRIEEHKKLFLVSILIAAVALNLFMFCYAYPEITTLEFGDTARDFSAYYMGAWRLLNNPTMVYHDGALPSDYPIEGVPQPFKYPPSFLLIMAPFLALNYMDALVTFNFLQLALIPLLAFLVYRLIKDKNPVLGAVAAFVVLVQPLPTPASNIPYTEPLHFGPIDVPIQVFAPSYYCGWVYVNAHILQAILLVAALYFGYRKKPWLSALLFAFGMMDPRAGLFAVPLLLWYNRAKLREFIVGSAVFIAATNVPFFFYGDVGLTFLQTVLNADIISQSYAYDWIPTYSVIALSLLELVTVVYGRRKNGSPKTIQIPGSK
81245	GC_00001782	MRPHidbaud_mb_bin_29		2813	12	20	3	0	0.675085	0.733247	0.702965	0																MKIPLNKNTAIIVVIVIAVILNFHIFLQAYPLTFEPQTPTLERDFSAYYIGTWRLFNNPSMVYHDGSLPGDYPLVGQPQPFKYIPNFFIITTPLMALNYQNALNAFDIIQFLSMIPLAFFVYKLVKDKNLFLAAAVALIVLLQPILISPSIQYDDLNFLHYRMWSLSIQTFSPSYLCGYTLANAHILQNMLLVGALYFGFAKKPWLSALFFTFGAFDPRIALVAAPLLLWYNRASLPKFIGATALLLAVTNLPFFLYGGISEAFLNSVFSGHVISQMYLYEYIPLYAIIALSILEFGTAIYNGKKR
81246	GC_00001782	TGPidbaud_mb_bin_66		1798	12	20	3	0	0.675085	0.733247	0.702965	0																MSRCPIDSIQKSLQRIEEHKKLFLVSILIAAVALNLFMFCYAYPEITTLEFGDTARDFSAYYMGAWRLLNNPTMVYHDGALPSDYPIEGVPQPFKYPPSFLLIMAPFLALNYMDALVTFNFLQLALIPLLAFLVYRLIKDKNPVLGAVAAFVVLVQPLPTPASNIPYTEPLHFGPIDVPIQVFAPSYYCGWVYVNAHILQAILLVAALYFGYRKKPWLSALLFAFGMMDPRAGLFAVPLLLWYNRAKLREFIVGSAVFIAATNVPFFFYGDVGLTFLQTVLNADIISQSYAYDWIPTYSVIALSLLELVTVVYGRRKNGSPKTIQIPGSK
81247	GC_00001782	TGPidbaud_mb_bin_66		2875	12	20	3	0	0.675085	0.733247	0.702965	0																MKIPLNKNTAIIVVIVIAVILNFHIFLQAYPLTFEPQTPTLERDFSAYYIGTWRLFNNPSMVYHDGSLPGDYPLVGQPQPFKYIPNFFIITTPLMALNYQNALNAFDIIQFLSMIPLAFFVYKLVKDKNLFLAAAVALIVLLQPILISPSIQYDDLNFLHYRMWSLSIQTFSPSYLCGYTLANAHILQNMLLVGALYFGFAKKPWLSALFFTFGAFDPRIALVAAPLLLWYNRASLPKFIGATALLLAVTNLPFFLYGGISEAFLNSVFSGHVISQMYLYEYIPLYAIIALSILEFGTAIYNGKKR
81248	GC_00001782	TGdbaud_mb_bin_76		1873	12	20	3	0	0.675085	0.733247	0.702965	0																MKLPLNKKTAIISVILLAVVLNFQIFCYAYPQTFEPQAPDLARDFSAYYIGAWRLLHNPAAVYSDGTQPGDYPIIGQPQTFRYPPFFLLMFVPFLTLSYQNALNAFDIIQFLSILALAFFVYKLIKDKPLILSSVVAVIVIVNPLLFLPSVKYSVTSFLHWRIVSLNLQTISPSFYCGYLLGNAHILQNTLLVGALYFGFAKKPWLSALLFTFGTLDPRSALFALPLLLWYNRHAIRKFLVGSAALITATNLPFFFYHGIGFAFFQSNFRQSVNLSEMILYDWIPFCSIAALTILEIVTALYNRRTHLNSRAQFAF
81249	GC_00001782	MillA_idba_mb_bin.30		2135	12	20	3	0	0.675085	0.733247	0.702965	0																MMKHLLTKKVAISLVIVLGVLLNLSVFCFAYPQIFAPQSDTLARDFSAYYMGSWRLFHNPSAVYFDGSQVGDYPILGEPQPFKYTPNFLLMFLPFMALSYQDAFSAFDIVQFLLIPLLGFFVYKLVKEKNIFLAPIVAMIVLVEPILFTPSISYDPLNFLHWRIYSLQIQTFSPSYYCGYLLGNAHILQNVLLVGALYFGYARKPWLSALMFTFGAFDPRCALFAVPLLLWYNRQSLKKFVGGTAVLLAATTLPFFLYNGVGFAFLDSVFHASVVSQMYLYDWIPLYAIGVLTAAELVTVVYERKLYRGLGRGLKTQKP
81250	GC_00001782	MillC_msp_mb_bin.78		990	12	20	3	0	0.675085	0.733247	0.702965	0																MVSAVKLQLTKKSALACIVVLAVILNVHIFCIAYPLTFAPQTETLARDFSAYYMGEWRLFHNPENVYFDGSLPSDYPIIGQPQPYKYIPNFLLFFAPFMALSYQNALHAFDILQVLLIPLLGFFVYRLVEDKNLFLAAAVALIVILDPILIAPSISYDMVNFLHYRAYSLQVQTFSPSYLCGYTLANAHILQTVLLVGALYFGFIKKPKASALLLVLGAFDPRSVLFVLPLLLWYNRHSIWRFIGWTAILLAITNLPFFLYGGVGFAFLNSVFSGEVVFQMYLYDWIPIYAAAALTIAEVITILHNRRNANYLKLKNQSVTPIPR
81251	GC_00001782	bog_990		874	12	20	3	0	0.675085	0.733247	0.702965	0																MQKPSKEQKIVRVLLVLIVLNIVFFCFAYPETFKPENATYARDYSAYYIGEWRLFHNPAQIYFGGVLPSDYRILPNPQSFKYAPSFLILMAPFSTLNYQNSLNAFDLLQIALIPALAFFVYKLVKDKSLVVGAVTAVVVMIDPLPSLLTNSGGLTINLGSFAPSYLVGYVVVNAHILQTILLVGALFFGYAKKPWFSALLFAFGILDPRAALLAFPLLLWYNRKKLFQFIAGSAVFIGITNLPFFFYYGIGFSFLKAEFNRNIVSQMYPYDWIPLYAVAALTVAEIITTVQHKKSFNTNQ
81252	GC_00001782	bog_990		1424	12	20	3	0	0.675085	0.733247	0.702965	0																MLSKNHKTQIISVIIVAVALNAFIFGVAFPQTFKPVTGAWARDFSAYYIGEWRLLHNPTTIYRGGALPGDYQILPAPQTFKYTPSFLILFAPFLFLSYQNAMTAFDILQFALIPVLAFFVYKMVKDKKLVFGALAAFIILIEPLPTPPIDQASLSLLHYWFFSFNPQSLSPTYYIGYELANAHILQTTLLVGALYFGFSKKPWLSALFFAFGAFDPRGALLALPLLFWYNRKKLWSFIVGAAAFLGITNLPFFFYHGIGFTFLRVETTGSIVSLMYPYDWLPLYAIVTLTVVEIIGYERNEKKPFIFPLKRNAEN
81254	GC_00001783	BDPHmgh_mb_bin_105	Wood-Ljungdahl pathway	243	19	20	2	0	0.781088	0.917072	0.843636	0	COG2141	Pyrimidine degradation	M00567|M00617	Methanogenesis, CO2 => methane|Methanogen	K00320	5,10-methylenetetrahydromethanopterin reductase [EC:1.5.98.2]	M00567|M00617	Pathway modules; Energy metabolism; Methane metabolism|Signature modules; Module set; Metabolic capacity	COG2141	Flavin-dependent oxidoreductase, luciferase family (includes alkanesulfonate monooxygenase SsuD and methylene tetrahydromethanopterin reductase) (SsuD) (PDB:1BRL)	H|R	Coenzyme transport and metabolism|General function prediction only				MALKFGVEFVPNIPYWKLAAYAMVAEKQGFSNLWVTDHYGNRNVYVNLTVAAMYTEKITFGTGVTNPWMINPVITAQAIASINELAPGRVVLGMGAGDKTTLEAVGVEMGKPMAAVKESIEIFRKMTAGEALAFQGDVFKTAGAKFNFKIKNKIPVYVGAQGPKMLEMAGAIGDGVLVNASHPSDIEFAVKTSGKGAVAAGKKPSDVDIAAYTSFSVSEDTKKATKAAAPVVAFIVAGAPPAVLEKHGIDVNKAAEIGGALKVGNFPKAIGAVTPDMINAFSICGTPDVCIEKIAALKKIGIGQFVVGSPIGPNVKQAIDLIGAKIIPKLQ
81255	GC_00001783	BDmgh_mb_bin_135	Wood-Ljungdahl pathway	466	19	20	2	0	0.781088	0.917072	0.843636	0	COG2141	Pyrimidine degradation	M00567|M00617	Methanogenesis, CO2 => methane|Methanogen	K00320	5,10-methylenetetrahydromethanopterin reductase [EC:1.5.98.2]	M00567|M00617	Pathway modules; Energy metabolism; Methane metabolism|Signature modules; Module set; Metabolic capacity	COG2141	Flavin-dependent oxidoreductase, luciferase family (includes alkanesulfonate monooxygenase SsuD and methylene tetrahydromethanopterin reductase) (SsuD) (PDB:1BRL)	H|R	Coenzyme transport and metabolism|General function prediction only				MALKFGIEFVPKEPYWKIAAYGLLAEQNGFNNMWITDHYSNRNVYTTLAAAALYTNKIVFGTGVTNPWMVNPVITAEAIASLDEIAPGRIVLGMGAGDKTTLEEVGVEMGKPLGAVEESIEIFRKLTAGEAVAFQGKVFKTAGAKLKFKPKNVIPVYVGAQGPKMLELAGKIGDGVLVNASHPSDISYAVKMITQGMEAVNKPAGSVDITAYASFSVNEDPKKAAKAASAVVAFIVAGSPAPVLESHGISPAKADELRAVLKTGDFPKALAMISPEMIDAFAICGTPDVCIEKIAALKKIGISQFVVGSPIGTNVKQAIDLCGKKIIPHFKE
81257	GC_00001783	Bathy6-F17_MillC	Wood-Ljungdahl pathway	161	19	20	2	0	0.781088	0.917072	0.843636	0	COG2141	Pyrimidine degradation	M00567|M00617	Methanogenesis, CO2 => methane|Methanogen	K00320	5,10-methylenetetrahydromethanopterin reductase [EC:1.5.98.2]	M00567|M00617	Pathway modules; Energy metabolism; Methane metabolism|Signature modules; Module set; Metabolic capacity	COG2141	Flavin-dependent oxidoreductase, luciferase family (includes alkanesulfonate monooxygenase SsuD and methylene tetrahydromethanopterin reductase) (SsuD) (PDB:1BRL)	H|R	Coenzyme transport and metabolism|General function prediction only				MALKFGIEFVPKEPYWKIATYGILAENNGFNNMWITDHYSNRNVYTTLAAAAIYTNKIVFGTGVTNPWMVNPVITAEAIASLDEIAPGRIILGMGAGDKTTLEEVGVEMGKPLAAVRESIEIFRKLTAGEGVAFQGDVFKTAGAKFKFKPKNKIPVYIGAQGPKMLELAGKIGDGVLVNASHPSDIGYAVKLANEGAKQVGKNPGDVDVAAYTSFSVSDDLKKAIKAASSVVAFIVAGSPEQVLERHGIDVAKANEIRAALKVGDFGKAFGSVTPQMIDVFAVAGTPDMCIERIAELKKIGIGQFVVGSPIGPNVKTAIDIVGSKIIPHFKE
81258	GC_00001783	Bathy6-F77_MillC	Wood-Ljungdahl pathway	958	19	20	2	0	0.781088	0.917072	0.843636	0	COG2141	Pyrimidine degradation	M00567|M00617	Methanogenesis, CO2 => methane|Methanogen	K00320	5,10-methylenetetrahydromethanopterin reductase [EC:1.5.98.2]	M00567|M00617	Pathway modules; Energy metabolism; Methane metabolism|Signature modules; Module set; Metabolic capacity	COG2141	Flavin-dependent oxidoreductase, luciferase family (includes alkanesulfonate monooxygenase SsuD and methylene tetrahydromethanopterin reductase) (SsuD) (PDB:1BRL)	H|R	Coenzyme transport and metabolism|General function prediction only				MALKFGIEFVPKESYWKLAAYALQAEKQGFDNLWVTDHYGNRNVYVTLAAAALYTNKITFGTGVTNPWMVNPVITAQALATLNELAPGRVVLGLGAGDKTTLEAVGIEMGKPLAAVREAIEMFRKLTAGEKVEFQGEVFKAAGAKLNFKPANKIPVYVGAQGPKMLEMAGKIGDGVLVNASHPSDIQFAVQMANEGLKQAGKSPEEFDITAYTSFSVNEDPKKAAKAAAPVVAFIVAGSPAAVLEKHKIDVAKADELRAALKAGDFPKAIASVTPEMLNAFSICGTPDMCIEKIAALQKIGIGQFVVGSPIGSNVKASIDLIGEKIIPHFK
81259	GC_00001783	Bathy8-F81_MillA	Wood-Ljungdahl pathway	1866	19	20	2	0	0.781088	0.917072	0.843636	0	COG2141	Pyrimidine degradation	M00567|M00617	Methanogenesis, CO2 => methane|Methanogen	K00320	5,10-methylenetetrahydromethanopterin reductase [EC:1.5.98.2]	M00567|M00617	Pathway modules; Energy metabolism; Methane metabolism|Signature modules; Module set; Metabolic capacity	COG2141	Flavin-dependent oxidoreductase, luciferase family (includes alkanesulfonate monooxygenase SsuD and methylene tetrahydromethanopterin reductase) (SsuD) (PDB:1BRL)	H|R	Coenzyme transport and metabolism|General function prediction only				MVKFGIEFVPREAYWKTVYYAIQSEKRGFDNLWITDHYNNRNVYVTLATTALYTKKIVFGPGVTNPYMVNPVMTAQSLASLDEMAPGRVVLGMGAGDVTTLATTGVEAKKQLSAVVDAIAIFKKMLTGKSVKYQGNVFSVNGTKFNFKPRGQIPVYIGAQGPKMLASAGEIGDGVLINASHPKDIDYAVSQIKQGVEATPGKTMADVDVTAYTSFACDKKVDKAMGAASPVVAFIVAGSPDVVLERHGLEMDKVNAIRNALGKGDFGTAFGSVTPSMIEAFAIAGTPDQCNEKIARLLKAGITQFVVGSPIGPNVRKSIDLISETVIPQFR
81265	GC_00001783	MRmsp_maxbin_096	Wood-Ljungdahl pathway	1097	19	20	2	0	0.781088	0.917072	0.843636	0	COG2141	Pyrimidine degradation	M00567|M00617	Methanogenesis, CO2 => methane|Methanogen	K00320	5,10-methylenetetrahydromethanopterin reductase [EC:1.5.98.2]	M00567|M00617	Pathway modules; Energy metabolism; Methane metabolism|Signature modules; Module set; Metabolic capacity	COG2141	Flavin-dependent oxidoreductase, luciferase family (includes alkanesulfonate monooxygenase SsuD and methylene tetrahydromethanopterin reductase) (SsuD) (PDB:1BRL)	H|R	Coenzyme transport and metabolism|General function prediction only				MVKFGIEFVPREAYWKTVYYAIQSEKRGFDNLWITDHYNNRNVYVTLATTALYTKKIVFGPGVTNPYMVNPVMTAQSLASLDEMAPGRVVLGMGAGDVTTLATTGVEAKKQLSAVVDAIAIFKKMLTGKSVKYQGNVFSVNGTKFNFKPRGQIPVYIGAQGPKMLASAGEIGDGVLINASHPKDIDYAVSQIKQGVEATPGKTMADVDVTAYTSFACDKKVDKAMGAASPVVAFIVAGSPDVVLERHGLEMDKVNAIRNALGKGDFGTAFGSVTPSMIEAFAIAGTPDQCNEKIARLLKAGITQFVVGSPIGPNVRKSIDLISETVIPQFR
81268	GC_00001783	MillA_idba_mb_bin.30	Wood-Ljungdahl pathway	268	19	20	2	0	0.781088	0.917072	0.843636	0	COG2141	Pyrimidine degradation	M00567|M00617	Methanogenesis, CO2 => methane|Methanogen	K00320	5,10-methylenetetrahydromethanopterin reductase [EC:1.5.98.2]	M00567|M00617	Pathway modules; Energy metabolism; Methane metabolism|Signature modules; Module set; Metabolic capacity	COG2141	Flavin-dependent oxidoreductase, luciferase family (includes alkanesulfonate monooxygenase SsuD and methylene tetrahydromethanopterin reductase) (SsuD) (PDB:1BRL)	H|R	Coenzyme transport and metabolism|General function prediction only				MALKFGIEFVPKEPYWKIAAYGLLAEQNGFNNMWITDHYSNRNVYTTLAAAALYTNKIVFGTGVTNPWMVNPVITAEAIASLDEIAPGRIVLGMGAGDKTTLEEVGVEMGKPLGAVEESIEIFRKLTAGEAVAFQGKVFKTAGAKLKFKPKNVIPVYVGAQGPKMLELAGKIGDGVLVNASHPSDISYAVKMITQGMEAVNKPAGSVDITAYASFSVNEDPKKAAKAASAVVAFIVAGSPAPVLESHGISPAKADELRAVLKTGDFPKALAMISPEMIDAFAICGTPDVCIEKIAALKKIGISQFVVGSPIGTNVKQAIDLCGKKIIPHFKE
81269	GC_00001783	MillA_msp_mb_bin49	Wood-Ljungdahl pathway	955	19	20	2	0	0.781088	0.917072	0.843636	0	COG2141	Pyrimidine degradation	M00567|M00617	Methanogenesis, CO2 => methane|Methanogen	K00320	5,10-methylenetetrahydromethanopterin reductase [EC:1.5.98.2]	M00567|M00617	Pathway modules; Energy metabolism; Methane metabolism|Signature modules; Module set; Metabolic capacity	COG2141	Flavin-dependent oxidoreductase, luciferase family (includes alkanesulfonate monooxygenase SsuD and methylene tetrahydromethanopterin reductase) (SsuD) (PDB:1BRL)	H|R	Coenzyme transport and metabolism|General function prediction only				MALKFGIEFVPKDPYWKIAAYGILAENNGFRNMWITDHYSNRNVYTTLAAAALYTNKIIFGTGVTNPWMVNPVITAEAIASLDEIAPGRIVLGMGAGDKTTLEQVGIEMGKPLAAVKESIEIFRKLTAGESVEMQGQVFKTAKAQFKFKVKNKIPVYIGAQGPKMLELAGKIGDGVLVNASHPSDIGYAVKLANEGAKQAGKSPSDIDVAAYTSFSVHEDAKKAIKAASSVVAFIVAGSPEEVLQRHGIEMSKANEIRQALKVGDFGKAFGSVTPQMIDVFAVAGTPDMCIERIAELKKIGIGQFVVGSPIGPNVKAAIDLVGSKIIPHFKE
81270	GC_00001783	MillC_comgh_maxbin.046	Wood-Ljungdahl pathway	1313	19	20	2	0	0.781088	0.917072	0.843636	0	COG2141	Pyrimidine degradation	M00567|M00617	Methanogenesis, CO2 => methane|Methanogen	K00320	5,10-methylenetetrahydromethanopterin reductase [EC:1.5.98.2]	M00567|M00617	Pathway modules; Energy metabolism; Methane metabolism|Signature modules; Module set; Metabolic capacity	COG2141	Flavin-dependent oxidoreductase, luciferase family (includes alkanesulfonate monooxygenase SsuD and methylene tetrahydromethanopterin reductase) (SsuD) (PDB:1BRL)	H|R	Coenzyme transport and metabolism|General function prediction only				MALKFGIEFVPKEPYWKIAAYGLLAEQNGFNNMWITDHYSNRNVYTTLAAAALYTNKIVFGTGVTNPWMVNPVITAEAIASLDEIAPGRIVLGMGAGDKTTLEEVGVEMGKPLGAVEESIEIFRKLTAGEAVAFQGKVFKTAGAKLKFKPKNVIPVYVGAQGPKMLELAGKIGDGVLVNASHPSDISYAVKMITQGMEAANKPAGSVDITAYASFSVNEDPKKAAKAASAVVAFIVAGSPAPVLESHGISPAKADELRAVLKTGDFPKALAMVSPEMIDAFAICGTPDVCIEKIAALKKIGISQFVVGSPIGTNVKQAIDLCGKKIIPHFKE
81271	GC_00001783	MillC_msp_mb_bin.78	Wood-Ljungdahl pathway	940	19	20	2	0	0.781088	0.917072	0.843636	0	COG2141	Pyrimidine degradation	M00567|M00617	Methanogenesis, CO2 => methane|Methanogen	K00320	5,10-methylenetetrahydromethanopterin reductase [EC:1.5.98.2]	M00567|M00617	Pathway modules; Energy metabolism; Methane metabolism|Signature modules; Module set; Metabolic capacity	COG2141	Flavin-dependent oxidoreductase, luciferase family (includes alkanesulfonate monooxygenase SsuD and methylene tetrahydromethanopterin reductase) (SsuD) (PDB:1BRL)	H|R	Coenzyme transport and metabolism|General function prediction only				MAPLKFGIEFVPKEPYWKIAAYGLIAEQNGFSNMWITDHYSNRNVYTTLAAAALYTNKIIFGTGVTNPWMVNPVITAEAIASLDEIAPGRIVLGMGAGDKTTLEEVGVEMGKPLGAVRESIEIFRKLTAGESIAFEGDVFKTAGAKLKFKPKTNIPVYVGAQGPKMLELAGKIGDGVLVNASHPSDIGYAVKMITQGMAAANKPAGSVDITAYASFSVSEDPKKAAKAASAVVAFIVAGSPAMVLESHGINPAKADELRSVLKTGDFPKALAMVTPEMIDAFSICGTPDVCIEKIAALKKIGISQFVVGSPIGTNVKQAIDLCGKKIIPYFKE
81253	GC_00001783	BA1		1380	19	20	2	0	0.781088	0.917072	0.843636	0	COG2141	Pyrimidine degradation	M00567|M00617	Methanogenesis, CO2 => methane|Methanogen	K00320	5,10-methylenetetrahydromethanopterin reductase [EC:1.5.98.2]	M00567|M00617	Pathway modules; Energy metabolism; Methane metabolism|Signature modules; Module set; Metabolic capacity	COG2141	Flavin-dependent oxidoreductase, luciferase family (includes alkanesulfonate monooxygenase SsuD and methylene tetrahydromethanopterin reductase) (SsuD) (PDB:1BRL)	H|R	Coenzyme transport and metabolism|General function prediction only				MVKFGIEFVPKEPYWKIIYYVIQAERRGFDYLWITDHFNNRNVYVTLTTAAIYTNKITFGPGVTNPYLINPVVTAQAIASLNELAPGRVVLGIGAGDKTTLDCAGVEMLKPLTAVQESIKIIRRMMDGESVVFKGDVFRMTGARFLFKPRGKIPIYVGAQGPKMLELAGRIGDGVLINACHPKDIKYAVDCVGKGVTEADKKLTDVDVAAYTSFSVHEDLKKATKAAVPVVSFIVAGSPSVVLERHGINLKKAEEIREALKASDWVRAFGLVSPEMIEAFSVCGVPDTCIERINQLLKSGISQFVVGSPIGPNVRQAINLIGEKIIPHVKL
81256	GC_00001783	BE326_BA_RLH		31	19	20	2	0	0.781088	0.917072	0.843636	0	COG2141	Pyrimidine degradation	M00567|M00617	Methanogenesis, CO2 => methane|Methanogen	K00320	5,10-methylenetetrahydromethanopterin reductase [EC:1.5.98.2]	M00567|M00617	Pathway modules; Energy metabolism; Methane metabolism|Signature modules; Module set; Metabolic capacity	COG2141	Flavin-dependent oxidoreductase, luciferase family (includes alkanesulfonate monooxygenase SsuD and methylene tetrahydromethanopterin reductase) (SsuD) (PDB:1BRL)	H|R	Coenzyme transport and metabolism|General function prediction only				MSLKFGIEFVPKEAYWKISAYAILAENNGFSNLWITDHFGNRNVYVTLAAAAIFTNKITFGTGVTNPWMINPVITAQAIASLDELAPGRVVLGIGAGDKTTLEAVGMEMGKPLAAVKETIDIFRDLMSGESVAYQGTVFKTAGAKFNFKPKNKIPVYVGAQGPKMLEMAGKVGDGVLINASHPSDIEYAVKMANEGMKQAGKTASDVDIAAYTSFSVNEDMKKAIKAATPVVAFIVAGSPPPVLEKHGINLAKADEIRAALKVGDFGKALGAVTPEMINAFSICGTPDMCIEKIAELKKIGISQFVVGSPVGPNVKAAIDLIGAKIIPQFNKD
81260	GC_00001783	Bin_L_1		1894	19	20	2	0	0.781088	0.917072	0.843636	0	COG2141	Pyrimidine degradation	M00567|M00617	Methanogenesis, CO2 => methane|Methanogen	K00320	5,10-methylenetetrahydromethanopterin reductase [EC:1.5.98.2]	M00567|M00617	Pathway modules; Energy metabolism; Methane metabolism|Signature modules; Module set; Metabolic capacity	COG2141	Flavin-dependent oxidoreductase, luciferase family (includes alkanesulfonate monooxygenase SsuD and methylene tetrahydromethanopterin reductase) (SsuD) (PDB:1BRL)	H|R	Coenzyme transport and metabolism|General function prediction only				MVKFGVEFVPKEAYWKTVYYAIQSEKRGFDNLWITDHYNNRNVYVTLAATAMYTKKIIFGPGVTNPFMVNPIMTTQSLATLDELAPGRVVLGMGAGDKTTLASTGIEAKKQLSAVVDAIAIFKAMLEGKSVNYEGNVFKVSGTKFNFKPRGQIPVYIGAQGPKMLATAGKIGDGVLINASHPKDVDYAVSQIKKGVDEAGKSMSDVDVTAYTSFSVHKKQEKAEKAASPVVAFIVAGSPDVILQRHGLNLEAANKIRGALKKGDFGTAFGSVSPEMIEAFSIAGTPDICNQKITRLLKAGITQFVVGSPIGPNVRKSIDLISEQVIPQFKE
81261	GC_00001783	Bin_L_2		79	19	20	2	0	0.781088	0.917072	0.843636	0	COG2141	Pyrimidine degradation	M00567|M00617	Methanogenesis, CO2 => methane|Methanogen	K00320	5,10-methylenetetrahydromethanopterin reductase [EC:1.5.98.2]	M00567|M00617	Pathway modules; Energy metabolism; Methane metabolism|Signature modules; Module set; Metabolic capacity	COG2141	Flavin-dependent oxidoreductase, luciferase family (includes alkanesulfonate monooxygenase SsuD and methylene tetrahydromethanopterin reductase) (SsuD) (PDB:1BRL)	H|R	Coenzyme transport and metabolism|General function prediction only				MVKFGIEFVPKEAYWKTVYYAIQSEKRGFDNLWITDHYNNRNVYTTLAATAMYTKKIVFGPGVTNPFLVSPIMTTQSLASLDEMAPGRVVLGMGAGDKTTLASTGIEAKKQLSAVVDAITIFKNMLEGKSVTYEGKVFQVKGTKFNFKPRGQIPVYIGAQGPKMLATAGKIGDGVLINASHPKDIDYAVSQIKNGVSEAGKSMSDVDVTAYTSFSVHKKPEKAAQAASPVVAFIVAGSPNVILERHGIDLDKANKIRAALGKGDFGTAFGSVSPTMMEAFCIAGTPDVCNEKISRLLKAGITQFVVGSPVGPNVRKSIDLISEQVIPHFK
81262	GC_00001783	CP070820		29	19	20	2	0	0.781088	0.917072	0.843636	0	COG2141	Pyrimidine degradation	M00567|M00617	Methanogenesis, CO2 => methane|Methanogen	K00320	5,10-methylenetetrahydromethanopterin reductase [EC:1.5.98.2]	M00567|M00617	Pathway modules; Energy metabolism; Methane metabolism|Signature modules; Module set; Metabolic capacity	COG2141	Flavin-dependent oxidoreductase, luciferase family (includes alkanesulfonate monooxygenase SsuD and methylene tetrahydromethanopterin reductase) (SsuD) (PDB:1BRL)	H|R	Coenzyme transport and metabolism|General function prediction only				MVKFGIEFVPKEAYWKTVYYAVQSEKRGFDNLWITDHYNNRNVYVTLAATAIYTKKIIFGPGVTNPYLVNPVMTAQSLASLDEMAPGRVVLGMGAGDKTTLASTGIEAKKQLSAVVDAITIFKAMLDGKSVTYEGKVFQVKGTKFNFKPRGQIPVYIGAQGPKMLATAGKIGDGVLINASHPKDIDYAVGQIKMGVNEAGKNLADIDVTAYTSFSVHKKPEKATKAASPVVAFIVAGSPNVILERHGIDLDKANEIRGALKKGDFGGAFGSVSPDMIEAFSIAGTPDVCIQKITRLLKAGITQFVVGSPIGPNARKSIDLISEQVIPHFKE
81263	GC_00001783	Chersky_322		1790	19	20	2	0	0.781088	0.917072	0.843636	0	COG2141	Pyrimidine degradation	M00567|M00617	Methanogenesis, CO2 => methane|Methanogen	K00320	5,10-methylenetetrahydromethanopterin reductase [EC:1.5.98.2]	M00567|M00617	Pathway modules; Energy metabolism; Methane metabolism|Signature modules; Module set; Metabolic capacity	COG2141	Flavin-dependent oxidoreductase, luciferase family (includes alkanesulfonate monooxygenase SsuD and methylene tetrahydromethanopterin reductase) (SsuD) (PDB:1BRL)	H|R	Coenzyme transport and metabolism|General function prediction only				MALKFGIEFVPKDPYWKLAAYAMIAENQGFSNLWVTDHYGNRNVYISLAAAAMYTNKITFGTGVTNPWMINPVITAQAIATLNELAPGRVVLGIGAGDKTTLEAVGVEMGKPMAAVSETITLFRKLIAGETVAFQGEVFKTAGAKFNFKIKNKIPVYVGAQGPKMLEMAGKIGDGILVNASHPSDIAFAVKMAGEGMKQVGKKPEDVDIAAYTSFSVNEDPKKAAKAAAPVVAFIVAGSPAPVLEKHNINPAKADEIRAALKVGDFPKAIGAVTPDMINAFSICGTPEICIEKIAALKKLGIGQFVVGSPVGQNVKQSIDLIGQKIIPQFQN
81264	GC_00001783	LDS_4		703	19	20	2	0	0.781088	0.917072	0.843636	0	COG2141	Pyrimidine degradation	M00567|M00617	Methanogenesis, CO2 => methane|Methanogen	K00320	5,10-methylenetetrahydromethanopterin reductase [EC:1.5.98.2]	M00567|M00617	Pathway modules; Energy metabolism; Methane metabolism|Signature modules; Module set; Metabolic capacity	COG2141	Flavin-dependent oxidoreductase, luciferase family (includes alkanesulfonate monooxygenase SsuD and methylene tetrahydromethanopterin reductase) (SsuD) (PDB:1BRL)	H|R	Coenzyme transport and metabolism|General function prediction only				MVKFGVEFVPKEAFWKTVYYAIQSEKRGFDNLWITDHYNNRNVYTTLAATAMYTKKIKFGPGVTNPFLVNPIMTTQSIASLDEMAPGRVVLGMGAGDKTTLASTGIEAKKQLSAVVDAIAIFKAMLEGKSVNYEGKVFKISGTKFNFKPRGQIPVYIGAQGPKMLATAGKIGDGVLINASHPTDVDYAVTQIKKGVDESGKNISDIDITAYTSFSIHKKLEKATKAASPVVAFIVAGSPDIILERHGLNLEAANNIRGALKKGDFGTAFGSVSPEMIEAFSIAGTPEICNDKITRLLKAGITQFVVGSPIGPNVRKSIDLISEKVIPQFKN
81266	GC_00001783	SpSt_1169		1212	19	20	2	0	0.781088	0.917072	0.843636	0	COG2141	Pyrimidine degradation	M00567|M00617	Methanogenesis, CO2 => methane|Methanogen	K00320	5,10-methylenetetrahydromethanopterin reductase [EC:1.5.98.2]	M00567|M00617	Pathway modules; Energy metabolism; Methane metabolism|Signature modules; Module set; Metabolic capacity	COG2141	Flavin-dependent oxidoreductase, luciferase family (includes alkanesulfonate monooxygenase SsuD and methylene tetrahydromethanopterin reductase) (SsuD) (PDB:1BRL)	H|R	Coenzyme transport and metabolism|General function prediction only				MVKFGIEFVPKEAYWKTAYYAMQSEKRGFDNLWITDHYNNRNVYVTLAATAIYTKKIVFGPGVTNPFLINPIVTTQSLASLDEMAPGRVVLGMGAGDVTTLASTGIEATKQLSAVVDAIAIFRAMLEGKSVTYEGNVFQVKGTRFNFKPRGQIPVYIGAQGPKMLETAGKIGDGVLINASHPKDIDYAVGQIKKGVEKAGKNMSDVDATAYTSFSVDKKPDKAMGAASPVVAFIVAGSPNVILERHGI
81267	GC_00001783	SpSt_1169		1273	19	20	2	0	0.781088	0.917072	0.843636	0	COG2141	Pyrimidine degradation	M00567|M00617	Methanogenesis, CO2 => methane|Methanogen	K00320	5,10-methylenetetrahydromethanopterin reductase [EC:1.5.98.2]	M00567|M00617	Pathway modules; Energy metabolism; Methane metabolism|Signature modules; Module set; Metabolic capacity	COG2141	Flavin-dependent oxidoreductase, luciferase family (includes alkanesulfonate monooxygenase SsuD and methylene tetrahydromethanopterin reductase) (SsuD) (PDB:1BRL)	H|R	Coenzyme transport and metabolism|General function prediction only				MVKFGIEFVPKEAWWKTVYYAMQSEKRGFDNLWITDHYNNRNVYTTLAATAIYTKKIVFGPGVTNPFLINPIMTTQSLASLDEMAPGRVVLGMGAGDATTLASTGIEAKKQLSAVVDAIAIFKAMLEGKSVTYEGNVFQVKGTRFNFKPRGQIPVYIGAQGPKMLETAGKIGDGVLINASHPKDIDYAVGQIKKGVEKAGKSMSDVDVTAYTSFSVDKKPDKAMGAASPVVAFIVAGSPNVILERHGI
81272	GC_00001783	Zod_Metabat_1386		190	19	20	2	0	0.781088	0.917072	0.843636	0	COG2141	Pyrimidine degradation	M00567|M00617	Methanogenesis, CO2 => methane|Methanogen	K00320	5,10-methylenetetrahydromethanopterin reductase [EC:1.5.98.2]	M00567|M00617	Pathway modules; Energy metabolism; Methane metabolism|Signature modules; Module set; Metabolic capacity	COG2141	Flavin-dependent oxidoreductase, luciferase family (includes alkanesulfonate monooxygenase SsuD and methylene tetrahydromethanopterin reductase) (SsuD) (PDB:1BRL)	H|R	Coenzyme transport and metabolism|General function prediction only				MVKFGIEFVPKEAYWKTVYYAIQSEKRGFDNLWITDHYNNRNVYVTLATTAIYTKKIMFGPGVTNPFLVNPIMTCQSLASLDEMAPGRVALGMGAGDKTTLASTGIEATKQLSAVVDAITIFKKMLEGKSVTYEGNVFKVEGTKFNFKPRGQIPVYIGAQGPKMLAMAGKIGDGVLINASHPKDIDYAVSQIKTGV
81273	GC_00001784	AS06rmzACSIP_217		755	20	20	1	0	0.730768	0.956019	0.828354	0	COG0518	Purine biosynthesis	M00050	Guanine ribonucleotide biosynthesis IMP => GDP,GTP	K01951	GMP synthase (glutamine-hydrolysing) [EC:6.3.5.2]	M00050	Pathway modules; Nucleotide metabolism; Purine metabolism	COG0518	GMP synthase, glutamine amidotransferase domain (GuaA1) (PDB:4WIM)	F	Nucleotide transport and metabolism				MTKTLLVNCYLDSNRIYELREALGKFTVCRIVPYTSIGLGYELPASDISAVVISGSEARITNPEDLAKFRGVSELIKSCKVPLLGICFGHQLLCSTYGAKTATLKQPVIDRFEQVKIIQTGDILARFRMGQTVPFAEYHNDFVQKDSLENAGFNLLADSASCEVEAVKHKAKLFFGVQFHPERITVGGETHDEGYKVLDNFYCNNVKRLGI
81274	GC_00001784	AS10tlH2TH_146		1972	20	20	1	0	0.730768	0.956019	0.828354	0	COG0518	Purine biosynthesis	M00050	Guanine ribonucleotide biosynthesis IMP => GDP,GTP	K01951	GMP synthase (glutamine-hydrolysing) [EC:6.3.5.2]	M00050	Pathway modules; Nucleotide metabolism; Purine metabolism	COG0518	GMP synthase, glutamine amidotransferase domain (GuaA1) (PDB:4WIM)	F	Nucleotide transport and metabolism				MVKTLLINCFQDYNRINELYDALSKFTVCKVIHYTNIRSDFKVGQDISAVVISGSDTRIIKPEEKAKYQNVSKFIEPCDVPLLGICFGHQLLCSTFGAKTGTLHQPVVDRFERVRVIQTGDILARFKMGQTIPLAECHSDYVLKEGLETVGFNILADSSSCEVEAVKHKNKQFFGVQFHPERITIKDQTYPEGYKIIDNFYCNIVKRLGI
81275	GC_00001784	BDPHmgh_maxbin_019		2640	20	20	1	0	0.730768	0.956019	0.828354	0	COG0518	Purine biosynthesis	M00050	Guanine ribonucleotide biosynthesis IMP => GDP,GTP	K01951	GMP synthase (glutamine-hydrolysing) [EC:6.3.5.2]	M00050	Pathway modules; Nucleotide metabolism; Purine metabolism	COG0518	GMP synthase, glutamine amidotransferase domain (GuaA1) (PDB:4WIM)	F	Nucleotide transport and metabolism				MTKTLLINCYLKTEKITDLQKTLEKHSQVTVTPYGAISSGYQVTQDVDAVVVSGSEARIVKEEDKTQYRGVLELIKTCEVPLMGICFGHQLLCSAFGAKTGSLQHPVIDRFEQVRLIQTSELFRGFQEGQAVPLSQYHNDYVQKEGLKEAGFMLLADSVSCEVEAVRHETEPFYGCQFHPEHVKIKNETHCEGYQIIENFYENTVKR
81276	GC_00001784	BDmsp_maxbin_141		1127	20	20	1	0	0.730768	0.956019	0.828354	0	COG0518	Purine biosynthesis	M00050	Guanine ribonucleotide biosynthesis IMP => GDP,GTP	K01951	GMP synthase (glutamine-hydrolysing) [EC:6.3.5.2]	M00050	Pathway modules; Nucleotide metabolism; Purine metabolism	COG0518	GMP synthase, glutamine amidotransferase domain (GuaA1) (PDB:4WIM)	F	Nucleotide transport and metabolism				MTKTLLINCYQDQNQINELRDALSKFTVCRVTPYTSIDANYQMPLDIAAVVVSGSESRITNPQEKAKYDDVAKFIQTCKVPLLGICFGHQLLCSTFGAKTAALKQSVIDRFEQVRIIQTGDILARFRMGQTVPLAEYHNDYVQKEGLEAAGFNLLADSASCEVEAVKHKGRLFFGVQFHPERTTIGSEMHPEGHKILDNFYCNNVKRLGI
81277	GC_00001784	BDmsp_maxbin_149		2258	20	20	1	0	0.730768	0.956019	0.828354	0	COG0518	Purine biosynthesis	M00050	Guanine ribonucleotide biosynthesis IMP => GDP,GTP	K01951	GMP synthase (glutamine-hydrolysing) [EC:6.3.5.2]	M00050	Pathway modules; Nucleotide metabolism; Purine metabolism	COG0518	GMP synthase, glutamine amidotransferase domain (GuaA1) (PDB:4WIM)	F	Nucleotide transport and metabolism				MTKTLLVNCYLKSTEIKGLEKVLAKYSVCSTVEYGDIKTDYRVGGDADAVVVSGSDARIVKPADRAKYEGVLDLIRACRVPLLGICFGHQLLCYAFKAQAGSLSQPVINRFEAVRLIQADGIFAGFEEGQTIPLAEYHNDYVLKDSLNESGFTLLADSVSCEVEAVKHNTKPFWGVQFHPERKTIKGETHPEGHKIIENFFDIVKR
81278	GC_00001784	BPmsp_mb_bin_90		2018	20	20	1	0	0.730768	0.956019	0.828354	0	COG0518	Purine biosynthesis							COG0518	GMP synthase, glutamine amidotransferase domain (GuaA1) (PDB:4WIM)	F	Nucleotide transport and metabolism				MPPKTLLVNCYLNSKEIKGLEKILGRYSVCSAVEYGNIKTDYRVGGNVDAVVISGSDARIVKASDRAKYEGVLDLIRACQVPLLGICFGHQLLCYALGAHVGSLLQPVINRFEAVRLIQTGGIFADFEEGQTVPLAEYHKDYVLKDSLNGTGFTLLADSPTCEV
81279	GC_00001784	Bathy6-F112_MillA		618	20	20	1	0	0.730768	0.956019	0.828354	0	COG0518	Purine biosynthesis	M00050	Guanine ribonucleotide biosynthesis IMP => GDP,GTP	K01951	GMP synthase (glutamine-hydrolysing) [EC:6.3.5.2]	M00050	Pathway modules; Nucleotide metabolism; Purine metabolism	COG0518	GMP synthase, glutamine amidotransferase domain (GuaA1) (PDB:4WIM)	F	Nucleotide transport and metabolism				MTKTLLINCYIKSEKNVELHAAVKKHSQVTVVPYREVESGFELEGFDAVVLSGSEARIVKAEDRVRYSGVSELIKKCNLPILGICFGHQLLCSTFGAKTGSLTQPVIDRFEQVRLLQVCELFDGFNDGQAVPLAQYHNDYVLKEGLEEAGFCLIADSVTCEVEAVRHKTNPFYGCQFHPERITIKKETHSEGHTIIENFYNNTVKR
81280	GC_00001784	Bathy6-F18_MillA		1300	20	20	1	0	0.730768	0.956019	0.828354	0	COG0518	Purine biosynthesis	M00050	Guanine ribonucleotide biosynthesis IMP => GDP,GTP	K01951	GMP synthase (glutamine-hydrolysing) [EC:6.3.5.2]	M00050	Pathway modules; Nucleotide metabolism; Purine metabolism	COG0518	GMP synthase, glutamine amidotransferase domain (GuaA1) (PDB:4WIM)	F	Nucleotide transport and metabolism				MTQTLLINCYLDGNRINPLCDALNKFAVCKTVPYTKIHKNYQMGGDIAAVVISGSEARITKPEDKAKFEGVTQLIQNCTVPLLGVCFGHQLLCSAFGAKTAALKQPVLDKFEQVNIIQTGDILSRFRRGQAVPLAEWHNDYVQKDSLEAAGFNLLADSASCEVEAVKHKSKLFFGVQFHPERITIGDETHPEGHRILDNFFCNNVKRLGI
81281	GC_00001784	Bathy6-F36_MillC		2758	20	20	1	0	0.730768	0.956019	0.828354	0	COG0518	Purine biosynthesis	M00050	Guanine ribonucleotide biosynthesis IMP => GDP,GTP	K01951	GMP synthase (glutamine-hydrolysing) [EC:6.3.5.2]	M00050	Pathway modules; Nucleotide metabolism; Purine metabolism	COG0518	GMP synthase, glutamine amidotransferase domain (GuaA1) (PDB:4WIM)	F	Nucleotide transport and metabolism				MTKTLLINCYLDSNKITPLCDALNKFSVCKTVPYTKIHKDYQFGEDIAAVVVSGSEARIVKPEDRAKFQGVIDFIPTCEVPLFGVCFGHQLLCMAFGAKTASLPKPVIDRFEQVNIIQTGDILSRFRKGQAVPLAADHNDYVLKDSLEGAGFNLIADSSSCEVEAVKHKSKLFFGVQFHPETITIGDETHPEGHRIIDNFFCNNVKRLGI
81282	GC_00001784	Bathy6-F86_MillB		1625	20	20	1	0	0.730768	0.956019	0.828354	0	COG0518	Purine biosynthesis	M00050	Guanine ribonucleotide biosynthesis IMP => GDP,GTP	K01951	GMP synthase (glutamine-hydrolysing) [EC:6.3.5.2]	M00050	Pathway modules; Nucleotide metabolism; Purine metabolism	COG0518	GMP synthase, glutamine amidotransferase domain (GuaA1) (PDB:4WIM)	F	Nucleotide transport and metabolism				MTKTLLINCFLDKTQIKSLRDTIAKFSAYTEISYEKIQAEFKIDSDIDAVVISGSEARIVNKEDKSKFEEVTELIKKCNVPILAICFGHQLLCSAFGAKTGSLPEPVIDRFEQVRILQKCGLFEGFAEGQAVPLFQYHNDYVQKEGLEEAEFMLLADSATCEVEAVKHKTKPFYGCQFHPEDIQTTTETHPEGHKVIENFYHTL
81283	GC_00001784	Bathy6-F90_cMAG_MillC		2355	20	20	1	0	0.730768	0.956019	0.828354	0	COG0518	Purine biosynthesis	M00050	Guanine ribonucleotide biosynthesis IMP => GDP,GTP	K01951	GMP synthase (glutamine-hydrolysing) [EC:6.3.5.2]	M00050	Pathway modules; Nucleotide metabolism; Purine metabolism	COG0518	GMP synthase, glutamine amidotransferase domain (GuaA1) (PDB:4WIM)	F	Nucleotide transport and metabolism				MTKTLLINCYLKTAEIAGLQRVLEKHNQVTVVPYGEVGCGYQVDFDIDAIVISGSEARIVKAEDKARYKGVSELIKDCKLPILGICFGHQLLCATFGAKTGSLSKPVIDKFEQVRLIQPCELFNGFTEGQAVTLAQYHNDYVQKDGLEEAGFMLLADSESCEVEAVKHKTKPFYGCQFHPERIKIKNKTHSEGHAVIENFYNKALR
81284	GC_00001784	MRPHidbaud_mb_bin_29		1007	20	20	1	0	0.730768	0.956019	0.828354	0	COG0518	Purine biosynthesis	M00050	Guanine ribonucleotide biosynthesis IMP => GDP,GTP	K01951	GMP synthase (glutamine-hydrolysing) [EC:6.3.5.2]	M00050	Pathway modules; Nucleotide metabolism; Purine metabolism	COG0518	GMP synthase, glutamine amidotransferase domain (GuaA1) (PDB:4WIM)	F	Nucleotide transport and metabolism				MTKTLLVNCYLDSNRINELRDALGKFTVCRVVPYTSIGIDYELPASDISAVVISGSEARITKPEDLIKFRGVSELIKSCKVPLLGICFGHQLLCAAFGAKTATLKQPVIDRFEQVRIIQTGDILARFRMGQTVPFAEYHNDYVQKNSLENAGFNLLADSATCEVEAVKHKEKLFFGVQFHPERITIDGETHEEGYKVIDNFYCNNVKRLGI
81285	GC_00001784	MRmsp_mb_bin_153		820	20	20	1	0	0.730768	0.956019	0.828354	0	COG0518	Purine biosynthesis	M00050	Guanine ribonucleotide biosynthesis IMP => GDP,GTP	K01951	GMP synthase (glutamine-hydrolysing) [EC:6.3.5.2]	M00050	Pathway modules; Nucleotide metabolism; Purine metabolism	COG0518	GMP synthase, glutamine amidotransferase domain (GuaA1) (PDB:4WIM)	F	Nucleotide transport and metabolism				MTKTLLINCYIKSEKNVELHAAVKKHSQVTVVPYREVESGFELEGFDAVVLSGSEARIVKAEDRVRYSGVSELIKKCNLPILGICFGHQLLCSTFGAKTGSLTQPVIDRFEQVRLLQVCELFDGFNDGQAVPLAQYHNDYVLKEGLEEAGFCLIADSVTCEVEAVRHKTNPFYGCQFHPERITIKKETHSEGHTIIENFYNNTVKR
81286	GC_00001784	SpSt_546		2248	20	20	1	0	0.730768	0.956019	0.828354	0	COG0518	Purine biosynthesis	M00050	Guanine ribonucleotide biosynthesis IMP => GDP,GTP	K01951	GMP synthase (glutamine-hydrolysing) [EC:6.3.5.2]	M00050	Pathway modules; Nucleotide metabolism; Purine metabolism	COG0518	GMP synthase, glutamine amidotransferase domain (GuaA1) (PDB:4WIM)	F	Nucleotide transport and metabolism				MTKTLLINCYQDSAEINQLNDALNKFTVCKVVPYTKIHSGYQLAEDISAVVVSGSEARITKPEDKAKYDGVIQLIQNCKVPLLGICFGHQLLCSAFGAKTAALKQPVINKFEQVNIIQTGDILSRFRKGQTVPLAEYHNDYVLKDSLDGAGFNLLADSASCEVEAVKHKSKLFFGVQFHPERITIGTESHPEGYRILDNFYCNNVKRLGI
81287	GC_00001784	TGPidbaud_mb_bin_66		131	20	20	1	0	0.730768	0.956019	0.828354	0	COG0518	Purine biosynthesis	M00050	Guanine ribonucleotide biosynthesis IMP => GDP,GTP	K01951	GMP synthase (glutamine-hydrolysing) [EC:6.3.5.2]	M00050	Pathway modules; Nucleotide metabolism; Purine metabolism	COG0518	GMP synthase, glutamine amidotransferase domain (GuaA1) (PDB:4WIM)	F	Nucleotide transport and metabolism				MTKTLLVNCYLDSNRINELRDALGKFTVCRVVPYTSIGIDYELPASDISAVVISGSEARITKPEDLIKFRGVSELIKSCKVPLLGICFGHQLLCAAFGAKTATLKQPVIDRFEQVRIIQTGDILARFRMGQTVPFAEYHNDYVQKNSLENAGFNLLADSATCEVEAVKHKEKLFFGVQFHPERITIDGETHEEGYKVIDNFYCNNVKRLGI
81288	GC_00001784	TGPmgh_mb_bin_10		2689	20	20	1	0	0.730768	0.956019	0.828354	0	COG0518	Purine biosynthesis	M00050	Guanine ribonucleotide biosynthesis IMP => GDP,GTP	K01951	GMP synthase (glutamine-hydrolysing) [EC:6.3.5.2]	M00050	Pathway modules; Nucleotide metabolism; Purine metabolism	COG0518	GMP synthase, glutamine amidotransferase domain (GuaA1) (PDB:4WIM)	F	Nucleotide transport and metabolism				MTKTLLVNCYLEPQKINPLADALNKFSVCKIVPYTKIDKDTQIGADIAAVVISGSDARITNPQDRAKFGGVTELIKSCPVPLLGVCFGHQLMCMAFGAKTAALPQPVLDRFENVSVVQTGDILSRFRRGQTVPLAEYHNDYVVKDSLADAGLVLLADSMSCEVEAVKHKDKLFFGVQFHPERITLGSETHVEGHKIIDNFYANNVKRLGI
81289	GC_00001784	TGPmsp_mb_bin_49		2732	20	20	1	0	0.730768	0.956019	0.828354	0	COG0518	Purine biosynthesis	M00050	Guanine ribonucleotide biosynthesis IMP => GDP,GTP	K01951	GMP synthase (glutamine-hydrolysing) [EC:6.3.5.2]	M00050	Pathway modules; Nucleotide metabolism; Purine metabolism	COG0518	GMP synthase, glutamine amidotransferase domain (GuaA1) (PDB:4WIM)	F	Nucleotide transport and metabolism				MPKTLLVNCYLKGTKTEGLLTAIEQFSQCKVVRYEKISPCYQIDKDIDSVVISGSEARIVDPSQRAQFEGVLSLIKTCDLPLFGICFGHQLLGLAFGANIGSLQNPLKNRFENVRVIHTDELFAGFKEGHTIPLSEYHNDYVLKEGLDSAGFMLLADSSSCEVVEAVKHKTKPFYGVQFHPERISINGERHPEGHRIIENFYKKVVKR
81290	GC_00001784	TG_idbaud_maxbin_040		101	20	20	1	0	0.730768	0.956019	0.828354	0	COG0518	Purine biosynthesis	M00050	Guanine ribonucleotide biosynthesis IMP => GDP,GTP	K01951	GMP synthase (glutamine-hydrolysing) [EC:6.3.5.2]	M00050	Pathway modules; Nucleotide metabolism; Purine metabolism	COG0518	GMP synthase, glutamine amidotransferase domain (GuaA1) (PDB:4WIM)	F	Nucleotide transport and metabolism				MTQTLLINCYLDGNRINPLCDALNKFAVCKTVPYTKIHKNYQMGGDIAAVVISGSEARITKPEDKAKFEGVTQLIQNCTVPLLGVCFGHQLLCSAFGAKTAALKQPVLDKFEQVNIIQTGDILSRFRRGQAVPLAEWHNDYVQKDSLEAAGFNLLADSASCEVEAVKHKSKLFFGVQFHPERITIGDETHPEGHRILDNFFCNNVKRLGI
81291	GC_00001784	TGmsp_mb_bin_75		1396	20	20	1	0	0.730768	0.956019	0.828354	0	COG0518	Purine biosynthesis	M00050	Guanine ribonucleotide biosynthesis IMP => GDP,GTP	K01951	GMP synthase (glutamine-hydrolysing) [EC:6.3.5.2]	M00050	Pathway modules; Nucleotide metabolism; Purine metabolism	COG0518	GMP synthase, glutamine amidotransferase domain (GuaA1) (PDB:4WIM)	F	Nucleotide transport and metabolism				MTKTLLINCYRDSAEINHLADALNKFTVCKVVPYTKIHSDYQLGEDISAVVVSGSEARITIPEDKAKYDGVMQLIQSCQVPLLGICFGHQLLCSAFGAKTAALKQPVIDKFEQVNIIQTGDILSRFRRGQTVPLAEYHNDYVLKDSLDGAGFNLLADSASCEVEAVKYKSKLFFGVQFHPERITIGSETHPEGHRILDNFYANNVKRLGI
81292	GC_00001784	MillC_mghcomb_bin.145		1658	20	20	1	0	0.730768	0.956019	0.828354	0	COG0518	Purine biosynthesis	M00050	Guanine ribonucleotide biosynthesis IMP => GDP,GTP	K01951	GMP synthase (glutamine-hydrolysing) [EC:6.3.5.2]	M00050	Pathway modules; Nucleotide metabolism; Purine metabolism	COG0518	GMP synthase, glutamine amidotransferase domain (GuaA1) (PDB:4WIM)	F	Nucleotide transport and metabolism				MTKTLLVNCYFESQQINELMDALNNFTACKTVPYTKIQKDYEIGPDIAAVVISGSYGRITDPADKAKFEGVTHLIQNCPVPLLGICFGHQLLCEAFGAKTGALAQPVLNKFEQVNVIQTGDILSRFKKGQTIPLAQEHNDYVLKDSLNAAGFQLLADSPSCEVEAVKHKSKLFFGVQFHPECITMNGETHSEGHKILDNFYANNVKRLGI
81293	GC_00001785	AS06rmzACSIP_217		2412	19	20	2	0	0.664165	0.766625	0.711726	0																MIVTLSIIASPAAAYLEPSIGVKEGDWIEYNIDISGTGTPPPTHDVRWMRLQVLSVEDTAFGVYVTARYANGTVGSSVWDFNFSEGNVGGWIIIPANLSIGDSFYDSSIHNHKPVNVTIQSQEQKTVLGAVRTVTCSNDSFRHKQWDQATGVFVASSETYRNVTNKDGWYIDDLTVTIEATATNIWSPEFASSQSMFYPLVGAIVAAAAILSLIVIAARKKHVTLSVKQKQLLEVLLMLGLVLAVGVIASTPISESQVPLSFRDLNMIMQTLWMGLLLLGMWFRSKGNYFLHGVMTILVVSITIMGFLGVLAMSPMSDSSSMDQYFDSPVDIAVFLGHAVFSFPALAFGVWLIMLWRPNSTTFPAKSRRIAWLTTVFWVLSYIVGVLDYIILRNDFF
81294	GC_00001785	AS06rmzACSIP_217		558	19	20	2	0	0.664165	0.766625	0.711726	0																MKIYITLLLLAVITAASFTSVIASNAQTSEASTIGVKAGDWIEYNVTITGKGAPPPTHDVVHFRIEIIEAEAETIAANFTANYRNGTVGSAVWNYNYTEGTVGGWTIIPGNLSPGMQFYDSSIHNHRPVNVTIQRQEDITLLGATRTVTYANDSFRHKEWDKTTGVFVWSTETYRNVTNKDGWYIEDLTATVEAVATNMWETQTPYTPVYAFFGVAVVSAVAVLLAVMAFRRRKIRTT
81295	GC_00001785	AS06rmzACSIP_615		2089	19	20	2	0	0.664165	0.766625	0.711726	0																MKALASLAIVVVIVSCLINALPVFASSEPLVGVKEGDWIEYEINVTGVGIPPPTHDVRWMRIEVLPVQDTAFSINLTARYANGTIGSAIWNFNFTEGNVGGWIIIPADLGPGDTFYDLSIHTGNPVNVTIQSQEEKTVFGALRTVTYGSDHFRHKEWDKATGVFIGSSEVYRNVTTKDGHWIEDLTVTVDAVATNLWSQDTILGLKPAVVYALIVVVAVLATLPLIATFLYRRKKAAVFTLSVPMQKKLAILTIIVVVTFEVAAITVFPFHLLGVSFAEINLVIQTIWTGLVLVSMWFRLKGHYFIHEVTILIVTLAWIVGFTAILFMNPFATSTEAFSSTTLRWVMNALHGIFSIPALVFSAWLAALWRPGSTSFPTKSRRIALLLVVFWIASYVVGFLDFLVLHTGVFE
81296	GC_00001785	AS10tlH2TH_146		1205	19	20	2	0	0.664165	0.766625	0.711726	0																MKAYITLLFLFLITTASFLGITSTAQTSTGSTIGVKAGDWIEYNITVTGTGTPPPTHDVVHFRIEVIQAEDKTVAANFTANYRNGTIGSAVWNYNYTEGSVGGWTIIPSNLSPGMQFYDSSIHNHKPVNVTIQRQEEKNLLGATRTVTYANDSFRHKEWDKATGVFVWSTETYRNVTNKDGWYIENLTATVEAVATNMWSPQSQNTEILYVITGVAVVSIATLLAVVALRKRKKVVYRGT
81297	GC_00001785	BDmsp_maxbin_141		1202	19	20	2	0	0.664165	0.766625	0.711726	0					K08976	putative membrane protein										MPTVGVKEGDWIEYDVAVTGTGVPPPTHDVRWFKIEVLQVQEDAFSVNLTARYANGTMGSAIWEFNFTEGNVGGWIIIPANLDVGESFFDASIHNDKPVNVTIQSQEQKTVLGASRTITCGNDSFRHKEWDKLTGVFVGSSETYRNVTSKDGWHIDDLTVTVNAVATNIWSPDAQAAGQSMFYPAVGAVIAAVAVFSLVVVVARRRHITLSPKQQTIIALTLVLGLVLAVGVISAIPLSESQVPLSFRDINMVMQSLWLGLLLLGMWFRKKGNYLLHGVLVTVVVVVTIMGFVGVLFMSPMGEGSMDGYFNSPVDVVVFLAHAVFSLPALAFGVWFVALWRPSSAAFPVKSRRVVWLLAVFWVLSYVVGVLDYLLLRIDLFG
81298	GC_00001785	BDmsp_maxbin_149		2069	19	20	2	0	0.664165	0.766625	0.711726	0																MKRAAVLALASLIVCLSIFALPISAYAEPTVGVKEGDWMEYDITITGTGNMPPTHDVRWMRMEILAVDEAAFSVNLTARYANGTVGNAIWEFNFTEGNVGGWTIIPANLGPGDTFFDCSKPDNITIQREELKTVLGAARTVTYGNDSIRQVKEWDKATGFFIGSLEVAQNHTNENGWYFDNLTVTSRAVATNMWSRQILGLEQSVFALVTAGLVLVVVTSVSALIIWQREKLARLSLRYPLLGK
81299	GC_00001785	Bathy6-F36_MillC		2294	19	20	2	0	0.664165	0.766625	0.711726	0																MKSIAILFGIIILCLSIIAPAVYASAVPSVGVKEGDWIEYNVTIVGDPPPVHRGVVGMRLEVLGVEGAAFPVNLTEWYANGTVKSAIWDFNFTEGNTQGWIIIPANLNPGDTFFDNYSKIDKNILIQSQEQKTVLGATRTITFGNDSYRDKYWDKTTGVFVGSTEVFQNWNTTVEATKTNLWTPQVAGLGQTVFFGLAAAIVLVAIASSVLFVFQRKKPKKPILQSPLHRKIVTLALLLALVVTFGAVSFIPVQESDVPLSFREINLIMQTLWTSLVVVSMWFRKKGNYFMHGLIMVAVVSVTLVTFSAILVMSPPGSGSMDTYFSSASNVIGFIAHGVLSIPAIAFGVWLVVLWRPNSTTFPAKSKRVALLTAVFWVLSYAVGVVDFLVRTSVL
81300	GC_00001785	Bin_L_1		849	19	20	2	0	0.664165	0.766625	0.711726	0																MRTVNVLVLASVVSVLLLVSPILAKDEPVLGVKEGDWIEYDVNISGIGSPPPTHDVNWFRIEVLPIQGTAFSANFTVRYSNGTTCSAIWKFNLTEGELEGWIVIPSNLSPGDIFYDLSRHTRKPVYVMVRGQEQRTVLGATRTVTYGNDSLRHMKEWDKATGIFIGSTERLKNVTNKDGWYIEDLTVKTKAIATNMWGPDSIGTDQEGVYPLVGVVAFLAMLTASSVAFVTRKKEANVFSFGASAQGKIAVLTVVGVVLVEVATILFFPFYEVGISFAEFNLVMQTIWTALVLVSMWFRTKNNYFAH
81301	GC_00001785	Bin_L_2		1893	19	20	2	0	0.664165	0.766625	0.711726	0																MEQGSNVILNRSLRFMSVGFAVVVCGFLFVSLVCAVYEPSVGVKEGDWIEYDIDISGKGSPPPTHDVRWLKIEIVDVQGPTFSANFTVRYANGTMGSAIWNYNFTEGDVRGWTIIPSNLGPGDSFYDYSMHTGNPVNVTIESQEEKTVMGASRTVTYGSDNFRHKTWDKATGVFLHANERFKNVTNKDGWYIEDITVNTQAIATNMWNPQFLGLDTIVFYGVGGAIALVLLIWLVAVALSRTKMIKELKVSSSAKGKLAVITVIVAVLGEIAAMVFVPFYELGLSVSEFNMMLQTFWASFVLMSMWWRSKGNYFVHEITMLIVMCQSLVGFSAVLLMDPMSFSSMAVLANTTTRLVMNFLHVIFSVPALALGTWLVAIWRPDSSTYPAKSRRIAQLTAVLWMLSYAVGALDFLILHTTLFG
81302	GC_00001785	CP070820		21	19	20	2	0	0.664165	0.766625	0.711726	0																MKAFTALILAIIIVLIITSPTLAYDESSVGVKKGDWMEYNISITGTGAPPPTHDVNWMRMEILPVQGAAFPVNLTARYSNGTLGSAIWEFNFTEGNVGGWLIIPSNLSPRDTFYDSSPHTGKPVNVTVQSQEQKTVLGASRTVTYGNDSFRHKEWDKATGMFVGSSERIKNVTNKDGWYIEDLTVTIEAIATNMWSPDPFLGVNLMVVFYGLAAVIIVLVVLILVSRIIGARTKETEKLTLSPSLQGKLAALTIIIVVLVEVGIILFFPFYEIGISFAEFNLIMQTLWTGLVLVSMWYRMRGNYFVHEITMLIVMVAWLVGFTAVMFMGPLSSFEMYFGTTLRWIMNILHAVFSIPALIFGLWLVVLWRPGSTSFATKSRRIAQLAWIFWIPSYVVGVLDGILLYTTIFG
81303	GC_00001785	Lab288P3bin169		1109	19	20	2	0	0.664165	0.766625	0.711726	0																MKKATVLAFASLTLCLTLFALFTANAYTDQSVGVKEGDWIEYDITTTGTGNVPPSHDVRWARMEVLSVDGSAFSINVSVIYTNETRGSAVWKFNFTEGNTGGWTVIPANLSPGDTFFDYSQPQNVTIQREEQKSVLGATRTITCGNDSIRQIKEWDKATGFFIGSVEVAQNYTNPDGWYFDNLTTTIKATATNLWGRQIFGLEQSVFALVISGLVFVVVTSVSALIIWQREKITKLSLRYPLLSKRIISAAIIVGVVVFSAIVVPSIWMNMGLSTTETNMIMQSVWLSLLLVSLGFRKIGKHFIYGLLMATVIIATLISFASVIAMWSPSDSSSMSTYVNSPLKIAEFIAHGVLSLPALALGVWFIALWRPNATTDSAKINKIVKLMIILWILSYIAGIVGYVLDYTTLLGTY
81304	GC_00001785	Lab288P4bin25		362	19	20	2	0	0.664165	0.766625	0.711726	0																MKMKKVAVLALVSLLFGLSFFALFTPVYAEQIVGVKEGDWMEYDITVTGAGSLPPSHDVRWMRIEILSVDGVMFPVNVTVRYANGTLGSAIWTYNFTEGLTGGWTIIPANLDPGDTFFDCSPFATVTVHCEEQRTVLGATRVVTSGSDELRQIKEWDKATGVFIGSVETKQAFTNKDGWYFDNLTMTIRATGTNMWNRQILGFEQSVFALVISSLVFVVVLSVSALCIWQKKKLINLSLRYPILTKKSIPAVIIIGVVVFAYIVIPAFWMNRGLSDAEVNMIMQSVWMSLILASISFRKSGNNFIHGFLMTAVVIATLISFASVLFMWTPSDSANTVAVYFSSTTKLAEFIAHGIFSIPALAFGVWFVALWRPNSTTFPVRSRRIVKLLLIMWGLSYLVGVLGYIVDYTTLLGIIY
81305	GC_00001785	MRPHidbaud_mb_bin_29		2197	19	20	2	0	0.664165	0.766625	0.711726	0																MASLSIIVSPAAAFLEPSVGVKEGDWIEYNISISGTGTPPPTHDVRWMHLQVLSVEDTAFEVNVTARYANGTVGSAVWNFNFTEGNVGGWIIIPANLSVGSSFYDSSIHNHKPVNVTIQSQEQKTVLGAVRTVTCGNDSFRHKQWDQASGVFVGSSETYRNVTNKDGWYIDNLTVTIEVAATNIWLPEAAAATSQSLFYPLVIAIVASAAILSLLIFVARRKHVTLSIKQKQLIEVLLVLGLVFAVGVITSTPISESQMPLSFRDINMIMQTLWMTLLLVGMWFRRKGNYFLHGILTILVVSITLVGFLGVLAMSPMSNSSMDEYFDSPIDLAVFFGHAVFSFPALAFGLWFVLLWRPNSASFPAKSRRIAWLLTVFWVLSYIVGVLDFLLLRNNYF
81306	GC_00001785	Nt197P4bin22		1186	19	20	2	0	0.664165	0.766625	0.711726	0																MMKMKKASVLVLVSLIVCLSVFALSTSAYVEQTVGVKEGDWMEYDITVTGTGSMPPTHDVRWMRMEVLSVDREAFPVNVTVRYANGTVGSAIWKFNFTEGNTEGWVIIPANLSPGDTFFDYSKPDNVTIQREEQKTVLGATRAVTYGNDSIRQIKEWDKATGFFIGSVEVAKNHTNVDGWYTDNVTVTIKATATNIWNRQILGLDQSVFALVISGLVLVIVISVSTLIIWQREKLTNLSLRYPLLAKRAIPAIIIVGVVVFTATIIPSIWMNMGLSDAEVNIIMQSLWLSLVLVSVGFRKTGKYFAHGLLMTAVVIATLIGFSSVIMMWSPSDSSSMGVYFSSPFKIAEFVAHGVLSIPALALGVWFIALWRPNSATFPARSRQIVKLLVILWVLSYLAGVLGYIVDYTTLLGVY
81307	GC_00001785	SpSt_1169		553	19	20	2	0	0.664165	0.766625	0.711726	0																MSLSRSLQFVIFGFAVLLCGVFLFAVPVCFCAEPSVGVKEGDWIEYNVTITGKGSPPPTHDVRWFRITVLDVEGTAFSADFTVRYANGTIGSAVWKYNFTEGDVRGWTIIPSNLGPGDTFYDYSIHTGEPVNVTIQGEEQKMVLDATRTVTYGSDSFRHKTWDKATGVFIHAVERYKNVTNRYGWYIEDLTADVQAIGTNMWSPQILGLNQTAFYWLVGAAALALLIWLSAVVVLRMKRIVRLSLSASTQVKFVVFTVVVTVLAEIASMVFLPFYELGLSVAEFNLGLQTFWVIFVLMSMWFRMKGNYFVHEVTMLIVMCETLVGFSVVLLLDPMSFSSMAVLASTPVRLVMNFLHAIFSIPALAFGTWLVAIWRPKSTTYPAKSRRIAQLTAVFWVLSYAVGVLDFLLLHTTVFG
81308	GC_00001785	SpSt_546		1764	19	20	2	0	0.664165	0.766625	0.711726	0					K08976	putative membrane protein										MKTKRLLPLSLIFGFLLLILPSLAYEPTVGVKEGDWIEYNITVSGRGTPPPTHDVRWMRIAVLEVDGAAFSVNLTARYANGTLGSAIWKFNFTEGNVGGWIIIPSNLCAGDKFFDSSIHNHKPVNVTIQGESQKNVLGAPRAVTWGNDSFRHKEWDKATGVFVGSSETYRNVTNKDGWYIEDLTVTIDATTTNMWSPQPIMELNPAAFYAWVIGGVLTVSISAVIVVRRKKITLTQKQKKIAGFSLLTAFVVTIGAIAITPISESQVPLSFREINLLMQTMWTGMVLVSMWFRKKGNYLMHEIVMLVVVSATVVSFSAVLVMTPPTSGSWSDYFSSTANVVAVVVHSVVSVPAIAFGVWLVALWRPNSASYPAKSRRVAQLTAVFWVLSYVVGVLDFVLLRMTILV
81309	GC_00001785	TGPidbaud_mb_bin_66		217	19	20	2	0	0.664165	0.766625	0.711726	0																MASLSIIVSPAAAFLEPSVGVKEGDWIEYNISISGTGTPPPTHDVRWMHLQVLSVEDTAFEVNVTARYANGTVGSAVWNFNFTEGNVGGWIIIPANLSVGSSFYDSSIHNHKPVNVTIQSQEQKTVLGAVRTVTCGNDSFRHKQWDQASGVFVGSSETYRNVTNKDGWYIDNLTVTIEVAATNIWLPEAAAATSQSLFYPLVIAIVASAAILSLLIFVARRKHVTLSIKQKQLIEVLLVLGLVFAVGVITSTPISESQMPLSFRDINMIMQTLWMTLLLVGMWFRRKGNYFLHGILTILVVSITLVGFLGVLAMSPMSNSSMDEYFDSPIDLAVFFGHAVFSFPALAFGLWFVLLWRPNSASFPAKSRRIAWLLTVFWVLSYIVGVLDFLLLRNNYF
81310	GC_00001785	TGPmgh_mb_bin_10		1996	19	20	2	0	0.664165	0.766625	0.711726	0																MKNHLTLTFICICILTTTPTIVAASTSTPQTSTQSPPAVGVKGGDWIEYNITVTGKGSLPPTHDVVHFRILIFDVEGEAFSANFTCTYRNGTVGSAVWKYNFSEGIVGGWTIIPANLSPGEQFYDCGMHNDKPVNVTIQCQEDAAVLGATRTLTYGNDSLRHKEWDKATGVMVGTVEVYKNVTNKAGWYIEDLTVVVEAVATNMWSNQAVTNDKTWLYATAGVAVAAVVAVLLAGVVLRKKRV
81311	GC_00001785	TGPmsp_mb_bin_49		2813	19	20	2	0	0.664165	0.766625	0.711726	0																MKAFTALIMATLIVTVPLVALSTFAYATPSVGVKEGDWIEYNVNVSGVGTPPPTHDVRWFKIEVLSVESTAFSVNLTSRYANGTLGNAIWKFNFTEGNVGGWIIIPSNLSPGDTFYDSSIHNKKPVNVTIQSQEQKTVLGAIRTVTYGNDSFRHKEWDKATGVFVASSEVYRNITNKDGWYIEDLTVTIEAIATNMWSPQIQVLNQTLFYLVVALSVVVAVLASSTLFLFVRGKNLRRPALRRPSQGKIALITILTVVLAEILSILFFPFYHVGLTIAEINLIMQTIWTALVILSMWFRLRGNYFVHQIIMLIVVCAWIVGFSSVLLMDPFSGSSSETFASTPLRLVMNSLHAIFSVPALVFSAWLVALWRPQSTTFAVKSRKIALLTIAFWIPSYVVGVLDFMVLHTTIFG
81312	GC_00001785	TGdbaud_mb_bin_76		1316	19	20	2	0	0.664165	0.766625	0.711726	0																MKAFTALILASIIVSFSIIVSPTLAIDELSVGVKEGDWIEYSISVTGTGTPPPTHDVNWFRIEVLPVEGAAFSVNLTARYSNGTLGSAIWKFNFTEGDVGGWIIIPANLGPGDTFYDSWTFFGRREPVNVTIQREEQKTVLGASRTVTYGSDWLRHKEWDKATGVFLYSLETYKNVTNKDGWYIEDLTVTVQASATNMWSTQILGLDQTMFYTIVTVVVVAGVIVALAIAVAIRKKKFSNR
81313	GC_00001786	AS06rmzACSIP_217		1038	20	20	1	0	0.750678	0.826091	0.786581	0																MKSTCPVCGQTYRGIALNTVKNGKAVEVCPSCYKTLDAEYRKNSCYACVFFNSGTCELYGTELDEPYLQNANCESFTTSKDPSIVAQAKERAEAARKQRRERLSKPLSFDEAIAELNKKGQTITYYCCHCGAPLKVGEKHEILKDCPNCKCDLSVIDMAKLINQHL
81314	GC_00001786	AS06rmzACSIP_615		1030	20	20	1	0	0.750678	0.826091	0.786581	0																MKSICQVCGQTYRGIPLNTVKDAKKVDVCPSCYKILDAEYKKNSCLACTFFHIGSCELFGTDLDEPYLQSQTCEFLTTSNDPSTVGMVKIKKLASTGHFKEAAEECEKLGLHEKADEIRGKIKEAPLTMLNTDELIERLEQRGQTLIYFCCHCGTPLKVGAQHELKKTCPNCKYDLSAIDMAKLLNQHL
81315	GC_00001786	AS10tlH2TH_146		371	20	20	1	0	0.750678	0.826091	0.786581	0																MKSTCPVCTRTYRGIALSTVKGGNTVEVCPTCYKTLDAEYRKNSCIACAFFQSGTCELFGTDLDEPYVQNIKCNYYTTSRDPETIAKVKIKKLELAGRYEEAAKEYETLGLKEKAAETRRKITEKPHHPMNLDEAIGQLIQRGQTLTYFCCHCGTPLKIGAKQEVQKSCTQCNYDLSAIDVAKLISQHL
81316	GC_00001786	BDmsp_maxbin_141		2054	20	20	1	0	0.750678	0.826091	0.786581	0																MKSTCPVCGQTYRGIALTTVKDAQPIEVCPTCYKTLDAEYRKTSCLACVFFDSGACELFATELEEPYVASAKCGYFTTSTDESAVARARIKKFEMSGRFEDAAREYEKLGMQAEAQEARRKAADAPVQVLALPEALQLLSQRGQVLTYYCCHCGAPIKVGAGIEVSKYCPKCKYDLSAIDLAKLINQHL
81317	GC_00001786	BDmsp_maxbin_149		61	20	20	1	0	0.750678	0.826091	0.786581	0																MAKPICQVCGQTYRGIALNTVKDGKQVEVCPVCYKTLDAEYRKNSCLACVFFHVGNCELFGTELDEPYVQNAKCGYFTTSTDPSVVASVKEKADAARKKIKENPARSLTLEELVAELGKRGQTLTYFCCHCGGPLKAGAKQEIQQTCPTCKYDLSVIDLAKLISQHL
81318	GC_00001786	BE326_BA_RLH		116	20	20	1	0	0.750678	0.826091	0.786581	0																MKSQCQVCHATFKGVPLNTVKDGKQVEACPACYRTLEEEYKKNSCLACVFFNVGSCELFGTELEEPYVQNAKCTFFNTDPDDPQSIAKARIKRFEMTGRYEDAAKEYEKLGMQEKAEETRKRTKDTNVSQLSADELVEQLGKRGQMLTYFCCHCGTPLKIGAKNDIQKTCPKCHYDLTVIDMARLINQHL
81319	GC_00001786	BPmsp_mb_bin_90		1193	20	20	1	0	0.750678	0.826091	0.786581	0																MAKPICQVCGQTYRGIALNTVKDGKEVEVCPVCYKTLDAEYRKTSCLACVFFHVGNCELFGTELDEPYVQSAKCEYFTTSTDPAVVAQVKEKAEVERKKIKENPAHPLTIDELIAELTKRGQMLTYFCCHCGTPLKAGAKQEIQKTCPNCKYDLSAIDLAKLISQHL
81320	GC_00001786	Bathy6-F18_MillA		1187	20	20	1	0	0.750678	0.826091	0.786581	0																MGKPTCPVCGQQYRGIALVSVKDGKEVEVCPVCYKTLDAEYRKNSCLACVFFHVGTCGLYGNELDEPYVQSAKCEFFTTTNDPAVVKQVKERADASRKKMKEHPTKPLTTEELIAELTERGQTLTYFCCHCGVPLKVGAKSGILKECPSCKMDLSAIDMAKLISQHL
81321	GC_00001786	Bathy6-F36_MillC		253	20	20	1	0	0.750678	0.826091	0.786581	0																MVKSICQVCNQPYRGIALNTVKDGKPVEVCPSCYKVLDAEYRKNSCLACVFFHSGLCELYGTELDEPYVQSARCEFFTTSKDPDVIAKAKEKAAATRKKLKDKSSKPLTLEELIAELTSRGQTLTYFCCHCGAPLKVGAKQEVQKSCPNCKYDLSAVDMA
81322	GC_00001786	Emb289P1bin127		200	20	20	1	0	0.750678	0.826091	0.786581	0																MAKPICQVCGQTYRGIALITVKDGKEVEVCPVCYKALDAAYRKNSCLACVFFHVGTCELFGTELDEPYVQSARCEYFTTNPDSAVVADVKARAEVARSAFKEKSVQLLTMDDLISELGHRGQMLTYFCCHCGKPLKVGVKQEIQKTCPSCKYDLSAIDLVKLIRQHL
81323	GC_00001786	MRPHidbaud_mb_bin_29		82	20	20	1	0	0.750678	0.826091	0.786581	0																MKSTCPVCGQEYRGIALNTVKAGKAVEVCPSCYKTLDAEYRKNSCYACVFFQSGACDLYGTELDEPYLQSATCEGFTTSKDPSVVAHAKERAEAARKHRREQHLEKPLSFDEAIAELNKKGQTLTYYCCHCGVPLKVGGSVEVQKTCPKCKNDLSVIALGKLISQHL
81324	GC_00001786	MRPHmsp_maxbin_041		126	20	20	1	0	0.750678	0.826091	0.786581	0																MRLENTNKSSVPVILLISMTKSVCQVCGASFRGISLSTVKDGVQVEVCPSCYKKLDEEYKKNSCYACVFFHIGNCELFGTELDEPYVNSATCEFFTTTADPEAVARARIKKFEMTGRFEAAAQEYEKIGLPEKAAEARSKSPPEPVSDLGELISQLTARGQTLTYFCVHCGAPLKVGAKHEPAKSCPHCKYDLSAVDLAKVINQHL
81325	GC_00001786	SpSt_546		1199	20	20	1	0	0.750678	0.826091	0.786581	0																MKPICPVCGGSYRGIALSTVKDGKQVEVCPSCYKTLDAQYRKNSCLACAFFHIGNCNLFGTELDEPYVQSARCEYFTTSTDPSVVAAVKEKADAARKKTKENARPLTLEELIAEMGQRGQILTYFCCHCGGPLKVGGKQEIQKTCPQCKRDLSAIDLTKLISQHL
81326	GC_00001786	TGP_mgh_maxbin_041		2387	20	20	1	0	0.750678	0.826091	0.786581	0																MKSICQVCNQPYRGIPLNTVKEGKQVEVCPTCYKILDAEYRKNSCLACVFFQMGSCELFGTDLEEPYLQNLKCEFYTTSTDPQVVAAAKEKAEKARKKVKENTKQPLTAEELVEELAKRGQTLTYFCCHCGVAIKVGANQKIQKSCPHCEYDLSIIDMAGLIKQHI
81327	GC_00001786	TGPidbaud_mb_bin_66		1350	20	20	1	0	0.750678	0.826091	0.786581	0																MKSTCPVCGQEYRGIALNTVKAGKAVEVCPSCYKTLDAEYRKNSCYACVFFQSGACDLYGTELDEPYLQSATCEGFTTSKDPSVVAHAKERAEAARKHRREQHLAKPLSFDEAIAELNKKGQTLTYYCCHCGVPLKVGGSVEVQKTCPKCKNDLSVIALGKLISQHL
81328	GC_00001786	TGPmgh_mb_bin_10		2387	20	20	1	0	0.750678	0.826091	0.786581	0																MKSICQVCNQPYRGIPLNTVKEGKQVEVCPTCYKILDAEYRKNSCLACVFFQMGSCELFGTDLEEPYLQNLKCEFYTTSTDPQVVAAAKEKAEKARKKVKENTKQPLTAEELVEELAKRGQTLTYFCCHCGVAIKVGANQKIQKSCPHCEYDLSIIDMAGLIKQHI
81329	GC_00001786	TGPmsp_mb_bin_49		1156	20	20	1	0	0.750678	0.826091	0.786581	0																MKSNCQVCGATFKGIPLITVKDGKQVEACPACFKKLDEEYKKNSCIACVFFNMGSCELFGTDLEEPYVQNKNCDYFSTDPDPTSMAKARIKKFELTGRFDKAAEEYEKLSMKEKAEEARKKVRDKPVRQSSVDEAISQLAERGQSLTYFCCHCGVALKVGANHPVQKTCPNCKYDLTVIDMARLINQHM
81330	GC_00001786	TG_idbaud_maxbin_040		2046	20	20	1	0	0.750678	0.826091	0.786581	0																MGKPTCPVCGQQYRGIALVSVKDGKEVEVCPVCYKTLDAEYRKNSCLACVFFHVGTCGLYGNELDEPYVQSAKCEFFTTTNDPAVVKQVKERADASRKKMKEHPTKPLTTEELIAELTERGQTLTYFCCHCGVPLKVGAKSGILKECPSCKMDLSAIDMAKLISQHL
81331	GC_00001786	TGmsp_mb_bin_75		1206	20	20	1	0	0.750678	0.826091	0.786581	0																MKPICQVCGGSYRGIALSTVKDGKQVEVCPSCYKTLDAEYRKNSCLACAFFHVGNCELFGTELDEPYVQSARCEYFTTSTDPSVVAGVKEKADAARKKTKENARPLTLEELIEEMGERGQILTYFCCHCGGPLKVGGKQEIQKTCPQCKRDLSAIDLTKLISQHF
81332	GC_00001786	MillC_mghcomb_bin.145		1580	20	20	1	0	0.750678	0.826091	0.786581	0																MTKSVCQVCGASFRGIPLVTVKDGAQVEACPACYKTLDEEYKKNSCHACVFFHIGSCELFDTELDEPYVNSATCEFFTTNPDPETVSKAKIKKYELTGRFEEAAQEYEKINLPQKAAEARKKAKNAPPPPTDLESLIKMLGQRGQTLTYFCVHCGAPLKVGAKNEPAKSCPKCKYDLGAIDVAKLISQHL
81333	GC_00001787	AS06rmzACSIP_217		174	19	20	2	0	0.707693	0.707586	0.70764	0																MTVFVVRTYTVKPDKLADHKIWGKKLVALLKKKPGLFSSVQGMRVLSHKYGGQVGGFTAMWKFNSLQDAEEWENGFTVVKEEVTLRQEFLELIVPGSYRQEIWEPVRTINRRKQKTK
81334	GC_00001787	AS06rmzACSIP_615		2004	19	20	2	0	0.707693	0.707586	0.70764	0																MTVYVARTYLIKPDKLKEHNYWGKKLVALMKNQPNLFKGVKSMQVFSHMQDESGCKFTALWGFEKLSDIKEWKRGFKEIPQEQALRAEILELFVEGSYQSNILKPIKTLKRKTKPKTRQQKPQK
81335	GC_00001787	AS10tlH2TH_146		957	19	20	2	0	0.707693	0.707586	0.70764	0																MAVYLVRTYVVKPGKLKEHNEWGKKLVVLMKKQPKHFACVKSAIF
81336	GC_00001787	AS10tlH2TH_146		958	19	20	2	0	0.707693	0.707586	0.70764	0																MGGFTVMWKFGSLEKTHRWETRFTTIKEAAVLRSEFLILIVPESYSQVIWESVRCINRQT
81337	GC_00001787	BDPHmgh_maxbin_019		778	19	20	2	0	0.707693	0.707586	0.70764	0																MTVFLVRTYTVKPDKLKEHDQWGKKLVTLMKKKPALFNGVKSMRVFSNKYGGCIGGFTAMWGFENINSIQGWEKGFSEIPEELTLRSEFMDLLVPGSFSACIWESVKTLNRKTKTKPKQAKK
81338	GC_00001787	BDmsp_maxbin_141		1364	19	20	2	0	0.707693	0.707586	0.70764	0																MTVFLVRTYTVKPDKLEAHNAWGKKLVAMIKKHPELFSGIKSMRVLRHKYGGAVGGFTALWKFESLADLEAFEQGFREVKEKAALREEFVDLLVPGSYSQCVLETVRAIKRKSESKSRKRKR
81339	GC_00001787	Bathy6-F112_MillA		2152	19	20	2	0	0.707693	0.707586	0.70764	0																MTIFLIRTYRVKPDKLKEHNDWGKKLVTLMKKKPSLFKGVKSMKVLSNKKGDCVGEFTAMWGFEDLDSIAGWEAGFTEIPEQKELRAEFMDLIVPGSFSACIWEPVKTLNRKIKTKRVKK
81340	GC_00001787	Bathy6-F17_MillC		2807	19	20	2	0	0.707693	0.707586	0.70764	0																YRWGIDVTVFVVRTYTVKPDKYVDHNAWGKKLVALLKEKPELFGGVLGMRVLRQKYGGQVGGFTAMWKFNSMQDAEAWENGFTTVKEEMALRQEFLELIVPGSYSQAIWEPVRTINRRKRKAK
81341	GC_00001787	Bathy6-F18_MillA		1654	19	20	2	0	0.707693	0.707586	0.70764	0																MTVFIVRTYVVKPDKLKEHNEWGKKLVAMMKRQPSLFGGVKSMRVLSHKYGGQVGGFTAMWKFDNLADAERWEQGFVEVKAEADLRSEFLSLLVPGSYSECIWEPVRTLNRKSRKRKRRK
81342	GC_00001787	Bathy6-F86_MillB		1957	19	20	2	0	0.707693	0.707586	0.70764	0																MTVFLVRTYTVKPDKLKEHNTWGKKLVTLMKKKPSLFKGVKSMKVLSHKKGDCVGEFTAMWGFEDLDNIKGWEAGFSEIPEEKALRSEFMELIVPGSFSACIWEPIKTLKRKIKQPPKPAKK
81343	GC_00001787	Bathy6-F90_cMAG_MillC		1910	19	20	2	0	0.707693	0.707586	0.70764	0																MNVFLVRTYTVKPDKLDEHNAWGKKLVSLMKKNPGLFKGVKSMKVFSHKKGECVGEFTAMWGFENLDSIKGWEAGFSEIPEEKALRAEFMDLIVPGSFSACIWEPVKTLKRKIKQAKRTKK
81344	GC_00001787	MRPHidbaud_mb_bin_29		332	19	20	2	0	0.707693	0.707586	0.70764	0																MTVFLVRTYTVKPDKYEEHNAWGKKLIALMKKKPELFSGVQSMRVLRNKYGGAVGGFTAMWKFSSLKDAEEWETGFAKVKEKIPLWQEFAVLLVPGSYSQVICEPVRTINRRKHKHK
81345	GC_00001787	MRmsp_mb_bin_153		2325	19	20	2	0	0.707693	0.707586	0.70764	0																MTIFLIRTYRVKPDKLKEHNDWGKKLVTLMKKKPSLFKGVKSMKVLSNKKGDCVGEFTAMWGFEDLDSIAGWEAGFTEIPEQKELRAEFMDLIVPGSFSACIWEPVKTLNRKIKTKRVKK
81346	GC_00001787	MillB_mghcomb_bin.30		130	19	20	2	0	0.707693	0.707586	0.70764	0																MKKKPELFKGVKSMRVLSNKSDNGVNKFTAMWGFDNIDTIKGWEAGFSEIPEEKALRAEFMELIVPGSFSASIWEPVKTLNRKIKLKRAKK
81347	GC_00001787	Nt197P4bin22		1943	19	20	2	0	0.707693	0.707586	0.70764	0																MILLIVNLVLRLECVFYNVSIGLFRNRFLVTQYSSFLEIYMTVFLVRTYTVKLDKLKEHDAWGKKLVTLMKKKPELFKGVKSMRVLSHKKSGNISEFAAIWGFENIDIIKGWENNFSEIPEEKALRVEFMNLIVPNSFSAHTWEPVKTLKRKIKTKHFKK
81348	GC_00001787	SpSt_546		402	19	20	2	0	0.707693	0.707586	0.70764	0																MTVFIVRTYVVKPDKLKEHNEWGKKLVALMKKQPRLFRGAKSMRVLSHKYGGKVGGFTAMWKFDSLADAEQWERGFVEVKESAELRAAFLSLIVPGSYSECIWEPVRTVNRKPKKPYTR
81349	GC_00001787	TGPidbaud_mb_bin_66		1594	19	20	2	0	0.707693	0.707586	0.70764	0																MTVFLVRTYTVKPDKYEEHNAWGKKLIALMKKKPELFSGVQSMRVLRNKYGGAVGGFTAMWKFSSLKDAEEWETGFAKVKEKIPLWQEFAVLLVPGSYSQVICEPVRTINRRKHKHK
81350	GC_00001787	TGPmgh_mb_bin_10		964	19	20	2	0	0.707693	0.707586	0.70764	0																MTVFVVRTYTVKPDKQKAHLLWGKKLVSLMKKQPKLFCDVQSMRVLQHKYGGNVGGFTAMWKFSSLQNAERWEQGFVEVKEEADLRSEFLELIVPGSYSQCIWEPVRTLNRKGKKHRCKPKN
81351	GC_00001787	TG_idbaud_maxbin_040		1252	19	20	2	0	0.707693	0.707586	0.70764	0																MTVFIVRTYVVKPDKLKEHNEWGKKLVAMMKRQPSLFGGVKSMRVLSHKYGGQVGGFTVMWKFDNLADAERWEQGFVEVKAEADLRSEFLSLLVPGSYSECIWEPVRTLNRKSRKRKRRK
81352	GC_00001787	TGmsp_mb_bin_75		1791	19	20	2	0	0.707693	0.707586	0.70764	0																MLQHAANDKQTKTVKKQTNNALYLVIFKFSASHSAKLYTFITLNALPSEISLNKVTVFSNFTILTKQGLTLTVFVVRTYVVQPNKLEAHNAWGKKLVELMKKQPRLFRGVKSMRVLSHKYGGKVGGFTAMWKFDNLADAEQWERGFVEVKEEADLRAEFLSMIVPGSYSECIWEPVKTVNRKPKKLYTR
81353	GC_00001788	AS06rmzACSIP_217		1380	15	20	2	0	0.689974	0.800642	0.7412	0																MRGRIVLAICLLLSIGLLLYGVALGVEMGHEWFAEKSTDQWHMNNYFVIDAKYAYCIFGLATLAVGGLCTGLAVSTFLAHKKTVKCALLQVGSFFAAIVMSGLGFNTLNFMLGSFYWTNMQYPPPVAVPILGSVDVWNFYFFLFIIPLWAGGLFFGLAATHYAFVYTPHQKAVAVIAGKQQLILAESAVLTRECSPKEAPNQFLN
81354	GC_00001788	AS06rmzACSIP_217		794	15	20	2	0	0.689974	0.800642	0.7412	0																MRGRQIALAATLILGIILLCYSLYIGAMIGENWFGANAHDQWHMNNYFVIEGQYAYAIFGLATMIIGGLATGIAMTAFLEYKRTRKIMIILSAAFIVAIAMTGLGFNTLDFMLGGFYWTNQTYPPPVQVALIGSVDVWNFYFFFCVVPLWTSGFLIGSASAYFNFIYKPLHAAEEYITKRNLGAMLHPTGGQKVYLAESKVVWRTSGLVQRKFDNIN
81355	GC_00001788	AS10tlH2TH_146		1060	15	20	2	0	0.689974	0.800642	0.7412	0																MRDRSTIVICLLLMIAFVLLLYGINVGVNIGAEWYNEKATHEWHMNNYFVIDGKYAYSIFGLTTLAFGGLCTGLALSVFWTHRKTIKQAILHTIPFFAGIILSGLGFNTLNFMLGSFYWTNMQYPPPVIVPIFGSVDVWNFYFFLFVIPLWTGGLFFGVALAHYLFIYRQYQAGSIYAAEKKLDPMIHMKKEYIAESAVLSRNWNDQNIKTNQPSN
81356	GC_00001788	AS10tlH2TH_146		689	15	20	2	0	0.689974	0.800642	0.7412	0																MRGKQIVIAAALIIGIVLLCYSLFIGIMIGVNWFGTDAHTPWHMNNYIVLEGQYAYSIFGLATMVIGGLATGIAISAFFNYNNTKKTKLILTTAFIIALTMTGLGFNTLDFMLGGFYWTNQTYPPPIHMPLIGAIDVWNFYFFFFVVPLWISGFLIASAVVYFNFIYKPLRAAEAYITHKNLSNILHHNAQPKVYIAESKVHWRNQDM
81357	GC_00001788	BDmsp_maxbin_141		142	15	20	2	0	0.689974	0.800642	0.7412	0																MKERTVPVICLLTIVALSLLGYSINTGVTIGAEWYNEKATHQWHMNNYFVIDAKYAYSIFGLSAVAIGGLFTGLALSAFSVHNKTPKQTILQCASFFAAIVLSGLGFNTLNFMLGSFYWTNMQYPPPVEVPVLGSVDVWNFYFFLFVVPLWAGGLFMGLAAMHYAFIYRPYKMASNYVSKKKLATMIHPKKEYLAESTIINRKRSQIKLPDNSN
81358	GC_00001788	BDmsp_maxbin_141		2007	15	20	2	0	0.689974	0.800642	0.7412	0																MKGWQIALYIGFTLGIVLLIYSLFIGTMIGANWFGENAHDQWHMNNYFVIEGQYAYSIFGIATMIIGGLATGITMTAFLNYHKTRKTVLILSTAFIIAIIMTGLGFNTLDFMLGGFYWTNQTYPPPVQVPLFGSVDVWNFYFFFFVVPLWASGYFIGSSSAYFTFIHKPLKAAGAYVAKQNFGILHQPQPKAYFAESRTHWRTPGVTTSAFDGTN
81359	GC_00001788	BDmsp_maxbin_149		185	15	20	2	0	0.689974	0.800642	0.7412	0																MWTEGRENQLKRHIALSIMLIAGVVLLVYSLNVGVIIGGGWFGEDATFLWHMNNYFVIEAQYAYSIFGLAAMAIGGLATGLAMAVFFTFTKTKKHLLLLLAAFFTAIAMSGLGFNTLDFMLGDFYWTNMQYPPPVQIPLLGAVDVWNFYFFFFVMPLWTGGFILGLAAVYYAFVHKPRQTLRYASEKDLRRMPAQTRPEGYVAESKAFSRSRRLSRQAFENTS
81360	GC_00001788	BPmsp_mb_bin_90		1367	15	20	2	0	0.689974	0.800642	0.7412	0																MKTGYVDGRERKQLKRHIALTLMLIAGAALLIYSLSIGVTTIGGYWFDEKATHLWHMNNYFVIEGQYAYSIFGLASMVIGGLATGLAMAAFFTATKTRKHILLLLAAFFIAIAMSGLGFNTLDFMLGDFYWTNMQYPPPVQVPLMGAVDVWNFYFFFFVVPLWAGGFLIGSAASYYAFIHQPKQAVAVYAAKKKLAGIADKTAQNKEYLAESKAFSRNR
81361	GC_00001788	Bathy6-F18_MillA		757	15	20	2	0	0.689974	0.800642	0.7412	0																MRGRNLALVIAVILGVALLCYGLYTGVMIGADWYGKDANFQWHMNNYIVIDGKYAYSIFGLATLAIGGLTTGIAMSAFFSFNKTTKLAIALMVTFLVAIVTSGLGFNTLDFMLGCFYWTNQTYPPPVQVWIFAVDVWNFYFFLFVVPLWFGGFLIGAAASYFGFVYQPKQAAAAYVAKKNLKGMLNQPQQYLAESKVIYRSRGVFKENFDATN
81362	GC_00001788	Bathy6-F36_MillC		1095	15	20	2	0	0.689974	0.800642	0.7412	0																MRGRIATCLTITLVIGALLIFYGIYIGVMIGSPWFNEDASFLWHLNNYIVMEAKYAYSIFGLATLAIGGLATGLAMAAFFSVKKTRKHILILIAAFFVAIVMTGLGFNTLDFMLGCFYWTNMTYPPPVIVPLIGAVDVWNFYFFFFVAPLWAGGFFVGSGASYLTFIHHPRQAAAKYLAKKNLAGMLSNNQPKTYIAESKVSWRTRRLLKETFDDLN
81363	GC_00001788	MRPHidbaud_mb_bin_29		715	15	20	2	0	0.689974	0.800642	0.7412	0																MSGRIVPAICLLLSIGLLCYGVALGVDMGHEWFAEKSDDQWHMNNYFVIDAKYAYCIFGLATLAVGGLCTGLAVSTFLAHKKTVKCALLQVGSFFAAIVLSGLGFNTLNFMLGSFYWTNMQYPPPVAVPILGSVDVWNFYFFLFIIPLWAGGLFFGLAATHYAFVYTPYQKASAFVARKQQHILAESVLIRERGTKEAPNQFCN
81364	GC_00001788	MRPHidbaud_mb_bin_29		1586	15	20	2	0	0.689974	0.800642	0.7412	0																MSKRRNQIEETSPESANNQAKYTDSCGERKNDIRNFKNNASESIFRKGEYLRGRQIAFAATLILGIFLLCYSLYIGVMIGQNWFGAHANDMWHMNNYFVIEGKYAYAIFGLATMIIGGLATGIAMTAFLEYKRTRKIIIILAAAFIIAITMTGLGFNTLDFMLGYFYWTNETYPPPIQVAVIGPVDIWNFYFFFCVVPLWTSGFLMGSASAYFSFIYKPLQTAEEYIAKRNLGSMLHPTVGAKTYLAESKAVWRSSGSLQRNFDNIN
81365	GC_00001788	SpSt_546		1788	15	20	2	0	0.689974	0.800642	0.7412	0																MRGKQIAIALILTLSVVLLCYSLYIGVMIGADWFGKDAEFQWHMNNYIVMDAKYAYSIFGLATMAIGGLATGLAMAAFFTVTKTKKHLIMLVTAFFVAIAMSGLGFNTLDFMLGCFYWTNMTYPPPVQVPVFGAVDVWNFYFFFFVVPLWFSGFLMGSAASYYAFVVQPKQAAAAYIANRKLGNLIAHSAMHKDYLAESKAFSVTRKIRENFENTN
81366	GC_00001788	SpSt_998		1596	15	20	2	0	0.689974	0.800642	0.7412	0																MRGRQIALALTLIIGVVLLIYSLYIGVMIGSDWYGSQANFQWHMNNYIVMDAKYAYSIFGLATMAIGGLASGVAISSLFMYTKTKKHMLILAAAFFIAILMTGLGFNTLDFMLGCFYWTNQTYPPPVQIFLFGSVDVWNFYFFFFVVPLWFSGFLMGGSTAYYTFIYQPRRAAAAYLAKKNLTGMLSNTAQKGYVAESKVFWRSRKPIIENFDKTN
81367	GC_00001788	TGPidbaud_mb_bin_66		1081	15	20	2	0	0.689974	0.800642	0.7412	0																MSGRIVPAICLLLSIGLLCYGVALGVDMGHEWFAEKSDDQWHMNNYFVIDAKYAYCIFGLATLAVGGLCTGLAVSTFLAHKKTVKCALLQVGSFFAAIVLSGLGFNTLNFMLGSFYWTNMQYPPPVAVPILGSVDVWNFYFFLFIIPLWAGGLFFGLAATHYAFVYTPYQKASAFVARKQQHILAESVLIRERGTKEAPNQFCN
81368	GC_00001788	TGPidbaud_mb_bin_66		53	15	20	2	0	0.689974	0.800642	0.7412	0																MRGRQIAFAATLILGIFLLCYSLYIGVMIGQNWFGAHANDMWHMNNYFVIEGKYAYAIFGLATMIIGGLATGIAMTAFLEYKRTRKIIIILAAAFIIAITMTGLGFNTLDFMLGYFYWTNETYPPPIQVAVIGPVDIWNFYFFFCVVPLWTSGFLMGSASAYFSFIYKPLQTAEEYIAKRNLGSMLHPTVGAKTYLAESKAVWRSSGSLQRNFDNIN
81369	GC_00001788	TGPmgh_mb_bin_10		2624	15	20	2	0	0.689974	0.800642	0.7412	0																MRGRQIALTVMLLVGIALLFYSLYIGVMIGADWFGKDATFQWHMNNYIVIDGQYAYSIFGLATMAIGGLTTGLSMAAFFTVSKTQKHILILLTAFFVAIVTSGLGFNTLDFMLGNFYWTNMTYPAPIQVAWFSVDVWNFYFFFFVVPLWGSGFLMGLATSYFAFVHRPRHAAAAYVAKRNLEDMLKTQDIVVESKAFSRSRRAFEQTFENTN
81370	GC_00001788	TGPmsp_mb_bin_49		36	15	20	2	0	0.689974	0.800642	0.7412	0																MSNKALRERGKGLSKRVVLIIVLLLVGAVLLINSLNIGFDIGSVWFGEQATSQWRMNNYIFLEAQYAYGFFGLATLAIGGLATGIALPAFFFFTKSKKVRIASAGFFFVAIILTGLGFNTLDFMLGCFYWTNMTYPPPVHVAVLGYVDVWNFYFYLFVVPLWLGGFLMGLATSFGAMVHPQKALTANYALSKQLKLPGLIMQETGQPQEYFAESRVFTRKRKITKSN
81371	GC_00001788	TG_idbaud_maxbin_040		152	15	20	2	0	0.689974	0.800642	0.7412	0																MRGRNLALVIAVILGVALLCYGLYTGVMIGADWYGKDANFQWHMNNYIVIDGKYAYSIFGLATLAIGGLTTGIAMSAFFSFNKTTKLAIALMVTFLVAIVTSGLGFNTLDFMLGCFYWTNQTYPPPVQVWIFAVDVWNFYFFLFVVPLWFGGFLIGAAASYFGFVYQPKQAAAAYVAKKNLKGMLNQPQQYLAESKVIYRSRGVFKENFDATN
81372	GC_00001788	MillC_mghcomb_bin.145		1206	15	20	2	0	0.689974	0.800642	0.7412	0																MCIQREGRKMKAHTALTITLAISLIILCYGIYIGVMIGADWYGKDATMQWHMNNYFVIEGQYAYSIFGLATLALGGIATGFAMAAFTTVHKTKKNILILATAFFTAIALTSLGFNTLDFMLGCFYWTNMTYPPPVQIGFLAVDVWNFYFFFFVMPLWFGGLLMGIATSYYAFIHRPQQATQAYLTKKNLTNLIKPSMHLKEYIAESKVYSRSRGLIKENFDTTN
81373	GC_00001789	AS06rmzACSIP_217		518	20	20	1	0	0.616698	0.733833	0.670186	0																MGLSRYRNIILVVTASLALLVASPSIQQLLVYPQSENLTEFWMLGPNHDTTYPSNVTSDQTFRIYLGVTNHLELAAYYNVEIKFRNQTQSSPDSFNKTSSDLSALTSIAIAAAKNSTSEVPLEISFQYHTDNQTDTLYMETVTVNGFAQDASNTTIMWDEAKGGFLGNLVFELYINNSTTNSLQYHQRYLSLWFKMIP
81374	GC_00001789	AS10tlH2TH_146		1706	20	20	1	0	0.616698	0.733833	0.670186	0																MNGGEFLYITKKCLSLLLALFLCIIIFTAPTAQCQDSSGTTTAVKRNLETCYDAVLHAETASANISSLIVILNDASELLSKAELANAAGDYAVANSYASQSQNVLNGFAEKASTLQQAAITENSQHSTSMILTLFVSLIVFLCGLSAWFILNRQKMNLTHGALHQYKTSILIVMTAVSLLVASPALQPLLVYPQTDNLTEFYMFGPNCDTEYPSNIIANQNFRLYLGITNYLDSSVYYIIQLKFRDQTQSAPSSFNHTSSNLPSLSDLTIFVAKDSTEELPLDISFQYTISEDLTLLSMHNITVNGFSLDANDTTIAWDEEKTGFYGNIFFELWIYNTSTNSFQYHERYLSLWLKMNP
81375	GC_00001789	BDmsp_maxbin_141		888	20	20	1	0	0.616698	0.733833	0.670186	0																MGLKQYRNLIFVLAIALALLMASPSIQQVLVYPQPDGLTEFYLLDGNRNAVYPSNVTADETYRMYLQIANHLGSCAYYQVQIKFGNQTDSAPNSFNQTSSTLPPLGPLTVLVAENSTEEIPVDISFQYNANASLLNVQSVTVNGFGLGTNSSIAYDTIKGGFFGNLVFELWIYNSTTSAFQYHERYLSLWLNLMPES
81376	GC_00001789	BDmsp_maxbin_149		262	20	20	1	0	0.616698	0.733833	0.670186	0																MGLERYKTLIIVIAGIAALFIASPVLEELQQLIVAQQTDYLTEMALLGSNHDADYPSNVTSGQNYRLYLEISNHLGYAAEYRVEVKFRDAGQSGPDSFSHTSSSLPSMRSFSVFAADNQTVELPLDISFQYSLDSASNVINMESITVNGDALRPGTTQIDYNYDRSGFYGNLFFELWINNQTTNSYQYHERYVSLWLKMLT
81377	GC_00001789	BE326_BA_RLH		1455	20	20	1	0	0.616698	0.733833	0.670186	0																MDLQPYRVFLLVVTAVLALLVASPAIQKLLVAPQTEHLTEFSVLGAYHNATYPFNVKIGENHRLYLDVGNQLGNCSYYVIKIKFRNQSQSSPDSFAKTPSYQSALANLRFFAADGENLELPIDVAFYYELDENVSKLNMERIVINGAPLEVDTVIDWDTKNDGFYGYLFFELWIFDDDKGDFQYHQRYISLRLKLNV
81378	GC_00001789	BPmsp_mb_bin_90		2290	20	20	1	0	0.616698	0.733833	0.670186	0																MSLQRNKTLILVIVAIAALFLASPVLQQLIVTPQTDYLTEMALLGPDHDADYPSNVTSGQNYRLYLEISNHLGYAADYTVEVKFRDASQSGPDSFSHTSSSLPSMKSIRVFAADNQTVELPLDISFQYSASSDNINVQSITVNGEALRINSPQIAYDYEKSGFYGNLFFELWIQNQTTNSYQYHERYVGLWLKMLT
81379	GC_00001789	Bathy6-F18_MillA		1057	20	20	1	0	0.616698	0.733833	0.670186	0																MAIQRYRTLILLFFSAAALLISSPALQQLLVYPNSDCLTEFWLLGPDHDSAYPTNVTAEEVTHLYLDISNHLGSCAYYVVEVKFRNLTQSGPDSFNHTGSSLPSYGSITVIVADNATVEVPLDISFQYHVDSRISTRIHMQSITVNDFELPINSTSIDWDISRGGFYGNLFFELWLYNSTTQSLQYHQRYNSLWLKMVPALSE
81380	GC_00001789	Bathy6-F36_MillC		14	20	20	1	0	0.616698	0.733833	0.670186	0																MGLERYRTLILAVTAITALILASPALQQFIVEPQTDRLTEMWLLGPDHTAAYPSNVTSGENYRLYLDVSNHLGSCAYYAVEIKFRNESQSAPGSFNHTNSDLPSIGKLTLLAANDQTTEMPLDITFNYKVNNATSTRLDIEDITINGVALHPDATTINYDKDKGAFYGNLFFELYLYNQTSSTFQYNERYNSLWLKMNTAEETT
81381	GC_00001789	Emb289P1bin127		485	20	20	1	0	0.616698	0.733833	0.670186	0																MSFQRNKTFILIIIAVAALLVASPFLQQLAIAPQTEYFTEMALLDSNHKTDYPSNATSGKNYKLYIEITNHLGHAADYTVEAKFRDASQPGPDSFKHTSSSLPPLERFTVSADDNQTVELPLEVSLQFSSSGYVDSLTINGKTHNINTQIEFDSQKNNYYSNIFFELWVYNQTTNKLQYHERYISLWLKMIT
81382	GC_00001789	Lab288P3bin169		894	20	20	1	0	0.616698	0.733833	0.670186	0																MSSQRNIALIVIICVVGVLLVVSPFLQQLTIAPQKESFSEMALFSSNHRTDYPSNATSGETYELIIEVTNQLGYDADYTIEAKFRNTTQPGPDSFNHTSSSLIALESFRVSANNNQTVEVPLEVSFQFSPTGYVDLLTLNNKPYPLSTQLEYDIERNNYYGNLFFELWVYNQTTSRLEYHERYLSLWLKMNTE
81383	GC_00001789	MRPHidbaud_mb_bin_29		514	20	20	1	0	0.616698	0.733833	0.670186	0																MGLSRYRTFILVVTAALALLIASPSIQQLLVYPSSDNLTEFWMFGPNHDAAYPSNVTSDQTYRLYLDVTNHLESAAYYNIEIKFRNQTQSAPDSFNRTSSNLPTLGSIAIAAAKNSTSEVPVEISFQYHEDTQTGTLHMENVTVNGFAQDASGTTIAWDEAKGGFFGNLIFELFIHNSTTNSLQYHQRYLSLWLKMNP
81384	GC_00001789	MRPHmsp_maxbin_041		333	20	20	1	0	0.616698	0.733833	0.670186	0																MALQQYRGVLLIIMVVAALLVASPTIETVVVAPQTDHFTEIWLLGPYHNATYPYNVTVDTTYHYYINVANHLGACGYYTLELKFRNQSQSGPDSFNQSASKLPALGSVTFFVADGETLELPLDLAFHYEMKPHTINRLEMQTITLNNETISVESTTLALDTTKWGFYGNIFFELYLYNETTSSMTYNQRYVSLWLKMETPSF
81385	GC_00001789	SpSt_546		39	20	20	1	0	0.616698	0.733833	0.670186	0																MKLHSFRTVIFVLTASLSLLIASPSLQKLLVFPVGDKISEMWLLGPSHKVEYPSNTTTDENLRLYVVVNNHLGSSAYYSVEVKFRNQTQSEPNSFNHTHSTLPSICAFNFFVADNQTYELPMDISLGYELDRKIPLRLNMQNVTVNGVTIGYNSTVIDWDIAKAGFYGNLFFELWRLNETTGTFQYHQRYVGLWLKLAT
81386	GC_00001789	SpSt_998		486	20	20	1	0	0.616698	0.733833	0.670186	0																MGYLRYKILILVITASLALFAARPALEQIVISPQRDYFTEFWVLGSYHNATYPSDVVAGQNYRLYLDTSNHLGQCAYYVIEIKFCNDSRLAPDSLKRTNSNQPSLGNITFFAADEETVEIPVNFSIDYKINNASIDVQSVVINGEKLSTNGISVPWTESKGGFYGNLFFELWILNSTTNSLQYHQRYLSLWLNLKI
81387	GC_00001789	TGPidbaud_mb_bin_66		589	20	20	1	0	0.616698	0.733833	0.670186	0																MGLSRYRTFILVVTAALALLIASPSIQQLLVYPSSDNLTEFWMFGPNHDAAYPSNVTSDQTYRLYLDVTNHLESAAYYNIEIKFRNQTQSAPDSFNRTSSNLPTLGSIAIAAAKNSTSEVPVEISFQYHEDTQTGTLHMENVTVNGFAQDASGTTIAWDEAKGGFFGNLIFELFIHNSTTNSLQYHQRYLSLWLKMNP
81388	GC_00001789	TGPmgh_mb_bin_10		699	20	20	1	0	0.616698	0.733833	0.670186	0																MELTRYRTLIIIIVAALVIFVVSPTLQQFIVPPQTPLTEMWLLGPKHDTIYPTNVTSDQKIRLYLDVSNHLGVTASYAAEVKFRNAAQSAPNSFDQTYSTQPAIDRLSFSVADNAANELPIDVSFNYTINEEMRLLTMNTININGKTVDLHQTTIVYDVDRGGYFGNLFFELYLHNTQTDRYDYHQRYVSLWLQMLSTPSNAP
81389	GC_00001789	TGPmsp_mb_bin_49		1225	20	20	1	0	0.616698	0.733833	0.670186	0																MTQKTIQYKAILLSVTAVLALLVASPALEQIVEIPQTYFITELSILGQYHNATYPSNITVGENYRLYIDVTNRLGASAYYTLEIKFRSQTQSAPDSFAHTASNLQSIVSIPFFVADKATYEIPLDVSFQYAVNSPDQLVVQTITVNGVPLTVNTVINRDAERRGFYGNLFFELWLYNGTTQAFEYHQRYVSLGLRMNV
81390	GC_00001789	TG_idbaud_maxbin_040		230	20	20	1	0	0.616698	0.733833	0.670186	0																MAIQRYRTLILLFFSAAALLISSPALQQLLVYPNSDCLTEFWLLGPDHDSAYPTNVTAEEVTHLYLDISNHLGSCAYYVVEVKFRNLTQSGPDSFNHTGSSLPSYGSITVIVADNATVEVPLDISFQYHVDSRISTRIHMQSITVNDFELPINSTSIDWDISRGGFYGNLFFELWLYNSTTQSLQYHQRYNSLWLKMVPALSE
81391	GC_00001789	TGmsp_mb_bin_75		317	20	20	1	0	0.616698	0.733833	0.670186	0																MKLHSFRTVIFVLTASLSLLIASPSLQKLLVFPVGENITEMWLLGPSHEVDYPSNTTINENLRLYVVVNNHLGSSAYYSVEVKFRNQTQSGPNSFNHTHSTLPAICAFNFFVADNQTYELPVDLSLSYELDRKIPLRLNIQNVTVNGVTIENNSTVIDWDIAKAGFYGNLFFELWRLNETTGTFQYHQRYVGLWLKLAT
81392	GC_00001789	MillC_mghcomb_bin.145		2256	20	20	1	0	0.616698	0.733833	0.670186	0																MTLRQYRGVLLIAVAVVALLVASPFIEKLVASPQTEPYTELWLFGSHHNATYPSNVTANQTLHLYLNIANHLGREAQYTVEMKFRGPYESGPDSFNHTASKLKALDTLRCSAANNETVELPLDLSFQYTHLPKTGEVQMENITLNGKVIPLDTTLTYDLKREGFFGNIFFELYLYNETTRELVYNQRYVSLWLQMET
81393	GC_00001790	AS06rmzACSIP_217		2277	20	20	1	0	0.725217	0.788093	0.755349	0									COG1801	Sugar isomerase-related protein YecE, UPF0759/DUF72 family (YecE) (PDB:1VPQ)	R	General function prediction only				MADYFFGCSGFYYNHWRGKFYPEKLPKTRWLHYYTQFFNSLELNNTFYRYPSQKLLEGWYTKTPSDFTFAVKANRIITHLHKFRVTEQYTASFYGLAHLLKEKLLCVLFQLPPMVHKNMDLLQTIAAQLDPVGDECA
81394	GC_00001790	BDmsp_maxbin_141		623	20	20	1	0	0.725217	0.788093	0.755349	0									COG1801	Sugar isomerase-related protein YecE, UPF0759/DUF72 family (YecE) (PDB:1VPQ)	R	General function prediction only				MVLLETIASQLDSSVMNVLEFRHSSWWDSEVYCFLERRGLVFCSVSASGLPADLIKSGEAVYLRLHGKNGWYKHNYPDSELNAWAKQIKAAHAKKVLCYFNNDYNANAPPRNCLTLKKLLEAPDASVESSMLL
81395	GC_00001790	BDmsp_maxbin_149		1344	20	20	1	0	0.725217	0.788093	0.755349	0									COG1801	Sugar isomerase-related protein YecE, UPF0759/DUF72 family (YecE) (PDB:1VPQ)	R	General function prediction only				MDTAYFLGCSGFYYNHWRGRFYPQELAKPKWLQYYAEHFSTVEANSTFYRYPTEKMLKGWYQRTPKSFRFTLKANRAITHTRKFHNTEQLTANFYKLAHLLQEKLLCVLFQLPPMVHKNMELLQTIAGQLDPSVLNALEFRHESWWNREVYDFMGKHGLVFCNVSVSGLPETVVKTGSAVYVRFHGKDGLYQHSYPDDELAAWAQKIKQQNAKRVLCYFNNDFNANAIRNCLTLKKLLEPHSEA
81396	GC_00001790	BE326_BA_RLH		843	20	20	1	0	0.725217	0.788093	0.755349	0									COG1801	Sugar isomerase-related protein YecE, UPF0759/DUF72 family (YecE) (PDB:1VPQ)	R	General function prediction only				GKAKWLQYYAQHFNTVEINSTFYRFPRESMLKGWYERTPGNFKFVVKANRAITHTRKFHDTEELTARFYKAVAGLHDKLVCVLFQLPPFVHKNLELLETIANQVDPKVTNVLEFRHESWWDSEVYDFLEKKGLVFCTVSASELPETLVTTTSDVYVRFHGKNGWYAHFYPEDELVEWAEKIKEAQAARVFCYFNNDFNANAVKNCMTLKKLV
81397	GC_00001790	BPmsp_mb_bin_90		1508	20	20	1	0	0.725217	0.788093	0.755349	0									COG1801	Sugar isomerase-related protein YecE, UPF0759/DUF72 family (YecE) (PDB:1VPQ)	R	General function prediction only				MDTAYFLGCSGFYYNHWRGRFYPEALAKPKWLQYYSEHFNTLEANSTFYRYPTAKMLKDWYQKTPKNFRFTLKANRAITHSRKFHNTEELTANFYQLAHLLQEKLLCVLFQLPLVVHKNMELLQTIAGQLDSSVLNALEFRHESWWSPEVYDFMDKASLVFCSVSASGLPERVVKTGSSVYVRFHGKNGWYMHNYPHEELAAWAQKIKRLNASQVLCYFNNDFNANAARNCLTLKKLLEPKSINQETPAPL
81398	GC_00001790	Bathy6-F112_MillA		2539	20	20	1	0	0.725217	0.788093	0.755349	0									COG1801	Sugar isomerase-related protein YecE, UPF0759/DUF72 family (YecE) (PDB:1VPQ)	R	General function prediction only				MDCFLGCSGFYYNHWRGLFYPEKLPKTKWLNYYTTQFSTVEVNSTFYRFPTTQLLQGWYTKTPADFKFTLKANRLITHQKKFHQTQPATERFYEVAKVLKEKLACVLFQLPPFLHKNMALLQTISDQMDAGVVNVLEFRHESWWSGEVYDFLRENGLVFCSVSVEGLPDDLVETGGRVYVRFHGKNGWYMGDYPDGELQAWANKIHGANPQTVYCYFNNDVGAYAPKNCQTLKALLQKDAKTQHLMA
81399	GC_00001790	Bathy6-F36_MillC		2260	20	20	1	0	0.725217	0.788093	0.755349	0									COG1801	Sugar isomerase-related protein YecE, UPF0759/DUF72 family (YecE) (PDB:1VPQ)	R	General function prediction only				MVHKDMALLEAIAVQMDSSVMNALEFRHRSWWDREVYDFLDGHGLVFCSVSASDLTEELIETGGAVYVRFHGKDCWYRHNYPDDQLAAWAQKIKQQNPKRVLCYFNNDYNANAPKNCLTLKKLLEPK
81400	GC_00001790	Bathy6-F86_MillB		125	20	20	1	0	0.725217	0.788093	0.755349	0									COG1801	Sugar isomerase-related protein YecE, UPF0759/DUF72 family (YecE) (PDB:1VPQ)	R	General function prediction only				MECFLGCSGFYYSHWRGLFYPEDLAKTLWLKFYSSRFGTVEVNSTFYRFPTTQLLQGWYDKTPPNFKFTLKANRQITHTHKFNNTQQATTRFYKAAKILKEKLACVLFQLPPTVHKNVDLLETIAGQMDRDGGVVNVLEFRHESWWSRDVYDLMRQKGLVFCSVSTVGLPSDLVETAGVVYVRFHGVNGWYLGDYSDAELQAWAQKIQKANAEKVYCYFNNDVNAYAPKNCQTLKHLLEKKQTPQIQHTFG
81401	GC_00001790	Bathy6-F90_cMAG_MillC		856	20	20	1	0	0.725217	0.788093	0.755349	0									COG1801	Sugar isomerase-related protein YecE, UPF0759/DUF72 family (YecE) (PDB:1VPQ)	R	General function prediction only				MEYFLGCSGFYYNHWRGRFYPEKLPKTQWLKYYTSKFNTVEINNTFYRFPTEKLLKGWYNKTPLDFKFTVKANRQITHTRKFHNTKDATKRFYQLSKQLKEKLACVLFQLPPFMHKNLDLLQNIADQMDPEVVNVLEFRHESWWSSEVYDLLREKGLVFCCVSASGLPQDLVRTAGVVYVRFHGRNGWYGGDYPDVELEVWAQKIRESNAEKVYCYFNNDVNAYAPKNCLTLKSLLETRK
81402	GC_00001790	MRPHidbaud_mb_bin_29		150	20	20	1	0	0.725217	0.788093	0.755349	0									COG1801	Sugar isomerase-related protein YecE, UPF0759/DUF72 family (YecE) (PDB:1VPQ)	R	General function prediction only				MVTEYFLGCSGFHYDHWRGNFYPEKLAKTHWLDYYAQYFNTLELNNTFYRYPAQKLLEGWYNKPPDNFTFSVKANRLITHLHKFRGTEQYTANFCRLVNLLREKLLCVLFQMPPMVQKNMDLLQTIAGQLDPSVLNVLEFRHESWWDTEVFDFMDRHGIVFCSVSASELPETIVRTGPAVYVRFHGKDGWYLHDYPDKELETWAKRIKAENTSKVICYFNNDCNANAPKNCQTLKKLLEPQPKNAQTPLLV
81403	GC_00001790	MRmsp_mb_bin_153		1230	20	20	1	0	0.725217	0.788093	0.755349	0									COG1801	Sugar isomerase-related protein YecE, UPF0759/DUF72 family (YecE) (PDB:1VPQ)	R	General function prediction only				MDCFLGCSGFYYNHWRGLFYPEKLPKTKWLNYYTTQFSTVEVNSTFYRFPTTQLLQGWYTKTPADFKFTLKANRLITHQKKFHQTQPATERFYEVAKVLKEKLACVLFQLPPFLHKNMALLQTISDQMDAGVVNVLEFRHESWWSGEVYDFLRENGLVFCSVSVEGLPDDLVETGGRVYVRFHGKNGWYMGDYPDGELQAWANKIHGANPQTVYCYFNNDVGAYAPKNCQTLKALLQKDAKTQHLMA
81404	GC_00001790	MillB_mghcomb_bin.30		2626	20	20	1	0	0.725217	0.788093	0.755349	0									COG1801	Sugar isomerase-related protein YecE, UPF0759/DUF72 family (YecE) (PDB:1VPQ)	R	General function prediction only				MSYFLGCSGFYYNHWKGLFYPDKLSKTQWLQYYTTKFNTVEVNSTFYRFPTEKLLQGWYNKTPADFKFTVKANRLITHTHKFHNTQETTSRFYQTTKTLKEKLACVLFQLPPFVHKNIELLQTIADQMDFEVVNVLEFRHESWWCSEVYDFLRQKGLVFCSVSSSDLPEDLIKTANAVYVRFHGKNGWYQGDYPEKALQEWAQKIQSAEAKQVYCYFNNDINAYAPKNCATLKNLLNC
81405	GC_00001790	SpSt_998		2616	20	20	1	0	0.725217	0.788093	0.755349	0									COG1801	Sugar isomerase-related protein YecE, UPF0759/DUF72 family (YecE) (PDB:1VPQ)	R	General function prediction only				MYLLQNMEVVFVQTEYYLGCSGFYYNHWKTTFYPTNLSKTKWLNYYTRFFNTLEVNNTFYRYPSEKLLSGWYSKTPENFRFTLKANRIITHLHKFSGTQQYTINFYKLAHLLKDKLLCLLFQLPPMVHKSMELLQTIADQLDYSVVNALEFRHRSWWDSEVYDFLDKNGIVFCSVSASELPDSLVKTANTVYIRFHGKDGWYMYNYSERELKDRAEKIKTQNAKQVLCYFNNDFNANATRNCLTLKKLLEPHSQSVEAPLQL
81406	GC_00001790	TGPidbaud_mb_bin_66		2239	20	20	1	0	0.725217	0.788093	0.755349	0									COG1801	Sugar isomerase-related protein YecE, UPF0759/DUF72 family (YecE) (PDB:1VPQ)	R	General function prediction only				MVTEYFLGCSGFHYDHWRGNFYPEKLAKTHWLDYYAQYFNTLELNNTFYRYPAQKLLEGWYNKPPDNFTFSVKANRLITHLHKFRGTEQYTANFCRLVNLLREKLLCVLFQMPPMVQKNMDLLQTIAGQLDPSVLNVLEFRHESWWDTEVFDFMDRHGIVFCSVSASELPETIVRTGPAVYVRFHGKDGWYLHDYPDKELETWAKRIKAENTSKVICYFNNDCNANAPKNCQTLKKLLEPQPKNAQTPLLV
81407	GC_00001790	TGPmgh_mb_bin_10		2258	20	20	1	0	0.725217	0.788093	0.755349	0									COG1801	Sugar isomerase-related protein YecE, UPF0759/DUF72 family (YecE) (PDB:1VPQ)	R	General function prediction only				MLMNTEFYLGCSGFYYNHWRGKFYPADLAKPNWLQYYATQFNTLEVNNTFYRYPTEKLLLGWKQKTPDSFHFTLKANRAITHTRKFHNTHQLTENFYKLAHMLGDKLLCILFQLPPQLHMDMDLLERIAAQMDGSVLNALEFRHRSWWSGEVYDFLDRHGLVFCSVSSLELPDTLIKTGGAVYVRFHGLAGWYAGNYTDAELQKWAQRIRQQHSKQALCYFNNDISAYAPANCQTLKNIS
81408	GC_00001790	TGPmsp_mb_bin_49		436	20	20	1	0	0.725217	0.788093	0.755349	0									COG1801	Sugar isomerase-related protein YecE, UPF0759/DUF72 family (YecE) (PDB:1VPQ)	R	General function prediction only				MYFLGCSGFYYNHWKGIFYPQALPKTKWLQYYTQIFNTLEVNNTFYRFPSERLLLGWYQKTPADFRFTLKANRTITHTRKFHNTQQLTANFYQLAHLLREKLLCVLFQLPPFVHKSMELLQQIAEQVDPNVINVVEFRHESWWDREVYDFMVEKGLVFCAVSASGLPQTLVKTASQIYVRFHGKNSWYKHFYPDEELKEWAEKIKHQNARQVFCYFNNDFNANAPKNCLTLKKLLNG
81409	GC_00001790	TG_mgh_maxbin_056		638	20	20	1	0	0.725217	0.788093	0.755349	0									COG1801	Sugar isomerase-related protein YecE, UPF0759/DUF72 family (YecE) (PDB:1VPQ)	R	General function prediction only				MLNYFLGCSGFYYNHWKNLFYPSNLPKIKWLQYYAQSFNTVEINNTFYRFPTETLLQGWYNKTPSNFKFTVKANRAITHTRKFHNTQDQTKRFYQLVSVLKDKLLCVLFQFPPIVHKNLELLETIASQMDSQVINVLEFRHESWWSSDVYDLMKRYNLVFCSVSASVLPEDLVVTSDCVYVRFHGKNGWYHHNYPDEELSEWAEKICKSDAKQVLCYFNNDVNAYAVMNCQTLKRFLVSC
81410	GC_00001790	TGmsp_mb_bin_75		1691	20	20	1	0	0.725217	0.788093	0.755349	0									COG1801	Sugar isomerase-related protein YecE, UPF0759/DUF72 family (YecE) (PDB:1VPQ)	R	General function prediction only				DDLIKTSDYVYVRFHGKNGWYQHNYPDEELTQWEEKIMRQNPAKVLCYFNNDYNANATRNCLTLKKLLDQIRHQKKQ
81411	GC_00001790	MillC_comgh_maxbin.046		150	20	20	1	0	0.725217	0.788093	0.755349	0									COG1801	Sugar isomerase-related protein YecE, UPF0759/DUF72 family (YecE) (PDB:1VPQ)	R	General function prediction only				MPSQGDVLGGRYLQSQFYLGCSGFYYTHWRGRFYPPALAKTKWLPYYAQVFNTLEVNNTFYRYPTEKLLLGWKQKTPPDFRFTLKANRAITHTRKFHNTAQLTENFYKLAHLLGEKLLAVLFQLPPFVHKNMALLDAVVAQMDPDVVNVLEFRHSSWWDPEVYAFMDRHGLVFCSVSASELPETLVSTDGAVYVRFHGKNGMYQGDYPDGALESWAQQIQTQNVPRVLCYFNNDLNAYAPKNCLTLKQLLKTKRSRPNVP
81412	GC_00001790	MillC_mghcomb_bin.145		2175	20	20	1	0	0.725217	0.788093	0.755349	0									COG1801	Sugar isomerase-related protein YecE, UPF0759/DUF72 family (YecE) (PDB:1VPQ)	R	General function prediction only				MPSQGDVLGGRYLQSQFYLGCSGFYYTHWRGRFYPPALAKTKWLPYYAQVFNTLEVNNTFYRYPTEKLLLGWKQKTPPDFRFTLKANRAITHTRKFHNTAQLTENFYKLAHLLGEKLLAVLFQLPPFVHKNMALLDAVVAQMDPDVVNVLEFRHSSWWDPEVYAFMDRHGLVFCSVSASELPETLVSTDGAVYVRFHGKNGMYQGDYPDGALESWAQQIQTQNVPRVLCYFNNDLNAYAPKNCLTLKQLLKTKRSRPNVP
81413	GC_00001791	AS06rmzACSIP_217		833	20	20	1	0	0.72561	0.881002	0.795791	0																MEALKSLGQGYLVAVGVVWVCCIIALVRGGDAWLGLAYLLIMLFPITGYTALKLLRPNAVGVGTVNWRHLLFGFQGAALAFWTYDVATTYYAINITGLATELNPLGWPMGILGAAAYYIPTVALSYVLLFRLKGNVALYAAVPYTLVTISMASMNLFAGAQNFQLFVDTALLASSVRFDLVALIAGLDVAAPLALRYLTLRPRGQLSFKPH
81414	GC_00001791	BDmsp_maxbin_149		2297	20	20	1	0	0.72561	0.881002	0.795791	0																MFGEQADVGSLKSLAQGFLVATGIVWIFNITALIHGGDAWLGLTYLLILLIPTSSIAILKFSGTKPAAPSNPDKWRNLLFAFQGVALAFWSFDIITTFYAIDITGLAIELNPLGWPLGILGAFAFYGPVLVFSYVLLFRLKEKVAFYAAVPLTLLTLAMASMNLAAGAQNFQVFVDTAALASNVRFGMLTVIAPLDLAVPLTLRYMISQPKPQLNLKTA
81415	GC_00001791	BE326_BA_RLH		178	20	20	1	0	0.72561	0.881002	0.795791	0																MKSLAQGFLVATGLIWVCNIASLFRGGDVWLGLMYLLILLIPATSIAYLKLKIPHQKSVSDEAEKWRNLLFSFQGVALGFWMFDIITTFYAIDVTGIAIELNPLGWPLGILGAFAYYGPTLVFSYVLLFKIKESVSLYAAIPLTLLTLGMGTMNLVAGAQNFQVFVSTASLAAGVRYELLALIVTVNLTVPLALKRMVAQSKTRLCLNA
81416	GC_00001791	BPmsp_mb_bin_90		2808	20	20	1	0	0.72561	0.881002	0.795791	0																MGSLKSLAQGFLVATGIVWIFNIAALIRGGDAWLGLTYLLILLIPTSSIAILKFSSAKPAFQRDPDKWRNLLFAFQGVALAFWSFDLITTFYAIDITGLAIELNPLGWPLGILGAFAFYGPVLVFSYVLLFRLKEKIAFYAAIPLTLLTLAMASMNLLAGAQNFQVFVDTAALASNIRFGMLAVITALDLAVPLTLKRMISQAKPTLNLKTP
81417	GC_00001791	Bathy6-F112_MillA		961	20	20	1	0	0.72561	0.881002	0.795791	0																MRYTTQEVNKRLGALKSLGQGFLIATALVWLYNIAELTRTGNGAIGLLYLLIMLIPLISILRLRIKKPYAATCRDSHSKWREIIFSFQGVALSCWSFDLLTTYYAIDVTGLAVEVNPLGWPLGILGAFAYYGPTLVLSYYLLFKVKEKIATCAAIPMTAVMLMMGSMNLFAGAENFKIFVYTVTINPSIYYVLLALIVATNLLVQVALKRVVTPQSNLKLPRC
81418	GC_00001791	Bathy6-F18_MillA		717	20	20	1	0	0.72561	0.881002	0.795791	0																MITTFYAIDITGLAVELNPLGWPLGILGAFAFYGPALIFSYILLFRLKEKVSFYAAIPLTLLTVAMSSMNLIAGAENFQVFVDTAALAVNVRFSLLAVIAAFDVVVPMVLWHMIVQSKHKFT
81419	GC_00001791	Bathy6-F36_MillC		931	20	20	1	0	0.72561	0.881002	0.795791	0																MGSLKSLAQGFLVATGLIWIFNVMALVRGGDAWLGLTYLLILLIPATSIAILKLTPQSAAIQDSHKWHNLLFAFQGVALAFWSYDLITTFYAINITGLAVELNPLGWPLGILGAFAFYAPTLVFAYVLLYRMKEKMSHYAAVPLTLLTLAMGSMNLLAGAQNFQVFVTTAALASSVRFELLAVIAALDLAIPLTLRHLFVQPKTNFQAKVA
81420	GC_00001791	Bathy6-F90_cMAG_MillC		2920	20	20	1	0	0.72561	0.881002	0.795791	0																MSSLGALKSLAQGFLITTSLVWLYNIAELTRTGNGAIGILYLLIMLIPIISIIRLRNKTCQAQNGGDSTRKWREIIFSFQGVALSCWSFDLLTTYYAIDVTGIAVEINPLGWPLGILGAFAYYGPTLVLSYYLLFRVKEKISMFAAVPMTTVMLLMGSMNLFAGAENLKIFVYTVTINPTVYYGLLALIVTVNFTVQLALKRMVAPQKIAF
81421	GC_00001791	MRPHidbaud_mb_bin_29		2725	20	20	1	0	0.72561	0.881002	0.795791	0																MGALKSLSQGFLVAVGVVWVCCIIALLRGGDAWLGLAYLLIMLFPVTGLAALKLSGQYLALAATVNWRHLLFGLQGAALAFWTYDIATTYYAINITGLATELNPLGWPMGILGAAAYYIPTVVLSYVLLFRLKGNVALYAAVPYTLVTLSMASMNLFAGAQNFQVFVDTALLASNVRFDLVASIAALDVAVPLALRYLIIRPHSQLSVQPR
81422	GC_00001791	MRmsp_mb_bin_153		1385	20	20	1	0	0.72561	0.881002	0.795791	0																MRYTTQEVNKRLGALKSLGQGFLIATALVWLYNIAELTRTGNGAIGLLYLLIMLIPLISILRLRIKKPYAATCRDSHSKWREIIFSFQGVALSCWSFDLLTTYYAIDVTGLAVEVNPLGWPLGILGAFAYYGPTLVLSYYLLFKVKEKIATCAAIPMTAVMLMMGSMNLFAGAENFKIFVYTVTINPSIYYVLLALIVATNLLVQVALKRVVTPQSNLKLPRC
81423	GC_00001791	MillB_mghcomb_bin.30		2253	20	20	1	0	0.72561	0.881002	0.795791	0																MSVHLGALKSLGQGFLIATGLVWLYNIAELTRTGNGAIGLLYLLILLIPLISILRLRFRKNQCSTAVDSTSKWREIIFSFQGVALSCWSFDLLTTYYAIDVSGIAVEINPLGWPLGIIGALAYYGPTLILSYYLLFKVKESISMYAAVPMTVVMLLMGSMNLFAGAENFKIFVYTVTINPSIYYGLLAVIVATNLVIQLALKRMVTNQQNNSQLGLHC
81424	GC_00001791	SpSt_546		969	20	20	1	0	0.72561	0.881002	0.795791	0																MGSLKSLAQGFLVATGLVWIFNIVALVRGGDAWLGLAYLLILLIPAVSILSLKFKHLSNTVTPSGVAKWRTVLFAFQGVALAFWSYDLLTTVYAIDITGLAIELNPLGWPLGILGAFAFYGPSLLFSYVLLFRLNENISFYAAIPLTMVSMCMSLMNLFAGAQNFQVFVHTATLAANVRFELIALAAALNLVVPLVLTRRMLQPKPQLSIKTA
81425	GC_00001791	SpSt_998		2275	20	20	1	0	0.72561	0.881002	0.795791	0																MREKIAVGSLKSLAQGFLVATGLVWIFNVVALVRGGDAWLGLTYLLILLLPATSILLLKFKASNQTAVNGKTKMRSLLFSLQGVALAFWSFDLITTFYAINVTGLAVELNPLGWPLGMLGAFAFYGPTLVFSYVLLFKLKDNTALYAAIPLTMVTMGMSLMNLFAGAQNFQVFVQTASLASNIRFDLLALVAALNLAVPIVLSRKMPQPQLNPKIS
81426	GC_00001791	TGPidbaud_mb_bin_66		8	20	20	1	0	0.72561	0.881002	0.795791	0																MGALKSLSQGFLVAVGVVWVCCIIALLRGGDAWLGLAYLLIMLFPVTGLAALKLSGQYLALAATVNWRHLLFGLQGAALAFWTYDIATTYYAINITGLATELNPLGWPMGILGAAAYYIPTVVLSYVLLFRLKGNVALYAAVPYTLVTLSMASMNLFAGAQNFQVFVDTALLASNVRFDLVASIAALDVAVPLALRYLIIRPHSQLSVQPR
81427	GC_00001791	TGPmgh_mb_bin_10		2586	20	20	1	0	0.72561	0.881002	0.795791	0																MGAIKSLAQGFLAATGFVWLLNVVALIRGGDAWLGMLYLLILLLAASSILVLKLRSPQKVAPRSWQHLLFAFQGVALAFWCYDMITTFYAINVTGLAIELNPLGWPLGILGAAAFYGPALVFSYVLLFRLKETVALYAAVPLTLLTLGMASMNLAAGAQNFQVFVNTAALAGNVRFGMLLVILSLNFVVPLAVRHMLSQTKPALKSVGCKNRL
81428	GC_00001791	TGPmsp_mb_bin_49		513	20	20	1	0	0.72561	0.881002	0.795791	0																MGSLKSLAQGFLVATGLVWVFNIIALFRGGDAWLGLMYLLILLIPVTSLTMLKLNSLRQRAIDGKVNWRNLLFAFQGVALAFWMFDIITTVYAIDVTRLAIELNPLGWPLGILGAFAFYGPTLVFSYVLLFKLKENLSFYAAIPLTLLTLGMSVMNLVAGAQNFQVFVDTAVLATDARYGLLGLILAVNFAVPLALRQAVLQPKCGFKFKKQV
81429	GC_00001791	TG_idbaud_maxbin_040		193	20	20	1	0	0.72561	0.881002	0.795791	0																MTSIVILKLGRFTPVAREGTKKWHNLLFAFQGVALAFWSFDMITTFYAIDITGLAVELNPLGWPLGILGAFAFYGPALIFSYILLFRLKEKVSFYAAIPLTLLTVAMSSMNLIAGAENFQVFVDTAALAVNVRFSLLAVIAAFDVVVPMVLWHMIVQSKHKFT
81430	GC_00001791	TGmsp_mb_bin_75		1512	20	20	1	0	0.72561	0.881002	0.795791	0																MGSLKSLAQGFLVATGLVWIFNIVALFRGGDAWLGLAYLLILLIPAVSILGLKFKHLSNTVTPNGVAKWRTVLFAFQGVALAFWSYDLLTTVYAIDITGLAIELNPLGWPLGILGAFAFYGPSLLFSYVLLFRLKENISFYAAIPLTMVSICMSLMNLFAGAQNFQVFVHTATLAANVRFELIALAAALNLVIPLVLNRRILNPKPQLNIKTA
81431	GC_00001791	MillC_mghcomb_bin.145		652	20	20	1	0	0.72561	0.881002	0.795791	0																MQSLKSLGQGYLVTAGLICLFNVATLIKNGDPWLGILYLLIVLLPASTILILKLKGPRQPQPQGQTKWRNLLFAFQGVALAFWSFDLLTTFYAIDITGLAIELNPLGWPLGILGAFAFYGPVLVFSYVLLFKLKETISLYAAVPLTLLTLAMGSMNLLAGAQNFQVFVDTAALAVDVRYVMLGVVAALNLAVPLALRHMLSENRVAFQRRF
81432	GC_00001791	bog_990		920	20	20	1	0	0.72561	0.881002	0.795791	0																MGSLKSLAQGFLVGTGLIWIFNIISLLRSGDAWLGLLYFLILLIPVSSLTYLNLKNKNLKQEPESSPKWRNLLFSFQGVVLAFWMLDILTTVYAINITHLAYELNPLGWPYGILGALAYYAPTMFFSYFLLFKSKEKIAFYAAIPLTLITIGMGTMNLMAGIQNFQVFVDTATLATGLRYEMLAVIVGVNVMIPLTLKRMVTQPKAVLS
81433	GC_00001792	AS06rmzACSIP_217		1369	20	20	1	0	0.672683	0.68864	0.680568	0																MDHVISDIAHGVYNFTNRSLIKNLIIITLCIALGFTIVFFPHQYYSSQKTGKSDFQVGIHYVFEQDELGQIAGQVQRIHDWGFKVIRIRLECQPDPLDYNNLMNQKNDEFFAAVQRSGMDVALVIMNLEDTAKVDYYLNRWGSYLRYIQIFNEPELSNSWTQGAMFTDDEICSKFNIIYDVVESHNLNVEYYTNFGISYVIRSNVPLELAKKLDFVGLDIFMDAFTVTSPHFIENLQQLTHKKVVITEFGMSTTDHVAQSDFILKGLNLFKNMRLPGCWVVYWNSAHDSYGIRDTSTETAVGEWIAANCN
81434	GC_00001792	AS06rmzACSIP_615		490	20	20	1	0	0.672683	0.68864	0.680568	0																MQSLKRYTSIYFRYSKKIYPFLVLLLVLSVLSSSFSAASEPVSFEWKKVFQGFQANSVVQTVDGGYLLAGYSLSSQTSLIKTDSFGNLQWQKSFGNIVSVDQNSGSDYVLFCENGDIVKIDTEGNILHSFTLKINTISSSLQVTDNQGNTILVPSRIRDEGIIQGIISEDEKYLVVGNSVNEWREAYAWLKKVDDEGNIMWDKNFTGGFHVSSVVNTIDNGFALAGNWKNNFWLAKFDSNGNQQWSQNYAYGDPLDTHFTYSLTQTKDAGFILAGTGEWQTNSGMIPWLIKINYQGHEQWSLPYSQYSDDSFSSILQTTDEGYFIVKPNSASLMRTDSSGSEVWKIPFDVSPIISRFNSPMSCLISTRDGGHVFSGSTSSSTVLIKLCPEAGSVKPAVTVYCPESKTYDTCDIPLTFSVDNQGYLFTYTLDDQQEKQIAGNTTLTGLTVGAHTLVVSVKDSNGLVVSSDTILFSIEACFPTGIVILAVALAVAAAVAFMVYLKRQKISEYRKRGPKNLFRKQNLSVITKNKLLWTLTIIIISTGLVFVQVFYPYVYYSSSTVSSDESFEVGVSYVYERDSVDQIYSEVARIKELGFKVIRVNLVCDSVDANNHLNTLTDIFFNAAKVIGIKVALIINNHDRPADINYHLNRWGSDLAYIQILNEPDVASSWDMGALFTDDEAGSRFEEIYSTVEQHGLNAQLYTNFSPAFIVRTNLPILFSEKLDFVGFDVFMDSFLTISPNLIQLLQKITGKDVVISEFGMSTSNDETQSEYIIKGLNLFKNMGINGCWLVYWNSVDNSYGIRGRSTEQTIGEWIAQNA
81435	GC_00001792	AS10tlH2TH_146		1030	20	20	1	0	0.672683	0.68864	0.680568	0																MNKIVSGTAHSIIHFTNRSLIKNLLVISFCVLFFFVQVFFPYQYYVSAQIDNSDFQVGIHYVFEQDEENQIFNEVERIHKLGFKVIRITMECDPNPLDYNNIQNRRNDIFFSAVNSYGLDVALVIKNLESTSKVDYYLSRWGNYLRYIQIFNEPELSSTWSLGAMFTDDEVTSKFNIMYGIIESHDLDVEYYTNFGIGYILRSNIPIELAPKLNFVGLDVFMDAFLVTSPHFIQNLQKITNRDVIISEFGMSTTDQQVRSEFIIKGLDLFKNMGLPGCWLVYWNSAYDSYGIRNTETETKVGEWIAANTNKII
81436	GC_00001792	BDmsp_maxbin_149		985	20	20	1	0	0.672683	0.68864	0.680568	0																MSKIVSDIVHGFVGFTNRSLIKNLIVITLCIMFFFVQLFFPYQYYASAQNENSDFQVGIHYVYEQDDLNMIYDQVARIHNLGFKTIRITLECNPEDYNDLMNQKTDVFFSATDNYGLGVALVIKNLETTAKVDYYLNRWGNHLKYIQVFNEPELSSTWSLGAMFTDNEITSTFDIMHNTIQSHHLPVELYTNFGIGYILRSNVPMELSKKLDFVGLDIFMDSFLVLSPHFIENLQKITNRNVIITEFGMSTSNDQAQSDYIIKGLNLFKNMGLKSCWLVYWNSAFDNYGIRDRLAENTVGDWIAKNAN
81437	GC_00001792	Bathy6-F112_MillA		853	20	20	1	0	0.672683	0.68864	0.680568	0																MFEVKGTIGNTLQRIIRFANKSTIKNLLIITLCVAMFFVQIFFPYNYYASADRSGNSEFQVGVHYVYEQDELNEIYGQIYRIKNLGISVIRITLECNPNDPYGNDPTNQKTNALFAATDQLDLDVALVIPNHEDLQNVNYYLNRWGSHLEYIQVLNEPELSASWDAGALFTDDEIVSKFERVYQVVDSYNLPAKLYTNFGAGYVLRSNVPMELSKHLDFVGLDVYMDAFLVLSPHFVGNLRSMTDKDIVITEFGMSTSNSLAQSDFIIRGLNLFKSMGLKGCWIAYWNSDYDYYGIRGRPAEQAIGEWIAENVN
81438	GC_00001792	Bathy6-F36_MillC		1468	20	20	1	0	0.672683	0.68864	0.680568	0																MSKLASNIAHGIIGFTNRSLIKNLILITLCILLAFSLVFFPYQYYADAKSGKSDFQVGIHYVFEQDEVDQIGGQVARIHDLGFKVIRITLECDTDPLGYYYPTNQRNDAFFTAAQQYGMSVALVIKNLDDTAKVDYYLNRWGSYLKYIQIFNEPELSSTWSLGAMFTDNEITSKFDIMYNTVQAHHLNVQYYTNFGISYVIRSNVPIELAPKLDFVGLDLFMDAFVVTSPHFVQILRQITSRDVVITEFGMSTTDYTAQTEFILKGLNIFKNMGLPGCWLVYWNSAYDSYGIRGTPTETAVGEWIAANCN
81439	GC_00001792	Bathy6-F77_MillC		971	20	20	1	0	0.672683	0.68864	0.680568	0									COG1404|COG3291	Serine protease, subtilisin family (AprE) (PDB:1SCJ)|Uncharacterized conserved protein, PKD repeat domain (PDB:2KZW)	O|S	Posttranslational modification, protein turnover, chaperones|Function unknown				MNHSIAYRSSRRKTQTVFSLTLIMLVLVFFIQASTAVSGAPLADWSQSYNNVKASAIIQTTDGGYAIAGSDSFSLSAILVKTNSEGQIEWQKAYGNEVFEGYNNIVSVAQTANGGYVLFGEGGKIAKTDSTGNIQWCKSTGFQGTCIGIQSIYGHYILTGNMNTNGQDNAWVIKTDEEANIVWSMNFTGGYTVYTVTATFNEGCMVAGSYKDKFWCAKININGGLDWSKVYSYGAPEDAQHVTSIIETADGRFLLTGIGVWQVSGGDIPWLIKIDALGNEKWHRNFEDMPFKGFVSVVQIEDGSYVAALNSNPELVKINDSGDILWSNSYEEPTGEVSSFIPTADGGFAIACYSGQNSWLLKIASETSMSPIAISILSPGSKTYSTNEVPLTFKVNKPALWMGYSLNGQESVTINGNTTLTGLDDGSYKVTVYANGTDGNCASKTVYFSVAKTQLSMWLVIPAVLGIVLVALLGYFKKLGFIKQSITKIMDNKMTRSLFIMGLCVVLGVTQIFLPYYVHASSSPTNTNSPFQVGVSYAYEYDRIGQIYNEVSNIQSLGFEVIRVNLVCDSSDPSHISNSLTDEFIMAAQRFNLSVALILNQRDKVEEVSYYLDRWGDRVSYIQILNEPELSPSWAAGALYTDDELFTKFQQFYNVVEPYRSSAKLYTNFETGILLRPNVPVQLSKQLDFVGYDVFMESFLTLSPRMIQFLQKITDKEVVISEFGMSTSNDVEQADYIIKGLNLFKSMGLKGCWIAYWNSVENDYGIRGRLAEERVGEWIAQNS
81440	GC_00001792	Bathy6-F86_MillB		2530	20	20	1	0	0.672683	0.68864	0.680568	0																MLEVKGTIGNTLQRIIRFASKSTIKNLIIITLCVVMFFVQIFFPYNFYASANRNGDTSFQVGVHYVYEQDQLDQIAGQVARIKNLGIDVIRITLECNPDDLYGNDPTNQKNNALFAATDQYDLDVALVIPNHEDLKNVNYYLDHWGNHLEYIQVLNEPELSASWDAGALFTDDEIVSNFEKVYQVVESYNLPAKLYTNFGPGYVLRSNVPMELSKQLDFVGLDIYMEAFLVLSPHFVGNLRALTDKEIVITEFGMSTSNSLAQSDFLIQGLDLFKSMGLKGCWIAYWNSAYDYYGIRDRPAEQAVGEWIAKNAN
81441	GC_00001792	Bathy6-F90_cMAG_MillC		2596	20	20	1	0	0.672683	0.68864	0.680568	0																MLEVKGTIGNVLHRIIMFASKSTIKNLIIITLCLAMFFVQIFFPYNYYASADRNQDDQFQVGVHYVYEQDQINQIAEQIARIKSLGISVIRITLECNPNEQYGNDPTNQKNDALFSATEQTGLDVALVIPNDEDLQNVNYYLDRWGSHLEYIQVLNEPELSESWDVGALFTDDEIVSKFERVYEAVESYNLPAKLYTNFGAGYILRSNVPMELSKHLDFVGLDIYMEAFLVLSPHFVGNLHALTSKEIVITEFGMSTSNSLAQSDFLIRGLDLFKSMGLKGCWIAYWNSAYDYYGIRERPAEKAVGEWIAENVV
81442	GC_00001792	Bin_L_1		1142	20	20	1	0	0.672683	0.68864	0.680568	0																MTRYHPVNLKIARNIFVIFLVALVLISIPQSAAASDPPPIDWRKTYSGIQATSVIQTSDGGYAIAGTATFSDGVSLIKCDSSGNIQWQKNLGNVISIEETKDLAYVVFLENGDVTKLDTQGNVLSTFSVGAKGVRQGIIAVDGDYIVTGNGVWQYSETYVWLRKFDPQGNMVWNLNYTGGFKISSIAYTVDRGCVLAGNWKNNFWLARLDSNGNQQWSQNYVYGDPADAHYVYAVDRTDDGGFILSGTGMWQSSGGMIPWLIKINSQGYEQWNLPYAQYRADSFTSIVQTADNGYFVVRPRAANLMGADSSGSEIWQTPLGTSSITEVQGYPAACLIPTKDGGYALAGSTSENAFLLKFSPQATSQPPTVSILSPQSTTHETHEIPLTFIVNDQNAQFSYVLDGQPEVTIAGNTTLTNLPVGPHNITVYAHNSAGLTGVSEVILFTIADRFPSEILFAGIATVVAVGVSFLLYLKRQSLSNFKKGDLKGILKNRHRPAFMHNKLVWTLLIIVICFILVFVQFFLPYAYYSSSYRASNSFEVGITYVYERDDVDQVYSEVSHLKDLGFTVIRVNLVCDSMDANSILNTLSNVFFSAVRQLGMKVALIINAHETMSDISYYLDRWGSDLSYIQILNEPDVASSWEMGALFTDDEAGSKFEDIYTIVEQHQLPAQLYTNFSPAFIVRTNLPIEFSEKLDFVGFDVFMDSFLTISPNMIQYLQKITNKDVVISEFGMSTSNDAEQSTFIINGLNLFRNMGLKGCWIVYWNDADNHYGIRGRLAEQTVGEWIAQNV
81443	GC_00001792	Chersky_322		1477	20	20	1	0	0.672683	0.68864	0.680568	0									COG3291	Uncharacterized conserved protein, PKD repeat domain (PDB:2KZW)	S	Function unknown				MVGTALSYGGATLIKTDSAGNVLWQKALGNAVSLAQASDQGYVVFCVNGEVVKTDVDGNKISFFYAKVDALAVLPSEVDRVNNSAPITETGVRQGIITCDGTFTVVGNSIGESNETYAWLRKVDSQGKILWDMNFTGGFRVSSVASTFDRGCALAGNLKNNFWLARLDSNGNQQWSQNYVYGDPLDTHFIYSMAKTEDAGFILAGTGLWQSSGGMIPWLVKINSIGYEQWNLRYEQYSGDSFTTIVQTPDEGYLIAQPKTASIVRTDSSGRELWREQLGISEIASPLGFPSSCIISTKDGGYLIAGTTSESAFMIKFSPEKALEVAPIVTLTSPQSTTYGTSEIPLTFLIKDQGSSLSYSLDGQQAVTIGGNSTLTGLTVGAHKLTVYNQDSAGLVGTSKTITFTVNTRFPTELVIAGVAIVVAASFSFPLYLKRQSLQNYRKRGLKSFIKKQNLVSIKQNKLAWTLIIISLCFVLVFVQLFFPYAYYSSSSTRSNKSFEVGVSYVYERDNIEQIYNEVSHIKDLGFKVIRINLVCDSNTQSSYLNTLTDVFFNAARQLDVKVALIVNNHNNTNDINYYLDRWGNDVAYVQIFNEPDVATSWDVGALFTDDEAGSKFNEIYAIVEQHNLSAVRYTNFSPAFVARTNLPIQFSEKLDFVGFDVFMDSVLTVSPTMIHLLQKITNKDVVISEFGMSTNNDATQSDYIIRGLNLFKNMGLKSCWIVYWNSVDNDYGIRGRLAEQKIGEWIATNAQAA
81444	GC_00001792	MRmsp_mb_bin_153		401	20	20	1	0	0.672683	0.68864	0.680568	0																MFEVKGTIGNTLQRIIRFANKSTIKNLLIITLCVAMFFVQIFFPYNYYASADRSGNSEFQVGVHYVYEQDELNEIYGQIYRIKNLGISVIRITLECNPNDPYGNDPTNQKTNALFAATDQLDLDVALVIPNHEDLQNVNYYLNRWGSHLEYIQVLNEPELSASWDAGALFTDDEIVSKFERVYQVVDSYNLPAKLYTNFGAGYVLRSNVPMELSKHLDFVGLDVYMDAFLVLSPHFVGNLRSMTDKDIVITEFGMSTSNSLAQSDFIIRGLNLFKSMGLKGCWIAYWNSDYDYYGIRGRPAEQAIGEWIAENVN
81445	GC_00001792	MillB_mghcomb_bin.30		1262	20	20	1	0	0.672683	0.68864	0.680568	0																MLEVKGTIGNTLHRIIGFLNKSTIKNLIIITLCIAMFFVQIFFPYSYYAAADRNGNSDFQVGVHYVYEQDTIDQIYSQVARIKNLGISVIRITLECNPDEQYNNDPTNQKNDALFTATDQLDLDVALVIPNHEDLQNVNYYLSRWGSHLEYIQVLNEPELSASWDAGALFTDDEIVSNFERVYQVVESYQLPAKLYTNFGAGYILRSNVPMELSPYLDFVGLDVYMEAFLVLAPHFVGNLRAMTNKEIVITEFGMSTSNSLAQSDYILRGLDLFKSMGLKGCWIAYWNSAYDYYGIRDRPAEQAVGEWIAKNVR
81446	GC_00001792	SpSt_546		1494	20	20	1	0	0.672683	0.68864	0.680568	0																MNKIVAGIAHEVVEFTNRSLIKNLIIITCCILLVFVQLFFPYQYYASAQKNNSEFQVGIHYVFEQDDLSEIYGQVARIHDLGFKVIRITMECDTEDYTHYQNRKNDAFFAATEYYGLDVALVIKTLDTPEKVDYYLNRWGHRLAYIQIFNEPELSSTWTLGAMFTDDEITSKFNIMYDTVQAHHLDVKLYTNFGISYIIRTNVPIELSKKLDFVGLDIFMDAFLVLSPQFVDVLHKITNRDVVITEFGMSTSNSQAQTDFILKGLTLYKNMGLKGCWLVYWNSAADHYGIRGTPTETAVGEWIAKNIV
81447	GC_00001792	SpSt_998		2168	20	20	1	0	0.672683	0.68864	0.680568	0																MSKLASNIAHGIFDFTNRSLIKNLIIITLCILLSFSLLFFPYQYYASAKSGKTDFQVGIHYVFEQDEVDQIAANVERIHDLGFKVIRITMECDTDPLGYNYPTNQRNDAFFAAAQQYGMAVALVIKNLDDTAKVDYYLNRWGSYLSYIQIFNEPELSSTWSLGAMFTDDEITSKFDIMYNVVQAHHLNVQYYTNFGISYVIRSNVPIELAPKLDFVGLDIFMDAFVVTSPHFIQNLQKITNRDVVITEFGMSTTDHAAQTEFILKGLNLFKNMGLPGCWLVYWNSAYDSYGIRDTPTETAVGEWIAANCN
81448	GC_00001792	TG_mgh_maxbin_056		845	20	20	1	0	0.672683	0.68864	0.680568	0																MLEVIGKHFGSILHGIVRFTSKSMVKNLIVITFCVIFFFVQIFFPYSYYSSADRSSNSPFQVGVHYVYEQDQLEQIYGEVAEIKNLGISVIRITMECNPNDPYNNDPTNQKTVRLFEVTEQLDMNVALVLKNHDDLGRVNYYLNRWGRHLEYIQVLNEPELSSSWDVGALFTDDEIVTNFEQVYSIVESYHLPAKLYTNFGAGYVLRSNVPIELSKKLDFVGLDVYMDAFLVLSPHFVENLHSITGKEVIITEFGMSTSNSFAQKEFIIKGLNLFKSMGLSGCWIAYWNSAEDYYGIRDRPAKQAVGEWIAENA
81449	GC_00001792	TGdbaud_mb_bin_76		11	20	20	1	0	0.672683	0.68864	0.680568	0									COG3291	Uncharacterized conserved protein, PKD repeat domain (PDB:2KZW)	S	Function unknown				MVATLALIALVLIFSVPSSAAAPDTPSVEWRQTYNNLQALSVIQTADGGYAIAGASGSSNSATFIKTDSSGNVQWQKAQNDIVSVVQTEDLGYALFCQNYVVKTNAYGDFESSFSIGLDGLGTVQDGIITSDGDYVLVGNSLGDNAEYFAWLYKFDEQGNLLWNNKYTGGISVYAVTETADRGCALAGNWKNNFWIAKIDLNSNLQWSQTYSYGDILDMHIAYSIVETKDGGFLAAGTGDWQASGGQVPWLLKVNSQGHVQFSLPYGQIPNDSFRAVVQTDDEGYALALANSAKLLRTDSSGSELWTLMLDDGINWGSNYQSSCLIRTRDGGYVVAGTVFGNTAVIIKISPEADTQPPVITVSSPESKTYETSDIPLVVTVNEPVSWIAYSLDDQSEVIITGNTTLSGLAIGTHNLTVSAQDLGGLIGSSGTIQFTIAARFPIEVVALGITIAAIVVVGFLAYVKRQSLSAYRKKGLTSFFQKRRLAALGKNRMLWTLTIIGLCILLVFTQIFFPYAYYSVSSGSANSPFEVGVSYVYEQDSVGQIYNQVSRIKELGFSVIRVNMVCNSINPSAYTNTLTEVFFSAVRQLGIKVALIISNHAKVDDINYYLGKWGKYLTYVQILNEPDVASSWDMGALFTDDEAGSRFEEIYNAVAQHQLPVKYYTNFAVAFVVRTNLPIQFSEKLDFIGYDVFMESFLTLSPRMIQLLQKITNKEIVIAEFGMSTSDDKAQADYIIKGLNLFKSMGLRGCWIVYWNSVNNVYGIRGRLAEQKVGEWIAQNT
81450	GC_00001792	TGmsp_mb_bin_75		390	20	20	1	0	0.672683	0.68864	0.680568	0																MNKVVAGIAHEIVEFTNKSLIKNLIIITCCILLVFVQLFFPYQYYASAQKNNSEFQVGIHYVFEQDELSEIYGQVARIHDLGFKVIRITMECDTEDYTHYQNRKNDAFFAATESFGLDVALVIKTLDTPEKVDYYLNRWGHRLAYIQIFNEPELSSTWTLGAMFTDDEIVSKFNIMYETVQSHHLDVQLYTNFGISYIIRTNVPIELSKKLDFVGLDIFMDAFLVLSPQFVDVLHKITNRDVVITEFGMSTSNSQAQTDFILKGLTLYKNMGLRGCWLVYWNSAADHYGIRNTSTETAVGEWIAKNTV
81451	GC_00001792	MillC_mghcomb_bin.145		1090	20	20	1	0	0.672683	0.68864	0.680568	0									COG1305	Transglutaminase-like enzyme, putative cysteine protease (YebA) (PDB:3ISR)	O	Posttranslational modification, protein turnover, chaperones				MKHTKYLAVIALLVLVLFFLPPSTATPEPPAIEWQKNYGFQATSVIQTSDGGYVLSGASGATIVKTDSSGTILWQKTFGFAVSVAQTKDLGYAVFCQNGSVVQMDSDGSVLFSFSVGVNRNIRQGIVTEDGEFIAVGNNARTDLENYVWLRKFDAQGTILWDMNYTGGFQISSVISTVDHGCALAGNWKNNFWLAKLDSNGNQQWSQNYAYGDPLDAHYVYSIDRTSDGGFILSGSGRWQASNGMIPWLIKINAQGYEQWNLPYSQYGNDSFAGITQTNGNGYLVARPKAATVMRADSSGSEVWQEPLASSGVVSLLGAPSVYVISTRDGGHLIAGSTSGGAFMMKLSAEANSQSATVKIASPQSQAYDTGDIPLTFIVNNQDFVFSYALDGQQAIEINENTTLSKLTVGPHNITVYATDSAGLVAASETVSFSVEAHFPWEIIFAGLTVAIIAGVSLLFYFRRPYFAVFTKKGLKSLASKRTLTTIGQNKLAWTLIIISLCFLLVFIEIFSPYVLYSSVSKHPNGSFEVGVSYVYERDSIERIYNEVAHIKDLGISLIRVNLVCDSSIAAASLNALTDVFYSAVRQLDVKVALIINNHQSTSDINYYLTRWGGDVTYIQILNEPDVASSWEMGALFTDDEAGSKFQDIYETVAQHQLSAKLYTNFTPAFIARTSLPIQFSEKLDFVGYDVFMDSFLTISPNMIQLLHKITNKDVVITEFGMSTGSDATQSDYIIRGLDLFKNMGLKGCWIVYWNGADNDYGIRGRLTEQKIGEWIAQNA
81452	GC_00001792	bog_990		419	20	20	1	0	0.672683	0.68864	0.680568	0																MSKLVSSLYRGLLGFTNKSLVKNLVIITLCALFILIQLLYPYNFYSSSKDANSSFQVGIHYVYEQDNLSQIYGQVAQIYQLGFKVIRINLVCNPLVDNDLSNQKTDMFFSATNYYGISVALVIQNYEYVDTINYYLNRWGSNLKYIQIMNEPETSSGWDVGALYTDDEIVSNFNNIYAAVISHNLSAQYYTNFGIGYLVRSNVPIELSKKLDFVGLDIYMNAFLVMSPQLIQNLQEITHKNVVITEFGMSTTDSTAQTNYIINGLNTFKNMGLKGCWLVYWNSEFDNYGIRGTPTEKAVGDWIAKNA
81453	GC_00001793	AS06rmzACSIP_217		1500	20	20	1	0	0.739616	0.856629	0.793834	0																MSYCPKCGNKVEDTMTFCPRCGFSLRGAPPPPVQRRRDEKGEKNEKNEKNEDREKQEKGERGFLGYLIGGLILITFGLFSVLQLTNALPDSGMNWAYLLLAIGVIIIIGAVYVALTARKHTPAPQ
81454	GC_00001793	AS06rmzACSIP_615		583	20	20	1	0	0.739616	0.856629	0.793834	0																MPYCHKCGSSVEEEMLFCPRCGASLKTTSPPPVAPQQYQKRDEKAEKNEKNEKNEKGENREKQEKGEQGIVGFLIGGLILITIGFFSILQLSGIMPSSGQNWAIILLIIGIIIIVGAVYVATSARKRFPQPR
81455	GC_00001793	AS10tlH2TH_146		2393	20	20	1	0	0.739616	0.856629	0.793834	0																MSFCPKCGNKVDESMAFCPHCGASLKGTPPPVQPYRRNEKAEKKEKNEHREKQEKGERGFVGYLIGGLILITIGLFSVLQLSNALPDTGQNWAIMLLIIGIIIIIGAIYIALTARKHSPVPR
81456	GC_00001793	BDmsp_maxbin_141		1313	20	20	1	0	0.739616	0.856629	0.793834	0																MAFCPRCGASLRGVPPPAAAPTYGRSEKAEKNEKNEKDQRESREKQEKGERGFLGYLIGGLILISLGLFSVLQLSGALPDTGQNWAVMLLIIGIIIIIGAVYVALTAKRHSPMPR
81457	GC_00001793	BDmsp_maxbin_149		1060	20	20	1	0	0.739616	0.856629	0.793834	0																MSYCPKCGNKVDESMVFCPHCGASLKGTASDQPSSAQQPYRKKDEKSEKKEKTEKTENYGGEKEKGEKQEKGERGFIGYLIGGLILITIGLFSALQISNPNLVNSGQSWALMVLIIGVIIIIGAVYVAVIARRRTPVPR
81458	GC_00001793	BE326_BA_RLH		643	20	20	1	0	0.739616	0.856629	0.793834	0																MAFCPRCGAPLKGQAPAKPAPAPPYRRRDEKSEKNEKQEKSEKEEQEKGEKQEKGEYGFVGFLVGGLILVLLGLFALLRFSGYFIDGSGWAIMLFIIGIIIIVAAIYLTTTARRRHPVPR
81459	GC_00001793	BPmsp_mb_bin_90		2648	20	20	1	0	0.739616	0.856629	0.793834	0																MSYCPKCGNKVEETMTFCPRCGASLKNTPSGQPKQPSGQPYQRRDEKAEKNEKNEKQEKNENREKQEKGERGFVGYLIGGLILITIGLFSALQISGAFSPNGQSWALMLLIIGIIIIIGAVYVAVIARRHSPMPR
81460	GC_00001793	Bathy6-F17_MillC		121	20	20	1	0	0.739616	0.856629	0.793834	0																MPYCPKCGNQVDDTMTFCPRCGASLKVDSGARATTPPYSPQYRQKGEKAEKQEKDEKNEKNEKNEPEKQEKGSYGFVGWLIGGLVLITIGVFSILSINFNFDVRQGWAFFLLIIGIIVIVGAIYIATQARKRSPLPT
81461	GC_00001793	Bathy6-F18_MillA		936	20	20	1	0	0.739616	0.856629	0.793834	0																MSYCPKCGNKIEETMTFCPICGAPLKDVPPSAQTTPTPTGKNEKQEKNEKEEKHEDREKQEKGERGFVGYLIGGLILITFGAFSILQLSGYFADSGQSWALMLLLIGVIIIVGAVYVAMTARRHMPHPT
81462	GC_00001793	Bathy6-F36_MillC		2419	20	20	1	0	0.739616	0.856629	0.793834	0																MSYCPKCGNKVDDTMTFCPRCGAPLKGTQAAPSAPPPTYPPKNEKSEKNEKNENQEKREGREKQEKGERGFVGYLIGGLILITIGVFSVLQISGAPLVDPSQSWALMLLIIGIIIIIGAVYVAVIARRHTPVPH
81463	GC_00001793	Emb289P1bin127		1414	20	20	1	0	0.739616	0.856629	0.793834	0																MTVCPQCSNPTEDTMTFCPICGVPLNHTEDPSQTEPSSSAQEPYQWEGNTEKSEEAQEQKKQDSLEKQEKVERGFLGYLIGGLILITFGVFAVIQISSPNTANTGQNWAIMLLLIGIIIITSAVYMAVIARRHPRTTKAQNE
81464	GC_00001793	MRPHidbaud_mb_bin_29		2082	20	20	1	0	0.739616	0.856629	0.793834	0																MSYCPKCGNKVEDTMTFCPKCGFSLRGAPPPPVQPRRNEKAEKNEKNEDREKQEKGERGFLGYLIGGLILITFGLFSVLQLTNALPDNGMNWAYLLLAIGVIIIIGAVYVALTARKHTPAPH
81465	GC_00001793	SpSt_546		537	20	20	1	0	0.739616	0.856629	0.793834	0																MSYCPKCGNPVEDTMTFCPRCGAPLKGTSPAQAAPVPPYQKRNEKAEKNEKNEKQEKNENREKQEKGERGFIGYLIGGLILITLGLFSVIQISNPNMVNAGQTWALMLLIIGVIIIAGAIYVVVIARRHSPVPH
81466	GC_00001793	SpSt_998		1957	20	20	1	0	0.739616	0.856629	0.793834	0																MSYCPKCGNKVDDTMAFCPRCGAALKGAPMGQAVPPAQPYPRDEKTEKNEKNEKDEKHESREKQEKGERGFVGYLVGGLILITFGLFAVIQISNPGMLGGAQSWALMLLVIGVIIIIGAVYVAMTARRHSPAPP
81467	GC_00001793	TGPidbaud_mb_bin_66		305	20	20	1	0	0.739616	0.856629	0.793834	0																MSYCPKCGNKVEDTMTFCPKCGFSLRGAPPPPVQPRRNEKAEKNEKNEDREKQEKGERGFLGYLIGGLILITFGLFSVLQLTNALPDNGMNWAYLLLAIGVIIIIGAVYVALTARKHTPAPH
81468	GC_00001793	TGPmgh_mb_bin_10		1913	20	20	1	0	0.739616	0.856629	0.793834	0																MSYCPKCGNTVDDSMTFCPRCGASLKGTATGQPTPPTQKRDEKAEKNEKNEKNEKHESREKQEKGERGFVGYLIGGLILITLGAFAVLQITNPDFQYNWAYALLIVGVIIIIGAVYMAFIARRRHPIPR
81469	GC_00001793	TGPmsp_mb_bin_49		122	20	20	1	0	0.739616	0.856629	0.793834	0																MSYCPKCGNKVDETMVFCPRCGASLKGAPPPSQAPPAPQYRPRDEKTEKNEKQEKREKEEEPEKREKNEKGEQGFVGFLIGGLILITLGLFSLLRFTGFYTSGESWAVMLLIIGVIIIIGAIYVALIARKRSPQPR
81470	GC_00001793	TG_idbaud_maxbin_040		1396	20	20	1	0	0.739616	0.856629	0.793834	0																MSYCPKCGNKIEETMTFCPICGAPLKDVPPSAQTTPTPTGKNEKQEKNEKEEKHEDKEKQEKGERGFVGYLIGGLILITFGAFSILQLSGYFADSGQSWALMLLLIGVIIIVGAVYVAMTARRHMPHPT
81471	GC_00001793	TGmsp_mb_bin_75		67	20	20	1	0	0.739616	0.856629	0.793834	0																MSYCPKCGSPVEDTMTFCPRCGASLKGAPEPQAAPVPPYQKRNEKAEKDEKNEKQEKNESREKQEKGERGFIGYLIGGLILITLGLFSVIQISNPNMINAGQTWALMLLIIGVIIIAGAIYVAVIARKHSPVPH
81472	GC_00001793	MillC_mghcomb_bin.145		1414	20	20	1	0	0.739616	0.856629	0.793834	0																MVFCPRCGASLKGAPTPGPVPPTPPYQKRDEKAEKNEEKQEKNQNPEKGEKNEKGERGFIGYLIGGLILITIGLFSILSISGIWSGESWAIMVLLIGVIIIIGAVYVALVARRHNPHTGL
81473	GC_00001794	AS10tlH2TH_146		2230	18	20	2	0	0.783101	0.880277	0.82885	0									COG0842	ABC-type multidrug transport system, permease component (YadH)	V	Defense mechanisms				MPLGFTAIYWRDMIKFARSKAMIFLSLLQPVLWLVFYGISMSNNTGLFFAGTSVAPPDAITVSYMTFITSGVIGMTILFTCLYSGQNLQFDKQYGLMKTIVVSPMPRSQILIGTTLSGITKCLIQTTIITLFGYILGAQLFAGFLLSNIITSAIGLILFSILFSAGLMFLSNMIGLKVNNHDVSQAIMALLTLPLFFASNALYPAETLPFTMKLLCYVNPLAYFIDSVRYFTIGPNFYAFGFNYQIGLEGLLSSFIALGIFALVMFVLAIFVIKNIRDF
81474	GC_00001794	BDPHmgh_maxbin_019		1209	18	20	2	0	0.783101	0.880277	0.82885	0									COG0842	ABC-type multidrug transport system, permease component (YadH)	V	Defense mechanisms				MEHGFVAIYWRDMIKFTRSKAMIFLSLLQPVLWLVFYGVSMSSNIGMFFSGNAVTPPGAVEVNYMTFITSGVIGMTILFTCLYSGQNLQFDKQYGLMKEIVVSPMPRSQILIGTTLSGITKCLIQTAIIILFGYVVGARFFVGFPFSSIIASALGLLLFSALFSAGLMFLSNMIGLKVNNHDVSQAVMALLTLPLFFASNALYPTESLPYAIKLLCYVNPLTYFINGVRYLTIGSDFYSFGFNYSIGLEGLLTSIAVLSIFASIMFVVALYVIKNVRDF
81475	GC_00001794	BDmgh_mb_bin_135		1444	18	20	2	0	0.783101	0.880277	0.82885	0									COG0842	ABC-type multidrug transport system, permease component (YadH)	V	Defense mechanisms				MEKGFVAIYWRDMVKFFRSKAILFSALLQPVLWLVLYGISMSSNLNVFFANGANPAGVTTVSYMTFMTAGVVGMTILFTCLYAGQNVQFDKQYGLMKEIVVSPMPRSQILLGVTLGGITKALIQTAIVILFGYVLGTEFFFGLTLAGTVVAVAGVLLFAIVFSLGLMFLSSAIAMKVRDHNVSQAIITLLTLPLFFASNALYPLDSLPAVLKTAAYLNPLTHFINGMRCFGISSDFYSFGIHYATSLQELLMSLGFLAVFTVVMFWLALRAFETATEF
81476	GC_00001794	Bathy6-F112_MillA		1528	18	20	2	0	0.783101	0.880277	0.82885	0									COG0842	ABC-type multidrug transport system, permease component (YadH)	V	Defense mechanisms				MEYGFLAIYWRDMIKFTRSKAMIFLSLLQPVLWLVFYGISMTSNLGFFFPTDTAAPAGMVTANYMTFITSGVIGMTVLFTSLYSGQNLQFDRQYGLMKEIVVSPMSRSQILIGTTLSGVTKCLIQTAIIILFGYVVGARFFAGFSVWGIIISSFGLLLFAALFSTGFLLVSNLMGLKVSNHDLSQALMALLTLPLFFASNALYPVDTLPSVIKLITYVNPLTYFINGVRYLTIGPEFFSFGQTYSIGFQGFMLSVVVLSAFTVVMFLIANFTIKNLKDFV
81477	GC_00001794	Bathy6-F17_MillC		2591	18	20	2	0	0.783101	0.880277	0.82885	0									COG0842	ABC-type multidrug transport system, permease component (YadH)	V	Defense mechanisms				MDKGFVAIYWRDMVKFFRSKALLFSALIQPILWLLLYGISMSSNINIFYPNSSNPEGVVSVSYMTFITAGVVGMTILFTCLYAGQNVQFDKQYGLMKEIVVSPLPRSHILLGVTLGGITKSLIQATIVILFGYTLGVEFFSDLTVTGTLTAIGGVLLFAVLFSMGLMFLSTTIAMKVRDHNVSQAVITLLTLPLFFSSNALYPSDSLPWVIKILAYLNPLSHFINGMRYFGISPNFYSFGIQYATSPSSLFMSLGFLAIFSIIMFNIALRAFETAIDF
81478	GC_00001794	Bathy6-F28_MillB		1145	18	20	2	0	0.783101	0.880277	0.82885	0									COG0842	ABC-type multidrug transport system, permease component (YadH)	V	Defense mechanisms				MEKGFVAIYWRDMVKFFRSKALLFSALIQPVLWLVLYGISMSNNINIFFSPAPNPQGVVTVSYMTFMAAGVVGMTILFTCLYAGQNVQFDKQYGLMKEIVVSPMPRSQILIGVTLGGITKALIQTVIVIAFGYVLGIQFFFGLTAAETLVAVGGVSLFAVIFATGLMFLSSTIAMKVRDHNVSQAIITLLTLPLFFASNALYPLDSLPAVLKAAAYLNPLTHFINGMRSFGIGSDFYAFGIHYTIPLNELLISLGFLVGFNLVMFVAAIRAFETTTEF
81479	GC_00001794	Bathy6-F33_MillA		2549	18	20	2	0	0.783101	0.880277	0.82885	0									COG0842	ABC-type multidrug transport system, permease component (YadH)	V	Defense mechanisms				MEKGFVAIYWRDMVKFFRSKALLFSALIQPVLWLVLYGISMSSNINIFFATTPNPQGVTTVSYMTFMAAGVVGMTILFTCLYAGQNVQFDKQYGLMKEIVVSPMPRSQILIGVTLGGITKALIQTVIVIAFGYVLGIQFFFGLTVEGTLVAIAGVSLFAVLFATGLMFLSSAIAMKVRDHNVSQAIITLLTLPLFFASNALYPLDSLPAVLKAAAYINPLTHFINGMRCFGIGSDFYAFGIHYVIPLNELLVSLGFLVGFNVVMFVAAIRAFETTTEF
81480	GC_00001794	Bathy6-F90_cMAG_MillC		56	18	20	2	0	0.783101	0.880277	0.82885	0									COG0842	ABC-type multidrug transport system, permease component (YadH)	V	Defense mechanisms				MEHGFLAIYWRDMIKFTRSKAMIFLSLLQPVLWLVFYGISMSSNLGMFFPQETIAPPGIVTANYMTFITSGVIGMTILFTCLYSGQNLQFDRQYGLMKEIVVSPMPRSQILIGTTLSGITKCLIQTAIIILFGYVVGARFFAGFSVGSIIVSAFGLLFFAFLFSAGLMFLSNMIGLKVSNHDVSQAIMALLTLPLFFASNALYPVEALPSAIKFLCYVNPLTYFINGVRYLTIGPEFFSFGYSYSIGLQGFMVSVAALSVFTLVMFIIASFTIKNLRNFI
81481	GC_00001794	MRPHidbaud_mb_bin_29		1583	18	20	2	0	0.783101	0.880277	0.82885	0									COG0842	ABC-type multidrug transport system, permease component (YadH)	V	Defense mechanisms				MEKGFIAIYVRDMIKFFRSKSILFATLIQPVLWLVLYGISMTSNMNIFVTGGQNPVDATSINYMTFMAAGVVGMTILFSCLYAGQNVQFDKQYGLMKEIVVSPMPRSHILLGVTLGGITKALIQTAIVVLFGYVLGIQLFSYPTVGETLFAVGGFLLFTIIFALSLMFLSTAIAMKVYDHNVSQAIITLLTLPLFFASNALYPTNTLPMALKTAAYLNPLTHYINGVRYFGISPDFYSFGTHYVTSPFELLTSLAFLAGFCIVMFALSFWAIESTIEF
81482	GC_00001794	MRmsp_mb_bin_153		891	18	20	2	0	0.783101	0.880277	0.82885	0									COG0842	ABC-type multidrug transport system, permease component (YadH)	V	Defense mechanisms				MEYGFLAIYWRDMIKFTRSKAMIFLSLLQPVLWLVFYGISMTSNLGFFFPTDTAAPAGMVTANYMTFITSGVIGMTVLFTSLYSGQNLQFDRQYGLMKEIVVSPMSRSQILIGTTLSGVTKCLIQTAIIILFGYVVGARFFAGFSVWGIIISSFGLLLFAALFSTGFLLVSNLMGLKVSNHDLSQALMALLTLPLFFASNALYPVDTLPSVIKLITYVNPLTYFINGVRYLTIGPEFFSFGQTYSIGFQGFMLSVVVLSAFTVVMFLIANFTIKNLKDFV
81483	GC_00001794	MillB_mghcomb_bin.30		961	18	20	2	0	0.783101	0.880277	0.82885	0									COG0842	ABC-type multidrug transport system, permease component (YadH)	V	Defense mechanisms				MERGFLAIYWRDMIKFTRSKATIFLSLLQPVLWLVFYGISMSSNLNTFFLNDSIAPSGVVTANYMTFITSGVIGMTILFTSLYSGQNLQFDRQYGLMKEIVVSPMSRSQILIGTTLSGVTKCLIQTAIIVLFGYVVGARFFAGFSVWSIIVSAFGLFLFAALFSTGLMLLSTIIGLKVSNHDVSQAIMALLTLPLFFASNALYPVEALPAVIKSICYVNPLTYFINGVRYLTIGPEFYSFGYTYSIGLQGFLLSVGALVVFTVILFIISNVVIKNLRDFV
81484	GC_00001794	SpSt_998		1927	18	20	2	0	0.783101	0.880277	0.82885	0									COG0842	ABC-type multidrug transport system, permease component (YadH)	V	Defense mechanisms				MRRNKATNKGFVAIYWRDMKKFARNRALLFSALIQPVLWLVLYGISMTSNINVFYATSPNLIGGATTVNYMTFMTAGVVGMTILFTCLYSGQNIQFDKQYGLMKEIVVSPIPRSQILLGTTLSGITKALIQATIVILFGYVLGTQFFFGLTATGVLAAVGGVMLFAVVFSLGLMFLSSAIAMKVRDHNVSQAIITLLTLPLFFASNALYPLESLPIYLKVAAYLNPLTHFITGMRYFGISSDFYSFGIHYTTSLTDLLVSLGFLAGFALVMFVLAVRAFETTIEF
81485	GC_00001794	TGPidbaud_mb_bin_66		50	18	20	2	0	0.783101	0.880277	0.82885	0									COG0842	ABC-type multidrug transport system, permease component (YadH)	V	Defense mechanisms				MEKGFIAIYVRDMIKFFRSKSILFATLIQPVLWLVLYGISMTSNMNIFVTGGQNPVDATSINYMTFMAAGVVGMTILFSCLYAGQNVQFDKQYGLMKEIVVSPMPRSHILLGVTLGGITKALIQTAIVVLFGYVLGIQLFSYPTVGETLFAVGGFLLFTIIFALSLMFLSTAIAMKVYDHNVSQAIITLLTLPLFFASNALYPTNTLPMALKTAAYLNPLTHYINGVRYFGISPDFYSFGTHYVTSPFELLTSLAFLAGFCIVMFALSFWAIESTIEF
81486	GC_00001794	TG_idbaud_maxbin_040		1442	18	20	2	0	0.783101	0.880277	0.82885	0									COG0842	ABC-type multidrug transport system, permease component (YadH)	V	Defense mechanisms				MEKGFVAIYWRDMVKFFRSKALLFSALIQPVLWLVLYGISMSSNINIFFATTPNPQGVTTVSYMTFMAAGVVGMTILFTCLYAGQNVQFDKQYGLMKEIVVSPMPRSQILIGVTLGGITKALIQTVILIAFGYVLGIQFFFGLTVEGTLVAIAGVSLFAVLFATGLMFLSSAIAMKVRDHNVSQAIITLLTLPLFFASNALYPLDSLPAVLKAAAYINPLTHFINGMRCFGIGSDFYAFGIHYVIPLNELLVSLGFLVGFNVVMFVAAIRAFETTTEF
81487	GC_00001794	TG_idbaud_maxbin_040		2205	18	20	2	0	0.783101	0.880277	0.82885	0									COG0842	ABC-type multidrug transport system, permease component (YadH)	V	Defense mechanisms				MERGFIAIYQRDMIKFFRSKAALFLSLIQPVLWLVFYGLSMSSNMSLFFTGASSSSAVVNVNYMTFITSGVVGMTVLFTCLYSAQNLQFDKQYGLMKQIVVSPLPRSQILIGSTLSGITKCLIQTAIILLFGFVLGARFFAGFSVSFILVSICGFLLFSLLFSSGLMFLANSIGLKVTNHDVSQAIMVLLTLPLFFASNALYPLESLPPVMKIICYANPLTYFINGVRYFTIGPDFYAFGLHYSLSLNDLLLSACGLAVFVFVMFLVAVKSFKGVADF
81488	GC_00001794	MillA_idba_mb_bin.30		984	18	20	2	0	0.783101	0.880277	0.82885	0									COG0842	ABC-type multidrug transport system, permease component (YadH)	V	Defense mechanisms				MEKGFVAIYWRDMVKFFRSKAILFSALLQPVLWLVLYGISMSSNLNVFFANGANPAGVTTVSYMTFMTAGVVGMTILFTCLYAGQNVQFDKQYGLMKEIVVSPMPRSQILLGVTLGGITKALIQTAIVILFGYVLGTEFFFGLTLSGTVVAVAGVLLFAIVFSLGLMFLSSAIAMKVRDHNVSQAIITLLTLP
81489	GC_00001794	MillA_msp_mb_bin49		1329	18	20	2	0	0.783101	0.880277	0.82885	0									COG0842	ABC-type multidrug transport system, permease component (YadH)	V	Defense mechanisms				MEKGFVAIYWRDMIKFFRSKALLFATLIQPVLWLVLYGVSMTSNINIFFASGQNPAGAVSVSYMTFMGAGVVGMTILFTCLYAGQNVQFDKQYGLMKEIVVSPMPRSQILLGVTLGGITKALIQTAIVILFGYVLGIQFFFGLTAVGTLVAIGGFLLFAALFSMSLMFLSSAIAMKVKDHNVSQAIITLLTLPLFFASNALYPLDSLPAVLKVAAYLNPLTHFINGMRCFGIGSDFYSFGIHYVTPLNQILLSLGFLAGFCLIMFLVALRSFKTTIEF
81490	GC_00001794	MillC_comgh_maxbin.046		2358	18	20	2	0	0.783101	0.880277	0.82885	0									COG0842	ABC-type multidrug transport system, permease component (YadH)	V	Defense mechanisms				MEKGFVAIYWRDMVKFFRSKAILFSALLQPVLWLVLYGISMSSNLNVFFANGANPAGVTTVSYMTFMTAGVVGMTILFTCLYAGQNVQFDKQYGLMKEIVVSPMPRSQILLGVTLGGITKALIQTAIVILFGYVLGTEFFFGLTLAGTVVAVAGVLLFAIVFSLGLMFLSSAIAMKVRDHNVSQAIITLLTLPLFFASNALYPLDSLPAVLKTAAYLNPLTHFINGMRCFGISSDFYSFGIHYATSLPELLMSLGFLAVFTVVMFWLALRAFETATEF
81491	GC_00001794	MillC_msp_mb_bin.78		884	18	20	2	0	0.783101	0.880277	0.82885	0									COG0842	ABC-type multidrug transport system, permease component (YadH)	V	Defense mechanisms				MKEIVVSPMPRSQILLGVTLGGITKALIQVVIVILFGYVLGIQFFLGLSPTGTLIAIGGFLLFAVLFSMSLMFLSSAIAMKVRDHNVSQAIITLLTLPLFFASNALYPLESLPVALKAAAFLNPLTHFINGMRCFGIGSDFYSFGIHYTTSPSQLLISLTFLAVFCIAMFMLALNAFNTTTEF
81492	GC_00001794	MillC_msp_mb_bin.78		885	18	20	2	0	0.783101	0.880277	0.82885	0									COG0842	ABC-type multidrug transport system, permease component (YadH)	V	Defense mechanisms				MMEKGFIAIYWRDMVKFFRSKALLFAALIQPVLWLVLYGVSMTSNLNIFFASGQNPVGATSVSYMTFMGAGVVGMTILFTCLYA
81493	GC_00001795	BDPHmgh_maxbin_019		2789	18	20	2	0	0.656687	0.746503	0.69872	0			M00031|M00763	Lysine biosynthesis, mediated by LysW, 2-aminoadipate => lysine|Ornithine biosynthesis, mediated by LysW, glutamate => ornithine	K05826	alpha-aminoadipate/glutamate carrier protein LysW	M00031|M00763	Pathway modules; Amino acid metabolism; Lysine metabolism|Pathway modules; Amino acid metabolism; Arginine and proline metabolism								MIILKCSDCGNTFQKERVANGEVVTCPVCEANYKVVIKDGKLRLEDFVFEEKDLGEL
81494	GC_00001795	Bathy6-F112_MillA		376	18	20	2	0	0.656687	0.746503	0.69872	0			M00031|M00763	Lysine biosynthesis, mediated by LysW, 2-aminoadipate => lysine|Ornithine biosynthesis, mediated by LysW, glutamate => ornithine	K05826	alpha-aminoadipate/glutamate carrier protein LysW	M00031|M00763	Pathway modules; Amino acid metabolism; Lysine metabolism|Pathway modules; Amino acid metabolism; Arginine and proline metabolism								MWKKIQVLTMQVLVMILKCLECGNTFSRDVKDGEIISCPICEAAFKATVRDGKVRLEENFEEDMGEL
81495	GC_00001795	Bathy6-F17_MillC		95	18	20	2	0	0.656687	0.746503	0.69872	0			M00031|M00763	Lysine biosynthesis, mediated by LysW, 2-aminoadipate => lysine|Ornithine biosynthesis, mediated by LysW, glutamate => ornithine	K05826	alpha-aminoadipate/glutamate carrier protein LysW	M00031|M00763	Pathway modules; Amino acid metabolism; Lysine metabolism|Pathway modules; Amino acid metabolism; Arginine and proline metabolism								MIYKILYLVKVLTVVKCVDCGNSFKVADSIQEGDLVHCPACEADYKIKVKNGKIALEESDYDSEDFGEL
81496	GC_00001795	Bathy6-F18_MillA		2144	18	20	2	0	0.656687	0.746503	0.69872	0			M00031|M00763	Lysine biosynthesis, mediated by LysW, 2-aminoadipate => lysine|Ornithine biosynthesis, mediated by LysW, glutamate => ornithine	K05826	alpha-aminoadipate/glutamate carrier protein LysW	M00031|M00763	Pathway modules; Amino acid metabolism; Lysine metabolism|Pathway modules; Amino acid metabolism; Arginine and proline metabolism								MRKEKTIVKCNECGNTFQRERIVDGEVVTCPICDGSFRATVKDGKVGFKDFVFEEKDLGEL
81497	GC_00001795	Bathy6-F28_MillB		300	18	20	2	0	0.656687	0.746503	0.69872	0			M00031|M00763	Lysine biosynthesis, mediated by LysW, 2-aminoadipate => lysine|Ornithine biosynthesis, mediated by LysW, glutamate => ornithine	K05826	alpha-aminoadipate/glutamate carrier protein LysW	M00031|M00763	Pathway modules; Amino acid metabolism; Lysine metabolism|Pathway modules; Amino acid metabolism; Arginine and proline metabolism								MIVKCLECGNTFKIEDRRTYDEVVTCPVCEADYKVIVKNGRAELQEFIYQNEDAGEL
81498	GC_00001795	Bathy6-F33_MillA		889	18	20	2	0	0.656687	0.746503	0.69872	0			M00031|M00763	Lysine biosynthesis, mediated by LysW, 2-aminoadipate => lysine|Ornithine biosynthesis, mediated by LysW, glutamate => ornithine	K05826	alpha-aminoadipate/glutamate carrier protein LysW	M00031|M00763	Pathway modules; Amino acid metabolism; Lysine metabolism|Pathway modules; Amino acid metabolism; Arginine and proline metabolism								MIVKCLECGNTFKIEDRRVDDELVTCPVCEADYKVVVENGKAKLQEFIYQNEDTGEL
81499	GC_00001795	Bathy6-F77_MillC		2356	18	20	2	0	0.656687	0.746503	0.69872	0			M00031|M00763	Lysine biosynthesis, mediated by LysW, 2-aminoadipate => lysine|Ornithine biosynthesis, mediated by LysW, glutamate => ornithine	K05826	alpha-aminoadipate/glutamate carrier protein LysW	M00031|M00763	Pathway modules; Amino acid metabolism; Lysine metabolism|Pathway modules; Amino acid metabolism; Arginine and proline metabolism								MFVLKCSECGNTFKKDGSDGDLVHCPVCEADYRLSIKDGKAKLEDSIYDDRDPGEL
81500	GC_00001795	Bathy6-F77_MillC		2839	18	20	2	0	0.656687	0.746503	0.69872	0			M00031|M00763	Lysine biosynthesis, mediated by LysW, 2-aminoadipate => lysine|Ornithine biosynthesis, mediated by LysW, glutamate => ornithine	K05826	alpha-aminoadipate/glutamate carrier protein LysW	M00031|M00763	Pathway modules; Amino acid metabolism; Lysine metabolism|Pathway modules; Amino acid metabolism; Arginine and proline metabolism								MFVLKCTNCGNTFKKDGTDEDIVRCPVCEAGYKLSIKGGKAKLEDLIYDDQDAGEL
81501	GC_00001795	Bathy6-F86_MillB		293	18	20	2	0	0.656687	0.746503	0.69872	0			M00031|M00763	Lysine biosynthesis, mediated by LysW, 2-aminoadipate => lysine|Ornithine biosynthesis, mediated by LysW, glutamate => ornithine	K05826	alpha-aminoadipate/glutamate carrier protein LysW	M00031|M00763	Pathway modules; Amino acid metabolism; Lysine metabolism|Pathway modules; Amino acid metabolism; Arginine and proline metabolism								MHLKCIQCGNTFPKETPNNGDIVSCPICDAQYVVVVKLGKIVLKEYVFEEGNLGQF
81502	GC_00001795	Bathy6-F90_cMAG_MillC		2711	18	20	2	0	0.656687	0.746503	0.69872	0			M00031|M00763	Lysine biosynthesis, mediated by LysW, 2-aminoadipate => lysine|Ornithine biosynthesis, mediated by LysW, glutamate => ornithine	K05826	alpha-aminoadipate/glutamate carrier protein LysW	M00031|M00763	Pathway modules; Amino acid metabolism; Lysine metabolism|Pathway modules; Amino acid metabolism; Arginine and proline metabolism								MILKCTQCGNTFNKETPVQDEVVTCPVCDAQYIAVVKLGKVQLKEYVFEEKDLGQF
81503	GC_00001795	Chersky_322		1347	18	20	2	0	0.656687	0.746503	0.69872	0			M00031|M00763	Lysine biosynthesis, mediated by LysW, 2-aminoadipate => lysine|Ornithine biosynthesis, mediated by LysW, glutamate => ornithine	K05826	alpha-aminoadipate/glutamate carrier protein LysW	M00031|M00763	Pathway modules; Amino acid metabolism; Lysine metabolism|Pathway modules; Amino acid metabolism; Arginine and proline metabolism								MIFKCPECGNTFKVEKLSEDNIAVCPVCEADYIVVEENGKMKLKEHVYESNDIGELS
81504	GC_00001795	MRmsp_mb_bin_153		1707	18	20	2	0	0.656687	0.746503	0.69872	0			M00031|M00763	Lysine biosynthesis, mediated by LysW, 2-aminoadipate => lysine|Ornithine biosynthesis, mediated by LysW, glutamate => ornithine	K05826	alpha-aminoadipate/glutamate carrier protein LysW	M00031|M00763	Pathway modules; Amino acid metabolism; Lysine metabolism|Pathway modules; Amino acid metabolism; Arginine and proline metabolism								MILKCLECGNTFSRDVKDGEIISCPICEAAFKATVRDGKVRLEENFEEDMGEL
81505	GC_00001795	MillB_mghcomb_bin.30		1550	18	20	2	0	0.656687	0.746503	0.69872	0			M00031|M00763	Lysine biosynthesis, mediated by LysW, 2-aminoadipate => lysine|Ornithine biosynthesis, mediated by LysW, glutamate => ornithine	K05826	alpha-aminoadipate/glutamate carrier protein LysW	M00031|M00763	Pathway modules; Amino acid metabolism; Lysine metabolism|Pathway modules; Amino acid metabolism; Arginine and proline metabolism								MQFKCTQCGNTFPNETPNHDDIVSCPICDAQYVAVVKLGKIVLKEYVFEESDPGQF
81506	GC_00001795	MillB_mghcomb_bin.30		1396	18	20	2	0	0.656687	0.746503	0.69872	0																MFSREIKEGEVIVCPICEAAFKATLKNGRVQLEDFIEEPDFGEL
81507	GC_00001795	TGP_mgh_maxbin_041		1916	18	20	2	0	0.656687	0.746503	0.69872	0			M00031|M00763	Lysine biosynthesis, mediated by LysW, 2-aminoadipate => lysine|Ornithine biosynthesis, mediated by LysW, glutamate => ornithine	K05826	alpha-aminoadipate/glutamate carrier protein LysW	M00031|M00763	Pathway modules; Amino acid metabolism; Lysine metabolism|Pathway modules; Amino acid metabolism; Arginine and proline metabolism								MIVKCLECGNTFKIEDRRVDDELVTCPVCEADYKVVVENGKAKLQEFIYQNEDTGEL
81508	GC_00001795	TGPmgh_mb_bin_10		2128	18	20	2	0	0.656687	0.746503	0.69872	0			M00031|M00763	Lysine biosynthesis, mediated by LysW, 2-aminoadipate => lysine|Ornithine biosynthesis, mediated by LysW, glutamate => ornithine	K05826	alpha-aminoadipate/glutamate carrier protein LysW	M00031|M00763	Pathway modules; Amino acid metabolism; Lysine metabolism|Pathway modules; Amino acid metabolism; Arginine and proline metabolism								MVEILLKCTECGNTFQKENLSDKQVVTCPVCDANYKAVVKEGKVTIEDFVFDEKDLGEL
81509	GC_00001795	TG_idbaud_maxbin_040		2475	18	20	2	0	0.656687	0.746503	0.69872	0			M00031|M00763	Lysine biosynthesis, mediated by LysW, 2-aminoadipate => lysine|Ornithine biosynthesis, mediated by LysW, glutamate => ornithine	K05826	alpha-aminoadipate/glutamate carrier protein LysW	M00031|M00763	Pathway modules; Amino acid metabolism; Lysine metabolism|Pathway modules; Amino acid metabolism; Arginine and proline metabolism								MRKEKTIVKCNECGNTFQRERIVDGEVVTCPICDGSFRATVKDGKVGFKDFVFEEKDLGEL
81510	GC_00001795	TG_mgh_maxbin_056		1596	18	20	2	0	0.656687	0.746503	0.69872	0			M00031|M00763	Lysine biosynthesis, mediated by LysW, 2-aminoadipate => lysine|Ornithine biosynthesis, mediated by LysW, glutamate => ornithine	K05826	alpha-aminoadipate/glutamate carrier protein LysW	M00031|M00763	Pathway modules; Amino acid metabolism; Lysine metabolism|Pathway modules; Amino acid metabolism; Arginine and proline metabolism								MFLRCSDCGNTFKKETLKDGEVVSCPICEAAYKAVVKDGKLRLEDFIDETYDFGEL
81511	GC_00001795	TGdbaud_mb_bin_76		138	18	20	2	0	0.656687	0.746503	0.69872	0			M00031|M00763	Lysine biosynthesis, mediated by LysW, 2-aminoadipate => lysine|Ornithine biosynthesis, mediated by LysW, glutamate => ornithine	K05826	alpha-aminoadipate/glutamate carrier protein LysW	M00031|M00763	Pathway modules; Amino acid metabolism; Lysine metabolism|Pathway modules; Amino acid metabolism; Arginine and proline metabolism								MILKCVDCGNTFKIDAVNDGEVVTCPVCEADYKVVVKDGKVQLKEFIYEGEDFGELL
81512	GC_00001795	bog_990		1223	18	20	2	0	0.656687	0.746503	0.69872	0			M00031|M00763	Lysine biosynthesis, mediated by LysW, 2-aminoadipate => lysine|Ornithine biosynthesis, mediated by LysW, glutamate => ornithine	K05826	alpha-aminoadipate/glutamate carrier protein LysW	M00031|M00763	Pathway modules; Amino acid metabolism; Lysine metabolism|Pathway modules; Amino acid metabolism; Arginine and proline metabolism								MAIPKKSVRLAKSAQLLKNVERGLRKMILKCSECGNTFKKEDLKNGEIVACPICEADYTACVKDGKIRLEDYVYEAKDFGEL
81513	GC_00001796	AS06rmzACSIP_217		1074	18	20	2	0	0.643433	0.692454	0.667044	0																MELVQVNYDASMRDIIEPEDAVVVVLNVLNSRMGGGELTKVAANMPEPIKRLFREAGVEVKETSPAEIAASAQ
81514	GC_00001796	BDPHmgh_maxbin_019		1083	18	20	2	0	0.643433	0.692454	0.667044	0									COG5502	Uncharacterized conserved protein, DUF2267 family	S	Function unknown				MSTNISSLDRAVQNAVLWLNDIQTELQWEDKEVVYKATKAVLQAIRDRLPYEELFHFSANLPIILKGMLFEGYNPPESKKEKIKTLQEFYEQIQNYYDPRRRDLISASEAAGGVINTLFNRIGEGEMNKVADTMPRHLKPLFQQHTNKPFSAEILNRYGEIQVS
81515	GC_00001796	BDmgh_mb_bin_135		2322	18	20	2	0	0.643433	0.692454	0.667044	0									COG5502	Uncharacterized conserved protein, DUF2267 family	S	Function unknown				MSTNITSLDRSIQTALQWLSDIQDELQWDDKEKVYKATKAVLQVIRDRLPVEELVHLTANLPLIMKGMIMDGYDLKEKPLRIRTPEEFYYCVQEYYDYRRVDLIDSADVAHAVLNVLSRRIGAGEMTKLAANLPPEVRRLFEQELQAQL
81516	GC_00001796	BE326_BA_RLH		322	18	20	2	0	0.643433	0.692454	0.667044	0									COG5502	Uncharacterized conserved protein, DUF2267 family	S	Function unknown				MSTNILSLDRAIQNTILWINDIQEELHWDSRDMVYKATKAVLQAIRDRLPIEELAHFSANLPMIMKGMLMDGYDPRDKPLKMKTIEEFYDCIQDYYDAQRRAVINPEDAARGVINTLALRMGGGEMQKVADNMPERIKPLFERAAQETRKPGRERAAKREIEVSQP
81517	GC_00001796	BPmsp_mb_bin_90		1805	18	20	2	0	0.643433	0.692454	0.667044	0									COG5502	Uncharacterized conserved protein, DUF2267 family	S	Function unknown				MSTNIVSLDRAISNTIQWLDDIQDELGWESRDDTYKAAKAVLQSIRDRLPVEEVVHLSANLPMVMKGMMMDGYDLKNKPARIRGLEDFLELVQVNYDASMRDIISPEDAVIAVVAVLDRRMGGGEMRKVAANMPEKVRRLFEAAGVKMPGKPKPVQAPALT
81518	GC_00001796	Bathy6-F112_MillA		1044	18	20	2	0	0.643433	0.692454	0.667044	0									COG5502	Uncharacterized conserved protein, DUF2267 family	S	Function unknown				MLNIILEFGVVDANRLSQKFENNKIVVSAVVFELSVGISSLDRAVQIAILWLNDIQAELQWEDREVVYKTAKAVLQTIRDRLPYEELFHFSTNLPIVFKGMLFDGYNPTESAKYKAKTLQEFYELIQLHYDPTRQNIIGAQEATFAVINTLFNKIGEGEMKKVADTMPQKLKPLFQHRSKPFSTEKK
81519	GC_00001796	Bathy6-F17_MillC		1562	18	20	2	0	0.643433	0.692454	0.667044	0									COG5502	Uncharacterized conserved protein, DUF2267 family	S	Function unknown				MATNITSLDRAIQNAVLWLKDVQDELMWDDKEKVYRATKSVLQAIRDRLPIEEIVHLMANLPMVMKGMMMDGYDYQQKPIRIRTIEDFYNCVQGHYDAQKRDIIDADEATHAVVITLKKRIGEGEICKVAANMPSELKPLFQIEATPL
81520	GC_00001796	Bathy6-F36_MillC		324	18	20	2	0	0.643433	0.692454	0.667044	0									COG5502	Uncharacterized conserved protein, DUF2267 family	S	Function unknown				MILVSTNIVALDRAVSNALEIIDQIQDELGWESRDKTYQATKAVLQSIRDRLPTEEVVHFSANLPLIFKGMLMDGYSLKDKPLRIRDLEGFLEYIQANYDASMRDLINPEDAFVTVVGILNRRMGGGEMCKVAANMPEAIRRLFREAGVAMPETSKMPAPA
81521	GC_00001796	Bathy6-F86_MillB		2836	18	20	2	0	0.643433	0.692454	0.667044	0																MVFKGMLFDSYDPEQNKEIKTVEDFYTQVQCHYDAQQRDIISGQEATFGVINTLLNKIGEGEMKKVADTMPLKLKPLFQQRNTPLSVGAVNSAS
81522	GC_00001796	Bathy6-F90_cMAG_MillC		1337	18	20	2	0	0.643433	0.692454	0.667044	0									COG5502	Uncharacterized conserved protein, DUF2267 family	S	Function unknown				MESFVLATNISSLDRAVQNAVLWLNDIQDETQWEDREIVYKATKAVLQTIRDRLPPGELFHFSANLPIIFKGILFDSYDPDQNLELKTEEEFYKQVQNHYDAQMRDIISAQEATRGVINTLIKRIGEGEMNKVADTMPLKLKPLFQHRNRPYSIETASVTS
81523	GC_00001796	MRPHidbaud_mb_bin_29		1128	18	20	2	0	0.643433	0.692454	0.667044	0									COG5502	Uncharacterized conserved protein, DUF2267 family	S	Function unknown				MVKTFLSTNISSLDRAITNAVEIIDEVQDELGWESKDKTYQATKAVLQSVRDRLPIEEVIHLSANLPLILKGMLMDGYTLRNKPEHIRDLEGFLELCRRTMTLPCATLSSRKTPS
81524	GC_00001796	MRPHidbaud_mb_bin_29		1129	18	20	2	0	0.643433	0.692454	0.667044	0																MQANNDASMRDIIEPEDAVVVVLNVLNSHIGGGELTKVAANMPEPIKRLFKEAGVEVRKTSPTEMATPAQ
81525	GC_00001796	MRmsp_mb_bin_153		2422	18	20	2	0	0.643433	0.692454	0.667044	0									COG5502	Uncharacterized conserved protein, DUF2267 family	S	Function unknown				MLNIILEFGVVDANRLSQKFENNKIVVSAVVFELSVGISSLDRAVQIAILWLNDIQAELQWEDREVVYKTAKAVLQTIRDRLPYEELFHFSTNLPIVFKGMLFDGYNPTESAKYKAKTLQEFYELIQLHYDPTRQNIIGAQEATFAVINTLFNKIGEGEMKKVADTMPQKLKPLFQHRSKPFSTEKK
81526	GC_00001796	SpSt_998		612	18	20	2	0	0.643433	0.692454	0.667044	0									COG5502	Uncharacterized conserved protein, DUF2267 family	S	Function unknown				MLVNFMSTNITSLDRAISNTIQWLNDIQDELGWDSRDKTYQATKAVLQSIRDRLPIEEVIHLSANLPLVMKGMMMDGYDLKNKPERIRDLEGFLEYVQANYDANMRDVINTEDATVAVIRVLNRRMGGGEMTKVALNMPEKLRRLFTEAGVEVPETAPMAATA
81527	GC_00001796	TGPidbaud_mb_bin_66		1754	18	20	2	0	0.643433	0.692454	0.667044	0									COG5502	Uncharacterized conserved protein, DUF2267 family	S	Function unknown				MVKTFLSTNISSLDRAITNAVEIIDEVQDELGWESKDKTYQATKAVLQSVRDRLPIEEVIHLSANLPLILKGMLMDGYTLRNKPEHIRDLEGFLELCRRTMTLPCATLSSRKTPS
81528	GC_00001796	TGPidbaud_mb_bin_66		1753	18	20	2	0	0.643433	0.692454	0.667044	0																MQANNDASMRDIIEPEDAVVVVLNVLNSHIGGGELTKVAANMPEPIKRLFKEAGVEVRKTSPTEMATPAQ
81529	GC_00001796	MillA_idba_mb_bin.30		169	18	20	2	0	0.643433	0.692454	0.667044	0									COG5502	Uncharacterized conserved protein, DUF2267 family	S	Function unknown				MSTNITSLDRSIQTALQWLSDIQDELQWDDKEKVYKATKAVLQVIRDRLPVEELVHLTANLPLIMKGMIMDGYDLKEKPLRIRTPEEFYYCVQEYYDYRRVDLIDSADVAHAVLNVLSRRIGAGEMTKLAANLPPEVRRLFEQELQAQL
81530	GC_00001796	MillC_comgh_maxbin.046		505	18	20	2	0	0.643433	0.692454	0.667044	0									COG5502	Uncharacterized conserved protein, DUF2267 family	S	Function unknown				MSTNITSLDRSIQTALQWLSDIQGELQWDDKEKVYKATKAVLQVIRDRLPVEELVHLTANLPLIMKGMIMDGYDLKEKPLRIRTPEEFYYFVQEYYDYRRVDLVDSADVVHAVLNVLSRRIGAGEMTKLAANLPPEVRRLFEQELQAQL
81531	GC_00001796	MillC_mghcomb_bin.145		1691	18	20	2	0	0.643433	0.692454	0.667044	0									COG5502	Uncharacterized conserved protein, DUF2267 family	S	Function unknown				MSGGSHKRLCPAQRHALHGRRKKVSTNILSLDRAIQTAMQWLTDIEAELNWENRDKCYHATKAVLQAIRDRLPVEEVVHFCANLPLIMKGMMLDGYDLKNKPLRIRSEDEFFELVQQYFDASRRDVVDAEEATEAVARVLNRRMGGEMTKAASILPEKIRRLFETAESERLEEQLMA
81532	GC_00001796	MillC_msp_mb_bin.78		179	18	20	2	0	0.643433	0.692454	0.667044	0									COG5502	Uncharacterized conserved protein, DUF2267 family	S	Function unknown				MATNISPLDRAIQVIIQWLSDIQGELQWEDREKVYKATKAVLQVLRDRLPVEEIVHFSANLPLIMKGMMMDGFDLKEKPLRIKTAQEFYDCVQARYDSRRIDSIYAEDVVHAILSVLSRRIGSGEMTKIFANMPADIKRVFEQELTAQL
81533	GC_00001797	BDPHmgh_maxbin_019		2476	19	20	2	0	0.750483	0.922852	0.82779	0					K07451	5-methylcytosine-specific restriction enzyme A [EC:3.1.21.-]			COG1403	5-methylcytosine-specific restriction endonuclease McrA (McrA)	V	Defense mechanisms				MPPAVVKNVQDLIYWQYAKIIAQSAGFSKKDYGFVTCKFKQLNQGNILWNELREYVKEKGQRECGYCGATADLTLEHLLPRKFNGPDNERNVVWVCKSCNSKKGAKRLYEYHVYNGGLNEAKYNVPRIAEGKYLKFAYETLQANKMLQLKISDLTAQVCPKCDLKPLCIKEDTEGKLSTLCIDGLLTLCFKKSG
81534	GC_00001797	BDPHmgh_mb_bin_105		602	19	20	2	0	0.750483	0.922852	0.82779	0									COG1403	5-methylcytosine-specific restriction endonuclease McrA (McrA)	V	Defense mechanisms				MPPAVVKTVRDLIYWQYAKIIAESAGFRKEDYGFVTNKFKQLRAKEISWNEIREYVKEKQTNECIYCGSDAELTLEHLLPRCFNGPNTERNLVWICKSCNSAKGKKRLYEYWVDKYGLKTGKNRVPRIAEGKYLKFAYEILEQNDFLNLDEANVNLKACPACDMKPRCIKEHTEGALSVLCLDGILTLCFKDA
81535	GC_00001797	BDmgh_mb_bin_135		1439	19	20	2	0	0.750483	0.922852	0.82779	0									COG1403	5-methylcytosine-specific restriction endonuclease McrA (McrA)	V	Defense mechanisms				MYWQYAKIIAASAGFRKEDYGFVTTKFKQLKNGEISWNQIREYIKERQTNECIYCGAEADLTLEHLLPRKFHGPQTERNLVWVCKRCNSSKWGKRLFEFWIDKYGLKEGKNLVPRIAEGKYLKFAYEVFERQGLLGMDITAVTLQACPECDLKPKCIREHTEGKLSVLCIDGILTLTYKQKEV
81536	GC_00001797	Bathy6-F28_MillB		2669	19	20	2	0	0.750483	0.922852	0.82779	0									COG1403	5-methylcytosine-specific restriction endonuclease McrA (McrA)	V	Defense mechanisms				MKNVRDLLFWQYAKIIAVSAGFCKDDYGFVTKKLKQLRTGEIEWNEIREYIKEKDLNGECIYCGAKTGLTLEHLLPRCFNGPNSEKNVVWVCRTCNSKKGSKRLYEYWVIQRGLKKGKNEVPRIAEGKYLKFAYEVLEEQNLLDMDIKQVTAKICPKCDLKNLCVQEKTEGKLSVLCIDGLLTLCCKED
81537	GC_00001797	Bathy6-F33_MillA		1744	19	20	2	0	0.750483	0.922852	0.82779	0					K07451	5-methylcytosine-specific restriction enzyme A [EC:3.1.21.-]			COG1403	5-methylcytosine-specific restriction endonuclease McrA (McrA)	V	Defense mechanisms				MPPATVKNVRDLLFWQYAKIIAVSAGFSKYDYGFVTKKLKQLCAGEIAWNEIREYIKEKDQNGECIYCGAKTGLTLEHLLPRSFGGPNSEKNVVWICKKCNSTKGSKRLYEYWVIQRGLKKGKNEVPRIAEGKYLKFAFEVLEEKDLLDLDIKQVTATICPKCDLKSLCIKEKTEGKLSVLCIDGLLTLCFKGD
81538	GC_00001797	Bathy6-F77_MillC		850	19	20	2	0	0.750483	0.922852	0.82779	0									COG1403	5-methylcytosine-specific restriction endonuclease McrA (McrA)	V	Defense mechanisms				MPPAVVKTVEDLLYWQYAKIIAQSAGFSKKDWGFVISKFKQLKQGTIEWNQIREYIKEHDINECVFCGSTANLTLEHMLPRHFNGPDTERNIVWTCKSCNSKKGSKRLYEYHVQKGGLNEAKYKVPRIAEGKYLKFAHEILCANNMLDMKIDKITKMICPECDLKSLCIKEDTEGKLSTLCIDGLLTLCYKKEA
81539	GC_00001797	Bathy6-F86_MillB		1425	19	20	2	0	0.750483	0.922852	0.82779	0					K07451	5-methylcytosine-specific restriction enzyme A [EC:3.1.21.-]			COG1403	5-methylcytosine-specific restriction endonuclease McrA (McrA)	V	Defense mechanisms				MPPAVVKNIQDLIYWQYAKIIAQSAGFSKKDYGFVTCKFKQLNQGAITWNELREYIKEREQHECGYCGVTTDLTLEHLLPQKFNGPDTERNVVWVCKSCNSKKGAKRLYEYHVNKGGLNEAKYKVPRIAEGKYLKFAYETLQANNMLQLKISELTVQVCPECDLKQLCIKEDTEGKLSTLCIDGLLTLCFKKQV
81540	GC_00001797	MRPHmsp_maxbin_041		723	19	20	2	0	0.750483	0.922852	0.82779	0									COG1403	5-methylcytosine-specific restriction endonuclease McrA (McrA)	V	Defense mechanisms				MPPAVVKTVRDLIYWQYAKIIAESAGFRKEDYGFVTNKFKQLRAKEISWNEIREYVKEKQTNECIYCGSDAGLTLEHLLPRCFNGPNTERNLVWICKSCNSAKGKKRLYEYWVDKYGLKTGKNRVPRIAEGKYLKFAYEILEQNDFLNLDEANVNLKACPACDMKPRCIKEHTEGALSVLCLDGILTMCFKDA
81541	GC_00001797	MRmsp_maxbin_096		922	19	20	2	0	0.750483	0.922852	0.82779	0									COG1403	5-methylcytosine-specific restriction endonuclease McrA (McrA)	V	Defense mechanisms				MPPATVKTVGDVLYWQYAKIIAASAGFRKEDYGFVTTKFKQLKNGEISWNQIREYIKERQTNECIYCGAEADLTLEHLLPRKFHGPQTERNLVWVCKRCNSSKWGKRLFEFWIDKYGLKEGKNLVPRIAEGKYLKFAYEVFERQGLLGMDITAVTLQACPECDLKPKCIREHTEGKLSVLCIDGILTLTYKQKEV
81542	GC_00001797	MRmsp_maxbin_096		767	19	20	2	0	0.750483	0.922852	0.82779	0					K07451	5-methylcytosine-specific restriction enzyme A [EC:3.1.21.-]			COG1403	5-methylcytosine-specific restriction endonuclease McrA (McrA)	V	Defense mechanisms				MVLVLPPRAVKSIQDLIYWQYAKIISESAGIGKDEYGFIMNRFKKLVSGEISWSTSIREYIKEREQHDTCIYCGKKGKLTLEHILPRSRGGPDTTDNAVFVCKTCNCSKGDKRLYEWFGLENRDDVPRIAEGKYLKLVYTIHENNGTLGITDISELCPRCDLEPKCPIKQKLTVFCLEGICTKT
81543	GC_00001797	MillB_mghcomb_bin.30		1818	19	20	2	0	0.750483	0.922852	0.82779	0									COG1403	5-methylcytosine-specific restriction endonuclease McrA (McrA)	V	Defense mechanisms				MPPAVVKNVQDLIYWQYAKIIAQSAGFSKKDYGFVTSKFKQLNQGAITWNQLREYIKEKGQQECGYCGVTADLTLEHLLPQKFNGPNNERNVVWVCKSCNSKKGAKRLYEYHVHKGGLNEAKYNVPRIAEGKYLKFAYDTLQANDMLQLKITELTVQVCSKCDLKPLCIKEDTKGKLSTLCIDGLLTLCFKKNV
81544	GC_00001797	Nt197P4bin22		1801	19	20	2	0	0.750483	0.922852	0.82779	0									COG1403	5-methylcytosine-specific restriction endonuclease McrA (McrA)	V	Defense mechanisms				MRTVPPAVVKNVQELIYWQYAKIIAQSAGLSKKDYGFVTNKFKQLNQGVITWNELREYIKEKGQQECGYCGNKADLTLEHLLPQKFNGPNNERNVIWVCKSCNAKKGAKRLYEYHVYKGGLNEAKYKVPRIAEGKYLKFAYDTLQANNMLQLKISDLTAQICPECDLKSLCIKEGTEGKLSTLCIDGLLTLCFKK
81545	GC_00001797	SpSt_998		2191	19	20	2	0	0.750483	0.922852	0.82779	0									COG1403	5-methylcytosine-specific restriction endonuclease McrA (McrA)	V	Defense mechanisms				MPPAVVKSLKDLIYWQYAKIIAESAGMGKKDYGFVMNKFKQLKQGQISWNQIREYIKEKEYGDECIYCGATTNLTLEHLLPQKFNGPNVEKNLVWVCRSCNSKKGARRLYEHFALEAGVEAAKYEVPRIAEGKYLKLAFETLKEHDLLETFGSQLSSLICPKCDMKPLCIRQDTEGELSPFCIDGMLTLCFKKP
81546	GC_00001797	TGP_mgh_maxbin_041		1277	19	20	2	0	0.750483	0.922852	0.82779	0					K07451	5-methylcytosine-specific restriction enzyme A [EC:3.1.21.-]			COG1403	5-methylcytosine-specific restriction endonuclease McrA (McrA)	V	Defense mechanisms				MPPATVKNVRDLLFWQYAKIIAVSAGFSKYDYGFVTKKLKQLCAGEIAWNEIREYIKEKDQNGECIYCGAKTGLTLEHLLPRSFGGPNSEKNVVWICKKCNSTKGSKRLYEYWVIQRGLKKGKNEVPRIAEGKYLKFAFEVLEEKDLLDLDIKQVTATICPKCDLKSLCIKEKTEGKLSVLCIDGLLTLCFKGD
81547	GC_00001797	TGPidbaud_mb_bin_78		679	19	20	2	0	0.750483	0.922852	0.82779	0									COG1403	5-methylcytosine-specific restriction endonuclease McrA (McrA)	V	Defense mechanisms				MPPAVVKTVRDLIYWQYAKIIAESAGFRKEDYGFVTNKFKQLRAKEISWNEIREYVKEKQTNECIYCGSDAELTLEHLLPRCFNGPNTERNLVWICKSCNSAKGKKRLYEYWVDKYGLKTGKNRVPRIAEGKYLKFAYEILEQNDFLNLDEANVNLKACPACDMKPRCIKEHTEGALSVLCLDGILTLCFKDA
81548	GC_00001797	TGPmsp_mb_bin_49		330	19	20	2	0	0.750483	0.922852	0.82779	0									COG1403	5-methylcytosine-specific restriction endonuclease McrA (McrA)	V	Defense mechanisms				MPPAVVKSVKDLIFWQYAKIIAQSAGIGKKDYGFVMNRFKELKQGEIFWNEIREYVKEREHSDQCIFCGATTNLTLEHLLPQKFRGPNTEKNLVWICKSCNSQKGARRLYEHFAIQAGVEAAKYGVPRIAEGKYLKLAFETFKENNLLETSQDQLVSQICPKCNMKTLCIRQGTEGKLSPFCIDGMLTLCFMNG
81549	GC_00001797	TG_mgh_maxbin_056		1665	19	20	2	0	0.750483	0.922852	0.82779	0					K07451	5-methylcytosine-specific restriction enzyme A [EC:3.1.21.-]			COG1403	5-methylcytosine-specific restriction endonuclease McrA (McrA)	V	Defense mechanisms				MPPAVVKSVKDLIYWQYAKIIAQSAKIGKKDYCFVMNRFKQLREGEIFWNQVREYIKEREHSDICIFCDATSNLTLEHLLPRSHNGPDTEKNLIWICKSCNSKKGARRLYEHFAIQAGIEAAKYDVPRIAEGKYLKFAFETLKENNLLEITGDELSRLICPRCDMKSLCIQQDTEGKLSPFCIDGMLTLCFKQTR
81550	GC_00001797	MillA_idba_mb_bin.30		989	19	20	2	0	0.750483	0.922852	0.82779	0									COG1403	5-methylcytosine-specific restriction endonuclease McrA (McrA)	V	Defense mechanisms				MPPATVKTVGDVLYWQYAKIIAASAGFRKEDYGFVTAKFKQLKNGEISWNQIREYIKERQTNECIYCGAEADLTLEHLLPRKFHGPQTERNLVWVCKSCNSAKGGKRLFEFWIDKYGLKEGKNLVPRIAEGKYLKFAYEVFERQGLLGMDITAVTLQACPECDLKPKCIREHTEGKLSVLCIDGILTLTYKQKEV
81551	GC_00001797	MillC_comgh_maxbin.046		1256	19	20	2	0	0.750483	0.922852	0.82779	0									COG1403	5-methylcytosine-specific restriction endonuclease McrA (McrA)	V	Defense mechanisms				MYWQYAKIIAASAGFRKEDYGFVTAKFKQLKNGEISWNQIREYIKERQTNECIYCGAEADLTGEHLLPRKFHGPQTERNLVWVCKSCNSAKGGKRLFEFWIDKYGLKEGKNLVPRIAEGKYLKFAYEVFERQGLLGMDITAVTLQACPECDLKPKCIREHTEGKLSVLCIDGILTLTYKQKEV
81552	GC_00001797	MillC_msp_mb_bin.78		1790	19	20	2	0	0.750483	0.922852	0.82779	0									COG1403	5-methylcytosine-specific restriction endonuclease McrA (McrA)	V	Defense mechanisms				MSKFKLLKKGEISWNQIREYIKEHQIKECVYCGAETDLTLEHLLPRKYGGPQFEHNLVWVCKSCNSSKGSKRLFEYWVDRYGLKHGKNKVPRIAEGKYLKFAYEVFEQKDLLNLDIDAVTAQACPNCDLKPQCIKEDTEGKLSVLCIDGILTLCFKP
81553	GC_00001798	AS06rmzACSIP_217		659	20	20	1	0	0.74488	0.892495	0.812033	0									COG3620	Predicted transcriptional regulator, contains an XRE-type HTH domain (archaeal members contain CBS pair) (AF2118)	K	Transcription				MSENLLVRDIMNTPVKAVREDTSLHEVIATLSNFDINALVVVQGEKPVGIVTTKDALTRGYEYGLPVSAVKAGMVASSPVTTIDEQASVQEAAQIMRRKHVKHLPVMREDCLVGMVSDTDIIFAMPSMMQMMEEVCRPQKQQTAEAS
81554	GC_00001798	AS10tlH2TH_146		1311	20	20	1	0	0.74488	0.892495	0.812033	0									COG3620	Predicted transcriptional regulator, contains an XRE-type HTH domain (archaeal members contain CBS pair) (AF2118)	K	Transcription				MFILSDTVLVRDIMSSPVKVVREDTTLHEVIATLDSFDINAIIVVQKERPVGIVTTKDALIRGMEHGLPVSVIKAGMVASSPLVTIDEEANLEEAAELMRRSHIKHLPVVSDSKLVGIVSHTDIIFAMPSLLSIMEEVCRPPRMERMKKVQ
81555	GC_00001798	BDPHmgh_maxbin_019		2205	20	20	1	0	0.74488	0.892495	0.812033	0									COG2905	Signal-transduction protein containing cAMP-binding, CBS, and nucleotidyltransferase domains	T	Signal transduction mechanisms				MASNIIVRDVMTKNPRVVREDTNMREVIATLSKFDINSLIVVQNDKPVGILTTRDALVRGFEYGLPVNAITARMVASSPVIAIDEQATIEEAANIMRRNKIKHLPVTSYGKLVGILSDTDVLFAVPSMLSMMEEVCRQTVTA
81556	GC_00001798	BDmsp_maxbin_141		2422	20	20	1	0	0.74488	0.892495	0.812033	0									COG0517	CBS domain (CBS) (PDB:1B3O)	T	Signal transduction mechanisms				MSDILFVRDIMSSPVKAVREDTSLHEVIAVLSNFGINAVVVVRGDRPVGIVTTKDALVRGYEHGLPVRELTAGMVASSPLVTIDQETDVVEAAKLMRQKGIRHLPVTSGDKLVGIISDLDIVFSVPSLLSAMEEVCRPRQPATATSTH
81557	GC_00001798	BE326_BA_RLH		1974	20	20	1	0	0.74488	0.892495	0.812033	0									COG2905	Signal-transduction protein containing cAMP-binding, CBS, and nucleotidyltransferase domains	T	Signal transduction mechanisms				MASNVLVRDIMTRDVRVVREDTNLHEVVATLSKFDINSIVVVQSDRPIGIITTKDALVRAHEHGLPISAMTAGMVATTPVVTIGEEATVEEAAQVMKRSRIKHLPVVNQGKLVGILSDMDILFAVPSMLSTMEEVCRPQATATH
81558	GC_00001798	Bathy6-F112_MillA		246	20	20	1	0	0.74488	0.892495	0.812033	0									COG2905	Signal-transduction protein containing cAMP-binding, CBS, and nucleotidyltransferase domains	T	Signal transduction mechanisms				MASNAIVRDIMTINPRVVREDTSMREIIATLSKYDINSLIVVQNDKPDKPVGIITTRDALVRSFEYGLPVGAITAQMIASSPVITIDEEVTVEEAANQMRRNKIKHLPVTRDEKLVGIVSDTDIMFAVPSMLKMMEEVCRRTVTA
81559	GC_00001798	Bathy6-F17_MillC		2188	20	20	1	0	0.74488	0.892495	0.812033	0									COG0517	CBS domain (CBS) (PDB:1B3O)	T	Signal transduction mechanisms				MSSSMIVRDIMTENVKTVRPDTVIQEVVAFMNKLNIGSVVVVQGDRPVGIITERDLISRVVQPCLAPSALKAREVMSTPLTTIDENATVEEAVRLMAQKKIKKLPVMKGEQLGGIMTFTDIAFDVPGMLSMLEEVCRPCSEERKAKTATH
81560	GC_00001798	Bathy6-F86_MillB		584	20	20	1	0	0.74488	0.892495	0.812033	0					K07182	CBS domain-containing protein			COG0517	CBS domain (CBS) (PDB:1B3O)	T	Signal transduction mechanisms				MASNAIVRDIMTINPRVVREDTSIREVIATLSKYDINSLIVVQNDKPDKPVGILTTRDTLVRGFEYGLPVGALTAQMVASTPIITIDEQATVEEAANLMKRNKIKHLPVTRDNKLVGIVSDTDIMFAVPSMLSMMQEVCRQTVTA
81561	GC_00001798	Bathy6-F90_cMAG_MillC		652	20	20	1	0	0.74488	0.892495	0.812033	0									COG2905	Signal-transduction protein containing cAMP-binding, CBS, and nucleotidyltransferase domains	T	Signal transduction mechanisms				MASNIIVRDIMTKNPQVVREDTSIREVIATFSKYDINSIIIVQNDKPDKPVGIITTRDALVRGFEYGLPVGAITAQMLASSPVVTVDEQATVEQAAELMRRNRIKHVPVTSNNKLVGILTDTDVLFAVPSMLSMMEEVCRQTIPA
81562	GC_00001798	Emb289P1bin127		98	20	20	1	0	0.74488	0.892495	0.812033	0									COG2905	Signal-transduction protein containing cAMP-binding, CBS, and nucleotidyltransferase domains	T	Signal transduction mechanisms				MTKPVKVVREDTNLQEVIATLNSFDINSIIVVQGKRPVGIITSRDALIRGFEQGLPAREIKAGMIASAPVITINQEASLEEAADTMRRKRIKHLPVVNNSELVGIVTARDIVFAIPSMLRIMEEVCRSHPETFPQT
81563	GC_00001798	Lab288P3bin169		841	20	20	1	0	0.74488	0.892495	0.812033	0									COG2905	Signal-transduction protein containing cAMP-binding, CBS, and nucleotidyltransferase domains	T	Signal transduction mechanisms				MTKPVKVVREDTNLQEVIATLSSFDIDSIVVVQGKRPVGIITSRDALIRGFEQGLPAREIKAGMVASAPVITIDQEASLEEATDLMRKKHIKHLAVISNSELVGIISAMDIVFAMPSMLHTMEEVCRR
81564	GC_00001798	MRmsp_mb_bin_153		1594	20	20	1	0	0.74488	0.892495	0.812033	0									COG2905	Signal-transduction protein containing cAMP-binding, CBS, and nucleotidyltransferase domains	T	Signal transduction mechanisms				MASNAIVRDIMTINPRVVREDTSMREIIATLSKYDINSLIVVQNDKPDKPVGIITTRDALVRSFEYGLPVGAITAQMIASSPVITIDEEVTVEEAANQMRRNKIKHLPVTRDEKLVGIVSDTDIMFAVPSMLKMMEEVCRRTVTA
81565	GC_00001798	MillB_mghcomb_bin.30		1236	20	20	1	0	0.74488	0.892495	0.812033	0									COG2905	Signal-transduction protein containing cAMP-binding, CBS, and nucleotidyltransferase domains	T	Signal transduction mechanisms				MASNAIVRDIMTLNPKVVREDTNLREIIATLSKFDINSLIVVQNDNPEKPVGIITTRDALVRGFEYGLPVGAITAQMVASSPLITIDEEVTVIDAANLMRRNKIKHLPVTRNNQLIGIVTDTDIMFAVPSMLSMLEEVCRQPITA
81566	GC_00001798	Nt197P4bin22		592	20	20	1	0	0.74488	0.892495	0.812033	0									COG2905	Signal-transduction protein containing cAMP-binding, CBS, and nucleotidyltransferase domains	T	Signal transduction mechanisms				MESNILVRDVMTKNPRIVREDTSIREVVATFSKYDINSIIVIQNDNPEKPVGIVTARDALIRGFEYGLPVGAITAQMVASSPIITIDEQVTVEQAAEVMRRNKIKHLPITSNNRLVGILTGTDILFAVPSMLSMMEEICHQK
81567	GC_00001798	SpSt_546		1047	20	20	1	0	0.74488	0.892495	0.812033	0									COG2905	Signal-transduction protein containing cAMP-binding, CBS, and nucleotidyltransferase domains	T	Signal transduction mechanisms				MSGTVLVRDIMSKPVKVVREDTNLHEVIATFSSFDIDSIVVVQGERPIGIITTKDALTRGFEHGLPVSAIKAGMVASRPLITIDAEASVEEAAELMRRKKVKHLPVVRKEKLVGIVSDMDIIFALPSMLNRMEEVCRPEKQPTTLQH
81568	GC_00001798	SpSt_998		1185	20	20	1	0	0.74488	0.892495	0.812033	0									COG2905	Signal-transduction protein containing cAMP-binding, CBS, and nucleotidyltransferase domains	T	Signal transduction mechanisms				MTKNVKVVREDTTLHEVIATFSSFDIDSIVVVQGERPIGIITTKDALTRGFEHGMPVSAIKAGTVASSPLTTIEEEDSVEQAAELMRRKKVKHLPVVRRDRLVGIISDTDIIFAMPSMLTRMEEVCRPEKQPTTAVH
81569	GC_00001798	TGPmsp_mb_bin_49		582	20	20	1	0	0.74488	0.892495	0.812033	0					K07182	CBS domain-containing protein			COG2905	Signal-transduction protein containing cAMP-binding, CBS, and nucleotidyltransferase domains	T	Signal transduction mechanisms				MSGTVLVRDIMSKPVKVVREDTNLHEVIATFSSFDIDSIVVVQGERPIGIITTKDALTRGFEHGMPVSAIKAGMVASSPLITIDAEASVEEAAELMRRKKIKHLPVVRKEKLIGIISDTDIIFALPSMLTRMEEVCRPEKQPTAAIH
81570	GC_00001798	TG_mgh_maxbin_056		2239	20	20	1	0	0.74488	0.892495	0.812033	0					K07182	CBS domain-containing protein			COG2905	Signal-transduction protein containing cAMP-binding, CBS, and nucleotidyltransferase domains	T	Signal transduction mechanisms				MASNIIVRDIMTKNPKVVREDTNLHEVIATISKFDIGSIIVVQNDKPDKPVGIITTRDALVRGFEHGLPPSAITAKMVASSPVKTIDEQATAEEAANLMKRNKIKHLPVVSNDKLVGILSDTDIMFAVPSMLSMMEEVCRPK
81571	GC_00001798	MillA_msp_mb_bin49		1911	20	20	1	0	0.74488	0.892495	0.812033	0									COG0517	CBS domain (CBS) (PDB:1B3O)	T	Signal transduction mechanisms				MASSMIVRDIMTTNVKTVRPDTLIQEVIAFMNKLNIGSVVVVQGDRPVGIITERDLISRVVQPCLAPSAVKAREVMSTPLTTIDESATIEEAVRLMAQKKIKKLPVMNNEKLAGIMTFTDIAFDVPGMLSMLEEVCRPCREERQAKTVTQ
81572	GC_00001798	MillC_mghcomb_bin.145		876	20	20	1	0	0.74488	0.892495	0.812033	0									COG2905	Signal-transduction protein containing cAMP-binding, CBS, and nucleotidyltransferase domains	T	Signal transduction mechanisms				MTKNVQVVREDTTLHEVIATFSAYDINSIIIVQAERPVGIITAKDALTRGLEHCLPVSAITADNVASTPLTTIDEYATIEAAVETMRRKHIKHLPVVNNGKLVGIITDTDIMLAVPELIGLMEEVCRPKPQAATQ
81573	GC_00001799	AS06rmzACSIP_217		1818	20	20	1	0	0.737779	0.729191	0.73346	0																MTSNSIGMAKFNSHELQFALLKHEKNQIKGQRRGRLDIIAEILLFCEQQKTKTSIMYNTNLNYGQLKVHMDSLISQGLLVKKQNKYLTTDKGYRFLELFAQLNDLLDKY
81574	GC_00001799	BDmsp_maxbin_141		666	20	20	1	0	0.737779	0.729191	0.73346	0																MTSSTQEKAKLKVHTLQLTLLKHAHEHSNIKGQRRGKLDIVAEILLFCDQQRTKTSIMYNTNLNYSQLKGHMNSLIAQGLLAKQANKYVTTTKGYRFLELFAQLNDLMDGFTP
81575	GC_00001799	BDmsp_maxbin_149		926	20	20	1	0	0.737779	0.729191	0.73346	0									COG3432	Predicted transcriptional regulator (PDB:1R7J)	K	Transcription				MGTAKLNSHELQFALLKHERERSILRGSRRGKLDIIAEILLFCEQHKTKTSIMYNTNLNYGQLKSHMDSLTAQGLLAKKLNKYITTEKGYRFLELFAQLNDLLDEFTP
81576	GC_00001799	BE326_BA_RLH		217	20	20	1	0	0.737779	0.729191	0.73346	0																MNAGKVTLTSGMLGTAKLNSQQLQFALLKRNKEWNNNRGSRRAKLDIIAEILLFCEQQKTKTSIMYNTNLNHAQLKRHMETLTSHGLLEKNVNKYLTTEKGYRFLELFAQLNDLLEKSALNQLSDFPKQP
81577	GC_00001799	BPmsp_mb_bin_90		2734	20	20	1	0	0.737779	0.729191	0.73346	0									COG3432	Predicted transcriptional regulator (PDB:1R7J)	K	Transcription				MGTAKLNSHELQFALLRHERERSSLRGSRRGKLDIIAEILLFCEQQKTKTSIMYNANLNYSQLKNHMDSLTAQGLLAKKLNKYATTEKGYRFLELFAQINDLLDDFKS
81578	GC_00001799	Bathy6-F77_MillC		2347	20	20	1	0	0.737779	0.729191	0.73346	0																MPNGFLDTKLNATHNPLVLLKQKELSSKAARRGRLDIVAEILEFCDAQKTKTSIMYNTNLNYAQLKKQIDLLVTQGLLVKNSNKFCTSQKGQRFLILFNELNNLIEQE
81579	GC_00001799	Bathy6-F86_MillB		667	20	20	1	0	0.737779	0.729191	0.73346	0																MYNANLNYAQLKRHMSVLTTQKLLAKKTNRYFTTERGHEFLDLFSRLNSLVDSINP
81580	GC_00001799	Emb289P1bin127		881	20	20	1	0	0.737779	0.729191	0.73346	0																MGTAKLNSHELQFALLRHEHERSCFKGFRRGKLDIIAEILLFCEQNKTKTSIMYNTNLNYAQLKTHMNSLTAQGLLIKKLNKYATTEKGYRFLELFAQLNDLLNEFTT
81581	GC_00001799	Lab288P3bin169		1525	20	20	1	0	0.737779	0.729191	0.73346	0																MTSSVIGTTKLNSHELQLALLRHEHQRSYFKGFRRGKLDIIAEILLFCEQHKTKTSIMYNTNLNYTQLKTHINTLTTQGLLTKKLNKYATTEKGYRFLELFAQLNDLLNEFTN
81582	GC_00001799	MRPHidbaud_mb_bin_29		3003	20	20	1	0	0.737779	0.729191	0.73346	0																MTSNSLGIAKFNSHELQFALLKHEKNPIKGQRRGRLDIIAEILLFCEQQKTKTSVMYNTNLNYRQLKTHMDSLITQGLLVKKQNKYLTTDKGYRFLELFAQLNDLLDKY
81583	GC_00001799	SpSt_546		645	20	20	1	0	0.737779	0.729191	0.73346	0																MAVIVQSHSFKFQKNLLRIKLGIEKVTNNSAEAEKLDSHALQFALLRHGRSRKGVKGGRRGKMDIYAEILLFCEQQKTKTSIMYNTNLNYSQLKNHVNTLTAQGLLAKKVNRYTTTEKGYRFLVLFAQLNDLMKDFS
81584	GC_00001799	SpSt_998		311	20	20	1	0	0.737779	0.729191	0.73346	0																MGNDKLTTNSAGTAKLNSHELQFALLKHDRERNNIKGARRGKLDIIAEILLFCEQQKTKTSIMYNTNLNYSQLKSHMDSLTTQGLLAKKTNKFIITEKGYRFLELFAQLNDLLDEIGP
81585	GC_00001799	TGPidbaud_mb_bin_66		2706	20	20	1	0	0.737779	0.729191	0.73346	0																MTSNSLGIAKFNSHELQFALLKHEKNPIKGQRRGRLDIIAEILLFCEQQKTKTSVMYNTNLNYRQLKTHMDSLITQGLLVKKQNKYLTTDKGYRFLELFAQLNDLLDKY
81586	GC_00001799	TGPmgh_mb_bin_10		1516	20	20	1	0	0.737779	0.729191	0.73346	0																MTSSTAGMVKLNSHELQFALLRHDGEHNGLKGPRRGKLDIIAEILLFCEQQKTKTSIMYNTNLNYTQLKNHMDNLTAQGLLSKNQNKYTTTEKGYRFLELFAQLNDLLEKLTP
81587	GC_00001799	TGPmsp_mb_bin_49		1385	20	20	1	0	0.737779	0.729191	0.73346	0									COG3432	Predicted transcriptional regulator (PDB:1R7J)	K	Transcription				MNNSFSGSAKFNSHERKFALLRYGREPSGFKGSRRGKLDIIAEILLFCEQQKTKTSVMYNANLNYAQLKTRIDALVAQGLLANKANKYTTTQKGYRFLELFAQLNDLLDELKP
81588	GC_00001799	TG_idbaud_maxbin_040		307	20	20	1	0	0.737779	0.729191	0.73346	0									COG3432	Predicted transcriptional regulator (PDB:1R7J)	K	Transcription				MSSKAGSAKLNSHQLQFALLKHEKTRNNIKSQRRGKLDIIAEILLFCEQQKTKTSIMYNANLNYSQLKSHVDMLTKQGLLVKKQNKYGTSNRGYRFLELFAELNGLLEEFER
81589	GC_00001799	TG_mgh_maxbin_056		189	20	20	1	0	0.737779	0.729191	0.73346	0									COG3432	Predicted transcriptional regulator (PDB:1R7J)	K	Transcription				MPTESPNKGEGILTNALSSRFSAQRVQPALLRRDKDWNNSKGTRRGKLDITAEILMFCDQPKTKTSIMYNTNLNYAQLKRHMETLTTQRLLVKRTNKYLITEKGREFLDLFLRLNHLVDRTP
81590	GC_00001799	TGdbaud_mb_bin_76		283	20	20	1	0	0.737779	0.729191	0.73346	0																MFVAGLLKSVGTGFCGFCCCGDTVTLFYEPVLFIGDDGWTMASSIVGATKLREKFQMALMECGNETKLTKLEQNNGWDFNRGLKRGHLEIKAEILCFCSQQKTKTNIMYNVNLNYAQLKKQLKSLTSNGLLTTNKNMYATTQKGYHFLELFFQLNDILDS
81591	GC_00001799	TGmsp_mb_bin_75		1084	20	20	1	0	0.737779	0.729191	0.73346	0																MAVVVQSHYFKFQKNLLRIKLGKEKVTNNSAEPEKLDSHALQFALLRHGRGRKGVKGGRRGKMDIFAEILLFCEQQKTKTSIMYNTNLNYSQLKNHVNTLTAQGLLAKKVNMYTTTEKGYRFLVLFAQLNDLMKDFS
81592	GC_00001799	MillC_mghcomb_bin.145		2695	20	20	1	0	0.737779	0.729191	0.73346	0																MEIFVLTSNIVGAAKLNSHELQFALLKHNREWSNLKGARRGKLDIIAEVLLYCEQQKTKTSIMYNTNLNYSQLKSQLEALTAQGLLIKKQNKYLTTEKGYRFLELFAQLNDLLDTFRP
81593	GC_00001800	AS06rmzACSIP_217		1014	15	20	2	0	0.767219	0.76533	0.766273	0					K09165	dodecin			COG3360	Flavin-binding protein dodecin (PDB:1MOG) (PUBMED:12679016)	R	General function prediction only				MTVVKIIELIGSSPNSWEDAVKNALAQAVKTVKNIKSIYVKSCKATVENNKIAEYRAVVKIAFVVEGS
81594	GC_00001800	AS06rmzACSIP_615		104	15	20	2	0	0.767219	0.76533	0.766273	0					K09165	dodecin			COG3360	Flavin-binding protein dodecin (PDB:1MOG) (PUBMED:12679016)	R	General function prediction only				MAVVKIIELIGSSPISWDDATKNALAEAAKTIKNIRSVYVKRVNAKVKDNKIVEYRAVVKIAFVVDRVN
81595	GC_00001800	AS06rmzACSIP_615		94	15	20	2	0	0.767219	0.76533	0.766273	0					K09165	dodecin			COG3360	Flavin-binding protein dodecin (PDB:1MOG) (PUBMED:12679016)	R	General function prediction only				MHVVKIVEIIGSSPEGWKEAAEAALKEASKTVKNIKSIHLKKCTAKVKDDKIVEYRAVVKVAFSVEHER
81596	GC_00001800	Bathy6-F77_MillC		2311	15	20	2	0	0.767219	0.76533	0.766273	0					K09165	dodecin			COG3360	Flavin-binding protein dodecin (PDB:1MOG) (PUBMED:12679016)	R	General function prediction only				MTAVKIIELIGSSPKSWEDATKNALEEAAKTIKNIKSVYVKRCNAKVENNSIVEYRAVVKIAFIVERKSS
81597	GC_00001800	Bathy8-F81_MillA		1081	15	20	2	0	0.767219	0.76533	0.766273	0					K09165	dodecin			COG3360	Flavin-binding protein dodecin (PDB:1MOG) (PUBMED:12679016)	R	General function prediction only				MPVVKIIELIGSSPIGWSEAAQNAVTEAAKTIKNIKAVHVKSCNAKIEKNQIVEFSANVKIAFIVER
81598	GC_00001800	Bin_L_1		1579	15	20	2	0	0.767219	0.76533	0.766273	0					K09165	dodecin			COG3360	Flavin-binding protein dodecin (PDB:1MOG) (PUBMED:12679016)	R	General function prediction only				MAVVKIIELIGSSPNGWIEATQNAVTEAARTIKNIKSVHVKHCTAKIKDNKIVEYNANVKIAFIVQR
81599	GC_00001800	Bin_L_1		1126	15	20	2	0	0.767219	0.76533	0.766273	0					K09165	dodecin			COG3360	Flavin-binding protein dodecin (PDB:1MOG) (PUBMED:12679016)	R	General function prediction only				MLGEVSFVTVVKVIELIGSAATGWSEAAQNAVTDAAKTIKNIKGVHVKRCTAKVKNNMIVEYNANVKISFIVER
81600	GC_00001800	Bin_L_2		616	15	20	2	0	0.767219	0.76533	0.766273	0					K09165	dodecin			COG3360	Flavin-binding protein dodecin (PDB:1MOG) (PUBMED:12679016)	R	General function prediction only				MPVVKIIELIGSSPNGWSEAAQNAVTEAAKTIKNIKSVHVKRCTAKVENNKIVEYSANVKIAFIVKR
81601	GC_00001800	Bin_L_2		1850	15	20	2	0	0.767219	0.76533	0.766273	0					K09165	dodecin			COG3360	Flavin-binding protein dodecin (PDB:1MOG) (PUBMED:12679016)	R	General function prediction only				MTVVKVIELIGSSPKGWSDAAQNAVTEAAKTIKNIKGVHVKRCTAKVKNNMIVEYNADVKISFIVER
81602	GC_00001800	E44_bin4		536	15	20	2	0	0.767219	0.76533	0.766273	0					K09165	dodecin			COG3360	Flavin-binding protein dodecin (PDB:1MOG) (PUBMED:12679016)	R	General function prediction only				MPVVKIIELIGSSPIGWSEAAQNAVTEAAKTIKNIKGIHVKRCTAKVENNKIVEYNANVKISFIVER
81603	GC_00001800	E44_bin4		370	15	20	2	0	0.767219	0.76533	0.766273	0					K09165	dodecin			COG3360	Flavin-binding protein dodecin (PDB:1MOG) (PUBMED:12679016)	R	General function prediction only				MPVVKIIELIGSSPDSWNDAVENAVKEAAKTVKNIKGVHVKRCTAKVKDNKIVEYRADVKIAFIVER
81604	GC_00001800	MRmsp_maxbin_096		849	15	20	2	0	0.767219	0.76533	0.766273	0					K09165	dodecin			COG3360	Flavin-binding protein dodecin (PDB:1MOG) (PUBMED:12679016)	R	General function prediction only				MPVVKIIELIGSSPIGWSEAAQNAVTEAAKTIKNIKAVHVKSCNAKIEKNQIVEFSANVKIAFIVER
81605	GC_00001800	SpSt_1169		721	15	20	2	0	0.767219	0.76533	0.766273	0					K09165	dodecin			COG3360	Flavin-binding protein dodecin (PDB:1MOG) (PUBMED:12679016)	R	General function prediction only				MPVVKIIELIGSSPYGWTEAAQNAVSEAAKTVKNIKGVHVKRCTAKVEDNKIVEYNADVKIAFIVKR
81606	GC_00001800	SpSt_264		1648	15	20	2	0	0.767219	0.76533	0.766273	0					K09165	dodecin			COG3360	Flavin-binding protein dodecin (PDB:1MOG) (PUBMED:12679016)	R	General function prediction only				MVVKIIELIGSSPNGWMEAAQNAVDEAAKTVRNIKSIHVKRCTAKVEKNKIVEYRAVVKIAFVVIR
81607	GC_00001800	TGPmgh_mb_bin_10		2431	15	20	2	0	0.767219	0.76533	0.766273	0					K09165	dodecin			COG3360	Flavin-binding protein dodecin (PDB:1MOG) (PUBMED:12679016)	R	General function prediction only				MTVVKIIELIGSSPNGWEDAAKNALAQAAKTIKNIKSVYVKTCKATVENNLIVEYRAVVKIAFVVEGS
81608	GC_00001800	TGdbaud_mb_bin_76		614	15	20	2	0	0.767219	0.76533	0.766273	0					K09165	dodecin			COG3360	Flavin-binding protein dodecin (PDB:1MOG) (PUBMED:12679016)	R	General function prediction only				MVVKIIQLIGSSKEGWQEATQNAVDEAARTIKNIQSVHVKRCTAKVKENKIVEYRAVVNIAFVVVR
81609	GC_00001800	MillA_msp_mb_bin49		2492	15	20	2	0	0.767219	0.76533	0.766273	0					K09165	dodecin			COG3360	Flavin-binding protein dodecin (PDB:1MOG) (PUBMED:12679016)	R	General function prediction only				MVVKIVELIGTSPDSWEDAAKEALAEAAKTIRGIKSLRVKRWTAKVKENQIVEYRAVVKVAFKVEKESPTQPKDHNSLAEHLPEDTPSYTNR
81610	GC_00001800	MillC_mghcomb_bin.145		101	15	20	2	0	0.767219	0.76533	0.766273	0					K09165	dodecin			COG3360	Flavin-binding protein dodecin (PDB:1MOG) (PUBMED:12679016)	R	General function prediction only				MTVVKIIELIGTSPNNWEDAAKNALSQAAKTVKNIKSIYVKSCKATVENNQIAEYRAIVKIAFVVEGS
81611	GC_00001800	Zod_Metabat_1386		173	15	20	2	0	0.767219	0.76533	0.766273	0					K09165	dodecin			COG3360	Flavin-binding protein dodecin (PDB:1MOG) (PUBMED:12679016)	R	General function prediction only				MAVVKIVELIGSSPKGWEDATKNALAEAAKTVKNIKSIYVKRCNAKVENNKIVEYRAVVKIAFVVERKIN
81612	GC_00001800	Zod_Metabat_1386		867	15	20	2	0	0.767219	0.76533	0.766273	0					K09165	dodecin			COG3360	Flavin-binding protein dodecin (PDB:1MOG) (PUBMED:12679016)	R	General function prediction only				MSVIKVIELVGISGKNWQDAVDNAVQRAAKTMRNIQGVDVRGWTGKVEEGKIVEYRANVKISFTVERLDG
81613	GC_00001801	AS10tlH2TH_146		944	20	20	1	0	0.710392	0.786575	0.746545	0																MNDKQAMEVCENVGRTLVDQLDNDVVWDKVEQSLSDYLKTNNIDEDATTLTDKLEWSVKVKLRK
81614	GC_00001801	BDPHmgh_maxbin_019		79	20	20	1	0	0.710392	0.786575	0.746545	0																MESLNINERQGTEICENVGKTLIDELDNDAVWSKVEDTLSDYLKNNNIKENASDLIDKLEWSVRVTLKK
81615	GC_00001801	BDmsp_maxbin_141		1878	20	20	1	0	0.710392	0.786575	0.746545	0																METTINVNDQQAMEICENVGRTLVDELDKDEVWDRVEQTLQDYLKANNISSSPTDITDKIEWSVKVKLKK
81616	GC_00001801	BPmsp_mb_bin_90		1787	20	20	1	0	0.710392	0.786575	0.746545	0																METTSFNDKQGMEICENVGRMLVEELDTEDVWSKVEDMLAGYLKSNNINEDATDLTDKLEWSVKVKLKR
81617	GC_00001801	Bathy6-F112_MillA		127	20	20	1	0	0.710392	0.786575	0.746545	0																MESESINITDRQATDICENVGQTLIGQLDNQNVWNNVEAELADFLKSKNINLNASDLIDRLDWSVRVTLKK
81618	GC_00001801	Bathy6-F18_MillA		1732	20	20	1	0	0.710392	0.786575	0.746545	0																METLNVTNEQAIEICDNVGQTLVEQLDTDEVWAKVEQKLADYLKSNNINVDAADLTDRLEWSVKVRLRK
81619	GC_00001801	Bathy6-F36_MillC		784	20	20	1	0	0.710392	0.786575	0.746545	0																MQTTRFNDKQGMEICENVGRVLIEELDTEDVWNKVEESLSQYLKDNNINEDAAELTDKLEWSVKVRLKK
81620	GC_00001801	Bathy6-F90_cMAG_MillC		1142	20	20	1	0	0.710392	0.786575	0.746545	0																MLESVSINDRQGTEICENVGKTLVEELDNEDVWSKVEDSLSDYLKSNNIKEDASTLIDKLEWSVRVTLKK
81621	GC_00001801	MRPHidbaud_mb_bin_29		2461	20	20	1	0	0.710392	0.786575	0.746545	0																MKDRETMSVNDKQAMEICENVGRTLVDQLDTDAVWNKVKQSLSDYLKTNNINQDAADVTDKLEWSVKVKLIK
81622	GC_00001801	MRmsp_mb_bin_153		2044	20	20	1	0	0.710392	0.786575	0.746545	0																MESESINITDRQATDICENVGQTLIGQLDNQNVWNNVEAELADFLKSKNINLNASDLIDRLDWSVRVTLKK
81623	GC_00001801	MillB_mghcomb_bin.30		1699	20	20	1	0	0.710392	0.786575	0.746545	0																METLNINDQQGEEICEKVSQWLIDEMDNEKIWNKVEMALENYLKNNKINQDASEIIEKLNWSVKVTLKK
81624	GC_00001801	Nt197P4bin22		1618	20	20	1	0	0.710392	0.786575	0.746545	0																MESINISDRQGNEICEKVSKTLVDELDNEKVWNKVEGVLSDYLKNNNIKEDTSDFIDKLEWSVRVTLKK
81625	GC_00001801	SpSt_546		1666	20	20	1	0	0.710392	0.786575	0.746545	0																METLKITDTQAMEICESVGRTLVAQLDTDEVWDKVEQTLAKYVKSHNINENPSSLTDKLEWSVKVKLRK
81626	GC_00001801	SpSt_998		1675	20	20	1	0	0.710392	0.786575	0.746545	0																METMNVNDKQAMEICENVGRTLVDQLDTDEVWDKVEQTLSEYLKSNNINENATDLTDKLEWSVKVKLRK
81627	GC_00001801	TGPidbaud_mb_bin_66		536	20	20	1	0	0.710392	0.786575	0.746545	0																MSVNDKQAMEICENVGRTLVDQLDTDAVWNKVKQSLSDYLKTNNINQDAADVTDKLEWSVKVKLIK
81628	GC_00001801	TGPmgh_mb_bin_10		2771	20	20	1	0	0.710392	0.786575	0.746545	0																MRLHNHTGIYAVFYANEVVNRLQAARFNDKQGMEICENVGRMLVEELDTEEVWDRVERMLEEYLKRNNIAEDAQKLTDRLEWSVKVRLKK
81629	GC_00001801	TGPmsp_mb_bin_49		2229	20	20	1	0	0.710392	0.786575	0.746545	0																METVSISDKQGMEICENVGRLLVDELDTEEVWGKVEQMLSDYLKSNNINEDASALTDKLEWSVKVRLKK
81630	GC_00001801	TG_idbaud_maxbin_040		2373	20	20	1	0	0.710392	0.786575	0.746545	0																METLNVTNEQAIEICDNVGQTLVEQLDTDEVWAKVEQKLADYLKSNNINVDAADLTDRLEWSVKVRLRK
81631	GC_00001801	TG_mgh_maxbin_056		2397	20	20	1	0	0.710392	0.786575	0.746545	0																MQQNVIDIAQSRRLIIEISSYLLGENMETINIDDKQGTEICENVGRTLVEELDNEETWNRVQESLEDYLKSNNINQDAEGLIDKLEWSVRVTLKK
81632	GC_00001801	MillC_mghcomb_bin.145		1490	20	20	1	0	0.710392	0.786575	0.746545	0																MQTTSFNDKQGMEICENVSRMLVDELDNQETWNRVETMLQNYLKNNNINGDAAELTDKLEWSVKVRLKK
81633	GC_00001802	BDPHmgh_maxbin_019		2080	20	20	1	0	0.737922	0.717483	0.727559	0					K02016	iron complex transport system substrate-binding protein			COG0614	ABC-type Fe3+-hydroxamate transport system, periplasmic component (FepB) (PDB:1ESZ)	P	Inorganic ion transport and metabolism				MKKEYLIALVIIVVAVIVGATAYGAYTLLSPSESPTPSPSASTPATSTPTEPSATTTPTANPEQTSEPTPTSTTTPAPTATATPPPTSVVVEDATGAEVNVSLPVNRIVCLTSTEIVSALGKGDKIVGIAGMLATDSMAVLPASILSLPVVGDTDVAPNMELIIQLNPDLVLASQRLSDDNRKMLEDAGIAVLEDSTTGDRRIPYLTNLGSILNAEQRVDELLSYEKHYWDLVQERTANLPRSEKPLVYFEWYMEWFSTGPDASYTKLIEAAGGINVGENATLQSPQLSAEFIVQENPDFIIRMLDFTSGEDLAAFQNLRNGILARPEVAGLNAVNNDQVYVIKSTLLVERDTIGLLYFAKWFHPDLFTDIDPAAVHAEMIQKYFGTSLSGVYLYP
81634	GC_00001802	BPmsp_mb_bin_90		2718	20	20	1	0	0.737922	0.717483	0.727559	0					K02016	iron complex transport system substrate-binding protein			COG0614	ABC-type Fe3+-hydroxamate transport system, periplasmic component (FepB) (PDB:1ESZ)	P	Inorganic ion transport and metabolism				MPEAPEGPVTVVDANGAQVTVQRPVTRIVCLTSAETVYALGAGSRIVGIAGMLTTDVKAVLPDSILSLPVVGDTDAVPNVEKILELNPDVILASQRLSDENRKRFENAGIAVLEDTTTGDRRNQYLTNLGLILNTQQRAEEIIAYEAHYWQLVQDRVANLPRSQKPVVYFEWYREWFSTGPGGSYTGLIEAAGGINVGENTSISSPQLSSEFVLAQNPDFIIRMLDYTSGETQSSFQNLYNGITSRTGVSDLNAAKNNHIYVIKSTLLVERDVIGLLYFAKWFHPDLFSDIDPAAVHAEMIQKYFGTTVSGLYLYP
81635	GC_00001802	Bathy6-F112_MillA		2662	20	20	1	0	0.737922	0.717483	0.727559	0					K02016	iron complex transport system substrate-binding protein			COG0614	ABC-type Fe3+-hydroxamate transport system, periplasmic component (FepB) (PDB:1ESZ)	P	Inorganic ion transport and metabolism				MKKEHLIIITIILIATIAGGTTYGAYTLLNPPASPKPTPTPSNSATPSPSPTGTSTPTATPEQTTQPTTTPTNTPTPTATPTPPPTSVVVTDATGAAVNISLPVNRIVCLTSAETVYALGGGDKIVGIAGMLTTDVQAILPASILGLPVVGDTDTAPNMEKIVELQPDLVLASQRLSDDNRKMLENAGIAVLEDSVTGTRRTAYFTNLGEILNAQERVNELLTYEKQYWNLVEQRTSGLSDSEKPLVYFEWYKEWFSTGPGGSYSKLIEAAGGINVGENASVSSPQLSAEFIVEQNPDIIIRMLDYTSGENLAAFQNLYNQIVARPALQGINAVEDDQVYVIKSTLLVERDTIGLLYFAKWFHPDLFTDIDPAAVHVEMIQKFFGTSPTGVYLYP
81636	GC_00001802	Bathy6-F17_MillC		918	20	20	1	0	0.737922	0.717483	0.727559	0					K02016	iron complex transport system substrate-binding protein			COG0614	ABC-type Fe3+-hydroxamate transport system, periplasmic component (FepB) (PDB:1ESZ)	P	Inorganic ion transport and metabolism				MLTSVAQAVLPSSIMALHSVGDVDAAPNLGLIMELELDLILSSQRLSDENIAILESAGIAVIEDTLIGDKRERYITNLALILNAEQRVQVLINFETYYENLVKDRVADLSQIDKPWFSTGPSGSYVLLIEDAGSINAGENTTISFPQLSAEVVVEQNPDIFIRMLDYTSGENFDSFKALWTEIVSRPGINELNATQDENVYVITSTILVDRDVIGLLYFAKWFHPPLFIDIDPTAIHAELIELWFGTTLQGVYFYP
81637	GC_00001802	Bathy6-F86_MillB		2375	20	20	1	0	0.737922	0.717483	0.727559	0					K02016	iron complex transport system substrate-binding protein			COG0614	ABC-type Fe3+-hydroxamate transport system, periplasmic component (FepB) (PDB:1ESZ)	P	Inorganic ion transport and metabolism				MKKEHLIVLSIILIATIVGATTYGAYTLLNPPASPEPTQNPSTTPTSTATASPSATTTPTATPEQTTQPTTEPTSTPTPTPTATPTPQPSSVVVTDATGAEVNISLPVNRIVCLTSAEVVYAIGGGDKIVGITGMLTTDVQAILPASILALPVVGDADTSPNMEKIVELQPDLVLASQRLTDQNRKLLEDAGIAVLEDSVTGSRRTPYFTNLGEILGAEQRVDELLTYEQQYWSLVQERVANLPRSEKPLVYFEWYKEWFSTGPDGSYSTLIEAAGGINIGENASVSSPQLSAEFIVEQNPDIIIRMLDYTSGEDLAAFQNLYNQITSRSTIQDLNALQNDQVHVIKSTLLVERDTVGLLYFAKWFHPDLFTDIDPAAVHAEMIQKFFGTTVTGIYLYP
81638	GC_00001802	Bathy6-F90_cMAG_MillC		1763	20	20	1	0	0.737922	0.717483	0.727559	0					K02016	iron complex transport system substrate-binding protein			COG0614	ABC-type Fe3+-hydroxamate transport system, periplasmic component (FepB) (PDB:1ESZ)	P	Inorganic ion transport and metabolism				MKREHLIVLTIVLVVIIIGAGTYGAYTLLNPSATPEPTSTPEPTTSPTTNPSETTSPTATPSQTTQPTPTTSPTSTPTPTPTPTPSPTSVVVDDATGAQVNISLPVNRIVCLTSAETVCALGGGSKIVGIAGMLTTDVKAVLPASILNLPLVGDRDTSPNLEVIVELNPDVVLASQRLTDEHRKTLEDAGIAVLEDSVTGDRRIQYFTNLGLILDAEERVEELLSYEQYYWDLVEDRVGSLPRSEKPLVFFEWYMAWFSTGPEGSYTKLIEAAGGINIGENASTSSPQLSAEFIVEQNPDIIIRMLDYTSGEDLAAFQNLYNQIVTRPAVQGLNAEQNDQVYVIKSTLLVERDTIGLLYFAKWFHPDLFTDINPATVHAEMIQKYFGTTVTGVYLYP
81639	GC_00001802	Bin_L_2		1539	20	20	1	0	0.737922	0.717483	0.727559	0					K02016	iron complex transport system substrate-binding protein			COG0614	ABC-type Fe3+-hydroxamate transport system, periplasmic component (FepB) (PDB:1ESZ)	P	Inorganic ion transport and metabolism				MSKFVNTTNKKIILGVILLVVIIGGSYGAYTTFLSSEPSPETNEPETPTTVTVVDVTDTEVTVTKPVNRIVAMIGAEFLSALGCEDKIVGRVKLSTDEESILPQSVIDLPVVGDTDSSASLELILELEPDLVIASQRLSDENRAALEAAGIAVLEESSTYPRREDYIKNLALILDVQEAADAFLSFEAYYEDLIVDRVSGLTEDEKPTVYFEWYKDWYSSGATGSYTEMINTAGGINIAGDQNVSSMDVSAEFVVEENPEMIVRMLTFYDGEELEDFQALRDGLLTREALVDIDAVQNEEVYIIKNTALVGRRPAGLLYLAKWFHPDLFEDIDPAAVHEEYVQKFFGTSVSGVFVFPEASEPTEPIEPSEPEPEPETIIVDAKGNEVEITLPVESIVCMNPGLTELLCALGGDDRIIGRDENSLFPESILDATVVGSSSYTPNVEMILELDPDLLVADTMLSYKTEELATIRSAGIPVIMESSSNFTRLPDIVTYLGNILQNSENAETIIDFMEEYENLVLDRTATLDESEKPKVYIEWNEDWLSFAEGSSSHEIILKAGGINIASGHSDDSSPTLSPEYVTEQNPEVIIRMASSGSNFTGMQILREELTYRPGLSGTTAVADDHVYVYASVVFQGLRYPIGLLYWAKWFNPSLFSDINPTAIHDEMNQLFFGEDLQQVYAYPEIVTVMDGNNNELTINLPVERIVSINSGLTEMLSALGCEDRIVGRDQASTLPHTVLDIPVVGDNSYLPNVELVLEAEPDLLFADSMLPYNTELYDQIVAAGIPIFISDTSDPEPTAHSNETSVDFSCQLIQKLAKIIGEPDAADEYVEYVQYYNNLVKERVATLTTDDRPKVLLEWYAPYNTFVTPGLDQAGG
81640	GC_00001802	Emb289P1bin127		1299	20	20	1	0	0.737922	0.717483	0.727559	0					K02016	iron complex transport system substrate-binding protein			COG0614	ABC-type Fe3+-hydroxamate transport system, periplasmic component (FepB) (PDB:1ESZ)	P	Inorganic ion transport and metabolism				MNNKFVILGVVLVAIICVVCVGVYTLTSPNGSPSRESPDFVIVIDATGAKVTVPYPVNSIVCLSSVETVYALDAGDKITAITGMLTTDIKEVLPPHILELPIVGDTDSAPNIEKIIELNPDLILASERLSDENRKIFENAGIAVIEDSSTGDRRNQYITNLGLILNAEQRADDILSYEAYYWNLVTERVANLPRNEEPLVYFEWYTEWFSTGPGGSYTKLIEVAGGINVGENATVTTPQLSAELIIEQNPDIAIRMLDYTSGETLDAFQKLHNQLMSRPGLNNLKAIKNNQVYVIKSTLLVDRDLVGLLYFAKWFHPDLFMDIDPEAVHAEMVEKYFGTTISGVYFYP
81641	GC_00001802	Lab288P3bin169		1073	20	20	1	0	0.737922	0.717483	0.727559	0					K02016	iron complex transport system substrate-binding protein			COG0614	ABC-type Fe3+-hydroxamate transport system, periplasmic component (FepB) (PDB:1ESZ)	P	Inorganic ion transport and metabolism				MNKKFVILGVVLVVIICVLCAGVYTLTSPNTSPSLDAVTVIDATGAEVTVPYPVNRIVCLSAVETVYALGAGDKIVAITGMLTTDIKEVLPSHILDLPIVGDTDSAPNIEKIIELSPDLILASERLSDENRKMFENAGIAVIEDSSTGNRRNQYITNLGLILNAEQRAADILSYEAYYWNLVTERVANLPRNEKPLVYFEWYTEWFSTGPDGSYAKLIEAAGGINLGENATVTNPQLNAELIIEQSPDIVIRMLDYTSGETLDAFQKLHNQVLSRPGLSNLKAVKNNQVYVIKSTLLVDRDLVGLLYFAKWFGPDLFVDMDPEAVHAEMVEKYFGTTISGVYVYP
81642	GC_00001802	MRPHidbaud_mb_bin_29		2321	20	20	1	0	0.737922	0.717483	0.727559	0					K02016	iron complex transport system substrate-binding protein			COG0614	ABC-type Fe3+-hydroxamate transport system, periplasmic component (FepB) (PDB:1ESZ)	P	Inorganic ion transport and metabolism				MIKKGIILLVAVTAIIIVAATVGTYTLVNQPSSTPTPTPTPILTPTANPTTTPQPTATPTQTPTEQPNPTNQATPSPQPTAAPTPTTTLGPVTIKDATGANVTVQRPVNRIVCLTSAETVSALGGASKIVAITGMLTTDVKAVLPASILSLPTVGDTDTSPNLEKIIELDPDLILASQRLTDAHRKQFEDAGIAVIEDSSTGTRRNEYLTNLGLILNVQARAQELISYEKQYWDLVQNRVANLSRSQKPVVYFEWYQAWFSTGPGGSYTRLIEAAGGINAAENSTVANPQLNSEFIFESNPDFAIRMLDYTSGETLQSFQNLYSSITSRTGMSDLKSVKNNQLYVIKSTLLVERDVIGLLYFAKWFHPDLFTDIDPAAVHAEMIQKYYGTSLSGVYLYP
81643	GC_00001802	MRmsp_mb_bin_153		2233	20	20	1	0	0.737922	0.717483	0.727559	0					K02016	iron complex transport system substrate-binding protein			COG0614	ABC-type Fe3+-hydroxamate transport system, periplasmic component (FepB) (PDB:1ESZ)	P	Inorganic ion transport and metabolism				MKKEHLIIITIILIATIAGGTTYGAYTLLNPPASPKPTPTPSNSATPSPSPTGTSTPTATPEQTTQPTTTPTNTPTPTATPTPPPTSVVVTDATGAAVNISLPVNRIVCLTSAETVYALGGGDKIVGIAGMLTTDVQAILPASILGLPVVGDTDTAPNMEKIVELQPDLVLASQRLSDDNRKMLENAGIAVLEDSVTGTRRTAYFTNLGEILNAQERVNELLTYEKQYWNLVEQRTSGLSDSEKPLVYFEWYKEWFSTGPGGSYSKLIEAAGGINVGENASVSSPQLSAEFIVEQNPDIIIRMLDYTSGENLAAFQNLYNQIVARPALQGINAVEDDQVYVIKSTLLVERDTIGLLYFAKWFHPDLFTDIDPAAVHVEMIQKFFGTSPTGVYLYP
81644	GC_00001802	MillB_mghcomb_bin.30		1312	20	20	1	0	0.737922	0.717483	0.727559	0					K02016	iron complex transport system substrate-binding protein			COG0614	ABC-type Fe3+-hydroxamate transport system, periplasmic component (FepB) (PDB:1ESZ)	P	Inorganic ion transport and metabolism				MKREHLIVLSIILIAAIVGAGTYGAYTLLNPSTGPEATATPSATATPSTSPTATPTTTPTSTPEETTTPTSTPTPTATPTPEPTSVIVEDATGAQVNVSLPVNRIVCLTSAEMVYALGGGDKIVGITGMLTSDVKAVLPESILDLPVVGDSDTAPNMELIIELDPDVVLASQRLSDANRQLLEEAGIAVIEDSQTGTRRIPYLTNLGAILNTEERATELLDYEQYYWDLVQERVANLTESEKPLVYFEWYKEWFSTGPGGSYSKLIEAAGGINIGENATVSSPQLSSEFVVEQNPDIIIRMLDYTSGEDLEAFQNLYNGMVTRSAVQGLNAVNNDKVYVIKSTLLVERDIVGLLYFAQWFHPDLFTDIDPAAVHAEMIQKYFGSTVSGVYLYP
81645	GC_00001802	SpSt_1169		1216	20	20	1	0	0.737922	0.717483	0.727559	0					K02016	iron complex transport system substrate-binding protein			COG0614	ABC-type Fe3+-hydroxamate transport system, periplasmic component (FepB) (PDB:1ESZ)	P	Inorganic ion transport and metabolism				MSKILNSRNKKIVLGVILLAVFIGGFYGVYRFHFTPEPADSEPQPETITIIDNTGAYVTVPVPVKRIVCLTHLGMVYLLGSGDRIVGRQELTPEDEKLFPPSILELPVVGTDMDPNLELILELEPCLVLASQRLSEENRKKLENAGVAVIEDTLMWPRRYDNINNLGMILDAEEKATELIEYETYYVELVEERIANLDRDEKPLVFFEWYQPWFSTGPGATYDEMLVAAGGINIAENATVLNPDLSPESVAEKNPDIIIRMLTHFDGEDLESFQRLRTEIMNRPALRETNAVKEGHVYIIHTKVLVGNQVIGLLYIAQWFHPHLFADIDPAAVHEEYNQKFFGTDVSGVFAYP
81646	GC_00001802	SpSt_264		737	20	20	1	0	0.737922	0.717483	0.727559	0					K02016	iron complex transport system substrate-binding protein			COG0614	ABC-type Fe3+-hydroxamate transport system, periplasmic component (FepB) (PDB:1ESZ)	P	Inorganic ion transport and metabolism				MRRIILVVAIVAVVVVASVYGGYNLLSQSPSTSPTPTPSQSPSQSPTGASPTPSQTPSSTATPTPSLSPTIEPNATQPPETSQISNITVVDANGANVTVAVPVKRIICLTMIEMVHVLGAGDKVVARSASLSSDAEAILPKSILELPDVGTDMEPNLELIVELKPDLLLASQRLTDENRKKLEDAGIAVIEDTLTGSRRNECIRNLALILQAEQKATEFINYETYYINLVKNRVAALSRSEKPLVYFEWYKLWFSTGPGGSYDKLIVDAGGINIAENASTSSPQLSAEFVAEANPAIVIRMSTYLDGEDLASLQTLRNSILARPELSETKAVKNGTVHVIKSVLLVDRDVIGLLYFAKWLHPNLFQDIDPAAIHAEYIQRFFNAELTGVFTYP
81647	GC_00001802	SpSt_546		554	20	20	1	0	0.737922	0.717483	0.727559	0					K02016	iron complex transport system substrate-binding protein			COG0614	ABC-type Fe3+-hydroxamate transport system, periplasmic component (FepB) (PDB:1ESZ)	P	Inorganic ion transport and metabolism				MEPTGSVTVVDANGANVTVQLPVNRIVCLTSVETVYALGGGGKIVGIAGMLTTDVKAVLPSAILNLPVVGDRDTSPNIEVILELKPDLILASQRLTDAHRKLFEDAGIAVIEDSTTGIRRNQYMRNLGLILNAQARAEELISYEQHYWDLVEQRVANLPRSQKPLVYFEWYMQWFSTGPGGSYTRLIEAAGGINLAENATVANPQLTAEFIIEQNPDIAIRMLDYTSGETLQAFQNLHSTIASRTGMSGVKAVQNNQLYVIKSTLLVERDVIGLLYFAKWFHPDLFKDINPAAIHAEMIQKYYGTTLSGVYLYP
81648	GC_00001802	TGPidbaud_mb_bin_66		2544	20	20	1	0	0.737922	0.717483	0.727559	0					K02016	iron complex transport system substrate-binding protein			COG0614	ABC-type Fe3+-hydroxamate transport system, periplasmic component (FepB) (PDB:1ESZ)	P	Inorganic ion transport and metabolism				MIKKGIILLVAVTAIIIVAATVGTYTLVNQPSSTPTPTPTPILTPTANPTTTPQPTATPTQTPTEQPNPTNQATPSPQPTAAPTPTTTLGPVTIKDATGANVTVQRPVNRIVCLTSAETVSALGGASKIVAITGMLTTDVKAVLPASILSLPTVGDTDTSPNLEKIIELDPDLILASQRLTDAHRKQFEDAGIAVIEDSSTGTRRNEYLTNLGLILNVQARAQELISYEKQYWDLVQNRVANLSRSQKPVVYFEWYQAWFSTGPGGSYTRLIEAAGGINAAENSTVANPQLNSEFIFESNPDFAIRMLDYTSGETLQSFQNLYSSITSRTGMSDLKSVKNNQLYVIKSTLLVERDVIGLLYFAKWFHPDLFTDIDPAAVHAEMIQKYYGTSLSGVYLYP
81649	GC_00001802	TGPmgh_mb_bin_10		1016	20	20	1	0	0.737922	0.717483	0.727559	0					K02016	iron complex transport system substrate-binding protein			COG0614	ABC-type Fe3+-hydroxamate transport system, periplasmic component (FepB) (PDB:1ESZ)	P	Inorganic ion transport and metabolism				MNRKLVALLGLVLAVVICASSIGAYTLLNPSSSPDTSPTPNPTDPVTVDDATGAQITIQRPVERIVCLTSAENVYALGGGDKIVAISGMLTTDVKEVLPESILALPVVGETDVAPNVEKIIELDPDVILASQRLTDENRNMFEAAGIAVIEDSSTGDRRISYITNLGLILNAEEKADEILSYEAHYWQLVQDRVGDLPRSEKPTVFFEWYMDWFSTGPNGSYSKLIEAAGGINIGENATVESPQLSSEFVIEQNPDIIIRMLDYTSGETLEDFQNLHTDIVSRSGMSSLKAVQNNEVYVIKSPLLVERDVVGLLYFAKWFHPDLFADIDPAAVHAEMIQKYFGATVSGVYLYP
81650	GC_00001802	TGPmsp_mb_bin_49		1338	20	20	1	0	0.737922	0.717483	0.727559	0					K02016	iron complex transport system substrate-binding protein			COG0614	ABC-type Fe3+-hydroxamate transport system, periplasmic component (FepB) (PDB:1ESZ)	P	Inorganic ion transport and metabolism				MQIPPLEPTSPVTVVDANGAEVTVQRPVTRIVCLTSAETVYALGAGNKIVGIAGMLTTDVKAVLPASILGLPVVGDRDTSPNVEVILELDPDLILASQRLSDEHRKLFEDAGIAVIEDSTTGTRRNQYLTNLGLILNAQQRANEIISYEQYYWDLVAGRVANLPRSQKPLVYFEWYKEWFSTGPGGSYTRLIETAGGINLAENSTVTSPQLSAEFIMEQNPNIAIRMLDYTSGETLASFQNLYNTIASRTGMSNLKAVKNNQFYVIKSTLLVERDVIGLLYFAKWFHPTLFADIDPAAVHAEMIQKYYGTSLSGVYLYP
81651	GC_00001802	TG_mgh_maxbin_056		1819	20	20	1	0	0.737922	0.717483	0.727559	0					K02016	iron complex transport system substrate-binding protein			COG0614	ABC-type Fe3+-hydroxamate transport system, periplasmic component (FepB) (PDB:1ESZ)	P	Inorganic ion transport and metabolism				MSLPVNRIVCLTSAETVHALGAGNKIVGIAGMLTTDVKAILPSSILNLPVVGDTDTAPNMELIIELQPDLVLASQRLTDGNRKTLEDAGIAVIEDSQTGSRRNQYMTNLGLILNAEQRVNELLDYEEHYWNLVQERVANLSRSEKPLVYFEWYKAWFSTGPGGSYTRLIEAAGGINVGENATVSSPQLTSEFVLEQNPDIIIRMLDYTSGEDLAAFQNLRSSILSRPGVSELKATINGRVYVVKSTLLVERDVVGLLYFAKWFHPDLFADIDPADVHAEMIQKYFGATVQGVYTLCMKK
81652	GC_00001802	TGmsp_mb_bin_75		2132	20	20	1	0	0.737922	0.717483	0.727559	0					K02016	iron complex transport system substrate-binding protein			COG0614	ABC-type Fe3+-hydroxamate transport system, periplasmic component (FepB) (PDB:1ESZ)	P	Inorganic ion transport and metabolism				NKIVGIAGMFTTDVKAILPSSILNLPVVGDTDTAPNMELIIQLQPDLVLASQRLTDGNRKTLEDAGIAVLEDSQTGSRRNQYMTNLGLILNAQQRVNELLSYEEQYWNLVQTRVANLQRSQKPLVYFEWYKAWFSTGPGGSYTRLIEAAGGINMGENATVSSPQLTSEFVLEQNPDFIIRMLDYTSGEDLTAFQNLHSSILSRPGVSELKATVNGKVYVIKSTLLVERDIVGLLYFAKWFHPDLFADIDPAAVHAEMIQKYFGATVQGVYLYP
81653	GC_00001803	AS06rmzACSIP_217		1587	20	20	1	0	0.833797	0.91008	0.87027	0	COG0289	Lysine biosynthesis	M00016|M00525|M00526|M00527	Lysine biosynthesis, succinyl-DAP pathway, aspartate => lysine|Lysine biosynthesis, acetyl-DAP pathway, aspartate => lysine|Lysine biosynthesis, DAP dehydrogenase pathway, aspartate => lysine|Lysine biosynthesis, DAP aminotransferase pathway, aspartate => lysine	K00215	4-hydroxy-tetrahydrodipicolinate reductase [EC:1.17.1.8]	M00016|M00525|M00526|M00527	Pathway modules; Amino acid metabolism; Lysine metabolism|Pathway modules; Amino acid metabolism; Lysine metabolism|Pathway modules; Amino acid metabolism; Lysine metabolism|Pathway modules; Amino acid metabolism; Lysine metabolism	COG0289	4-hydroxy-tetrahydrodipicolinate reductase (DapB) (PDB:1ARZ) (PUBMED:29684280)	E	Amino acid transport and metabolism				MRVGLLGFGRAGKAVATVLLQSEETDLCWVLRKSKTLKHRSVPEFLGIAHENQGLIFPKDEWTPEKLFDQYPVDVIIDFSSPEAIYYYGQEAAKREITIITAISNYPDETITYLKKLSQKTKVLHSPNITIGINFLMLTAKILKSIAPYTDVEIIEEHFKAKKGVSGTAIKISETLDLPIEDIKSVRAGGIVGKHEIIFGFPYQTIRLTHESIMREAFGDGVLFAAKSLADKKKGFYTMENLLLPYFNLS
81654	GC_00001803	AS10tlH2TH_146		1152	20	20	1	0	0.833797	0.91008	0.87027	0	COG0289	Lysine biosynthesis	M00016|M00525|M00526|M00527	Lysine biosynthesis, succinyl-DAP pathway, aspartate => lysine|Lysine biosynthesis, acetyl-DAP pathway, aspartate => lysine|Lysine biosynthesis, DAP dehydrogenase pathway, aspartate => lysine|Lysine biosynthesis, DAP aminotransferase pathway, aspartate => lysine	K00215	4-hydroxy-tetrahydrodipicolinate reductase [EC:1.17.1.8]	M00016|M00525|M00526|M00527	Pathway modules; Amino acid metabolism; Lysine metabolism|Pathway modules; Amino acid metabolism; Lysine metabolism|Pathway modules; Amino acid metabolism; Lysine metabolism|Pathway modules; Amino acid metabolism; Lysine metabolism	COG0289	4-hydroxy-tetrahydrodipicolinate reductase (DapB) (PDB:1ARZ) (PUBMED:29684280)	E	Amino acid transport and metabolism				MRIGLFGFGRAGRAVATVLLQSDEAYLCWVIRKSKLLQHRSVSEFLGIPEDAGGQGLIFPIEEWPSAKLFDEHPVDVIVDFSSAETVLSYGEEAAKRGIAIVTAISVYPPETRDYLKKLSEQTSVLCSPNITIGINFLMLAAKILKAIAPYTDVEIIEEHFKDKKEVSGTAIKISETLALPCADIKSVRAGGIVGRHEIIFGFPYQTIRLIHESIQREAFGNGALFAAKHLLDKKNGFYTMENLLLPYFNLRSFLC
81655	GC_00001803	BDPHmgh_maxbin_019		351	20	20	1	0	0.833797	0.91008	0.87027	0	COG0289	Lysine biosynthesis	M00016|M00525|M00526|M00527	Lysine biosynthesis, succinyl-DAP pathway, aspartate => lysine|Lysine biosynthesis, acetyl-DAP pathway, aspartate => lysine|Lysine biosynthesis, DAP dehydrogenase pathway, aspartate => lysine|Lysine biosynthesis, DAP aminotransferase pathway, aspartate => lysine	K00215	4-hydroxy-tetrahydrodipicolinate reductase [EC:1.17.1.8]	M00016|M00525|M00526|M00527	Pathway modules; Amino acid metabolism; Lysine metabolism|Pathway modules; Amino acid metabolism; Lysine metabolism|Pathway modules; Amino acid metabolism; Lysine metabolism|Pathway modules; Amino acid metabolism; Lysine metabolism	COG0289	4-hydroxy-tetrahydrodipicolinate reductase (DapB) (PDB:1ARZ) (PUBMED:29684280)	E	Amino acid transport and metabolism				MKVGLFGFGRAGKAVATVLLQSEEAHLSWVIRKSEVLHHRSVSEFLGIEDNGQGLIYPKCEWPPEQLFEKHPVDVIIDFSSAEAILSYGKEAAERGIAIVTAISAYPPETVEFLKSLSEKTRVLWSPNITVGINFLMVAAKILKSIAPYSDVEIIEEHFKNKKEVSGTAIKISEALSLQDTNIKSVRAGGIVGRHEIIFGFPYQTIRLTHESIMREAFGNGALFAAKNVVDKKNGFYTMENLLLPYFNLQ
81656	GC_00001803	BDmsp_maxbin_141		678	20	20	1	0	0.833797	0.91008	0.87027	0	COG0289	Lysine biosynthesis	M00016|M00525|M00526|M00527	Lysine biosynthesis, succinyl-DAP pathway, aspartate => lysine|Lysine biosynthesis, acetyl-DAP pathway, aspartate => lysine|Lysine biosynthesis, DAP dehydrogenase pathway, aspartate => lysine|Lysine biosynthesis, DAP aminotransferase pathway, aspartate => lysine	K00215	4-hydroxy-tetrahydrodipicolinate reductase [EC:1.17.1.8]	M00016|M00525|M00526|M00527	Pathway modules; Amino acid metabolism; Lysine metabolism|Pathway modules; Amino acid metabolism; Lysine metabolism|Pathway modules; Amino acid metabolism; Lysine metabolism|Pathway modules; Amino acid metabolism; Lysine metabolism	COG0289	4-hydroxy-tetrahydrodipicolinate reductase (DapB) (PDB:1ARZ) (PUBMED:29684280)	E	Amino acid transport and metabolism				MRVGLFGFGRAGKAVATVLLQNERVYLCWVIRKTKCLEHRSVSEFLGIREKEAGSCKGLICPKDEWTPQQLLDKHPVDAIIDFSCSEAIYYYGEEAAKRGIAIVTAISAYPPQTIEYLKELSQKTRVLWSPNITIGINFLMLAAKTLKNIAPYTDIEIIEEHFKNKQETSGTAIKITEVLDLPKANIKSVRAGGIVGRHEIIFGFPYQTVRLIHESIQREAFGNGALFAAINLMGREKGFYSMEDLLIPYFNPK
81657	GC_00001803	Bathy6-F112_MillA		2422	20	20	1	0	0.833797	0.91008	0.87027	0	COG0289	Lysine biosynthesis	M00016|M00525|M00526|M00527	Lysine biosynthesis, succinyl-DAP pathway, aspartate => lysine|Lysine biosynthesis, acetyl-DAP pathway, aspartate => lysine|Lysine biosynthesis, DAP dehydrogenase pathway, aspartate => lysine|Lysine biosynthesis, DAP aminotransferase pathway, aspartate => lysine	K00215	4-hydroxy-tetrahydrodipicolinate reductase [EC:1.17.1.8]	M00016|M00525|M00526|M00527	Pathway modules; Amino acid metabolism; Lysine metabolism|Pathway modules; Amino acid metabolism; Lysine metabolism|Pathway modules; Amino acid metabolism; Lysine metabolism|Pathway modules; Amino acid metabolism; Lysine metabolism	COG0289	4-hydroxy-tetrahydrodipicolinate reductase (DapB) (PDB:1ARZ) (PUBMED:29684280)	E	Amino acid transport and metabolism				MKVGLFGFGRAGKAVATVLLQSEEADLCWVIRKSTNLQHRSVPEFLGIKDDNQGLIFTKDEWTINELLDKHPVDVLIDFSSADAVYLYGEEAAKRGIAIVTAISAYPPETVDFIKKLSTKTKILWSPNITVGINFLMLAAKVLKTIAPYTDIELIEEHFKNKKEVSGTAVKISQTLCLPHEDIKSVRAGGIVGRHEIIFGFPYQTVRLIHESITREAFGNGALFAAKCLADKQNGFYSMEDLLMPYFNL
81658	GC_00001803	Bathy6-F17_MillC		2044	20	20	1	0	0.833797	0.91008	0.87027	0	COG0289	Lysine biosynthesis	M00016|M00525|M00526|M00527	Lysine biosynthesis, succinyl-DAP pathway, aspartate => lysine|Lysine biosynthesis, acetyl-DAP pathway, aspartate => lysine|Lysine biosynthesis, DAP dehydrogenase pathway, aspartate => lysine|Lysine biosynthesis, DAP aminotransferase pathway, aspartate => lysine	K00215	4-hydroxy-tetrahydrodipicolinate reductase [EC:1.17.1.8]	M00016|M00525|M00526|M00527	Pathway modules; Amino acid metabolism; Lysine metabolism|Pathway modules; Amino acid metabolism; Lysine metabolism|Pathway modules; Amino acid metabolism; Lysine metabolism|Pathway modules; Amino acid metabolism; Lysine metabolism	COG0289	4-hydroxy-tetrahydrodipicolinate reductase (DapB) (PDB:1ARZ) (PUBMED:29684280)	E	Amino acid transport and metabolism				MKVGLFGFGRAGKAVATVLLQSEEAHLSWVIRESEVQQHRSVSEFLGVKEEDGKGLIYSKNEWSPEQLFDKHPVDVIIDFSCAKTILWYGDEAAKRGIAIVSAIPAYSDHTVDYLKELACKTRVFWSPNITVGINILTTVAKIIKTVAPYADIEIIEEHFKHKKEISGTAIKISEALSLQDINIKSIRAGGIVGRHEIIFGFPYQTIRLVHESISREAFGNGALFAAKNILNRKNGFYTMENLLTPYFNLT
81659	GC_00001803	Bathy6-F28_MillB		62	20	20	1	0	0.833797	0.91008	0.87027	0	COG0289	Lysine biosynthesis	M00016|M00525|M00526|M00527	Lysine biosynthesis, succinyl-DAP pathway, aspartate => lysine|Lysine biosynthesis, acetyl-DAP pathway, aspartate => lysine|Lysine biosynthesis, DAP dehydrogenase pathway, aspartate => lysine|Lysine biosynthesis, DAP aminotransferase pathway, aspartate => lysine	K00215	4-hydroxy-tetrahydrodipicolinate reductase [EC:1.17.1.8]	M00016|M00525|M00526|M00527	Pathway modules; Amino acid metabolism; Lysine metabolism|Pathway modules; Amino acid metabolism; Lysine metabolism|Pathway modules; Amino acid metabolism; Lysine metabolism|Pathway modules; Amino acid metabolism; Lysine metabolism	COG0289	4-hydroxy-tetrahydrodipicolinate reductase (DapB) (PDB:1ARZ) (PUBMED:29684280)	E	Amino acid transport and metabolism				MKVGLYGFGRAGKAVATVLLQNQEAHLCWVIRKSNVLQHRSVPEFLGIKSGDEQGLIFPKDELTPQQLFDKYPVDVIIDFSSPQAILSYGEEAAKRGIALVTAIPAYPDETVAFLKKISRQTKVLWSPNITIGINFLMLTAKILKTIAPYTDIEIIEEHFKNKKEVSGTARKISEMLCLRDIDIKSVRAGGIVGRHEIIFGFPFQTVRLIHESITREAFGNGALFAAKSIIEKKNGFYSMEDILIPYFNLK
81660	GC_00001803	Bathy6-F77_MillC		1453	20	20	1	0	0.833797	0.91008	0.87027	0	COG0289	Lysine biosynthesis	M00016|M00525|M00526|M00527	Lysine biosynthesis, succinyl-DAP pathway, aspartate => lysine|Lysine biosynthesis, acetyl-DAP pathway, aspartate => lysine|Lysine biosynthesis, DAP dehydrogenase pathway, aspartate => lysine|Lysine biosynthesis, DAP aminotransferase pathway, aspartate => lysine	K00215	4-hydroxy-tetrahydrodipicolinate reductase [EC:1.17.1.8]	M00016|M00525|M00526|M00527	Pathway modules; Amino acid metabolism; Lysine metabolism|Pathway modules; Amino acid metabolism; Lysine metabolism|Pathway modules; Amino acid metabolism; Lysine metabolism|Pathway modules; Amino acid metabolism; Lysine metabolism	COG0289	4-hydroxy-tetrahydrodipicolinate reductase (DapB) (PDB:1ARZ) (PUBMED:29684280)	E	Amino acid transport and metabolism				MRVGLFGFGRAGKAVATVLLQSEEVYLCWVIRKSKGLQHRSVSEFLGIKKDETLQCDGQGLIFSKDEWTPQRLFDVHPVDVIIDFSSSNAILAYGEEAAKRGISIVTAISAYPTETIAYLKKLARQTRVLWSPNITIGINFLMLAGKILKNIAPYTDIELIEEHFKNKKEVSGTAIKISETLCLPPADIKSIRVGGVVGRHEIIFGFPFQTVRLIHESIQREAFGNGALFAAKNLVDKKKGFYSMENLLIPYFNLE
81661	GC_00001803	Bathy6-F86_MillB		607	20	20	1	0	0.833797	0.91008	0.87027	0	COG0289	Lysine biosynthesis	M00016|M00525|M00526|M00527	Lysine biosynthesis, succinyl-DAP pathway, aspartate => lysine|Lysine biosynthesis, acetyl-DAP pathway, aspartate => lysine|Lysine biosynthesis, DAP dehydrogenase pathway, aspartate => lysine|Lysine biosynthesis, DAP aminotransferase pathway, aspartate => lysine	K00215	4-hydroxy-tetrahydrodipicolinate reductase [EC:1.17.1.8]	M00016|M00525|M00526|M00527	Pathway modules; Amino acid metabolism; Lysine metabolism|Pathway modules; Amino acid metabolism; Lysine metabolism|Pathway modules; Amino acid metabolism; Lysine metabolism|Pathway modules; Amino acid metabolism; Lysine metabolism	COG0289	4-hydroxy-tetrahydrodipicolinate reductase (DapB) (PDB:1ARZ) (PUBMED:29684280)	E	Amino acid transport and metabolism				MKVGLFGFGRAGKAVATVLLQSEETDLCWVIRKTTNLQHRSVPEFLGIQHENQGLIFTKDECTPTELFDKHPIDVIIDFSSADAILAYGEEAAKRGIAIVTAISNYPDETIDYLKKLSEKTKVLWSPNITIGINFLMLAAKILKTIAPYTDIELIEEHFKNKKEVSGTAIKISQTLSLPHTDIKSVRAGGIVGRHEIIFGFPHQTVRLIHESITREAFGNGAMFAAKCLADKKNGFYTMEDLLMPYFNLE
81662	GC_00001803	Bathy6-F90_cMAG_MillC		482	20	20	1	0	0.833797	0.91008	0.87027	0	COG0289	Lysine biosynthesis	M00016|M00525|M00526|M00527	Lysine biosynthesis, succinyl-DAP pathway, aspartate => lysine|Lysine biosynthesis, acetyl-DAP pathway, aspartate => lysine|Lysine biosynthesis, DAP dehydrogenase pathway, aspartate => lysine|Lysine biosynthesis, DAP aminotransferase pathway, aspartate => lysine	K00215	4-hydroxy-tetrahydrodipicolinate reductase [EC:1.17.1.8]	M00016|M00525|M00526|M00527	Pathway modules; Amino acid metabolism; Lysine metabolism|Pathway modules; Amino acid metabolism; Lysine metabolism|Pathway modules; Amino acid metabolism; Lysine metabolism|Pathway modules; Amino acid metabolism; Lysine metabolism	COG0289	4-hydroxy-tetrahydrodipicolinate reductase (DapB) (PDB:1ARZ) (PUBMED:29684280)	E	Amino acid transport and metabolism				MKVGLFGFGRAGKAVATILLQSEEVDLCWVIRKTTNLQHRSVPEFLGIKDDNQGLIFTKDEFTPAELLEKHPVDVIIDFSSADAILAYGKDAAEKGICIVTAISAYPDETITYLQSLSKKTRVLWSPNITVGINFLMLAAKILKTIAPYTDIEVIEEHFKNKKEVSGTAIKISESLSLLHTDIKSVRAGGIVGRHEIIFGFPHQTVRLIHESIQREAFGNGALFAAKSLVDRKNGFYTMEDLLIPYFNLNS
81663	GC_00001803	Emb289P1bin127		1842	20	20	1	0	0.833797	0.91008	0.87027	0	COG0289	Lysine biosynthesis	M00016|M00525|M00526|M00527	Lysine biosynthesis, succinyl-DAP pathway, aspartate => lysine|Lysine biosynthesis, acetyl-DAP pathway, aspartate => lysine|Lysine biosynthesis, DAP dehydrogenase pathway, aspartate => lysine|Lysine biosynthesis, DAP aminotransferase pathway, aspartate => lysine	K00215	4-hydroxy-tetrahydrodipicolinate reductase [EC:1.17.1.8]	M00016|M00525|M00526|M00527	Pathway modules; Amino acid metabolism; Lysine metabolism|Pathway modules; Amino acid metabolism; Lysine metabolism|Pathway modules; Amino acid metabolism; Lysine metabolism|Pathway modules; Amino acid metabolism; Lysine metabolism	COG0289	4-hydroxy-tetrahydrodipicolinate reductase (DapB) (PDB:1ARZ) (PUBMED:29684280)	E	Amino acid transport and metabolism				MKSYIKFEPVEERVFKMRVGLFGFGRAGKAVATVLLQSEEADLCWVIRKTTNLQHRSVPEFLGITDDSQGLIFTKDEYTPAELFDAHPVDAIIDFSSDDAIHYYGDEAAKRGICIVTAISSYTETTVDYLKTLSKKTRVLWSPNITIGINFLILAAKILKTIAPYTDIALIEEHFRNKKEISGTAIKISQTLCLSDTDIKSIRAGGIIGRHEIIFGFPHQTVRLIHESISREAFGNGALFATKSLIDRKNGFYNMEDLLIPYFTLK
81664	GC_00001803	Lab288P3bin169		713	20	20	1	0	0.833797	0.91008	0.87027	0	COG0289	Lysine biosynthesis	M00016|M00525|M00526|M00527	Lysine biosynthesis, succinyl-DAP pathway, aspartate => lysine|Lysine biosynthesis, acetyl-DAP pathway, aspartate => lysine|Lysine biosynthesis, DAP dehydrogenase pathway, aspartate => lysine|Lysine biosynthesis, DAP aminotransferase pathway, aspartate => lysine	K00215	4-hydroxy-tetrahydrodipicolinate reductase [EC:1.17.1.8]	M00016|M00525|M00526|M00527	Pathway modules; Amino acid metabolism; Lysine metabolism|Pathway modules; Amino acid metabolism; Lysine metabolism|Pathway modules; Amino acid metabolism; Lysine metabolism|Pathway modules; Amino acid metabolism; Lysine metabolism	COG0289	4-hydroxy-tetrahydrodipicolinate reductase (DapB) (PDB:1ARZ) (PUBMED:29684280)	E	Amino acid transport and metabolism				MRVGLFGFGRAGKDVATVLLQSDEADLCWVVRKTTNLQHRSVPEFLGITDDNQGLIFTKDEYTPAQLFDTHPVDAIIDFSSADAILTYGDEAAKRGICIVTAISSYPQTTIDYIASLADKTRILWSPNITIGINFLILAAKILKTIAPYTDIELIEEHFKTKKEVSGTALKISQTLNLADADIKSIRAGGIIGRHEIIFGFPHQTVRLIHESISREAFGNGALFATQSLINRKNGLYNMEDLLIPYFTLK
81665	GC_00001803	Lab288P4bin25		1258	20	20	1	0	0.833797	0.91008	0.87027	0	COG0289	Lysine biosynthesis	M00016|M00525|M00526|M00527	Lysine biosynthesis, succinyl-DAP pathway, aspartate => lysine|Lysine biosynthesis, acetyl-DAP pathway, aspartate => lysine|Lysine biosynthesis, DAP dehydrogenase pathway, aspartate => lysine|Lysine biosynthesis, DAP aminotransferase pathway, aspartate => lysine	K00215	4-hydroxy-tetrahydrodipicolinate reductase [EC:1.17.1.8]	M00016|M00525|M00526|M00527	Pathway modules; Amino acid metabolism; Lysine metabolism|Pathway modules; Amino acid metabolism; Lysine metabolism|Pathway modules; Amino acid metabolism; Lysine metabolism|Pathway modules; Amino acid metabolism; Lysine metabolism	COG0289	4-hydroxy-tetrahydrodipicolinate reductase (DapB) (PDB:1ARZ) (PUBMED:29684280)	E	Amino acid transport and metabolism				MRVGLFGFGKTGKAVATVLLQSQEVDLCWVVRKTTNLQHRSVPEFLGIKDDTQGVIFTKDEYTSEELFEKYPVDAVIDFSSADAVLDYGAAAAKRGICIVTAISSYPETTIDYLKSLAEETRILWSPNITVGINFLMLAAKILKTIAPYTDIELIEEHFKDKKEISGTAIKISQTLGLLGTDIKSVRAGGIIGRHELIFGFPHQTVRLIHESITREAFGNGALFATKSIIKQKKGFYGMEDILIPYFNLQ
81666	GC_00001803	MRmsp_mb_bin_153		1784	20	20	1	0	0.833797	0.91008	0.87027	0	COG0289	Lysine biosynthesis	M00016|M00525|M00526|M00527	Lysine biosynthesis, succinyl-DAP pathway, aspartate => lysine|Lysine biosynthesis, acetyl-DAP pathway, aspartate => lysine|Lysine biosynthesis, DAP dehydrogenase pathway, aspartate => lysine|Lysine biosynthesis, DAP aminotransferase pathway, aspartate => lysine	K00215	4-hydroxy-tetrahydrodipicolinate reductase [EC:1.17.1.8]	M00016|M00525|M00526|M00527	Pathway modules; Amino acid metabolism; Lysine metabolism|Pathway modules; Amino acid metabolism; Lysine metabolism|Pathway modules; Amino acid metabolism; Lysine metabolism|Pathway modules; Amino acid metabolism; Lysine metabolism	COG0289	4-hydroxy-tetrahydrodipicolinate reductase (DapB) (PDB:1ARZ) (PUBMED:29684280)	E	Amino acid transport and metabolism				MKVGLFGFGRAGKAVATVLLQSEEADLCWVIRKSTNLQHRSVPEFLGIKDDNQGLIFTKDEWTINELLDKHPVDVLIDFSSADAVYLYGEEAAKRGIAIVTAISAYPPETVDFIKKLSTKTKILWSPNITVGINFLMLAAKVLKTIAPYTDIELIEEHFKNKKEVSGTAVKISQTLCLPHEDIKSVRAGGIVGRHEIIFGFPYQTVRLIHESITREAFGNGALFAAKCLADKQNGFYSMEDLLMPYFNL
81667	GC_00001803	MillB_mghcomb_bin.30		565	20	20	1	0	0.833797	0.91008	0.87027	0	COG0289	Lysine biosynthesis	M00016|M00525|M00526|M00527	Lysine biosynthesis, succinyl-DAP pathway, aspartate => lysine|Lysine biosynthesis, acetyl-DAP pathway, aspartate => lysine|Lysine biosynthesis, DAP dehydrogenase pathway, aspartate => lysine|Lysine biosynthesis, DAP aminotransferase pathway, aspartate => lysine	K00215	4-hydroxy-tetrahydrodipicolinate reductase [EC:1.17.1.8]	M00016|M00525|M00526|M00527	Pathway modules; Amino acid metabolism; Lysine metabolism|Pathway modules; Amino acid metabolism; Lysine metabolism|Pathway modules; Amino acid metabolism; Lysine metabolism|Pathway modules; Amino acid metabolism; Lysine metabolism	COG0289	4-hydroxy-tetrahydrodipicolinate reductase (DapB) (PDB:1ARZ) (PUBMED:29684280)	E	Amino acid transport and metabolism				MKVGLFGFGRSGKAVATVLLQNPEFDLCWVIRKSTNLQHRSVPEFLGITDDDNQGQIFSKDEWTPAQLFDEHPVDCIIDFSSVDAISYYGEEAAKRGISIVTAISKYSPEKIALLKELSNKTKILWSPNITIGINFLMLAAQILKTIAPYTDIQLIEEHFKNKKEVSGTAIKISQTLELPNEEIKSVRAGGIVGRHEIIFGFPYQTVRLIHESITREAFGNGAMFAAKCLLDRQTGFYTMEDLLVPYFNLS
81668	GC_00001803	Nt197P4bin22		1433	20	20	1	0	0.833797	0.91008	0.87027	0	COG0289	Lysine biosynthesis	M00016|M00525|M00526|M00527	Lysine biosynthesis, succinyl-DAP pathway, aspartate => lysine|Lysine biosynthesis, acetyl-DAP pathway, aspartate => lysine|Lysine biosynthesis, DAP dehydrogenase pathway, aspartate => lysine|Lysine biosynthesis, DAP aminotransferase pathway, aspartate => lysine	K00215	4-hydroxy-tetrahydrodipicolinate reductase [EC:1.17.1.8]	M00016|M00525|M00526|M00527	Pathway modules; Amino acid metabolism; Lysine metabolism|Pathway modules; Amino acid metabolism; Lysine metabolism|Pathway modules; Amino acid metabolism; Lysine metabolism|Pathway modules; Amino acid metabolism; Lysine metabolism	COG0289	4-hydroxy-tetrahydrodipicolinate reductase (DapB) (PDB:1ARZ) (PUBMED:29684280)	E	Amino acid transport and metabolism				MRVGLFGFGKTGKAVATVLLQSEEADLCWVIRKTTNLQHRSVPEFLGIKDDNQGIIFSKDECTSAELFEKRPVDVIIDFSSADAVLAYGEEAAKRGICIVTAISTYPEETITYLKKLSERTKILWSPNITIGINFLMLAAKILKTIAPYTDIELIEEHFKNKKEISGTAIRISQTLCLSDTDIKSVRAGGIIGRHEIIFGFPHQTVRLIHESISREAFGNGALFAAQNLMDRKNGFYCMEELLIPYFNLK
81669	GC_00001803	TGPmgh_mb_bin_10		144	20	20	1	0	0.833797	0.91008	0.87027	0	COG0289	Lysine biosynthesis	M00016|M00525|M00526|M00527	Lysine biosynthesis, succinyl-DAP pathway, aspartate => lysine|Lysine biosynthesis, acetyl-DAP pathway, aspartate => lysine|Lysine biosynthesis, DAP dehydrogenase pathway, aspartate => lysine|Lysine biosynthesis, DAP aminotransferase pathway, aspartate => lysine	K00215	4-hydroxy-tetrahydrodipicolinate reductase [EC:1.17.1.8]	M00016|M00525|M00526|M00527	Pathway modules; Amino acid metabolism; Lysine metabolism|Pathway modules; Amino acid metabolism; Lysine metabolism|Pathway modules; Amino acid metabolism; Lysine metabolism|Pathway modules; Amino acid metabolism; Lysine metabolism	COG0289	4-hydroxy-tetrahydrodipicolinate reductase (DapB) (PDB:1ARZ) (PUBMED:29684280)	E	Amino acid transport and metabolism				MRVGLLGFGRAGKAVATVLLQSEEVYLCWVIRRTKNLQHRSVSEFLGIKTDEKENEQGIIFAKDEWNPGELFDKHPVDAIIDFSSANAILSYGEEAAKRGIAIVTAISAYPPETVDFLKKLSRKTRVLWSPNITVGINFLMLAGKILKTIAPYTDIELIEEHFKNKKEVSGTAIRISETLALPPADIKSIRVGGVVGRHEIIFGFPYQTVRLIHESITREAFGNGALFAAKNLICREKKGFYTMEDLLLPYFNLK
81670	GC_00001803	TG_mgh_maxbin_056		1233	20	20	1	0	0.833797	0.91008	0.87027	0	COG0289	Lysine biosynthesis	M00016|M00525|M00526|M00527	Lysine biosynthesis, succinyl-DAP pathway, aspartate => lysine|Lysine biosynthesis, acetyl-DAP pathway, aspartate => lysine|Lysine biosynthesis, DAP dehydrogenase pathway, aspartate => lysine|Lysine biosynthesis, DAP aminotransferase pathway, aspartate => lysine	K00215	4-hydroxy-tetrahydrodipicolinate reductase [EC:1.17.1.8]	M00016|M00525|M00526|M00527	Pathway modules; Amino acid metabolism; Lysine metabolism|Pathway modules; Amino acid metabolism; Lysine metabolism|Pathway modules; Amino acid metabolism; Lysine metabolism|Pathway modules; Amino acid metabolism; Lysine metabolism	COG0289	4-hydroxy-tetrahydrodipicolinate reductase (DapB) (PDB:1ARZ) (PUBMED:29684280)	E	Amino acid transport and metabolism				MRVGLFGFGKAGKAVATVLLQNEETYLRWVLRKSKVLQHRSVSEFLGIKHDDKGQGLIFPKDEWTPEKLFDKYPVDVIIDFSSSDAVLSYGEEAAKRDIAIVTAISSYPSETILFLKKISRKTRVLWSPNITIGINFLMLAAKILKSIAPYTDVEIIEEHFKNKKGVSGTAIKISEALSLQDADIKSVRAGGIVGRHEIIFGFPYQTVRLIHESIQREAFGDGALFAAMNLVDRKKGFYSMENLLIPYFNLK
81671	GC_00001803	MillC_comgh_maxbin.046		373	20	20	1	0	0.833797	0.91008	0.87027	0	COG0289	Lysine biosynthesis	M00016|M00525|M00526|M00527	Lysine biosynthesis, succinyl-DAP pathway, aspartate => lysine|Lysine biosynthesis, acetyl-DAP pathway, aspartate => lysine|Lysine biosynthesis, DAP dehydrogenase pathway, aspartate => lysine|Lysine biosynthesis, DAP aminotransferase pathway, aspartate => lysine	K00215	4-hydroxy-tetrahydrodipicolinate reductase [EC:1.17.1.8]	M00016|M00525|M00526|M00527	Pathway modules; Amino acid metabolism; Lysine metabolism|Pathway modules; Amino acid metabolism; Lysine metabolism|Pathway modules; Amino acid metabolism; Lysine metabolism|Pathway modules; Amino acid metabolism; Lysine metabolism	COG0289	4-hydroxy-tetrahydrodipicolinate reductase (DapB) (PDB:1ARZ) (PUBMED:29684280)	E	Amino acid transport and metabolism				MKVGLFGFGRSGKAVATVLLQNQEVELCWVIRKSKNLQHRSVSEFLGIKHEDQGLIFSKDEWTPQRLLEEHPVDVIIDFSSCNAVFFYGAEAANREVSIVTAISTYPPETVAYLKELAQKTRVLWSPNITVGINFLMTAAKILKTIAPYTDIELIEEHFKNKKEVSGTAIKISETLCLPKSDIKSIRVGGVVGRHEIIFGFPYQTVRLIHESITREAFGNGALFAAKNLLGKEKGFYSMENLLLPYFNLQ
81672	GC_00001803	MillC_mghcomb_bin.145		2441	20	20	1	0	0.833797	0.91008	0.87027	0	COG0289	Lysine biosynthesis	M00016|M00525|M00526|M00527	Lysine biosynthesis, succinyl-DAP pathway, aspartate => lysine|Lysine biosynthesis, acetyl-DAP pathway, aspartate => lysine|Lysine biosynthesis, DAP dehydrogenase pathway, aspartate => lysine|Lysine biosynthesis, DAP aminotransferase pathway, aspartate => lysine	K00215	4-hydroxy-tetrahydrodipicolinate reductase [EC:1.17.1.8]	M00016|M00525|M00526|M00527	Pathway modules; Amino acid metabolism; Lysine metabolism|Pathway modules; Amino acid metabolism; Lysine metabolism|Pathway modules; Amino acid metabolism; Lysine metabolism|Pathway modules; Amino acid metabolism; Lysine metabolism	COG0289	4-hydroxy-tetrahydrodipicolinate reductase (DapB) (PDB:1ARZ) (PUBMED:29684280)	E	Amino acid transport and metabolism				MKVGLFGFGRSGKAVATVLLQNQEVELCWVIRKSKNLQHRSVSEFLGIKHEDQGLIFSKDEWTPQRLLEEHPVDVIIDFSSCNAVFFYGAEAANREVSIVTAISTYPPETVAYLKELAQKTRVLWSPNITVGINFLMTAAKILKTIAPYTDIELIEEHFKNKKEVSGTAIKISETLCLPKSDIKSIRVGGVVGRHEIIFGFPYQTVRLIHESITREAFGNGALFAAKNLLGKEKGFYSMENLLLPYFNLQ
81675	GC_00001804	BDPHmgh_mb_bin_105	TCA	1872	20	20	1	0	0.76734	0.961847	0.853654	0	COG1838	TCA cycle	M00009|M00011|M00173|M00374|M00620|M00613|M00614	Citrate cycle (TCA cycle, Krebs cycle)|Citrate cycle, second carbon oxidation, 2-oxoglutarate => oxaloacetate|Reductive citrate cycle (Arnon-Buchanan cycle)|Dicarboxylate-hydroxybutyrate cycle|Incomplete reductive citrate cycle, acetyl-CoA => oxoglutarate|Anoxygenic photosynthesis in green nonsulfur bacteria|Anoxygenic photosynthesis in green sulfur bacteria	K01678	fumarate hydratase subunit beta [EC:4.2.1.2]	M00009|M00011|M00173|M00374|M00620|M00613|M00614	Pathway modules; Carbohydrate metabolism; Central carbohydrate metabolism|Pathway modules; Carbohydrate metabolism; Central carbohydrate metabolism|Pathway modules; Energy metabolism; Carbon fixation|Pathway modules; Energy metabolism; Carbon fixation|Pathway modules; Energy metabolism; Carbon fixation|Signature modules; Module set; Metabolic capacity|Signature modules; Module set; Metabolic capacity	COG1838	Tartrate dehydratase beta subunit/Fumarate hydratase class I, C-terminal domain (FumA) (PDB:5L2R)	C	Energy production and conversion				MAIWQLKTPITEQQARMLHVNDVVYVSGTVVTARDKAHRRALEWAKQGKPLPVDLEGQVVFHCGPVMRREGEGWVAVAAGPTTSTRMDRYEDQFLKTFKPRIIVGKGGMGKRTTDALSEFGAVYCAFTGGAAVLAAKAVRRVRGVEWLDLGMPEAMWILEVEAFGPLVVAIDSHGRNLFADVQAAVEANKQRLLQKLS
81676	GC_00001804	BDmgh_mb_bin_135	TCA	1596	20	20	1	0	0.76734	0.961847	0.853654	0	COG1838	TCA cycle	M00009|M00011|M00173|M00374|M00620|M00613|M00614	Citrate cycle (TCA cycle, Krebs cycle)|Citrate cycle, second carbon oxidation, 2-oxoglutarate => oxaloacetate|Reductive citrate cycle (Arnon-Buchanan cycle)|Dicarboxylate-hydroxybutyrate cycle|Incomplete reductive citrate cycle, acetyl-CoA => oxoglutarate|Anoxygenic photosynthesis in green nonsulfur bacteria|Anoxygenic photosynthesis in green sulfur bacteria	K01678	fumarate hydratase subunit beta [EC:4.2.1.2]	M00009|M00011|M00173|M00374|M00620|M00613|M00614	Pathway modules; Carbohydrate metabolism; Central carbohydrate metabolism|Pathway modules; Carbohydrate metabolism; Central carbohydrate metabolism|Pathway modules; Energy metabolism; Carbon fixation|Pathway modules; Energy metabolism; Carbon fixation|Pathway modules; Energy metabolism; Carbon fixation|Signature modules; Module set; Metabolic capacity|Signature modules; Module set; Metabolic capacity	COG1838	Tartrate dehydratase beta subunit/Fumarate hydratase class I, C-terminal domain (FumA) (PDB:5L2R)	C	Energy production and conversion				MTVYHLKTPISEEDARKLHVNDVVYLSGTLVTARDQAHRRALQLAKEGKSLPFSLEGLAVYHCGPVMSKQDEGWVVVAAGPTTSTRMDAYEDQFMQAFKPRMFIGKGGMGKRTTDAMAKFGAVYCAFTGGAAVLAAKAIQRVVGVEWLDLGMPEALWQFEVEEFGPLVVAIDAYGRNLFADVAAKATVNREKLDF
81677	GC_00001804	Bathy6-F17_MillC	TCA	2567	20	20	1	0	0.76734	0.961847	0.853654	0	COG1838	TCA cycle	M00009|M00011|M00173|M00374|M00620|M00613|M00614	Citrate cycle (TCA cycle, Krebs cycle)|Citrate cycle, second carbon oxidation, 2-oxoglutarate => oxaloacetate|Reductive citrate cycle (Arnon-Buchanan cycle)|Dicarboxylate-hydroxybutyrate cycle|Incomplete reductive citrate cycle, acetyl-CoA => oxoglutarate|Anoxygenic photosynthesis in green nonsulfur bacteria|Anoxygenic photosynthesis in green sulfur bacteria	K01678	fumarate hydratase subunit beta [EC:4.2.1.2]	M00009|M00011|M00173|M00374|M00620|M00613|M00614	Pathway modules; Carbohydrate metabolism; Central carbohydrate metabolism|Pathway modules; Carbohydrate metabolism; Central carbohydrate metabolism|Pathway modules; Energy metabolism; Carbon fixation|Pathway modules; Energy metabolism; Carbon fixation|Pathway modules; Energy metabolism; Carbon fixation|Signature modules; Module set; Metabolic capacity|Signature modules; Module set; Metabolic capacity	COG1838	Tartrate dehydratase beta subunit/Fumarate hydratase class I, C-terminal domain (FumA) (PDB:5L2R)	C	Energy production and conversion				MAIYRLNTPISEEDVRHLKVNDVVYISGIIVTARDQAHNRALSLYKEGKTLPIDLNGLAVYHCGPVMRKQPNGSWVAVAAGPTTSTRLELYEDKFLENFKPRIIIGKGGMGEKTTTAMVKFGAVYCAFTGGAAVLAANSIRNVRGVNWLDLGMPEAMWIFEVVEFGPIVVAIDSHGRNLFAENAKQVEVNKQQIYQKYAL
81678	GC_00001804	Bathy6-F28_MillB	TCA	957	20	20	1	0	0.76734	0.961847	0.853654	0	COG1838	TCA cycle							COG1838	Tartrate dehydratase beta subunit/Fumarate hydratase class I, C-terminal domain (FumA) (PDB:5L2R)	C	Energy production and conversion				MVTARDQAHRRALEWAQKGQALPVNLEGSAVFHCGPVMRKEDESWVAVAAGPTTSTRMDVYEDQFLEAFKPRIIVGKGGMGKRTTRAMEKVGAVYCAFTGGAAVLAAQAIKRVLGVEWLDLGMPEAMWVLEAVEFGPLVVAIDSHGNNLFAENSAKVEANLQRIYEQFGL
81679	GC_00001804	Bathy6-F33_MillA	TCA	2169	20	20	1	0	0.76734	0.961847	0.853654	0	COG1838	TCA cycle	M00009|M00011|M00173|M00374|M00620|M00613|M00614	Citrate cycle (TCA cycle, Krebs cycle)|Citrate cycle, second carbon oxidation, 2-oxoglutarate => oxaloacetate|Reductive citrate cycle (Arnon-Buchanan cycle)|Dicarboxylate-hydroxybutyrate cycle|Incomplete reductive citrate cycle, acetyl-CoA => oxoglutarate|Anoxygenic photosynthesis in green nonsulfur bacteria|Anoxygenic photosynthesis in green sulfur bacteria	K01678	fumarate hydratase subunit beta [EC:4.2.1.2]	M00009|M00011|M00173|M00374|M00620|M00613|M00614	Pathway modules; Carbohydrate metabolism; Central carbohydrate metabolism|Pathway modules; Carbohydrate metabolism; Central carbohydrate metabolism|Pathway modules; Energy metabolism; Carbon fixation|Pathway modules; Energy metabolism; Carbon fixation|Pathway modules; Energy metabolism; Carbon fixation|Signature modules; Module set; Metabolic capacity|Signature modules; Module set; Metabolic capacity	COG1838	Tartrate dehydratase beta subunit/Fumarate hydratase class I, C-terminal domain (FumA) (PDB:5L2R)	C	Energy production and conversion				MAVYRFTLPVSEADVRKLKVNDVVYVSGVMVTARDQAHRRALEWAKKGQTLQVNLEGAAVFHCGPVMQKQGDGWVAVAAGPTTSTRMDRYEAQFVEAFKPRIVVGKGGMGKRTSDAMAKFGAVYCAFTGGAAVLAAKAIKRVSGVEWLDLGMPEAMWILEVAEFGPLVVAIDSHGNNLFAENSAKVEANRQRIYEQFGL
81680	GC_00001804	Bathy8-F81_MillA	TCA	1273	20	20	1	0	0.76734	0.961847	0.853654	0	COG1838	TCA cycle	M00009|M00011|M00173|M00374|M00620|M00613|M00614	Citrate cycle (TCA cycle, Krebs cycle)|Citrate cycle, second carbon oxidation, 2-oxoglutarate => oxaloacetate|Reductive citrate cycle (Arnon-Buchanan cycle)|Dicarboxylate-hydroxybutyrate cycle|Incomplete reductive citrate cycle, acetyl-CoA => oxoglutarate|Anoxygenic photosynthesis in green nonsulfur bacteria|Anoxygenic photosynthesis in green sulfur bacteria	K01678	fumarate hydratase subunit beta [EC:4.2.1.2]	M00009|M00011|M00173|M00374|M00620|M00613|M00614	Pathway modules; Carbohydrate metabolism; Central carbohydrate metabolism|Pathway modules; Carbohydrate metabolism; Central carbohydrate metabolism|Pathway modules; Energy metabolism; Carbon fixation|Pathway modules; Energy metabolism; Carbon fixation|Pathway modules; Energy metabolism; Carbon fixation|Signature modules; Module set; Metabolic capacity|Signature modules; Module set; Metabolic capacity	COG1838	Tartrate dehydratase beta subunit/Fumarate hydratase class I, C-terminal domain (FumA) (PDB:5L2R)	C	Energy production and conversion				MAVYRLKTPVSEDEVRKLKINDTVYLTGTIVTARDAAHKRALEYHEQGKQLPLPLEGLAVFHCGPVVKKVEDKWVVVAAGPTTSTRMDMFEDRFIENFKVRVVIGKGGMGKKTADAMKQYGTVYAVFTGGAAVLAAKAVKNVKSQEWSDLGMPEAMWVLEVEGFGPLTVAIDTHGNNMFEDIQNNAEKQKQQIYKKLGIS
81684	GC_00001804	MRmsp_maxbin_096	TCA	696	20	20	1	0	0.76734	0.961847	0.853654	0	COG1838	TCA cycle	M00009|M00011|M00173|M00374|M00620|M00613|M00614	Citrate cycle (TCA cycle, Krebs cycle)|Citrate cycle, second carbon oxidation, 2-oxoglutarate => oxaloacetate|Reductive citrate cycle (Arnon-Buchanan cycle)|Dicarboxylate-hydroxybutyrate cycle|Incomplete reductive citrate cycle, acetyl-CoA => oxoglutarate|Anoxygenic photosynthesis in green nonsulfur bacteria|Anoxygenic photosynthesis in green sulfur bacteria	K01678	fumarate hydratase subunit beta [EC:4.2.1.2]	M00009|M00011|M00173|M00374|M00620|M00613|M00614	Pathway modules; Carbohydrate metabolism; Central carbohydrate metabolism|Pathway modules; Carbohydrate metabolism; Central carbohydrate metabolism|Pathway modules; Energy metabolism; Carbon fixation|Pathway modules; Energy metabolism; Carbon fixation|Pathway modules; Energy metabolism; Carbon fixation|Signature modules; Module set; Metabolic capacity|Signature modules; Module set; Metabolic capacity	COG1838	Tartrate dehydratase beta subunit/Fumarate hydratase class I, C-terminal domain (FumA) (PDB:5L2R)	C	Energy production and conversion				MAVYRLKTPVSEDEVRKLKINDTVYLTGTIVTARDAAHKRALEYHEQGKQLPLPLEGLAVFHCGPVVKKVEDKWVVVAAGPTTSTRMDMFEDRFIENFKVRVVIGKGGMGKKTADAMKQYGTVYAVFTGGAAVLAAKAVKNVKSQEWSDLGMPEAMWVLEVEGFGPLTVAIDTHGNNMFEDIQNNAEKQKQQIYKKLGIS
81686	GC_00001804	TGP_mgh_maxbin_041	TCA	2158	20	20	1	0	0.76734	0.961847	0.853654	0	COG1838	TCA cycle	M00009|M00011|M00173|M00374|M00620|M00613|M00614	Citrate cycle (TCA cycle, Krebs cycle)|Citrate cycle, second carbon oxidation, 2-oxoglutarate => oxaloacetate|Reductive citrate cycle (Arnon-Buchanan cycle)|Dicarboxylate-hydroxybutyrate cycle|Incomplete reductive citrate cycle, acetyl-CoA => oxoglutarate|Anoxygenic photosynthesis in green nonsulfur bacteria|Anoxygenic photosynthesis in green sulfur bacteria	K01678	fumarate hydratase subunit beta [EC:4.2.1.2]	M00009|M00011|M00173|M00374|M00620|M00613|M00614	Pathway modules; Carbohydrate metabolism; Central carbohydrate metabolism|Pathway modules; Carbohydrate metabolism; Central carbohydrate metabolism|Pathway modules; Energy metabolism; Carbon fixation|Pathway modules; Energy metabolism; Carbon fixation|Pathway modules; Energy metabolism; Carbon fixation|Signature modules; Module set; Metabolic capacity|Signature modules; Module set; Metabolic capacity	COG1838	Tartrate dehydratase beta subunit/Fumarate hydratase class I, C-terminal domain (FumA) (PDB:5L2R)	C	Energy production and conversion				MAVYRFTLPVSEADVRKLKVNDVVYVSGVMVTARDQAHRRALEWAKKGQTLPVNLEGAAVFHCGPVMQKQGDGWVAVAAGPTTSTRMDRYEAQFVEAFKPRIVVGKGGMGKRTSDAMAKFGAVYCAFTGGAAVLAAKAIKRVSGVEWLDLGMPEAMWILEVAEFGPLVVAIDSHGNNLFAENSAKVEANRQRIYEQFGL
81687	GC_00001804	TGPidbaud_mb_bin_78	TCA	1921	20	20	1	0	0.76734	0.961847	0.853654	0	COG1838	TCA cycle	M00009|M00011|M00173|M00374|M00620|M00613|M00614	Citrate cycle (TCA cycle, Krebs cycle)|Citrate cycle, second carbon oxidation, 2-oxoglutarate => oxaloacetate|Reductive citrate cycle (Arnon-Buchanan cycle)|Dicarboxylate-hydroxybutyrate cycle|Incomplete reductive citrate cycle, acetyl-CoA => oxoglutarate|Anoxygenic photosynthesis in green nonsulfur bacteria|Anoxygenic photosynthesis in green sulfur bacteria	K01678	fumarate hydratase subunit beta [EC:4.2.1.2]	M00009|M00011|M00173|M00374|M00620|M00613|M00614	Pathway modules; Carbohydrate metabolism; Central carbohydrate metabolism|Pathway modules; Carbohydrate metabolism; Central carbohydrate metabolism|Pathway modules; Energy metabolism; Carbon fixation|Pathway modules; Energy metabolism; Carbon fixation|Pathway modules; Energy metabolism; Carbon fixation|Signature modules; Module set; Metabolic capacity|Signature modules; Module set; Metabolic capacity	COG1838	Tartrate dehydratase beta subunit/Fumarate hydratase class I, C-terminal domain (FumA) (PDB:5L2R)	C	Energy production and conversion				MAIWQLKTPITEQQARMLHVNDVVYVSGTVVTARDKAHRRALEWAKQGKPLPVDLEGQVVFHCGPVMRREGEGWVAVAAGPTTSTRMDRYEDQFLKTFKPRIIVGKGGMGKRTTDALSEFGAVYCAFTGGAAVLAAKAVRRVRGVEWLDLGMPEAMWILEVEAFGPLVVAIDSHGRNLFADVQAAVEANKQRLLQKLS
81688	GC_00001804	MillA_idba_mb_bin.30	TCA	1386	20	20	1	0	0.76734	0.961847	0.853654	0	COG1838	TCA cycle	M00009|M00011|M00173|M00374|M00620|M00613|M00614	Citrate cycle (TCA cycle, Krebs cycle)|Citrate cycle, second carbon oxidation, 2-oxoglutarate => oxaloacetate|Reductive citrate cycle (Arnon-Buchanan cycle)|Dicarboxylate-hydroxybutyrate cycle|Incomplete reductive citrate cycle, acetyl-CoA => oxoglutarate|Anoxygenic photosynthesis in green nonsulfur bacteria|Anoxygenic photosynthesis in green sulfur bacteria	K01678	fumarate hydratase subunit beta [EC:4.2.1.2]	M00009|M00011|M00173|M00374|M00620|M00613|M00614	Pathway modules; Carbohydrate metabolism; Central carbohydrate metabolism|Pathway modules; Carbohydrate metabolism; Central carbohydrate metabolism|Pathway modules; Energy metabolism; Carbon fixation|Pathway modules; Energy metabolism; Carbon fixation|Pathway modules; Energy metabolism; Carbon fixation|Signature modules; Module set; Metabolic capacity|Signature modules; Module set; Metabolic capacity	COG1838	Tartrate dehydratase beta subunit/Fumarate hydratase class I, C-terminal domain (FumA) (PDB:5L2R)	C	Energy production and conversion				MTVYHLKTPISEEDARKLHVNDVVYLSGTLVTARDQAHRRALQLAKEGKSLPFSLEGLAVYHCGPVMSKQDEGWVVVAAGPTTSTRMDAYEDQFMQAFKPRMFIGKGGMGKRTTDAMAKFGAVYCAFTGGAAVLAAKAIQRVVGVEWLDLGMPEALWQFEVEEFGPLVVAIDAYGRNLFADVAAKATVNREKLDF
81689	GC_00001804	MillA_msp_mb_bin49	TCA	1174	20	20	1	0	0.76734	0.961847	0.853654	0	COG1838	TCA cycle	M00009|M00011|M00173|M00374|M00620|M00613|M00614	Citrate cycle (TCA cycle, Krebs cycle)|Citrate cycle, second carbon oxidation, 2-oxoglutarate => oxaloacetate|Reductive citrate cycle (Arnon-Buchanan cycle)|Dicarboxylate-hydroxybutyrate cycle|Incomplete reductive citrate cycle, acetyl-CoA => oxoglutarate|Anoxygenic photosynthesis in green nonsulfur bacteria|Anoxygenic photosynthesis in green sulfur bacteria	K01678	fumarate hydratase subunit beta [EC:4.2.1.2]	M00009|M00011|M00173|M00374|M00620|M00613|M00614	Pathway modules; Carbohydrate metabolism; Central carbohydrate metabolism|Pathway modules; Carbohydrate metabolism; Central carbohydrate metabolism|Pathway modules; Energy metabolism; Carbon fixation|Pathway modules; Energy metabolism; Carbon fixation|Pathway modules; Energy metabolism; Carbon fixation|Signature modules; Module set; Metabolic capacity|Signature modules; Module set; Metabolic capacity	COG1838	Tartrate dehydratase beta subunit/Fumarate hydratase class I, C-terminal domain (FumA) (PDB:5L2R)	C	Energy production and conversion				MAIYRLHTPVTEEDVRRLKVNDVIYLSGTVITARDQAHKRALTLQRAGIALPVDVEGLAVYHCGPVMNKQADGSWVAVAAGPTTSTRLELYEDEFLKKFKPRIIIGKGGMGQRTTEAMEKVGAIYCAFTGGAAILAANAIRRVRGVEWLDLGIPEAMWILEVSEFGPLIVAIDSHGNNLFADNAKQVEANKQQIYHKYKL
81690	GC_00001804	MillC_comgh_maxbin.046	TCA	763	20	20	1	0	0.76734	0.961847	0.853654	0	COG1838	TCA cycle	M00009|M00011|M00173|M00374|M00620|M00613|M00614	Citrate cycle (TCA cycle, Krebs cycle)|Citrate cycle, second carbon oxidation, 2-oxoglutarate => oxaloacetate|Reductive citrate cycle (Arnon-Buchanan cycle)|Dicarboxylate-hydroxybutyrate cycle|Incomplete reductive citrate cycle, acetyl-CoA => oxoglutarate|Anoxygenic photosynthesis in green nonsulfur bacteria|Anoxygenic photosynthesis in green sulfur bacteria	K01678	fumarate hydratase subunit beta [EC:4.2.1.2]	M00009|M00011|M00173|M00374|M00620|M00613|M00614	Pathway modules; Carbohydrate metabolism; Central carbohydrate metabolism|Pathway modules; Carbohydrate metabolism; Central carbohydrate metabolism|Pathway modules; Energy metabolism; Carbon fixation|Pathway modules; Energy metabolism; Carbon fixation|Pathway modules; Energy metabolism; Carbon fixation|Signature modules; Module set; Metabolic capacity|Signature modules; Module set; Metabolic capacity	COG1838	Tartrate dehydratase beta subunit/Fumarate hydratase class I, C-terminal domain (FumA) (PDB:5L2R)	C	Energy production and conversion				MTVYHLKTPISEEDARKLHVNDVVYLSGTLVTARDQAHRRALQLAKEGKSLPFSLEGLAVYHCGPVMSKRDEGWVVVAAGPTTSTRMDAYEDQFMQAFKPRMFIGKGGMGKRTTDAMAKFGAVYCAFTGGAAVLAAKAIRRVVGVEWLDLGMPEALWQFEVEEFGPLVVAIDAYGRNLFADIAAKATVNREKLDF
81691	GC_00001804	MillC_msp_mb_bin.78	TCA	1785	20	20	1	0	0.76734	0.961847	0.853654	0	COG1838	TCA cycle	M00009|M00011|M00173|M00374|M00620|M00613|M00614	Citrate cycle (TCA cycle, Krebs cycle)|Citrate cycle, second carbon oxidation, 2-oxoglutarate => oxaloacetate|Reductive citrate cycle (Arnon-Buchanan cycle)|Dicarboxylate-hydroxybutyrate cycle|Incomplete reductive citrate cycle, acetyl-CoA => oxoglutarate|Anoxygenic photosynthesis in green nonsulfur bacteria|Anoxygenic photosynthesis in green sulfur bacteria	K01678	fumarate hydratase subunit beta [EC:4.2.1.2]	M00009|M00011|M00173|M00374|M00620|M00613|M00614	Pathway modules; Carbohydrate metabolism; Central carbohydrate metabolism|Pathway modules; Carbohydrate metabolism; Central carbohydrate metabolism|Pathway modules; Energy metabolism; Carbon fixation|Pathway modules; Energy metabolism; Carbon fixation|Pathway modules; Energy metabolism; Carbon fixation|Signature modules; Module set; Metabolic capacity|Signature modules; Module set; Metabolic capacity	COG1838	Tartrate dehydratase beta subunit/Fumarate hydratase class I, C-terminal domain (FumA) (PDB:5L2R)	C	Energy production and conversion				MAIYHLKTPLSEQDARKLHVNDIVYLSGMVVTARDQAHRRALQMAKEDKVLPLNLEGLAVYHCGPVMSKKADGWVAVAAGPTTSTRLEAYEDHFMDAFKPRMFIGKGGMGKRTTEAMKRFGAVYCAFTGGAAVLAAKAIRRVVDVEWLDLGMPEAMWVLEVDEFGPLVVAIDAHGRNLFADVAAEAELNRQAVNKKLGL
81673	GC_00001804	BA1		382	20	20	1	0	0.76734	0.961847	0.853654	0	COG1838	TCA cycle	M00009|M00011|M00173|M00374|M00620|M00613|M00614	Citrate cycle (TCA cycle, Krebs cycle)|Citrate cycle, second carbon oxidation, 2-oxoglutarate => oxaloacetate|Reductive citrate cycle (Arnon-Buchanan cycle)|Dicarboxylate-hydroxybutyrate cycle|Incomplete reductive citrate cycle, acetyl-CoA => oxoglutarate|Anoxygenic photosynthesis in green nonsulfur bacteria|Anoxygenic photosynthesis in green sulfur bacteria	K03780	L(+)-tartrate dehydratase beta subunit [EC:4.2.1.32]	M00009|M00011|M00173|M00374|M00620|M00613|M00614	Pathway modules; Carbohydrate metabolism; Central carbohydrate metabolism|Pathway modules; Carbohydrate metabolism; Central carbohydrate metabolism|Pathway modules; Energy metabolism; Carbon fixation|Pathway modules; Energy metabolism; Carbon fixation|Pathway modules; Energy metabolism; Carbon fixation|Signature modules; Module set; Metabolic capacity|Signature modules; Module set; Metabolic capacity	COG1838	Tartrate dehydratase beta subunit/Fumarate hydratase class I, C-terminal domain (FumA) (PDB:5L2R)	C	Energy production and conversion				MAIFKLQTPISEEEIRKLRVNDVLYITGTMVTARDAAHRRALELVKEGKGLPIDLEGLAVFHCGPIVKKEDDEWIVVAAGPTTSTRMDIFEDEFIRNFKARVIVGKGGMGKRTTDAMKKYRAVYGAFTGGAGVLAAKAIKEVKKVEWFDLGMPEALWVFEVEDFGPLTVAIDAHGNNLFEEVQKRTEESKPKIYEKLGISR
81674	GC_00001804	BA2		1364	20	20	1	0	0.76734	0.961847	0.853654	0	COG1838	TCA cycle	M00009|M00011|M00173|M00374|M00620|M00613|M00614	Citrate cycle (TCA cycle, Krebs cycle)|Citrate cycle, second carbon oxidation, 2-oxoglutarate => oxaloacetate|Reductive citrate cycle (Arnon-Buchanan cycle)|Dicarboxylate-hydroxybutyrate cycle|Incomplete reductive citrate cycle, acetyl-CoA => oxoglutarate|Anoxygenic photosynthesis in green nonsulfur bacteria|Anoxygenic photosynthesis in green sulfur bacteria	K03780	L(+)-tartrate dehydratase beta subunit [EC:4.2.1.32]	M00009|M00011|M00173|M00374|M00620|M00613|M00614	Pathway modules; Carbohydrate metabolism; Central carbohydrate metabolism|Pathway modules; Carbohydrate metabolism; Central carbohydrate metabolism|Pathway modules; Energy metabolism; Carbon fixation|Pathway modules; Energy metabolism; Carbon fixation|Pathway modules; Energy metabolism; Carbon fixation|Signature modules; Module set; Metabolic capacity|Signature modules; Module set; Metabolic capacity	COG1838	Tartrate dehydratase beta subunit/Fumarate hydratase class I, C-terminal domain (FumA) (PDB:5L2R)	C	Energy production and conversion				MATYKLKTPISEEDTRKLKVNDIIYITGTIITARDAAHRRALEFHREKKKLPVNLQGLAVFHCGPIVKKENDKWIVVAAGPTTSTRMDLFEDEFIKNFKIRVVIGKGGMGKKTTKAMKQYGAVYGAFTGGAAVLAAKAIKNVKSVEWYDLGMPEALWVLEVEEFGPLTVAIDAHGNNLFEDVQKKVEESRQKIYQKLGV
81681	GC_00001804	Bin_L_1		980	20	20	1	0	0.76734	0.961847	0.853654	0	COG1838	TCA cycle	M00009|M00011|M00173|M00374|M00620|M00613|M00614	Citrate cycle (TCA cycle, Krebs cycle)|Citrate cycle, second carbon oxidation, 2-oxoglutarate => oxaloacetate|Reductive citrate cycle (Arnon-Buchanan cycle)|Dicarboxylate-hydroxybutyrate cycle|Incomplete reductive citrate cycle, acetyl-CoA => oxoglutarate|Anoxygenic photosynthesis in green nonsulfur bacteria|Anoxygenic photosynthesis in green sulfur bacteria	K03780	L(+)-tartrate dehydratase beta subunit [EC:4.2.1.32]	M00009|M00011|M00173|M00374|M00620|M00613|M00614	Pathway modules; Carbohydrate metabolism; Central carbohydrate metabolism|Pathway modules; Carbohydrate metabolism; Central carbohydrate metabolism|Pathway modules; Energy metabolism; Carbon fixation|Pathway modules; Energy metabolism; Carbon fixation|Pathway modules; Energy metabolism; Carbon fixation|Signature modules; Module set; Metabolic capacity|Signature modules; Module set; Metabolic capacity	COG1838	Tartrate dehydratase beta subunit/Fumarate hydratase class I, C-terminal domain (FumA) (PDB:5L2R)	C	Energy production and conversion				MTVYKLTTPISEKDVKKLAVNDTIYLTGTIVTARDSAHRRALNMYKQGKPLPINLDGLAVFHCGPIVKKEAGNWTVVAAGPTTSTRMELFQDEFIKNFKVRVVVGKGGMGKKTVNAMKQYGAVYGALTGGAAVLAAKAIKQVKGVEWSDLGMPEAMWILEVEGFGPLTVAIDAHGNNLFEKVQHKAETQKHAIYKKLGIT
81682	GC_00001804	Chersky_322		1717	20	20	1	0	0.76734	0.961847	0.853654	0	COG1838	TCA cycle	M00009|M00011|M00173|M00374|M00620|M00613|M00614	Citrate cycle (TCA cycle, Krebs cycle)|Citrate cycle, second carbon oxidation, 2-oxoglutarate => oxaloacetate|Reductive citrate cycle (Arnon-Buchanan cycle)|Dicarboxylate-hydroxybutyrate cycle|Incomplete reductive citrate cycle, acetyl-CoA => oxoglutarate|Anoxygenic photosynthesis in green nonsulfur bacteria|Anoxygenic photosynthesis in green sulfur bacteria	K01678	fumarate hydratase subunit beta [EC:4.2.1.2]	M00009|M00011|M00173|M00374|M00620|M00613|M00614	Pathway modules; Carbohydrate metabolism; Central carbohydrate metabolism|Pathway modules; Carbohydrate metabolism; Central carbohydrate metabolism|Pathway modules; Energy metabolism; Carbon fixation|Pathway modules; Energy metabolism; Carbon fixation|Pathway modules; Energy metabolism; Carbon fixation|Signature modules; Module set; Metabolic capacity|Signature modules; Module set; Metabolic capacity	COG1838	Tartrate dehydratase beta subunit/Fumarate hydratase class I, C-terminal domain (FumA) (PDB:5L2R)	C	Energy production and conversion				MVTYQLRTPISEEDGRKLKVNDTVYLSGTVVTARDQAHRRALEFRKESKSLPVNLEGLAVFHCGPVVEKRQGNWVAVAAGPTTSTRMEAFEGEFIEAFKPRVIIGKGGMGKRTSDSMKKYGSVYCAFTGGAAVLAAQSIRRVVEVQWLDLGLPEAMWVFEVEKFGPLTVAIDACGNNLFADVSEMVERNRIQIYDKLGCS
81683	GC_00001804	LDS_4		285	20	20	1	0	0.76734	0.961847	0.853654	0	COG1838	TCA cycle	M00009|M00011|M00173|M00374|M00620|M00613|M00614	Citrate cycle (TCA cycle, Krebs cycle)|Citrate cycle, second carbon oxidation, 2-oxoglutarate => oxaloacetate|Reductive citrate cycle (Arnon-Buchanan cycle)|Dicarboxylate-hydroxybutyrate cycle|Incomplete reductive citrate cycle, acetyl-CoA => oxoglutarate|Anoxygenic photosynthesis in green nonsulfur bacteria|Anoxygenic photosynthesis in green sulfur bacteria	K01678	fumarate hydratase subunit beta [EC:4.2.1.2]	M00009|M00011|M00173|M00374|M00620|M00613|M00614	Pathway modules; Carbohydrate metabolism; Central carbohydrate metabolism|Pathway modules; Carbohydrate metabolism; Central carbohydrate metabolism|Pathway modules; Energy metabolism; Carbon fixation|Pathway modules; Energy metabolism; Carbon fixation|Pathway modules; Energy metabolism; Carbon fixation|Signature modules; Module set; Metabolic capacity|Signature modules; Module set; Metabolic capacity	COG1838	Tartrate dehydratase beta subunit/Fumarate hydratase class I, C-terminal domain (FumA) (PDB:5L2R)	C	Energy production and conversion				MAVYRLRTPVSEEEVRKLRINDIVYISGTVVTARDQAHRRALDFHKQGKQLPIKLEDLAIFHSGPIMKKENGNWQVVAAGPTTSSRLEQFEDQFIKNFKIRIVIGKGGMGKKTVDAMKQYGAFYGAFTGGAAVLAAKAIKQVKSVKWSDLGMPEAMWILEVKDLGPLTVAIDSHGNNLFEIIQKKIIEKKQEIYKKLKL
81685	GC_00001804	SpSt_1169		78	20	20	1	0	0.76734	0.961847	0.853654	0	COG1838	TCA cycle	M00009|M00011|M00173|M00374|M00620|M00613|M00614	Citrate cycle (TCA cycle, Krebs cycle)|Citrate cycle, second carbon oxidation, 2-oxoglutarate => oxaloacetate|Reductive citrate cycle (Arnon-Buchanan cycle)|Dicarboxylate-hydroxybutyrate cycle|Incomplete reductive citrate cycle, acetyl-CoA => oxoglutarate|Anoxygenic photosynthesis in green nonsulfur bacteria|Anoxygenic photosynthesis in green sulfur bacteria	K01678	fumarate hydratase subunit beta [EC:4.2.1.2]	M00009|M00011|M00173|M00374|M00620|M00613|M00614	Pathway modules; Carbohydrate metabolism; Central carbohydrate metabolism|Pathway modules; Carbohydrate metabolism; Central carbohydrate metabolism|Pathway modules; Energy metabolism; Carbon fixation|Pathway modules; Energy metabolism; Carbon fixation|Pathway modules; Energy metabolism; Carbon fixation|Signature modules; Module set; Metabolic capacity|Signature modules; Module set; Metabolic capacity	COG1838	Tartrate dehydratase beta subunit/Fumarate hydratase class I, C-terminal domain (FumA) (PDB:5L2R)	C	Energy production and conversion				MAIYKYTTPLSEEDVRKLKVNDVLYLSGTIVTARDAAHKKMLELFKQGKPVPVDLQGLAVFHCGPIMKKEDDKWVVVAAGPTTSTRMDQFEDELINVFNVRIIIGKGGMGKRTTDAMQKYGAVYGAFTGGAGVLAAKSVKNVKTVEWLQDLGMPEALWVFEVEKFGPLTIAIDSHGNNLFEEVGRKAEESKAKIYASLGND
81692	GC_00001804	Zod_Metabat_1386		678	20	20	1	0	0.76734	0.961847	0.853654	0	COG1838	TCA cycle	M00009|M00011|M00173|M00374|M00620|M00613|M00614	Citrate cycle (TCA cycle, Krebs cycle)|Citrate cycle, second carbon oxidation, 2-oxoglutarate => oxaloacetate|Reductive citrate cycle (Arnon-Buchanan cycle)|Dicarboxylate-hydroxybutyrate cycle|Incomplete reductive citrate cycle, acetyl-CoA => oxoglutarate|Anoxygenic photosynthesis in green nonsulfur bacteria|Anoxygenic photosynthesis in green sulfur bacteria	K01678	fumarate hydratase subunit beta [EC:4.2.1.2]	M00009|M00011|M00173|M00374|M00620|M00613|M00614	Pathway modules; Carbohydrate metabolism; Central carbohydrate metabolism|Pathway modules; Carbohydrate metabolism; Central carbohydrate metabolism|Pathway modules; Energy metabolism; Carbon fixation|Pathway modules; Energy metabolism; Carbon fixation|Pathway modules; Energy metabolism; Carbon fixation|Signature modules; Module set; Metabolic capacity|Signature modules; Module set; Metabolic capacity	COG1838	Tartrate dehydratase beta subunit/Fumarate hydratase class I, C-terminal domain (FumA) (PDB:5L2R)	C	Energy production and conversion				MAVYRLSTPISEEIVRKLQVNDKVYLSGTIVTARDAGHRRALRFHNEGRQLPINLDGLAVFHCGPLMRQENKSWRVVAAGPTTSSRMEPFEDQFIKLFKIRMIIGKGGMGKKAVNAMKKYGAVYGAFTGGAAVLAAKAIKRVKGVEWSDLGMPEAMWILEVEDFGPLTVAIDTHGNNLFEIIQTKVDKTKEQIYKKLGIK
81693	GC_00001805	BDPHmgh_maxbin_019		320	19	20	2	0	0.790102	0.961682	0.867489	0					K01992	ABC-2 type transport system permease protein			COG0842	ABC-type multidrug transport system, permease component (YadH)	V	Defense mechanisms				MKFMTVFTAVTKNWLRSRSGLFFSIMFPILLLLVFGAIFSGFGGSSKYTIYVQNLDLDSQGQPTELSEAFITALNSTNTFSINAVPADVNATDYVQDALGPLGGTIRIVVISDGFNDDLLNGTMKVRVGITFDTMNMSYQYLQAYLTDEQKMDFQQGINGMQELNSSLPEAATSLTIISDPSDQSAAVVKSIIGSVTNAFNYKLIGAQNIITINEENTTNVTYSTVDYYVPAITAAFIMTNGIIGLSSTSSEFKRRGIIKRLSLTPLTKLDWIIGNILSQAVLNLILTAIMIGVGWLIFGVSVVFDALTIILLFLGSVMFSGIGMTIAGIFKDIEAANAAGNAIAFPMMFLSGTYFPLDMMPSYLQTISKVLPLTYFSDGLRYAMVYNFPEGVYTNLAVVAVLAVAFIIVGTVFTRWKEK
81694	GC_00001805	BDPHmgh_mb_bin_105		1736	19	20	2	0	0.790102	0.961682	0.867489	0									COG0842	ABC-type multidrug transport system, permease component (YadH)	V	Defense mechanisms				MRFVTIFKAVTKNWLRSRAGLFFSIMFPILLLIVFGLIFGGIGSSSKYDLYVQNFDTNADNQPTQISTAFISALNSTDTFNIKMVPATENATDYARHNVGSFGGNIRILMIPQGFESDSVNATLKIRLEICYSTLNDSLTYYSPYMNSSEAAAVQEGLAQLQQFNASLPQTQASLIMQLDPSDQSGAAIQSIVASVADAFNYQMIGARNAITITSQDTQTQFKTIDYYIPAITAAFIMTNGIIGLTSTNTEFKRRGIIKRLSITPLTKMDWIIGCILSQTLLNLILTGIMIGVGWAVFNVRVIPDVWTLLMIFAGSVMFAGIGMTLSGLFKDVEAASAVGNAIAFPMMFLSGTYFPLEFMPSYLQTVSKALPLTYFSDGLKAAMITKLPDAIMINMAVVTLLAAVFIVLGARFTHWKEK
81695	GC_00001805	BDmgh_mb_bin_135		1520	19	20	2	0	0.790102	0.961682	0.867489	0									COG0842	ABC-type multidrug transport system, permease component (YadH)	V	Defense mechanisms				MKFIAIFKAVTKNWLRSRAGLFFSIMFPILLLVVFGAIFSGIGGTSKYGLFVQNLDVTADGQPTELSTAFINAINSTDTFSLTTVPTDENATTYARDTLGPLGGNMRILIISDGFQEDLLNGTLKVRVGICIDTVNMSYQYFAPYMNESQQAGIQEGLVQLEQLNASFPDTQTTLTIMLDPTDTSAPMVQSIVTSVANAFNYQLIGAQNVITINQQAVTATQFKTVDFYIPGITAAFIMTNGIIGLTSTNTEFKRRGIIKRLSITPLTKMDWIVGCILSQTLLNVILTGIMIGVGWVMFNVRVIPDAVTWAMIFLGSVMFSGIGMTLSGLFKDVEAANAVGNAIAFPMMFLSGVYFPLEMMPSYLRSVSSVLPLTYFSEGLKATMITKFADGIVFNMVIVAVLAVVFIFLGARVTRWREK
81696	GC_00001805	Bathy6-F112_MillA		2550	19	20	2	0	0.790102	0.961682	0.867489	0									COG0842	ABC-type multidrug transport system, permease component (YadH)	V	Defense mechanisms				MKFYTVFKAVTKNWLRSRSGLFFSIMFPILLLVVFGAIFSGTGGSSQYSIYIQNLDVDSQGQPTELSTAFITALNSTKTFSMKTIPADANATDYVQEDLGPLGGTMRILIISDGFNSDLLNGTMKVRVGITYDTMNMSYQYFQAYLSDAQKMEFQQGINGMQELNSSLPETTTSLTIITDPSDQSAAVVKSIIGSVTNAFNYQLIGAQNIITINEESATNTTYNIVDYYVPGITAAFIMTNGIIGLSSNSSEFKRRGIIKRLSLTPLTKLDWIIGNVLSQALLNLVLTGIMIGVGWIIFNVTIIPDLLTIIMLFLGSVMFSGIGMTIAGLFKDIEAANAAGNAIAFPMMFLSGTFFPLEMMPSYLQTISKALPLTYFADGLRYSMVYNFPEGVYTNMAVVAVLAVVFILVGALFTRWRER
81697	GC_00001805	Bathy6-F18_MillA		1175	19	20	2	0	0.790102	0.961682	0.867489	0									COG0842	ABC-type multidrug transport system, permease component (YadH)	V	Defense mechanisms				MKIYAIFKAVTKNWLRSRSGLFFSIMFPILLLLVFGAIFGGVGGGSSTYRLYLQNQDIDSDGSATDVSAAFVQALNSTETFTIHMIPADVNATEYARDSLGPMGGILRILVIDKGFQDDLINGTMKVRLGICQDTLNMTYSYFIQYIDGDQAAAIQQGLGEMQQYSAVLPDVNATMTIMLDPSDQSSQIVENIITSVAASFNYKMIGASNVIVFNHETISSTQFRQVDFYIPGITAAFIMTNGIIGLTSTNSEFKRRGVIKRLSITPLTKMDWVVGCILSQTLLNVILSFVMIGTGWLVFSVHVIPDVPTILMIFLGSLMFSGIGMILAGIIKDIEAANAVGNAIAFPMMFISGTFFPLEMMPSYLQAVAKALPLTYVSEGLKATMITQIPETIWFNMVVVAVLAAVFIVVGAWVTRWKEN
81698	GC_00001805	Bathy6-F28_MillB		1161	19	20	2	0	0.790102	0.961682	0.867489	0									COG0842	ABC-type multidrug transport system, permease component (YadH)	V	Defense mechanisms				MRVITVFKAVTKNWLRSRAGLFFSIMFPILLLVVFGSIFGGTGGASQYRLFVQNQDLTADGQPTELSNAFITALNSTETFALNHVPADENATDYAQEELGALGGDIRVLIISEGFQDDVLNGTMGVRVGICLDTLNRTYEYFSPYMNDTEKIMLQEGFSQMEEFTQAFPDINASLTLMLDSSDQSAGVVQSIVSSVTNAFNYELIGAENVIVIDHEAVSSTQFRTIDFYIPGITAAFIMTNGIIGLTSTNTEFKRRGIIKRLSITPLTKMDWILGCILSQTLLNLILSFITISIGWVLFDVRVIPDALTILLIFLGSVMFSGIGMIFSGVIKDIEAANAIGNAVAFPMMFLSGTFFPLEIMPSYLQAFSKVLPLTYFAEGLKATMITHFADTIIYNMAIVGVLAVAFILIGVKVTRWREK
81699	GC_00001805	Bathy6-F33_MillA		2534	19	20	2	0	0.790102	0.961682	0.867489	0									COG0842	ABC-type multidrug transport system, permease component (YadH)	V	Defense mechanisms				MRFVTVFKAVTKNWLRSRAGLFFSIMFPILLLVVFGAIFSGVGGDSKYGLFVQNQDLTADGQPTELSAAFVNALNSTETFTLTNVPADENATDYAQQKLGPLGGNMRILIVSEGFQNDLLNGTMKVRVGICFDTLNMTYQYFSPYMNDTEKAMLQEGFTQMEQFTQTLPDANASLTIMLDPADQSAGVVQSIVASVANAFNYKLIGAENVITFNQTTVSNTQFRTVDFYIPGITAAFIMTNGIIGLTSTNTEFKRRGIIKRLSITPLTKTDWIIGCILSQTLLNLILSFIMIGMGWLLFNVRVIPDAITIALIFLGSVMFSGIGMIFSGLIKDIEAANAIGNAVAFPMMFLSGTFFPLELMPDYLRSISKVLPLTYFSEGLKATMITHFADSIVFNMVIVAVLAVAFILIGVKVTRWKEK
81700	GC_00001805	Bathy6-F77_MillC		2234	19	20	2	0	0.790102	0.961682	0.867489	0									COG0842	ABC-type multidrug transport system, permease component (YadH)	V	Defense mechanisms				MKFVTVFKAVTKNWLRSRSGLFFSLMFPILLLLVFGAIFGGIGGGSTRYGLYVQNLDCSSDGQPTEVSDAFIQALNSTQTFSMTHIPAAANATDYVRDLLGPMGGTMRILVISDGFQDDLINGTLKVRLGIIQSTLNMTYQYFVQYLNSTEQAALQDGLNQMSQFDELFPETNATLTIILDPSDQSGAMVQNIITSVANSFNYQMIGATNVITFEQEEITTTHFRTVDFYIPGITAAFIMTNGIIGLTSTNTEFKRRGVIKRLSITPLTKMDWVVGCILSQTLLNVVLAFIMIGVGWVVFGVQVIPDLFTVLLIFLGSLMFSGIGMTLAGVIKDIEAANAVGNAIAFPMMFLSGTFFPLDMMPSYLQTVAKALPLTYFSEGLKATMITKFPETIWFNIVIVAALAVLFIVIGALVTRWKEK
81701	GC_00001805	MRmsp_mb_bin_153		1218	19	20	2	0	0.790102	0.961682	0.867489	0									COG0842	ABC-type multidrug transport system, permease component (YadH)	V	Defense mechanisms				MKFYTVFKAVTKNWLRSRSGLFFSIMFPILLLVVFGAIFSGTGGSSQYSIYIQNLDVDSQGQPTELSTAFITALNSTKTFSMKTIPADANATDYVQEDLGPLGGTMRILIISDGFNSDLLNGTMKVRVGITYDTMNMSYQYFQAYLSDAQKMEFQQGINGMQELNSSLPETTTSLTIITDPSDQSAAVVKSIIGSVTNAFNYQLIGAQNIITINEESATNTTYNIVDYYVPGITAAFIMTNGIIGLSSNSSEFKRRGIIKRLSLTPLTKLDWIIGNVLSQALLNLVLTGIMIGVGWIIFNVTIIPDLLTIIMLFLGSVMFSGIGMTIAGLFKDIEAANAAGNAIAFPMMFLSGTFFPLEMMPSYLQTISKALPLTYFADGLRYSMVYNFPEGVYTNMAVVAVLAVVFILVGALFTRWRER
81702	GC_00001805	TGP_mgh_maxbin_041		944	19	20	2	0	0.790102	0.961682	0.867489	0									COG0842	ABC-type multidrug transport system, permease component (YadH)	V	Defense mechanisms				MRFVTVFKAVTKNWLRSRAGLFFSIMFPILLLVVFGAIFSGVGGDSKYGLFVQNQDLTADGQPTELSAAFVNALNSTETFTLTNVPADENATDYAQQKLGPLGGNMRILIVSEGFQNDLLNGTMKVRVGICFDTLNMTYQYFSPYMNDTEKAMLQEGFTQMEQFTQTLPDANASLTIMLDPADQSAGVVQSIVASVANAFNYKLIGAENVITFNQTTVSNTQFRTVDFYIPGITAAFIMTNGIIGLTSTNTEFKRRGIIKRLSITPLTKTDWIIGCILSQTLLNLILSFIMIGMGWLLFNVRVIPDAITIALIFLGSVMFSGIGMIFSGLIKDIEAANAIGNAVAFPMMFLSGTFFPLELMPDYLRSISKVLPLTYFSEGLKATMITHFADSIVFNMVIVAVLAVAFILIGVKVTRWKEK
81703	GC_00001805	TGPidbaud_mb_bin_78		876	19	20	2	0	0.790102	0.961682	0.867489	0									COG0842	ABC-type multidrug transport system, permease component (YadH)	V	Defense mechanisms				MRFVTIFKAVTKNWLRSRAGLFFSIMFPILLLIVFGLIFGGIGSSSKYDLYVQNFDTNADNQPTQISTAFISALNSTDTFNIKMVPATENATDYARHNVGSFGGNIRILMIPQGFESDSVNATLKIRLEICYSTLNDSLTYYSPYMNSSEAAAVQEGLAQLQQFNASLPQTQASLIMQLDPSDQSGAAIQSIVASVADAFNYQMIGARNAITITSQDTQTQFKTIDYYIPAITAAFIMTNGIIGLTSTNTEFKRRGIIKRLSITPLTKMDWIIGCILSQTLLNLILTGIMIGVGWAVFNVRVIPDVWTLLMIFAGSVMFAGIGMTL
81704	GC_00001805	TGPmgh_mb_bin_10		842	19	20	2	0	0.790102	0.961682	0.867489	0									COG0842	ABC-type multidrug transport system, permease component (YadH)	V	Defense mechanisms				MKFVTVFKAVTKNWLRSRSGLFFSIMFPILLLLVFGAIFGGLGGDSSSRYSLFIQNQDVQADGTPTEVSAAFVEALNSTETFSLTPIPADANATEYARDSLGPMGGTLRILIIDRGFQDDLVNGTLKVRLGICYDTLNMTYSYFQQYIDSSQAASIQQGIGEMQQYSEVLPDVNATLTIMLDPSDQSGAIVQNIITSVAASFNYQMIGASNVIVFQTETVSSNNFRQVDFYIPGITAAFIMTNGIIGLTSTNSEFKRRGVIKRLSITPLTKMDWVVGCILSQTLLNVILSFVMIGVGWLVFGVQVIPDVPTILLIFLGSLMFSGIGMILAGVIKDIEAANAVGNAIAFPMMFISGTFFPLEMMPIYLQTVAKALPLTYVSEGLKASMITQIPETIWFNMAVVAVLAVVFILVGSFVTQWKEK
81705	GC_00001805	TG_idbaud_maxbin_040		2767	19	20	2	0	0.790102	0.961682	0.867489	0									COG0842	ABC-type multidrug transport system, permease component (YadH)	V	Defense mechanisms				MKIYAIFKAVTKNWLRSRSGLFFSIMFPILLLLVFGAIFGGVGGGSSTYRLYLQNQDIDSDGSATDVSAAFVQALNSTETFTIHMIPADVNATEYARDSLGPMGGILRILVIDKGFQDDLINGTMKVRLGICQDTLNMTYSYFIQYIDGDQAAAIQQGLGEMQQYSAVLPDVNATMTIMLDPSDQSSQIVENIITSVAASFNYKMIGASNVIVFNHETISSTQFRQVDFYIPGITAAFIMTNGIIGLTSTNSEFKRRGVIKRLSITPLTKMDWVVGCILSQTLLNVILSFVMIGTGWLVFSVHVIPDVPTILMIFLGSLMFSGIGMILAGIIKDIEAANAVGNAIAFPMMFISGTFFPLEMMPSYLQAVAKALPLTYVSEGLKATMITQIPETIWFNMVVVAVLAAVFIVVGAWVTRWKEN
81706	GC_00001805	TG_mgh_maxbin_056		523	19	20	2	0	0.790102	0.961682	0.867489	0									COG0842	ABC-type multidrug transport system, permease component (YadH)	V	Defense mechanisms				MKFITVFTAVTKNWIRSRSGLFFSILFPVLLLVVFGAIFSGVGGSSQYNLYLQNQDVDNQGQATELSTAFITALNSTKTFNLKTVPSDVNATDFVRDDLGPLGGNMRILIISKGFHEDLLNGTMKVRVGICVDTMNMSYQYFEAHMTDQQKLALQQGIAGLQQLNSSLPETQTSITIITDPSDQSGAIISSIIGSVTNAFNYEMIGAQNIITINREDATTKKFGNVDYYVPGITAAFIMTNGIIGLSATATEFKRRGIIKRLSLTPLTKLDWIIGNVLSQALLNLILTGIMIGVGWIIFNVRIIPDALTVALILLGSIMFSGIGMTLSGLFRDVEAASAVGNAIAFPMMFLSGTYFPLDMMPSYLQAVSKALPLTYLSDGLRYAMVYNFPEGVYTNLAIVGALAVAFIILGAFITRWKER
81707	GC_00001805	TGdbaud_mb_bin_76		1508	19	20	2	0	0.790102	0.961682	0.867489	0									COG0842	ABC-type multidrug transport system, permease component (YadH)	V	Defense mechanisms				MKAFTIFKAVTKNWMRSRSGLFFSILFPVLLLIVFGAIFSGIGGSSRYSLFVQNLDMNAADATPSELSTAFIEALNSTETFGITDIPADENATEYAREALGPLGGNMRILVISEGFQNDLLNGTLKVRIGIMYDTIQYFEPYMTDEQNAAVSQGLAQMQQLNASIPDAKASLTIMLDPADSSATIVKSIVMSVANAFNYELIGAENVVEFNEASVTTKRYSNVDFYIPGITAAFIMTNGIIALTATTTEFKRRGIIKRLSLTPLTKIDWIVGNVLSQTLLNLMLTGIMIALGWVIFNVRVIPDALSIILILLGSIMFSGMGMTLSGFIKDVEAASAIGNAIAFPMMFLSGTYFPLEIMPSYVQMISKVLPLTYFSEGLKHAMIYQNPEGVYLNMAIVAVLAVVFIIVGSLVTRWKEK
81708	GC_00001805	TGdbaud_mb_bin_76		1305	19	20	2	0	0.790102	0.961682	0.867489	0									COG0842	ABC-type multidrug transport system, permease component (YadH)	V	Defense mechanisms				MKAYTIFKAVTKNWMRSRTGLFFSILFPILLLVVLGAIFSGVGGASQYKLFVQNLDLNSANGEPSELSTAFVAALNSSEAFSITEVPLGENVTAYARDELGPLGGNARILIIPEGFEADLVNGTKTSLTIMLDPADQSGTAVKSIIASVAGAFNYQLVGAENYIEFNETSLLANQFSMVDLYVPAVTAAFMMINGVIGLTANTTEFKRRGIIKRLSITPLTKLDWIIGNVLSQTLLNLMLAGIMIGAGWVIFNIKIIPDAFTIIIILLGSIMFSGIGMILSGFIKDTEAATAIGNAITFPMMYLSGTFIPLEMMPSYLQTVSKVMPLTYFSEGLRASMLYKDLEGIYISMAILAFLAAVFILIGALVTRWKAK
81709	GC_00001805	MillA_idba_mb_bin.30		1394	19	20	2	0	0.790102	0.961682	0.867489	0									COG0842	ABC-type multidrug transport system, permease component (YadH)	V	Defense mechanisms				MKFIAIFKAVTKNWLRSRAGLFFSIMFPILLLVVFGAIFSGIGGTSKYGLFVQNLDVTADGQPTELSTAFINAINSTDTFSLTTVPTDENATTYARDTLGPLGGNMRILIISDGFQEDLLNGTLKVRVGICVDTVNMSYQYFAPYMNESQQAGIQEGLVQLEQLNASFPDTQTTLTIMLDPTDTSAPMVQSIVTSVANAFNYQLIGAQNVITINQQAVTATQFKTVDFYIPGITAAFIMTNGIIGLTSTNTEFKRRGIIKRLSITPLTKMDWIVGCILSQTLLNVILTGIMIGVGWVMFNVRVIPDAVTWAMIFLGSVMFSGIGMTLSGLFKDVEAANAVGNAIAFPMMFLSGVYFPLEMMPSYLRSVSSVLPLTYFSEGLKATMITKFADGIVFNMVIVAVLAVVFIFLGARVTRWREK
81710	GC_00001805	MillC_comgh_maxbin.046		285	19	20	2	0	0.790102	0.961682	0.867489	0									COG0842	ABC-type multidrug transport system, permease component (YadH)	V	Defense mechanisms				MKFIAIFKAVTKNWLRSRAGLFFSIMFPILLLVVFGAIFSGIGGTSKYGLFVQNLDVTADGQPTELSTAFINTINSTDTFSLTTVPADENATNYARDTLGPLGGNMRILVISDGFQEDLLNGTLKVRVGICIDTVNMSYQYFAPYMNESQQAGIQEGLVQLEQLNASFPDTQTTLTIMLDPTDTSAPMVQSIVTSVANAFNYQLIGAQNVITINQQAVTATQFKTVDFYMPGITAAFIMTNGIIGLTSTNTEFKRRGIIKRLSITPLTKMDWIVGCILSQTLLNVILTGIMIGVGWVMFNVRVIPDAVTWAMIFLGSVMFSGIGMTLSGLFKDVEAANAVGNAIAFPMMFLSGVYFPLEMMPSYLRSVSSVLPLTYFSEGLKATMITKFADGIVFNMVIVAVLAVVFIFLGARVTRWREK
81711	GC_00001805	MillC_mghcomb_bin.145		882	19	20	2	0	0.790102	0.961682	0.867489	0									COG0842	ABC-type multidrug transport system, permease component (YadH)	V	Defense mechanisms				MKVITVFKAVTKNWLRSRSGLFFSILFPILLLVVFGSIFGGIGGTSTKYGLFIQNLDTNATGQSTEVSDAFVTALNSTDTFSITPIPTDENATEYARNALGPIGGTIRILIISDGFQDDLINGTLKVRLGICQDTLNMTYQYFVGYLDPAQKAGIEQGLGEMQQFDTLFPDANATLTLIMDPSDQSAPMVENIITSIANAFNYQMIGAENVITFEHETVSTNQFRAVDFYIPGITAAFIMTNGIIGLTTTNTEFKRRGIIKRLSITPLTKMDWVLGCILSQTLLNVILAFIMIGAGWAFFGVQVIPDGYTITLIILGSILFSGIGMTLAGLIKDIEAANAIGSAIAFPMMFIAGTYFPLEMMPNYLQTVAKALPLTYFSEGLKATMITKFPETIWLNLAVVGVLAVAFIVVGTSVTRWKEK
81712	GC_00001805	MillC_msp_mb_bin.78		135	19	20	2	0	0.790102	0.961682	0.867489	0									COG0842	ABC-type multidrug transport system, permease component (YadH)	V	Defense mechanisms				MKVVTIFKAVTKNWLRSKAGLFFSIMFPILLLVVFGAIFGGIGGDSKYTLYLQNQDVSADGQPTQVSAAFVNALNSTDTFSINTIPVADNATEYARSKIGPLGGSIRILIISDGFESDLLNGTMKVRVGICADTLNMTYQYYVGYLNDSQKEMVQEGIAQLEQLNGTFPDTQATLTIMLDPSDTSGAIVQNIITSVANSFNYQMIGAQNVITFNTEAVTTNQFRTIDFYIPGITAAFIMTNGIIGLTSTNTEFKRRGVIKRLSITPLTKMDWILGCILSQTLLNVILTGIMIGVGWVVFGVRVIPDVWTVLMIFLGSVMFSGMGMTLAGLFKDVEAANAVGNAIAFPMMFLSGVYFPLDFMPSILQTVAKALPLTYFSEGLKAAMITKFPDVIVVNMAVVAALAIAFILIGAKVTRWREK
81713	GC_00001806	BDPHmgh_mb_bin_105		1940	19	20	2	0	0.662483	0.722707	0.691286	0					K05337	ferredoxin										MVVKWHKGLPEDMRDSSLLQRSPAGKSKPIIRAKRFFLVQIFRVFDRRVLLKYKIEINREDCIACGTCYSLDPEHFAGDHEGKSSVVGGSTNGNSTGAFNDEKMMQAKTAADSCPVSIITVMST
81714	GC_00001806	BE326_BA_RLH		927	19	20	2	0	0.662483	0.722707	0.691286	0					K05337	ferredoxin										MVKYKVEVDRQTCIATGACYATDSAHYESDEKQKSKVVGGETDESKSVRVFDDDNLEDAQAVAKACPVSAITVTQL
81715	GC_00001806	Bathy6-F112_MillA		423	19	20	2	0	0.662483	0.722707	0.691286	0					K05337	ferredoxin										MNYKIEVDREKCIACGTCYLVDPAHFETDEVRKSKVVNGVTNGKSEGYFDDDMVEDAQEAKESCPVNAIKVTVQG
81716	GC_00001806	Bathy6-F17_MillC		2526	19	20	2	0	0.662483	0.722707	0.691286	0																MMDSTHYESDASGKSQVVGGTTNGTSEGTFEDENIAEAQTAADSCPVSVITVAKL
81717	GC_00001806	Bathy6-F18_MillA		472	19	20	2	0	0.662483	0.722707	0.691286	0					K05337	ferredoxin										MKYKIEVNREDCIACGTCYALDQDHFEAGEESKSKVVGGTTNGKSEGYFDDDKIKNAQEAEQSCPVSVIKVTVQA
81718	GC_00001806	Bathy6-F28_MillB		703	19	20	2	0	0.662483	0.722707	0.691286	0					K05337	ferredoxin										MKYQIEINREDCIACSSCYSMDPDHFESDSEGKSNVLGGSTNGKSVGGFNDGKEAEAQAAADACPVSVITITKT
81719	GC_00001806	Bathy6-F33_MillA		1248	19	20	2	0	0.662483	0.722707	0.691286	0					K05337	ferredoxin										MKYQIEVNREDCIACSSCYSMDPDHFESDSEGKSKVLGGTTNGKSTGVFNDGKDAEAQAAADACPVSVIVITKM
81720	GC_00001806	Bathy8-F81_MillA		1601	19	20	2	0	0.662483	0.722707	0.691286	0					K05337	ferredoxin										MKYEVEVDRTRCIACSTCYMLNPSHFAPDEQEKSTVIGGKTDEDSSIGTFEDDDIENVQKAEDSCPVSAITVNKR
81721	GC_00001806	Bin_L_1		135	19	20	2	0	0.662483	0.722707	0.691286	0					K05337	ferredoxin										MKYKIEIERGGCIACGACYSVDPSHFEPDEEGKSTVIGGETDVLGSCGAFEDDDIENAKSAEDSCPVSIITVTEQ
81722	GC_00001806	Bin_L_1		1786	19	20	2	0	0.662483	0.722707	0.691286	0					K05337	ferredoxin			COG1141	Ferredoxin (Fer) (PDB:1IQZ)	C	Energy production and conversion				MVTGMVKYKIEIDREGCIGCGACYALDPSHYESDEEGKSKVVGGETDASKSSGVFEDEDIELVREAESSCPVCAIIVTEL
81723	GC_00001806	CP070820		349	19	20	2	0	0.662483	0.722707	0.691286	0					K05337	ferredoxin										MIRYKIEIDRTGCIACGVCYSLNPSHFEPDEEGKSTVVGGETDAKASSGVFEDEEIENARDAEDSCPVSIITVTEL
81724	GC_00001806	Chersky_322		547	19	20	2	0	0.662483	0.722707	0.691286	0					K05337	ferredoxin										MKYKIEINREGCIACSTCYGLDPNHFESDPEGKSKVIGGTSNGKSVGTFNDAKMSEAENAANACPVSVITVTKT
81725	GC_00001806	E44_bin4		126	19	20	2	0	0.662483	0.722707	0.691286	0					K05337	ferredoxin			COG1141	Ferredoxin (Fer) (PDB:1IQZ)	C	Energy production and conversion				MKYKIEIERGGCIACGSCYSVDPSHFEPDDEGKSALIGGETDASGSSGVFDDDEIENARNAEDSCPVSIITVTEL
81726	GC_00001806	LDS_4		1018	19	20	2	0	0.662483	0.722707	0.691286	0					K05337	ferredoxin										MRYKIEIERGGCLACGACYGIDSTHFESDQEGKSTIVGGKTDAFGSLGIFEDDEIENSRVAEDSCPVSVIRITEL
81727	GC_00001806	MRmsp_mb_bin_153		2490	19	20	2	0	0.662483	0.722707	0.691286	0					K05337	ferredoxin										MNYKIEVDREKCIACGTCYLVDPAHFETDEVRKSKVVNGVTNGKSEGYFDDDMVEDAQEAKESCPVNAIKVTVQG
81728	GC_00001806	SpSt_1169		682	19	20	2	0	0.662483	0.722707	0.691286	0					K05337	ferredoxin			COG1141	Ferredoxin (Fer) (PDB:1IQZ)	C	Energy production and conversion				MKYKIEIEREGCISCGTCYSIDPTHFEPDDEGRSTVVGGETDDNLSSGVFEDEEIEVAREAEDSCPTSVITVTEEKSSKVEPK
81729	GC_00001806	TGP_mgh_maxbin_041		181	19	20	2	0	0.662483	0.722707	0.691286	0					K05337	ferredoxin										MKYQIEVNREDCIACSSCYSMDPDHFESDSKGKSKVLGGTTNGKSTGVFNDGKDAEAQAAADACPVSVIVITKM
81730	GC_00001806	TGPidbaud_mb_bin_78		1986	19	20	2	0	0.662483	0.722707	0.691286	0					K05337	ferredoxin										MKYKIEINREDCIACGTCYSLDPEHFAGDHEGKSSVVGGSTNGNSTGAFNDEKMMQAKTAADSCPVSIITVMST
81731	GC_00001806	MillA_msp_mb_bin49		1901	19	20	2	0	0.662483	0.722707	0.691286	0					K05337	ferredoxin			COG1141	Ferredoxin (Fer) (PDB:1IQZ)	C	Energy production and conversion				MVIETNNIIETDYTFRCFKKWFWRICDLKYQIIVNRDGCIACTSCYMMDPTHYESDAAGKSQVIGGTTNGTSEGTFDDEKMAEAQAAADSCPVSVITVVKL
81732	GC_00001806	Zod_Metabat_1386		907	19	20	2	0	0.662483	0.722707	0.691286	0					K05337	ferredoxin										MKYKIEIERGGCIACGTCYSLDPSHFEPDDDGKSTVIGGDTDANASSGVFDDEEIEGAREAEDSCPVSIITVTEQ
81733	GC_00001807	AS06rmzACSIP_217		723	20	20	1	0	0.734549	0.895442	0.807055	0																MENQAVEKPRGSNLSLFIIVAIALFAVAGAVVSLLYPDFIFLISGPTYVTGGALFDAIYVILTLATYALYLIGGAVLVYGAVLVTYRFIQYKVSDPYKPTHSTHFLSNYLTLSLNFFIGAEIIRTVAVRTYEEFALLILVIFSRGLFSLILYLERKWHGLSEEE
81734	GC_00001807	AS06rmzACSIP_615		637	20	20	1	0	0.734549	0.895442	0.807055	0																MTELDKGAKKSRSILTVALIFVVTLFVFIGTLLSPLYDQIVPNVEGTIDMILTLATNVIYLIGGGIIVFGALAAAVRFIQAKLKDTYQPSYARKFLSGYLTLSLEFFIGAEIIKTVLTRTLEEFAVLILVIISRGLFSLILYWERKWHGTAETE
81735	GC_00001807	BDmsp_maxbin_141		1158	20	20	1	0	0.734549	0.895442	0.807055	0																MEKQTANQPHFSKLSIAIIMIITVLAASSAVITLVYPDFIIIISGPGYESGGTLYDVIYVMLTLATYALYLIGGAVLVYGAGLVTHRFIQYKVSDPYKPTHSTHYLSNYLTLSLNFFIGAEIIRTVAVRTYEEFTLLILVIFSRGLFSLILYLERRWHGVAEEE
81736	GC_00001807	BE326_BA_RLH		815	20	20	1	0	0.734549	0.895442	0.807055	0																MTECSVPAKKSSSRLTIELILVVVVCTALGIVITPFSGIIIPGLESVIDTLLTITTNLIYLVGGGILLFGVLVVTIRFIQCKLQDPYQPSCVTRFLSGYLTLALEFFIGAEIIKTVVVRTYEEFTLLILVIISRGLFSLILYLERRWHGSAETE
81737	GC_00001807	Bathy6-F18_MillA		378	20	20	1	0	0.734549	0.895442	0.807055	0																MAVALIGAISSLIYPGVVSLLSGTTYVSGGALYDAIYVILTLATDALYLFGGGVITYGAVLVTYHFIQTKLGDPDKPTYSTRILSGYLTLSLNFFIGAEIIRTVAVRTYEEFALLILVIFSRGLFSLILYLERRWHGTTETE
81738	GC_00001807	Bathy6-F28_MillB		1274	20	20	1	0	0.734549	0.895442	0.807055	0																MTECTLPSGNGRNRLTLAIIAVMIIFSVLGTVLSLTVPDFGKLFLPGDVAYVPGGAIYEVIYVLLTMAADVLYVLGGGIVAFGAILVGYRFLQCKFKSPYKPSCVTRFLSGYLTLSLELFIGAEIIKTVVVRTYDEFLLLILVIFSRGLFSLILYLERRWHGAAETE
81739	GC_00001807	Bathy6-F33_MillA		2349	20	20	1	0	0.734549	0.895442	0.807055	0																MTECTLPTTKGKNHLTIAIILAIVVVSVIGTVLSLTVPDFGKLFLPGDVTYVPGGAVYEVIYVLLTMAADVLYILGGAIIAFGAVLVGYRFLQCKFKSPYQPSCVTRFLSGYLTLSLELFIGAEIIKTVVVRTYDEFLLLILVIFSRGLFSLILYLERRWHGAAETE
81740	GC_00001807	Bathy6-F77_MillC		1720	20	20	1	0	0.734549	0.895442	0.807055	0																MVVTQKLLPKCNLLVVVLLILIIAVAVLGALLSFFYPNLISVFLGPAYVPGGLIYDAIYVVLSIAANTLYLIGGGVIVFGALFVTVRFIQIKLKDPYRPSSSTHYLSGYLTLSLNFFIGAEIIRTVATRTMAEFELLLLVIFSRGLFSLILYLERRWHGTAEIE
81741	GC_00001807	MRPHidbaud_mb_bin_29		1773	20	20	1	0	0.734549	0.895442	0.807055	0																MEKQAVAKPHGSLLSLVIIVVIAVFAVAGAVLSLLYPDFVFLISGPTYVKGGALFDAIYVILTLATYALYLIGGAVLVYGAVLVTYRFIQYKVSDPYKPTHSTHYLSNYLTLSLNFFIGAEIIRTVAVRTYEEFALLILVIFSRGLFSLILYLERKWHGLSEEE
81742	GC_00001807	SpSt_264		458	20	20	1	0	0.734549	0.895442	0.807055	0																MAECSVETKKEGFSALTALILTLVVALAVIAAVLTPISEEFLPGIEAIVDTLLNITTNMIYLIGGGVIIFGAVLVTIRFVQCKLKDPYKPTCVTRFLSGYLTLSLEFFIGAEIIRTVVVRTYEEFSLLILVIFSRGLFSLILYLERRWHGTAETE
81743	GC_00001807	SpSt_546		1250	20	20	1	0	0.734549	0.895442	0.807055	0																MPILETQQPPQHKPAGVSTLSLALILTIVITATVGAIISFIYPDLVRLLSGTTYVSGGAIYDAIYVVLTLATDVLYLFGGGVLIYGALLVTIRFIQIKLANPYKHTYSTRYLSSYLTLSLNFFIGAEIIRTVAVRTYEEFTLLILVIFSRGLFSLILYLERRWHGATETE
81744	GC_00001807	SpSt_998		1069	20	20	1	0	0.734549	0.895442	0.807055	0																MEPQQADRNQQKHSFLSLTIIAVTVAVGFLGAIVSFVYPAFVNLLSGGTYVSGGAIYDAIYVVLTLAYDALYLFGGGILVYGAILVTYRFVQYKLSDPYKPTFSTRYLSGYLTLSLNFFIGAEIIRTVAVRTYEEFTLLLLVIFSRGLFSLILYLERRWHGTSETE
81745	GC_00001807	TGP_mgh_maxbin_041		453	20	20	1	0	0.734549	0.895442	0.807055	0																MTECTLPTTKGKNHLTIAIILAIVVVSVIGAVLSLTVPDFGKLFLPGDVTYVPGGAVYEVIYVLLTMAADVLYILGGAIIAFGAVLVGYRFLQCKFKSPYQPSCVTRFLSGYLTLSLELFIGAEIIKTVVVRTYDEFLLLILVIFSRGLFSLILYLERRWHGAAETE
81746	GC_00001807	TGPidbaud_mb_bin_66		2281	20	20	1	0	0.734549	0.895442	0.807055	0																MEKQAVAKPHGSLLSLVIIVVIAVFAVAGAVLSLLYPDFVFLISGPTYVKGGALFDAIYVILTLATYALYLIGGAVLVYGAVLVTYRFIQYKVSDPYKPTHSTHYLSNYLTLSLNFFIGAEIIRTVAVRTYEEFALLILVIFSRGLFSLILYLERKWHGLSEEE
81747	GC_00001807	TGPmsp_mb_bin_49		1574	20	20	1	0	0.734549	0.895442	0.807055	0																MTECSVPAKKSSSRLTIELILVVVVCAIFGVLITPFSKLFIPSLESVIDTLLTITTDLIYLVGGGILLFGVLVVTIRFIQCKLQDPYKPSCVTRFLSGYLTLALEFFIGAEIIKTVVVRTYEEFTLLILVIISRGLFSLILYLERRWHGAAETE
81748	GC_00001807	TG_idbaud_maxbin_040		1935	20	20	1	0	0.734549	0.895442	0.807055	0																MAVALIGAISSLIYPGVVSLLSGTTYVSGGALYDAIYVILTLATDALYLFGGGVITYGAVLVTYHFIQTKLGDPDKPTYSTRILSGYLTLSLNFFIGAEIIRTVAVRTYEEFALLILVIFSRGLFSLILYLERRWHGTTETE
81749	GC_00001807	TG_mgh_maxbin_056		611	20	20	1	0	0.734549	0.895442	0.807055	0																MATCPVEKKKGTSSLTVAIIIVIAIVGIIGTYLSLRSTEFVYTLLPGGTEYVFGGAIYELVFVLLTLTTDVLYLIGGVIIAYGALVVIVRFIQCKLHDPFQPSCSTRYLSGYLTLSLELFIGAEILRTVVVRTYEEFSLLILVIISRGLFSLILYLERRWHGSVETE
81750	GC_00001807	TGdbaud_mb_bin_76		1464	20	20	1	0	0.734549	0.895442	0.807055	0																MSSKKIQSNGETKRKSEVSTLTLVLLVIISVLVALGVIFTPRSTEFLSGFDEIILTLLTVATDILYLLGGGLIFFGVLLITIRFVSIKLKDPYRPSGVSRFLSGYLTLGLELFIGAEIIRTVVVRNYEEFSLLILIIISRGLFSLILYLERRWHGTAETE
81751	GC_00001807	TGmsp_mb_bin_75		79	20	20	1	0	0.734549	0.895442	0.807055	0																METQQPTHKPAGISPLSLALILTIVITATVGAVISFIYPDFVRLLSGTTYVSGGAIYDAIYVVLTLATDVLYLFGGGVLIYGALLVTIRFIQIKLANPYKHTYSTRYLSSYLTLSLNFFIGAEIIRTVAVRTYEEFTLLILVIFSRGLFSLILYLERRWHGATETE
81752	GC_00001807	bog_990		3169	20	20	1	0	0.734549	0.895442	0.807055	0																MAERQIEKTQDPNSLTLTIIAVLIAAAVLGAVLSFFYPGFSNLLSGGTYVSGGGAIYNSIYVVLTLVTDSLYLFGGGVMAFGSILVIIRFIQLKLKDPYKPSFSTRYLSGYLTLSLNFFIGAELVRTVVVRTYEEFALLILVIGSRGLFSLILYLERRWHGTAETE
81753	GC_00001808	BDPHmgh_maxbin_019		1365	20	20	1	0	0.737591	0.896397	0.809277	0																MMRTIEVILVIAILAGAFVAASYYAVLPWPREVSPVNLRRLSLSTLQLLDSNYDLSTASFDPDNVTVWNNLQVALSASLPPNVIYNLTLYEVDSGPNNAQLYTSVKTISNAQDLGVTSDASSYLVASSNVTFNVIPEKIGEKTGGTLYILNCSDANGWWITGYTAQSLAADLYRLLSPFFVKTVMVQNTSQLEKILNGQSLEGEAVLNAVIINTFGEAVPIPDAYCHDSLYTRDNYAGYSYLLGKKVNQYNWTWASIVGYPFYYVSNTAVFSDQQNDWGIYGMKQTSSSGSIAFLRGLDSQDYGTSGNAVTDSSTRQVVLSQTAVDACNYYGIYPFQSQTSTRALSNEICSTYHLSVGLHVFNPTSGYNPGTIYTHGTSTIHGSFLALGLTRIPDVRVTAISLLSFFHPRLYRSEYTASGTSRVIILQLGLLGGA
81754	GC_00001808	BDmsp_maxbin_149		103	20	20	1	0	0.737591	0.896397	0.809277	0																MIRTIEVLLVIIIIAGTYTAVSFLTVLPEPREVSPLNLRRLSLTTMEMLDSDYDLGTAVFQNDSAVWGKLQIALSASLPVNVAYNLTVYDVNNYGENDGGELYSYVTSISNAESLGTITDVSSYTVASSNVTYNVVAEKIGEHGNGGTLYILNCSDANGWWITGYTAQDLAKDLQTLLSQYFVHTVMVQNTDQLYQILNGNPLGNETLQNAVVINTFGEAVPIPTDYATQYSPDYTGYTRLLGQRVRTYNWTWASIVGSPLYYVSNTGYFTRSSDHNGFGIYGMKSVGTQGIHSFLQGLDNKDPSTGASITSDVGEVFLNQSITYYCNYYGIYPSSSQTSARALSKTILTNYHLTIGTCLFDEKDNHYPGAVYKHISADQTDTTGSFLAIGLARTPDIRLTALGLLSYYQPRLFPLEYTASGTTRLAVLQLGLMGDA
81755	GC_00001808	BPmsp_mb_bin_90		2389	20	20	1	0	0.737591	0.896397	0.809277	0																MIRTIEVLFVIIILSGAFIAVSYFAVLPTPKEVSPINLRRLSFTTLQMLDSDYDLSYAAFETDDPAVWGRLQIALSASLPPNVVYNLTVYDINEQGGQIYNYVASMSNAESMGGTNDVSSYTVASSNVTFNVTPQKIGEGSGGTLYILNCSDANGWWITGYTAQSLAQDLVNLLSPYFVNTIMVQNTAQLAQILSSSPLKGETVHNAVVINTCGEAVPIPSEYCRTPYSQDNYAYYSYFLGQKVNQYNWTWASIVGYPFYYVSNTEVFANGQNNWGIYGMQQTGGGGSIAFLRGLDSQSYGISGNAITDSATRPAALAQQTINASNYYGIYPSVSQTSTRALSGSILTTYHLSIGVNVLNPISGYNPGTLYTHGSTTITGSFLALGLTRTPDIRITALSLLSYYQPRVYRSEYTATNMSRLVVLQLGLAGGS
81756	GC_00001808	Bathy6-F112_MillA		1332	20	20	1	0	0.737591	0.896397	0.809277	0																MMRTVEVLIVIIIIAGAFVAASAYAVLPWPREVSPINLRRLSYTTLQSLDSNYDLSEAAFAVDDDMAWLNLQTAIAASLPPNVLYNLTVYDVGNGSSTQLYTPLKTISNTADLGSTSDAFSYTVASSSVTFNMVPEKIGENGGGTLYILNCSDANGWWITGYTAQGLAQDLYKMLSPYFSTTIVVNSTAQLKLLLDGQKISTLADENVQDAVIINTFGESVPMPQEYAQGGSLASLGYEPSHGYAKYCWTLGNTCRLYNWTWTSIVGYPFYYVSNTASFWNQENSWGIYGMKQVSQSGVRAFLEGLDNQPYTANEASVISDVGIATLTQDAIDASNYYGIYPATSQTSTRAITTSILGTYHLSIGVRIFNQIGDYNPGAMYNHKASGSTDITGSLLALGLTRTPDVRLASLSLLSFYHPQLYRSEYTAYGTSRLVILQLGLIGGV
81757	GC_00001808	Bathy6-F18_MillA		1233	20	20	1	0	0.737591	0.896397	0.809277	0																MIRTIEVIFVIMILAGAFVVTSYFAVLPSPREVSPINLRRLSFTTLQMLDSNYDLSKATFETENDYEWGRLQVALSAALPANVLYNMTVYDINDTGTAGVELYTYVTSISNAESLGETTDVSAYTVASSNVTFNVTPQKIGEGSGGTLYILNCSDANGWWITGYTAHSLAQDLYDLLSPYFVKTVMVQNTSQLATLLSGTPIGGETLRNAVIINTCGEAVPIPTSYCTTPYSQNNYAYYSYYLGQRVNTYNWTWASIVGYPFYYVSNTAVFTNTQNGWGIYGMQQTGGGGSIAFLRGLDGQTYSTSGTAVTDSATRQGATLSQTALDACNYYGIYPSQTQTATRALSSAIQTTYHLSIGVNVLDPMSNYYPGTLYTHGTSTITGSFLALGLTRTPDIRLTALGLLSYYHPRVYASEYTATNTSRLVVLQLGLAGDS
81758	GC_00001808	Bathy6-F33_MillA		672	20	20	1	0	0.737591	0.896397	0.809277	0																MMRTIEILIVIIIITGAFIVTSFFAVLPWPRQVSPVNLRRLSLTTLQMLDSNYDLSQAAFDSDNVTMWRGLNVALSAALPPNVLYNLTVYDINSNQNAATLYTPQNTISNAESLGVTSDASSYLVASSNVTFDVTPEKIGENSGGGITLYILNCSDANGWWVTGYTAQSLAADLYRMLSPYFAHTVMVQNTGELAQILGNTSLHGEPVQNAVVINTFGEAVPIPTAYCQAPYDSGSYANYSYALGQKVRFYNWTWASIVGWPFYYVSNTAQFSSTQNSWGIYGMEQTGSTGLGAFLKGLDNQGNSSFSNPPDTGSPGLVSLSDQAVESCNYYGIYPSETQTSTRALPTSIQSTYHLSVGLEVFKEANNYLPGAVYNHKAASSTDITGSLLALGLTRTPDVRLTALGLLSYYHPRLYSSDYDAAGTSRLVILQLGLVGGV
81759	GC_00001808	Bathy6-F36_MillC		426	20	20	1	0	0.737591	0.896397	0.809277	0																MIRTIEVIFVIIILAGAFIAVSYFTVLPSPREVAPINLRRLSFTTLQMLDSNYGLSQAAFETDNATVWGGLQAALAASLPPNIVYNLTVYDINDTGGQLYNRVESFSNAMTIVGTNDVSSYTVASSNVTFNVTPDKIGVGNGGTLYILNCSDANGWWITGYTAHSLAQDLYTLLSPYFVNTVMVQNTSQLAQLLGGTPINGETLNNAIIINTCGEAVPIPSTYCTTPYSQNNYAYYSWYLGQRVNLYNWTWASIVGYPFYYVSNTGFFSDSDNNWGIYGMKQTGGGGSIAFLRGLDNQAYSTSGSAVDNNPRQAALTQTALDACNYYGIYPSSTQTATRTLMETVFSTYHLSVGVNVLEPISASGTHYYPGTLYTHGTSTITGSFLALGLTRTPDVRMTALSLLSYYHPRVYASEYTATGTSRLVVLQLGLAGGN
81760	GC_00001808	Bathy6-F86_MillB		28	20	20	1	0	0.737591	0.896397	0.809277	0																MMRTIEVLIVIIIMAGAFVAASTYAVLPWPREVSPVNLRRLSYTTLETLDSNYDLSQAAFAVDNNSTWINLQRALSASLPPNVLYNLTVYDVGNSSTTQLYTPLKTISNSQDLGSTSDAFSYTVASSSVTFNMIPEKIGEKEGGTLYILNCSDANGWWITGYTAQSLADDLYKMLSPYFVRTIVIQDTFQLGKILEGNSLDGEIVADAVVINTFGEAVPIPSAYCKDPYSQNNYAYYSYYLGQKVNQYNWTWASIVGYPFYYVSNTAKFSNTQNDWGIYGMQQTGTGGSKAFLRGLDSQSYGTSGTDITDSTSRQVVLSQAAIDASNYYGIYPSVNQTSTRAITTSILDTYHLSIGVRIFNQIGEYNPGAMYNHKASGSTDITGSLLALGLTRTPDVRLAALSLLSFYQPQLYRSEYTAYGTSRLVILQLGLIGGV
81761	GC_00001808	Bathy6-F90_cMAG_MillC		1058	20	20	1	0	0.737591	0.896397	0.809277	0																MMRTIEVLIVVVIIAGAFIAASAYAVLPWPREVSPVNLRRLSYTTLQTLDSNYDLSQAAFAVNDNESWINLQTTLSASLPPNVLYNLTVYDVGNSSTTQLYTPLKTISNTPELGSTSDAFSYTVASSSVTFNMVPEKIGENGGGTLYILNCNDANGWWITGYTAQGLAEDLYKMLSPYFSTTVLVNSTVQLRELLDGQTISALPNESVLNAVIINTFGETVPMPQEYAQGGSRADLGYDPSHGYAKYCWTIGNTCRIYNWTWSSIVGYPFYYVSNTATFSSQENSWGIYGMRQVGQSGIRAFLEGLDNQAYSSNDASVISNVGISTLTQTAIDASNYYGIYPYTSQTSTRAITTSILDTYHLSIGVRVFNQIGEYNPGAMYNHRASGSTDVTGSLLALGLTRTPDVRLASLSLLSFYHPQLYRSEYTAYGTSRLVILQLGLIGGV
81762	GC_00001808	MRPHmsp_maxbin_041		491	20	20	1	0	0.737591	0.896397	0.809277	0																MIRTVEVLLVIIILSGAFLAASYFAVLPSPREISPINLQRLSFTTLQMLDTDYDLSRAVFETENGTVLSSLQVALSASLPANVLYNLTIYDINPEGSLYTQAASISNAENLGATTDVSTYTVASSNVTFNVQAEKIGATNGGTLYILNCSDANGWWITGYTAQSLATDLYKLLSPYFVNTIMIQNTTQLGQILNGTPIQGEPVQNAVVINTCGEAVPIPSNYASLYSSDYGQYPFLLGQKVRTYNWTWASIVGYPFYYVTNTQALSGLQNTWGIYGMQHVGPLGSRAFLQGINGQSYNRYDSGAITDSATRQVTFTPRILDLSNYYGIYPSESQTSTRALSSSTLSGYNLQVGLNIFNPSGDYLAGSIYNHYATGSTSISGSLLAVGLTRTPDVRVTGLGLLSYYQPRLYNSEYTANGTSRLVVLLLGYAGES
81763	GC_00001808	MRmsp_mb_bin_153		455	20	20	1	0	0.737591	0.896397	0.809277	0																MMRTVEVLIVIIIIAGAFVAASAYAVLPWPREVSPINLRRLSYTTLQSLDSNYDLSEAAFAVDDDMAWLNLQTAIAASLPPNVLYNLTVYDVGNGSSTQLYTPLKTISNTADLGSTSDAFSYTVASSSVTFNMVPEKIGENGGGTLYILNCSDANGWWITGYTAQGLAQDLYKMLSPYFSTTIVVNSTAQLKLLLDGQKISTLADENVQDAVIINTFGESVPMPQEYAQGGSLASLGYEPSHGYAKYCWTLGNTCRLYNWTWTSIVGYPFYYVSNTASFWNQENSWGIYGMKQVSQSGVRAFLEGLDNQPYTANEASVISDVGIATLTQDAIDASNYYGIYPATSQTSTRAITTSILGTYHLSIGVRIFNQIGDYNPGAMYNHKASGSTDITGSLLALGLTRTPDVRLASLSLLSFYHPQLYRSEYTAYGTSRLVILQLGLIGGV
81764	GC_00001808	SpSt_264		120	20	20	1	0	0.737591	0.896397	0.809277	0																MMRTIEVLVAIIIITGAFVISSFYATLPWPREVSPVNLKRLALTTLQELDSDYSLSLAAFDIDNDTLWGNLQVALSASLPPNVVYNLTVYEVGVAEGGTELYVPQYSISNAASLGLTSDSSSYMVASSNVTFNVIPEKIGEREGSGTLYILNCSDAPGWWITGYTAHSLAEDLYRLLSPYFVNTVMVQNTTQLARILNNQTLQGEKVMNAVVINTCGEAVPIPADYCKAPYSTDSYARYFYFLGEKVREYNWTWASIVGYPFYYVSNTVNFTGSQNGWGVYGMIQTGGKGSIAFLRGLDNQTYSTSGTAVTDSKDRQNVTLTQVAIDACNYYGIYPSVYQTSTRAIADSIRSTYHLTVGIHILNPTSDGYNPGTLYNHVAAGTSTITGSFLALGLTRTPDIRLTAIGLLSYYKPRLYRSEYTAYDTSRLVVLQLGLVGGV
81765	GC_00001808	SpSt_546		2116	20	20	1	0	0.737591	0.896397	0.809277	0																MLDSDYDLGRVAFETDDAYAWSRLQIALSAALPANVVYNMTVYNVTDTGGQLYTKVASFSNADGLIGTSDVATYTVASSNVTFNYKAEKIGEYSGGGTLYILNCSDANGWWITGYTAHSLAQELYNLLSPYFVNTIMIQNTAQLGQILGGSPLNGEILQNAVIINTCGEAVPIPTAYCTSPYSDNNYARYSYFIGQKVNQYNWTWASIVGYPFYYVTNTAVFSSTQNNWGIYGMQQTSGAGLVAFLRGLDNQAYGTSGTVVDSTARQATLSQAALEACNYYGIYPSSSQTATRTVLESVLATYHLSVGINVLNPISVSGSTYYPGTLYNHGSTNVSGSFLALGLTRTPDVRITALSLLSYYEPRVYASEYTATGTSRMVVLQLGLVGGS
81766	GC_00001808	TGP_mgh_maxbin_041		2836	20	20	1	0	0.737591	0.896397	0.809277	0																MMRTIEILIVIIIITGAFIVTSFFAVLPWPRQVSPVNLRRLSLTTLQMLDSNYDLSQAAFDSDNTTLWTGLNVALSAALPPNVLYNLTVYDINSNQNAATLYTPQNSISNAESLGVTSDASSYLVASSNVTFDVTPEKIGENSSGGGITLYILNCSDANGWWVTGYTAQSLAADLYRMLSPYFAHTVMVQNTGELAQILGNTSLHGEPVQNAVVINTFGEAVPIPTSYCQAPYDSGSYANYSYALGQKVRFYNWTWASIVGWPFYYVSNTAQFSSTQNSWGIYGMEQTGSTGLGAFLKGLDNQGNSSFSNPPDTGSPGLVSLSDQAVESCNYYGIYPSETQTSTRALPTSIQSTYHLSVGLEVFKEANNYLPGAVYNHKAASSTDITGSLLALGLTRTPDVRLTALGLLSYYHPRLYSSDYDAAGTSRLVILQLGLVGGV
81767	GC_00001808	TGPmgh_mb_bin_10		538	20	20	1	0	0.737591	0.896397	0.809277	0																MIRTIEVLFVIIILSGAFIAASYFAVLPSPREVSPINLRRLSFTTLQMLDSDYDLSRATFETENPEIWGRLQIALAASLPPNVVYNLTIYDINDEGGSLYQYVDSISNAQNIAGTNDVSSYTVASSNVTFNVTPQKIGEGSGSTLYILNCSDANGWWITGYTAYTLAQDLYDLLSPYFEHTVMVQSTSQLAQILDGSTLSGETLQNAVIINTCGEAVPIPASYCVYPYNQNSYAYYSYFLGQKVNQYNWTWASIVGYPFYYVSNTVTFSGAQNNWGIYGMQQTGGSGSIAFLRGLDNQAYSTYGTAISDSVTRQVTLSPTAIEACNYYGIYPSESQTSTRALSSAIQTTYHLTVGVNVLNPSSGYYPGTLYNHGTTTITGSFLALGLTRTPDVRLTALGLLSYYSPRVYASEYTATGTSRLVVLQLGLAGGT
81768	GC_00001808	TGPmsp_mb_bin_49		275	20	20	1	0	0.737591	0.896397	0.809277	0																MMRTIEVLLVIIIIAGAYVAVSYLTKLPDPREVAPVNLRRLSLATLQMLDSDYDLGTAVFDNDPAVWGRLQVALSASLPPNVVYNLTVYEVNADNELYTYNNSISNAENLGTNPDVSVYMVASSNVTYNVVAEKIGEGNGGTLYILNCSDANGWWITGYTAQSLAQDLYDLLSPYFIKTVMVQNTAQLAQILDGTAIEGETLENAVVINTFGEAVPIPTAYCTSPYSADNYARYSYYLGQKVNQYNWTWTSIVGYPFYYVSNTAAFSGTQNNWGIYGMRQTGGGGSIAFLRGLDNQEYGTSGTAVTDSATRQATLSPVAIEACNYYGLYPSSSQTSTRALTNSILATYHLSIGVHLLNPVSGYNPATLYTHGTTTISGSFLALGLTRTPDIRLTALGLLSYYQPRLFPSKYTASGTSRMVVLQLGLMGGT
81769	GC_00001808	TG_idbaud_maxbin_040		264	20	20	1	0	0.737591	0.896397	0.809277	0																MIRTIEVIFVIMILAGAFVVTSYFAVLPSPREVSPINLRRLSFTTLQMLDSNYDLSKATFETENDYEWGRLQVALSAALPANVLYNMTVYDINDTGTAGVELYTYVTSISNAESLGETTDVSAYTVASSNVTFNVTPQKIGEGSGGTLYILNCSDANGWWITGYTAHSLAQDLYDLLSPYFVKTVMVQNTSQLATLLSGTPIGGETLRNAVIINTCGEAVPIPTSYCTTPYSQNNYAYYSYYLGQRVNTYNWTWASIVGYPFYYVSNTAVFTNTQNGWGIYGMQQTGGGGSIAFLRGLDGQTYSTSGTAVTDSATRQGATLSQTALDACNYYGIYPSQTQTATRALSSAIQTTYHLSIGVNVLDPMSNYYPGTLYTHGTSTITGSFLALGLTRTPDIRLTALGLLSYYHPRVYASEYTATNTSRLVVLQLGLAGDS
81770	GC_00001808	TG_mgh_maxbin_056		1989	20	20	1	0	0.737591	0.896397	0.809277	0																MDKMMRTVEVLIVIIIIAGAFIAASAFAILPWPRQVSPINLRRLSYTTLQTLNTNYDLSSAAFDVTNDTAWNGLSVALSASLPPNVLFNLTVYDVGNSSTAQLYTPLKTISNTQSLGATSDAFSYTVASSSVTFNMVPQKIGEQGGGTLYILNCSDANGWWITGYTAQSLADDLYKLLSPYFSTTLLVNNTVQLRQLLDGESLAGESVQNAVIINTFGESVPMPSEYAQGGSRSSEGYDSSASFGYVKYCWTLGCKTRFYNWTWSSIVGYPFFYVSNTNTFSSQDNGWGIYGMRMTSNGGIRAFLQGLDNQDYYYDSSGVNGDVGVVTLTQEAIDASNYYGIYPSIYQTSTRALTTSIIGAYNLSIGFRIFNLKNNYNPGAIYNHVFTGSSDTTGSLLALGLTRTPDVRLTSLSLLSYYKPQLYRSEYTAYGTSRLIVLELGLMGGI
81771	GC_00001808	MillC_mghcomb_bin.145		1174	20	20	1	0	0.737591	0.896397	0.809277	0																MIRTLEIILVIIILAGAFIAASQFAVLPKPREVAPLNLQRLSFTTLQMLDSDYDLSRAAFETPNGEVLPALQVALSASLPPNVLYNLTIYDINPEGSLYTQAASVSNAQSLGATSDVSTYTVASSNVTFNVQPEKIGGATNGGTLYILNCSDANGWWITGYTAQSLAQELYKLLSPYFVNTIMIQNTSQLGQILAGTPIQGETLQNAVVINTFGEAVPIPSNYASLYASDYGRYTHFLGQTVGTYNWTWASIVGYPFYYVTNTQALSSGQNTWGIYGMQNVGTLGSRAFLQGLNGQSYNRNDNGAVTDSATRQVTFTQAIADLSNYYGIYPSASQTSTRALSASTLSSYNLQVGLNIFNPSGDYQAGAIYNHYSTGSTSVSGSLLAVGLTRTPDVRVTGLGLLSYYQPRLYNSEYTANGTSRLVVLQLGLAGVS
81772	GC_00001808	bog_990		1627	20	20	1	0	0.737591	0.896397	0.809277	0																MEYERISGAKPMIRTVEVLLVIIIISGAFIGSAYFEVLPSPREVSPLNLNRLSLTTLQTLDSNHDLSRAAFETDNSTVWGQLQVALSASLPPNIVYNLTVYNVNNAGGQLYTPINSISNAESLGITSDASTFTVASSNVTFNITPQKIGEGGNGGTLYILNCSDSNGWWITGYTAQSLAQDLYNLLSPYFVNTVMVQNTSQLAQILNGTSLQGEEVQNAVIVNTCGEAVPIPSGYYASTGVGYDSANSAYARYAYTLGQRVLQYNWTWASIVGWPFYYVSNVALFSNSQNTWGIYGMNMIGKNSGDGAAGLNSFLQGLDNQTYSYGDSTTGSPGVVNLSNPALNSCNYYGIYPSQYQTSTRALATSILSSYHLNVTTYVFNTVNSWNPGAIYRHIVTVNQTAQYQGGFFALGLTRTPDIRLTALGLLTDYHPSLYPSEYTASGTSRIVVLQLGLAGGN
81773	GC_00001809	BDPHmgh_maxbin_019		470	18	20	2	0	0.65374	0.739499	0.69398	0					K10804	acyl-CoA thioesterase I [EC:3.1.2.- 3.1.2.2 3.1.1.2 3.1.1.5]			COG2755	Lysophospholipase L1 or related esterase. Includes spore coat protein LipC/YcsK (TesA) (PDB:1BWP)	D|I	Cell cycle control, cell division, chromosome partitioning|Lipid transport and metabolism			CE3	MNKKILIAATLLILLAVLGASIFLVLTAQNKPSTEPTRVACVGDSLTQSTEYPYRLWKKLGSENYDLRNFGAGSTTISRNTETPYVNASMFQDALDFQPNIVIIMLGTNDAQPNLKENNATLTGDYVKLIKDFQALPSKPDIWIVLPPPIVSNQSGKMDPEYFAQTVIPAIQEAATETGLPTIDVYSALLDHPEYFYDGVHITNDGAEIIATEVYKVLSQQNITG
81774	GC_00001809	BPmsp_mb_bin_90		670	18	20	2	0	0.65374	0.739499	0.69398	0									COG2755	Lysophospholipase L1 or related esterase. Includes spore coat protein LipC/YcsK (TesA) (PDB:1BWP)	D|I	Cell cycle control, cell division, chromosome partitioning|Lipid transport and metabolism			CE3	MNKKKLRLLAVGLTLLVVLSAAAAYIIWANQNKEPPPIRVACVGDSLTQSTEYPYDLWNMLGRENYLLLNFGAGSTTVSLSSDTPYMNTTVFQDALDFQPDIVIIMLGTNDAQPSLFQYNSTFVADYITLVNAFKELPSKPEIWLVLPPPIFSNQSGKISPEYFSQTIIPGINQAAAQTSLPVIDVYSALINYPQYFPDGLHPEKTTGEPGNEPAAKIIASEIYTAITSQPPPA
81775	GC_00001809	Bathy6-F112_MillA		1805	18	20	2	0	0.65374	0.739499	0.69398	0					K10804	acyl-CoA thioesterase I [EC:3.1.2.- 3.1.2.2 3.1.1.2 3.1.1.5]			COG2755	Lysophospholipase L1 or related esterase. Includes spore coat protein LipC/YcsK (TesA) (PDB:1BWP)	D|I	Cell cycle control, cell division, chromosome partitioning|Lipid transport and metabolism			CE3	MTNKTLKIAVLVTLLAFLSAFALFLTNQNQTRLIRVACVGDSLTQSSRYPYELWLKLGKENYALSNFGAGGTMISLNTETPYMNTTAYQDALNFQPNIVIIMLGTNDAQPNLKENNATLTQDYVKLINSFKELPSNPQIWITLPPPIYSNQSGAMDSEYFVQTVIPCIKQAANQTGLPTIDVYSALLGHPEYFKDGIHVNDAGAEIIANEVYKVIRG
81776	GC_00001809	Bathy6-F17_MillC		1326	18	20	2	0	0.65374	0.739499	0.69398	0					K10804	acyl-CoA thioesterase I [EC:3.1.2.- 3.1.2.2 3.1.1.2 3.1.1.5]			COG2755	Lysophospholipase L1 or related esterase. Includes spore coat protein LipC/YcsK (TesA) (PDB:1BWP)	D|I	Cell cycle control, cell division, chromosome partitioning|Lipid transport and metabolism			CE3	MNKKSKILSIIMIVLLVTSVFVVYLVLISENEKIVSEPIRVACVGDSITQSGYPYDLWQMFGRNAPFVIGNYTEYPDAVSDVSAGKARYMVGNFGVGGTTVTLSSETPYMNTSAYQDALSFQPDIVVIMLGTNDAQPNLHMYNTSFVDDYTELIASFQKLGSNPKILVALPPPIFEDQGGKMCPEYFQFTIIPYVEQIAYKANLPIIDVYSVLASYPDYFPDGVHPNNEGINLIASIIYNVITS
81777	GC_00001809	Bathy6-F18_MillA		753	18	20	2	0	0.65374	0.739499	0.69398	0					K10804	acyl-CoA thioesterase I [EC:3.1.2.- 3.1.2.2 3.1.1.2 3.1.1.5]			COG0657|COG2755	Acetyl esterase/lipase (Aes) (PDB:1EVQ)|Lysophospholipase L1 or related esterase. Includes spore coat protein LipC/YcsK (TesA) (PDB:1BWP)	I|D|I	Lipid transport and metabolism|Cell cycle control, cell division, chromosome partitioning|Lipid transport and metabolism			CE3	MKRMHLLAIELVIVIALTSVAAYYVLSGQTQQEQIRVACVGDSLTQSTEYPYDLWNLLGNETYGLRNFGAGSTTVLLTSETPYMNTTVFQDALQFQPNIVIIMLGTNDAQPSLIPYNATFVDDYATLIRAFQALPNKPDIWVVLPPPIFSSQGGKMNPEYFQSSIIPDIQQAANITGVPTIDVNSVLQGHPEYSTDGVHINSAGSKVIADTVYAAIS
81778	GC_00001809	Bathy6-F28_MillB		780	18	20	2	0	0.65374	0.739499	0.69398	0					K10804	acyl-CoA thioesterase I [EC:3.1.2.- 3.1.2.2 3.1.1.2 3.1.1.5]			COG0657|COG2755	Acetyl esterase/lipase (Aes) (PDB:1EVQ)|Lysophospholipase L1 or related esterase. Includes spore coat protein LipC/YcsK (TesA) (PDB:1BWP)	I|D|I	Lipid transport and metabolism|Cell cycle control, cell division, chromosome partitioning|Lipid transport and metabolism			CE3	MLTKQKFQSQTPLLLRRARTSKNHILSNKKLDCSIPRDSKMTIPNSRLLNVGVLIVLLVFLGVLAFFVVTTTNQPPTDSIRVACVGDSLTQLTYYPNDLKQMLGSDYTVRNFGVGSTTVSLESETPYMNTSKFQDALEFNPDIVVLMLGTNDAQPSLHQYNASFVDNYLTLVAAFQALPSDPQIWIVLPPPIFDDQSGKISPQYFADTLIPIIGQVAEQADLPVIDVYSALADGAQYFPDGVHPDQKGAEIIAQTIYKALTTQTIEPTHLPS
81779	GC_00001809	Bathy8-F81_MillA		1401	18	20	2	0	0.65374	0.739499	0.69398	0					K10804	acyl-CoA thioesterase I [EC:3.1.2.- 3.1.2.2 3.1.1.2 3.1.1.5]			COG2755	Lysophospholipase L1 or related esterase. Includes spore coat protein LipC/YcsK (TesA) (PDB:1BWP)	D|I	Cell cycle control, cell division, chromosome partitioning|Lipid transport and metabolism			CE3	MDAHKRKILVIGLVIVIAVSGVSAFFILGNEPPKKIVVACVGDSLTQSTGYPYYLLLQLGKENYIVRNFGVGSTTVTLDSETPYMQTTAFQDALEIEPDIVIIMLGTNDAQPNLHMHNTTFVADYLKIVTAFQNLSSNPKIWIALPPPIFSDQGGKISPEYLENTLIPLTEQLANENNLPTIDIFSALSGYAEYFPDGVHPTLEGAKLIADEVYKAIKP
81780	GC_00001809	Bin_L_2		1344	18	20	2	0	0.65374	0.739499	0.69398	0					K10804	acyl-CoA thioesterase I [EC:3.1.2.- 3.1.2.2 3.1.1.2 3.1.1.5]			COG2755	Lysophospholipase L1 or related esterase. Includes spore coat protein LipC/YcsK (TesA) (PDB:1BWP)	D|I	Cell cycle control, cell division, chromosome partitioning|Lipid transport and metabolism			CE3	MKKEKLRLLAAALAILLATSGITAYFIFEVLNKEPSPDAIRVACVGDSLTQSTFYPLELSTHLGSSYMVRNFGVGSTTVSLDSETPYMNTSTFENALEFEPDTVIIMLGTNDAQPSLHQYNVSFVDDYVTLISEFQKLSTNPEIWIVLPPPIFSDQGGKISPEYFVNTLIPLIEQVASQTNLPTIDVFSALADHSDYFPDGVHPNYVGAELIADEIYKTLK
81781	GC_00001809	Emb289P1bin127		1243	18	20	2	0	0.65374	0.739499	0.69398	0					K10804	acyl-CoA thioesterase I [EC:3.1.2.- 3.1.2.2 3.1.1.2 3.1.1.5]			COG2755	Lysophospholipase L1 or related esterase. Includes spore coat protein LipC/YcsK (TesA) (PDB:1BWP)	D|I	Cell cycle control, cell division, chromosome partitioning|Lipid transport and metabolism			CE3	MTVGIIILLASSGITACLIGLLVQDGQTDSVSRLRVACVGDSLTQSTEYPYDLGNKLGESYEMRNFGVGGTTVALESETPYMDTESFQSALGFNPDIVVIMLGTNDAQPSLFEYNSTFVGNYMTLIHAFQRLPSNPKIWLVQPPPIFSDQEGRISPKYFEQTIIPSIQQVASITNLQVIDVYSLLRDYPEYFPDGVHPTKTTGDWGKEPAAQIIATAVYRAITSP
81782	GC_00001809	Lab288P3bin169		1456	18	20	2	0	0.65374	0.739499	0.69398	0					K10804	acyl-CoA thioesterase I [EC:3.1.2.- 3.1.2.2 3.1.1.2 3.1.1.5]			COG2755	Lysophospholipase L1 or related esterase. Includes spore coat protein LipC/YcsK (TesA) (PDB:1BWP)	D|I	Cell cycle control, cell division, chromosome partitioning|Lipid transport and metabolism			CE3	MSRILSIGIIILLASSGITACLIGLIGQTNDTDHDHDHDHNHNHTHLGIRVACVGDSLTQSTEYPYQLMGKLGDDYDLHNFGVGGTTVALASETPYMSTNAFQSALDFNPDIVIIMLGTNDAQPSLFQYNTTFVENYTTLIRAFQKLPSNPKIWLVQPPPIFSDCGGLISPTYFEQTIIPSIKQVGSKTNVPVIDVYSLLIDYPEYFPDGIHPTQSPDIIGNEPAAQIIATAIYKAITAP
81783	GC_00001809	MRmsp_maxbin_096		14	18	20	2	0	0.65374	0.739499	0.69398	0					K10804	acyl-CoA thioesterase I [EC:3.1.2.- 3.1.2.2 3.1.1.2 3.1.1.5]			COG2755	Lysophospholipase L1 or related esterase. Includes spore coat protein LipC/YcsK (TesA) (PDB:1BWP)	D|I	Cell cycle control, cell division, chromosome partitioning|Lipid transport and metabolism			CE3	MDAHKRKILVIGLVIVIAVSGVSAFFILGNEPPKKIVVACVGDSLTQSTGYPYYLLLQLGKENYIVRNFGVGSTTVTLDSETPYMQTTAFQDALEIEPDIVIIMLGTNDAQPNLHMHNTTFVADYLKIVTAFQNLSSNPKIWIALPPPIFSDQGGKISPEYLENTLIPLTEQLANENNLPTIDIFSALSGYAEYFPDGVHPTLEGAKLIADEVYKAIKP
81784	GC_00001809	MillB_mghcomb_bin.30		1616	18	20	2	0	0.65374	0.739499	0.69398	0									COG2755	Lysophospholipase L1 or related esterase. Includes spore coat protein LipC/YcsK (TesA) (PDB:1BWP)	D|I	Cell cycle control, cell division, chromosome partitioning|Lipid transport and metabolism			CE3	MQKPIRVACVGDSLTQSSRYPYDLWLKLGKEEYFLENFGVCGTTISLNTETPYMKTSAYQDALDFQADIVIIMLGTNDAQPNLKENNAALTRDYVKLISAFNELPTKPTIYVVLPPPIIDNQFMNLDPEYFTQIILPSIQQTAEQTGRLTIDVYSVLLGHPEYFEDGVHVNDDGAEIIANKVFRAVKG
81785	GC_00001809	MillB_mghcomb_bin.30		1617	18	20	2	0	0.65374	0.739499	0.69398	0					K10804	acyl-CoA thioesterase I [EC:3.1.2.- 3.1.2.2 3.1.1.2 3.1.1.5]			COG2755	Lysophospholipase L1 or related esterase. Includes spore coat protein LipC/YcsK (TesA) (PDB:1BWP)	D|I	Cell cycle control, cell division, chromosome partitioning|Lipid transport and metabolism			CE3	MNERTVEVLSILIVVLIFASMMTVSVSFVAGSSPEKIRVACVGDSLTHFSSYQYYLWMKLGTDDYSVRNFDCDSTTITLDTSTSYMKTEEFQNAMDFQPNIVVIMLGTNDAKSNLKQNNTTLTSDYIELIKAFQELPSEPEVWIVLPPPINSNQTSVIDAEYFSQTVIPCIRQAANQTGLKTINVYSALLKYPKFFQEDGIHLTVNGAEIIAQVVARALTGQTDTVFSNEFYRV
81786	GC_00001809	Nt197P4bin22		1000	18	20	2	0	0.65374	0.739499	0.69398	0									COG2755	Lysophospholipase L1 or related esterase. Includes spore coat protein LipC/YcsK (TesA) (PDB:1BWP)	D|I	Cell cycle control, cell division, chromosome partitioning|Lipid transport and metabolism			CE3	MAYIGQNNPNPIRVACIGDSLTQLTEYPYDLMNKLGDNYALRNFGVSSTTITLVSTTSYMNTTAFQNALRFNPGIVIIMLGTNDAHYTLFQYNSAFVGDYITLIQAFQKLPSNPRIWLVLPPPVFSNPTWYISPEYFEQTILPGIKQVANKTNFLSLMYIRF
81787	GC_00001809	TGP_mgh_maxbin_041		2345	18	20	2	0	0.65374	0.739499	0.69398	0					K10804	acyl-CoA thioesterase I [EC:3.1.2.- 3.1.2.2 3.1.1.2 3.1.1.5]			COG2755	Lysophospholipase L1 or related esterase. Includes spore coat protein LipC/YcsK (TesA) (PDB:1BWP)	D|I	Cell cycle control, cell division, chromosome partitioning|Lipid transport and metabolism			CE3	MNKTNSTLLAVGLVVLLASSGLTAFFIWTATNKNPSPKAIRVACVGDSLTQFTWYPVDLGQLLGTDDYTVRNFGAGGTTVSLESETPYMNTSQFQDALTFEPDIVIVMLGTNDAQPSLHQYNTSFVDNYLKLVAAFQALPSDPQIWIVLPPPIFDNQSGEISPQYFADTLIPLVEQVADEAGLPVIDVYSALSDGAQYFPDGVHPDRAGAEIIAKTIYKAITTRNT
81788	GC_00001809	TGPmgh_mb_bin_10		2583	18	20	2	0	0.65374	0.739499	0.69398	0					K10804	acyl-CoA thioesterase I [EC:3.1.2.- 3.1.2.2 3.1.1.2 3.1.1.5]			COG2755	Lysophospholipase L1 or related esterase. Includes spore coat protein LipC/YcsK (TesA) (PDB:1BWP)	D|I	Cell cycle control, cell division, chromosome partitioning|Lipid transport and metabolism			CE3	MSSVVVLVGFSAAPPEELRVACVGDSLTQSSGYPFDLLMLLGFEHYELKNFGAGGTTVSLDSETPYMNTSAFQEALDFQPDVVIVMLGTNDAQPSLHRYNTTFVADYLKLLSAFQNLSSNPKIWTVLPPPIFSDQSGKIAEDYFESTVLPGIEEVANRAHLPVIDVYSALLGHPEYFRDGIHPNDDNVAAQIIANQIYKAIT
81789	GC_00001809	TGPmgh_mb_bin_10		1509	18	20	2	0	0.65374	0.739499	0.69398	0					K10804	acyl-CoA thioesterase I [EC:3.1.2.- 3.1.2.2 3.1.1.2 3.1.1.5]			COG2755	Lysophospholipase L1 or related esterase. Includes spore coat protein LipC/YcsK (TesA) (PDB:1BWP)	D|I	Cell cycle control, cell division, chromosome partitioning|Lipid transport and metabolism			CE3	MKRKTWLLTAAAVIVVALIGGALLISASQNQAPIRVACVGDSLTEGSLYPEDLWMLLGEGYEVENFGYHGTTVTLDSPTPYMHEAVFQQALQYNPDIVIIMLGTNDALPALEQYNAYFVEDYLTLVAQFKALQSKPQIYLVLPPPILNNGTGLSTEFFDQHIIPDIKEVAEKAQLPTINVYEALKSHPEAFPYDGVHPTDQGAQLIAEAIYKALTANR
81790	GC_00001809	TG_idbaud_maxbin_040		155	18	20	2	0	0.65374	0.739499	0.69398	0					K10804	acyl-CoA thioesterase I [EC:3.1.2.- 3.1.2.2 3.1.1.2 3.1.1.5]			COG0657|COG2755	Acetyl esterase/lipase (Aes) (PDB:1EVQ)|Lysophospholipase L1 or related esterase. Includes spore coat protein LipC/YcsK (TesA) (PDB:1BWP)	I|D|I	Lipid transport and metabolism|Cell cycle control, cell division, chromosome partitioning|Lipid transport and metabolism			CE3	MKRMHLLAIELVIVIALTSVAAYYVLSGQTQQEQIRVACVGDSLTQSTEYPYDLWNLLGNETYGLRNFGAGSTTVLLTSETPYMNTTVFQDALQFQPNIVIIMLGTNDAQPSLIPYNATFVDDYATLIRAFQALPNKPDIWVVLPPPIFSSQGGKMNPEYFQSSIIPDIQQAANITGVPTIDVNSVLQGHPEYSTDGVHINSAGSKVIADTVYAAIS
81791	GC_00001809	MillA_msp_mb_bin49		8	18	20	2	0	0.65374	0.739499	0.69398	0					K10804	acyl-CoA thioesterase I [EC:3.1.2.- 3.1.2.2 3.1.1.2 3.1.1.5]			COG2755	Lysophospholipase L1 or related esterase. Includes spore coat protein LipC/YcsK (TesA) (PDB:1BWP)	D|I	Cell cycle control, cell division, chromosome partitioning|Lipid transport and metabolism			CE3	MNKKNQKLLMATIAILLAVSAIAAYIALTPANKKPAIDVVSIACIGDSLTQGSVYPYELWQKLGRSGSFTIGNYTEYPTKDINPYGSITSYTIGNFGVGGTMVSLKSEAPYMNTSEFQSALEFQPDIVIIMLGTNDARSSVHQFNSSFVDDYKLLINTFKVLASEPKIWIVLPPPIFNDQGGNISPEYFEQNIIPYIKQVANEAALPIIDVHFVLANYPECFPDGLHPNTEGGQIIANEIYKAIFSQNG
81792	GC_00001809	MillC_mghcomb_bin.145		484	18	20	2	0	0.65374	0.739499	0.69398	0					K10804	acyl-CoA thioesterase I [EC:3.1.2.- 3.1.2.2 3.1.1.2 3.1.1.5]			COG2755	Lysophospholipase L1 or related esterase. Includes spore coat protein LipC/YcsK (TesA) (PDB:1BWP)	D|I	Cell cycle control, cell division, chromosome partitioning|Lipid transport and metabolism			CE3	MNKTSKILAGALAVLVMFSLAIAVYFFTAPPPTHKVRIACVGDSLTQSSGYPYELWQMLGKSGPYTMGDYIVTYDGDNETPSNGTGYAVGNFGAGSTTVLLNTETPYMNSTMFPLALNYDPDIVVIMLGTNDAQPNLEIYNASFVGDYVTLIDAFKALPSSPEIWIALPPPIIGNQSGSIDPQYFQQTIIPLIEEVANQTGLPTINVYGAFEGLDCSKYYRDGVHVNNAGAEIITQTIYNAVIPNSS
81793	GC_00001810	BDPHmgh_maxbin_019		2792	20	20	1	0	0.691983	0.764433	0.726406	0																MIATKIKASKNQISPQIQKLDVSSLLKHSGRRFLLKLKQKSLRSNNTWFRVLSLDKRRFIDAVIQTVDRIQSSLLLKLVTELSEKLLSAIGGVPALLGSVSYGMITYGESIAQRVSNIAQVWGNKLAIKWSNDEGFIRYLTVLNVNNLPVFRVNSKL
81794	GC_00001810	BDmsp_maxbin_149		988	20	20	1	0	0.691983	0.764433	0.726406	0																MEVTGNITSMIRKGGRKFLLTLKQKAIRINNSWYRALTIDKRRFIDAVIQTVDKVQSSLLLKILTSFAEKLLQSIGGIRGLIGNLYYSMQSFGQPLAQRISVIAKGWGNTLASNWAHNEGFIRYLTVIDMNDLPIFKVSNKL
81795	GC_00001810	BE326_BA_RLH		531	20	20	1	0	0.691983	0.764433	0.726406	0																MIKLKQKSLRCNNSWYKTLSLDKRRFIDAVIQTVDKISSSLLLKLMTELAEKLITAIGGIHTLIGNIPYNMLNYGLPLAKRISEITHKWGNHSAKNWACEEGFIRYLTVVDINNLPMFRLSDKL
81796	GC_00001810	BPmsp_mb_bin_90		1645	20	20	1	0	0.691983	0.764433	0.726406	0																MRHLQSNQKNPAPQIRLHPLQRLPTHLHQHSRTPRTSENKPNTKSQNAHQQTNQPALGKAQRGLTMEVTGNITSMIKNGGRKFLLSLKHKALRINNSWYRALTLDKRRFIDAVIQTVDKVQSSLLLTILTSFAEKLLQAIGGIRGLIGTLSYNMQSFGQPLAQRISVIAKGWGNKLASSWAHNEGFIRYLTVIDMNDLPIFKVSNKL
81797	GC_00001810	Bathy6-F112_MillA		336	20	20	1	0	0.691983	0.764433	0.726406	0																MTSQNSNKILKNPAKNQTPLLDIPSMLKQGGKRFLFKLKQKALRSNNTWYRVLSLDKRRFIDAVIQTVDRIKSILLLKLMTELAEKLVNAIGGIPALIGSIPYGMITYGAPLAERISATAQAWGNKAAKTWVNDEVFIRYLTVIDQNNLPMFRVSTIL
81798	GC_00001810	Bathy6-F18_MillA		321	20	20	1	0	0.691983	0.764433	0.726406	0																MSDCPVEEDISKMLRQGGRRFLTALKQKSIRSNAWYRVLSFDKRRLIDAVIQTINRVQSQLLQKILAPIVKKLLQAIGGMREFMGKLAFDMQSFGQPLAKKISIIAKGWGNKQAAKWANDEGFIRFLTVIDMNDLPIFRVSNKL
81799	GC_00001810	Bathy6-F77_MillC		344	20	20	1	0	0.691983	0.764433	0.726406	0																MKLKFFTKANDSLSAEGISKMLQKGGRQFLIKLKQKAIRSNNSWFKILSLEKRRFIDAVIQTVDRIQSSLLLKLVSDLADKLLRAIGGMQAFMGNVRYSMINYGYPLAQKISLIAQNWGNSTARKWATDEGFIMYLSVSEINNLPMYQSSRKIAVMV
81800	GC_00001810	Bathy6-F86_MillB		1128	20	20	1	0	0.691983	0.764433	0.726406	0																MIIQKRPNASKKESIQTQKLDIPNMIKQGGRQFLTKLKQKSIRRNMWFRVLSLDKRRFIDAVIQTVDRIQSALLLKLVTELSEKLLNAIGGIHSLIGYMHCAMINYGVPLARRISITAQAWGNKTAKLWINDEAFIRYLTVIDQNNLPIFRVSTKL
81801	GC_00001810	Bathy6-F90_cMAG_MillC		2851	20	20	1	0	0.691983	0.764433	0.726406	0																MIIQKLSQAKKLGSIQTQHLDIVNMLKEGGKHFLSKLKQKSIRSNNSWFRVLSLDKRRFIDAVIQTVDRIQSALLLKLMTELSEKLLNAIGGIPALIGRIPYGMITYGAPLARRVSITAQAWGNKTAKLWVNDETFIRYLTVIDQNNLPMFRISTKL
81802	GC_00001810	MRPHidbaud_mb_bin_29		1756	20	20	1	0	0.691983	0.764433	0.726406	0																MKTKTQKTENAIIAESSAETEVTSMLRRGGRRFLCSLKQKSIRTNNSWFRVLSLDKRRFIDAVIQTVNRIQSPLLVKVLTPIAETLLHAIGGIRGLVGQLAYQMQHYGCPLAKRISQYAQTWGNKAAEKWADDTGFIRYLSVIEINNLPAYRSR
81803	GC_00001810	MRmsp_mb_bin_153		2145	20	20	1	0	0.691983	0.764433	0.726406	0																MTSQNSNKILKNPAKNQTPLLDIPSMLKQGGKRFLFKLKQKALRSNNTWYRVLSLDKRRFIDAVIQTVDRIKSILLLKLMTELAEKLVNAIGGIPALIGSIPYGMITYGAPLAERISATAQAWGNKAAKTWVNDEVFIRYLTVIDQNNLPMFRVSTIL
81804	GC_00001810	MillB_mghcomb_bin.30		38	20	20	1	0	0.691983	0.764433	0.726406	0																MLKQGGRHFLLKLKQKSIRRNNTWFRVLSLDKRRFIDAVIQTVDRIQSTLLLKLMVELSEKLLNAIGGIPVLIGSISYGMITYGTPLARRVSTIAQAWGNKIAKLWASDQTFIRYLTVIDQNNLTMFRLSTKV
81805	GC_00001810	SpSt_998		2656	20	20	1	0	0.691983	0.764433	0.726406	0																MRKNVGDRIDKQSCTSSCKSAKTDEVTDMILKGGRKFLQTLKHRAIRSNNCWYRILTVDKRRLIDAVIQTVDKVRSALLLKILTPLAGKLLQAIGGVPGLMGQLYFGMKSFGQPLAQKISLLATSWGNKSAAAWANDIAFIRFLTVIDMNDLSMFRASAKL
81806	GC_00001810	TGPidbaud_mb_bin_66		1152	20	20	1	0	0.691983	0.764433	0.726406	0																MKTKTQKTENAIIAESSAETEVTSMLRRGGRRFLCSLKQKSIRTNNSWFRVLSLDKRRFIDAVIQTVNRIQSPLLVKVLTPIAETLLHAIGGIRGLVGQLAYQMQHYGCPLAKRISQYAQTWGNKAAEKWADDTGFIRYLSVIEINNLPAYRSR
81807	GC_00001810	TGPmgh_mb_bin_10		1408	20	20	1	0	0.691983	0.764433	0.726406	0																MMHLTKSAPAQETANALKDSQDMASMIKRGGRKFLTTLKQKALRVNNSWFRVLPLDKRRFIDAVIQTLDRVKSALLIKILTPLAEKLLQAIGGIRGLMGQLFYNMQTYGQPLAQRISAVAAKWGNKLASNWAFDVAFIRYLTVIDMNNLSMFKISSKQP
81808	GC_00001810	TGPmsp_mb_bin_49		210	20	20	1	0	0.691983	0.764433	0.726406	0																MRTAKSAKTQHDSTEKEFASNVISNMIRHGGRKLLLTLKQKALRSNTWYRALSLDKRRFIDAVIQTVDKIKSSLLLKILSSLVEKLLQAIGGVRGLIGNLAYNMQNYGQPLAQKISNMAKQWGNKTATKWATDKGFIQYLTVIEINNLPIFKTSNKI
81809	GC_00001810	TG_idbaud_maxbin_040		1009	20	20	1	0	0.691983	0.764433	0.726406	0																MSDCPVEEDISKMLRQGGRRFLTALKQKSIRSNAWYRVLSFDKRRLIDAVIQTINRVQSQLLQKILAPIVKKLLQAIGGMREFMGKLAFDMQSFGQPLAKKISIIAKGWGNKQAAKWANDEGFIRFLTVIDMNDLPIFRVSNKL
81810	GC_00001810	TGmsp_mb_bin_75		204	20	20	1	0	0.691983	0.764433	0.726406	0																MKKSTIASEIKSTSDASFNTEKVSNMIRKGGKSFLLTLKQKSIRSNNSWFRLLSVDKRRLIDAVIQTVDQVKSALLIKILAPLAEKLLNAIGGLGGLLGRLYFTMTTFAQSLAQRISQTAQKWGYKRAASWASDCGFIRFLAVIDMNNLPMFRASTKV
81811	GC_00001810	MillC_comgh_maxbin.046		41	20	20	1	0	0.691983	0.764433	0.726406	0																MKTPLFLASKHNTEKSQPAALSLSNLIKTGGRKFLFSLKQKSLRCNNAWYRILSLDKRRFIDAVIQTVDKVQSALLLKILTAYAEKLIHVIGGIRGLIGNLAYGIYSYGQPLAYKISVIAQQWGNKTASTWAKDSGFIRYLTVNVMNISNKPNQ
81812	GC_00001810	MillC_mghcomb_bin.145		41	20	20	1	0	0.691983	0.764433	0.726406	0																MKTPLFLASKHNTEKSQPAALSLSNLIKTGGRKFLFSLKQKSLRCNNAWYRILSLDKRRFIDAVIQTVDKVQSALLLKILTAYAEKLIHVIGGIRGLIGNLAYGIYSYGQPLAYKISVIAQQWGNKTASTWAKDSGFIRYLTVNVMNISNKPNQ
81813	GC_00001811	AS06rmzACSIP_217		2182	18	20	3	0	0.680731	0.872619	0.764823	0			M00632	Galactose degradation, Leloir pathway, galactose => alpha-D-glucose-1P	K01784	UDP-glucose 4-epimerase [EC:5.1.3.2]	M00632	Pathway modules; Carbohydrate metabolism; Other carbohydrate metabolism	COG1087	UDP-glucose 4-epimerase (GalE) (PDB:1A9Y)	M	Cell wall/membrane/envelope biogenesis				MGKTALVTGGAGFIGSHLVDRLVAEGYFVKVIDDLSTGQLSNIASHVESGRVEFLKGDIRDQALIKKAVEGVDAVAHLAALTSVPFSMKNPDLVYDVNVSGSLNLIFAAIEAGVGRFVFASSCAVYGDTKVLPVSELAAFSPLSPYAESKLAIERCLRGLGLRGALDSVVLRFFNVYGLRQGLSEYSGVITKFFDCAKSRQSLVVYGDGSQTRDFVNVADIVEGIYSALTVSGVEGGVFNLGTGKPTSVNDLAHAVLDLTGAGVGIHYEPARLGEIKESYADISKAKQLLKFGPKVTLREGLAALV
81814	GC_00001811	BDPHmgh_maxbin_019		2301	18	20	3	0	0.680731	0.872619	0.764823	0			M00632	Galactose degradation, Leloir pathway, galactose => alpha-D-glucose-1P	K01784	UDP-glucose 4-epimerase [EC:5.1.3.2]	M00632	Pathway modules; Carbohydrate metabolism; Other carbohydrate metabolism	COG1087	UDP-glucose 4-epimerase (GalE) (PDB:1A9Y)	M	Cell wall/membrane/envelope biogenesis				MSKTVNVLVTGGAGFIGSHLVDYLVNSGKYNIKVIDNLSTGNLNNIQRHIDNGKIEFFKGDITNLDNVKTCIKDINAVLHLAAVVSVPFSVENPSFTYKTNVSGTINLLSALANQSTNGKFVFISSCAVYGEPKYLPIDENHQTKPISPYADSKLLGEHYTLGFQQNKLLKTAVLRFFNVYGSRQGLNDYSGVITKFIGNIKQNMPLTIFGDGTQTRDFVHVSDIVAAIVACMETPNADGQIFNVGSGKATTIQALAENLLALSEAPLKIIHAPDRKGDIKHSYANISKAANSLNYMPTMQLNTGLNELLVAADALTPQNMDKRRTCPY
81815	GC_00001811	BDmsp_maxbin_141		1723	18	20	3	0	0.680731	0.872619	0.764823	0			M00632	Galactose degradation, Leloir pathway, galactose => alpha-D-glucose-1P	K01784	UDP-glucose 4-epimerase [EC:5.1.3.2]	M00632	Pathway modules; Carbohydrate metabolism; Other carbohydrate metabolism	COG1087	UDP-glucose 4-epimerase (GalE) (PDB:1A9Y)	M	Cell wall/membrane/envelope biogenesis				MSKKTVLVTGGAGFIGSHTVDFLRREGYFVRVLDDLSSGNLSVIAPHISSGEVEFVKGDIRDTVAVKRSLDGVNTVVHLAALISVPYSVEHPDITFDVNLAGTMNLLRNSALARVDKFVFASSCAVYGEPGALPVNENSKINPISPYAESKALGERYCMGFSDRELVNTVILRFFNVYGSGQVLNEYSGVISRYIEQIQKGAPLVIYGDGSQTRDFVNVEDVASAIVSCVKNTNLCRGVFNIGSGEPTSIAMLAQTILELAQKNLPINNMHSRQGDIKHSYADITHAKASWGYMPSVTLKEGMRRLLQEKLVVGTN
81816	GC_00001811	BDmsp_maxbin_149		2338	18	20	3	0	0.680731	0.872619	0.764823	0			M00632	Galactose degradation, Leloir pathway, galactose => alpha-D-glucose-1P	K01784	UDP-glucose 4-epimerase [EC:5.1.3.2]	M00632	Pathway modules; Carbohydrate metabolism; Other carbohydrate metabolism	COG1087	UDP-glucose 4-epimerase (GalE) (PDB:1A9Y)	M	Cell wall/membrane/envelope biogenesis				MVTSKTVLVTGGAGFIGSHLVDCLVADGCTVRVVDDLSSGKLDNIHGHLRSGRVDFVEGDIRDSALIRKCVDGVDAVVHLAAQISIPLSIKNPALTFDVNVSGSLNLMQACVEKGVRRFVFASTCAVFGDSAVLPLKEDTPVNPISPYAESKLAAERYCLGFYDRKQLEPVVLRFFNVFGPRQGLSEYSGVITLFTERCRQGLPLIVYGDGSQTRDFVNVSDAAQAISAAVHSRDAAGEVFNIGSGRATSVNLLAKEILGLSGANVGIQHGNPRAGDIKDSYADISKAKRLLGYEPKVTLHEGLKAL
81817	GC_00001811	BE326_BA_RLH		446	18	20	3	0	0.680731	0.872619	0.764823	0			M00632	Galactose degradation, Leloir pathway, galactose => alpha-D-glucose-1P	K01784	UDP-glucose 4-epimerase [EC:5.1.3.2]	M00632	Pathway modules; Carbohydrate metabolism; Other carbohydrate metabolism	COG1087	UDP-glucose 4-epimerase (GalE) (PDB:1A9Y)	M	Cell wall/membrane/envelope biogenesis				MKVLVTGGAGFIGSHLVDRLVSSGYDVRIIDNLSTGRLENIQGHLDSGRVDFVLGDIRDLSFVKRSLKGVDVVVHLAALISVPLSVENPDLTFDVNVTGTLNMLRACAEEGVGRFVFVSSCAVYGDPDCFPVSEETLTCPISPYAESKLLGERCCLGFAERGLLEAVVLRFFNVYGPRQGLNDYSGVITRFVDFCRRGVPLVIYGDGSQSRDFVSVYDIVEAIIASINCAEAEGKIFHVGSGKPTSVNELAKMVIDLVGANLEILYQAPRVGDIRDSYADISKAKKWLGYEPRVCLKDGLRDLLDR
81818	GC_00001811	BPmsp_mb_bin_90		2738	18	20	3	0	0.680731	0.872619	0.764823	0			M00632	Galactose degradation, Leloir pathway, galactose => alpha-D-glucose-1P	K01784	UDP-glucose 4-epimerase [EC:5.1.3.2]	M00632	Pathway modules; Carbohydrate metabolism; Other carbohydrate metabolism	COG1087	UDP-glucose 4-epimerase (GalE) (PDB:1A9Y)	M	Cell wall/membrane/envelope biogenesis				MVATSKTVLVTGGAGFIGSHLIDHLLTEGYAIRVIDDLSSGKLANLNDALRSGKVEFVKGDIRDSALIQKYVEGVNAVVHLAAQISVPLSIKDPALTFDMNVSGSLNLMHACIAKGVRRFVFASTCAVFGDSAVLPLKEDSPVNPISPYAESKLAAERYCLGFYDRRQLDPVILRFFNVFGPRQGLNEYSGVITLFADRCRQGLPLIVYGDGSQTRDFVSVFDVAHAVSTALQSNRAAGEVFNIGTGRPTSINLLAKEILGLTGADSAIQYENPRAGDIKDSYADIFKAKCLLGYEPKVTLHEGLKALV
81819	GC_00001811	Bathy6-F112_MillA		1597	18	20	3	0	0.680731	0.872619	0.764823	0			M00632	Galactose degradation, Leloir pathway, galactose => alpha-D-glucose-1P	K01784	UDP-glucose 4-epimerase [EC:5.1.3.2]	M00632	Pathway modules; Carbohydrate metabolism; Other carbohydrate metabolism	COG1087	UDP-glucose 4-epimerase (GalE) (PDB:1A9Y)	M	Cell wall/membrane/envelope biogenesis				MHRELNVLVTGGAGFIGSHLVDRLVNSGYNVKVLDNLSTGNLSNIQSHIDNGKIEFVEGDITNLEQVKACISGIDAVFHLAAQISVPLSVKNPKFTYETNVNGTINMLSALANKNPQGKFIFISSCAVYGEPQYLPVDEKHPTNPISPYAESKLLGEYYTLGFHQNKLLKTAALRFFNVYGVRQGLNDYSGVITKFIDRVKQNQPLTIYGDGTQTRDFVHISNIVDAIVACLENPNAEGQVFNIGTGKALTIEDLAKSLISLSGASSTINHAPPREGDIKFSYANISKAASLLNYMPTMQLSTGLQELLAAATSLNPQ
81820	GC_00001811	Bathy6-F36_MillC		1726	18	20	3	0	0.680731	0.872619	0.764823	0			M00632	Galactose degradation, Leloir pathway, galactose => alpha-D-glucose-1P	K01784	UDP-glucose 4-epimerase [EC:5.1.3.2]	M00632	Pathway modules; Carbohydrate metabolism; Other carbohydrate metabolism	COG1087	UDP-glucose 4-epimerase (GalE) (PDB:1A9Y)	M	Cell wall/membrane/envelope biogenesis				MPKSKNVLVTGGAGFIGSHVVDRLVNEGYNVRVIDNLSTGKLENIQRHIDCGSVDFVNADIRDGKAVEKSVENVDIVVHLAALVSVPLSVENPDLTFDINLLGTLNLLRASANKNIDRFVFISSCAVCGNPQTLPVSEKTTTNPLSPYAESKLVGENYCLGFHARQLLPSVVLRFFNVYGSRQGMNDYSGVITRFIERIKNKEPLVIYGDGLQTRDFVNVKDVADAVFTSATGEGIEGEVFNVGTGNAVTINELATTLLELSGSNLEIKHENPRSGDIKDSYADISKAKRLLGFKPKVTLKRGLQALLEEELMS
81821	GC_00001811	Bathy6-F77_MillC		2098	18	20	3	0	0.680731	0.872619	0.764823	0			M00632	Galactose degradation, Leloir pathway, galactose => alpha-D-glucose-1P	K01784	UDP-glucose 4-epimerase [EC:5.1.3.2]	M00632	Pathway modules; Carbohydrate metabolism; Other carbohydrate metabolism	COG1087	UDP-glucose 4-epimerase (GalE) (PDB:1A9Y)	M	Cell wall/membrane/envelope biogenesis				MKTLVTGGAGFIGSHLVDKLVRCGHDVRVLDNLSTGNLSNIEHHLKTGKVDFVKGDINDSETVMNSVKGCNSIAHLAAIISVPFSVKNPQLTYETNIGGTLNLLHAGALLGVKKFVFISSCAVYGDPVYLPVDEAHPTNPLSPYAESKLLGERYCIGFHERTDLKSVIFRLFNVYGPRQGLNEYSGVITRFIDRLKLGQPLLIYGDGAQTRDFVHVSTVVEAIFRVLNCSKADGEIMNIGTGKSVTIKELAQTILDNVNSDLKISYEPPRTGDIKFSYGNASKVKQLLDLTSEISLATGLQELQKR
81822	GC_00001811	Bathy6-F86_MillB		2589	18	20	3	0	0.680731	0.872619	0.764823	0			M00632	Galactose degradation, Leloir pathway, galactose => alpha-D-glucose-1P	K01784	UDP-glucose 4-epimerase [EC:5.1.3.2]	M00632	Pathway modules; Carbohydrate metabolism; Other carbohydrate metabolism	COG1087	UDP-glucose 4-epimerase (GalE) (PDB:1A9Y)	M	Cell wall/membrane/envelope biogenesis				MHQKTNVLVTGGAGFIGSHLVDRLVNNGYHVKVLDNLSTGKLSNIQSHIDNGKINFFKGDITNLEHVKTCTNEIDIVFHLAAQVSVPLSVKNPQFTYEINVSGTINLLSSLANQNPEGQFIFVSSCAVYGDPQNLPTDEKTATNPISPYAETKLLGEYYTMGFHQNKLLKTVALRFFNVYGLRQGLNDYSGVITKFIDRIKQNQLLTIYGDGTQTRDFVHVSNIVDALMACLENPNADGQIFNIGTGNPTSIEELAKILIQLSGVSIPISHTTVREGDIKHSYANITKAKNQLNYQPTIQLSTGLQELLTANNLNTQ
81823	GC_00001811	Bathy6-F90_cMAG_MillC		2670	18	20	3	0	0.680731	0.872619	0.764823	0			M00632	Galactose degradation, Leloir pathway, galactose => alpha-D-glucose-1P	K01784	UDP-glucose 4-epimerase [EC:5.1.3.2]	M00632	Pathway modules; Carbohydrate metabolism; Other carbohydrate metabolism	COG1087	UDP-glucose 4-epimerase (GalE) (PDB:1A9Y)	M	Cell wall/membrane/envelope biogenesis				MNVLVTGGAGFIGSHLVDRLVNSGYNVKVLDNLSTGNLSNIKSNIDNGKIDFVKGDITNLEQVKNCVSGVDVVFHLAAQVSVPLSIKDPAFNFETNVTGTINLLSTLANKNPNGKFILASSCAVYGDPQKLPADEKTPTNPISPYAETKLLGEYYTLGFNQNKLLKTSALRFFNVYGLRQGLNDYSGVITKFIDRIKQNQPLTVYGDGTQTRDFVHVSNIVDALIACLENSNAEGEVFNVGTGNAITIEDLAKSLIQLSGASCTVNHAPAREGDIKHSYANIAKAQNKLNYHPTMQLSTGLQELLLAANADNR
81824	GC_00001811	MRPHidbaud_mb_bin_29		2876	18	20	3	0	0.680731	0.872619	0.764823	0			M00632	Galactose degradation, Leloir pathway, galactose => alpha-D-glucose-1P	K01784	UDP-glucose 4-epimerase [EC:5.1.3.2]	M00632	Pathway modules; Carbohydrate metabolism; Other carbohydrate metabolism	COG1087	UDP-glucose 4-epimerase (GalE) (PDB:1A9Y)	M	Cell wall/membrane/envelope biogenesis				MSKSALVTGGAGFIGSHLVDRLVAEGYFVKVIDDLSTGQLANIAGHVEAGRVEFLRGDIRDPELIKKAVLDVDVVAHLAALTSVPFSMTNPDLVYDVNVSGSLNLIFNAIEAGVDRFVFASSCAVYGDTTVLPVSESAAFKPLSPYAESKLAIERCLRGLGSRGALDSVVLRFFNVYGPRQGLSEYSGVITKFFNCARSRQPLVVYGDGLQTRDFVNVVDVVEGIYAAITVGSAVGESFNIGTGKPTSVDELAHTVLDLTGATVGVRYEPARLGDIKESYANISKAKGLLGFHPKVTLRNGLKALV
81825	GC_00001811	MRmsp_mb_bin_153		218	18	20	3	0	0.680731	0.872619	0.764823	0			M00632	Galactose degradation, Leloir pathway, galactose => alpha-D-glucose-1P	K01784	UDP-glucose 4-epimerase [EC:5.1.3.2]	M00632	Pathway modules; Carbohydrate metabolism; Other carbohydrate metabolism	COG1087	UDP-glucose 4-epimerase (GalE) (PDB:1A9Y)	M	Cell wall/membrane/envelope biogenesis				MHRELNVLVTGGAGFIGSHLVDRLVNSGYNVKVLDNLSTGNLSNIQSHIDNGKIEFVEGDITNLEQVKACISGIDAVFHLAAQISVPLSVKNPKFTYETNVNGTINMLSALANKNPQGKFIFISSCAVYGEPQYLPVDEKHPTNPISPYAESKLLGEYYTLGFHQNKLLKTAALRFFNVYGVRQGLNDYSGVITKFIDRVKQNQPLTIYGDGTQTRDFVHISNIVDAIVACLENPNAEGQVFNIGTGKALTIEDLAKSLISLSGASSTINHAPPREGDIKFSYANISKAASLLNYMPTMQLSTGLQELLAAATSLNPQ
81826	GC_00001811	TGPidbaud_mb_bin_66		2608	18	20	3	0	0.680731	0.872619	0.764823	0			M00632	Galactose degradation, Leloir pathway, galactose => alpha-D-glucose-1P	K01784	UDP-glucose 4-epimerase [EC:5.1.3.2]	M00632	Pathway modules; Carbohydrate metabolism; Other carbohydrate metabolism	COG1087	UDP-glucose 4-epimerase (GalE) (PDB:1A9Y)	M	Cell wall/membrane/envelope biogenesis				MSKSALVTGGAGFIGSHLVDRLVAEGYFVKVIDDLSTGQLANIAGHVEAGRVEFLRGDIRDLELIKKAVLDVDVVAHLAALTSVPFSMTNPDLVYDVNVSGSLNLIFNAIEAGVDRFVFASSCAVYGDTTVLPVSESAAFKPLSPYAESKLAIERCLRGLGSRGALDSVVLRFFNVYGPRQGLSEYSGVITKFFNCAKSRQPLVVYGDGSQTRDFVNVVDVVEGIYAAIIVGSAVGESFNIGTGKPTSVDDLAYTVLDLTGAAVGVRYEPARVGDINESYADIIKAKRLLSFEPKVLLREGLAALFKA
81827	GC_00001811	TGPmgh_mb_bin_10		597	18	20	3	0	0.680731	0.872619	0.764823	0			M00632	Galactose degradation, Leloir pathway, galactose => alpha-D-glucose-1P	K01784	UDP-glucose 4-epimerase [EC:5.1.3.2]	M00632	Pathway modules; Carbohydrate metabolism; Other carbohydrate metabolism	COG1087	UDP-glucose 4-epimerase (GalE) (PDB:1A9Y)	M	Cell wall/membrane/envelope biogenesis				MSGTKQVLVTGGAGFIGSHIVDRLVKEGYKVKVLDDLSTGNLLNIQTHVDSRAVEFIQGDIRDLVVVKKSVAGSDVVIHLAALISVPFSVAHPDLTFDVNLAGTLNVLRCSAQAGVEKFVFISSCAVYGEPEALPVDETVRVNPISPYAESKLIGERYCTGFSDRSMLNTIIFRFFNVYGCRQCVNDYSGVITKFIERMLGGESLVVYGDGSQTRDFINVSDIADAVVTSVKKQDVPSGVFNLGSGKPTSINTLASTLIDLAGAKVAVHHEEAREGDIQHSYADISKAQRLLGYEPQVSLSDGLGALLKEKLMVKKNDSTRQHQ
81828	GC_00001811	TGPmsp_mb_bin_49		2340	18	20	3	0	0.680731	0.872619	0.764823	0			M00632	Galactose degradation, Leloir pathway, galactose => alpha-D-glucose-1P	K01784	UDP-glucose 4-epimerase [EC:5.1.3.2]	M00632	Pathway modules; Carbohydrate metabolism; Other carbohydrate metabolism	COG1087	UDP-glucose 4-epimerase (GalE) (PDB:1A9Y)	M	Cell wall/membrane/envelope biogenesis				MSKKTSVLVTGGAGFIGSHLVDQLINDGYNVRVIDNLSTGRKSNIQQHIDNGKLDFIEGDIKDKEQVKQVVSGMDAIVHLAAVTSVPFSVQNPKLTYETNVAGTLNLLASLAKERVGKFVFASTCAVYGDPQSLPVNENTPTKPISPYAESKLLAEHYCLGFHQNRLLKSVVLRFFNVYGLRQGLNDYSGVITRFVDRVKMGQPLIVYGDGSQTRDFIHVSDIVNAIQFSLEKEAAEGQVFNVGSGKATSIDELAKTILALSNADLKVIHEAARQGDIKESYSDPSKALKLLNYKPKTQLQEGLREILLEG
81829	GC_00001811	TGPmsp_mb_bin_49		940	18	20	3	0	0.680731	0.872619	0.764823	0			M00632	Galactose degradation, Leloir pathway, galactose => alpha-D-glucose-1P	K01784	UDP-glucose 4-epimerase [EC:5.1.3.2]	M00632	Pathway modules; Carbohydrate metabolism; Other carbohydrate metabolism	COG1087	UDP-glucose 4-epimerase (GalE) (PDB:1A9Y)	M	Cell wall/membrane/envelope biogenesis				MTEVEKKILVTGGAGFIGSHLVDRLVAEGYFVRIIDDLSSGKIENIQHHLRTNRVDFVKGDIRDASLVRKSVAGIDFVVHLAAIISVPFSVENPELTFDVNLHGTLNLLRSCTEEGVNKFVFISSCAVYGDPESNPVTEDIKTNPISPYADSKLIGERYCLSFYERQLLKTVVCASLTCTAQGRV
81830	GC_00001811	TGPmsp_mb_bin_49		939	18	20	3	0	0.680731	0.872619	0.764823	0									COG0451	Nucleoside-diphosphate-sugar epimerase (WcaG) (PDB:2X4G)	M	Cell wall/membrane/envelope biogenesis				MYGSRQGVNDYSGVITRFISRVKKKEPLIIYGDGSQTRDFVNVNDIVDAILAAMKSEKAEGEVFNIGSGKSTSINELAKSVLELSNVDVEIKYENHRAGDIKHSLADISKARKLLDYEPKVSLKDGLRELI
81831	GC_00001811	TGdbaud_mb_bin_76		1851	18	20	3	0	0.680731	0.872619	0.764823	0			M00632	Galactose degradation, Leloir pathway, galactose => alpha-D-glucose-1P	K01784	UDP-glucose 4-epimerase [EC:5.1.3.2]	M00632	Pathway modules; Carbohydrate metabolism; Other carbohydrate metabolism	COG1087	UDP-glucose 4-epimerase (GalE) (PDB:1A9Y)	M	Cell wall/membrane/envelope biogenesis				MTGGAGFIGSHLVDRLVSSDRQVRVIDNLSTGKLANISQHLGKGAVDFVKGDIKDFELAKKCVSDVDAVVHLAAIISVPFSVKHPEATYETNVAGTLNLLNACAEAGVSKFVFVSSCAVYGEPEYLPVDELHPTNPISPYAESKLLGERHCLDFHKRRLLQSVVLRLFNVYGPRQGVNDYSGVITKFIDRSKRKMPLIIYGDGSQTRDFVNVHDVVEAVLKALETEKAAGEIFNIGFGVATSVNKLAKYILDLAGFNLDISYEQPRAGDIKDTFADISKAEKLLGYKPAVSLCDGLRALFFGHTQSQIAE
81832	GC_00001811	MillC_mghcomb_bin.145		1668	18	20	3	0	0.680731	0.872619	0.764823	0			M00632	Galactose degradation, Leloir pathway, galactose => alpha-D-glucose-1P	K01784	UDP-glucose 4-epimerase [EC:5.1.3.2]	M00632	Pathway modules; Carbohydrate metabolism; Other carbohydrate metabolism	COG1087	UDP-glucose 4-epimerase (GalE) (PDB:1A9Y)	M	Cell wall/membrane/envelope biogenesis				MSKKVLVTGGAGFIGSHIVGHLVNDGYNVRILDNLTTGKLSNIQEHLDSENAEFIKGDIQDPSVTKKSLENIDVVIHLAALVSVPLSVQNPELTFNINLSGTLNLLRLSTKEKIEKFVFVSSCAVCGNPTTLPVTEETPTNPLSPYAESKLLGERYCLGFSERQLLPSTVLRFFNVYGLRQGINDYSGVITRFIECCRKGVSLKIYGDGSQTRDFVNVGDVAQAVLATVKSSKVTGETFNIGSGKSTSIKELAETILRLADVNLEVYYESPRLGDVKASYADISKAQRQLGYEPHIALPEGLQSLLNSQETD
81833	GC_00001812	AS06rmzACSIP_217		489	19	20	2	0	0.719848	0.868929	0.787394	0																MANKKTNQKTIIVGLIAALIFVVLGVTVFSYALETFDVKAEELGAQEHQIWTAPFADYTVGGSDSQWIALAVGVTATLLLFGVGFGVAKVLKKRGKQ
81834	GC_00001812	BDPHmgh_maxbin_019		2701	19	20	2	0	0.719848	0.868929	0.787394	0																MTNKNQKTILIGLAVALVFVLVGVFFFSYAMETLDVKAEELGAEEQPIYEPPFPDYSIVGFENEWGALLIGIGSTLLLFVAGFGVAELLKKKS
81835	GC_00001812	BDmsp_maxbin_141		2062	19	20	2	0	0.719848	0.868929	0.787394	0																MATPKKSNKKLVLAGLVVALVFVVLGTFVLSYAYETFDMKAEELGAEEQSIFEAPFADYTLGGSDNQWVALIVGVAATFLLFLAGIAAAKVFQKKKSVKP
81836	GC_00001812	BPmsp_mb_bin_90		1160	19	20	2	0	0.719848	0.868929	0.787394	0																MSKNYKKLNQKTLLVGLAVALIFVIVGVFCFSYAMETLDVKAEELGLEEQPIYEPPFPDYSIIGFENEWGALIIGIASTLLLFVVAFAVAKVLSKKKRQ
81837	GC_00001812	Bathy6-F36_MillC		1870	19	20	2	0	0.719848	0.868929	0.787394	0																MVTKNQKTLIVGLTVAIIFVLIGVFFLSYAMETLDVKAEQLGAEESPVYEPPFPDYAIIGLDGTTGALIIGIGGTALLFIVGLAVAKVLSMKRR
81838	GC_00001812	Bathy6-F90_cMAG_MillC		1235	19	20	2	0	0.719848	0.868929	0.787394	0																MTTKNQKTIIIGLSVAILFVLLGVFFFSYAMETLDVKAEELGAVEQPIYEPPFPDYTIIGFENEWGAILLGIASTLLVFIACFAVAKLLKKVKS
81839	GC_00001812	Emb289P1bin127		185	19	20	2	0	0.719848	0.868929	0.787394	0																MPKHKKSNQKTIIAGLAIAFLFVALGVFYFSYALETLDLTAEELGLEAQPIYEPPFPDYNLIGLDNQWGALLIGVVSVLLLFVVAFGVAKLLSKRKNGR
81840	GC_00001812	Lab288P3bin169		1576	19	20	2	0	0.719848	0.868929	0.787394	0																MSKHKKLNQKTLLIGLAIALILVVLGVFCFSYALETLDLKAEELGLEAEPIYNPPFPDYNLIGLDNQWGALIIGVVSMFLLFVVTFGVAKLLSKRKNKQ
81841	GC_00001812	Lab288P4bin25		1380	19	20	2	0	0.719848	0.868929	0.787394	0																MLLKSKKLNQKNTIIIGLTVALICVVLGVFCFSYAMETLDLKAEEIGLEEQPIFDPPFPNYSITGLEGKWGDLIIGVTATLLLFVVAFVTAKLLSKKRGLP
81842	GC_00001812	MRPHidbaud_mb_bin_29		3	19	20	2	0	0.719848	0.868929	0.787394	0																MASKKVNQKTVVIGLAAALVFVLLGVFVFSYALETFDVKAEELGAEEQHIWTAPFADYTVGGSDSQWIALAVGVTATLLLFGVGFGVAKVLKKRGKQ
81843	GC_00001812	MillB_mghcomb_bin.30		2073	19	20	2	0	0.719848	0.868929	0.787394	0																MTTKNQKTLLVGLSVALVFVLLGVFCFSYAMETLDVKAEELGAEEQPIYEPPFPDYSITGFENEWSALLIGIGGTLLLFIAGFGVAKLLKKTTS
81844	GC_00001812	SpSt_546		1347	19	20	2	0	0.719848	0.868929	0.787394	0									COG0310	ABC-type Co2+ transport system, permease component (CbiM) (PDB:4M58) (PUBMED:25313401)	P	Inorganic ion transport and metabolism				MVSKNQKTIIIGLGISLIFVLLGVFVFSYAMETLDVKAEELGAEENPIYEPPLPDYTIPGWEDEWGTLLLGVASTLLLFVAGLAAAMVLKKKSKSK
81845	GC_00001812	SpSt_998		867	19	20	2	0	0.719848	0.868929	0.787394	0																MNIRKQKTLIIGLAVALIFVLIGVFFLSNSMETLDKQAEQLGAQEKPVYTAPFSDYTIPGLDSVWGALIVGVVGTILLFVVSLVAAKLLRRRALKK
81846	GC_00001812	TGPidbaud_mb_bin_66		2900	19	20	2	0	0.719848	0.868929	0.787394	0																MASKKVNQKTVVIGLAAALVFVLLGVFVFSYALETFDVKAEELGAEEQHIWTAPFADYTVGGSDSQWIALAVGVTATLLLFGVGFGVAKVLKKRGKQ
81847	GC_00001812	TGPmgh_mb_bin_10		2288	19	20	2	0	0.719848	0.868929	0.787394	0																MMSSKNKKTLLVGFAVAIIFVLLGVFCFSYAMETLDVKAEELGAEEAPVYEPPLPDYTIPGMDNEWGALLLGITSTVLLFIVSLGAAMLLKRTKS
81848	GC_00001812	TGPmsp_mb_bin_49		2628	19	20	2	0	0.719848	0.868929	0.787394	0																VLGVFLFSYANETFDVKAEELGAEEQPIYEPPFPDYSIIGFENEWGALLIGITSTLLLFVAGLVVAKILSKKKSQ
81849	GC_00001812	TGPmsp_mb_bin_49		625	19	20	2	0	0.719848	0.868929	0.787394	0																MANLKKVNQKTVIIGLTVSLIFVVLGVFLFSYANETFDVKA
81850	GC_00001812	TGmsp_mb_bin_75		97	19	20	2	0	0.719848	0.868929	0.787394	0																MIFVLLGVFVFSYAMETLDVKAEELGAEEEPIYEAPLPDYTIPGLENEAGAILSGVLSTLLLFVAGFAVAKLLSKKKR
81851	GC_00001812	MillA_msp_mb_bin49		1323	19	20	2	0	0.719848	0.868929	0.787394	0																MAITKRKNSNKTLLIGLAVAMIFVLVGVFVLSYSFETLDKQAGQLGAEEKPVYNAPFADYNIPGLDNVWGALIVGVVGTLLLFGMGLGVAKLMRMKKGQKA
81852	GC_00001812	MillC_mghcomb_bin.145		154	19	20	2	0	0.719848	0.868929	0.787394	0																MGTKNQKTVIIGLLVAMVFVLLGVFCFSYAMETLDVKAEELGAQEQPVYEPPLPDYTIPGMDNEWGALLLGIISTLLLFAVGLGVAKLLNMKKGK
81853	GC_00001813	AS06rmzACSIP_217		1975	18	20	2	0	0.778222	0.759673	0.768836	0									COG1131	ABC-type multidrug transport system, ATPase component (CcmA) (PDB:5DO7)	V	Defense mechanisms				MGPNGAGKSTTIKILTTILRKTSGKVTIDGHDINHDAASIRRIIGVQSQDTTVDGDLIGRENLLLQGHFQQMYSDELKQRVDDVVTLGATIVQFRKVVS
81854	GC_00001813	BDPHmgh_maxbin_019		146	18	20	2	0	0.778222	0.759673	0.768836	0					K01990	ABC-2 type transport system ATP-binding protein			COG1131	ABC-type multidrug transport system, ATPase component (CcmA) (PDB:5DO7)	V	Defense mechanisms				MSDIITVRNLKMTYADGTKAIDGISFNVKEGEFFGFLGPNGAGKSTTIKILTTLLRKTSGAVTIADRDIETGAAKIRSLIGVQSQETTVDGDLSGRENLLLQGHFQQMSGTQLKKRVAELLKLVELEAAADKRARNYSGGMKKRLDLATALVHSPKLLFLDEPTTGLDPQSRLAIWSYLRRLNKQENTTIFLTTQYLEEADRLCERLAIIDFGKIVTSGSPAVLKREIGADSIKLTIENCERDKPKAKELLKTLEGVTSVVDTGPEECLNVYAKNAGPLVADIVRAFDSCDIRLLSVTFSSPTLDDVFLQHTGRTIRAEDLVKAPSSMLGGRR
81855	GC_00001813	BDmgh_mb_bin_135		2329	18	20	2	0	0.778222	0.759673	0.768836	0									COG1131	ABC-type multidrug transport system, ATPase component (CcmA) (PDB:5DO7)	V	Defense mechanisms				MSDIISARDLTLIYSDGTKAVDNILFPYTKGEFFGFLGPNGAGKSITIKILTTLLRKTSGMVAVAIIWQLD
81856	GC_00001813	BDmsp_maxbin_149		808	18	20	2	0	0.778222	0.759673	0.768836	0					K01990	ABC-2 type transport system ATP-binding protein			COG1131	ABC-type multidrug transport system, ATPase component (CcmA) (PDB:5DO7)	V	Defense mechanisms				MFNAVVEPKSSIIEVSNLVETYPSGTQAVRDISFTVRQGEIFGFLGPNGAGKSTTIKILTTLLHKTSGKVTIGGYNLDTKAGAIRKIIGVQSQETVLDDDLTAKENLVLQGQLQQMSADAIKKRVDELLNMLSLADVADKRTHQFSGGMRKRLDLASALVHKPNLLFLDEPTTGLDPQSRLTVWEYLTKLNQEEGITIFLTTQYMEEADRLCKELCIIDNGVIVAQGSPSELKREIGADSIKLNIENNSQKEQTNAKAKQILTNLPAVDQIIESEEGLTLYAKNASSIVADIVRTLDREKIKIASVSFSSPNLDDVFLKHTGKRIRPEVLTKKPPQGGGLASRSRRRRQ
81857	GC_00001813	BPmsp_mb_bin_90		2485	18	20	2	0	0.778222	0.759673	0.768836	0					K01990	ABC-2 type transport system ATP-binding protein			COG1131	ABC-type multidrug transport system, ATPase component (CcmA) (PDB:5DO7)	V	Defense mechanisms				MSNALSEPTLNLIEVSNLAETYPNGTKAVRDISFTVRQGEIFGFLGPNGAGKSTTIKILTTLLHKTSGKVTIGGYNLDTKAGAIRKIIGVQSQETVLDDDLTARENLVLQGQLQQMNADAIKKRVDELLNMLSLADVADKRTLQFSGGMRKRLDLASALVHKPRLLFLDEPTTGLDPQSRLTVWEYLTKLNKEEGITIFLTTQYMEEADRLCRELCIIDNGIIVAQGTPSELKREIGADSIKLNLENNGQKEQTNAKAKQILANLPSVDNIIESEEGLTLYAKNASLIVADIVRTLDREKMKISSVSFSSPNLDDVFLKHTGKRIRPEVLTKKPTSGGGLASRSRRRRQ
81858	GC_00001813	BPmsp_mb_bin_90		2595	18	20	2	0	0.778222	0.759673	0.768836	0					K01990	ABC-2 type transport system ATP-binding protein			COG1131	ABC-type multidrug transport system, ATPase component (CcmA) (PDB:5DO7)	V	Defense mechanisms				MTDIISVENLKEVYADGTKALDGISFNVKGGEFFGFLGPNGAGKSTTIKILTTLLRKTSGRVSVAGYDLEQSPKEIRKTIGVLSQETIIDVDLTGKENLRLQGRLQQMHGNILDERVNELLKTVQLEEFANKPAGRYSGGMKKRLDLASALIHKPKLLFLDEPTTGLDPQSRATIWEYIDKLNKEEGITVFLTTQYLEEADKLCRQLSIIDHGKIIAQGSPAELKEGIGHDTITLSLKNPKDTTLRSQTKKILQKVTGVTEINDSEGGIVVHAKNGDEIIAEIVTMLDSNNLRPTSLNLSSPTLDDVFLHHTGRRIRPEELGRKATEASLLVR
81859	GC_00001813	Bathy6-F112_MillA		185	18	20	2	0	0.778222	0.759673	0.768836	0					K01990	ABC-2 type transport system ATP-binding protein			COG1131	ABC-type multidrug transport system, ATPase component (CcmA) (PDB:5DO7)	V	Defense mechanisms				MDFMPNIITVENLKMTYADGTKAVDDISFNVKQGEFFGFLGPNGAGKSTTIKILTTLLRKTSGVVTIAGHNIDIGSSEIRRIIGVQSQETTVDGDLSGRENLMLQGHFQQMHGYELKQRVDELLKLVELEATADRRARNYSGGMKKRLDLATALVHRPKLLFLDEPTTGLDPQSRLAIWSYLQRLNKEEDTTIFLTTQYLEEADKLCERLAIIDFGKIVTIGSPAELKREIGADSIKLSIDNCERDKPKAKELLNSMEGVTSVIDSAPEECLNVYAKNAGPLVADIVRAFDSSDIRLLSVTFSSPTLDDVFLKHTGRRIRTEELVKAKSPARMMGGRA
81860	GC_00001813	Bathy6-F28_MillB		1792	18	20	2	0	0.778222	0.759673	0.768836	0					K01990	ABC-2 type transport system ATP-binding protein			COG1131	ABC-type multidrug transport system, ATPase component (CcmA) (PDB:5DO7)	V	Defense mechanisms				MADLISVKDLVLVYSDGTKAIDQISFNVQDGEFFGFLGPNGAGKSTTIKILTTLLQKTRGEVKVAGYGINQDAGKIRKIIGVQSQETTVDGDLSGRENLELQGHFFQMNTSELKTRVNELLELVELKRVADKRARNYSGGMKKRLDLATALINKPKLLFLDEPTTGLDPQSRSTIWSYLQRLNKEEDITIFLTTQYLEEADRLCKRLSIIDFGKIVASGSPAQLKSEIGADSIQIALEDCAKDRIRAKELIKSMTGVSEILDSEECLNVYAKHAGILIADIVRALDSSDIRLSYVTFSSPTLDDVFMKHTGRRIRTEELVRAKSATPFRGRR
81861	GC_00001813	Bathy6-F33_MillA		1637	18	20	2	0	0.778222	0.759673	0.768836	0					K01990	ABC-2 type transport system ATP-binding protein			COG1131	ABC-type multidrug transport system, ATPase component (CcmA) (PDB:5DO7)	V	Defense mechanisms				MADIISVNDLVLVYSDGTKAVDNISFNVQDGEFFGFLGPNGAGKSTTIKILTTLLRKTRGKVNVAGYDVNDDAASIRKIIGVQSQETTVDGDLTGRENLELQGHFYQMKSSDLKARVNELLELVELKSVAEKRARNYSGGMKKRLDLATALIQKPKLLFLDEPTTGLDPQSRSTIWTYLQRLNKEEDITIFLTTQYLEEADRLCKRLCIIDFGKIAASGSPAQLKSEIGADSIRIALENCDKDRIRAKEIIKSMNGVSDIIDSEECINVYAKNAGLLIADIVRAMDSSDIRLSSVTFSSPTLDDVFMKHTGHRIRAEELVKAKSGMLGGRR
81862	GC_00001813	Bathy6-F36_MillC		903	18	20	2	0	0.778222	0.759673	0.768836	0					K01990	ABC-2 type transport system ATP-binding protein			COG1131	ABC-type multidrug transport system, ATPase component (CcmA) (PDB:5DO7)	V	Defense mechanisms				MSDIISVKNLVLVYSDGTKAIDDISFTVKEGEFFGFLGPNGAGKSTAIKVLTTLLRKTSGTVTIDGHDIERGANDIRRIIGVQSQDTTVDGDLTGKENIILQGRFQQMNSLKLKNRVNELLKLVGLESAADRRARNYSGGMKKRLDLATALVHEPKLVFLDEPTTGLDPQSRQAIWDYLEKLNREGTTIFLTTQYLEEADRLCKRLAIVDSGKIVVSGTPSELKREIGADSIKLVIENCERDRPRAKELLKNLTDVTLVMDSAAPDCLNVYAKNAGPLVADIVRAFDSSDIKLLSVTFSSPSLDDVFLKHTGKRIRTEDLVKAPSRMFGAR
81863	GC_00001813	Bathy6-F86_MillB		2193	18	20	2	0	0.778222	0.759673	0.768836	0					K01990	ABC-2 type transport system ATP-binding protein			COG1131	ABC-type multidrug transport system, ATPase component (CcmA) (PDB:5DO7)	V	Defense mechanisms				MEVMPDIITVKNLKMTYADGTKAVDDISFNVAEGEFFGFLGPNGAGKSTTIKILTTLLRKTAGTIIIAGHNLDIGASEIRKIIGVQSQETTVDGDLSGRENLMLQGHFQQMHGTKLNERVDELLKLVELEAAAGRRTRNYSGGMKKRLDLATALVHRPKLLFLDEPTTGLDPQSRLAIWSYLKQLNKEEGTTIFLTTQYLEEADRLCERLAIIDFGKIVTVGSPAGLKREIGADSIKLSIDNCERDKPKAKELLKSLEGVTSVIDSGPEECLTIYAKNAGPLVADIVRAFDSCDIKLLSVTFSSPTLDDVFLQHTGRTIRAEDLVKAPSKMLGGRS
81864	GC_00001813	Bathy6-F90_cMAG_MillC		1200	18	20	2	0	0.778222	0.759673	0.768836	0					K01990	ABC-2 type transport system ATP-binding protein			COG1131	ABC-type multidrug transport system, ATPase component (CcmA) (PDB:5DO7)	V	Defense mechanisms				MEAMSDIITVKNLKMTYADGTKAVDDISFNVKEGEFFGFLGPNGAGKSTTIKILTTLLRKTSGTVTIAGHGIEVGASEIRKVIGVQSQETSVDGDLTGRENLMLQGHFQQMSGSKLKTRVDELLKLVELKTAADRRARNYSGGMKKRLDLATALVHRPKLLFLDEPTTGLDPQSRLAIWSYLQRLNKHEGTTIFLTTQYLEEADRLCERLAIIDFGKIVTIGSPVELKREIGADSVKLSIENCERDKFKAKELLNSLEGVTSVIDAGTEDCLNVYAKNAGPLIADIVRAFDSSGIKLLSVTFSSPTLDDVFLRHTGRTIRTEDFVKAPSGTLGGRR
81865	GC_00001813	Chersky_322		1652	18	20	2	0	0.778222	0.759673	0.768836	0					K01990	ABC-2 type transport system ATP-binding protein			COG1131	ABC-type multidrug transport system, ATPase component (CcmA) (PDB:5DO7)	V	Defense mechanisms				MSDIITVKDLVLVYGDGTKAVDNISFTVQDGEFFGFLGPNGAGKSTTIKVLTTLLRKTSGSATVAGYDVEKEAGAIRKVIGVQSQETTVDGDLTGRENLELQGHFHQMKTSEIKQRVNELLKLVELESVAEKRARNYSGGMKKRLDLATALVHKPKLLFLDEPTTGLDPQSRSTIWTYLQKLNKEDGITIFLTTQYLEEADKLCKRLSIIDFGKIVASGSPTELKHEVGADSIRVALENCDKDRAKAKEIIKTMSGVSEIIDSEDCINVYAKNAGQLIADIVRALDSSDIRLSSVTFSSPSLDDVFMKHTGRRIRAEDLVKAPSAMFGGRRR
81866	GC_00001813	MRmsp_mb_bin_153		1516	18	20	2	0	0.778222	0.759673	0.768836	0					K01990	ABC-2 type transport system ATP-binding protein			COG1131	ABC-type multidrug transport system, ATPase component (CcmA) (PDB:5DO7)	V	Defense mechanisms				MDFMPNIITVENLKMTYADGTKAVDDISFNVKQGEFFGFLGPNGAGKSTTIKILTTLLRKTSGVVTIAGHNIDIGSSEIRRIIGVQSQETTVDGDLSGRENLMLQGHFQQMHGYELKQRVDELLKLVELEATADRRARNYSGGMKKRLDLATALVHRPKLLFLDEPTTGLDPQSRLAIWSYLQRLNKEEDTTIFLTTQYLEEADKLCERLAIIDFGKIVTIGSPAELKREIGADSIKLSIDNCERDKPKAKELLNSMEGVTSVIDSAPEECLNVYAKNAGPLVADIVRAFDSSDIRLLSVTFSSPTLDDVFLKHTGRRIRTEELVKAKSPARMMGGRA
81867	GC_00001813	SpSt_998		1418	18	20	2	0	0.778222	0.759673	0.768836	0					K01990	ABC-2 type transport system ATP-binding protein			COG1131	ABC-type multidrug transport system, ATPase component (CcmA) (PDB:5DO7)	V	Defense mechanisms				MASAFDRLCWLVVEISSSRTKNFKLLLNASGVLAEQQKLACVAVSVQSHTVNSPNTNYHIRILMSDIISVENLVEVYSDGTKAIDDITFNVKEGEFFGFLGPNGAGKSTTIKILTTLLKKTSGKVTVAGHDIDSSAPAIRKIIGVQSQETTVDGDLTGRENITLQGHFQQMHGAELKNRVNELLALVGLESTADKRARNYSGGMKKRLDLATALVHKPKLLFLDEPTTGLDPQSRNAIWSYLEKLNKDEGITIFLTTQYLEEADRLCKRLAIIDFGKIVTSGTPAQLKQEIGADSIKIRIENCERDKLKAKELLKSLTGVTQVIDAGSEDCLNVFTKQAGMLVADIVRAFDSSDIHLESVTFSSPTLDDVFLKHTGRRIRTEELVKAPSAMFGGRR
81868	GC_00001813	TGP_mgh_maxbin_041		871	18	20	2	0	0.778222	0.759673	0.768836	0					K01990	ABC-2 type transport system ATP-binding protein			COG1131	ABC-type multidrug transport system, ATPase component (CcmA) (PDB:5DO7)	V	Defense mechanisms				MADIISVNDLVLVYSDGTKAVDNISFNVQDGEFFGFLGPNGAGKSTTIKILTTLLRKTRGKVNVAGYDVNDDAASIRKIIGVQSQETTVDGDLTGRENLELQGHFYQMKSSDLKVRVNELLELVELKSVAEKRARNYSGGMKKRLDLATALIQKPKLLFLDEPTTGLDPQSRSTIWTYLQRLNKEEDITIFLTTQYLEEADRLCKRLCIIDFGKIAASGSPAQLKSEIGADSIRIALENCDKDRIRAKEIIKSMNGVSDIIDSEECINVYAKNAGLLIADIVRAMDSSDIRLSSVTFSSPTLDDVFMKHTGRRIRAEELVKAKSGMLGGRR
81869	GC_00001813	TGPmgh_mb_bin_10		500	18	20	2	0	0.778222	0.759673	0.768836	0					K01990	ABC-2 type transport system ATP-binding protein			COG1131	ABC-type multidrug transport system, ATPase component (CcmA) (PDB:5DO7)	V	Defense mechanisms				MPDIISVTNLVEVYSDGTKAVDDISFSVQEGEFFGFLGPNGAGKSTTIKILTTLLRKTSGGVTIAGHDIDRSAQAIRKIIGVQSQDTTVDGDLTGRENITLQGHFQQMEGAKLKTRVNELLALVGLEAAADKRTRNYSGGMKKRLDLATALVHEPKLVFLDEPTTGLDPQSRLAIWSYLEEINKAGTTIFLTTQYLEEADRLCKRLSIIDFGKIVASGTPAELKREIGADSIKIAIENCERDKPRAKELLQSLSGVTSVMDAGTEDCLIVFAKNAGPLVADIVRAFDSSDIRLLSVTFSSPSLDDVFLKHTGRRIRAEDLVKPSKGNFGGRRR
81870	GC_00001813	MillA_idba_mb_bin.30		1578	18	20	2	0	0.778222	0.759673	0.768836	0									COG1131	ABC-type multidrug transport system, ATPase component (CcmA) (PDB:5DO7)	V	Defense mechanisms				MSDIISARDLTLIYSDGTKAVDNISFSVHEGDFFGFLGSNGAGKSTTIKILAILLRKTSGIVAVAIIWQLGFGMFRCLPDKLCRECHLGVDDFRL
81871	GC_00001813	bog_990		3167	18	20	2	0	0.778222	0.759673	0.768836	0					K01990	ABC-2 type transport system ATP-binding protein			COG1131	ABC-type multidrug transport system, ATPase component (CcmA) (PDB:5DO7)	V	Defense mechanisms				MSDIITVKNLVEVYSDGTKAVDDISFNVQEGEFFGFLGPNGAGKSTTIKILTTLLRKTSGTIKVAGLDIFNDAAQIRKIIGVQSQETTVDGDLTGRENITLQGHFHQMTTEDIKKRVDELLVLVGLESAAEKRARNYSGGMKKRLDLATALVHKPKILFLDEPTTGLDPQSRSAIWSYLEKLNKENGITIFLTTQYLEEADKLCKRLSIIDAGKIVASGSPSELKADIGADSIRISLENCSRDNAKAKELIKTMNNVNQIVDSEECITVYAKNAGLLIADIVRALDSSDIRISSVTFSQPSLDDVFMKHTGKRIRTEELVKAPSAIWGGARR
81872	GC_00001813	bog_990		1534	18	20	2	0	0.778222	0.759673	0.768836	0					K01990	ABC-2 type transport system ATP-binding protein			COG1131	ABC-type multidrug transport system, ATPase component (CcmA) (PDB:5DO7)	V	Defense mechanisms				MEPSEIISVENLVEVYADGTRALEGISFNVKKGEFFGFLGPNGAGKSTTIKILTTFLRKTSGHVQVAGYDLEKSPKEIRKVIGVLTQETIIDVDLTGKENLRLQGRLQQMHGSVLDQRVDELLKTVQLEEFANKPAGRYSGGMKKRLDLASALIHKPKLLFLDEPTTGLDPQARASIWDYLDELNREEGITIFLTTQYLEEADKLCRRLSIIDHGKIVAGGSPTELKQAIGHDTITLSLKNPKDSLLRSETKRILQEIPGVMDVTDSDGGIAAHGMNANEIIADVVTALDRNNIRPTSLNMSSPTLDDVFLHHTGRRIRPEELGRKPTEQILM
81873	GC_00001814	AS06rmzACSIP_217		1051	19	20	2	0	0.711464	0.796881	0.751754	0									COG1873	Sporulation protein YlmC, YlmC/YmxH family, contains PRC-barrel domain (YlmC) (PDB:1PM3)	R	General function prediction only				MENERPLTRDALISMQVIDAKGHLLGKVKDVAFAIGKNGISLSVEGDAGQVRNVAWEEVQAASDFIILKPAPMATQPAYQQSNQPQQQAAQPVQQAQAAQTAPLCQTCGKPLTWIPQYQRWYCYNDKKYA
81874	GC_00001814	AS06rmzACSIP_615		146	19	20	2	0	0.711464	0.796881	0.751754	0									COG1873	Sporulation protein YlmC, YlmC/YmxH family, contains PRC-barrel domain (YlmC) (PDB:1PM3)	R	General function prediction only				PLTRDALVAMQVIDAHGRLVGKVKDVAFAIGKMGISLTVENEDGETRHIDWEKVQAAADFILLKPEQATPVTYQPQVQQQPVQAATQPQASQPLCPTCNKPLTWIPQYQRWYCYTDKKYA
81875	GC_00001814	AS06rmzACSIP_615		1023	19	20	2	0	0.711464	0.796881	0.751754	0																MEKNGTPLTRDALVAMQVIDAHGRLVGKVKDVAFAIGKMGISLTVEN
81876	GC_00001814	AS10tlH2TH_146		965	19	20	2	0	0.711464	0.796881	0.751754	0									COG1873	Sporulation protein YlmC, YlmC/YmxH family, contains PRC-barrel domain (YlmC) (PDB:1PM3)	R	General function prediction only				MENDKPLTREALISMEVVDARGRLLGKVKDVAFAIGRNGISLTVENDTGETKNIAWEEVQAASDFIILKPVAQTTYQPQSTYQQPMQQQPTQQTTSQPLCQTCGKPLTWIPQYQRWYCYNDKKYA
81877	GC_00001814	BDmsp_maxbin_141		2050	19	20	2	0	0.711464	0.796881	0.751754	0									COG1873	Sporulation protein YlmC, YlmC/YmxH family, contains PRC-barrel domain (YlmC) (PDB:1PM3)	R	General function prediction only				MENDKPLTRDALISMQVIDAKGRLVGKVKDIAFAIGKNGIALTVEGKDGQVTNVAWEEVQAASDFIVLKPVMAQPVYQQSNLQQDAAQAVPVQQQPATQTPPLCPSCGKPLTWIPQYQRWYCYNDKKYA
81878	GC_00001814	BE326_BA_RLH		2057	19	20	2	0	0.711464	0.796881	0.751754	0									COG1873	Sporulation protein YlmC, YlmC/YmxH family, contains PRC-barrel domain (YlmC) (PDB:1PM3)	R	General function prediction only				MEGTDGALTREALISMQVIDARGRLIGKVKDIAFAIGKAGISLTVESENGEVRNISWDDVQAASDFIILKPQPQATYQPQQAQQPQQAQQQQTTSQPLCPTCNRPLTWIPQYQRWYCYNDKKYV
81879	GC_00001814	Bathy6-F17_MillC		271	19	20	2	0	0.711464	0.796881	0.751754	0																MSKSQNDRTVTKDKLIGMKVISSEGKLIGSVTDVGFTIGKSGVSLSVETVEGGTQDIAWEKIQGALDFVVLKPEQEAAQYSSGSQNLQQAQNVQSMQHVQPVQHVQQAQPVQTAQPIQQSQPMCPNCKGPLTYIPQYKRWYCYKCQKYA
81880	GC_00001814	Bathy6-F18_MillA		1368	19	20	2	0	0.711464	0.796881	0.751754	0									COG1873	Sporulation protein YlmC, YlmC/YmxH family, contains PRC-barrel domain (YlmC) (PDB:1PM3)	R	General function prediction only				MAETDKPLTRDALISMQVINAKGKLVGKVKDLAFAVGKNGIALTVENEAGEIQNIPWEEVQAASDFIILKTAAQSMVQTQQAQQQTSTQPLCPTCGKPLTWIPQYQRWYCYNDKKYA
81881	GC_00001814	Bathy6-F77_MillC		1184	19	20	2	0	0.711464	0.796881	0.751754	0									COG1873	Sporulation protein YlmC, YlmC/YmxH family, contains PRC-barrel domain (YlmC) (PDB:1PM3)	R	General function prediction only				MSSKPKEKSVTKDKLVGMKVISAEGKLVGAVKDVGFTIGKAGISLTIENEKGETQDIPWENIQGAEDYVVLKLESAIVEAASTLTHASTTQETATPQTASSGQPTCKSCGGALTYIPQYQRWYCYSCKKYA
81882	GC_00001814	MRPHidbaud_mb_bin_29		96	19	20	2	0	0.711464	0.796881	0.751754	0									COG1873	Sporulation protein YlmC, YlmC/YmxH family, contains PRC-barrel domain (YlmC) (PDB:1PM3)	R	General function prediction only				MENDKPLTRDALISMQVIDAKGHLLGKVKDVAFAIGKNGISLTVEGDAGQVRNVAWEEVQAASDFIILKPAMAAVQPAYQQSYQPQQQAAQPVQQAHAAQSAPLCQTCGKPLTWIPQYQRWYCYNDKKYA
81883	GC_00001814	SpSt_264		470	19	20	2	0	0.711464	0.796881	0.751754	0									COG1873	Sporulation protein YlmC, YlmC/YmxH family, contains PRC-barrel domain (YlmC) (PDB:1PM3)	R	General function prediction only				MEKAQKGIPKDKLLGMQVIDAEGNLVGTVKDVSFVIGQPSISLSVEDKNGKLVDISWEKVQGAADFIVLKPVQQSPVASVAEPPTAQQAQPTCPTCGGPLTYIQQYKRWYCYKDQKYV
81884	GC_00001814	SpSt_546		1186	19	20	2	0	0.711464	0.796881	0.751754	0									COG1873	Sporulation protein YlmC, YlmC/YmxH family, contains PRC-barrel domain (YlmC) (PDB:1PM3)	R	General function prediction only				MSENDKPLTRDALVSMQVIDAKGRLLGKVKDVAFAVGKMGIALTVENDEGQIQNVAWEEVQAASDFIILKPVAQTAYQPSYQQPAAQAAAPVQQQASSQPLCQTCGKPLTWIPQYQRWYCYNDKKYA
81885	GC_00001814	SpSt_998		1341	19	20	2	0	0.711464	0.796881	0.751754	0									COG1873	Sporulation protein YlmC, YlmC/YmxH family, contains PRC-barrel domain (YlmC) (PDB:1PM3)	R	General function prediction only				MGESEKPLTRDALVSMQVIDAKGRLVGKVKDVAFAVGKMGIALTVESEGGNVQTVPWDQIQAASDFIILKPVAEAVQQSYQPQQAAQPAQPTCPTCGRPLTWIPQYQRWYCYNDKKYV
81886	GC_00001814	TGPidbaud_mb_bin_66		1364	19	20	2	0	0.711464	0.796881	0.751754	0									COG1873	Sporulation protein YlmC, YlmC/YmxH family, contains PRC-barrel domain (YlmC) (PDB:1PM3)	R	General function prediction only				MENDKPLTRDALISMQVIDAKGHLLGKVKDVAFAIGKNGISLTVEGDAGQVRNVAWEEVQAASDFIILKPAMAAVQPAYQQSYQPQQQAAQPVQQAHAAQSAPLCQTCGKPLTWIPQYQRWYCYNDKKYA
81887	GC_00001814	TGPmgh_mb_bin_10		2524	19	20	2	0	0.711464	0.796881	0.751754	0									COG1873	Sporulation protein YlmC, YlmC/YmxH family, contains PRC-barrel domain (YlmC) (PDB:1PM3)	R	General function prediction only				MQPEKPLTRDALIGMQVIDAKAKLVGKVKDLAFSVGASSITLAVEKEDGSMQDIPWTEVQAAADFVILRTAIAATPQTMPAQQAPTTDSQSQQLCPTCGKPLTWIPQYQRWYCYNDKKYV
81888	GC_00001814	TGPmsp_mb_bin_49		3240	19	20	2	0	0.711464	0.796881	0.751754	0									COG1873	Sporulation protein YlmC, YlmC/YmxH family, contains PRC-barrel domain (YlmC) (PDB:1PM3)	R	General function prediction only				MERTDKPLTRDALVSMQVIDAQGRLIGKVKDVAFAVGKMGISLTVENKEGEIQNIGWEEVQAASDFIILKPQQTAQSTYQPQQQQTAQTATQQSSQPLCPTCNRPLTWIPQYQRWYCYNDKKYV
81889	GC_00001814	TG_idbaud_maxbin_040		1663	19	20	2	0	0.711464	0.796881	0.751754	0									COG1873	Sporulation protein YlmC, YlmC/YmxH family, contains PRC-barrel domain (YlmC) (PDB:1PM3)	R	General function prediction only				MAETDKPLTRDALISMQVINAKGKLVGKVKDLAFAVGKNGIALTVENEAGEIQNIPWEEVQAASDFIILKTAAQSMVQTQQAQQQTSTQPLCPTCGKPLTWIPQYQRWYCYNDKKYA
81890	GC_00001814	TGmsp_mb_bin_75		2138	19	20	2	0	0.711464	0.796881	0.751754	0									COG1873	Sporulation protein YlmC, YlmC/YmxH family, contains PRC-barrel domain (YlmC) (PDB:1PM3)	R	General function prediction only				MSENDKPLTRDALVSMQVIDAKGRLLGKVKDVAFAVGKMGISLTVENDEGQIQNVAWEEVQAASDFIILKPVAQTAYQPSYQQPAAQAAAPVQQQASSQPLCQTCGKPLTWIPQYQRWYCYNDKKYA
81891	GC_00001814	MillC_mghcomb_bin.145		69	19	20	2	0	0.711464	0.796881	0.751754	0									COG1873	Sporulation protein YlmC, YlmC/YmxH family, contains PRC-barrel domain (YlmC) (PDB:1PM3)	R	General function prediction only				MMKTEKPLTRDALVSMQVIDAKGHLLGKVKDVVFSVGKMGVSLNVEKEDGETFIVEWEDVQGAADFIIVKPQAAPATAQPETAATAAPAQQAQQLCPTCGKPLTWIAQYQRWYCYNDKKYV
81892	GC_00001814	bog_990		986	19	20	2	0	0.711464	0.796881	0.751754	0									COG1873	Sporulation protein YlmC, YlmC/YmxH family, contains PRC-barrel domain (YlmC) (PDB:1PM3)	R	General function prediction only				MAQARKPLTRDSLVSMQVIDSNGHLVGKVADIAFEVGKSGVSLAVETEKGETRIVEWSEVQAASDFILLKTQSLQSESVTQLQTETQPQTKGPMAKQKTPPLCPLCNKSLTWIPQYNRYYCYNDKKYF
81894	GC_00001815	BDPHmgh_mb_bin_105	TCA	1871	20	20	1	0	0.746281	0.95521	0.837918	0	COG1951	TCA cycle	M00009|M00011|M00173|M00374|M00620|M00613|M00614	Citrate cycle (TCA cycle, Krebs cycle)|Citrate cycle, second carbon oxidation, 2-oxoglutarate => oxaloacetate|Reductive citrate cycle (Arnon-Buchanan cycle)|Dicarboxylate-hydroxybutyrate cycle|Incomplete reductive citrate cycle, acetyl-CoA => oxoglutarate|Anoxygenic photosynthesis in green nonsulfur bacteria|Anoxygenic photosynthesis in green sulfur bacteria	K01677	fumarate hydratase subunit alpha [EC:4.2.1.2]	M00009|M00011|M00173|M00374|M00620|M00613|M00614	Pathway modules; Carbohydrate metabolism; Central carbohydrate metabolism|Pathway modules; Carbohydrate metabolism; Central carbohydrate metabolism|Pathway modules; Energy metabolism; Carbon fixation|Pathway modules; Energy metabolism; Carbon fixation|Pathway modules; Energy metabolism; Carbon fixation|Signature modules; Module set; Metabolic capacity|Signature modules; Module set; Metabolic capacity	COG1951	Tartrate dehydratase alpha subunit/Fumarate hydratase class I, N-terminal domain (TtdA) (PDB:5L2R) (PUBMED:15613473)	C	Energy production and conversion				MNQSRDKLEQAAFSLIRQAVIYLPNDVKVALKEACSRETSEIGKTQLQAILDNIALAEEKQAPICQDTGTITFYVKAGTNAPHLSQIEQALVRATQKATAQIPLRPNAVHPFTGKNSDDNTGRFVPRVHWEIVEGDDLEVTVLAKGGGSENVSALGMLNPGEGVAGLKRFVVEALVKAGAQPCPPTIIGVGVGGGADIAVALAKKALLKPLTEHNPDPEIAKLEAELLEAANQTGVGPMGLGGKTTVLGVHVDYAFRHPASFPVAVAFNCWAARRACARIAADGPVEYLTHSGTGET
81895	GC_00001815	BDmgh_mb_bin_135	TCA	1595	20	20	1	0	0.746281	0.95521	0.837918	0	COG1951	TCA cycle	M00009|M00011|M00173|M00374|M00620|M00613|M00614	Citrate cycle (TCA cycle, Krebs cycle)|Citrate cycle, second carbon oxidation, 2-oxoglutarate => oxaloacetate|Reductive citrate cycle (Arnon-Buchanan cycle)|Dicarboxylate-hydroxybutyrate cycle|Incomplete reductive citrate cycle, acetyl-CoA => oxoglutarate|Anoxygenic photosynthesis in green nonsulfur bacteria|Anoxygenic photosynthesis in green sulfur bacteria	K01677	fumarate hydratase subunit alpha [EC:4.2.1.2]	M00009|M00011|M00173|M00374|M00620|M00613|M00614	Pathway modules; Carbohydrate metabolism; Central carbohydrate metabolism|Pathway modules; Carbohydrate metabolism; Central carbohydrate metabolism|Pathway modules; Energy metabolism; Carbon fixation|Pathway modules; Energy metabolism; Carbon fixation|Pathway modules; Energy metabolism; Carbon fixation|Signature modules; Module set; Metabolic capacity|Signature modules; Module set; Metabolic capacity	COG1951	Tartrate dehydratase alpha subunit/Fumarate hydratase class I, N-terminal domain (TtdA) (PDB:5L2R) (PUBMED:15613473)	C	Energy production and conversion				MHVNSPRQLEQVAFQLIKQAVIYLPADVKTALNHAAHQETNPTAKTQLQTILANTELAEKQQVPLCQDTGTLTFYVKAGANAKGLDQVESALTAAVKRATAEIPLRPNAVNPFTQKNSGDNTGRQIPAIHWEIGGGNCLEVTVLPKGGGSENVSALGMLVAGEGVLGLKRFVLDAIVGAGAQPCPPTIVGVGVGGGADVALDLAKRALLRPLGQPSEDVGIAKLEAELFEAANSLGIGPMGLGGKTTVLGVHVNWAFRHPASFPVAVAFNCWAARRASARISGEGKVEYLTHKEV
81896	GC_00001815	Bathy6-F17_MillC	TCA	2566	20	20	1	0	0.746281	0.95521	0.837918	0	COG1951	TCA cycle	M00009|M00011|M00173|M00374|M00620|M00613|M00614	Citrate cycle (TCA cycle, Krebs cycle)|Citrate cycle, second carbon oxidation, 2-oxoglutarate => oxaloacetate|Reductive citrate cycle (Arnon-Buchanan cycle)|Dicarboxylate-hydroxybutyrate cycle|Incomplete reductive citrate cycle, acetyl-CoA => oxoglutarate|Anoxygenic photosynthesis in green nonsulfur bacteria|Anoxygenic photosynthesis in green sulfur bacteria	K01677	fumarate hydratase subunit alpha [EC:4.2.1.2]	M00009|M00011|M00173|M00374|M00620|M00613|M00614	Pathway modules; Carbohydrate metabolism; Central carbohydrate metabolism|Pathway modules; Carbohydrate metabolism; Central carbohydrate metabolism|Pathway modules; Energy metabolism; Carbon fixation|Pathway modules; Energy metabolism; Carbon fixation|Pathway modules; Energy metabolism; Carbon fixation|Signature modules; Module set; Metabolic capacity|Signature modules; Module set; Metabolic capacity	COG1951	Tartrate dehydratase alpha subunit/Fumarate hydratase class I, N-terminal domain (TtdA) (PDB:5L2R) (PUBMED:15613473)	C	Energy production and conversion				MQQPYNIVEEVAFNLIKQAAIYLPNDVKFALQKAYDQENSQAGKTQLKAILDNVALAEKQQVPICQDTGTIIFYVTAGSCLKSFTEVESALVAATRKATSDIPLRPNAVNPFTNQNSGDNVGRLVPQIHWEFTESDCIEITVMLKGGGSENACVLGMLNPGEGMIGLKRFVVDAVAKAGAQPCPPTIIGVGVGGGADAAIFLAKKALLRPIGEVNIDVHVAKLEQELLEAVNMTGVGPMGLGGEISVIDVHIDYAFRHPASFPVAVAFGCWACRRASAKICSDNTVTYLTQSQVGVN
81897	GC_00001815	Bathy6-F28_MillB	TCA	956	20	20	1	0	0.746281	0.95521	0.837918	0	COG1951	TCA cycle	M00009|M00011|M00173|M00374|M00620|M00613|M00614	Citrate cycle (TCA cycle, Krebs cycle)|Citrate cycle, second carbon oxidation, 2-oxoglutarate => oxaloacetate|Reductive citrate cycle (Arnon-Buchanan cycle)|Dicarboxylate-hydroxybutyrate cycle|Incomplete reductive citrate cycle, acetyl-CoA => oxoglutarate|Anoxygenic photosynthesis in green nonsulfur bacteria|Anoxygenic photosynthesis in green sulfur bacteria	K01677	fumarate hydratase subunit alpha [EC:4.2.1.2]	M00009|M00011|M00173|M00374|M00620|M00613|M00614	Pathway modules; Carbohydrate metabolism; Central carbohydrate metabolism|Pathway modules; Carbohydrate metabolism; Central carbohydrate metabolism|Pathway modules; Energy metabolism; Carbon fixation|Pathway modules; Energy metabolism; Carbon fixation|Pathway modules; Energy metabolism; Carbon fixation|Signature modules; Module set; Metabolic capacity|Signature modules; Module set; Metabolic capacity	COG1951	Tartrate dehydratase alpha subunit/Fumarate hydratase class I, N-terminal domain (TtdA) (PDB:5L2R) (PUBMED:15613473)	C	Energy production and conversion				MLEEVAFNLIRQAVIYLPVDVKEALTNAYANESSAIARTQLNALLDNIALAEAQEKPICQDTGTLTFYVKAGADFPNIDKLEKTLNSAAKRATQEIPLRPNAINPFTGKNSDDNTGRFVPVVHWEIVPGEELELTVLVKGGGSENVSAVGMLSAGEGVRGLKRFVVDAVVKAGAMPCPPTILGVGVGGGADVAVALAKKALLRPLNKPNGDVEIAGLERELLEAANMTGVGPMGLGGDTSVLGVHVDWAFRHPASYPVAVVFSCWACRRASARINADGEVVYLNHCMEDTV
81898	GC_00001815	Bathy6-F33_MillA	TCA	2170	20	20	1	0	0.746281	0.95521	0.837918	0	COG1951	TCA cycle	M00009|M00011|M00173|M00374|M00620|M00613|M00614	Citrate cycle (TCA cycle, Krebs cycle)|Citrate cycle, second carbon oxidation, 2-oxoglutarate => oxaloacetate|Reductive citrate cycle (Arnon-Buchanan cycle)|Dicarboxylate-hydroxybutyrate cycle|Incomplete reductive citrate cycle, acetyl-CoA => oxoglutarate|Anoxygenic photosynthesis in green nonsulfur bacteria|Anoxygenic photosynthesis in green sulfur bacteria	K01677	fumarate hydratase subunit alpha [EC:4.2.1.2]	M00009|M00011|M00173|M00374|M00620|M00613|M00614	Pathway modules; Carbohydrate metabolism; Central carbohydrate metabolism|Pathway modules; Carbohydrate metabolism; Central carbohydrate metabolism|Pathway modules; Energy metabolism; Carbon fixation|Pathway modules; Energy metabolism; Carbon fixation|Pathway modules; Energy metabolism; Carbon fixation|Signature modules; Module set; Metabolic capacity|Signature modules; Module set; Metabolic capacity	COG1951	Tartrate dehydratase alpha subunit/Fumarate hydratase class I, N-terminal domain (TtdA) (PDB:5L2R) (PUBMED:15613473)	C	Energy production and conversion				MDKAQTRLEEIAFNLIKQAVIYLPSDVKAALNNAYVQESSEVGRTQLKAILDNVALAEAQQAPICQDTGTLTFYVKAGADNPNLGAVEAALLAATRRATQEIPLRPNAVNPFTGKNSGDNTGRFVPVVHWEIVGGDGLEVSVLVKGGGSENVSAVGMLSAGEGLRGLKRFVVDAVVKAGAQPCPPTILGVGVGGGADMAVALAKKSLLKPLNEPNADAEIAALERELLEAVNMTGVGPMGLGGDTSVLGVHVDWAFRHPASYPVAVVFSCWACRRACARISGDGKVEYLSHVEGGV
81899	GC_00001815	Bathy8-F81_MillA	TCA	1272	20	20	1	0	0.746281	0.95521	0.837918	0	COG1951	TCA cycle	M00009|M00011|M00173|M00374|M00620|M00613|M00614	Citrate cycle (TCA cycle, Krebs cycle)|Citrate cycle, second carbon oxidation, 2-oxoglutarate => oxaloacetate|Reductive citrate cycle (Arnon-Buchanan cycle)|Dicarboxylate-hydroxybutyrate cycle|Incomplete reductive citrate cycle, acetyl-CoA => oxoglutarate|Anoxygenic photosynthesis in green nonsulfur bacteria|Anoxygenic photosynthesis in green sulfur bacteria	K01677	fumarate hydratase subunit alpha [EC:4.2.1.2]	M00009|M00011|M00173|M00374|M00620|M00613|M00614	Pathway modules; Carbohydrate metabolism; Central carbohydrate metabolism|Pathway modules; Carbohydrate metabolism; Central carbohydrate metabolism|Pathway modules; Energy metabolism; Carbon fixation|Pathway modules; Energy metabolism; Carbon fixation|Pathway modules; Energy metabolism; Carbon fixation|Signature modules; Module set; Metabolic capacity|Signature modules; Module set; Metabolic capacity	COG1951	Tartrate dehydratase alpha subunit/Fumarate hydratase class I, N-terminal domain (TtdA) (PDB:5L2R) (PUBMED:15613473)	C	Energy production and conversion				MVSGDVVEKVAYKLLQLAVTQLPTDIKDALRQAYDNEDAAVAKGQLKAILDNIELAQKTGSPMCQDTGTITYYVKAGTNVYGLDQIKSALETATARATKDIPLRPNAVDPFTEKNSGNNLGRNTPYIQWEIVPGNSIEITVVPKGGGSENVSALAMLNPSQGVTGLKKFVIDTIIAAGAKPCPPTVVGVAVGGGADTAIKLAKMALLKPVGQRNREPELAKLEQELLEAANQTGIGPMGLGGKTTVLDVKVDYAYRHPASYPVAVVFQCWAARRATAKIGSDGTVEYLTHKVK
81904	GC_00001815	MRmsp_maxbin_096	TCA	697	20	20	1	0	0.746281	0.95521	0.837918	0	COG1951	TCA cycle	M00009|M00011|M00173|M00374|M00620|M00613|M00614	Citrate cycle (TCA cycle, Krebs cycle)|Citrate cycle, second carbon oxidation, 2-oxoglutarate => oxaloacetate|Reductive citrate cycle (Arnon-Buchanan cycle)|Dicarboxylate-hydroxybutyrate cycle|Incomplete reductive citrate cycle, acetyl-CoA => oxoglutarate|Anoxygenic photosynthesis in green nonsulfur bacteria|Anoxygenic photosynthesis in green sulfur bacteria	K01677	fumarate hydratase subunit alpha [EC:4.2.1.2]	M00009|M00011|M00173|M00374|M00620|M00613|M00614	Pathway modules; Carbohydrate metabolism; Central carbohydrate metabolism|Pathway modules; Carbohydrate metabolism; Central carbohydrate metabolism|Pathway modules; Energy metabolism; Carbon fixation|Pathway modules; Energy metabolism; Carbon fixation|Pathway modules; Energy metabolism; Carbon fixation|Signature modules; Module set; Metabolic capacity|Signature modules; Module set; Metabolic capacity	COG1951	Tartrate dehydratase alpha subunit/Fumarate hydratase class I, N-terminal domain (TtdA) (PDB:5L2R) (PUBMED:15613473)	C	Energy production and conversion				MVSGDVVEKVAYKLLQLAVTQLPTDIKDALRQAYDNEDAAVAKGQLKAILDNIELAQKTGSPMCQDTGTITYYVKAGTNVYGLDQIKSALETATARATKDIPLRPNAVDPFTEKNSGNNLGRNTPYIQWEIVPGNSIEITVVPKGGGSENVSALAMLNPSQGVTGLKKFVIDTIIAAGAKPCPPTVVGVAVGGGADTAIKLAKMALLKPVGQRNREPELAKLEQELLEAANQTGIGPMGLGGKTTVLDVKVDYAYRHPASYPVAVVFQCWAARRATAKIGSDGTVEYLTHKVK
81906	GC_00001815	TGP_mgh_maxbin_041	TCA	2157	20	20	1	0	0.746281	0.95521	0.837918	0	COG1951	TCA cycle	M00009|M00011|M00173|M00374|M00620|M00613|M00614	Citrate cycle (TCA cycle, Krebs cycle)|Citrate cycle, second carbon oxidation, 2-oxoglutarate => oxaloacetate|Reductive citrate cycle (Arnon-Buchanan cycle)|Dicarboxylate-hydroxybutyrate cycle|Incomplete reductive citrate cycle, acetyl-CoA => oxoglutarate|Anoxygenic photosynthesis in green nonsulfur bacteria|Anoxygenic photosynthesis in green sulfur bacteria	K01677	fumarate hydratase subunit alpha [EC:4.2.1.2]	M00009|M00011|M00173|M00374|M00620|M00613|M00614	Pathway modules; Carbohydrate metabolism; Central carbohydrate metabolism|Pathway modules; Carbohydrate metabolism; Central carbohydrate metabolism|Pathway modules; Energy metabolism; Carbon fixation|Pathway modules; Energy metabolism; Carbon fixation|Pathway modules; Energy metabolism; Carbon fixation|Signature modules; Module set; Metabolic capacity|Signature modules; Module set; Metabolic capacity	COG1951	Tartrate dehydratase alpha subunit/Fumarate hydratase class I, N-terminal domain (TtdA) (PDB:5L2R) (PUBMED:15613473)	C	Energy production and conversion				MDKAQTRLEEVAFNLIKQAVIYLPSDAKAALNNAYVQESSEVGRTQLKAILDNVALAEAQQAPICQDTGTLTFYVKAGADNPNLGAVEAALLAATRRATQEIPLRPNAVNPFTGKNSGDNTGRFVPVVHWEIVGGDGLEVSVLVKGGGSENVSAVGMLSAGEGLRGLKRFVVDAVVKAGAQPCPPTILGVGVGGGADVAVALAKKSLLKPLNEPNADAEIAALERELLEAVNMTGVGPMGLGGDTSVLGVHVDWAFRHPASYPVAVVFSCWACRRACARISGDGKVEYLSHVEGGV
81907	GC_00001815	TGPidbaud_mb_bin_78	TCA	1920	20	20	1	0	0.746281	0.95521	0.837918	0	COG1951	TCA cycle	M00009|M00011|M00173|M00374|M00620|M00613|M00614	Citrate cycle (TCA cycle, Krebs cycle)|Citrate cycle, second carbon oxidation, 2-oxoglutarate => oxaloacetate|Reductive citrate cycle (Arnon-Buchanan cycle)|Dicarboxylate-hydroxybutyrate cycle|Incomplete reductive citrate cycle, acetyl-CoA => oxoglutarate|Anoxygenic photosynthesis in green nonsulfur bacteria|Anoxygenic photosynthesis in green sulfur bacteria	K01677	fumarate hydratase subunit alpha [EC:4.2.1.2]	M00009|M00011|M00173|M00374|M00620|M00613|M00614	Pathway modules; Carbohydrate metabolism; Central carbohydrate metabolism|Pathway modules; Carbohydrate metabolism; Central carbohydrate metabolism|Pathway modules; Energy metabolism; Carbon fixation|Pathway modules; Energy metabolism; Carbon fixation|Pathway modules; Energy metabolism; Carbon fixation|Signature modules; Module set; Metabolic capacity|Signature modules; Module set; Metabolic capacity	COG1951	Tartrate dehydratase alpha subunit/Fumarate hydratase class I, N-terminal domain (TtdA) (PDB:5L2R) (PUBMED:15613473)	C	Energy production and conversion				LIRQAVIYLPNDVKVALKEACSRETSEIGKTQLQAILDNIALAEEKQAPICQDTGTITFYVKAGTNAPHLSQIEQALVRATQKATAQIPLRPNAVHPFTGKNSDDNTGRFVPRVHWEIVEGDDLEVTVLAKGGGSENVSALGMLNPGEGVAGLKRFVVEALVKAGAQPCPPTIIGVGVGGGADIAVALAKKALLKPLTEHNPDPEIAKLEAELLEAANQTGVGPMGLGGKTTVLGVHVDYAFRHPASFPVAVAFNCWAARRACARIAADGPVEYLTHSGTGET
81908	GC_00001815	MillA_idba_mb_bin.30	TCA	1385	20	20	1	0	0.746281	0.95521	0.837918	0	COG1951	TCA cycle	M00009|M00011|M00173|M00374|M00620|M00613|M00614	Citrate cycle (TCA cycle, Krebs cycle)|Citrate cycle, second carbon oxidation, 2-oxoglutarate => oxaloacetate|Reductive citrate cycle (Arnon-Buchanan cycle)|Dicarboxylate-hydroxybutyrate cycle|Incomplete reductive citrate cycle, acetyl-CoA => oxoglutarate|Anoxygenic photosynthesis in green nonsulfur bacteria|Anoxygenic photosynthesis in green sulfur bacteria	K01677	fumarate hydratase subunit alpha [EC:4.2.1.2]	M00009|M00011|M00173|M00374|M00620|M00613|M00614	Pathway modules; Carbohydrate metabolism; Central carbohydrate metabolism|Pathway modules; Carbohydrate metabolism; Central carbohydrate metabolism|Pathway modules; Energy metabolism; Carbon fixation|Pathway modules; Energy metabolism; Carbon fixation|Pathway modules; Energy metabolism; Carbon fixation|Signature modules; Module set; Metabolic capacity|Signature modules; Module set; Metabolic capacity	COG1951	Tartrate dehydratase alpha subunit/Fumarate hydratase class I, N-terminal domain (TtdA) (PDB:5L2R) (PUBMED:15613473)	C	Energy production and conversion				MHVNSPRQLEQVAFQLIKQAVIYLPADVKTALNHAAHQETNPTAKTQLQTILANIELAEKQQVPLCQDTGTLTFYVKAGANAKGLDQVESALTAAVKRATAEIPLRPNAVNPFTQKNSGDNTGRQIPAIHWEIGGGNCLEVTVLPKGGGSENVSALGMLVAGEGVLGLKRFVLDAIVGAGAQPCPPTIVGVGVGGGADVALDLAKRALLRPLGQPSEDVGIAKLEAELFEAANSLGIGPMGLGGKTTVLGVHVNWAFRHPASFPVAVAFNCWAARRASARISGEGKVEYLTHKEV
81909	GC_00001815	MillA_msp_mb_bin49	TCA	1173	20	20	1	0	0.746281	0.95521	0.837918	0	COG1951	TCA cycle	M00009|M00011|M00173|M00374|M00620|M00613|M00614	Citrate cycle (TCA cycle, Krebs cycle)|Citrate cycle, second carbon oxidation, 2-oxoglutarate => oxaloacetate|Reductive citrate cycle (Arnon-Buchanan cycle)|Dicarboxylate-hydroxybutyrate cycle|Incomplete reductive citrate cycle, acetyl-CoA => oxoglutarate|Anoxygenic photosynthesis in green nonsulfur bacteria|Anoxygenic photosynthesis in green sulfur bacteria	K01677	fumarate hydratase subunit alpha [EC:4.2.1.2]	M00009|M00011|M00173|M00374|M00620|M00613|M00614	Pathway modules; Carbohydrate metabolism; Central carbohydrate metabolism|Pathway modules; Carbohydrate metabolism; Central carbohydrate metabolism|Pathway modules; Energy metabolism; Carbon fixation|Pathway modules; Energy metabolism; Carbon fixation|Pathway modules; Energy metabolism; Carbon fixation|Signature modules; Module set; Metabolic capacity|Signature modules; Module set; Metabolic capacity	COG1951	Tartrate dehydratase alpha subunit/Fumarate hydratase class I, N-terminal domain (TtdA) (PDB:5L2R) (PUBMED:15613473)	C	Energy production and conversion				MAEKNMPSPHNILEEAAFKLIRQAAIYLPADVKLALQRAYAQETSSTGKTQLKAILDNVALAEKQRAPICQDTGTIIFYVRAGSDFKDLAVVDAALIAATRKATAEIPLRPNAVDPFTNQNSGDNVGRFVPQIHWEIAEGNCVELTVTLKGGGSENACMLGMLNPGEGLTGLKRFVIDAIVRAGAQPCPPTILGVAIGGGADAAMFLAKKALLRPLGETNVDAQAATLEQELLEAANLTGIGPMGLGGKTSVLGVHVDYAFRHPASFPVAVAFGCWACRRASAKIHANGTVEYLTRNNAEDY
81910	GC_00001815	MillC_comgh_maxbin.046	TCA	762	20	20	1	0	0.746281	0.95521	0.837918	0	COG1951	TCA cycle	M00009|M00011|M00173|M00374|M00620|M00613|M00614	Citrate cycle (TCA cycle, Krebs cycle)|Citrate cycle, second carbon oxidation, 2-oxoglutarate => oxaloacetate|Reductive citrate cycle (Arnon-Buchanan cycle)|Dicarboxylate-hydroxybutyrate cycle|Incomplete reductive citrate cycle, acetyl-CoA => oxoglutarate|Anoxygenic photosynthesis in green nonsulfur bacteria|Anoxygenic photosynthesis in green sulfur bacteria	K01677	fumarate hydratase subunit alpha [EC:4.2.1.2]	M00009|M00011|M00173|M00374|M00620|M00613|M00614	Pathway modules; Carbohydrate metabolism; Central carbohydrate metabolism|Pathway modules; Carbohydrate metabolism; Central carbohydrate metabolism|Pathway modules; Energy metabolism; Carbon fixation|Pathway modules; Energy metabolism; Carbon fixation|Pathway modules; Energy metabolism; Carbon fixation|Signature modules; Module set; Metabolic capacity|Signature modules; Module set; Metabolic capacity	COG1951	Tartrate dehydratase alpha subunit/Fumarate hydratase class I, N-terminal domain (TtdA) (PDB:5L2R) (PUBMED:15613473)	C	Energy production and conversion				MHVNSPRQLEQVAFQLIKQAVTYLPADVKTALNHAAHQETNPTAKTQLQTILANTELAEKQQVPLCQDTGTLTFYVKAGANAKGLDQVESALTAAVKRATAEIPLRPNAVNPFTQKNSGDNTGRQIPAIHWEIGGGNCLEVTVLPKGGGSENVSALGMLVAGEGVLGLKRFVLDAIVGAGAQPCPPTIVGVGVGGGADVALDLAKRALLRPLGQPSEDGGIAKLEAELFEAANLLGIGPMGLGGKTTVLGVHVNWAFRHPASFPAAVAFNCWAARRASARISGEGKVEYLTHKEV
81911	GC_00001815	MillC_msp_mb_bin.78	TCA	1784	20	20	1	0	0.746281	0.95521	0.837918	0	COG1951	TCA cycle	M00009|M00011|M00173|M00374|M00620|M00613|M00614	Citrate cycle (TCA cycle, Krebs cycle)|Citrate cycle, second carbon oxidation, 2-oxoglutarate => oxaloacetate|Reductive citrate cycle (Arnon-Buchanan cycle)|Dicarboxylate-hydroxybutyrate cycle|Incomplete reductive citrate cycle, acetyl-CoA => oxoglutarate|Anoxygenic photosynthesis in green nonsulfur bacteria|Anoxygenic photosynthesis in green sulfur bacteria	K01677	fumarate hydratase subunit alpha [EC:4.2.1.2]	M00009|M00011|M00173|M00374|M00620|M00613|M00614	Pathway modules; Carbohydrate metabolism; Central carbohydrate metabolism|Pathway modules; Carbohydrate metabolism; Central carbohydrate metabolism|Pathway modules; Energy metabolism; Carbon fixation|Pathway modules; Energy metabolism; Carbon fixation|Pathway modules; Energy metabolism; Carbon fixation|Signature modules; Module set; Metabolic capacity|Signature modules; Module set; Metabolic capacity	COG1951	Tartrate dehydratase alpha subunit/Fumarate hydratase class I, N-terminal domain (TtdA) (PDB:5L2R) (PUBMED:15613473)	C	Energy production and conversion				MPPKTESLENIAFNLIKQAVTYLPTDVKVALEEAYKQETSENAKTQLQTILANVELAEKHRVPICQDTGTLTFYVKAGVKVENLDQVEEALTAAARRATAEIPLRPNAVNPFTQKNSGDNTGRNIPKIHWEITEGSDLEITVLPKGGGSENVTMLGMLIPGEGIAGVKRFVMDAVIRAGAQPCPPTIVGVGVGGGADVALDLAKRALLRPLDEPNSDADIAKLEQELLEAANLTGIGPMGLGGKTTVLRVHVDWAFRHPAAFPVAVAFNCWAARQASARISADGKVEYLTHKEFT
81893	GC_00001815	BA2		1363	20	20	1	0	0.746281	0.95521	0.837918	0	COG1951	TCA cycle	M00009|M00011|M00173|M00374|M00620|M00613|M00614	Citrate cycle (TCA cycle, Krebs cycle)|Citrate cycle, second carbon oxidation, 2-oxoglutarate => oxaloacetate|Reductive citrate cycle (Arnon-Buchanan cycle)|Dicarboxylate-hydroxybutyrate cycle|Incomplete reductive citrate cycle, acetyl-CoA => oxoglutarate|Anoxygenic photosynthesis in green nonsulfur bacteria|Anoxygenic photosynthesis in green sulfur bacteria	K01677	fumarate hydratase subunit alpha [EC:4.2.1.2]	M00009|M00011|M00173|M00374|M00620|M00613|M00614	Pathway modules; Carbohydrate metabolism; Central carbohydrate metabolism|Pathway modules; Carbohydrate metabolism; Central carbohydrate metabolism|Pathway modules; Energy metabolism; Carbon fixation|Pathway modules; Energy metabolism; Carbon fixation|Pathway modules; Energy metabolism; Carbon fixation|Signature modules; Module set; Metabolic capacity|Signature modules; Module set; Metabolic capacity	COG1951	Tartrate dehydratase alpha subunit/Fumarate hydratase class I, N-terminal domain (TtdA) (PDB:5L2R) (PUBMED:15613473)	C	Energy production and conversion				MEENILINEKIVDDVAVKLLQLAVTELPRDVKEALQRAYREEESEAGKTQLKAILDNMELAEKTRTPMCQDTGVIIFYVKAGAQAKGLDKIGYALRSATRRATKEVPLRPNAVDPFTQKNTGDNTGRFVPFIHWEIVPGDSVEITVMPKGGGSENVCVLGMISPGQGVKGLKKFVVDTVINAGAKPCPPNILGVAVGGGADIAMKLAKAALLRPLDEPNPNPDLAKLEKELYEAANSTGIGPMGLGGKITVLGVKVEYAHRHPASYPVAVAFQCWAARRASARISSDGKVEYLTHKVT
81900	GC_00001815	Bin_L_1		981	20	20	1	0	0.746281	0.95521	0.837918	0	COG1951	TCA cycle	M00009|M00011|M00173|M00374|M00620|M00613|M00614	Citrate cycle (TCA cycle, Krebs cycle)|Citrate cycle, second carbon oxidation, 2-oxoglutarate => oxaloacetate|Reductive citrate cycle (Arnon-Buchanan cycle)|Dicarboxylate-hydroxybutyrate cycle|Incomplete reductive citrate cycle, acetyl-CoA => oxoglutarate|Anoxygenic photosynthesis in green nonsulfur bacteria|Anoxygenic photosynthesis in green sulfur bacteria	K01677	fumarate hydratase subunit alpha [EC:4.2.1.2]	M00009|M00011|M00173|M00374|M00620|M00613|M00614	Pathway modules; Carbohydrate metabolism; Central carbohydrate metabolism|Pathway modules; Carbohydrate metabolism; Central carbohydrate metabolism|Pathway modules; Energy metabolism; Carbon fixation|Pathway modules; Energy metabolism; Carbon fixation|Pathway modules; Energy metabolism; Carbon fixation|Signature modules; Module set; Metabolic capacity|Signature modules; Module set; Metabolic capacity	COG1951	Tartrate dehydratase alpha subunit/Fumarate hydratase class I, N-terminal domain (TtdA) (PDB:5L2R) (PUBMED:15613473)	C	Energy production and conversion				MVSGQIVENVAVKLLQLAVTELPQDVKDALKLAYSKEDDPIGRSQLKAILDNVELAEKKRAPMCQDTGVVIFYVKAGSKLDGLDQIEDALRKATLRATKQVPLRPNAVEPFTQKNTEDNTGRHVPYIHWEIVPGNTLEITVLPKGGGSENVSALGMLSPSQGITGLKKFVVDTVIKAGAKPCPPTVLGVAVGGGADIAMNLAKQTLLMPLNQQNPNPELAKLEQQLREAANSTGIGPMGLGGKTTVLDVKVDYAHRHPASYPVAVVVQCWAARRASARIHADGKIEYLSHKVA
81901	GC_00001815	Chersky_322		1718	20	20	1	0	0.746281	0.95521	0.837918	0	COG1951	TCA cycle	M00009|M00011|M00173|M00374|M00620|M00613|M00614	Citrate cycle (TCA cycle, Krebs cycle)|Citrate cycle, second carbon oxidation, 2-oxoglutarate => oxaloacetate|Reductive citrate cycle (Arnon-Buchanan cycle)|Dicarboxylate-hydroxybutyrate cycle|Incomplete reductive citrate cycle, acetyl-CoA => oxoglutarate|Anoxygenic photosynthesis in green nonsulfur bacteria|Anoxygenic photosynthesis in green sulfur bacteria	K01677	fumarate hydratase subunit alpha [EC:4.2.1.2]	M00009|M00011|M00173|M00374|M00620|M00613|M00614	Pathway modules; Carbohydrate metabolism; Central carbohydrate metabolism|Pathway modules; Carbohydrate metabolism; Central carbohydrate metabolism|Pathway modules; Energy metabolism; Carbon fixation|Pathway modules; Energy metabolism; Carbon fixation|Pathway modules; Energy metabolism; Carbon fixation|Signature modules; Module set; Metabolic capacity|Signature modules; Module set; Metabolic capacity	COG1951	Tartrate dehydratase alpha subunit/Fumarate hydratase class I, N-terminal domain (TtdA) (PDB:5L2R) (PUBMED:15613473)	C	Energy production and conversion				MKQKIGLLESVAFSLIRQAVIYLPDDVKDSLKKACAEETSESGKRQLRTILANVALAERKQVPICQDTGTFSFYIKAGTQAENLGLVEEALVEATKKATLEIPLRPNAVDPFTQKNSGDNTGRFIPRVHWEIVDGDCLEITVMAKGGGSENASAVGLLVPSDGMKGLKRFVVDAVIKAGSQPCPPTILGVAVGGGADIAIDLAKKALLQPLDKPNPDLEIGGLERELLEAANMTGIGPMGLGGKTTVLGVHVDYAFRHPASYPVAVAFSCWASRRASARIHADGKVEYLTHKPQGGT
81902	GC_00001815	E44_bin4		934	20	20	1	0	0.746281	0.95521	0.837918	0	COG1951	TCA cycle	M00009|M00011|M00173|M00374|M00620|M00613|M00614	Citrate cycle (TCA cycle, Krebs cycle)|Citrate cycle, second carbon oxidation, 2-oxoglutarate => oxaloacetate|Reductive citrate cycle (Arnon-Buchanan cycle)|Dicarboxylate-hydroxybutyrate cycle|Incomplete reductive citrate cycle, acetyl-CoA => oxoglutarate|Anoxygenic photosynthesis in green nonsulfur bacteria|Anoxygenic photosynthesis in green sulfur bacteria	K01677	fumarate hydratase subunit alpha [EC:4.2.1.2]	M00009|M00011|M00173|M00374|M00620|M00613|M00614	Pathway modules; Carbohydrate metabolism; Central carbohydrate metabolism|Pathway modules; Carbohydrate metabolism; Central carbohydrate metabolism|Pathway modules; Energy metabolism; Carbon fixation|Pathway modules; Energy metabolism; Carbon fixation|Pathway modules; Energy metabolism; Carbon fixation|Signature modules; Module set; Metabolic capacity|Signature modules; Module set; Metabolic capacity	COG1951	Tartrate dehydratase alpha subunit/Fumarate hydratase class I, N-terminal domain (TtdA) (PDB:5L2R) (PUBMED:15613473)	C	Energy production and conversion				MVTEKLLETVAFKLLQLAVTELPRDVKVALQRAYREEENEVGKSQLEAILKNVELAEKTCAPMCQDTGVVIFYVKAGSQVDGLDKVEDALRNATVRATRELPLRPNAVDPFTQKNTGDNTGRHVPYIHWEVVPGDTLEITVLPKGGGSENVSALCMLSPNQGINGLKKFVVDTVINAGAKPCPPTVLGVAVGGGADIAMKLAKETLLRPLDQPNPDPELAKLEQELREAANSTGIGPMGLGGKITVLDVKVDYAHRHPASYPVAVAVQC
81903	GC_00001815	LDS_4		286	20	20	1	0	0.746281	0.95521	0.837918	0	COG1951	TCA cycle	M00009|M00011|M00173|M00374|M00620|M00613|M00614	Citrate cycle (TCA cycle, Krebs cycle)|Citrate cycle, second carbon oxidation, 2-oxoglutarate => oxaloacetate|Reductive citrate cycle (Arnon-Buchanan cycle)|Dicarboxylate-hydroxybutyrate cycle|Incomplete reductive citrate cycle, acetyl-CoA => oxoglutarate|Anoxygenic photosynthesis in green nonsulfur bacteria|Anoxygenic photosynthesis in green sulfur bacteria	K01677	fumarate hydratase subunit alpha [EC:4.2.1.2]	M00009|M00011|M00173|M00374|M00620|M00613|M00614	Pathway modules; Carbohydrate metabolism; Central carbohydrate metabolism|Pathway modules; Carbohydrate metabolism; Central carbohydrate metabolism|Pathway modules; Energy metabolism; Carbon fixation|Pathway modules; Energy metabolism; Carbon fixation|Pathway modules; Energy metabolism; Carbon fixation|Signature modules; Module set; Metabolic capacity|Signature modules; Module set; Metabolic capacity	COG1951	Tartrate dehydratase alpha subunit/Fumarate hydratase class I, N-terminal domain (TtdA) (PDB:5L2R) (PUBMED:15613473)	C	Energy production and conversion				MSGQVVENVAIKLLELAVTKLPQDVKDALCRAYDEENNPVGKSQLKAILDNVNLAEKNCVPICQDTGIINFYIKAGSRLEGLDQIEEALRNATSYATKKIPLRPNSVNPFTQKNTEDNTGRNIPYINWKIVPGDTLEITVLPKGGGSENVSTLGMLNPNQGIEGLKKFVIDTVIDAGAKPCPPIIIGVAVGGGSDIAINLAKQTLIKPLNQPNSDSQIAILEDELKKVANSSGIGPMGLGGKITVLDVKIDYANRHPASYPVAVVVQCWAARRASARIYSDNQVEYISHKVM
81905	GC_00001815	SpSt_1169		79	20	20	1	0	0.746281	0.95521	0.837918	0	COG1951	TCA cycle	M00009|M00011|M00173|M00374|M00620|M00613|M00614	Citrate cycle (TCA cycle, Krebs cycle)|Citrate cycle, second carbon oxidation, 2-oxoglutarate => oxaloacetate|Reductive citrate cycle (Arnon-Buchanan cycle)|Dicarboxylate-hydroxybutyrate cycle|Incomplete reductive citrate cycle, acetyl-CoA => oxoglutarate|Anoxygenic photosynthesis in green nonsulfur bacteria|Anoxygenic photosynthesis in green sulfur bacteria	K01677	fumarate hydratase subunit alpha [EC:4.2.1.2]	M00009|M00011|M00173|M00374|M00620|M00613|M00614	Pathway modules; Carbohydrate metabolism; Central carbohydrate metabolism|Pathway modules; Carbohydrate metabolism; Central carbohydrate metabolism|Pathway modules; Energy metabolism; Carbon fixation|Pathway modules; Energy metabolism; Carbon fixation|Pathway modules; Energy metabolism; Carbon fixation|Signature modules; Module set; Metabolic capacity|Signature modules; Module set; Metabolic capacity	COG1951	Tartrate dehydratase alpha subunit/Fumarate hydratase class I, N-terminal domain (TtdA) (PDB:5L2R) (PUBMED:15613473)	C	Energy production and conversion				MAVIKLPQDVKNALQKAYREEVNETAKVQLETMLKNIELAEKENTPICQDTGVIIFYVKAGAQAKGLDKIESALRNATKKATKLIPLRPNAVDPFAQKNTGDNTGRFIPYINWEITTGDTIELTVFPKGGGSENVCQVGMITPGEGVKGLKKFVIDAVIKAGAKPCPPTIVGVAVGGGADISMKLAKKTLLRPLDQPNPNPELAKIESELYEAANSTGIGPMGLGGKCTVLGVNIEYAHRHPASFPVAVAFQCWAARRATARIYADGRVEYLTHDVK
81912	GC_00001815	Zod_Metabat_1386		679	20	20	1	0	0.746281	0.95521	0.837918	0	COG1951	TCA cycle	M00009|M00011|M00173|M00374|M00620|M00613|M00614	Citrate cycle (TCA cycle, Krebs cycle)|Citrate cycle, second carbon oxidation, 2-oxoglutarate => oxaloacetate|Reductive citrate cycle (Arnon-Buchanan cycle)|Dicarboxylate-hydroxybutyrate cycle|Incomplete reductive citrate cycle, acetyl-CoA => oxoglutarate|Anoxygenic photosynthesis in green nonsulfur bacteria|Anoxygenic photosynthesis in green sulfur bacteria	K01677	fumarate hydratase subunit alpha [EC:4.2.1.2]	M00009|M00011|M00173|M00374|M00620|M00613|M00614	Pathway modules; Carbohydrate metabolism; Central carbohydrate metabolism|Pathway modules; Carbohydrate metabolism; Central carbohydrate metabolism|Pathway modules; Energy metabolism; Carbon fixation|Pathway modules; Energy metabolism; Carbon fixation|Pathway modules; Energy metabolism; Carbon fixation|Signature modules; Module set; Metabolic capacity|Signature modules; Module set; Metabolic capacity	COG1951	Tartrate dehydratase alpha subunit/Fumarate hydratase class I, N-terminal domain (TtdA) (PDB:5L2R) (PUBMED:15613473)	C	Energy production and conversion				MVTGKTVENVAVKLIQLAVTELPQDVKEALHKAYNEETNKIGKAQLKAILDNVNLAEKTCAPMCQDTGVIIFHVKAGSKVDGLDNVETALRNAAVRATKEIPLRPNAVNPFTQKNTGNNTGRFIPYIHWEIVVGETLEITVMPKGGGSENVSALAMLSPNQGISGFKKFVIDTVIKAGAKPCPPTVLGVAVGGGAEIAMNLAKAALLKPLNQPNPNPELAKLEQELREAANSTGIGPMGLGGKTTVLAVKIDYAHRHPASYPVAVVVQCWAARRATARIYSDGTIEYLTHKVA
81913	GC_00001816	BDPHmgh_mb_bin_105		1935	18	20	2	0	0.634166	0.709312	0.669638	0																MTCYFRHLGDVFQQAEITVTPQNKKQLDAVIHRLVGTNYKDCSATWREVKKQLAVDEAGFALKLKEAWKHEQAP
81914	GC_00001816	BDmgh_mb_bin_135		1096	18	20	2	0	0.634166	0.709312	0.669638	0																MCFHNNFGLVVMTCYFRHLTGIFAQANITVTAENKKQLDRTIHRVVDVLYKDCPATWREVKKRISQDPDAFVVALKEAWAQQSL
81915	GC_00001816	BDmsp_maxbin_149		925	18	20	2	0	0.634166	0.709312	0.669638	0																MTCYFRHLNGVFTQAGIEVTRENKKELDRILRQLAGAQGNCSVVWQQIKKRLAQDEAGFTAELKAAWENRAVKA
81916	GC_00001816	BPmsp_mb_bin_90		2735	18	20	2	0	0.634166	0.709312	0.669638	0																MTCYFRHLNGIFAQAGIEVTCENKKELDRILRQLAGTQGNCSVVWRQIKNRLAQDEAGFTAELKAAWENRGVRI
81917	GC_00001816	Bathy6-F17_MillC		2670	18	20	2	0	0.634166	0.709312	0.669638	0																MTCYFRHLGLIFTKAGITVTAENKKQLDKVIHDIVHIDYKNCPDTWCAVKYRLAEDESKFMQDLKTAWVKQQQK
81918	GC_00001816	Bathy6-F28_MillB		698	18	20	2	0	0.634166	0.709312	0.669638	0																MSGVFQEAEISVTPANKKQLDQVIHRLVGVQYKDCSATWREVKKHLAQDEAGFVLQLKEAWRKQ
81919	GC_00001816	Bathy8-F81_MillA		1424	18	20	2	0	0.634166	0.709312	0.669638	0																MTCYFRHLNAVFEKAGIEVTKQNKQDIDKAIHGIVGVSYKNCSATWREVNNRIANDEDSFVAELKKQVFR
81920	GC_00001816	Bin_L_1		449	18	20	2	0	0.634166	0.709312	0.669638	0																MTCYFRHLNEIFKKAKITVTKENKKDIDKAIHSIVGIEYKNCSATWKEVKKIIAENETKFVSRLKEELEKN
81921	GC_00001816	Bin_L_2		1613	18	20	2	0	0.634166	0.709312	0.669638	0																MKDVFDKAGVIVTKENKKDIDKTIHKIVGVAYKNCSTTWKEVKKRIAEDKESFVTTLKSELTKS
81922	GC_00001816	CP070820		1053	18	20	2	0	0.634166	0.709312	0.669638	0																MTCYFRHLKSIFEKTGITVTKENKRDVDRIIHEIVGVDYKNCPATWKEVKKKIAEDEANFVKQLKREWSER
81923	GC_00001816	LDS_4		463	18	20	2	0	0.634166	0.709312	0.669638	0																MNGIFEKIGVNITKENKKNIEKIIHNIVGIEYKNYSETGKKIKKRIIEN
81924	GC_00001816	MRmsp_maxbin_096		1526	18	20	2	0	0.634166	0.709312	0.669638	0																MTCYFRHLNAVFEKAGIEVTKQNKQDIDKAIH
81925	GC_00001816	MRmsp_maxbin_096		823	18	20	2	0	0.634166	0.709312	0.669638	0																RDSSVTGVQTCALPISGIEVTKQNKQDIDKAIHGIVGVSYKNCSATWREVNNRIANDEDSFVAELKKQVFR
81926	GC_00001816	SpSt_1169		866	18	20	2	0	0.634166	0.709312	0.669638	0																MTCYFRHLNDIFDKAGVTVTKENKKEVDRVIHSIVGVEYKNCPAAWREVKKKIAEDEESFVNMLKTKMAEN
81927	GC_00001816	SpSt_1169		1610	18	20	2	0	0.634166	0.709312	0.669638	0																MTCYFRHLKAIFEKVGITVTKENRQGIDRVIHRIVGVEYKNCPATWKEVKKKIAEDEENFVNMLKMEMAEN
81928	GC_00001816	TGPidbaud_mb_bin_78		506	18	20	2	0	0.634166	0.709312	0.669638	0																MTCYFRHLGDVFQQAEITVTPQNKKQLDAVIHRLVGTNYKDCSATWREVKKQLAVDEAGFALKLKEAWKHEQAP
81929	GC_00001816	TGPmsp_mb_bin_49		1386	18	20	2	0	0.634166	0.709312	0.669638	0																MTCYFRHLTAVFEKAGIEVTRDNRKELGRIMHDLAGEADCPAVWKQIKKRLAEDQEGFIAQLKTAWDDRETARA
81930	GC_00001816	TGdbaud_mb_bin_76		282	18	20	2	0	0.634166	0.709312	0.669638	0																MKPRFRVGILIETHVASAKPKYSAKFTKPPAHIVQENPTLTCYFRHLAQVFKKAGIEVTPTNRQEIERIIHNIVGVTYKNCPATWKQVKLHILEDEANFVSMLKDAWENRK
81931	GC_00001816	MillA_idba_mb_bin.30		865	18	20	2	0	0.634166	0.709312	0.669638	0																MCFHNNFGLVVMTCYFRHLTGIFAQANITVTAENKKQLDRTIHRVVDVLYKDCPATWREVKKRIAQDQDAFVAALKEAWAQQNL
81932	GC_00001816	MillC_comgh_maxbin.046		1491	18	20	2	0	0.634166	0.709312	0.669638	0																MCSHNNFGLVVMTCYFRHLTGIFAQANITVTAENKKQLDRTIHRVVDVLYKDCPATWREVKKRIAQDQDAFVAALKEAWAQQSL
81933	GC_00001817	BDPHmgh_maxbin_019	PQQ-domain proteins	1514	8	20	9	0	0.607574	0.701636	0.651226	1																MKNFSQKNTKISTIFLIILLFASVTMLSNTPANADAPNVPTAGPLAEGVSVNQTTVSAHLSFRPNPVGVGQSVLVNYWTSPAPGANRQHPEYIIRITPPNGSVITIEKPSFVADGTQWFEFTPDVNGTWKIQFEFPGTYFPAGRYFQGNIVDPNFTDPAATGMSAPSNYQAVYYKSNSTDEQTLVVQDDWVGSWPAIPLPTDYWTRPVAFENREWWSILGNYPWFGPSGVPEEAWQMYYPDTTSVYNPRSQFTPWVQGPNSAHVVWKRQLSFEGIVGGDQGVGSLGYELSGYGGKPSIILFGRGYQTISRVSETSQAAQTYWQCYDIRTGEVYWERPLYAGESAPTLIEYGTVSYSGSGVVGADITPGQPTLLSISNGYLRKYNPLTGAMSNNISIAPLTTGTYYMNGYCLTIQDLGVNASADRYRLINWTTLGTGNLASRIISNTSYALSSLPSIIDYSTGYGAAISDVSDGTGSYTKMRVIGYNLLTGAITFNKTIDEPQYSGSSNIADHGKLAVLSANGYYVALNLANGDLAWTGGKMDYPWDSSGFGTYGVQSAYGLLFREAYSGVYAFNWDDGTIAWKFESPATYPYEGSYTNLNGTTVYPFDAPAIIADGKMFVYNSEHTPNTPYTRGWKLYAINITNGEKIWDVMIPGSAWFSGTDLAVSDGYLSVGGADGYQYIIGRGLSATTVTAASKTPGSGTQILIEGTVLDQSPAQPGTPCVSKESMGTQMNYLHRQQPQNGITGTETITGVPVVLTAIGPEGETETIGTVTTNGYYGTFSCPWTPSKEGKWTIIASFAADDSYGSSSAATDIYVGPAPQSSQVVTPSPVTNPPYELYTVGTGIAVIIAVVVAMLLLKKKP
81934	GC_00001817	BE326_BA_RLH	PQQ-domain proteins	1353	8	20	9	0	0.607574	0.701636	0.651226	1																MKKFSKKISFFAIFLLLSSMFFITTTTPTQAQLASEQPVSGPLPSGVAVGIQADSESFLSIRPNPVGVGQTILINMWVNPPPHAHRLFKDYKLTVTKPDGTQDIYTMNSYVADGTMWMELAVNQVGEWQFKLDFPGMYFPAGRYLEGSIITATSGGSVYSPAVYVKPSSSPVTKLIVQEEPVQSWPASPLPTDYWTRPVSPEHKEWWPIMGNYPWFGPGGGKEWEEYYPNTNPYRNDGQHFVPWVQAPDSAHIVWKRQGALGGVVGGDVGDDSVYWDITRGFNNAPTVILWGKGYHTVTKPSPSGPSGQTWWQCYDIRTGELFWERPLYPGEAEPNLIEYGITALAPVPGVAAKPDTPYLLSISNGYLRKYDAFTGAMLSNISISPITGSGGTYYMNGHVLGVQDLGSSAGAERYRLINWTTFGTGNFASRIVSNTTYARNSITSSANTDFNVGLGATVSGTSSGGINNGTIVRGFN
81935	GC_00001817	Bathy6-F86_MillB	PQQ-domain proteins	1497	8	20	9	0	0.607574	0.701636	0.651226	1																MGEKTLKNNYKIQKRKATALFIALLMMSSALLLMLPTQAQILAQNQPIPGPLQSGISTASVNTVAHLSARPNPIGLNQLLLINIWLTPAPGANRFYPDFTITLTKPDGQEEVVTMDSYVADGTAWFEWMPDQVGTWTIKFEFPGVYYPAGRYLDGQVINATSGGTNYSDSVYYKPDTAPELKITVQEDLVYSWPEMSLPTDYWTRPIAPELREWAPIIGNYPWRGPGGGSTWDEYYPDTNPYWSLCQDFTPWVQAPSSAHIVWKREYATAGLLGGDEGTNSVYWPLTTWNIKPSIIFNGKAYQTVTKPAEDGPSGATYWQCYDIRTGEIYWERQLYAGESAPDQIEYGIGSLLVPGVQPKTETPYLLSISNGYLRKYEPTFGTMVLNVSIAPMTGSGGTYYMNGYGLGIQDLGSAAGSERYRLINWTTQGTNTNFAQRVISNTTYARSNLPSGGTTDWQSGAGAVVTTVSAGGAYEGQTIVSYNLLTGEQLWNKTIDEPSYSSSSNLADHGKVAVLSANGYYIAYDLWTGTEVWRTEQFDYPWDSGGWGTYSTMSAYGNIYWVAQTGIYSIDWDTGDINWKFEALAPTPFESHYTGENGTTVMPYHAPGMIADGKIFIYDAKHSPEMPYYRGLRTRCINATTGEEIWSIGISGAGQHGRDAKQLAVADGYLTLGARDGYMYVFGKGQSETTVTAPDVAVTLGNSIMIKGSVLDLSPAQPYTPCVSKESMDLQMEYLHVQMPIDGIWGNRTMVGIPVSLDAVDPNGNYIHIGDVTTDGYSGEFGFTWEPKATGQYTITATFLGDESYGSSFATTFAIVSDTPVETPAPTLSITMPPFELYTAASAIAIILAIAIAVLLLRKRP
81936	GC_00001817	Bathy6-F86_MillB	PQQ-domain proteins	411	8	20	9	0	0.607574	0.701636	0.651226	1																MNKKIKNISTIALLIVLCFSMFIIIKSDTASAQTLPQPIAGPLQSGVTVDVQPYTKAYLSFRPDPVGLNQPFLINMWVTPAPGAQRYYPDFKLTITKPDGTQDVITMDSYVADGTAWLEYLPDQVGEWKLKWEFPGVYFPAGRYFEGEVIPTNSTIGQYYSKAVYCPPATTAEQTLIVQEDWVWSWPVAQLPTDYWTRPVNEENREWWPILGNYPWYGPGGGAKWDELYPDTNPCSNQAYAFIPWVQGPESAHVVWKRQYYLGGLLGGDLGGASSVYWSGWYARPTIILDGRCYQTVIKPSTTDPSGQTYWQSYDLRTGEIFWERPLFEGETEPNLIEYGITSLAVPGVQPKADTPYIVSISNGFLRKYEPINGYMTLNVSIAPLTGSGGNYYMNGYVMGIQDLGSATGSERYRLINWTTFGTARTLEERIVSNTTYGRSSLPSTGTTDYNTGVGVVVANTEEGGIRTGQRLESYDLKTGTLLWNETFEEPQYSGASNVADHGKIAILSAKGYYVAYDLRTGTQVWKTKSLDYPWDEPGWGSYSVISAYGKLYWFAQTGIYAINWENGDIEWKFEVKTPVPYETEYTSANGTTVYPFHAPGMCADGKIYAYLCEHSPETPFYRGLPTVCINATTGELIWKVGMSGSGQHTRTACQIRIADGYMTLGTRDGYEYVFGKGKTETTITAPDIAIAKGDSIVIKGTVLDMSPAQPNTPCVSKESMALQMEHLHLQTSIAGIFGNETITGVPVTLTVVDPNGNIEDIGTTTTNGYYGTFSFAWTPDLEGKYEIMASFVGDESYGSSSAATAFVVSEAPQSTSTTTSTINYDSANNGIMLGLAAATAAIIIALTIVGILILRRKP
81937	GC_00001817	Bathy6-F86_MillB	PQQ-domain proteins	655	8	20	9	0	0.607574	0.701636	0.651226	1																MALLMTSLVLMTNTPANAAAPTVPTAGPLASGVSVNETTVSAHLSFRPNPIGVGQSVLVNYWTSPAPGANRYHPEYIVRITPPNGSVITIEKPSFVADGTQWFEFVPDVNGTWKLQFEFTGTYFPAGRYFRGNIVDPNFTDPTATGMSAPSNYQAVYYKPDTTLEQTLIVQDDMVSSWPAIPLPTDYWTRPVAFENREWWSILGNYPWWGPSGIPEEAWQMYYPGTTSVYNPRSQFTPWVQGPNSAHVVWKRMLSFEGIVGGDAGIASLGYELSGYGGKPSIILFGRGYQTISRVSETSQAAQTCWQCYDIRTGEVFWERPLYAGESAPNLIEYGTQTFSGSGVVGADIIPGQPSLLSISNGYLRKYNPLTGAMTGNISIAPLTTGTYYMNGYCLTLQNSGSSANPNYRLINWTTIGSGNFASRIISNTSYTENNLPQVIDYSTMMGANISDVSDGTGSYSKMRIIGFNLRTGEITFNKIIEEPQYSGSSNIADHGKIAVLSARGYYVALDLATGNIAWTGEQMAYPWDSSGFGTYGVQSAYGMLFREAYSGVYAFDWDTGKIVWKFESPATFPYEGSYTNENGTTVYPFDAPAIIADGKMFVYNSEHTPATPYIRGWKLYAINITNGEKVWDVMIPGAAWFSGTDLAVSDGYLSVGGADGYQYIIGRGLSATTVTTSSKTPASGTTIQIEGTVLDQSPAQPGTPCVSHDSMGTQMNYLHRQQPQNGITGTETITGVPVTLTAIDPNGNPQTIDTVTTNGYYGTFSCAWTPNMEGKWTIIASFAADDSYGSSSAATDIEVGAAPQSTEPTTSAQAVNPPYELYTVGTGLAVILVVVIATALLLRKRP
81938	GC_00001817	Bathy6-F90_cMAG_MillC	PQQ-domain proteins	2262	8	20	9	0	0.607574	0.701636	0.651226	1																MKTYSKKQKTTASIIAFLLMTSTLLLILPTQAQTLAANQPIPGPLQSGITTSQVDTVAHISARPTPIGLNQLLLINLWVTPAPGANRFYPDFTLTLTKPSGDTETVKMDSYVADGTAWLEWMPDEVGVWKLKLDFPGVYYPAGRYLEGQVINATTGGTNYAESVYCKPSSTAELEITVQEEMVLSWPAMPLPTGYWTRPIAPELREWAPIIGNYPWRGPGGGEMWDALYPETNPYWSQGQDFTPWVQAPSSAHIVWKREYATAGLLGGDEGSNSVYWPLATWNIKPSVIFNGKGYQTLTKPAVDGPSAATYWQCYDIRTGEIFWERPLYQGETAPNLIEYGIGALLVPGVQPKTETPYLLSISNGYLRKYEPTFGTMVLNVSIAPMTGSGGTYYANGYVLGIQDLGATAGAERYRLINWTTQGTNTAFAQRVISNTTYARSALPGGATTDWQSLAGAVVSTVSAGGSYEGQQIISYNLLTGQQLWNKTIDEPPYSSSSNVADHGKVAVLSANGYYICYDLWTGTEVWRTEQFDYPWDSGGWGTYSTMSAYGNIYWVAQTGVYSIDWETGKINWKYEAIAPTPFESHYTGENGTTVMPYHAPGMIADGKVFVYDSKHSPEMPYYRGLRTRCINATTGEEIWSVGLSGAGQHGREARQLAVSDGYLTLGARDGYMYVFGIGKSQTTVTAPDVAVTLGNSIMIKGSVLDLSPAQPGTPCVSKESMDLQMEYLHVQLPIGGIWGNRTMEGVPVSLDAVDPNGNYMHIGDVTSDGYTGAFGFTWEPETVGQYTITATFMGDESYGSSLASTYVTVSEAPPEQTTAPTPTISMPPFELYTLGSAIAIIAAIAVAVLLLRKRP
81939	GC_00001817	Bathy6-F90_cMAG_MillC	PQQ-domain proteins	735	8	20	9	0	0.607574	0.701636	0.651226	1																MIASASLLTNTTVNAAAPTVPTSGPLADGISVNQTIISAHLSFRPNPIGVNQSVLVNYWTSPAPGANRGHPHYIVTITDPDGEKIVKDLPSFVADGTQWFEFVPDKAGIWKLQFEFPGTYFPAGRYFRGEIVDPNFTDPTATGMSAPSNYQAVYYKPDSTEEQTLVVQEDMVGSWPAVPLPTDYWTRPVPFENREWWSILGNYPWWGPSGVPEEAWQMYYPGTTSVYNPRAQFTPWVQGPNSAHVVWKRQLSFEGIVGGDAGIGSLGYELSGYGGKPSIILFGRGYQTISRVSETSQAAQTYWQCYDIRTGEVFWERPLYTGESAPTMIEYGTVSYSGSGVVGADITPGQPTLLSLSNGYLRKYNPLTGAMTSNISISPLTTGTYYMNGYCLTVQDLGANATAIGRYRLINWTTLGTGNLASRIASNTSYAMSSLPSIIDYSTGYGAAISNVNDGTGSYTKMIVVGYNLQTGAVTFNKTIDEPQYSGSSNIADKGKIAVLSARGYYVALNLADGSLAWTGEQMDYPWDASGFGTYGVQSAYGMLFREAYSGVYAFDWDTGKIVWKFESPATFPYEGSYTDDNGTTVYPFDAPAIIADGKMFVYNSEHTPATPYIRGWKLYAINITNGEKVWDVMIPGSSWFSGSDLAVSDGYLSVGGADGYQYIIGRGLSATTVTTSSKTPASGTTILIEGTVLDQSPAQTGTPCVSQESMGTQMNYLHRQQPQNGVTGTETITGVPVTLTAIDPNGNAQTIDTVTTNGYYGTFSCAWTPDNEGKWTIIASFVADDSYGSSSAATDIEVVAAPQSTQTVTPSQITNPPYELYIVGTGIAIIVVILAALLLLRKRP
81940	GC_00001817	Bin_L_1	PQQ-domain proteins	1630	8	20	9	0	0.607574	0.701636	0.651226	1																MKEVINFKPKMATIFYIILLLVTTSVLVVSVNAQELPENIIVGPAPAGVTDDMRAPMDIGLMIRPNPIGLNQIFLANIWSVRAPGSQRAFLGYEITITKPSGDIQAFTMDSYVADGTAWFEWIADEVGDWTIQVEFPGNWLPAGFYVDGERVNASGTSGFFGTGGTQYDESVYVEPAITPVTTLTVQEEMILGWPESALPTDYWTRPVASENREWWPILGDYPWFGEGGGALWDQYYPDCNPYPANSGSTPNSDYAFVPWVEGPDSAHIVWKRMEEIGGLIGGGQAIGSDIFWDPGWYNRPTIILQGRCFETVNRVSEDGPEGETYWQCYDLRTGEMYWERPLYPGEQEPNLIEYAESPYTLSLPTRGITGVVPKLSKPSLMTISGGRIMKYDAMTGALTLNQSIAPLTGSGGTYYMNGYCLAVQNLGGGNYRLINWTTIGSASNFEDRVISNTTYARSSLPSRIDWEAGIGVNVGNVDVGGVRWGQRMTAYNLITGEELWDKTVEAPQFSGSAAVADHGKIAIGSMYGHFEAYDLQTGAFAWRTETLEYPWDITGWGSYGMISAYGNIYWGAPASYYAFSWADGSTVWKFQIPAEFPFETAYGTGKTAENSETVYPFHAPGLCADGKIFVYSLHHSPEPPYFRGQPMLAIDAYTGELVWKLGGFSGCGQHTRSAMQLRVADGYLALGARDGYMYVIGKGKSATTVSGPQVSIPKGTAMTITGTVLDMSPAQTGAACVSEASMETQMQYIHLQMPIDGIHHNITLVGVPVS
81941	GC_00001817	Bin_L_2	PQQ-domain proteins	1380	8	20	9	0	0.607574	0.701636	0.651226	1																MISIKNEQKTRSKILTLLLLTILVNSALMLFTANTVQAQLAAEQPTSGPLPAGVTADIATYSQAYISYRPNPVGFGQIFLVNIWVTPAPDANRKYLDFKFTITKPDGTVTQFTMDSYVADGTAWFEWIADQVGDWKLKFEFPGCYFPAGRYVAGEIVTAESGGNYYSESVYMPPSSTPEKTITVQEEPIYGWPESQLPTDYWTRPVNTENREWWSILGDYPWYGSGGGGAVWDQYYPDTNPTPNQNYAFIPWVPGPESPHIVWKRQYELGGLVGGDWGSSSDIYWSPAWYNRPTVILAGRGYQPVNKPEPNGPSTQTYWQSYDLRTGEIYWERPLYPGESEPDLIEYAPSSYITGLVGRGIEALPRPEKPYLLSISDGYLRKYDPISGAMILNVSIAPMTRSGGTYYKNGHVLGVQNLGDGNYRLINWTTIGTTGNFQNRIISNTSYARNNLPSSGLTDWNVGVGATISNVEAGDIRVGQRIQSFNLLTGELLWDKTIDEPQYSGSANTADHGLIAVLSDKGFYQAYNLWTGDLVWQTETFDYPWDAPGWGSYSVINAYGKLYWVAMTGIYCIDWDTGNIDWKFEIDAPYPYETEYTGSEGQTVYPFHAPGFCADGKLYIYSCEHSPEAPYYRGLPTVCVDALTGELVWSLGISGSGQHTRNGMMMAIADGYLALGARDGYMFVIGKGKSATTVTAPDDAVPKGTAFTIKGTVLDMSPAQPNTPCVSKDSMKLQMEYLHMQMPIAGIKGDGIITGVPVTLTAIGSDGSYFDIGTVVTDGYSGTFGVSWTPTKEGTYKIIAAFASDESYGSSSATTWVTVGPAQTPGTPIEPEEPETPEEPETPEEPETPEEPETPETPEEPEPEPTETPLITTEVAIVIVVVAACVIGAVAYIAIRKRK
81942	GC_00001817	Nt197P4bin22	PQQ-domain proteins	1484	8	20	9	0	0.607574	0.701636	0.651226	1																MFGKNLKQKVLSLFIAVILLTSAGALLSVSQLVDAQTADVNAKMELFLSCRPTKVGLGQELLINMWASPAPGANRQYNDYTLTITKPDGAKLEYTMDTYVADGTMWMPWVCDQVGDWKFDLSFPGAYFPAGRYLDGVYYAPNEIIPPSESNPFGGAGATNYTQSVSLPAARARTITVTVQQDTIPSWPGSPLPTGYWTRPVNEINREWWPILGNYPWFGPGGGELWDELYPNTNPTYNSAYAFVPWVEGPESAHVAWKREYYIGGLMGGDLGAASSTYWGDVAWLHRPTVILDGMGYQVVLKPAADGPAQTSWWQCYDVRTGDILWERPLYPGEQEPTLIEYGITSLAVPGALPKSDTPYLLSISGGYMRKYNPLTGAMVLNVSIAPMTGAGGTYYMNGHVLGIQDLGADAGAERYRLINWTTFGTGSNFASRVVSNTTYARSALPTAALTDWDVGIGCTMGSISAGGIYIQQSIQAFDLLTGRSLWNKTIDEPQYSGAANVADHGKLAVLSVNGYYLGFDLRTGNEVWRTRTLDYPWDASGWGSYGVITAYGKLYWVAQTGIYAINWDTGVIEWKFEAEAPPFETPMVNAEGEPVYPFHAPGMAADGKLYVYATEHSPDVPYYRGSPTVCVDAFTGDLIWSFGIAGAGQHTRTASLLRVSDGYAFLGALDGYMYAIGKGLSETTVSVPQPQLTLGQKAFLTGTVLDLSPAQPGAPCVAKESVGALMEQIHLQAQIGGINNVPMIGVPVSLDAVGPDGEYIHLGMVTSDGYSGTFAFDKWQPETAGLYTITATFMGDESYGSSFATTYLTVAKGSDTNVDNANNTDNGTVITTVIGATIALIIALAIVCVLILRKKP
81943	GC_00001817	Nt197P4bin22	PQQ-domain proteins	1382	8	20	9	0	0.607574	0.701636	0.651226	1																MFKFGGNEKLFDKKLVKQKTFSLLIAVILLTSTVAMLTVSTPSNAQQDFTVDVKAFLSARPSTVGVGQEILINFWMTPAPGANRQFHDYTITVTDPNGKSTTFKLDSYPADGTNWCPWVFDQVGDWTITFDYPGEYFAPGRYIDGELTTATTGGTVYADGVTIKPATARMVTIHVQSDTVPSWPGSLLPTGYWTRPVSEVNREWWPILGSYPWWGDGLSDVTSMWDYYYPNTNPTYNSAYGFVPWVSGPTSAHVVWKRTYQMAGLMGGDFGGASSVYMSSLDSHASVTADWQPLATSLVLMGRVYHGVTKPATNGPSMQTYWECYDMQTGEVYWERPLYPGETTPNLIEYTAGNAEVKGAVVKPYSPVIMSISGGYLLKYNPNSGLLMYNFSIAPMTGSGGTYYMNGYVLGIQDLGADAGAERYRLINWTTLGTSSNFADRVISNTTYARSALPTANLIDWNVGIGCTVTGISQGGIYTGMTLTAYNLITGVSLWNKTIDEPIFSNSANLADHGKLAVISAKGSCVAFDLKTGAEVWRTKTLDYPWDEPGWGAYSTTSAYGQLFWSAQTGIYAIDWATGNINWKFEKEAPPFETPYTGRDGQTVYPFVIGSLCVDGKLYAYSQEHTPDTPFYRGQPTVCIDAFTGEEIWSIGMNGMIFLRRGALVVADGYATLAGEDGVMYTFGIGLSETTVSAPQLPLALGQKALLTGAVLDLSPAQRGAACVSKESMAALMEQIHLQAPVGGIYGNATLVGVPVSLDAVAPDGTSIHIATITSDGYSGTFGYDEWTPEMAGRYTITATFIGDESYGSSFATTYLSVAEGPNTTNDDNSNNTMLYALTVATVAIIAVVLIVGLLIIRKK
81944	GC_00001817	Nt197P4bin22	PQQ-domain proteins	133	8	20	9	0	0.607574	0.701636	0.651226	1																MLTSAITLLTTSTQTNAVDYTTQIRVYLSVSPSVIGVGQELLLEMWGTPAPGAGRVYHDYKLTIIKPDGTSASYNIDSYVDDGTMWMPYVVDQVGEWTFKLDYPGEYFAPGRYIGGNLSDATTGGTVYADGSIILGGSARDVKITVQEETIPSWPGSPLPTGYWTWPIGEENRDWWPIIGSYPWFGGNNVLPEWDMLYPGTNPTNNSLYGFVPWVTGPESAHVVWKRTYQMASVLGGDYGVGSNINTDPMGYSGSLLADLRMTPSIILMGRAYHVVAKPAVSGPEMQSYWECYDIHTGEIYWEKPLWPGESEPNIIEYAVPTGTSMAQYKPSNPYILSIANSKLLKYNPNSGVLVYNISIPTMTSNTYYMNGYVLSIQDLGADAETERYRLINWTTLGSSTNFASRVVSNTTYARNALPTPQLTDWNVGIGCTTSSVSEGGTFTGIAIQAFELYTGKSLWNKTLNEPLYSTSANIADHGKIAVVSANGRLVALDLKTGNQAWTTEQLDYPWDEPGWGAYAATSAYGQIYWSAQTGIYAIDWNTGKINWKFEKEAPPFETPYTGRDGKTVYPFASGSLCLDGKLYVYSQKHSPEVPYYRGSPLVCIDVYTGEEIWSIGMNGGIFLRRGGLAVAGGYMTLAARDGVMYTFGIGLSETTVSAPQLPLVLGQKALLTGTVLDLSPAQTGAPCVSKDSIAAQMEHIHMQTPIGGVLGDVPMVGVPVSLDAVDPEGKSIHIATITSDGYSGTFGYSDWIPETAGHYTITATFLGDESYDSSFATTYLVVAEDSNITHDADTDNTLL
81945	GC_00001817	Nt197P4bin22	PQQ-domain proteins	444	8	20	9	0	0.607574	0.701636	0.651226	1																SQTYWECYDIRTGEVFWERPLYPGETAPNLIAWTSGQVRVIGGQEKPSSPELMSISNGYLRKYDPFTGAMIANVSIAPMTGAGGTYYMNEYVLGVQNLGNDVPVDERYRLINWTTSGTSANFTERIIGNVSYARSSLPSTQLTDWNMGIGAVIASVNIGGLYVGQNISGIDLYTGRTLWTKYIEEPQYSTSACVADHGKLAVLSANGYFLCFNLRTGDQMWKTRTLNSPWDATGFGAYAVLTAYGQFYWSAQSAMYAIDWNTGEINWTYEKESPPFETPYTGSGGQPVWGIMNAAIIADEKIYIYLSEHTPETPFYRGQPMVCINAITGEEVWSVAIRGNSDARRTELQLAIADGYVTMGALDGYMYVFGKGQSETTVSASQAPLALGQKALVTGTVFDLSPAQIGVPCVSKESVAAQMEQIHVGAPVGGALSGVMMADGTYGGVMLVGVPVSLDVLDPEGNSYNIGMVTSDGYSGTFAFDGWTPDVAGLYTITATFMGDESYGSSFATTYLTVAEGSNTNTDNANNTDNGTVVTIVMGIAIIIAIAIVGLLILRKKP
81946	GC_00001817	Nt197P4bin22	PQQ-domain proteins	243	8	20	9	0	0.607574	0.701636	0.651226	1																VCHLSLLLAGSNTATTHYPYSQQKVKLLYNANTGAMTANVSIAPMTGTGGTYYKNGYVLGIQDLGAEAGAERYRLINWTTPGTGAFTGRVVSNTTYQRSSLPSAQLTDWNVGLAGAVTNLQNGGMFIGMRVEGIDLMTGATLWSKEISEQFYSASANVADHGQLAIICADGYYLAYDLRTGRETWRTRSLDYPWDEPGWGSYSVTSAYGNLYWVAQTGIYSIDWTNGNINWKYEKAAPPFETPYINSEGQTVYPFMAAALIADGKIYAYSSEHTPETPFYRGCPTVCFDAFTGEEIWSIGMTGAGEFARAATQLAIADGYMTLGARDGVMYTFGMGLSETTVSAPQLPLTLGQKVFLTGTVLDLSTAQPGTPCVSKESMAAQMEYLHMQTQIGGIHGNITMVGVPVSLDAVAPDGTSIHIATVTSDGYSGTFGYAWKPEIAGEYTITATFCGDNSYDSSFATTYLTVAEGTVTEGPDNGTNNTVLYAIICATIAIIVAMVLCFLFFRKK
81947	GC_00001817	Nt197P4bin22	PQQ-domain proteins	604	8	20	9	0	0.607574	0.701636	0.651226	1																MLTSTFALLTATVPSNAADYTVSVKSFLSVRPTVAGIGQEILINMWITPAPGANRIYHDMKLTITKPDGTQQVIPNIDSYVADGTMWMPWVCEQVGDWTFKLDYPGEYFAPGRYLNGDIIDGNTGGTVYADGATIRPAATRVQTIKIQEEVVPSWPGQQFSRNAYWTRPVHEENREWWPYIGSYPWFGPGTNSIWDELYPDTNPAYNSEYGFVAWVTGPESAHIVWKREYALSGLLGGDYGSVSHVGPPLSSWNMKPSIILLGKAYHSYSKVATDGPGSQTYWECYDIRTGEVFWERPLYPGET
81948	GC_00001817	Nt197P4bin22	PQQ-domain proteins	540	8	20	9	0	0.607574	0.701636	0.651226	1																VCHLSLLLAGSNTATTHYPYSQQKVKLLYPTAITIKPASSHEISITVQENNVLDWSYFDLERPNGYWLRPIGEEQRYLWPFIGAYPWFGFGGGEAWDKLYPNTNPTYNSAYGFVPWVTGPESAHIVWKREYQMGGLMGGDYGAGSDVNSLPFSFSTTPDAIQNGWQMTASIVLMGRAYHAVPKTAPNGANLQLYWECYDIRTGKVYWERPLYPGEDIPTLIEYTLAAGQIEATQPKPASPQILSISNGYLRKYDPNTGVMMTNVSIAPMTGSGGTYYKNGYVLGIQDLGADAGAERYRLINWTTYGNSGDFATRVVSNTTYARSSFPTASMTDWNVGIGCTISSISTGGIYTGMNVTAYDLYTGIQRWTKELAELQYSGSACVADHGAIAVLSAKGYFLALDLKTGNQLWKTESLDYPWDEPGWGAYSTTSAYGQMFWSAQTGIYAIDWATGNINWKFEKAALSFETPYTSSRTGETVYPFVIGSVCADGKLYAYSQRHTPETPFDRGQPTVCIDVFTGEEIWSVGMGGGIFLRRGGLVVADGYLEMAQRYGVLYTFGIGLSETTVSASQVPLALGQKALLTGTVFDLSPAQSGTPCVSKESMAAQMENIHLQSPIGGIYGNVTLVGVPVSLDAVDPNGNSFHIATITSDGYSGTFGYSDWIPEIAGQYTITATFMGDESYGNSFATTYLVVAEDGVENAPSNTVLYAVIGATIAIIAVMLLCFLIFKKK
81949	GC_00001817	Nt197P4bin22	PQQ-domain proteins	1058	8	20	9	0	0.607574	0.701636	0.651226	1																MFKFGGNEKLFNKKLVKQKTFSLLIAVILLTSTVAMLSINTTNAQDMSVHVQAYLSARPNTIGIGQELLMNFWVTPAPGANRQYHDFTITVTDPNGKSESYKMNSYVADGTNWCPWVFEQVGDWKIDFYYPGEYFAPGRYYEGEIIDATTGGTVYADGATISSSSARTLTIHVQSETVPTWPGSPLPTGYWTRPVNEENREWWPILGSYPWFGSDLGFAAGITDMWNELYPNTNPTYNSAYGFIPWVSAPETSHIVWKRTYQMGGLMGGDWGQASSVGPSISGWGMRPDLIVMGRAYHTVSRPSASSPSGQTYWQCYDIRTGDIIWERALFPGETAPNLIEYGTDAPGVVAATQLKPAVPTLLSISNGFLRRYSSITFR
81950	GC_00001817	Nt197P4bin22	PQQ-domain proteins	430	8	20	9	0	0.607574	0.701636	0.651226	1																MYSNWRKMKIKTFRNKSISLFIIVLLISSAFLMLANNAEAQSQTVNVKSFLSVRPSVVGIGQEILINMWISPAPGAHRVYHNLTVIITSPDGKQIEYLMDTYHSDGTMWMPYACDQVGEWAFQVVYPGETFLAGTYVDGKYYAPGESFNPGTLGSMGSAYQTYAGDAVVKPSSSPVLKITAQEETIPSWTETQPLTDYWIRPVDEIHREWWPYIGSYPWFGPAKNDPMWDILYPNTNPAANSEYGFTPWVLGPESAHIVWKREYALSGLMGGDYGSSSYMAELAKLRIMKPEIILLGKAYHSYTKIAANGPGSQTYWECYDIRTGEVFWERPLYPGET
81951	GC_00001817	TG_mgh_maxbin_056	PQQ-domain proteins	88	8	20	9	0	0.607574	0.701636	0.651226	1																MKIKINPKITAIFIACLLTLSAIPMMLSIQPAQAQLAENQPISGPLPNGIETAQVDTVAHLSFRPNPIGVNQIFLVNLWVTPAPGANRFYPDFKITMTKPDGQQETITMDSYVADGTAWFEWMPDQVGTWKIKVEFPGVYYPAGRYFEGQVINATSGGTNYADSVYYKPSSTGEQELTVQEEMVYSWPEMALPTDYWTRPIAPELREWAPIMGNYPWRGPGGGAMWDKLYPDTNPYWSLGQDFTPWVQAPGSAHIVWKREYATAGLLGGDEGSNSVYWPLTTWGMKPSVIFNGKAYQTVTKPSETGPSGATYWQCYDIRTGEIFWERPLYPGESAPNLIEYGVGALLVPGVQPKTETPYLLSISNGYLRKYEPTFGHMVLNVSIAPMTGSGGTYYANGYVLGIQDLGASAGAERYRLINWTTQGTNAQFAQRIISNTTYARNALPGGATTDWGAGAGAVVSAVTAGGAYEGQIVRSYNLLTGELLWEKTIDEPQYSGSSNLADHGKVAVLSANGYYLCYDLKTGNQVWKTEQFDYPWDSGGWGTYSTMSAYGNIYWVAQTGIYCIDWQTGEIEWKYEGLAATPFESHYTGENGTTVVPYHAPGMVADGKILIYDAKHSPEMPYYRGLRTRCINATSGEEIWSVGIAGAGQHGRDAKQLAVSDGYMTLGARDGYMYVFGKGKSATTITAPDVAVTVGTNLMIKGTVLDLSPAQPGTPCVSKESMDLQMEYLHVQMPIAGIWNNRTMTGVPVSLDAVDPNGNSVHIGIVTSDGYSGAFGHAWAPETPGQYTITATFMGDESYSSSFATTFVTVSEAPEETTAPTMTPISMPPFELYTIGSAVAIIVAIAIAVLLLKKRP
81952	GC_00001817	TG_mgh_maxbin_056	PQQ-domain proteins	177	8	20	9	0	0.607574	0.701636	0.651226	1																MKNLAISKHKIAAFFVVFLMTASVMLMSNNSVNAQTAPTTVTPGPLASGVNVNQTTVSAHLSFRPNPIGIGQSLLVNIWTSPAPGAHRFHPEYKVTITKPDGTIEVKDMPSYPADGTSWFEIVPDQTGEWKLKFEFSGTYFPAGRYYRGELVDPNFTDPSATGMNAPSTYSQAVYFKPASTQEQILVVQEDMVGSWPAVPLPNDYWTRPIAFEFREWWEIIGNYPWWGPSGVPVEYWNTLYPDTTPVYNPRSQFTPWVQGPNSAHVVWKRMLSFEGIVGGDAGIGSLGYELSGYGGKPSIILFGRGFQTITRVSETSQASQSYWQSYDIRTGEVFWERPLYAGESAPNLIEYGTVSYSGSGVVGADITPGQPTLLSISGGYLRKYNALTGVMSNNISISPLSAATYYMNGHCLSVQDLGASAGAERYRLINWTTLGTGNLASRIVSNTTYAMSSLPSIIDYQAGYGAAVSNVNDGTGAYTKMTVVGYNLQTGQLIWNKTIEEPQYSGSSNIADHGKLAVLSARGYYVAFNLANGEQAWKGEQMDYPWDSSGFGTYGVQSAYGMLFRQAYSGVYAFEWDTGKIAWKFTSPALFPYEGSYTDSNGTTVYPFDAPAIIADGKMFVYNSEHTPNTPYTRGWRTYAVNITTGDEIWSVMIPGSSWFTSADLAVADGYLSLGGADGYQYVFGRGKSETTVAVSPKTITNGAQVLIEGTVLDLSPAQPGTPCVSKDSMDTQMEYLHRQFPIAGFTGAEVITGVPVTLTAIDSNGNTHDIDTVTTNGYYGTFSYAWTPPIEGTYTVIATFAADESYGSSSAATSVTVGPAAATPTAPTTNVVANPPYEMYTVGTGIAVIAVVLVATFLLLRKKQ
81953	GC_00001818	BPmsp_mb_bin_90		136	10	20	6	0	0.727141	0.72446	0.725798	0									COG4974	Site-specific recombinase XerD (XerD) (PDB:1A0P)	L	Replication, recombination and repair				MSSGIYDYEQRLVRYRRTIKRLRNGETALRFLDHLGALGLSTARVAKYASHLPILLRKIDFELQDIQRVDAERVVAWINSQAYKEWTKHDKKLVLRKLVQYAKYCRCDRDTSLPDEIKWIKLTVKEKDGRTTPESLLTPEEFKAIIKAARNKRDTALVYVLFEAALRPGEILTMLVDSVIFCDGYCLISVNGKTGIKRIPLVVSFKPLLEWLGEHPERDNPGAPLWCSLATNYDGCRLSYRHFRLMIKRLARQARIKKDVWPYLYRHTTLTAMAKVFTESRLEQFAGWTYGSKMTKRYVHFSARDLEDAVLELHGLKSPENNKGLAKLVDCPRCGNKNPFGNVRCAVCGMIIDKETALKMGEQEKQKEEELQKKNIELQTRLEKLEILISSLLAKDEMTAL
81954	GC_00001818	Bathy6-F18_MillA		516	10	20	6	0	0.727141	0.72446	0.725798	0									COG4974	Site-specific recombinase XerD (XerD) (PDB:1A0P)	L	Replication, recombination and repair				MQTDEPIHDYQRHLAGFKRSIKLLPNGETALCFLDHLGALGLSVARVTKYAGHLPVLLRTINVDLKTMSKADVEAVVASINAKQQKEWTKHDKKLTLRKLIQYAKKGSCAKGTPLPREVRWISLTVKEKDSSRVTPESLLTPEEFTAIIRVTLNKRDRAMIYVLFEAALRPGELLTMTIGSVVFKDGYCLITANGKTGIKRIPLVVSCKPLMEWIEEHPCRDNPEAPLWCSLASNYMGERLSYRYFRVLIKRLARKAGVKKDIWPYLYRHTTLTAMAKVFTESRLEQFAGWTYGSKMTRRYVHFSARDLEDAVLELHGLKSPEGNNGLARLVDCPRCGNKNPFGNVRCTMCGMVLDRETALKIEQTEQEKQEELTKQNIALQTRLEKLEGVISGLLSSQTETSLVH
81955	GC_00001818	Bathy6-F33_MillA		938	10	20	6	0	0.727141	0.72446	0.725798	0									COG4974	Site-specific recombinase XerD (XerD) (PDB:1A0P)	L	Replication, recombination and repair				MPPLQPRAPTLVPVHDYEKNLKRSKRAIQKLPNADVALRFLDHMSALGLSAGRVSKYAAKLAVLLRRIDKDLKELSRDDVEQVVAWINSQPHKEWTKHDSKLVLRKIVQYAKQGSCSKGTPLPAEVSWISLVVKEKDFRATPENLLTQDEVAAIVKAATNTRDRALVYVLFEAALRPGELLTMIVGGVEFREEYCLISVNGKTGIKRIPLVVSFKPLLEWLRDHPCKDDRNAPLWCSLSSNHVGERLSYQHFRLRIKRLAEKAGVKKDIWPYLYRHSTLTAMAKVFTEAKLEQFAGWTYGSKMTRRYVHFSARDLEDAVLELHGLKQPQRDEGLARLIECPRCRGKNPFGSVRCSFCGYILDRCLAEEVAQKSAERELEVQTRLQRLEQTITALLNGAK
81956	GC_00001818	Emb289P1bin127		1766	10	20	6	0	0.727141	0.72446	0.725798	0									COG4974	Site-specific recombinase XerD (XerD) (PDB:1A0P)	L	Replication, recombination and repair				MYIPPPTITYFVCFRSFIVESLLCIVDLFFLVFDMNPQSQSCDFEERICTQTANSRRRLQHYGSEASPPAIFKVPENNKNMTTHNEEPIHDYAQRLTRHKRNIKQLPNGETALQFLNHLGAIGLSLARVTKYATHLPPLLRMTNIDLKTITKSEVETIVAEINNSKQKAWTKHDKKLILRKLIQYAKKGSCAKGTPLPKEVSWISLTLKETSPRVTPENLLTHEDFANIIKATTNKRDKAMIYVLFEAALRPGELLTMHISSVLFKEEYCLITANGKTGIKHIPLVTSCKPILEWLDDHPNRRDIDAPLWCALDRNHIGKRLSYRHFRMIIKRLAKKAGITKDIWPYLYRHTSLTAMAKVFTEARLEQFAGWTYGSKMTSRYVHFSARDLESAILELHGLKTTTKDTGVITLTNCPRCGNKNSIGKMRCTTCGMVLDKETALKLEANQKQREKEADKAREKEAGEFKDRIAKLEDVLSVLLQTQQSKSSPLLQQ
81957	GC_00001818	Emb289P1bin127		1694	10	20	6	0	0.727141	0.72446	0.725798	0									COG4974	Site-specific recombinase XerD (XerD) (PDB:1A0P)	L	Replication, recombination and repair				MTADEPIHDYEQRLVRARRSIKQLPNGETALHFLNHLNALGLSIVRVTKYAIQLPVLLRMMADVDLKTITKLDVEAVVADINNSKQKAWTKHDKKLLLRKLVQYAKTGSCAKGTALPSEVSWISLAVNDKDSRVTPESLLTPEDFAAIVKATTNKRDRAMVYVLFEAALRPGELLTMQIGSVVFKEEYCLIAAKGKTGIKRIPLVLSCKPLLDWLEDHPNRCEPDAPLWCALDNNHQGN
81958	GC_00001818	Lab288P3bin169		910	10	20	6	0	0.727141	0.72446	0.725798	0									COG4974	Site-specific recombinase XerD (XerD) (PDB:1A0P)	L	Replication, recombination and repair				MSGSLPQTSAQKTQKTKPKSSPLKIPEHTRDMLTNKPIHDYAQRIRRNRHNIQQLPNGTLGLQFLDHLNALGLSLGRISKCSSHMPVLLRIIDGADIKAMNKTDIEHIVANINNRPNKESTKADNKLLLRKLVQYAKTGSCAKNTPIPPEVNWISLTVKEKNPKVTPENLLTQEEITAILKAVTNKRDRAIIYVLFEAALRPSELLTMRNSSVIFKEEYCLIAANGKTGIKRIPLVTSSKPLLQWLQEHPNRDDPQAPLWCSLAVNHTGERLSYTHFCKIIKNLAKKAGLKRNVWPYLYRHTSLTAMAKVFTESRLEQFAGWTYGSKMTRRYVHFSARDLEDAMLELHGLKIPSKAEGLAKLVECPRCSSKNPFGDTRCTTCGMILDKGTALRFEETEKQRKEMLEEKNTALQLRLEKLEGTISALLTVSPLPQRKL
81959	GC_00001818	Lab288P3bin169		354	10	20	6	0	0.727141	0.72446	0.725798	0									COG4974	Site-specific recombinase XerD (XerD) (PDB:1A0P)	L	Replication, recombination and repair				MTITKTNPVIHDYERVLERNRQNIKPLRNSELSLQFLDHLSALGLSVGRVAKYAAHLPVLLPLIDVDLKALTKTDAEHIVAAINSRPNKASTKSDNKLLLRKLVQYAKEGSCAKGTPLPSEVSWISLAIKEKNPRVTPETLLTSEDFAAIIRATQNKRDRAMVYVLFEAALRPGELLTMTVGSVAFKDNYCLITANGKTGIKRIPLVVACKPLLEWLEDHPFGDEPSSSLWCSLAHNCVGKQLSYMRFRDIIQRLAKRAGLKRTVWPYLYRHSSLTAMAKVFTECRLEQFAGWKYGSKMTRRYVHFSARDLEDAVLELHGIKSVSKNTGLMQVVDCPRCSNKNPFGTTRCTTCGMILDKETALRFEETQRQKEGILQEQNIELKQRIEKLESFVSSLIPTSGKL
81960	GC_00001818	Lab288P3bin169		2056	10	20	6	0	0.727141	0.72446	0.725798	0									COG4974	Site-specific recombinase XerD (XerD) (PDB:1A0P)	L	Replication, recombination and repair				MTTNKPIHDYEQHLKRSRYNLKAMLNGGVALQFLDHLLALGLSLARVSKYANHLTPLLRMINVDLKTITKTEVEAVVAVINGCRQKEWTKHDKKLTLRKIVQYAKQGSCTKGTPIPPEVSWISLTVKEKDPRVTPENLLTKEDFTAIIKATTNKRDRAIIYVLFEAALRPGELLTMTTGSVVFKDEYCLITANGKTGIKRIPLVVSCKPLLEWLQEHPYRNHPEAPLWCSLASNHVGERLSYTRFRLMIKRLAKQGGVQKDIWLYLYRHSSLTDMAKVFTECRLEQFAGWTYGSKMTRRYVHFSARDLEDAVLELHGLKTATNDTSIVKLVQCPRCSVQNPFGDTRCTTCGMILDKETALKFEAPERQKEGRLQEQNVELKQRLDKLESFVSSLIPVSGKF
81961	GC_00001818	Lab288P3bin169		1142	10	20	6	0	0.727141	0.72446	0.725798	0									COG4974	Site-specific recombinase XerD (XerD) (PDB:1A0P)	L	Replication, recombination and repair				MIYVLFEAALRPGELLTMQLSSITFKEEYCLIAANGKTGIKRIPLVTSSKPLIDWLEDHPNRSIPDAPLWCSLDHKRQGKRLSYKHFREIIKRLAKNAGITKNIWPYLYRHSSLTSMAKVFTESRLEQFAGWTYGSKMTRRYVHFSARDLEDAILELHGLKTTTNNTNLAKLLPCPRCSAQNPLGTVRCTTCGIILDKETALKFEETQTQKETNLQEKNLELQKRLEKLEGTISALLNTTSNKF
81962	GC_00001818	Lab288P4bin25		834	10	20	6	0	0.727141	0.72446	0.725798	0									COG4974	Site-specific recombinase XerD (XerD) (PDB:1A0P)	L	Replication, recombination and repair				MRLSPVGPGSESRPERQPSVSGALPQVFKFPKNNKSMTNNESIHDYEQRLVRSRRNINLLRNGKTALRFLDHLGAIGLSVARVSKYASHMPAILRIIDVDLKVMTKSEVETVVAAINGSNHKAWTKRDKKLVLRKLVQYAKVDSCVKGTPLPSEVSWISLAVKEKDSRVTPESLLTPDDFAAIIKASTNKRDRAMLYVLFEAALRPGELLTMTICSVIFKDEYCLIAANGKTGIKRIPLVLSCKSLLEWLEDHPNKTEPDAPLWCALDNNHLGKRLSYRHFSAIIKRIAQKGGIKKDIWPYLYRHTSLTAMAKVFTEARLEQFAGWTYGSKMTSRYVHFSARDLEDAVLELHGLKT
81963	GC_00001818	Lab288P4bin25		1097	10	20	6	0	0.727141	0.72446	0.725798	0																TEARLEQFAGWTYGSKMTSRYVHFSARDLEDAVLELHGLKTATKDAGIAKLFDCPRCGNKNPAGKVRCACCGIVLDKETALKMEDANQQQVEEISVKQNAEVQARFEALEGAISSLLQQVKGKL
81964	GC_00001818	Nt197P4bin22		181	10	20	6	0	0.727141	0.72446	0.725798	0									COG4974	Site-specific recombinase XerD (XerD) (PDB:1A0P)	L	Replication, recombination and repair				VRGFKSHPPHQLLGYSAYPQSRGLKKPKNNNNMKSIIKKTVSTSLLDEPVHNYQQRLDRSRHNIAPLPNGQTSLQFLDHMGALGLSVGRVSKYAAHLPTLLRMIGDDVKLKTLTKADAERIVAAINARPNKASTKSDNKLLLRKLVQYAKKGSCAKGTPLPREVSWINLVIKEKNPRVTPENLLTQEEIVAILKATTNKRDKAMIYVLFEAALRPSELLTMRFNGVVFKDSYCLISVNGKTGIKCIPLVTSSGPLLDWLKEHPRRGDPDAPLWCSLDHNYEGKRLSYTHFRLIIRRLAEKAGLQRSIWPYLYRHTCLTAMAKVFTESKLEQFAGWRHGSNMTGRYVHFSARDLEDAILELHGLKTSSKDNGLAKLIECPRCGNKNPYGNIHCATCGLVLDKKLAIELDDAEKQNGAALEKKNVELQDRLEKLEGAIFALMQAQQNKTPS
81965	GC_00001818	Nt197P4bin22		1095	10	20	6	0	0.727141	0.72446	0.725798	0									COG4974	Site-specific recombinase XerD (XerD) (PDB:1A0P)	L	Replication, recombination and repair				MCGFESHPLHQTNVSGSLPQISAQKNQKTKPKSSPLKIPEHTRDMSTNKPIHDYAQRIKRNRHNIQQLPNGQLGLQFLDHLNALGLSLGRVSKCAAHLPVLLRIIDGADIKAMTKTDIEHIVTQINNRPNKESTKADNKLLLRKVVQYAKQGSCAKSTPIPPEVNWISLTVKEKNPKVTPENLLTQEEITAILKAVTNKRDRAIIYVLFEAALRPSELLTMSVGSVLFKDEYCLIAANGKTGIKRMPLVTSSKPLLQWLEEHPYRDDPQAPLWCSLSVNHTGERLSYTHFCKIIKNLAQKAGVKRNVWPYLYRHTSLIAMAKVFTESRLEQFAGWTYGSKMTRRYVHFSARDLEDAMLELHGLKMPAKAEGLAKLVECPRCSSKNPFGDTRCTTCGMILDKQTALKFEETQNQKETKLQEKNIELQKRIEKLEGAISTLLTPSPSSPY
81966	GC_00001818	Nt197P4bin22		1287	10	20	6	0	0.727141	0.72446	0.725798	0									COG4974	Site-specific recombinase XerD (XerD) (PDB:1A0P)	L	Replication, recombination and repair				MSGSLPQISAQKTKTKSPPLKTPEHTKDMSTNKPIHDYAQRIKRNKHNIQQLPNGQIGLQFLDHLNALGLSLGRVSKCAAHLPVLLRIINGADIKTMTKTDIEHIVANINNRPNKESTKADNKLLLRKIVQYAKQGSCAKNTPIPPEVSWISLTVKEKNPKVTPENLLTQEEITSILKAVTNKRDRAIIYVLFEAALRPSELLTMRVGSVLFKDQYCLIAANGKTGIKRMPLVTSSKPLLQWLEEHPYRDDPQAPLWCSLSVNHIGERLSYTHFCKIIKNLAQKAGVKRNVWPYLYRHTSLTAMAKVFTESRLEQFAGWTYGSKMTRRYVHFSARDLEDAMLELHGLKMPSKAEGLAKLVECPRCSSKNPFGDTRCTTCGMILDKQTALRFEENQNQKEAGLQEKNLELQKRLEKLEGVISTLLPSAPSPASPY
81967	GC_00001818	Nt197P4bin22		996	10	20	6	0	0.727141	0.72446	0.725798	0									COG4974	Site-specific recombinase XerD (XerD) (PDB:1A0P)	L	Replication, recombination and repair				MEPFPSILKIPENTMNMTTKRSDEKPIHNYAHCLARHRQNIAKLPNGELALHFLDHLGALDLSVARVTKYALHMPVLLRMINTDLRTITKTELEAIVAAINGSSQKAWTKHDKKLILRKLVQYAKTGSCAKGTPLPLEVSWISLTLKDKESRVTPENLLSPDDFANIIKATTNKRDKALVYVLFEAALRPGELLTMRINSVIFKEAYCLITVKGKTGIKRIPLVLSCKPLLEWLEDHPNRGDLDAPLWCTLTNTCQGERLSYPYFRLLIKRLAKQAGLKKDIWPYLYRHTSLTAMAKVFTEARLEQFAGWTYGSKMTSQYVHFSARDLEDAVLELHGLKTSSKDAGIAKLSNCPRCGNKNPVGKLRCVTCGMVLDKEMALKLEDTERQKQKEAEKTRGKETVDLKERLAKLEDALSVLMQAQPSNA
81968	GC_00001818	Nt197P4bin22		1220	10	20	6	0	0.727141	0.72446	0.725798	0									COG4974	Site-specific recombinase XerD (XerD) (PDB:1A0P)	L	Replication, recombination and repair				MTKTDIEHIAAQINSRPNKESTKADNKLLLRKVVQYAKQGSCAKSTPIPPEVSWISLTVKEKNPKVTPENLLTQEEITAILKAVTNKRDRAIIYVLFEAALRPSELLTMSVGSVLFKDQYCLIAANGKTGIKRMPIVTSSKPLLQWLEEHPYRDDPQAPLWCSLAVNHTGERLSYTHFCKIIKNLAQKAGVKRNVWPYLYRHTSLTAMAKVFTESRLEQFAGWTYGSKMTRRYVHFSARDLEDAMLELHGLKIPSKAEGLAKLVECPRCSSKNPFGDTRCTICGMILDKETALRFEDTQNQKETKLQEKNLELQKRLEKLEGVISTLLPASPSPASPY
81969	GC_00001818	Nt197P4bin22		39	10	20	6	0	0.727141	0.72446	0.725798	0									COG4974	Site-specific recombinase XerD (XerD) (PDB:1A0P)	L	Replication, recombination and repair				MTTMNNQSIHDYEQRLLRAQRSIKLLRNGEITLQFLDHLNDLGLSVGRVAKYAAHLPVLLRVIDVDLQTITKADVERVVIDIDNKQHRSCTKRDKKLVLRKLIQYAKTGNCVKDTPMPSEVSWIKLAVNEKDAQLTPEKLLTQEEIVAILQATINKRDRAMLYVLFEAALRPSELLTMSIGSVEFKEDCCLITVNGRAGFKRVPLVVSNKPLLEWIQEHPNKDRPETPLWCSLTNNRVGEQISYRHFRLMIKRLAQSAGVNKDICPSICRHTSLLAMAKVFTKCQLNQFTGTCRSKMTQHYVRSSAEDLEAAILELHGIKPATTKDVGIVKLVECPRCSSKNPFGNIRCTTCGLIIDKETALKFEETQKQQEMDLQEQKHKTTKEP
81970	GC_00001818	SpSt_998		2814	10	20	6	0	0.727141	0.72446	0.725798	0									COG4974	Site-specific recombinase XerD (XerD) (PDB:1A0P)	L	Replication, recombination and repair				PNCDVALRFLDHMSALGLSTARVAKYAAKLAVLLRRIDKDLKDVTKDDVERVVAWINRQPHKEWTKHDSKLVLRKIVQYAKLGSCTKGTPLPIEAGWISLAVKEKEFRATPENLLTQDEVASMIRAAANTRDRAMIYVLFEAALRPGELLTMIVGGVEFKQDYCLISVNGKTGIKRIPLVVSFKPLLEWLRDHPCKDDRNAPLWCSLSSNHIGEQL
81971	GC_00001818	TGP_mgh_maxbin_041		1168	10	20	6	0	0.727141	0.72446	0.725798	0									COG4974	Site-specific recombinase XerD (XerD) (PDB:1A0P)	L	Replication, recombination and repair				MPPLQPRAPTLVPVHDYEKNLKRSKRAIQKLPNADVALRFLDHMSALGLSAGRVSEYAAKLAVLLRRIDKDLKELSRDDVEQVVAWINSQPHKEWTKHDSKLVLRKIVQYAKQGSCSKGTPLPAEVSWISLVVKEKDFRATPENLLTQDEVAAIVKAATNTRDRALVYVLFEAALRPGELLTMIVGGVEFREEYCLISVNGKTGIKRIPLVVSFKPLLEWLRDHPCKDDRNAPLWCSLSSNHVGERLSYQHFRLRIKRLAEKAGVKKDIWPYLYRHSTLTAMAKVFTEAKLEQFAGWTYGSKMTRRYVHFSARDLEDAVLELHGLKQPQRDEGLARLIECPRCRGKNPFGSVRCSFCGYILDRCLAEEVAQKSAERELEVQTRLQRLEQTITALLNGAK
81972	GC_00001818	MillA_msp_mb_bin49		580	10	20	6	0	0.727141	0.72446	0.725798	0									COG4974	Site-specific recombinase XerD (XerD) (PDB:1A0P)	L	Replication, recombination and repair				MRFLTHLGALGLSIGRVTKYAAHLPVLLRAMDFDLKDIRREDAERVVVYINSQPHRETTKRDKKLLLRKLVQFAKNGTCDRDTPLPDEVKWIKLRVKENDPRATPESLLTPREFAAIVKATENTRDRAMIYVTFEAALRPGELLTMTVNSVEFKDGYCLIAVNGKTGIKRIPLVVAYKPLLEWLANHPQRDDPNAPLWCSLASNYKGGQLSYVHFRLIIKKLAKRAGIKKDVWPYLYRHTTLTAMAKVFTEARLEQFAGWTHGSKMTSRYVHFSARDLEGPMLELHGLKPAEKSDGLPTLVECSRCGNKNPFGNVRCGFCGMILDREAAEKMELEEQRGTEEMQKKNEELQTRLEKLETVISSLLASQGEANNVH
81973	GC_00001819	AS10tlH2TH_146		720	19	20	2	0	0.787667	0.826504	0.806618	0					K16710	colanic acid/amylovoran biosynthesis protein			COG2327	Polysaccharide pyruvyl transferase family protein WcaK (colanic acid biosynthesis) (WcaK)	M	Cell wall/membrane/envelope biogenesis				MGISGSYGGLNLGDEAILHSIIGQLRNSVDVEITVFSRNAQDTNVRHNVEKVVEVRNFTKVEITTDVRDLDLFILGGGGIFYDKEVDIYLRELEIAVDNNISSMVYAVGAGPLNNINSRKKVKEALNKVEIITVREREAKKLFEHIGVTNQILVTADPAFLLNSESLPVGTLKFEAMRKERVLIGMSVREPGPAAPDIDPNFYHDLLANAADFVISRLDADVLFVPMERKIFDTQHSHAVIGKMLQPQHASVMKGEYSAGQLLTFMKNFDFTIGMRLHFLIFSALQGVPFVALPYASKVSGLLDNLQIPMPPLNQVSSGLVDAHIDKAWDERSSTKARMAQLLPNLKSLAAENNRLAVDLLTGKRSEPFEVPDSLASAG
81974	GC_00001819	BDPHmgh_maxbin_019		1655	19	20	2	0	0.787667	0.826504	0.806618	0					K16710	colanic acid/amylovoran biosynthesis protein			COG2327	Polysaccharide pyruvyl transferase family protein WcaK (colanic acid biosynthesis) (WcaK)	M	Cell wall/membrane/envelope biogenesis				MTYSVGISGSYGGLNLGDEAILQSIISQLRESLPVKITVFSRNAEDTLRRHQVEKVVSPRELTLMEVTPEIEKLDLFILGGGGLLFDTEAEIFLRELEIASDLGVPTMVYSIGAGPINTVNTQKKVKTALSKADIITVRDREAKKLLELIGVKCPIIETADPALLLEPEPLPPNALRNEQIHPGRRLIGISVREPGPAAPNIDPVFYHAVLANAADFVISRLDADVLFIPMERQVLDVQNAHAVISMMLKPQNASVLKGEYTSGQLLTFMKYFEFAIGMRLHFLIFAALQGVPFVPLPYASKIWGFLDHLQVPMPPLNKVNSGLINAFIDQAWDERNVTIEKIQRLLPELKALAKENNRLAVDLLKRSSG
81975	GC_00001819	BDmsp_maxbin_149		1920	19	20	2	0	0.787667	0.826504	0.806618	0					K16710	colanic acid/amylovoran biosynthesis protein			COG2327	Polysaccharide pyruvyl transferase family protein WcaK (colanic acid biosynthesis) (WcaK)	M	Cell wall/membrane/envelope biogenesis				MTTYKVGISGSYGGLNLGDEAILQSIITQLRSSLDVEVTVFSRSIEDTKARHHVEHVVEVRNLTRVEVVPQIEQLDLFILGGGGIFFDKEAEIYLRELEIAHQNDVPSMVYAVGAGPLNNENSRKRVKEVLSNADVITVREREAKKIFEDIGVNNQIMVTADPAFLLSPEPLPKNALKMEQAHGQRTLVGISVREPGPAAPDIDPNFYHGLLANAADFIISRMDADVIFVPMERQVFDVQHSHAVISKMLQPQHAWVLKGDYSPGQLLTFM
81976	GC_00001819	BE326_BA_RLH		1773	19	20	2	0	0.787667	0.826504	0.806618	0					K16710	colanic acid/amylovoran biosynthesis protein			COG2327	Polysaccharide pyruvyl transferase family protein WcaK (colanic acid biosynthesis) (WcaK)	M	Cell wall/membrane/envelope biogenesis				MKKFLVGISGSYGGLNLGDEAVLQSIITQLRASLPVEITVFTRNKDDTITRHNVERVVQVRSLTRVEVTPEIERLNLLILGGGGILFDSEAEIFLRELEIAHQTGVPTMVYAVGAGPLKNENTRKRVKTALSKVKVITVREREAKKILEDTGLKSEIIVTADPALLLTPEPLPKDVLKIERLEDQRRKVGISVREPGPAAPDIDPVFYHNLLANAADFVISRYKADVIFVPMEKQVLDVQNSHAVISKMLKPQNAWVLKGDYSPGQLLSLIKHFDFVIGMRLHFLIFAALQGVPFVALPYASKVSGLLENLQIPMPPLSQVNSGLLNAYIDQAWDERNATKTKIQELLPELKRLALENNTLAVEILTGKRDGQTKIFEQNQTSTAVK
81977	GC_00001819	BPmsp_mb_bin_90		930	19	20	2	0	0.787667	0.826504	0.806618	0					K16710	colanic acid/amylovoran biosynthesis protein			COG2327	Polysaccharide pyruvyl transferase family protein WcaK (colanic acid biosynthesis) (WcaK)	M	Cell wall/membrane/envelope biogenesis				MTTYKVGISGSYGGLNLGDEAILQSIITQLRNSLDVEITVFSRSIQDTQARHHVNHVVEVRNLTRIEITPQIEQLNLFILGGGGIFFDKEADVYLRELEIAHQNDVPTMVYAVGAGPLNNENSRKRVKEVLSSADAITVREREAKKIFEDIGVDNQIIVTADPAFLLNPEPLPKNALKVEQVHGHRALVGISVREPGPAAPDIDPNFYHGLLANAADFVISRLDADVIFIPMERQVFDVQHSHAVISKMLQPQHAWVLKGDYSPGQLLTFMKHFAFTIGMRLHFLIFSALQGVPFVALPYASKVSGLLDNLQVPMPPLNRVDSGLINAYIDKAWDNRNATKTRIQQLIPSLKELAAENNRLAVDLLRGERSENARLPEAAAEAKQV
81978	GC_00001819	Bathy6-F112_MillA		1674	19	20	2	0	0.787667	0.826504	0.806618	0					K16710	colanic acid/amylovoran biosynthesis protein			COG2327	Polysaccharide pyruvyl transferase family protein WcaK (colanic acid biosynthesis) (WcaK)	M	Cell wall/membrane/envelope biogenesis				MGFFVTYSVGISGSYGGLNLGDEAILQSIITQLRESVPVKITVFSRNAEDTLRRHQVEKVVSPRELTLMEVTPEIEKLDLFILGGGGLLFDTEAEIFLRELEIASDHGVPTMVYSVGAGPIKNESTQKKVKNALSKADLITVRDREAKKLLEIIGLKCPIIETADPALLLEPEPLPPYALRNEQIHPGRRLIGISVREPGPAAPDIDPIFYHAVLANAADFVITRLDADVIFVPMERQVLDVQNAHAVVSMMLKPQNASVLKGEYTPGQLLSFMKYFEFAIGMRLHFLIFAALQKVPFVPLPYASKIGGFLEHLQVPMPPLSKVNSGLVNALIDQAWDERELTIEKIQRLLPHLKQCAKENNRLAVELLKRTHKG
81979	GC_00001819	Bathy6-F17_MillC		774	19	20	2	0	0.787667	0.826504	0.806618	0					K16710	colanic acid/amylovoran biosynthesis protein			COG2327	Polysaccharide pyruvyl transferase family protein WcaK (colanic acid biosynthesis) (WcaK)	M	Cell wall/membrane/envelope biogenesis				MFTDCLEVFSLEQTFRIGISGSYGGMNLGDEAILQSIIAQLRASLSVEITVFSRNAEDTKQRHKVERVIQVRDLTRVEVRPEIQRLDLLILGGGGILFDTEAEIFLREIEIANEEGVPTMVYAVSVGPLSNENTKKRIKKVLSTVNIITVREREAKKALEEIGVDQDIIVTADPAFLLEPEPLPKDIIEQKPVCEKPRLIGISVREPGPAAPNLDPSFYHNLIANAADFVINRLDSSVVFVPMERQVLDVQNSHAVLSKMFRPQCAWVLKGEYTPGQLLTFMKKFDFVIGMRLHFLIFAALQGIPFVALPYASKVSGLLDELKAPMPPLNQVNAGLLISYIDQAWDERNKTISQIQQHIIEQKKRAQENNRLAVELLTSSRSNRTKLNIK
81980	GC_00001819	Bathy6-F36_MillC		1668	19	20	2	0	0.787667	0.826504	0.806618	0					K16710	colanic acid/amylovoran biosynthesis protein			COG2327	Polysaccharide pyruvyl transferase family protein WcaK (colanic acid biosynthesis) (WcaK)	M	Cell wall/membrane/envelope biogenesis				MQLISLNYPLKFGRLLLTTYKVGISGSYGGLNLGDEAILQSIITQLRASLDVEITVFTRNAHDTNIRHHVEHVVEVRSLTRMEITPQIDNLNLFILGGGGIFFDKEVEVYLRELEIAQRNDVASMVYAVGAGPLNNDISRKKVKDVLNKTDVITVREREAKKIFEDIGVNNQILVTADPAFLLKPEPLPENALELEQVHGERLLVGISVREPGPAAPDIDPNFYHVLLANAADFIISRLDADVIFVPMERQVLDVQHSHAVISKMLKPQHAWVIKGDYSAGQLLTFTKYFEFTIGMRLHFLIFSALQGVPFVALPYASKVSGLLDNLHVPMPPLNRVDSGLINAYIDKAWDNRKTTKTQIEKILPTLKASAAQNNRLAVDLLTGNRSEPAPLPETAAKIR
81981	GC_00001819	Bathy6-F86_MillB		324	19	20	2	0	0.787667	0.826504	0.806618	0					K16710	colanic acid/amylovoran biosynthesis protein			COG2327	Polysaccharide pyruvyl transferase family protein WcaK (colanic acid biosynthesis) (WcaK)	M	Cell wall/membrane/envelope biogenesis				MGFLVTYSVGISGSYGGLNLGDEAILQSIITQLRESVPVNITVFSRNAEDTIQRHQVEKVVSPRELTLMEVTPEIENLDLFILGGGGLLFDTEAEVFLRELEIASDLGVPTMVYSVGAGPIKNESTQKKVKAALSKADLITVRDREAKKLLETIGLKCPIVETADPALLLEPEPLPPDALKTEQIHPGRRLIGISVREPGPAAPDIDPLFYHAVLANAADFVITRLDADVIFVPMERQVLDIQNAHAVVSLMLKPQNASVLKGEYTSGQLLSFMKYFDFAIGMRLHFLIFAALQRVPFVPLPYASKIGGFLEHLQVPMPALSKVNSGLVNALIDQAWDERELTIEKIQQSLPKLKNNAKENNRLAVELLKQNSKSNK
81982	GC_00001819	Bathy6-F90_cMAG_MillC		391	19	20	2	0	0.787667	0.826504	0.806618	0					K16710	colanic acid/amylovoran biosynthesis protein			COG2327	Polysaccharide pyruvyl transferase family protein WcaK (colanic acid biosynthesis) (WcaK)	M	Cell wall/membrane/envelope biogenesis				MFFVTYSVGISGSYGGLNLGDEAILQSIISQLRESLPVKITVFSRNAEDTLHRHQVEKVVSPRELTLMEVTPEIEKLDLFILGGGGLLFDTEAEIFLRELEVASDLGVPTMVYSVGAGPIRNESTQKKVKSTLCKADLITVRDREAKKLLELIGIKCPIIETADPALLLQPEPLPPDALKNEQIHPDRRLIGISVREPGPAAPDIDPVFYHAVLANAADFVITRLDADVLFVPMERQALDIQNAHAVISMMLKPQNASVLKGEYTSGQLLSFMKYFEFAIGMRLHFLIFAALQKVPFVPLPYASKIGGFLEHLRVPMPALSKVNSGLVNALIDQAWDERELTVEKVQQLLPDLKDRAKENNRLAVELLKRNQKSSK
81983	GC_00001819	Emb289P1bin127		818	19	20	2	0	0.787667	0.826504	0.806618	0					K16710	colanic acid/amylovoran biosynthesis protein			COG2327	Polysaccharide pyruvyl transferase family protein WcaK (colanic acid biosynthesis) (WcaK)	M	Cell wall/membrane/envelope biogenesis				MTTYKVGISGSYGGFNLGDEAILHSIINQLRRTVDDIEITVFSRSIPDTKARHQVDDVVDVRALTRVEITPKIDSLNLFILGGGGIFFDKEAEVYLRELEIAQQNDVPTMVYAVGAGPLNNENSRKRVKEVLSNANAITVRDREAKKIFEDIGVDNPIMVTADPAFLLTPEPLPKNALKREQVHGQRILVGISVREPGPAAPDIDPNFYHGLLANAADFVISRLDADVIFVPMERAVFDVQHSHAVISKMLQPQHAWVLKGDYSPGQLLTVMKHFTFAIGMRLHFLIFSALQGVPFVALPYASKVSGLLDNLQVPMPPLNRVDSGLINAYIDKAWDDRNTTKAHIQQLIPSLKALAAENNRLAVGLLRGQCSDKAEAPIEVDAKQV
81984	GC_00001819	Lab288P3bin169		1847	19	20	2	0	0.787667	0.826504	0.806618	0					K16710	colanic acid/amylovoran biosynthesis protein			COG2327	Polysaccharide pyruvyl transferase family protein WcaK (colanic acid biosynthesis) (WcaK)	M	Cell wall/membrane/envelope biogenesis				MVTYKVGISGSYGGFNMGDEAILQSIITQLRSAVDVELTVFSRSITDTQTRHQVEHVVDVRDLTRVEITPKIESLDLFILGGGGIFFDKEADAYLRELEIAQQNDVPTMVYAVGAGPLNNENSRKRIKEVLSKVDGITVRDREAKKIFEDIGVDNPILVTADPAFLLTPEALPKNALKLEQVHGQRTLVGISVREPGPDAPDIDPNFYHGLLANAADFVISRLDADVIFVPMERAVFDVQHSHAVISKMLQPQHAWVLKGDYSPGQLLTIMKHFSFAIGMRLHFLIFSALQGVPFVALPYASKVSGLLDNLQVPMPPLNRVDSGLINAYIDKAWDDRSTTKTHIQQLIPNLKMLAAENNGLALDLLQGEHKNKTQPTTSIPASEAGLV
81985	GC_00001819	MRmsp_mb_bin_153		1618	19	20	2	0	0.787667	0.826504	0.806618	0					K16710	colanic acid/amylovoran biosynthesis protein			COG2327	Polysaccharide pyruvyl transferase family protein WcaK (colanic acid biosynthesis) (WcaK)	M	Cell wall/membrane/envelope biogenesis				MTYSVGISGSYGGLNLGDEAILQSIITQLRESVPVKITVFSRNAEDTLRRHQVEKVVSPRELTLMEVTPEIEKLDLFILGGGGLLFDTEAEIFLRELEIASDHGVPTMVYSVGAGPIKNESTQKKVKNALSKADLITVRDREAKKLLEIIGLKCPIIETADPALLLEPEPLPPYALRNEQIHPGRRLIGISVREPGPAAPDIDPIFYHAVLANAADFVITRLDADVIFVPMERQVLDVQNAHAVVSMMLKPQNASVLKGEYTPGQLLSFMKYFEFAIGMRLHFLIFAALQKVPFVPLPYASKIGGFLEHLQVPMPPLSKVNSGLVNALIDQAWDERELTIEKIQRLLPHLKQCAKENNRLAVELLKRTHKG
81986	GC_00001819	MillB_mghcomb_bin.30		1193	19	20	2	0	0.787667	0.826504	0.806618	0					K16710	colanic acid/amylovoran biosynthesis protein			COG2327	Polysaccharide pyruvyl transferase family protein WcaK (colanic acid biosynthesis) (WcaK)	M	Cell wall/membrane/envelope biogenesis				MTYSVGISGSYGGLNLGDEAILQSIIMQLRESIPVNITVFSRNAEDTLRRHKVEKVVSPRELTLMEVTPAIENLDLFILGGGGLLFDTEAEIFLRELEVASKLGIPSMVYSVGAGPIKNESTQRKVKSVLSKADLITVRDREAKKLLEHIGVKCPIIETADPALLLEPEPLPPDALKSEVIHPGKRLVGISVREPGPAAPDIDPIFYHAVLANAADFVITRLDADVIFVPMERQVLDVQNAHAVVSMMLKPQNASVLKGEYTSGQILSFMKYFDFAIGMRLHFLIFAALQKVPFVPLPYASKIGGFLEHLQVPMPPLSKVNSGLVNALIDQAWDERDLTIEKIQLLLPDLKHAAKENNRLAIELLKQNSKHN
81987	GC_00001819	Nt197P4bin22		510	19	20	2	0	0.787667	0.826504	0.806618	0									COG2327	Polysaccharide pyruvyl transferase family protein WcaK (colanic acid biosynthesis) (WcaK)	M	Cell wall/membrane/envelope biogenesis				MGFFVTYSIGISGSYGGLNLGDEAILQSIISQLRESLPVNITVFSRNAEDTLRRHQVEHVVSPRELTFMEITPEIKKLDLFILGGGGLLFDTEAEIFLRELEIASDLDVPTMIYSVGAGPIKNESTQKKIKTALSKVDLITVRDREAKKLLELIGVKCPIIETADPAMLLEPEPLPPEALKNEQIQPGRRLIGISVREPGPAAPDIDPVFYHAVLANAADFIITRLDADVLFIPMERQSLDVQNAHAVISMMLKPQNASVLKGEYTSGQLLSFPMEKAFLP
81988	GC_00001819	Nt197P4bin22		253	19	20	2	0	0.787667	0.826504	0.806618	0									COG2327	Polysaccharide pyruvyl transferase family protein WcaK (colanic acid biosynthesis) (WcaK)	M	Cell wall/membrane/envelope biogenesis				MKYFDFAIGMRLHFLIFAALQKVPFVPLPYSSKIGGFLEHLQIPMPHLNKINSGLINALIDQAWDEREASIEKVQRLLPDLKHRAKENNRLLVNLLKRTLKK
81989	GC_00001819	SpSt_998		2461	19	20	2	0	0.787667	0.826504	0.806618	0					K16710	colanic acid/amylovoran biosynthesis protein			COG2327	Polysaccharide pyruvyl transferase family protein WcaK (colanic acid biosynthesis) (WcaK)	M	Cell wall/membrane/envelope biogenesis				MAKYKVGISGSYGGLNLGDEAILQSIIAQLRSSVQAEITVFTRNEQDTQTRHHPEHVVEVRNLTKVEITPQIEELNLLILGGGGILFDKEVDIFLRELEIAHQSDVPSMVYAVGAGPLNNENSRKKVQEALNNVDVITVRDREAKKILEDVGVTNQIMVTADPAFLLAPEPLPQNALEMEQVHGGRAIVGVSVREPGPAAPDIDPNFYHGLLANAADFIISRLDADIIFVPMERHVFDTQHSHAVISKMLQPQHAWVIKGDYSPGQLLSFFKYFTFSIGMRLHFLIFSAIQGVPFVALPYATKVSGLLDNLHVPMPPLNRVNSGLVNAYIDKAWDGRAAMTAKIQQTLPQLKILAAENNRLAVGLLTGERADAELAKTPRAK
81990	GC_00001819	TG_mgh_maxbin_056		167	19	20	2	0	0.787667	0.826504	0.806618	0					K16710	colanic acid/amylovoran biosynthesis protein			COG2327	Polysaccharide pyruvyl transferase family protein WcaK (colanic acid biosynthesis) (WcaK)	M	Cell wall/membrane/envelope biogenesis				MTYSVGISGSYGGLNLGDEAILQSIITQLRESVPVKITVFSRNAQDTQQRHKVEKTIQTRDLTRLEVLPEIQNLDLFLLGGGGILFDKEADIFLREVEIATELGIPTMLYAIGAGPLHDERSRKKVKSSLSKADIITVRDKEAKKILEDLGIKCEIIETADPALLLQPEPLSDDALNREHINEDRRTVGISVREPGPAAPDIDPAFYHAILANAADFIISRLNADVIFVPMERQVLDIQNSHAVISRMLKPQNASVLKGEYTSGQLLCLMQHFDFAIGMRLHFLIFAALQGVPFVALPYASKVGGLLDNLQVPMPPLSKVNSGLVNAYIDQAWDEREITKTKIQQLLPDLKKRAQENNRLAIQLLTGERKPKQQATCNQGILEKR
81991	GC_00001819	MillA_msp_mb_bin49		1187	19	20	2	0	0.787667	0.826504	0.806618	0					K16710	colanic acid/amylovoran biosynthesis protein			COG2327	Polysaccharide pyruvyl transferase family protein WcaK (colanic acid biosynthesis) (WcaK)	M	Cell wall/membrane/envelope biogenesis				MDKIFRVGISGSYGGMNLGDEAILQSIITQLRASLPVEITVFSRNAEDTKKRHNVEKVIQVRDLTRVEVRPEIQRLDLFILGGGGILFDTEAEIFLRELEVAREEGVPNMVYAVGVGPLSNESTRKRIKNVLSNVDVITVREREAKKTLEEIGVNREIIVTADPAFLLEPEPLPKDISEQEPVCKKPMLIGLSVREPGPAAPNLDPAFYHSLIANAADFVISRLDASVVFVPMERQVLDVQNSHAVISKMLRPQCAWVLKGEYTPGQLLSYMGRFDFVIGMRLHFLIFAALQGVPFVALPYASKVSGLLEELKTPMPPINQVNAGLLNAYIDQAWDERTQMKTKIQQLLPELKKRAQENNQLAVELLVGKNPVSSKISENRISS
81992	GC_00001819	MillC_mghcomb_bin.145		2627	19	20	2	0	0.787667	0.826504	0.806618	0					K16710	colanic acid/amylovoran biosynthesis protein			COG2327	Polysaccharide pyruvyl transferase family protein WcaK (colanic acid biosynthesis) (WcaK)	M	Cell wall/membrane/envelope biogenesis				MTVHAQQQTSPPTTLETNDFTYMQVESLLVWTIFLAKYQVGISGSYGGLNLGDEAILQSIIAQLRASVDVEITVFSRNAPDTRKRHHVERVIESRKLTRVEVAPEIKRLDLFILGGGGIFFDKEIDIFLRDLEIAQQNDVPSMVYAVGAGPLYNENSRRRVRETLSKVDIITVREREAKRILEDVGVQHEILATADPAFLLEPEPLPKNALRLEQVHGRRPMVGISVREPGPAAPDIDPNFYHGLVANAADFIISRLEADVIFVPMERQVLDVQHSHAVIAKMLRPQHAWVLKGNYSSGQVLSFVDNFCFTIGMRLHFLIFSALQGVPFVPLPYASKVSGLLENMHIPMPPLSEVDSGLVNAYIDKAWDERNTIKNRIGELLPKFKRLAAENNRLAVELLTQKSVDVQLQVPEALEGIH
81993	GC_00001820	AS06rmzACSIP_217		1281	18	19	2	0	0.670874	0.913281	0.773531	0																MSSNPPKRHATISFIIAVAAAVMIFVPESVGIDGFNGGFAISFISIVIALTFGIVGFIFLGWASKVSGIQRGEGILAHWIYTPEFWAAYTEEEHQEEYSEKKGLFLIITAIALFFGVLFWVFDEEAGFFVFLVMLGLIGLCFLAWQYSVWSNYRSNRSSGSKEVFITRDAIFMNNRLTTWKTALANFEDASFDANRRIPVLIFEYSQYTGRAGRQQYCTRVPVPPGQELAARHVIEQINQQN
81994	GC_00001820	AS06rmzACSIP_615		1763	18	19	2	0	0.670874	0.913281	0.773531	0																MSRNPQKNVALTSFITAVIMTIMIFVPYLADIDPYNGGFAISFVSILIAVTAAIVGLMFIGQAKKVDQILRGQGVLAHWIYPVDLWREYAEKEYKTEKAQKKFLVIIVAAFAIFFGLLFWLLDPEPGFIVFLVMMGLIGLIILTWQFTAWYNYRKNTSNTTKQVYIRKDAVYLNNTLYEWATAFTSFNKVKLQKNKDLNLLVFIFTSLNRTGPQTYTIRVPIPPGKEENAKNIAEQINESN
81995	GC_00001820	BDPHmgh_maxbin_019		1619	18	19	2	0	0.670874	0.913281	0.773531	0																MAGNIHAETSMNPQKRNALILLVTSVFWVIMIFVPNAVGMDALEFGYAVSFVSLFLAVSFGAATGFYVNQAKKLDDILSGKGLLVHWTYTPQQWNLYTQKEYATEMEAKKGLFFVVSGFALFFGLLFWLFDAEAGFYVFVAMLGLIGLIGFTWRFTTWLNFRQNSSGTAEVYISKDAVYLNQKLYCWRAPLTHFEKATLENKQGVNALTFRFTVFSGRTGHQIYTVRVPVPDDKNSEAEEVVRQVNMQN
81996	GC_00001820	BDmgh_mb_bin_135		444	18	19	2	0	0.670874	0.913281	0.773531	0																MTYNPPKRTAKILFLAAVFWAVMIFFPSIAGIDGFDGGYAISLFSLLLAITAGIAAAFSLHSARQLDQTLHGEGLLVHWTYTPNEWRTYSQNEYATENAQKKFLFLVVSAFALAFGVLFWALDPDAGFFVFVAMLGLIGLIGFVWRFTVWLNYRHNSAGTGEAYITRDAVYLNGRLYSLRAPLTRFEGATLENNRGVRVLAFQYSVFTGRAGTQTYTTRVPVPEGQEAEAEEVLRQVNSKN
81997	GC_00001820	Bathy6-F112_MillA		2420	18	19	2	0	0.670874	0.913281	0.773531	0																MNENPQKRNTNIMLAITVFATVMFFVPSIIGLDGFDGGFAISFVSLALSLTFAIVTVIFYRQARLLDNILRGEGLLAHWTYTPQQWSKYTKKEYKTEMQEKKGLFLIVSAFALFFGVLFWFFDNEAGFYVFLMMLGLIGLVAFAWRFSTWLNYRQNTNGTPEAYISKDAVYMNRKLYCWRAPMTHFEKVQLQDNRGMTVLAFTYTIHNVKTGNQSYTVRVPVPEDRKEEAEEVLRQVNLQN
81998	GC_00001820	Bathy6-F28_MillB		819	18	19	2	0	0.670874	0.913281	0.773531	0																MNRNPMKRNALLSLFVTVLFTVMIFVPGLLGVDGFDWGYAFSFLSLFVAVSAAVVSVLFFNLARRLDALLRGEGVLAHWTYEPKYWSEYTKTEYETEKSQKKGLFLVVAAFALFFGVLFWVLDSEAGFIVFLSMLGLIGVVGFAWRFSAWTNYKQNLNGIREAYITKDAIYLNQKMYSWRGPLARFVGVSMESSHGVTVLAFKYSTETGRAGPQTYVTRVPVPKGQEETANKIIQAFLGET
81999	GC_00001820	Bathy6-F33_MillA		2232	18	19	2	0	0.670874	0.913281	0.773531	0																MNSLSRNPMKRNATLSLFVAVFCAVMIFVPSLVGIDGFDGGYAISFLSLFVSVSAAAVSVFFFSLARRLDSLLQGDGLLAHWTYEPHYWSEYTQIEYETEKSEKKGLFLVVAAFALFFGVMFWVLDAEAGFIVFLAMLGLIGVIAFAWRFSAWSNYKQNLSGVREAYITNDAVYMNQKLYTWRAPFTRFVSVTLERSRGVTVLAFKYSTLTGRTGTQTYVTRVPIPIGQEETAENVIRSFSDAS
82000	GC_00001820	Bathy6-F77_MillC		1573	18	19	2	0	0.670874	0.913281	0.773531	0																MIFVPETVGIDGFDGGFAISFASFFIAIVGCVVGVVYLGYAGKLDKILNNQGILAHWTYTPQYWKLYTEKEHQTENAEKKGLFLIISAFALFFGVLFWVLDPEAGFYVFLVMLGLIGLVLFAWRFTVWSNYRQNLNGSKEAYITKDAVYLNGKLYTWRAPMTNFSGVSIEEKKSLSLLIFKYTTYTRAGPQTYTTRVPIPPDQKQAATWVMEQIKTQNKK
82001	GC_00001820	Bathy6-F77_MillC		2246	18	19	2	0	0.670874	0.913281	0.773531	0																MTYNPPKRTAKILFLAAVFWAAMIFFPSIAGIDGFDGGYAISLFSLLLAITAGIAAAFSLHSARQLDQTLHGEGLLAHWTYTPNEWRTYSQNEYATENAQKKFLFLVVSAFALAFGVLFWALDPDAGFFVFVAMLGLIGLIGFVWRFTVWLNYRHNSAGTGEAYITRDAVYLNGRLYSLRAPLTRFEGATLENNRGVIILAFQYSVFTGRAGTQTYTTRVPVPEGREAEAEEVLRQVNSKN
82002	GC_00001820	Bathy6-F86_MillB		611	18	19	2	0	0.670874	0.913281	0.773531	0																MNPQKRNSLILVCTAAFWVLMIFVPFLIGIDGFDGGYAISFVSFFLAITFGVATGFYYNQALKLDDILNGKNVLAHWTYTSQQWGIYSKKEYKTEMQEKRGLFLVVTAFALFFGVLFWFFDPDAGFYVFVTMLGLIGLIGFTWRFTTWQNYRQNTTGTPEAYISKDAVYLNSKLYCWRAPLTHFDKATLENKRGVDVLTFRFTVFSGRTGPQIYTVRVPVPEGRKAEAEEVARQVNMQN
82003	GC_00001820	Bathy6-F90_cMAG_MillC		479	18	19	2	0	0.670874	0.913281	0.773531	0																MHFNPQKRNASILLCVTVFWVTIIFVPTLTGLDGFDGGYAVSFLSFFLAVTFGIATGFYYNQAIKLEEMLRGRSLLAHWTYTPQQWSRYSKKEYASEMQEKQGLFLVVTAFALFFGVLFWVLDPEAGIYVFAVMIGLIGLIGFTWRFTVWQNYRQNVSGTAEVYISKDAVYLNHRMYCWRAPLTRFESAKLENKRDVDLAVFRFSVFSGKTGNQICTVRVPVPEGLKYEAEQVIRQVNAWNS
82004	GC_00001820	Chersky_322		878	18	19	2	0	0.670874	0.913281	0.773531	0																MADNPLMKTVTLGILITVIGVVMVFGPGPLGINGFDGGYAISFCGIIVAFLGGIIAALYFQQASILNGILRGEGVLAHWTFEPDMWKEYTQKEYVEELAEKKGLFFVVSAFALFFGVLFWVLDNGAGFFVFIVMLGLIGLIGFTWQFSAWYYRENNKSGGVKEAYVARSGIYMNRRLYTWRLFSARLLDVKIENKKGLPVLKFSFTAFTFPGPQTYTARVPIPNGQEETAKEIVQQLNQ
82005	GC_00001820	MRPHidbaud_mb_bin_29		1603	18	19	2	0	0.670874	0.913281	0.773531	0																MSSNPPKRHAAISFTIAVAAAVMVFVPESIGIDGFDGGFAVSFISIVIVFTFGIVGFIFLGWASKVSKIQRGEGILAHWVYTPEFWAAYTEEEHQEEYSEKKGLFLVVTAIALFFGVLFWVFDEEAGFIVFLVMLGLIGICFLAWQYSVWSNYRSNRVSGIKEVFITREAVFMNNRLTTWKTAFTYFDDVSFDENRRVPVLVFEYTQQTGRAGPQKYSLRVPVPPGEELAARYVLDQINPKN
82006	GC_00001820	MRmsp_maxbin_096		2438	18	19	2	0	0.670874	0.913281	0.773531	0																MTYNPPKRTAKILFLAAVFWAVMIFFPSIAGIDGFDGGYAISLFSLLLAITAGIAAAFSLHSARQLDQTLHGEGLLAHWTYTPNEWRTYSQNEYATENAQKKFLFLVVSAFALAFGVLFWALDPDAGFFVF
82007	GC_00001820	MRmsp_mb_bin_153		1786	18	19	2	0	0.670874	0.913281	0.773531	0																MNENPQKRNTNIMLAITVFATVMFFVPSIIGLDGFDGGFAISFVSLALSLTFAIVTVIFYRQARLLDNILRGEGLLAHWTYTPQQWSKYTKKEYKTEMQEKKGLFLIVSAFALFFGVLFWFFDNEAGFYVFLMMLGLIGLVAFAWRFSTWLNYRQNTNGTPEAYISKDAVYMNRKLYCWRAPMTHFEKVQLQDNRGMTVLAFTYTIHNVKTGNQSYTVRVPVPEDRKEEAEEVLRQVNLQN
82008	GC_00001820	MillB_mghcomb_bin.30		568	18	19	2	0	0.670874	0.913281	0.773531	0																MQNNPQKRNAAIMLCIALFWVAMIFAPALIGLDGFDGGFAVSFVSLFLAITFGVATGFCYNQAIRLDELLTGKSLLAHWTYTPQQWKTYSRKEYATEMRQKGGLFIVVTAFALFFGILFWFFDNEAGFYVFIAMLGLIGLIGFTWRFTTWHNYRQNKAGTGEAYISKDAIYMNGKMYCWRAPLSHFEAVKLENNKGIDVLTFRFSVFSGRTGTQVYTVRVPVPEGKKAEAEEVARQVNMQN
82009	GC_00001820	TGP_mgh_maxbin_041		2310	18	19	2	0	0.670874	0.913281	0.773531	0																MNSLSRNPMKRNATLSVFVAVFCAVMIFVPSLVGIDGFDGGYAISFLSLFVSVSAAAVSVFFFSLARRLDSLLQGDGLLAHWTYEPHYWSEYTQIEYETEKSEKKGLFLVVAAFALFFGVMFWVLDAEAGFIVFLAMLGLIGVIAFAWRFSAWSNYKQNLSGVREAYITNDAVYMNQKLYTWRAPFTRFVSVTLERSRGVTVLAFKYSTLTGRTGTQTYVTRVPIPIGQEETAENVIRSFSDAS
82010	GC_00001820	TGPidbaud_mb_bin_66		879	18	19	2	0	0.670874	0.913281	0.773531	0																MSSNPPKRHAAISFTIAVAAAVMVFVPESIGIDGFDGGFAVSFISIVIVFTFGIVGFIFLGWASKVSKIQRGEGILAHWVYTPEFWAAYTEEEHQEEYSEKKGLFLVVTAIALFFGVLFWVFDEEAGFIVFLVMLGLIGICFLAWQYSVWSNYRSNRVSGIKEVFITREAVFMNNRLTTWKTAFTYFDDVSFDENRRVPVLVFEYTQQTGRAGPQKYSLRVPVPPGEELAARYVLDQINPKN
82011	GC_00001820	MillA_idba_mb_bin.30		1537	18	19	2	0	0.670874	0.913281	0.773531	0																MTYNPPKRTAKILFLAAVFWAVMIFFPSIAGIDGFDGGYAISLFSLLLAITAGIAAAFSLHSARQLDQTLHGEGLLAHWTYTPNEWRTYSQNEYATENAQKKFLFLVVSAFALAFGVLFWALDPDAGFFVFVAMLGLIGLIGFVWRFTVWLNYRHNSAGTGEAYITRDAVYLNGRLYSLRAPLTRFEGATLENNRGVSVLAFQYSVFTGRAGTQTYTTRVPVPEGREAEAEEVLRQVNSKN
82012	GC_00001821	AS06rmzACSIP_217		455	19	19	1	0	0.624372	0.872593	0.727903	0																MQKRSGSVMRIGRRIGLSDEQGFGLPVLLALIVVIASVIGFYAYFVVTAVPEPYNTMYLLDNNMQAVDYAHTLVAGQNSTFNVNVHVDNHMGQDQAYQVQTKIAKSLILTPNGVEAPIVDTYDFTLPNGGANQNTVTVTENTPGSYTVIFELWSKNPIADENYSFTGNYCVLNIVVTE
82013	GC_00001821	AS06rmzACSIP_615		544	19	19	1	0	0.624372	0.872593	0.727903	0																MPRLLESAKKIGRKIGSNEENIFISSVFIALIIVASVVGAYYLIFNPQPEEYNTLYILDSKEQAVDYPLVLVAEQNSTFSVYVAVENHMNEDRIYQVRVKIIENLPALFPLDIDSIRTYDFFIPKGEYDQKQVTLTENNTGKYAVIFELWIEDSGEFRFAENYCVLKINVIN
82014	GC_00001821	BDmsp_maxbin_141		212	19	19	1	0	0.624372	0.872593	0.727903	0																MQRRLGSVMRIGRKTGLSDEEGYKLPVLIALIVVIISFPIVIGISYYFASQPPEQYNTMYLLDSQGMATNYPKVLIAGQNSTFSVNVNVENHMHKEQTYQVRTKIVEHFMSTANGVDAPPINTYEFTLEKGQTHQNTVTITENNAGNYAVVFELWMLDEDENYVFTFNYCVLDIQVINQ
82015	GC_00001821	BDmsp_maxbin_149		818	19	19	1	0	0.624372	0.872593	0.727903	0																MIVVAAVVAGYYLVYKPQPEPYNSISLLDPQKQTVNYPEVLSASNNSTFSVYVNVENHMNTDQNYQVQTKITKNLPATFPNGLETDPVHVYDFSLADGKTHQNLVTVTEDEPGNYSVVFELWRIGGSGAYEFTQNYCVLNIQVI
82016	GC_00001821	BE326_BA_RLH		2184	19	19	1	0	0.624372	0.872593	0.727903	0																MRIQLESARGIGRKIGLNGDKGYGVAVFLALIIVSAITIGYYAYYQFNAKPEGYSTIHLLDAQKQAVEYPEVLVANQNSTFNVYVSVENHMGEASQYQVLMKITDNLSTFPVNVPANEFFEVNLGNDESWEKQVTVSQNQVGSYSVVFELWRLGDSGTYEFTHNFCVLKIQVIRDI
82017	GC_00001821	BPmsp_mb_bin_90		1012	19	19	1	0	0.624372	0.872593	0.727903	0																MPEPYSTISLLDSQKQAVNYPEVLLAGHNSTFSIYVNVENHMNIDQNYQVQTKITKNLPATLPNGLEVSPIDIYEFSLADGGTHQNVVTVTENEPGSYAVVFELWRFDGAAYVFTHNFCVLNIEVTN
82018	GC_00001821	Bathy6-F18_MillA		850	19	19	1	0	0.624372	0.872593	0.727903	0																MPRRLESVIAIGRRIGLDDEKGVAVAVFVALIVVACTVAGYYYVYGPKPEPYNSISLLDADGRAVDYPHILVANQNSTFSVYVQVGNHMNKDLNYQVRTKVTQNLPALIPEGVKTDSLSTVDMAVANGETKQSLVTVTENQVGTYAVVFELWQQDKSGDYAFTQDYCVLNIQVIN
82019	GC_00001821	Bathy6-F36_MillC		1586	19	19	1	0	0.624372	0.872593	0.727903	0																MHIGRKIGISDDKGYFVPVLIALIVVASTVAGFYIYYNIVSAKPSPYNTIFLLDDQGGATDYPQTLVANQNSTFSLNVGVTCHEGRAENQSYQVQVKVTQNLPAIFPMQTPPTQTFNLSLKDGDTQLTKVTLTENTVGNYAVVFELYKLDDSNNYVFTQNYCVLPIQVID
82020	GC_00001821	Emb289P1bin127		113	19	19	1	0	0.624372	0.872593	0.727903	0																MRKLFEVRNALDEEKGYYIAVFLALVIVAAVVAGYYILGDHAPEEYNTISLLDRQKQAIDYPEVVLASQNNNLSVYVNVENHMNSAQNYMVQTKIAKNLPASLPNGLEVDPINTYRFSLATGETHQNLVTAMQDIPGNYAVVFELWRDSGSGVYVFTQNYCVLNIHVK
82021	GC_00001821	Lab288P3bin169		1612	19	19	1	0	0.624372	0.872593	0.727903	0																MRKLFEIRNVLDEEKGYVIAVFLALVIVAAVVAGYYILGNHAPEEYNTISLLDNQKQALNYPEVILTSQSSEFSVYVNVENHMNTDQNYMIQTKIAKNLPASIPNGIEVDPVDTYRFSLSPGETHQNLVTITEDTPGNYAIVFELWRDTGSEYVFTQNYCVLNIQVK
82022	GC_00001821	MRPHidbaud_mb_bin_29		1044	19	19	1	0	0.624372	0.872593	0.727903	0																MQRRLGSVMRIGRKIGLSDDKGFGLPVLLALIVVIASVIGFYAYFTYTAQPEPYNTMYLLDGNMQAVDYAHTLVAGQNSTFSVNVHVDNHMGQDQSYQVQTKISKSLILTPNGVETPPLDTYAFTIPNGGSNQNTVTVTENTVGSYVVVFELWNRDNNGNYVFTQNYCVLNIKVIN
82023	GC_00001821	SpSt_546		414	19	19	1	0	0.624372	0.872593	0.727903	0																MQRRLESVMHIGRKIGLSDDKGVTVAVLVALAVIASVVVGYYVLFPPPPESYNSLAILDTQQKAIDYPTVLIADKNSTFSVYVNATNHTKDNLNYRVQTKITKNLPANFPNGLQVNPAYTYDFFLQKGKSNQTLVTLTQNEVGSYAVVFELWYESEGVFVFTGNYCLLNIEVIA
82024	GC_00001821	SpSt_998		2047	19	19	1	0	0.624372	0.872593	0.727903	0																MQRRFDNVTGIGRRIGLNDDKGVVVAVFVALLIVAAVVAGYYIVLRPQPEPYNTISVLDSHQKASDYPTTLVANQNSTFTVYVSVTDHTNDPQDYRVETKVTTNLPASFPDGLQVSPVNTYDFSLANGATNQTPVTVTMNQTGSYSVVFELWQKNGSAYFFTGNYCLLPIQVIT
82025	GC_00001821	TGPidbaud_mb_bin_66		330	19	19	1	0	0.624372	0.872593	0.727903	0																MQRRLGSVMRIGRKIGLSDDKGFGLPVLLALIVVIASVIGFYAYFTYTAQPEPYNTMYLLDGNMQAVDYAHTLVAGQNSTFSVNVHVDNHMGQDQSYQVQTKISKSLILTPNGVETPPLDTYAFTIPNGGSNQNTVTVTENTVGSYVVVFELWNRDNNGNYVFTQNYCVLNIKVIN
82026	GC_00001821	TGPmgh_mb_bin_10		1185	19	19	1	0	0.624372	0.872593	0.727903	0																MRIGKRIGLNDEVGYAVAVFIALIIVASTVAGYYLIYRPQPEPYNTLSILDANQQAKEYPQTLVANQNGTFSVYVTVENHMGGAGTHNYQVQTKITQTYSGSPVDTTPIETYDVTLADGASSQHKVTLTENTPGSYTVVFELYLVGEDGSLEFSGYNNCLLDLTVI
82027	GC_00001821	TGPmsp_mb_bin_49		2958	19	19	1	0	0.624372	0.872593	0.727903	0																MRIRLESAKRIGRRIGLNDDNGYLVAILLALIIVSSIIAGYYLVLRPQPEAYNTIYLLDANNKAVDYPEVLVVNQSGTFSVKVMVENHMGGAEKQTYQVQVKVTEYISTFPIDRQPIEIYDFTLKDGDNWSHSATMTQKEVGSYSVVFELWRLGDSGSYEFTHNYCVLNIEVTTN
82028	GC_00001821	TG_idbaud_maxbin_040		31	19	19	1	0	0.624372	0.872593	0.727903	0																MPRRLESVIAIGRRIGLDDEKGVAVAVFVALIVVACTVAGYYYVYGPKPEPYNSISLLDADGRAVDYPHILVANQNSTFSVYVQVGNHMNKDLNYQVRTKVTQNLPALIPEGVKTDSLSTVDMAVANGETKQSLVTVTENQVGTYAVVFELWQQDKSGDYAFTQDYCVLNIQVIN
82029	GC_00001821	TGmsp_mb_bin_75		526	19	19	1	0	0.624372	0.872593	0.727903	0																MRRRLESVMHIGRRIGLDDDKGVTVAVLVAIAVIVSVVVGYYVLFPPPPESYNSLALLDTQQKAIDYPTVLVADKNSTFSVYVNATNHTKDDLNYRVQTKITKNLPANFPNGLQVNPAYTYDFFLQKGKSNQTLVTLTQNEVGSYAVVFELWQESEEGYVFTGNYCLLNIEVTA
82030	GC_00001821	bog_990		490	19	19	1	0	0.624372	0.872593	0.727903	0																MRIGRKIGLNDDKGYAVAVFLVLIIVSAVVAGYFLTLKAQPSGYNTIYMLDAQKTANNYPTTLIANQNSTFNLWVGVVNNMGGSGNQTYQVLVKVTSDLSSFPVDVTPIQTYDLSLANTATWQTESTITLNQVGSYWVVFELWHQNSAGTFEFTNDQASLNIQVMS
82031	GC_00001822	AS06rmzACSIP_217		180	19	19	1	0	0.634884	0.761216	0.692334	0	COG2451	Archaeal ribosomal proteins			K02917	large subunit ribosomal protein L35Ae			COG2451	Ribosomal protein L35AE/L33A (Rpl35A) (PDB:1SQR)	J	Translation, ribosomal structure and biogenesis				MSQKTYGRITNYQVGNKSQTPNVCLIEFQGITSSSVAGKLVGQKVAWKSGKSLMLGHVISLHGKNGMVRVRFNHGVPGQAIGTVVKLLN
82032	GC_00001822	AS06rmzACSIP_615		2231	19	19	1	0	0.634884	0.761216	0.692334	0	COG2451	Archaeal ribosomal proteins			K02917	large subunit ribosomal protein L35Ae			COG2451	Ribosomal protein L35AE/L33A (Rpl35A) (PDB:1SQR)	J	Translation, ribosomal structure and biogenesis				MNILSQKVVYGRITNYRIGPKSQASKTCLIEFEGFDSAGSAGKLIGQKVKWKNQTTFLLGRITGLHGRNGIVEVTFKHGVPGQAIGTAVEIIS
82033	GC_00001822	AS10tlH2TH_146		72	19	19	1	0	0.634884	0.761216	0.692334	0	COG2451	Archaeal ribosomal proteins			K02917	large subunit ribosomal protein L35Ae			COG2451	Ribosomal protein L35AE/L33A (Rpl35A) (PDB:1SQR)	J	Translation, ribosomal structure and biogenesis				MAQKVYGKITNYRTGPKSQASKVCLIEFEGFDSAGLAGKLIGKKVKWKNETTSFLGRITGLHGKNGMVKVRFKHGVPGQAIGTAVEIIS
82034	GC_00001822	BA1		635	19	19	1	0	0.634884	0.761216	0.692334	0	COG2451	Archaeal ribosomal proteins			K02917	large subunit ribosomal protein L35Ae			COG2451	Ribosomal protein L35AE/L33A (Rpl35A) (PDB:1SQR)	J	Translation, ribosomal structure and biogenesis				MNSHERALYKTLKGIIVSYRKGPKTQNPKECLLRFPGVETDEAAGRLIGRKVAWPVEERRCRGKIVALHGKNGIVRARFNKGVPGQALGSWAEIIG
82035	GC_00001822	BDPHmgh_maxbin_019		2787	19	19	1	0	0.634884	0.761216	0.692334	0					K02917	large subunit ribosomal protein L35Ae										MVNELSQKVIGRITNYRTGLRSQQPKECLIEFNNLNAASVGKLVGQKVVWTNGKKTFTGKIVGLHGRNGTVRVKFVHPVPSQAIGTSVELIS
82036	GC_00001822	BDmgh_mb_bin_135		1984	19	19	1	0	0.634884	0.761216	0.692334	0	COG2451	Archaeal ribosomal proteins			K02917	large subunit ribosomal protein L35Ae			COG2451	Ribosomal protein L35AE/L33A (Rpl35A) (PDB:1SQR)	J	Translation, ribosomal structure and biogenesis				MADISEAGKLVGKKVVWVNGKNPHAGRIIGVHGKNGVVKAKFAKGVPGQAIGGTVTIVA
82037	GC_00001822	BPmsp_mb_bin_90		41	19	19	1	0	0.634884	0.761216	0.692334	0	COG2451	Archaeal ribosomal proteins			K02917	large subunit ribosomal protein L35Ae			COG2451	Ribosomal protein L35AE/L33A (Rpl35A) (PDB:1SQR)	J	Translation, ribosomal structure and biogenesis				MEDILRTAYSPRQLTTALNACIRYKEEHIGDIVLSQTVIGRITNYRIGIRTQQSKECLIEFNNMDAAAAGQLVGHKVIWRSGKSKHAGKIIGLHGRKGAVRVRFARPVPGQAIGTIVELIG
82038	GC_00001822	Bathy6-F112_MillA		1526	19	19	1	0	0.634884	0.761216	0.692334	0	COG2451	Archaeal ribosomal proteins			K02917	large subunit ribosomal protein L35Ae			COG2451	Ribosomal protein L35AE/L33A (Rpl35A) (PDB:1SQR)	J	Translation, ribosomal structure and biogenesis				MVNNLSQKTFGRITNYRTGPKSQQPKECLIELDNVTSSSTAGKLLGQKVIWKSGKSKFTGKIVGIHGKNGMVRVKFSNPVPGQALGTIVELVS
82039	GC_00001822	Bathy8-F81_MillA		1257	19	19	1	0	0.634884	0.761216	0.692334	0	COG2451	Archaeal ribosomal proteins			K02917	large subunit ribosomal protein L35Ae			COG2451	Ribosomal protein L35AE/L33A (Rpl35A) (PDB:1SQR)	J	Translation, ribosomal structure and biogenesis				MSKPVYGTITNYKVGMEKQNTHECLIRFENVNSVPLASRLIKRKVVWTQGKLKFVGKIAGLHGKNGIVVVKFRKGVPGQALGTNVELVD
82040	GC_00001822	Bin_L_2		2485	19	19	1	0	0.634884	0.761216	0.692334	0	COG2451	Archaeal ribosomal proteins			K02917	large subunit ribosomal protein L35Ae			COG2451	Ribosomal protein L35AE/L33A (Rpl35A) (PDB:1SQR)	J	Translation, ribosomal structure and biogenesis				MPEKPSGYILCYRTGASNQGTRECILKFPEIKTLNEAAQLVGKKVAWPVNEHKIKGKIVAIHGKKGLVRSRFRKGIPGNALLTPIDIIR
82041	GC_00001822	E44_bin4		1507	19	19	1	0	0.634884	0.761216	0.692334	0	COG2451	Archaeal ribosomal proteins			K02917	large subunit ribosomal protein L35Ae			COG2451	Ribosomal protein L35AE/L33A (Rpl35A) (PDB:1SQR)	J	Translation, ribosomal structure and biogenesis				MSQPIYGTILNYRIGIGTQNPKECLIQFAHVNSASLAGQLFNRKVVWKQGNSKLIGTIAGVHGKKGVVRVKFQKGVPGQALGTTVELVE
82042	GC_00001822	LDS_4		659	19	19	1	0	0.634884	0.761216	0.692334	0	COG2451	Archaeal ribosomal proteins			K02917	large subunit ribosomal protein L35Ae			COG2451	Ribosomal protein L35AE/L33A (Rpl35A) (PDB:1SQR)	J	Translation, ribosomal structure and biogenesis				MSTPIYGTILNYRIGIATQNPKECLIQFAHIKSASLASQLFNRKVLWKQGDIRFLGTIRGPHGKNGVVKVKFQKNVPGQALGTPIELLDK
82043	GC_00001822	MRmsp_maxbin_096		1425	19	19	1	0	0.634884	0.761216	0.692334	0	COG2451	Archaeal ribosomal proteins			K02917	large subunit ribosomal protein L35Ae			COG2451	Ribosomal protein L35AE/L33A (Rpl35A) (PDB:1SQR)	J	Translation, ribosomal structure and biogenesis				MSKPVYGTITNYKVGMEKQNTHECLIRFENVNSVPLASRLIKRKVVWTQGKLKFVGKIAGLHGKNGIVVVKFRKGVPGQALGTNVELVD
82044	GC_00001822	MRmsp_mb_bin_153		889	19	19	1	0	0.634884	0.761216	0.692334	0	COG2451	Archaeal ribosomal proteins			K02917	large subunit ribosomal protein L35Ae			COG2451	Ribosomal protein L35AE/L33A (Rpl35A) (PDB:1SQR)	J	Translation, ribosomal structure and biogenesis				MVNNLSQKTFGRITNYRTGPKSQQPKECLIELDNVTSSSTAGKLLGQKVIWKSGKSKFTGKIVGIHGKNGMVRVKFSNPVPGQALGTIVELVS
82045	GC_00001822	MillB_mghcomb_bin.30		959	19	19	1	0	0.634884	0.761216	0.692334	0	COG2451	Archaeal ribosomal proteins			K02917	large subunit ribosomal protein L35Ae			COG2451	Ribosomal protein L35AE/L33A (Rpl35A) (PDB:1SQR)	J	Translation, ribosomal structure and biogenesis				MVNNLSQKTFGRITNYRTGPKAQQPKECLIKFDNVTSASAGKLVGQKVLWKSGKSNLTGKIIDLHGKNGMVRAKFATPVPGQALGTIVELVN
82046	GC_00001822	SpSt_1169		2022	19	19	1	0	0.634884	0.761216	0.692334	0	COG2451	Archaeal ribosomal proteins			K02917	large subunit ribosomal protein L35Ae			COG2451	Ribosomal protein L35AE/L33A (Rpl35A) (PDB:1SQR)	J	Translation, ribosomal structure and biogenesis				MNILSQKVVYGRITNYRIGPSSQASKTCLIEFEGFDSAGSAGKLMGQKVKWRNQTTSLLGRVTGLHGRNGIVKVTFRHGVPGQAIGTVVEIIS
82047	GC_00001822	TGdbaud_mb_bin_76		140	19	19	1	0	0.634884	0.761216	0.692334	0	COG2451	Archaeal ribosomal proteins			K02917	large subunit ribosomal protein L35Ae			COG2451	Ribosomal protein L35AE/L33A (Rpl35A) (PDB:1SQR)	J	Translation, ribosomal structure and biogenesis				MNYRIGIRTQSSRECLIQFKGVDSAAQAGPLMGGKVVWKSENKKLIGKILGFHGNNGVVRVKFKKGVPGQALGTTVELVC
82048	GC_00001822	MillA_msp_mb_bin49		36	19	19	1	0	0.634884	0.761216	0.692334	0	COG2451	Archaeal ribosomal proteins			K02917	large subunit ribosomal protein L35Ae			COG2451	Ribosomal protein L35AE/L33A (Rpl35A) (PDB:1SQR)	J	Translation, ribosomal structure and biogenesis				MSKEVLIKFEASNSPSSASTFVGKKVVWKEGQNRFVGRIIGVHGKSGMLKVRFVKGVPGQAIGQTVELLNS
82049	GC_00001822	MillC_msp_mb_bin.78		766	19	19	1	0	0.634884	0.761216	0.692334	0	COG2451	Archaeal ribosomal proteins			K02917	large subunit ribosomal protein L35Ae			COG2451	Ribosomal protein L35AE/L33A (Rpl35A) (PDB:1SQR)	J	Translation, ribosomal structure and biogenesis				LRKEKVQYLSQQINGRIMNYRTGIRAVASHECLIQINGITNISEAGKLVGKKVVWKNNTTTRAGKVIGLHGRNGVVKAKFAKGVPGQAIGAIVNIVA
82050	GC_00001823	AS06rmzACSIP_217		2481	16	19	3	0	0.739384	0.80203	0.769434	0					K01990	ABC-2 type transport system ATP-binding protein			COG1131	ABC-type multidrug transport system, ATPase component (CcmA) (PDB:5DO7)	V	Defense mechanisms				MSAFVTLRDLTKSFGGFSALSGVSIDIKEGEIFGYIGPNGAGKTTTMKILTGLISSFQGQVTIGGYDLTKNRNEIHKLLGYLPQSVAFQEWRTVNHALLTFGKLSGLTETQLNERIPRTLELLGLGDVRYKKISQLSGGMTQKVGLAQALLHEPKLLVLDEPLGGLDPLSRRQFKDIVLGLAAKGTTVLFSSHILSDVQDVANRIGIISHGKIKKIGTLGELKAQFTQQRTIEVLLSGSSDKWQQLSALNGVSGVTQPQQGVVLVNLEKDTQEDQAINDVVAAVAKLGIRVRGVWLLEPSLDQIYFNYISEAEN
82051	GC_00001823	AS06rmzACSIP_615		665	16	19	3	0	0.739384	0.80203	0.769434	0					K01990	ABC-2 type transport system ATP-binding protein			COG1131	ABC-type multidrug transport system, ATPase component (CcmA) (PDB:5DO7)	V	Defense mechanisms				MEFNHPNPDKFVSLKNLTKRFGNFQALSDISLDIREGEIFGYIGPNGAGKTTTIKILVGLISNFQGEVSIGGYQLPQRKEEAHKLLGYLPQNVAFQEWRTINQALRTFGKLSGLIDTQVEEKIPQVLELLGLLEVRHKKITQLSGGMNQKVGLAQALLHEPKLLVLDEPLGGLDPYSRYQFKEIIRKLRQKGTTIIFSSHILSDVQDVADRIGIINRGRIKKIGTLDDLKARFKTKKTVEVLLVSKTEKLNGLSKIKNVIGVDQLSPSKVLVNLEANADEAQAVFDIAEYIVKLKIPIRGINVLEPSLDQIYLNYVQEEEK
82052	GC_00001823	BDmgh_mb_bin_135		33	16	19	3	0	0.739384	0.80203	0.769434	0					K01990	ABC-2 type transport system ATP-binding protein			COG1131	ABC-type multidrug transport system, ATPase component (CcmA) (PDB:5DO7)	V	Defense mechanisms				MNDDFVVLRNVTKNYGTFQALNNISLGINEGEIFGYIGPNGAGKTTTMKILVGLLTNFQGEVEIGGCRLPKQKDQAHKLLGYLPQNVAFQDWRTVNHALMTFGRLSGLTEAELESRIPGILELMALSEVRHKKISQLSGGMTQKVGLAQALLHEPKLLVLDEPLGGLDPFSRHQFKDIVVQLAKKGTTILFSSHILSDVQDVADRIGILSHGKLIQVGTLAELKTRFTPQKVVEVLLAFFSDQWQKFGAVKGVVRVEQPSPGRVLAYLESGVDTDAVVDDIIHTIVKLGIRVRGVNLLSPSLDEIYFQYVQEGESA
82053	GC_00001823	BDmsp_maxbin_141		1325	16	19	3	0	0.739384	0.80203	0.769434	0					K01990	ABC-2 type transport system ATP-binding protein			COG1131	ABC-type multidrug transport system, ATPase component (CcmA) (PDB:5DO7)	V	Defense mechanisms				MTDFVTIRNLTKTFGSFRALNNISFEIREGEIFGYIGPNGAGKTTTMKILVGLISDFQGDVTVGGYELSKSREEIHKLLGYLPQSVAFQEWRTVNHALKTFGKLSSLTDQQLEERIPNTLDLIGLRDVRHKKISQLSGGMIQRVGLAQALLHEPKLLVLDEPLDGLDPLSRHQFKEIVVNLAKKGTTILFSSHILSDVQDVANRIGIINRGSIKKVGTIGELKEKLIQQITVEVLLSGPNENWHQLETLKNASSVTQPEQGIVLVNFEKKTSEEQAVNDVVTAVAKFGIRVRGIWILEPSLDKIYFNYVSEAEN
82054	GC_00001823	Bathy6-F17_MillC		555	16	19	3	0	0.739384	0.80203	0.769434	0					K01990	ABC-2 type transport system ATP-binding protein			COG1131	ABC-type multidrug transport system, ATPase component (CcmA) (PDB:5DO7)	V	Defense mechanisms				MANSSVEDKNCVVFQNVTKTYGPFRALDDLSFEIKEGEVFGYIGPNGAGKTTTMKILVGLLTDFQGKVYINGNQMPTQKEEIHKWLGYLPQSVAFQDWRTIDHALTTFGKLSGMTDQDINQRIIELLDMLGLSDVRHKKISQLSGGMIQKVGLAQALLHDPKLLVLDEPLGGLDPYSRHQFKEIVLNLSRKGTTIFFSSHILSDVQDVADRIGILSYGKIRQVGTLNELKATSSTKKTIELMLAYATDKWQQLNTSKGVISVVQPSPGRILLDLEENADADQVINDLVKNIVKLGIQIRSINLLMPSLDEIYFKYVQEIRA
82055	GC_00001823	Bathy6-F36_MillC		436	16	19	3	0	0.739384	0.80203	0.769434	0					K01990	ABC-2 type transport system ATP-binding protein			COG1131	ABC-type multidrug transport system, ATPase component (CcmA) (PDB:5DO7)	V	Defense mechanisms				MTANNFVTIQNLTKTFGGFQALNNVSLDIREGEIFGYIGPNGAGKTTTMKILVGLISTFKGTVTIGGYQVQKNKDEIHRLLGYLPQAVAFQDWRTIEQALKTFGKLSGLSDQQLGTRVPEVLDLLGLADARYKKVSHLSGGMAQRVGLAQALLHDPKLLVLDEPLGGLDPLSRHQFKDIVLKLSHQGTTILFSSHILSDVQDVANRIGIINHGKIKQVGTLGELKAKFIQQKTVEVLLSGSGEGWEQLGKVRGVSGVTQPQAGIVLANFESGTDEEQAVNDVVEAVVRLGIRVRGVWLMEPSLDQIYFNYVSEAEN
82056	GC_00001823	Lab288P4bin25		918	16	19	3	0	0.739384	0.80203	0.769434	0					K01990	ABC-2 type transport system ATP-binding protein			COG1131	ABC-type multidrug transport system, ATPase component (CcmA) (PDB:5DO7)	V	Defense mechanisms				MKRDTVFVSMQNVNKKYNNLYALHNVSLDIKEGEVFGYIGPNGAGKTTTMKILVGLLSDFHGEVKIGNYKMPTQRNEIHKLLGYLPQNVAFQEWRTVKDSLKIFGKLSNLNDQEIKKRISEVLDLLDLVEVRDKKISKLSGGTTQKVGLAQALLHNPKLLILDEPLNGLDPLSRQKFKEIVKKLSSEGTTILFSSHILSDVQDVADVIGILNHGKLLQYGSLNQLKQGLLTPKTIEVLLSTPSDQWQELGKISGIKTIEQIDKTKLTLTFQSEVDPDDAINSVIKVIINLGMRLRGISLLSPSIDEIYLTYIQDGGQAQ
82057	GC_00001823	MRPHidbaud_mb_bin_29		2735	16	19	3	0	0.739384	0.80203	0.769434	0					K01990	ABC-2 type transport system ATP-binding protein			COG1131	ABC-type multidrug transport system, ATPase component (CcmA) (PDB:5DO7)	V	Defense mechanisms				MKTVSSHLNIKSAEDILKQSEEKTMSAFLTLQDLTKNYGTFKALNEVSIDIKEGEIFGYIGPNGAGKTTTMKILTGLISSFQGQVTIGGYDLAKNRNEIHKLLGYLPQSVAFQDWRTVNHALLTFGKLSGLTEAQLSERIPHILELLGLGDVRYKKISQLSGGMAQKVGLAQALLHEPKLLILDEPLGGLDPLSRRQFKDIVLGLAGKGTTVLFSSHILSDVQDVANRIGIISHGKIRKVGTLGELKAQFTHQKTIEVLLSGPSDNWQQLSALKGVSGVTQPQPGIVLVNLERDAQEDQAVNDVVAAVVKLGIRVRGVWLLEPSLDQIYFNYISEAEN
82058	GC_00001823	Nt197P4bin22		1388	16	19	3	0	0.739384	0.80203	0.769434	0					K01990	ABC-2 type transport system ATP-binding protein			COG1131	ABC-type multidrug transport system, ATPase component (CcmA) (PDB:5DO7)	V	Defense mechanisms				MVFKNRKSGVSMKSGNVFVSMQNVTKKYHDLYALHNVSLDIKEGEVFGYIGPNGAGKTTTMKILVGLISDFHGEVKIGSHKMPNQRNEIHKLLGYLPQNVAFQEWRTVKDSLKIFGKLSGLDDQEVEKRVPEVLDLLDLTTVCDKKISKLSGGMTQKVGLAQALLHGPKLLILDEPLNGLDPLSRQTFKEIVKKLSNKGTTILFSSHILSDVQDVADVIGILNHGKLLQFGSLNQLKQGLSAPKTVEVLLSTPSNRWQELGKIKGVQSIEQTNPGKIILTLQSEVDPDDAINRIGKVIIDLGMNIRGISLLSPSIDEIYINYIQGGQAQ
82059	GC_00001823	SpSt_546		2187	16	19	3	0	0.739384	0.80203	0.769434	0					K01990	ABC-2 type transport system ATP-binding protein			COG1131	ABC-type multidrug transport system, ATPase component (CcmA) (PDB:5DO7)	V	Defense mechanisms				IGGYSAPEKKDEIHKLLGYLPQSVAFQDWRTIDHALKTFGKLSSLTDAQLEERIPPLLDMLGLADARHKRISYLSGGMTQKVGLAQALLHEPKLLVLDEPMGGLDPLSRRQFKDIVLKLAEKGTTVLFSSHILSDVQDVADRVGIISHGRIKEVGTISELKTHFMLQKTVQVLLSGESSSWKELGSVRNVSEVVQPSSGVVLLKLKAEADADQAVNDIVQKIVELHIPVRGIWQVEPSLDQIYFNYVSEAEN
82060	GC_00001823	SpSt_546		1986	16	19	3	0	0.739384	0.80203	0.769434	0									COG1131	ABC-type multidrug transport system, ATPase component (CcmA) (PDB:5DO7)	V	Defense mechanisms				MSKRLNTNQDFVILDKLTKNFNGFKALNEVSLTIKQGEIFGYIGPNGAGKTTTMKILVGLISDFQGQ
82061	GC_00001823	SpSt_998		1543	16	19	3	0	0.739384	0.80203	0.769434	0					K01990	ABC-2 type transport system ATP-binding protein			COG1131	ABC-type multidrug transport system, ATPase component (CcmA) (PDB:5DO7)	V	Defense mechanisms				MNSKSPTSSNDLVTLRNVTKNFGNYRALNDVSLSIKEGEIFGYIGPNGAGKTTTMKILVGLISDFQGEVTIGGYEAPKNKEEIHKQLGYLPQNVAFQEWRTVNQTLKTFGKLSGVKDVQLEERIPKTLDLLGLSDVRHKRVSHLSGGMTQKVGLAQALLHEPKLLILDEPLNGLDPLSRRQFKDIVVELAKKGTTVLFSSHILSDVQDVARRVGIINRGRIREVGNFNELKARLIQRKTVQVLLSQASDKWQELAAVKNVTDVKMPSTGIVLVNLEKGADEDQAVNDLVQSTVKLGIRIRGIWLVEPSLDQIYFNYIQEAEN
82062	GC_00001823	TGPidbaud_mb_bin_66		2974	16	19	3	0	0.739384	0.80203	0.769434	0					K01990	ABC-2 type transport system ATP-binding protein			COG1131	ABC-type multidrug transport system, ATPase component (CcmA) (PDB:5DO7)	V	Defense mechanisms				MKTVSSHLNIKSAEDILKQSEEKTMSAFLTLQDLTKNYGTFKALNEVSIDIKEGEIFGYIGPNGAGKTTTMKILTGLISSFQGQVTIGGYDLAKNRNEIHKLLGYLPQSVAFQDWRTVNHALLTFGKLSGLTEAQLSERIPHILELLGLGDVRYKKISQLSGGMAQKVGLAQALLHEPKLLILDEPLGGLDPLSRRQFKDIVLGLAGKGTTVLFSSHILSDVQDVANRIGIISHGKIRKVGTLGELKAQFTHQKTIEVLLSGPSDNWQQLSALKGVSGVTQPQPGIVLVNLERDAQEDQAVNDVVAAVVKLGIRVRGVWLLEPSLDQIYFNYISEAEN
82063	GC_00001823	TGmsp_mb_bin_75		1753	16	19	3	0	0.739384	0.80203	0.769434	0					K01990	ABC-2 type transport system ATP-binding protein			COG1131	ABC-type multidrug transport system, ATPase component (CcmA) (PDB:5DO7)	V	Defense mechanisms				MSKRLNRNEDFVSIDKLTKNFGGFQALNEVSFKIKEGEIFGYIGPNGAGKTTTMKILVGLISDFQGQVTIGGYSAPEKKDEIHKLLGYLPQSVAFQDWRTINHALQTFGKLSGLTDAQLEERIPPLLDMLGLADARYKRISHLSGGMTQKVGLAQALLHEPKLLVLDEPLGGLDPLSRRQFKDIVLKLAEKGTTVLFSSHILSDVQDVADRVGIISHGRIKQVGTINELKTHFALQKTVQVLLSGEVEGWKELSSVRNVSEVVQPSPGVVLLKLKAEADGDQAVNDTVQKVVELRIPVRGIWQVEPSLDQIYFNYVSEAEN
82064	GC_00001823	MillA_idba_mb_bin.30		1228	16	19	3	0	0.739384	0.80203	0.769434	0					K01990	ABC-2 type transport system ATP-binding protein			COG1131	ABC-type multidrug transport system, ATPase component (CcmA) (PDB:5DO7)	V	Defense mechanisms				MNDDFVVLRNVTKNYGTFQALNNISLGINEGEIFGYIGPNGAGKTTTMKILVGLLTNFQGEVEIGGCRLPKQKDQAHKLLGYLPQNVAFQDWRTVNHALMTFGRLSGLSEAELESRIPGILDLMALSEVRHKKISQLSGGMTQKVGLAQALLHEPKLLVLDEPLGGLDPFSRHQFKDIVVQLAKKGTTILFSSHILSDVQDVADRIGILSHGKLIQVGTLAELKTRFTPQKVVEVLLAFFSDQWQKFGAVKGVVRVEQPSPGRVLAYLESGVDTDAVVDDIIHTIVKLGIRIRGVNLLSPSLDEIYFQYVQEGESA
82065	GC_00001823	MillA_msp_mb_bin49		699	16	19	3	0	0.739384	0.80203	0.769434	0					K01990	ABC-2 type transport system ATP-binding protein			COG1131	ABC-type multidrug transport system, ATPase component (CcmA) (PDB:5DO7)	V	Defense mechanisms				MAGSSVSDKACVSFQGVTKAYGPFRALDNVSFEIKEGEVFGYIGPNGAGKTTTMKILVGLLTDFQGQVYVNGYNVSAQKDEIHKWLGYLPQSVAFQDWRTIDHALTTFGKLSGMSDQDIERRIVELLDMMGLSDVRHKKISQLSGGMIQKVGLAQALLHNPKLLVLDEPLSGLDPYSRHQFKEIVLDLSRKGTTVFFSSHILSDVQDVADRIGILSHGKIRQIGTLNELKSISAPKKTIELMLAYATDKWQQLSEVKGVRNVEQSTPGRILLDLEEGVDADQAINDTIKSIVKLGIQIRSINLLMPSLDEIYFKYVEEVKA
82066	GC_00001823	MillC_comgh_maxbin.046		2244	16	19	3	0	0.739384	0.80203	0.769434	0					K01990	ABC-2 type transport system ATP-binding protein			COG1131	ABC-type multidrug transport system, ATPase component (CcmA) (PDB:5DO7)	V	Defense mechanisms				MNDDFVVLRNVTKNYGTFQALNNISLGINEGEIFGYIGPNGAGKTTTMKILVGLLTNFQGEVEIGGCRLPKQKDQAHKLLGYLPQNVAFQDWRTVNHALMTFGRLSGLSEAELESRIPGILELMALSEVRHKKISQLSGGMTQKVGLAQALLHEPKLLVLDEPLGGLDPFSRHQFKDIVVQLAKKGTTILFSSHILSDVQDVADRIGILSHGKLIQVGTLAELKTRFTPQKVVEVLLAFFSDQWQKFGAVKGVMRVEQPSPGRVLAYLESGVDTDAVVDDIIHTIVKLGIRVRG
82067	GC_00001823	MillC_comgh_maxbin.046		2348	16	19	3	0	0.739384	0.80203	0.769434	0									COG1131	ABC-type multidrug transport system, ATPase component (CcmA) (PDB:5DO7)	V	Defense mechanisms				PRLLVLDEPMGGLDPLSRRQFKDIIVNLAAKGTTVLFSSHILSDVQDVANRIGIINRGRIKKVGTLGDLKAQFMQQRTVEVLLSGPSDSWQQLNSLKGVSGVVQPQQGVVLVNLERDTQEDEAVNDVVAAVVRLGIRVRGVWLLEPSLDQIYFNYISEAEN
82068	GC_00001823	MillC_comgh_maxbin.046		1407	16	19	3	0	0.739384	0.80203	0.769434	0																RFAPQKVVEVLLAFFSDQWQKFGAVKGVVRVEQPSPGRVLAYLESGVDTDAVVDDVIHTIVKLGIRVRGVDLLSPSLDEIYFQYVQEGESA
82069	GC_00001824	AS06rmzACSIP_217		1029	19	19	1	0	0.747938	0.917929	0.82426	0									COG3269	Predicted RNA-binding protein, contains TRAM domain (PDB:1YEZ)	R	General function prediction only				MKKSPSPSPVEVGDELEVNIIERAPSGDGVSNIQGYTIIVPRAKPGERVNVRITAVDRKTVTAELIK
82070	GC_00001824	BDPHmgh_maxbin_019		2416	19	19	1	0	0.747938	0.917929	0.82426	0									COG3269	Predicted RNA-binding protein, contains TRAM domain (PDB:1YEZ)	R	General function prediction only				MVHRRVRGGKFKIKFEPKPCPVELGQELDVTIIDLAPSGDGRSKIRGYTILVPKAKPRDCVKIRITQVDEKAAVGQIIQ
82071	GC_00001824	BDmsp_maxbin_141		1737	19	19	1	0	0.747938	0.917929	0.82426	0									COG3269	Predicted RNA-binding protein, contains TRAM domain (PDB:1YEZ)	R	General function prediction only				MVHRRVRGGKFKVKKSPRPSPVEVGDELEVNIIDRAPSGAGVSEIRGYTIVVPRAKPGECVKIRITEVGKKTATGERIQEDE
82072	GC_00001824	Bathy6-F112_MillA		895	19	19	1	0	0.747938	0.917929	0.82426	0																MVHRRVRGGKYKINYEPKPCPVELGDELEVTIIDLAPSGDGRLSIRGFSIVVPKAKPRDFVKIRIIEVGEKSAVGQIVP
82073	GC_00001824	Bathy6-F18_MillA		694	19	19	1	0	0.747938	0.917929	0.82426	0																MVHRRVRGGKYKVNYAGQPPPVEVGDELEVNIIGTHPSGAGMTSIRGYTIVVPKAKPRECVKIRVTQVLKDKTVTGEIIQ
82074	GC_00001824	Bathy6-F77_MillC		788	19	19	1	0	0.747938	0.917929	0.82426	0									COG3269	Predicted RNA-binding protein, contains TRAM domain (PDB:1YEZ)	R	General function prediction only				MVHRRVRGGKFKIKYVEKPCPVELGQEIDVNITGICPNGDGMSKIRGYTIMVPKAKPNDYVKIKVTQVGEKTAIGQIIP
82075	GC_00001824	Bathy6-F86_MillB		2559	19	19	1	0	0.747938	0.917929	0.82426	0									COG3269	Predicted RNA-binding protein, contains TRAM domain (PDB:1YEZ)	R	General function prediction only				MVHRRVRGGKFKMNYDPKPCPIELGQELDVTIIDLAPSGDGRVSIRGYTILVPKAKPRDYVKIRITQVTEKNAVGQIIQ
82076	GC_00001824	Bathy6-F90_cMAG_MillC		2643	19	19	1	0	0.747938	0.917929	0.82426	0																MVHRRVRGGKFDIKFEPKPCPVELGQELEVTIIDLAPSGDGRLSIRGYSILVPKAKPRDYVKIRITSVSEKNAVGQIIP
82077	GC_00001824	Lab288P4bin25		1304	19	19	1	0	0.747938	0.917929	0.82426	0																MVHRRVRGGKFKIKYVEEPCPVELDQEIDVTIIDLAPNGDGRLNVRGFSILVPKAKPRDSVKVRIVRIEEEYAVGQIIP
82078	GC_00001824	MRPHidbaud_mb_bin_29		70	19	19	1	0	0.747938	0.917929	0.82426	0									COG3269	Predicted RNA-binding protein, contains TRAM domain (PDB:1YEZ)	R	General function prediction only				MKKSPSPSPVEVGDELEVNIIEKAPSGAGVSNIQGYTIVVPRAKPGERVNVRITGVDKKTVTAEIIE
82079	GC_00001824	MRmsp_mb_bin_153		243	19	19	1	0	0.747938	0.917929	0.82426	0																MVHRRVRGGKYKINYEPKPCPVELGDELEVTIIDLAPSGDGRLSIRGFSIVVPKAKPRDFVKIRIIEVGEKSAVGQIVP
82080	GC_00001824	MillB_mghcomb_bin.30		990	19	19	1	0	0.747938	0.917929	0.82426	0									COG3269	Predicted RNA-binding protein, contains TRAM domain (PDB:1YEZ)	R	General function prediction only				MVHRRVRGGKFKIKYEEKPCPVELGQEIDIIIIDLAPSGDGRSQIRGYSILVPKAKPRDCVKVKITEVGEKHAVGQIIP
82081	GC_00001824	Nt197P4bin22		1743	19	19	1	0	0.747938	0.917929	0.82426	0																MVHRRVRGGKFKIKYEEKPCPVELGQEIDVTIIDLAPSGDGRLSIRGYSILVPKAKPRDNVKIRITSIDEKNAVGQIIM
82082	GC_00001824	SpSt_546		2333	19	19	1	0	0.747938	0.917929	0.82426	0									COG3269	Predicted RNA-binding protein, contains TRAM domain (PDB:1YEZ)	R	General function prediction only				MVHRRVRGGKYKINYAGQPAPVEVGDELEVNIIDRCPSGDGMSRIRGYVIVVPKAKPRERVKIRVTQVQVDKKTATGQIIQ
82083	GC_00001824	TGPidbaud_mb_bin_66		1340	19	19	1	0	0.747938	0.917929	0.82426	0									COG3269	Predicted RNA-binding protein, contains TRAM domain (PDB:1YEZ)	R	General function prediction only				MVHRRVRGGKYKVKKSPSPSPVEVGDELEVNIIEKAPSGAGVSNIQGYTIVVPRAKPGERVNVRITGVDKKTVTAEIIE
82084	GC_00001824	TGPmgh_mb_bin_10		2429	19	19	1	0	0.747938	0.917929	0.82426	0																MVHRRVRGGKYKINYAGPPAPVEVGDELEVNITALHPSGAGVTSIRDYTIVVPKAKPRDSVKIRVSSINGKNVTGEIIP
82085	GC_00001824	TGPmsp_mb_bin_49		1764	19	19	1	0	0.747938	0.917929	0.82426	0									COG3269	Predicted RNA-binding protein, contains TRAM domain (PDB:1YEZ)	R	General function prediction only				MVHRRVRGGKYKINYAGQPAPVAVGDELEVNIIDRCPSGDGMSRIRGYVIVVPKAKPRDRVKIRVTQVQVDKKTAVGQIIQ
82086	GC_00001824	TG_idbaud_maxbin_040		2726	19	19	1	0	0.747938	0.917929	0.82426	0																MVHRRVRGGKYKVNYAGQPPPVEVGDELEVNIIGTHPSGAGMTSIRGYTIVVPKAKPRECVKIRVTQVLKDKTVTGEIIQ
82087	GC_00001824	bog_990		2241	19	19	1	0	0.747938	0.917929	0.82426	0									COG3269	Predicted RNA-binding protein, contains TRAM domain (PDB:1YEZ)	R	General function prediction only				MVHRRVRGGQFTIKHVEKKCPVELDEELLVNITDIAPSGDGVSKIRGYIIMVPKAKPRDCVKIKVTQVGEKSAIGEIIK
82088	GC_00001825	AS06rmzACSIP_217		86	18	19	2	0	0.683031	0.783822	0.729964	0																MFLNDIVAVLYAPRKAFKRIVANPKYLGIIVILLLFLGLQLGYEYSQFSKVHIETTSPVPGIMQEYNNATYWQADSNVALTNNFNDYYNNTVYIANYAASYPLFGNYSMQVQANGTNSVLIALTDTSNIDCTADGFQNLTMALKLVSPASTPSNSVLTLYSLSDNNYYTYDLTSKVAEANAVNQWGNLTVPLGPTASGWTATGNPTWQNVTSLTLQLNYANSEDITVRVGALFFRGQYVQPLTDNALNFIYTFLLQFTLQFLATWLVLSVMLYVLFRALKAQVLWKTIFVAAGFALTVLVIRAVVNLAATATLPDLFFPYDAALGVVYDPFGSLYYPTQFALPVATSAAAMSNITAAMATFKTIITAMFVVSYVWIGALIGIAVKEMKPEFTTIKCLIVAALSVAVTVLVLWLFIGFV
82089	GC_00001825	AS10tlH2TH_146		345	18	19	2	0	0.683031	0.783822	0.729964	0																MFLNDIVQVIYSPKKAFKKILAEPKYLGVILIFILFVGLQIGYEYAQFSKVQVETTSPAPGMMQENNNATNWVSGDNVVLTNNFDDYYNNSVYVASFFASYSLFGNNSLQVEANDTDTVTLALSNTSNVDCTANGFQNLSLTMKLVEPQHVPSNAILTLYSINDNDFYTYDFTSALQNANAVNQWGNLTIPLGPEADGWTETGIPSWQNITSLTLQLTYADSQDITIHIGALFFRGQYIHLLQDNLFDFLGTFTIEFTMQFLVTWLVLTAMIWLILKGLKRPVTWKPIFVAAGFAMVVMVIRALVNLVVATTLSPMYYPFDAAYGVVYNIFGALSYPPTVVLPVAESAAAINSITTSMTVFNAILTAMFIVSYVWLAALVAVVVKEAKPEFSTFKAIIVGGASVVATILILLLLVVLRVIGFI
82090	GC_00001825	BDmsp_maxbin_141		1019	18	19	2	0	0.683031	0.783822	0.729964	0																MPSGKRLFFQVIGAAMYVLLVIGQFGKHLIVCREFLIPKGESNLFLNDIAEVIYAPKRAFKRIVANPKYLGIIVVILLFLGLAMAYEYSQFSKIHIETTAPLPGAMQNFNNATFWQAGANVELSNNFDDFFNNTVYLADYNLYYELFGNHSLQVQANNTNSVLLALVDTSNVDCTPNGFQNLSITLKLLSPQSAPSNATLILYSLGDENYYTYDLTSDLQSAQAINQWGNITIPLGPEATDWTEHGNPTWQNITSLTLQLDYPENTDISLRIGALFFRGNYIQPLVANPTSFVYIFLLQFSLQLLATWLVLTGMIFLLLKAFKSAVVWKPIFVAVGFALIVMAIRMALNLAATATLPDLYYPYDAALGVVYDQFGSLNYPTGVSIPVAESATAMSNITASMATYKTVLTVLFIASYAWLAGLATLIVKELKPEFTLLKCIVVAALSVAVTILVLLFFIGFV
82091	GC_00001825	BDmsp_maxbin_149		1046	18	19	2	0	0.683031	0.783822	0.729964	0																TLFNTSNVDCSANGFKNLSINMKLVQPQSAPQNATLTLYSLSDTNYYTYDLTSDLAGASAVGQWGNLTIPVGPDAEGWNETGNPQWGNITSLSLQFDYANSQDITIRVGALFFRGLYMTPLEYDSTALLLQFLQVYSLQFLFTWLLISALIYLFCRFLLKSPVLWKPVFVAAGFALFIMVIRAAINIAATATIPTIYYPFDITFGSLFDPLVTLYYPQEAVGALLPQSQATIASINASLAVFKGIVTAMFVVSYVWLGALGTLILKALKPEFSTLKCITISTVSVGLAILALWLLVGVV
82092	GC_00001825	BDmsp_maxbin_149		2073	18	19	2	0	0.683031	0.783822	0.729964	0																MWFSHSEGNERLILTDILEVLYAPQRAFKRIVANPKYLGVIIILLLFIGLQIGYVFAQFSKTELEQTHPVGGVMQTFTNATSWTAGSDVELTNNFDDYYNNTAFIANLRRPPTDPLGYYALFGNFSLQIDAADTNT
82093	GC_00001825	BE326_BA_RLH		1189	18	19	2	0	0.683031	0.783822	0.729964	0																MILTDILEVLYAPTRVFKRVIENPKYLGVLLILLLFLGAQVAFQYSQFSKTFTEQTAPTIDQFPQVINSTLWQTSPDASVSDSIDVYNYSIYVASLGSPVNPLSYFSIFGNTSLQIDATDTDSFSAALGNYFDVNCGPGGFQNLSLTVKIVEPQQVPQSANLTLYTLSDTDFFRQDITPYLSDTATLDEWNNLTITVGPAAPDWTSNGNANWSNVTSIQLDFEFPADSNPTVRVGGLFFHGQYVTPIEASGVLFLLQFLQVYGLQFIITWFLLTGLIYLLFRAFKSTVVWKPLFIAVGFALLVLVIRGLLFLAITPALPTTYYPYDLSFGVRFDTYGTLFYPAEAVGTLTAQSQAAYNSIEAMSATFKAAAAIIFVAIYVWLGALATTVIGSVKPEFSMVKRVLISAVGIGATILLLLLLVGFA
82094	GC_00001825	BPmsp_mb_bin_90		468	18	19	2	0	0.683031	0.783822	0.729964	0																MILTDILEVIYAPHKVFKKVVANPKYLGVFIVLLLFIGLQIGFVFAQFSKTELEQTHPVAGIIQTFTNATSWTAGSNVNLTNNFDDYYNNTAFIANLQRPPTDPLGYYMLFGNFSLQMDASDTNTVSATLFNTSNVDCSANGFRNLSINLKLVQPQSAPQSTTLTLYSHSDANYYTYDLTNDLAGASAVNQWGNLTIPVGPDAEGWSETGNPQWDNITSLTLQFTYADSQDVTIRVGALFFRGLYMTPMEYDSTGLLLQFLQVYAFNFIFTWLLMAVLLYLLCRALKNPVLWKPVFVAVGFALVIMVVRAVINIAATATIPTIYYPFDVTFGTLFDPLVTLYYPQEAVGALLPQSQASIAVANSSLAIFKGIITTMFVVSYVWLGALGAFILKALKPEFTTVKCVAISAVSVGITILALWLLVGVV
82095	GC_00001825	Bathy6-F36_MillC		117	18	19	2	0	0.683031	0.783822	0.729964	0																MILTDIAQVIYAPKKAFKSIIENPKYLGAILILLLFIALQIGFAFAQFSKTELETTYPLAGEMQMFNNATSWVGSTDVNFTNNFDDYFNNTVYVANLQRPPTDPLGYYPLFGNFSMQMEAQNTNTLTAVLYNTTNVNCDPSGFQNLSITLKLVQPQSAPQNTTLTLYSLSDTSYYTYDLTSAVADADAVEQWGNITVPLGPDAEGWSESGTPQWQNITSLALTFSYGSNSDINIRIGALFFRGLYVTPLQFDTTGLLLRFLQVYSLQFLFTWLLGAALIYILCRYVFKNPALWKPVFVAFGFALTVMVIRAIVNLAATLALPVTYYPYDVSFGTLFDPFVTLYYPEQALSTLTIQAQSSVAAINASTAIFRGIVAAMFAVSYVWLGGLGAIIIKTLKPEFSTVKCLAIAAVSVAVTLLALWLLIGVV
82096	GC_00001825	Emb289P1bin127		270	18	19	2	0	0.683031	0.783822	0.729964	0																MILNDLIEVLYAPRKAFKRVIANPKYLGAFIVLLLFLGLQVGYVFGQFSKIELEQTQPISGLIQTFTNATSWTAASNVNLTNNFNDYYNNTVFIANLMRSPTDPLAYYPLFGNFSLQMDAIDSNTLSATLFNTTNVDCGENGFQNLTLNAKLVQPQSAPQNATLTLYSLSDSNYFTYDLTSDLVDASAINQWGNLTIPLGPDAKDWRETGNPQWNNITALSLQFDYPDSQNITIRIGALFFRGLYVTPLEYNSVGIFAQFLQVYTLQFLFTWLLLSGLIYLFCKALKGAVLWKPLFIAMGFALMVMVIRAAINIIATATIPVVYYPFDVSFGTLFDPLGALYYPANAVPALLQQSQASIAAIDASLVAFRGIITAMFVASYIWLVAMGTFAIKALNSEPSPISSTEPPTSPTVETAVQEPKSKFSTIKCVLISAASVGITLIVLWILIGVV
82097	GC_00001825	Lab288P3bin169		186	18	19	2	0	0.683031	0.783822	0.729964	0																MILNDIVEVLYAPRKVFKRVVANPKYLGAIIIFLLFIGLQVGYAFGQFSKIELEQTQPVSGLIQTFTNATSWATAPNVNLTNNFADYYNNTVFIANLLRPPTDPLAYYPLFGNFSLQMDAANTNTLSAALVDTDNVDCSENGFQNLTLNIKLVQPITVPKNATLTLYSLSDSNYYTYDLTSDLAGASAVNQWGNLTIPVGPNAKGWSETGNPLWGNITSLSLQLDYPDSQNITVRIGALFFRGLYLTPLEYNSVGLLVQFLQVYSLQFLFTWIVLSGIIYLFCRALKSTVLWKPLFIGLGIAMMVMVIRAAIGVIATATMPTVYYPFDVSFGTLFDPLGALYYPANAVSALLPQSQASLAAIDASLGVFRGIITVMFVASYVWLIALGAFVIKAIKAQPVIIQPTEPSQTPIVVNDSKGLNQDLSTIKCLIISAISVGITLLVLWFILGVV
82098	GC_00001825	MRPHidbaud_mb_bin_29		1876	18	19	2	0	0.683031	0.783822	0.729964	0																MFLNDIVEVLYAPRKAFKRIVANPKYLGIIVIFLLFLGLQLGYEYSQFSKVHIETTSPVAGIMQEYNNATYWQADSSVALTNNFDDYYNNTVYIANYAASYPLFGNYSMQVQANGTNSVMIALIDTSNVDCTADGFQNLTMAIKLVSPASAPSNSVLTLYSLSDDSYYTYDLTSKLAEANAVNQWGNLTVPLGPTASGWTATGNPTWQNITSLTLQLNYANSEDITVRVGALFFRGEYVQPLTDNALNFIYTFLLQFTMQFLATWLALSIMVYVLFRALKAQVLWKPIFVVAGFALIILVIRAAVNIAATAMLPDLFFPYDAALGVVYDPFGSLYYPTQFALPVATSAAAMSNITAAMVTFKTIITAMFVVSYVWMGALIGIAVKEMKPEFTTGKCLMVAALSVAVTVLVLWLFIGFV
82099	GC_00001825	SpSt_546		2072	18	19	2	0	0.683031	0.783822	0.729964	0																MILTDIAQIIYAPKKAFKNIVTNPKYLGVIIILLLFIGVQIAYEYSQFTKTELETTSPLPGLMQQNNNATSWMAGSGVELTNYFGDYYNNTVYVGQLQYAPNNPLGYYPLFGNFSLQIQANNTKNVMAALTNTSNVDCSQTGFKNLSITLKLIEPQSTPQTATLRLYSLADENYYTYDLTNALNSASAVNQWGNLTIPVGPDANGWTESGNPQWGNITSLTLELTYPNNTDVTIRIGALFFRGQFVQPLQYDATGFLLRFLQVFSLQFLFTWLILSAVVYLILRGLKSTVVWKPLFVALGFALMVMVIRGLVNIVATFAMSTVSYPYDASLGVVYDSFAALYYPSTIGALTSQTVAALANIDASLAVFRGILTAMFFVSYVWLGALTGLAVKELKPELSYMKCITVAAVSVGTTILALWLFIGII
82100	GC_00001825	SpSt_998		1272	18	19	2	0	0.683031	0.783822	0.729964	0																MILTDIAQVIYAPKKAFKSIIANPKYLGAIIILVLFIGVEIGYEYGQFSKVELETTSPVPGMMQTFNNATSWQSSQNVALTNDFNDYFNNTVYVGQLGYAPTDPQGYYPLFGNFSLQIQANNTDNFIAALTNTSNVDCSQTGFQNLSLTIKLVQPQSAPQNATLTLYSLADTNYYTYDLTSALSNASAVNQWGNLTIPVGPDASGWTASGNPQWQNITSLTLTFKYPSSTDITVRIGALFFRGQWSQPIQYDSTGFLLRFLQVFSLQFLFTWLILSALVYIICRGFKSPILWKPIFIAVGMALFVMVIRGLVNIAATAAFPVTYYPYDVSLGVVYDPFASLYYPATIGTLTAQSISALATIDASLGVFRVILSAMFVISYVWLGGLTALAIKELKPEFSLMKSLVIASVSVGVTVLALWLFIGIV
82101	GC_00001825	TGPidbaud_mb_bin_66		1793	18	19	2	0	0.683031	0.783822	0.729964	0																MFLNDIVEVLYAPRKAFKRIVANPKYLGIIVIFLLFLGLQLGYEYSQFSKVHIETTSPVAGIMQEYNNATYWQADSSVALTNNFDDYYNNTVYIANYAASYPLFGNYSMQVQANGTNSVMIALIDTSNVDCTADGFQNLTMAIKLVSPASAPSNSVLTLYSLSDDSYYTYDLTSKLAEANAVNQWGNLTVPLGPTASGWTATGNPTWQNITSLTLQLNYANSEDITVRVGALFFRGEYVQPLTDNALNFIYTFLLQFTMQFLATWLALSIMVYVLFRALKAQVLWKPIFVVAGFALIILVIRAAVNIAATAMLPDLFFPYDAALGVVYDPFGSLYYPTQFALPVATSAAAMSNITAAMVTFKTIITAMFVVSYVWMGALIGIAVKEMKPEFTTGKCLMVAALSVAVTVLVLWLFIGFV
82102	GC_00001825	TGPmgh_mb_bin_10		2085	18	19	2	0	0.683031	0.783822	0.729964	0																MFLTDLLQVIYAPKKAFKNIVANPKYLAVIVVLILFMGLEIGFEYSQFTNTSLEVTSPTAGLMQNYNNATNWQSSSNVALTNNFKDYYNNTVYVAELRAAPNDANGYYPLFGNFSMQIHANDTNTVIAALSNTSNVDCTPNGFQNLSITLKLVEPASAPQNATLTLYSLGDNDYYTYDLTNMLADAGAVNQWGNLTVPLGPDAEGWATTGNPQWTNITSLTMQFGYAENQDITIRVGALFFRGQFMQPVQFDAYGLLGFLQVFSLQFLFTWLVVSAVSWAIFRALKDPVVWKPVFIAVGYALFVLVIRAIINLAATATLPAVFYPYDVALGLGYNSFMTVAYPAGTIGNLTAQSATMLASIDASLATFRAITSAIFVISYIWLGGLVTFAIKAAKPETSTVKCLSVAAAAVGVTILTLWLFIGVL
82103	GC_00001825	TGPmsp_mb_bin_49		2451	18	19	2	0	0.683031	0.783822	0.729964	0																MIIDDILKVIYAPKKAFKNIIANPKYLGAIIVLVLFLALQVGYEYSQFSKTNIEQTAPTADQFPTFINASAWTASSGVTLTNHDADYFNYSVYIASFGTTPTDPLGYYSLFGNSSLQIEATNTSNLTVALGGVFNVDCSEIGFQNLSMTIKQVEPQTAPQTATLTLYSLSDIDFYRYDLTSELSAASIINQWGNLTIPIGKTAQGWTSNGTPSWSNITALTLDLTYPENSNITLRVGALFFRGQYLSPIEFNSAAVLLQFLQVFTLQFIAGWLILSAILYLFFKAFKGAVVWKPLFVAVGFALFVMVIRGLVNLVGTFTLPTLYMPFDMTLGLRFNAFGVFYYPAEAVSTLSVQTQTAIGIFESATSTLMTMTSAIFLISYVWLAGLCTIIVGELKPEFSLLKRIAMSSVSVAATILLLLFLIGIA
82104	GC_00001825	TGmsp_mb_bin_75		1094	18	19	2	0	0.683031	0.783822	0.729964	0																MILTDIAQIIYAPKKAFKSIVTNPKYLGVIIILLLFIGVQLGYEYSQFTKTELETTSPLPGLMQQNNNATSWMPGTGVELTNYFGDYYNNTVYVGQLQYPPSNPLGYYPLFGNFSLQIQANNTKNVMAALTNTSNADCSQTGFKNLSITLKLIEPQSAPQTATLRLYSLADENYYTYDLTSTLASASAVNQWGNLTIPVGPDASGWTESGNPQWGNITSLTLELTYPDNTDVTIRIGALFFRGQFVQPLQYDATGFLLRFLQVFSLQFLFTWLILSAVVYLILRGLKSTVVWKPLFVALGFALMVMVIRGLVNIVATFAMSTVSYPYDASLGVVYDSFAALYYPSTIGALTSQTVTALANIDASLTVFRGILTAMFFVSYIWLGALTGLAIKELKPELSYMKCITVAAVSVGTTILALWLFIGII
82105	GC_00001825	MillC_mghcomb_bin.145		1828	18	19	2	0	0.683031	0.783822	0.729964	0																NPKYLGAILILVVFIGLQVGYQFAQISKTQIEQTSPPLGYSPVFINATNWNAGADTTLTNDFDTYFNYTLYEAGYGMIPGLFGNSSLALASTTHTPSATLNLEAGLTYINNQLTTMGAAPIATNVDCSANTGFSNLTLILQQTNPTTPPQTATLTLYSVGNNNYYTYDLTQTLSNLTANNNWNNYTIPVGPATDTWTSNGAPMWSNITRLSLQLTYPDGSDATVNIGALYFGGQYKTLIDINSTGFLLNFLQQFSLQFLFTWFLMSVLIYVFFKGLKTEVTWKPIFVALGFALIIMVIRAAINLIATLALPAIYYPFDVWPGLSLTPYGAIFYPNDMGTTLFAQSQTAIASASAANAIFSGIAVTMFFVSYVWLALLGVVLIGALKPEFSVAKRIGISAVSVAVTLIALLFLGVGA
82106	GC_00001825	bog_990		1081	18	19	2	0	0.683031	0.783822	0.729964	0																MILEDIAQVVYAPAKAFKKIIENPKYLGALIVLLLFIGLQVGYEYAQFSHTYTENTSPSIDQLSNYINATSGNWRSGAGVNITNNFSDPFNYSVYVAALGTTPSDQTGYYSIFGNSSMEIDANNISPVSAALGDAFNVSCLSNGFENFSMTVKTVQVAPLTSTLTFYSVNDSNYYTYDLTSLLSNTSVINQWNNITLSIGPSAQGWTVGGGSPSWGNITALKLDFTYPSNTNAAIRIGALFFHGEYQSPVQYNSTGLLLQFLQVFSLQFIFSWFLLTGLFYIFFKGLKANTTWKPLFVALAFALFIMVIRAAVNLAAAAASPVVYYPYDISLGVRFDSYGTVFYPPEAVGVLTAQSQAAYSTINGLTSALRFVTSSIFVVSYVWLGAIGTVIVGTLQPEFSLIKRIVISAVSIAVTLLVLLLLVGVV
82107	GC_00001826	AS06rmzACSIP_615		413	19	19	1	0	0.764769	0.886939	0.821336	0			M00014|M00129	Glucuronate pathway (uronate pathway)|Ascorbate biosynthesis, animals, glucose-1P => ascorbate	K00012	UDPglucose 6-dehydrogenase [EC:1.1.1.22]	M00014|M00129	Pathway modules; Carbohydrate metabolism; Other carbohydrate metabolism|Pathway modules; Carbohydrate metabolism; Other carbohydrate metabolism	COG1004	UDP-glucose 6-dehydrogenase (Ugd) (PDB:1DLI)	M	Cell wall/membrane/envelope biogenesis				MIINSKLWLNLKSKAINGQQKISVIGVGYVGLCTAVGLASKGYFVTACDIDPEKIKKINRGIPPFYEPDLQEKLSECIKKGTLKGLHKQTNRAIEETDFTFVAVGTPSKPDGSIDLKYIEEAAGNIGLALKEKETYHVIIIKSTVAPGTTQNLVKPILEQKSNKKCGKDFGLCMNPEFLRQGSAFNDTLNADRVVIGSYDQRSGDSLEALYRDFYKPQAPPIIRTTLSTAELIKYASNAMLATKISFINTIANICEKIPSADVKVVAKAMGLDKRIGPLFLDAGLGYGGSCFPKDVKALIACSKNFGYDPELLESTENVNKKQPLKAVALARQQLGTLKDKKIAILGLAFKPDTDDMREARVIPIINQLIAEDAHVVAYDPVASSTAKFIFKSEITYTTSLSSCLQDTDLCILVTEWPEFKNLKPEDFIKYMKHPNLIDGRRIYNPQEFREKLNFTAIGLGP
82108	GC_00001826	BA2		762	19	19	1	0	0.764769	0.886939	0.821336	0			M00014|M00129	Glucuronate pathway (uronate pathway)|Ascorbate biosynthesis, animals, glucose-1P => ascorbate	K00012	UDPglucose 6-dehydrogenase [EC:1.1.1.22]	M00014|M00129	Pathway modules; Carbohydrate metabolism; Other carbohydrate metabolism|Pathway modules; Carbohydrate metabolism; Other carbohydrate metabolism	COG1004	UDP-glucose 6-dehydrogenase (Ugd) (PDB:1DLI)	M	Cell wall/membrane/envelope biogenesis				MKSYCISIVGTGYVGLCTAVAFATKGYQAITSTHDKQKSASINKGIPPFYELNLQETLQKVVRDGHLECTLKRQEAILNTDITFIAVATPSKPDGSIDLQHIENAAKEVGQALNKKDTYHLVVVKSTVVPGTTENVVKPILEKYSCAHCGVDFGLCMNPEFLREGSALHDALNPDRIIIGEHDQKSGDGLEVFYRDFYAEKMPPLIRTNLPTAELIKYASNAFLATKISFINTVANICEKIPGADVTMVAKGIGLDKRIGPLFLNAGLGYGGSCFPKDVKALIAHSKTLGYAPDLLEAVENVNETQLYKAVQLCRNLLIDLKGKNIAILGLAFKPNIDDIREARSILIINQLLKEGANIIAYDPVAILKAKSIFKNKIKYASSSIECLKGADCCILVTEWEEFKKLKPEDFTKNMRQTILIDGRRVYNPEEFSKKLKFAAIGLGPGNLKSTANKP
82109	GC_00001826	BE326_BA_RLH		224	19	19	1	0	0.764769	0.886939	0.821336	0			M00014|M00129	Glucuronate pathway (uronate pathway)|Ascorbate biosynthesis, animals, glucose-1P => ascorbate	K00012	UDPglucose 6-dehydrogenase [EC:1.1.1.22]	M00014|M00129	Pathway modules; Carbohydrate metabolism; Other carbohydrate metabolism|Pathway modules; Carbohydrate metabolism; Other carbohydrate metabolism	COG1004	UDP-glucose 6-dehydrogenase (Ugd) (PDB:1DLI)	M	Cell wall/membrane/envelope biogenesis				MEKPKISVIGVGYVGLCTAVGFANKGFSVMASDVDPEKAEKINQGIPPFHEPGLKEKLKDSIQKGNLACLVNQTEKVVNESDFTFVAVGTPSKPDGSIDLKYIQTASQDIGKALNKKETCHITIIKSTVVPGTTQNTVKSILEQESKKQCGKDFGLCMNPEFLRQGSAFQDTINADRVVIGAYDKQSGDKLEELYKTFYSTHTPPIIRTTLSTAELIKYASNAMLATKISFINTIANMCEKIQGADVKTVAAAMGLDKRIGPLFLDAGLGYGGSCFPKDVKALIACSKAFGYQPELLESVENVNKTQPLKAVQFCKQQLGNLKDKKIALLGLSFKPDTDDMREARVIPIINQLLQDGAKITAYDPVAIPIAKTIFNNQIEYAPSAIECIKNTDCCIIVTEWDEFRKLAPEEFASYMKQPNLIDGRRIYKLEGFSNKINYIPLGLGR
82110	GC_00001826	BPmsp_mb_bin_90		1127	19	19	1	0	0.764769	0.886939	0.821336	0			M00014|M00129	Glucuronate pathway (uronate pathway)|Ascorbate biosynthesis, animals, glucose-1P => ascorbate	K00012	UDPglucose 6-dehydrogenase [EC:1.1.1.22]	M00014|M00129	Pathway modules; Carbohydrate metabolism; Other carbohydrate metabolism|Pathway modules; Carbohydrate metabolism; Other carbohydrate metabolism	COG1004	UDP-glucose 6-dehydrogenase (Ugd) (PDB:1DLI)	M	Cell wall/membrane/envelope biogenesis				MSNQPKISVIGVGYVGLCTAVGLASKGYGVLACDIDAEKIGKINQGIPPFFEPGLQEKLSESIWRGTLKGVVNETDKAILETDFTYVAVGTPSKPDGSIDLKYIESAAASIGKALKHKSGYHITIIKSTVVPGTTQDVVLPILERESGKKCGVDFGLCMNPEFLRQGSAFQDTVNADRVVIGSQDKVAGDRLEALYRDFYSTSVPPIIRTTLSTAELIKYASNAMLATKISFINTIANMCEKIPGADVKVVATAMGLDKRIGSQFLDAGLGYGGSCFPKDVKALIACSKAFGYVPELLDSTENVNKKQPLKAVEFCRRHLGNLDGKLIAVLGLAFKPDTDDMREARVIPIINQLLAEGAHIAAYDPVAVSVAKTIFKDSIRYADSAIDCLKDADCCIIVTEWPEFKKLAPEIFQAHMKQAVVIDGRRIYDPEEFGKKLKFTAIGLGQ
82111	GC_00001826	Bathy6-F17_MillC		86	19	19	1	0	0.764769	0.886939	0.821336	0			M00014|M00129	Glucuronate pathway (uronate pathway)|Ascorbate biosynthesis, animals, glucose-1P => ascorbate	K00012	UDPglucose 6-dehydrogenase [EC:1.1.1.22]	M00014|M00129	Pathway modules; Carbohydrate metabolism; Other carbohydrate metabolism|Pathway modules; Carbohydrate metabolism; Other carbohydrate metabolism	COG1004	UDP-glucose 6-dehydrogenase (Ugd) (PDB:1DLI)	M	Cell wall/membrane/envelope biogenesis				MNKPKISVIGVGYVGLCTAVGFASKGYSVVACDVVADKIEKICSGVAPFYEPGLSEMLKTTIENGNLKCLINQTQKAVLETDITYIAVGTPSNDDGSIDLQYIKAVAVDIGKALGQKGQYHVVVVKSTVIPGTTQNLVKSCLEEESGKVCGVDFGLCMNPEFLRQGSAFKDTFNADRIVVGGFDQRSGDVLEALYKDFYGQSLPALIRTTLSTAELIKYASNSMLATKISFINTIANICEKIPGADVKVVAKAMGLDKRIGPLFLDAGLGYGGSCFPKDVKALIACSKDFGYVAKLLEAVEEVNYDQPLKAVEYAKRFVGDLAKKHIALLGLAFKPETDDMREARVVPIVNRLLVEGASVVAYDPVAVPVAKTIFGDKIRYAASALECIAGADAAIVVTEWDEFKKLTPEDFLNHLKQPILIDGRRIYDPQIFGQKLTFVAIGLGN
82112	GC_00001826	Bathy6-F77_MillC		1208	19	19	1	0	0.764769	0.886939	0.821336	0			M00014|M00129	Glucuronate pathway (uronate pathway)|Ascorbate biosynthesis, animals, glucose-1P => ascorbate	K00012	UDPglucose 6-dehydrogenase [EC:1.1.1.22]	M00014|M00129	Pathway modules; Carbohydrate metabolism; Other carbohydrate metabolism|Pathway modules; Carbohydrate metabolism; Other carbohydrate metabolism	COG1004	UDP-glucose 6-dehydrogenase (Ugd) (PDB:1DLI)	M	Cell wall/membrane/envelope biogenesis				MKAPKISVIGVGYVGLCTAVGFASKGFSVTASDAIAEKAEKISHGIAPFHEPGLDELLNKSIQEGTLKALPNQTKQAIFDSDLTFIAVGTPSLQDGSIDLKYIEAASREIGEALKQKNAYHVVIVKSTVVPGTTQGIVKSTLEAVSGKRVGVDFGLCMNPEFLRQGNVFEDLFHPDRIVIGSQDQKAGNQVAALYEAFYGKDLPTIIRTSLATAELIKYASNSFLATKISFINTMANLCEKIPGADVKVVAAAMGMDKRIGGLFLNAGLGYGGSCFPKDIKALIAAAKTLGYPLELLEEVENVNHTQPLKAVTLCKELLGEPLEGKTVALLGLAFKADTDDMREARVIPIVEQLLKEGAVVKAYDPVAMDVAQGIFGDKITYAKSTMDCLWGADCAVLVTEWEEFKKLTPEDFISYMKTPILVDGRRIYNAKLFGEKMRFRAIGLGYAKSDR
82113	GC_00001826	Bin_L_1		1221	19	19	1	0	0.764769	0.886939	0.821336	0			M00014|M00129	Glucuronate pathway (uronate pathway)|Ascorbate biosynthesis, animals, glucose-1P => ascorbate	K00012	UDPglucose 6-dehydrogenase [EC:1.1.1.22]	M00014|M00129	Pathway modules; Carbohydrate metabolism; Other carbohydrate metabolism|Pathway modules; Carbohydrate metabolism; Other carbohydrate metabolism	COG1004	UDP-glucose 6-dehydrogenase (Ugd) (PDB:1DLI)	M	Cell wall/membrane/envelope biogenesis				SPELEEAILNTSVTFIAVGTPSKADGSIDLKQIQDSATEIGKALNNKNGYHLVVVKSTVLPGTTENMVKPILEKQSNKRCGSDFGLCMNPEFLREGCAFYDTMHPDRIVIGECDKKSGDKLEGLYQEFYAEKDVPVLRTNLPTAELIKYASNAFLATKISYINTIANICEKTAGTDITTVAKGMGLDKRISPQFLRAGLGYGGSCFPKDLKALIAFSNQQNYDATMLQAVQTVNDSQANHVIELIKKELGELKDKRIAVLGLSFKPDTDDIREAKAVQIINQLLDYGANVTAYDPFAIPNVRAVFKNRIGYASSCIDCLKNADCCIIVTEWKEFKELKPEDFTQNMNQPILIDGRRIYNPEEFSKKLKFYAIGLGQ
82114	GC_00001826	E44_bin4		1539	19	19	1	0	0.764769	0.886939	0.821336	0									COG1004	UDP-glucose 6-dehydrogenase (Ugd) (PDB:1DLI)	M	Cell wall/membrane/envelope biogenesis				MTTHPSYSKQSKKLTKTKQNTQLKKAKEKLTELKGKRIAVLGLAFKPDTDDMREARSIPIINQLLTEGADVTAYDPVAVSNAKSIFGDKIKYASSAINCLNDTDCCIIVTEWQEFKKLKPEDLTKNMRTPILIDGRRIINPEEFSNKLNFTAIGLGQ
82115	GC_00001826	Emb289P1bin127		164	19	19	1	0	0.764769	0.886939	0.821336	0			M00014|M00129	Glucuronate pathway (uronate pathway)|Ascorbate biosynthesis, animals, glucose-1P => ascorbate	K00012	UDPglucose 6-dehydrogenase [EC:1.1.1.22]	M00014|M00129	Pathway modules; Carbohydrate metabolism; Other carbohydrate metabolism|Pathway modules; Carbohydrate metabolism; Other carbohydrate metabolism	COG1004	UDP-glucose 6-dehydrogenase (Ugd) (PDB:1DLI)	M	Cell wall/membrane/envelope biogenesis				MSKRPKISVIGVGYVGLCTAVGLASRGYSVVACDIDVEKINKINRGIPPFFEPGIQEKLSESVQKGTLKGLVGETDRAVMETDFTYVAVGTPSNSDGSIDLTYIKSAAVNIGKALKQKTDYHIAIIKSTVVPGTTQSVVLPIIERESGKKCDVDFGLCMNPEFLRQGSAFQDTLNADRIVIGSHDTQAGRRVEALYCEFYSPQVPPIIQTTLSTAELIKYASNAMLATKISFINTIANICEKIPGADVQVVAEAMGLDKRIGSQFLDAGLGYGGSCFPKDVKALIACSEAFGYTPELLDATENVNKKLPIKVVNLCRQQLGTLKGKQIAILGLAFKPNTDDMREARAIPIINQLLEAGACVVAYDPVALLTAKAIFKDSICYANSIAGCLKDADCCILVTEWPEFKKLTPDFFNANMKQPILIDGRRIYDPQKFRKKLKFSAIGLGQ
82116	GC_00001826	Lab288P3bin169		740	19	19	1	0	0.764769	0.886939	0.821336	0			M00014|M00129	Glucuronate pathway (uronate pathway)|Ascorbate biosynthesis, animals, glucose-1P => ascorbate	K00012	UDPglucose 6-dehydrogenase [EC:1.1.1.22]	M00014|M00129	Pathway modules; Carbohydrate metabolism; Other carbohydrate metabolism|Pathway modules; Carbohydrate metabolism; Other carbohydrate metabolism	COG1004	UDP-glucose 6-dehydrogenase (Ugd) (PDB:1DLI)	M	Cell wall/membrane/envelope biogenesis				MLTEVLGLYKRPTISVIGVGYVGLCTAISLASRGYSVVASDIDAEKINKINHGIPPFFEPGLEEKLSECIQKGTLKGLVNQTDTAILETDYTYVAVGTPSKPDGNIDLTYINSAVTTIGKTLKQKNDYHLIIIKSTVVPGTTQNVILPLLELESAKKCSVDFGLCMNPEFLRQGSAFHDTLHADRIIIGSVDPQASRCLETLYQDVYRPKVPPILQTSLSTAELIKYASNAMLATKISFINTIANICEKIPGADIQVVAQAMGLDQRIGSQFLDAGLGYGGSCFPKDLKALLACSNAAGYTPELLDATEKVNKKQPFRAVEFCRQHIGTLSGKQIAILGLAFKPNTDDLREAQAIPLINQLLAEGACVVAYDPVALSMAKLIFKDSICYASSAVECLRDADCCILVTEWPEFKTLTPDFFKANMKQPILIDGRRIYDPQKFSKTLKFSAIGLGQ
82117	GC_00001826	Lab288P4bin25		1360	19	19	1	0	0.764769	0.886939	0.821336	0			M00014|M00129	Glucuronate pathway (uronate pathway)|Ascorbate biosynthesis, animals, glucose-1P => ascorbate	K00012	UDPglucose 6-dehydrogenase [EC:1.1.1.22]	M00014|M00129	Pathway modules; Carbohydrate metabolism; Other carbohydrate metabolism|Pathway modules; Carbohydrate metabolism; Other carbohydrate metabolism	COG1004	UDP-glucose 6-dehydrogenase (Ugd) (PDB:1DLI)	M	Cell wall/membrane/envelope biogenesis				MSKQLSISVIGVGYVGLCTAVSLACQGHNVIACDIDTEKINKINQGIPPFFELGLEEKLTESIQKGMLRGLVNGIDRAVAETDFTYVAVGTPSKPDGNIDLRYIESVAVNIGKALKQKNGYHITIIKSTVIPGTTQNVVLPILERESGKKCTVDFGLCVNPEFLRQGSAFQDTLKADRIVIGSQDTQTGEKLEEIYREFYKAQVPSPPIIQTSLSTAELIKYASNAMLATKISFINTIANICEKISGVDVKVVADAMGLDKRIGSQFLDAGLGYGGSCFPKDVKALIACSKAFGYIPELLVATEKVNETQPLKTVEFCKRQLGVLDSKRVAVLGLAFKPNTDDLRETRATPIITQLLAEGACVVVYDPVALTTAKDIFKDTIYYAETVTDCLKDADCCIIVTEWPEFKKLTPEFFIANMKQAILIDGRRIYDPQIFNKKMKFFAIGLG
82118	GC_00001826	MRPHidbaud_mb_bin_29		118	19	19	1	0	0.764769	0.886939	0.821336	0			M00014|M00129	Glucuronate pathway (uronate pathway)|Ascorbate biosynthesis, animals, glucose-1P => ascorbate	K00012	UDPglucose 6-dehydrogenase [EC:1.1.1.22]	M00014|M00129	Pathway modules; Carbohydrate metabolism; Other carbohydrate metabolism|Pathway modules; Carbohydrate metabolism; Other carbohydrate metabolism	COG1004	UDP-glucose 6-dehydrogenase (Ugd) (PDB:1DLI)	M	Cell wall/membrane/envelope biogenesis				MVQQPKISVIGVGYVGLCTAVGLASKGYPVIACDIDPDKIAKINHGVPPFYEPGLEAKLSECISRGTLKGVVNDAETAIDKSDFTYVAVGTPSREDGGIDLKYIESAAISIGKALKNKTGYHITIIKSTVVPGTTINLVKPILERESGKVCGVDFGLCMNPEFLRQGSAFNDTLNADRVVVGSFDQKSGDRLEALYRDFYLGQVPPIIRTGLSTAELIKYASNAMLATKISFINTIANICEKIPGADVEAVALAMGLDKRIGPLFLDAGLGYGGSCFPKDVKALIACADAWGYTPELLKSVEHVNTVQPLKAVEYCRELLGSLKGMKIAVLGLAFKPDTDDMREARVIPIVDALLSEGAAVTAYDPVAASTARAVFKDTITYAKSAKSCLKDADAAIVVTEWPEFKELTPEDYLGLLKQPVLIDGRRIYNPQPYSHKLKFKAIGLGE
82119	GC_00001826	SpSt_546		336	19	19	1	0	0.764769	0.886939	0.821336	0			M00014|M00129	Glucuronate pathway (uronate pathway)|Ascorbate biosynthesis, animals, glucose-1P => ascorbate	K00012	UDPglucose 6-dehydrogenase [EC:1.1.1.22]	M00014|M00129	Pathway modules; Carbohydrate metabolism; Other carbohydrate metabolism|Pathway modules; Carbohydrate metabolism; Other carbohydrate metabolism	COG1004	UDP-glucose 6-dehydrogenase (Ugd) (PDB:1DLI)	M	Cell wall/membrane/envelope biogenesis				MSNLRNQPKISVIGVGYVGLCTAVGLASKGYTVIACDIDAEKIGKINQGIPPFFEPGLQEKLSESIHTGKLKGLVNEAKKAILETDFTYVAVGTPSKFDGSIDLKYIESAAVSIGKALRHKKSYHITIIKSTVVPGTTQNVVLPILERESGKKCGEDFGLCMNPEFLRQGSAFQDTINADRVVVGSQDKRAGDMLEVLYRDFYCSHVPPIIRTTLSTAELIKYASNAMLATKISFINTIANICEKIPGADVKVVAEAMGLDKRIGPLFLDAGLGYGGSCFPKDVKALIACAKGFGYSPELLDSTESVNKKQPLKAVEFCKQQLGSLEGKKIAILGLAFKPDTDDMREARAIPIINELLNCGACVVAYDPVAMQVAKAIFKDSIHYASSAVECLRGADCCILVTEWPEFKKLAPDQFVALMKQPILIDGRRIYDPEEYGKRLRFSAIGLGR
82120	GC_00001826	SpSt_998		643	19	19	1	0	0.764769	0.886939	0.821336	0			M00014|M00129	Glucuronate pathway (uronate pathway)|Ascorbate biosynthesis, animals, glucose-1P => ascorbate	K00012	UDPglucose 6-dehydrogenase [EC:1.1.1.22]	M00014|M00129	Pathway modules; Carbohydrate metabolism; Other carbohydrate metabolism|Pathway modules; Carbohydrate metabolism; Other carbohydrate metabolism	COG1004	UDP-glucose 6-dehydrogenase (Ugd) (PDB:1DLI)	M	Cell wall/membrane/envelope biogenesis				MSKQPKISIIGVGYVGLCTAVGLASKGYSVIASDIDAEKIGKINKGIPPFFEPGLQEKLTESIQKGNLKGLVNDTDKAIQETDFTYVAVGTPSKPDGSIDLKYIESAATSIGRALKNKKGYHVTIIKSTVIPGTTQNAVLPILERESGKKSGGDFGLCMNPEFLRQGSAFQDTLNADRVVIGSQDKTAGDKLEALYRDFYSGHVPPIIRTTLSTAELIKYASNAMLATKISFINTIANICEKIPGADVKVVATAMGLDKRIGPQFLDAGLGYGGSCFPKDVKALIACSESFGYTPELLDAAENVNKKQPLKAVEFCKQQLGALKGKQIAILGLAFKPDTDDMREARVIPIIHQLLSEGARVIAYDPIATSVAQTIFKDKIRYADSAIECIKGADCCILVTEWPEFKKLTPEDFKVHMKQPILVDGRRIYDPEEFGKKLKFTAIGLGL
82121	GC_00001826	TGPidbaud_mb_bin_66		1386	19	19	1	0	0.764769	0.886939	0.821336	0			M00014|M00129	Glucuronate pathway (uronate pathway)|Ascorbate biosynthesis, animals, glucose-1P => ascorbate	K00012	UDPglucose 6-dehydrogenase [EC:1.1.1.22]	M00014|M00129	Pathway modules; Carbohydrate metabolism; Other carbohydrate metabolism|Pathway modules; Carbohydrate metabolism; Other carbohydrate metabolism	COG1004	UDP-glucose 6-dehydrogenase (Ugd) (PDB:1DLI)	M	Cell wall/membrane/envelope biogenesis				MVQQPKISVIGVGYVGLCTAVGLASKGYPVIACDIDPDKIAKINHGVPPFYEPGLEAKLSECISRGTLKGVVNDAETAIDKSDFTYVAVGTPSREDGGIDLKYIESAAISIGKALKNKTGYHITIIKSTVVPGTTINLVKPILERESGKVCGVDFGLCMNPEFLRQGSAFNDTLNADRVVVGSFDQKSGDRLEALYRDFYLGQVPPIIRTGLSTAELIKYASNAMLATKISFINTIANICEKIPGADVEAVALAMGLDKRIGPLFLDAGLGYGGSCFPKDVKALIACADAWGYTPELLKSVEHVNTVQPLKAVEYCRELLGSLKGMKIAVLGLAFKPDTDDMREARVIPIVDALLSEGAAVTAYDPVAASTARAVFKDTITYAKSAKSCLKDADAAIVVTEWPEFKELTPEDYLGLLKQPVLIDGRRIYNPQPYSHKLKFKAIGLGE
82122	GC_00001826	TGPmgh_mb_bin_10		1664	19	19	1	0	0.764769	0.886939	0.821336	0			M00014|M00129	Glucuronate pathway (uronate pathway)|Ascorbate biosynthesis, animals, glucose-1P => ascorbate	K00012	UDPglucose 6-dehydrogenase [EC:1.1.1.22]	M00014|M00129	Pathway modules; Carbohydrate metabolism; Other carbohydrate metabolism|Pathway modules; Carbohydrate metabolism; Other carbohydrate metabolism	COG1004	UDP-glucose 6-dehydrogenase (Ugd) (PDB:1DLI)	M	Cell wall/membrane/envelope biogenesis				MGLCTAVGFASRGYRVIACDIDKEKIEKINKGTPPFHEPGLQEKLADSLSSGNLRGVVNQTDQAIKETDFTYVAVGTPSMPDGSIDLSYIESAATNIGKALKEKNSYHITVVKSTVVPGTTQNTVKPRLEAESGKTCGVDFGLCMNPEFLRQGNAFQDTLNADRVVVGSYDQQSGDALERLYRGFYSSHVPPIIRTTLATAELIKYASNAMLATKISFINTIANICEKIPGADVKVVAAAMGLDKRIGPLFLDAGLGYGGSCFPKDVKALIACAKSGGYTPELLDATESVNKKQPLKAVEYCRQQLGSLNGRKIAILGLAFKPDTDDMREARVIPIINALLSEGAQVTAYDPIAAANAKASFKDTIKYADSARDCILGADCCILMTEWPEFKQLTPKDFLTAMKQPILIDGRRLYDAKVYGEKLRFIAVGLGAS
82123	GC_00001826	TGPmsp_mb_bin_49		2650	19	19	1	0	0.764769	0.886939	0.821336	0			M00014|M00129	Glucuronate pathway (uronate pathway)|Ascorbate biosynthesis, animals, glucose-1P => ascorbate	K00012	UDPglucose 6-dehydrogenase [EC:1.1.1.22]	M00014|M00129	Pathway modules; Carbohydrate metabolism; Other carbohydrate metabolism|Pathway modules; Carbohydrate metabolism; Other carbohydrate metabolism	COG1004	UDP-glucose 6-dehydrogenase (Ugd) (PDB:1DLI)	M	Cell wall/membrane/envelope biogenesis				MSNLGKQPEISVIGVGYVGLCTAVGLASKGYTVIACDIDADKIGKINQGVPPFFEPGLQEKLSESIQKGKLKGLVNDVEKAILETDFTYVAVGTPSKPDGSIDLKYIEAAAASIGKGLKHRKDYHITIIKSTVVPGTTQNVVLPILERESGKKCGEDFGLCMNPEFLRQGSAFQDTINADRVVVGSQDKRAGDMLEALYRDFYSLHVPPIIRTTLSTAELIKYASNAMLATKISFINTIANICEKIPGADVKVVAEAMGLDKRIGPLFLDAGLGYGGSCFPKDVKALIACAKAFGYLPELLDSTESVNKKQPLKAVEFCRQQLGTLNGKRIAILGLAFKPDTDDMREARAIPIINGLLKEGACVVAYDPVAMQVAKAIFKDTILYASSAVDCLKGADCCVLVTEWPEFKKLAPDQFVALMKQPILIDGRRIYDPEEYGKRLRFCAIGLGR
82124	GC_00001826	MillA_msp_mb_bin49		982	19	19	1	0	0.764769	0.886939	0.821336	0			M00014|M00129	Glucuronate pathway (uronate pathway)|Ascorbate biosynthesis, animals, glucose-1P => ascorbate	K00012	UDPglucose 6-dehydrogenase [EC:1.1.1.22]	M00014|M00129	Pathway modules; Carbohydrate metabolism; Other carbohydrate metabolism|Pathway modules; Carbohydrate metabolism; Other carbohydrate metabolism	COG1004	UDP-glucose 6-dehydrogenase (Ugd) (PDB:1DLI)	M	Cell wall/membrane/envelope biogenesis				MTKPKISVIGVGYVGLCTAVGFASKGYQVVASDVDAEKIRKICAGIPPFYEPGLSELLKETIENGNLQCSVNETQKAVLGTDITYIAVGTPSNEDGSINLKYVESAARDIGKALRQKSQYHIVVVKSTVIPGTTQNLVKSTLELESQKACGVDFGLCMNPEFLRQGSAFKDTFNADRIVIGSYDQKSGDALEALYKEFYAESLPPVIRTTLSTAELIKYASNSMLATKISFINTIANICEKVPGADVKVVARAMGLDKRIGPLFLDAGLGYGGSCFPKDVKALIACSKAFGYTPELLESVENVNQVQPLKAVQFCRERLGGLEGKTIALLGLAFKPETDDMREARVIPIIYQLLAEGAKVVAYDPVAASAARSIFDDRIQYASSAVECLKGADGCILVTEWDEFKKLTPEDYLNYMKQPLLVDGRRIYNPEVFSQKLEFAAIGLGT
82125	GC_00001826	bog_990		958	19	19	1	0	0.764769	0.886939	0.821336	0			M00014|M00129	Glucuronate pathway (uronate pathway)|Ascorbate biosynthesis, animals, glucose-1P => ascorbate	K00012	UDPglucose 6-dehydrogenase [EC:1.1.1.22]	M00014|M00129	Pathway modules; Carbohydrate metabolism; Other carbohydrate metabolism|Pathway modules; Carbohydrate metabolism; Other carbohydrate metabolism	COG1004	UDP-glucose 6-dehydrogenase (Ugd) (PDB:1DLI)	M	Cell wall/membrane/envelope biogenesis				MVEKPKISVIGVGYVGLCTAVGFASKGFKVISSDVDTNKVAKINEGVPPFHEPNLPKMLKQTINNGQLKCLANQTQNAVLETDITYIAVGTPSKPDGSIDLKYIETVSRDIGKALGQKSSYHVVVVKSTVVPGTSQNTVKPNLEDQSKKTCGDDFSLCMNPEFLRQGSAFQDTFNADRVVVGSYDKKSGDIIEELYKEFYHPKTPPIIRTSLATAELIKYASNAMLATKISFINTIANICEKIPGADVKTVATAMGLDKRIGSLFLDAGLGYGGSCFPKDVKALIACSKAFGYNPELLDSVENLNHTQPLKAVEFCKQELGQLEGKTIAILGLAFKPDTDDMREARVIPIVNQLLKEGAKINVYDPVAMNMAKTIFQNKINYASSAINCIKNADASILVTEWEEFKKLIPDDFAKNMKQPILIDGRRIYNPEIYSKKLKFTAIGLGK
82126	GC_00001827	Bathy6-F112_MillA		2262	19	19	1	0	0.70225	0.698776	0.700509	0																MFFDINAKLDEQKKGANETILNFNLVISTKPSIVKYLVAGSVTLNGPAADIKKKLEPNPKTKIPQILFAIYQDVFNSIYILASILNAPYPPPDLLHPMAEKIQILPYTPPQPEPPPSAQDQAVTVSPAPDQAAPTAEAPKETAEAPKQA
82127	GC_00001827	Bathy6-F18_MillA		1205	19	19	1	0	0.70225	0.698776	0.700509	0																MSGVTVSIVLNSLQAERSQANFSQDDLFFDVNAKLEEQKKENNQVTLGFQLLISTKPNVVKYSTTGAVTLTGKADDIKKKLEVNPKTKIPQILFTIYQHVFNSIYMLSSNLNTPYPPPDLLHPMAEKIQIISNSQPQAEKTEPQPEAASVAAPAAQTQSAAPTAQPQPAATPAAEPAPQTSAPTEQTADKK
82128	GC_00001827	Bathy6-F33_MillA		1189	19	19	1	0	0.70225	0.698776	0.700509	0																MPAENLFFDVNAKLEEQKKAGDEVTLGFSLLISTKPNVVRYSTAGSVTLKGKDGDVKKKLEVNPKTKIPQILFTVYQHVFNSIYMLSSILSTPYPPPDLLHPMAEKIQIVSATPSEPEQAEASAEQPAEQPVAPEAAASTAPASGEKPAGP
82129	GC_00001827	Bathy6-F36_MillC		1974	19	19	1	0	0.70225	0.698776	0.700509	0																MNAKIEEQKKEANQVTLGFQLAISTKPNVVKYATTGTVTLMGKTDDIKKKLEVNPKTRIPQILFTIYQHVFNSIYMLSSNLNTPYPPPDLLHPMAEKIQILPSTPLQGQAASEATEASPESPEASSSAPAAATSSSAPAQAQPSSAPATAQTQPEAEKKP
82130	GC_00001827	Bathy6-F90_cMAG_MillC		1854	19	19	1	0	0.70225	0.698776	0.700509	0																MFFDINAKLDEQKKGANETILNFNLIISTKPSIVKYLVAGSVNLEGPAADIKKKLEPNPKTKIPQILFAIYQDVFNSIYILASILNAPYPPPDLLHPMAEKIQILPFVPPQSEAPPSDKDQAVTVTPATAQAVEAPKQA
82131	GC_00001827	MRPHidbaud_mb_bin_29		2516	19	19	1	0	0.70225	0.698776	0.700509	0																MTGKGEDIKKKLEVNPKTKIPQILFTIYQHVFNSIYMLSSNLNTPYPPPDLLHPMAEKIQILSANQAQTEKNEAAPATAAPVASSSSAQPAAEKK
82132	GC_00001827	MRmsp_mb_bin_153		2202	19	19	1	0	0.70225	0.698776	0.700509	0																MFFDINAKLDEQKKGANETILNFNLVISTKPSIVKYLVAGSVTLNGPAADIKKKLEPNPKTKIPQILFAIYQDVFNSIYILASILNAPYPPPDLLHPMAEKIQILPYTPPQPEPPPSAQDQAVTVSPAPDQAAPTAEAPKETAEAPKQA
82133	GC_00001827	MillB_mghcomb_bin.30		1932	19	19	1	0	0.70225	0.698776	0.700509	0																MFFDINAKLDEQKKGASDTILSFNLIISTKPSIVKYLVAGEVNLEGPAADIKKKLEPNPKTKIPQILFAIYQDVFNSIYILASILNAPYPPPDLLHPMAEKIQILPYVPPQPETPPQADNTEVAAAVPETEETQKATA
82134	GC_00001827	SpSt_264		1201	19	19	1	0	0.70225	0.698776	0.700509	0																MPSADLFFDINAKLEEQKRSSNQVDLNFSLSITTKPNIVKYSTAGIVTLEGTPTDIKKKLEANPKTKIPQILFTVYQHVFNSIYILASILNTPYPPPDLLHPMAEKIQILPVTPKSEAETEQTAPSQPAAQPELNAATQPSGTSNNAQQASPST
82135	GC_00001827	SpSt_546		2140	19	19	1	0	0.70225	0.698776	0.700509	0																MGFQLLISTKPNVVKYSTSGTVILMGKGEDIRKKLEVNPKTKIPQILFTIYQHVFNSIYMLSSNLNTPYPPPDLLHPMAEKIQILANNTTTQAPAEKTEAQPAASPTATAQSQTQQSPQAQPAAPAAPAPAQPQAQPQQAAPSASASTTAEAAPK
82136	GC_00001827	SpSt_998		319	19	19	1	0	0.70225	0.698776	0.700509	0																MSISTKPNVVKYSTSGSVVLTGKSDDIKKKLEVNPKTKIPQILFTIYQHVFNSIYILSSNLNTPYPPPDLLHPMAEKIQILSNNTSTQTAPTEKTEVPPAANPATPGPAAPTQPAAPASAPSAQTSAPQPQPTATPTSPTGAPTSPEAPKQP
82137	GC_00001827	TGP_mgh_maxbin_041		2352	19	19	1	0	0.70225	0.698776	0.700509	0																MPAENLFFDVNAKLEEQKKAGDEVTLGFSLLISTKPNVVRYSTAGSVTLKGKDGDVKKKLEVNPKTKIPQILFTVYQHVFNSIYMLSSILSTPYPPPDLLHPMAEKIQIVSATPSEPEQAEASAEQPAEQPVAPEAAASTAPASGEKPAGP
82138	GC_00001827	TGPidbaud_mb_bin_66		953	19	19	1	0	0.70225	0.698776	0.700509	0																MTGKGEDIKKKLEVNPKTKIPQILFTIYQHVFNSIYMLSSNLNTPYPPPDLLHPMAEKIQILSANQAQTEKNEAAPATAAPVASSSSAQPAAEKK
82139	GC_00001827	TGPmgh_mb_bin_10		2466	19	19	1	0	0.70225	0.698776	0.700509	0																MQAERSGLNAGNAELFFDVNAKIEEQKKEANQVTLGFQLAISTKPNVVKYATSGSVILAGKADDIKKKLEVNPKTKIPQILFTIYQHVFSSIYMLSSNLNTPYPPPDLLHPMAEKIQILSSTPCPEPEKTEEENPAAQTTPNAAPAATQPAQPSAEKKP
82140	GC_00001827	TGPmsp_mb_bin_49		1239	19	19	1	0	0.70225	0.698776	0.700509	0																MYSTKEELFFDVNAKIEEQKKETNQVMLNFALSISTKPNVVKYSITGSVTLGGKPDDIRKKLEVNPNTKIPQILFTIYQHVFNSIYILSSNLNTPYPPPDLLHPMAEKIQILSSTPENQPPAEQKPEAPPPTANAPTQTNTPTEATPAASASSNEPAATPTQPSEEKTAEKPAEST
82141	GC_00001827	TG_idbaud_maxbin_040		290	19	19	1	0	0.70225	0.698776	0.700509	0																MSGVTVSIVLNSLQAERSQANFSQDDLFFDVNAKLEEQKKENNQVTLGFQLLISTKPNVVKYSTTGAVTLTGKADDIKKKLEVNPKTKIPQILFTIYQHVFNSIYMLSSNLNTPYPPPDLLHPMAEKIQIISNSQPQAEKTEPQPEAASVAAPAAQTQSAAPTAQPQPAATPAAEPAPQTSAPTEQTADKK
82142	GC_00001827	TG_mgh_maxbin_056		685	19	19	1	0	0.70225	0.698776	0.700509	0																MFFDINAKLDEQKKGANQILVGFNILISTKPSIVKYTVIGVVTLDGPAAEIKKKLEPNPKTKIPQILFAVYQDVFSSIYILASILNAPYPPPDLLHPMAEKIQILPYTPPEAEKPPEAATKDSNVEVQAAPPPTETAAPTTQTATEPATDAAATETPKAEAAPAEPQAAPAETEAPKQTA
82143	GC_00001827	TGdbaud_mb_bin_76		1944	19	19	1	0	0.70225	0.698776	0.700509	0																MNAQLEEQKRGSNQVTLNFNLLITTKPNIVKYSTKGIVTLEGSSADVQKKLEANPKTKIPQILFTVYQHVFNSIYILSSNLN
82144	GC_00001827	TGmsp_mb_bin_75		941	19	19	1	0	0.70225	0.698776	0.700509	0																MNAKLEEQKKDNNQVTLGFQLLISTKPNVVKYATSGTVILMGKGEDIRKKLEVNPKTKIPQILFTIYQHVFNSIYMLSSNLNTPYPPPDLLHPMAEKIQILSNNTATQAPAEKAEAQPAVAPATPAQPQTQQTPQAQPAAPASPAPAQPQAQPQPAAPSVTASPNPPEAAPK
82145	GC_00001828	AS06rmzACSIP_217		2177	19	19	1	0	0.661123	0.886123	0.757263	0	COG1575	Menaquinone biosynthesis							COG1575	1,4-dihydroxy-2-naphthoate polyprenyltransferase (MenA)	H	Coenzyme transport and metabolism				MIGQYLRMIRLHIVAGGILAFTLGAVLALVNGGSFDTLRFMVFYAMIFFGDLSTHFSNDYFDVNQDNLRTTKGIFSGSNILVNNPQLRRSARTISLALLFTSLLIAAATVASGFAPLEFLLVAFAVNFLGWFYSAPPLRLVSHGLGEVAIALAVGVGIPAAGYLSVMGCFDGLFGLLSLPFLLYGFMLAFSLEAPDVEVDRLGGKKTVGSVKGSLAVFGLCFAVAFAALVLFVIYALFFGGWAVDFWVFAAFAVCPVAAATASLVGVHWQKKVERLSLVNVFSLFLINLLIAVYLLAIQLPN
82146	GC_00001828	AS06rmzACSIP_615		882	19	19	1	0	0.661123	0.886123	0.757263	0	COG1575	Menaquinone biosynthesis							COG1575	1,4-dihydroxy-2-naphthoate polyprenyltransferase (MenA)	H	Coenzyme transport and metabolism				MPFWKSVAELTKIARLHIVLGGVLAFSVGAFLGVIDGGIVDPLKITVFYAIVFFGDLSTHYGNDYFDVKKDGLQFSKKFFSGKKILVTNPNLCRPAKATSLLFLLISITLATVAVIFTVAPIELLIIALAANFAGWFYSAPPLQLVSRGLGEIIIALAAGFFIPAVGYLAVMGQFQSLFLFFILPFVFYGLMLALSLEAADIKADNKTGKKNIGARKGENFIFSLALASALAAFVYFVFFAWQIGNLGISFWLVTVFSLVPLTAGTVGLLGFKSGGNTNRWSTINVFSLFIFNFLMIMYLIVLAASL
82147	GC_00001828	BDPHmgh_maxbin_019		1152	19	19	1	0	0.661123	0.886123	0.757263	0	COG1575	Menaquinone biosynthesis							COG1575	1,4-dihydroxy-2-naphthoate polyprenyltransferase (MenA)	H	Coenzyme transport and metabolism				MIRLHIVVGGVLAFSVGALLAFVNGGSLDPLRLMIFYLVVFLGDLSTHFSNDYFDVEQDKRAVKKKRFSGSKKLVEYPDMLPSAYKAAVLLLAASLAVSAAAVIFQVASPVLFLIALAANFLGWFYSAPPLRLVSRGLGEAAIALAVGFAVPAVGYLSVLGELDGYFMLFAVPFVLYGFMLAFSLEAPDVDVDRLGDKKTFGVRFGVKALYSLIALVASAAFLLFLLYAGLVNGGAVCFWVVSVFALAPLASGLAGLIIANRGGDVETGSTVNIAALFLLNLLLVTYLLTVALH
82148	GC_00001828	BE326_BA_RLH		1587	19	19	1	0	0.661123	0.886123	0.757263	0	COG1575	Menaquinone biosynthesis							COG1575	1,4-dihydroxy-2-naphthoate polyprenyltransferase (MenA)	H	Coenzyme transport and metabolism				MKPAKIASILKIVRLHIVVGGVLAFSLGSLLAIVGGGYFDPIRFAWFYAIVLFGDLSTHYSNDYFDVKADRLVEKRKFFSGNNILVDNPRLLPTARLVSLAFMSLSVVLAVSAVIFHLAPIEVLLIALGANFLGWFYSAPPLRLVSRGLGELAVALAAGFGIPAMGYLAIRGQFDPWFAYFTIPFVLYGLMLSLSLEAPDVEVDRKVVKRNIGARKGERTVFGLILGAALAATLMLAFYAWKGTIAVMDLRWVVAFSTIPLASSLLACTNILRKRRADIFSALNVFSLFTFNVLMVAYLAIITSTA
82149	GC_00001828	Bathy6-F112_MillA		1576	19	19	1	0	0.661123	0.886123	0.757263	0	COG1575	Menaquinone biosynthesis							COG1575	1,4-dihydroxy-2-naphthoate polyprenyltransferase (MenA)	H	Coenzyme transport and metabolism				MIKQYLKIIRPHIVAGGLLAFTVGALLGLANGGVFNPTVFAVCYATIFFGDLSTHFSNDYYDVNQDKARHKKPLFSNQKVLPKNPEMLPLTKKIAVALLAASLLIASLAVTFNLAPVSLLLIMIGANFLGWFYSAPPLRLVSRGLGEVAIALAVGFAIPTVGYLSSKGALDSWYGLFVVPFILYAFMLALSLEAPDIESDRYGDKKTLGATKGATAVHIVAFICALAAFLDFLFFAFWADNSIVNLFVFTALSVIPLAAAFSGLLQVSKGKDLQTLSAVNVASLFTINLLIVVYLIMTV
82150	GC_00001828	Bathy6-F18_MillA		1201	19	19	1	0	0.661123	0.886123	0.757263	0	COG1575	Menaquinone biosynthesis							COG1575	1,4-dihydroxy-2-naphthoate polyprenyltransferase (MenA)	H	Coenzyme transport and metabolism				MNRRGEIVNLLKVVRLHIVLGGILAFSVGALLATAGGGSFDFPRAMLFYLVVFLGDLSTHFSNDYFDAESDKMGASKKFFAGKRILVKNPCLLPKAHIIAGVLLLASIALAGVAVLFGIAPFEVLVIAVVANFLGWFYSAPPIRLGSKGAGEAAIAFCAGFAIPAFGYLAVKGELDWLFGVFALPFMLYAFMLALSLEAPDIELDRTGKRKNIGVRLGKNAVFGFVLAASFSAFACFVFYAGFLWGFSVNFLAATVFSAVPLAAGILGFLGRCKKHADSFCALKATWARASAALESIGS
82151	GC_00001828	Bathy6-F86_MillB		1040	19	19	1	0	0.661123	0.886123	0.757263	0	COG1575	Menaquinone biosynthesis							COG1575	1,4-dihydroxy-2-naphthoate polyprenyltransferase (MenA)	H	Coenzyme transport and metabolism				MIRQYLKIIRPHIIVGGILAFTVGALLGLANGGVFNPAVFAVCYATVFFGDLSTHFSNDYFDVKQDKEKHKKSVFSNQKVLTNKPEMLPLTKKIAVTLLATSLLISFLAVIFDIAPLAVLLIMIGANFLGWFYSSPPLRLVSRGLGEVTIALAVGFAIPAVGYLSSKGTLDSWYGLFVVPFIFYAFMLALSLEAPDIEGDRLGDKKTLGVTKGVRAVFALFFFLALAVFFVFLYFAWQAPISSVNFSVFAVFSSIPLIAGLTSLLQVLKGKNAQAPSAINGVSLFLINMLIFAYLILILLY
82152	GC_00001828	MRPHidbaud_mb_bin_29		848	19	19	1	0	0.661123	0.886123	0.757263	0	COG1575	Menaquinone biosynthesis							COG1575	1,4-dihydroxy-2-naphthoate polyprenyltransferase (MenA)	H	Coenzyme transport and metabolism				MIGQHLEMIRLHIVAGGILAFTLGALLALVNGGSFDPLRFTVFYAMIFFGDLSTHFSNNYFDINQDRLRTTKGVFSGNNILVGNPQMRRPARAVSLALLSASILIAAAAVASGFAPLEFLLVAFAVNFLGWFYSAPPLRLVSHGMGEVAIALAVGVGIPAAGYLSTMGHFDSLFGLLALPFLLYGFMLAFCLEAPDVEVDRLGDKKTVGSIAGAWAVFGMIFVVASAALLLFVGYALLLGGWAVDFWVFVVFAVAPVGAGTVGIAGMYRQKKIENLSLVNVFSLFLINLLIVAYLCVIQFF
82153	GC_00001828	MRmsp_mb_bin_153		694	19	19	1	0	0.661123	0.886123	0.757263	0	COG1575	Menaquinone biosynthesis							COG1575	1,4-dihydroxy-2-naphthoate polyprenyltransferase (MenA)	H	Coenzyme transport and metabolism				MIKQYLKIIRPHIVAGGLLAFTVGALLGLANGGVFNPTVFAVCYATIFFGDLSTHFSNDYYDVNQDKARHKKPLFSNQKVLPKNPEMLPLTKKIAVALLAASLLIASLAVTFNLAPVSLLLIMIGANFLGWFYSAPPLRLVSRGLGEVAIALAVGFAIPTVGYLSSKGALDSWYGLFVVPFILYAFMLALSLEAPDIESDRYGDKKTLGATKGATAVHIVAFICALAAFLDFLFFAFWADNSIVNLFVFTALSVIPLAAAFSGLLQVSKGKDLQTLSAVNVASLFTINLLIVVYLIMTV
82154	GC_00001828	MillB_mghcomb_bin.30		1862	19	19	1	0	0.661123	0.886123	0.757263	0	COG1575	Menaquinone biosynthesis							COG1575	1,4-dihydroxy-2-naphthoate polyprenyltransferase (MenA)	H	Coenzyme transport and metabolism				MIKQYLKIIRPHIVVGGLLAFTVGALLGLANGGVFNPTVFAVCYATIFFGDLSTHFSNDLFDVKTDKAKHKKSLFSNQKVLTNNPEMLPVTKKIAVTLLAVSLLIAGLAVVFNIAPLLLLLIMIGANFLGWFYSAPPLRLVSRGLGEVAIALAVGFAIPTVGYLSSKGTLDSWYGLFVVPFILYAFMLALSLEAPDIEGDRLGDKKTLGATKGAKTVFALFFALALAVFAVFLYFYVQTSVSQVNFGVFTVFSTIPLAAGLLGLIQTRKGKNLQSSSIFSVVSLFTFNLLILTYLILILWH
82155	GC_00001828	SpSt_546		2136	19	19	1	0	0.661123	0.886123	0.757263	0	COG1575	Menaquinone biosynthesis							COG1575	1,4-dihydroxy-2-naphthoate polyprenyltransferase (MenA)	H	Coenzyme transport and metabolism				MQKHEAIQLLNMVRVHIVLGGVLAFTLGMLLAVAGGGTFNPLTALLFYSVVFFGDLSAHYSNDYFDYNQDQQTQSLKFFSGKRILIQHPNLLPTARITALICFSASILLACLAVATQSASLELLLIAVGANLLGWFYSAKPLRLVSRGLGEIAIALAAGFAIPAVGYMAVQGGLDALFGYFVLPFVLYGFMLGLSLEAPDVEVDRKSDKITVGTRWGAQAVFELILVVALLALAVFVFFALCVEAVCINFWVIAVFSTVPLAAAIAGALYSRRKANLNVFSAINISALFAFNLLMVGYLAIESLRLL
82156	GC_00001828	SpSt_998		925	19	19	1	0	0.661123	0.886123	0.757263	0	COG1575	Menaquinone biosynthesis							COG1575	1,4-dihydroxy-2-naphthoate polyprenyltransferase (MenA)	H	Coenzyme transport and metabolism				MGIVVGQYLRMIRLHIVLGGILAFTLGALLALANGGSFDPTRFALFYAMIFFGDLSTHFSNDYFDFKHDRLTAQKSVFSGAKMLTKNPNMLQPVYAISVSLLAVSLLSAGLGVALNLAPIELLLIASGINFLGWFYSAPPIRLVSKGLGELAIALAVGVGIPAVGYLSVKGQFDGLFALVALPFLLYGFMLALSLEAPDVEADRLGDKKTFGVFRGVRAVFSLAFAVAAAALLIFVGYAWLFGGCAVDFWVLGAFAAMPFVAGTVALLGVCSGKKVEMLGMVNVLSLFAVNLLIVVYLSVVCFF
82157	GC_00001828	TGPidbaud_mb_bin_66		1867	19	19	1	0	0.661123	0.886123	0.757263	0	COG1575	Menaquinone biosynthesis							COG1575	1,4-dihydroxy-2-naphthoate polyprenyltransferase (MenA)	H	Coenzyme transport and metabolism				MIGQHLEMIRLHIVAGGILAFTLGALLALVNGGSFDPLRFTVFYAMIFFGDLSTHFSNNYFDINQDRLRTTKGVFSGNNILVGNPQMRRPARAVSLALLSASILIAAAAVASGFAPLEFLLVAFAVNFLGWFYSAPPLRLVSHGMGEVAIALAVGVGIPAAGYLSTMGHFDSLFGLLALPFLLYGFMLAFCLEAPDVEVDRLGDKKTVGSIAGAWAVFGMIFVVASAALLLFVGYALLLGGWAVDFWVFVVFAVAPVGAGTVGIAGMYRQKKIENLSLVNVFSLFLINLLIVAYLCVIQFF
82158	GC_00001828	TGPmgh_mb_bin_10		2469	19	19	1	0	0.661123	0.886123	0.757263	0	COG1575	Menaquinone biosynthesis							COG1575	1,4-dihydroxy-2-naphthoate polyprenyltransferase (MenA)	H	Coenzyme transport and metabolism				MESQNTTLNLLKVVRLHIVLGGVLAFTLGLLLGLAGGGTFNLLYAVLFYLIVFLGDLSTHYSNDYFDVNQDQHVQSFKFFSGRRILVKHPNLLPHARKIALALLSASILLGFLAVLLGYAPLEFMLIVVTANFLGWFYSAPPLKLVSRGLGEVAIAIAAGFAIPATGYLASVGRLEGLFWVFALPFVLYGFMLALSLEAPDIEVDKKSHRRNLGVRSGIHVVYGLVLAAAVAAFVWLALGGWLLGAFWVATAFAAVPLAAAAICVVSRRKPNAFSAANILALFAFNALMVAYLALIAL
82159	GC_00001828	TGPmsp_mb_bin_49		2157	19	19	1	0	0.661123	0.886123	0.757263	0	COG1575	Menaquinone biosynthesis							COG1575	1,4-dihydroxy-2-naphthoate polyprenyltransferase (MenA)	H	Coenzyme transport and metabolism				MELAQVPLILKVVRTHIVIGGFLAFMLGALLAFVNGGAFSPWQIVLFYSIVFFGDLSTHYSNDYFDVNVDKTATVKKFFAGSRILVNNPALLSLARQIAIVFFALSNVLALLAVIFWAAPIELLAVALGANFLGWAYSAPPLRLISRGLGELAIAVATGFAIPAVGYLSVRGQFDLAFLFLALPFVLYGFILSLSLETPDVEVDRRGGKNNMAVRRGERIVLAVVLVVALVAFLMFVFYAWQTAIPTIDLRWVAVFSIVPLATGVWGFAAAIWKRRTEPVCTANIFALFIFNLLMIVYLVAVALAF
82160	GC_00001828	TG_idbaud_maxbin_040		294	19	19	1	0	0.661123	0.886123	0.757263	0	COG1575	Menaquinone biosynthesis							COG1575	1,4-dihydroxy-2-naphthoate polyprenyltransferase (MenA)	H	Coenzyme transport and metabolism				MNRRGEIVNLLKVVRLHIVLGGILAFSVGALLATAGGGSFDFPRAMLFYLVVFLGDLSTHFSNDYFDAESDKMGASKKFFAGKRILVKNPCLLPKAHIIAGVLLLASIALAGVAVLFGIAPFEVLVIAVVANFLGWFYSAPPIRLGSKGAGEAAIAFCAGFAIPAFGYLAVKGELDWLFGVFALPFMLYAFMLALSLEAPDIELDRTGKRKNIGVRLGKNAVFGFVLAASFSAFACFVFYAGFLWGFSVNFLAATVFSAVPLAAGILGFLGRCKKHADSFCALKATWARASAALESIGS
82161	GC_00001828	TG_mgh_maxbin_056		2213	19	19	1	0	0.661123	0.886123	0.757263	0	COG1575	Menaquinone biosynthesis							COG1575	1,4-dihydroxy-2-naphthoate polyprenyltransferase (MenA)	H	Coenzyme transport and metabolism				MEKENLMKTARIYQLLKIIRPHIVAGGVLAFLLGVLLAVVNGGTFDFSRVAFFYAIVFFGDLSTHYSNDYFDYQTDQHLEKKKFFSGSKILVRNPTLRPLARKLALSFLVLSLALAALAVISRVAPIELLLITLAANFLGWFYSAQPLRLVSRGLGEVAIAVAVGFAIPAVGYLSVKGGFDGWFGFFVLPFVLYGFMLAFSLEAPDIEVDGKSDKKSIGVLKGERFVLGAIFAAALGASLLFAILALTTVWRFEFLVVTTFSTVPLVSGLAGFILSNHRALVNRFSTANVFSLFFFNLLMVSYLAVYQLFTV
82162	GC_00001828	TGmsp_mb_bin_75		945	19	19	1	0	0.661123	0.886123	0.757263	0	COG1575	Menaquinone biosynthesis							COG1575	1,4-dihydroxy-2-naphthoate polyprenyltransferase (MenA)	H	Coenzyme transport and metabolism				MQKHDAIQLLKMIRVHIVLGGALAFTLGMLLAVAGGGTFNPFKALLFYAVVFFGDLSTHYSNDYFDYNHDKQAQSSKFFSGKRILVQHPNLLPSARVTALTCLSASILLACLAVAIQAAPLELLLIAVAANLLGWFYSAKPLRLVSRGLGEVAIALAAGFAIPAVGYIAAQGGLDALFGYFFLPFVLYGFMLGLSLEAPDVDVD
82163	GC_00001828	MillA_msp_mb_bin49		952	19	19	1	0	0.661123	0.886123	0.757263	0	COG1575	Menaquinone biosynthesis							COG1575	1,4-dihydroxy-2-naphthoate polyprenyltransferase (MenA)	H	Coenzyme transport and metabolism				MTLNDATQMLRIIRPHIVAGGILAFTLGVLLAAANGGTFDLGKTALFYAVVFLGDLSTHYSNDYFDTEADKHIKRKSIFLEATYSSITRSFAH
82164	GC_00001829	AS10tlH2TH_146		318	18	19	2	0	0.741983	0.854009	0.794064	0	COG1052	Pyridoxal phosphate biosynthesis			K03778	D-lactate dehydrogenase [EC:1.1.1.28]			COG1052	Lactate dehydrogenase or related 2-hydroxyacid dehydrogenase (LdhA) (PDB:1DXY)	C|H|R	Energy production and conversion|Coenzyme transport and metabolism|General function prediction only				MYGVFLRIAFFEVQDWERPFLQEISKAHQVRLFKEVLDDKKISETVDFEVISVFIYSNVNKAILDKLTKLRLIATRSTGFEHIDLEECKKKDVTVCNVPVYGETTVAEHTFALILSLSRLIHDAYEKTRMGDFSCEGIQGFDLEGKNLGVLGTGRIGTKVIEIAKGFKMNILAYDKVPNQNLANKLGFEYTTASDLLEKSDVVTLHLPLNDETFHFLNKDSISKMKKSAIIINTARGGLIETHALTEALIQGHLAGAGLDVLEEETLIREEAQLLLDNVPREQLATMLRAHILLRLKNVIITPHCAFNSKESLERLVNTTVENIKAFILGEPQNIVEIR
82165	GC_00001829	BDPHmgh_maxbin_019		316	18	19	2	0	0.741983	0.854009	0.794064	0	COG1052	Pyridoxal phosphate biosynthesis			K03778	D-lactate dehydrogenase [EC:1.1.1.28]			COG1052	Lactate dehydrogenase or related 2-hydroxyacid dehydrogenase (LdhA) (PDB:1DXY)	C|H|R	Energy production and conversion|Coenzyme transport and metabolism|General function prediction only				MQSGLEGNEVRLFKEVLDESNAGEVADFDVVSVFIYSNVNKAVLDKLCKLCLVATRSTGFDHIDLQECKKRGIAVCNVPVYGDTTVAEHTFALILSLSRLIHDSYERTRRGDFSCEEGAEGFDLNGKTLGVLGTGRIGVKVIEIAKGFKMNVLAFDKFPNQVLADSLGFRYVHAKELLENADVVTLHLPLNNETFHFLNKDSINEMKRGVIIINTARGGLIDTHALVEALLDGRVKGAGLDVLEEESLIREEAQLLLDNVPREQLATMLRAHILLRLNNVIITPHCAFSSRESLQRLVNVTIENIKAFNAGKPQNMVKT
82166	GC_00001829	BDPHmgh_mb_bin_105		1930	18	19	2	0	0.741983	0.854009	0.794064	0	COG1052	Pyridoxal phosphate biosynthesis			K03778	D-lactate dehydrogenase [EC:1.1.1.28]			COG1052	Lactate dehydrogenase or related 2-hydroxyacid dehydrogenase (LdhA) (PDB:1DXY)	C|H|R	Energy production and conversion|Coenzyme transport and metabolism|General function prediction only				MKIAFFEVQDWEEPLLKQGFGGDEVQFFSDALTVNNVEQVRDIEALSVFIYSTVNADLLAKLPHLRLIATRSTGYDHIDLAACKQRGIAVCNVPTYGETTVAEHTFALILSLSRMIHDSYERSRRGDFTCQSIQGFDLSGKTLGVLGTGRIGQKVIEIAKGFNMTVLGYDKFPNASAAEKLGFQYVDSASLLKQADVITLHLPLTDETYHFLNKTTLAMLKPTAIVINTARGGLIDTEALTEALVQKRLAGAGLDVLEEETLIREEAQLLLDDLPREKLATVLRAHIMLRLSNVIITPHCAFNSRESLHRLLGTTMENIEAFKAGQPKNRVK
82167	GC_00001829	BDmgh_mb_bin_135		1161	18	19	2	0	0.741983	0.854009	0.794064	0																MRIIFFEVQDWEQTQLKQAFKGDEVQLHTE
82168	GC_00001829	BE326_BA_RLH		1855	18	19	2	0	0.741983	0.854009	0.794064	0	COG1052	Pyridoxal phosphate biosynthesis			K03778	D-lactate dehydrogenase [EC:1.1.1.28]			COG1052	Lactate dehydrogenase or related 2-hydroxyacid dehydrogenase (LdhA) (PDB:1DXY)	C|H|R	Energy production and conversion|Coenzyme transport and metabolism|General function prediction only				MRIAFFEVQDWEQPFLEEGLKGHEVNLFNGVLDGESVNKAKDAQVISVFIYSSLNKELISQLTNARLIATRSTGFDHIDLQECKKRGITVSNVPIYGETTVAEHTFALILSLSRIIHDAYERTRRGDFTCVGVQGFDLNGKILGVLGTGRIGVKVIEIAKGFRMNVLAYDRYPDNNLADALGFKYTSAMDLLQKSDIVTLHLPLNDETYHFLNKHTINTMKQGSVVINTARGGLIDTQALTDALMSGHLSGAGLDVLEEESLIREEAQLLLDNVPRERLATMLRAHILLRLKNVVITPHCAFNSKESLERLVYGTIENIKAFSEGKPQNVIKTK
82169	GC_00001829	BPmsp_mb_bin_90		1444	18	19	2	0	0.741983	0.854009	0.794064	0	COG1052	Pyridoxal phosphate biosynthesis			K03778	D-lactate dehydrogenase [EC:1.1.1.28]			COG1052	Lactate dehydrogenase or related 2-hydroxyacid dehydrogenase (LdhA) (PDB:1DXY)	C|H|R	Energy production and conversion|Coenzyme transport and metabolism|General function prediction only				MRGLEGFEVQLFSEPLDEENVEKAVDADVISVFIYSPLSREVISRLKKVHLITTRSTGFDHIDLEACKERGITVSNVPTYGDTTVAEHTFALILSLSRKIHESYEQTRQGDFICEGVRGFDLNGKTLGVLGTGKIGSKVIQIAKGFNMTVLAYDRFPNKNLAETLGFRYVDYREVLEKADVLSLHLPLNDETFHFLNKDSIAVMKQGAVVINTARGGLIDSQALTEALVNGHLGGAGLDVLEEETLIREEAQLLLDNVPRERLAKMLRAHILLRLKNVIITPHCAFNSQESLRRLVEVTLDNIKAFVAGKPQNLVE
82170	GC_00001829	Bathy6-F17_MillC		2782	18	19	2	0	0.741983	0.854009	0.794064	0	COG1052	Pyridoxal phosphate biosynthesis			K03778	D-lactate dehydrogenase [EC:1.1.1.28]			COG1052	Lactate dehydrogenase or related 2-hydroxyacid dehydrogenase (LdhA) (PDB:1DXY)	C|H|R	Energy production and conversion|Coenzyme transport and metabolism|General function prediction only				MKIAFFEVQDWEEPLLRESFQGHTVRFTKDVLDERNVAEVVDFEVVSVFIYSKLNEAVLSKLTQLRLVATRSTGFDHVDVEECNRRGILICNVPTYGEITVAEHTFALILSLSRMISDSYERTRRGDFSCQNIQGFDLNGKVLGVLGTGRIGQKVIEIAKGFKMTVLAYDKYPNMKAAESLGFSYVDSDFLLREADVVTLHLPLNDETYHFLNKETFGYMKKDAVVINTARGGLIDSQALAGALVKGNLAGAGLDVLEEESLIREEAQLLLDNVPREQLATLLRTHILLRLRNVIITPHCAFNSKESLQRLLCTTVKNIFEFANGKPQNVVNKPSIQIIR
82171	GC_00001829	Bathy6-F18_MillA		2113	18	19	2	0	0.741983	0.854009	0.794064	0	COG1052	Pyridoxal phosphate biosynthesis			K03778	D-lactate dehydrogenase [EC:1.1.1.28]			COG1052	Lactate dehydrogenase or related 2-hydroxyacid dehydrogenase (LdhA) (PDB:1DXY)	C|H|R	Energy production and conversion|Coenzyme transport and metabolism|General function prediction only				MKAAFFEVQAWEEQLLRDGLAGFDVELYKEALDEDNVSAASDAEVISVFIYSNLNKNVIDKLAKTRLIATRSTGFDHIDSAAAKQKGIIVCNVPVYGETTVAEHTFALILSLSRGIHDSYERTRRGDFNCDSVQGFDLNGKTLGVLGTGRIGAKVIHIAKGFGMKIIAYDKYPNVELSKNLGFKYVDWQTLLSDSDVVTLHLPLNDETRHFINEESIRLMKSTAVVINTARGGLIDSQALTEALVDHRLRGAGLDVLEEETLIREEAQLLLDNLPRAQLATMLRAHILLRLSNVIITPHCAFNSKESLDRLTQMTIENIIRFSLGQAQNVVVNPPPVSAVLG
82172	GC_00001829	Bathy6-F77_MillC		1015	18	19	2	0	0.741983	0.854009	0.794064	0	COG1052	Pyridoxal phosphate biosynthesis							COG1052	Lactate dehydrogenase or related 2-hydroxyacid dehydrogenase (LdhA) (PDB:1DXY)	C|H|R	Energy production and conversion|Coenzyme transport and metabolism|General function prediction only				MGVLGTGRIGSKVIQIAKGFGMQVLAYDKFPNQALADKLGFTYEKPDEILSKADVLTLHLPLNDETTHFLNKESISKMKKTALVINTARGGLIDSQALTQALVEARLGGAGLDVLEEETLIREEAQLLLDNVPREKLATMLREHILLRLDNVIITPHCAFNSRESLERLINGTVHNINAFLEGKPENIVTA
82173	GC_00001829	Bathy6-F90_cMAG_MillC		1082	18	19	2	0	0.741983	0.854009	0.794064	0	COG1052	Pyridoxal phosphate biosynthesis			K03778	D-lactate dehydrogenase [EC:1.1.1.28]			COG1052	Lactate dehydrogenase or related 2-hydroxyacid dehydrogenase (LdhA) (PDB:1DXY)	C|H|R	Energy production and conversion|Coenzyme transport and metabolism|General function prediction only				MVVFFLRIAFFEVQDWERPFLQTRSDKDEIRMFKEPLDEKNADAISDFDIVSVFIYSNVNKAVLEKLSKLRLVATRSTGFDHIDLKECSQRGITVCNVPVYGEITVAEHTFALILSLSRLIHDSYERTRRGDFSCEGVEGFDLHGKILGVLGTGRIGVKVIEIAKGFKMDVLAFDKVPDQALAEVLGFRYVPAEELLEKADVISLHLPLNDQTFHFLNKESIGKMKKGVVIINTARGGLIDTHALVEALMDGKVKGAGLDVLEEESLIREEAQLFLDNVPRDQLATMLRAHILLRLSNVIITPHCAFSSVESMQRLTRTTLENIEAFIAGKPQNIVKPKM
82174	GC_00001829	TGPidbaud_mb_bin_78		501	18	19	2	0	0.741983	0.854009	0.794064	0	COG1052	Pyridoxal phosphate biosynthesis			K03778	D-lactate dehydrogenase [EC:1.1.1.28]			COG1052	Lactate dehydrogenase or related 2-hydroxyacid dehydrogenase (LdhA) (PDB:1DXY)	C|H|R	Energy production and conversion|Coenzyme transport and metabolism|General function prediction only				MKIAFFEVQDWEEPLLKQGFGGDEVQFFSDALTVNNVEQVRDIEALSVFIYSTVNADLLAKLPHLRLIATRSTGYDHIDLAACKQRGIAVCNVPTYGETTVAEHTFALILSLSRMIHDSYERSRRGDFTCQSIQGFDLSGKTLGVLGTGRIGQKVIEIAKGFNMTVLGYDKFPNASAAEKLGFQYVDSASLLKQADVITLHLPLTDETYHFLNKTTLAMLKPTAIVINTARGGLIDTEALTEALVQKRLAGAGLDVLEEETLIREEAQLLLDDLPREKLATVLRAHIMLRLSNVIITPHCAFNSRESLHRLLGTTMENIEAFKAGQPKNRVK
82175	GC_00001829	TGPmgh_mb_bin_10		1534	18	19	2	0	0.741983	0.854009	0.794064	0	COG1052	Pyridoxal phosphate biosynthesis			K03778	D-lactate dehydrogenase [EC:1.1.1.28]			COG1052	Lactate dehydrogenase or related 2-hydroxyacid dehydrogenase (LdhA) (PDB:1DXY)	C|H|R	Energy production and conversion|Coenzyme transport and metabolism|General function prediction only				MKAAFFEVQPWEEHLLRRGLQDFDLQLYTDPLQANNINRAENAEVISVFIYSNLTKDILDKLTKTRLIATRSTGYDHIDHAAAKQRGIAVCNVPVYGETTVAEHTFALILSLSRGIHDAYERTRKGDFGCESVQGFDLEGKTLGVLGTGRIGTKVIEIAKGFNMRVLAYDRYPKTDLAEKLGFSYVDWQTLLRQADVVTLHLPLNEETHHFLNATSISMMKKNAVVINTARGGLIDSEALTQALVEQRLRGAGLDVLEEETLIREEAQLLLDNLPREQLATMLRAHILLRLSNVIITPHCAFNSRESLERLTHTTVDNVKAFAAGKPLNLIH
82176	GC_00001829	TG_idbaud_maxbin_040		197	18	19	2	0	0.741983	0.854009	0.794064	0	COG1052	Pyridoxal phosphate biosynthesis			K03778	D-lactate dehydrogenase [EC:1.1.1.28]			COG1052	Lactate dehydrogenase or related 2-hydroxyacid dehydrogenase (LdhA) (PDB:1DXY)	C|H|R	Energy production and conversion|Coenzyme transport and metabolism|General function prediction only				MKAAFFEVQAWEEQLLRDGLAGFDVELYKEALDEDNVSAASDAEVISVFIYSNLNKNVIDKLAKTRLIATRSTGFDHIDSAAAKQKGIIVCNVPVYGETTVAEHTFALILSLSRGIHDSYERTRRGDFNCDSVQGFDLNGKTLGVLGTGRIGAKVIHIAKGFGMKIIAYDKYPNVELSKNLGFKYVDWQTLLSDSDVVTLHLPLNDETRHFINEESIRLMKSTAVVINTARGGLIDSQALTEALVDHRLRGAGLDVLEEETLIREEAQLLLDNLPRAQLATMLRAHILLRLSNVIITPHCAFNSKESLDRLTQMTIENIIRFSLGQAQNVVVNPPPVSAVLG
82177	GC_00001829	TG_mgh_maxbin_056		285	18	19	2	0	0.741983	0.854009	0.794064	0	COG1052	Pyridoxal phosphate biosynthesis			K03778	D-lactate dehydrogenase [EC:1.1.1.28]			COG1052	Lactate dehydrogenase or related 2-hydroxyacid dehydrogenase (LdhA) (PDB:1DXY)	C|H|R	Energy production and conversion|Coenzyme transport and metabolism|General function prediction only				MRIAFFEVQDWEHPFLQEVLEGHQVRLFKEVLDNENVSEVVDFEVISVFIYSNVNKAILDRLPKLHLIATRSTGFDHIDLEECKRKGVSVCNVPVYGETTVAEHTFALILSLSRLIHAAYERTRSGDFSCVRVQGFDLQGKTLGVLGTGRIGVKVIEIAKGFQMNILAYDKFPKQELADKLGFQYTTASDLLEKSDVVTLHLPLNDETYHFLKKESIGKMKKGAIIINTARGGLIETQALTEALINGHLAGAGLDVLEEESLIREEAQLLLDNVPREQLATMLRAHILLRLRNVIITPHCAFNSKESLERLVNTTVENINSFISGEPKNIVK
82178	GC_00001829	MillA_idba_mb_bin.30		290	18	19	2	0	0.741983	0.854009	0.794064	0	COG1052	Pyridoxal phosphate biosynthesis			K03778	D-lactate dehydrogenase [EC:1.1.1.28]			COG1052	Lactate dehydrogenase or related 2-hydroxyacid dehydrogenase (LdhA) (PDB:1DXY)	C|H|R	Energy production and conversion|Coenzyme transport and metabolism|General function prediction only				MRIIFFEVQDWEQTQLKQAFKGDEVQLHTEAVTADNIEKYTDAEAISVFIYSEINTALLSKLPKLCLVATRSTGYDHIDLDACRKKGVAVCNVPTYGEITVAEHTFALILSLSRMIHDAYERSRRGDFTCQMVQGFDLNGKTLGVVGTGRIGRNVIGIAKGFNMKVLAFDKFPNAKAAESLGFEYVDAARLLREADVVTLHLPLSDETYHFLNKDTLATMKPSAVVINTARGGLIDTQALAEALVKKRLAGAGLDVLEEETLIREETQLLFDSVPRERLAKVLEAHILLRLSNVVITPHCAFNSRESLQRLVGTTIENILAFKTGKPQNLVK
82179	GC_00001829	MillA_msp_mb_bin49		889	18	19	2	0	0.741983	0.854009	0.794064	0	COG1052	Pyridoxal phosphate biosynthesis			K03778	D-lactate dehydrogenase [EC:1.1.1.28]			COG1052	Lactate dehydrogenase or related 2-hydroxyacid dehydrogenase (LdhA) (PDB:1DXY)	C|H|R	Energy production and conversion|Coenzyme transport and metabolism|General function prediction only				MKIAFFEVQDWEEPLLKGNFPNDEVHFFKDELGERNIEKVLDFEVISVFIYSKLNAEILSKLSNLRLVATRSTGFDHIDIEECNKRGIIVCNVPTYGEITVAEHTFALILSLSRMISDSYERTRRGDFSCQNIQGFDLDGKVLGVLGTGRIGRKVIEIAKGFNMRVLAFDKYPNMKAAEELGFSYVDAQTLLKESDIVTLHLPLNDETYHFLNENTIKTMKKDAVVINTARGGLIDSQALTKALTSGHLAGAGLDVLEEESLIREEAQLLLDNLPREQLATMLRAHILLRLRNVIITPHCAFNSKESLQRLLFTTIENIFAFADGNPQHVVNNPWHR
82180	GC_00001829	MillC_mghcomb_bin.145		1221	18	19	2	0	0.741983	0.854009	0.794064	0	COG1052	Pyridoxal phosphate biosynthesis			K03778	D-lactate dehydrogenase [EC:1.1.1.28]			COG1052	Lactate dehydrogenase or related 2-hydroxyacid dehydrogenase (LdhA) (PDB:1DXY)	C|H|R	Energy production and conversion|Coenzyme transport and metabolism|General function prediction only				MLGHLHWFVFGVFVLQAAFFEVQDWEKTILSTQLKNFEVKLYNEPLTSQNTAEAADAQVLSVFIYSKLDRALLNQLPKARLIATRSTGYDHIDLEAAKEHGIQVCNVPVYGETTVAEHTFALILSLSRGIHDAYERTRQGDFKCSGVQGFDLNGKTLGVLGTGRIGSKVIRIARGFNMTVLAYDRYPKDGLAESLGFNYVDWPELLKKSDIVTLHLPLTDETFHFLNQDTLALMKQGAVVVNTARGGLIDTQALTAALMQGHLRGAGLDVLEEETLIREEAQLLLDELPREQLATMLREQMLLRLKNVIITPHCAFNSKESLQRLVEATVENVEAYAVGKPQNIVNPK
82181	GC_00001829	bog_990		2334	18	19	2	0	0.741983	0.854009	0.794064	0	COG1052	Pyridoxal phosphate biosynthesis			K03778	D-lactate dehydrogenase [EC:1.1.1.28]			COG1052	Lactate dehydrogenase or related 2-hydroxyacid dehydrogenase (LdhA) (PDB:1DXY)	C|H|R	Energy production and conversion|Coenzyme transport and metabolism|General function prediction only				MRIAFFEVKEWEEEYLKKKLNGHQLKFSNEKLNLDNAPQIKDFDSVSVFIYSKIDEQSIREIPNLKLITTRSTGFDHIDLDVCKKQGITVCNVPSYGENTVAEHTFALILSLSRNICKACNRRFEQDFSIEGLEGFDLKGKTIGVIGTGQIGLHVIRIAKGFGMNVVAYDVHQNKLLSEVLEFEYVSLENLLAISDVITLHVPYIKATHHLMNKDTFKLVKKGAILINTARGSIVDTEALIEALDNKILAGAGLDVFEGEEVIKEEKQLLYEPKNLEVLASLVKDHILLSKDNVVFTPHIAFYSKEALERILETTVENIVAFVSGKPQNIV
82182	GC_00001829	bog_990		2013	18	19	2	0	0.741983	0.854009	0.794064	0	COG1052	Pyridoxal phosphate biosynthesis			K03778	D-lactate dehydrogenase [EC:1.1.1.28]			COG1052	Lactate dehydrogenase or related 2-hydroxyacid dehydrogenase (LdhA) (PDB:1DXY)	C|H|R	Energy production and conversion|Coenzyme transport and metabolism|General function prediction only				MKIAFFEVEDWEEEYLKKKLNGHVLQFLSGKLNLENAPQIKDFDAVSVFIYSKIDEQSIREIPNLKLITTRSTGFDHIDLDVCKKQGITVCNVPSYGENTVAEHTFALILSLSRNMCKACIRRFEQDFSIEGLEGFDLKGKTIGVIGTGQIGLHVIRIAKGFGMNVVAYDVRQNKLLSEVLGFEYVSLEDLLARSDVVTLHVPYMKATHHLMNKDTFKLVKKGAILINTARGSIVDTEALIEALDNKILAGAGLDVFEGEEVIKEEKQLLYNPKNLEILTSLVKDHILLSKDNVVFTPHIAFYSKEALERILDTTVENIAAFVSGKPQNVVQPNAA
82183	GC_00001830	AS06rmzACSIP_217		2176	19	19	1	0	0.768251	0.946889	0.848267	0	COG0382	Ubiquinone biosynthesis							COG0382	4-hydroxybenzoate polyprenyltransferase (UbiA) (PDB:4OD4) (PUBMED:28830929)	H	Coenzyme transport and metabolism				MSTMTQKTKALLDLLRLHFFFVWPTLFSAGLFVGFYFNGGFSPLLILQAVLIGFLGFEGGLVLNDVVDADIDRKELAQDKGLTKYWRPFGQRPISGGLISRRHATVVFAVLAVSASVVIATLPYPHSLYVFTLLAVCYCLEVFYQFKKRNEKIPVAQVVGRVDFALFLVAGYLCVGNPDLNALLLFLFFYPLALAHLGVNDLIDVGNDQARGMNTPTTLYGVKNTVYWVAAFSVAHVVLALVFLSRIWSLAAALGFAVGLILIVVGNVKILKGKTPQIALKALPMFHLAMLIYAITIIANYFLTAL
82184	GC_00001830	AS06rmzACSIP_615		881	19	19	1	0	0.768251	0.946889	0.848267	0	COG0382	Ubiquinone biosynthesis							COG0382	4-hydroxybenzoate polyprenyltransferase (UbiA) (PDB:4OD4) (PUBMED:28830929)	H	Coenzyme transport and metabolism				MRKKFKAYSDLLRLHFFFVWPTLFCAGLFLGFTFHGGFNPVLIIQAVFIAFLGFEAGLILNDINDANLDKKELPTEKKLTHYWRPFGSRPLPSNQIFLRHAKVLFVLLAALTSVIIFTLPYPHSIYVFTIMVTCYCLEVFYQIKKRKQKTPIAQIIGRIDFALFLAAGYLCVGLPDLPFLLLFFFFYPLALAHLGVNDLVDVVNDQAKAMKTPATLYGIKATVYWILLFSTLHFIATGIFLYILGSSLMLFGFMIGMLLVIIGNFVILKNRSSASGIRALPFFHLSMLIYAITIITNYIVIAFL
82185	GC_00001830	BDPHmgh_maxbin_019		1153	19	19	1	0	0.768251	0.946889	0.848267	0	COG0382	Ubiquinone biosynthesis							COG0382	4-hydroxybenzoate polyprenyltransferase (UbiA) (PDB:4OD4) (PUBMED:28830929)	H	Coenzyme transport and metabolism				MKNVTQKIKAYMDLLRLHFFFVWPTLFCAGLFYALGFYNGFSWTLLLQAVLISFFGFEAGLILNDIIDADLDKKELPQDTALTRYWRPFGKRPIPQTLISKRQATSLFTIFVAVTVITIFTLPFPHALYVFTLMLSCYVLEAFYQYKKRNQTHPIAQIVGRIDFALFLVAGYLCIGNPDLNALLLFLFFYPLALAHLGVNDLVDTANDKAKKLNTIPTLYSIKTTTHWILLFSIWHAAMALILLTTLGTLWSIIGFAVSLALIAAANANILKQKTPQVAIKMLPLFHLAMLIYAVTIIANYAIAILL
82186	GC_00001830	BE326_BA_RLH		778	19	19	1	0	0.768251	0.946889	0.848267	0	COG0382	Ubiquinone biosynthesis							COG0382	4-hydroxybenzoate polyprenyltransferase (UbiA) (PDB:4OD4) (PUBMED:28830929)	H	Coenzyme transport and metabolism				IKAYMDLMRLHFFFVWPTLFSAGLFLAFWFYDSFSLTLVLQAVLIGFFGFEAGLVLNDIVDANLDTREVETDRLTKYWRPFGKRPIAQGLISRKNAILLFAVLVAITSVLIFTLPFPNAIYVFTIMIICYGLEVFYQIKKRNESFPFAQIIGRIDFALFLVAGYLCLGSPDVYALLLFFFFYPLTLAHLGVNDVADVVNDQVKGLNTIPTLYGMKATAYWIAFFSAVHFVMAIVFLVVLGPLFEYAGFVISLLLIGLGNALIFRRKSPDSAMKALPLFHIAMLIYAISIIVNYLVAFL
82187	GC_00001830	Bathy6-F112_MillA		1575	19	19	1	0	0.768251	0.946889	0.848267	0	COG0382	Ubiquinone biosynthesis							COG0382	4-hydroxybenzoate polyprenyltransferase (UbiA) (PDB:4OD4) (PUBMED:28830929)	H	Coenzyme transport and metabolism				MSKAKGYLDLLRLHFFFVWPTLFCAGLFLGFFFYGNFSLFTVLQAVLIGFLGFEAGLVLNDIVDANIDKKELPSDNKLTKYWRPFGNRPVSQALISRKQAVAVFIVLVALTTTVIFTLPYPHSLYVFAIMASCYCLEAFYQLKKRNESFPIAQIIGRMDFALFLVAGYLVVGQPDLTALVLFLFFYPLALAHLGVNDLVDVSNDIAKGMNTIPTLYSIQFTAYWILLSSVAHFVMAFLFLIMIGTILPIVGFAVSLTILAIANFKIMQNKTPETAIKALPLFHVAMLIYAITLILNFVICQFVLLV
82188	GC_00001830	Bathy6-F18_MillA		1202	19	19	1	0	0.768251	0.946889	0.848267	0	COG0382	Ubiquinone biosynthesis							COG0382	4-hydroxybenzoate polyprenyltransferase (UbiA) (PDB:4OD4) (PUBMED:28830929)	H	Coenzyme transport and metabolism				MLIVQAVLIAFFGFEAGLVLNDIVDANLDKKELPNDKSLTKYWRPFGRRPVSEGLVSQSRAKALFGVLVAVTVAVAATLPFPHSLYILVLMFVCYGLEIFYQLKKRHETAPIAQVIGRIDFALFLTAGYLCVGNFDLNVLVLFFFFYPLALAHLGINDLADIANDQAKGLNTPVTLYGVKATLYWILGFSLLHFATAAIFLYVLGSVWAIVGFAISFALIALLNAIILRGKTAAAAMKALPMLHLAMLIYAITIILTYFLITYM
82189	GC_00001830	Bathy6-F86_MillB		1039	19	19	1	0	0.768251	0.946889	0.848267	0	COG0382	Ubiquinone biosynthesis							COG0382	4-hydroxybenzoate polyprenyltransferase (UbiA) (PDB:4OD4) (PUBMED:28830929)	H	Coenzyme transport and metabolism				MIKAKGYLDLLRLHFFFVWPTLFCAGLFLGFFFYGSFSLITVLQAVLIGFLGFEAGLVLNDIVDANIDKKELPSDNKLTKYWRPFGNRPISQALISRKKAVLVFVVLVALTATVIVTLPYPHSLYVFVIMLSCYCLEAFYQLKKRHESFPIAQIIGRMDFALFLVAGYLVVGQPDLNALLLFLFFYPLALAHLGVNDLIDVSNDIAKGLKTIPTLYSTNFTAYWILAFSMLHFITAIIFLTVIGTILPIAGFAVSLTILAIGNFKIMQEKNPQTGIKVLPLFHVAMLIYAITIILNFFIPVFL
82190	GC_00001830	MRPHidbaud_mb_bin_29		849	19	19	1	0	0.768251	0.946889	0.848267	0	COG0382	Ubiquinone biosynthesis							COG0382	4-hydroxybenzoate polyprenyltransferase (UbiA) (PDB:4OD4) (PUBMED:28830929)	H	Coenzyme transport and metabolism				MTQKTKGLLDLLRLHFFFVWPTLFSAGLFLGFYFNGGFSPLLILQAALIGLLGFEGGLVLNDVVDADIDRKELAQDKGLTQYWRPFGQRPISGGLISRRQATVVFAVLAASASIVIFTLPYPHSLYVFTLLVVCYCLEVFYQIKKRNEKTPIAQIVGRVDFALFLVAGYLCVGNPDLNALLLFVFFYPLALAHLGVNDLIDVGNDQAKGMNTPTTLYGVKTTVYWVAGFSVAHVALALVFLSRIWSLAAALGFTVALILIVMGNVKIIKEKTPQAALKALPMFHVAMLIYALTVIANYFLTVL
82191	GC_00001830	MRmsp_mb_bin_153		695	19	19	1	0	0.768251	0.946889	0.848267	0	COG0382	Ubiquinone biosynthesis							COG0382	4-hydroxybenzoate polyprenyltransferase (UbiA) (PDB:4OD4) (PUBMED:28830929)	H	Coenzyme transport and metabolism				MSKAKGYLDLLRLHFFFVWPTLFCAGLFLGFFFYGNFSLFTVLQAVLIGFLGFEAGLVLNDIVDANIDKKELPSDNKLTKYWRPFGNRPVSQALISRKQAVAVFIVLVALTTTVIFTLPYPHSLYVFAIMASCYCLEAFYQLKKRNESFPIAQIIGRMDFALFLVAGYLVVGQPDLTALVLFLFFYPLALAHLGVNDLVDVSNDIAKGMNTIPTLYSIQFTAYWILLSSVAHFVMAFLFLIMIGTILPIVGFAVSLTILAIANFKIMQNKTPETAIKALPLFHVAMLIYAITLILNFVICQFVLLV
82192	GC_00001830	MillB_mghcomb_bin.30		1861	19	19	1	0	0.768251	0.946889	0.848267	0	COG0382	Ubiquinone biosynthesis							COG0382	4-hydroxybenzoate polyprenyltransferase (UbiA) (PDB:4OD4) (PUBMED:28830929)	H	Coenzyme transport and metabolism				MDLLRLHFFFVWPTLFCAGLFLGFFFYGNFSLFTVLQAVLIGFLGFEAGFVLNDIVDANIDKKELPSDTKLTKYWRPFGNRPISQALISRKQAVVVFIVLVALTATVIFTLPYPHSLYVFAIMLSCYCLEAFYQLKKRHESFPIAQVIGRIDFALFLVAGYLVVGQPDLVAFVLFLFFYPLALAHLGVNDLIDVSNDIAKGLNTIPTLYSIKFTAYWILMFSIAHFVMAFLLLIMLGTLLPIAGFAVSLTLLAIGNFKIMQNKTPETALKVLPLFHVAMLIYAITIILNFVIPAFFL
82193	GC_00001830	SpSt_546		2137	19	19	1	0	0.768251	0.946889	0.848267	0	COG0382	Ubiquinone biosynthesis							COG0382	4-hydroxybenzoate polyprenyltransferase (UbiA) (PDB:4OD4) (PUBMED:28830929)	H	Coenzyme transport and metabolism				MGVKAYVDLLRLHFFFVWPVLFSAGLFFGLTVNGGFSFLLVLQAILIAYFGFEAGLVLNDIVDANLDKKELPTDNKLTKYWRPFGRRPLSEGLIPRRSAAVLFAVFVAITSTVIFTLPYPHSIYVFVLMFICYGLEVFYQIKKRNEKVPFAQIIGRVDFALFLVAGYLCVGSPDLYALTLFLFFYPMALAHLGVNDLVDVANDRAKGMKTPPTLYGIKATAYWILAFTVFHYVTAAVFLYVLGSLVALGGFAVSFGLLAVANAMILKDESVQSALKVLPLFHLSMLIYAISIIASYFVMAYL
82194	GC_00001830	SpSt_998		924	19	19	1	0	0.768251	0.946889	0.848267	0	COG0382	Ubiquinone biosynthesis							COG0382	4-hydroxybenzoate polyprenyltransferase (UbiA) (PDB:4OD4) (PUBMED:28830929)	H	Coenzyme transport and metabolism				MKTKPLMDLLRIHFFFVWPTLFSAGLFLGFWFNSGFSPILVLQAVLIGFLGFEAGLVLNDVVDAEIDRKELASDTALTKYWRPFGERPIPQGLISRRQAAAVFVVLVALTTVVVFTLPYPHSIYVFALMGICYGLETFYQLKKRKENAPIAQVVGRVDFALFLVAGYLCVGNPDFNALLLFLFFYPLALAHLGVNDLIDVANDKAKKMSTIPTLYGLKATAYWVAAFSVWHAVMAVVFLSRIWSLPAAVGFTVGLALIAVGNVRILKERTPQATVKALPMFHVAMLIYAVTIIASYFLANL
82195	GC_00001830	TGPidbaud_mb_bin_66		1868	19	19	1	0	0.768251	0.946889	0.848267	0	COG0382	Ubiquinone biosynthesis							COG0382	4-hydroxybenzoate polyprenyltransferase (UbiA) (PDB:4OD4) (PUBMED:28830929)	H	Coenzyme transport and metabolism				MTQKTKGLLDLLRLHFFFVWPTLFSAGLFLGFYFNGGFSPLLILQAALIGLLGFEGGLVLNDVVDADIDRKELAQDKGLTQYWRPFGQRPISGGLISRRQATVVFAVLAASASIVIFTLPYPHSLYVFTLLVVCYCLEVFYQIKKRNEKTPIAQIVGRVDFALFLVAGYLCVGNPDLNALLLFVFFYPLALAHLGVNDLIDVGNDQAKGMNTPTTLYGVKTTVYWVAGFSVAHVALALVFLSRIWSLAAALGFTVALILIVMGNVKIIKEKTPQAALKALPMFHVAMLIYALTVIANYFLTVL
82196	GC_00001830	TGPmgh_mb_bin_10		2468	19	19	1	0	0.768251	0.946889	0.848267	0	COG0382	Ubiquinone biosynthesis							COG0382	4-hydroxybenzoate polyprenyltransferase (UbiA) (PDB:4OD4) (PUBMED:28830929)	H	Coenzyme transport and metabolism				MSEKIKAYFDLLRLHFFFVWPVLFSAGLFVGFAFNGNFSWTLVLQGVLISFFGFEAGLVLNDIVDANLDKKELPTDKRLTKYWRPFGERPLVQGLISPRNAATVFFLLVAVAVVVIATLPYPHSLYVFSLMVICYGLEVFYQIKKRNEQFPFAQLFGRVDFALFLVAGYLAVGNPDLHALVLFLFFYPLALVHLGVNDLVDVANDKAKGMNTPPTLYGMNATAYWVLGFTVFHFVMAVVFLYMLGSYLAVGGFAVSFGLLTVANVVVLGGRNAQSALKALPMLHLSMLIYAITIIAAYALPFPF
82197	GC_00001830	TGPmsp_mb_bin_49		2158	19	19	1	0	0.768251	0.946889	0.848267	0	COG0382	Ubiquinone biosynthesis							COG0382	4-hydroxybenzoate polyprenyltransferase (UbiA) (PDB:4OD4) (PUBMED:28830929)	H	Coenzyme transport and metabolism				MKAQLKAYLDLTRLHFFFVWPTLFCAGLFLAFQSHGGFSLLLVLKAVLIGFFGFDAGLILNDIIDANIDKRDLPSDNRLTKYWRPFGGRPIPQGLISRRQATALFAVFAGITTVLIFTLSLPQSLYVFSIMIICYCLEVFYQIKKRKQKVPLAQVIGRVDFALFLVAGYLCIGNPDWTALMLFLFFYPLALAHLGVNDLIDVENDKARGMNTIPTLYGMKATTYWILGFSVFHFVMAGVFLFVLGSFWALAGFMVSLILLTLGNVMILKKKSTEVGLKALPLFHVSMLIYAITIIVNYAVTMLF
82198	GC_00001830	TG_idbaud_maxbin_040		293	19	19	1	0	0.768251	0.946889	0.848267	0	COG0382	Ubiquinone biosynthesis							COG0382	4-hydroxybenzoate polyprenyltransferase (UbiA) (PDB:4OD4) (PUBMED:28830929)	H	Coenzyme transport and metabolism				MLIVQAVLIAFFGFEAGLVLNDIVDANLDKKELPNDKSLTKYWRPFGRRPVSEGLVSQSRAKALFGVLVAVTVAVAATLPFPHSLYILVLMFVCYGLEIFYQLKKRHETAPIAQVIGRIDFALFLTAGYLCVGNFDLNVLVLFFFFYPLALAHLGINDLADIANDQAKGLNTPVTLYGVKATLYWILGFSLLHFATAAIFLYVLGSVWAIVGFAISFALIALLNAIILRGKTAAAAMKALPMLHLAMLIYAITIILTYFLITYM
82199	GC_00001830	TG_mgh_maxbin_056		2212	19	19	1	0	0.768251	0.946889	0.848267	0	COG0382	Ubiquinone biosynthesis							COG0382	4-hydroxybenzoate polyprenyltransferase (UbiA) (PDB:4OD4) (PUBMED:28830929)	H	Coenzyme transport and metabolism				MGEKVKAYMDLLRLHFFFVWPVLFCFGLFFGFQLYGGFSLTLVLQAVLIGFFGFEAGLVLNDIIDARIDRKEVEFDRLTKYWRPFGKRPISQGLISQTNAIILFLVFVAIAAVLIFTLPFPNSIYVFSLMLICYCLEAFYQIKKRHESFPIAQIVGRIDFALFLVAGFLCVGSLSWHVLLLFLFFYPLALAHLGVNDLADVVNDQAKGLNTIPTLYGMKATAYWVVAFTIFHLVVAAVFLTVIGLWAIIGFAVSFTLLTLGNAIILKGKNAQAAIKALPMFHLSMLIYAITVIANYLVPTFLI
82200	GC_00001830	TGmsp_mb_bin_75		944	19	19	1	0	0.768251	0.946889	0.848267	0	COG0382	Ubiquinone biosynthesis							COG0382	4-hydroxybenzoate polyprenyltransferase (UbiA) (PDB:4OD4) (PUBMED:28830929)	H	Coenzyme transport and metabolism				MGVKAYVDLLRLHFFFVWPVLFSAGLFFGFTINDGFSFLLVLQAVLIAYFGFEAGLILNDIVDANLDKKELPTDNKLTKYWRPFGRRPLSEGLIPRRSAAVLFAVFVAITSVVIFTLPYPHSIYVFVLMFICYCLEVFYQIKKQNEKAPYAQIIGRVDFALFLVAGYLCVGSPDRYALTLFLFFYPLALAHLGVNDLVDVTNDQAKGMKTPATLYGMKATAYWIVAFTVFHYVTAAVFLYLLGSLVALGGFAVSFGFLAVANATILKAKSSQHALKALPLFHLSMLIYAISIITNYAATALL
82201	GC_00001830	MillA_msp_mb_bin49		951	19	19	1	0	0.768251	0.946889	0.848267	0	COG0382	Ubiquinone biosynthesis							COG0382	4-hydroxybenzoate polyprenyltransferase (UbiA) (PDB:4OD4) (PUBMED:28830929)	H	Coenzyme transport and metabolism				MNTTVKAYVDLMRLHFFFVWPVLFSAGLFYAFYTYGGFSLTLVAQAILIGFFGFEAGLVLNDIVDANIDKKEIGSNKLTKYWRPFGKRPISQGLITQQKATLLFVILVALTTIIIFTLPFPNAIYVFTIMVTCYCLEVFYQIVKRRESFPFAQIIGRTDFALFLVAGYLCVGDPGLNVLLLFLFFYPLALAHLGVNDLVDVVNDQAKGLNTIPTMYGMKGTAYWIFVFSIFHFAMALIFLTTVGTLAIIGFAISLSLITFGNLMILKRKSAEIGIKALPLFHIAMLIYAITIILNYL
82202	GC_00001831	AS06rmzACSIP_615		1801	19	19	1	0	0.693597	0.870562	0.772069	0					K14475	inhibitor of cysteine peptidase			COG4880	Secreted protein containing C-terminal beta-propeller domain distantly related to WD-40 repeats	R	General function prediction only				MVQREVKKKTSVYGTVAVLSAIILVSMVYVYGTIPIIFPPTETPLPDGLKQFSSSEEIVNFLKTNSGGITQYGGGPLDTRFFTSENIAPTTQDQGSYGLESSTNDYSKTNIQVEGVDEADTVKTDGSYLYVATTPQNNYLYYKEDSSTIENSVYIIDANPDSCKVLSKITLGNNTQPAGLFLSQDGNRLVVLASKYQFYTYNIERTDVAMLLPYNSEVNTYINVYDVSNKVNPLLVRNLTVSGSYFNSRMIGDYLYTVISQPASIYNEVVTLPVIYDNNKSDTASPRSIYYSESQDSWFTFTSFYALDIMNDNHNPTNLTVMMGGASAMYVSESNIYVTYPNWSNDSGQYTAIYSIGINGLDLSPKAEGSVPGNTINQYSMDEFNNYFRIATNWFSETQISNVYILDSYLKIVGRLEGLAPNENLHSVRFMDDKCYLVTFKSTDPLFVIDLSQPEAPEVLGELKIPGYSDYLHPYDQTHLIGVGKDTVETDDPNFAWYQGVKIALFDVGNVNQPIQLATHVIGDRGTDSLTLNDHKAFLFDKAKGMLVIPINLAIVTETERQQYGASAYGEMVWQGVYVFSVSLDGGFTLKGKITHIDISLLDEQNYLKDDFDYYTTQNNWITRSLYIGNTLYTVSNTQVKLNTLTDLTEISVVDLT
82203	GC_00001831	AS10tlH2TH_146		491	19	19	1	0	0.693597	0.870562	0.772069	0					K14475	inhibitor of cysteine peptidase			COG4880	Secreted protein containing C-terminal beta-propeller domain distantly related to WD-40 repeats	R	General function prediction only				TAAVLMAIVLVSTVYILGSAPIIFPSGSPDVAGMRTFSSNDEIKEYLSTDSSAYSSRYYGGPLDSNFFGSEIIPSQTSTGKVGYKPPAEYWSRPNTEYPLSSSDGYSTTNIQVAGVDEADSVKTDGNFIYTISNSQSNGYHNIRYYMGNTNTVNIIDANPQHAQIVSKIILDNNTQPAGLFLSSDASKLVIIASEYQTYYNSPSWETDSLAPMIMPSRQSDVYTFINVYDVSDKTNPMLERNFTASGSYFNSRLIEDNLYIVVSQTAWIYNNKVSYPVTYEGNHESQISPTSIYYADINDSSFTFTSFYGLNILDTSEAPTNMTVLMGSASSMYVSNGNMYITYSGWDQSTGPYTAIYRVAINGLQLNLEAQGSVPGVVLNQYAMDEFNGYFRIATNYYATESQISNIYVLNLDLKITGKLEGLAPNENLHSVRFMGNKCYLVTFRVTDPLFVIDLSDQANPIVLGELKIPGYSDYLHPYSDTHLIGIGKEAVEVDGGSMSYYQGVKLALFDVSNVKNPIQISNVIIGDRGSDSPVLSNPKAFLFDKSKSLLVIPISVAIVSDQLREQMEVSAYGTTVWQGAYIYSLNADDGFTLKGTVTHLNPILLDNNGYLKNSNDYYTTQNQWITRSLYIDNVLYTISDSQVKLNSLSDLSMIKTVNLT
82204	GC_00001831	BDmsp_maxbin_141		1941	19	19	1	0	0.693597	0.870562	0.772069	0					K14475	inhibitor of cysteine peptidase			COG4880	Secreted protein containing C-terminal beta-propeller domain distantly related to WD-40 repeats	R	General function prediction only				MVQREVKKKTSIYGATAVLLAIILVGTVYIVGTVPIVFPSQSPSVAGMKTFANNQELVNYLNTNNNGYASNYYGGPLDSKFFGTRTPTPAPQAMGDAVRGTANSLPPPQEYWARPEGAYSTTNIQVQGVDEADTIKTDGQYIYTISNKQSTYWLTDTNGGSTASDNAVYIVDANPTNANVVSKITMDGNIVPAGLFLSSDSNRLMVIASKYQYHPYSDHGGPDLMIMPSYQADVYTFLYVYDISNKASPGLARNLTLSGSYFNSRMIGDNVYAVVSQTAWVNGGRVSLPVAYEDDEAYSVSPSSVYYADMNDTSYSFTSFYGLNIQNDTQAATNMTVLMGGASAMYVSPSNIYVTYAGWDQNSGQYTAIYRVAINGLELSLAAQGSVPGYTLNQYAMDEYNGYFRVATNWFGENQISNVYVLNPDLSVAGKLEGLAPNENLHATRFMGNRCYLVTFKTTDPLFVIDLSDPTNPRLLGELKIPGYSDYLHPYDDTHLIGLGKDAVEEGNTAYYLGVKLSLFDVGDVAHPLEVASVTIGDRGSDSEALYNPKAFLFDRAKNLLVVPISYAVVSENMQDQPRSFVYGQTVWQGAYVYTVTEADFTLKGTVTHLDPALLDADGYLKDPTLYYTTQNQWISRALYIGDVLYTVSNSQISLNSLSDLSAIGAVNLA
