## Supplementary material for "High quality Bathyarchaeia MAGs from lignocellulose-impacted environments elucidate metabolism and evolutionary mechanisms": Table S4 (part 47 of 64)

### Sheet: full pangenome (continued)
Table S4. Pangenome of 58 Bathyarchaeia genomes including 35 genomes assembled by us (Table 1) and 23 genomes obtained from the genome taxonomy database (Supplementary Table S1C). T
82205	GC_00001831	BDmsp_maxbin_149		408	19	19	1	0	0.693597	0.870562	0.772069	0									COG4880	Secreted protein containing C-terminal beta-propeller domain distantly related to WD-40 repeats	R	General function prediction only				MVQREIKKKTQLYGAVAVLSAIVLISTVYVFGAAPILFPPSQAPVAGEMKTFSSNQEIADYINSNTRGAYYNYRGGSVDNRFFGDLMPIPMPVPQVVESYGSPDVPAPAEYWASSNGGYSTTNVQVSGVDEADTVKTDGQYIYIASSSIQTRSFVVNTFSSDTVNSVSIVDADPQNPRVVSKITLDNTTEPAGLFLSQDSSRLVVIASKYYLYTFGEAHSDGIPTPMLGAYSSDVYTFIDVYDVSNKAEPVLTRNFTVSGSYFNSRMIGNTMYAVISQPASVIDNIVTLPAVYEGNNVSTASPSSVYYADMNDSRYTFTSFYGLNILDDTEEPTNMTVMMGSASTMYVSPSNFYVTYSGWDQNAGQYTSIYRVGIDGLQLSLEAQGSVPGSILNQYSMDEYNGNFRVATNWYAQDSQINNVYVLNSNLDVTGKLEGLAPNENLHSVRFMGDKCYLVTFKTTDPLFVVDLSQPNNPQVVGELKIPGYSDYLHPYDEGHLIGVGKEAVEADEGNFAWYQGLKLSLFDVTNVNNPVQLTSYGIGDRGTDSAALSDPHAFLFDKSKNLLVIPVSLALVNKTTQSADAAAYGQTVWQGAYVFSLSIDGGFILKGTVTHLNPALLDNQGYLTNSNDYYYTQNSWITRSLYIGNTLYTVSNAEVKLTSLTDMSPVATVNL
82206	GC_00001831	BPmsp_mb_bin_90		2191	19	19	1	0	0.693597	0.870562	0.772069	0									COG4880	Secreted protein containing C-terminal beta-propeller domain distantly related to WD-40 repeats	R	General function prediction only				MVQREIKRKTGLYGTAAVLSAIMLISMIYVFGVAPIILPPSQAPAAGAMKTFSSSQEIADYLNTNTHGFNSYRGGPVDNRFFGELLPIPMPVPQVVESYDSHGIPTSSDYSNGGYSTTNIQVSGVDEADTVKTDGQYIYVASSSIQTSNFVTNIFSSDMVNSVSIVEADPQNARVVSKITLDNTTEPAGLFLSQDSTRLIVIASKYHLYTYGPEPSGPIPTPMLGAYSSDVYTFIDVYDISNKAEPVLTRNFTVSGSYFNSRMIGNNVYTIISQPAAVTNNIVTLPAVYDGENRHDASPTSIYYADMNDSSFTFTSFYSLNILDDNSAPANMTVMMGGASTMYVSPQNFYVTYRGWDQNLGQYTSIYRVGINGLQLSLEAQGSVPGNVLNQYAMDEYNRDFRVATNYYATESQVSNVYVLTPDLVVTGKLEGLAPNENLHSVRFMGDKCYLVTFKTTDPLFVIDLSDSGDPKVLGELKIPGYSDYLHPYDETHLIGVGKEAVEAEKGDFAWYQGLKLSLFDVSDVSKPAQLTSYGIGDRGTDSAALSDPHAFLFDKEKSLLVIPVSLALVSDADRQQQGDSAYGKTVWQGAYVFSLSIDGGFTLKGTVTHLNPALLDSQGHLRNSGDYYSAKNDWITRSLYIGNTLYTISNAEIKLTKLTDMSPAATVSLI
82207	GC_00001831	Bathy6-F18_MillA		2215	19	19	1	0	0.693597	0.870562	0.772069	0									COG4880	Secreted protein containing C-terminal beta-propeller domain distantly related to WD-40 repeats	R	General function prediction only				MVQREIKKKTGAYGVVAVLSAIVLVSMVYVIGAAPLVFPSQAPSASGMRFFSSNQEIIDYLTANSNGNGYYTGGPLDSKYFGTSALPIPAPAQITSGALGADNSYSLPQEYWTQPTSEDYSRTNIQVTGVDEADTVKTDGNYIYTVSTTQTSGLVYYTSSSQSSNQNAVYIIDASPQNPHVTSKIMLGNNTEPAGLYLSADGNKLVVIASKYQTYNYAARWEDENATPMIMPNHQSDVYTYINVYDVSNKAEPVLTRNFTASGSYFNSRMIGDDVYAVVSQSAWVYNNKISLPVMYEADAAYTASPTSIYYADMNDTSFSFTSFYGIDVADDYSQPTNMTVMMGGASTMYVSTGNIYITYPDWNYESGSYTSIYRVAIDGLQLSLEAQGSVPGNTINQYAMDENAGDFRIATNWYGTENQINNVYVLDSNLTVIGKLEGLAPNENLHAVRFMGDKCYLVTFKTTDPLFVIDLSQSTNPTLLGELKIPGYSDYLHPYDQTHLIGVGKETVESDQPDFAWYQGLKLSLFDVSNVNSPIQLSNITIGNRGTNSPALTDPHSFLFDKSKNLLVIPVSLAIVSDANRQSDPSAYGRTVWQGAYVYSLSVEGGFVLKGTITHLDSALLGVDGYLQNPNDYYSTQNSWITRSLYIGNVLYTISNSEVKLNSLSDLTPVGIVNLN
82208	GC_00001831	Bathy6-F36_MillC		704	19	19	1	0	0.693597	0.870562	0.772069	0					K14475	inhibitor of cysteine peptidase			COG4880	Secreted protein containing C-terminal beta-propeller domain distantly related to WD-40 repeats	R	General function prediction only				MVQREVKRKTKQYAVAAVLSAVVLVSMVYVLGVAPIVFPSQAPVAGAMKTFSSTQEIVNYLNTNSRSGTVFGGGPVDNKFFGDPAPMPMPQSAGTLGSAPNSETPNYAGVGPVEDFSTTNVQVEGVDEADTVKTDGHYIYTASTSQNTNFLYGAFSSSQVNSVYILDANPADAKVVSKISLGNETEPAGLFLSSDGNKLVVLASKYQIYTYSAERSDDMVPMLRAYSSNVYTYINVYDVSDKADPVLTRNLTVSGSYFNSRMIGNDVYAVVSQPAVVYNNLVALPEVYESQNTKAVASPGSIYYADTNDTSFTFTSFYGIDIADDSMQPTNMTVMIGGASTMYVSPNNMYITYPDWDQNSGSYTTIYRVAISGLQLSLQAEGSVPGNTINQYAMDEYNCYFRIATNWYGTDGQFNNVYVLNSDLNVTGKLEGLAPNENLHSVRFMGDKCYLVTFLQTDPLFVIDLSQPSNPKVLGELKIPGYSDYLHPYDETHLIGVGKDAMTSDRTDFAWYQGLKISLFDVGNVNNPVQLANYSIGDRGTDSASLSDPKAFLFDKSKNLLVIPVNLALVSEYDKQQYGDSAYGQTVWQGAYVFIISVEGGLTLKGTITHLDPSLLGNNGYLRNSYDYYNTQNDWVTRTLYIGNVLYTVSNTEVKLNNLGDLSAIATVNLT
82209	GC_00001831	Emb289P1bin127		929	19	19	1	0	0.693597	0.870562	0.772069	0									COG4880	Secreted protein containing C-terminal beta-propeller domain distantly related to WD-40 repeats	R	General function prediction only				MVQREIKRKTRLYGMSAVLSAVVLISLVYFLGVAPILLPPSQAPVAGEMKTFASTQEIANYLNANSEGQISYEYAYIMGGGDSPIQTTSTFSARPEIHWARPEMFWDRPNDDYSTTNIQVYGVDEVDTVKTDGQYIYMISTASQTKGLGISDFSVSAVNAVYIIEANAQKSRAVSKITLDDTTHPDGLFLSRDSNQLVVLANKYIPYTYREDYAEGISHYSSEIYTCIDVYDISNKAQPILTRNFTLSGSYFNSRMIGDIVYAVVSQPATVYGNIVTLPVVYEDRHQCDVSPNSIYYTDMNDSSFIFTSVYGLNLADETSTLANMTVMMGGTSAMYVSPQNVYITYPGWDQTLGQYTSIYRVAINGVQLSLEAQGSIPGSILNQYSMDEYEGNFRVATNYYGPESQTSNIYVLNSELTVVGKLEGLAPNENLHATRFMGDKCYLVTFKVTDPLFVIDLSAPNKPKVLGELKIPGYSDYLHPYDETHLIGLGKETTESATGDFAWYHGLKLALFDVSNVNKPTQLTSYGIGDRGTDTSALSDPHAFLFDKERNLLVIPVSLALIDNQTTQNFPNTMPYGETVWQGAYVFNLNLDNGFTLKGTIAHLNPTLLDTKGHLQNPSNYYATQNDWITRTLYIGNILYTISNTEIKLTDLTDMTPISSINLQGYNY
82210	GC_00001831	Lab288P3bin169		658	19	19	1	0	0.693597	0.870562	0.772069	0					K14475	inhibitor of cysteine peptidase			COG4880	Secreted protein containing C-terminal beta-propeller domain distantly related to WD-40 repeats	R	General function prediction only				MVQREIKKKTRLYGTTAVLSAIVLISMIYVFGVTPLIFPPAQAMKTFSSTQEITDYLNTNTNQRESIQGYGTPLETPLSMVTSYPAPEIYWAKPSDDYSTTNIQVSGVDELDAVKTDGQYIYMTSTTTQTSDDYTFCTINTVYIIDANSQKPTVVSKITLDDITQPIGLFLSQDSNQIAVLANKYDYPNDIRPIHWGYNPGNDYTCINVYDISNKAQPILTRNCTLSGNYANSRMIGDIVYTVVSQPARVYDNIARLPVVYEDNCQIEVSPASIYYTDMNDSSLSFTSFYGLNITDYTSKPTSMTVMMGSTSNMYVSTQNFYVTYPLWNQEAGQYTTIYRVAIDGLQLSCESQGSVFGNILNQYSMDEYNGDFRIATNYYNLESQTQVNNVYVLNSELIVIGKLEGLAPNENLHAARFMGDKGYLVTFKTIDPLFVIDLSNPSNPKVLGELKIPGYSDYLHPYDENHLIGIGKETTESDTGNFAWYQGLKLSLFDVTNVREPIQLTSYGIGDRGTESLVLSDPHAFLFNKERNLLVIPVGLALINSQTEQDASNSWLYGESVWQGAYIFSLSTDGGFTLKGTVTHLNPALLNTQGHLRDPYEYYNTQNDWITRTLYIGNNLYTISNSQIKLTNLTNMTPTATIKLQ
82211	GC_00001831	MRPHidbaud_mb_bin_29		2523	19	19	1	0	0.693597	0.870562	0.772069	0									COG4880	Secreted protein containing C-terminal beta-propeller domain distantly related to WD-40 repeats	R	General function prediction only				MVQKEVKKKTRVYGASAVLLATVLVSMVYVIGSAPLILPSSSPTVGGMMVFSSNQELVNYLNTANNGQYTGYYGGALDSQFFGTRVTVSGTGMVPTAQGSKGDTGATGATGSTGAVGATGSTKGSESSNALSSDDHSTTNIQVQGVDEADTVKNDGQYIYTISNQYSYYNYGGSNTNTVYIVSAATQNPRVIAKINLGNDTQPAGLFLSSDSSKLVVIASKYQNYYATRGDIASSEPAIMPYYSSNVYTFLYVYDISNKAQPTLTRNFTATGSYFNSRMIGDNVYAIVSQTAWVYNDMPSVPKVYDDGVEYAASPTSIYYADNNDTSYSFTSFYGLNVKDDAASPTNMTVLMGGASAMYVSPSNIYITYSGWDETSGQYNAIYRVAINGLQLTLQAQGSVPGYIINQYAMDEYNGYFRVATNYYSYSESSSTQINNVYILNQNLAITGKLEGLAPNENLHSARFMGNKCYLVTYQTTDPLFVIDLSDAANPKVLGELKIPGYSDYLHPYDETHLIGVGKDADITDDGSIAYYQGVKLALFDVSDVNNPREISHVIIGDRGTQSDALNDPKAFLFDKSKNLLVIPISLAVVSEQNKAEYGKSVYGTTVWQGAYVYTITESGLQLRGTVTHLNATQLNSEGQLKDPNTYWQTQNQWITRSLYIGNTLYTISNSQIKLSNLSDLSAVATVNLA
82212	GC_00001831	SG8_32_3		341	19	19	1	0	0.693597	0.870562	0.772069	0									COG4880	Secreted protein containing C-terminal beta-propeller domain distantly related to WD-40 repeats	R	General function prediction only				MVQKEIKKKTRVYGTIATLSAIVLVALIYVYGSTPGVFTPDTLPETSPMKTFTSYDELKNFLTINTQDGSKYYGGGPLDSQFFGSTRETLDGTLPIPAPATLGEGDYSSNSYSTTNIQVAGVDEADMVKTDGEYIYVATNNNFQSSSQNNVYIVKADPQDSRVIAEIALGNSTYVAGLFLSQDGGKLVVIGSQYQMYAYEEAAQAEDIMIYPYYSSVNTFLNVYDVSEKDSPVLARNLTLSGSYFNSRMIGNYVYAVVSQPTYFINNDVVLPQ
82213	GC_00001831	SpSt_546		647	19	19	1	0	0.693597	0.870562	0.772069	0					K14475	inhibitor of cysteine peptidase			COG4880	Secreted protein containing C-terminal beta-propeller domain distantly related to WD-40 repeats	R	General function prediction only				MVQKEVTKKTRIYASAAVLSAIMLISVVYVFGATPIIFPDQAPSASGMRTFESMADIVNYLNSNSQGSNYVGGPLDNKFFGDRATISAPSPVTQGTFGDTSTVQESSSGAGSKGYSTTNIQVSGVDEADTVKTDGRYIYTISSKQNNYYYYDTYNSGYSNTVYILDANPQNAKVVSKISMDNNTQAAGLFLSTDGNKLVVIASKYQTYYGVLGIAEDSAPRIMPYYNSDVYTFIYVYDVSNKAAPALTRNLTMSGSYFNSRMIGDNVYAVISQPAVVYNDLVTLPAVYDDQVSYKASPTTIYYADMNDTSYTFTSFYGIDIANDAATPTNMTVLMGGASTMYVSLRNIYITYPNWDNSAGSYTAIYRVSINGLNLSLQAQGSVPGNLLNQYSMDEYNGYFRVATNWYGQDSQMNNVYVLNTDLAVTGKLEGLAPNENLHAVRFMGDKCYLVTFQQIDPLFVIDLSQPTNPTVLGELKIPGYSDYLHPFDETHLIGVGKEAVAANEGNFAYYQGLKLALFDVGNVNNPVQLSYYGIGDRGTDSEALYEPKAFLFDQNSGLLVIPVSLAVVSESDRQAYGDSAYGQTVWQGAYVFTVTLNGFTLKGTVTHIDSSLLNSQGQIRNYSEYWNTQNQWITRALYIDNTLYTVSNSQVKLNSLSNLAEIATVNLN
82214	GC_00001831	SpSt_998		2216	19	19	1	0	0.693597	0.870562	0.772069	0					K14475	inhibitor of cysteine peptidase			COG4880	Secreted protein containing C-terminal beta-propeller domain distantly related to WD-40 repeats	R	General function prediction only				MVQKEVKRKTRVYASAAVLSAVVLVSMVYALGTYPTLSPVTQAPNVSGMKTFASLDELRNYLNSTATNNLPFPTEYWQGNPMFAVPTAAPSALGSYGITNDYSTTNIQVAGVDEADTVKTDGQYIYTISSTQPTGLYYYYGYSSQSSNNVYIISADPQNPHVVSKIVLDNESTPQGLFVSPDSTKLVVLTSKYQYYPAVSSNEVTILPYYSSEFTSIYVYDVSNKANPVLDRNFTVSGNYFNSRMIGNYVYAVTSQSAYVYGGVVPLPIVYNDGTAYPASPSSIYYADMNQSSSYSFTSFYGLDVADNQGQPTNMTVLMSGASTMYVSPNNIYVAYPNWVNGTDVTAIYRVKIDGLQLNLEAQGSVPGYIINQYAMDEYGGNLRVATNLWQYTARSDVFGGQQSAQINNVYVLNQNLAIIGKLEGLAVGENLHSVRFMGDRCYLVTFMRTDPLFVIDLSQPNNPQVLGELQIPGYSDYLHPYDETHLIGVGKEATASDQGNFAWYQGVKLALFDVSDVNHPVQVANYVIGDRGTDSAVLSDPKAFLFDKTKDLLVLPINLALVSEADRQQQGDSAYGSMVWQGVYVFSVAANGNFTLRGTVTHLDPALLDSQGHLVDSNSYYNTQNQWITRSLYIGNVLYTISNAEVKLNSLTDLSPIASVNLN
82215	GC_00001831	TGPidbaud_mb_bin_66		960	19	19	1	0	0.693597	0.870562	0.772069	0									COG4880	Secreted protein containing C-terminal beta-propeller domain distantly related to WD-40 repeats	R	General function prediction only				MVQKEVKKKTRVYGASAVLLATVLVSMVYVIGSAPLILPSSSPTVGGMMVFSSNQELVNYLNTANNGQYTGYYGGALDSQFFGTRVTVSGTGMVPTAQGSKGDTGATGATGSTGAVGATGSTKGSESSNALSSDDHSTTNIQVQGVDEADTVKNDGQYIYTISNQYSYYNYGGSNTNTVYIVSAATQNPRVIAKINLGNDTQPAGLFLSSDSSKLVVIASKYQNYYATRGDIASSEPAIMPYYSSNVYTFLYVYDISNKAQPTLTRNFTATGSYFNSRMIGDNVYAIVSQTAWVYNDMPSVPKVYDDGVEYAASPTSIYYADNNDTSYSFTSFYGLNVKDDAASPTNMTVLMGGASAMYVSPSNIYITYSGWDETSGQYNAIYRVAINGLQLTLQAQGSVPGYIINQYAMDEYNGYFRVATNYYSYSESSSTQINNVYILNQNLAITGKLEGLAPNENLHSARFMGNKCYLVTYQTTDPLFVIDLSDAANPKVLGELKIPGYSDYLHPYDETHLIGVGKDADITDDGSIAYYQGVKLALFDVSDVNNPREISHVIIGDRGTQSDALNDPKAFLFDKSKNLLVIPISLAVVSEQNKAEYGKSVYGTTVWQGAYVYTITESGLQLRGTVTHLNATQLNSEGQLKDPNTYWQTQNQWITRSLYIGNTLYTISNSQIKLSNLSDLSAVATVNLA
82216	GC_00001831	TGPmgh_mb_bin_10		391	19	19	1	0	0.693597	0.870562	0.772069	0					K14475	inhibitor of cysteine peptidase			COG4880	Secreted protein containing C-terminal beta-propeller domain distantly related to WD-40 repeats	R	General function prediction only				MVQKEIHKKTKLYGTAAVLCAIVLISMVYAFGAVPMVFPAQAPSATGLKTFSSVEEIANYLNANSNNYYYFTSGENYGSAGIKAPIPQPQAAGALGTNDYPPPQEYWSQPADTDHSTTNIQVAGVDEADTVKTDGHYIYTIANNEPVFYAMDASSSSTPSDAVYIMNADPQNAAVVSKIMLDEGTQPAGLFLSADANKLVVIANKYNYIPLTDYTRGEDAKSEPMIMPFYQNEVYTFIDVYDITDKATPTLTRNFTMTGNYFNSRLIGNNLYTIVTQTAWIYENVIPLPAVYEDNTEYKTSPTCIYYADMNDTSYSFTSFYGISLADDNLEPTNMTVMMGGASTMYVSPDNIYITYPNWDQTSGSYTSVYRVSIDGLTLSLQAQGSVPGNTLNQYSMDEYNGYFRIATNWYGTETQTNNVYVLNPDMEVTGKLEGLAENENLHAVRFMGDKGYLVTFKQTDPLFVVDLSNPGNPAVLGELKIPGYSDYLHPYDETHLIGVGKDAIADADREDFAWYQGVKLALFDVGDVNTPTQLSDYVIGDRGTDSPVLNDPKAFLFDKTKGLLVLPVSLALVSDEDKQYGDATYGDNAWQGAYVFSVSLDGGFSLKGTITHIDLSLLDSQGHLTNPRDYYSTQNDWITRSLYIGNVLYTVSNSQIKLSSLSDLSEIATVNLT
82217	GC_00001831	TG_idbaud_maxbin_040		587	19	19	1	0	0.693597	0.870562	0.772069	0									COG4880	Secreted protein containing C-terminal beta-propeller domain distantly related to WD-40 repeats	R	General function prediction only				MVQREIKKKTGAYGVVAVLSAIVLVSMVYVIGAAPLVFPSQAPSASGMRFFSSNQEIIDYLTANSNGNGYYTGGPLDSKYFGTSALPIPAPAQITSGALGADNSYSLPQEYWTQPTSEDYSRTNIQVTGVDEADTVKTDGNYIYTVSTTQTSGLVYYTSSSQSSNQNAVYIIDASPQNPHVTSKIMLGNNTEPAGLYLSADGNKLVVIASKYQTYNYAARWEDENATPMIMPNHQSDVYTYINVYDVSNKAEPVLTRNFTASGSYFNSRMIGDDVYAVVSQSAWVYNNKISLPVMYEADAAYTASPTSIYYADMNDTSFSFTSFYGIDVADDYSQPTNMTVMMGGASTMYVSTGNIYITYPDWNYESGSYTSIYRVAIDGLQLSLEAQGSVPGNTINQYAMDENAGDFRIATNWYGTENQINNVYVLDSNLTVIGKLEGLAPNENLHAVRFMGDKCYLVTFKTTDPLFVIDLSQSTNPTLLGELKIPGYSDYLHPYDQTHLIGVGKETVESDQPDFAWYQGLKLSLFDVSNVNSPIQLSNITIGNRGTNSPALTDPHSFLFDKSKNLLVIPVSLAIVSDANRQSDPSAYGRTVWQGAYVYSLSVEGGFVLKGTITHLDSALLGVDGYLQNPNDYYSTQNSWITRSLYIGNVLYTISNSEVKLNSLSDLTPVGIVNLN
82218	GC_00001831	TGdbaud_mb_bin_76		932	19	19	1	0	0.693597	0.870562	0.772069	0					K14475	inhibitor of cysteine peptidase			COG4880	Secreted protein containing C-terminal beta-propeller domain distantly related to WD-40 repeats	R	General function prediction only				MLSAIVLVALIYVFGSSPLIFPPTETPPVSAMKTFSSYEELRQYLVDNSQGSSYYRGGPLDTRFFGEPASIPAPAPMSADSGATENAGSGSYSTTNIQVAGVDEADIVKTDGEFIYVVSSATSGVFYTSYYGTATDAAIYIVKADPQDARVMSKISLANDTIPAGLFLSEDGNRLVVLASQYQIYDYASSRSDVMLMPYQSDVYTFINVYDVSDKANPVLARNFTISGSYFNSRLIGNYVYAVISQPANVYNDAVALPKVYEEADVSDVEPSRIYYADAVEPTYFTFTTFVGLNILDDAQQPTNMTIMMGGTSTMYVSTGNMYVTYPTWSDDQYTSIYRVHIDGDSLTFEAKGSVPGYVLNQYSMDEHSGYFRVATNWNSWNSGTRMNNVYVLNMSLAVVGRLENLAKNENLHSVRFMGDKCYLVTFKNTDPLFVIDLSQPSNPKVLGALKIPGYSDYLHPYDETHLIGVGKETVEAEQDDFAWYQGVKLSLFDVSDVTNPQQLSKYVIGDRGTDSPVLSDPKAFLFDKSKKLLVIPVNLAEIDKTVVAPGPSAYGTMVWQGVYVFRLTVNEGFVLEGTVTQIEKRTIVTANGNVIHDTDDIWLNSNYWINRALYIGNTLYTVSNAQVKLNSLDTLAFIAEVNLH
82219	GC_00001831	TGmsp_mb_bin_75		1082	19	19	1	0	0.693597	0.870562	0.772069	0					K14475	inhibitor of cysteine peptidase			COG4880	Secreted protein containing C-terminal beta-propeller domain distantly related to WD-40 repeats	R	General function prediction only				MVQKEVTKKTRIYASVAVLSAIMLISVVYVFGATPIIFPTQAPLASGMRTFESMADIVNYLNSNSQGSNYVGGPLDNKFFGDRATISAPNPVTTSSGTFSDTSGVQESYGTGSKGYSTTNIQVSGVDEADTVKTDGNYIYTISSKQNSYYAYDAYNSGYSNVVYILDANPQNAKVVSKISMDNNTQAAGLFLSTDGNKLVVVASKYQTYYGVLGIAEDSSPRIMPYYNSDVYTFLYVYDVSNKDSPALTRNLTMSGSYFNSRMIGDNVYAVISQPAVVYNDAVTLPAVYDDQVSYKASPTTIYYADMNDTSYTFTSFYGINIANDASAPTNMTVMMGGASTMYVSPTNIYITYPNWDNSAGSYTAIYRVSINGLNLSLQAQGSVPGNLLNQYSMDEYNGYFRVATNWYGQESQMNNVYVLNPDLSVMGKLEGLAPNENLHAVRFMGDKCYLVTFQQIDPLFVIDLSQPANPTVLGELKIPGYSDYLHPFDETHLIGVGKEAVAANEGNFAYYQGLKLALFDVGNVNNPVQLANYPIGDRGTDSEALYEPKAFLFDHSKGLLVIPVSLAVVSESDRQAYGDSAYGQTVWQGAYVFTVTLDGFTLKGTVTHIDSSLLNSQGQISNYSEYWNTQNQWITRSLYIDNTLYTISNSQVKLNSLSNLAEIATVNLN
82220	GC_00001831	MillC_mghcomb_bin.145		1986	19	19	1	0	0.693597	0.870562	0.772069	0					K14475	inhibitor of cysteine peptidase			COG4880	Secreted protein containing C-terminal beta-propeller domain distantly related to WD-40 repeats	R	General function prediction only				MAKTIRKKTALYGTVAVLCAIVLVSTIYFFGAAPIIFPSQSPIVGGMKTFSNMEDLTTYVSQNSLRSWSYSGGPLDTKFFGTAMPPPLPVSTTDTLGVGSTEGTNGASNSYTTTNIQVQGVDEADTVKTDGQYLYTVTAPQTYGYYTYETYPQANSTIYILNADGQNTQVVSEISLGNGTEPAGLYLSGDGDRLVVLASKYKTYNLGGGTTVPDRAYHSMLQAYHTDVYTFLNVYDVSNKATPTLTRNLTVSGSYFNSRMIGNNVYTVVSQGATVWGNEVTLPTVSDGKQETAITPQSIYYADMNESNYCTFTSFYGVDISDESAAPTNLTVVMGGASTMYVSPDNIYVTYPLWTPQGDYTSIYRIAINGLQLSFEAKGSLPGSLLNQYSLDEYNGYLRLATNWQGITTEAINTQKGTKMNNVYVLDPTLTVTGKLEGLAQNENLHSVRFMGDKCYLVTFKKTDPLFVIDVSGSGNPTVLGELKIPGYSDYLHPYGQTHLIGLGKETVAAEEDDFAWYQGLKLALFDVSDVNHPRQISNVTIGDRGTDSSALWDPHAFLFDGTNGLLVIPVNLAVVSDAQKEQGSWAYGTLTWQGAYVYNVSVDGGIVLRGTITHITDAPKSQDTYWYTPGENNVNNQNYWITRSLTIGNTLYTLSNAEVKLTNLNDFSTVAAVPLN
82221	GC_00001832	BDPHmgh_maxbin_019		2735	16	19	2	0	0.715978	0.919437	0.805052	0																MTDKKEDGYLKQAELFLKWLNTWDKIGPRILNLPDWMQTIILDDINTSVNNRLATMELIINAQRNN
82222	GC_00001832	BDPHmgh_maxbin_019		2357	16	19	2	0	0.715978	0.919437	0.805052	0																MEEMKVKEEFLREAALRGEWLKMWEAIGVRILKLPEWMQGIVLEDINTAVRNRVATMEMIENAHRKNRA
82223	GC_00001832	Bathy6-F112_MillA		1107	16	19	2	0	0.715978	0.919437	0.805052	0																MTDKTDYPKQAELFLKWLSTWDKIGHRILDLPEWMQTILLDDINTAVTNRIAIMELILNAQRNS
82224	GC_00001832	Bathy6-F18_MillA		2454	16	19	2	0	0.715978	0.919437	0.805052	0																MEEMKVKEEFLREAALRSEWLKVWETIGVRILKLPEWMQGIVLEDINTAVRNRVATMEMIGNAHRKNRT
82225	GC_00001832	Bathy6-F18_MillA		2184	16	19	2	0	0.715978	0.919437	0.805052	0																MEETKIEQDFLREAALRSEWLKMWEAIGVRILRLPKWMQDIVLEDIDTAVRNRVATMEMIENAHRKNRA
82226	GC_00001832	Bathy6-F86_MillB		2491	16	19	2	0	0.715978	0.919437	0.805052	0																MKVKEEFLREAALRSEWLKVWETIGVRILKLPEWMQDMVLEDINTAIRNRVATMEMIENAHRKNRD
82227	GC_00001832	Bathy6-F90_cMAG_MillC		1402	16	19	2	0	0.715978	0.919437	0.805052	0																MTDKTDYPRQAELFLKWLSTWDKIGNRILDLPEWMQTILFEDINTAVTNRIATMELIINAQRNS
82228	GC_00001832	MRPHidbaud_mb_bin_29		36	16	19	2	0	0.715978	0.919437	0.805052	0																MEEMKVKEEFLREAALRSEWLKMWEAIGVRIFKLPEWMQGIVLEDINTAVRNRVATMEMIENAHRKNRA
82229	GC_00001832	MRmsp_mb_bin_153		572	16	19	2	0	0.715978	0.919437	0.805052	0																MTDKTDYPKQAELFLKWLSTWDKIGHRILDLPEWMQTILLDDINTAVTNRIAIMELILNAQRNS
82230	GC_00001832	MillB_mghcomb_bin.30		2101	16	19	2	0	0.715978	0.919437	0.805052	0																MTDKTDYPRQAELFLKWLSTWDKIGHRILDLPEWMQKILLDDINTAVTNRIIILELILNAQRNS
82231	GC_00001832	SpSt_264		658	16	19	2	0	0.715978	0.919437	0.805052	0																MAEVKVLENFAREAELRRRWMLMWEKLGERILKLPRWMQTIILEDVNTAVANRLATMEMIQHAKSNR
82232	GC_00001832	SpSt_264		594	16	19	2	0	0.715978	0.919437	0.805052	0																MAEVTVLEGWGRESALRQKWMRMWEQLGTRILRMPLWMQEIVLDDINTAVRNRIAIMEMIQKSKRH
82233	GC_00001832	SpSt_998		2359	16	19	2	0	0.715978	0.919437	0.805052	0																MSVEVKILENFGQEADLRKKWLKMWETLGVRILKLPKWMQDIVLEDVNTAIRNRIATMEMIQNANRKHRA
82234	GC_00001832	TGP_mgh_maxbin_041		492	16	19	2	0	0.715978	0.919437	0.805052	0																MEEMKVKEKFLREAALRSEWLKVWESIGVRILKLPAWMQDIVLEDINTAVRNRVATMEMIENAHRKNRD
82235	GC_00001832	TGPmgh_mb_bin_10		385	16	19	2	0	0.715978	0.919437	0.805052	0																MEEMKVKEKFLREAALRSEWLKVWESIGVRILKLPAWMQDIVLEDINTAVRNRVATMEMIENAHRKNRD
82236	GC_00001832	TGPmsp_mb_bin_49		1302	16	19	2	0	0.715978	0.919437	0.805052	0																MSEAQRYARMVQLRQKWLNTWEKIGERVLDLPEWMQTILLDDINTTVSNRIATMELIHNAQTNS
82237	GC_00001832	TG_mgh_maxbin_056		751	16	19	2	0	0.715978	0.919437	0.805052	0																MADFSKQAELLQKWFDTWNLIGERIQSLPEWMQAILLDDINTAIVNRVTVMELILNAQTNP
82238	GC_00001832	TGdbaud_mb_bin_76		502	16	19	2	0	0.715978	0.919437	0.805052	0																MANVNVKVLEGFGREAELRRKWMCTWEKLGERILKLPKWMQTIILEDVNTAIANRIATMEMIQNAQRNH
82239	GC_00001832	MillC_comgh_maxbin.046		1329	16	19	2	0	0.715978	0.919437	0.805052	0																MEEMKVKEEFLREAALRSEWLKVWETIGVRILKLPEWMQDMVLEDINTAIRNRVATMEMIENAHRKNRD
82240	GC_00001833	AS06rmzACSIP_217		49	18	19	2	0	0.710913	0.738679	0.72453	0																MRLTKILIGEFIVLIASVFIFRSLWTMLDQYFGYNYLPEFLILGIVLTVIGLIVLNHGVKCEIEKAAKPKSASP
82241	GC_00001833	AS06rmzACSIP_615		1258	18	19	2	0	0.710913	0.738679	0.72453	0																MHLLKIIVGEMIVLVASVLVFRSLWTLLDQYLGNSNLIPWLIVGIVLTIVGLLFLNHEIKCELDKNKKIPTIQT
82242	GC_00001833	BDmsp_maxbin_141		1635	18	19	2	0	0.710913	0.738679	0.72453	0																MHWTKILLGEFILLFASVLIFRSVWTLLDQYLGYESLIVLLIVGVVLTLFGLYILNHEAKCVLQKKK
82243	GC_00001833	BDmsp_maxbin_149		1109	18	19	2	0	0.710913	0.738679	0.72453	0																MRLAKIIAGELVVLIGSVFIFRSLWTMMDEYFGYSYLPVFLAAGLVLAVLGLFFLNHEVKCELEKTKK
82244	GC_00001833	BPmsp_mb_bin_90		198	18	19	2	0	0.710913	0.738679	0.72453	0																MRLAKIVIGELIVLVASVFIFRSLWTMMDEYFGNAYLPVFLIIGLVLTILGLILLNHEVKCEIEKSKSPAGTVSS
82245	GC_00001833	Bathy6-F112_MillA		1937	18	19	2	0	0.710913	0.738679	0.72453	0																MRLIKIIVGELVVLAASVLVFRSLWTMLDQYFGYAHLEIMLVIGIVVTVLGLILLNHEVKCELEKTQKH
82246	GC_00001833	Emb289P1bin127		1879	18	19	2	0	0.710913	0.738679	0.72453	0																MDEHLGGSYLLIFLAVGLILTLIGLLILNHEMNYEIAKKYTSKTIP
82247	GC_00001833	Lab288P3bin169		1886	18	19	2	0	0.710913	0.738679	0.72453	0																MRLARALIGEFIVIIASVLIFRSLWTLMDQYFGVSYLLIFLVVGLILVLLGLLLLNQELNIKQKFTQLRS
82248	GC_00001833	MRPHidbaud_mb_bin_29		813	18	19	2	0	0.710913	0.738679	0.72453	0																MRLTKILIGEFIVLIASVFIFRSLWTMLDEYFGYNYLPEFLILGIVLTVIGLIVLNHEVKCEMQKAAESKSASP
82249	GC_00001833	MRmsp_mb_bin_153		1884	18	19	2	0	0.710913	0.738679	0.72453	0																MRLIKIIVGELVVLAASVLVFRSLWTMLDQYFGYAHLEIMLVIGIVVTVLGLILLNHEVKCELEKTQKH
82250	GC_00001833	Nt197P4bin22		1675	18	19	2	0	0.710913	0.738679	0.72453	0																MRLVKLVIGELVVLIASILIFRSLWIMLDQYLDHSNLEITFIIGISIAILGLILLNKEIKQEPEKTSKTSKAQLQLAS
82251	GC_00001833	SpSt_264		1542	18	19	2	0	0.710913	0.738679	0.72453	0																MRLATIVVGEIILLVASVLVFRSLWTLLDQYFGQTNLWPMLIIGLILTVVALIIVNYEVKCELNQKKN
82252	GC_00001833	SpSt_546		2232	18	19	2	0	0.710913	0.738679	0.72453	0																MRLATIVVGEIILLVASVLVFRSLWTLLDQYFGQTNLWPMLIIGLILTVVALIIVNYEVKCELNQKKN
82253	GC_00001833	SpSt_546		714	18	19	2	0	0.710913	0.738679	0.72453	0																MCTIRHNWLVRHTFKHTNPYLLTMQSTRFAKIILGEMIVLIASVLIFRSLWTLLDQYIGYSYLIEMLVIGIILAITGLILLNHEVNCEIEGDKTAKN
82254	GC_00001833	TGPidbaud_mb_bin_66		1064	18	19	2	0	0.710913	0.738679	0.72453	0																MRLTKILIGEFIVLIASVFIFRSLWTMLDEYFGYNYLPEFLILGIVLTVIGLIVLNHEVKCEMQKAAESKSASP
82255	GC_00001833	TGPmsp_mb_bin_49		740	18	19	2	0	0.710913	0.738679	0.72453	0																MRLKILVGELILVFASVLIFRSLWTLMDQYLGYTNLWVFLVVGVLLTVVGLYIINYEVESKLEKKQQ
82256	GC_00001833	TG_idbaud_maxbin_040		2132	18	19	2	0	0.710913	0.738679	0.72453	0																MKLARLIIGEFVLLFASIFIFRSVWTLLDQYFGGSELWLFLAVGLILTVIGLFIVNYEVKCELDKKKMS
82257	GC_00001833	TGmsp_mb_bin_75		13	18	19	2	0	0.710913	0.738679	0.72453	0																MIVLIASVLIFRSLWTLLDQYIGYSHLIEMLAIGIILAIAGLVLLNHEVKCEMDSGKTAKTNS
82258	GC_00001833	MillA_msp_mb_bin49		2153	18	19	2	0	0.710913	0.738679	0.72453	0																MQLTKILLGEFILLFASVLIFRSLWALLDQYLGYDYLIVILIVGIVLTVLGLYIVNYEVKCVLQKKKNNISMIDA
82259	GC_00001834	AS06rmzACSIP_615		141	18	19	2	0	0.747906	0.863536	0.801572	0									COG1146	NAD-dependent dihydropyrimidine dehydrogenase, PreA subunit (PreA)	F	Nucleotide transport and metabolism				MITHYGYCDGSGEYYVVVDSDRCSGCGECVKICPEKALELVTEFIDLEDKTVAAVTEDKRKKIKYTCAACKPETNQTPCVLSCKTKAITCIWNPK
82260	GC_00001834	BA1		1045	18	19	2	0	0.747906	0.863536	0.801572	0									COG1146	NAD-dependent dihydropyrimidine dehydrogenase, PreA subunit (PreA)	F	Nucleotide transport and metabolism				MLAHYGYKDGSGDYFIVVDTDRCNGCGKCVEACPYGVLEIIPNEYDIEGGNMAAVREEHRKRIKYSCAPCKPVSGERRLPCVLACEPEAITHSW
82261	GC_00001834	BDPHmgh_maxbin_019		243	18	19	2	0	0.747906	0.863536	0.801572	0									COG1146	NAD-dependent dihydropyrimidine dehydrogenase, PreA subunit (PreA)	F	Nucleotide transport and metabolism				MITYYGYTDASGEYYVVVDSDKCSGCGKCVTLCPASALELESVFVDLEDKMVAVVKEEHRNKIRFTCGQCRPEENCAPCVLGCPFGAVRCICVVR
82262	GC_00001834	BDPHmgh_mb_bin_105		1172	18	19	2	0	0.747906	0.863536	0.801572	0					K05337	ferredoxin										MITYYGYVDGSGEYYIVVDSDKCNGCGKCVAVCPQKAIEMITEFVDLEDKTVAAVTEAYRKKIRYTCSPCQPQKNQTPCVSACPQGAISIVWKPL
82263	GC_00001834	BDmgh_mb_bin_135		517	18	19	2	0	0.747906	0.863536	0.801572	0																MAVLTHYGYIDGSGEYFLVVDSDKCNGCGKCVLVCPQKALELVTEFVDLEDKTVVAVTEQHRKKIAYTCAACKPAENQTPCILACPSGAISCVWKPL
82264	GC_00001834	BDmsp_maxbin_141		1894	18	19	2	0	0.747906	0.863536	0.801572	0									COG1146	NAD-dependent dihydropyrimidine dehydrogenase, PreA subunit (PreA)	F	Nucleotide transport and metabolism				MITHYGYIDGSGEFYIIVDSDRCSGCGECVQACPQNALTLITEFIDLEDKTVAAITEEHRKKIKYTCAACKPENKQTPCIKACKTEALSCVWKPL
82265	GC_00001834	BDmsp_maxbin_149		2469	18	19	2	0	0.747906	0.863536	0.801572	0																MKGIITYYGYCDGSGEYYIVVDSDKCSGCGTCIDKCPQNALQLVSEFIDLEDKTVAAIKEAHRKKIKYTCTACKPETNQTPCVLACESKAVRCVWNPH
82266	GC_00001834	BE326_BA_RLH		346	18	19	2	0	0.747906	0.863536	0.801572	0									COG1146	NAD-dependent dihydropyrimidine dehydrogenase, PreA subunit (PreA)	F	Nucleotide transport and metabolism				MKNMITHYGYTDGSGEYYIVIDTDRCNGCGKCVKECPQSALQLETMFIDLEDKTVASVSEEHRKKIKYTCSSCKPERNSAPCVLACEGKAIRCVWNSR
82267	GC_00001834	Bathy6-F17_MillC		1902	18	19	2	0	0.747906	0.863536	0.801572	0									COG1146	NAD-dependent dihydropyrimidine dehydrogenase, PreA subunit (PreA)	F	Nucleotide transport and metabolism				MKKHKIVEAKTMIMHYGYCDGSGEYYISIDTDKCNGCAKCTQQCPQKALEIITEFIDLEDKTVAAVSEQHRKKIKYTCTQCRPETNQTPCINACKQGALRIIWKPN
82268	GC_00001834	Bathy6-F33_MillA		1678	18	19	2	0	0.747906	0.863536	0.801572	0									COG1146	NAD-dependent dihydropyrimidine dehydrogenase, PreA subunit (PreA)	F	Nucleotide transport and metabolism				MITHYGYIDGSGEYFIVIDSDKCISCQKCVEACPQNALEMVTEFIDLEDKTVAAVSEQHRKKIRYTCAECKPQNNQTPCVLECAQRAIKCVWKPL
82269	GC_00001834	Bathy6-F36_MillC		2033	18	19	2	0	0.747906	0.863536	0.801572	0					K05337	ferredoxin			COG1146	NAD-dependent dihydropyrimidine dehydrogenase, PreA subunit (PreA)	F	Nucleotide transport and metabolism				MITHFGYCDGSGEYYIVVDSDLCSGCGKCVEKCPQNAFELQTEFIDLEDKTVAAIKEEHRKKIRYTCQACKPETNQAPCVLACPSNAIKCVWNPR
82270	GC_00001834	LDS_4		1240	18	19	2	0	0.747906	0.863536	0.801572	0																MDTIFIDLEDKMVATITEKHRKKIRYTCSPCQSENENLPCVNICKKNAIKCIWKPK
82271	GC_00001834	MRPHmsp_maxbin_041		914	18	19	2	0	0.747906	0.863536	0.801572	0					K05337	ferredoxin										MITYYGYVDGSGEYYIVVDSDKCNGCGKCVAACPQKAIEMITEFVDLEDKTVAAVTEAHRKKIRYTCSPCQPQKNQTPCVSACPQGAISIVWKPL
82272	GC_00001834	MRPHmsp_maxbin_041		525	18	19	2	0	0.747906	0.863536	0.801572	0	COG0493|COG1142	Glutamine biosynthesis							COG0493|COG1142	NADPH-dependent glutamate synthase beta chain or related oxidoreductase (GltD) (PDB:1H7X)|Fe-S-cluster-containing hydrogenase component 2 (HycB)	E|R|C	Amino acid transport and metabolism|General function prediction only|Energy production and conversion				MITHYGYIDGSGEYFIVVDSDKCVGCGKCVTACPQTAFELITEFIDLEDKTVAAIKESQRKKIKYTCDVCRPEANQTPCVLACPEKAIKCIWTAH
82273	GC_00001834	SpSt_1169		1292	18	19	2	0	0.747906	0.863536	0.801572	0																MQVITYYGYQDGSGEYYIVVDAEKCSSCGECVKVCPQDALKMEAMFIDLEDKLVAAVTEEHRKKLRYTCSPCKPESGVVPCVQACGEEALTCIWKSK
82274	GC_00001834	TGP_mgh_maxbin_041		911	18	19	2	0	0.747906	0.863536	0.801572	0									COG1146	NAD-dependent dihydropyrimidine dehydrogenase, PreA subunit (PreA)	F	Nucleotide transport and metabolism				MITHYGYIDGSGEYFIVIDSDKCISCQKCVEACPQNALEMVTEFIDLEDKTVAAVSEQHRKKIRYTCAECKPQNNQTPCVLECAQRAIKCVWKPL
82275	GC_00001834	TGPidbaud_mb_bin_78		283	18	19	2	0	0.747906	0.863536	0.801572	0					K05337	ferredoxin										MITYYGYVDGSGEYYIVVDSDKCNGCGKCVAVCPQKAIEMITEFVDLEDKTVAAVTEAYRKKIRYTCSPCQPQKNQTPCVSACPQGAISIVWKPL
82276	GC_00001834	MillC_comgh_maxbin.046		1759	18	19	2	0	0.747906	0.863536	0.801572	0									COG1142	Fe-S-cluster-containing hydrogenase component 2 (HycB)	C	Energy production and conversion				MAVLTHYGYIDGSGEYFLVVDSDKCNGCGKCVLACPQKALELVTEFVDLEDKTVVAVTEQHRKKVAYTCAACKPAEGQTPCILACPSGAISCVWKPL
82277	GC_00001834	MillC_mghcomb_bin.145		975	18	19	2	0	0.747906	0.863536	0.801572	0					K05337	ferredoxin			COG1146	NAD-dependent dihydropyrimidine dehydrogenase, PreA subunit (PreA)	F	Nucleotide transport and metabolism				MITHYGYIDGSGEYYIVVDSDRCTGCGKCVDACPQQAFELQTEFIDLEDKTVAAIKEEHRKKIRYTCAACKPETNQTPCVLSCPTNAIRTVWVIR
82278	GC_00001835	AS06rmzACSIP_217		883	17	19	2	0	0.698826	0.842562	0.763992	0									COG0182	5-methylthioribose/5-deoxyribulose 1-phosphate isomerase (methionine salvage pathway), a paralog of eIF-2B alpha subunit (MtnA) (PDB:1T5O) (PUBMED:31950558)	E	Amino acid transport and metabolism				MKDRAVIVIFFVIGIIGTLAVSTLYTSVIAPALAPPPTLNERYIAAIEDAMIAKESEVASNLTPITKDNSNLIWRGEGENATVLVVAWTNYPNSYPVGQNVTTSWGYTWVTVAPEIQTFFKNVPADTNYSLRTAQLLGLPASNPSTYFVELWVKPDQLFRPAPDNEITDTTASLTFPANATAEYKEWFNNNIISSYYPMKYPWTRLGYSYDWGDSTPVGLSEFILIKNSTVTVESLTPTVEYLQNP
82279	GC_00001835	BDPHmgh_maxbin_019		2794	17	19	2	0	0.698826	0.842562	0.763992	0									COG0182	5-methylthioribose/5-deoxyribulose 1-phosphate isomerase (methionine salvage pathway), a paralog of eIF-2B alpha subunit (MtnA) (PDB:1T5O) (PUBMED:31950558)	E	Amino acid transport and metabolism				MLAVFFLGVIVCAGLSQVYGVFQSAVSPNYTLDQLYQAAVEDAMIAKPAEISHNLTPIVESNTGLVWQGEAGNKSVLVVTLTKYLSSYPVGETVTTSWGETWVTVVPEIQTFFQNCGSGSNLTLRVLQVLGLPPNSSSTYFVEMWVSPASLFRPTPDNEVTDTTAGLDFPVSATSEYRNWFSGSIIDSYYPERYPWTRLGYTYDWGNTASHVGLSEFVLKQNSTVTVNAVYTINDYLGE
82280	GC_00001835	BDmgh_mb_bin_135		382	17	19	2	0	0.698826	0.842562	0.763992	0									COG0182	5-methylthioribose/5-deoxyribulose 1-phosphate isomerase (methionine salvage pathway), a paralog of eIF-2B alpha subunit (MtnA) (PDB:1T5O) (PUBMED:31950558)	E	Amino acid transport and metabolism				MSTQNTHLKTLTILLIGIIAGASISSIYFSATQSTPSATLTLNEMYQTAIQDAMIANPNEICNNLTAIIESNTALNWTGPAGNQSVLVVTFTKYASSYPVGQTVNASWGDTWVTVVPEVKTFFQNAEPTTNLTLRALQLLGLPPNNSNAYFVEMWVNPQALFRPTPDNEITDTTAELSFPASATVDYQAWFNSNIIYSYFPERYPWTRLGYTYDWGSSGGHFGVSEFVVKQGSLVTVESVTPLAEYLQP
82281	GC_00001835	BDmgh_mb_bin_135		670	17	19	2	0	0.698826	0.842562	0.763992	0									COG0182	5-methylthioribose/5-deoxyribulose 1-phosphate isomerase (methionine salvage pathway), a paralog of eIF-2B alpha subunit (MtnA) (PDB:1T5O) (PUBMED:31950558)	E	Amino acid transport and metabolism				VVTFTKYASSYPVGQTVNASWGDTWVTVVPEVKTFFQNAEPTTNLTLRTLQLLGLPPNNSNAYFVEMWVNPQALFRPTPDNEITDTTAELSFPASATVDYQAWFNSNIIYSYFPERYPWTRLGYTYDWGSGGGHFGVSEFVVKQGSLITVESVTPLAEYLQP
82282	GC_00001835	BDmsp_maxbin_141		1507	17	19	2	0	0.698826	0.842562	0.763992	0									COG0182	5-methylthioribose/5-deoxyribulose 1-phosphate isomerase (methionine salvage pathway), a paralog of eIF-2B alpha subunit (MtnA) (PDB:1T5O) (PUBMED:31950558)	E	Amino acid transport and metabolism				MKDKTLLVLFLAVGIVATLGVSTLYTAVIVPAFTPSPTLDERYTEAIKNAMVADQSEISTNLTPITMDNSNLVWQGEGENATVLVVTWTKYVSSYPVDQNITTQWGKTWVTAAPEIQEFFASNVAKDANYTIRAAQLLGLPANTSNTYFVELWVKPQDLFRPTPDNEVTDTTAQLNFPANTTASYKEWFNANIIESYYPMAYPWTRLGYTYDWGDSKTHMGLSEFVIEQNATITVKSVTPTVQYLTP
82283	GC_00001835	Bathy6-F112_MillA		313	17	19	2	0	0.698826	0.842562	0.763992	0									COG0182	5-methylthioribose/5-deoxyribulose 1-phosphate isomerase (methionine salvage pathway), a paralog of eIF-2B alpha subunit (MtnA) (PDB:1T5O) (PUBMED:31950558)	E	Amino acid transport and metabolism				MLAAVFVLGIIFCAGVYQAYGLLEPSFSPKLTLHQMYQNAIEDAMIAKPAEISNNLTPIVESNSDLVWSGEAGNKSVLVVTLTKYASSYPVGEEVTTSWGETWVTVVPEIQTFFQSNVGSDANLTLRTLQLLGLPPNSSSTYFVEMWVSPQSLFRPTPDSEITDTTVQLDFPSSATSEYKDWFNGNIVYSYYPERYPWTRLGYTYDWADTASHVGLSEFVLKQNSTVIVQAVYTINDYLGD
82284	GC_00001835	Bathy6-F17_MillC		18	17	19	2	0	0.698826	0.842562	0.763992	0									COG0182	5-methylthioribose/5-deoxyribulose 1-phosphate isomerase (methionine salvage pathway), a paralog of eIF-2B alpha subunit (MtnA) (PDB:1T5O) (PUBMED:31950558)	E	Amino acid transport and metabolism				MTEKKVLLKIVTIFIIGILIGVASSQLYLTIRAPNPFLSPSLTLDKLYQDAIAEVMVTEQTVTYSGLTPIVEDNTNLLWQGESENKSVLVVVFTKYASSYPVGQTVNNTWGDIWVTIAPDLQCFFKNNVTDCTNLTLRAAQLLGLPPNTSNNYFIELWVHPQYLFRPTADNEINDTTAQIAFPSTVSSIYQKWFNDNIIYSYYPPRYPWTRLGYTYDWGNSDSHIGLCEYVIPQNSLFEVKTINSADNYLKP
82285	GC_00001835	Bathy6-F33_MillA		1023	17	19	2	0	0.698826	0.842562	0.763992	0									COG0182	5-methylthioribose/5-deoxyribulose 1-phosphate isomerase (methionine salvage pathway), a paralog of eIF-2B alpha subunit (MtnA) (PDB:1T5O) (PUBMED:31950558)	E	Amino acid transport and metabolism				MMGHGRIKFVVFFALGVILCAGFYQVHFSFNQCTSPKLTLDAIYQNAIDDAMVAKPSEVCTNLTAIVERNHNLNWTGTPGNQSVLVVTFTKYASSYPVGETINTTWGETWVTVAPELKAFFKTHVDADVNVTLRTLQLLGLPPNNTNSFFVEMWINPQALFRPTPDNEINDTSAQLAFPASATDDYKAWFNSNIIYSYFPERYPWTRLGYTYDWGSAGSHFGLSEFVIIQNSLATVESVTPLTDYVEG
82286	GC_00001835	Bathy6-F90_cMAG_MillC		2875	17	19	2	0	0.698826	0.842562	0.763992	0									COG0182	5-methylthioribose/5-deoxyribulose 1-phosphate isomerase (methionine salvage pathway), a paralog of eIF-2B alpha subunit (MtnA) (PDB:1T5O) (PUBMED:31950558)	E	Amino acid transport and metabolism				MKQQNNRLKLAAAFILGTILCFGAFQVYGALQATSQLTLEEMYQNAIEDAMIAHPCEVSSNLTPIADSNTDLVWQGEDGNRTVLVVTLTKYASSYPVGAEVCTSWGETWVTVVPEIQNFFQNNVGVDCNLTLRTLQLLGLPPDCSNTCFVEMWVSPDALFRPTPDSEITDETAQLDFPSSTTAEYKDWFNSNIVYSYFPQRYPWTRLGYTYDWGNTDSHVGLSEFVLKQNSTVTVKAVYTIDTYLGE
82287	GC_00001835	MRPHidbaud_mb_bin_29		2170	17	19	2	0	0.698826	0.842562	0.763992	0									COG0182	5-methylthioribose/5-deoxyribulose 1-phosphate isomerase (methionine salvage pathway), a paralog of eIF-2B alpha subunit (MtnA) (PDB:1T5O) (PUBMED:31950558)	E	Amino acid transport and metabolism				MYDFFISKKALKPILMGTMKDRAVIIIFFVIGIIGTLAVSTLYTAVIAPAFAPPPTLDERYIAAIEDAMIAKESEVASNLTPITKDNSNLIWQGEGENVTVLVVTWTNYPNSYPVGQNVTTSWGYTWVTVVPEIQTFFQNNVPADSNYSLRTAQLLGLPASDPSTYFVELWVKPDQLFRPTPDNEITDTTASLAFPANVTVEYKEWFNSNIISSYYPMKYPWTRLGYTYDWGDSTPVGLSEFVIMKNATVTVESVTTTVEYLQNP
82288	GC_00001835	MRmsp_mb_bin_153		1183	17	19	2	0	0.698826	0.842562	0.763992	0									COG0182	5-methylthioribose/5-deoxyribulose 1-phosphate isomerase (methionine salvage pathway), a paralog of eIF-2B alpha subunit (MtnA) (PDB:1T5O) (PUBMED:31950558)	E	Amino acid transport and metabolism				MLAAVFVLGIIFCAGVYQAYGLLEPSFSPKLTLHQMYQNAIEDAMIAKPAEISNNLTPIVESNSDLVWSGEAGNKSVLVVTLTKYASSYPVGEEVTTSWGETWVTVVPEIQTFFQSNVGSDANLTLRTLQLLGLPPNSSSTYFVEMWVSPQSLFRPTPDSEITDTTVQLDFPSSATSEYKDWFNGNIVYSYYPERYPWTRLGYTYDWADTASHVGLSEFVLKQNSTVIVQAVYTINDYLGD
82289	GC_00001835	SpSt_998		2732	17	19	2	0	0.698826	0.842562	0.763992	0									COG0182	5-methylthioribose/5-deoxyribulose 1-phosphate isomerase (methionine salvage pathway), a paralog of eIF-2B alpha subunit (MtnA) (PDB:1T5O) (PUBMED:31950558)	E	Amino acid transport and metabolism				MKNPRSSRTVLAIIFVIGVIATLGLSQFYTAVIVPAFAPPPTLDQLYTRAIEDAMIAQPNEISNNLTPILENNTNLVWQGSGENASVLMVTWTKHTESYPVGQNATTSWGDTWVTAAPEIQVFFRDHVASDANLTLRAAELLGLPANTTNTYFVEFWVKPQDMFRPTPDNEINDTTAQLTFPASASADYKAWFNNNIIYSYYPMKYPWTRLGYTYDWGSNNHVGLSEFIVKQNSTVTVKSITPTAEYLQSHP
82290	GC_00001835	TGP_mgh_maxbin_041		1115	17	19	2	0	0.698826	0.842562	0.763992	0									COG0182	5-methylthioribose/5-deoxyribulose 1-phosphate isomerase (methionine salvage pathway), a paralog of eIF-2B alpha subunit (MtnA) (PDB:1T5O) (PUBMED:31950558)	E	Amino acid transport and metabolism				MEVYVGAMMGHGRIKFVVFFALGVILCAGFYQVHFSFNQCTSPKLTLDAIYQNAIDDAMVAKPSEVCTNLTAIVERNHNLNWTGTPGNQSVLVVTFTKYASSYPVGETINTTWGETWVTVAPELKAFFKTHVDADVNVTLRTLQLLGLPPNNTNSFFVEMWINPQALFRPTPDNEINDTSAQLAFPASATDDYKAWFNSNIIYSYFPERYPWTRLGYTYDWGSAGSHFGLSEFVIIQNSLATVESVTPLTDYVEG
82291	GC_00001835	TGPidbaud_mb_bin_66		2808	17	19	2	0	0.698826	0.842562	0.763992	0									COG0182	5-methylthioribose/5-deoxyribulose 1-phosphate isomerase (methionine salvage pathway), a paralog of eIF-2B alpha subunit (MtnA) (PDB:1T5O) (PUBMED:31950558)	E	Amino acid transport and metabolism				MYDFFISKKALKPILMGTMKDRAVIIIFFVIGIIGTLAVSTLYTAVIAPAFAPPPTLDERYIAAIEDAMIAKESEVASNLTPITKDNSNLIWQGEGENVTVLVVTWTNYPNSYPVGQNVTTSWGYTWVTVVPEIQTFFQNNVPADSNYSLRTAQLLGLPASDPSTYFVELWVKPDQLFRPTPDNEITDTTASLAFPANVTVEYKEWFNSNIISSYYPMKYPWTRLGYTYDWGDSTPVGLSEFVIMKNATVTVESVTTTVEYLQNP
82292	GC_00001835	TGPmgh_mb_bin_10		2016	17	19	2	0	0.698826	0.842562	0.763992	0									COG0182	5-methylthioribose/5-deoxyribulose 1-phosphate isomerase (methionine salvage pathway), a paralog of eIF-2B alpha subunit (MtnA) (PDB:1T5O) (PUBMED:31950558)	E	Amino acid transport and metabolism				MRNQTRDRTLIAAFFIIGVAATFGIIELYTLVLVPAFAPPPTLDQRYAAAIEDTMIAKESEISSSLTPILANNSGLVWMGEGENATVLMVTWTQYVDSYPVGENITNNWGDTWVTAAPQIQTFFQSHPTDDLALRAAQLLGLPANTSNTYFVELWVKPDMLFRPTPDNEINDTTAQLNFPSNATGDYKDWFNSNIIYSYYPMRYPWTRLGYTYDWGDSASHVGLSEFIIKANSTITVKSVTPTDQYLKAAS
82293	GC_00001835	TG_mgh_maxbin_056		1160	17	19	2	0	0.698826	0.842562	0.763992	0									COG0182	5-methylthioribose/5-deoxyribulose 1-phosphate isomerase (methionine salvage pathway), a paralog of eIF-2B alpha subunit (MtnA) (PDB:1T5O) (PUBMED:31950558)	E	Amino acid transport and metabolism				MSILKTNTGFIWAAVSILGLVVCIGIVQVYTFKQSSCEYYIEQLYQSAIEDSMVIDDCEVYSDLTPIVESNDNLIWQGQDGNKSVLVVTLTKYASSYPAGEAVNTTWGETWITLAPEIKLFFQHNVDRDCNLTLRTLQLLGLPPNSSSSYFVELWVNPQTLFRPTPDNEITDSVAQLDFPDSATVEYKKWFNANMAYSYQIGRFPWTRLGYTYDWGSSGSHVGLSEYVIKQGSIVKVESVHSIEDIEDYLYG
82294	GC_00001835	MillA_idba_mb_bin.30		706	17	19	2	0	0.698826	0.842562	0.763992	0									COG0182	5-methylthioribose/5-deoxyribulose 1-phosphate isomerase (methionine salvage pathway), a paralog of eIF-2B alpha subunit (MtnA) (PDB:1T5O) (PUBMED:31950558)	E	Amino acid transport and metabolism				MSTQNTHLKTLTILLIGIIAGASISSVYFSATQSTPSATLTLNEMYQTAIQDAMIANPNEICNNLTAIIESNTALNWTGPAGNQSVLVVTFTKYASSYPVGQTVNASWGDTWVTVVPEVKTFFQNAEPTTNLTLRALQLLGLPPNNSNAYFVEMWVNPQALFRPTPDNEITDTTAELSFPASATVDYQAWFNSNIIYSYFPERYPWTRLGYTYDWGSSGGHFGVSEFVVKQGSLVTVESVTPLAEYLQP
82295	GC_00001835	MillC_comgh_maxbin.046		2504	17	19	2	0	0.698826	0.842562	0.763992	0									COG0182	5-methylthioribose/5-deoxyribulose 1-phosphate isomerase (methionine salvage pathway), a paralog of eIF-2B alpha subunit (MtnA) (PDB:1T5O) (PUBMED:31950558)	E	Amino acid transport and metabolism				TPMSTQNTHLKTLTILLIGIIAGASISSVYFSATQSTPSATLTLNEMYQTAIQDAMIANPNEICNNLTAIIESNTALNWTGPAGNQSVLVVTFTKYASSYPVGQTVNASWGDTWVTVVPEVKTFFQNAEPTTNLTLRTLQLLGLPPNNSNAYFVEMWVNPQALFRPTPDNEITDTTAELSFPASATVDYQAWFNSNIIYSYFPERYPWTRLGYTYDWGSSGGHFGVSEFVVKQGSLVTVESVTPLAEYLQP
82296	GC_00001835	MillC_comgh_maxbin.046		2058	17	19	2	0	0.698826	0.842562	0.763992	0																GSSGGHFGVSEFVVKQGSLVTVESVTPLAEYLQP
82297	GC_00001836	BA1		456	15	19	3	0	0.771978	0.724434	0.74745	0					K01537	P-type Ca2+ transporter type 2C [EC:7.2.2.10]			COG0474	Magnesium-transporting ATPase (P-type) (MgtA) (PDB:1IWO)	P	Inorganic ion transport and metabolism				MVSAWHSMKIEEVITTLQTNLGGLSGEEAERRLREFGYNELQERKRVTPLPIFLRQFKDIFVIMLLIATGISFLIGETIDASTIAAIVVLNSVVGFVQEYRSERAMEAMKKLTAPKAHVLRDGGEAIIPAREVVPGDIVLLEAGDRVPADGRLLEVVDLKTDEAVLTGESTPVNKEMCVLDEKTPVADRKNSVFMATHLTYGRGKAVVTSTGMNTEFGKIAEMVQTMEEEEPPLKQKLGRFAKKLGIIIVVVCAVIFALELYGIFVLGVVHAAEAIKNIVDAFETAVALAVSAVPEGLPAVVTVSLALGARELAKRNAIIRKLSSAETLGATTVICSDKTGTLTKGEMTVRKIYVNGKMLDVTGVGYEPKGEFLEDGAPINLKENYDLTLLLRASMLCTNAHYDGKSVIGDTTEGALIVAAAKAGMTKKDMEALYPRVHEVPFTSERKRMTTVHKTTEGTPVAYVKGAPEIILERSTHILQDGQADKLSAKEGKTILKTNEKMASDALRVLGIAYKDLPNDNLEKVEEESVENGLVFLGLMGMIDPPREEAKEANLKCQQAGIKTVMITGDHKLTAVAIARELGMLKSGMVLTGAELDNMSDEDFEKIVEKVSVYARVSPEHKLRIVGALKKRGHIVAMTGDGVNDAPALKQADIGVAMGITGTDVTREAADMVLADDNFATIVNAVEGGRSIYDNIRKFSFFLLRCNFDELVIIGSFALLGLELPFTAGMILWINLVTDGGPAVALSMDPPEEDVMKRPPRNPNEGILHGRLASILATFVTQFLGTAVLFYTAYYLFHEPLNEARSLAFVQATLQELVIVWNCRSEKHNAFKVGFKSNKYLLVAVLVSVFTTVLIPYVGLFDTAPLTLLDWAIVLPISMSGFLILPEVFYGRKIWRWT
82298	GC_00001836	BA2		1299	15	19	3	0	0.771978	0.724434	0.74745	0					K01537	P-type Ca2+ transporter type 2C [EC:7.2.2.10]			COG0474	Magnesium-transporting ATPase (P-type) (MgtA) (PDB:1IWO)	P	Inorganic ion transport and metabolism				METLKASEKGLSEEEAKRRLAEYGYNELKERKRRTALHMFLEEFKDIFILLLIAATVFSVIIGYYELMHKPERGFLETYADAITIGIIVLLVAVAGFIQEYRAEKAIEALKKLAAPKARVLRDGKETMIFAREVVPGDLLLVESGDTVTADARIIESVELKTDEAILTGESTPVEKNLATLKPETPAADRKNMLLMATHTIYGRGKAVVVSTGMNTEFGKIAELVQTAEEEETPLKRKLDSFAKKIAKVVVAVCVIIFALEAFKVATRGFLELERFIQAFMSSIALAISAVPEGLPAVVTITLALGAREFAKRNAIIRRLSSAESLGATTVICSDKTGTLTKGEMTVRRIHVNHKVVEVTGVGYEPKGEFHQNNSLIDPQNDQDLLLLLRIGALCNNAQLNKNEKGSWAIIGDPTEGALIVTAVKAGFEKEELEKSYPRIGEVPFTSERKRMTTVHSTPEGEHVAYMKGAPEIVLERCSFILEKGEEKKLTKVKRKKILEINEKFASEALRVLAMAYRKLPETLSEFDEKTVEDGLIFVGLQGMIDPPREEAIKANQTCQKAGIKTIMITGDHKLTAMAVAKEIGILKEGSLVLTGTEFDKMSDEEFGKIVENVAVYARVSPEHKLRIVKALKAKGEIVAMTGDGVNDAPAVKSADIGVAMGISGTDVTREASDLVLTDDNFATIVKAVEQGRVSYDNIRKYARFLISCNFDELLVIGTFAILGGIFGSQLFPLPLLPSMILWINLVTDGAPAVSLATDPPDEDVMTRQPRKPHEGILHGMGAFIIVSFLLQAIGTILVFSLEYYVWPAHGFGTQETLAKARTTAFVQAAFFELFVVWNCRSETRSVWRMGRDSFKNKFFVVAEIISITATLGICCIPTTAKMFGLVPLTLTDLIYVLAVASWGLFVLPELFMRRKIWRWE
82299	GC_00001836	BE326_BA_RLH		1776	15	19	3	0	0.771978	0.724434	0.74745	0					K01537	P-type Ca2+ transporter type 2C [EC:7.2.2.10]			COG0474	Magnesium-transporting ATPase (P-type) (MgtA) (PDB:1IWO)	P	Inorganic ion transport and metabolism				QAQERLKKYGTNELVAKKRKSALQMFLGEFKDIFILLLVAATIISLLLGEITDGAIIGTIVILVAITGFVQEYRAEKALEALKRLTAPKAHVIRDGKEVIIPAKEIVPGDILVLESGDHVAADARVMEAVELKTSEAILTGESTPVNKNLAVLDDAAPISERRNTLFTATHVVYGRGKAVVTSTGMNTEFGKIAEMVQTAEEEASPLQKKLDKFAKKLAKVVLFVVGIIFTLQVFETLTQGFEVQGFIEAFLSSIALAISAVPEGLPAIVTIALALGAREFARRNAIVRKLSSAESLGAVTVICSDKTGTITKGEMTVRQIYANGKYSEVTGVGYEPKGECKINIDADMKPDVDAELLLKIGALCNNAQLRQRETDKCWEIFGDPTEGALIVAAAKAKLNKEELEKTHSRLREIPFTSERKRMTTVHRTPQNETFAYIKGAPETILERSTYILENGKEEKLTPQKKTMVLQANEQLASNALRVLAMAYKRLPSAAEALGDEAIEDGLVFVGLEGMIDTPREEAIEANKQCKKAGIITVMITGDHKLTAAAIAKEVGIYEEGELVLTGVELDKLSDEEFDKQVEKVAVYARVSPEHKLRIVNAWKKRGHIVAMTGDGVNDAPAVKAADVGVSMGITGTDVTKEASDLVLTDDNFATIVKAVEEGRVIYDNIRKYARFLISANFDELLVIGLFAVLGGIFGGALFPLPLLPAMILWINLVTDGAPAVALATDPPDVDVMDRPPRKPDEGILHGMGRFIVLSFILQSIGTILVFSLEYYIWPSQQWLLPGGIINEIAREEVYREAITSAFLQAALFELFVVWNCRSEKRSVWRMGKDAFKNKFFVIGTVVSIIATVAIVYIPITQELFHLYPLSLRDFAIVAGVASWGLFVLPEFTMNKKLWKWA
82300	GC_00001836	Bathy8-F81_MillA		1296	15	19	3	0	0.771978	0.724434	0.74745	0					K01537	P-type Ca2+ transporter type 2C [EC:7.2.2.10]			COG0474	Magnesium-transporting ATPase (P-type) (MgtA) (PDB:1IWO)	P	Inorganic ion transport and metabolism				MSSESYAMEKKQLLDTLNAPETGLSSEEAQRRLQEFGPNELTEKKGVTPFQIFIGQFKDIFVIMLLAAIGISVAIGELVDAATIAAIVFLNAIVGFVQEYRSEKAMEAMKQLTAPKARVLRDGKELMIPSREIVPGDIVLLEAGDRIPADARLLEIVDLKTDEAILTGESTAVDKKDLVLDPKTPVADRKNSVFMATHITYGRGRAVITSTGMKTEFGKVAEMVQAVETVETPLKQKLTAFAKKLGMIIIAVCVIILAIELYEMFVLGTSGIPEIIGAFETSIALAVSAVPEGLPAVVTVSLALGARELAKRNALIRKLSSAETLGATDIICSDKTGTLTKGEMTVRKLFVDNKVIDVTGAGYEPKGEFFIDGKSVYPTQDKDLMLLLRASTLCSNATYDGTKVLGDTTEGALIVAAAKAGMVKTEIDQEYPRMQEVPFTSERKRMTTVHRMPDGKVFSYIKGAVEILLDHSQYVLKDGKAVKLTKTEKDQILKTNEDMANQALRVLGIAYKEIPPISSGQYDEDNLETDLVFVGLAGMIDPPRVEAKGANELCRKAGIKTVMITGDHKLTAVAIAKELGIMNSDVALTGAELDKISDEEFKKIVEEASVYARVSPEHKLRIVKALKDNGHIVAMTGDGVNDAPALKQADIGIAMGITGTDVTREAADMVLADDNFATIVTAVEGGRAIYDNIRKFSFFLLRSNFDELLVIGVFALLGLELPLTAGMILWINLVTDGGPALALSLDPPQEDLMSRPPRDPREGILHGRIASILATFITQFLGTGVLFAIALFVWKRPLAEAQTMAFVQATLQELLIVWNCRSETKNAFRVGFTSNKFLLAAVVLSGLLTVLLPYTGLLGTAPLGLMDWAIVIPISLSGLLILPEVFYGRKVLRWR
82301	GC_00001836	Bin_L_1		2207	15	19	3	0	0.771978	0.724434	0.74745	0					K01537	P-type Ca2+ transporter type 2C [EC:7.2.2.10]			COG0474	Magnesium-transporting ATPase (P-type) (MgtA) (PDB:1IWO)	P	Inorganic ion transport and metabolism				MSSESYSLEKEQLLESLKATKKGLTTEEANRRLQEFGPNELAAKKGTSPLTIFLGQFKDIFVIMLLIAIGISVAINELVDAATIATIVFLNAIVGFIQEYRSEKAMEAMKKMTAPKARVLRDGTEKLIPSKEVVPGDIVLLEAGDRIPADARLLEVVDLKTDEALLTGESTAVAKKDVILDEKTPVADRKNSVFMATHVTYGRGKAVIASTGMATQFGKVAEMVQSVETVDTPLKQKLTKFAKKLGLIIVVVCAIIFALELYDIFVLGTGGLDQIIEAFETAIALAVSAVPEGLPAVVTVSLALGARELAKRNALIRKLSSAETLGATDIICSDKTGTLTKGEMTVRKIYVDSKMVNVTGAGYEPTGDFLVNEVPIDPKADADLDLLLKASTLCSNISYDGKKVLGDTTEGALVVASAKAGINKENLENSYPRLQEVPFTSERKRMTTVHKSPEGKVFVYVKGAVEAILERSKHSLKDGKIESLTKNQREKILKTNEELANQALRVLAVAYKELPKAETKKYGEDELESDLVFIGLAGMIDPPRAEAKGANELCRKAGIKTVMITGDHKLTAVAIAKELTIMNEGDLAFTGAELDKMSDAEFEKIVEKAVVYARVSPEHKLRIVKALKDNGHIVAMTGDGVNDAPALKQADIGIAMGITGTDVTREAADMVLADDNFATIVTAVEGGRAIYDNIRKFSFFLLRSNFDELLVIGLFALLGLELPLAAGMILWINLITDGGPALALSLDPPQKDLMERPPRDPKEGILHGRFASILMSFITQFLGTGVVFFIMFYVVGDGVVGSTDFMRARTMAFMQATLRELMVVWNCRSERKNAFRVGFTSNKWLLFAVVASAIVTILVPFTGLFGTIPLRLEDWAIVIPLSLSGLLILPEIFYDRKIWRWR
82302	GC_00001836	Bin_L_1		2080	15	19	3	0	0.771978	0.724434	0.74745	0					K01537	P-type Ca2+ transporter type 2C [EC:7.2.2.10]			COG0474	Magnesium-transporting ATPase (P-type) (MgtA) (PDB:1IWO)	P	Inorganic ion transport and metabolism				MNTQFGKVAEMVQSVETVDTPLKQKLTKFAKKLGLIIVVVCAVIFALELYDLFILGTGGLDQIIIAFETAIALAVSAVPEGLPAVVTVSLALGARELARRNALIRKLSSAETLGATDIICSDKTGTLTKGEMTVRKIYVNNKIIDVTGAGYEPTGEFLVDKAAIDPKADADLDLLLKASTLCSNVNYDGKKVLGDTTEGALVVAATKAGIDKENLESNYPRIQEVPFTSERKRMTTVHKSPGGKVLVYVKGAVESILERSKYSLKNGKIENLSPSQKEKILKTNETLANQALRVLAVSYKELPKAGTKKYSETELENDLVFIGLAGMIDPPRAEAKGANELCRKAGIKTVMITGDHKLTAVAIAKELTIMGEDDLALTGAELDKMSDTEFEEIVEKAVVYARVSPEHKLRIVKALKEKGHIVAMTGDGVNDAPALKQADIGIAMGITGTDVTREAADMVLADDNFATIVTAVEGGRAIYDNIRKFSFFLLRSNFDELLVIGLFALLGLELPLAAGMILWINLITDGGPALALSLDPPQKDLMDKPPRDPKEGILHGRFASILMSFITQFLGTGVVFFIVFYVLGDGIPGSLDFQRARTMAFMQATLRELMVVWNCRSETKNAFRVGFTSNKYLLFAVVASALVTILVPFTGLFGTIPLSLEDWVIVLALSFSGLLILPEIFYNRKIWRWR
82303	GC_00001836	Bin_L_1		2081	15	19	3	0	0.771978	0.724434	0.74745	0									COG0474	Magnesium-transporting ATPase (P-type) (MgtA) (PDB:1IWO)	P	Inorganic ion transport and metabolism				MSSESHSMEKKQLLESLKATEKGLNTQEAERRLQEYGPNELATKKGTSALSIFLGQFKDIFVIMLLVAICISVAINELVDAATIATIVFLNAIVGFIQEYRSEKAMEAMKQLTAPKARVLRDGKEQFIQSREIVPGDIVLLEAGDRIPADARLLEVVDLKTDEAILTGESTAVAKKDVVLSEKTAVADMKNSVFMATHVTYGRGKAVIA
82304	GC_00001836	Bin_L_2		805	15	19	3	0	0.771978	0.724434	0.74745	0					K01537	P-type Ca2+ transporter type 2C [EC:7.2.2.10]			COG0474	Magnesium-transporting ATPase (P-type) (MgtA) (PDB:1IWO)	P	Inorganic ion transport and metabolism				MIQVDGMDSESHSMEKKQLLDSLKTTEKGLTTEEAERRLQEFGPNELAAKEGASALSIFFGQFKDIFVIMLLIAIGISVAINELVDAATIATIVFLNAIVGFIQEYRSEKAMEAMKQLTAPKARVLRDGKEQFIPSREVVPGDVVLLEAGDRIPADARLLDVVDLKTDEAILTGESTSVDKKDVVLDEKTPVADRKNSIFMATHVTYGRGKAVIASTGMGTQFGKVAEMVQSVETVDTPLKQKLTKFAKKLGLIIVFVCIVIFALELYDIFVLETGEIGQIIEAFEIAISLAVSAVPEGLPAVVTVSLALGARELAKRNALIRKLSSAETLGATDIICSDKTGTLTKGEMTVRKIYVDNKMVDVTGAGYEPTGDFLVNEAPIDPKANAGLDLLLKASTLCSNISYDGKKVLGDTTEGALVVAAAKAGINKENLESSYPRLQEIPFTSERKRMTTVHESPEGQVFSYVKGAVELILERSGSILKDGKVTKLTGKEKEEILKTNEQMANQALRVLAVAYKELPKISSGKYDEKDLETDLVFLGLAGMIDPPRAEAKGANELCRKAGIKTVMITGDHKLTAVAIAKELTIMNEGDLAFTGTELAKMSDAEFENIVEKSVVYARVSPEHKLRIVKALKDKGHIVAMTGDGVNDAPALKQADIGIAMGITGTDVTREAADMVLADDNFATIVTAVEGGRAIYDNIRKFSFFLLRSNFDELLVIGLFALLGLELPLEAGMILWINLITDGGPALALSLDPPQKDLMERPPRDPKEGILHGRFASILMSFFTQFLGTGVVFFIVFYVWGGGAPAALPRARTMAFMQATLRELMVVWNCRSERKNAFRVGFTSNKWLLFAVVASALVTILVPFTGLFGTIPLSLEDWAIVIPLSLSGLLIFPEIFYDRKIWRWR
82305	GC_00001836	Bin_L_2		2315	15	19	3	0	0.771978	0.724434	0.74745	0					K01537	P-type Ca2+ transporter type 2C [EC:7.2.2.10]			COG0474	Magnesium-transporting ATPase (P-type) (MgtA) (PDB:1IWO)	P	Inorganic ion transport and metabolism				MLFKPSLLRIQNLQSVIKAVEMSTEWHALEKEKLLNNLKSTEAGLSDEEAGRRLEEYGPNELVTQGGVSPLQIFLGQFKDIFVAMLLFAIVVSVVIGEFVDAATIATIVILNAIVGFIQEYRSEKAMEAMKNLTAPKARLLRNGKEVIIPSRDVVPGDIVLLEAGDRIPADARLLDVVDLKTDEAILTGESTAVSKMDGVLDEKTAVADRKNSIFMATHITYGRGKAVITSTGMGTEFGKVAKMVQSVEKVDTPLKQKLTKFAKKLGMIIVVVCAIIFALELYEIFFLETGAIGDILEAFEVAIALAVSAVPEGLPAVVTVSLALGARELAKRNALIRKLSSAETLGATDIICSDKTGTLTKGEMTVRKIYANNKLIDVTGAGYEPKGEFLLNGSAIDPKEDKSLDLLLKAGTLCSNASYDGQKVLGDTTEGALIVAAAKAGMSKKDLDDNYSRLHEVPFTSERKRMTTVHRSPEGPVYTYVKGAVEMILDRSGHVLKDGKPVTLTSKEKEKILKTNEEMANQALRVLAIAYKELPEAGTKKFNDEKLESDLVFIGLAGMIDPPRDEAKGANEKCRKAGIKTVMITGDHKLTAVAIAKELTILKEGDFAFTGAELDKMSDKEFKDIVEKAVVYARVSPEHKLRIVKALKDNGHIVAMTGDGVNDAPALKQADIGIAMGITGTDVTREAADMVLADDNFATIVTAIEGGRAIYDNIRKFSFFLLRSNFDELLVIGLFALLGLELPLAAGMILWINLITDGGPALALSLDPPQKDLMERPPRDPKEGILHGRFASILMSFFTQFLGTGVVFLVMFYVVGDGVVDSPDFMRARTMAFMQATLRELMVVWNCRSERKNAFRVGFTSNKWLLFAVVASAIATMIVPYTGLFGTAPLSLGDWAIVIPLSLSGLLILPEIFYNRKIWRWR
82306	GC_00001836	Bin_L_2		1138	15	19	3	0	0.771978	0.724434	0.74745	0					K01537	P-type Ca2+ transporter type 2C [EC:7.2.2.10]			COG0474	Magnesium-transporting ATPase (P-type) (MgtA) (PDB:1IWO)	P	Inorganic ion transport and metabolism				YEIFVIGGGADLGNAVGDIIEAFETAVALAVSAVPEGLPAVVTVSLALGARELAKRKALIRRLSSAETLGATDIICSDKTGTLTKGEMTVRKLYVNDRMIDVTGAGYEPTGDFLVNEATIDPQKDADLTLLLKASTLCSNATYDGTKVLGDTTEGALIVAATKAGMSKPDLEKEYPRLQEVPFTSERKRMTTVHESPDGQVFSYVKGAVERLLERSESILKDGKVTKLSANEKEEIIKTNENMANQALRVLAIAYKELPKIPSGKYDEKDMESDLVFLGLAGMIDPPRPEAKGANELCRKAGIKTVMITGDHKLTAVAIAKELGIMENDVALTGEELDAMSEEEFDAIVEKASVYARVSPEHKLRIVSALKKKGHIVAMTGDGVNDAPALKQADIGIAMGITGTDVTREAADMVLADDNFATIVTAVEGGRAIYDNIRKFSFFLLRSNFDELLVIGVFALLGPFMGWDQMILPLTPAMILWINLVTDGGPALALSMDPPQEDLMSLKPRDPNEGILHGRFASILASFVTQFLGTGLLFAVAYFVWFAGQPDALAHAQTMAFTQATLQELLIVWNCRSETKSAFRLSFTSNKFLLFAVVGSALLTVLVPYTGLLGTVPLDLMDWAVVLPCAFAGLLILPEIFYGRKILRWK
82307	GC_00001836	CP070820		1495	15	19	3	0	0.771978	0.724434	0.74745	0									COG0474	Magnesium-transporting ATPase (P-type) (MgtA) (PDB:1IWO)	P	Inorganic ion transport and metabolism				MTTVHKSPEEEVFAYVKGAVEILLDRSNYILKGGKVIKLSKEEKEQILKTNEEMASQALRVLGIAYKELPKTKTVEYDEEYLENDLVFIGLAGMIDPPRDEAKGANELCRKAGIKTVMITGDHKLTAVAIAKELGIMENDVALTGAELDKLSEEEFDNIVEEASVYARVSPEHKLRIVGALKKKGHIVAMTGDGVNDAPALKQADIGIAMGITGTDVTREAADMVLADDNFATIVTAVEGGRAIYDNIRKFSFFLLRCNFDELLVIGTFALLAPFLGGETLILPLTPAMILWINLATDGGPALALSMDPPQKDLMDRLPRDPNEGILHGRFASILASLVNQFLSTGVLFAVAYFVWFQGEPDALAHAQTMAFTQATLQELLIVWNCRSETKSAFRLSFTSNKFLLIAVVVSGILTIMIPYTGFLGTVPLTLIDWAIVIPVSLSGLLILPEIFYGRKIWRWR
82308	GC_00001836	E44_bin4		575	15	19	3	0	0.771978	0.724434	0.74745	0									COG0474	Magnesium-transporting ATPase (P-type) (MgtA) (PDB:1IWO)	P	Inorganic ion transport and metabolism				VPEGLPAVVTVSLALGARELAKRNALIRKLSSAETLGATDIICTDKTGTLTKGEMTVRKIYVANKMIDVTGAGYEPKGEFLLNGAPINPKDDADLDLLLSASTLCSNISYDGKKIIGDTTEGALVVAATKAGIVKENLESAYPRLQEVPFTSERKRMTTVHKSSEGKVFSYVKGAVEIILEHSGRIVKDGKAVKLTKNAKEKILKTNEEMASQALRVLAIAYKELPKTEAKKYDEKELESDLIFIGLAGMIDPPRDEAKGANKLCRKAGIKTVMITGDHKLTAVAIAKELGIMEEDDLALTGAELDKMSEEEFEQIVEKAVVYARVSPEHKLRIVRALKHNGHIIAMTGDGVNDAPALKQADIGIAMGITGTDVTREAADMVLADDNFATIVTAIEGGRAIYDNIRKFSFFLLRSNFDELLVIGLFALLGLELPLAAGMILWINLITDGGPALALSLDPPQEDLMEKPPRDPNEGILHGRFASILASFVTQFLGTGVLFFVVFYVWGGGQPEALPRARTMAFVQATLRELMVVWNCRSERKNAFRVGFTSNKFLLLAVVVSMLLTVIVPFTGLFGTVPLSLMDWAIVIPVSLSGLLIMPEIFYNRKIWRWR
82309	GC_00001836	LDS_4		439	15	19	3	0	0.771978	0.724434	0.74745	0									COG0474	Magnesium-transporting ATPase (P-type) (MgtA) (PDB:1IWO)	P	Inorganic ion transport and metabolism				MSSESHAVEKKQLLESLKVTEKGLSTQEAKSRLQEYGPNELETKGGTSPIQIFLGQFKDIFVIMLLIAIGISIALSDFIGAAIIGTIVILNAIVGFVQEYRSEKAMEAMKQLTAPKARVLRDETEQFIPSREVVPGDIVILEAGDRIPADARLLEVVDLKTDEAILTGEST
82310	GC_00001836	MRmsp_maxbin_096		118	15	19	3	0	0.771978	0.724434	0.74745	0					K01537	P-type Ca2+ transporter type 2C [EC:7.2.2.10]			COG0474	Magnesium-transporting ATPase (P-type) (MgtA) (PDB:1IWO)	P	Inorganic ion transport and metabolism				MSSESYAMEKKQLLDTLNAPETGLSSEEAQRRLQEFGPNELTEKKGVTPFQIFIGQFKDIFVIMLLAAIGISVAIGELVDAATIAAIVFLNAIVGFVQEYRSEKAMEAMKQLTAPKARVLRDGKELMIPSREIVPGDIVLLEAGDRIPADARLLEIVDLKTDEAILTGESTAVDKKDLVLDPKTPVADRKNSVFMATHITYGRGRAVITSTGMKTEFGKVAEMVQAVETVETPLKQKLTAFAKKLGMIIIAVCVIIFALELYELFVLGTSGIPEIIGAFETSIALAVSAVPEGLPAVVTVSLALGARELAKRNALIRKLSSAETLGATDIICSDKTGTLTKGEMTVRKLFVDNKVIDVTGAGYEPKGEFFIDGKSVYPTQDKDLMLLLRASTLCSNATYDGTKVLGDTTEGALIVAAAKAGMVKTEIDQEYPRMQEVPFTSERKRMTTVHRMPDGKVFSYIKGAVEILLDHSQYVLKDGKAVKLTKTEKDQILKTNEDMANQALRVLGIAYKEIPPISSGQYDEDNLETDLVFVGLAGMIDPPRVEAKGANELCRKAGIKTVMITGDHKLTAVAIAKELGIMNSDVALTGAELDKISDEEFKKIVEEASVYARVSPEHKLRIVKALKDNGHIVAMTGDGVNDAPALKQADIGIAMGITGTDVTREAADMVLADDNFATIVTAVEGGRAIYDNIRKFSFFLLRSNFDELLVIGVFALLGLELPLTAGMILWINLVTDGGPALALSLDPPQEDLMSRPPRDPREGILHGRIASILATFITQFLGTGVLFAIALFVWKRPLAEAQTMAFVQATLQELLIVWNCRSETKNAFRVGFTSNKFLLAAVVLSGLLTVLLPYTGLLGTAPLGLMDWAIVIPISLSGLLILPEVFYGRKVLRWR
82311	GC_00001836	SpSt_1169		994	15	19	3	0	0.771978	0.724434	0.74745	0					K01537	P-type Ca2+ transporter type 2C [EC:7.2.2.10]			COG0474	Magnesium-transporting ATPase (P-type) (MgtA) (PDB:1IWO)	P	Inorganic ion transport and metabolism				MSTEWHSVEKEKVLESLNANEAGLSTEEVERRLEKFGPNELAEKKGISPLQIFLGQFKDVFVLMLIVAMIISIVIAVTSSEGEEFVDAATIGAIVVLNAVVGFVQEYRSEKAMEAMKQLTAPKARVLRDGTEKIIPSREIVPGDIVLLEAGDRVPADGRLLEVVDLKTDEALLTGESTAVDKKDVVLDPKTSVADRKNSVFMATHLTYGRGKAVITSTGMETVFGKVAEMVQAVEQTETPLKQKLAKFAKKLGIIIIFVCIVIFALELYEIFAMKGGIDLEYAAGEIIEAFETAIALAVSAVPEGLPAVVTVSLALGARELAKRKAIIRRLSSAETLGATDIICSDKTGTLTKGEMTVRKIYVNDKMVDVTGAGYEPKGDFLVNGASVEPKENSDLTLFLKAGTLCSNASYDGTKVLGDTTEGALIVAAAKAGMTKADLEKEYPRLQEVPFTSERKRMTTVHKSPEGKIFAYVKGAVEILLERSGRILRDGEAVKLSKQEKEEILKTNEEMASQALRVLAVAYKELPKNETRKYDEEELESDLVFVGLAGMIDPPRDEAKGANELCRKAGIKTVMITGDHKLTAVAIAKELGIMTEGDLAFTGTELDNMDDAEFEDIVEKAVVYARVSPEHKIRIVKALKDKGHIVAMTGDGVNDAPALKQADIGIAMGITGTDVTRESADMVLADDNFATIVTAVEGGRAIYDNIRKFSFFLLRSNFDELLVIGVFALMGPLMGWEELLLPLTPTMILWINLVTDGGPALALSMDPPQEDLMSRQPRDPTEGILHGRFASILATFVTQFIGTGVLFAVAYFVWGRPLEEAQTMAFVQATLQELFIVWNCRSETKSAFRLSFTSNKFLLFAVVVSGILTVIVPYTGLLGTAPLDLMDWAIVLPFSLSGFLILPEVFYGRKIWRWK
82312	GC_00001836	SpSt_264		1815	15	19	3	0	0.771978	0.724434	0.74745	0					K01537	P-type Ca2+ transporter type 2C [EC:7.2.2.10]			COG0474	Magnesium-transporting ATPase (P-type) (MgtA) (PDB:1IWO)	P	Inorganic ion transport and metabolism				MAVVSKEWHAQGIDDVMRELAVTHEGLTSQEAQERLKKYGYNELIAKKRKSALSMFLDEFKDIFILLLIAATILSGIIGYYEVMTGEAEGFMEAMADAIIIGAIVIMVAVTGFIQEYRAEKAVEAMKRLTAPKARVLRDGEEKIIPAKEIVPGDILILEAGDRVPADARIIEAIELKANEAILTGESAPVNKSVLPAKVDAPISERHNMLFTATHVVYGRGKAAVTTTGMNTEFGKIAEMVQTAEEEETPLQKKLDKFASKIAKVVVAVCVIIFALEAFEVAASGVLNIEGFIQAFMSSISLAISAVPEGLPAIVTVTLALGAREFAKRNALVRKLSSAESLGAVTVICSDKTGTITKGEMTVRQLYVDGKFLEVTGVGYEPKGECKLDGAPLKVEGDAELLLRIGALCNNSQLRKKDEENCWEVLGDPTEGALIVVAEKAGFSREEWDEVYPRIREIPFTSERKRMTTVHKTPENDVVAYVKGAPEVILERCTHILENGKETKLTQVKRDKILMVNEQLAGNALRVLAMAYKRLPATIEKLDDETIENDLVFVGLQGMIDPPREEAIQANKTCQKAGIRAVMITGDHKLTAVAVAKEVGIFKEGDLVLTGPELAQLSDAEFEQQVEKVSVYARVLPEQKLKIVNAWKKKGHIVAMTGDGVNDAPAVKAADVGVAMGITGTDVTKEASDIILTDDNFATIVKAVEQGRVIYDNIRKYARFLIACNFDELLVIGSFAILGGIFGSELFPLPLLPAMILWINLVTDGAPAVSLATDPPDVDVMDRPPRKPDEGILHGMGRFIVLSFLLQAIGTVLVFCLEYYIWPSHPWMLPNGTIDEIARKLTYQEATTTAFVQAAMFELLVVWNCRSEKRSVWRMGKDAFKNKFFVIAEMVSIALTLGITYIPITQQLFHLTALSMTDLAYVIGVASLALLVLPEFTMNRKLWKWK
82313	GC_00001836	TGPmsp_mb_bin_49		1727	15	19	3	0	0.771978	0.724434	0.74745	0					K01537	P-type Ca2+ transporter type 2C [EC:7.2.2.10]			COG0474	Magnesium-transporting ATPase (P-type) (MgtA) (PDB:1IWO)	P	Inorganic ion transport and metabolism				MGKAWHSKTIEEIMSELNVSNDGLTSQQAQERLKKYGPNELIAKKRKTALQMFLSEFKDIFILLLVGATIVSFILGEITDGTIIGAIVILVAITGFVQEFRAEKALEALKKLTAPKAHVIRDGKEVVVPAREIVPGDILVLESGDHVAADARVFEAVELKTSEAILTGESTPVNKTLAVLPEEAPISERRNTLFTATHVVYGRGKAVVTTTGMNTEFGKIAEMVQTAEEEQSPLQKKLDKFAKKIAKVVLAVIVIIFALQIFETLTQGFEVQGFVEALLSAISLAISAVPEGLPAIVTIALALGAREFAKRNAIVRKLSSAESLGAVTVICSDKTGTITKGEMTVRQLYANGKFAEVTGVGYEPKGECKISIDADLKPDPDAELLLKIGALCNNAQLRQRESDKCWEIFGDPTEGALIVAAAKAKLSKEELEKSMPRVREIPFTSERKRMTTLHKTSNNEIFAYVKGAPETILERCAHIRENGKEEKLTQQKKTAVLQANEQMASNALRVLAMAYKRLPSNALALSDDAIEEGLVFAGLEGMIDPPREEAIEANKVCKKAGIITVMITGDHKLTAAAIAKEVGIYEEGELVVTGVELDKLSDEEFDKQVEKVAVYARVSPEHKLRIVNAWKKKGHIVAMTGDGVNDAPAVKAADVGVSMGITGTDVTKEASDLVLTDDNFATIVKAVEQGRVIYDNIRKYARFLIACNFDELLVIGSFALLGGIFGGELFPLPLLPAMILWINLVTDGAPAVALATDPPDVDVMERAPRNPNEGILHGMGRFIVLSFLLQSIGTILVFSLEYYVFPGTWMSDAAVNWQTLALTDPMREVFRDIAYREAITVAFVQAAMFELFVVWNCRSEKRSVWRMGKDAFKNKFFVIATIAAIFLTLGITYIPLTQELFHLAPGGLTPIDLVYTLGVASLGLLVLPEFTMNKKLWKWH
82314	GC_00001836	TGdbaud_mb_bin_76		862	15	19	3	0	0.771978	0.724434	0.74745	0					K01537	P-type Ca2+ transporter type 2C [EC:7.2.2.10]			COG0474	Magnesium-transporting ATPase (P-type) (MgtA) (PDB:1IWO)	P	Inorganic ion transport and metabolism				MAKSWHAEKIDDVMHDLDVTREGLTSQEAQERLKKYGYNELVAKKRKSALSMFLSEFKDIFILLLIAATILSGILGEITDAAIIGAIVILVAITGFVQEYRAEKAIEAMKKLTAPKSHVIRDDQEIIIPAKEIVPGDILVLESGDHVAADARVLEAIELKTNEAILTGESTPVNKALVTLSEDAAISERRNMVFTATHVVYGRGKAVVTSTGMGTEFGKIAEMVQTAEEEVTPLQKKLDKFAKKIAKLVVAVVVIIFALEVFEVVAQGHFALSQFTDALLSSIALAISAVPEGLPAIVTVALALGAREFARRNAIVRKLSSAESLGAVTVICSDKTGTITKGEMTVRQIYVDEKLVEVTGAGYEPKGALNLEGDAKLEEDTKHLLKVGVLCNNSQLRKKENENAWEIFGDPTEGALIVSAAKAGLAREALDADYPRIREIPFTSERKRMTTLHKTPQGEILACVKGAPETILERCTHVLTKGKAEKLTQAKKNKILQVNEELAGNALRVLAMAYKQLPPSAEKLEDEALEEGVVFAGLQGMIDPPREEAIDANKRCQKAGIQTVMITGDHKLTATAIAKEVGIFTEGELVLTGVELDKLSDAEFDQQVEKVAVYARVSPEHKLRIVNAWKKKGHIVSMTGDGVNDAPAVKAADVGVSMGITGTDVTKEASDLVLTDDNFATIVKAVEQGRVIYDNIRKYARFLIAANFDELLVIGMFAILGGIYGGILFPLPLLPAMILWINLVTDGGPAIALATDPPDVDVMDRPPRKPEEGILHGMGRFVILSFLLQALGTILVFCLEYYIWPSQPPPWINPDGPWILASGETVTQLIDHPVYQEAITSAFLQAALFELFVVWNCRSEKRSVWRMGKDAFKNKLFVVVTIFSILLTIGIVYIPLTQQLFHLYPLSLRDLAIVAAVSIWGLFVFPEFTMNRKIWKWH
82315	GC_00001836	Zod_Metabat_1386		1150	15	19	3	0	0.771978	0.724434	0.74745	0									COG0474	Magnesium-transporting ATPase (P-type) (MgtA) (PDB:1IWO)	P	Inorganic ion transport and metabolism				ADMVLADDNFATIVTAVEGGRAIYDNIRKFSFFLLRSNFDELLVIGLFALLGLELPLAAGMILWINLITDGGPALALSLDPPQKDLMEKPPRDPKEGILHGRFASILMSFITQFLGTGVVFLVMFYVLGDGVVDSPDFYRARTMAFMQATLRELMVVWNCRSERKNAFKVGFTSNKWLLFAVVASAIATMIVPFTGLFDTVPLRLEDWAIVIPLSLSGLLIFPEIFYDRKIWRWR
82316	GC_00001837	AS06rmzACSIP_217		1494	19	19	1	0	0.747205	0.730252	0.738631	0																MLPSSKPEMDTAFCVNWQGDRKSKYCRTCAVKGTPCYELWQRVQGLAESGFILVNKKSGRGFGHRYQLEPPKKNPMICYIQTLQDKHAHFGLPIEDFLYVTKTGLGGMYETPSRTKQQPFVGLLLSQIEGCVEGAMLVRMVMAIPQK
82317	GC_00001837	BDPHmgh_mb_bin_105		1801	19	19	1	0	0.747205	0.730252	0.738631	0																MVNRKLGRAFGHRYRLEPPRRSLCLCYITTLQDKGAHFGLPIEDFLYVTRTGKGGMYETPSRTKQEPFVGLILRQIEAKPEGKALVEAVRRIPSKIK
82318	GC_00001837	BDmgh_mb_bin_135		576	19	19	1	0	0.747205	0.730252	0.738631	0																DFLYVTRTGKGGMYETPSQTKQEPFVGLILEQIAAEPAGARLVESVRKLPKRDLR
82319	GC_00001837	BDmsp_maxbin_141		1317	19	19	1	0	0.747205	0.730252	0.738631	0																MTANTKKPKPEMDVNFCINWQGDRKAKHCRRCAVEGTACFELWKAVQALAARNLVLVNFKQGHRYQLEPPKRNPMLCYLQTLQGKHAHFGLPIEDFLYVAKTGLGGMYETPSGTKQQPFVGLIMEQIASDPHIRNGAALVRAVHAIPKKDKI
82320	GC_00001837	Bathy6-F17_MillC		125	19	19	1	0	0.747205	0.730252	0.738631	0																MVKVGLKPEMDVNFCIFWQGNRKSKHCRICAVEGSSCFLLWNAVKSLAQDNCILTNKKIGRAFGHRYQIVKPGKNHCYIQTLQGKMAYFGLPIEDFLYVTKTGLGGMYETPSRTKQNPFVNLILEQIKTDPKIVHGEELIQAVRTIPRKTN
82321	GC_00001837	Bathy6-F18_MillA		933	19	19	1	0	0.747205	0.730252	0.738631	0																MMKPKANYPKPEMDTGFCIHWKGDRKTKFCRQCAVEGSPCLELWRAVKVLAVRNLVMVNPKQGHRYQLEPPKKNQSICYLQTLQGKHAHFGLPIEDFLYVTKTGRGGMYETPSRTKQHPFVELILAQISSSTQIPDGAGIVKAVQAIPPKAATF
82322	GC_00001837	Bathy6-F28_MillB		465	19	19	1	0	0.747205	0.730252	0.738631	0																MDTIFCSFWRGNRKAKFCRVCAVEGTSCYALWQAVLSLATKNTVLINRRAGRAFGHRYRLEPPRRSRCLCYITTLQDKGAHFGLPIEDFLYVARTGQGGMYETPSRTKQEPFVGLILEQIAKDPAGAKLIEAVQGIPRKKKTN
82323	GC_00001837	Bathy6-F36_MillC		2424	19	19	1	0	0.747205	0.730252	0.738631	0																MLSSSPKPEMDTAFCIHWQGDRKTKFCRQCTTDGSPCFALWQAVKLLAARNLVLVNPKQGHRYQLEPPKRSPMLCYLQTLQGKGAHFGLPIEDFLYVAKTGRGGMYETPSQTKQQPFVGLILEQIAQTPDGAKHVRAVRAIPCKSGNP
82324	GC_00001837	MRPHidbaud_mb_bin_29		2086	19	19	1	0	0.747205	0.730252	0.738631	0																MIVKTNNLKPEMDTAFCINWQGDRKSKHCRTCAVKGTPCFELWQRVQGLAESGFILTNMKPGRAFGHRYQLEPPKKNPMICYLQTLQDKHAHFGLPIEDFLYVTKTGMGGMYETPSRTKQQPFVGLILSQIAGCAEGAVLVRLVMAIPRK
82325	GC_00001837	MRPHmsp_maxbin_041		1639	19	19	1	0	0.747205	0.730252	0.738631	0																MSIAQTSLKQRPHTSKADPQVTRANPKPEMDPNFCLNWQGNRKTKHCRTCATPGTPCFALWQQVQALAARNFVLVNHKPGRAFSHRYRLEPPRRSPCLCYLTTLQDKGAHFGLPIEDFLYVTRTGKGGMYETPSRTKQEPFVGLILQQIEAKPEGKALVEAVRRIPSKIK
82326	GC_00001837	TGP_mgh_maxbin_041		1046	19	19	1	0	0.747205	0.730252	0.738631	0																MDTIFCSFWLGNRKAKFCRVCAVEGTSCYALWQAVLSLATKNTVLINRRAGRAFGHRYRLEPPRRSRCLCYITTLQDKGAHFGLPIEDFLYVARTGQGGMYETPSRTKQEPFVGLILEQIAKDPAGAKLIEAVQGISRKKKTN
82327	GC_00001837	TGPidbaud_mb_bin_66		309	19	19	1	0	0.747205	0.730252	0.738631	0																MIVKTNNLKPEMDTAFCINWQGDRKSKHCRTCAVKGTPCFELWQRVQGLAESGFILTNMKPGRAFGHRYQLEPPKKNPMICYLQTLQDKHAHFGLPIEDFLYVTKTGMGGMYETPSRTKQQPFVGLILSQIAGCAEGAVLVRLVMAIPRK
82328	GC_00001837	TGPmgh_mb_bin_10		1916	19	19	1	0	0.747205	0.730252	0.738631	0																MSPKADLPKPEMDPDFCVQWAGDRKNKFCRICAVEGSPCFALWEAVKALAARRVVLVNPKQGHRYQLEPPKRSPLLIYVQTLQGKHAHFGLPIEDLLYVVKTGRGGMYQTPSRTKQEPFVGLILEQTDNEPHGKALIEAVRAIPAKQRRGTETII
82329	GC_00001837	TG_idbaud_maxbin_040		1393	19	19	1	0	0.747205	0.730252	0.738631	0																MMKPKANYPKPEMDTGFCIHWKGDRKTKFCRQCAVEGSPCLELWRAVKVLAVRNLVMVNPKQGHRYQLEPPKKNQSICYLQTLQGKHAHFGLPIEDFLYVTKTGRGGMYETPSRTKQHPFVELILAQISSSTQIPDGAGIVKAVQAIPPKAATF
82330	GC_00001837	MillA_idba_mb_bin.30		1416	19	19	1	0	0.747205	0.730252	0.738631	0																MDTGFCVRWQGDQKSKFCRTCAIESTPCYELWQAVLKLAEKNTVLVNHKSGRAFGHRYRLEPPKRSRCLCYLTTLQDRGAHFGLPIEDFLYVTRTGKGGMYETPSQTKQEPFVGLILEQIAAEPAGARLVESVRKLPKRDLR
82331	GC_00001837	MillA_msp_mb_bin49		2523	19	19	1	0	0.747205	0.730252	0.738631	0																GMYETPSRTKQNPFVALLLQQIADDPEIPNGAELIAVVHAIPRKTNQK
82332	GC_00001837	MillC_comgh_maxbin.046		780	19	19	1	0	0.747205	0.730252	0.738631	0																MDTGFCVRWQGDQKSKFCRTCAIEGTPCYELWQAVLKLAEKNTVLVNHKPGRAYGHRYRLEPPKRSRCLCYLTTLQDRGAHFGLPIEDFLYVTRTGKGGMYETPSQTKQEPFVGLILEQIAAEPDGVALIGAVRGLPKK
82333	GC_00001837	MillC_mghcomb_bin.145		1417	19	19	1	0	0.747205	0.730252	0.738631	0																MDTAFCLHWVGDRKNKHCRQCAVEGTPCFALWSAVKQLAARRLILVNQKPGRAFGHRYQLEPPKRSPMLIYIQTLQDQHAHFGLPIEDFLYVTKTGLGAMYQTPSRTKQQPFGGLILEQIAKDPEIGFGAELIEAVRLIPRKNK
82334	GC_00001837	MillC_msp_mb_bin.78		1885	19	19	1	0	0.747205	0.730252	0.738631	0																AHFGLPIEDFLYVARTGRGGMYETPSRTKQEPFVGLILEQITAEPKGAELIEAVRKLPKNDLK
82335	GC_00001838	AS06rmzACSIP_217		1282	19	19	1	0	0.765754	0.759862	0.762797	0																MTEMLCLLPKPTMAIECLCFDQKTCDVHIDDGGNLICRYGSNEGVVDGIAKVICPLEIESERKKWEKFLAAETNAKA
82336	GC_00001838	AS06rmzACSIP_615		1764	19	19	1	0	0.765754	0.759862	0.762797	0																MSNLVCLAPKSGVEIKCLCFDQKPCDIRIDDGGHLVCRYGNNENVIDGIVRVVCPLEIDVERKKWEEFLKKEISTDYLPDYLP
82337	GC_00001838	AS10tlH2TH_146		15	19	19	1	0	0.765754	0.759862	0.762797	0																MSEIVCLLPMSATAVECICFDQKVCDIHIDDGGNLVCRYGSNEGIIDGIASVICPLEIDTERKKWESFLNKEIR
82338	GC_00001838	BDPHmgh_maxbin_019		1758	19	19	1	0	0.765754	0.759862	0.762797	0																MKEILCLLTKPTTDVECLCFDNKPCDIHIDDGGQLVCRHGSNEGVIDGEAKVICPLEIASEREKWERFLKQEKNEKM
82339	GC_00001838	BDmgh_mb_bin_135		1328	19	19	1	0	0.765754	0.759862	0.762797	0																MKEMYCMFPKPKQEIECLCFDRKACDIHIDDGGNLVCRHGSNEGIIDGMATVVCPLEIASERKKWEQFLDQEIGEKVIA
82340	GC_00001838	BDmsp_maxbin_141		2097	19	19	1	0	0.765754	0.759862	0.762797	0																METLCLLPKPTMEIECLCFDGKVCDVHINDGGHLVCRYGSNEGVVDGIAKVICPLEIESERKKWEEFLSKEATTTT
82341	GC_00001838	BDmsp_maxbin_149		1227	19	19	1	0	0.765754	0.759862	0.762797	0																MFCSCRRDTAKYYKLFPIKSPVQAGRLTMTETVCLLPKPTMEIECLCFDQKPCDIRINDGGHLVCRHGSNEGVVDGIAKVICPLEIDSERKKWEEFLNQERNGDAAKKHTRK
82342	GC_00001838	BPmsp_mb_bin_90		945	19	19	1	0	0.765754	0.759862	0.762797	0																MTEMVCLVPKPTAEIECLCFDQKPCDIHINDGGNLVCRHGSNEGVVDGIAKVICPLEIDREQKKWEEFLNQEQNGGTAKQRNKQ
82343	GC_00001838	Bathy6-F17_MillC		2361	19	19	1	0	0.765754	0.759862	0.762797	0																MGIPQFNNQMLCMMPKFRDEIECMCFDGKTCDIRIDDGGNLVCRYGSNEGVVDGVARVVCPLEIASERKKWEKFLQEEAKSNK
82344	GC_00001838	Bathy6-F18_MillA		212	19	19	1	0	0.765754	0.759862	0.762797	0																MTEVLCLQPKPLMEIECLCFDEKPCDIHIDEGGHLVCRHGSNEGIVDGIAKIICPLEIDSERKKWEAFLKKESST
82345	GC_00001838	Bathy6-F36_MillC		1676	19	19	1	0	0.765754	0.759862	0.762797	0																MTEIVCLAPKPTVDIECLCFDQKICDIYINDGGHLVCRHGSNEGVVDGIAKVICPLEIESEREKWENFLNQERSENSAPKKRNHR
82346	GC_00001838	MRPHidbaud_mb_bin_29		1604	19	19	1	0	0.765754	0.759862	0.762797	0																MQVGWIMTEMLCLLPKPTMAIECLCFDQKPCDVHIDDGGNLICRYGSNEGIVDGIAKVICPLEIESERKKWEEFLAAETRADLNAKKTK
82347	GC_00001838	SpSt_546		1768	19	19	1	0	0.765754	0.759862	0.762797	0																MTELCLIPKTTMEIECVCFDQKPCDIRINDGGHLVCRHGSNEGVVDGVAKVICPLEIATEQVKWDIFLSQERRANSVEKKHTKHK
82348	GC_00001838	SpSt_998		1466	19	19	1	0	0.765754	0.759862	0.762797	0																MTEVLCLLPKPEMETECLCFDQKRCDIHVNDGGYLVCRHGSNEGVVDGIAKVVCPLEIESERKKWEAFLSEERSETTVAKKPKKR
82349	GC_00001838	TGPidbaud_mb_bin_66		878	19	19	1	0	0.765754	0.759862	0.762797	0																MQVGWIMTEMLCLLPKPTMAIECLCFDQKPCDVHIDDGGNLICRYGSNEGIVDGIAKVICPLEIESERKKWEEFLAAETRADLNAKKTK
82350	GC_00001838	TGPmgh_mb_bin_10		431	19	19	1	0	0.765754	0.759862	0.762797	0																MTEMVCLLPKPTIEIECLCFDHKPCDIRIDDGGHLVCRHGSNEGVIDGVAKVICPLEIASERLKWEAFIQAERSEAPIEE
82351	GC_00001838	TG_idbaud_maxbin_040		869	19	19	1	0	0.765754	0.759862	0.762797	0																MTEVLCLQPKPLMEIECLCFDEKPCDIHIDEGGHLVCRHGSNEGIVDGIAKIICPLEIDSERKKWEAFLKKESST
82352	GC_00001838	MillA_idba_mb_bin.30		2166	19	19	1	0	0.765754	0.759862	0.762797	0																MKEMYCMFPKPKQEIECLCFDRKACDIHIDDGGNLVCRHGSNEGIIDGMATVVCPLEIASERKKWEQFLDQEIGEKVIA
82353	GC_00001838	MillA_msp_mb_bin49		1863	19	19	1	0	0.765754	0.759862	0.762797	0																CEIAKAYYCILLERKLGWIKVAGVPKFGNQMLCMMPNFKDEIECLCFDGKTCDIRIDDGGNLICRYGSNEGIIDGVARVVCPLEIDNERKKWDKFLEEEAKTQE
82354	GC_00001839	AS06rmzACSIP_217		1531	18	19	2	0	0.658151	0.81325	0.727526	0																MSQQKQLPKEESLLKQLVGEWQVGIALKTPDGQIVSGCGEMTAEETAAGINSEVNTQIEGYEDYYENGLWSFDPVKGEVHLLIMDSDGQTHDHVGRWVDDATLELEWHGTFEDQEKEKRIQAKWVTEDQIELRETNYSQGKKLLETDYVFKRRTADSEA
82355	GC_00001839	AS10tlH2TH_146		1876	18	19	2	0	0.658151	0.81325	0.727526	0																MTQQIIKEEELLKQLIGEWQVGIAMKTSEERVITGCGEMSAVDKGASINIEINARIEGHDDYYENDIWSF
82356	GC_00001839	AS10tlH2TH_146		2382	18	19	2	0	0.658151	0.81325	0.727526	0																FNITPEGEIRDHVGKWKDDTFLELKWRGGFEDQENEEIIHAKWVTKDQIEIRKTHYTHGKKLMITDYVFKRKESTQAI
82357	GC_00001839	BDmsp_maxbin_141		1495	18	19	2	0	0.658151	0.81325	0.727526	0																MTQQQQADKENLLRQLIGEWHVGVAVKTGPDQVVAGCGDMTAVETDAGINGEINTQIEGYEEYYENDIWSYDPAKGEVRLYMINSEGDKQDFVGKWKDPATLELEWHGTFENQDHQKRITVKWVNNDQIELRETNYRLGKPVLQTDYVFKRKEATQASKAVTR
82358	GC_00001839	BDmsp_maxbin_149		2166	18	19	2	0	0.658151	0.81325	0.727526	0																MTQQQTKEEALLKQLIGEWSVGIAMKTSEDKVVAGCGEMTAVEIQPGINSEIDTHIEGYEDYYENDLWTFDPATGEVHLFSLTSEGQTHDHVGKWRDDSTLELHWRGTFEDQEQEEHITAKWVNKDQIELRETHYSRGKPVLTTDYVFKRKETS
82359	GC_00001839	BPmsp_mb_bin_90		532	18	19	2	0	0.658151	0.81325	0.727526	0																MSQQTKEEALLKQLIGEWSVGIAMKTSEDKVAAGCGEMTAAEIESGINSEIDAHIEGYEDYYENDLWTFDPANGEVHLFRLTSEGQTHDHVGRWRGDSTLELYWRGTFEDQEQEEHITAKWVTKDQLEVKETSYSGGKLLLTTDYVFKRKETS
82360	GC_00001839	Bathy6-F18_MillA		1542	18	19	2	0	0.658151	0.81325	0.727526	0																MVQRQTRDQERLKQLIGEWSVGIVMKKSEDKMVSGCGDMSAWESDAGISSEIETQIEGYEDYYENNIWSFDPERGEVHLFSENSDGESRDYSGKWKDEKTLELRWHGTFEDQEQEKYILVSLKGEDQFELLESHYSQGVAVLVINYVFKRKKDKTAT
82361	GC_00001839	Bathy6-F36_MillC		2365	18	19	2	0	0.658151	0.81325	0.727526	0																MAQQQIKGEQLLRQLLGEWNVGIALKTGEDKVVAGCGEMTAEETEPGINSEIDTHIEGYEDYFENDLWSFDPPRARCTFLASPPRETPMTTSADGWTILRLNFTGEAPTKTKRKKSTFWLSG
82362	GC_00001839	Emb289P1bin127		316	18	19	2	0	0.658151	0.81325	0.727526	0																MTLKNLESTKAEEWLRQLIGEWALGIVMKTIERRVITGCGEVIAKETDAGITCEINGHIEEYEDYYQNDLWTFDSTDGTIHLFRLSSDGQIHDHMGRWIGDGFTIELYWRGTFEDQEQEERITAKWVAKNQFEIKENNYSKGKLLLTTDYVFKRKSTT
82363	GC_00001839	Lab288P3bin169		347	18	19	2	0	0.658151	0.81325	0.727526	0																MSQKNLELTKAEEWLRQLVDEWAMGIAMKTSEVKVVAGCGEMSAKEEHMGINCEINGHIEGYEDFYQNDFWTVDSADDTIHLLRSSSDGQIHDHRGQWIDDATLELYWRGTFEDQEQEEQITAKWVNRNQFEIKENNYSKGKLLLTTDYVFKRKQLGE
82364	GC_00001839	MRPHidbaud_mb_bin_29		845	18	19	2	0	0.658151	0.81325	0.727526	0																MMQQKQLPREESLLKQLVGEWQVGIVLKTPDGQIASGCGDMTAIDTPSGINCEVNTQIEGYEDYYENDLWSFDPAKGEVHLFSINSDGQIQDHVGRWVDDATLELEWHGTFEDQEKEKLILVKWVSDDQIELKETNYSQGKKLLETDYVFKRRTADSAT
82365	GC_00001839	SpSt_546		1233	18	19	2	0	0.658151	0.81325	0.727526	0																MVQESIKQHKREELLKKLLGKWAVDVALRTADGKVVSGYGEMDAKEIDSTINVEINTEIEGYEDYYENHLWSYDPINGEVHLFSVTSEGQTRDHKGKWVDGSAVELCWRGTFEDQDQEEQVVVRWVSLDHIVMKQTNYSQGKLLLTTDYVFKRKET
82366	GC_00001839	SpSt_998		1240	18	19	2	0	0.658151	0.81325	0.727526	0																MKQQKELQLLKQLIGEWSVGIAMKVSDDKVVAGCGEMTAVEIQSGINSEIDTHIEGYEDYYENDLWSFDPATGEVHLFSVTSEGDNHDHVGRWIDDSTLELHWRGTYEDQEMEEHITAKWVSKDQIELRETNYTQGKSTLETDYIFKRKEATPTS
82367	GC_00001839	TGPidbaud_mb_bin_66		1864	18	19	2	0	0.658151	0.81325	0.727526	0																MQQKQLPREESLLKQLVGEWQVGIVLKTPDGQIASGCGDMTAIDTPSGINCEVNTQIEGYEDYYENDLWSFDPAKGEVHLFSINSDGQIQDHVGRWVDDATLELEWHGTFEDQEKEKLILVKWVSDDQIELKETNYSQGKKLLETDYVFKRRTADSAT
82368	GC_00001839	TGPmgh_mb_bin_10		45	18	19	2	0	0.658151	0.81325	0.727526	0																MDLLRNLIGKWDVGIALRTTEGKVAAGCGDMSAVETESGINSEINTHIEGYVDYYENDLWAVDAETGQIHLYSVNSEGESYDHIGRWRDDGTLELNWRGTFEDQDQEENVIAHWVDKDQFELRQTSYNRNKPLLTTDYIFKRVT
82369	GC_00001839	TG_idbaud_maxbin_040		640	18	19	2	0	0.658151	0.81325	0.727526	0																MVQRQTRDQERLKQLIGEWSVGIVMKKSEDKMVSGCGDMSAWESDAGISSEIETQIEGYEDYYENNIWSFDPERGEVHLFSENSDGESRDYSGKWKDEKTLELRWHGTFEDQEQEKYILVSLKGEDQFELLESHYSQGVAVLVINYVFKRKKDKTAT
82370	GC_00001839	TGmsp_mb_bin_75		1298	18	19	2	0	0.658151	0.81325	0.727526	0																MVQENCIRPKEPKLLTQLVGKWVVGVAIKTVDGKVVSGCGVIDAKEIDSTISVEINTEIEGYEDYYENHLWSYDPANGEVHLFSVTSEGQTRDHTGKWVGDSAVELYWRGTFEDQDQEERIFARWVSLNYFEMKQTNYSQGKPLLTTDYVFKRKKPKLKG
82371	GC_00001839	MillC_mghcomb_bin.145		2300	18	19	2	0	0.658151	0.81325	0.727526	0																MTQQSPPQQTPIIEQLRQLVGEWTVGVAMKANNNQILSGCGEMTAVELGEAGINSEMNMQIEGYDDYYENDLWSANPDTGEVHMFGITSEGDIHDHTGVFKDNQTLELFWRGTFEDQEHEEHVRLKWLNKDHFEVKEINKKYGETNLIIDYVFKRKQPNT
82372	GC_00001839	bog_990		1954	18	19	2	0	0.658151	0.81325	0.727526	0																MTQSIQQAKELELLRQLIGEWAVGIAMKTSDEKIVSGCGEMTALEIRDVGINSEIETHIEGYDDYYENDFWSFDSSSGNVHLFSITSEGDVHDHWETGMIATRLNSIGEGHLKTKN
82373	GC_00001840	BDPHmgh_maxbin_019		2129	19	19	1	0	0.715925	0.741715	0.728592	0																MSVTYLYGSLELPFFGEKLLVLGEKLFEGKGKSGPGFIKWVGMEGIAQMYTWTANVKGMGKAAGVECMISVTAKGITPPKGVGMAKDQGVFRTSTGEMGVLKGLDVAKMAEGKTISVGLWSFMTASEKLGWMNDLIAVVEFQALDPMWQEFNMTIYEWT
82374	GC_00001840	BDPHmgh_mb_bin_105		1065	19	19	1	0	0.715925	0.741715	0.728592	0																MVKKLVLGEKLWEGKGKSVGPGFIKYVGMEGVVSMYSWMAELKGFGCAEGVDCNINVTGKSMQPPKGVGAAKDQGILMTSTGDMAILKGHDFSKMVEGKGVAVCLWSFMTMSEKLNWMNDLIAVVTIEALDPMWQEFKIAIYEWD
82375	GC_00001840	BDmgh_mb_bin_135		2018	19	19	1	0	0.715925	0.741715	0.728592	0																MVLGEKLWEGKGKSAGQSLIKYIGMDGVVSIYSWNAQIRGMGKAKDVDGNINVTAKSMMPPKGVAASKDQGMFMTTTGDMAVFKGVDLMKMKMNEKPTSVGLWSFMTMSEKLGWLNDVIAVVMFEALDPMWTEFNITITEWK
82376	GC_00001840	Bathy6-F112_MillA		270	19	19	1	0	0.715925	0.741715	0.728592	0																MFEGKGKSGPGFIKWVGMEGIAQMYTWNANVKGMGKAAGVECMISVTAKGMTPPKGVGMAKDQGIFRTTTGEMGVIKGLDLAKMAEGKTISVGLWSFMTASEKMAWMNDLIAVVEFQALDPMWQDFNITIYEWT
82377	GC_00001840	Bathy6-F28_MillB		1778	19	19	1	0	0.715925	0.741715	0.728592	0																MYVVKNLILGEKLWEGKGKTMGMAVKSVSANGANQEFTWTATVKGSDCAEGVDGNIMITAMGMKEAIGLGIAKGQGMMTTTSGEVAFIKSYDISKMEDGKSKAIGIWSFMTAAEKLSWMNDLIAIVCTTSADPMWMEFDVEIYETK
82378	GC_00001840	Bathy6-F33_MillA		1652	19	19	1	0	0.715925	0.741715	0.728592	0																MGMAVKSVSANGASQEFTWMATVKGSGCAEGVDGNILITAMGMKEAIGLGIAKGQGMLTTSMGEVAFIKSYDISKMEDGKGKAIGVWSFMTAAEKLSWMNNLIAIVSTNALDPMWMEFNVEIYETQ
82379	GC_00001840	Bathy6-F36_MillC		2571	19	19	1	0	0.715925	0.741715	0.728592	0																MTPPKGLGAAKDQGIFRTSTGEMGTVKGFDIAKMVAGKNTSVGLWTFRTMSDSLAWLNDTIAIVTFEGLDPMWQEFKMEIWEWT
82380	GC_00001840	Bathy6-F86_MillB		562	19	19	1	0	0.715925	0.741715	0.728592	0																MEKTSISPKKEKNQKLKSKNSHHNTTVAECHQSHIFILASKCPFLVKDLVLGEKLFEGKGKSGPGFIKWVGMEGIAQMYTWTANVKGMGKAAGAECMISVTAKGMTPPKGVGMAKDQGIFRTTTGEMGVIKGVDLAKMAEGKTISVGLWSFMTSSEKLAWMNDLIAVVSFEALDPMWQEFNITIYEWV
82381	GC_00001840	Bathy6-F90_cMAG_MillC		695	19	19	1	0	0.715925	0.741715	0.728592	0																MEGIAQIYSWTANVKGMGKAAGAECMISVTAKSMTPPKGVGLAKDQGILRTTTGEMGVIKGMDMAKMAEGKTVSVGLWSFMTSSEKLAWMNDLIAIVEFQALDPMWQDFNLTIYEWT
82382	GC_00001840	Chersky_322		1380	19	19	1	0	0.715925	0.741715	0.728592	0																MVLGEKLFEGKGKSEGPSYIKSINMEGINSMYAWSAQLKGMGKAKGTDLMLNVTAKSMMPPKGLSAAKDQGMFMTATGDMGVVKGMDLMKMAPGAKPTSVGLWSFMSMSEKLMWLNDIIAIVTFESADPMWMAFNITIYEWK
82383	GC_00001840	MRmsp_mb_bin_153		2824	19	19	1	0	0.715925	0.741715	0.728592	0																MFEGKGKSGPGFIKWVGMEGIAQMYTWNANVKGMGKAAGVECMISVTAKGMTPPKGVGMAKDQGIFRTTTGEMGVIKGLDLAKMAEGKTISVGLWSFMTASEKMAWMNDLIAVVEFQALDPMWQDFNITIYEWT
82384	GC_00001840	SpSt_998		429	19	19	1	0	0.715925	0.741715	0.728592	0																MEGIKQVYSWTAQVKGVGRAQGVDCFISVTARGMTPPKGLGAAKDQGIFRTSAGDMGILRGFDVAKMVEGKNTSVGLWTFMTASDKLMWLNEVAAIVVFESLDAMWQEFKIEIYEWT
82385	GC_00001840	TGP_mgh_maxbin_041		886	19	19	1	0	0.715925	0.741715	0.728592	0																MGMAVKSVSANGASQEFTWMATVKGSGCAEGVDGNILITAMGMKEAIGLGIAKGQGMLTTSMGEVAFIKSYDISKMEDGKGKAIGVWSFMTAAEKLSWMNNLIAIVSTNALDPMWMEFNVEIYETQ
82386	GC_00001840	TGPidbaud_mb_bin_78		1538	19	19	1	0	0.715925	0.741715	0.728592	0																MVLGEKLWEGKGKSVGPGFIKYVGMEGVVSMYSWMAELKGFGCAEGVDCNINVTGKSMQPPKGVGAAKDQGILMTSTGDMAILKGHDFSKMVEGKGVAVCLWSFMTMSEKLNWMNDLIAVVTIEALDPMWQEFKIAIYEWD
82387	GC_00001840	MillA_idba_mb_bin.30		813	19	19	1	0	0.715925	0.741715	0.728592	0																MVLGEKLWEGKGKSAGQSLIKYIGTDGVVSIYSWNAQIRGMGKAKDVDGNINVTAKSMMPPKGVAASKDQGIFMTTTGDMAVFKGVDPMKMKMNEKPTSVGLWSFMTMSEKLGWLNDVIAVVMFEALDPMWTEFNITITEWK
82388	GC_00001840	MillA_msp_mb_bin49		332	19	19	1	0	0.715925	0.741715	0.728592	0																MVLGQKLWEGTGKSNGVGLIKSVKMDSITSEYSWTAQVKGTGCAEGLDGTINVTAISETYPKGIGKADDQGIFMMTNGEMCVLKGSDRLKMASGGNPAAVGLWTFMTHSEKLSWMNDLIAVAVFEAKDPMWMESNITIYEWRTT
82389	GC_00001840	MillC_comgh_maxbin.046		553	19	19	1	0	0.715925	0.741715	0.728592	0																MVLGEKLWEGKGKSAGQSLIKYIGTDGVVSIYSWNAQIRGMGKAKDVDGNINVTAKSMMPPKGVAASKDQGMFMTTTGDMAVFKGVDLMKMKMNEKPTSVGLWSFMTMSEKLGWLNDVIAVVMFEALDPMWTEFNITITEWK
82390	GC_00001840	MillC_mghcomb_bin.145		228	19	19	1	0	0.715925	0.741715	0.728592	0																MVRGSGPVAGIDCFVSVTAMGVTPPKGLGAAKDQGIFRLSSGEMGVIKGLDLSKMVEGKGVSVGLWTFMTMAEKISWLNDTVGLVTFEALDPMWQEFNIAIYEWKLP
82391	GC_00001840	bog_990		2573	19	19	1	0	0.715925	0.741715	0.728592	0																MVIGEKLWEGKGKSGAGFIKSVGMDGVTQVYTWTAQMKGVGKAKGVDCNLNVTGMSMTPPKGVAWSKDQGMMMTMTGDMGVVKGVSLMKMTMGKNPTSVGLWTFMTMSDKLGWLNDTIAVVTFEATDPMWTELNIAIWEWK
82392	GC_00001841	AS06rmzACSIP_217		264	19	19	1	0	0.74204	0.944583	0.83115	0																MTQDWLLHLKVNPVPVLFTCPNPAVQYFARRDLLCEAVEPISHIWQLPEVEKIVRKQQPDGSWKHSGKETTTYPSYHYQLVETWKNLRIIVEHYDASRNLSAAEKAAEFMFSCQTSQGDIRGMLGNQYATYYTGAILAVLIKAGYADDPRVAKSLDWLLSMRQNDGGWSIPVLTRGLTQQAINNLTSRYAESLEPDRSKPFSHNWTDMALRAFAAHPTRRHTKEAHKAAELLKSSFFQPDTYSSYHDARYWVRFMFWWPNLVTALESLMLLGYSRDDVDVQKGLVWLIGNQMPDGLWRLDYGKDVKQKAPSVEQYWLALKIAKILKHFYEGRV
82393	GC_00001841	BDPHmgh_maxbin_019		978	19	19	1	0	0.74204	0.944583	0.83115	0																MKFDAVSALLSSNNKAVIYFTERDLLNKSVPALNQQIWRLPEVEGAFRKQQANGSWKHNGKETSGYPKHHYSLVETWKVYHLLVERFELTKEHEGARKAAEFLFTCQTEQGDIRGMIANQYATYYTGAILAALIQTGYTDDPRLEKGMQWLLSMRQNDGGWTIPLLTHKLNKQAWLDLTSNYAEPLEPDRLQPFSHNWTDMVLRAFAAHPKYRYCKEAKAAADLLKSSFFKPDYYSSYQDSSYWVRFCFWWPNLLTALESLSLMGYSKDDPDIQKGLSWLIENQAEDGLWNLTYVKNSKAGSSEKMKENRLWLTLRITRVLKKFFT
82394	GC_00001841	Bathy6-F112_MillA		2596	19	19	1	0	0.74204	0.944583	0.83115	0																MLSSNNKAIIYFTERDLLNKKVQPINQEVWALPEVKKAFKKQQSDGSWKHSGKEATVFPKYHYSLVETWKTYHLLVERYEVNKVHEGARKAAEFFFTCQTDQGDFRGMIANQYATYYTGTFLAVLIKTGYADDPRVDKGMQWLLSMRQNDGGWTIPLLTHKLDKQTWLDLTSKYAEPLEPDRSKPFSHNWTDMALRAFAAHPKYRHCQEARAAADLLKSSFFEPDYYTSYQDSGYWVRFCFWWPNLVTALESLSLMGYSKDDPDVWKGLNWLVENQQKDGLWNLIYAKNAEDGVSLKVEENRLWLTLRIARVFKRFFG
82395	GC_00001841	Bathy6-F28_MillB		1880	19	19	1	0	0.74204	0.944583	0.83115	0																MPQKWLSQLKFDPTSALQSSSNEAVAYFTRRDLLEENVEPIERIWQLPEVQRAFRNQQPDGGWKHSGKETVTYPKYHYPLVQTWKNYHVLVEQFEVTKEHEGTRRASEFLFSCQTAQGDLRGMLANQYVTYYTGAILAALMKAGYADDPRVEKGLEWLLSMRQNDGAWTIPALTHKLDKETWLNLTSHYAKPLEPDRTKPFSHNWTDMVLRAFAAHPKHRHTKEALKAADLLKTRFFQPDVYTWYESPKYWVTFYFWWPNLVTALDSLSLMGYSKEDPDIRKALDWVVENQAADGLWKLSYADKKDAAETKKVTIDRRLWLTLKIARILKRFYQQPKEAA
82396	GC_00001841	Bathy6-F33_MillA		2080	19	19	1	0	0.74204	0.944583	0.83115	0																MSQKWLMPFKFDPLQALLSSGNEAVAYFTRRDLLEENVEPIEYIWQLPEVQRTFGKQQLDGSWKHTGKETVTYPKYHYPLVQTWKNYHVLVEQFEVTKKHDGTCKASEVLFSCQSAQGDIRGMLANQYATYYTGAILAALIKAGYADDPRVEKGLGWLLSMRQDDGGWTIPILTHKLDRQTWLNVTSHYAEPLELDRSKPFSHNWTDMALRPFAVHPKYRHTKEALKAADLLKTRFFQPDVYTSYQDPKYWVTFQFWWPNLVTALDSLSLMGYSKDDPDIKKALNWLVQNQAADGLWKLSYANKKGSAAKEVTKERRLWLTLKIARILKRFYPQPTEAT
82397	GC_00001841	Bathy6-F36_MillC		2397	19	19	1	0	0.74204	0.944583	0.83115	0																MPKKWLLPLKSSPVSALVSCGNKAIEYFARRDLLGETVEPITVVWQIPEVQRLFRRQQPDGSWRHSGKETITYPKNHYSLVETWKALRILVERYEVTKQHEGVAKAAEYLFSFQTSQGDIRGMLANQYATYYTGAILAVLIKAGYAGDPRVEKGLDWLLTMRQNDGGWSIPILTHNFTQATINKLTSTYAEPVEPDRSKPFSHNWTDMALRAFAAHPTRRHQKEAHAAAELLKSTFFQPDSYTSYQDERYWTRFMFWWPNLVTALDSLSLMVYSKDDVDVRKGLNWLVENQLPNGIWKLDYGKAAKTKSEVSIEQLWLALKVATIFRRLNG
82398	GC_00001841	Bathy6-F77_MillC		396	19	19	1	0	0.74204	0.944583	0.83115	0																MSQKWLMPLKFNPLQALTMSEDSTVEYFTRRDLLGEPVEPISSIWQLPHVQKVFQKQQSDGSWKDSGKNTVTYPQNHASLVETWKTLRILVEHYELTREHEGARKAAEFIFSFQTSQGDIRGMIANQYATYYTGAILALLIKMGYSEDIRVEKGMNWLLLMRQTDGGWTIPILTHTFDKQTFYALTSKYAKPVEPNLSKPFSHNWTDMVLRAFAVHPKHRHSAEARKAADLLKSSFFQPDYYTSYQDPSYWVRFLFWWPNIVTALDTLSLMGYSKDDPDIAAGLNWLVQNQLPNGLWKLNYAKGAKDKAKDAADQLWLTLKIARIFKRFS
82399	GC_00001841	Bathy6-F90_cMAG_MillC		1637	19	19	1	0	0.74204	0.944583	0.83115	0																MTQEWQKPLKFDVTSALLSSNNKAVIYFTERDLLDKNVHSIKQAVWELPEVKKAFKKQQTDGSWKHNGKETPVYPKHHDTLVETWKAYHLLVERYQVTKEHEAARKAAEFFFTCQTSQGDIRGMIGNQYATYYTGAILAVLIKTGYADDPRVEKGMQWLLSMRQNDGGWTIPLLTHKLDKQTWLNLTSKYAEPLELYRSKPFSHNWTDMVLRAFAVHPKYRCCKEARAAGDLLKSSFFMPDYYTSYQDSSYWVRFCFWWPNLVTALESLCLMCYSKSDPDIWKGLSWLIENQAEDGLWNLSYVKGAKDGASVNAKENRLWLTLRIARFFKRFFL
82400	GC_00001841	MRPHidbaud_mb_bin_29		1280	19	19	1	0	0.74204	0.944583	0.83115	0																MTQDWLLHLKVNPVPTLLTCPDPAVEYFARRDLLCESMEPINQIWQLPEVQKIIRKQQPDGSWKHSGKEAVTYPPYHYALVETWKNIRILVERYEANRRVKAVELAAEFLFSCQTRQGDIRGMLANQYATYYTGAMLAVLIKAGYADDPRVAKGLDWLFSMRQNDGGWSIPLLTRGLTQQAINDLTSRYAEPIEPDRSKPFSHNWTDMVLRAFAAHPIRRYIKEAHIAADLLKSRFFQPDAYSSYQDDRYWVRFMFWWPNLVTALESLMLLGYSKDDSDVQKGLYWLIENQLPNGLWKLDNAKNAKQKEVPSVDQFWLTLRIAKIMKHFYWE
82401	GC_00001841	MRPHmsp_maxbin_041		175	19	19	1	0	0.74204	0.944583	0.83115	0																MPPDWCASLKVNPAPVLLSSGNPAVEYFTRRDLLCETVEPLSFVWQLPEVQKIFYKQQPDGSWKHRSHQTDTYPPYHDSLVETWKAFRILVERYELTKTHEGARRAAEFLFSCQTSEGDIRGMIANQYATYYTGAMLAILIKAGYQDDSRVAKGLDWLLSLRQDDGGWTIPVITHYFDKQTFYDLTSRYAEPVEPDKTKPFSHNWTDMVLRAFAAHPTKRYSKEAKKAADLLKSTFFQPDYYTSYQDASYWIRFLFWWPNLITALDSLSLMGYSKDDPDIKKALTWLVEHQLPNGLWKLTYAKDSKESAKAAGEQLWLTLAVARMFKRFYQNPP
82402	GC_00001841	MRmsp_mb_bin_153		947	19	19	1	0	0.74204	0.944583	0.83115	0																MLSSNNKAIIYFTERDLLNKKVQPINQEVWALPEVKKAFKKQQSDGSWKHSGKEATVFPKYHYSLVETWKTYHLLVERYEVNKVHEGARKAAEFFFTCQTDQGDFRGMIANQYATYYTGTFLAVLIKTGYADDPRVDKGMQWLLSMRQNDGGWTIPLLTHKLDKQTWLDLTSKYAEPLEPDRSKPFSHNWTDMALRAFAAHPKYRHCQEARAAADLLKSSFFEPDYYTSYQDSGYWVRFCFWWPNLVTALESLSLMGYSKDDPDVWKGLNWLVENQQKDGLWNLIYAKNAEDGVSLKVEENRLWLTLRIARVFKRFFG
82403	GC_00001841	TGP_mgh_maxbin_041		2642	19	19	1	0	0.74204	0.944583	0.83115	0																MSQKWLMPFKFDPLQALLSSGNEAVAYFTRRDLLEENVEPIEYIWQLPEVQRTFGKQQLDGSWKHTGKETVTYPKYHYPLVQTWKNYHVLVEQFEVTKKHDGTCKASEVLFSCQSAQGDIRGMLANQYATYYTGAILAALIKAGYADDPRVDKGLGWLLSMRQDDGGWTIPILTHKLDRQTWLNVTSHYAEPLELDRSKPFSHNWTDMALRPFAVHSKYRHTKEALKAADLLKTRFFQPDVYTSYQDPKYWVTFQFWWPNLVTALDSLSLMGYSKDDPDIKKALNWLVQNQAADGLWKLSYANKKGSAAKEVTKERRLWLTLKIARILKRFYPQPTEAT
82404	GC_00001841	TGPidbaud_mb_bin_66		1311	19	19	1	0	0.74204	0.944583	0.83115	0																MTQDWLLHLKVNPVPTLLTCPDPAVEYFARRDLLCESMEPINQIWQLPEVQKIIRKQQPDGSWKHSGKEAVTYPPYHYALVETWKNIRILVERYEANRRVKAVELAAEFLFSCQTRQGDIRGMLANQYATYYTGAMLAVLIKAGYADDPRVAKGLDWLFSMRQNDGGWSIPLLTRGLTQQAINDLTSRYAEPIEPDRSKPFSHNWTDMVLRAFAAHPIRRYIKEAHIAADLLKSRFFQPDAYSSYQDDRYWVRFMFWWPNLVTALESLMLLGYSKDDSDVQKGLYWLIENQLPNGLWKLDNAKNAKQKEVPSVDQFWLTLRIAKIMKHFYWE
82405	GC_00001841	TGPmgh_mb_bin_10		1255	19	19	1	0	0.74204	0.944583	0.83115	0																MQTQNWLTRLKHNPLPTLLSCGNPAVEYFTRRDLLDETVAPIACVWQLPEVQKILRKQQPDGSWKHSGKETVTYPKHHFALVETWRAFHTLVERYEFTKQHEGAARAVEFLFSCQTRQGDIRGMIANQYATYYTGAMLAAIVKAGYADDPRVEQAFRWLLSMRQGDGGWTIPILTHKLDKATFYKLTSEYAQPVEPDRAKPFSHNWTDMVLRAFAAHPTYRRSQEAHAAADLLKSSLFQPDYYTSYQDARYWIRFMFWWPNLVTALESLSLMGYSADDADMQRGLDWLSANQLPSGLWRLEYGKAAKEKTDVSGEQLWLALRVARIFKQLYPIKKR
82406	GC_00001841	TGPmsp_mb_bin_49		2105	19	19	1	0	0.74204	0.944583	0.83115	0																MLQKWLSPLKVDPIPVLLSSGNKAIEYFTKRNLLDETVEPIDYVWQLPEVQKTFQKQQPDGTWKYTGKKTVNFPKYHYKLVETWKVYRLLVEHYEVTKEHEGSRRAAEFLFSCQTDEGDFRGMLANQYATYYTGAILATLIKAGYENDDRVKKAFDWLLSMRQNDGGWTIPILTHKLDRQTWLNITSTYAEPLVLDKSKPFSHNCTDMVLRAFAAHPTYRCSKVARRAADLLKSRFFQPDVYASYQDARYWVRFRFWWTNIVTSLDSLSLIGYSKDDTDVKEALRWLVENQLPNGLWKMDYAQGAKEKVGVTSEKLWLALSVTRIFKRFYEKI
82407	GC_00001841	TG_idbaud_maxbin_040		2182	19	19	1	0	0.74204	0.944583	0.83115	0																MPEKSLPLKSSPIPTLLSCGGKAIEYFTRRDLLNEKVKPITHVWQLPEATRILRKQQSNGSWSHSGKKTVTYPKNHHELVETWKNLRILVERYEFTKEHEAARKAAEYLFSFQTEDGDIRGMLANQYATYYTGAMLAFFIKAGYAGDVRVEKGLDWLLQMRQNDGGWSVPILTHTLSRATINKITGTYAEPLEPDRAKPFSHNWTDMVLRAFAVHPTRRRSKEAQVAAELLKSSFFKPDYYTSYQDERYWTRFMFWWPNILTALESLSAMGYSKDDPDIQKGLRWFVENQLPNGLWKLDYSKAAKETVSEEQLWLGLKIARLFKRFYG
82408	GC_00001841	TG_mgh_maxbin_056		2274	19	19	1	0	0.74204	0.944583	0.83115	0																MLEKNVAPISWVWGLPEVEKAFRSQQADGSWKHTGNATVSFPKYHGALVETWKAYRLLVEHYEVNRELEGAGRAAEFLFSCQTEQGDFRGMIANQYATYYTGAILAILVKSGFGDDLRVKKAFDWLLSMRQNDGGWTIPLLTHKLDRQTLIKVTSSYAEPLELDRSKPFSHNWTDMVLRAFAVHPKYRRCSEALKAAGLLKSSFFMPDTYSSYQDAGYWVRFCFWWPNLVTALDSLSLMGYSKDDTDIKKGLNWLIDNQAEDGLWNLSYADDAKKAVSVKANVERLWLSLRIARILKRFG
82409	GC_00001841	MillA_msp_mb_bin49		324	19	19	1	0	0.74204	0.944583	0.83115	0																MAPLKINPIETQLSSGNEAVAYFTRRDLLEEKVEPIDFIWQLPEVQKLFRKQQPYGSRRHTGKETISYPRHYYALVETWKSYHVLVEQYEVTKRHEAARRAAEFLLSCQSEQGDIRGMLANQYATYYTGAMLALLIKAGYADDPRVEKGLKWLLSVRQDDGGWTIPVLTHSFDKHTFYDLTSKYAEPVEPDRSKPFSHNWTDMALRAFAAHPKYRQQQRSPQSRRPAQNTLLPTRHLLCLPRRRLLVRFLFWWPNLVTALDTLSLMGYSKEDPDIQKALNWLAEKQAPDDLWKLSYAKKDVPVGEKKKKYNSG
82410	GC_00001841	MillC_mghcomb_bin.145		1293	19	19	1	0	0.74204	0.944583	0.83115	0																MPQKWFEPLKVNPAPVLLSCGNTAIEYFTRSDLLCEAVEPLSYVWGLPEVQKTFRKQQSDGSWKHSGAKTVTYPPYHYALVETWKAFRLLVERYEVTEAHEGARRAAEFLFSCQTSAGDIRGMIANQYATYYTGAILAVLIKAGYQDDPRVEKGMAWLLSMRQDDGGWTIPILTHTFDKQTFYDLTSKYAEPVEPDRSKPFSHNWTDMALRAFAVHPKHRNSPQTKKAADLLKTTFFQPDVYSSYQDASYWVRFLFWWPNLVTTLDSLSLMGYSKDDPDIARALCWFVDNQLPNGLWKLNYAPGAKETAKSANEQLWLTLAVAKIFKRFYT
82411	GC_00001842	BA2		907	10	19	3	0	0.646739	0.720201	0.681496	0									COG3432	Predicted transcriptional regulator (PDB:1R7J)	K	Transcription				MKNELEEATRKRRDRLYIMSEILNIAKDGSLKTQIMYKTNLSFAQLNEYLSFLLKIKLLEVVTENERTLYKTTTKGIRYLQNYEKIANLLNEEENPATVNSPIFWIKRTPVSYR
82412	GC_00001842	Bathy8-F81_MillA		1787	10	19	3	0	0.646739	0.720201	0.681496	0									COG3432	Predicted transcriptional regulator (PDB:1R7J)	K	Transcription				MENDRKRRDRLYIIAEILNIAKGGSLKTQIMYRANLSFAQLNEYLEFLIKMGLLTIQTEDKKNSYETTAKGEKYLEKYKDIASMLGDNEDD
82413	GC_00001842	Bathy8-F81_MillA		1604	10	19	3	0	0.646739	0.720201	0.681496	0									COG3432	Predicted transcriptional regulator (PDB:1R7J)	K	Transcription				MRSNELQSLWNRRDRLNIMAEIMEAAKGGELKTRIMYMVNLSFSQVNEYLSFLSNKGFLKINTKKGKKTYETTTKGILYIENYKEMADRLNIQEATETQIAMQ
82414	GC_00001842	Bin_L_1		1438	10	19	3	0	0.646739	0.720201	0.681496	0									COG3432	Predicted transcriptional regulator (PDB:1R7J)	K	Transcription				MSNFTFTIDKSYRKNLESVTKLETENRRRDRLYIMAEILTIAKDGCLKTQIMYRANLSFSQLNEYLSFLTKMNLLKIQNENKKNVYRTTAKGDKYLEKYKDISDILGRND
82415	GC_00001842	Bin_L_1		132	10	19	3	0	0.646739	0.720201	0.681496	0									COG3432	Predicted transcriptional regulator (PDB:1R7J)	K	Transcription				MKSNTGQTLWERRDRLKIMAEIMEAAKESQLKTRIMYRVNLSFSQVKEYVSFLTEMGFLKVQIENKKKSYKTTAKGNKYIENYIEMANLLKPQEREVAMIMR
82416	GC_00001842	Bin_L_2		637	10	19	3	0	0.646739	0.720201	0.681496	0									COG3432	Predicted transcriptional regulator (PDB:1R7J)	K	Transcription				MEFDRKRRDRLFIMAEILNIAKGGSLKTQIMYRANLSFAQLNEYLTFLTKMEFLEITKENRKNIYVTTNKGDRYLEKYKDLANLLGENEKDY
82417	GC_00001842	Bin_L_2		1588	10	19	3	0	0.646739	0.720201	0.681496	0									COG3432	Predicted transcriptional regulator (PDB:1R7J)	K	Transcription				MAEIMEITKGSQLKTRIMYRANLSFSQVKEYLSFLTEMGFLRVNEVDGQKFYETTAKGERYINNYMEMSSLLRLEEPAEVPILVR
82418	GC_00001842	CP070820		6	10	19	3	0	0.646739	0.720201	0.681496	0									COG3432	Predicted transcriptional regulator (PDB:1R7J)	K	Transcription				MLKFTSNIDEAYRKKLERLCNLETERKRRDRLYIIAEILNIAEDGSLKTQIMYKANLSFAQLNEYLSFLIRMGLLKIHKEERKKVYKTTAKGEKYLDRYEEIANLIGEHERKPVSANITALR
82419	GC_00001842	CP070820		346	10	19	3	0	0.646739	0.720201	0.681496	0									COG3432	Predicted transcriptional regulator (PDB:1R7J)	K	Transcription				MKSSNVQTLWERRDRLGIMAEIMELANGGRLKTQIMYGVNLSFSQLKEYLSFLTEMGFLRVRVENRKRVYETTAKGIQYIESYNEMSNLLRKPESAEAPILLV
82420	GC_00001842	E44_bin4		501	10	19	3	0	0.646739	0.720201	0.681496	0									COG3432	Predicted transcriptional regulator (PDB:1R7J)	K	Transcription				MAEILTIAKDGCLKTQIMYRANLSFAQLNEYLSFLTKLCLLKVQNENRKNTYRTTAKGDKYLKKYEDIADLLGTNEEN
82421	GC_00001842	E44_bin4		369	10	19	3	0	0.646739	0.720201	0.681496	0									COG3432	Predicted transcriptional regulator (PDB:1R7J)	K	Transcription				MKEALEINSHKRRDRLHIIADILGIAISGSLKTQIMYKANLSFAQLNEYLSFLLEVKLIAASFQSKKTVYKATSKGTRFLHEYTKIKDLLKADGKQKAESNPLIYTKDGNCYKTKE
82422	GC_00001842	LDS_4		808	10	19	3	0	0.646739	0.720201	0.681496	0									COG3432	Predicted transcriptional regulator (PDB:1R7J)	K	Transcription				MTGIYGFLKHSFYGSKFPLSIEKKYRKKVESVNNVENDKKRRDRLYIIAEILTIAKEFCLKTQIMYRANLSFAQLNEYLSFLTNINLLKIQNDNKKNVYKTSAKGEKYLEKYKDISDILGRKEYNSNKPNSI
82423	GC_00001842	LDS_4		1020	10	19	3	0	0.646739	0.720201	0.681496	0									COG3432	Predicted transcriptional regulator (PDB:1R7J)	K	Transcription				MKQDSVKTLWERRDRLKIMAEIMEVAKERQLKTRIMYRVNLSFSQVNQYLAFLTEMGFLKIIMNNKKKSYETTDKGYRYIENHMEMTRLLNPQRLENPTINR
82424	GC_00001842	MRmsp_maxbin_096		1291	10	19	3	0	0.646739	0.720201	0.681496	0									COG3432	Predicted transcriptional regulator (PDB:1R7J)	K	Transcription				MENDRKRRDRLYIIAEILNIAKGGSLKTQIMYRANLSFAQLNEYLEFLIKMGLLTIQTEDKKNSYETTAKGEKYLEKYKDIASMLGDNEDD
82425	GC_00001842	SpSt_1169		1835	10	19	3	0	0.646739	0.720201	0.681496	0									COG3432	Predicted transcriptional regulator (PDB:1R7J)	K	Transcription				MWLNLLSYSVYGNMCTSETRFLCSKFSFTIDLTSRKDLERLSNLENENKRRNRLYIIAEILTIAKEGSLKTQIMYRANLSFAQLNEYLSFLTKIELLGIQKENGRNIYRTTTKGSKYLEKYEDIANLLGDNEKDL
82426	GC_00001842	SpSt_1169		1690	10	19	3	0	0.646739	0.720201	0.681496	0									COG3432	Predicted transcriptional regulator (PDB:1R7J)	K	Transcription				MGICAPQKHAFYASKFSSTIDLTSRKDLKRLSNLENEHKRRNRLHIIAEILTIAKEGCLKTQIMYRANLSFAQLNEYLSFLTKIDLLGIQKENGRKIYRTTTKGNKYLEKYKDIANLLGDNEKDF
82427	GC_00001842	SpSt_1169		677	10	19	3	0	0.646739	0.720201	0.681496	0									COG3432	Predicted transcriptional regulator (PDB:1R7J)	K	Transcription				MNSAVQTVWDRRDRLHIMAEIMEATKECQLKTRIMYSANLSFSQVNEYLSFLTEKGFLRVRVENGKKLYETTAKGNQYVENYREMSNLLRQIKPVEARALMR
82428	GC_00001842	Zod_Metabat_1386		108	10	19	3	0	0.646739	0.720201	0.681496	0									COG3432	Predicted transcriptional regulator (PDB:1R7J)	K	Transcription				MLNEMGNERKRRDRLYILAEILNIAKGGSLKTQIMYRANLSFAQLNEYLNFLTKMEFLEIQNENRKNNYVTTCKGDRYLEKYTDLANLLDEDEGD
82429	GC_00001842	Zod_Metabat_1386		904	10	19	3	0	0.646739	0.720201	0.681496	0									COG3432	Predicted transcriptional regulator (PDB:1R7J)	K	Transcription				MNCSNAQPLWDRRDRLHIMAEIMEITKGSQLKTRIMYRANLSFSQVNEFLSFLTEMGFLKVNEVNGQKFYETTTKGERYIDNYMEMSSLLRPEELEAPMLVR
82430	GC_00001843	AS06rmzACSIP_615		411	19	19	1	0	0.759682	0.853378	0.803808	0									COG0451	Nucleoside-diphosphate-sugar epimerase (WcaG) (PDB:2X4G)	M	Cell wall/membrane/envelope biogenesis				MIDNLIMEDLEKIKSSVPRDFFCGKKVLVTGGAGFIGSWICDVLVDFGANVVALDDFSTGRRSNVDHLVLKNNFRLVDSDICNFDVEERFDVVFHLAAHASPDEYMANSIQTLLTSSVGTHRVAELARRNDAVLLFASTSEVYGDAEVVPTPESYWGKVNPIGPRSCYDEGKRFGEALLVAYSKQYGLSVRIPRIFNTYGPRLREDGLYGRALSRFVHQALTRQPITVFGDGSQTRSFCYVTDTVSALMLLAASEKAEGEVVNVGNIKEVTILELARKVLEFTASKSEVEFLPLPADDPRRRCPVTAKLERLINWSPNVEFDEGLKRTILWFSGKTH
82431	GC_00001843	BA1		1003	19	19	1	0	0.759682	0.853378	0.803808	0									COG0451	Nucleoside-diphosphate-sugar epimerase (WcaG) (PDB:2X4G)	M	Cell wall/membrane/envelope biogenesis				MIFNSYGPRLRADGDLWQGDFTFYNSRVGEPADNRVSAGTQTRSFCYITDTCIGLLLLSTDEGARGEVVNVGNAEEVTILELAGKIKQLIGSTSPLTFHPLPEGDPRRRCSDISRAETVLGWKPKTSLEQGLTRTITWFQSKRAWS
82432	GC_00001843	BA2		764	19	19	1	0	0.759682	0.853378	0.803808	0									COG0451	Nucleoside-diphosphate-sugar epimerase (WcaG) (PDB:2X4G)	M	Cell wall/membrane/envelope biogenesis				MRDQIIFEDVERIRGNLRREDFEGKRVLVTGGAGFIGSWICDVLVSFYAEADCLDNLSTGKMENIDHLLGKPKFKFVNEDVCTFKSDVKYDYILHLASRASPEEYQQHPIETLQANS
82433	GC_00001843	BE326_BA_RLH		226	19	19	1	0	0.759682	0.853378	0.803808	0									COG0451	Nucleoside-diphosphate-sugar epimerase (WcaG) (PDB:2X4G)	M	Cell wall/membrane/envelope biogenesis				MMDRIILEDIEQIKSNVKGDFFADKKILVTGGAGFIGSWLCDFLIGFGATVTVVDNLSTGRLKNINHLFSNPLFSFVQSDVCMFECDERFDVILHMAAHASPDEYMAHPIETLMTSALGTKRMLELARKSDATLLFASTSETYGDAEVIPTPESYWGKVNPVGPRSCYDEGKRFAEALLVAYHKQYGLDVKIPRIFNSYGPRLREDGLYGRALSRFIMQALSELPITVYGDGKQTRSFCYITDTASGLLLLTANQGARGEMVNVGNTREVTILELARKIKEVTKCKSAIEFCPLPKDDPKRRCPDVSKLVGLVGWMPSVSFDVGVERTVSWFKL
82434	GC_00001843	BPmsp_mb_bin_90		1129	19	19	1	0	0.759682	0.853378	0.803808	0									COG0451	Nucleoside-diphosphate-sugar epimerase (WcaG) (PDB:2X4G)	M	Cell wall/membrane/envelope biogenesis				MIDTIIHEDLGRIKSVVKGDVFTDKKVLVTGGAGFIGSWICDALISFGANITVVDNFSTGQMKNIEHLAQNKKFQLSKTDVCGFAAETKFDVIFHMAAHASPDEYMAHPIETLQTSAFGTQKIAEIARKNDATLLFASTSEVYGDAEIIPTPETYWGKVNPIGPRSCYDEGKRFAEALLMAYSKQYGLDVRVPRIFNSYGPRLREDGLYGRALSRFVLQALTNQPITVYGDGKQTRSFCYITDTVTGLMLLTTNPKANGEVVNIGNTKEFTILELAYKIRETTKCRSNIEFHPLPKDDPKRRCPDITKLEQWIGWKPNVEFGEGLKKTIAWFSEKR
82435	GC_00001843	Bathy6-F17_MillC		84	19	19	1	0	0.759682	0.853378	0.803808	0					K08678	UDP-glucuronate decarboxylase [EC:4.1.1.35]			COG0451	Nucleoside-diphosphate-sugar epimerase (WcaG) (PDB:2X4G)	M	Cell wall/membrane/envelope biogenesis				MIDKIVSDDIEYIKEHAKAGNLTDKSILVTGGAGFIGSWLCDVIISIGAEVTAVDDFSTGKIENIDHLTDNMKFKLIKSDICKYKSNEKFDFIFHMAAHASPDEYQAHPIATLQTSSLGTQIIAEIARKSDATLLFASTSEVYGDAEIIPTPETYWGKVNPVGPRSCYDEGKRYAEALLMAHSRQYGLDIRIPRIFNTYGPRLREDGLYGRVMSRFIHQALTNQPITVYGDGKQTRSFCYITDNVTSLLQLAVKPEAKEQVVNVGKAQEITILELANKIKNITQTQAPITFHPLPQDDPKRRCPTTDKLQQIINYNPHINFEEGLQKTINWFKQKSVQQT
82436	GC_00001843	Bathy6-F77_MillC		1205	19	19	1	0	0.759682	0.853378	0.803808	0									COG0451	Nucleoside-diphosphate-sugar epimerase (WcaG) (PDB:2X4G)	M	Cell wall/membrane/envelope biogenesis				MMDKLIQSDVQTIKSKINADYFDQKNVLITGGAGFIGSWLCDVLLNCGAKVTVVDDLSTGRTKNIDHLIGNPEFKFLKADICTFKTSDKFQIILHMAGHASPDEYQVHPIETLQTSSIGSANMAELARKSDATLLFASTSEVYGDAEVVPTPETYWGKVNPVGVRSCYDEGKRYTEALLVAYCKQYGLDVRLPRIFNTYGPRLREDGLYGRAMSRFIMQAQSGVPITVYGDGQQTRSFCYITDNVTGLLLLTQTAAAKGEAVNVGKPREVTILELAQKIQQATQASSPVTFSPLPKDDPKRRCPDITKLKQLVGWEPTVNFEEGLEKTVNWFAQLTV
82437	GC_00001843	Chersky_322		1112	19	19	1	0	0.759682	0.853378	0.803808	0									COG0451	Nucleoside-diphosphate-sugar epimerase (WcaG) (PDB:2X4G)	M	Cell wall/membrane/envelope biogenesis				MIDNIVFEDIETIKSNLKGDFFAGKKVLVTGGAGFIGSWLCDVLLSLGSEVIVVDDFSTGRTRNIEHLMQNPKFKLVKSDVCKFQEKEKLDLILHMAGHASPDEYMAHPIETLQTSADGTRNMAELARKNDATLLFASTSEVYGDAEIVPTPETYWGKVNPIGPRSCYDEGKRFAEALLMAYCKQCGLNVRVPRIFNSYGPRLREDGLYGRAMSRFILQALTNQPITVYGDGKQTRSFCYITDTVTGLMLLTASSKAKGEVVNIGNTQEVSVLELAKKIKKITKCKSEIEFHPLPKDDPKRRRPDTTKLEKIALWKPSVNFEKGLKRTIVWFSGKKY
82438	GC_00001843	Emb289P1bin127		166	19	19	1	0	0.759682	0.853378	0.803808	0									COG0451	Nucleoside-diphosphate-sugar epimerase (WcaG) (PDB:2X4G)	M	Cell wall/membrane/envelope biogenesis				MDDIIRKDLEDIKEIVKGDIFTNKKVLVTGGAGFIGSWICDCIIDFGAQVTVVDDLSTGKIKNIEQRIKQVQVRFVQADICTFKSDEKFDFIIHLAGHASPDEYQAHPIETLQTSAVGTFIMAELARKNDAPILFSSTSETYGDTEIIPTPETYWGNVNPIGPRSCYDEGKRFAEAMLMAYRKQYGLDVRVPRIFNSYGPRLREDGLYGRALSRFINQALTKQNITVYGDGKQTRSFCYISDTVTGLLLLATKAEAIGEVVNVGNTQEVTILELAQKIKEITKTESDIVFYPLPKDDPKRRCPDTTKLEKIVAWKPKIELDEGLKKTIKWFAE
82439	GC_00001843	Lab288P3bin169		738	19	19	1	0	0.759682	0.853378	0.803808	0									COG0451	Nucleoside-diphosphate-sugar epimerase (WcaG) (PDB:2X4G)	M	Cell wall/membrane/envelope biogenesis				MMDDIIRQDLENIKKNLNGEIFTSKKVLVTGGAGFIGSWICDLVTDFGAQVTVVDDLSTGRIENIEHLIKQAQIKFIQTDVCTFRSDEKFDFIIHMAGHASPDEYQTHPIQTLQTSATGTFVMAELARKNDATLLFSSTSETYGDTKIIPTPETYWGNVNPIGPRSCYDEGKRFAEALLVAYNKQYNLDVKIPRIFNSYGPRLREDGLYGRALSRFIAQALAKQDITVYGDGKQTRSFCYISDTITGLLLLATNPNAKGEVVNVGNTQEITIHELAQKIKEITQSKSPITFQPLPKDDPKRRCPDTTKLEKIVGWKPKIELQEGLKKTITWFTK
82440	GC_00001843	Lab288P4bin25		1362	19	19	1	0	0.759682	0.853378	0.803808	0									COG0451	Nucleoside-diphosphate-sugar epimerase (WcaG) (PDB:2X4G)	M	Cell wall/membrane/envelope biogenesis				MIDNIIREDLESIKKTVKGDIFTGKKILVTGGAGFIGSWICDLLIDFGAQVTVVDDLSTGRIKNIDHLIQHSQLKFIQTDVCTFRSDENFNFIFHMAGHASPDEYQTNPIETLQ
82441	GC_00001843	MRPHidbaud_mb_bin_29		116	19	19	1	0	0.759682	0.853378	0.803808	0									COG0451	Nucleoside-diphosphate-sugar epimerase (WcaG) (PDB:2X4G)	M	Cell wall/membrane/envelope biogenesis				MIDRIIRQDLEKIEKVVPKDCFKEKKVLITGGAGFIGSWLADVLIDFGANVTVVDNFSTGRIKNIEHLEGNKCFQLIKADVCEFDVTSKIDIIFHMAAHASPDEYMAHPIDTLLTSALGTQKIAELARKNYATLLFASTSECYGDAEEVPTPETYWGKVNPIGPRSCYDEGKRFAEALLMAYSKQYGLDVRVPRIFNSYGPRLREDGLYGRALSRFISQALSGKPITVYGDGKQTRSFCYITDTVTGLLLLAANPKAKGEVVNVGNSHEMSILDLAQLIKKDTNTNSSIEFQPLPKDDPRRRCPDTAKLEGLVGWKPNVSLDYGLKRAIEWFSVKAE
82442	GC_00001843	SpSt_546		334	19	19	1	0	0.759682	0.853378	0.803808	0									COG0451	Nucleoside-diphosphate-sugar epimerase (WcaG) (PDB:2X4G)	M	Cell wall/membrane/envelope biogenesis				MIDNIIREDIEKIKTNVKGDDAFAEKKVLVTGGAGFIGSWICDVLLDFGANVTVVDDLSTGRIKNIDHLMDNKNFKFIQTDVCHFQSQEKFDYVLHMAGHASPDEYQKHPIETLQTSALGTFAMAELSRKNDAVLLFSSTSETYGDTEVIPTPETYWGKVNPIGPRSCYDEGKRFAEALLMAYNNQYGLDVRVPRIFNSYGPRLREDGLYGRALSRFVLQALTNQPITVYGDGKQTRSFCYISDTVTGLLLLTTNPKANGEVVNVGNTKEITILELAQKIKEVTNTKSEIEFYPLPKDDPKRRCPDTQKLQTIVNWKPNVSLEEGLIRTVRWFKR
82443	GC_00001843	SpSt_998		641	19	19	1	0	0.759682	0.853378	0.803808	0									COG0451	Nucleoside-diphosphate-sugar epimerase (WcaG) (PDB:2X4G)	M	Cell wall/membrane/envelope biogenesis				MIDHIIHEDIERIKSAVPKGAFAGKNVLVTGGAGFIGSWLCDVLVDLGASVLVVDDFSTGRIANIEHLKENRRFESVESNICTFDTGKRFNFIFHMAAHASPDEYMAHPIETLQTSAFGTQKIAELARKSDATLLFASTSEVYGDAEVVPTAESYWGKVNPIGPRSCYDEGKRFAEALLMAYSKQYGLDVRIPRIFNSYGPRLREDGLYGRALSRFILQALTNQPITVYGDGKQTRSFCYITDTVTGLMLLASMREARGEVVNVGNTNEITILELAQKIKEATKTNSTIEFYPLPKDDPKRRRPDTRKLEALTSWMPNVGLEQGLKRTVEWFRAQHHN
82444	GC_00001843	TGPidbaud_mb_bin_66		1384	19	19	1	0	0.759682	0.853378	0.803808	0									COG0451	Nucleoside-diphosphate-sugar epimerase (WcaG) (PDB:2X4G)	M	Cell wall/membrane/envelope biogenesis				MIDRIIRQDLEKIEKVVPKDCFKEKKVLITGGAGFIGSWLADVLIDFGANVTVVDNFSTGRIKNIEHLEGNKCFQLIKADVCEFDVTSKIDIIFHMAAHASPDEYMAHPIDTLLTSALGTQKIAELARKNYATLLFASTSECYGDAEEVPTPETYWGKVNPIGPRSCYDEGKRFAEALLMAYSKQYGLDVRVPRIFNSYGPRLREDGLYGRALSRFISQALSGKPITVYGDGKQTRSFCYITDTVTGLLLLAANPKAKGEVVNVGNSHEMSILDLAQLIKKDTNTNSSIEFQPLPKDDPRRRCPDTAKLEGLVGWKPNVSLDYGLKRAIEWFSVKAE
82445	GC_00001843	TGPmgh_mb_bin_10		1662	19	19	1	0	0.759682	0.853378	0.803808	0									COG0451	Nucleoside-diphosphate-sugar epimerase (WcaG) (PDB:2X4G)	M	Cell wall/membrane/envelope biogenesis				MSDSIIQEDLQRIRHVVSASFYAEKNVLVTGGAGFIGSWLCDVLIEFGAKVTVVDNFSTGRMKNIEHLTGNKNFHLIKSDVVDFDGGGFDVIFHMAAHASPDEYMAHPIETLKTSAFGTQKIAEIARKNDATLLFASTSEVYGDAEVLPTPESYWGKVNPIGPRSCYDEGKRFAEALLMAYCSEYGLDVRIPRIFNSFGPRLREDGLYGRAMSRFILQALTGQPITVFGDGKQTRSFCYITDTVTGLMLLMANPKAKGEVVNVGNINEVTILELAQKIKQAANCSSPITFSPLPKDDPKRRCPDTAKLHSIAGWVPNVEFEVGLKRTVSWFSSHIRP
82446	GC_00001843	TGPmsp_mb_bin_49		2652	19	19	1	0	0.759682	0.853378	0.803808	0									COG0451	Nucleoside-diphosphate-sugar epimerase (WcaG) (PDB:2X4G)	M	Cell wall/membrane/envelope biogenesis				MMDKIIREDLQRIENVIKGDEFKSKQVLVTGGAGFIGSWICDVLIDLGANVTVVDDLSTGRIKNIDHLTNDKKFKFIKSDVCAFQSDDKFDYVLHMAGHASPDEYQKHPIETLQTSALGTFAMAELARKNDATLLFSSTSETYGDTEVIPTPETYWGKVNPIGPRSCYDEGKRFAEALLMAYSKQYGLDVRVPRIFNSYGPRLREDGLYGRALSRFVLQALTNQPITVYGDGKQTRSFCYITDTVTGLLLLATETKAKGEVVNVGNTKEITILELAQKIKEVTRTKSNIEFYPLPKDDPKRRCPDTKKLEGLVNWRPSVSLEFGLERTVTWFSDRV
82447	GC_00001843	MillA_msp_mb_bin49		980	19	19	1	0	0.759682	0.853378	0.803808	0					K08678	UDP-glucuronate decarboxylase [EC:4.1.1.35]			COG0451	Nucleoside-diphosphate-sugar epimerase (WcaG) (PDB:2X4G)	M	Cell wall/membrane/envelope biogenesis				MIDNIIQADIKEAEKNLKTKADFFNEKCVLVTGGAGFIGSWLCDMLVDLGSDVTAVDDLSTGRISNIDHLEPSVQFKMIKADICKFKSNEKFDIILHMAGHASPEEYQTHPIETLQTSALGTEIVAEIARKNDAVLLFASTSEVYGDAEVIPTPETYWGKVNPIGPRSCYDEGKRYAEALLMAYSKQHGLDVRVPRIFNTYGPRLREDGLYGRAMSRFIQQALTKQPITVYGNGQQTRSFCYITDNITSILLLTAEPKARGQVVNVGKAQEITIIELANRIKDITQTQAPITFQPLPQDDPKRRCPTTDKLQELTNYTPQVNLEEGLQKTINWFKQKLPH
82448	GC_00001843	bog_990		960	19	19	1	0	0.759682	0.853378	0.803808	0									COG0451	Nucleoside-diphosphate-sugar epimerase (WcaG) (PDB:2X4G)	M	Cell wall/membrane/envelope biogenesis				MDEIISEDIEKVKSTVKAKAFAGKKVLVTGGAGFIGSWLCDVLLGFGADVVALDDLSTGRSKNIDHLTKKASFKFVKSDVCAFQSNEKFDFIFHMAGHASPDEYQTHPIETLQTSALGSFGMAELARKNDATLLFASTSEVYGDAEIIPTPESYWGKVNPIGPRSCYDEGKRFAEALLMAYSKQHGLNMRIPRIFNTYGPRLREDGLYGRAMSRFILQALANQPITVYGDGKQTRSFCYITDTITGLMLLTASPKAKCEVVNVGNTQEVTILELAEKVKEATKCKSTIEFNLLPKDDPKRRCPDTAKLEKLVGWKPTMSLKEGLKRTVTWFSQKT
82449	GC_00001844	AS10tlH2TH_146		1513	18	19	2	0	0.718326	0.911171	0.803337	0									COG0463	Glycosyltransferase involved in cell wall bisynthesis (WcaA) (PDB:5MLZ)	M	Cell wall/membrane/envelope biogenesis			GT2_Glycos_transf_2	MGAVELSFVVPAHNEEKFIESTLFTIDEVAKGSLPYEIVVVDDGSKDKTFEKALTFAKRNGHVKVLRSIKNFGKGDAVKNGFMQAVGDIVVFADSDMEIDLGTVSKYVEALKTCDIAIGSKWHPDSIVNMPLFRRFLSHGFNFFVRLFTGMKLKDTQVGLKAIRRNVFVNIFPRLAVKRYAFDVELLTVAKLFNLKVVELPVNMRIERSFNVKELFRMFIDLLGIAYRLRVIRWYESSSISKKCIL
82450	GC_00001844	BE326_BA_RLH		2162	18	19	2	0	0.718326	0.911171	0.803337	0									COG0463	Glycosyltransferase involved in cell wall bisynthesis (WcaA) (PDB:5MLZ)	M	Cell wall/membrane/envelope biogenesis			GT2_Glycos_transf_2	MGQVALSFVIPAYNEEVFIEDTLGTLDLAVKDKSLSYEVVVVDDGSIDNTFTKALKYARRNGHVKVVRYARNTGKGFAIKTGFMKATGDVVVFVDSDMEIGLNTISKYVKALENGDIVIASKWHPNSRVSMSLGRRILSRTFNLLVRLLINANLKDTQVGLKVMKRSAVDRIFPRLAVKRFAFDVELLAVARLYGLKVVEMPVDLTLEASFKTKEAWRMFVDLLGIAYRLRVTHWYQRQIPIKNTNSL
82451	GC_00001844	BE326_BA_RLH		2123	18	19	2	0	0.718326	0.911171	0.803337	0									COG0463	Glycosyltransferase involved in cell wall bisynthesis (WcaA) (PDB:5MLZ)	M	Cell wall/membrane/envelope biogenesis			GT2_Glycos_transf_2	MIINQLALSFVVPAYNEEAFINATLETLDKIFQKQNLPYEIVVVDDGSKDKTLEKATMYAKRNGHVKILSYPQNMGKGYALKNGFMKASGEIVVFADGDLEIDFHTISNYIEALEHSDIVIASKWHPDSRVKIPFSRKMMSHSFHIIVRILTGSSVRDTQAGLKAMRKSAFMHVFPKLAVKRYAFDVELLAVARLCGLKVVEMPVNIKLNASFSLSQVGKMFVDLLGIAYRLRVIHWYQHPVPRKTSLQNFASFIFHGQ
82452	GC_00001844	BPmsp_mb_bin_90		1141	18	19	2	0	0.718326	0.911171	0.803337	0									COG0463	Glycosyltransferase involved in cell wall bisynthesis (WcaA) (PDB:5MLZ)	M	Cell wall/membrane/envelope biogenesis			GT2_Glycos_transf_2	MSQVELSFVVPAYNEEEYIEGTLGTIDTIVMGKHLSYEIVVVNDGSADKTLAKARKYAGRNGHVRVISYAKNVGKGHAVKTGFMNAHGNVVFFTDSDMEIDLEKISDYVQALKNGDIVIASKKHTNSHVNVPLSRKILSECFNALVRILTGVPLKDTQSGLKAMKKSAFTDIFPRLAVKRYAFDVELLAVANLYGLKVVEMPVNIKLDAKFKPIEMWHMFLDLLGIAYRLRVIHWYQRPLPEKNGLQNMFSFVLRER
82453	GC_00001844	Bathy6-F17_MillC		70	18	19	2	0	0.718326	0.911171	0.803337	0									COG0463	Glycosyltransferase involved in cell wall bisynthesis (WcaA) (PDB:5MLZ)	M	Cell wall/membrane/envelope biogenesis			GT2_Glycos_transf_2	MLSPVSLSFVIPAHNEEDFIENTLDTLNSAVANELPTYEIVVVNDGSRDKTLLNVTRYAEKNGHVKIISFDRNMGKGFAVKAGFMQASGNVVVFADGDMEIDLRTVSNFVKALEHGDIVIASKWHPDSHVEVPLVRKILSHSFNVLVRILTGASLRDTQAGLKAMRKSAFVDIFPRLAVKRYAFDVELLAVARLFGLKVIEMPVNIKLDASFKFKQIWLMFIDLLGIAYRLKVCHWYQRDIHIKDRLQSLASIILGED
82454	GC_00001844	Bathy6-F18_MillA		668	18	19	2	0	0.718326	0.911171	0.803337	0			M00055	N-glycan precursor biosynthesis	K00729	dolichyl-phosphate beta-glucosyltransferase [EC:2.4.1.117]	M00055	Pathway modules; Glycan metabolism; Glycan biosynthesis	COG0463	Glycosyltransferase involved in cell wall bisynthesis (WcaA) (PDB:5MLZ)	M	Cell wall/membrane/envelope biogenesis			GT2_Glycos_transf_2	MSQVELSFVVPAYNEENYIENTLETIDNIVIKKNLPYEIVVVNDGSADQTFAKAKTYARKNGHVRVLSYSKNVGKGYAVKTGFMKATGNVVFFTDSDMEIDLSKISDYIEALKHGDIVIASKRHNASRVAVPISRRILSECFNALVRILTGVPLKDTQSGLKAMKKSAFKNIFPRLAVKRYAFDVELLAVAHLYGLKVVEMPVSIKLEAKFKPIEMWHMFLDLLGIAYRIRILHWYQRELPKKDALQELFSHVFRET
82455	GC_00001844	Bathy6-F28_MillB		510	18	19	2	0	0.718326	0.911171	0.803337	0									COG0463	Glycosyltransferase involved in cell wall bisynthesis (WcaA) (PDB:5MLZ)	M	Cell wall/membrane/envelope biogenesis			GT2_Glycos_transf_2	MGQVELSVVVPAFNEGNFIESALINLNDAFERENRDYEIVVIDDDSKDNTLLKALHYARKNGHVKIISYNENNDKGYAVKTGFLKSIGDVVVFADSNLEIDMDVVTKYIQALDHGDIVIL
82456	GC_00001844	Bathy6-F77_MillC		1199	18	19	2	0	0.718326	0.911171	0.803337	0									COG0463	Glycosyltransferase involved in cell wall bisynthesis (WcaA) (PDB:5MLZ)	M	Cell wall/membrane/envelope biogenesis			GT2_Glycos_transf_2	MAQVDLSFVVPAYNEEKYIETALYGLDEIVKCRNCPYEIVVVDDGSNDETLNKARKYASKNGHVRVITYDHNLGKGYAVKKGFMEAQGQVVVFVDSDMDIELDTIMNYIDALKHGDIVIPTKWHSQSRIKMPLKRRILSHGFNVLVRTLIGAKLKDTQVGLKVMKKDKFNPIFPRLCVKRYAFDVELLAVANLYGLKIVEMPTKLKVEGLFNIREILKMFIDLLGIAYRLKIIHWYQRPLNI
82457	GC_00001844	Emb289P1bin127		173	18	19	2	0	0.718326	0.911171	0.803337	0									COG0463	Glycosyltransferase involved in cell wall bisynthesis (WcaA) (PDB:5MLZ)	M	Cell wall/membrane/envelope biogenesis			GT2_Glycos_transf_2	MSQVELSFVVPAYNEENFIEGTLGTIDTVAMKKCSSYEIVVVNDGSADKTLVNARKYAVKNNHVKIISYSKNLGKGHAVKTGFMNTKGNVVFFTDSDMEIDLEKIHDYVNALKKADIVIASKKHKQSYVEVPLSRRILSECFNALVRIFTGVPLKDTQSGLKAMKKSAFINIIPRLAVKRYAFDVELLAVANLYGLKVVEMPVDIKLEAKFKPTEMWHMFMDLLGIAYRLRIIHWYQRPVQTKNGFKKHVSIYP
82458	GC_00001844	Lab288P3bin169		730	18	19	2	0	0.718326	0.911171	0.803337	0									COG0463	Glycosyltransferase involved in cell wall bisynthesis (WcaA) (PDB:5MLZ)	M	Cell wall/membrane/envelope biogenesis			GT2_Glycos_transf_2	MSQVELSFIVPAYNEENFIEGTLGIIDTIVMNKSLSYEIVVVNDGSADNTLINAKKYAGKNGHVKIISYSQNLGKGHAVKTGFMNAKGNVVFFTDSDMEIDLKKIPEYLDALNQADIVIASKKHKNSHVTVPLSRRIQSEIFNVLVRLFTGIPLKDTQSGLKAMKKSAFVDIIPRLAVKRYAFDVELLAVANLYGLKVTELPVDVKLDAKFKPSEMWHMFLDLLGITYRLRIIHWYQRPLQTKYSLKNIFSISG
82459	GC_00001844	SpSt_998		1360	18	19	2	0	0.718326	0.911171	0.803337	0									COG0463	Glycosyltransferase involved in cell wall bisynthesis (WcaA) (PDB:5MLZ)	M	Cell wall/membrane/envelope biogenesis			GT2_Glycos_transf_2	MSQIELSFVVPAYNEEDYIETTLGAIDNIVIRKNLSYEIVVVNDGSADKTLSKARAYAGRNGHVRVISYSKNAGKGHAVKIGFMNAHGNIVFFADSDMEIDLEKISDYVEALKTGDIVIASKKHQSSHVEVPISRKILSECFNILVRFLTGVPLKDTQSGLKAMKKNAFTEIIPRLAVKRYAFDVELLAVANLYGLKVVEMPVNIRLNAKFKPQEMWHMFMDLLGIAYRLRVIHWYQRPLPQKNGLQNIVSYVLREH
82460	GC_00001844	TGPmsp_mb_bin_49		1817	18	19	2	0	0.718326	0.911171	0.803337	0									COG0463	Glycosyltransferase involved in cell wall bisynthesis (WcaA) (PDB:5MLZ)	M	Cell wall/membrane/envelope biogenesis			GT2_Glycos_transf_2	MSQVELSFVVPAYNEEGYIEDMLGTIDAVIADKQMPYEIVVVDDGSKDKTLTKAKRYAGKNGHVRIVTYRKNLGKGYAVKTGFLNACGNIVVFADSDLEIDLTTITQYIEALKYGDIVIASKRHTASRVTVPISRRILSECFNALVRLLTGVPLTDTQSGLKAMKKNAFNSIFPRLAVKRYAFDVELLAVANLYGLKVVEMPVNIKLEAKFKFMEMWYMFMDLLGIAYRLRIIHWYQRPLPKKNGLQNMVSHIFRENL
82461	GC_00001844	TG_idbaud_maxbin_040		1991	18	19	2	0	0.718326	0.911171	0.803337	0			M00055	N-glycan precursor biosynthesis	K00729	dolichyl-phosphate beta-glucosyltransferase [EC:2.4.1.117]	M00055	Pathway modules; Glycan metabolism; Glycan biosynthesis	COG0463	Glycosyltransferase involved in cell wall bisynthesis (WcaA) (PDB:5MLZ)	M	Cell wall/membrane/envelope biogenesis			GT2_Glycos_transf_2	MSQVELSFVVPAYNEENYIENTLETIDNIVIKKNLPYEIVVVNDGSADQTFAKAKTYARKNGHVRVLSYSKNVGKGYAVKTGFMKATGNVVFFTDSDMEIDLSKISDYIEALKHGDIVIASKRHNASRVAVPISRRILSECFNALVRILTGVPLKDTQSGLKAMKKSAFKNIFPRLAVKRYAFDVELLAVAHLYGLKVVEMPVSIKLEAKFKPIEMWHMFLDLLGIAYRIRILHWYQRELPKKDALQELFSHVFRET
82462	GC_00001844	TG_mgh_maxbin_056		1128	18	19	2	0	0.718326	0.911171	0.803337	0									COG0463	Glycosyltransferase involved in cell wall bisynthesis (WcaA) (PDB:5MLZ)	M	Cell wall/membrane/envelope biogenesis			GT2_Glycos_transf_2	MTEQLYAPFVSFVLPAYNEGPQIENTLERLNNNLENNGLPFEIVVVDDGSIDNTRYKAKCYSLDNQNVKVIGYSKNIGKGFAINTGFRNSKGASVVLFDSDLDIDPKQIQRFIAPLKDCDIVIGSKWHPDSEVEIPALRRLLSHGFNILAKLLTGVPVKDTQTGIKALKRDAFQNIFSRLCVKRYAFDVELLVLAKIYNLKIVELPVKLKIDESFNLHNILHMFIDLLGITYRLRIKKWYQRGIA
82463	GC_00001844	MillA_idba_mb_bin.30		1181	18	19	2	0	0.718326	0.911171	0.803337	0									COG0463	Glycosyltransferase involved in cell wall bisynthesis (WcaA) (PDB:5MLZ)	M	Cell wall/membrane/envelope biogenesis			GT2_Glycos_transf_2	MGQVELSVVVPAFNEGSSIESALVNLDDVFKREKRSYEIVVIDDGSRDDTLPKALLYARKNVHVRVLGYDVNNGKGYAVKTGFMKSIGDVVVLADSDLEIDMADVTKYIEALDHGDMVIASKWHPESRVEISMLRRILSHSFNVLVKILLGVNIRDTQVGLKAIKKSSFEKIIPKLTVKRFAFDVELLTVASLYRLKIVEMPVQLRLNAAPKLKEILKMFVDVLGIAYRLKVRQIYGKPASLPNSR
82464	GC_00001844	MillA_msp_mb_bin49		2343	18	19	2	0	0.718326	0.911171	0.803337	0									COG0463	Glycosyltransferase involved in cell wall bisynthesis (WcaA) (PDB:5MLZ)	M	Cell wall/membrane/envelope biogenesis			GT2_Glycos_transf_2	MGQVELSVVVPAFNEGSSIESALVNLDDVFKREKRSYEIVVIDDGSRDDTLPKALLYARKNVHVRVLGYDVNNGKGYAVKTGFMKSIGDVVVLADSDLEIDMADVTKYIEALDHGDMVIASKWHPESRVEISMLRRILSHSFNVLVKILLGVNIRDTQVGLKAIKKSSFEKIIPKLTVKRFAFDVELLTVASLYRLKIVEMPVQLRLNAAPKLKEILKMFVDVLGIAYRLKVRQIYGKPASLPNSR
82465	GC_00001844	MillC_comgh_maxbin.046		1722	18	19	2	0	0.718326	0.911171	0.803337	0									COG0463	Glycosyltransferase involved in cell wall bisynthesis (WcaA) (PDB:5MLZ)	M	Cell wall/membrane/envelope biogenesis			GT2_Glycos_transf_2	MQSQVELSFIIPAYNEEVYIEDTLDTLDLLIKDKNVQYEIVVVDDGSRDRTSLKAKKFAQKNGHVKVIRYPLNAGKGYAVRTGFTQATGDVVVFIDGDMEIDPTTISKYVNALEAADIAIATKWHPDSEVSMSMSRKLLSRTFNVLVRSLIGFNLKDTQVGLKVMKKSAVEDIFPRLAVKRYAFDVEFLAVAKLYNLKIVEMPVRLNLNSPFKPRDLLRMFIDLLGIAYRLKIIRWYQRPLLPKPPQSEKR
82466	GC_00001844	MillC_mghcomb_bin.145		2852	18	19	2	0	0.718326	0.911171	0.803337	0									COG0463	Glycosyltransferase involved in cell wall bisynthesis (WcaA) (PDB:5MLZ)	M	Cell wall/membrane/envelope biogenesis			GT2_Glycos_transf_2	MQSQVELSFIIPAYNEEVYIEDTLDTLDLLIKDKNVQYEIVVVDDGSRDRTSLKAKKFAQKNGHVKVIRYPLNAGKGYAVRTGFTQATGDVVVFIDGDMEIDPTTISKYVNALEAADIAIATKWHPDSEVSMSMSRKLLSRTFNVLVRSLIGFNLKDTQVGLKVMKKSAVEDIFPRLAVKRYAFDVEFLAVAKLYNLKIVEMPVRLNLNSPFKPRDLLRMFIDLLGIAYRLKIIRWYQRPLLPKPPQSEKR
82467	GC_00001844	bog_990		973	18	19	2	0	0.718326	0.911171	0.803337	0									COG0463	Glycosyltransferase involved in cell wall bisynthesis (WcaA) (PDB:5MLZ)	M	Cell wall/membrane/envelope biogenesis			GT2_Glycos_transf_2	MSQVELSFVIPAYNEEDFIEDTLGTIDAIIKGKNLPYEIVVVDDGSRDDTLVKARRYAGRNGHVKVLSYNKNLGKGYAVKTGFMQTSGNVVIFTDGDMEIDLRTISEYLDALNYGDIVIASKRHRDSRVEVPVSRRVLSVVFNGFVRFLTGVPLKDTQSGLKAMRKSAFVDVFPRLAVKRYAFDVELLAVANLYGLKVVEMPVTIKLDAAFKPRNMMHMFLDLLGIAYRLRVIHYYQRQLPEKNSFQNMVSLVLRE
82468	GC_00001845	AS06rmzACSIP_217		1406	19	19	1	0	0.747802	0.873476	0.805768	0					K00384	thioredoxin reductase (NADPH) [EC:1.8.1.9]			COG0492	Thioredoxin reductase (TrxB) (PDB:3FBS)	O	Posttranslational modification, protein turnover, chaperones				MSESQNADVVIIGAGPAGLSAAIYTGWLGLKTVLMEAGVAGGRAYLAPKLENYPGFPEGIKGSELIERMMQQAERFKVQFNADEEVVGIEVQDKTKRIVSRKQTYETKALIIATGTQHRKLRVAGESEFLGRGVSYCATCDGPFFRKRAVAVVGNSEEAAIDALALSDLANKVTVVSQLEVLEMEGTVLERLRGKANVDFVMGKVLEVEGNQVVKAIKIQDFATKQEVEREVNGVFVALGGVPLTAIVQKAGIVTDRTGCLTVDRNMQTNVAGVFAAGDCTCGGMQVATAVGEGALAGMRASAYIRRGGK
82469	GC_00001845	AS10tlH2TH_146		1187	19	19	1	0	0.747802	0.873476	0.805768	0					K00384	thioredoxin reductase (NADPH) [EC:1.8.1.9]			COG0492	Thioredoxin reductase (TrxB) (PDB:3FBS)	O	Posttranslational modification, protein turnover, chaperones				MNGIIHTDVVIIGAGPAGLTAAIYTGWLGLKTVILESGIAGGRAYLAPKLENYPGFPNGIKGSELVEKMRQQTERFKAQLHEDEEVISIELVNSRKRAVTRKQTYEAKVLIITTGTQRRKLKVAGETEYIGRGVSYCTICDGPFFRKKVVTVVGNSEEAAIDALALSDLANKITIISQMEELEMGGAVLDRLKNKNNVEFVMGKVTGIIGDQVVKAIKIKDFITQQESEREVNGVFIALGGVPLTAIVQGAGITTDRTGCLMVDRHQQTSVAGIFAAGDCTCGGMQVATAVGEGALAGMKASAYIRRGSS
82470	GC_00001845	BDPHmgh_maxbin_019		1031	19	19	1	0	0.747802	0.873476	0.805768	0					K00384	thioredoxin reductase (NADPH) [EC:1.8.1.9]			COG0492	Thioredoxin reductase (TrxB) (PDB:3FBS)	O	Posttranslational modification, protein turnover, chaperones				MLIMHQTILFIDGSSFKEANLVQSRTCDVLIIGAGPAGLTAAVYTAWLGLKTVVLESGVAGGKAWTAPMIENFPGFDVGIKGSDLAERMQRQAARLGAEIFTSEEVVGLNLDGDKKQVSTRKQLCYATAVILATGTQKRKLHVSGEAEFLGRGVSYCAICDGPFFRSSKVAVVGNSNETAVEALSLSEIAEHVLLVHEGDLKIEGTLLGRLKDKPAIETLQGKVTAILGAQTVKAVKIQTGDGEVEQAVKGVFIALGSVPLTAIVRNAGIALDANGCIMVDRQQRTNVAGVFAAGDCTCGGMQVVTAAGEGAVAAMRASRYVRSKDS
82471	GC_00001845	BDmsp_maxbin_141		1119	19	19	1	0	0.747802	0.873476	0.805768	0					K00384	thioredoxin reductase (NADPH) [EC:1.8.1.9]			COG0492	Thioredoxin reductase (TrxB) (PDB:3FBS)	O	Posttranslational modification, protein turnover, chaperones				MSQQADIVDVVIIGAGPAGLTAAIYAGWLGLKTIVLESGVAGGRAYLAPNLENYPGFPEGIKGSELIERMKQQAERFKAQIHQDEEVINIEANDAQKRVSSRKQTYLAKALIIATGTQHRKLRVAGETEYLGRGVSYCATCDGPFFRNKAIAVVGSGEEAAFDALTLSDLASKVTVISKDGLEVEGTIIERLKAKPNVEFVSGTVTEIVGDQVVNAIKIQNQQQTQQLEVRGVFIALGGVPLTAIVQKAGIATDHRGCLTVDRHQQTNISGVYAAGDCTCGGMQVSTAAGEGALAAMRASAYIRRGTA
82472	GC_00001845	BDmsp_maxbin_149		2286	19	19	1	0	0.747802	0.873476	0.805768	0									COG0492	Thioredoxin reductase (TrxB) (PDB:3FBS)	O	Posttranslational modification, protein turnover, chaperones				ALGGVPLTAIMQKAGIAADAGGCLQVDRRQQTNVEGVFAAGDCTCGGMQVVTATGEGAMAAMKASAYIRKTAT
82473	GC_00001845	BE326_BA_RLH		1022	19	19	1	0	0.747802	0.873476	0.805768	0					K00384	thioredoxin reductase (NADPH) [EC:1.8.1.9]			COG0492	Thioredoxin reductase (TrxB) (PDB:3FBS)	O	Posttranslational modification, protein turnover, chaperones				MSKQENCDVLVVGAGPAGLTAGIYSSWLGLKTIVLESGIVGGRAWLAPKIENFPGFEQGIKGSDLVEKMSKQASRFNADIKINEEVIGLDLHDEVKKVISRRQNYETSALIIATGTQRRKLSVAGEADFLGRGVSYCAVCDGPFFRGSDVAIIGNGEEAAIDALFLADIARKVAVVTQEKEVDIEGTLLDRLQKKPNVEIIKGKVTEIVGQQVVGAVKIVEHESQQEALKEVKGVFISLGGVPMTAVVRNAGITTDRAGCLTVDRQQRTNVEGVFAAGDCTCGGMQVVTAAGEGAMAAMRASAYARKKL
82474	GC_00001845	BPmsp_mb_bin_90		768	19	19	1	0	0.747802	0.873476	0.805768	0					K00384	thioredoxin reductase (NADPH) [EC:1.8.1.9]			COG0492	Thioredoxin reductase (TrxB) (PDB:3FBS)	O	Posttranslational modification, protein turnover, chaperones				MSGTAKFDVIIIGAGPAGLTAAIYSAWLGHRTVVLEGGIAGGRAWMAPKIENFPGFPDGIKGSELVEKMSAQAARFKAEFRSGEEVVGLDVADAVKRAVTHKLTYEAPVLIVATGTQRRRLRVPGEEEFLGRGVSYCAVCDGPFFRNRAVAVVGNSEEAAADALALSDLAGKVTLVSQEKELGFEGALLGRLKGKLNVEIVLGKVTQIIGEGAVKALKLLDFGNHQEAEHAVNGVFVALGGAPLTAIMQKAGIATDAGGCLQVNRNQQTNIEGVFAAGDCTCGGMQIVTAAGEGAMAAMRASVYIRRTRA
82475	GC_00001845	Bathy6-F112_MillA		341	19	19	1	0	0.747802	0.873476	0.805768	0					K00384	thioredoxin reductase (NADPH) [EC:1.8.1.9]			COG0492	Thioredoxin reductase (TrxB) (PDB:3FBS)	O	Posttranslational modification, protein turnover, chaperones				MQTQPFDLLIVGAGPAGLTAAIYTAWLGLKTLVLESGIPGGKAWTAPMIENFPGFDEGIKGSDLAEKMQRQAERLGAEIVTSEVAGLELAGRVKHVFTRKQTYDAYVVILATGTQKRKLHVPGEAEFLGRGVSYCAVCDGPFFRRASVAVVGNSNEAAVEALSLAEFTEQVLLVHDGDLKIEGTLLSRLKYKPKIETIQGKVTAITGDKTVNAIKIQTSTAPVEREVKGVFIALGSVPLTSIVRNAGVGMDANGCLMVDRQQRTNIEGVFAAGDCTCGGMQVVTAAGEGAVAAMRASKYVRGLER
82476	GC_00001845	Bathy6-F17_MillC		1663	19	19	1	0	0.747802	0.873476	0.805768	0					K00384	thioredoxin reductase (NADPH) [EC:1.8.1.9]			COG0492	Thioredoxin reductase (TrxB) (PDB:3FBS)	O	Posttranslational modification, protein turnover, chaperones				MSEYSQKFDIIIIGAGPAGLTAGIYSSWLGLETLVLESAVTGGRAAIAPKIENFPGFEEAIAGSELVGKMTKQANRMGVKLNTNQEVIGLDVNSSPKKVITRQATYETSAIIVTTGTQKRKLHVPGEEEFLGRGVSYCAVCDGPFFRKTNVAVIGDGEEAATDTIQLSEIANYVTVITQNPQLLRDALGNKLINMANVEITHGKVVAIEGEQVVKKIKVYELANRQGIEKTVKGVFIALGGVPMTAIVKNAGIKTDRSGCIAVDRQQRTNVEGVFAAGDCTCGGMQIVTASGEGAMAAMRAANYARQHKFKQ
82477	GC_00001845	Bathy6-F36_MillC		1477	19	19	1	0	0.747802	0.873476	0.805768	0					K00384	thioredoxin reductase (NADPH) [EC:1.8.1.9]			COG0492	Thioredoxin reductase (TrxB) (PDB:3FBS)	O	Posttranslational modification, protein turnover, chaperones				MVLEGGIAGGRAWLAPKIENFPGFPDGISGSELVEKMHTQAVGFGAEFRVDETVVGMELAGALKQVVSRKQTYEAPVLIVATGTQRRKLLVAGENEFLGGGVSYCATCDGPFFRKKEVAVVGNGEEAAADALTLAELASKVTVVSQENTLNMEGMLLERLRSKANVEIVMGKVTEIMGEKIVKSIKLLDFGTQKERELEVKGAFIALGGVPLTAIVQKAGIATDRNGCLTVNRNQQTNVEGVFAAGDCTCGGMQIVTAAGEGAMAAMKASAYIRKR
82478	GC_00001845	Bathy6-F86_MillB		1160	19	19	1	0	0.747802	0.873476	0.805768	0					K00384	thioredoxin reductase (NADPH) [EC:1.8.1.9]			COG0492	Thioredoxin reductase (TrxB) (PDB:3FBS)	O	Posttranslational modification, protein turnover, chaperones				MQSRPFDILIIGAGPAGLTAAIYTAWLGLKTLILESGIPGGKAWTAPMIENFPGFDEGIKGSDLAEKMQRQAERLGAEIVISEEVAGLELAGKVKHVFTRKQTYDAYVVILATGTQKRKLHVPGEAEFLGRGVSYCAVCDGPFFRRAKVAVVGNSNEAAVEALSLAEFTEHVLLVHDGDLTIEGTLLSRLKYKPKIEPVQGKVTAIVGDKTVNAIKIQTSAASVERDVKGVFIALGSVPLTSIVRNAGVGMDMNGCLMVDRQQRTNIEGVFAAGDCTCGGMQVVTAAGEGAVAAMRASKYVRSMEN
82479	GC_00001845	Bathy6-F90_cMAG_MillC		2841	19	19	1	0	0.747802	0.873476	0.805768	0					K00384	thioredoxin reductase (NADPH) [EC:1.8.1.9]			COG0492	Thioredoxin reductase (TrxB) (PDB:3FBS)	O	Posttranslational modification, protein turnover, chaperones				MQTKPYEILVIGAGPAGLTAAIYTAWLGLKTLVLESGIAGGKAWTAPMIENFPGFDEGIKGSDLAEKMQRQTERLGAEVVTSQEVVGLELSGDVKRVSTRKQTYDASVVVLAMGTQKRKLHVPGEEDFLGRGVSYCAVCDGPFFRGAKVAVVGNGNEAALEALSLAEITESVLFVYEGDLEIEGKLLSRLKSKPKIETLQGKVTAITGEHTVKAVKIQTDAGISEQQVKGVFIALGSVPLTAIVRNAGVAMDSNGCIMVDRQQRTNIEGVFAAGDCTCGGMQVVTAAGEGAMAAMRASGYLRRKER
82480	GC_00001845	MRPHidbaud_mb_bin_29		1700	19	19	1	0	0.747802	0.873476	0.805768	0					K00384	thioredoxin reductase (NADPH) [EC:1.8.1.9]			COG0492	Thioredoxin reductase (TrxB) (PDB:3FBS)	O	Posttranslational modification, protein turnover, chaperones				MSESQNADVIIIGAGPAGLSAAIYTGWLGLKTVLLEAGVAGGRAYLAPKLENYPGFPEGIKGSELVEKMMQQAQRFNVQFNTDEEVVGVEVSGKAKRVVSRKQTYETKALIIATGTQHRKLRVAGESEFLGRGVSYCATCDGPFFRKHTVAVVGNGEEAAIDALVLSDLASKVTIVSQFEELEMEGAVLERLKGKANVCFVMGKVLEIEGDQVVKAIKIHDFATNQMVEREVNGVFVALGGVPLTAIVQKAGIATDRTGCLTVDRNMQTNVNGIYAAGDCTCGGMQVATAVGEGALAAMRASAYIRRGGT
82481	GC_00001845	MRmsp_mb_bin_153		2151	19	19	1	0	0.747802	0.873476	0.805768	0					K00384	thioredoxin reductase (NADPH) [EC:1.8.1.9]			COG0492	Thioredoxin reductase (TrxB) (PDB:3FBS)	O	Posttranslational modification, protein turnover, chaperones				MQTQPFDLLIVGAGPAGLTAAIYTAWLGLKTLVLESGIPGGKAWTAPMIENFPGFDEGIKGSDLAEKMQRQAERLGAEIVTSEVAGLELAGRVKHVFTRKQTYDAYVVILATGTQKRKLHVPGEAEFLGRGVSYCAVCDGPFFRRASVAVVGNSNEAAVEALSLAEFTEQVLLVHDGDLKIEGTLLSRLKYKPKIETIQGKVTAITGDKTVNAIKIQTSTAPVEREVKGVFIALGSVPLTSIVRNAGVGMDANGCLMVDRQQRTNIEGVFAAGDCTCGGMQVVTAAGEGAVAAMRASKYVRGLER
82482	GC_00001845	MillB_mghcomb_bin.30		26	19	19	1	0	0.747802	0.873476	0.805768	0					K00384	thioredoxin reductase (NADPH) [EC:1.8.1.9]			COG0492	Thioredoxin reductase (TrxB) (PDB:3FBS)	O	Posttranslational modification, protein turnover, chaperones				METRPFDILIIGAGPAGLTAAIYTAWLGLKTLVMESSIPGGKAWTAPMIENFPGFDEGIRGSELAEKMQRQAERLGAELVTSQEVVGLDLSGTVKRVLTRKQTYYGTAVIVATGTQKRKLHVAGEQEFAGRGVSYCAVCDGPFFRRTKVAVIGNGNEAAIEALSLADIVEQVLLIHDGDLKVEGTILSRLRDKPKIETLQGKVAAITGDQTVGAIKIQTGPDTIEREVKGVFIALGSVPLTTIVRNAGVAMDSNGCLMIDRQQRTNVEGVFAAGDCTCGGMQVVTAAGEGAVAAMRASRYVRSKAR
82483	GC_00001845	SpSt_998		1059	19	19	1	0	0.747802	0.873476	0.805768	0					K00384	thioredoxin reductase (NADPH) [EC:1.8.1.9]			COG0492	Thioredoxin reductase (TrxB) (PDB:3FBS)	O	Posttranslational modification, protein turnover, chaperones				MSSNPEKCDVIIIGAGPAGLTAAIYSAWLGLKTTVLESGIVGGRAWLAPKIENFPGFPEGIKGNELVDKMRMQAERFKTEFQLDQEVVSIEKQDTIKRVITRKQTYEAPALIIATGTQRRKLRVEGETEFLGRGLSYCAVCDGPFFRRKDVAVVGNGEEAAIDALALSDIASKVTIVSQENQLAIEGKLLERLKNKANVEFVMGKVTEIVGDQVVKAIKIADSATQPSFERQVKGVFVALGGVPLTAIVHKAGIVTDRNGCLTIDRHQQTNLEGIFAAGDCTCGGMQVVTAAGEGAMAAMKASAYVRRNPA
82484	GC_00001845	TGPidbaud_mb_bin_66		2712	19	19	1	0	0.747802	0.873476	0.805768	0					K00384	thioredoxin reductase (NADPH) [EC:1.8.1.9]			COG0492	Thioredoxin reductase (TrxB) (PDB:3FBS)	O	Posttranslational modification, protein turnover, chaperones				MSESQNADVIIIGAGPAGLSAAIYTGWLGLKTVLLEAGVAGGRAYLAPKLENYPGFPEGIKGSELVEKMMQQAQRFNVQFNTDEEVVGVEVSGKAKRVVSRKQTYETKALIIATGTQHRKLRVAGESEFLGRGVSYCATCDGPFFRKHTVAVVGNGEEAAIDALVLSDLASKVTIVSQFEELEMEGAVLERLKGKANVCFVMGKVLEIEGDQVVKAIKIHDFATNQMVEREVNGVFVALGGVPLTAIVQKAGIATDRTGCLTVDRNMQTNVNGIYAAGDCTCGGMQVATAVGEGALAAMRASAYIRRGGT
82485	GC_00001845	TG_mgh_maxbin_056		2267	19	19	1	0	0.747802	0.873476	0.805768	0					K00384	thioredoxin reductase (NADPH) [EC:1.8.1.9]			COG0492	Thioredoxin reductase (TrxB) (PDB:3FBS)	O	Posttranslational modification, protein turnover, chaperones				MSSQTQNCDILIIGAGPAGLTAAIYSAWLGLKTVVLDSGIVGGRAWLAPKIENFPGFEEGIKGSELIEKMQRQALRFGAVIVTSQEVVGMDILGDEKQVQTRTKSYLALAVIVATGTQRRKLQVAGEADFLGRGVSYCAVCDGPFFRKKRVAVVGNSEEAAIEALNLSEIAEHVLLVPHEGDLKVEGTLLERLKGKPNIEILNGKITAIHGTQIVNAIKVLDQKTQTEIEKQVRGVFIALGSVPLTAIVKNAGVTVDRNGCLQVDRQQKTSIEGVYAAGDCTCGGMQVVTAAGEGAMAAMRASAYVRKLKAGLNC
82486	GC_00001845	MillC_mghcomb_bin.145		1262	19	19	1	0	0.747802	0.873476	0.805768	0					K00384	thioredoxin reductase (NADPH) [EC:1.8.1.9]			COG0492	Thioredoxin reductase (TrxB) (PDB:3FBS)	O	Posttranslational modification, protein turnover, chaperones				MSENSDVLIIGAGPAGLTAAIYSAWLGLRTVVLDSAIVGGRAYIAPQIDNYPGFPEGIKGHAIVELMQQQAQRYNAQFRVGEEVVGLDVKANPKQVTTRKQTYPASALIIATGTQRRKLRVPGETEFLGRGVSYCAICDGPFFRHRTVAVVGNTEEAAIDALSLADLAENVTLVTQTNELNIEGTLLNKLRDRPNIEIIKGQVTEIHGNQVVRTAKIIEFDSQHIDEKPLDGVFVALGGVPLTAVVQQAGIVTDKSGCLTVDRQQRTNVEGVFAAGDCTCGGMQVVTAAGEGAMAAMRASGFVRKGSVA
82487	GC_00001846	AS06rmzACSIP_217		107	19	19	1	0	0.721938	0.787292	0.7532	0					K07108	uncharacterized protein			COG2522	Predicted transcriptional regulator, contains XRE-type HTH domain (AF0184)	K	Transcription				MILPCEVGVKTVLPAVKAFMARSIVEKYGKTEKQTADLLGLSQSAVSRYVGRERGANLVAIENTPQVLSLLDQMILSVIKEPQDKSEVLELFCKTCTAIRQLGLMCPKCQAEMPSSWAEKCFFCR
82488	GC_00001846	BDPHmgh_maxbin_019		2575	19	19	1	0	0.721938	0.787292	0.7532	0					K07108	uncharacterized protein			COG2522	Predicted transcriptional regulator, contains XRE-type HTH domain (AF0184)	K	Transcription				MLLPCEVGVKTVLPAVKAIMARTIVEKHGLSEKDTAALLGLSQSAVSRYMTRGRGNNLVEIESTLEVQLLVDQMVTYLVKEPEKKREVMTLFCQTCRTIREKGLMCKLCRKEMAKEWADKCAFC
82489	GC_00001846	BDmsp_maxbin_141		1087	19	19	1	0	0.721938	0.787292	0.7532	0					K07108	uncharacterized protein			COG2522	Predicted transcriptional regulator, contains XRE-type HTH domain (AF0184)	K	Transcription				MILPCEVGVKNVLPAVKAIMARTIVQKHGYNEKQTANLLGLTQSAVSRYISRERGSNLVSIENSPDIIALIDDMILQLIKEPDNREKVMELFCKTCATIREKGLMCPKCQSELSERWAGNCYFCRR
82490	GC_00001846	Bathy6-F36_MillC		2845	19	19	1	0	0.721938	0.787292	0.7532	0					K07108	uncharacterized protein			COG2522	Predicted transcriptional regulator, contains XRE-type HTH domain (AF0184)	K	Transcription				MILPCEIGVKTVLPAVKAIMARSIVQKHGYSEKQTANLLGISQSAVSRYVGRERGHNLLIIENTSEVLALIDEMVTSLIKQPADKAKVLELFCKTCAVIREKGLMCPKCQKEMTAEWAEKCFFCR
82491	GC_00001846	Bathy6-F77_MillC		159	19	19	1	0	0.721938	0.787292	0.7532	0					K07108	uncharacterized protein			COG2522	Predicted transcriptional regulator, contains XRE-type HTH domain (AF0184)	K	Transcription				MLLPCEVGVKTILLAVKAIMARVIVEKHGINENQTAKILGLSQSAVSRYITRDRGNLIEIENAAEIQPIINQMVTYLIQEPEKKKEVMKLFCQACQKIRQKGLLCELCQKEMPKEWAQSCNFCQ
82492	GC_00001846	MRPHidbaud_mb_bin_29		2585	19	19	1	0	0.721938	0.787292	0.7532	0					K07108	uncharacterized protein			COG2522	Predicted transcriptional regulator, contains XRE-type HTH domain (AF0184)	K	Transcription				MILPCEVGVKTVLPAVKALMARSIVEKYGKTEKQTADLLGLSQSAVSRYVGRERGANLLAIENTPEVLTLIDEIILSVIKEPQDKEKVLELFCKTCTAIRQLGLMCPKCQAEMPRGWAEKCFFCRSDSP
82493	GC_00001846	Nt197P4bin22		1835	19	19	1	0	0.721938	0.787292	0.7532	0					K07108	uncharacterized protein			COG2522	Predicted transcriptional regulator, contains XRE-type HTH domain (AF0184)	K	Transcription				MLLPCEIGVKTVLPAIKAIMARTIIEKHKLKEKDTATLLGLSQSAISRYMNHNRGNNLTEIENSIEIQLLINQMVTYLIKEPNKKQEIMLLFCQTCKIIREKGLMCNLCRKDATQEWIETCTFCKIKTC
82494	GC_00001846	SG8_32_3		418	19	19	1	0	0.721938	0.787292	0.7532	0					K07108	uncharacterized protein			COG2522	Predicted transcriptional regulator, contains XRE-type HTH domain (AF0184)	K	Transcription				MTRVIKNMTSVIFIYVSNRNRVTGGKMLLLPCEVGVKTVLPAMRALMARTIIEKYGMKEKQVAEILGLSQSAISRYTTKGRGNIIKFENVPEVQTLIEQIIDLLLYEKPQKNTEILELLCQTCKTIREKGLMCELCQKKTKEKSIEICVFCRST
82495	GC_00001846	SpSt_264		924	19	19	1	0	0.721938	0.787292	0.7532	0					K07108	uncharacterized protein			COG2522	Predicted transcriptional regulator, contains XRE-type HTH domain (AF0184)	K	Transcription				MFLTEIRPTGEHMLLPCEVGVKTVLPAVKAAIARNFVEKHRMKEQQVAEILGLTQSAISRYTTKNRGNLITIEDSPEVQLLIDQMTNMLLHEKSSQKEILELFCQTCKIIREKGLMCKPCQKKTPAPSKETCVFCRSI
82496	GC_00001846	SpSt_546		1467	19	19	1	0	0.721938	0.787292	0.7532	0					K07108	uncharacterized protein										MARTIIENHGLTEKQTADLLGLSQSAVSRYLGRERGNHLTLENSHQIKDLINQMVTTLVKEPTNKTQVLELFCQTCTTIRELGLMCPKCQQEMPKDWAEKCFFCREK
82497	GC_00001846	SpSt_998		2704	19	19	1	0	0.721938	0.787292	0.7532	0					K07108	uncharacterized protein			COG2522	Predicted transcriptional regulator, contains XRE-type HTH domain (AF0184)	K	Transcription				MLPAVKAIMARSIVEKHGYNEKQAADLLGLSQSAVSRYVGRERGANLLAVENTHEVLALIDQMILSLLEKPQDKTKILQLFCQTCTTIREKGLMCPKCQEQMPKEWAEKCFFCR
82498	GC_00001846	TGPidbaud_mb_bin_66		1207	19	19	1	0	0.721938	0.787292	0.7532	0					K07108	uncharacterized protein			COG2522	Predicted transcriptional regulator, contains XRE-type HTH domain (AF0184)	K	Transcription				MILPCEVGVKTVLPAVKALMARSIVEKYGKTEKQTADLLGLSQSAVSRYVGRERGANLLAIENTPEVLTLIDEIILSVIKEPQDKEKVLELFCKTCTAIRQLGLMCPKCQAEMPRGWAEKCFFCRSDSP
82499	GC_00001846	TGPmsp_mb_bin_49		1443	19	19	1	0	0.721938	0.787292	0.7532	0					K07108	uncharacterized protein			COG2522	Predicted transcriptional regulator, contains XRE-type HTH domain (AF0184)	K	Transcription				MLPAVKAIMARSIVEKHGLNEKQTADLLGLSQSAVSRYVGRERGNHLTIENTAEVAALIDQMVSSLIKEPDNKAKILALFCQTCTTIREKGLMCSKCQEAMPQEWAKKCLFCR
82500	GC_00001846	TG_idbaud_maxbin_040		1195	19	19	1	0	0.721938	0.787292	0.7532	0					K07108	uncharacterized protein			COG2522	Predicted transcriptional regulator, contains XRE-type HTH domain (AF0184)	K	Transcription				MILPCEIGVKTVLPAVKAIMARQIVEKHGYNEKQTANLLGLSQSAVSRYVGRERGANLLAIESAQEVLALIDQMVLSLIKEPQNKAKLLELFCKTCTAIREKGLMCPKCQEQMPKEWAEKCFFCR
82501	GC_00001846	TG_mgh_maxbin_056		565	19	19	1	0	0.721938	0.787292	0.7532	0					K07108	uncharacterized protein			COG2522	Predicted transcriptional regulator, contains XRE-type HTH domain (AF0184)	K	Transcription				MTIVKFKYVSPYFTKYSGDKLLLPCEVGVKTILPAVKAIMARNIVGKHGFKEKETAALLGLSQSAVSRYVTRNRGNHLLEIEKAVDVQTLIDQMVAYLVKEPEKKREIMLLFCKTCKTIREKGLMCSLCKKEMTTEWAQACAFCQAEGFNIY
82502	GC_00001846	TGdbaud_mb_bin_76		652	19	19	1	0	0.721938	0.787292	0.7532	0					K07108	uncharacterized protein			COG2522	Predicted transcriptional regulator, contains XRE-type HTH domain (AF0184)	K	Transcription				MARDLVEKHGMKEQQAAEILGLSQSAISRYATKDRGNNLTLEDVPEVQTLIDQMLNLLLHSNHQKNEILELFCQTCKIIREKGLMCQLCQKKMRETQLEICVFCRST
82503	GC_00001846	TGmsp_mb_bin_75		1280	19	19	1	0	0.721938	0.787292	0.7532	0					K07108	uncharacterized protein										MARTIVENHGLTEKQTADLLGLSQSAVSRYLGRERGNHLTLENSHQIKELINQMVTTLVKEPKNKTKVLELFCQTCITIRELGLMCPKCQQEMPKDWAEKCFFCREK
82504	GC_00001846	MillC_mghcomb_bin.145		284	19	19	1	0	0.721938	0.787292	0.7532	0					K07108	uncharacterized protein			COG2522	Predicted transcriptional regulator, contains XRE-type HTH domain (AF0184)	K	Transcription				MTSVIFKYIFPENIHIQAQTMILPCEVGVKTVLPAVKAIMARSIVTNHGLNEKQTANLLGLSQSAVSRYVGRGRGNLLELESQKEVTTLIEEMVTTLITEPENKAKVLELFCKTCSAIREKGLMCPKCQGEMPQDWAEKCFFCKEKF
82505	GC_00001846	bog_990		2629	19	19	1	0	0.721938	0.787292	0.7532	0					K07108	uncharacterized protein			COG2522	Predicted transcriptional regulator, contains XRE-type HTH domain (AF0184)	K	Transcription				MLNLILPCEVGVKTVLPAVKAIMARQIVEKHGLNEQQTAELLGLSQSAVSRYISKERGNLLEINGSSEVLALIEQMVTSLIKDPNNKTEVLTLFCQICTAIREKGLMCPFCQKEMPTEWAENCLFCR
82506	GC_00001847	AS06rmzACSIP_217		1246	19	19	1	0	0.765084	0.823481	0.793209	0																MEGNIYKISYKRLAELAEESMVPEKSIQERAKITLKWIQKEQRANGLGMVEFDKVPDQGAARYLLRSGDIFEPQAGMVKSTAELEQAAGAEDESGLPNHAPWVWKTPKPKRKGDVPEPYEFLAYPDWSVLPSAVAEALRGMGFAGDPYLYEGYSYRKMAGGALRRKMVGTHSKEGMIGELKLTCSEEEIAKIEQEIACKIAEYKGKYKEHPEVEVSSGIVYYPKDGSFSFKDV
82507	GC_00001847	AS10tlH2TH_146		1026	19	19	1	0	0.765084	0.823481	0.793209	0																MSEKSLSDRAKDTLKWIQKEQHVSGLGMVDTAMVPDQGALRYLLRMGDVFEPQRGMVKSTAQPEPEKLSANLETPKFPDHSPWVWKTPKPKRKGDVPESYEFLAYPDWNVLPNTVAEALRGMGFAGAPYLYKGYSYRKMAGGALRRKMVGTHSKRELLAELKLTCNSEEEWARLKQEIEDKVLEYKGKYKEFSEVQATQNIIYYPKDGSFRFIVKE
82508	GC_00001847	BDmsp_maxbin_141		904	19	19	1	0	0.765084	0.823481	0.793209	0																MTAANRSDAGGTGEEYSFIYRKGNLNVHRAEAGITVSEKSISERAKTTLSWIQQEQKTSGLGMVEATKVPDQAALRYLLRMGDIFEPQPGMVKSTAEPAPEQAEGDSEFPDHSPWVWRTPKPKSKKDKPEPYEFLAYADWTVLPSVVAEALRGMGFADDPFLYEGYSYRKMAGGALRRKMVGTHSKEELLAEFKLRKGISDEEYKQFTEKVDDVIAEYRGKYKEHPQVQICDGVVYYPKDGSFSFQP
82509	GC_00001847	BDmsp_maxbin_149		771	19	19	1	0	0.765084	0.823481	0.793209	0																MSEKSISERGAETLKWVQKEQKANGLGMVELDKVPDQGAVRFLLRKGDVFEPQQGMIKSTAEPEPEGEEAGEFPDHKPWVWRTPKPKKKGDVPEPYEFLPYPDWSALPSAVAEALRGMGFAGAPFLYEGYSYRKMAGGALRRRMIGSHSREALLAELKFADKTEKELSEVEQKIEDTVAECKGKSREVTEVQVYPGIVYYPKDGSFSFKEKPKKKEA
82510	GC_00001847	BE326_BA_RLH		1663	19	19	1	0	0.765084	0.823481	0.793209	0																MSEKSVSERAKETLKWIQKEQKASGLGMVEAAKVPDQSALRYLLRKAHVFEPQQGMIKSSTEPESEESEFPNHSPWVWRTPKPKKKGDVPEPYEFLAYPDWNVLPSAVAEALRGMGFSSAPFLYEGYSYRKMAGGALRRRMIGMLSKKELLAELKLKDDRTEEEWAKFEQEIHDTVAQYRGKYKEFPEVQISPNIMYYPKDGSFSFIEKEER
82511	GC_00001847	BPmsp_mb_bin_90		2373	19	19	1	0	0.765084	0.823481	0.793209	0																MAEKSISERGIETLKWIQKEQKSSGLGMVELTKVPDQGALRFLLRRGDVFEPQEGMIKSTAEPEPEGEEAGEFPDHKPWVWRTPKPKKKGDVPEPYEFLAYPDWSVLPSAVAEALRGMGFAGDPYLYEGYSYRKMAGGALRRKMIGTHSKEALLAELKLTENRTEEEWAKFEADLDKVITEYRGKAKQCPEVQVCPNIAYYPKDGSFGLLKE
82512	GC_00001847	Bathy6-F18_MillA		2291	19	19	1	0	0.765084	0.823481	0.793209	0																MPEKSISERAKETLTWIQKQQKTSGLGMVEFCKIPDQNAARYLLRLGDVFEPQPGMIKSAAEPLSEEAADSEFPDHSPWVWKTPKPKNKNDKPEPYEFLAYQDWNVLPSVVAEALRGMGFSGDPFLYEGYSYRKMAGGALRRKMIGTFSKEALLAELKLSCSSEEEWAKMKQEIEDKVAEYRGKYKEFPKVQVYANIVYYPKDGSFSFLK
82513	GC_00001847	Bathy6-F36_MillC		154	19	19	1	0	0.765084	0.823481	0.793209	0																MSEKSISERAKDTLKWIQKEQKASGSGMVEFSKIPDQSAVRFLLRKGDVFEPEQGMIKSAVEPEPEESAGEFPTHAPWVWRTPKPKRKGDVPEPYEFLAYSEWSVLPSEVAEALRGMGFAGAPFLYEGYSYRKMMGGALRRKMIGQYSREQLLADLKQREDWSEEEWAKFEEDLDRIVVECRGKSKQVSEVEVSHGIVYYPKDGSFDFR
82514	GC_00001847	Emb289P1bin127		1548	19	19	1	0	0.765084	0.823481	0.793209	0																MSEKSILERSAEMLTWIQREQRANGLGMVELDKVPDQHAVRFLLRKGDVFEPQQGMIKSVSELEPEGEVASAFPYHKLWVWRTPKPKKKGDVPEPYEFLSYSDWSVLPNVVAEALRGMGFSGAPFLYEGYSYRKMAGGALRRKMFGTHSKTALIAELKLMGQAEDELTVLEQKIQETLDACRGKSKEIIEAPVSAGIVYHPKDGSFSLKNTNAV
82515	GC_00001847	Lab288P3bin169		1441	19	19	1	0	0.765084	0.823481	0.793209	0																MSEKSIAERSVETLKWIQREQKANGLGMVEFDKVPDQSAVRFLLRKGDIFEPQQGMIKSVTELESEDEAVDAVYDSSPWVWRTPKPKKKGDVPEPYQFLPYPDWSVLPSAVAEALRGMGFSGAPFLYEGYSYRKMAGGALRRKMIGAHSKETLLAELKLIGHTNEALAELEQKIQITIDDCRGKSKEITEVSISADIVYHLKDNSFSLKTLKNRL
82516	GC_00001847	MRPHidbaud_mb_bin_29		2509	19	19	1	0	0.765084	0.823481	0.793209	0																MVPEKSIQERAKETLTWIQKEQQANGLGMIEFDKVPDQGAARYLLRSGDIFEPQAGMVKSTAEPEPEQAAGVEGESGLPNHAPWVWKTPKPKRKGDVPEPYEFLAYPDWSVLPSAVAEALRGMGFAGDPYLYEGYSYRKMAGGALRRKMVGTHSKAGLIGELKLTCSDEQLAEIEQAIECKVAEFKGKYKEHPEVKVNSDIVYYPKDGSFGFKEAPQ
82517	GC_00001847	MRPHmsp_maxbin_041		1305	19	19	1	0	0.765084	0.823481	0.793209	0																MSDKSIQERGKETLHWIQKQQNANGLGMIEVSNVPDQGALRFLLRKGDIFEPQAGFVKSSVEPEPEEGADTEFPDHKPWVWRTPKPKRKGDVPEPYEFLAYPDWDAMPAAVSEALRGMGFSGDPYLYEGYSYRKMMGGALRRKMIGELSKEELLAEVQLTCQTQEEFAEFKRELEEKVAEYRGKYKEFPEVQIGDVMFYPKDGSFSRKKDA
82518	GC_00001847	SpSt_546		1629	19	19	1	0	0.765084	0.823481	0.793209	0																MVEKSIQDRGKETLKWIQKEQRTSGLGMVEAAKVPDQGALRFLLRTGDVYEPQQGMIKSSVEPEPEEAAASEFPDHAPWVWKTPKPKRKGDVPEPYEFLSYQDWNILPSVVAEALRGMGFTGDPFLYEGYSYRKMAGGALRRKMIGTHSKEELLAELKLTCGSEEEWADLKQQIECKVAEYRGRYKEFPEVQVCTGIVFYPKDGSFRLTPKDT
82519	GC_00001847	SpSt_998		361	19	19	1	0	0.765084	0.823481	0.793209	0																MFLSEGNFRYAFSQRLVVADNVRKVVEVSEKPISERAKEMLKWIQKEQKTSGSGMVELAKVPDQNAVRFLLRRGDVYEPQEGMVKSTVEPEPEEATVALESGLVDHKPWVWRTPKPKRKGDVPEPYEFLAYPDWDALPSAVAEALRGMGFSDAPFLYEGYSYRKMMGGALRRKMVGAYSREELLAELKLKEDRTEEEWVRFERDLDAKIAECRGKYKEFPSMEVCPGVVYYPKDGSFRLTKEDA
82520	GC_00001847	TGPidbaud_mb_bin_66		417	19	19	1	0	0.765084	0.823481	0.793209	0																MVPEKSIQERAKETLTWIQKEQQANGLGMIEFDKVPDQGAARYLLRSGDIFEPQAGMVKSTAEPEPEQAAGVEGESGLPNHAPWVWKTPKPKRKGDVPEPYEFLAYPDWSVLPSAVAEALRGMGFAGDPYLYEGYSYRKMAGGALRRKMVGTHSKAGLIGELKLTCSDEQLAEIEQAIECKVAEFKGKYKEHPEVKVNSDIVYYPKDGSFGFKEAPQ
82521	GC_00001847	TGPmgh_mb_bin_10		2582	19	19	1	0	0.765084	0.823481	0.793209	0																MSEKSISERGKETLAWIQKQQKANGLGMVEFDKIPDQGAVRFLLRCGDVFEPQAGMIKSMAEPVDEEGEFPDHTPWVWRTPKPKRKGDVPEPYEFLAYPDWDAMPSAVAEALRGMGFSGAPYLYEGYSYRKMMGGALRRKMVGTHSKEELLAELRLMGKSDEELAALKQKIEDTAIECKGNKKISEVQVGEGIVYCPKDGSFRFE
82522	GC_00001847	TG_idbaud_maxbin_040		961	19	19	1	0	0.765084	0.823481	0.793209	0																MPEKSISERAKETLTWIQKQQKTSGLGMVEFCKIPDQNAARYLLRLGDVFEPQPGMIKSAAEPLSEEAADSEFPDHSPWVWKTPKPKNKNDKPEPYEFLAYQDWNVLPSVVAEALRGMGFSGDPFLYEGYSYRKMAGGALRRKMIGTFSKEALLAELKLSCSSEEEWAKMKQEIEDKVAEYRGKYKEFPKVQVYANIVYYPKDGSFSFLK
82523	GC_00001847	TGmsp_mb_bin_75		825	19	19	1	0	0.765084	0.823481	0.793209	0																HAPWVWKTPKPKRKGDVPEPYEFLAYPDWSVLPSTVAEALRGMGFAGDPYLFEGYSYRKMAGGALRRKMIGTHSKEELLAELKLTCTSEEEWAELKQQIEDKVAEYRGRYKEYPEVQVYEGIVFYPKDCSFRFTQKSA
82524	GC_00001847	MillC_mghcomb_bin.145		662	19	19	1	0	0.765084	0.823481	0.793209	0																MSEKSIQERGKETLEWIQKEQRTDGLGMVESSRIPDQGALRFLLRKGDVFEPQIGMVKSSVEPEPKEGAAESEFPDHKPWIWRTPKPKRKGDVPEPYEFLPYPDWDALPSAVAEALRGMGFSGDPYLYEGYSYRKMAGGALRRKMIGNYSKERLLAELKLKESRTGEEWTQFEAELDEKVAEYRGKYKEYPEVEVYSGIVFYPKDGSFSFKKDA
82525	GC_00001848	AS10tlH2TH_146		154	19	19	1	0	0.687689	0.766447	0.724935	0																MLCKNLQYVENIYKGLAKMKNLNLKPKATTKQIALIAVFSAIYAAMRIIPTFPIIGTGGAFSIADILAPIYGIILGPYLGGASVIIGTFIGMSAKAPIFLGLDFLPGFINAVALGFLVRRKWLPVVILNAVLLFAFVLSPLTLNFVNIPIGNSNLSIPYTWLHITAFIVLLSPLGMKAGKWIQTEKIKASHTKNSRFSFIRRIWSKRIVGFATLAFIGTMMQHLTGNILFENLFVNVTHVFTPESIMGYWVTVFFVYPWERLVLIILAVVVGLPLFYVLTKTRLIQISNPKAIEDKKSLTTSS
82526	GC_00001848	BDPHmgh_mb_bin_105		388	19	19	1	0	0.687689	0.766447	0.724935	0																MSNLSHLNRRTKVIAYIAVFSALYAALRIIPTVPMIGTGATFHLSDILAPLYGILLGPYIGGISIIIGTFAAIGMGSPAPFLGLDFLPAFVVAVSLGFLVKGKWLPVVALNALLLVGYALDPFTLNFINTPWGTVPYLWMHIAAFAVLIVLGRKAGQWVKSSKAQLLTAGFIILAFVGTMMQHLMGGLVYETVLGTFGSVSVADFAATWNFVFYIYPWERLALIVGAVVVGVPVTKALQKYLSSPETKPAAANPS
82527	GC_00001848	BPmsp_mb_bin_90		484	19	19	1	0	0.687689	0.766447	0.724935	0																MKIKITTKQIALIAVFAALYAVLRMMQTVPMIGVEGGKFSVSDIVAPIYGILLGPYIGGASVVTGTFLAIAMGRPVTFLLLDFLPALVNAMALGFLMRGKWWPVVALNAVLLLGFILNPLTTIFITIGGISIPFFWLHIVAFIVLASPLGRRAGQWIQTLKPAKLAVGLTVLAFVGTMMQHLMGNILTEAVNGYILPTMDTAAFIGMWNIVFFTYPWERLALIIMAVVVGIPLLRILFKTSFFGLNKPTEEKNKKESNTV
82528	GC_00001848	Bathy6-F112_MillA		1439	19	19	1	0	0.687689	0.766447	0.724935	0																MNLKLKPVITTRQVALIVVFSAIYAAMRIIPTFPVIGVEGASFSLADILAPIYGIILGPYLGGASVIIGTFIGMSMKAPVFLGLDFLPALVNTVAIGFLARRKWLPAVILYIALLSAFTLNPLTLNFVSLPIGSTTLMWPFTWMHLVAFIVLLSPLGMKAGKWIQSVTPQNTAVMSSKSGFKRFISQLSSKAVVGFAVLMFIGTMLQHLMGNILYENIFVYVNHYLTPEALMLKWNIVFFLFPWERTILVIFAVLVGLPLFYALVKTQLIKITNPAVLEKKEKVPA
82529	GC_00001848	Bathy6-F17_MillC		590	19	19	1	0	0.687689	0.766447	0.724935	0																MSGLGKLDSKTKIIAAIAIFSALYTALRAIPTLPMIGAPGASFSLSDVIAPVYGIILGPYVGGASVIIGTFAAMGLGRVPAFFGLDFLPALVNAVALGFLVRRKWWPVVALNALLLVAFVMNPLTLNFVNTPIGAFPFVWLHVIAFVVLLSPLGKNAGQWLNDSKPLKVTVGFIVMAFIGTMMQHLTGNILTEVVRVQLAQVTSAEMLTTIIWPSVFIAYPWERLALIILAVVVGVPLYKVLKKTFLAPEKKQICMPTK
82530	GC_00001848	Bathy6-F28_MillB		1948	19	19	1	0	0.687689	0.766447	0.724935	0																MIASIAVFSALYAVLRIMQTIPMIGAQGASFSLSDVLAPLYGIILGPFGGGASVVIGTFLAMAMGKPVIFLGLDFLPALVNAVAVGLLIRRKWAPVVLLNVALLVAFLAYPLTSILISINIGETSFLFPFVWLHIVALGVLISPLGRKAGPWVNSLKPGRLTAGLTILVFIGTMMQHLMGNILFETVLAQPLGYIEPAAFNGIWTGIFLVYPFERLALILLAVVIGAPLIRVLKKSLFRDT
82531	GC_00001848	Bathy6-F33_MillA		2034	19	19	1	0	0.687689	0.766447	0.724935	0																MIGVEGAYFSLSDTLAPIYGIILGPYVGGVSVIIGTFIGMSAKPPVFLGLDFLPALVNTVALGLLVRRKWLPVVLLNGALLLAFILNPLTLNFVTIPIGSSGISIPFVWLHLVAFAVLISPIGRRAGQWIDSASPKKVVAGFTSLVFIGTMMQHLMGNILYENIFVYVSHFFTPEALTLRWNVVFFLFPWERLILIILAVIVGIPLARVVKKTLLPTPPDASRP
82532	GC_00001848	Bathy6-F86_MillB		916	19	19	1	0	0.687689	0.766447	0.724935	0																MLGLQFFGHYFLYFDLFYAWFFLCLACWKIFYRMLICKNLHNIEKIYKGEAKVKLNLKPVITTKQVALMVVFSAVYAAMRVIPTFPVLGVEGGYFSVADILAPIYGIILGPFVGGACVLIGTFIGMSMKAPIFLGLDFLPGFVNAVAIGFLARKKWLPAVILYVVLLSAFILNPLTLNVVTIPIGTTTMLWPFTWLHILAFLVLLSPLGMKAGKWIQTAKPPTSSTLHKSGFSKFISQISSKAVIGFISLVFIGTMLQHLMGNILYENIFVYVNHFLTPESLTVRWYAVFFLFPWERLTLIIFSVVIGLPLFYALKKTRLLKETNPALLEETEKIKT
82533	GC_00001848	Bin_L_1		894	19	19	1	0	0.687689	0.766447	0.724935	0																MVNILNNSTNTKIVALISIFTALYAVLRIIPTVPMIGASGAAFSLSDVIAPIYGIILGPYIGGLSITLGTFLAMAMGKPVSFMFLDFLPAAVGAVSLGLLMKKKWVHVIALNVILLAAFLIHPNTNVLIDVSTVSLPFAWLHIVALALLISPLGRKAAQWVNTNNTTRTATGIALMAFIGTMMQHLMGNLLFETIMAQPLGGIPIEAYPGIWTSIFLVYPVERLGLVVLATVVGVPLLRVLKNSFLIPEK
82534	GC_00001848	MRmsp_mb_bin_153		1577	19	19	1	0	0.687689	0.766447	0.724935	0																MNLKLKPVITTRQVALIVVFSAIYAAMRIIPTFPVIGVEGASFSLADILAPIYGIILGPYLGGASVIIGTFIGMSMKAPVFLGLDFLPALVNTVAIGFLARRKWLPAVILYIALLSAFTLNPLTLNFVSLPIGSTTLMWPFTWMHLVAFIVLLSPLGMKAGKWIQSVTPQNTAVMSSKSGFKRFISQLSSKAVVGFAVLMFIGTMLQHLMGNILYENIFVYVNHYLTPEALMLKWNIVFFLFPWERTILVIFAVLVGLPLFYALVKTQLIKITNPAVLEKKEKVPA
82535	GC_00001848	SpSt_1169		33	19	19	1	0	0.687689	0.766447	0.724935	0																MLNLTKETSRTKIIAITSIFTALYAVLRIIPTVPMIGASGASFSLSDIVAPLYGLILGPYIGGLSIIIGSLIAFFGKPPVFLGLDFLPATVAAVSLGLLIKRKWIPVIALNLVLLVAFLLHPNTSVFVNVPLSGMAIPLPFAWLHIVALLALISPLGRKAVEWVSTPTAAKAATGIAILFFIGTMMQHLTGNLLFETVMAYPIGTIPIEAYPGIWTSIFFVYPIERAALVVLGTIIGTPLLRVLKNTLLANGQLAT
82536	GC_00001848	SpSt_264		209	19	19	1	0	0.687689	0.766447	0.724935	0																MGKSANITSKTKIIALIAIFSALFGVLRRMDTIPMIGVQGAKFSLSDILPPIYGVVLGPFAGGISVIIGTFIGIAMGKPVTFLFLDFLPAFVNTIAVGLLVRRKWFPTVLLNITLLVVFLANPLTSIFITINGVAFPFAWLHILAFIALLSPLGRKTSQWIESLKPKLLTAGLATLAFVGTMMQHLMGNILYEVVLNQLYVAIGQQPIIPAAAYAANWAIVFFLYPWERLMLIILSVVVGVPLIKVLKQTFFRTEQRAICETKQT
82537	GC_00001848	SpSt_998		526	19	19	1	0	0.687689	0.766447	0.724935	0																MSKPKSINRPAKTIAMIAIFAALYAALRIIPTVPMIGTGATFHLSDILAPLYGILLGPFVGGVSIIIGTFAAIGLGTPAPFLGLDFLPAFVVAVSLGFLVKGKWLPVVILNALLLIGYAINPLTVNFIVTPWGTVPYLWMHIAAFIVLLSPLGRRAGKWVKSEKAATITAGFVVMAFVGTMMQHLMGGILYEVILGQIGGMSQAAFTTTWNIVFYIYPWERLALIIGAVAVGVPVTRALRKFIFPPETKPVATATADQSVPKQ
82538	GC_00001848	TGP_mgh_maxbin_041		2564	19	19	1	0	0.687689	0.766447	0.724935	0																MRIIPTVPMIGVEGAYFSLSDTLAPIYGIILGPYVGGVSVIIGTFIGMSAKPPVFLGLDFLPALVNTVALGLLVRRKWLPVVLLNGALLLAFILNPLTLNFVTIPIGSSGISIPFVWLHLVAFAVLISPIGRRAGQWIDSASPKKVVAGFTSLVFIGTMMQHLMGNILYENIFVYVSHFFTPEALTLRWNVVFFLFPWERLILIILAVIVGIPLARVVKKTLLPTPPDASRP
82539	GC_00001848	TGPidbaud_mb_bin_78		2022	19	19	1	0	0.687689	0.766447	0.724935	0																MSNLSHLNRRTKVIAYIAVFSALYAALRIIPTVPMIGTGATFHLSDILAPLYGILLGPYIGGISIIIGTFAAIGMGSPAPFLGLDFLPAFVVAISLGFLVKGKWLPVVALNALLLVGYALDPFTLNFINTPWGTVPYLWMHIAAFAVLIVLGRKAGQWVKSSKAQLLTAGFIILAFVGTMMQHLMGGLVYETVLGTFGSVSVADFAATWNFVFYIYPWERLALIVGAVVVGVPVTKALQKYLSSPETKPNAANPS
82540	GC_00001848	TGPmsp_mb_bin_49		258	19	19	1	0	0.687689	0.766447	0.724935	0																MQKIPKAKIMKINITTKQIALTAVFAAIYAVFRMIPTVPMIGAPGVTFSLSDILAPLYGIILGPYIGGFSVLVGTFTAMGVKAPVFLGLDFLPGFINAVALGFLVRRKWLPVIALNIILLVAFVANPLTLIFVPLGNFSFPFMWLHIVSLIVLISPLGLKAAKWVQISQAKLAIAGFAILAFIGTMMQHLMGNILYENIFVYVTPIMTPEALALRWQTVFFLYPWERLILVALAVVVGLPLIRILQRTSLIPNKYQTIELNPQKQT
82541	GC_00001848	TG_mgh_maxbin_056		2414	19	19	1	0	0.687689	0.766447	0.724935	0																MRIIPTFPIIGIGGNFSVADILAPIYGIILGPYLGGASVIIGTFIGMSAKAPIFLGLDFLPGFINAVALGFLVRRKWLPVVILNAVLLFAFVLSPLTLNLVNIPIGDTNLVIPFTWLHITAFIVLLSPLGMKAGKWIQTEKTEISYQKFSFIRRISSKRIVGFATLAFIGTMMQHLTGNILFENIFVNVTHVFTPETIMGYWFTIFFVYPWERLTLVILATLIGLPLFYILTKTRLIQISNPKAMEEEKPLTTFS
82542	GC_00001848	TGdbaud_mb_bin_76		1790	19	19	1	0	0.687689	0.766447	0.724935	0																MSDFSKTSDRTKTIAFLIVFSALYAALRPVPLGPMIGLSAQFSISDFLVPLYGIILGPYLGGLSIIIGTFLGMALGKAPYFLGLDFLPALVNCVAIGFLMKRKWAPVVVLNIILLLAFILNPLTTLFIGPVPFFWLHIVALGVLISPLGLKAGRWVETLKPKFLTAGIAILAFLGTMMQHLTGNILTEVVHGQIVGDILPETFSTIIWPGAFVLYPWERLTLVILSIVIGVPLVRTLKKSLLPFQKTQLQE
82543	GC_00001848	MillA_msp_mb_bin49		76	19	19	1	0	0.687689	0.766447	0.724935	0					K23675	riboflavin transporter										MDKISNAGSHMDKARNINKRTKIIALIAIFAALYAVLRLVQTIPMIGVTGASFSVSDVMAPVYGIVLGPYVGGLSVILGTFLAMAMGRPVSFMFLDFLPALVNTVAIGFLVRRKWWPAVVIYAALFFGFLLNPLTSIFITVGDVAVPFLWLHTIAFIILLSPIGRKLGSWIETFEPKKLTAGIAISVFIGTMAQHLMGNILFEVVLNQLYVVLGQSPIIASAAYPANWAIVFFVYPWERLILIVLAVIIGVPLFRVLQKSFFSSNKPPIKKVSDH
82544	GC_00001849	AS06rmzACSIP_217		2313	17	19	2	0	0.688998	0.736783	0.71209	0																MKRVNLFLILLVTAVAALIAATVIGFALFSSTNQDPYGWMGQMWGNSGSTHNGGHGGMMTQTPTPITTTSSMLPYYGVLFAVLIAVAIIGVVGVSYYLVYPQIRMGQVQPPIAITQQSTSTGSAGVSAYESVSKTLTGDERKVINVLQAHQGKYLQKYIKAETGLNRLQTHRILARLADRGIVSLEKTGNTNQVVLADWLNQKQ
82545	GC_00001849	BDmsp_maxbin_141		1144	17	19	2	0	0.688998	0.736783	0.71209	0																MKRVNLFLILLITAVTALIAATIIGFTLFSSNNQTDPYGWMSQMWGNHDNPNGHRGMMSQTSTPTPTTSSILPYYGILFAVLIATVIISIIGISYYLVYPQIRTSPALPPTTLNVPHTPQTAQTSNAYETLAKTLTEDERKVIAVLQAHNGKYLQKYIKAETGLSRLQTHRILARLAERGIVSLEKTGNTNQVALADWLN
82546	GC_00001849	BE326_BA_RLH		507	17	19	2	0	0.688998	0.736783	0.71209	0									COG2512	Predicted transcriptional regulator, contains CW (cell wall-binding) repeats and an HTH domain	R	General function prediction only				MFLAMLVTSIAALIALTAIGFAIFTSAQTNQHTNDWMGQMWGMGSGMMGQNQATQTTTNQLLPYFGVLFAVMISVTIIGVVGLAYYLLYPQIKFGVAPEPTMQTVTNQYVSNAVTPYESVIKTLTDDERKVINVLNAHNGKYLQKYIRKETGLSRLKTHRIIARLAERDVLSLEKTGNTNQVYLANWLQQENQKH
82547	GC_00001849	BE326_BA_RLH		2221	17	19	2	0	0.688998	0.736783	0.71209	0																NAGTPYDSISKTLTADERKVMEVLASHNGQYLQKYIRTETGLSRLKVHRIVTRLSERGIVMLEQAGNTNKVYLSSWLNEKTPFSKINSKDEIEHEQRNHGYHMAWR
82548	GC_00001849	Bathy6-F18_MillA		1286	17	19	2	0	0.688998	0.736783	0.71209	0																MKRVNLFLILLITAIAALIATTALGFAIFSNLNQTNPYSWMGQMWSGQASTNGLGSGMGGMMNQTPAPTTTSQMLPLFGAVFAVLIVVTIVAVIGVTYYLVYPQIRFGAPSPAIAHAATANGSVAYESVTKTLTSDERKVIEVLKAHDGKYLQKYIKSETGLSRLQTHRIIARLSERGIVSLEKTGNTNQVSLANWLNQKS
82549	GC_00001849	Bathy6-F36_MillC		2222	17	19	2	0	0.688998	0.736783	0.71209	0																MKRVNLFLILLIASITALVTATIVGFAIFSTQQNPTSWMSQMWSTHSDNGYGGMGGMMEHDANVVQATNVSYLPYFGILYAVLIAVTVIGIVGLSYYLVYPQIRFGATTQPPTAIAQASSVSASQAASASAYESVSKTLTEDERKVISVLQAHQGKYLQKYIKAETGLSRLQTHRIIARLSDRGIVSLEKVGNTNQVFLADWLN
82550	GC_00001849	Bin_L_2		2388	17	19	2	0	0.688998	0.736783	0.71209	0																MSGSYQTNDPLLATWGVLLIIAVGIVIVGIGGIVYFFLFPEIQNQTQATQTISDIHTSQNSSSYDSVLKTLNHDERKVLNTLKKHNGKYLQKYIRHETGLSRLKTHRIVARFAERGIVTLEKTGNTNEVTLAEWLR
82551	GC_00001849	E44_bin4		1250	17	19	2	0	0.688998	0.736783	0.71209	0																MIKMRKFDFFILLLVISFGILSTLSLASIYLTNYTTNSSQTDWTNEMWCMGGITPNGTISQSSLWLIPIGLAGIAIVGVIGAVYFFIFPEMKTETQVNKNYNASKLSPNELSNSYSAVYKTLKPDEKKVLEVLSTHDGKYLQKYIRQEAGLSRLKVHRILARLAERGIVSLKKSGNTNEVTLADWLKTKNDNI
82552	GC_00001849	MRPHidbaud_mb_bin_29		979	17	19	2	0	0.688998	0.736783	0.71209	0																MKRVNLFLILLVTAVASLIAATVIGFAIFSTPQDQYSWMGQMWGSNNSSWSGHGGMGGMMSQTPTPTTTASTMLPYYGVLFAVLIAVAVIGVVGVSYYLVYPQIRMGQAQPAITLTQPHSAGTVSTGVTAYESVSKTLTDDERKVINVLQMHQGKYLQKYIKAETGLSRLQTHRILARLADRGIVSLEKTGNTNQVVLADWLNQKQ
82553	GC_00001849	SpSt_546		1148	17	19	2	0	0.688998	0.736783	0.71209	0									COG2512	Predicted transcriptional regulator, contains CW (cell wall-binding) repeats and an HTH domain	R	General function prediction only				MKRVNLFLILLITAIAALIATTALAFALFSTQQDPYSWMSQMWGNGHMMGGMMGNQTTTTNTWLPYFSILFAVLIGVTIVGVVGVAYYLVYPQIRIGTATLPPPNTVAIHGNGTAVSAYESVSKTLTAEERKVIDTLKAHNGKYLQKYIKAETGLSRLQTHRIIARLSDRGIVSLEKVGNTNQVTLAEWLTKDQ
82554	GC_00001849	SpSt_998		2829	17	19	2	0	0.688998	0.736783	0.71209	0																MRRVNLFLILLIASITALIAATIVGFAIFSQQNNPYGWMSQMWNGNSGTTGSGYGGMGGMMGGYPTATATPTASSTILPYFGALFAVLIGVTVVGVVGVGYYLVYPQIRMGTAPLAASLSQPTSPSAAYESVSKTLTEDERKIVNVLQSHQGKYLQKYIKSETGLSRLQTHRILARLSERGVVSLEKTGNTNQVYLADWLNQKP
82555	GC_00001849	SpSt_998		807	17	19	2	0	0.688998	0.736783	0.71209	0																MKTNRKALILVLVALAVTLASISAFAFIYGAITIAASPSATASGTNGFYANWMSGYMMDNMMGGHGGQTYSTPTPIATTTQDSILPLIGLAALIGAALTGTGGTVYYFVSRPKITLAQPQYAVNTVISTPSVKVETPYDSVSKTLTADERKVIDILTSHNGEYLQKYIRAETGLSRLKIHRIVTRLAERGIVTLEQSGNTNKVTLSSWLAKQPFTKIKTQENTINKMVIEA
82556	GC_00001849	TGPidbaud_mb_bin_66		103	17	19	2	0	0.688998	0.736783	0.71209	0																MKRVNLFLILLVTAVASLIAATVIGFAIFSTPQDQYSWMGQMWGSNNSSWSGHGGMGGMMSQTPTPTTTASTMLPYYGVLFAVLIAVAVIGVVGVSYYLVYPQIRMGQAQPAITLTQPHSAGTVSTGVTAYESVSKTLTDDERKVINVLQMHQGKYLQKYIKAETGLSRLQTHRILARLADRGIVSLEKTGNTNQVVLADWLNQKQ
82557	GC_00001849	TGPmgh_mb_bin_10		2674	17	19	2	0	0.688998	0.736783	0.71209	0									COG2512	Predicted transcriptional regulator, contains CW (cell wall-binding) repeats and an HTH domain	R	General function prediction only				MKRVNLLLILLIAAIAALIAATAIGFAIFSTQQNPYGWMSQMWSGTPSSNGGMMNGGGMMGQTPTPTAATTWLPYFGILFAVIIAITILGVIGVAYYLVYPQIRVGVISQPPVALTGGVGNGASAYESISKTLTDEERAIIEVLKTHGGRYLQKYIKAETGLSRLKTHRIIARLSERGIVSLEKVGNTNQVTLADWLKQSP
82558	GC_00001849	TGPmsp_mb_bin_49		1375	17	19	2	0	0.688998	0.736783	0.71209	0																MKRVSVFLVIVIVSLAALVTLTAVGFVVFASNSGTQGSSDWMHRMWGSGGMMGQNGPVATSTDSMLPYFGVTFAVLIAVTVIGLVGLGYYLLYPQIKVGVVSPAVVSDKLGSGVSAFESVSKTLTVDERKVVDVLNAHDGKYLQKYIRSETGLSRLKTHRIIARLAERGVVSLEKVGNTNQVYLADWLQSKEQ
82559	GC_00001849	TG_idbaud_maxbin_040		115	17	19	2	0	0.688998	0.736783	0.71209	0																MKRVNLFLILLITAIAALIATTALGFAIFSNLNQTNPYSWMGQMWSGQASTNGLGSGMGGMMNQTPAPTTTSQMLPLFGAVFAVLIVVTIVAVIGVTYYLVYPQIRFGAPSPAIAHAATANGSVAYESVTKTLTSDERKVIEVLKAHDGKYLQKYIKSETGLSRLQTHRIIARLSERGIVSLEKTGNTNQVSLANWLNQKS
82560	GC_00001849	TGmsp_mb_bin_75		1835	17	19	2	0	0.688998	0.736783	0.71209	0																MKRVNLFLILLITAIAALIATTALAFALFSTQQDPYSWMSQMWGNGHMMGGMMGNQTTTTNTWLPYFSILFAVLIGATIVGVVGVAYYLVYPQIRIGTATMPPPNTAAIQGNGTAVSAYESVSKTLTAEERKVIETLKAHNGKYLQKYIKAETGLSRLQTHRIIARLSERGIVSLEKVGNTN
82561	GC_00001849	MillA_msp_mb_bin49		2300	17	19	2	0	0.688998	0.736783	0.71209	0																MWSGMTGGHMSEHNNVQTQNALAPYFGAVFFIMVALALVGIVGVIYFALFPEIKVGRVIAQSLTSSGLAASASAQVSDGNVAPYTSVLKTLTADERKVLEVLSAHDGEYLQKYIRNETGLSRLQTHRIVARLAERGIVTVEKTGNTNTVHLADWLR
82562	GC_00001849	MillC_mghcomb_bin.145		2514	17	19	2	0	0.688998	0.736783	0.71209	0																MKRVNLFLILLITAITALIAATIIGFALFSTQQDPYSWMGQMWGSTSSNGHGGMMNHTPTPTPTTANAMLPYYGALFAVLIAVTIIGIIGVSYYLVYPQIRMGPAVQPPVGLTQTTSEANGAVAYESVAKTLTEDEQKIISVLQAHQGKYLQKYIKAETGLSRLQTHRIIARLADRGIVALEKTGNTNQVTLAEWLQQP
82563	GC_00001850	BA1		2191	13	19	5	0	0.661219	0.716037	0.687537	0									COG3269	Predicted RNA-binding protein, contains TRAM domain (PDB:1YEZ)	R	General function prediction only				MQYERRERREWGRGFGPRFPPKPVELGKEYDVEIQETSRRGEGIARIKGLVTFIPNAKPGDHVRIRITRISRRFAEAEVVGKPEEEAEEEAE
82564	GC_00001850	BA1		742	13	19	5	0	0.661219	0.716037	0.687537	0									COG3269	Predicted RNA-binding protein, contains TRAM domain (PDB:1YEZ)	R	General function prediction only				MSYRSRGPPRQKPVKEGEEHEVTIQAISRMGQGIAKIEGFVIFVPETKIRDRVKIRITRVGHRFATAEKIG
82565	GC_00001850	BA1		137	13	19	5	0	0.661219	0.716037	0.687537	0									COG3269	Predicted RNA-binding protein, contains TRAM domain (PDB:1YEZ)	R	General function prediction only				EVDITETSRQGEGIARIQGSVIFVVNAKPRDHVKIRITRIGRRAANS
82566	GC_00001850	BA1		2189	13	19	5	0	0.661219	0.716037	0.687537	0									COG3269	Predicted RNA-binding protein, contains TRAM domain (PDB:1YEZ)	R	General function prediction only				MPRRLPEKTRLTERRTRRFRGPRFRSEPFQSAPVREGKEVDVVIDDIGSRGDGITRIQSFLVFVPQTKIGERLRVKIVRVKGRFAIAEKIK
82567	GC_00001850	BA1		352	13	19	5	0	0.661219	0.716037	0.687537	0									COG3269	Predicted RNA-binding protein, contains TRAM domain (PDB:1YEZ)	R	General function prediction only				MFHTLMAKCQSKNRGEEEAKMSYRPRPRRPLRPPPVREGEEREITIQDTSRRGEGIARVEGFVIFVPGAKIGDRVKIRITRVAPRFATAEKLG
82568	GC_00001850	BDPHmgh_mb_bin_105		399	13	19	5	0	0.661219	0.716037	0.687537	0									COG3269	Predicted RNA-binding protein, contains TRAM domain (PDB:1YEZ)	R	General function prediction only				MTGDSFRKPKVFHRSRRHPPKPVELGAEYDVDINEVSERGDGIARVERFIIFVPDTKIGDHVRIRITRISTKIAEAQVVK
82569	GC_00001850	BDmgh_mb_bin_135		320	13	19	5	0	0.661219	0.716037	0.687537	0																MARIERFIIFVPNTKIGDHVRIRITRVSTKIAEAKIVKEKEN
82570	GC_00001850	Bathy6-F28_MillB		1956	13	19	5	0	0.661219	0.716037	0.687537	0									COG3269	Predicted RNA-binding protein, contains TRAM domain (PDB:1YEZ)	R	General function prediction only				MEKTFSRNNQGGYRAAGRIPPKPVKVGEEYEVDIKEKSQRGDGIARIEGLVVFVPTARVGDHLRIRITRISRKFAEAETIEK
82571	GC_00001850	Bathy6-F33_MillA		2027	13	19	5	0	0.661219	0.716037	0.687537	0									COG3269	Predicted RNA-binding protein, contains TRAM domain (PDB:1YEZ)	R	General function prediction only				MEKTFSRNSESGFRGAGSFPPKPVKVGEEYEVDIKEKSQRGDGIARIEGLVVFVPTAKVGDHVRIRITRISRKFAEAETIEK
82572	GC_00001850	Bin_L_1		423	13	19	5	0	0.661219	0.716037	0.687537	0									COG3269	Predicted RNA-binding protein, contains TRAM domain (PDB:1YEZ)	R	General function prediction only				MPYEDRGFNRDFAPKPVEVGKEYDVEIEELSRRGDGIARIEGFVVFVPNTKQGDKLRIKVTHVSRRFSEAEIVGQAEETTETE
82573	GC_00001850	Bin_L_2		2583	13	19	5	0	0.661219	0.716037	0.687537	0									COG3269	Predicted RNA-binding protein, contains TRAM domain (PDB:1YEZ)	R	General function prediction only				MPYEARGFDRDFAPKPVEAGKEYDVEIQEISRRGDGIARIEGFVVFVPNTKQGDKLRIKVTHVSRRFSEAEIVGQIEETTETE
82574	GC_00001850	CP070820		1402	13	19	5	0	0.661219	0.716037	0.687537	0									COG3269	Predicted RNA-binding protein, contains TRAM domain (PDB:1YEZ)	R	General function prediction only				MPYERRGFDRRLPPKPVEIGKEYDVEIQETSRRGEGIARIEGLVVFVPSTKPGDKVRIKVTNISRRFAEAEVIAETTEQSEPE
82575	GC_00001850	CP070820		542	13	19	5	0	0.661219	0.716037	0.687537	0									COG3269	Predicted RNA-binding protein, contains TRAM domain (PDB:1YEZ)	R	General function prediction only				MPYSSNSNRGSGFNLKAPVELGQEYESEIEDISRRGDGIAKIEGFVIFVANAKKGEHVKFKITQVGRRFAVAELV
82576	GC_00001850	CP070820		1229	13	19	5	0	0.661219	0.716037	0.687537	0									COG3269	Predicted RNA-binding protein, contains TRAM domain (PDB:1YEZ)	R	General function prediction only				MEKPVEVDKEYEAEIEDISRRGDGIARIQGFVIFVPNTKQGEHVKFKVTRVGNRFAIGELVQA
82577	GC_00001850	Chersky_322		1826	13	19	5	0	0.661219	0.716037	0.687537	0									COG3269	Predicted RNA-binding protein, contains TRAM domain (PDB:1YEZ)	R	General function prediction only				MVEDIGGGREAEEGARGPRGFSPKPVKIDEEYEIDIKEMSQRGEGIARIEGLVVFVPQAKLGDHARIRITRISRKFAEAELVERQKHEEKETGPL
82578	GC_00001850	E44_bin4		380	13	19	5	0	0.661219	0.716037	0.687537	0									COG3269	Predicted RNA-binding protein, contains TRAM domain (PDB:1YEZ)	R	General function prediction only				MPYEQGGFDRGLPPKPVEIGKEYDIEIQETSRRGEGITRIEGLVVFVPNTKLGDKLRIKITNISRRFAEAEVVGATEEKSETE
82579	GC_00001850	SpSt_1169		634	13	19	5	0	0.661219	0.716037	0.687537	0									COG3269	Predicted RNA-binding protein, contains TRAM domain (PDB:1YEZ)	R	General function prediction only				MPYERRGFDRDFPKPVEVGKEYDVEIEETSRRGEGITRIEGLVVFVPNTKPGDKLRIKVTNVGRRFAEAEVIGEAEAAEEEEKENETE
82580	GC_00001850	TGP_mgh_maxbin_041		2557	13	19	5	0	0.661219	0.716037	0.687537	0									COG3269	Predicted RNA-binding protein, contains TRAM domain (PDB:1YEZ)	R	General function prediction only				MEKTFSRNSESGFRGAGSFPPKPVKVGEEYEVDIKEKSQRGDGIARIEGLVVFVPTAKVGDHVRIRITRISRKFAEAETIEK
82581	GC_00001850	Zod_Metabat_1386		547	13	19	5	0	0.661219	0.716037	0.687537	0									COG3269	Predicted RNA-binding protein, contains TRAM domain (PDB:1YEZ)	R	General function prediction only				MPYERDGFDRSYPPKPVELGKEYDVEIEETSRRGEGITRIEGLVVFVPNGKPGDKLRIKITNIGRKFAEAEAVGAAEETAET
82584	GC_00001851	BDPHmgh_maxbin_019	Glycolysis	2090	19	19	1	0	0.842004	0.942787	0.88955	0			M00003	Gluconeogenesis, oxaloacetate => fructose-6P	K01622	fructose 1,6-bisphosphate aldolase/phosphatase [EC:4.1.2.13 3.1.3.11]	M00003	Pathway modules; Carbohydrate metabolism; Central carbohydrate metabolism	COG1980	Archaeal fructose 1,6-bisphosphatase (FbpA) (PDB:1UMG)	G	Carbohydrate transport and metabolism				MLSSSSIKDGCVVFLSKKVTISIIKCDVGSLAGHHIVPKPLTDIAEKNLKAAQNQGLINNYYVFNAGDDLQLLMAHQNGEQNPEIHKLAWDTFKQAANKALSMKLYAAGQDLLKDAFSGNVRGMGPGVAEMEMEERTSDPIVVFAADKTSAGSFNYPLFKTFADPMNTAGLVIDPNMVGGFKFEVIDTLVDKSAVLTCPCEMYELLALIGTVGRYVIAHVWRASDDLICAASSVSKLSLIAGKYVGKDDPVMIARAQHGLPAVGEILVPFMHSFFVQGWMRGSHWGPLMPVGLKASKCTVFDGPPRIVALGFQVADGKIACDDEGEPMIADLFDDPAFALARHEAVQNGSMLRRMGEFEPARLSAEDMEYTTIQQVLSKMEKRFQPIKIGE
82586	GC_00001851	Bathy6-F112_MillA	Glycolysis	2652	19	19	1	0	0.842004	0.942787	0.88955	0			M00003	Gluconeogenesis, oxaloacetate => fructose-6P	K01622	fructose 1,6-bisphosphate aldolase/phosphatase [EC:4.1.2.13 3.1.3.11]	M00003	Pathway modules; Carbohydrate metabolism; Central carbohydrate metabolism	COG1980	Archaeal fructose 1,6-bisphosphatase (FbpA) (PDB:1UMG)	G	Carbohydrate transport and metabolism				MSKKVTISIIKCDVGSLAGHHIVPKPLIDVAEKNLKTAQDEGLINNYYVFNAGDDLELLMAHENGEQNPEIHKLAWDTFKQASNKALSLKLYAAGQDLLKDAFAGNVRGMGPGVAEMEMEERASDPLVVFAADKTSAGSFNFPLFKTFADPMNSAGLVIDPNMAGGFKFEVIDTLENKSAVLSCPSEMYELLALIGTVGRYIVGHVWRAKDDLICATSSVSKLSLIAGKYVGKDDPVMITRAQHGLPAVGEILAPFMHSYFVQGWMRGSHWGPLMPVGLKDSKCTAFDGPPRIVALGFQVSNGKIACDDEGQPLIADMFDDPAFDLARQEAVEYGCMLRRMGEFEPARLGAEDMEYTTIQQVLQKMEKRFQPIEYKG
82587	GC_00001851	Bathy6-F28_MillB	Glycolysis	2189	19	19	1	0	0.842004	0.942787	0.88955	0			M00003	Gluconeogenesis, oxaloacetate => fructose-6P	K01622	fructose 1,6-bisphosphate aldolase/phosphatase [EC:4.1.2.13 3.1.3.11]	M00003	Pathway modules; Carbohydrate metabolism; Central carbohydrate metabolism	COG1980	Archaeal fructose 1,6-bisphosphatase (FbpA) (PDB:1UMG)	G	Carbohydrate transport and metabolism				MPKKTTISLIKCDVGSLAGHHIVPQPLFRIAQKNLETAKNSGLINNFFVFNAGDDLELLMLHDKGERNHLIHELAWNTFKEAADKALALKLYGAGQDILKTAFSGNVCGMGPGVAEMEIEERGADPIVVFAADKTSAGSFNYPLFRIFADPMNTAGLVIDPSMLGGFKFDVVDTVENKVITLKCPEETYELLALIGTVGRYAISRVHRAEDNLVCASSSVSKLSLIAGKYVGKDDPVMVVRAQHGLPAVGEVLAPFMHTYFVMGWMRGSHWGPLMPVGLKDSKCTAFDGPPRIVALGLQVSDGKIVSDDDGNPMIADLFDDPAFALARHEAVKEGATLRRMGEFEPARLGPEEMEYTTIQQVLQKLDKRFLPTVETAE
82588	GC_00001851	Bathy6-F33_MillA	Glycolysis	201	19	19	1	0	0.842004	0.942787	0.88955	0			M00003	Gluconeogenesis, oxaloacetate => fructose-6P	K01622	fructose 1,6-bisphosphate aldolase/phosphatase [EC:4.1.2.13 3.1.3.11]	M00003	Pathway modules; Carbohydrate metabolism; Central carbohydrate metabolism	COG1980	Archaeal fructose 1,6-bisphosphatase (FbpA) (PDB:1UMG)	G	Carbohydrate transport and metabolism				MFVPKKTTISLIKCDVGSLAGHHIVPQPLFRIAQKNLEAAKTSGLINSCFVFNAGDDLELLMVHEQGEHNHLIHELAWKTFKEAADKALELKLYGAGQDILKTAFSGNVCGMGPGVAEMEIEERGADPIVVFAADKTSAGGFNYPLFRMFADPMNTAGLVIDPHMLCGFKFDVVDTVENKTITLKCPEETYELLALIGTVGRYAISRVRRADDELVCASSSVSKLSLIAGKYVGKDDPVMVVRAQHGLPAVGEVLAPFMHTYFVMGWMRGSHWGPIMPVGLKASKCTVFDGPPRIVALGFQVSNGGIASDDDGNPMIADLFDDPAFALARHEAVKEGTTLRRMGEFEPARLGPEEMEYTTIQQVLQKLDKRFLPVVAAE
82589	GC_00001851	Bathy6-F86_MillB	Glycolysis	2365	19	19	1	0	0.842004	0.942787	0.88955	0			M00003	Gluconeogenesis, oxaloacetate => fructose-6P	K01622	fructose 1,6-bisphosphate aldolase/phosphatase [EC:4.1.2.13 3.1.3.11]	M00003	Pathway modules; Carbohydrate metabolism; Central carbohydrate metabolism	COG1980	Archaeal fructose 1,6-bisphosphatase (FbpA) (PDB:1UMG)	G	Carbohydrate transport and metabolism				MSKKVTISIIKCDVGSLAGHHIVPKPLLDIAEKNLKTAQNDGVINNYHVFNAGDDLELLMVHENGEQNSEIHKLAWNTFKQASNKALSLKLYAAGQDMLKDAFAGNVRGMGPGVAEMEIEERSSDPIVVFAADKTSAGSFNFPLFKTFADPMNSAGLVIDPNMVGGFKFEVIDTLENKSAVLSCPVEMYELLALIGTVGRYVVAHVWRAKDDLICASSSVSKLSLIAGKYVGKDDPVMITRAQHGLPAVGEILAPFMHSYFVQGWMRGSHWGPLMPVGLKSSKCTVFDGPPRIVALGFQVSNGKIACDDEGVPMIADMFDDPAFDLARHEAVTNGSMLRRMGEFEPARLGAEDMEYTTIQQVLQKMEKRFQPIDVKE
82590	GC_00001851	Bathy6-F90_cMAG_MillC	Glycolysis	1776	19	19	1	0	0.842004	0.942787	0.88955	0			M00003	Gluconeogenesis, oxaloacetate => fructose-6P	K01622	fructose 1,6-bisphosphate aldolase/phosphatase [EC:4.1.2.13 3.1.3.11]	M00003	Pathway modules; Carbohydrate metabolism; Central carbohydrate metabolism	COG1980	Archaeal fructose 1,6-bisphosphatase (FbpA) (PDB:1UMG)	G	Carbohydrate transport and metabolism				MCSASLNVYFPSFKAGIVLSKKVTISIIKCDVGSLAGHHIVPKPLLDVAEKNLKTAQNDGLINNYFVFNAGDDLELLMAHENGEQNPEIHKLAWDTFKQASNKALSLKLYAAGQDLLKDAFSGNVRGMGPGVAEMELEERASDPLIVFAADKTSAGSFNYPLFKTFADPMNTAGLVIDPNMLCGFKFEVIDTLTNKSVVLRCPTEMYELLALIGTVGRYIVARVWRASDDLICAASSVSKLSLIAGKYVGKDDPVMIVRAQHGLPAVGEVLAPFLHSYFVQGWMRGSHWGPLMPVGLQASKCTVFDGPPRIVALGFQVANGKIACDDEGVPMIADMFDDPAFALARHEAVMNGSMLRRMGEFEPARLSAEDMEYTTIQQVLQKMEKRFQPLT
82592	GC_00001851	MRmsp_mb_bin_153	Glycolysis	2223	19	19	1	0	0.842004	0.942787	0.88955	0			M00003	Gluconeogenesis, oxaloacetate => fructose-6P	K01622	fructose 1,6-bisphosphate aldolase/phosphatase [EC:4.1.2.13 3.1.3.11]	M00003	Pathway modules; Carbohydrate metabolism; Central carbohydrate metabolism	COG1980	Archaeal fructose 1,6-bisphosphatase (FbpA) (PDB:1UMG)	G	Carbohydrate transport and metabolism				MSKKVTISIIKCDVGSLAGHHIVPKPLIDVAEKNLKTAQDEGLINNYYVFNAGDDLELLMAHENGEQNPEIHKLAWDTFKQASNKALSLKLYAAGQDLLKDAFAGNVRGMGPGVAEMEMEERASDPLVVFAADKTSAGSFNFPLFKTFADPMNSAGLVIDPNMAGGFKFEVIDTLENKSAVLSCPSEMYELLALIGTVGRYIVGHVWRAKDDLICATSSVSKLSLIAGKYVGKDDPVMITRAQHGLPAVGEILAPFMHSYFVQGWMRGSHWGPLMPVGLKDSKCTAFDGPPRIVALGFQVSNGKIACDDEGQPLIADMFDDPAFDLARQEAVEYGCMLRRMGEFEPARLGAEDMEYTTIQQVLQKMEKRFQPIEYKG
82593	GC_00001851	MillB_mghcomb_bin.30	Glycolysis	1974	19	19	1	0	0.842004	0.942787	0.88955	0			M00003	Gluconeogenesis, oxaloacetate => fructose-6P	K01622	fructose 1,6-bisphosphate aldolase/phosphatase [EC:4.1.2.13 3.1.3.11]	M00003	Pathway modules; Carbohydrate metabolism; Central carbohydrate metabolism	COG1980	Archaeal fructose 1,6-bisphosphatase (FbpA) (PDB:1UMG)	G	Carbohydrate transport and metabolism				MGLCLTKKVTISIIKCDVGSLAGHHIVPKPLFDVAEKNLRTAQNEGLINNYIVFNAGDDLELLMAHENGEQNPKIHELAWNTFKQASNKALSLKLYAAGQDLLKDAFAGNIRGMGPGVAEMEIEERASDPMIVFAADKTSAGSFNFPLFKTFADPMNTAGLVIDPNMAGGFKFEVIDTLANKSAVLRCPSEMYELLALIGTVGRYVVAHVWRAKDDLISAASSVSKLSLIAGKYVGKDDPVMIARAQHGLPAVGEVLAPFMHSFFVQGWMRGSHWGPLMPVGLKDSKCTVFDGPPRIVALGFQVANGKIACDDDGEPLIADLFDDPAFSLARDEAVKNACMLRRMGEFEPARLSAEDMEYTTIQQVLQKMEQRFQPIDQEKLVMA
82596	GC_00001851	TGP_mgh_maxbin_041	Glycolysis	1640	19	19	1	0	0.842004	0.942787	0.88955	0			M00003	Gluconeogenesis, oxaloacetate => fructose-6P	K01622	fructose 1,6-bisphosphate aldolase/phosphatase [EC:4.1.2.13 3.1.3.11]	M00003	Pathway modules; Carbohydrate metabolism; Central carbohydrate metabolism	COG1980	Archaeal fructose 1,6-bisphosphatase (FbpA) (PDB:1UMG)	G	Carbohydrate transport and metabolism				MFVPKKTTISLIKCDVGSLAGHHIVPQPLFRIAQKNLDAAKTSGLINSCFVFNAGDDLELLMVHEQGEHNHLIHELAWKTFKEAADKALELKLYGAGQDILKTAFSGNVCGMGPGVAEMEIEERGADPIVVFAADKTSAGSFNYPLFRMFADPMNTAGLVIDPHMLRGFKFDVVDTVENKTITLKCPEETYELLALIGTVGRYAISRVRRADDELVCASSSVSKLSLIAGKYVGKDDPVMVVRAQHGLPAVGEVLAPFMHTYFVMGWMRGSHWGPIMPVGLKASKCTVFDGPPRIVALGFQVSNGGIASDDDGNPMIADLFDDPAFALARHEAVKEGATLRRMGEFEPARLGPEEMEYTTIQQVLQKLDKRFLPVVAAE
82597	GC_00001851	TGPmsp_mb_bin_49	Glycolysis	1961	19	19	1	0	0.842004	0.942787	0.88955	0			M00003	Gluconeogenesis, oxaloacetate => fructose-6P	K01622	fructose 1,6-bisphosphate aldolase/phosphatase [EC:4.1.2.13 3.1.3.11]	M00003	Pathway modules; Carbohydrate metabolism; Central carbohydrate metabolism	COG1980	Archaeal fructose 1,6-bisphosphatase (FbpA) (PDB:1UMG)	G	Carbohydrate transport and metabolism				MAKVTISLIKCDVGSLAGHHIVPKPLFDIAEQNLKKAQDEGLINNFFVFNAGDDLELLMAHELGEQNSEIHKLAWETFKKAANKALQLKLYAAGQDLLKNAFSGNVRGMGPGVAEMEFEERASDPIVVFAADKTSAGSFNYPLFRMFADPMNTAGLVIDPNMLCGFKFEVIDTMENKCAVLQCPAEMYELLSLIGTVGRYAISRVWRASDDLICAVSSVSKLSLIAGKYVGKDDPVMMARAQHGLPAVGEILAPFMHSYFVQGWMRGSHWGPLMPVGLKASKCTAFDGPPRIVALGLQVANGKIASDDDGKPMIADLFDDPAFSIARREAINNGNMLRRMGEFEPARLSAEDMEYTTIQTVLEKMEKRFTPLSQS
82598	GC_00001851	TG_mgh_maxbin_056	Glycolysis	1346	19	19	1	0	0.842004	0.942787	0.88955	0			M00003	Gluconeogenesis, oxaloacetate => fructose-6P	K01622	fructose 1,6-bisphosphate aldolase/phosphatase [EC:4.1.2.13 3.1.3.11]	M00003	Pathway modules; Carbohydrate metabolism; Central carbohydrate metabolism	COG1980	Archaeal fructose 1,6-bisphosphatase (FbpA) (PDB:1UMG)	G	Carbohydrate transport and metabolism				MGLCVVKKVTISIIKCDVGSLAGHHIVPKPLFDIAEKNLKKAQDEGLINNFFVFNAGDDLELLMAHENGEQNSEIHKLAWETFKDAANKALQLKLYAAGQDLLKDAFSGNVRGMGPGVAEIEFEERKSDPLVVFAADKTSAGSFNYPLFRMFADPMNTAGLVIDPSMLCGFKFEVIDTMEDKSAVLSCPSEMYELLALIGTVGRYAISRVWRCSDDLICAASSVSKLSLIAGKYVGKDDPVMIARAQHGLPAVGEILAPFMHSYFVQGWMRGSHWGPLMPVGLKESKCTVFDGPPRIVALGFQVADGKISCDDEGQPMIADMFDDPAFSIARHEAIKNGCMLRRMGEFEPARLGAEDMEYTTIQQVLQKMESRFQPLEGSLKN
82599	GC_00001851	TGdbaud_mb_bin_76	Glycolysis	1783	19	19	1	0	0.842004	0.942787	0.88955	0			M00003	Gluconeogenesis, oxaloacetate => fructose-6P	K01622	fructose 1,6-bisphosphate aldolase/phosphatase [EC:4.1.2.13 3.1.3.11]	M00003	Pathway modules; Carbohydrate metabolism; Central carbohydrate metabolism	COG1980	Archaeal fructose 1,6-bisphosphatase (FbpA) (PDB:1UMG)	G	Carbohydrate transport and metabolism				MPKKVTISIIKCDVGSLAGHHVVPKPLFDVAEKNLKKAAEKGVINNFYVFNAGDDLELLMAHERGEQNHEIHKLAWETFKEAAEKASQLKLYAAGQDLLKDAFSGNVRGMGPGVAEIEMEERKSDPIVVFAADKTSAGSFNYPLFRIFADPMNTAGLVIDPNMLCGFKFEVIDTLENKAITLKCPEEMYELLALIGTVGRYVISRVWRASDNLICAASSVSKLSLIAGKYVGKDDPVMIARAQHGLPAVGEVLAPFMHSYFVQGWMRGSHWGPLMPVGLKSSKCTVFDGPPRIVALGFQVANGRISSDDEGNPIIADLFDDPAFAWARREAMQNACTLRNMGEFEPARLSAEEMEYTTIQQVLKKLGQRFKPLT
82600	GC_00001851	MillC_msp_mb_bin.78	Glycolysis	145	19	19	1	0	0.842004	0.942787	0.88955	0			M00003	Gluconeogenesis, oxaloacetate => fructose-6P	K01622	fructose 1,6-bisphosphate aldolase/phosphatase [EC:4.1.2.13 3.1.3.11]	M00003	Pathway modules; Carbohydrate metabolism; Central carbohydrate metabolism	COG1980	Archaeal fructose 1,6-bisphosphatase (FbpA) (PDB:1UMG)	G	Carbohydrate transport and metabolism				MLFMSKKTTVSLIKCDVGSLAGHHVVPPPLFKIAEKNLAEAAAKGIINSYFVFNAGDDLELLMVHCNGEQNHQIHELAWNTFKEAANKALQLKLYGAGQDLLKSAFSGNVCGMGPGVAEMEIDERGADPIVVFAADKTSAGSFNYPLFRMFADPMNTAGLVIDPSMLGGFKFDVVDTIENRVITLKCPEETYELIALIGTVGRYVISKIRRASDDMPCASSSVSKLSLIAGKYVGKDDPVMITRAQHGLPAVGELLAPFMHTYFVMGWMRGSHWGPLMPVGLKASRCTAFDGPPRIVSLGFQVSDGKIACDDDGKPMIADLFDDPAFSMARHEAVHEGATLRRMGEFEPARLGPEEMEYTTIQTVLERLGKRFVPVTAPAE
82582	GC_00001851	BA1		980	19	19	1	0	0.842004	0.942787	0.88955	0			M00003	Gluconeogenesis, oxaloacetate => fructose-6P	K01622	fructose 1,6-bisphosphate aldolase/phosphatase [EC:4.1.2.13 3.1.3.11]	M00003	Pathway modules; Carbohydrate metabolism; Central carbohydrate metabolism	COG1980	Archaeal fructose 1,6-bisphosphatase (FbpA) (PDB:1UMG)	G	Carbohydrate transport and metabolism				MPEKTTISVIKCDVGSLAGHHIVPRPILDIGEKRMREAKESGLINSYYVFHAGDDLELLMVHKKGEDSPEIHELAWETFQEAVRKALSLKLYGAGQDMLKTAFSGNVRGMGPGVAEMEIEERASDPIVVFAADKASSSAFNYPLFRIFADPTNTAGLVIDPGMAGGFKFEVLDVKENKKVLLKCPEEMYELIAMIGTTERYLVSRVWRARDDLICASTSTTRLTLIAGKYVGKDDPVAIIRGQHGLPAIGEILVPFMHSYFVEGWMRGSHWGPLMPVGLKDSKCTAFDGPPRIVALGLQVAHGAIVSDENGNPLVSDLFDDPAFDLARHEAVEYAVALRRMGEFEPARLGEEVMEYTTLPKVLERLKDRFKQV
82583	GC_00001851	BA2		1008	19	19	1	0	0.842004	0.942787	0.88955	0			M00003	Gluconeogenesis, oxaloacetate => fructose-6P	K01622	fructose 1,6-bisphosphate aldolase/phosphatase [EC:4.1.2.13 3.1.3.11]	M00003	Pathway modules; Carbohydrate metabolism; Central carbohydrate metabolism	COG1980	Archaeal fructose 1,6-bisphosphatase (FbpA) (PDB:1UMG)	G	Carbohydrate transport and metabolism				MPEKTTVSVIKCDIGSLAGHHTVPKPLLDIGEKCLKKAQKSGLINSYYVFNAGDDLEFLMVHKKGENNPDIHKLAWDTFLEAVEKAKSLKLYGAGQDILRTAFSGNVRGMGPGVAEMEIEERGSDPFVVFAADKTEPGAFNYPMFKIFADPSNTAGLVIDPGMAGGFKFEVLDVMENKKVVLKCPEEMYDLIALIGTPGRYVVSRVWRARDDLICAATSTTRLSLIAGKYVGKDDPVSIVRAQHGLPALGEILVPFMHTYFVEGWMRGSHWGPLMPVGLKDSKCTAFDGPPRIVALGFQVGHGKIASDDNGDPLISDLFDDPAFDLARREAVEYAVALRRMGEFEPARLSAETMEYTTLPKVLEKLKDKFVGAES
82585	GC_00001851	BE326_BA_RLH		379	19	19	1	0	0.842004	0.942787	0.88955	0			M00003	Gluconeogenesis, oxaloacetate => fructose-6P	K01622	fructose 1,6-bisphosphate aldolase/phosphatase [EC:4.1.2.13 3.1.3.11]	M00003	Pathway modules; Carbohydrate metabolism; Central carbohydrate metabolism	COG1980	Archaeal fructose 1,6-bisphosphatase (FbpA) (PDB:1UMG)	G	Carbohydrate transport and metabolism				MAKKVTVSIIKCDVGSLAGHHIVPKPLFDIAQKNMEKAQNEGLINSSFVFNAGDDLELLMVHENGEQNRDIHKLAWDTFKEAADKALKLKLYAAGQDLLKDAFSGNVRGMGPGVAEMEIEERAADPIVVFAADKTSAGSFNYPLFRMFADPMNTAGLVIDPNMLCGFKFEVIDTLEDKSTVLQCPAEMYELLALIGTVGRYAISRIWRASDDLICASSSVSKLSLIAGKYVGKDDPVMIARAQHGLPAVGEILAPFMHSYFVQGWMRGSHWGPLMPVGLKASKCTAFDGPPRIVALGFQVANGKISSDDEGKPLIADLFDDPAFSIARREAIQNGCMLRRMGEFEPARLSAEDMEYTTIQQVLQKLEKRFMPLSQA
82591	GC_00001851	CP070820		171	19	19	1	0	0.842004	0.942787	0.88955	0			M00003	Gluconeogenesis, oxaloacetate => fructose-6P	K01622	fructose 1,6-bisphosphate aldolase/phosphatase [EC:4.1.2.13 3.1.3.11]	M00003	Pathway modules; Carbohydrate metabolism; Central carbohydrate metabolism	COG1980	Archaeal fructose 1,6-bisphosphatase (FbpA) (PDB:1UMG)	G	Carbohydrate transport and metabolism				MPEKTTISIIKCDVGSLAGHHIVPKPLIDIGKKQLKEAQKGGLINSYYVFNAGDDLELLMVHQKGETNPEIHKLAWNTFQEAANKAKALKLYGAGQDLLGTAFSGNVRGMGPGVAEMEIEERGSDPIAVFAADKTEPGAFNFPMFKIFGDPSNTAGLVIDPSMIGGFKFEVLDVMENKKVIMKCPEEMYELIALIGTPERYVVSHVWRARDNLICGSTSTTRLSLIAGKYVGKDDPVSIVRSQHGLPALGEVLAPYMHTFFVEGWMRGSHWGPLMPVSLKDSRCTVFDGPPRIVALGFQVGNGMIASDDNGEPLISDLFEDPAFGLARREAIECAALIRGMGEFEPARLSSHAMEYTTLPKVLEKLKKRFVKADS
82594	GC_00001851	SpSt_1169		1770	19	19	1	0	0.842004	0.942787	0.88955	0			M00003	Gluconeogenesis, oxaloacetate => fructose-6P	K01622	fructose 1,6-bisphosphate aldolase/phosphatase [EC:4.1.2.13 3.1.3.11]	M00003	Pathway modules; Carbohydrate metabolism; Central carbohydrate metabolism	COG1980	Archaeal fructose 1,6-bisphosphatase (FbpA) (PDB:1UMG)	G	Carbohydrate transport and metabolism				MKTTISIVKCDVGSLAGHHVVPKPLLDIGKKGLKEAQKEGLISSFYVFNAGDDLELLIVHQKGEGSPEIHTLAWNIFKEAADKAKALKLYGAGQDLLKTAFSGNVRGLGPGVAEMEIEERVSDPIVVFAADKTEPGAFNFPMFKIFGDPTSTAGLVIDPSMIGGFKFEVLDVIENKKVVLKCPEEMYELIALIGTPERYVVSHVRRADDDLICGATSTTRLSLIAGKYVGKDDPVSIVRAQHGLPALGEILAPYMHTFFVEGWMRGSHWGPLMPVGLKDSRCTVFDGPPRIVALGFQVGNGMIASDDNGELLISDLFEDPAFDLARREALEYADVLRRMGEFEPARLGSSSMEYTTLPKVLGKLKKRFVKADS
82595	GC_00001851	SpSt_264		912	19	19	1	0	0.842004	0.942787	0.88955	0			M00003	Gluconeogenesis, oxaloacetate => fructose-6P	K01622	fructose 1,6-bisphosphate aldolase/phosphatase [EC:4.1.2.13 3.1.3.11]	M00003	Pathway modules; Carbohydrate metabolism; Central carbohydrate metabolism	COG1980	Archaeal fructose 1,6-bisphosphatase (FbpA) (PDB:1UMG)	G	Carbohydrate transport and metabolism				MPKATISLIKCDIGSLAGHHIVPKPIFDIAEKSLKKATENRIINSFYVFNAGDDLELLMVHEKGEQNAEIHGLAWETFKECANKAAQLKLYAAGQDLLKNAFSGNIRGMGPGVAEMEIEERTSDPIVVFAADKTSAGSFNYPLFRIFADPMNTAGLVIDPSMICGFKFEVIDTLENKSIILKCPEEIYDLLALIGTVGRYVISRVWRASDNLICAASSVSKLSLIAGKYVGKDDPVMITRAQHGLPAVGEILAPFMHSYFVQGWMRGSHWGPIMPVGLKSSKCTAFDGPPRIVALGFQVANGRISCDDEGNPLIADLFDDPAFSLARREAMRNACMLRNMGEFEPARLSAEDMEYTTIQQVLEKLGKRFKPL
82601	GC_00001852	AS06rmzACSIP_217		38	11	19	4	0	0.478907	0.658311	0.554458	0									COG0784|COG2202|COG2205	CheY-like REC (receiver) domain, includes chemotaxis protein CheY and sporulation regulator Spo0F (CheY) (PDB:6QRJ)|PAS domain (PAS) (PDB:2MWG)|K+-sensing histidine kinase KdpD (KdpD) (PDB:2KSF)	T|T|T	Signal transduction mechanisms|Signal transduction mechanisms|Signal transduction mechanisms				MNTQHIRVIHVDDDRSFIETAKCILEDEGPFRIEIANSVDEALTKITSSTYDVIISDYEMPNKNGLHFLKELKTLGNVTPFILFTGKGREEVVVDALNFGADRYIDKHGDPRVVYAELSAGIRQLHEKTQATRLLWESEERFKKIITNFKDIIMLTETDGTVIYISPSVKNVLGYDPSEIIGTKPRSKVYIEDAEKMRIAADRVLTEPGFNGTSEYRFLNKQGNPIWLSHTYFQIIENDKIKQVVSIIKDISEQKKAKEDLSESEAKFSAAFHSSGVAICFTRVNDGLIIDANESFLNLFDYTREEMIGKKVDDLHLYAGKNDRQQVITEGLSNRAVKKIELKGRRKNGTLISTLFSTQLIKLKEENHFLTTLIDIPALKKTQEALLLRQKDIKEFMTLIPNAVTLTDKEGNIVHSNELAGKGFGIPNDEVVGMNALDFVIESEHEEILQNLKAATESDRVITQTFHGKRRNGKIFSVDGSAKAMRDECGNVIGFMIVTRDITEKMNNEKRIRELLAESEKRELKLKESEERYRFVAEHAIDIITVTDVNGVFKYVSPSVKNVLGLEPADLIGKRSVIDLLSPETVKHLNPKMAQLVQTGELPPQQFSIDTMKGKVWLETSVSIVRDEAGQMTFNAISRDITQKKKNQEELDRALSHAKLLLEKLSVVGGFVRHDVRNKLTNIANSLYLYRKQTEKNQEMDPHIERISIAITEINRILEFSQTYEAVGSRGLSWIKVADALKEAQILSSISKTPIITNSLNFEVLADSALNEIFHNFIDNSIKYGGAHLSKITVSAQMGENCELRIIYEDDGDGIDPEIKPRLFEKGAGKGSGLGLYLISRICNVYGWRVFEEGVHGTGVRFVLVIPAQMNRRI
82602	GC_00001852	AS06rmzACSIP_615		771	11	19	4	0	0.478907	0.658311	0.554458	0									COG0784|COG2202|COG2203	CheY-like REC (receiver) domain, includes chemotaxis protein CheY and sporulation regulator Spo0F (CheY) (PDB:6QRJ)|PAS domain (PAS) (PDB:2MWG)|GAF domain (GAF)	T|T|T	Signal transduction mechanisms|Signal transduction mechanisms|Signal transduction mechanisms				MSSVKDSKKIHVLHVDDDASFLEVTKQILELEAGFTVESAVSADEAIKKLSTTVYDIVVSDFEMPQKDGLIFLKELREQNSHIPFVLFTGKGREEVAIKALNMGANGYYNKQGSPETVYGELIHGIKLCVELKRSADLNKLAEARFSAAFNLNSVALCISDFETGLFIDCNEQFVNLFGYSREELIGRQSALILYTNPLDRQQILDLLNKNRHLLNYEVNFKTKSGKLITALFSAKLIEVKNQIQILTTILNISESKQMKEKLKTFAHLQATVAELGQYALTQPTIDDFLDKVVYEVASALDVELCKVLELLPGGEELLLRAGVGWKKGLVGKAIVDAGDTSQAGYTLKSKTPIIVDDLRTEKRFSGPALLHNHSVISG
82603	GC_00001852	AS06rmzACSIP_615		1084	11	19	4	0	0.478907	0.658311	0.554458	0									COG0642|COG0784|COG2202	Signal transduction histidine kinase (BaeS) (PDB:1JOY)|CheY-like REC (receiver) domain, includes chemotaxis protein CheY and sporulation regulator Spo0F (CheY) (PDB:6QRJ)|PAS domain (PAS) (PDB:2MWG)	T|T|T	Signal transduction mechanisms|Signal transduction mechanisms|Signal transduction mechanisms				MANSGLSIESDILHVLHVDDDEAFLEISKEILTSENNFEIELASSVDEALKILAQKDFNVIVSDYEMPLKDGIKFLKELRQQENNIPFILFTGKGREEIAIEALNSGADYYINKQGNPDTVYGELAHSIKLLSGRMKTEVELKQKREILEQVTENVGAGLAIIDETYHIIWSNRILENLVGSAPGKICYSTFNNLDYVCPNCGVQKIFAGSSYDVHEYQNIDKNGNPYWIELIVTPLKDEKGKTIAALELAVNITERKKSEFKLVESEERYRQLFSMMPSGVAVYEAIDGGSDFVFKDFNKAAEVIENIPRNRVIGKLVTDVFPGVKDFGLLDVFQSVYNSGVSEFLPANFYYDNEKMGWRENWVYKLPNGDIVAIYNDASELKRNEAKFRSLFEGMAQGAFWQASDGKLIDVNQAALDIFGLTKEQFLKMNSMSSGWKVIDENGADVTGYMHPSMVALRTGKPVRDQVLGVFNSRKKEFVWVNVNAIPQFSPSEKTPYQVMVTLHDLTKNKLAEISLKESEQRYRILYEQLPLGYQSLDKHGKIIEVNQAWLDLFGYKRDEVVNSWFGNFLSSEEVKPFRERFERFKSIGKIQVTVKMKRKDDTIIKAKIDGRIIYDSDGKFKQTHCILQEVN
82604	GC_00001852	Bathy6-F17_MillC		42	11	19	4	0	0.478907	0.658311	0.554458	0									COG2197|COG2202|COG2205	DNA-binding response regulator, NarL/FixJ family, contains REC and HTH domains (CitB) (PDB:1A04)|PAS domain (PAS) (PDB:2MWG)|K+-sensing histidine kinase KdpD (KdpD) (PDB:2KSF)	T|K|T|T	Signal transduction mechanisms|Transcription|Signal transduction mechanisms|Signal transduction mechanisms				MVAADYNLSSGSANGIGKNVRIKVLFVDDDLAILGVSKQILEVEADLDVDSANSVDDALKKLCEQTYDVIVSDYEMPIKSGLDFLKELRDQKNQIPFILFTGRGREEVAIKALNLGADGYYSKHGSPETVYGELAHGIKIITEKEKAKEACQESQKRYLTLMEHASDAVIIHDLDGKIIEVNERACRYLGYTKEELLTLNIKDIDSEFGENKKGALFWARALAGRTVTFESNYIRKDKVSFPVEASLSSTTFNKEAYVVALIRDIRDRKIKEETLIRSKQNLAEAQRIAHVGSWEWNMQNNLWTCSDELFRIFGLELLSGPVNSDLLIERIHADDRESYIENMRSSLAIGVPIDHEFRLILPDGLMRVAIVKGEVVEYDSLGKPLRMVGTIQDITENRKKEQKLVEQANLLQIISDAIIATDENFIIKSWNKAAEEIYGWKEEEVIGKKLFEIINLVYQKDKDDLKRELYENGFWKGEMQQQHKNGRTLNITSAVSMVKNPQGKAVGSVLVNRDSSQQAEVDKYMRISAYLFDVATDSIFVHDLDGYIIFFNEAAYKSRGYTYDEMTKMNIKDLDSPEYRVKFDFAIKHLLEKNIETFEGAHLRKDGSVMPIEIRARIIEIDNQKLILSVVRDITERKKSEAELEESKEEYRSLFVNMIDGFAYCKIVRNQDAEPVDIEYLEVNDTFEKILDLKKENVIGKKITEIIPDVNKIHPELIEMYGIVADTGKGQKFEIFFKPLNRWLFVSLYCPRKEYVVSIFEDITDRKLNEAQLQADKQEIENVSEKLRVIGRLTRHDVQNKLAIVEGNSYLLKKEVFDNTKAIQYLNGITIALEDIKKILEVSNLYEKVGVEKLSDINVTQAFNEAVSNSSNLKEIQVINNCSNLYVKADSMLRQLFYNLIDNSIEHGKKVTQIKFSCKEEKDQIYLIYEDNGIGIPAANKVQLFKERFTTGNGSGLGLKLIKRMLDVYGWTINENGEPEKGARFIIKIPKMKKAIDKSISI
82605	GC_00001852	Bathy8-F81_MillA		748	11	19	4	0	0.478907	0.658311	0.554458	0									COG0642|COG0784|COG2202	Signal transduction histidine kinase (BaeS) (PDB:1JOY)|CheY-like REC (receiver) domain, includes chemotaxis protein CheY and sporulation regulator Spo0F (CheY) (PDB:6QRJ)|PAS domain (PAS) (PDB:2MWG)	T|T|T	Signal transduction mechanisms|Signal transduction mechanisms|Signal transduction mechanisms				MTIRNSTFRLIGAVTSISDDYTTSLPNTRMPDKNLIHVLCVDDENSFLDSTKQILELNSSLRVETATSVDEASDKMRSNAFDVIVSDYMMPRKTGLDFLRHLRENGNDIPFILFTGQGREEVAIKALNLGADRYFNKFGHPETVYGELVHGIRQTVAQRRAEKEIWDREERLRAIFSSSPNAMIIIDLNETIVDTNLETLNLLGISSRTHILGKNIYDFLGEYEQQKAKDAINGLFKDGSMPPLESKFVTATGEGIFVELSANLLRDAYGKPVGIVGIAKNINDRKKAEEELRASEEKFRILAEQSPSMIFINQNGKIVYVNPKCEELMGYTKKEYYSPDFDFLSLIAPEHLDLIKLNVQKHRDGEEVTPCEYSLVTKNGNRIETIITTKLVTYNGQPAILGTITDITDRKKAQEALQRERYMVEYITERMGAVLAVISPRFQVLWGNSVLEKMHDVLEGQTCYKLFAKRDSMCPGCGVKEVFETGKNLVIHQQTVPDKNGNPYWLELYATPMRDKAGKIVSVLELVVDINDRKESEKKLDELMNKLLVINEKLGVVGKIARHDARNKLVVIMNNVYLAKKRLDPNHDALEFLDCIESASDQMESIFDFARVYEKVGTEQLSYVDVKASVDEACLLLSCFEGNLLNECGGLKVLADSLLRQVFYNLLDNTQKYGDKFSKVRVYYKKRKDCLQLIYEDNGVGIPEEDKQRIFEEGYGKGTGYGLYLIKKTCETYGWSIQETGVFGKGAQFTIVLPKTRNDGKPNYTLD
82606	GC_00001852	Bathy8-F81_MillA		641	11	19	4	0	0.478907	0.658311	0.554458	0									COG0642|COG0784|COG2202	Signal transduction histidine kinase (BaeS) (PDB:1JOY)|CheY-like REC (receiver) domain, includes chemotaxis protein CheY and sporulation regulator Spo0F (CheY) (PDB:6QRJ)|PAS domain (PAS) (PDB:2MWG)	T|T|T	Signal transduction mechanisms|Signal transduction mechanisms|Signal transduction mechanisms				MVDLMITPIVGQRQKPSTVNNLEHIIQVLHVDDDADFLKTSKQILQADSSFSVENATSVQDALELLKNKTFDAIISDYQLPEKNGLDFLKELRSTEEKIPFILFTGKGREDVAIEALNLGADYYLNKFGDTKTVYGQLQHCIKQAVEKNRTTILLRKSEEKYRKQFEESMDAIIIADAETGIIVDCNRAATKLVGRTKSELIGEHQKILHAPESFEGDFTTTFKEHRNDMKNQVVEDKILTKTGLVRDVLIKASEFEVNNRRLIQGIFRDVTERNKTREKIEQERKTLELVTRHTGTGLSIISKDYHIIWANKYLEQLRGELKGKQCYLKLSEYTDVCPNCGVKEVFDTGKDKVIHEQFVIAKDGTKHWLEISASPIRDTHNNIVAVAEMSIDITERKKAEIMLKESEEKFRAISDSAMDGIILGSYTGKIIYLNHAAEQIFGYSFQDAKDKRIIDLLVSNDLKKEATSILESFVKMNPDKQSVHIQEFSAVRRDGKKITLEITLRKLTLNNEPHILGTLSDITEQNAAWESLEETMNTLMVVNEKLSVVGKLTRHDARNKLAVILNNLYLAKKKIKNCNEVAQYCSNVETAVEQMRKIFDFTASYEMLGVEELTPINVGQKLQEAVMIQDLGNVKLENQTNNLTVMADSMLRQLLYNLIDDSLKHGKHVTTINVHYVLEEDHLQLIYEDNGVGISLEEKALIFKEGYGKGTGYGLYLITKICEAYGWQIQENGEPDKGVHFVMTIPKVNKKGKPNYQIQ
82607	GC_00001852	Bin_L_2		128	11	19	4	0	0.478907	0.658311	0.554458	0									COG0784	CheY-like REC (receiver) domain, includes chemotaxis protein CheY and sporulation regulator Spo0F (CheY) (PDB:6QRJ)	T	Signal transduction mechanisms				MEHDADSQFPKDVVGSLETQQIRVLCVDDEAGFLATAKQILEIKNGFHVETALSVDEALEKLEHTEFDVVVSDYMIPKKNGLDFLKILRRNKNNIPFILFTGHGREEVAIKALNLGADRFFNKFGPPET
82608	GC_00001852	Bin_L_2		648	11	19	4	0	0.478907	0.658311	0.554458	0									COG2197|COG2202|COG2205	DNA-binding response regulator, NarL/FixJ family, contains REC and HTH domains (CitB) (PDB:1A04)|PAS domain (PAS) (PDB:2MWG)|K+-sensing histidine kinase KdpD (KdpD) (PDB:2KSF)	T|K|T|T	Signal transduction mechanisms|Transcription|Signal transduction mechanisms|Signal transduction mechanisms				MKPTAEQLPKNKKAHTEKQLIHVLHVDDEPDYLKTAKTILEMQGTFQVETASSAQEAMKKLETKTYDTIISDYIMPEIDGLEFLKQLRASGNTTPFIIFTGKGREIVAIKALNLGADQYINKRGNPETVYSELSHGIRTVVKGKRAEEALRASEKEKSAVIDGMTELVVHHDLDYKILWANTIAAESVNMTPEELIGHYCYEIWAKSNTPCSGCILEKTIRTGKPQQGEKTTPDGRTWSVHGSPIKDANGKITSVVAVSTNINEQKKAEEELRKSEAKYRGLVENIGNGIATIDVDGKYTFVNQALCENVGYSKEELIGKPFTYLLHPDDKKKMQQLFLGSRKDPDRKLSLEFRALHKNGNIIYMHSSPTPIIYKNKIMGFNAILSDVTEQKKAEKALQHSEEKYRNVLEQAPDLILTVDKKGIVTSCNSVLEKNTDFSKSEVVGKHFLETPLLNEVNPETAQKVFKSILEGKHPERIQIKWLRKDGTPHISELRIGLNKKDGEIAGFTAVARDITEHKKAEEKLRESEEKFRNLAENSPNMIFINKRGRVVYANKRCEEIMGYTKEAFYSPDFDFFTLIAPESLELLKSSYSTHLNGKESPPFEYTLLTKEGKRIEAILASKLINYEGETAILGIITDITKYKQMEKRLKESEEKYRNVVELSPDGM
82609	GC_00001852	CP070820		1090	11	19	4	0	0.478907	0.658311	0.554458	0									COG0784|COG2202|COG3920	CheY-like REC (receiver) domain, includes chemotaxis protein CheY and sporulation regulator Spo0F (CheY) (PDB:6QRJ)|PAS domain (PAS) (PDB:2MWG)|Two-component sensor histidine kinase, HisKA and HATPase domains (PDB:4R39)	T|T|T	Signal transduction mechanisms|Signal transduction mechanisms|Signal transduction mechanisms				MTELPAESSLKNSAASTKKALITVLHVDDEAGFVKAAKQILEAQGSFQVETALSVKEALKKIKHKVYDIIVSDYQMSERNGLDLLKELRDGRNNIPFILFTGKGREVAIKALNLGADRYIS
82610	GC_00001852	Chersky_322		1421	11	19	4	0	0.478907	0.658311	0.554458	0									COG0642|COG0784|COG2202	Signal transduction histidine kinase (BaeS) (PDB:1JOY)|CheY-like REC (receiver) domain, includes chemotaxis protein CheY and sporulation regulator Spo0F (CheY) (PDB:6QRJ)|PAS domain (PAS) (PDB:2MWG)	T|T|T	Signal transduction mechanisms|Signal transduction mechanisms|Signal transduction mechanisms				MIVEVSDLAPSNKKTVIRVLHVDDDVSFLEISKNILMDMGTFDIDFACGVGEAFKKLATGSYDVVISDYEMPRKDGLQFLKKVRKQGNEIPFVLFTGKGREEVAIKALNFGADGYYNKQGSPETVYGELSHGIQQIVKRKKAEGALSKSEERYRSLANSLPAIVFETDRW
82611	GC_00001852	E44_bin4		1682	11	19	4	0	0.478907	0.658311	0.554458	0									COG0642|COG0784|COG2202|COG4936	Signal transduction histidine kinase (BaeS) (PDB:1JOY)|CheY-like REC (receiver) domain, includes chemotaxis protein CheY and sporulation regulator Spo0F (CheY) (PDB:6QRJ)|PAS domain (PAS) (PDB:2MWG)|Ligand-binding sensor domain (PocR)	T|T|T|T	Signal transduction mechanisms|Signal transduction mechanisms|Signal transduction mechanisms|Signal transduction mechanisms				MVESTAEQLPKTALGLTKDTLIRVLHVDDDDDFLIISKRFLERQGSFQVETAASVNEALQKIRQKPYDVIVSDYQMFGRSGLEFLKDLRDSGNDVPFFLFTGECGEEIAIDALNLGADRYFNKNGNLEVVYVELAHSLKKAVKSTVGPSKKLV
82612	GC_00001852	MRmsp_maxbin_096		756	11	19	4	0	0.478907	0.658311	0.554458	0									COG0642|COG0784|COG2202	Signal transduction histidine kinase (BaeS) (PDB:1JOY)|CheY-like REC (receiver) domain, includes chemotaxis protein CheY and sporulation regulator Spo0F (CheY) (PDB:6QRJ)|PAS domain (PAS) (PDB:2MWG)	T|T|T	Signal transduction mechanisms|Signal transduction mechanisms|Signal transduction mechanisms				MITPIVGQRQKTSTVNNLEHIIQVLHVDDDANFLKTSKQILQADSSFSVENATSVQDALELLKNKTFDAIISDYQLPEKNGLDFLKELRSTEEKIPFILFTGKGREDVAIEALNLGADYYLNKFGDTKTVYGQLQHCIKQAVEKNRTTILLRKSEEKYRKQFEESMDAIIIADAETGIIVDCNRAATKLVGRTKSELIGEHQKILHAPESFEGDFTTTFKEHRNDMKNQVVEDKILTKTGLVRDVLIKASEFEVNNRRLIQGIFRDVTERNKTREKIEQERKTLELVTRHTGTGLSIISKDYHIIWANKYLEQLRGELKGKQCYLKLSEYTDVCPNCGVKEVFDTGKDKVIHEQFVIAKDGTKHWLEISASPIRDTHNNIVAVAEMSIDITERKKAEIMLKESEEKFRAISDSAMDGIILGSYTGKIIYLNHAAEQIFGYSFQDAKDKRIIDLLVSNDLKKEATSILESFVKMNPDKQSVHIQEFSAVRRDGKKITLEITLRKLTLNNEPHILGTLSDITEQNAAWESLEETMNTLMVVNEKLSVVGKLTRHDARNKLAVILNNLYLAKKKIKNCNEVAQYCSNVETAVEQMRKIFDFTASYEMLGVEELTPINVGQKLQEAVMIQDLGNVKLENQTNNLTVMADSMLRQLLYNLIDDSLKHGKHVTTINVHYVLEEDHLQLIYEDNGVGISLEEKALIFKEGYGKGTGYGLYLITKICEAYGWQIQENGEPDKGVHFVMTIPKVNKKGKPNYQIQ
82613	GC_00001852	MRmsp_maxbin_096		612	11	19	4	0	0.478907	0.658311	0.554458	0									COG0642|COG0784|COG2202	Signal transduction histidine kinase (BaeS) (PDB:1JOY)|CheY-like REC (receiver) domain, includes chemotaxis protein CheY and sporulation regulator Spo0F (CheY) (PDB:6QRJ)|PAS domain (PAS) (PDB:2MWG)	T|T|T	Signal transduction mechanisms|Signal transduction mechanisms|Signal transduction mechanisms				MTIRNSTFRLIGAVTSISDDYTTSLPNTRMPDKNLIHVLCVDDENSFLDSTKQILELNSSLRVETATSVDEASDKMRSNAFDVIVSDYMMPRKTGLDFLRHLRENGNDIPFILFTGQGREEVAIKALNLGADRYFNKFGHPETVYGELVHGIRQTVAQRRAEKEIWDREERLRAIFSSSPNAMIIIDLNETIVDTNLETLNLLGISSRTHILGKNIYDFLGEYEQQKAKDAINGLFKDGSMPPLESKFVTATGEGIFVELSANLLRDAYGKPVGIVGIAKNINDRKKAEEELRASEEKFRILAEQSPSMIFINQNGKIVYVNPKCEELMGYTKKEYYSPDFDFLSLIAPEHLDLIKLNVQKHRDGEEVTPCEYSLVTKNGNRIETIITTKLVTYNGQPAILGTITDITDRKKAQEALQRERYMVEYITERMGAVLAVISPRFQVLWGNSVLEKMHDVLEGQTCYKLFAKRDSMCPGCGVKEVFETGKNLVIHQQTVPDKNGNPYWLELYATPMRDKAGKIVSVLELVVDINDRKESEKKLDELMNKLLVINEKLGVVGKIARHDARNKLVVIMNNVYLAKKRLDPNHDALEFLDCIESASDQMESIFDFARVYEKVGTEQLSYVDVKASVDEACLLLSCFEGNLLNECGGLKVLADSLLRQVFYNLLDNTQKYGDKFSKVRVYYKK
82614	GC_00001852	MRmsp_maxbin_096		1538	11	19	4	0	0.478907	0.658311	0.554458	0									COG0642|COG0784|COG2202	Signal transduction histidine kinase (BaeS) (PDB:1JOY)|CheY-like REC (receiver) domain, includes chemotaxis protein CheY and sporulation regulator Spo0F (CheY) (PDB:6QRJ)|PAS domain (PAS) (PDB:2MWG)	T|T|T	Signal transduction mechanisms|Signal transduction mechanisms|Signal transduction mechanisms				MNESIKLAKISKINGDQDIIHVLHVDDETDFLTVAKQILELNPRFQVESATSVEEALKKLETNMFDVVVSDYQMPNKDGLTFLKLLRDKKTDIPFILFTGKGREEVAIKALNLGADYYVNKIGSIETVYGELGHYIRQLYSKRKSIKRLKEAEEKYLLQSEKKYQKLFDEAMDAIFLADAQTGII
82615	GC_00001852	SpSt_1169		1042	11	19	4	0	0.478907	0.658311	0.554458	0									COG0784|COG2202|COG2205	CheY-like REC (receiver) domain, includes chemotaxis protein CheY and sporulation regulator Spo0F (CheY) (PDB:6QRJ)|PAS domain (PAS) (PDB:2MWG)|K+-sensing histidine kinase KdpD (KdpD) (PDB:2KSF)	T|T|T	Signal transduction mechanisms|Signal transduction mechanisms|Signal transduction mechanisms				MLKATTKKLQKKPVKSKPEMSMRVLHVDDDEDFLKCSKRFLEMQDSFQVETALSVKEALQKIRQKQYDVIVSDYQMPEASGLDLLKQLKKGGNDIPFILFTGKGREEVAIEALNLGADQYVNKIGKPEVIYSELTHIIKKVVKSKQAEKALQKSEENYRRLFENAPAVIVTMDLKGNVTSINKAAGQYGFKKDEFVGKNMRKFILKRYWPTVLKDLVQISRRKTVKSKIEIDTPKGNKIAKYNSSPIIIDNKVVGMQTILTDITEHEKLERQLKESEEKYRKQFEAAMDAIFLADAETGILVDCNRAATKLVGRKKSELIGKHQRILHPPEAIEDGFSITFKQHRKEKEAHLLEDYIITKDGKIRDVIINATTFELDGKRLLLATFRDVTNQKKVEEQLRRERETLELITSNIGAGLSIISKDYKILWANKFLKNVCGEDVKGKTCYSIYNDLGVICPGCGVKEIFETGKNHVVHEQSVPGLDGKRHWIEITANPIRDENGNIVAASELSVFLDERKQMEDELRAAENRYHAIFDKAPLGILIVDSTGIAVEFNEEAHRQLGYSREEFRKLTVADYEVVESAEEIKARMKKVLKTGKDRFETKHRTKTGEIRDVVNIVQLIELSGKKFFQVITQDITERKRAEEALKESEEKYRELLNGMNDTAWVIDLDGNFIDVNDAAVNVLGYSREELLSMGPKDLSKNLPEAEVKALIDNMPKDEIQVFEAIHFTKDGKQIPVEISSSLVTYKGKQAILSIARDIAERKKAREQLRQSEERYRTVFENTGTAMCILEEDKTISMINRRFQELSGYSPREVEGKKWTEFVTKDHLERMQRYHEIRRKRGRKAPTSYSFNFVDKKGQIRNCMITVNLIPRTKKSVASILDITESKKAAKALWAAEKKYRKTILSANVGIIGYSPEGKVKVLNPKMEQMTGFKGSEIPTLQDWFEKLYPNEEEKLKIRDKWLKKMSEEGEVKEGHAIITTKDGKRRNFLFNGVRLESGDSIAFAEDITERKEAEEKLNEIMNELVTINEKLGVVGRLTRHDARNKLSIIANNLYLAKQKLATNHSALEFLGDIESAIDQMEKIFDFARNYEMLGVEELSYMDVGKTVEEAIMLLSGMNGVMLVNKCKGLVVMADSLLRQLFYNLIDDTLKHGEKVSQIRVYYEEGEDQLKLVYEDDGVGIPEDEKEKIFGEGYGKGTGYGLYLIKKICEAYGWTIRETGEHGKGAQFTMTIPKTVKNGKLTYCFDNK
82616	GC_00001852	SpSt_1169		1953	11	19	4	0	0.478907	0.658311	0.554458	0									COG0784|COG2202	CheY-like REC (receiver) domain, includes chemotaxis protein CheY and sporulation regulator Spo0F (CheY) (PDB:6QRJ)|PAS domain (PAS) (PDB:2MWG)	T|T	Signal transduction mechanisms|Signal transduction mechanisms				MANPAEESSPKGNTASTEETVTQVLYVDNEAGLLKAAKSILEMHGSFHVETASSVEEAMKKMEDQTFDVIVSDYIMPGKDGLEFLKELRESGNSIPFIIFTGKGREIVAIKALNLGADQYINKIGKTEAVYSELAHGIRTVVKGKKAEEELRESERRFRELSELLPEVIFEMDSKGGLKFVNHEAYIHFGYSQKEFDSGLDAFQMLAPE
82617	GC_00001852	SpSt_1169		2127	11	19	4	0	0.478907	0.658311	0.554458	0									COG0784|COG2202|COG2205	CheY-like REC (receiver) domain, includes chemotaxis protein CheY and sporulation regulator Spo0F (CheY) (PDB:6QRJ)|PAS domain (PAS) (PDB:2MWG)|K+-sensing histidine kinase KdpD (KdpD) (PDB:2KSF)	T|T|T	Signal transduction mechanisms|Signal transduction mechanisms|Signal transduction mechanisms				MLESSIKKTQKKPVNSKPETLIHILHVDNDADFLKCSKQILEMHEGSFQIETALSVKEALQKNRQKPYDVIVADYRMPKRNALDLLKELRNGGNDVPFILFTEKGREEVAIEALNLGADRYFNKSGKPKTVYGELAHGIIAAVKAKRAEKALQESEEKYRRQFEASMDSIFLADAETGITVDCNRAATKLVGRKKSELIGKHQRILHSPEAIERGFSRTFVQHRKGRGQVLEDQIITKDGKIRAVIINATTFEVEGKKLIQATFRDVTDKKKVEEQLRRERESLELVTANIGAGLTVISKDYKILWANKFLKNICGEDLKGKTCYSVYANRSSVCPGCGVKEIFETGKNHVVTEQSVFGPEGQRIWEITANPIRDEKGNIVAALELYVSVSERKQLENKLREAENRYHAIFDKAPLGILILDSTGTAVEFNEEAHRQLGYSRSEFAKLTVCDYEVLENAEETRARMERTMKRGKDDFETKHRTKTGEIRDIRNTVQVIELSGKKFFQVITRDISEQKRTEEALKESEEKYRQLLNGMNDTAWVIGLDGSFLEVNDAAAEKLGYSREELLSMGPKDLSKNWPEEEVQTLIDNMPKDGIQVFEATHFTKDGRQVPVEISSSLVTYKGKQAILSIARDIAERIKAREKLRQSEERYRTVFENTGTAMCILEADKTVSMINRRFEELGGYSREEVVGKKWT
82618	GC_00001852	SpSt_1169		188	11	19	4	0	0.478907	0.658311	0.554458	0									COG0784|COG2202|COG2205	CheY-like REC (receiver) domain, includes chemotaxis protein CheY and sporulation regulator Spo0F (CheY) (PDB:6QRJ)|PAS domain (PAS) (PDB:2MWG)|K+-sensing histidine kinase KdpD (KdpD) (PDB:2KSF)	T|T|T	Signal transduction mechanisms|Signal transduction mechanisms|Signal transduction mechanisms				MGTSMWEQLTKNVPASETTIIRVLFVDGEVGFLKVAKQMLELQGQFRVQTASSVKEALEKISEETFDVIVSDCQMPEEDCLDFLTTLRKNSNTTPFIIFTEKGREEVAIKALNLGAYRYFNKTGRPETVYGELAHGIRQAATQRRAELEIWNREERLRAIIASSPDAMIVTDIHGKITDCNLETLKLLDFSKRDIIGKDYYELLVKDDRKKVVDSAKELLEKGTVTDLKCRLLAKNGDAIPVEYSANILSDAFSNFVGAVSLARNITERENAERKLAAGKILLKAILENVGVMLAYFDRNFNFVAVNSVYAKGSGHTVEELIGKNHFELFPNAENQAIFERVRETGETVTFLDKPFEYADQPERGVTYWDWTLAPIKDETGQTEGLLLSLFETTQRKRMEQELKESEEKYRIMVEQAPDAIFRFDLNGTVTSCNLASLAITGFSEKELVGKLFPEFVPLVDSSKELFGLYDFLFSGGVPEPFEVRFQTKNGDYFFGEVHTSLLKEGEKITGFQAIVRDTSERKKAEEALRESEKRFRELSELLPEIIFEADSKGVLTFVNRESYSKFGYSTEEFEKGLTALQMIAPIDRDRAKENIAKLLHGEVLGPNEYKAIRKDGYIFPIIVNTSPIIHENKVVGFRGVMVDLTEHMETEDKLKETLKNMETLNEKLSVVGKLTRHDTLNKISVIINNIYLAKQQLKGNKSASEYLDNVESAIEQVEKIFAFARIYEKLGTEKLTSVNVKKSVDEAFTLISGSNEIKLVNECEGLSVLADSLLRQVFYNLIDDSLKHGEKVTQIKVYYKEEKESLKLIYEDDGVGIPEDEKEKIFREGYGKGTGYGLYLIKKSLPYTVGQYKKQANRAKEPNSP
82619	GC_00001852	TGdbaud_mb_bin_76		1371	11	19	4	0	0.478907	0.658311	0.554458	0									COG0784|COG2202	CheY-like REC (receiver) domain, includes chemotaxis protein CheY and sporulation regulator Spo0F (CheY) (PDB:6QRJ)|PAS domain (PAS) (PDB:2MWG)	T|T	Signal transduction mechanisms|Signal transduction mechanisms				MAKVAVEPANEVYVDLCKEKTIRVLHVDDDAWFLAVAKQCLEEPSQFQVDTAMSAEEALEQLKRSEYDVVVCDYQMPGKNGLELLRELRQQGNDVPFILFTCKGKEEIAIEALNSGVYRYVGKECNAEVTYGELKRSICEAVRGQRAERLLREAENRLRLITENIQDMLLLTDINLIITHASASHKWILGYEPNEIIGKNLYAFIHPEDLPAVMEAVKEVFKNHSGGKLTLRCKSAEGNYVLMEGTSKVLTDKNDQVTGIMITACDITEQRKTEQALQESEEKYRKLFEEAMDAIFVADAETGILIDCNRAATALTCRPKSEIIGRHQRFLHPHKKA
82620	GC_00001853	AS06rmzACSIP_217		2426	11	19	3	0	0.49519	0.648752	0.561664	0									COG2202|COG2203|COG3920	PAS domain (PAS) (PDB:2MWG)|GAF domain (GAF)|Two-component sensor histidine kinase, HisKA and HATPase domains (PDB:4R39)	T|T|T	Signal transduction mechanisms|Signal transduction mechanisms|Signal transduction mechanisms				MAADKARWDNPFRSLYENSFDAVLLTKPNGTLLAANPAACGMFGESEDELLNSKRADLVVVDEKCVSLLNERKKMGKARGELTLKRKDGSSFEGEVTSTIFLDADGLEKTIMIIRDITQQKKTEETLKESEGRYRSLFEQAGDYILVFELPKVGIPIICDANTAALNVHGYSREELIGKPISIINKQIELKTKKMREITSTGNVDVFEVIHQRKDGSFFEAEVALQAVKIGNKTHILSVERDITERKRTQEKLQQIDLIFKNSLDMICMAGFDGYFKVLNPAWSKILGWSNKELLSKPWIEFVHPDDQAATANARATLIDGQKVFQFENRYICKDGSVRWLSWNSFPYPKKNIIFGMARDITGQKEADEEVAAANEKIRVVGSLTRHDVKNKLSIILSNTYLLRRIIGDKIIGDSPTLVKLFTSIENAVEASNKLFEFSSYYEKIGVEQPSEINVGDFFKQAVALQTNLPELQIFNECNGFKVIADSLLRQIFYNLIDNSVKHGQKTSKIHLYYLKEQDAIKLIYQDDGVGIPEANKPRMFSEGFTTGNGSGLGLMLVKKIVEAYGWDITEEGAPGLGVKFVISMPDYHLHSNLGK
82621	GC_00001853	AS06rmzACSIP_217		1826	11	19	3	0	0.49519	0.648752	0.561664	0									COG2202|COG2205	PAS domain (PAS) (PDB:2MWG)|K+-sensing histidine kinase KdpD (KdpD) (PDB:2KSF)	T|T	Signal transduction mechanisms|Signal transduction mechanisms				MWVELRVTPLKGKNGEVVGAIELAVPITERKKAEQELRDSEERFAKLSAAAYEGILISRNGIILDANNQFAKFHQYDVRELIGKPALMLVDPKDRDTVKMNMLNGFEGPYEFLALRKDGSTFPVKVRANSMNYKGNSDRVSAVLDITERKKAEAVFTSINEKLRVVGKLTRHDVRNKLTTICSNTYLLRKRFGSNPEILKYLNNIDSAVAMSNRLFDLTAVYEKIGVQEQTEIDVKRCFDEAVALFANMGAVQVINEAQDLVVVADSLLRQIFYNLVDNTLKHGKGVTQIRVHYAKHQNLVKLYYEDNGGGVPVDDKQRIFAEHFTTNGGTGLGLSTIRKIMEVYNWSIEEIGVPNQGVRFEITIPVSTSN
82622	GC_00001853	AS06rmzACSIP_615		176	11	19	3	0	0.49519	0.648752	0.561664	0									COG0642|COG0784|COG2202	Signal transduction histidine kinase (BaeS) (PDB:1JOY)|CheY-like REC (receiver) domain, includes chemotaxis protein CheY and sporulation regulator Spo0F (CheY) (PDB:6QRJ)|PAS domain (PAS) (PDB:2MWG)	T|T|T	Signal transduction mechanisms|Signal transduction mechanisms|Signal transduction mechanisms				LFTGKGREDIAIQALNLGANYYINKHGTPKTVYGELTHAITNLVRARNDDSSLLTSEDENRLLFENSFDGVMLTKPDGSILSANPAACRMLRMSEQEIIKVGRQGIVVKDEKLKNALKEREQTGKVVSEFTFKRKDGSTFVGEASSNLFLSSSGEVKSCLIIRDITQRKKIEVALKKSEELQRAIVANSPIGIATIAADANFLSANESFVKILGYSESELRKMDFKDITHPDYLADSIIAVDNLNAGKVPFFSLEKKYIRKDGTIIDGKVNVSLIRDEKGKPRLYVISLEDVTSLKKDMLALSESEARFRQLIINSPDTIYLFDNISHKTQFLNRDTFLGYPRSEIEGTNSLTEHIYPADKESVLKNWYDIMQGTISGEKPIEYRLKSKSGKWEWLQSRVNVLQRDGKGKPQLLLVSLSIVTERKFDEEKLFLFNEKIRVLGSLTRHDVGNKLMTIRNSVYLLRKHVGDDPRVTKYFEAIDSAVNSANRLFDFSRVYEKIGAEKPSVVDVGEAFDQAISLIPNLGKIKIINECHNLKVVADSLLVQVFHNLVDNTIKYGGFVSQIKFYFLENDDKKHLIYEDNGEGISFENKSKLFNEGFSTGGSTGLGLSLIKKIVEFYGWTIVEEGEPGEGAKFTLIINNN
82623	GC_00001853	AS06rmzACSIP_615		1812	11	19	3	0	0.49519	0.648752	0.561664	0									COG0784|COG2202|COG2203|COG3290	CheY-like REC (receiver) domain, includes chemotaxis protein CheY and sporulation regulator Spo0F (CheY) (PDB:6QRJ)|PAS domain (PAS) (PDB:2MWG)|GAF domain (GAF)|Sensor histidine kinase DipB regulating citrate/malate metabolism (CitA)	T|T|T|T	Signal transduction mechanisms|Signal transduction mechanisms|Signal transduction mechanisms|Signal transduction mechanisms				MVQHFSAKLRQLFFFDADHKPRTSMLVRDITERKMAQESLEHRLMFEEIMAKISTYFVGNIPFDESINYALGEIGKIMHATSASVFMFDKNRASISNTHEWCAEGVTPQKEYLQNIPIKIFSWWLQKLGKGEPITVTDVSLMPPEAKAEKEFLKKYNTGAILILPFTIKGKLEGVVGFDNLEASSRWYYDDLKLVETFAQLIGKAFEVKKTETALHANELMFQSITNSVFDAIFIFDKEDIIAYWNPAAEKIFGYTKEEAIGKKVSGLLIPNRFIKDHQVFSKKIFNGSSDSGRIWSFQSLRKDGVEFPIEISFAPLHLGGKLFVTAVARDMSARKKIEDALAASEYRFREFADSLPEIVFEINSEGKLTYVNRRAIELTGYTLQEVGGNFALINLLIPEDRERAFTNIKRLLSGGINPHSDYYLMKKDGSAFPARISAYPHIINDEVIGVIGIAADITDTKNAEEELAQSRRKLEILNEKLHVVGSFTRHDVRNKLMVIRGQSFLLKKKLGQDMESTNLLNSIDCVVDSANQILEFSSLYEKIGSEELRPINVIESFNQAAALHPNIKSVKVVNECRGLIVTADALLTQVFYNFIDNSLQHGGKVTKIRLYCEKICKDIRLVYEDDGVGVPIATKPQLFLQGFTTGSGLGLGLKLIKRLIEVYGWSISEEGEPGSGVKFVITIPG
82624	GC_00001853	AS06rmzACSIP_615		2126	11	19	3	0	0.49519	0.648752	0.561664	0									COG0642|COG2203	Signal transduction histidine kinase (BaeS) (PDB:1JOY)|GAF domain (GAF)	T|T	Signal transduction mechanisms|Signal transduction mechanisms				LTGWTLDEAAGKSLGQVFNIVNEQSRLSVESPVAKVLLEGVVVGLANHTVLVRRDGTEVSIDDSGAPIRDDQGNITGVVLVFRDITKRKKTEETLAESETKYRRLLDGMTDTAWVIDDECNIIDVNRSASESLGYTKKELLKMNLTDIDNNLKAEKIKYLVKTMPKDKIQVFETAHTTKNGLKIPVEISSSLVTYKGKQAILSIARNITERKKTEATLYLNKILLEYLLAINKMEETSKKELLDFALEAIIKVTQSKFALISLVNDDQTILTIQAWSKNAMKECKTTQKPTDYYLSQAGIWAEPIRQRKPIFIEDYNAANLKKRGLPEGHVKIKNYLGVPIFEKDVVVAMAAVANKNGFYTENDALTISSVMNDTWRIIQRKNFESEREQNLSKLSMLNEKLNVVGSLTRHDVRNKLMAIKAKTYLLKKKNIENAELIRNLEGVETTVDSAAALLAFSGLYEKIGAEELREINVEECFNQALALRRSVQNVKIINETKGLTVIADKLLSEVFYNLLDNSLRHGQRVTQIRLFTIKDGNKLKLIYEDNGVGVSEENKDKIFVGGFSTGRSSGLGLKLIKRVIEGYGWSIVENGEPNKGAKFTITIPQTTQE
82625	GC_00001853	Bathy6-F17_MillC		2728	11	19	3	0	0.49519	0.648752	0.561664	0									COG2202|COG2203|COG2205	PAS domain (PAS) (PDB:2MWG)|GAF domain (GAF)|K+-sensing histidine kinase KdpD (KdpD) (PDB:2KSF)	T|T|T	Signal transduction mechanisms|Signal transduction mechanisms|Signal transduction mechanisms				QIWEAGIWAQRIKQRETILINDYNTTSYGKKGLPDGHVLIKNYLGVPIFEEGHIVVIAAVANKTSTYTQNDIHIITSIINDMWRMIQRKKFEHEREQNISKLTVMNEKLRIIGSLTRHNVGNKLSIVETNAYLIRKHIDQNSELTKYFDSINSSIASSRRLFEYSYHYSRIGIENLSNINVEKCFNEVIPHFTTLKNITVSNQTNGLTVVADSLLIQIFYNLIENSLKHGKKVTHIKLTYKKQEDTNQIHLIYEDDGVGIPDENKPRLYTEGFSTAQSTGLGLPLTKKIVEFYGWTLTEQGIPGNGVKFVITIPTKQQSTN
82626	GC_00001853	Bathy6-F77_MillC		1872	11	19	3	0	0.49519	0.648752	0.561664	0									COG2202|COG2205	PAS domain (PAS) (PDB:2MWG)|K+-sensing histidine kinase KdpD (KdpD) (PDB:2KSF)	T|T	Signal transduction mechanisms|Signal transduction mechanisms				MIIFVTRNQVTKLKYKILFENTFDAVLLTKPDGTILAANPAALKMFGMTFAELKKAGRSGLVTTDKRLDAALNDREKTGNARVELRLKRKDGSTFEGDVTSNLFTDADGETKTSMIIRDISECKKDHQRLSLVNEKMRVTGTLVRHDVRNKLSIIKSNAYLIKKKFGDQPGLLTFIKNIDDAVEASSKLFDFSSNYEKIGSEKPSELDVEECFKQAVNLLPAHNDVTIVCKCAELKVTADSLLRQLFYNLLDNSFKHGKKVTEIHLFTEKMGNSIKLIYEDNGVGIPKENKVKIFTEGFTTGNGSGLGLMLVRRIAQAYGWDFTEEGLEGNGAKFVISIPCYDVQM
82627	GC_00001853	Bathy6-F77_MillC		2910	11	19	3	0	0.49519	0.648752	0.561664	0									COG2202|COG2203|COG3920	PAS domain (PAS) (PDB:2MWG)|GAF domain (GAF)|Two-component sensor histidine kinase, HisKA and HATPase domains (PDB:4R39)	T|T|T	Signal transduction mechanisms|Signal transduction mechanisms|Signal transduction mechanisms				MLFTAREHEIRGPFMAAKTASPNNPFRSLYENSFDAILLTKPDGSILFANPAACEMFGMTEDEIKTAKRERLVVINEQFNSMLEQHKKKGKARAELTFRRKDGSTFFGEITSNIFTDIDGINKTSMTIRDISERKRIEETLRASEERYRSLFEQAGDYIIVLELPKAGVPIIRDANTAALKVHGYSREEMIGKPISLIDPNTSDESTKRLLERVSTGHVVVFEVIHRRKDGTFFNAEVVSKAIKLGAETWLLSIERDITERHKAQEKLRQSDLIFEKLLDMICLAGFDGYFKVLNPAWSKTLGWSDEELLSKPWIEFVHPNDQAATVNARTTLVGGQEVFQFENRYICKDGTIRWLSWNSFPYPKENMILAVARDITDRKEADSKVAAANEKIRVVGSLTRHDVRNKLSIILSNAYLLKKSIGDSPKLAKLIEHIENAVQASNKLFEFSSNFEKIGVEQPSEINVGEFFKQAVALQTNLPKVQIINECSGFAVRADSLLRQIFYNLIDNSIKHGQKTRKIHVYFLEEQDVTKLIYEDDGVGVSVANKPHLFAEGFTTGNGSGLGLMLVKKVVEAYGWTITEEGQSGAGVKFVMSIPKTTINR
82628	GC_00001853	Bathy6-F90_cMAG_MillC		690	11	19	3	0	0.49519	0.648752	0.561664	0									COG2197|COG2202|COG2205	DNA-binding response regulator, NarL/FixJ family, contains REC and HTH domains (CitB) (PDB:1A04)|PAS domain (PAS) (PDB:2MWG)|K+-sensing histidine kinase KdpD (KdpD) (PDB:2KSF)	T|K|T|T	Signal transduction mechanisms|Transcription|Signal transduction mechanisms|Signal transduction mechanisms				MSNLSRVYYKNFGRRFRSLYENSFDAVLLTNTDGSIISANPAACEMFQMTEKELQNAVRTDLVVIEPKRMNQLQEERSKKGKSRVELTLKRKDKSLFEGEVTSNVFTDSDGITKINMIIRDVTERKKAEEILRASEEKYKSLFEQAVDYILVLEFPKSGLPIIRDANEAALKLHGYTREELINQSIKLIDKNADNIKTKEFISSLKSGEAIQFEVIHTRKDGTLFNAEVISKAIKLGEENWILSIERDITERKKAETALNSALEKLHLAAEASKSGTWEWNLVTGENMWSEETWRLYGLAPEKTKASFELWLETIHPDDREKTVQAARKASQEKKELYIEYRLSDKHGKGRWLMSRGQPQKNDDGIVDRYLGVIIDITERKKAEEALKASEAKLRLLAENMHDVVWIMDLQGRFIYVSPSIYQLRGYTAKEIEHQSLAETLTPDSLKIINEKFEHFQKTGEIPIKYLEVEQTCKDGSTVWTEVNFSVVNDENGNPQQVVGVSRDITVRKKAEQKLLQSDLIFENSLDMVCIGGFDGYFKVLNPAWSKTLGWSKEELLSKKWIEFVHPDDRKAASDSSSFLQKGKKLIQLENRYLCKDGTFKWLSWNSIPYQKDQIIFAVARDITEKKEAEDRLAAANEKLRVIGNLTRHDVRNKLTIIKSTVYLLKKRAIDDLELEAFLQDIDNAVDASNKLFEFSSVYEKIGVEKPVEIDIGEYFWQAADLLHNQTIKIVNECKGLIVRADTLIRQLFYNLLDNSCKHGKTVTEAKLYYIKKAYCIDLIYQDNGVGIPQKDKSKIFVEGFTTGNGSGLGLMLAKKMVEAYGWTITENGEEGKGARFVITIPQN
82629	GC_00001853	Bathy6-F90_cMAG_MillC		1275	11	19	3	0	0.49519	0.648752	0.561664	0									COG0784|COG2202|COG2205	CheY-like REC (receiver) domain, includes chemotaxis protein CheY and sporulation regulator Spo0F (CheY) (PDB:6QRJ)|PAS domain (PAS) (PDB:2MWG)|K+-sensing histidine kinase KdpD (KdpD) (PDB:2KSF)	T|T|T	Signal transduction mechanisms|Signal transduction mechanisms|Signal transduction mechanisms				MAQSTQPCINTEIKVLHVDDDLAFLEISKQILLDLNSNLQIEAASSVDQAIEFLSTKRFDVVVSDYEMPNKNGLDLLKILREQKNQVPFILFTGRGREEIAIQAINLGADHYINKQGNPETVYGELNHAIRLSHVSIEAQKKNEAEAQLRKILLDNIPCTAVVLEKHTRKIVASNKIAQDKGGLPGQYCYAIFAKRDSPCEFCLAPKVWEANQPQTLEVEYYGNYYRGFWVPYNENLYIHYIFDITDVKVAQKMLKNNLDTYQSLFNRMTETAWVIDFNGHVLDVNDAAVNLLGYSKAELLEMGLAGIDKHLTFEQASDLIKNLPAKKQVFETIHTTKSGMKISVEVSSSLITYFGKTAILSIARDISEHKKKEALIRSKEQRWITTLKSIADAVITTDEKGNIDFMNKTAETLTGWSIKKAHGKPLAEIFRIINEETRLPLEDPVSKVIKKGCIVGLANHTLLVKKNGTEIPIDDSGAPIFREDGTIMGVVLIFRDITERRVLEREVAFSRQRYQSLFSKMTEGVCLHEVISDGQGQPVDYRILDVNDSYERITCLTREQTVGKLGSKVYGVNPAPYLNIYAKVAKSGESYQFETYFGPMQKHFLISVFSPAKNQFATIFIDITESKKVQQELETIAYERKILLEGTSSLLKNQPFEIAARNLFDTCKKLTGATAGYVALLSEDGSENKVLFLDSGGLRCTVDENLPMPIRGLRETAYRLGKAVYDNKFENSTWQKFMPNGHVTLSNVMFSPIIVKDKVVGLIGLANKPSNFTERDALMATSFGNYAAIALNNSWGIKALQEREQEIKKTLKQLNAANLKLRNLNEKMQVIGGLTRHDVKNKLCVAKSNVYLLKKKIKNNAELEKYVEAIDVAIEQSDKLFEFSRLYERIGVEEPTEIDVGESFNQAVSLFPKLPLQIINNCSGLTVTADSMLSALFYNLIDNSLKHGRTVTQIKLNSNTTETAIKIVYQDNGVGIALENKERIFLGNFTTGGSGLGLKLIKKIIEAYGWSIQETGVFGEGAKLEITIAKKMTRFTL
82630	GC_00001853	Chersky_322		517	11	19	3	0	0.49519	0.648752	0.561664	0									COG0784|COG2202|COG2203|COG3290	CheY-like REC (receiver) domain, includes chemotaxis protein CheY and sporulation regulator Spo0F (CheY) (PDB:6QRJ)|PAS domain (PAS) (PDB:2MWG)|GAF domain (GAF)|Sensor histidine kinase DipB regulating citrate/malate metabolism (CitA)	T|T|T|T	Signal transduction mechanisms|Signal transduction mechanisms|Signal transduction mechanisms|Signal transduction mechanisms				MFEFSRFYEKSGVEKPTKTDVAQCFNQAAMLLPRMGTVRIVNDCQGLEVMADSLLNQLFYNFLDNSLKHGKKVTQIRLHFTKEGDMLKLFYEDDGVGIPQDNKPKLFHEGFSTGKSTGLGLFLIRKMVEVYGWTISEEGEPGKGAKFNITIPKFNKSGEENYLFAK
82631	GC_00001853	MRPHidbaud_mb_bin_29		1372	11	19	3	0	0.49519	0.648752	0.561664	0									COG0784|COG2202|COG2205	CheY-like REC (receiver) domain, includes chemotaxis protein CheY and sporulation regulator Spo0F (CheY) (PDB:6QRJ)|PAS domain (PAS) (PDB:2MWG)|K+-sensing histidine kinase KdpD (KdpD) (PDB:2KSF)	T|T|T	Signal transduction mechanisms|Signal transduction mechanisms|Signal transduction mechanisms				MNNTKAVTSPTPIRILHVDDDADFLELAGQIIKISGDFIIDGALSADEAFEKLQAQPYDIVLCDYEMQGKDSLELLRELREQKNDVAFMLFTGKGREEVAITALNLGADGYYNKHGSTETVFGELIHGIKTVTEERRTKRALAEREKHYRTLMDQAVDIIFVLEFPKEGAPVIRDANSAALKLHGYTMEELYGKPITLIDKHLNDQKILSFASDIKQGKSITFETLHKRKDGSQFYVEVTLKGMSFGSETWAIAIERDVTERRQSEEALRSSEARYKALFEQAGDYLLLMEIPEGKLPIIRDVNSSALRVLGYSKDELVGKHISVLDSSSNYERTYSLVQKLRGGKQCTFKTAHRRKDGSLIYVEALIKPVKIGADIWFISIHRDITECKRAEQALKLSEAHFRTLFDNAVDCILLFVSGDQGVPVIQDANPSALKMHGYTREELIGKPLSIIDKSISATLYKDFNTEFPTDAPKVFHVQHQRKDGSIFEVEASVMRLILDDKTVWFSFEREVINQNKTETTLRLADARFRALYDNTYDAVLILTLDGHILSANATACRMFDRNEEELKAIGREGIVVMDERVKRFIEARNLIGQAKAELTFKRGDGSTFEGDLTSTRFMESDGKVYVSAIIRDISPRKLAEEELKESSRKISVMNEKLRVVGGLTRHDVKNKLSIISANVYLLKKKLGGDSELLKYLDAISTAVTSSDKLFDFSRFYEKIGVEQLTEVDVGECFNEAVALMPNLVGVDIVNECSGLTVTADSLLRQVFYNLLDNSAKHGGKVTEIKLCCSKTDSGLKLYYTDNGVGISAENKLKLFTEGFTTGNGSGLGLRLARKMVEVYGWSIAETGEFRSGVRFEISIK
82632	GC_00001853	MRPHidbaud_mb_bin_29		2524	11	19	3	0	0.49519	0.648752	0.561664	0									COG0784|COG2202|COG2205	CheY-like REC (receiver) domain, includes chemotaxis protein CheY and sporulation regulator Spo0F (CheY) (PDB:6QRJ)|PAS domain (PAS) (PDB:2MWG)|K+-sensing histidine kinase KdpD (KdpD) (PDB:2KSF)	T|T|T	Signal transduction mechanisms|Signal transduction mechanisms|Signal transduction mechanisms				MADSNNGGNIRVLYLDDDKDFIETSELMLHDLNSNLQIESCTSVDEALHKVSANLYDVIISDYEMPYKNGLDFLKILREENNHTPFILFTGKGREEVAIQALNLGADGYHNKQGSPETVYGELAHRLTTIVSYHKTRISLSQSEEKFRKAFETIPDAVYVTTQDDGRLIDVNDHFLDMFGFSRPELIGKTTQELGLWANPSERPTVIAQVEREGKVRDKKVFWHRKNGETFPSLLSVSSLTINDQSLTLGILKDVTLLYRQQESLRKSEASLAATLSSIGDAVIATDVKGNISFMNNVAEQLTGWSLKDAVNKPLTKVFNIINETSRETVESPVTKVLKTGLVVGLANHTILISKDGREISIDDSGAPIVGEDKKTFGVVLVFRNIGERRKMERQLADSEQKFRSLFNSMNEGACLHKVIYDSNGNAVDYEILEVNDAYEVLTEIKRERAIGQRASALYGLPEPPYLYHYAKVAATGKTYFFETYYEPMKKHFQISVFSPAKGKFATVFIDITARKKTERDLESVNEKLRVIGKLVRHDVSNKLSTIRANTYLLKKFCNEGVNPKIHQYLTNIDSDVQSAEHLFDLSRLYEQIGVECPSEIDVERCFNEAVALSQKLPLKIENKTSGLKVLADSLLKQVFYNLIDDSVRHGQKVTEIKLYYQQKADETVLTYQDDGVGISTENKAKLFTEGFSTGNGTGLGLAIIRKVLQVYGWSIKEVGVSGCGVQFEITIPRLPAKTN
82633	GC_00001853	SpSt_546		399	11	19	3	0	0.49519	0.648752	0.561664	0									COG0784|COG2202|COG2205	CheY-like REC (receiver) domain, includes chemotaxis protein CheY and sporulation regulator Spo0F (CheY) (PDB:6QRJ)|PAS domain (PAS) (PDB:2MWG)|K+-sensing histidine kinase KdpD (KdpD) (PDB:2KSF)	T|T|T	Signal transduction mechanisms|Signal transduction mechanisms|Signal transduction mechanisms				MGDSNQLGNSAVIRVLHVDDDSSFLDLSKLMLLDINDHLLIEPASSVDQAISLLAKQNFDVIVSDYEMPIKNGLDFLKILRQDQKNSIPFILFTGKGREEVAIQALNLGADGYINKQGNPETVFGELAHGIRLSHARRTAQIRTKEEELLRNILLDNFPCTALILEKNTRKIVFSNKIAQDQGALPGRTCYNTCAQRDTPCPFCLAPKVWETNTPQMLEVEYDGKFYRGVWVPYSETLYAHYIFDITELKKTQDLLKDSLNTYQSLINGMTETAWVLDFQGNVLEVNDAAVEVLGYSKDELLKIGIGGIDKRLTKKQVADLIHSLPAKKRRVFETVHTSKSGVEIPVEISSSLITYNGKEAILSIARNVSERKKAEELMRSKEQQWATTVKSIGDAVITTDAKGRIEFMNKVAEELTGWSNKAALGKPLAEVFRILNEESRLPVEDPVAKVIKTGHIVGLANHTLLVRKDGSEIPIDDSGAPIFDDKRRIMGVVLIFRDITERRALEKELALSQKKYKSLFSEMSEGVCLHEVIYDDKGDAVDYKILDVNTAYEKITGLKRNQAVGQRASILYGTNPAPYLDIYAKVAKSGESYAFETYFPPMQKYFLISVFSPQKDQFATVFIDITESKKEHEELQKTATERELLLEGARSLLRNQSFEAAARKLFDTCKKLTGATAGYVALLSDDGSENKVLFLDAGGLKCTVDESLPMPIRGLRETAYRTGKAVYENNFSASDWTKYLPDGHVHLSNVMFAPLIIKGVAVGLIGLANKPTDFTDRDAKMAASFGDYAAIALNNSWSLKTLQEREQEVSKTLAQLNAANTKLRALNEKLQVVGSLTRHDVKNKLAVAQGNAYLLKKHLKDNTELIKYVEAIESAIQQSDKLFEFSRLYEKIGVEEQTPINVADSFNKAVALFPNLPLRVINHCAGLTVTADTMLSQLFYNLIDNTLKHGKNATQIKLYNISNGSQIKLIYEDNGVGIAPENKAKIFSGSFTTGGSGLGLKLVKKMIEAYGWSIQETGIPGQGTRFEITLPKQVPTTFSH
82634	GC_00001853	TGPidbaud_mb_bin_66		1676	11	19	3	0	0.49519	0.648752	0.561664	0									COG0784|COG2202|COG2205	CheY-like REC (receiver) domain, includes chemotaxis protein CheY and sporulation regulator Spo0F (CheY) (PDB:6QRJ)|PAS domain (PAS) (PDB:2MWG)|K+-sensing histidine kinase KdpD (KdpD) (PDB:2KSF)	T|T|T	Signal transduction mechanisms|Signal transduction mechanisms|Signal transduction mechanisms				MNNTKAVTSPTPIRILHVDDDADFLELAGQIIKISGDFIIDGALSADEAFEKLQAQPYDIVLCDYEMQGKDSLELLRELREQKNDVAFMLFTGKGREEVAITALNLGADGYYNKHGSTETVFGELIHGIKTVTEERRTKRALAEREKHYRTLMDQAVDIIFVLEFPKEGAPVIRDANSAALKLHGYTMEELYGKPITLIDKHLNDQKILSFASDIKQGKSITFETLHKRKDGSQFYVEVTLKGMSFGSETWAIAIERDVTERRQSEEALRSSEARYKALFEQAGDYLLLMEIPEGKLPIIRDVNSSALRVLGYSKDELVGKHISVLDSSSNYERTYSLVQKLRGGKQCTFKTAHRRKDGSLIYVEALIKPVKIGADIWFISIHRDITECKRAEQALKLSEAHFRTLFDNAVDCILLFVSGDQGVPVIQDANPSALKMHGYTREELIGKPLSIIDKSISATLYKDFNTEFPTDAPKVFHVQHQRKDGSIFEVEASVMRLILDDKTVWFSFEREVINQNKTETTLRLADARFRALYDNTYDAVLILTLDGHILSANATACRMFDRNEEELKAIGREGIVVMDERVKRFIEARNLIGQAKAELTFKRGDGSTFEGDLTSTRFMESDGKVYVSAIIRDISPRKLAEEELKESSRKISVMNEKLRVVGGLTRHDVKNKLSIISANVYLLKKKLGGDSELLKYLDAISTAVTSSDKLFDFSRFYEKIGVEQLTEVDVGECFNEAVALMPNLVGVDIVNECSGLTVTADSLLRQVFYNLLDNSAKHGGKVTEIKLCCSKTDSGLKLYYTDNGVGISAENKLKLFTEGFTTGNGSGLGLRLARKMVEVYGWSIAETGEFRSGVRFEISIK
82635	GC_00001853	TGPidbaud_mb_bin_66		961	11	19	3	0	0.49519	0.648752	0.561664	0									COG0784|COG2202|COG2205	CheY-like REC (receiver) domain, includes chemotaxis protein CheY and sporulation regulator Spo0F (CheY) (PDB:6QRJ)|PAS domain (PAS) (PDB:2MWG)|K+-sensing histidine kinase KdpD (KdpD) (PDB:2KSF)	T|T|T	Signal transduction mechanisms|Signal transduction mechanisms|Signal transduction mechanisms				MADSNNGGNIRVLYLDDDKDFIETSELMLHDLNSNLQIESCTSVDEALHKVSANLYDVIISDYEMPYKNGLDFLKILREENNHTPFILFTGKGREEVAIQALNLGADGYHNKQGSPETVYGELAHRLTTIVSYHKTRISLSQSEEKFRKAFETIPDAVYVTTQDDGRLIDVNDHFLDMFGFSRPELIGKTTQELGLWANPSERPTVIAQVEREGKVRDKKVFWHRKNGETFPSLLSVSSLTINDQSLTLGILKDVTLLYRQQESLRKSEASLAATLSSIGDAVIATDVKGNISFMNNVAEQLTGWSLKDAVNKPLTKVFNIINETSRETVESPVTKVLKTGLVVGLANHTILISKDGREISIDDSGAPIVGEDKKTFGVVLVFRNIGERRKMERQLADSEQKFRSLFNSMNEGACLHKVIYDSNGNAVDYEILEVNDAYEVLTEIKRERAIGQRASALYGLPEPPYLYHYAKVAATGKTYFFETYYEPMKKHFQISVFSPAKGKFATVFIDITARKKTERDLESVNEKLRVIGKLVRHDVSNKLSTIRANTYLLKKFCNEGVNPKIHQYLTNIDSDVQSAEHLFDLSRLYEQIGVECPSEIDVERCFNEAVALSQKLPLKIENKTSGLKVLADSLLKQVFYNLIDDSVRHGQKVTEIKLYYQQKADETVLTYQDDGVGISTENKAKLFTEGFSTGNGTGLGLAIIRKVLQVYGWSIKEVGVSGCGVQFEITIPRLPAKTN
82636	GC_00001853	TGmsp_mb_bin_75		1789	11	19	3	0	0.49519	0.648752	0.561664	0									COG0642|COG2202	Signal transduction histidine kinase (BaeS) (PDB:1JOY)|PAS domain (PAS) (PDB:2MWG)	T|T	Signal transduction mechanisms|Signal transduction mechanisms				NKAKIFSGSFTTGGSGLGLKLVKKMIEAYGWGIQETGIYGQGTRFEITIPKQAPAILDL
82637	GC_00001853	bog_990		1199	11	19	3	0	0.49519	0.648752	0.561664	0									COG0642|COG2197|COG2202	Signal transduction histidine kinase (BaeS) (PDB:1JOY)|DNA-binding response regulator, NarL/FixJ family, contains REC and HTH domains (CitB) (PDB:1A04)|PAS domain (PAS) (PDB:2MWG)	T|T|K|T	Signal transduction mechanisms|Signal transduction mechanisms|Transcription|Signal transduction mechanisms				MHVDDDLCLLEVSKQILTMENNFDIDNVPSVDEAIKKMEQQPYDAIVSDYEMPLKNGLDFLKDLREQNNSIPFILFTGKGREDVAVKALNLGADSYINKNGSPETVFCELADAINKTVERKKSRELLAKSEAKYHALVENSLQGIAILQAAPIRIVFANGALGKILGYSSQELTSLSPEGIMSLVYHDDRAVFFKRMEKRLRGEPAEACFEFRAVRKDGSIIWLSSLANRVDYDGQPAVQGMFLDVNESKKAEEELRASQHLNEKILTSTPNLIYIYDLIEHRNVYANREILNFLGYTSEQVQAMQSELFTNILHPDDAKAVAEHHARFANAPDDAVYEVKYRMKHSSGEWRWLRSRDVLFARTKEGLGKQILGSTEDISERKKAEEALNESDATQRSLINGMSDTVWVVDFNGNFVDVNDAAVKVLGYFKDELLSLGIKDVDKYLTTEQAKEIMSRVASVGTQVFETIHTAKDGTEIPVEIIASLITYHGKPAVLGIARNISERKKAELELKQYNEVLERVGESIDAGLAVINKDYRVVWANKRLMDLGVAPNKKCYETFNNLGIMCPDCGVERIFQNNAPRDVREYKTVNSKGEIVWVELRVTPLKDQKGVTMAALELAVPITERKSIEQQSAAEHALVHEVINSTNSLIFSVDRNYCYTSFNRAHALVMKTIFGVDIQIGKSMLDYLTVDFDHEKAKRNIDKALSGEQLVEESYSGDEKLSRKYFIISHSPIRNAAGEVTGVVVVSNDITEHKKAEEELKKNQVKMEIMNEKLNVVGRFTRHDVGNKLMVMKSNIYLLKKQIGDNPKLAKYLEGFESAISQSDEMFEFSRFYEKIGVEQPLEIDVAQCFNQAVALLPDLGTIKIVNDCQGLEVTADSLLKQLFYNFLDNSLKYGEKVTQIRLHFTKEGDGARLFYEDNGVGISEANKPKLFHEGFTTGKSTGLGLFLIKKMVEVYGWTITEEGEPGKGAKFVITIPKVNQS
82638	GC_00001853	bog_990		95	11	19	3	0	0.49519	0.648752	0.561664	0									COG2202|COG5002	PAS domain (PAS) (PDB:2MWG)|Sensor histidine kinase WalK (WalK) (PDB:4I5S)	T|T	Signal transduction mechanisms|Signal transduction mechanisms				MRFHKLNFKKGLNVLQFLIPEDRQKAMERIQELLAGGGHVPAEYGFLRKDGTTFPALITTTLRISETKVTELRGFVIDITERKKSELELKQYNEVLERVGESIDAGLAVINKDYRVVWANKRLMDLGVAPNKKCYETFNNLGIMCPDCGVERIFQNNAPRDVREYKTVNSKGEIVWVELRVTPLKDQKGVTMAALELAVPITERKNAEDKSEKNQKELDLIINSSPIIVFYKDKEGKFLRVNKAFAEALQIPPEKLLGKTVFDFYSAEIAQNMTNDDLEVLKSGCPRLGIIEQYKSASGLRWVQTDKVPILDENGIPNGLIGFAQDITERKKAEEALLESQQNFKALFSANPEAAVFLDTDSQVVEANSRFSRLFGYSFDEVKGKIITDIIVPDESKEESRIVRQKIISGPVEIVTSRRRKDGSQVPLVMSGGPVIVNGKVIGSVMVYKDISDIITVQEELSKTLDKAEMLNEKLRVVGSLTRHDVGNKLMVIKSNIYLLKKQIGYNPKLAKYIEGIDSAINQSDEMFEFSRFYEKIGAEEPSKTNVAHCFNQAATLLPSLGTIEIVNECQGLEVMADSLLKQHFYNFLDNSLKHGEKVTRIRLHYTKDGGGVKLFYEDNGVGVSEADKPKLFHEGFTTGKSTGLGLFLIKKMVEVYGWTITEEGEPGKGAKFVITIPKDSQKKN
82639	GC_00001854	AS06rmzACSIP_217		1157	18	19	2	0	0.664463	0.82364	0.735538	0																MGKYITEIETRFIEKNLNPTSLSIVMDVGAEAGRFSQLNTNIQTVSIDINKQSLKRLQKKTPNTYIIQADARQIPIKNGVFDAITMIEVLDYIPELQKTFCEAYRTLKPETSLILSFGNKSSLKAKLRKLGGKSYLHTDGNISKALKETEFTLKKKTGYSWLMFGRMSQNPLIPTLAKMENAFGFRKIQV
82640	GC_00001854	BDmsp_maxbin_141		1830	18	19	2	0	0.664463	0.82364	0.735538	0	COG2226|COG2835	Biotin biosynthesis							COG2226|COG2835	Ubiquinone/menaquinone biosynthesis C-methylase UbiE/MenG (UbiE) (PDB:4OBW)|RNA methyltransferase activator Trm112/YbaR (Trm112) (PDB:2KPI) (PUBMED:27986851;30010922)	H|J	Coenzyme transport and metabolism|Translation, ribosomal structure and biogenesis				MGKYITQVEVQFIKNSLGANSLEMVLDVGAEAGRFSQLSSNAQTVSIDIDKKALKRLQKKAPDTLIVQADARHLPLKDGLFDAITMIEVLDYIPELQMVFQEAHRTLKPKSPLILSFGNRSSLKAKLRQLSGKSYTHAYSNVINTLKRSNFSVVKKTGYNWLLFGRMSQNPLIPLLAKLEWALGFRRIPSLSPWVIVHATKTDGQPIK
82641	GC_00001854	Bathy6-F112_MillA		2274	18	19	2	0	0.664463	0.82364	0.735538	0	COG2226	Biotin biosynthesis							COG2226	Ubiquinone/menaquinone biosynthesis C-methylase UbiE/MenG (UbiE) (PDB:4OBW)	H	Coenzyme transport and metabolism				MQTQEIPESSNNVPINMTHWEMAAKTRMGKYLTKTEMDFIFKAVDFSKTRLVLDVGAESGRISLYALNTKTSVVSIDIDCLSLRRLKQRTKQANIIAADARKLPFKNEVFDAAFMIEVLDYIPELEVALNDCNRTLKHDSNCVLSFGNKSSFKAKLKGLKGKSYMHSYKNVVQALPKTGFTCKARLGYNWLPFGRVSENALVPVLAWIERCFGLRKLCRYSPWVIMHVTKQLNKN
82642	GC_00001854	Bathy6-F17_MillC		2256	18	19	2	0	0.664463	0.82364	0.735538	0																MGLWMLEETHWEKAAKTRMGKYLTSIETDFISSFVDLSKVRLIVDVGAEAGRFSLLAASGKVEVVSLDIDAYSLHRLKNKHKNAMVIQADARYLPLQSGLFDAVFMIEVIDYILESLNAITECSRILKPASPFILSFGNQSSLKAKLRGLRGKSYMHSYREIINDVKKAGLTIVGKKGYSWLPFGRTSENGLVSLLASAEKVLGLRRIPSWSPWVLISAKSSPANYTVQNAEILERHI
82643	GC_00001854	Bathy6-F28_MillB		1930	18	19	2	0	0.664463	0.82364	0.735538	0	COG2226	Biotin biosynthesis							COG2226	Ubiquinone/menaquinone biosynthesis C-methylase UbiE/MenG (UbiE) (PDB:4OBW)	H	Coenzyme transport and metabolism				MGQYLTHVETDFISSFVDASSGLIVDVGAETGRFSLPAANKDITVVSIDIDPQSLRRLNHKHKNIDVILADARKIPLNAHTVDAVFMVEVLDYIPESLEAVRECSRILKPCSPFILSFGNQSSLKAKLKSLRGKTYQHSYSAIRSCLLQAEFTITAATGYSWVPFGRVSENRLVPFFASVEKLLGLRKVPRWSPWVILCARSPLS
82644	GC_00001854	Bathy6-F33_MillA		2129	18	19	2	0	0.664463	0.82364	0.735538	0	COG2226	Biotin biosynthesis							COG2226	Ubiquinone/menaquinone biosynthesis C-methylase UbiE/MenG (UbiE) (PDB:4OBW)	H	Coenzyme transport and metabolism				MLFLLLAKVSCRGDLLLGVSSSESADLFDETHWEKAAKTLMGKYLTHVEANFISHFADSKMSLVVDVGAETGRFSLPAANKNVAVVGIDIDLPSLCRLKQKNKNVAVIQADARKIPLKTCTFDAVFMIEVIDYIPESTQTIGECSRILKPNSPLFLSFGNQSSLKAKLKRLRGQSYLHSYSKIRQCLLKSRFTVVATTGYSWLPFGRMSENCLVPISCEC
82645	GC_00001854	Bathy6-F90_cMAG_MillC		1839	18	19	2	0	0.664463	0.82364	0.735538	0	COG2226	Biotin biosynthesis							COG2226	Ubiquinone/menaquinone biosynthesis C-methylase UbiE/MenG (UbiE) (PDB:4OBW)	H	Coenzyme transport and metabolism				MAKSGQTNERSDDASIQETHWEMAAKTRMGKYLTDVETAFITKAVDFSKNKLVLDVGAESGRISLLALNTKTGVVSIDIDCVSLRRLKQRTKQACIVAADARKLPFKDEVFDAAFLIEVLDYIPELYVALNECNRTLKSNSNCVLSFGNKSSFKAKLKALKGKSYLHSYRSVVQSLPKTGFVCIAKLGYNWLPFGRISQSGLVPVLAWLEWAFGLRRLRRFSPWVMFHVVKESNKKLL
82646	GC_00001854	Chersky_322		117	18	19	2	0	0.664463	0.82364	0.735538	0																MSSQNATNLAEETHWENAAKTRMGEYLTRIETAFIQKTVDPSKMGLVIDVGAEAGRFSLLAANRNVQVIGIDLDAYSLRRLKLKNRDITVIQADARYIPFKNGAFDALFMVEVLDYILELDGTIAECQRVLKAESSFVVSFGNQSSLKAKVRGLRGKSYTHSYRDVMQSLFEAGFKVNSQLGYNWLPFGRMSESRFVPFLAGVEKIFGLRRIPSFSPWVIVEATKSS
82647	GC_00001854	Emb289P1bin127		277	18	19	2	0	0.664463	0.82364	0.735538	0	COG2227	Ubiquinone biosynthesis							COG2227	2-polyprenyl-3-methyl-5-hydroxy-6-metoxy-1,4-benzoquinol methylase (UbiG) (PDB:1BHJ)	H	Coenzyme transport and metabolism				MQASSDFSSETHWEMAAKTKMGKYLTRLETGFISKSIDLSQKNLSVMDVGAEAGRFSLLPQNSKAQVVSIDINAYALRRLKQKSRHVNIILADARNLPLKGGVFDIVFMIEVLDYIPELGLALGECRRTLKPGASAVLSFGNKSSIKARLKAMQGKSYRHSYGEMIRCLSKTEFIIKRKLGYSWLPLGRTSQSSIVPAFAALEKIFGLRRIVRYSPWVIMHITRPSQTIEHV
82648	GC_00001854	Lab288P3bin169		301	18	19	2	0	0.664463	0.82364	0.735538	0	COG2227	Ubiquinone biosynthesis							COG2227	2-polyprenyl-3-methyl-5-hydroxy-6-metoxy-1,4-benzoquinol methylase (UbiG) (PDB:1BHJ)	H	Coenzyme transport and metabolism				METTSVSSSSSDFSSETHWEMAAKTKMGKYLTRLETDFISRSLDLSQENLSVMDVGAEAGRFSLLPQNSKARVVSIDINAYALRRLKQKSRHVNIILADARNLPLKDGIFDVVFMIEVLDYIPELDQALGECMRTLKPEASAVLSFGNKSSIKAHLKAIQGKSYRHSYGEMMRCISKTEFTIKRKLGYSWVPFGRTSQSSLVPILSALEKIFGLRRIVRYSPWVIMHITRHSRTMKPV
82649	GC_00001854	Lab288P4bin25		177	18	19	2	0	0.664463	0.82364	0.735538	0	COG2226	Biotin biosynthesis							COG2226	Ubiquinone/menaquinone biosynthesis C-methylase UbiE/MenG (UbiE) (PDB:4OBW)	H	Coenzyme transport and metabolism				MKKSEKIFTHSDDASIFVSETHWELAAKTRMGKYLTEVETVFIAKAVDFYKSEFVLDVGAESGRISLLALNNKTNVVSVDVDCASLKRLRQRAKQAHIVAADARKLPFKNEVFDAAFMIEVLDYIPEFDVALKECNRILKCNSTCVLSFGNLSSFKAKLKGLKGKSYLHSYTGVMRVLSKTGFSLCAQLGYNWLPFGRASQNGLVPILSWLEWVFGLRRLGRYSPWVLFHVVKQLKKQNS
82650	GC_00001854	Lab288P4bin25		172	18	19	2	0	0.664463	0.82364	0.735538	0	COG2226	Biotin biosynthesis							COG2226	Ubiquinone/menaquinone biosynthesis C-methylase UbiE/MenG (UbiE) (PDB:4OBW)	H	Coenzyme transport and metabolism				MIVTENISFMERAIKTRMGKYLNDVELAFIAKSVDFSRFKLVLDVGAESGRLSFLVIDNKTDVVNIDIDRGSLIRCKQRLVHACVIMADARCLPFIDGVFDAAFMLEVLDYIPKLDIPLSECSRVLKVGSDCVLTFGNKSSFKGKVKGLKGNSYLHSYDGVVQDLSKVGFCLGAQLGFNWLPFGRTSQNRLIPLFVWFERFLGLRSLRKYSPWILFHVVKQSIST
82651	GC_00001854	MRmsp_mb_bin_153		2839	18	19	2	0	0.664463	0.82364	0.735538	0	COG2226	Biotin biosynthesis							COG2226	Ubiquinone/menaquinone biosynthesis C-methylase UbiE/MenG (UbiE) (PDB:4OBW)	H	Coenzyme transport and metabolism				MQTQEIPESSNNVPINMTHWEMAAKTRMGKYLTKTEMDFIFKAVDFSKTRLVLDVGAESGRISLYALNTKTSVVSIDIDCLSLRRLKQRTKQANIIAADARKLPFKNEVFDAAFMIEVLDYIPELEVALNDCNRTLKHDSNCVLSFGNKSSFKAKLKGLKGKSYMHSYKNVVQALPKTGFTCKARLGYNWLPFGRVSENALVPVLAWIERCFGLRKLCRYSPWVIMHVTKQLNKN
82652	GC_00001854	Nt197P4bin22		1526	18	19	2	0	0.664463	0.82364	0.735538	0																MIMVIVAMQKTEQILVSSDSDSIQETHWEMAAKTRMGKYLTQVEIAFIAKAVDFSKTEGGLVLDVGAESGRISLFALNTKTDVVSIDIDRGSLKRLKQRTKQAYIVVADARKLPFNSDVFDAAFMIEVLDYIPELEVALNECNRTLKLNSNCVLSFGNKSSFKAKLKGLKGKSYLHSHREVMQNLPKTGFCLHAQLGYNWLPFGRISQNSLVPILAWLEWAFGLRRLRRYSPWVMFHVVKQSNKK
82653	GC_00001854	TGP_mgh_maxbin_041		2588	18	19	2	0	0.664463	0.82364	0.735538	0	COG2226	Biotin biosynthesis							COG2226	Ubiquinone/menaquinone biosynthesis C-methylase UbiE/MenG (UbiE) (PDB:4OBW)	H	Coenzyme transport and metabolism				MLFLLLAKVSCRGDLLLGVSSSESADLFDETHWEKAAKTLMGKYLTHVEANFISHFADSKMSLVVDVGAETGRFSLPAANKNVAVVGIDIDLPSLCRLKQKNKNVAVIQADARKIPLKTCTFDAVFMIEVIDYIPESTQTIGECSRILKPNSPLFLSFGNQSSLKAKLKRLRGQSYLHSYSKIRQCLLKSRFTVVATTGYSWLPFGRMSENCLVPILASAERFLGLRKVPRWSPWVLVCAKKSSR
82654	GC_00001854	TGPmsp_mb_bin_49		982	18	19	2	0	0.664463	0.82364	0.735538	0	COG2227	Ubiquinone biosynthesis							COG2227	2-polyprenyl-3-methyl-5-hydroxy-6-metoxy-1,4-benzoquinol methylase (UbiG) (PDB:1BHJ)	H	Coenzyme transport and metabolism				MGKYLTKIETDFISKSVDLSQENIAVMDVGAEAGRFSLLPETSKATVVSVDLDSYALRRLKLKTNQVNVIQADARNLPLKEELFDIVFMIEVLDYIPDVEAAFAEAKRTLKPNASCVLSFGNKSSLKAKIKAMQGKPYRHSYKEVMQKLSKTGFKIKNKKGYSWPLFGRTSQSPLVPIFATFEKYLGLRRVVRFSPWVIIHVSKPT
82655	GC_00001854	TGdbaud_mb_bin_76		944	18	19	2	0	0.664463	0.82364	0.735538	0	COG2226	Biotin biosynthesis							COG2226	Ubiquinone/menaquinone biosynthesis C-methylase UbiE/MenG (UbiE) (PDB:4OBW)	H	Coenzyme transport and metabolism				MEESSEVRTEKSFSEETHWEKAAKTRMGKYLTQMETDFIFKSITASQTTIMDIGAEAGRFSSLSSDKNATVIGIDISSYGLKRLKLKTKDVDVIQADARKIPLKDSTFDAIFMIEVLDYILDLDETFAECHRTLKSNAMLIFSFGNKRSLKSQLKKLHGKSYRHSYNSVMRSLSKTGFSVVRKMGYNWSPFGRTSESRLIPFLAVLEKLLALRRIPSLSPWVIVHSVNSHKSLGQSFDPIFGKQ
82656	GC_00001854	MillA_msp_mb_bin49		2596	18	19	2	0	0.664463	0.82364	0.735538	0	COG2226	Biotin biosynthesis							COG2226	Ubiquinone/menaquinone biosynthesis C-methylase UbiE/MenG (UbiE) (PDB:4OBW)	H	Coenzyme transport and metabolism				MLEETHWEKAAKTRMGKYLTRVETDFISNFVDLSKMRLVVDVGAEAGRFSLLAANSNVTVVGVDIDLYSLRRLKQKNKEVTVIQADARNLPLRGDLFDAVFMIEVIDYIPESSNAINECARILKPGSPLILSFGNQSSLKAKLRGLRGKSYMHSYSDMMRGLQKARLTVTGKT
82657	GC_00001854	MillC_msp_mb_bin.78		1882	18	19	2	0	0.664463	0.82364	0.735538	0	COG2226	Biotin biosynthesis							COG2226	Ubiquinone/menaquinone biosynthesis C-methylase UbiE/MenG (UbiE) (PDB:4OBW)	H	Coenzyme transport and metabolism				MPALEETHWEQAAKTRMGKYLTQLETCFLQKTIDQEKNHMVVDVGAEAGRFSLLAANSNTTVVGIDIDAYSLRRLKQKNRDVIVIQADARKIPLKDGSFDAIFMIEVLDYIPQISEALSECNRVLKPGSSLVLSFGNKSSLKAKIREIQGKSYLHSYRTVTVALLNVPFQMAHKMGYSWVPFGRSSDNPLIPMLVRLEKIFGLRRIVRYSPWVIIHVTKCM
82658	GC_00001855	BDPHmgh_maxbin_019		1762	19	19	1	0	0.750655	0.801376	0.775186	0					K07027	glycosyltransferase 2 family protein			COG0392	Predicted membrane flippase AglD2/YbhN, UPF0104 family (AglD2) (PUBMED:25583072)	M	Cell wall/membrane/envelope biogenesis				MMQQAKPKPKVTVKTVVLPLIGLLAFLLYILLFNVDLVSIFENVKQVQPLPYMAAIFISLIEVLFYSLSWRSLLSNLKVKLSKIKSYIYVCCGLFMDILIPAESVSGEICRVYLVNREQRGVSGKVVASLMAYRLLSMVMNAVFLVLGGVLLFGVVQINPLVSSVIQLFTVLTAGLTALFLGICWKENWTLKIVNFTVRAGDFLSRGKLHLEKRRQDALNATKSFHSSMKELLRKPASLVAPTFYLALNWASSMAVCYLVFVSLGFDVSWGVVLITTSLVTAIKSIPVGIPFEVGLPEITMTTLYVSLGVPAGIAATSTILSRLITLWLRFIIGFAAYQWTETRYALTKSCVEEPTVTPEASNQPF
82659	GC_00001855	BDPHmgh_mb_bin_105		2120	19	19	1	0	0.750655	0.801376	0.775186	0					K07027	glycosyltransferase 2 family protein			COG0392	Predicted membrane flippase AglD2/YbhN, UPF0104 family (AglD2) (PUBMED:25583072)	M	Cell wall/membrane/envelope biogenesis				MDATKPKLTRKTVLLPIIGLAAFFLYILLFNVDIMEIIATARRADLLIFGAAAAVSLVEVFFYAMSWQTILRYLKVKISIIRSNLFVWYGTFMDIVIPAESISGELCRIYLVNREQNGTSGKVVASVITQRLIGMGMNVLFLVIGIYLLFSEKAINPIIFNLILFITGAIAFIIALIILVSAKEKWSKKVITALIGAGEWITRGKWKTLNKIKEEALQETKIFHDSMKEFVHKPRSLILPTILLSINWACSMSVPYLVFLSLGYEVPWSVILITASIVVAVKSIPIGVPFEVGLPEITMTTLFTSLLGIQYAGVCATATILSRILTLWLRFGIGFAAQQWVELKPVITSPDATLAQKT
82660	GC_00001855	BDmgh_mb_bin_135		904	19	19	1	0	0.750655	0.801376	0.775186	0					K07027	glycosyltransferase 2 family protein			COG0392	Predicted membrane flippase AglD2/YbhN, UPF0104 family (AglD2) (PUBMED:25583072)	M	Cell wall/membrane/envelope biogenesis				MDVTKPRLTRKTILLPIIGLAAFFLYILLFNVDIPLIIQTAQHANPIIYSAAILVSLAEVLFYALSWQSLLRNLKVKISIIRSYLYVWYGTFLDIVIPAESISGELCRVYLVNREQSGTGGKVVASVVTQRLLGMGMNVAFLAVGIGLLFKEVQVNPLIFNLILFITIAIAAIMVAIFLICANKKWSRKVITSLARFGAFITRGKWKQLESIKEEALREAEIFHDSMIGLTRKPQALIMPTLLLAINWICSISVPYLVFLSLGYEVPWSVILITSSIVVAVKSIPVGVPFEVGLPEITMTTLYTSLLGIGAAGICATATILSRIITLWLRFGIGFASQQWVELKTVLIQKDATTPKS
82661	GC_00001855	Bathy6-F112_MillA		2401	19	19	1	0	0.750655	0.801376	0.775186	0					K07027	glycosyltransferase 2 family protein			COG0392	Predicted membrane flippase AglD2/YbhN, UPF0104 family (AglD2) (PUBMED:25583072)	M	Cell wall/membrane/envelope biogenesis				MLLTVNPSWMLALMQQAKPAPKFTAKTVVLPLIGLLAFFMYICLFNVDLVSIINTVKQAQPLPYLAAIAVSFIEILFYSLSWRSILASLKVNLSKIKSYIYVCAGLFMDILIPAESVSGEICRVYLVNREQKGVSGKVVASLMTYRLLSMVMNAVFLILGGVLLFGVMEINPLVSTVIQLFTAVTVGFMALFLGICWKENWTLKIVNFVVHAGDYLSRGKLHLEKYRQDALSATKSFHDSMKELIRKPSSLFAPTVYLALNWAASMAVCYLVFISLGFDVSWGVVLITTSLVTAIKSIPVGIPFEVGLPEITMTTLYVSLGVPADIAATSTILSRLITLWLRFIIGFAAYQWTETKYAFTKACADEPAIPSGASNQQP
82662	GC_00001855	Bathy6-F17_MillC		755	19	19	1	0	0.750655	0.801376	0.775186	0					K07027	glycosyltransferase 2 family protein			COG0392	Predicted membrane flippase AglD2/YbhN, UPF0104 family (AglD2) (PUBMED:25583072)	M	Cell wall/membrane/envelope biogenesis				MDVSKPTAKLTRKTIILPFVGVVAFFLYILIFNVDLFKVIETAKTANPVIYSAAILVGFAEIFFFAVSWRAILSSLKIKISLMRSFLYTWYGIFLDIVIPAESITGELCRIYLVNREQAGTSGKCTASLVTQRIIGMGINVVMLVLGMAFLFNAVNLSAEIFGIILFFTVGITAIMVILMLISWKEKWSHKIIDSLVRLGNYITRRKWEVKLEKAKIEILAAAKSFHDSMKEFGRNPKKLVVPTFLLVLNWISSLAVPYLVFLSLGINVHWTIILIVSSIVIAVKSIPVGIPFEVGLPEATMTSFYFILLGPIIGEGAAAICATATILIRLITLWLRAVVGFTAQQWIELRIVSKNGALTAKT
82663	GC_00001855	Bathy6-F28_MillB		614	19	19	1	0	0.750655	0.801376	0.775186	0					K07027	glycosyltransferase 2 family protein			COG0392	Predicted membrane flippase AglD2/YbhN, UPF0104 family (AglD2) (PUBMED:25583072)	M	Cell wall/membrane/envelope biogenesis				MGAAKPKITRKTVLLPIVGLAAFFLYILIFNVDFLEIINTAKTANPIIYIAAIAVSLVEVFFYAVSWQRILKYLKVKLSILKSYLFVWYGNFIDIIIPAESISGEVCRVYLVNREQEGTSGKVVASVVIQRLLGMGMNVVFLIAGIVLLYLEAQVKPLIFNLILFFAAAIVAIMVLLLLISVKESWSKKIINALVRVGEFITRGRWKKLRQIEEEALRNTALFHDSVKEFIRKPQALILPTLAMAVNWLCSLSVSYLVFLSLGFEIPWSVIFITGSIVVAVKSIPIGIPFEVGLPEITMTTLYTSMLGMQYAPICATATILSRIITLWLRFAIGFASQQWIELRSTWNHQKNPPLEKT
82664	GC_00001855	Bathy6-F33_MillA		1300	19	19	1	0	0.750655	0.801376	0.775186	0					K07027	glycosyltransferase 2 family protein			COG0392	Predicted membrane flippase AglD2/YbhN, UPF0104 family (AglD2) (PUBMED:25583072)	M	Cell wall/membrane/envelope biogenesis				MDIPEIIATAKTVDPLIYFAAVLVSLAEVFFYTISWRSILKYLKVKISILRSYLFVWYGTFIDIIIPAESISGEVCRVYLVNREQDGTGGKVVASVVIQRLLGMGMNVIFLVAGIILLYMEAQVSSLIFNLILFFAVAIVAIMMVLLLVSIKESWTKKVISTLVRVGEFITRGKWKKLRQIEDEVLRDAAIFHDSMKELIRKPQALIIPTVMLAVNWLCSLSVSYLVFRSLGFEIPWSVIFITGSIVVAVKSIPIGIPFEVGLPEITMTTLYTSMLGIQYAPISATATILSRIITLWLRFGIGFASQQWIELRPSWTTKKMPVEKT
82665	GC_00001855	Bathy6-F86_MillB		620	19	19	1	0	0.750655	0.801376	0.775186	0					K07027	glycosyltransferase 2 family protein			COG0392	Predicted membrane flippase AglD2/YbhN, UPF0104 family (AglD2) (PUBMED:25583072)	M	Cell wall/membrane/envelope biogenesis				MLALIQQAKPKPKFTAKTVFLPLIGLLAFFLYIWFFNVDLVSIIETVKQVQPLPYLAAIAVSFIEILFYSLSWRSILSSLNVKISKIKSYIYVCAGLFMDILIPAESVSGEVCRMYLVNREQKGVSGKVVASLMTYRLLSMVMNAAFLVLGGVLLFGVVEINPLVSSVIQLFTGLTVGLMALFLGICWKENWTLKIVNFAVRGGDFLSRGRLHLDKYRQDALNATKSFHDSMKDLLRNPSSLVAPTFYLALNWAASMIVCYLVFISLGFDVSWGVVLITTSLVTAIKSIPVGIPFEVGLPEITMTTLYVSLGVPADIAATSTILSRLITLWLRFIIGFAAYQWTETKHALAKACVDEPVIPLEASNQQP
82666	GC_00001855	Bathy6-F90_cMAG_MillC		875	19	19	1	0	0.750655	0.801376	0.775186	0					K07027	glycosyltransferase 2 family protein			COG0392	Predicted membrane flippase AglD2/YbhN, UPF0104 family (AglD2) (PUBMED:25583072)	M	Cell wall/membrane/envelope biogenesis				MQQAKPKPKFTAKTVVLPLIGLLAFFLYIWFFNVDFLSIIETVKQAQPLPYIAALAVSFIEILFYSLSWRSILSSLKINLSKTKSYIYVCAGLFMDILIPAESVSGEICRVYLVNREHRGVSGKVVASLMTYRLLSMVMNAVFLVLGAVLLFGVMEINPLVSSVIQLFTGLTVGFIALFLGICWKENWTLKIINWIVCVGDRISRGRFHLEKYRQDALSATKSFHDSMKELLKKPISLAVPSFYLALNWAANMAVCYLVFISLGFEVSWGVVLITTSLVTVIKSIPVGIPFEVGLPEITMTTLYVSLGVPAGIAATSTILSRLITLWLRFIIGFAAYQWTETKYAFSKACVDEPAIPSGASNQQP
82667	GC_00001855	MRPHmsp_maxbin_041		1673	19	19	1	0	0.750655	0.801376	0.775186	0					K07027	glycosyltransferase 2 family protein			COG0392	Predicted membrane flippase AglD2/YbhN, UPF0104 family (AglD2) (PUBMED:25583072)	M	Cell wall/membrane/envelope biogenesis				MDATKPKLTRKTVLLPIIGLAAFFLYILLFNVDIMEIIATARRADLLIFGAAAAVSLVEVFFYAMSWQTILRYLKVKISIIRSNLFVWYGTFMDIVIPAESISGELCRIYLVNREQNGTSGKVVASVITQRLIGMGMNVLFLVIGIYLLFSEKAINPIIFNLILFITGAIAFIIALIMLVSAKEKWSKKVIAALIGAGEWITRGKWKTLNKIKEEALQETKIFHDSMKEFVHKPRSLILPTILLSINWACSMSVPYLVFLSLGYEVPWSVILITASIVVAVKSIPIGVPFEVGLPEITMTTLFTSLLGIQYAGVCATATILSRILTLWLRFGIGFAAQQWVELKPVITSPDATLAQKT
82668	GC_00001855	MRmsp_maxbin_096		2112	19	19	1	0	0.750655	0.801376	0.775186	0					K07027	glycosyltransferase 2 family protein										MDVTKPRLTRKTILLPIIGLAAFFLYILLFNVDIPLIIQTAQHANPIIYSAAILVSLAEVLFYALSWQSLLRNLKVKISIIRSYLYVWYGTFLDIVIPAESISGELCRVYLVNREQSGTGGKVVASVVTQRLLGMGMNVAFLAVGIGLLFKEVQVNPLIFNLILFITIAIAAIMVAIFLICANKKWSRKVITSLARFGAFITRGKWKQLESIKEEALREAEIFHDSMIELTRKPQALILPTLLLAINWICSISVPYLVFLSL
82669	GC_00001855	MRmsp_mb_bin_153		2717	19	19	1	0	0.750655	0.801376	0.775186	0																MLLTVNPSWMLALMQQAKPAPKFTAKTVVLPLIGLLAFFMYICLFNVDLVSIINTVKQAQPLPYLAAIAVSFIEILFYSLSWRSILASLKVNLSKIKSYIYVCAGLFMDILIPAESVSGEICRVYLVNREQKGVSGKVVASLMTYRLLSMVMNAVFLILGGVLLFGVMEINPLVSTVIQLFTAVTVGFMALFLGICWKENWTLKIVNFVVHAGDYLSRGKLHLEKYRQDALSATKSFHDSMKELIRKPSSLFAPTVYLALNWAASMAVCYLVFISLGFYVSWGVGLITTALVTAIK
82670	GC_00001855	MillB_mghcomb_bin.30		580	19	19	1	0	0.750655	0.801376	0.775186	0					K07027	glycosyltransferase 2 family protein			COG0392	Predicted membrane flippase AglD2/YbhN, UPF0104 family (AglD2) (PUBMED:25583072)	M	Cell wall/membrane/envelope biogenesis				MQQAKPKPKFTVKTVVLPLIGLLAFFLYILLFNVDLVSIVETVKQAHPLPYIAAIAVSFAEILFYSLSWRSILSSLKVNLSKMKSYIYVCAGLFMDILIPAESVSGEICRVYLVNREQKGVSGKVVASLMTFRLLSMLMNAAYLILGAVLLVGVMEINPMVSSVIQLFTGITVGFMALFLGICWKENWTQKIINWAVCFGDRISFGKLHLQKYRQDALNATKSFHDSMKELMRKPSSLVAPTFYLTLNWAASMVVCYLVFISLGFDISWGVVLITTSLVTAIKSIPIGIPFEVGLPEITMTTLYVSLGVPADIAATSTILSRLITLWLRFIIGFAAYQWTETKYAFTKACQDEPAIPSGASNQQP
82671	GC_00001855	TGP_mgh_maxbin_041		132	19	19	1	0	0.750655	0.801376	0.775186	0					K07027	glycosyltransferase 2 family protein			COG0392	Predicted membrane flippase AglD2/YbhN, UPF0104 family (AglD2) (PUBMED:25583072)	M	Cell wall/membrane/envelope biogenesis				MSFSQFPQKLGLTRDLGSLALNKGAAGCSLTKTFPRHISFENTKQWSLNLGKAYNCCLTSQSAFTVHGGRKLDSAKPKLTRKTVLLPLVGLAAFFLYILLFNVDIPEIIATAKTVDPLIYFAAVLVSLAEVFFYTISWRSILKYLKVKISILRSYLFVWYGTFIDIIIPAESISGEVCRVYLVNREQDGTGGKVVASVVIQRLLGMGMNVIFLVAGIILLYMEAQVSSLIFNLILFFAVAIVAIMMVLLLVSIKESWTKKVISTLVRVGEFITRGKWKKLRQIEDEVLRDAAIFHDSMKELIRKPQALIIPTVMLAVNWLCSLSVSYLVFRSLGFEIPWSVIFITGSIVVAVKSIPIGIPFEVGLPEITMTTLYTSMLGIQYAPISATATILSRIITLWLRFGIGFASQQWIELRPSWTTKKMSVEKT
82672	GC_00001855	TGPidbaud_mb_bin_78		1209	19	19	1	0	0.750655	0.801376	0.775186	0					K07027	glycosyltransferase 2 family protein			COG0392	Predicted membrane flippase AglD2/YbhN, UPF0104 family (AglD2) (PUBMED:25583072)	M	Cell wall/membrane/envelope biogenesis				MDATKPKLTRKTVLLPIIGLAAFFLYILLFNVDIMEIIATARRADLLIFGAAAAVSLVEVFFYAMSWQTILRYLKVKISIIRSNLFVWYGTFMDIVIPAESISGELCRIYLVNREQNGTSGKVVASVITQRLIGMGMNVLFLVIGIYLLFSEKAINPIIFNLILFITGAIAFIIALIILVSAKEKWSKKVITALIGAGEWITRGKWKTLNKIKEEALQETKIFHDSMKEFVHKPRSLILPTILLSINWACSMSVPYLVFLSLGYEVPWSVILITASIVVAVKSIPIGVPFEVGLPEITMTTLFTSLLGIQYAGVCATATILSRILTLWLRFGIGFAAQQWVELKPVITSPDATLAQKT
82673	GC_00001855	MillA_idba_mb_bin.30		2365	19	19	1	0	0.750655	0.801376	0.775186	0					K07027	glycosyltransferase 2 family protein			COG0392	Predicted membrane flippase AglD2/YbhN, UPF0104 family (AglD2) (PUBMED:25583072)	M	Cell wall/membrane/envelope biogenesis				MDVTKPRLTRKTILLPIIGLAAFFLYILLFNVDIPLIIQTAQHANPIIYSAAILVSLAEVLFYALSWQSLLRNLKVKISIIRSYLYVWYGTFLDIVIPAESISGELCRVYLVNREQSGTGGKVVASVVTQRLLGMGMNVAFLAVGIGLLFKEVQVNPLIFNLILFITIAIAAIMVAIFLICANKKWSRKVITALARFGAFITRGKWKQLESIKEEALREAEIFHDSMIELTRKPQALILPTLLLAINWICSISVPYLVFLSLGYEVPWSVILITSSIVVAVKSIPVGVPFEVGLPEITMTTLYTSLLGIGAAGICATATILSRIITLWLRFGIGFASQQWVELKAVLIQKDIATPKS
82674	GC_00001855	MillA_msp_mb_bin49		1038	19	19	1	0	0.750655	0.801376	0.775186	0					K07027	glycosyltransferase 2 family protein			COG0392	Predicted membrane flippase AglD2/YbhN, UPF0104 family (AglD2) (PUBMED:25583072)	M	Cell wall/membrane/envelope biogenesis				MTSLWHCSKDSGLMDITKPNARLTRKTILLPIIGIIAFLLYVLVFEVDITVIIATAQKADPLLYSAAILVGFAEIFFFAISWRTILSSLKVKISVIRAFLYTWYGIFLDIVIPAESITGELCRIYLVNREQSGTSGKCTASLVTQRIIGMGINVVMLILGMAFLFNTVNMSAELFAIILFFTAGITVIMAILLLISWKENWSQKIINGLVRIGNYITRGRWKARIEKAKCEALSAAKSFHDSMKEFGRNPKKLIMPTFLLTLNWISSIAVPYLVFLSLGWEVPWTVILITSSIVIAVKSVPVGIPFEVGLPEIAMSTLYVGFGVPNDIAVTSTILTRLITLWFRAAIGFTAQQWIELKTFFTPKNGALAAKT
82675	GC_00001855	MillC_comgh_maxbin.046		1143	19	19	1	0	0.750655	0.801376	0.775186	0					K07027	glycosyltransferase 2 family protein			COG0392	Predicted membrane flippase AglD2/YbhN, UPF0104 family (AglD2) (PUBMED:25583072)	M	Cell wall/membrane/envelope biogenesis				MDVTKPRLTRKTILLPIIGLAAFFLYILLFNVDIPLIIQTAQHANPIIYSAAILVSLAEVLFYALSWQSLLRNLKVKISIIRSYLYVWYGTFLDIVIPAESISGELCRVYLVNREQAGTGGKVVASVVTQRLLGMGMNVAFLAVGIGLLFKEVQVNPLIFNLILFITIAIAAIMVAIFLICANKKWSRKVITALARFGAFITRGKWKQLESIKEEALREAEIFHDSMIELTRKPQALILPTLLLAINWICSISVPYLVFLSLGYEVPWSVILITSSIVVAVKSIPVGVPFEVGLPEITMTTLYTSLLGIGAAGICATATILSRIITLWLRFGIGFASQQWVELKTVLIQKDATTPKS
82676	GC_00001855	MillC_msp_mb_bin.78		1513	19	19	1	0	0.750655	0.801376	0.775186	0					K07027	glycosyltransferase 2 family protein										MDVTNPKLTRKPILLPFIGIVAFFLYILIFNVDIPEILATAARVNPVIYSAAILVSLAEVLFYALSWQSLLIYLKVKISTMRSYLYVWYGTFLDIVIPAESISGELCRVYLVNREQNGTSGKAVASVVAQRVIGMGMNVVFLVLGIGLLFNSGLDINPVIFNLILFVTISIAAIMFAILLVCANKNWSRKVITSLVRFGEFITRGKWKKLYEIKEEALKETEIFHDSLKDLTRKPAALVLPTGLMAANWLCSIAVPYMVFLSLDVTIPWSVVLITSSIVVAVKSIPVGVPFEVGLPEITMTTLYTSLLGIDAAGICATVTILSRIITLWLRFGIGFAAQQWIELKSVFTPKPAAVEVQKN
82677	GC_00001856	AS10tlH2TH_146		2320	18	19	2	0	0.66166	0.809572	0.72818	0																MKCLSFWQNVSTKRKRVYSTLLVLLVTILAMAIGSFTPLGQSEAQFRSDALNQTINESIASNTLTERIFFNNFFITLLMFIPLVGAGLGLFIIYNTGVTLSALSTIHGYPAYLGILELMATPVFWLEFVAYSIAMAGSIWLFRRILQQRLSELKWTALSIGISALLLIIGAFVEVWLINAASL
82678	GC_00001856	BDPHmgh_maxbin_019		990	18	19	2	0	0.66166	0.809572	0.72818	0					K06384	stage II sporulation protein M										MDVYLLSNILRFWGKASPKQKRLYSIIFIFILTVVVTLAGTLVPLTADEANTIYDQVNQTLAENTDLPSLTGAIFVNNFLLCLIMFIPVAGAVFGFFTLFSTGTALAAISTATGIPVIINFVLLVMTPIFWLEFVSYTMGITESIWLFRRLTQKRWRELKWTAAAIGITAGLLAVGAVVEAWMILAAGV
82679	GC_00001856	BDmsp_maxbin_141		2184	18	19	2	0	0.66166	0.809572	0.72818	0					K06384	stage II sporulation protein M										MKIELSFWRNASTKRKRLYSVVLVFVVAVLAMALGSAITLSQAQAEFISDNLNRTLNEQRANNNLIPYIFLNNFRITLLMFIPLAGAALGLLVLFNTGVALNALAMVNGYPAYDAFFSLMATPVFWLEFAAYSIAMAESIWLFRRLLQRRWRELKWVAASMGACALLLIIGAAVEAYIVTSAG
82680	GC_00001856	BE326_BA_RLH		359	18	19	2	0	0.66166	0.809572	0.72818	0																FGFFVLFSTGIAIGAVASVQGFPAHLVIFLLILTPIFWFEYISYSVGITESVWLTRRLWQRRWRELKTTALAIGFITLLLAVGAVVEAWLLIAATA
82681	GC_00001856	BE326_BA_RLH		349	18	19	2	0	0.66166	0.809572	0.72818	0																MAVDAVLDFSFWRNASARRKRIYSFIAVFVLATVMTVLGTFVTVSAEEARQISESLNQTIASNRDVGSLATAIFLNNYWICLAMFIPIIGPIFGF
82682	GC_00001856	Bathy6-F112_MillA		2582	18	19	2	0	0.66166	0.809572	0.72818	0																MHVALEPSRFKTAKQEESVSLSEILSFWTKASTKRKRLYSLLFIFVMSVVVTYAGTLVPLSTEDATTIYNQVNQTLIENNDFASLTGAIFVNNFSLCLIMFIPVAGAVFGFFTLFSTGTAIGAISMIQGFPAILQLLLLMITPIFWLEFVSYSVGMTESIWLFRRLTQRRWRELKWTAIAIGITAGLLAIGAVVEAWLIIAAGA
82683	GC_00001856	Bathy6-F36_MillC		1179	18	19	2	0	0.66166	0.809572	0.72818	0					K06384	stage II sporulation protein M										MKLTLSFWRNAKPKQKRVYSVLLVLLVAVIVLVVGSSVPLSYSAAEALHGSLRQTLTQAINNNDLVQSIYFNNLTLCLLMFLPLLGSGLGLFVLYNTGVGLNAISMVQGQSTLLGVLDLMAGPVFWLEFFAYSIAMAQSIWLFRRMLQGRWNELEWTGLSIVVSTVLLAVGAVVEAWQITGHI
82684	GC_00001856	Bathy6-F77_MillC		410	18	19	2	0	0.66166	0.809572	0.72818	0					K06384	stage II sporulation protein M										MNFIPKFWMTASSKRKRIYSITFMFILSLIVTVAGTFVQVSQEEAQAINDQFEEIRASDTLMLDIFVNNFAICLLMFIPVIGTAAGLFVLFSTGIAISAQASILGYPPLLVLIALMLTPIFWIEFAAYATGLTESIWVLRRLWQHRWRELKWYGVLIGICALLLAVGAVVETLLIQMA
82685	GC_00001856	Bathy6-F86_MillB		1402	18	19	2	0	0.66166	0.809572	0.72818	0					K06384	stage II sporulation protein M										MATFAGTLVPLTAEEAQTINDQVGQTLVENTDLASLTGAIFANNFMLCLIMFIPVAGAVFGFFTLFSTGTAIGAISMVQGMPASITILLLMVTPIFWLEFVSYSLGMTESVWLFRRLTQKRWRELKWTAVFIGVTAGLLAIGAVVEAWMILSTGA
82686	GC_00001856	Bathy6-F90_cMAG_MillC		1622	18	19	2	0	0.66166	0.809572	0.72818	0					K06384	stage II sporulation protein M										MVTFAGTLVPLTAEEAQTINDQVNQTLVENDDLASLTGAIFVNNFMLCLIMFIPVAGAVFGMFVLFSTGTAIGAISMVQGMPAGLTILLLMITPIFWIEFASYSLGMTESIWLFRRLTQKRWRELKWTAIFIGVTAGLLAIGAVVEAWLILAGT
82687	GC_00001856	Lab288P4bin25		321	18	19	2	0	0.66166	0.809572	0.72818	0					K06384	stage II sporulation protein M										MLRDILSFWESASVRRKKLYSLLFIFLLSVVVTFAGTLMPLSDDDAKVLSDSVNQIVAENDSLASLSGAIFVNNFRLCLPMFIPVFGAVFGLFVLFSTGIGIGAVSVVQGMSGGVALLMLMITPIFWLEFISYTMGMTESVWTFRRLLQKRWSYLKWTAMFIGITAVLLAIGAVVEAWLILAVGV
82688	GC_00001856	MRPHmsp_maxbin_041		127	18	19	2	0	0.66166	0.809572	0.72818	0					K06384	stage II sporulation protein M										MIDMLDLSFWKNASPKMKRFYSILFIFAIAVLMVAIGSAVPLSAQDANDLAEPLNQTLQEHLADNTLTQYIFLNNFGICLLMFIPIIGPALGMFILFSTGLALGAIATTQGYPVYIGWLSLVVTPVFWLEFVAYSIAMAESIWLFRRLTQARWRELKWTAIFVGICAALLIVGAIVEVWIINFAGSL
82689	GC_00001856	MRmsp_mb_bin_153		961	18	19	2	0	0.66166	0.809572	0.72818	0																MHVALEPSRFKTAKQEESVSLSEILSFWTKASTKRKRLYSLLFIFVMSVVVTYAGTLVPLSTEDATTIYNQVNQTLIENNDFASLTGAIFVNNFSLCLIMFIPVAGAVFGFFTLFSTGTAIGAISMIQGFPAILQLLLLMITPIFWLEFVSYSVGMTESIWLFRRLTQRRWRELKWTAIAIGITAGLLAIGAVVEAWLIIAAGA
82690	GC_00001856	MillB_mghcomb_bin.30		288	18	19	2	0	0.66166	0.809572	0.72818	0					K06384	stage II sporulation protein M										MKRLYSLIFIFILSVVVTLAGTLVPLSAEDANTIYDQVNQTLAENTDLASLTGAIFVNNFMLCLIMFIPVAGAVFGFFTLFSTGTAIGAISMVQDVPVLFQFLVLVITPIFWIEFISYSLGISESIWLFRRLMQKKWRELKWAAMAIGATAGLLAIGAVVEAWLILAASA
82691	GC_00001856	Nt197P4bin22		1786	18	19	2	0	0.66166	0.809572	0.72818	0																MLIYVCDFRNLSLKEGYVVLSAILSFWKKASPMRKRIYSLIFIFVLSVVVTFAGTLVPLGAEEAHMISDQVNQTIVENDSLASLTVAIFTNNFMICLVMFIPVFGVAFGLFSLFSTGVAIGAISTVQGLAASDGLLLLMITPIFWIEFVSYSLGMCGSVWLFRRLTQRRWRELKWTAIFIGITAGLLAIGALVEAWMILYTGV
82692	GC_00001856	SpSt_264		1424	18	19	2	0	0.66166	0.809572	0.72818	0					K06384	stage II sporulation protein M										MILDMWKNASPKRKRIYSVIAVFVFAVIITLVGSFVPVDAEQARQISEKLNQTLTTARESEMLMQYIFGNNFFICLIMFIPVVGPLFGFFVLFSTGAAASAVAAAQGFPSIIALIALVITPVFWLEYAAYSTAMAMSVWLFRRILQGRGRQEFRNTCLFITLCAVLLVIGAVVETALITLAT
82693	GC_00001856	TG_mgh_maxbin_056		1173	18	19	2	0	0.66166	0.809572	0.72818	0					K06384	stage II sporulation protein M										MDLSWWRTASAKRKRIYTVIFFLILAILVTVAGTFVPLGTEEAELIASQVNSTITENRDIASLTGVIFVNNFSISLLMFIPIVGPILGFAILFVTGTALSAISLVQGFPIWLSFLALVITPIFWLEFIAYSFGMAQSTWLFRRLMQRRWRELKWTAISIGIVAAMLAIGAVVEAWLIIAAGV
82694	GC_00001856	MillC_mghcomb_bin.145		1581	18	19	2	0	0.66166	0.809572	0.72818	0					K06384	stage II sporulation protein M										MKRFYSFLFIFIVAVLAVAIGSLIPLNAQDADTISQQLNQTLAEHQANDSLTQYIFLNNFQICLLMFVPIIGPALGMLILFQTGVALSAISMSQGFPVVLGWLSLVVTPVFWLEFVAYSIAMTASIWLFRRLMQHRWRELKWTAIAIGICAALLAIGAVVEVWIINFAG
82695	GC_00001856	bog_990		2597	18	19	2	0	0.66166	0.809572	0.72818	0					K06384	stage II sporulation protein M										MKFDLSIWKNASSKRKRIYTFIFIFVIAFVLTIIGAYIPISHQDAQTISRNLNSTLNQQKAHGNLTEYIFLNNFEICLLMFVPVVGVVLGLGILFNTGIALGAIAYVQGYPAALGLLSLVLTPVFWLEFTAYSIAIAESIWLTRRLLQHRWMELKNTAILIGICAGILIVGAIVEVWLINLGI
82696	GC_00001857	AS06rmzACSIP_615		1541	19	19	1	0	0.733895	0.912383	0.813463	0									COG0668	Small-conductance mechanosensitive channel (MscS) (PDB:2OAU)	M	Cell wall/membrane/envelope biogenesis				MSTATLEPTTFFDSTFFGVPLGTILGIIIISVIAIVIERSVTRYLRRFSRRTKVEPHVANNLALTFRIIVLIAAAAAISRLGGLSSEWIISISAIGAAAVGFASQKTIGNFAAGIFLIAARPFKVGNYVRIGTVEGIVSEITINYTKVLTASNNLVSISNQQIVDREITNFLYQTKTDEDLYCYTFELNFDHTVSAQKISEIFMEIFENYIDLPKKPNFIFTRSTAAERVYTIYLYVNEPETIFSLRPKIAQEVFQRWDEERAKIKK
82697	GC_00001857	AS10tlH2TH_146		2374	19	19	1	0	0.733895	0.912383	0.813463	0									COG0668	Small-conductance mechanosensitive channel (MscS) (PDB:2OAU)	M	Cell wall/membrane/envelope biogenesis				MSTLESPIESTADFFGVPLANIIEIIIIIIFAVSIERLVARYLSRFAKRTKLEVNVANNLALTFRVLVLIATTIAISRVGGLSAEWIISISAIGAAAIGFASQKTIGNFVAGLFLIAVRPFRVGNYVRIGNIEGIVSEININYTKILTSTNNSVSISNLQILDREITNYLYETDNHKDLYCYTFELGFDHSIPINKMESIFTQVFEKYTTELPIKPSYVLTRSTAGERVYTIYLYVTSAKQIFVIRPKIAEEVFQQWDKEKANNK
82698	GC_00001857	BDPHmgh_maxbin_019		2714	19	19	1	0	0.733895	0.912383	0.813463	0									COG0668	Small-conductance mechanosensitive channel (MscS) (PDB:2OAU)	M	Cell wall/membrane/envelope biogenesis				MSTVEPTPTLTPEQVGNFFGVSLNQIVELVLIATIAIAVERFITRYLSHFAKRAKLEANTANNLTLTFRILILIGAVLAITRVGGFPSEWLISISAIGGAALGFASQKTIGNFVAGLFLLAARPFKVGDYVKIGTVEGIAQEITLNYAKILTAGNNVVSISNLQMLDRDVTNYLYETNAKGNLYCYTFEIGFDHSVPTEKIQEIFNKIFDCYERILPKRPFCILTRSAAFERVYTVYFYVEQANDIFTVRPQIADQVFKRWDEERAKQK
82699	GC_00001857	BDmsp_maxbin_141		1985	19	19	1	0	0.733895	0.912383	0.813463	0									COG0668	Small-conductance mechanosensitive channel (MscS) (PDB:2OAU)	M	Cell wall/membrane/envelope biogenesis				MSTVTPTPSASVETNIFGLPLTVLLEIIIIVIVAIAIERLITTYLSRFAKRTKLEANVANNLALIFRIIIFASAIAAISAVGGFSAEWIVSLSAIVAAAVGFASQKTIGNFVAGIFLIAARPFKVSDYVRIGTIEGIVVQISVNYTKILTSANSVVSISNLQILDREITNYLYETPDHKELYCYTFEMGFDHSVSEERMDQIFNQVFSQYAAELPIKPCYVLTRSTAGERTYTVYLYVASAEQIFKIRPKIAGKIYELWAQERRR
82700	GC_00001857	BE326_BA_RLH		733	19	19	1	0	0.733895	0.912383	0.813463	0									COG0668	Small-conductance mechanosensitive channel (MscS) (PDB:2OAU)	M	Cell wall/membrane/envelope biogenesis				MSSPQPTPTPLPEPSIFGISVVTLFEIILIFAVAITLERIVTRYIKQFAKKTKLAPNVANNLSLSFRVVVLIGTILAISRIGGLSAEWILSISAIAGAAVGFASTKTLGNFIAGIFLLTARPYKVGDYVRIGLVEGIVQEMTINYTKVLTSANNMVSISNLQVLDRDITNYLYENKNKDLYCYTFEIGFDHTVSADKIVEIFDQVFKQHIQVLPKKPSYILTRSAAFERVYMVFLYVENPKDIFTLRPQIAEEVFQRWDAERAKLKK
82701	GC_00001857	Bathy6-F112_MillA		1128	19	19	1	0	0.733895	0.912383	0.813463	0									COG0668	Small-conductance mechanosensitive channel (MscS) (PDB:2OAU)	M	Cell wall/membrane/envelope biogenesis				MSVVDEASTFFGDNLIQVLELILIAVIAVALERVITRYLSRFSKKAKLEPNTANNLILTFRILILIGAVFAISRVGGFPSEWLISISAIAGAAVGFASQKTIGNFIAGLYLMAARPFKVGDYVKIGTVEGIAQEITLNYAKILTAGNSVVAVSNLQMLDRDIANYLYISKSKGNLYCYTFEIGFDHLVPTDKIMEIFNSVFDGYERILPKRPFCVLTRSTAVERVYTVYFYVEQAGDIFTVRPQIADLVFSRWDEERAKLKK
82702	GC_00001857	Bathy6-F86_MillB		1206	19	19	1	0	0.733895	0.912383	0.813463	0									COG0668	Small-conductance mechanosensitive channel (MscS) (PDB:2OAU)	M	Cell wall/membrane/envelope biogenesis				MSTVEPTLTPITTPVANILGVSISQIVSLVLIATIAIAVERSITRYLSHFAKRAKLEPNTANNLTLTFRLLILIGALLAITQVGGVPSEWLISISAIGGAALGFASQKTIGNFVAGLFLLMSRPFKVGDYVKIGTIEGIAQEMTLNYTKILTAGNNIAAISNLQMLDRDITNYLYVSKTKGNLYCYTFEIGFDHLVPTDKITEIFNSIFDGYERILPKRPFCVLTRSTALERVYTVYFYVEQAGDIFTVRPQIADQVFKRWDEERAKLKK
82703	GC_00001857	Bathy6-F90_cMAG_MillC		1423	19	19	1	0	0.733895	0.912383	0.813463	0									COG0668	Small-conductance mechanosensitive channel (MscS) (PDB:2OAU)	M	Cell wall/membrane/envelope biogenesis				MSTVEPTPQSGGFFGVTLPQIFGLLLIVAIAIAVERLISRYISHFAKRAKLEPNTANNLTLTFRILILVGAVLAITQVGGIPSEWLISISAIAGAALGFASQKTIGNFIAGLFLLAARPFKVGDYVKIGTVEGIAQEITLNYAKILTAGNNIVSISNLQMLDRDITNYLYEDTPKGCLYCYTFEIGFDHSVPSEKILEIFKSIFDYYERTLLKRPFCILTRSAAFERVYTVYFYVEEAEDIFKIRPQIAEEVFKRWDEERSKTKK
82704	GC_00001857	Chersky_322		843	19	19	1	0	0.733895	0.912383	0.813463	0									COG0668	Small-conductance mechanosensitive channel (MscS) (PDB:2OAU)	M	Cell wall/membrane/envelope biogenesis				MSVTPSPAATPQSFLGLLDLRLVILILVVAATAITIERVINTYLSRFAKRAKLEPHTANNLMITTRIIILLGAVAAIADIGGLPPDLILSISAIGGAAVGFASQKTLGNFIAGIFLLSAHPFRVGDYVRLGTVEGIVQEITINYTKVFTSANNTVSVSNLQILDRDITNFSLEIEKTGRAPGMYCYTFEVGFDHNVPTQKIGEIFEAVFKNHLLELPKKPAYTLVRSGGIERVYMVYLYVRKPEDIFKFRPQIAEEVFGLWDQERAKPKA
82705	GC_00001857	Emb289P1bin127		1574	19	19	1	0	0.733895	0.912383	0.813463	0									COG3264	Small-conductance mechanosensitive channel MscK (MscK)	M	Cell wall/membrane/envelope biogenesis				MLAISRDGLSIEFLISASAISGAALGFASQKTIGNFIAGLYFLAARPFKVGDYVKIGTVEGIAQEITLNYAKVLTASNTIVAVSNLQMLDRDITNYLYETTPNDNIYCYTFEIGFDHLVPTEKLLEIFNTIFDTYNQLPKRPFCTLTRSTAIERVYTVYFYVTKTSDIFTVRHQIANQVFRHWDDERAKLKKQGSTG
82706	GC_00001857	Lab288P3bin169		1904	19	19	1	0	0.733895	0.912383	0.813463	0									COG3264	Small-conductance mechanosensitive channel MscK (MscK)	M	Cell wall/membrane/envelope biogenesis				MSAVNQSSNSADGFFGVSTTQIISLILIIVIAIVIERIITRYLSYFSKRAKLELNTANQLTLTFRILILIGALLAIGREGLSADLLISISAVGGAALGFASQKTIGNFIAGLYLLAARPFKVGDYVKIGTVEGIAQEITLNYAKVLTSGNTLVAVSNLQLLDRDLTNYLYETTPSRGNVYCYTFEIGFDHLVPTEKLSEIFDAVFAAYKDLPERPFCTLVRSTAIERVYMVYFYVTTPSDIFTIRPQIADQVFRRWDEERAKLKK
82707	GC_00001857	MRmsp_mb_bin_153		593	19	19	1	0	0.733895	0.912383	0.813463	0									COG0668	Small-conductance mechanosensitive channel (MscS) (PDB:2OAU)	M	Cell wall/membrane/envelope biogenesis				MSVVDEASTFFGDNLIQVLELILIAVIAVALERVITRYLSRFSKKAKLEPNTANNLILTFRILILIGAVFAISRVGGFPSEWLISISAIAGAAVGFASQKTIGNFIAGLYLMAARPFKVGDYVKIGTVEGIAQEITLNYAKILTAGNSVVAVSNLQMLDRDIANYLYISKSKGNLYCYTFEIGFDHLVPTDKIMEIFNSVFDGYERILPKRPFCVLTRSTAVERVYTVYFYVEQAGDIFTVRPQIADLVFSRWDEERAKLKK
82708	GC_00001857	MillB_mghcomb_bin.30		1589	19	19	1	0	0.733895	0.912383	0.813463	0									COG0668	Small-conductance mechanosensitive channel (MscS) (PDB:2OAU)	M	Cell wall/membrane/envelope biogenesis				MSTVESTITPTSTPVLGDNLFGGVSLSQIIWLIIIAAVAITLERVITRYINRFAKRAKLEPNTANNLTLTFRILILIGTIFAISRVGEVPSEWLISISAIAGAAVGFASQKTLGNFIAGLFFLAARPFKVGDYVKIGTVEGIAQEITLNYAKILTAGNSIVAISNLQMLDRDITNYLYISKTKGNLYCYTFEIGFDHSVPTGTLTEIFKTVFDDYEHILPKKPFSVLTRSTATERVYTVYFYVEQAGDIFTVRPQIADKVFKRWDEERAKLKK
82709	GC_00001857	Nt197P4bin22		300	19	19	1	0	0.733895	0.912383	0.813463	0									COG0668	Small-conductance mechanosensitive channel (MscS) (PDB:2OAU)	M	Cell wall/membrane/envelope biogenesis				MFAVELISIGQDGGFFGISINQFVSLLLIVVIAIVMERSIVWYISHFSKRAKLEPNTVNNLTLTFRILILVFALLAISRVGGFPSDLLISVSAISGAALGFASQKTIGNFVAGLYLLVARPFKVGDYVKIGAVEGIAKEITLNYVKVLTAGNNVVAISNLQMLDRDITDYLYEATPKGNIYCYTFEIGFDHLVPTEKLLEIFDEVFDTYNSLPKKPFCTLTRSTAIERVYTVYFYVEETRDIFKIRSQIANQVFRRWDEERAKLK
82710	GC_00001857	SpSt_546		375	19	19	1	0	0.733895	0.912383	0.813463	0									COG3264	Small-conductance mechanosensitive channel MscK (MscK)	M	Cell wall/membrane/envelope biogenesis				MSTPTPEPTVAPEPSFLGVPVDTILGIIIISIIAISLERIVTRYLLRFAKRTKLEPNVANNLALTFRIFVLIGAVAAISHVGGFSADWIVSISAIGAAAVGFASQKTIGNFVAGLFLIAARPFKVGNYVRIGTVEGIVTEININYTKVFTAANNTVSISNLQILDREITNFLYETVDHVDLYCYTFDLGFDHLVPADKIAELFSEVFSKITQPLPRNPCVIFSRSTAAERVFTIYLYVNNPQDIFVLKPMIAQEMFQRWDEERAKLKK
82711	GC_00001857	TGPmsp_mb_bin_49		2779	19	19	1	0	0.733895	0.912383	0.813463	0									COG0668	Small-conductance mechanosensitive channel (MscS) (PDB:2OAU)	M	Cell wall/membrane/envelope biogenesis				MSTPEPTATPQPPASFFGVPFEILFNIIIIAVIAITLERLVTRYLSRFAKRTKLEPNVANNLALTFRILVLIVAVGLISSISGVNSTWIVSISAIGAAAVGFASQKTIGNIIAGIFLIAAKPFKVGDYVRIGTVEGIVSELSINYTKILTINNNTVSISNLQILDREITNYLYECTNHTKLYCYTFEAGFDHTVPSKKITEIFNQVFEKYTKQLPRKPSFTLTRSTATERVYTIYLYVTDPKEVFDLRPKMAQEIFELWDAERTLILKR
82712	GC_00001857	TG_mgh_maxbin_056		734	19	19	1	0	0.733895	0.912383	0.813463	0									COG0668	Small-conductance mechanosensitive channel (MscS) (PDB:2OAU)	M	Cell wall/membrane/envelope biogenesis				MSTPEASPTPTVEESFLGVTLTQAIELVLIIAIAVTVERVLTRYLLGFAKRSKLEPNTANNLALTFRILILIIALVAISRIGGLPSEWLVSISALSGAALGFASQKTIGNFIAGLYLLAARPFKVGDYVKVGTIEGIAQEITLNYAKILTAGNNTVSISNLQLLDREITNYSYVSKEKGELFCYTFEIGFDHLVPSDKIREIFDSVFEHYSRILPKKPYYVLNRSTAAERVYMVYFYVEQVTDIFTVRYQIADEVFKRWDEERAKLKK
82713	GC_00001857	TGmsp_mb_bin_75		1450	19	19	1	0	0.733895	0.912383	0.813463	0									COG3264	Small-conductance mechanosensitive channel MscK (MscK)	M	Cell wall/membrane/envelope biogenesis				MSTPTPEPSVAPEPSFLGIPVDTILGIIIISIVAISLERIVTRYLSRFAKRTKLEPNVANNLALTFRIFVLIGAVAAISHVGGFNADWIVSISAIGAAAVGFASQKTIGNFVAGLFLIAARPFKVGNYVRIGTVEGIVTEITINYTKVITAANNTVSISNLQILDREITNFLYETVDHVDLYCYTFDLGFDHLVPADKIAELFAEIFSKITQPLPRKPCVVFSRSTAAERVYTVYLYVNNPADIFVLKPKVAQEMFQRWDEERAKLKK
82714	GC_00001857	MillA_msp_mb_bin49		1942	19	19	1	0	0.733895	0.912383	0.813463	0									COG0668	Small-conductance mechanosensitive channel (MscS) (PDB:2OAU)	M	Cell wall/membrane/envelope biogenesis				MSEASLSPDSEGLFGIPIETVVIIIVVIVAALTIERIITRYVSQAAKRLKWAPYTMNNIVLIFRIFVLIGTLAVISNIAGLPPEWVLSLSAIGGAALGFASQKTLGNVIAGLFLLAAHPFKVGEYVRIGQVEGIVQELTINYTKILTSANSTISISNLQILDRDITNFLYQEEKMGEKGLYCYTFEIGFDHSVPAWKGEQIFEEVFKELLPSLPKKPSYTIIKSTASERVYTIYLYVRHPEDIFKFRTQIVKGIYDRWDAQKQQKRE
82715	GC_00001858	Bin_L_1	pectin lyase	1422	6	19	7	0	0.447846	0.675381	0.538567	0					K07218	nitrous oxidase accessory protein			COG3420	Nitrous oxide reductase accessory protein NosD, contains tandem CASH domains (NosD) (PDB:2KZW)	P	Inorganic ion transport and metabolism				MPYTLRKTATIDLFLALFFVLVVVVPVVNVEAEPETVVVPDDYLTVQEAIDAATEGDTVFVRKGTYRENLLINKSIALVGEDMHSTVVLGEANTALIVEHDNVNVTGFTFKCPSTMRWYRGVHLLNVKHCSVYGNKITSTFYGVWCYDSSFNSIYGNTVTGNMIGIILDESHNNSVTKNYAISNQAQGIGAIGSDNNTITENYVALNGWTGICLDGGSPNCNNLIVANVVTQNTAIGIGITSSGSAFNRIVGNNVTANGELTAYNPGGAGILLALHDNLVMGNYIIGNQAGIQLEYAQNNTVYKNLIANNTYGGIRDSYMGTSQNIIYENSFINNYANFSQNIGVNVWDVNSKGNYWSNYNGTDADGDGIGDTAYIIDKNNIDYYPLIEPIEIPEPEIPDTIAEFPTWLLLPMFLVVALFVAAFKRKLFRPT
82716	GC_00001858	Bin_L_1	pectin lyase	2267	6	19	7	0	0.447846	0.675381	0.538567	0					K07218	nitrous oxidase accessory protein			COG3420	Nitrous oxide reductase accessory protein NosD, contains tandem CASH domains (NosD) (PDB:2KZW)	P	Inorganic ion transport and metabolism				MKKFGSVIISSLVLVLVLSTFYVPVVSATEGSWKSNASTPLSSVGIVGVNGKIYAIGGSGEYDNVIYSNNAVFEYDPVLDTWDAKNVMPIKRSGFVLAVYQNKIYVIGGRDGLNQVYDPQTQTWENRTSMPTPRTQMEANVVDGKIYLIGGRTGGQMSTVALNEVYDPQTDTWTTKEPMRYPVVEYASAVVDNKIYVIGGQDEFHDELNLDVTQIYDTTTDTWSLGAPIPKVVWQATAAATTGEQAPKRIYVLGGLASASLFGTDWNQVYDPETDMWTVGEPMPTARFSLDAVVLNDKLYVMHGFPFFNLNGVYCHENEQYTPVGYVPADRIYIRADGSVQGTDSVVQQGDVYTFLGDINGSVIVECDDVVLDGGGFVLQGTGSMDCVGVDVSGRDNVTVRNMVIKRCGIDIRVFGSSNCIISGNVIDDYHYSGVYLESSSNNTVSGNRAAISLVESDGNVLLGNSWMIKLSCSSNNTVCGNTDSIELHESSNNCVFSNNASISLYSQSAGNVISENRGFVGLWESSNNSIVGNSGAVLVMDSDNNVVAKNVVEYNSPYGIQLGYCSGNIFSENIIQNNKVAVQIAPEAFNNTFYCNDFVNNTVEVHADSVTFWDNGSEGNYWSDYNGLDENGDGVGDTPYIIDENNQDNYPLVEDVTSSEFPLFWFLLFLLVVVVVAGVHYRIKKR
82717	GC_00001858	Bin_L_1	pectin lyase	55	6	19	7	0	0.447846	0.675381	0.538567	0					K07218	nitrous oxidase accessory protein			COG3420	Nitrous oxide reductase accessory protein NosD, contains tandem CASH domains (NosD) (PDB:2KZW)	P	Inorganic ion transport and metabolism				MATILFLLIVSFCLVAFPQVLEVKAEAKTIVVPDDYSTIQEAVRSAASGDTIYVKKGVYQENVGIDKPLSLIGEDVDSTIIESYSVPVKVTSDRVNISGFTLSYGYAAIQMSEVKFCNIHANKITGATYGIRVFKSSSNNITENVFESIGSGSAIRLDYAPQNLIQRNYISSCVEGVQLMESSHNNTVTENTIVNCDDQGIRLLYCDNSMVIGNNITSCGIGLSIYGANNNTVYNNSFINNTVQISTNEWYAQQWGYTFSVNAINENYWSDYKGTDSNQDGLGDTPYVIDENNQDSSPLMNPVDVGVIAEFPSWTRILIMILATVSVAVIYKRRFYSQQKEETK
82718	GC_00001858	Bin_L_1	pectin lyase	359	6	19	7	0	0.447846	0.675381	0.538567	0									COG3291|COG3420	Uncharacterized conserved protein, PKD repeat domain (PDB:2KZW)|Nitrous oxide reductase accessory protein NosD, contains tandem CASH domains (NosD) (PDB:2KZW)	S|P	Function unknown|Inorganic ion transport and metabolism				MRIKSTITITLVLAIVLTGIYPNDVKAQSKTVVVPDDFSSIQEAIDRALDGDTVFVKNGAYHENVRINKSISLVGENVDATVIDGNPPEGYRIPIKIQCDNVSVSGFKLLYGYTGISVEDAKYCNISGNRIANNQH
82719	GC_00001858	Bin_L_2	pectin lyase	489	6	19	7	0	0.447846	0.675381	0.538567	0									COG5513	Chagasin-like inhibitor of cysteine peptidase, I42 family (ICP) (PUBMED:12142451;17561110)	O	Posttranslational modification, protein turnover, chaperones				YWSDYDGVDSDGDGIGDTPHVLYENNQDNHPLMEPAEISEFPSWAFLPLFLIATFVGVIAKKKHKKR
82720	GC_00001858	Bin_L_2	pectin lyase	2301	6	19	7	0	0.447846	0.675381	0.538567	0									COG3291|COG3420	Uncharacterized conserved protein, PKD repeat domain (PDB:2KZW)|Nitrous oxide reductase accessory protein NosD, contains tandem CASH domains (NosD) (PDB:2KZW)	S|P	Function unknown|Inorganic ion transport and metabolism				STSYGIVLFGAYEQSVGNVITENTITAHIRGILSWDAEGTIISGNSITDNKEHGICLYDSNGTVVSGNTITDNLMNGIIIQGYHYSNNNTISGNYIENNKNGILFEYACNTTITGNSIKSNTQWGLILTYDGFYNRHYGFYPVSNNTFYNNNFVNDHQVLYSVTDQTDKSLTIDHWDNGTAGNYWSNYNGTDNDGNGIGNTPYILNENNQDNHPLLEPVSVPEFPSWMVLPLLLVATLVSVIYKKRLTANHRSY
82721	GC_00001858	Bin_L_2	pectin lyase	291	6	19	7	0	0.447846	0.675381	0.538567	0					K07218	nitrous oxidase accessory protein										MLKERGEPLSTNSLIVNTDNISKYFGKILALNELNLHVPKGTGALMRNKIAVIILLTILCSFIVSIPLIDVVEAEAEPRTIVVPDDYQTISWAIDNASDGDTIHVMGGTYHENVRINKSISLVGENVDTTIIDGNPSTGYRVPITINCNNVSVSGFKLLYGYAGIQMFSANNCSISGNRIASAQHGINMADSSYCTITENYFDQIDGSAAIQLSVSTNNLVTGNYVESCTGGIKSWQNSSSNTLSGNTIFNCDDYAIMFDYSDNNIVTGNEVSYSKYGTSIYVANNNTITNNNYINNTVQFSANESYALTLGIEPSVNTINENYWSDYNGTDTNDDGIGDTPYIIDENNQDNNPLMAPLEVKAIPEFPPWTILPLLLVATLAATLYAKKLTKNRTLQHSY
82722	GC_00001858	Bin_L_2	pectin lyase	2558	6	19	7	0	0.447846	0.675381	0.538567	0					K07218	nitrous oxidase accessory protein			COG3420	Nitrous oxide reductase accessory protein NosD, contains tandem CASH domains (NosD) (PDB:2KZW)	P	Inorganic ion transport and metabolism				MDKLPFLFFLLLSLCVISVAAPIILPVEANGTIFINADGSVDGTNKILRDGNLYVFTGDVFGSVVVEKDDVVIDGSDFSLEGTDVGTGISLRERTNVTVQNLAVSGFFYGVHLNSSHNNNLSNSNITGNFYGIYLSASSNNTISGNDITGNDYPGVWLRSSSNNEIRENRITGNGQDGIWLSTSSDDNQVLGNTIRDNGLGIRIDDYSNNMLRDNDLRDNGGNFGVFGSHLPEFIQDIDASNTVDGKPIIYWVNRQDDAVPLDAGYVALVDCSGITAQNLDLSHNGQALLLAQTTDSTITQNNIAENIHGIYLCGSSDNTISGNNISRNAANGIYLYYSENNHFFHNNFVNNTEPVYTVGESSNIWDNGTEGNYWGSYNGTDSNGNGITDTPYVIDEHNQDNYPLMKTIPEFPSWTILPLLITATLVAIIYRKRLHKNRQSKRSY
82723	GC_00001858	Bin_L_2	pectin lyase	1642	6	19	7	0	0.447846	0.675381	0.538567	0									COG1520|COG3291|COG3420	Outer membrane protein assembly factor BamB, contains PQQ-like beta-propeller repeat (PQQ) (PDB:6TJG)|Uncharacterized conserved protein, PKD repeat domain (PDB:2KZW)|Nitrous oxide reductase accessory protein NosD, contains tandem CASH domains (NosD) (PDB:2KZW)	M|S|P	Cell wall/membrane/envelope biogenesis|Function unknown|Inorganic ion transport and metabolism				MKNFQSVLVALLVVLLVGVVFSEIEVVKAEPIIYIRSDGSVEGTDKIEQSGDVYTFLDVVFKGIQIQRSNIVVDGAGHTLQGDGEVHGPHDIVGMGIEVLECSNVTIKNLKITQFTRGIRFTNASECEVCLNVLSNNSIGVELGGTDRSHFTAYSTNNRVIHNIINEDHNVGVMLYYGSSNNISHNVITSNNHGVYIMSGGSENSITWNNITDNTKGVYVESSGVAIHHNNFVGNTYDWWDYGLTPWPFQLPFFVNVWDDGTEGNYWSRYDGTDTDGDGIGDTPHYLYENNTDNHPLMAPVELEVIPEFPTLFIVAAGLVVVTVLSTSYKLKMKQRKKR
82724	GC_00001858	Bin_L_2	pectin lyase	861	6	19	7	0	0.447846	0.675381	0.538567	0									COG3420|COG4870	Nitrous oxide reductase accessory protein NosD, contains tandem CASH domains (NosD) (PDB:2KZW)|Cysteine protease, C1A family (PDB:1AEC)	P|O	Inorganic ion transport and metabolism|Posttranslational modification, protein turnover, chaperones				ISEDMGGWGIYLEFANHTVASGNTIAASNPQKGISCGAVYNTTLTENRLIGCGIRFYQLATNILQNNTIDDKPVVHVDGVSNQVIEDAEQVFLFNCSNITVKNIYPSANYTNTIHLEETKFSEVTSCRGNIVLTNSDNNTIHDNFPKSIKLTGSNYNRIAANAIVDSGVCIMLYGSSNYNDVYENVLLNSSTSPDADALFASGRNTVGIKLGDPLLGGCQHNNIYRNILINHIVGIECVISSNNSIHENYMADSNVGISLSGSYHNRVYQNNITNCLTAVGIRGSHNSFYNNNFLDNSNQVSIRHTYLFSTDIITEYSVNNTFSLGLPLGGNYWSDYNGTDSNGDGVGDTPYIINEDTQDNHPLMEPVEAPVLEIPETIPEFPSWTHILLLSAASAFTIAVFKRKLNTKQIP
82725	GC_00001858	Bin_L_2	pectin lyase	290	6	19	7	0	0.447846	0.675381	0.538567	0					K07218	nitrous oxidase accessory protein			COG3420	Nitrous oxide reductase accessory protein NosD, contains tandem CASH domains (NosD) (PDB:2KZW)	P	Inorganic ion transport and metabolism				MRNRRTVLILLMILCSFFVSVPLIEVVDAEADTIVVPDDYSSIQKAIDKASEGDTIYVLEGTYHENLVVNKSISLVGENVDTTIIDGKPSEGYRIPIKIQCDNVSVSGFKLLYGYAGISVGEVKYCSISGNRIAGNQQGIHLIGASYSNVTENYCEQIGLSGAIRLSYSNYNLISGNYIKACTEGIQIMQSSTNNTVTENTIRNCEDVAIRLQYSDNNTVARNYVSYSGLGTSIYVANNNTITKNSYIDNTEQLPSGEWEWYAKTFGYTGSVNIINQNYYSDYNGTDGNEDGIGDIPYVINDENQDPYPLMEPIEIKAIPEFPLWIILPLFLTVTVVVTLYRKKLSKPPIH
82726	GC_00001858	CP070820	pectin lyase	1326	6	19	7	0	0.447846	0.675381	0.538567	0									COG3420	Nitrous oxide reductase accessory protein NosD, contains tandem CASH domains (NosD) (PDB:2KZW)	P	Inorganic ion transport and metabolism				MTLPSVSITENNMINDVVPSNNGIWVFPLPHYNIPITDRNYWSDYNGTDADGDGIGDTPYISLIPGGETGCIDYHPLMEPAEIAVIPEFPSWTILPLLLIATLAAIIYKRKLAKTPNQKKNPLIFRA
82727	GC_00001858	CP070820	pectin lyase	603	6	19	7	0	0.447846	0.675381	0.538567	0					K07218	nitrous oxidase accessory protein			COG3291|COG3420	Uncharacterized conserved protein, PKD repeat domain (PDB:2KZW)|Nitrous oxide reductase accessory protein NosD, contains tandem CASH domains (NosD) (PDB:2KZW)	S|P	Function unknown|Inorganic ion transport and metabolism				MLGNRRATLLLILFVSILVNIPKVRVVKAEAETIVVPDDYPTIQEAINSAAWGDTVYVKKGIYHENLGINKPIFLVGEDIDTTIIDGNPPEGYRVPITIQCDDVSVSGFKLLYGYAGIQMWSVKNCNISGNRIAGGQHGIILGSSKSNNITRNIFESIGLSSAIQLSNSINNLVNRNYIYSCTEGIQIWQDSDKNRVSENTITNCKNHAISFQYSDNNIIIRNNISDSGCGTSIYVSNMNTISNNNYVNNIVQFSANEWYALTFGHNVSVNTINENYWNDYNGTDTDGNGIGDTPYIIDENNQDNYPLLNIIPEFPSWIILPLFLVATLFGIIIRKKFRGL
82728	GC_00001858	MRmsp_maxbin_096	pectin lyase	1757	6	19	7	0	0.447846	0.675381	0.538567	0					K07218	nitrous oxidase accessory protein			COG3291|COG3420|COG4870	Uncharacterized conserved protein, PKD repeat domain (PDB:2KZW)|Nitrous oxide reductase accessory protein NosD, contains tandem CASH domains (NosD) (PDB:2KZW)|Cysteine protease, C1A family (PDB:1AEC)	S|P|O	Function unknown|Inorganic ion transport and metabolism|Posttranslational modification, protein turnover, chaperones				TVILVNCTQIVIQDLQIQDNYNGIVLVDTHDCTIRNNQVTGNSYGIRFYNASNNLVTQNNITNNGYVDYYNYYGGFFLDYSSNNTISQNSFMGNSYAIKLMCSSSNTITENDMQTTLNEAIAIFDACKHNNITYNNIANNRGGIWFQITTAENDDYYSNYNRVSNNNIDSNTDWGILLQNVVENVFSENNITNNGKGVRLGAKEPSNLFYLNNFINNTVQVEPWGVAAWNNTETGNYWSDYNGADSNGDGIGDTPYVIDENNQDNHPITEPAMIPEFQSWIFLVGGLFVVSVLLIGYKRGIKR
82729	GC_00001858	SpSt_1169	pectin lyase	1889	6	19	7	0	0.447846	0.675381	0.538567	0									COG3420	Nitrous oxide reductase accessory protein NosD, contains tandem CASH domains (NosD) (PDB:2KZW)	P	Inorganic ion transport and metabolism				MRKSVSLLVLLLLFSIMWVSIPQIGLVKAQRSSIFIRSDGSVEGTSKIQVDGNYYTLTGNITVDTSHVDHGIYVEKDNIIIDGSGYTLEGNGEGTGIQLYQRIGVKIKNFHIINWGCGINNPKNECIIEGNWITECNTGINLADTHNCTFIGNELLGNHEDIFLMRIYANKFVGNNIGKLYWSTAFLVPGENSFDGNYWGEYEGTDEDKDGFGDTPFMVYQVDYGDTNITCYDNHPLIEPAMIPEFPSWIILPLFLLVTFVGVIVRKRLSQSVTRYAK
82730	GC_00001858	SpSt_1169	pectin lyase	1968	6	19	7	0	0.447846	0.675381	0.538567	0																MVSMIGEKRATALLLMIFCVALVAFPNVGIVKAEETIYIREDGSIEGTDQIERDGDVFTFRGNISVGIQIRRSNIIIDGAWYALQGDGEIHGPTDIRGMGLEIVECHNVTIRNLIIKEFTRGIRFTKSSDCIVHHNILVNNSIGIEMGYGDGIYSNNNTVSGNIIKENGYAGIRLIYGSSNTISGNVITENDEGVSVWGTSGNYIVWNNITCNNKGVYFETSGINILHHNNFVNNTKDWWDYGYTPWPFQLPFSENIWDDGEEGNYWDTYDGTDNNIDGIGDTPHLLYENNTDNFPLIQPTEVPIKIPEFPSWTILLLLIIITFTTIIYKKRLPRNH
82731	GC_00001858	Zod_Metabat_1386	pectin lyase	741	6	19	7	0	0.447846	0.675381	0.538567	0									COG1520|COG3291|COG3420	Outer membrane protein assembly factor BamB, contains PQQ-like beta-propeller repeat (PQQ) (PDB:6TJG)|Uncharacterized conserved protein, PKD repeat domain (PDB:2KZW)|Nitrous oxide reductase accessory protein NosD, contains tandem CASH domains (NosD) (PDB:2KZW)	M|S|P	Cell wall/membrane/envelope biogenesis|Function unknown|Inorganic ion transport and metabolism				LGDALLGGSQYNSIYRNILINHIVGIECDVSSNNSIHENYITDSNVGISFSGSYQNIVYKNNITDCGTAVSIRGSNNAFYSNNFLENSNQVSIRHTYLFSSNIITEYSTNNTFNLEPLSGGNFWSNYNGSDSNGDGIGDTPYIINDDTQDNQPLMEPIEIPMLEIPATIPEFPSWLILPLFLIATFVGIIVRKRQSSSERF
82732	GC_00001858	Zod_Metabat_1386	pectin lyase	125	6	19	7	0	0.447846	0.675381	0.538567	0									COG3420	Nitrous oxide reductase accessory protein NosD, contains tandem CASH domains (NosD) (PDB:2KZW)	P	Inorganic ion transport and metabolism				MYSKKEETLLVTLVGENKATLIRLLILFSAVILISSVWMLPVRATGDMYGTTYIEADGSITPSASPIRRDGNVYTLTGNFNGSVLRVEKSNIIIDGNGHTLYQKIMLSHVTNVTVKNCFITSPRGTGIHLDGSSNSTITNNTIWDCGLIETLGVQSAAIHIHYGDSNLIVKNNITDNEVGMMVIESPNTLVYNNNFVNNQRDLSYFMGPGFGMMNSSAAFDNGEEGNYWSNYNGTDTDGNGIGDSPYIIDENNADNYPLMESITIPEFPSWFMLPLLFIATLVAITYRNKLQRKPTNPVY
82733	GC_00001858	Zod_Metabat_1386	pectin lyase	1020	6	19	7	0	0.447846	0.675381	0.538567	0					K07218	nitrous oxidase accessory protein										MRKVIEFALISLLFFIWVAILIYPTVKAEPKTIVVPDDFASIQEAIDSALDGDTVYVKSGEYHENLGIHKPISLVGENVDTTIIDGNPSEGFRIPITIGSDNVSVSGFKILYGQNGIGVGEVKFCSISGNRIAGNQHGIVLFNSSYCNVTKNYFELIGLSSAIQLNHAYNNLVSGNYINNCTEGIQIWQSSNNNTITENTITNCDDVAIRLQYTDNNTIARNDVSNSGTGTTIYVANNNTITKNNYINNLEQFPSGEWEWYAKTFGYNGSQNIITQNYFSDYNGTDIDGDGIGDTPYILNDENQDNNPLMKTIEVPVIPELSSWMILPAFLIITFLAIIFRKNYSMNLFEN
82734	GC_00001859	BDPHmgh_mb_bin_105		1812	19	19	1	0	0.813834	0.832114	0.822873	0					K13283	ferrous-iron efflux pump FieF			COG0053	Divalent metal cation (Fe/Co/Zn/Cd) efflux pump (FieF) (PDB:2QFI)	P	Inorganic ion transport and metabolism				MRKMQVALVAIFGGVAVLVIKLVAYFVSNSVALLSDALESIVNIAASGLMLFSVWLSAKPADESHNYGHQKIEDITCMIEGIFIIVAAALIVNAAAGRLFSGVVPIEINLAIGISMVATAMNGGISWFLGRAAKKSGSAALEGDAKHLLSDVISTVGIWIGLFIVGLTGWSWVDAALAFVVAVLIARMGLGLVAKSCGRLMDKSCKEEEKKIREVLLRHHFRFIDFHDMKTRRNGDQVFCELHLSVDGTLSVQDAHDLTDHLENELKQELPNANLTIHVEPSKQKPTATPQDKRLM
82735	GC_00001859	BDmgh_mb_bin_135		984	19	19	1	0	0.813834	0.832114	0.822873	0																LSVQEAHDLTDHLENELKSEMPNATLTIHVEPPSAKPSASPQDKKLL
82736	GC_00001859	Bathy6-F17_MillC		1814	19	19	1	0	0.813834	0.832114	0.822873	0					K13283	ferrous-iron efflux pump FieF			COG0053	Divalent metal cation (Fe/Co/Zn/Cd) efflux pump (FieF) (PDB:2QFI)	P	Inorganic ion transport and metabolism				MQKRQVALVAVIGGISIFLIKLLAYFVSNSVALLSDALESIVNILASVLMLFSVWISAKPADDSHNYGHQKIEDISSMLEGVFIIVAALFIINAAFGRLFSSIIPMQIDLAIGISMAATALNGGLSYFLIRQAKKSGSAAIEGDAKHLLSDVISTVGVWIGLFIVSLTGWSIVDPVMAFIVAALIIRMGLGLVLKSCSRLMDNSCKEEEAKIREVLLRHKFHFIDFHDMKTRRNGNLVFCELHLSVDGKLSVAEAHELTDHLENELKQELPTANLTIHIEPKKPATPKKDNN
82737	GC_00001859	Bathy6-F28_MillB		1321	19	19	1	0	0.813834	0.832114	0.822873	0					K13283	ferrous-iron efflux pump FieF			COG0053	Divalent metal cation (Fe/Co/Zn/Cd) efflux pump (FieF) (PDB:2QFI)	P	Inorganic ion transport and metabolism				MQKRQAALIALVGGVFILALKLLAYFVSNSVALLSDALESIVNIVASGLMLFSVWLSEKPADDSHNYGHQKIEDITCLIEGIFIIAAALLIVNAAIGRLFSSVLPVEINLAIGISIVATAINGGLSWILARAAKKSGSAALEGDSKHLLSDVISTAGVWVGLVIVELTGWAPMDAILAFVVAALIARMGIGLVCKSCGRLMDNSCKEEEAKIKEVLLRHKFRFIDFHDMKTRRNGNLVFCELHLSVDGSLSVSEAHDLTDHLENELKTELPNANLTIHVEPKKPTASPKDKRLM
82738	GC_00001859	Bathy6-F77_MillC		2621	19	19	1	0	0.813834	0.832114	0.822873	0					K13283	ferrous-iron efflux pump FieF			COG0053	Divalent metal cation (Fe/Co/Zn/Cd) efflux pump (FieF) (PDB:2QFI)	P	Inorganic ion transport and metabolism				MQKKQIAFIALFAGIVILAIKFAAYFVSNSVALLSDALESIVNIAASGLMLFSVWLSEKPADDSHNYGHQKIEDISSMLEGIFIIVAAALIINAAIGRLFSGIVPIELDLAIGISVVATAMNGGVSWFLGRAAKKSGSAALEGDSKHLMSDVISTVGIWVGLIVIRFTGWSWVDAFMAFIVAAVIVRMGLGLVIKSCSRLMDNSCKEEEKKIKEVLMRHHYRFIDFHDVKTRRNGNLVFCELHLSVDGTLSVQEAHDLTDHLENELKSEMPNATLTIHVEPPSAKPSASPQDKKLL
82739	GC_00001859	Bathy8-F81_MillA		1437	19	19	1	0	0.813834	0.832114	0.822873	0					K13283	ferrous-iron efflux pump FieF			COG0053	Divalent metal cation (Fe/Co/Zn/Cd) efflux pump (FieF) (PDB:2QFI)	P	Inorganic ion transport and metabolism				MEKKTVAVIAIIGGVTIFTIKLLAYFMSNSVALLSDAMESIVNIVASGLMLFSVCVSEKAPDSSHKYGHQKIEDISSMLEGILILIAAALIVFAAIGRLYKPAELLELNLAIGVSMIATALNGGLSWLLIKTSKNCGSSALEGDAKHLLSDVVSTAGVWVGLFIAQITGWIFMDSVLAFLVAILIVRMGIGLVLKSSNRLMDQSCDEEEKKIMEVLNRHTFSFIDFHNLKTRRNGNQVFAELHLSVDGSLSVKEAHDLTDHLQDELKEEQPNVYLTIHVEPPKAKN
82740	GC_00001859	Bin_L_1		190	19	19	1	0	0.813834	0.832114	0.822873	0					K13283	ferrous-iron efflux pump FieF			COG0053	Divalent metal cation (Fe/Co/Zn/Cd) efflux pump (FieF) (PDB:2QFI)	P	Inorganic ion transport and metabolism				MDKKQVAVLAVICGIAIFGIKIVAYSISNSVALLSDALESIVNIAASGLMLFSVCVSERAPDSNHKYGHEKVEDLSSLIEGFLVIVAALLIINAAAGRLFDSTELLKLDLAIGISVFATALNAGLSYVLIRTAKSCGSTALEGDAKHLFSDVISTVGVWIGLFVAQLTGWGFLDSVLAFVVAALVVRVGVGLVLKSSNRLMDQSCTEEEEKIIEVLDRHTFQFIDFHNLKTRRHGNQVFAELHLSVDGSLSVKEAHDLTDHLEAELNEEQPNVKLTIHVEPPKK
82741	GC_00001859	Bin_L_2		1186	19	19	1	0	0.813834	0.832114	0.822873	0									COG0053	Divalent metal cation (Fe/Co/Zn/Cd) efflux pump (FieF) (PDB:2QFI)	P	Inorganic ion transport and metabolism				MEKKHAALLALACGVAVFGIKLVAYFISDSVALLSDALESIVN
82742	GC_00001859	Chersky_322		490	19	19	1	0	0.813834	0.832114	0.822873	0					K13283	ferrous-iron efflux pump FieF			COG0053	Divalent metal cation (Fe/Co/Zn/Cd) efflux pump (FieF) (PDB:2QFI)	P	Inorganic ion transport and metabolism				MQKKQAALVAILVGVTVLLVKLLAYFVSNSVAMLSDALESIVNIAASGLMLFSVWLSEKPADESHNYGHQKVEDLSSMLEGIFIIIAALLIVYAAWGRLFAGVVPIQIDLAIGISMIATAMNGGISWFLVRTAKKSGSAALEGDAKHLLSDVISTAGIWVGLFIVSLTGWSQVDSILAFIVAALIARMGVGLILKSSSRLMDDSCKTEEAKIREVMLRHKFRFIDFHDLKTRRNGSLVFCELHLSVDGSLSVNEAHELTDHLENELKLELPNANLTIHVEPKKPAASSKDKHLM
82743	GC_00001859	E44_bin4		790	19	19	1	0	0.813834	0.832114	0.822873	0					K13283	ferrous-iron efflux pump FieF			COG0053	Divalent metal cation (Fe/Co/Zn/Cd) efflux pump (FieF) (PDB:2QFI)	P	Inorganic ion transport and metabolism				MEKKQAALLAMFCGIAIFGIKLVAYFISNSVALLSDALESIVNIAASGLMLFSVCVSEKAPDRSHKYGHEKIEDISCLVEGIFIILAALLIINAAAGRLFEPAELFKLDIAIGISMFATALNAGLSWLLIKTAKSCGSTALEGDAKHLFSDVISTVGVWIGLFVAQLTGWGFVDSILAFVVAVLVVRMGVGLVLKASNRLMDQSCREEEEKIIELLGRHTFRFIDFHDLKTRRHGNQVFAELHLSVDGSLSVKEAHDLTDHLEEELKEEQPNVSLTIHVEPPK
82744	GC_00001859	LDS_4		381	19	19	1	0	0.813834	0.832114	0.822873	0					K13283	ferrous-iron efflux pump FieF			COG0053	Divalent metal cation (Fe/Co/Zn/Cd) efflux pump (FieF) (PDB:2QFI)	P	Inorganic ion transport and metabolism				MEKTKIALITLIAAILIFGIKLIAYFISNSVALLSDALESIINIVASGLMFFSVCISNRAPDSEHKYGHQKIEDLTSMIEGLLILAAAILIITTAIGHLFEPSELLKLDWAIAISIIATLINASLSWLLIKTSKDCESPALEGDAKHLFSDVISSIVVWLGLIVTQITGLIFIDSLLAFLVAILIIRIGIDLCIKSSNRLMDQSCKEEEKRIMKVLQRHTFRFIDFHDLKTRRNGNQIFAEMHLSVDGSLSVKGAHDLTEHLEQELMKEQPNIQLTIHIEPGPHE
82745	GC_00001859	MRPHmsp_maxbin_041		1616	19	19	1	0	0.813834	0.832114	0.822873	0					K13283	ferrous-iron efflux pump FieF			COG0053	Divalent metal cation (Fe/Co/Zn/Cd) efflux pump (FieF) (PDB:2QFI)	P	Inorganic ion transport and metabolism				MRKMQVALVAIFGGVAVLVIKLVAYFVSNSVALLSDALESIVNIAASGLMLFSVWLSAKPADESHNYGHQKIEDITCMIEGIFIIVAAALIVNAAAGRLFSGVTPIEINLAIGISMVATAMNGGISWFLGRAAKKSGSAALEGDAKHLLSDVISTVGIWIGLFIVGLTGWSWVDAALAFVVAVLIARMGLGLVAKSCGRLMDKSCKEEEKKIREVLLRHQFRFIDFHDMKTRRNGDQVFCELHLSVDGTLSVQDAHDLTDHLENELKQELPNANLTIHVEPSKQKPTATPQDKRLM
82746	GC_00001859	MRmsp_maxbin_096		1193	19	19	1	0	0.813834	0.832114	0.822873	0					K13283	ferrous-iron efflux pump FieF			COG0053	Divalent metal cation (Fe/Co/Zn/Cd) efflux pump (FieF) (PDB:2QFI)	P	Inorganic ion transport and metabolism				MEKKTVAVIAIIGGVTIFTVKLLAYFMSNSVALLSDAMESIVNIVASGLMLFSVCVSEKAPDSSHKYGHQKIEDISSMLEGILILIAAALIVFAAIGRLYKPAELLELNLAIGVSMIATALNGGLSWLLIKTSKNCGSSALEGDAKHLLSDVVSTAGVWVGLFIAQITGWIFMDSVLAFLVAILIVRMGIGLVLKSSNRLMDQSCDEEEKKIMEVLNRHTFSFIDFHNLKTRRNGNQVFAELHLSVDGSLSVKEAHDLTDHLQDELKEEQPNVYLTIHVEPPKAKN
82747	GC_00001859	SpSt_1169		423	19	19	1	0	0.813834	0.832114	0.822873	0					K13283	ferrous-iron efflux pump FieF			COG0053	Divalent metal cation (Fe/Co/Zn/Cd) efflux pump (FieF) (PDB:2QFI)	P	Inorganic ion transport and metabolism				MKKKQAAIIALVCGIAIFGIKLAAYFISNSVALLSDALESIVNIAASGLMFFSVCVSERAPDSNHRYGHEKIEDISSLLEGIFILIAALLIIYAAAGRLFEPAELFELDVAIGISMLATALNAGLSLLLIKTAKSWGSAALEGDAKHLFSDVVSTVGVWIGLFVAQLTGWSFLDSVLAFVVAALIIRIGTKLVMKSSNHLMDQSCIAEEKKVKEILGRHSFHFIDFHDLKTRRSGNQVFAELHLSVDGSLSVKEAHDLTDHLEEELKEECPNINLTIHVEPPE
82748	GC_00001859	TGP_mgh_maxbin_041		968	19	19	1	0	0.813834	0.832114	0.822873	0					K13283	ferrous-iron efflux pump FieF			COG0053	Divalent metal cation (Fe/Co/Zn/Cd) efflux pump (FieF) (PDB:2QFI)	P	Inorganic ion transport and metabolism				MRKRQAALIALLGGVVILAVKFLAYFVSNSVALLSDALESIVNIVASGLMLFSVWLSEKPADDSHNYGHQKIEDLSCLIEGIFIVAAALLIVNAAAGRLFSSVLPVELNLAIAISMAATAMNGGLSWMLGRAAKKSGSVALEGDSKHLMSDVISSAGVWIGLFIVELTGWGPIDPILAFVVAALIARMGLGLVFKSCGRLMDNSCKEEESKIKEVLLRHKFRFIDFHDMKTRRNGNLVFCELHLSVDGSLSVNEAHDLTDHLENELKTELPNAHLTIHVEPKKPTASAHDKRLM
82749	GC_00001859	MillA_idba_mb_bin.30		1592	19	19	1	0	0.813834	0.832114	0.822873	0					K13283	ferrous-iron efflux pump FieF			COG0053	Divalent metal cation (Fe/Co/Zn/Cd) efflux pump (FieF) (PDB:2QFI)	P	Inorganic ion transport and metabolism				MQKKQIAFIALLAGIVILAIKFAAYFVSNSVALLSDALESIVNIVASGLMLFSVWLSEKPADDSHNYGHQKIEDISSMLEGIFIIVAAALIINAAIGRLFSGIVPIELDLAIGISVVATAMNGGVSWFLGRAAKKSGSAALEGDSKHLMSDVISTVGIWVGLIVIRFTGWSWVDAFMAFIVAAVIVRMGLGLVIKSCSRLMDNSCKEEEKKIKEVLMRHHYRFIDFHDVKTRRNGNLVFCELHLSVDGTLSVQEAHDLTDHLENELKSEMPNATLTIHVEPPSAKPSASPQDKKLL
82750	GC_00001859	MillA_msp_mb_bin49		2422	19	19	1	0	0.813834	0.832114	0.822873	0					K13283	ferrous-iron efflux pump FieF			COG0053	Divalent metal cation (Fe/Co/Zn/Cd) efflux pump (FieF) (PDB:2QFI)	P	Inorganic ion transport and metabolism				MQSPKSKRNKAYVMQKRQVALVAVIGGIAIFLIKLLAYFVSNSVALLSDALESIVNILASGLMLFSVWLSAKPADDSHNYGHQKIEDISSMLEGIFIIVAALFIINAAVGRLFSSVLPIQIDLAISVSIVATTLNGGLSWFLIREAKKSSSAAIEGDAKHLFSDVLSTVGVWIGLLVVGFTGFGIIDPIMAFIVAALVIRMGLGLILKSCGRLMDNSCKAEEAKIREVLLRHRYRFIDFHDIKTRRNGNLIFCELHLSVDGSLSVAEAHELTDHLENELKEELPTANLTIHIEPKNP
82751	GC_00001859	MillC_msp_mb_bin.78		2140	19	19	1	0	0.813834	0.832114	0.822873	0					K13283	ferrous-iron efflux pump FieF			COG0053	Divalent metal cation (Fe/Co/Zn/Cd) efflux pump (FieF) (PDB:2QFI)	P	Inorganic ion transport and metabolism				MFTTNPKSNDKEALHTMLKKQIALVALFAGIVILVIKFAAYFVSNSVALLSDALESIVNILASGLMLFSVWLSEKPADDSHNYGHQKVEDLSSMLEGILIIIAAALIISSAAGRLFSGGVIVKIDFAIGISVVATALNGAVSWYLGREAKASGSAALEGDAKHLLSDVISSVGIWIGLVIILFTGWNWIDAVMAFIVAVLIIRMGLGLVIKSCSRLMDNSCKEEEKKIKEVLMRHQFRFIDFHDVKTRRNGNLVFCELHLSVDGSLSVQDAHDLTDHLENELKTELP
82752	GC_00001859	Zod_Metabat_1386		423	19	19	1	0	0.813834	0.832114	0.822873	0					K13283	ferrous-iron efflux pump FieF			COG0053	Divalent metal cation (Fe/Co/Zn/Cd) efflux pump (FieF) (PDB:2QFI)	P	Inorganic ion transport and metabolism				MEKKQVALLALICGVAVFTIKLVAYFISDSVALLSDSLESIVNIAASGLMFFSVCVSEKAPDSSHKYGHEKIEDISSLIEGILVIIAAALIIHAATGRLHEPAQLMQLDVAIGISIFATALNGALSWMLIRTAKSYGSAALEGDAKHLFSDVISTVGVWVGLVVAQFTGWGFLDSVLAFIVATLIMKVGIELIIKSSNRLMDQSCKKEEEKIMEVLDRHSFQFIDFHDLKTRRHGSQVFAELHLSVDGSLSVKEAHDLTDHLEEELKEEQPNVKLTIHVEPPE
82753	GC_00001860	AS06rmzACSIP_217	vitamin B12 dependent Radical SAM	872	18	19	2	0	0.727704	0.812498	0.767767	0					K04034	anaerobic magnesium-protoporphyrin IX monomethyl ester cyclase [EC:1.21.98.3]			COG1032	Radical SAM superfamily enzyme YgiQ, UPF0313 family (YgiQ) (PDB:6FD2)	R	General function prediction only				MITVTLVYPYFHPRFDNSIFRFPPIGLGYIAAFLQQHNISVEIVDCTFLDEKQAVDKIIKNKPAIIGIQSMYSMREPALELARLLRPHCGLLVAGGALPTINPEMFLVDFDVVVQGEGEQTMLELVNQFISGGAFDEIKGIAFKDKATGEIKRTASRPLIENLDSLPFPSRELFDNSSYKKYYNRRFGYKTTAILTSRGCPFNCDFCSKPIFGSTVRTRSPIKIVDEVEAVVSLGYDRIWFADDCFTLEKSRLMEVCDKIIDRGVRVKWECLSRVDTLDLEIANKMKQAGCLRVFFGIESGNDYILKIMKKQITTKQAANAIKICKKTGIKAGAFFIVGYPGENYRTIQDTVKLASSLPLDYLSFTLPYPIPGTPLFERIKGDLELDEWQEPKNIKLIKHKLLFDSEITESWLKSIIVKGLVQFRIRKYLGEKGYTIVGAPFERITDVLLTRDKEFDEPMRGELEK
82754	GC_00001860	BDmsp_maxbin_141	vitamin B12 dependent Radical SAM	1864	18	19	2	0	0.727704	0.812498	0.767767	0					K04034	anaerobic magnesium-protoporphyrin IX monomethyl ester cyclase [EC:1.21.98.3]			COG1032	Radical SAM superfamily enzyme YgiQ, UPF0313 family (YgiQ) (PDB:6FD2)	R	General function prediction only				MAVKVTLVYPFFHPAHDNSIFRFPPLGLGYIAAVLRRHGVEVELVDCTFQTPQRALRRIVASQPDIVGFYCMFSMKKTTHELAGALRDQLPDGVVFVVGGPLPSWMPEGFLGAFDVVVVGEGEQTITELVAALAEKKPLSQIKGIVYRQGAQVIHTPPRAFIADLDSIPFPTRSQFDNDAYKAYYQRRFHYTTTSMITSRGCPFSCDFCSRPIFGADIHTRSVTNIVDEVAEIAGLGYDRVWFADDCFTLNSRHLLAVCEELSRRRLDVGWECLSRVDTMNGEVATAMKHAGCVRVFFGIESGNDSVLEIMNKRINTSQAEHAVRAAKAAGLQAGAFFIVGYPGESDKTVLDTIRFASKLPLDYLSFTLPYPIPGTPLYERVKTGGVSIEDWEEPKNYHLIRHKLLYTAGFSEAKLKFAILKGQAQHYGRRLFGRSVYDLLGAPFEGLTDYAFKHMK
82755	GC_00001860	BDmsp_maxbin_149	vitamin B12 dependent Radical SAM	1175	18	19	2	0	0.727704	0.812498	0.767767	0					K04034	anaerobic magnesium-protoporphyrin IX monomethyl ester cyclase [EC:1.21.98.3]			COG1032	Radical SAM superfamily enzyme YgiQ, UPF0313 family (YgiQ) (PDB:6FD2)	R	General function prediction only				GCPFSCDFCSRPIFGADMRIRSVNNIVDEVEEIADLGYERVWFADDCFTLNRRHLLGVCGELTRRRVDADWECLSRVDTMDGETAAAMKQAGCIRVFFGIESGNNTVLGIMNKHITTTQAQQAVYAAKAVGLKVGAFFILGYPGENDQTVLDTIRFASALPLDYLSFTLPYPIPGTPLYERVKGVGVSIEDWEEPKNYRLIRHKLLYDAGFSEGKLKFAIAKAQAQFYGRKYLKSGYRVFGTPLERLTDFWFERMR
82756	GC_00001860	BDmsp_maxbin_149	vitamin B12 dependent Radical SAM	1834	18	19	2	0	0.727704	0.812498	0.767767	0									COG1032	Radical SAM superfamily enzyme YgiQ, UPF0313 family (YgiQ) (PDB:6FD2)	R	General function prediction only				MATRVALVYPFFHPANDNSIFRFPPLGLGYIAAALQKCGIEVELVDCTFLKPDQAVERIVGAQPQIVGFYCMFSMKKTAMELAQTLRTRIGNDCLFVVGGPLPSWSPEGFLGVFDVVAVGEGEQTMVELAQSAAEKKNLSNVKGLVYRDGTRIV
82757	GC_00001860	BE326_BA_RLH	vitamin B12 dependent Radical SAM	1677	18	19	2	0	0.727704	0.812498	0.767767	0					K04034	anaerobic magnesium-protoporphyrin IX monomethyl ester cyclase [EC:1.21.98.3]			COG1032	Radical SAM superfamily enzyme YgiQ, UPF0313 family (YgiQ) (PDB:6FD2)	R	General function prediction only				MVTVTLVYPFFQPTRDNSIFRFPPLGLGYLAANLKKHGITVELVDCTFLSRKQAIEKIKQSKPKIIGFYSMFSMKKTTLEMARIVRGDCEVLVVGGPLPTLDPSGYLDVFDVAVVGEGEQTMVELTDHFERGLGFSNVQGIAFKKEGKVKFTDQRGLVENLDSLPFPSRELFDNTAYKNYYQKRFGYTTSPLISSRGCPFSCDFCSRPVFGQTFRSRSPDNIVAEVEEIASLGYERVWFADDCFTLNKKHLLEVCGKLVGCGVNVGWECLSRVDTMDFEVASRMKEAGCIRIYFGIESGNDAVLGVMNKRFSVAQAKQAVFTARAAGLEIGAFFIVGYPDENDRTVLDTVRFASTLPLNYLSFTLPYPIPGTPLHERVRGNGGGDLAVDDWEEPKNWSLIRHKLLYASGFSEAKLKFAIGKAQVQFYGRRYLGKTGYGVVGLPFERLTDFAFEHMK
82758	GC_00001860	BPmsp_mb_bin_90	vitamin B12 dependent Radical SAM	488	18	19	2	0	0.727704	0.812498	0.767767	0					K04034	anaerobic magnesium-protoporphyrin IX monomethyl ester cyclase [EC:1.21.98.3]			COG1032	Radical SAM superfamily enzyme YgiQ, UPF0313 family (YgiQ) (PDB:6FD2)	R	General function prediction only				MGAHGFWRISMAVKATLVYPYFHPANDNSIFRFPPLGLGYIAAALQKHGAEVELVDCTFLKPSQAIERIARFQPQIIGFYCMFSMKKTAFELAQTLRNQLSGNCLFVVGGPLPSWAPEGFLGVFDVVAVGEGEETMVELAQSVAERKSLSNVKGLIYPDGRRIAATPPRPFIENLDSLAFPARRLFDNAAYKKYYQTQFGYTTTSMITSRGCPFSCDFCSRPIFGADMRTRSVGNIVDEVEEIAGLGYERVWFADDCFTLNRRHLLEVCGELVRRRSGVDWECLSRVDTMDAETAAAMKQAGCIRVFFGIESGNDNVLGIMNKHITTAQAQRAVHTAKSAGLKTGAFFILGYPGETDQTVLDTIRFASALPLDYLSFTMPYPIPGTPLYERVKGGGVSIGDWEEPKNYRLIRHKLLYEAGFSEGKLKFAIAKAQMQFYGRKYLRKSGYRMFGAPLERLTDFWFEHIR
82759	GC_00001860	Bathy6-F112_MillA	vitamin B12 dependent Radical SAM	266	18	19	2	0	0.727704	0.812498	0.767767	0					K04034	anaerobic magnesium-protoporphyrin IX monomethyl ester cyclase [EC:1.21.98.3]			COG1032	Radical SAM superfamily enzyme YgiQ, UPF0313 family (YgiQ) (PDB:6FD2)	R	General function prediction only				MPTVVLVYPYFHPYVDTSIFRFPPLGLGYIAAFLRQNGVTVEIVDCTFLSQKDAVKKVLKAKPLIIGIQSMYSMRDKSLELARLLRPHCELLVAGGALPTLQPESFLKDFDVVVIGEGEQTMLELVTHFLNKRSFSEVKGIAYKDADSGQFIWTTPRGLIEKLDLLPAPSRDLFDNASYKKYYSRRFGYKTTAIMTSRGCPFECDFCSRPVFGNNFRANTATKVADEVEEIISLGYNRIWFADDCFTLNRKRLIEICDEFIRRRLKIGWECLSRVDTVDLETVEKMKQAGCVRMFFGIESGNDSILRLMKKQITTEQAFSAVHVCKSIGIKTGAFFIVGYPGENEKTIMDTIRFSSSLPLDYLSFTLPYPIPGTPLFKKLKGAFVLDEYSEPKNIRLIKHKLLFNSPVSEFKLKFVIFKGMTQFYIRKNLNETGYLFLGKPFETVTDKIYSKIR
82760	GC_00001860	Bathy6-F17_MillC	vitamin B12 dependent Radical SAM	586	18	19	2	0	0.727704	0.812498	0.767767	0					K04034	anaerobic magnesium-protoporphyrin IX monomethyl ester cyclase [EC:1.21.98.3]			COG1032	Radical SAM superfamily enzyme YgiQ, UPF0313 family (YgiQ) (PDB:6FD2)	R	General function prediction only				MVYPFFQPQRDNSIFRFPPLGLGYVASALKKIGVSVELVDCTFLRNMSEAVEKIQRSKANIVGFYSMFSMKKTSIELACQIKGSCDLLVVGGPLPTLNPVDFLEVFDVAVIGEGEQTMVELVDCIEKGLPLNNVPGIAYKNSEITTFSSAREFMSNLDVIAFPARELFDNEAYKRFYIRCYGYSVSPLISSRGCPFNCDFCSRPVFGTTFRTRSPSNIVDEVAEIASLGYERAWFADDCFTLNKEHLLKVCDLLMQRDLNISWECLSRVDTLNMEVARAMYHAGCVRVFFGIESGNDYVLRLMSKQITTEQARKAVYIAKAAGLQVGAFFIIGYPGESDKTVLDTIHFASALPLDYLSFTLPYPIPGTALHERIKDNDTTLIEDWEEPKNQGLIRHKLLYGSGFSETKLKFAIAKAQFQFQSRKFLGSTFYNSVGAPFERLTDAAFKLMR
82761	GC_00001860	Bathy6-F36_MillC	vitamin B12 dependent Radical SAM	276	18	19	2	0	0.727704	0.812498	0.767767	0					K04034	anaerobic magnesium-protoporphyrin IX monomethyl ester cyclase [EC:1.21.98.3]			COG1032	Radical SAM superfamily enzyme YgiQ, UPF0313 family (YgiQ) (PDB:6FD2)	R	General function prediction only				MTAQVALVYPFFHPANDNSIFRFPPLGLGYVAAALQKHGDKVVLVDCTFLKRADAIKRVVEVQPQIVGFYCMFSMKKTALELAQAIKKQLPDCLLVVGGPLPSWSPQGFLGTFDVVAIGEGEQTIVELAECVAQRKPLEGVAGVAYRNGDRIVTTEPRGFVRDLDSLTFPSRRLFDNEAYKEYYRDQFGYTTTSMITSRGCPFSCDFCSRPIFGSDTRVRSAGNIVDEVEEIAGLGYERVWFADDCFTLNSKHLIGVCEEMVRRRLRIGWECLSRVDTMDLEVASAMKRAGCIRVFFGIESGNDSVLGIMNKRITTAQAQNAVHVAKAAGLKVGAFFILGYPGETDQTVLDTTRFASALPLDYLSFTMPYPIPGTPLYERVKGEGVSIEDWEEPKNYRLIRHKLLYASGFSEGKLKFAIAKAQAQFYGRRYLKNAGYRVFGAPFEHLTDYVFKRMH
82762	GC_00001860	Bathy6-F90_cMAG_MillC	vitamin B12 dependent Radical SAM	131	18	19	2	0	0.727704	0.812498	0.767767	0					K04034	anaerobic magnesium-protoporphyrin IX monomethyl ester cyclase [EC:1.21.98.3]			COG1032	Radical SAM superfamily enzyme YgiQ, UPF0313 family (YgiQ) (PDB:6FD2)	R	General function prediction only				MVTVTLVYPFFQPQRDNSIFRFPPLGLGYLASMLRKHGFSVALVDCTFLNHKQVIEQVKCSKPKILGFYSMFSMKQTTMRLAKLLRNDCQLLVAGGPLPTLDPEGFLDVFDVVAVGEGEETLVELAACVEQGLDFSAVRGIVYRRDGQSVYTAKREVVENLDVLPFPSRDLFDNHSYKAYYTKKFGYTTTPLISSRGCPFSCDFCSRPVFGQNLRMRSPENIVAEADEIERLGYERAWFADDCFTLDKAQVLRVCDLLVERRLHLGWECLSRVDTMNYEVAAQMKKAGCKRVFYGIESGNDQVLELMRKRISVFQARHAVYAAKAAGLEVGAFFIIGYPGENDKTVLDTIRFASKLPLDYLSFTLPYPIPGTPLHDRIKEAEGLSAFDWEEPKNWRLIRHKLLCDSGFSEGKLKFAIYKAQLQHKCRKHVGETGYSIVGRPFEYVTDWAFTKLN
82763	GC_00001860	Chersky_322	vitamin B12 dependent Radical SAM	1426	18	19	2	0	0.727704	0.812498	0.767767	0					K04034	anaerobic magnesium-protoporphyrin IX monomethyl ester cyclase [EC:1.21.98.3]			COG1032	Radical SAM superfamily enzyme YgiQ, UPF0313 family (YgiQ) (PDB:6FD2)	R	General function prediction only				MTTVTLVYPYFHPHTDTSIFRFPPLGLGYIAAYLRQHGFSVEVVDCTFLSQNEVLRKVIASKPRIIGIQSMYSMRDKSLELARLLRDHCELLVAGGALPTTQPNAFLKDFDVVVIGEGEQTMLEIVTLFESGRPLSEIKGIIYKDESTGQVKRTSPRGLVDNLDVLPPPSRDLFDNEAYKRYYSSRFGYKTTAIMTSRGCPFECDFCSRPVFGNNFRARTATKVVDEIEEVISLGYNRIWIADDCFTLDPKRLIEVCDEIIKRGLRIGWECLSRVDTLNLEIAEKMKRAGCIRMFFGIESGNDSILKIMKKQITTKQAYAAVQLCKKMKIKAGAFFIVGYPGENDKTILDTVKFASSLPLDYLSFTLPYPIPGTPLFQKLSGELVFEEWEEPKNVQIIKHRLLFDSQVTEFKLKFAIIKGMIQFYVRKYLGEKGYLLIGEPFEVVTDAVYNKMK
82764	GC_00001860	MRPHmsp_maxbin_041	vitamin B12 dependent Radical SAM	218	18	19	2	0	0.727704	0.812498	0.767767	0					K04034	anaerobic magnesium-protoporphyrin IX monomethyl ester cyclase [EC:1.21.98.3]			COG1032	Radical SAM superfamily enzyme YgiQ, UPF0313 family (YgiQ) (PDB:6FD2)	R	General function prediction only				MTTVTLVYPYFRPHADSSIFRFPPLGLGYIAAFLKQQGISVEIVDCTFLKQKEALKKIIASKPRIIGIQSMYSMKEKSLEIAKLLRKHCELLVVGGALPTIEPEKFLEDFDVIVLGEGEETMLELTQKFVDGDDFSGVKGIIYHDRDSGEVRRTAKRELKKDLNYFPNPARELFDNKSYKEYYSKNFGYTTTPIMTSRGCPFSCDFCSQPIFGNVFRARDASKVADEIEQAAALGYSRIWFGDDCFTLDHRRLVKICDEIIKRQIKIGWECLSRVDTLDDATVEKMKQAGCLRMFFGIESGNDQILVIMNKHITTEQAYRAVQLCKKNGIKAGAFFILGYPGENEKTILNTVKFASSLPLDYLSFTLPYPIPGTPLFERLTSNLVLEEWEEPKNIQLVKHKLLFDSQVSEGKLKFAIVKGMIQHYIRKHTGKAGYQIIGTPFEKITDAMYKVMH
82765	GC_00001860	MRmsp_mb_bin_153	vitamin B12 dependent Radical SAM	2630	18	19	2	0	0.727704	0.812498	0.767767	0					K04034	anaerobic magnesium-protoporphyrin IX monomethyl ester cyclase [EC:1.21.98.3]			COG1032	Radical SAM superfamily enzyme YgiQ, UPF0313 family (YgiQ) (PDB:6FD2)	R	General function prediction only				PYFHPYVDTSIFRFPPLGLGYIAAFLRQNGVTVEIVDCTFLSQKDAVKKVLKAKPLIIGIQSMYSMRDKSLELARLLRPHCELLVAGGALPTLQPESFLKDFDVVVIGEGEQTMLELVTHFLNKRSFSEVKGIAYKDADSGQFIWTTPRGLIEKLDLLPAPSRDLFDNASYKKYYSRRFGYKTTAIMTSRGCPFECDFCSRPVFGNNFRANTATKVADEVEEIISLGYNRIWFADDCFTLNRKRLIEICDEFIRRRLKIGWECLSRVDTVDLETVEKMKQAGCVRMFFGIESGNDSILRLMKKQITTEQAFSAVHVCKSIGIKTGAFFIVGYPGENEKTIMDTIRFSSSLPLDYLSFTLPYPIPGTPLFKKLKGAFVLDEYSEPKNIRLIKHKLLFNSPVSEFKLKFVIFKGMTQFYIRKNLNETGYLFLGKPFETVTDKIYSKIR
82766	GC_00001860	Nt197P4bin22	vitamin B12 dependent Radical SAM	840	18	19	2	0	0.727704	0.812498	0.767767	0					K04034	anaerobic magnesium-protoporphyrin IX monomethyl ester cyclase [EC:1.21.98.3]			COG1032	Radical SAM superfamily enzyme YgiQ, UPF0313 family (YgiQ) (PDB:6FD2)	R	General function prediction only				MFLSCFSPFNYKELVLKAVLWFLMVTITLVYPFFQPKRDNSIFRFPPLGLGYMASALREHGFSVALVDCTFLNHKQALEQIRRFKPKILGFYSMFSMKQTTMKLAQSLREDCQLLVAGGPLPTLDPEGFLDVFDVVAVGEGEETIVEIANCVEQGLDISGVRGIVYKVNERPVYTAKREFIQNLDTIPFPSRDLFDNHSYKAYYSKKFGYTTTPIISSRGCPFSCDFCSRPVFGQNLRVRSPENIVAEADEVERLGYEQVWFADDCFTLDKTQVLRVCDLILERRLNLGWECLSRVDTMDLDTAIQMKKAGCKRVFFGIESGNDQVLKIMRKCVDVFQARHAVYAAKTAGLEVGAFFIVGYPGENDKTILDTIRFATELPLDYLSFTLPYPIPGTPLYDHIKHISGLSTSNWEENKNWSLIRHKLLCDSGFSERKLKFAIGKAQLQYRCRKYVGETGYNIIGRPFERVTDWAFTKLK
82767	GC_00001860	SpSt_998	vitamin B12 dependent Radical SAM	530	18	19	2	0	0.727704	0.812498	0.767767	0					K04034	anaerobic magnesium-protoporphyrin IX monomethyl ester cyclase [EC:1.21.98.3]			COG1032	Radical SAM superfamily enzyme YgiQ, UPF0313 family (YgiQ) (PDB:6FD2)	R	General function prediction only				MAVKVALIYPYFHPANDNSIFRFPPLGLGYLAANLQKNGFEVELVDCTFLRHSQAVKKILDAKPQIAGFYCMFSMKKTALQLAQTIKSQIEEECLFVVGGPLPSWSPEGFLGVFDVVAVGEGEETMVELAQAVAQKKPLPDIKGIVYRGSDRLIMSPPRPFIENLDSLAFPTRELFDNTTYKKYYKTQFGYTTTSMITSRGCPFSCDFCSRPIFGADMRTRSVGNIVDEVEEIAGLGYERVWFADDCFTLNNKHIIAICEEIKRRSLDIGWECLSRVDTMDTEVATAMKSSGCIRVFFGIESGNNSVLGIMNKHITTSQAKNAVKVAKAAGLKAGAFFILGYPGETDKTVLETIRFASALPLDYLSFTMPYPIPGTPLYERVKGHGVSLEDWEEPKNYHLIRHKLLYESGFSEGKLKFAIAKAQAQFYGRKILKEGGYRVLGMPFERLTDYAFMRMH
82768	GC_00001860	TG_mgh_maxbin_056	vitamin B12 dependent Radical SAM	2410	18	19	2	0	0.727704	0.812498	0.767767	0					K04034	anaerobic magnesium-protoporphyrin IX monomethyl ester cyclase [EC:1.21.98.3]			COG1032	Radical SAM superfamily enzyme YgiQ, UPF0313 family (YgiQ) (PDB:6FD2)	R	General function prediction only				MVAVTLVYPFFQPSRDRSIFRFPPLGLGYLASALRQHGISVALVDCTFLSHKEAVDKIRKSKPKILGFYSMFSMKKTTVELAKLLRSDCELLVVGGPLPTLEPEGFLDVFDVVVVGEGEETIVELARCFEYGLGFGGVCGVAFKRDGLVWFTGKRGFVESLDVLPFPARELFDNAAYKRFYLKRFGYTMTPLISSRGCPFSCDFCSRPVFGQTLRLRSPENIVAEVDEIERLGYDRVWFADDCFTLDKAQLLRVCDLLVERRLSVEWECLSRVDTMDFEVAVRMQKAGCRRVYFGIESGNDMVLGLMKKRISVFQAREAVFSAKAAGLEVGAFFIVGYPGESNKTVLDTVRFAAGLPLDYLSFTLPYPIPGTPLHERVVGSGGLGVDDWEEPKNWSLVRHKLLVDSGFSERKLKFAIAKAQMQYRFRKHLGEKGYRLVGRPFEYVTDWAFKQID
82769	GC_00001860	MillA_msp_mb_bin49	vitamin B12 dependent Radical SAM	2471	18	19	2	0	0.727704	0.812498	0.767767	0					K04034	anaerobic magnesium-protoporphyrin IX monomethyl ester cyclase [EC:1.21.98.3]			COG1032	Radical SAM superfamily enzyme YgiQ, UPF0313 family (YgiQ) (PDB:6FD2)	R	General function prediction only				MTLVYPFFQPDRDNSIFRFPPLGLGYLASSLEQHGITVELVDCTFLNRKEAIEKIKRSNPRIIGFYSMFSMKKITLDLAQLVRENCELLVVGGPMPTLEPTDYLDVFDVAVIGEGEQTIVELAKSFEQGLGFLDVPGIAYKQDGRVKFTSTRIYIENLDSLPFPSRGLFDNDAYKKYYAKRFGYTTSPLISSRGCPFSCDFCSRPVFGQTFRSRSSDNIIDEMREIAALGYERVWFADDCFTLNREHLLDVCHKLVNSRENISWECLSRVDTMDFDVACRMKDAGCVRVFFGIESGNDAVLALMNKHITVPQAEKAVHAAKAAGLEVGAFFIVGYPGESDKTVIDTVRFASRLPLDYVSFTLPYPIPGTPLYERVKDNGGLTIEEWDEPKNWSLIRHKLLYASGFSENKLKLAIAKAQMQFYGRKYLGKAGYNLIGKPFERLTDFTFKHMK
82770	GC_00001860	MillC_mghcomb_bin.145	vitamin B12 dependent Radical SAM	2835	18	19	2	0	0.727704	0.812498	0.767767	0									COG1032	Radical SAM superfamily enzyme YgiQ, UPF0313 family (YgiQ) (PDB:6FD2)	R	General function prediction only				SRVDTMDSQVAEAMKRAGCIRVFFGIESGNDEVLRLMNKQISTVQAQRAVEVAKAAGLEVGAFFIVGYPGETDRTVLDTVRFASRLPLDYLSFTLPYPIPGTPLYDRVKGDGVCIEDWEEPKIYRLIRHKLLYTAGFSEFKLKFAVAKGQVQFWARRSLGIRGYRLVGEPWEGVSDWVFEKLG
82771	GC_00001860	bog_990	vitamin B12 dependent Radical SAM	1053	18	19	2	0	0.727704	0.812498	0.767767	0					K04034	anaerobic magnesium-protoporphyrin IX monomethyl ester cyclase [EC:1.21.98.3]			COG1032	Radical SAM superfamily enzyme YgiQ, UPF0313 family (YgiQ) (PDB:6FD2)	R	General function prediction only				MAIKVALVYPYFHPANDNSIFRFPPLGLGYLAAALKKHGAEVDLIDCTFLGFSEVVERVKQARPQIIGFYSMFSMKKTTLELAETIKKECGGDCSLFVVGGPLPSWSPESFLGAFDLVAVGEGEEVMVELLDCVRGGVGFSVVKGLVYRDGDHIVHTAPREFIENLDVLARPTRELFDNEAYKKYYLDRFGYSTSSMITSRGCPFSCDFCSRPIFGTKIRSRSVSNIVDEVEEIAALGYDRVWFADDCFTLNRYHLLDVCNEMVRRKVDVGWECLSRVDTMDKEVAEGMKRAGCIRVFFGIESGNDSVLGLMNKHITTSQAKNAVYAAKAAGLKTGAFFIVGYPGESNKTVLDTVRFASGLPLDYLSFTLPYPIPGTPLYERVKDKGVYIEDWEEPKNYRLIRHKLLYASGFSEGKLKFAIGKAHAQFYGRKYLGKMGYSVLGKPFERLTDFTFEVLR
82772	GC_00001861	Emb289P1bin127		1554	4	19	10	0	0.537083	0.671394	0.596775	0									COG3055	N-acetylneuraminic acid mutarotase (NanM) (PDB:2UVK) (PUBMED:18063573)	M	Cell wall/membrane/envelope biogenesis				MNKFIPFMLFFLFISGTFATAINSISATELVENSWNTKITSPSSERQGFRAVAVEGKIYAIGGSYDTYSGPPFDYVTTHYVDTNEQYDPKTNKWTTLEPMPTPRAAFAITAYQGKIYCIGNTFEVYDIATDSWSAKDSPLFPARYMQAHVVDGKILLRTSATLIIYDLVEDSWIKETQIPDLEPRYFITSTVVDDKIIFFCVDEHDYPYDRTATVDVAIYDPKTDKWSKGKTQEIGLLKSGAWSGITVAGVTTGAYAPKNIYVFGFKEGQQFTWVYDPVNDMWSTAKAMPSMGVYGGVAHVDVAEVADILYVFGQHTAISEIYMMQYVPIGYNPQGYSDTQSSATDATSSSVPSEPTPFWSFLTVFVVAIIILMVSCAIATYTKRRKH
82773	GC_00001861	Lab288P3bin169		164	4	19	10	0	0.537083	0.671394	0.596775	0									COG3055	N-acetylneuraminic acid mutarotase (NanM) (PDB:2UVK) (PUBMED:18063573)	M	Cell wall/membrane/envelope biogenesis				MLYRKNQNIFRGSMNKLISIVLIFLFISGSFVTALNPVSASELVEDSWNTKTPPNQERKWFRVVAFDGKIYAIGGFYYETVGEPPLGYITEHFLDTTERYDLLTDTWVTLEPMPTPKASFAITVYHDKIYCIDNSPLFSCVVEVYDPATDSWSTKNYNLPFRLYSRNMQAYVVDGKIFLIDLYALFVYDPAEDSFIEKTQIPYIEPRHGIVSAVMDDKLLIFYVVESAYPYDRPNNVHVLIYDPKTDIWSEGKTQEIGVHGNIMATGATTGVYTPKNIYVLGFKTGQSIIWVYDLVKDAWSTAKDMPDFSVCDVAVVDDVLYIFGRIDNHEVNMQYVPAGYGSALPSVSSPSSDGTWDFLTGSVVAIIVLTIGVVAGGLFFVFKLRKNA
82774	GC_00001861	Lab288P3bin169		211	4	19	10	0	0.537083	0.671394	0.596775	0									COG3055	N-acetylneuraminic acid mutarotase (NanM) (PDB:2UVK) (PUBMED:18063573)	M	Cell wall/membrane/envelope biogenesis				MNKIILFMLLFFFISATFATAFTSVSASELVEDSWNTMAPMNHARAHLGVVAVDSKIYAIGGSLAVVPILNDGTLNASIYMATNECYDPKTNTWITLTSMPTPRYDFAIAACEGKIYCIGGYGYTEKGLTYSPLTVNEAYDIATDSWSTKAAIPFSGGQTEAQVVDGKIFVIDEDLNTLFMYDPVTDLWITKTSMPNRGAGLALDVVEGKIIVTGKFYSNRESGVSRDLKVWIYTPEVDTWREGTAGYRTTDSFAAGATTGLYASQKFYVFCGDGATKATFVYDPVDDVWSTVKARPAGRWSFGVAVVDDVFYVIGGFTEGFTDKNPGPSPPSSLNEQYVPLGYQGALSSDPGSLLDNLVLVGVVVVAVAAVAVAGTLLFFFKNKGKNKEQPLAYLTSVSTLLAFNFALFPLVFILNWRVLLQYPYFSS
82775	GC_00001861	Lab288P3bin169		381	4	19	10	0	0.537083	0.671394	0.596775	0																MLIFFFISGTFATTTFNSVSALELVEDSWNTKTPSSDPERVGFRVVAVEGKIYAIGGFHYVEVQNPFYPQYGESYLGTNEQYDPVTDTWITLATMPTPRAHFAITEYQGKIYCIGSLHMHSCVVEAYDPATDSWSTKADLPVSLPYPHHTQAHVVNDKLFVRTFNELFMYNSVQDSWIEKTPIHGSELRHYVTSVVVDDKIIVFYPDAVDNTYDQPFNVNVAIYDPKMDGWSEGKTQEIGLDGSIMGAGVTTGVYAPKNVYLFGSNRGSQFITWVYNLVKDAWSTAKAAPNRLSVYGVTEIDDVLYVFGSTENGEVNMQYVPIGYEPRGYQTFPTGYVVAIIGLTASIVIVITSLFFYTKRRKNR
82776	GC_00001861	Lab288P3bin169		692	4	19	10	0	0.537083	0.671394	0.596775	0									COG1408|COG3055	Predicted phosphohydrolase, MPP superfamily (YaeI)|N-acetylneuraminic acid mutarotase (NanM) (PDB:2UVK) (PUBMED:18063573)	R|M	General function prediction only|Cell wall/membrane/envelope biogenesis				MNRFVCFVLFLFFTGVFLAVGVCSVEALPLVEDSWSSKASMSQARSGLGVVAVEGKIYAIGGTTSGLFPDKLVGTNEVYDPVTDTWTTLAAMPTPRSHFAIAAYQNKIYCIGGYVGVTKDRWGFYSYITSDVVEVYDTTTNTWTKGLARPPYTLTNRQALVVNGQIFVPMGFHNLCMFDPLTGVWTDQGLMPVTPQSSRSVASSRPVAFVMDNKIVFTGEFVSRDFPEWSDLYIYGSPEPMVLVYDPVFCVWSREVVGPMIFCSGVGLMTSGVFAPQRVYFLGQAPGSTFREVLTNQAYDFADNSWLLGEAMPHLRFDFGAVIVDDVLYVIGGYVSSEVAGSSSVVSVAFNEMYVPFGYRSVPVVELVSPVSQVYNGSSIELEFVVDRPCSLLYYCVDGGDLVTVEGNATLSDLSSGVYSVVVFAEDMFGNVGVSETVVFTVVSEPDSILSTPVLAVLCVVPVLVVTAFLLFLRRRRSIRSLQTG
82777	GC_00001861	Lab288P3bin169		672	4	19	10	0	0.537083	0.671394	0.596775	0									COG3055	N-acetylneuraminic acid mutarotase (NanM) (PDB:2UVK) (PUBMED:18063573)	M	Cell wall/membrane/envelope biogenesis				MLNMNKVIPFMLLFFFISGSFITAFGSVLVASELVENSWSTKTAMNDPRSELGVVALDGKIYAISGAPLVDKQNVKGQGFVGTTECYDPVTDTWTTLKPMPTPRGNFIIVTCQGKIYCIGGANGTIYPLGPPIRYPLDIVEVYDPVTDMWESKTSFTNLCKTGLQAQVVNKQIFIITLDGELYLYNPLTDKWSTKTPLTNQEEPLQTHVVNEQLFVITQSAMYMYNPATDTWINKTNMPTAMTYAFSDVMDNQIVVGDFLLTPSTETLWMGLFNAQLRIRIYDPISNTWHDGKTTDEHIFATNPIFNAATMIMTSGGYAPKNVYVLGIEAAKEDLFNVKPFTWVYDPIGDSWSTAKAMDTAPYIRGCKMVVIDDVFYTLGGEFNVKYIPVAYNPQGYPDTQPSATEDITSSRVPSEPTLLGSFLTGPVVVIIVLTVSGVIVASLFFYLRRK
82778	GC_00001861	Lab288P3bin169		1183	4	19	10	0	0.537083	0.671394	0.596775	0																MLNMDKFIPVILLFFFISGTFATALNPVSASELVEDSWNTKTPMTQARASLGVIAVDGKIYAIGGYSADGSVVGTNERYNPKTDEWVTMTSMPTARKNFAAVVHEGKIYCIGGESKNGITSVIEVYDTVTDKWNIKKNVPFNVVCNIRANVVGGQIFIIHGKNLFIYDTVADVWTQKNSIPHLDDSMPQSDDTGVPSYDFTFVMDNKIIAYFKYSYEYLRYNEKVMIYDIKTDVWSEGKTSTTEGIYAKPNKWSDTSGYIHITASCMTTGVYAPKKVYAFGLGPGPGQPTFINWVYDPVKDTWSNIENIPIYIDQFGVAVVDDILYVIGGKEAFGYGVCSGNEQYVPIGYHNTLSSIISPSATLPPSNAVVSTEPDSSESEHVWSFLIPSVVVATVLTVGGVTALFFYLRGRKRPGSDTPRLV
82779	GC_00001861	Lab288P4bin25		1042	4	19	10	0	0.537083	0.671394	0.596775	0									COG3055	N-acetylneuraminic acid mutarotase (NanM) (PDB:2UVK) (PUBMED:18063573)	M	Cell wall/membrane/envelope biogenesis				MNKILVFALLFFFINGSFIVIFNHVSASELIEDSWNTKTPMNEPRSRLGVIAVDGKIYAIGGAEVVDSHTGVIHGFVDTNECYDPVTDTWTTLKPMPTPRGNFIIVTCQGKIYCIGGEDGTLFPLGPPLLNPLDIVEVYDPLTDMWESKKSLPIYVNQGMQTQIIDGQIFIITPKGELYLYNPLADKWSTKTSLPTKEEPLQTHVVNEQLFVITQSAMYMYNPATGKWLNKTNMPTSMVYAFSDTMDNKIIVGDFLITPQTGTLWRGLFSAQLRIRIYDPTSNVWNECKTTDEHIFATNPIFFAATMIATSGIYAPKNVYVLGIEAAKEDLMNVKPFTWVYDPVGDVWSTAKIVDTAPYIRGCTMVTIDDVFYIVGRGFNVKYVPIGYNPQGYPDTSPSATAPSESEYAGAFLTWSVVIAAVLTIGVVVITLLFFYLRGRKRAHRYMGE
82780	GC_00001861	Lab288P4bin25		1034	4	19	10	0	0.537083	0.671394	0.596775	0									COG3055	N-acetylneuraminic acid mutarotase (NanM) (PDB:2UVK) (PUBMED:18063573)	M	Cell wall/membrane/envelope biogenesis				MTTTNKVVLFILLFFFITGTIVTVFTPVFASSALIEDSWSVKTSMSQARADLGAVAVDGKIYVIGGYTTFSEAAVNAYYPSGYVGTNEQYDPITDTWVTLKPMPTPRGNFAIVAYQNKICCIGGGTNNNDGWISCDTVEIYDTITDNWSTKTAIPFDGVCIQANVIEGQIFVINRVYPDGGTSFYELYLYNPVADSWAQKASIPLPDDIVVYSDIFYTFSVVLDNKIMVYFQYMYGYWAFKGKVMIYDPKTDVWAEGGTPPGMAGSHYLYSATGSWATTGVFAPKNVYVLGLTTNDNWGQSNWVYTPNEDTWSPAKDMPTNRGGGFGVAVVDDILYVIGGSIASVSSGYFPAEISSLNEQYVPIGYNSTPLTSEQSINRSFSTELVAAVIVLMICVVVITLLFFFLRVRKGSRGIKHE
82781	GC_00001861	Nt197P4bin22		254	4	19	10	0	0.537083	0.671394	0.596775	0									COG3055	N-acetylneuraminic acid mutarotase (NanM) (PDB:2UVK) (PUBMED:18063573)	M	Cell wall/membrane/envelope biogenesis				LFFFTSGTFVVAFNPVSASELVEDSWNTKAPMSEPRGGLGVVAVDGKIYAIGGQTNDGYVGTNERYDPKTDKWITLASMPTPRDHFAMVAYEGNPY
82782	GC_00001861	Nt197P4bin22		124	4	19	10	0	0.537083	0.671394	0.596775	0									COG1408|COG3055	Predicted phosphohydrolase, MPP superfamily (YaeI)|N-acetylneuraminic acid mutarotase (NanM) (PDB:2UVK) (PUBMED:18063573)	R|M	General function prediction only|Cell wall/membrane/envelope biogenesis				LFFFTSGTFVVAFNPVSASELVEDSWNTKASMNYARGFLGVVAVDGQIYAIGGSTAYLSGLTFVGANERYDPVTDTWTTLASMPTPRSRFAIAACQGKIYCMGNGPTEVYDIATDSWSTKAHAPFITGSTVVVNEQLFVVVTSNVFMYDPATDVWANKTSMPEHSLQNTYNSFVVDNKVVVSDNKKVMIYDPKTDVWYEETTKYQNFNGVTGVTTGVYAPQKLYAIWGWYDYVRFSIVNNVYDPLSGDMSSGKVMSIPRWKFGVVVLDDLLYAIGGYDFENACSIVEQYVPIGYDGTIHTPEPSNPTTSPPVTPNPSDTFASSEPEPPKTSGPFLTGFVVTALVLVVVLVFAGVFLYFQRRGKLNREKIEHTTL
82783	GC_00001861	Nt197P4bin22		1039	4	19	10	0	0.537083	0.671394	0.596775	0									COG3055	N-acetylneuraminic acid mutarotase (NanM) (PDB:2UVK) (PUBMED:18063573)	M	Cell wall/membrane/envelope biogenesis				MKRINMSKFLPFMLLFFFISGSFATIFNPVFASELVENSWNIKTPMNQARADLGVVAVDSKIYAIGGYTTFSEAAINAYYPIGYVGTNEQYDPITDKWVTLKSMPTPRGNFAIVAYQNKIYCIGGGTCNKDGWIKCDTVEVYDTITDSWSTKASISYDGMCVQANVIEGKIFVINRVYPESGNVIYELYLYDPVTDLWTQKASIPRPDDIAVYSDIFYSFSIAMDNKIMVYFKYMYGYWAFKGKVMTYDPKTNAWNEEGTPPVMSGPYQSLGEGLNSATGSWATTGVYAPKKVYVLGLTANDNEGQSNWVYDPESDTWSFAKAMPVDRAGFGVAVVDDILYVIGGTINGSFSDIVEQYVPIGYSSTCLVSKPSTTVTPAPSDSFVFSEPEPSETSEPFLNNLTTTVVTIVISAGIVAVALFFYLKGQKGIAVMIMKSFSPCCFLQRLLIPIEHLTGIQSYKPEVS
82784	GC_00001861	Nt197P4bin22		1292	4	19	10	0	0.537083	0.671394	0.596775	0									COG3055	N-acetylneuraminic acid mutarotase (NanM) (PDB:2UVK) (PUBMED:18063573)	M	Cell wall/membrane/envelope biogenesis				MYKFLPLMLLGLFILSSFVVVFSVASASELVEDSWNTKAPMTQVRTGLGVVAVEGKIYAIGGYTDEVYTGMNNGYTGINERYDPKTDTWTTMMSMPTPRRNFAIAAYQGKIYCIGGEAAYDETGSPMLCGVTEVYDIATNSWSTKASIPISMVGSQGYFVGSVKGHVADGKIFVIAYSSLYMYDPVADIWTNKPNPPLFFAECVSAVADDKIIYAGNIITQSGGGEFPTVAGWEGSMKIMIYDPATNEWTGEKAETTITSGNGDAGTTTGVYAPKRVYILGLQNNNKVYDFTTDTWTRGTPMPSSRQNFGIAVVDDILYVIGGSSISGTLSDLNEQYVPIGYNSVSVNPEMSDSSVPSEPYRDYTRLIMIVSAVIVTAVGLISSGLFFYLRKKS
82785	GC_00001861	Nt197P4bin22		1248	4	19	10	0	0.537083	0.671394	0.596775	0									COG3055	N-acetylneuraminic acid mutarotase (NanM) (PDB:2UVK) (PUBMED:18063573)	M	Cell wall/membrane/envelope biogenesis				MNKVFLFMLLFFFICGSFVVVFSSVSASSELVEDSWNTKMSMSQARYGLGVIAVDDKIYAIGGSTLYGYDNSGFVGTNECYDPKTDTWVTMTAMPTRRAHFAIAASQGKIYCIGGSAPDEKGDWIACNVNEVYDTTTDSWSTKASPSVNGARHASVVKGKIFVIQGGAMYMYDPITDTWIQKASMSKPFMEDTFNSACVSVVVDDKIIVIGDVRVERLVEYIGTEDFIQITIISSTPRVMIYDPKTDVWSEKEAWSVCEYDGAGVTTGHYAPQKVYLINQVYDPVSDTWSVTEAIPTTRSDFGVAVVDDILYVIGGSISLAEGYSTLVPSSLNEQYVPIGYSALPTVTFVFSLNNHIVIALILMDSIFSITFLYLKFKKLSGATNREHIELVS
82786	GC_00001861	Nt197P4bin22		1381	4	19	10	0	0.537083	0.671394	0.596775	0									COG1657|COG3055|COG4257	Terpene cyclase SqhC (SqhC) (PDB:1GSZ) (PUBMED:21627333)|N-acetylneuraminic acid mutarotase (NanM) (PDB:2UVK) (PUBMED:18063573)|Streptogramin lyase (Vgb)	I|M|V	Lipid transport and metabolism|Cell wall/membrane/envelope biogenesis|Defense mechanisms				MLLFFFIAGTFAISFNPVSASGLVEDSWNTKTSMNQARYDLGVVAVDGKIYAIGGYAPVLYDGYTNFGVGTNECYDPVTDTWVTLEPMLAPRASFAIAAYQGKIYCIGGAGPNGLCGTNEVYDIATDSWSAKTAMPFNDSFLKAHVVDGKIFVLTSYDLFMYNPATDSWITKTRMPQPLITSTFSRGG
82787	GC_00001861	Nt197P4bin22		534	4	19	10	0	0.537083	0.671394	0.596775	0									COG3055	N-acetylneuraminic acid mutarotase (NanM) (PDB:2UVK) (PUBMED:18063573)	M	Cell wall/membrane/envelope biogenesis				MLLFFFISGSFVTAFSPASAELIVDSWYEKTPMSQPRWGMGVVAVDGKIYAIGGSVADSPLTNSSCVGTNERYDPERDTWTILKPMPTPRMTFVIAVYEGKIYCMGGIIGITIEPAPWGYQGASDYVTCNVIEVYDPATNSWTIKTPSFPIRTSLFISSQAQVVDGQFFVISGGKVFVYEPTKDLWTAKTSMPLVYRDQLQFGGSLSKQSKNISDLSHCTVVVNGQILFFYDDLGIVDTFDGSFDTFELAWYQRVIIYDPKNDVWSEEKTGPSGGSTTFDVGATTGVYAPQKVYVLKHTGDGDANNWTFNGVYDPFSDKWSTAKPMPIFTTEYWNIVIIDDILYAINPSLTYQYIPLGYSTISSVPEQSKPSATTLIVATFAITVGIIATGLFFYLKKESSRKKMENVRKIRYKSLPKLAGREGFEPSTSSLEGWRSIRAELTTQWKIKIAFHVLSLAINKNKKLIV
82788	GC_00001861	Nt197P4bin22		92	4	19	10	0	0.537083	0.671394	0.596775	0									COG1657|COG3055|COG4257	Terpene cyclase SqhC (SqhC) (PDB:1GSZ) (PUBMED:21627333)|N-acetylneuraminic acid mutarotase (NanM) (PDB:2UVK) (PUBMED:18063573)|Streptogramin lyase (Vgb)	I|M|V	Lipid transport and metabolism|Cell wall/membrane/envelope biogenesis|Defense mechanisms				MRKFFTPILLSFLILVSFMAAFNVVLASDLVADSWNVKASMSQARWSLGVVAVDGKIYAIGGSTVNDGYNSGVVGTNERYDPVTNTWTTLVAMPTPRYGFAIAAYQGKIYCMGGTPYVEADMKPRYDIVEVYDIATDSWSTKSNMPFRAGGLHGHVVNGKIFVINGNAFFMYDPVTDEWTRKPDVPIYFFYLASVVVDDEIILTGGFIIATYPTYPTVQYAPKAVIYNVETDEWREGKTETTLSCANDNAGATTGVHAPQKIYVFSGSNNNLIYDPALDTWSTANAMPSNRSHFGVAVIDDVLYVIGGLDYDLVTALAINEQYIPIGYHDTLPPVTSPPTPSESSDVFVSSEPEPSETSRSFLTDFVGAVLVLVAGLVLVGVFLYFRRSGKIKRPVDG
82789	GC_00001861	Nt197P4bin22		1320	4	19	10	0	0.537083	0.671394	0.596775	0									COG3055	N-acetylneuraminic acid mutarotase (NanM) (PDB:2UVK) (PUBMED:18063573)	M	Cell wall/membrane/envelope biogenesis				MKKRFLFILLFFLICGLFVAVFYPLLTSGSVENSWHTKASMNQARAGLGVAVVDGKIYALGGYTTYDSVPADCVGTNERYDPKTDTWITLKPMPTPRMSFVIAAYEGKIYCMGGYNRNDGNTVATSFKVNEVYDTVTDSWSTKADIPFFGSAQTHVVDGKIFVTHGYGDALFMYDPVTDVWTQKTSIPYSGQGRVSAVVDSKIVFSFGYYPNNMAPGKPIEIVMIYDTKTDTYSEGSIPPKGYTSGVSTAIATTGVYAPQRIYMLGTKNGGIFNSNTVYDPINDTWLTAKALPTFQGNFGTAVVDDVIYVIGGQRRELGLLEFILPSKTFSTNQQYIPVGYFGSVSTAEPLLNYYIIAGLTIAIGVATCSLFVISKKEKSKKRLIKMS
82790	GC_00001861	Nt197P4bin22		1562	4	19	10	0	0.537083	0.671394	0.596775	0									COG3055	N-acetylneuraminic acid mutarotase (NanM) (PDB:2UVK) (PUBMED:18063573)	M	Cell wall/membrane/envelope biogenesis				MCKFLSFLLLLLLVCGFFMSAFSSVSVSALVEGSWVPKAPMSQTRISLGAIAVDGKIYAIGGFTASGYLSINEQYDPKTNTWTTLTSMPTPRNAFTIAAYQNSIYCIGGITSDGSRGGWYDCGVNEVYDTVTDSWSTKASLPVNASNLQAHVIDGKIFVIAGSNLFMYDPITDSWLQKTSMPTITPISKISFVLTPTDDKIIVIGTFLASSPNTDYEQKVMIYDPKTDMWREGTSPPPVETVSGIVGVTTGVYAPQRVYVLGPYNSIVYDPASDTWSTAKAILTPRNSFSVAIVDDILYAIGGSAPNTGLKFLSVNEQYVPIGYSSVPVVTSGPSVPVVTSGPSVPVVTSGPSDFSEPFLTYLVVAALALTVVVFYFKKKRYAT
82791	GC_00001862	AS06rmzACSIP_615		1657	18	19	2	0	0.745973	0.901796	0.816517	0																MIIGLDTNILCYALDPTYPEHEKVKQILLTLSPENLIVLNPTILHETYHTLVYYLQWIPQEAVKRLTALLKHPFILFYNQTRKTSLIALNLSAKYELDGRDSLIVANFITNKIPIIYTHDKALLKLKKIAWKTTYLTFKDPLL
82792	GC_00001862	BA2		911	18	19	2	0	0.745973	0.901796	0.816517	0																MLLQHPYVEFFNQTKRICIVGLNLAVKHRLGGRDALIIAIFIANKVSTVYTHDQDLLVLSKISWKKFHLTFRDPLAS
82793	GC_00001862	BDPHmgh_maxbin_019		2651	18	19	2	0	0.745973	0.901796	0.816517	0																MITGLDTNILCYALDRVYPENMHVKNLLTNLSTENLVALNPTVLHETYHTLVYYLEWTPEEAARRLSLMLKHPYIKFYNQTQKTSQIALNLAVKHGLDGRDALIVANYLANKTPTIYTHDKLLLKLQKITWKNTNLTIKDPINQK
82794	GC_00001862	BDmsp_maxbin_149		2145	18	19	2	0	0.745973	0.901796	0.816517	0																MIIGLDTNILCYALDKTYPENQGVKNLLTTLSSDNLVALNPTVLHETYHTLVYYLQWVPEEAARRLTLMLRHPYIKYYNQTQTTSIIALNLTVKHNLDGRDALIAANYIANKTPTLYTHDKTLLKHQKITWKNTSLTIKDPLQK
82795	GC_00001862	BDmsp_maxbin_149		769	18	19	2	0	0.745973	0.901796	0.816517	0					K07064	uncharacterized protein										MIAGLDANIICYALDDAYPEHEALKKLLLELTPENKVALNPTTIHESYHTLVRSQKWLPEKAADALMTLISMPNTEFYSQTRKITAIALNLSVQYNLGGRDALIIANYIANQTPTLYTHDKALLKHQKITWKNTNLTIKDPLQK
82796	GC_00001862	BE326_BA_RLH		671	18	19	2	0	0.745973	0.901796	0.816517	0																MIVGLDTNIICYALDEDYPENKQLNGLLLNLSPENKIAINPTTIHETYNVLVFGEKWHAEEAAHGIRLLLRNPYVEFYNQTRKTSAIALELAVHYKLRGRDSLIIANFLANNTPLMYTHDNGLLKHQKITYKNTNLTIKDPLNNQA
82797	GC_00001862	BPmsp_mb_bin_90		843	18	19	2	0	0.745973	0.901796	0.816517	0					K07064	uncharacterized protein										MIIGLDTNIICYALDEDYPENKKLNDLLLNLSPENKAAINPTAIHEAYHVLVFGEKWEPEEAAHAMKLLLKNPYIEFYSQTRKTSIIALDISVRYKLGGRDALIIANCLANQTPTLYTHDKELLKHQKITYKNTNLTIKDPLQK
82798	GC_00001862	Bathy6-F112_MillA		607	18	19	2	0	0.745973	0.901796	0.816517	0																MITGLDTNILCYALDKAYPENIHVKDLLTTLSPENIVAINPTVLHETYHTLVYYLEWIPEEAAKRLSLMLKHPYIKFYNQTQKTSQIALNLAVKHGLNGRDTLIVANYLANKTPTIYTHDKTLLKLQKITWKNTCLTLKDPINQE
82799	GC_00001862	Bathy6-F28_MillB		787	18	19	2	0	0.745973	0.901796	0.816517	0					K07064	uncharacterized protein										MIVGLDANILCYALDDAYPEHEALKNLLLELTPENKVALNPTTIHESYHTLVRSQKWLPEKAADALITLITLPNTEFYSQTRKTSTLALNLSVQYNLGGRDALIIANYMANQIPTLYTHDKKLLKHQKITHKNNNLTIKDPLNQK
82800	GC_00001862	Bathy6-F36_MillC		2336	18	19	2	0	0.745973	0.901796	0.816517	0																MIVGLDTNILCYALDKTYPENQGVKDLLTTLSPDNLVALNPTVLHEAYHTLVYYLHWVPEEAAQRLTLLLRHPYIKFYNQTQTTSIIALNLAVKHSLDGRDALIAANYLANQTPTLYTHDKTLLKHQKITHKNTTLTIKDPLQK
82801	GC_00001862	Bathy6-F77_MillC		1814	18	19	2	0	0.745973	0.901796	0.816517	0					K07064	uncharacterized protein										MIVGLDANILCYALDDAYPEHEALKNLLFQFTSENKVALNPTTIHETYHVLVHSQKWRPEIAADALLTIINRPNTEFYNQTKKTSTIALHLSVQYNLGGRDALIIASYIANQTPTLYTHDNELLKHKKITYKNTTLTIKDPLNNQ
82802	GC_00001862	Bathy6-F86_MillB		1636	18	19	2	0	0.745973	0.901796	0.816517	0					K07064	uncharacterized protein										MITGLDTNILCYALDKTYPENMHVKDLLTTLSPENIVAINPTVLHETYHTLVYYLEWVPEEAAKRLSLMLKHPHIKFYNQTQKTSQIALNLATKHGLDGRDALIVANYLANKTPTIYTHDKTLIKLQKITWKNTNLTLKDPINQK
82803	GC_00001862	MRmsp_mb_bin_153		2297	18	19	2	0	0.745973	0.901796	0.816517	0																VYYLEWIPEEAAKRLSLMLKHPYIKFYNQTQKTSQIALNLAVKHGLNGRDTLIVANYLANKTPTIYTHDKTLLKLQKITWKNTCLTLKDPINQE
82804	GC_00001862	SpSt_998		2230	18	19	2	0	0.745973	0.901796	0.816517	0																MITGLDTNILCYSLDKTYPENDKVKDLLTKLSPENRVAINPTVLHEAYHTLVFYLEWTPHEAATRLTWLLRHPHIEYYNQTRKTSLIALNFCIKYGLVRDALIIANFTENKTPTMYTHDKELLKHQKITYKNTNLTIKDPLQK
82805	GC_00001862	TGPmsp_mb_bin_49		1169	18	19	2	0	0.745973	0.901796	0.816517	0					K07064	uncharacterized protein										MIVGLDTNIICYALDEDYPENKLLNDLLLNLSPDNKAAINPTVIHEAYHVLVFAEKWHREEAAHAIKLLLRNPYIEFYNQTRKTSTIALDLSIQYNLGGRDALIIANCLSNKTPTLYTHDKTLLKHQKITYKNTTLTIKDPLNKT
82806	GC_00001862	TG_mgh_maxbin_056		2000	18	19	2	0	0.745973	0.901796	0.816517	0																MIAGLDANILCCALDDAYPEHKKLAGLLLNLSAENKVALNPTTIHEAYHTLVYSQKWLSEEAADALKILLKNPYTEFFNQTRAISAIALNLCVKHKLGGRDALIVANFLANKTPIMYTHDRVLLKLGRVTWKNNTLTFKDPLT
82807	GC_00001862	TGmsp_mb_bin_75		1582	18	19	2	0	0.745973	0.901796	0.816517	0																MIIGLDTNIVCYALDEDYPENKKLNDLLLNLSPENKIAINPTVIHEAYHVLVFGEKWYPEEAAHAIKLLLKNPYIEFYNQTRKTSTIALDISVQYKLGGRDSLIIANFLANQTPTFYTHDKTLLKHQKITYKNTNLTIKDPLQK
82808	GC_00001862	MillC_mghcomb_bin.145		2512	18	19	2	0	0.745973	0.901796	0.816517	0																MVAFNPTVLHEAYHTLVYYLEWLPEEAARRLSAMFRHPYIKFYNQTQKTSLIALNLAIKHSLGGRDALIVANYLANKTPTLYTHDKTLLNLQKITWKNSSLTIHDPLNQ
82809	GC_00001862	bog_990		1061	18	19	2	0	0.745973	0.901796	0.816517	0																MIAGLDTNILCYTLDKAYPENEILGGLLLNLSQESKLALNPTVLHETYHTLVFGQKCSSEEAAIRLDALLSHTFIDFFNQTKKTSHVALNLSIKHVLGGRDALIVTSYIVNKIPVSYTHDKELLKIQKIIWKNTDPIFKDPLTQI
82810	GC_00001863	AS06rmzACSIP_217		1433	13	19	6	0	0.783192	0.823412	0.802799	0									COG0456	Ribosomal protein S18 acetylase RimI and related acetyltransferases (RimI) (PDB:1GHE)	J	Translation, ribosomal structure and biogenesis				MWQVFREHHYLNTKALGAGIRCYVAKYGDKPIAFIAVANVHMKVQYYRVSRLVVLPDYQGIGVGKRLLDFMADLYTRQTKRPFYIVTSNPQLARGLKNWKVKRFGHGSWGRSNTRINRGLVKANSRGRLTVTLEYAPKMGVPKP
82811	GC_00001863	BDmsp_maxbin_149		2451	13	19	6	0	0.783192	0.823412	0.802799	0									COG0456	Ribosomal protein S18 acetylase RimI and related acetyltransferases (RimI) (PDB:1GHE)	J	Translation, ribosomal structure and biogenesis				IAVAHVRMRSHYYRVSRLVVLPDYQGIGIGKRLLNFIAELYTSKMKLPFYLVTSNPQLVRGDLGNWIIKRVGHGSHGKGNTRINQGLVKSNSRGRLTVSLKYVPKR
82812	GC_00001863	BE326_BA_RLH		2008	13	19	6	0	0.783192	0.823412	0.802799	0									COG0456	Ribosomal protein S18 acetylase RimI and related acetyltransferases (RimI) (PDB:1GHE)	J	Translation, ribosomal structure and biogenesis				MWQVFREHHYLNTERLGAGVRCYIAKYGDKPIAFIAVANVHMKVQYYRVSRLVVLPDYQGIGVGRRLLDFMADLYTRQTKRPFYIVTSNPQLAHGLVNWKVKRFGHGSWGRSNTRINRGLMKANSRGRLTVTLKYVPKIGVPKQ
82813	GC_00001863	Bathy6-F33_MillA		535	13	19	6	0	0.783192	0.823412	0.802799	0									COG0456	Ribosomal protein S18 acetylase RimI and related acetyltransferases (RimI) (PDB:1GHE)	J	Translation, ribosomal structure and biogenesis				MFRQYHYLNGKLGAGVRCYTAVYRDKPIAFIAVAHIRMRSRYYRVSRLVVLPDYQGIGIGKHLLNFIAELYTSQTKMPFYILTSNPQIIRGITKNWKVTRFGHASKGKGNTEINNGIRSSLSRNRLTASLQYVP
82814	GC_00001863	Bathy6-F77_MillC		1686	13	19	6	0	0.783192	0.823412	0.802799	0									COG0456	Ribosomal protein S18 acetylase RimI and related acetyltransferases (RimI) (PDB:1GHE)	J	Translation, ribosomal structure and biogenesis				MWQMFREHHYLNTKALGAGVRCYVAKYGDKPVAFIAVAHVHMNSNYYRVSRLVTLPDYQGVGIGKRLLNFTAELYASQTRLPFYLVTSNPQLVRGNLGNWVVKRAGHGSCGRDNTRINQELVKSNSRGRLTVSLKYVPKSGAPKP
82815	GC_00001863	Bathy6-F86_MillB		2679	13	19	6	0	0.783192	0.823412	0.802799	0									COG0456	Ribosomal protein S18 acetylase RimI and related acetyltransferases (RimI) (PDB:1GHE)	J	Translation, ribosomal structure and biogenesis				MWQTFRQYHYLNGSLGAGVRCYVAVYQFKPVAFIAVAHVHMRSHYYRVSRLVVLPDYQGIGIGKRLLNFIADLYTSQTKLPFYLVTSNPQLVRGDSGNWVIKRVGHGSHGKGDTRINRELVKSNSRGRLTVSLKYVPKR
82816	GC_00001863	Bathy6-F86_MillB		2140	13	19	6	0	0.783192	0.823412	0.802799	0																SRLVVLPDYQGIGIGKRLLNFIAELYTSKTKLPFYLVTSNPQLIRGELGNWVIKRVGHGSHGKGNTRINQGLVKSNSRGRLTVSLKYVPKKS
82817	GC_00001863	Bathy6-F90_cMAG_MillC		782	13	19	6	0	0.783192	0.823412	0.802799	0									COG0456	Ribosomal protein S18 acetylase RimI and related acetyltransferases (RimI) (PDB:1GHE)	J	Translation, ribosomal structure and biogenesis				MWQVFREHHYLNTKALGAGIRCYVAKYGDKPIAFIAVSNVHMKVQYYRVSRLVVLPDYQGIGVGKRLLNFMADFYKRQTKRPFYIVTSNPQLIRGLKGWQIKRFGHGSCGRSDTRINRELTKSNSRERLTASLEYVGVPKQ
82818	GC_00001863	MRPHidbaud_mb_bin_29		2705	13	19	6	0	0.783192	0.823412	0.802799	0									COG0456	Ribosomal protein S18 acetylase RimI and related acetyltransferases (RimI) (PDB:1GHE)	J	Translation, ribosomal structure and biogenesis				MSFIAVAHIHMNSNYYRVSRLVTLPDYQGIGIGKRLLNFIAERFTGQTRLPFFIVTSNPQLIRGNLSSWVVKRVGHGSCGRGNTRINRELVKSNSRGRLTVSLKYAPKRGEPK
82819	GC_00001863	MRmsp_mb_bin_153		257	13	19	6	0	0.783192	0.823412	0.802799	0									COG0456	Ribosomal protein S18 acetylase RimI and related acetyltransferases (RimI) (PDB:1GHE)	J	Translation, ribosomal structure and biogenesis				MYQLKPVAFIAVAHVRMRSHYYRVSRLVVLPDYQGIGIGKRLMNFIAELYTSKTKLPFYLVTSNPQLVRGDLGNWVIKRVGHGSHGKGNTRINQGLVKSNSRGRLTVSLKYVPKR
82820	GC_00001863	SpSt_998		1566	13	19	6	0	0.783192	0.823412	0.802799	0									COG0456	Ribosomal protein S18 acetylase RimI and related acetyltransferases (RimI) (PDB:1GHE)	J	Translation, ribosomal structure and biogenesis				MFRQYHYLNGKLGAGVRCYTAVYQGKSIAFVAVAHIRMKSRYYRVSRLVVLPDYQGIGVGTRLLNFIAELYTSQTKLPFYILTSNPQIIHGTTQNWKVTRFGHASKGRGNTEINNGIKRSLSRNRLTVSLQYTHAPTQLKSKLCACQMI
82821	GC_00001863	TG_idbaud_maxbin_040		2884	13	19	6	0	0.783192	0.823412	0.802799	0									COG0456	Ribosomal protein S18 acetylase RimI and related acetyltransferases (RimI) (PDB:1GHE)	J	Translation, ribosomal structure and biogenesis				MWQTFRQYHYLNGKLGAGVRCYVAVYGLKPVAFIAVAHVRMRSHYYRVSRLVVLPDYQGIGIGKRLLNFIAELYTSKTKLPFYLVTSNPQLIRGELGNWVIKRVGHGSHGKGNTRINQGLVKSNSRGRLTVSLKYVPKR
82822	GC_00001863	TGmsp_mb_bin_75		1882	13	19	6	0	0.783192	0.823412	0.802799	0									COG0456	Ribosomal protein S18 acetylase RimI and related acetyltransferases (RimI) (PDB:1GHE)	J	Translation, ribosomal structure and biogenesis				MWQVFREHHYLNTKRLGAGVRCYVAKYGDKPVAFIAILRIHMQTNYYHVSRLVVLPDYQGIGIGKRLMTFMAEYHRKYGLPIPFRIITSNPQLARGLTNWRVKRFGHGSLGRSDTRINRGLFKASSRRRLTVTLEYVPKMGVPKP
82823	GC_00001863	bog_990		267	13	19	6	0	0.783192	0.823412	0.802799	0									COG0456	Ribosomal protein S18 acetylase RimI and related acetyltransferases (RimI) (PDB:1GHE)	J	Translation, ribosomal structure and biogenesis				MFRQYHYLSGSLASTARCYTATYQEKPVAFIAVVHIHMKTRYCRVSRLVVLPDYQGIGMGKHLLNFIADLYTSQTKAPFYILTSNPQIIRGTLGNWKITRFGHASKGRNDSRINNGLRSSLSRNRITVSMQYTEK
82824	GC_00001863	bog_990		17	13	19	6	0	0.783192	0.823412	0.802799	0									COG0456	Ribosomal protein S18 acetylase RimI and related acetyltransferases (RimI) (PDB:1GHE)	J	Translation, ribosomal structure and biogenesis				MFRQYHYLNGELGAGVRCYTAVHQNKPIAFIAVAHIKMKSRYFRVSRLVVLPDYQGLGIGKRLLNFIAELYTSQTKMPFYILTSNPQIIRGITQGITPTWKVTRFGHASKGKGSTKINDGIRSSLSRNRLTVSLQYLQTANISKK
82825	GC_00001863	bog_990		2938	13	19	6	0	0.783192	0.823412	0.802799	0									COG0456	Ribosomal protein S18 acetylase RimI and related acetyltransferases (RimI) (PDB:1GHE)	J	Translation, ribosomal structure and biogenesis				MWKMFRQYHYLNGSLPATARCYTAVYKNQPIAFIAIVHTKMKTNYFRVSRLVVLPDYQGLGIGKRLLNFIAELYTSQVNLPFFLVTSNPQLIRGNLRNWIIKRVGHVTNGGRKNTRINQGLTQTNSRRRLTVSLQYVPRNEALNFE
82826	GC_00001863	bog_990		351	13	19	6	0	0.783192	0.823412	0.802799	0									COG0456	Ribosomal protein S18 acetylase RimI and related acetyltransferases (RimI) (PDB:1GHE)	J	Translation, ribosomal structure and biogenesis				MWQVFRQYHYLNGQLGAGVKCYVALFQQIPVAFIAVAHVHMLANYYRVSRLVVLPDYQGIGIGKRLLNFMAELYSSQSNLPFYLVTSNPQLVRGNLGNWIIKRVGHGSHGKGDTRINRELVHSNSRCRLTVSLKYIPAKKILK
82827	GC_00001863	bog_990		3201	13	19	6	0	0.783192	0.823412	0.802799	0									COG0456	Ribosomal protein S18 acetylase RimI and related acetyltransferases (RimI) (PDB:1GHE)	J	Translation, ribosomal structure and biogenesis				MWQVFREHHYLNTECLGAGVRSYVAMLGEKPVGFIAVAHVHMLTRYFRVSRLVVLPDYQGIGVGKRLLNFVAELYTSQLPEIPFYLVTSNPQLVRGNLDHWRVKRVGHGSAGRNDSRINREIRSSNSKRRLSVSLQYIPKSKSEGAVN
82828	GC_00001863	bog_990		3077	13	19	6	0	0.783192	0.823412	0.802799	0									COG0456	Ribosomal protein S18 acetylase RimI and related acetyltransferases (RimI) (PDB:1GHE)	J	Translation, ribosomal structure and biogenesis				MWQVFREHHYLNTERLGAGVRCYVAKLGDKPIAFIAVAHVHMLVNYFRVSRLVVLPDYQGIGVGKRLLNFVAELYTSQLPEIPFYLVTSNPQLIRSNLDGWRVKRVGHGSSGRHDSRMNRELVNSNSKRRLSVSLQYSPKHKTSEA
82829	GC_00001864	BDPHmgh_mb_bin_105		1128	17	19	2	0	0.799483	0.876897	0.836402	0					K16710	colanic acid/amylovoran biosynthesis protein			COG2327	Polysaccharide pyruvyl transferase family protein WcaK (colanic acid biosynthesis) (WcaK)	M	Cell wall/membrane/envelope biogenesis				MLKPRILLVGYNGANNTGAEAKLLVALNEIRSVLGPDAYITVPSLNEANLRRYLQESPTLKIKPVRPSLFFVDVKKFVKENDLILLVEGSCYMDTWGSPLLWAYLLATRYAHAMKKPCVAYSVDAGEASSFNRWLIRREASKTNLILARTQKAAGRLKKWGVTAPVEVTADNAFAFQPNPEDRGLLKRVWPEASHVVGVAAEDIYLWPVQIRLWDRKQHCYRWPYYYQHGKSCQEKSELLADVLAVQSDKIIEEYDKDVALLSMEGLDTAFANRIQKRMKHAERTKIFSSIQYNTSQMTSVLRSLELLITSRYHAGVLSLPSQVPQTAIGHDLRIKDLYADLEIPELFVDHEDPDRYKILSDNVETLFDQYEPIKAKLQKGYLRYEAQEKRNMQLLRAFLEANHPGWLT
82830	GC_00001864	BDmgh_mb_bin_135		996	17	19	2	0	0.799483	0.876897	0.836402	0					K16710	colanic acid/amylovoran biosynthesis protein			COG2327	Polysaccharide pyruvyl transferase family protein WcaK (colanic acid biosynthesis) (WcaK)	M	Cell wall/membrane/envelope biogenesis				MKPNVLLVGYNGANNTGAEAKLLAVINEVRSVIGPEAIITVPTLNEDNLRRYLQEGPTLKIEPIRPAWFFFDIRKLVKANDLIMLVEGSCYMDTWSPALLWAYLLATRYAHAMKKPCIAYSVDAGKASRFNRWLIRREASKTDLILARTQQAADRLHQWGVNAPIEVTADNAFAFQHSPADEGLLERVWPEAKHVIGVAAEDIYRWPAVIRLWGPKQYCYRWPYYYTHNRTSCENSALLADVLAVQADEIIEVYGRSVALLSMEGLDTEFANKIKSLMRHADKTRIFTSSEFNASQMTSILRSLELLVTSRYHAGVLSLASQVPQTAIGHDLRIRDLYADLGMSDLFVDYEKPDRYKLLSDNVATLFNQYDAIKNKLCDGYQRHLQREKRNTQLFKAFLESRYPEWLA
82831	GC_00001864	BDmsp_maxbin_141		492	17	19	2	0	0.799483	0.876897	0.836402	0					K16710	colanic acid/amylovoran biosynthesis protein			COG2327	Polysaccharide pyruvyl transferase family protein WcaK (colanic acid biosynthesis) (WcaK)	M	Cell wall/membrane/envelope biogenesis				MNPPKVLLVGYNGANNTGAEAKLLVIINEIRSILGPDAILTVPSLNMANLKRYLQETQTLKIETVRPSTFPVDIYRLVKQNDLVLLVEGSTYMDTWSPALLWYYLLATRYARQMGKPCVAYSVDAGSASRFNRWLIRREASKTDLILARTRKAAERLKSWQVTAPIEVTADNAFSFQPKPEDSGLLRRVWPEASNVVGIAAEDIYIWPVQMRLWDQKKYCYRWPYYYQHSKHCKAKSELLIDVLAVQADEIVERYDKDVALLSMEGLDVSFVERIQRRMKHADRTKVFSSNQYNASQMTSILRSLDLLITSRYHAGVLSLPSLIPQTAIGHDLRIQDFYSDLGIPELFVDHEDPDRYKKLSENVEALFNQYSTLKNQLKTGYESYAEREKRNQQLFRAFLETNYSRWLP
82832	GC_00001864	Bathy6-F17_MillC		1910	17	19	2	0	0.799483	0.876897	0.836402	0					K16710	colanic acid/amylovoran biosynthesis protein			COG2327	Polysaccharide pyruvyl transferase family protein WcaK (colanic acid biosynthesis) (WcaK)	M	Cell wall/membrane/envelope biogenesis				MNPKILLVGYNGANNTGAEAKLIAIINDVRSVFGPQVHITVPSLNIENLRRYLKESEYLHIAPVRPSTFFIDAYRLVKKNDLIMIVEGSCYMDTWSPALLWYYLLNTKYAYDLNKLCIGYSVDAGSASRFNRWLIRREASKTDLILARTQAAANRLKDWGVSAPIEVTADNAFAFQTNPGDEGLLGRVWPEASNVVGIAAENIYLWPAVIQPWGPKKFCYRWPYYYNHSSDSLKKGELLANVLAVQADEIVEKYDKHVALLGMEGLDTTFVHKVHNMMSHAERARVFTSAEYNASQMTCLLRSLDLLITSRYHAGVLSLAKPVPQTAIGHDLRIKDLYADLGIAEFFVDHEDPNRYKILSDNVEHLLCNPEKVKEKLRLGYERYLKKEKRNATLLRTFIENHKPEWLP
82833	GC_00001864	Bathy6-F28_MillB		1151	17	19	2	0	0.799483	0.876897	0.836402	0					K16710	colanic acid/amylovoran biosynthesis protein			COG2327	Polysaccharide pyruvyl transferase family protein WcaK (colanic acid biosynthesis) (WcaK)	M	Cell wall/membrane/envelope biogenesis				MLVGYNGANNTGAEAKLLVSIDEIRSVLGPDVCVTVPTLNEANLRRYLQEGPNLKIRPIRPSLFFVDLKKLVKEHDFVVLVEGSCYMDTWSSVLLWSYLLATRYAHAMKKPCISYAVDAGQASRFNRWLIRREARKTCLILARTKNAAQRLRNWNVQAPIQVTADNAFAFQPKPQDQNLLKRVWPEASHVVGVAAEDIYLWPVRIRPWGKKAYCYRWPYYFQNSKECRMKSDLLVDVLAVQADEMVERYDKDIALLSMEGLDTVFINKLQQQMKHADRTKVFSSTQYNASQMTSILRSLDLLVTSRYHAGVLSLHSHVPQTAIGHDLRIKDFYSDLDIPELYVDHEDPDRYKVLHDNVEALFNHYNTIKTKLQKGYAWYLELEKRNVPLLRAFLEANFSEWLD
82834	GC_00001864	Bathy6-F33_MillA		2543	17	19	2	0	0.799483	0.876897	0.836402	0					K16710	colanic acid/amylovoran biosynthesis protein			COG2327	Polysaccharide pyruvyl transferase family protein WcaK (colanic acid biosynthesis) (WcaK)	M	Cell wall/membrane/envelope biogenesis				MKPKILLVGYNGANNTGAEAKLRVSLDEIRSVLGPDACITVPTLNEANLRRYLQDGPNLKIKPVRPSLFFVDIRKLVKENDFIVLVEGSCYMDTWGSALLWFYLIATRYAHAMKKPCLAYAVDAGDASHFNRSLIRREASKTNLILARTKKAAERLRKWRVNAPIEVTADNAFAFQPKPQDYNLLKRVWPEASHVVGVAAEDIYIWPVQIRLWGRRQHCYRWPYYYQHSKECREKSELLVDVLSVQADEIVERYDKDIALLSMEGLDTAFTNRIQKHMKHADRTKVFSSTQYNASQMTSILRSLDLLITSRYHAGVLSLPSQVPQTAIGHDLRIKDFYSDLETPELFVDHENPDRYKILSDNVETLFKQYNTIKTKLQKGYARYQEMEKKNAQLLRGFLEANYPEWLD
82835	GC_00001864	Bathy6-F36_MillC		2117	17	19	2	0	0.799483	0.876897	0.836402	0					K16710	colanic acid/amylovoran biosynthesis protein			COG2327	Polysaccharide pyruvyl transferase family protein WcaK (colanic acid biosynthesis) (WcaK)	M	Cell wall/membrane/envelope biogenesis				MTPPKILLAGYNGANNTGAEAKLLAIIDELRSVVGPNAVLTVPSLNVTNLCRYLHESETLKIKEVRPSIFYWDIWKLVKQNDLIMLVEGSTYMDTWGAPLLWSYLLATRYAHSMKKPIVAYSVDAGTASRFNSWLIRREASKTNLILARTQKAAARLKNWGVKAPVEVTADNAFSFDPNPADEGLLKRVWPDASYVVGVAAEDIYKWPVVIRPWASSEFRYRWPYYYTHTKESQEKSGLLADVLAVQADELIEEYGTHVALLSMEGLDATFGKKIQSLMKHADKTKIFTSIEYNASQMTSILRSLDFLITSRYHAGVLSLASQVPQTAIGHDLRIRDFYCDLGIEDLFVDHEDPDRYKHLSDNVETLFNQYDAIKAKLRIGYEQYREREKRNIEFFKAFLEKNYPEWLP
82836	GC_00001864	Bathy6-F36_MillC		2680	17	19	2	0	0.799483	0.876897	0.836402	0									COG2327	Polysaccharide pyruvyl transferase family protein WcaK (colanic acid biosynthesis) (WcaK)	M	Cell wall/membrane/envelope biogenesis				MTSPKILLVGYNGANNTGAEAKLLAILDEIRSVVGPNAVLTVPSLNVKNLCRYLSETETLKIKEVRPSIFYWDIYNLVKQNDLIMLVEGSTYMDTWGAALLWSYLLATRYAHSMKKPCVAYSVDAGTASRFNTWLIRREASKTNLILARTQKAADRLRNWQVKAPIEVTADNAFSFNPAPADEGLLKRVWPDASYVVGIAAEDIYKWPVVIRPWASREFRYRWPYY
82837	GC_00001864	Bathy6-F77_MillC		291	17	19	2	0	0.799483	0.876897	0.836402	0					K16710	colanic acid/amylovoran biosynthesis protein			COG2327	Polysaccharide pyruvyl transferase family protein WcaK (colanic acid biosynthesis) (WcaK)	M	Cell wall/membrane/envelope biogenesis				MKPKILLVGYNGANNTGAEAKLLVCIQEIRQVMGDDAIITVPSLNETNLRRYLKEAPNLKIKTVHPAIFYYDVWKYVRQNDLIMLVEGSCYMDTWSSALLWSYLLATRYAHSMKKPCIAYSVDAGEASRFNRWLIRREASKTGLILARTHQAAQRLKNWQVTAPIEVTADNAFAFNPPPQDQPLLKQTWPEASHVVGIAAENIYLWPAQIRPWGPRSSCYRWPYYYQHSKVCQEKSELLIDVLAVQADEIVEKYDKDIALLSMEGLDTAFTKSIQQHMKHADRTRVYSSLHYNASQMTSVLRSLDMLITSRYHAGVLSLPSFVPQTAIGHDLRIKDLYADLEIPELFVDHEDPDRYKKLSDNVNVLFSTSKTIRAKLKKGYINYEAREKRNPQLFRIFIESTHPEWLT
82838	GC_00001864	Bathy8-F81_MillA		1252	17	19	2	0	0.799483	0.876897	0.836402	0					K16710	colanic acid/amylovoran biosynthesis protein			COG2327	Polysaccharide pyruvyl transferase family protein WcaK (colanic acid biosynthesis) (WcaK)	M	Cell wall/membrane/envelope biogenesis				MKPRVLLVGYNGANNTGAEAKLLVSIDEIRSVLGQDAYLTVPSLNEANLRRYLQDGPNLKIKPVRPALFPVDIRNLVKQNDLILLVEGSCYMDTWGSPLLWAYLLATRYAHSMKKPCVGYSVDTGDASRFNRWLIRREASKTSLILSRTQKAAQRLKEWGVDAPIEVTADNAFSFQPNPQDKNILKQVWPKASHVAGMATEDIYIWPVQIKPFDRKKYCYRWPYYYQHSKACSEKSELLADVLAVQADELVEEYDKHIALLSMEGLDTIFTKKIQRRMKHANRTKVFSSIQYNASQMTSILRSLDILITSRYHAGVLSLPSQVPQTAIGHDLRIQDFYTDLEIPELFVDHEAPNRYKALSDNVEKLFNEYTQIQSKLQKGYQRYQEQEKRNPELLRAFLEANHPEWLC
82839	GC_00001864	Bathy6-F90_cMAG_MillC		59	17	19	2	0	0.799483	0.876897	0.836402	0					K16710	colanic acid/amylovoran biosynthesis protein			COG2327	Polysaccharide pyruvyl transferase family protein WcaK (colanic acid biosynthesis) (WcaK)	M	Cell wall/membrane/envelope biogenesis				MEPKVLLVGYNGANNTGAEAKLLVIIDEIRSVLGPDATLTVPSLNEANLRRYLQEDPNLKIKPVRPSLFPIDIYRLVQQNDLIVLVEGSCYMDTWGQALLWSYLLATRYAYSMKKPCIAYSVDAGEASRFNRWLIHREASKTNLIMARTSKAAERLRNWQVNAPIEVTADNAFAFKPKPQDIDLLKREWPEASHVVGFAAEDIYIWPVQIRPWGRKKHCYRWPYYYQHSNSCREKSDLLADVLAVQADELVEKHDKDIALLSMEGLDTAFTTKIQQRMTHADRTKVFSSIHYNASQMTSVLRSLDMLVSSRYHAGVLSLPSGVPQTAIGHDFRIKDFYTDLGLPELFVDHEDPDRYKKLSDNVETLFNQYSSLQNKLQRGYQQYAQREKRNIQLFRGFLEEKYLEWLP
82840	GC_00001864	Chersky_322		295	17	19	2	0	0.799483	0.876897	0.836402	0					K16710	colanic acid/amylovoran biosynthesis protein			COG2327	Polysaccharide pyruvyl transferase family protein WcaK (colanic acid biosynthesis) (WcaK)	M	Cell wall/membrane/envelope biogenesis				MHPKILLVGYNGANNTGAEAKLLAIIDEVRSVLGPDAYLTIPSLNEGNLRRYLKESPTLKIKSVRPSIFFWDIRKFVKENDLIMLVEGSCYMDTWGSALLWYYLLATRYAHSMKKPCIAYSVDAGAASRFNAWLIRREASKTNLILARTQHAADRLKNWKVKAPIEVTADNAFAFHPNPTDAGLLHRVWPEASHVVGVAAEDIYRWPVVIRPWGPKKFRYRWPYYYTHTRASLEKTELLADVLAVQADEIIENYGKSVALLSMEGLDADFANKVQSLMKHADKTKVFTSSDYNASQMTSILRSLDALITSRYHAGVLSLANHVPQTAIGHDLRIRDLYSDLGIEEFFVDHEDPDRYKLLSDNVGTLFSEYDKMKNWLCQGYNQYMQREKRNPLLLKAFLETNHPEWLP
82841	GC_00001864	MRPHmsp_maxbin_041		870	17	19	2	0	0.799483	0.876897	0.836402	0					K16710	colanic acid/amylovoran biosynthesis protein			COG2327	Polysaccharide pyruvyl transferase family protein WcaK (colanic acid biosynthesis) (WcaK)	M	Cell wall/membrane/envelope biogenesis				MFRLKPRILLVGYNGANNTGAEAKLLVALNEIRSVLGPDAYITVPSLNEANLRRYLQESPTLKIKPVRPSLFFVDVKKFVKENDLILLVEGSCYMDTWGSPLLWAYLLATRYAHAMKKPCVAYSVDAGEASSFNRWLIRREASKTNLILARTQKAAERLKKWGVTAPVEVTADNAFAFQPNPEDRGLLKRVWPEASHVVGVAAEDIYLWPVQIRLWDRKQHCYRWPYYYQHSKSCQEKSELLADVLAVQSDKIVEKYDKDVALLSMEGLDTGFAKKIQKRMKHADRTKIFSSIQYNTSQMTSVLRSLELLITSRYHAGVLSLPSQVPQTAIGHDLRIKDLYADLEIPELFVDHEDPDRYKILSDNVEALFDQYETIKAKLQKGYLRYEAQEKRNMQLLRAFLEANHPGWLT
82842	GC_00001864	TGPidbaud_mb_bin_78		2213	17	19	2	0	0.799483	0.876897	0.836402	0					K16710	colanic acid/amylovoran biosynthesis protein			COG2327	Polysaccharide pyruvyl transferase family protein WcaK (colanic acid biosynthesis) (WcaK)	M	Cell wall/membrane/envelope biogenesis				MLKPRILLVGYNGANNTGAEAKLLVALNEIRSVLGPDAYITVPSLNEANLRRYLQESPTLKIKPVRPSLFFVDVKKFVKENDLILLVEGSCYMDTWGSPLLWAYLLATRYAHAMKKPCVAYSVDAGEASSFNRWLIRREASKTNLILARTQKAAGRLKKWGVTAPVEVTADNAFAFQPNPEDRGLLKRVWPEASHVVGVAAEDIYLWPVQIRLWDRKQHCYRWPYYYQHGKSCQEKSELLADVLAVQSDKIIEEYDKDVALLSMEGLDTAFANRIQKRMKHAERTKIFSSIQYNTSQMTSVLRSLELLITSRYHAGVLSLPSQ
82843	GC_00001864	TGPidbaud_mb_bin_78		1713	17	19	2	0	0.799483	0.876897	0.836402	0																FVDHEDPDRYKILSDNVETLFDQYEPIKAKLQKGYLRYEAQEKRNMQLLRAFLEANHPGWLT
82844	GC_00001864	TG_idbaud_maxbin_040		1436	17	19	2	0	0.799483	0.876897	0.836402	0					K16710	colanic acid/amylovoran biosynthesis protein			COG2327	Polysaccharide pyruvyl transferase family protein WcaK (colanic acid biosynthesis) (WcaK)	M	Cell wall/membrane/envelope biogenesis				MKPKILLVGYNGANNTGAEAKLRVSLDEIRSVLGPDACITVPTLNEANLRRYLQDGPNLKIKPVRPSLFFVDIRKLVKENDFIVLVEGSCYMDTWGSALLWFYLLATRYAHAMKKPCLAYAVDAGEASHFNRSLIRREASKTNLILARTKKAAERLRNWRVNAPIEVTADNAFAFQPKPQDYNLLKRVWPEASHVVGIAAEDIYIWPVQIRPWGRKKQCYRWPYYYQHSKESCEKSELLVDVLAVQADEIVERYDKDIALLSMEGLDTVFTKKIQQHMKHVDRTKVFSSIQYNASQMTSILRSLDLLITSRYHAGVLSLPSQVPQTAIGHDLRIKDFYSDLETPELFVDHEDPDRYRVLSDNVETLFSQYNTIKAKLQKGYARYQELEKRNAQLLRTFLEANYPEWLD
82845	GC_00001864	MillC_comgh_maxbin.046		2248	17	19	2	0	0.799483	0.876897	0.836402	0					K16710	colanic acid/amylovoran biosynthesis protein			COG2327	Polysaccharide pyruvyl transferase family protein WcaK (colanic acid biosynthesis) (WcaK)	M	Cell wall/membrane/envelope biogenesis				LQDGPTLKIEPIRPAWFFFDIRKLVKANDLIMLVEGSCYMDTWSPALLWAYLLATRYAHAMKKPCIAYSVDAGKASRFNRWLIRREASKTDLILARTQQAADRLHQWGVKAPIEVTADNAFSFQPSPADEGLLERVWPEAKHVVGVAAEDIYRWPAVIRLWGPKQYCYRWPYYYTHNRTSCENSALLADVLAVQADEIIEVYGRSVALLSMEGLDTEFANKIKSLMRHADKTRIFTSSEFNASQMTSILRSLELLVTSRYHAGVLSLASQVPQTAIGHDLRIRDLYADLGISDLFVDYEKPDRYKLLSDNVAALFNQYDTIKNKLCDGYQQHLQREKRNTQLFKAFLEARYPEWLA
82846	GC_00001864	MillC_mghcomb_bin.145		2418	17	19	2	0	0.799483	0.876897	0.836402	0					K16710	colanic acid/amylovoran biosynthesis protein			COG2327	Polysaccharide pyruvyl transferase family protein WcaK (colanic acid biosynthesis) (WcaK)	M	Cell wall/membrane/envelope biogenesis				MAPKVLLVGYNGANNTGAEAKLLAVIKEIRSIMGPDAVITVPSLNEANLRRYLTEDPTLKIKPVRPALFFWDIYKFVKQNDLILLVEGSCYMDTWASALLWSYLLATRYAHSLGKPCVAYSVDAGEASRFNRWLIRREASKTDLILARTQRAAERLKNWGVTAPIEVTADNAFSFKVDAVDEGLLKCVWPEASYVVGMAAEDIYKWPVVVRPWAPKKFLYRWPYYYMHTRECQEKSELLADVLAVQADELIEKYGTSVALLSMEGLDTEFGKKIQTKMQHADHTRIFTSLEYNASQMTSILRSLDMLITSRYHAGVLSLASQVPQTAIGHDLRIKDFYCDLGIDELFVDHEDPDRYKRLSDNVAALFSRYDAIKAKLRVGYEQYVEREKRNSQLFSAYLKEHYPEWLP
82847	GC_00001864	MillC_msp_mb_bin.78		1413	17	19	2	0	0.799483	0.876897	0.836402	0					K16710	colanic acid/amylovoran biosynthesis protein			COG2327	Polysaccharide pyruvyl transferase family protein WcaK (colanic acid biosynthesis) (WcaK)	M	Cell wall/membrane/envelope biogenesis				MQPRILLVGYNGANNTGAEAKLLAVIEEIRSVVGPDTEITVPTLNETNLRRYLKEGPTMKIVSVRPSVFFLDIRKFVKANDFIMLVEGSCYMDTWGAPLLWAYLLATHYAHAMKKPCVAYSVDAGSASRFNRWLIRREASKTDLILTRTKHAASRLRKWQVTAPIEVTADNAFAFRPDPADEDLLKRVWPEEEHVVGVAAEDLYRWPAVIQLWGPKQHCYRWPYYYTHNRTSCENSQQLANALAAQADKIIETYGKSVALLSMESLDMEFVERIQQLMKHADKTKIFSSTQYNASQMTSVLRSLEFLVTSRYHAGVLSLANQVPQTAIGHDLRIQDLYADLDISELFVDHQNPNRNQILNENVAALFAHHDALKSKLKEGYQRHMEQEQRNPILLKEFLETHHPEWLA
82848	GC_00001865	BDPHmgh_maxbin_019		2299	17	19	2	0	0.692278	0.825675	0.753115	0					K22907	polyprenyl-phospho-N-acetylgalactosaminyl synthase			COG0463	Glycosyltransferase involved in cell wall bisynthesis (WcaA) (PDB:5MLZ)	M	Cell wall/membrane/envelope biogenesis			GT2_Glycos_transf_2	MVEVQESKIIAERTLKVQAQESPFIVVGIPAFNEEHSIARIILEAQKYSDIIVICDDGSTDYTAKIAENLGADVIKHEQNLGYGAAIKSLFDHALNFGADILVTLDGDGQHDASEIPSLIKPLAEGTADIVIGSRFINKKGTKEMPFYRKMGVKIITKLVNSSARHGVSDSQSGFRAYNRQAIEQLRLSEAGMGASVQILLEANKQDLRISEVASTCKYKNGDVLTSTENPVTHGVGVMMSIFRIIVEGRPLTYLGIPGIFCLTAGVCLGVWLLQIYAATHAIITNIALATLGFTVIGFFMLSTAITLYAITRIARKIDKNYRN
82849	GC_00001865	BDmsp_maxbin_141		1722	17	19	2	0	0.692278	0.825675	0.753115	0					K22907	polyprenyl-phospho-N-acetylgalactosaminyl synthase			COG0463	Glycosyltransferase involved in cell wall bisynthesis (WcaA) (PDB:5MLZ)	M	Cell wall/membrane/envelope biogenesis			GT2_Glycos_transf_2	MIEVKQVSFSAIPAIQNRSSFVIAVGIPAFNEEKTIARVILGAQKHADMVIVCDDGSSDFTGEIAERLGAIVIRHGKNLGYGAALQSLFQRSKELKADVLVTIDSDGQHDPSEIPTLIKPIEAGTAEVVLGSRFKDDVQGTADMPKYRKFGIKLITKLSNGSNGNNVSDAQSGFRAYSKRALECLSLCETGMSASLEILHSIRKSGLTVHEVPISCKYGRSIGVETSTENPISHGVNIIMSIVKIVVEDRPLVFLGIPGIVSLVTGILFALWLLQIYAIAHAIETNVALASLAFILIGFFALSTAITLYAITRIAEKINR
82850	GC_00001865	BPmsp_mb_bin_90		1797	17	19	2	0	0.692278	0.825675	0.753115	0					K23684	dolichol-phosphate hexosyltransferase [EC:2.4.1.-]			COG0463	Glycosyltransferase involved in cell wall bisynthesis (WcaA) (PDB:5MLZ)	M	Cell wall/membrane/envelope biogenesis			GT2_Glycos_transf_2	MPPLIIVGIPALNEEKTIARVILGAQKNAHIVIVCDDGSTDLTAEIALKLGAVVVRHERNLGYGAALHSLFKRAKELNADILVTLDSDGQHDPSEIPLLVKPIENGLAEVVLGSRFLDKNGTADMPAYRQLGIKVITKLSNGSGKNGVSDAQSGFRAYSRRAIDELGVIIESGMSASIELLRAITRSGLSVYEVPITCKYADSIGEKTSTKHPLSHGVGLIMSLVRLIVEDRPITFLGIPGIVCLSVGILFGVWMMNIYASAHHIVTNIALASIGFLLLGCFMLSTAITLYAITRIKKRIQ
82851	GC_00001865	Bathy6-F112_MillA		1599	17	19	2	0	0.692278	0.825675	0.753115	0					K22907	polyprenyl-phospho-N-acetylgalactosaminyl synthase			COG0463	Glycosyltransferase involved in cell wall bisynthesis (WcaA) (PDB:5MLZ)	M	Cell wall/membrane/envelope biogenesis			GT2_Glycos_transf_2	MVEVQENSHVLINSTAAQERPFVVVGIPAFNEERAIARIIIEAQKFADAVVVCDDGSSDLTANIAERLGAEVARHPQNMGYGAAIKTLFQRALDFGADVLVTLDGDGQHDASEIPQVIQPIINGSADVVIGSRFIDQQGTKEMPRYRRFGAKVITKLVNGSSKTGVKDSQSGFRAYNRQALERLCVSEAGMGASVQILLEASKQDLRISEVASTCKYETGGGSTSTENPFTHGVGVIMSLVRLIVEQRPLTVLGIPGLFCLFGGIGFGVWMLQLYATTHAIVTNVALAALAFTIIGFFMLSTAITLYAITRISKKVTD
82852	GC_00001865	Bathy6-F17_MillC		1474	17	19	2	0	0.692278	0.825675	0.753115	0					K22907	polyprenyl-phospho-N-acetylgalactosaminyl synthase			COG0463	Glycosyltransferase involved in cell wall bisynthesis (WcaA) (PDB:5MLZ)	M	Cell wall/membrane/envelope biogenesis			GT2_Glycos_transf_2	MVQINTLQKLTEREVSLSKLSVVVGVPAYNEEKTIARVILEAQKYCDLVIVCDDGSTDMTCQIAEHLGAVVISHERNRGYGAAMQSIFKRARELKADVLVTLDSDGQHNPGEIPQLIKPIESGVAEVVIGSRFMEKAGTKEMPKYRRLGIKVITKLANSSEAGVTDAQSGFRAYSKYALAQLGNISENGMSASIELLRAVHKRGLTVCEVPITCKYAESLGEKTSSQHPLSHGVGLLMAIIKLVVEDRPLVFLGLPGIASVTVGTVFGVWMLDIYGQAHQITTNIALAAIGFILMGFFMVSTAITLYALNKIRQKIH
82853	GC_00001865	Bathy6-F28_MillB		1506	17	19	2	0	0.692278	0.825675	0.753115	0					K22907	polyprenyl-phospho-N-acetylgalactosaminyl synthase			COG0463	Glycosyltransferase involved in cell wall bisynthesis (WcaA) (PDB:5MLZ)	M	Cell wall/membrane/envelope biogenesis			GT2_Glycos_transf_2	MVEVQIEQNTSEGMTNSALSKLSVVVAGIPAFNEEKTIARVVLEAQKYADIVVVCDDGSADMTAKIAERLGAVVVRHKHNSGYGAAMQSLFKRARELNADILVTLDSDGQHDPAEIPRIIKPIEDQTADVVLGSRFKGKNGTADMPRHRRVGIKVITKLANGTIKNGVSDAQSGFRAYGKHALDCLSVFEDGMSASIELLREVKRNGLTVREVPISCKYSETIGVSTSTENPVTHGIGLIMSLVKLIVEDRPITLVGIPEVLFLVAGIFFGIWMMNLYAVSHQIVTNIALASISFILIGFFMISTAITLYAITRITKKVNGR
82854	GC_00001865	Bathy6-F77_MillC		2281	17	19	2	0	0.692278	0.825675	0.753115	0					K22907	polyprenyl-phospho-N-acetylgalactosaminyl synthase			COG0463	Glycosyltransferase involved in cell wall bisynthesis (WcaA) (PDB:5MLZ)	M	Cell wall/membrane/envelope biogenesis			GT2_Glycos_transf_2	MQQRHKGPFLVQINIPEKIIEPDLSISKLSILVGIPAYDEEQTIARVVLEAQKYAHIVVVCDDGSRDLTGAIAERLGAVVVRHEYNRGYGAAMQSLFQRARELNVDVLVTLDSDGQHNPAEIPQLVKPIESGAAEVVIGSRFMDKAGASEMPKYRQFGVKVITRLANGSDTTSVTDAQSGFRAYSRLAINQLGNISENGMSASIELLRAVQKNGLKICEVPISCKYGESLSETSSKNPLSHGVGLIMALVKLVVEDRPLVFLGLPGIVSIAVGILFGVWMMDIYAATRSITTNIALVSIAFFLLGFFMLSTAITLYAITRLSAKVHS
82855	GC_00001865	Bathy6-F86_MillB		2591	17	19	2	0	0.692278	0.825675	0.753115	0					K22907	polyprenyl-phospho-N-acetylgalactosaminyl synthase			COG0463	Glycosyltransferase involved in cell wall bisynthesis (WcaA) (PDB:5MLZ)	M	Cell wall/membrane/envelope biogenesis			GT2_Glycos_transf_2	MVEAQENPILLNNTALNERSFVVVGIPAFNEEHSIAHIVIEAQKYADAVIVCDDGSSDLTATIAERLGADVARHPQNMGYGAAIKTLFQRALDFGADILVTLDGDGQHNALEIPQVIKPIINDSADIVIGSRFIDDKGTEEMPFYRRLGAQVITKLVNGSSQTGVKDSQSGFRAYNRQALERLCVSEVGMGASIQILLEASKQDLRISEVPSTCKYENGDVSTSTENPVTHGIGVIMSIVRLVVEGRPLTCLGIPGILCLTAGIFFGVWLLQIYAETHSIVTNIAIATLGFAVIGFFMISTAITLYAITRIASKIGKQD
82856	GC_00001865	Bathy6-F90_cMAG_MillC		2672	17	19	2	0	0.692278	0.825675	0.753115	0					K22907	polyprenyl-phospho-N-acetylgalactosaminyl synthase			COG0463	Glycosyltransferase involved in cell wall bisynthesis (WcaA) (PDB:5MLZ)	M	Cell wall/membrane/envelope biogenesis			GT2_Glycos_transf_2	MVEVQENPILINTQAVKESPFVVVGIPAFNEEHAIARIVIEAQKYADAVIVCDDGSSDSTAIIAERLGAEVARHPQNMGYGAAIKTLFQRALDFGADVLVTLDGDGQHNASEIPQVVKPIADGKADVVIGSRFVDEQGTKEMPLYRRLGAQVITKLVNGSSQTGVKDSQSGFRAYNRVALEHLCVSEVGMGASVQILLEASKQDLRISEVASTCKYETSGGSTSTENPVTHGAGVIVSLVRLIVEERPLTALGIPGILSLVAGVFFGVWLLQIYAATHAIVTNIAIATLGFTIIGFFMISTSITLYAITRLYKKHA
82857	GC_00001865	Bin_L_1		1209	17	19	2	0	0.692278	0.825675	0.753115	0					K23684	dolichol-phosphate hexosyltransferase [EC:2.4.1.-]			COG0463	Glycosyltransferase involved in cell wall bisynthesis (WcaA) (PDB:5MLZ)	M	Cell wall/membrane/envelope biogenesis			GT2_Glycos_transf_2	MTHFDDQVYLSKPRPLVVAAIPAFNEERTIAKLVLESQKYADVVLVCDDGSKDLTAEIAKNLGADVIVHETNLGYGAAIKTLFTTARELNADVLVTLDGDGQHNPQEIPKLVKPILENKADIVLGSRFLDTNEKDNGVPRYRSLGIKLISKLTGVAANHNFNDAQSGFRVYGPKALHGLNLVENGMGSSVEILLKAKNQRLRVLEVPAECKYDELERTSTQNPIKHGTSVVSSIIQLIVEEKPLTVLGLPGLIFLFAGIGFGSWMLKLFIEQQQIVTNVALASLAFILIGMFTLFTAVTLYAISRQSQKMNSNHNHGGNYMKKYVMQKMDSNTEEFK
82858	GC_00001865	MRmsp_maxbin_096		226	17	19	2	0	0.692278	0.825675	0.753115	0					K23684	dolichol-phosphate hexosyltransferase [EC:2.4.1.-]			COG0463	Glycosyltransferase involved in cell wall bisynthesis (WcaA) (PDB:5MLZ)	M	Cell wall/membrane/envelope biogenesis			GT2_Glycos_transf_2	MIESLKSLLQLKEQPTENKSKQLVVAAIPAFNVERTIAKMVLDTQKYADIVLVCDDGSTDMTAEIAKRLGADVISHKQNMGYGAAIKTLFTTARDINADILITLDGDGQHDPSEIPKLVKPILADEADIVLGSRFLDSNKKRNGVPRYRSLGIKLISKLTGAAANHKFKDAQCGFRVYGRKALEGLNLVENGMGSSIEILVKAKNQNLRVMEVAAECKYNNLENTSTHNPITHGASVVMSIIQLIVEEKPLTVLGLPGLICLCGGFGFGIWMLQLYAEQGKIVTNIALASIAFTIMGMFTLFTAITLYAISRQAQKNGN
82859	GC_00001865	MRmsp_mb_bin_153		215	17	19	2	0	0.692278	0.825675	0.753115	0									COG0463	Glycosyltransferase involved in cell wall bisynthesis (WcaA) (PDB:5MLZ)	M	Cell wall/membrane/envelope biogenesis			GT2_Glycos_transf_2	MPRYRRFGAKVITKLVNGSSKTGVKDSQSGFRAYNRQALERLCVSEAGMGASVQILLEASKQDLRISEVASTCKYETGGGSTSTENPFTHGVGVIMSLVRLIVEQRPLTVLGIPGLFCLFGGIGFGVWMLQLYATTHAIVTNVALAALAFTIIGFFMLSTAITLYAITRISKKVTD
82860	GC_00001865	MRmsp_mb_bin_153		216	17	19	2	0	0.692278	0.825675	0.753115	0									COG0463	Glycosyltransferase involved in cell wall bisynthesis (WcaA) (PDB:5MLZ)	M	Cell wall/membrane/envelope biogenesis			GT2_Glycos_transf_2	MVEVQENSHVLINSTAAQERPFVVVGIPAFNEERAIARIIIEAQKFADAVVVCDDGSSDLTANIAERLGAEVARHPQNMGYGAAIKTLFQRALDFGADVLVTLDGDGQHDASEIP
82861	GC_00001865	SG8_32_3		602	17	19	2	0	0.692278	0.825675	0.753115	0					K23684	dolichol-phosphate hexosyltransferase [EC:2.4.1.-]			COG0463	Glycosyltransferase involved in cell wall bisynthesis (WcaA) (PDB:5MLZ)	M	Cell wall/membrane/envelope biogenesis			GT2_Glycos_transf_2	MLEVENAKIVLEESAVDRTKPFVVVGIPAFNEASMISHMVFEAQKYADAVVVCDDGSYDETGWIAKDSGAYVVYHQQNLGYGASIKSLFKRARELNADVLVTIDADGQHNPDEIPIILNPIIQDGADVVIGSRFIEKEGTKEMPFYRKLGAQLITKLVNGSSKHNISDAQSGFRAYNRQALKRLSPHENGMGASVEILLKAKKHDMKIREVPSSCKYNNVDVATSTEHPVTHGIGVIMSIVRFVVEEKPLAVLGIPALLCLFMGLGFGIWMLQIYAIEHFIVTNIALASVAFILIGFFMLSTAITLYAITRVAQKINGKE
82862	GC_00001865	SpSt_1169		1368	17	19	2	0	0.692278	0.825675	0.753115	0					K22907	polyprenyl-phospho-N-acetylgalactosaminyl synthase			COG0463	Glycosyltransferase involved in cell wall bisynthesis (WcaA) (PDB:5MLZ)	M	Cell wall/membrane/envelope biogenesis			GT2_Glycos_transf_2	MTQVKDQFGLHKPKKLIVAAIPAFNEERTIAKLVLEAQKHVDVVLVCDDGSTDSTAEIAERMGADVIRHDKNLGYGAALKTLFGVARELDADVLVTLDGDGQHDPCEIPSLVEPVLENKADIVLGSRFLNSKENGVPRYRRWGIRLISKLTGAASNHTFLDAQCGFRVYGRKALNGLDLVENGMGSSVEILMKAKKQGLTVAEVSAKCRYKELEKTSTHNALRHGTGVLMSIIRLVVEERPLLFLGLPGLLSLLAGTGFGVWMLQIYAVTRHVTTNIALAAIAFVLIGMFSIFTAITLYAISRQSQKMNNNHNHGGN
82863	GC_00001865	SpSt_1169		439	17	19	2	0	0.692278	0.825675	0.753115	0					K22907	polyprenyl-phospho-N-acetylgalactosaminyl synthase			COG0463	Glycosyltransferase involved in cell wall bisynthesis (WcaA) (PDB:5MLZ)	M	Cell wall/membrane/envelope biogenesis			GT2_Glycos_transf_2	MSSLTKVKDQLPVDKTRALVVAAIPAFNVERTIAKLVLEAQKFVDVVLVCDDCSTDLTAEIASRMGAYVMRHDRNLGYGAALKTLFSVARELGADVLVTLDGDGQHNPREIPSLVEPVLENKADIVLGSRFLGSKESGVPRYRRWGIRLISRLTGAASDHKFLDAQCGFRVYGRKALNGLDLVENGMGSSVEILLKAKKQGLTVAEVSTKCEYKELEKTSTQNAFGHGADVLMSIARLVIEERPLLFLGLPGMISLLVGTGFGIWMLQIYAVTHQITTNIALAAIAFVLIGMFTIFTAITLYAISRQAQKNGNNGH
82864	GC_00001865	TGPidbaud_mb_bin_66		2605	17	19	2	0	0.692278	0.825675	0.753115	0					K23684	dolichol-phosphate hexosyltransferase [EC:2.4.1.-]			COG0463	Glycosyltransferase involved in cell wall bisynthesis (WcaA) (PDB:5MLZ)	M	Cell wall/membrane/envelope biogenesis			GT2_Glycos_transf_2	MVLNSSERPEALKSTYKTVSDAGIKLEPQIIVGIPAFNEEKTIASVVLGAQKHAHIVLVCDDGSKDMTAEIAERLGAVVVRHEKNRGYGAALQSLFKRANELNADIFITLDSDGQHDPSEIPDLVKPIEDGVADVVLGSRFMGKTGTADMPKYRKFGIQVITKLANGSSKNTISDSQSGFRAYNKVAIEKLGSFSDDGMGASLELVRAITRSGLSVYEVPISCKYASSIGAETSTKNPLRHGLSLITSIVQLIVEDRPLMLLGVPGIISLVVGSLFGVWMLNLYAEESRIVTNVALASIGFLFLGCFLISTAITLYAITRVSKKINR
82865	GC_00001865	TGPmgh_mb_bin_10		596	17	19	2	0	0.692278	0.825675	0.753115	0					K22907	polyprenyl-phospho-N-acetylgalactosaminyl synthase			COG0463	Glycosyltransferase involved in cell wall bisynthesis (WcaA) (PDB:5MLZ)	M	Cell wall/membrane/envelope biogenesis			GT2_Glycos_transf_2	MIQLDNISKTLERPTQENALLVVAGIPAYNEEKTIARVVLGAQQHADVVIVCDDGSKDLTGVIAERLGAVVVTHERNLGYGAALKSLFKKAKDLKADVLVTLDSDGQHDPSEILGLVKPIADDQADVVLGSRFKETNGTADMPTYRRFGIKVITKLVKGSSNHEISDAQSGYRAYNRIALERLSMLQNGMTASIELLREISKSGLRVCEVPVSCKYASSVGGRTSKENPVTHGLGLLMYLIQLVVEDRPLLFLGIPGILSLGAGTIFGVWMMQLYAFDGEITTNIALASIAFILIGFFLVSTAITLYAIARIANRMKIN
82866	GC_00001865	MillC_mghcomb_bin.145		1669	17	19	2	0	0.692278	0.825675	0.753115	0					K23684	dolichol-phosphate hexosyltransferase [EC:2.4.1.-]			COG0463	Glycosyltransferase involved in cell wall bisynthesis (WcaA) (PDB:5MLZ)	M	Cell wall/membrane/envelope biogenesis			GT2_Glycos_transf_2	MLETQTLETQAIDLSRPFVVVGIPAFNEEQTIARVVLEAQKFAHKVVVCDDGSTDYTAKIATSLGAEVITHIKNGGYGCSIKSLFTRAHELNADIFVTLDADGQHAPHEIPNVIKPIIEGTADIVIGSRFIDKNGAAQMPLYRQFGAKVITKMVNGSAKYGVTDSQSGFRAYSHLALDRLDFFEAGMGASVEILLKASKTDLRIVEVPSTCTYDNGAETSTENPVTHGIGVVWSLVRLIVEERPLLMLGIPSLLLLLFGVGFGVWMLQIYALTHVLETNVALASIAFLLIGFFMLSTAITLYAISRMSEKFSK
82867	GC_00001866	AS06rmzACSIP_217		310	14	19	2	0	0.639345	0.868371	0.736463	0									COG0726	Peptidoglycan/xylan/chitin deacetylase, PgdA/NodB/CDA1 family (CDA1) (PDB:1NY1)	G|M	Carbohydrate transport and metabolism|Cell wall/membrane/envelope biogenesis			CE4	MQRGLAKNIIKWLYVFCHNKIGVMANLKSKGTVALIIVVIALLVTVVFFTADTSTLFAAPPPNQVYQPTIPDADEKVVCIVFDDGWKTHVSNAQILERYNFAASYSIITSYVGYTAYMNWADIALLAQKGNDIVSHTLTHSNLSAVDEATLRSELIESRQILRAHGYGADVFIYPYGEAARNQTVVDAVAQVYQLATGTEAGKCDLYTLNRFNVNSYVVYRDTSMDQFAQIINGTGGRNVTVLYYHKVGDEGGNSVTRQEFEAQLQYLSDNGYTVKTLSQLFLKT
82868	GC_00001866	AS06rmzACSIP_217		1371	14	19	2	0	0.639345	0.868371	0.736463	0									COG0726	Peptidoglycan/xylan/chitin deacetylase, PgdA/NodB/CDA1 family (CDA1) (PDB:1NY1)	G|M	Carbohydrate transport and metabolism|Cell wall/membrane/envelope biogenesis			CE4	MFFTGLVALDYDNTPLATLFASAVPHQIYQPTIPSADQKVVCIVFDDGWKSQLDAVSILESFGYKATFAIVTGYTNYPDYMDWREIRSLASKGMDIASHTDTHADLNNVNSDALFGELSKSQAVLRSRGYPANVLVYPYGDSANNKTVQDAVSQFYLVARGTVEGKCNISGCNRYNLHSYDVYHDVSLEDYAAYLEGTGGENITILYYHKIGPQSEDTAVSREVFQAQVQYLHDNGYSVRTLSQLFLKDAPTH
82869	GC_00001866	AS10tlH2TH_146		2045	14	19	2	0	0.639345	0.868371	0.736463	0															CE4	MKNKGLVSLIFALIIFASTMLIIDYDNTPLATIFAPSIPNQIYQPINPKTNEKIVCIVFDDGWKSSLSAIPILQSFGFTATYAIVTSYTSYPDYVNWKDIRNIANAGMDIASHSRSHIDLSNSSWDEMHEELAISQQILRSRGYPANVFVYPYGPSGNNETVQSQVAKYYLVARGTVEGKCDLSHCNRFNLEAYDVYHDVSMEDFTEFLEGTNGNNITILYYHKIDNGIEDTSVSKETFQVQMQHLFENGYTIKNLSQIFLNTVR
82870	GC_00001866	BDmsp_maxbin_141		21	14	19	2	0	0.639345	0.868371	0.736463	0									COG0726	Peptidoglycan/xylan/chitin deacetylase, PgdA/NodB/CDA1 family (CDA1) (PDB:1NY1)	G|M	Carbohydrate transport and metabolism|Cell wall/membrane/envelope biogenesis			CE4	MLIALFMVTIVVDYDNTPLATLFAPAIPIQIYQPTLPAADQKVVCIVFDDGWKNQLEALPILQSYGYKATFAIVTGYTSYPQYMTWKEIRHIANMGMEIASHTHTHLDLGKANAQTIYDELSKSQAILRSRGYAANILVYPYGDSGKNQTVQEAVAQFYLLGRGTVEGKCNVASCNRYNLEAYDVYHDVDMADFKAYLEGTGGTNVTILYYHKIADGDEETAVSKETFRVQMQYLADNGYSVWTLGELFLKPAPAP
82871	GC_00001866	BDmsp_maxbin_149		117	14	19	2	0	0.639345	0.868371	0.736463	0									COG0726	Peptidoglycan/xylan/chitin deacetylase, PgdA/NodB/CDA1 family (CDA1) (PDB:1NY1)	G|M	Carbohydrate transport and metabolism|Cell wall/membrane/envelope biogenesis			CE4	MKSKGTAALLVVLVVSAIITIMISLDTNMLSPPPPAPPAQLYQPTVPASNEKVVCIAFDDGWKTHLDASSTLESYNFTATFSIITSYVGYPAYMDWDEIASLAQKGNDIVSHTHTHSNLSTVDDATLQAELGGSREVLRSKGYAADVLVYPYGEAADNWTVRNAVAQYYLAAAGTQTGRCELGSFDRYNIKSYVVYRNTELADFEACLNLTQGSTITILYYHKIGDENTDNTVTEDAFQAQMQYLKDNNYTVRTISQQFLKIQ
82872	GC_00001866	BPmsp_mb_bin_90		2706	14	19	2	0	0.639345	0.868371	0.736463	0									COG0726	Peptidoglycan/xylan/chitin deacetylase, PgdA/NodB/CDA1 family (CDA1) (PDB:1NY1)	G|M	Carbohydrate transport and metabolism|Cell wall/membrane/envelope biogenesis			CE4	MKGKGTAALLVILTVCTALTIAFTLNPPTSRSAPTQIYQPTASSPDDRIVCIVFDDGWKTHLDAAPILESCNFTATFSIITSYVGYSAYMTWDDIDSLAQRGHDIVSHTSSHLNLSAVDDATLQAELAGSREVLRSKGYAADVLIYPYGEAAGNWTVRNAVAQYYLVAAGTQTGRCELDSFDRYNVNSYVIYRGTDLADFASCLNGTQGNSITLLYYHKIGGDDADNTVTKDAFQAQMQYLKDNNYTMRTISQQFLKQAP
82873	GC_00001866	BPmsp_mb_bin_90		807	14	19	2	0	0.639345	0.868371	0.736463	0									COG0726	Peptidoglycan/xylan/chitin deacetylase, PgdA/NodB/CDA1 family (CDA1) (PDB:1NY1)	G|M	Carbohydrate transport and metabolism|Cell wall/membrane/envelope biogenesis			CE4	MKSKRVAVLAVILILLFSATFMVDFDNTFFAGLFAPSIPEQIYEPAVPASNQKVVCIVFDDGWKSQLDAVPILQSYGFNATFAIVTSYTSYPDYMNWKDIAGLASDGMDIASHTATHCNLSKVDSATLYNEVFKSQQILRTKGYPANVLVYPYGGASDNETVRDVVAQCYLAARGTVEGKCNLTVCNRYNLPSYDVYHDVSLEDYADYLNGTGGSVVTILYYHKISNENEDTAVSAETFQAQMQYLKDNGYTTQTLSGLLLKPAPPPA
82874	GC_00001866	Bathy6-F17_MillC		1956	14	19	2	0	0.639345	0.868371	0.736463	0									COG0726	Peptidoglycan/xylan/chitin deacetylase, PgdA/NodB/CDA1 family (CDA1) (PDB:1NY1)	G|M	Carbohydrate transport and metabolism|Cell wall/membrane/envelope biogenesis			CE4	MLGENVVVSHKLVVVLIVLTFLFTTIGIVAELQSGIFASPKPPLQIYDPAIPAATEKVVCIVFDDGWKSQLDAVPVLDRYNFTATFAIVTSYCTYPDYMTWKDIANIAAKGNDIVSHTVSHPRLSQLDNETLHAELANSRHALRDKGYAADVLVYPYGDGDTNQTVQDAVSKYYLIARGTETGKHNITSSDRFTINSYGIYNDTTIDDFIEYLDGTGGNNITIFYYHKISPENVDTAIPIETFQTQMQYLHEQGYSVRTISELFLKQVHDSD
82875	GC_00001866	Bathy6-F28_MillB		346	14	19	2	0	0.639345	0.868371	0.736463	0									COG0726	Peptidoglycan/xylan/chitin deacetylase, PgdA/NodB/CDA1 family (CDA1) (PDB:1NY1)	G|M	Carbohydrate transport and metabolism|Cell wall/membrane/envelope biogenesis			CE4	MPPSVQEYVYAPTVPSVDEKVVCIVFDDGWKSQLEALPILKSHNFTATFALVTSYIGYPAYMDWTEVASVAQNGNDIVSHTYSHLNLSVVNAEVLDREIATSQQMLRSKGYAADILVYPYGEGDANQTVRQKVEQYYLLARGVNEGKCNLDAVDRYNLCSYGVYNDTTLEAFAAYLNGTQGNTITILYYHKIGNEPVNMAVTKEAFQTQMQYLEDHNYTVRTLTQQFLKPQPKP
82876	GC_00001866	Bathy6-F33_MillA		928	14	19	2	0	0.639345	0.868371	0.736463	0									COG0726	Peptidoglycan/xylan/chitin deacetylase, PgdA/NodB/CDA1 family (CDA1) (PDB:1NY1)	G|M	Carbohydrate transport and metabolism|Cell wall/membrane/envelope biogenesis			CE4	MVLVSCASILIATGITGAPVMPPSVQEYVYAPTLPSVDEKVVCIVFDDGWKSQLEALPILKSHNFTATFALVTSYIGYPAYMDWTEVASVAQNGNDIVSHTYSHLNLSVVNAEVLDREIATSQQMLRSKGYAADILVYPYGEGDANQTVRQKVEQYYLLARGVNEGKCNLDAVDRYNLCSYGVYNDTTLEAFAAYLNGTQGNTITILYYHKIGNEPVNMAVTKEAFQTQMQYLEDHNYAVRTLTQQFLKPQPNP
82877	GC_00001866	Bathy6-F36_MillC		2704	14	19	2	0	0.639345	0.868371	0.736463	0									COG0726	Peptidoglycan/xylan/chitin deacetylase, PgdA/NodB/CDA1 family (CDA1) (PDB:1NY1)	G|M	Carbohydrate transport and metabolism|Cell wall/membrane/envelope biogenesis			CE4	MGTKKVLAVLFIVIAVSATIAYIAGTGSLFSPPAPNLIYAPTMPSSNEKVVCLLFDDGWKSHLEAASVLASYNFTATFPIITSYVGYPAYMSWEDISTLAKQGNDIVSHTQTHLNLSAVDEQTLQSELANSQQVLRSKGYATDVLVYPYGEGATNWTVRNLVAQYYSVASTTQSGKCSLSSFDRYNVASYGIYRNTTLTEFTSYLNGTQGDTITVLYYHKVSDENLDTAVTMEAFQSQMQYLKDNGFIIRTISQEFLKPE
82878	GC_00001866	Bathy6-F36_MillC		1480	14	19	2	0	0.639345	0.868371	0.736463	0									COG0726	Peptidoglycan/xylan/chitin deacetylase, PgdA/NodB/CDA1 family (CDA1) (PDB:1NY1)	G|M	Carbohydrate transport and metabolism|Cell wall/membrane/envelope biogenesis			CE4	MKGEGKLKNKGTIILAVTLTLIVGGFVAIDYDNTFLSILFAPAVPNQIYSPNMPSADQKVVCIVFDDGWKSQLDALPVLQSFGFNATFAIVTSYTSYPDYVTWKDIAKLWHSGMDIASHSVTHPDLSIVSSSQLDDELAQIQHALRSRGYPANIFVYPYGSAASNQTVQNAVAKYYLAARGTDVGKCNLDNCDRYNLQSYDVYHDVSMEDFTGYVNGTGGNVVTILYYHKIGNQNEDTAITLQTFQAQMQYLKDNGYTTETLSQLFLKTTP
82879	GC_00001866	MillB_mghcomb_bin.30		858	14	19	2	0	0.639345	0.868371	0.736463	0									COG0726	Peptidoglycan/xylan/chitin deacetylase, PgdA/NodB/CDA1 family (CDA1) (PDB:1NY1)	G|M	Carbohydrate transport and metabolism|Cell wall/membrane/envelope biogenesis			CE4	MVNKNRLIFGVVLSIVLIVSAVAYMMQTSTSQLSNSQEIYGPTLPSENQKVVCIVFDDGWKSQLEAIQILDNFGYKATFAIVTSYTQHPNYMTWDQIATLAQNGHDIESHTCDHLSLSSLDNESLIYQVANSQQILRSKGYAANIFVYPFGEGPENSTVRNVVSQYYLLARATNKGSFNISSVDRYAVNAYGITNTTSMDQFESYLNTTQGDICTILYYHRIGDGSVNTMVTKAQFQTQMQYLKDNNYTILTMQQLFLKQAQS
82880	GC_00001866	SpSt_998		2827	14	19	2	0	0.639345	0.868371	0.736463	0									COG0726	Peptidoglycan/xylan/chitin deacetylase, PgdA/NodB/CDA1 family (CDA1) (PDB:1NY1)	G|M	Carbohydrate transport and metabolism|Cell wall/membrane/envelope biogenesis			CE4	MKSKGVIALVIVLILLFAVTIYVDYDDTPLATLFAPPIPNQIYSPNVPRPDQKVVCIVFDDGWKNQLSAIPVLQSYGFNATFAIVTSYSTYPDYLSWKDIRGLADDGMDIASHTVNHADLDHVDNAALTNELAQSQQTLRSRGYPANVFVYPYGDAADNQTVRNAVAQYYLVARGTVEGKCNLAGFDRYNLQSYDVYHGVSMQDFAGFLNGTGGATVTILYYHKISNDNEDTSMSLATFQAQMQYLKDNGYTTQTLSGLFLKTVTS
82881	GC_00001866	TGPmgh_mb_bin_10		759	14	19	2	0	0.639345	0.868371	0.736463	0									COG0726	Peptidoglycan/xylan/chitin deacetylase, PgdA/NodB/CDA1 family (CDA1) (PDB:1NY1)	G|M	Carbohydrate transport and metabolism|Cell wall/membrane/envelope biogenesis			CE4	MKNKGSVILVVVLVCFFLALTVVLTADTDTLFAPAPPTQVYAPTIPSADQKVVCIAFDDGWKSHLDAASILDKYGYKATYAIITSYVGYPAYMDWAQIRQLAEKGNDIVSHTQTHCNLSAVGDGALQSELVGSQETLRSHGYASDVLIYPYGEAATNDTVRAAVAKYYLLARGTDWGKCNLPMLDRYNVESYSIYRDTSIEAFATYLNGTVGNNVTVLFYHKVSDANQDNAVSLASFEAQMQYLRDNGYIVRTVSEQFLKVQ
82882	GC_00001866	TGPmgh_mb_bin_10		1286	14	19	2	0	0.639345	0.868371	0.736463	0									COG0726	Peptidoglycan/xylan/chitin deacetylase, PgdA/NodB/CDA1 family (CDA1) (PDB:1NY1)	G|M	Carbohydrate transport and metabolism|Cell wall/membrane/envelope biogenesis			CE4	MKSKGVALLAASLIMIFAVTLLVDYQDNPLAMLFAPPIPNQTYQPTIPAGNQKVVCVVFDDGWKSQLSAVPILQEYGYTATFAIVTSYTGYPDYMTWSDIAALSQSGMGIASHTVTHCDLSKVTTAQLHNELVYSQQTLRSHGYPASLFVYPYGGASDNQTVRAGVAQYYLAARGTVEGKCNLTSIDRYSIQSYDVYPDVTAEDFQRYLDDTAGATVTVLYYHKIGYDAQDTAVSLGTFQAQMQYLYDNGYTVKSLEALLLKTETSAA
82883	GC_00001866	TG_mgh_maxbin_056		2161	14	19	2	0	0.639345	0.868371	0.736463	0									COG0726	Peptidoglycan/xylan/chitin deacetylase, PgdA/NodB/CDA1 family (CDA1) (PDB:1NY1)	G|M	Carbohydrate transport and metabolism|Cell wall/membrane/envelope biogenesis			CE4	MPKKAVAVILLLIIVFSAVIILINFDAFAPRPAINQVYEPTIPSADQKVVCIAFDDGWKSHIEVASVLETYSFKATFPIVTSYVGYSAYMSWEDIASLAKRGHDIVSHTHTHANLSTVDSAVLQTELAQSREILRSKGYAADVLVYPYGEAADNTTVRNAVAQTYLLARGTQTGKCDVTFLNRYNVNSYGIYSNTSLTEFASYLSDTKANNVTLLEYNRIGDGDTDTTVSMINFQEQMQYLKDNGYTVMTISELFLKEAQATA
82884	GC_00001866	TG_mgh_maxbin_056		258	14	19	2	0	0.639345	0.868371	0.736463	0									COG0726	Peptidoglycan/xylan/chitin deacetylase, PgdA/NodB/CDA1 family (CDA1) (PDB:1NY1)	G|M	Carbohydrate transport and metabolism|Cell wall/membrane/envelope biogenesis			CE4	MKNKGTMALLFVLVSFSIVTTLIATYPALFAPSIPNQIYAPTTPAADERVVCIVFDDGWKSQLDAAPILERYGFSATFAIVTSYVGYPDFMSWKEIASLAQRGHDIESHTVSHKNLSMVDEATLKAELEGSQQALRLKGYAANILVYPYGAGSDNATVQAMAAQYYLAARGTIEGKCNMTTFDRYNIRAYDVYHSVDMTDFAVYLNGTGGSNITVLYYHKISVADEETAVSPEAFQAQMQFLQGNGYTVQTLCRLLLKEAP
82885	GC_00001866	MillA_msp_mb_bin49		2152	14	19	2	0	0.639345	0.868371	0.736463	0									COG0726	Peptidoglycan/xylan/chitin deacetylase, PgdA/NodB/CDA1 family (CDA1) (PDB:1NY1)	G|M	Carbohydrate transport and metabolism|Cell wall/membrane/envelope biogenesis			CE4	MLVVAFASVAIIAEINSGLFAPPPIPIQIYQPNPPEPTEKVVSIIFDDGWKSQLDAIPVLEQYNFSVTFAIVASYPDYPDFMNWKEIAFIAQKGHDIASHTLTHPRLSTLDNETLHTELSKSQQILRSKGYPANILVYPYGDGNDNQTVRDAVAKYYLLARGTEIGKYNLTSPDRFTITSYGIYNYTTMTDFADYLDGTQGNNVTLLYYHKISPENIDMAIPIETFQAQMQYLKDNGYTVKTISELFLKTLPPE
82886	GC_00001867	AS06rmzACSIP_217		2103	17	18	2	0	0.698185	0.868737	0.774179	0					K19156	antitoxin PrlF										MQIVENIVVKVTRRGQTTIPQSMRKRFGIKEGDRLIVEATENGILFKPVPNILGMIGIDSEYATVEEVNKMIDKIREEY
82887	GC_00001867	AS06rmzACSIP_615		1040	17	18	2	0	0.698185	0.868737	0.774179	0					K19156	antitoxin PrlF										MTSVVKVTRKGQTTIPVEVRQQLVIKEGDKLLVEATEHGQVLLTPIRKLEDCAGIYSKYAKPEEMKKHIDKLREEY
82888	GC_00001867	BA1		1374	17	18	2	0	0.698185	0.868737	0.774179	0					K19156	antitoxin PrlF										MRFIVKVTRRGQTTIPIEFRKKYGIREGDELVVEAMEEGLLFKVIPKLEELAGVDAKFGKVEEIKQEIERLREEY
82889	GC_00001867	BA2		1341	17	18	2	0	0.698185	0.868737	0.774179	0					K19156	antitoxin PrlF										MENIVKVTRRGQTTIPAELREKLGIKEGDELMVEATEKGILFKPIRKLEDCAGIYSKYGNVEEIKKEIDRLREEY
82890	GC_00001867	BDPHmgh_mb_bin_105		1133	17	18	2	0	0.698185	0.868737	0.774179	0					K19156	antitoxin PrlF			COG2002	Bifunctional DNA-binding transcriptional regulator of stationary/sporulation/toxin gene expression and antitoxin component of the YhaV-PrlF toxin-antitoxin module (AbrB) (PDB:2RO5)	K|V	Transcription|Defense mechanisms				MQKVKVTRKGQTTIPIEIREQLGIKEGDELMVEATNQGVYFKRIPKLTDCAGIFAGHANVEELKKEIDKLHEEY
82891	GC_00001867	Bathy6-F18_MillA		1634	17	18	2	0	0.698185	0.868737	0.774179	0					K19156	antitoxin PrlF										MFMLTLATTMENIVKVTRRGQTTIPAEFRQKLGIKEGDQLVVEATDNGVLFTPIPKLEELAGVDSQYGTPEELKKALDKLREEY
82892	GC_00001867	Bathy6-F28_MillB		2712	17	18	2	0	0.698185	0.868737	0.774179	0					K19156	antitoxin PrlF										MLMLTLATTMENIVKVTRRGQTTIPAEFRQKLGIKEGDQLVVEATDNGVLFTPIPKLEELAGVDSQYGTPEELKKALDKLREEY
82893	GC_00001867	Bathy6-F36_MillC		187	17	18	2	0	0.698185	0.868737	0.774179	0					K19156	antitoxin PrlF			COG2002	Bifunctional DNA-binding transcriptional regulator of stationary/sporulation/toxin gene expression and antitoxin component of the YhaV-PrlF toxin-antitoxin module (AbrB) (PDB:2RO5)	K|V	Transcription|Defense mechanisms				MQTVKVTRKGQTTIPAEIREKLGIKEGDELAVKVLDNQVVFKKIPNLLDMCGIFAGEVDIEEIKKEIDKMREEY
82894	GC_00001867	Bathy6-F90_cMAG_MillC		440	17	18	2	0	0.698185	0.868737	0.774179	0					K19156	antitoxin PrlF										MEDVVKVTRRGQTTIPAKLRVQYDIEEGDKLVVEATEAGILFKKVPRLEDLAGADADYATPQQVNKMIDKLREEY
82895	GC_00001867	Bathy6-F90_cMAG_MillC		1219	17	18	2	0	0.698185	0.868737	0.774179	0																MKCKGNRFAQDRKSNQKRQDYNSCRKSEKLGIKEGEALAVEATDKQITFMPIPSLEDMCGIFAGHADVAEIKKEPDKLREEY
82896	GC_00001867	MRPHmsp_maxbin_041		875	17	18	2	0	0.698185	0.868737	0.774179	0					K19156	antitoxin PrlF			COG2002	Bifunctional DNA-binding transcriptional regulator of stationary/sporulation/toxin gene expression and antitoxin component of the YhaV-PrlF toxin-antitoxin module (AbrB) (PDB:2RO5)	K|V	Transcription|Defense mechanisms				MQKVKVTRKGQTTIPIEIREQLGIKEGDELMVEATNQGVYFKRIPKLTDCAGIFAGHANVEELKKEIDKLHEEY
82897	GC_00001867	SpSt_998		235	17	18	2	0	0.698185	0.868737	0.774179	0					K19156	antitoxin PrlF										MTTVVKVTRKGQTTIPVEVRQKLVIKEGDKLLVEATERGQVIFTPIRKLEDCAGIYSKYGKPEQMKKHIDKLREEY
82898	GC_00001867	TGPidbaud_mb_bin_66		2613	17	18	2	0	0.698185	0.868737	0.774179	0					K19156	antitoxin PrlF										MTSVVKITRKGQTTIPVEVRQQLSIGEGDRLLVEATERGQVVFTPIRKLEDCAGIYSKYGRPDAMKKHIDGLREEY
82899	GC_00001867	TGPidbaud_mb_bin_78		1718	17	18	2	0	0.698185	0.868737	0.774179	0					K19156	antitoxin PrlF			COG2002	Bifunctional DNA-binding transcriptional regulator of stationary/sporulation/toxin gene expression and antitoxin component of the YhaV-PrlF toxin-antitoxin module (AbrB) (PDB:2RO5)	K|V	Transcription|Defense mechanisms				MQKVKVTRKGQTTIPIEIREQLGIKEGDELMVEATNQGVYFKRIPKLTDCAGIFAGHANVEELKKEIDKLHEEY
82900	GC_00001867	TGPmsp_mb_bin_49		1332	17	18	2	0	0.698185	0.868737	0.774179	0					K19156	antitoxin PrlF			COG2002	Bifunctional DNA-binding transcriptional regulator of stationary/sporulation/toxin gene expression and antitoxin component of the YhaV-PrlF toxin-antitoxin module (AbrB) (PDB:2RO5)	K|V	Transcription|Defense mechanisms				MVVHAFLLQGIVMQKTVKVTRKGQTTIPAEIRKKLQIKEGDVLAVETVDQTVMFKRVPKLEELAGVFAGTADINEIKKELDKLREEY
82901	GC_00001867	TG_idbaud_maxbin_040		2520	17	18	2	0	0.698185	0.868737	0.774179	0					K19156	antitoxin PrlF										MTTVVKVTRKGQTTIPVEVREKLVIKEGDKFLVESTEHGQVIFTPIRKLEDCAGIYSKYAKPEELKKRIDKLREEY
82902	GC_00001867	TGdbaud_mb_bin_76		628	17	18	2	0	0.698185	0.868737	0.774179	0					K19156	antitoxin PrlF										MTESIVKVTRRGQTTIPAEFRQQFGIKEGDELIVEATDKGLLFKPIRKLEDCAGIYAKYGKVEEIKKEIDKLREEY
82903	GC_00001867	bog_990		1568	17	18	2	0	0.698185	0.868737	0.774179	0																MKTSADNTIVKVTRNGQITIPAKIRKQYEIKASNSLLVKVTPKGILFKPVKLLDMVGIDAGYGTAEEIKKMIDKLREEY
82904	GC_00001868	BDmgh_mb_bin_135		2287	18	18	1	0	0.726298	0.875411	0.793914	0									COG4720	ECF-type riboflavin transporter, membrane (S) component (ECF-S) (PDB:4HZU) (PUBMED:23584587)	H	Coenzyme transport and metabolism				MDNQKSRLPSYLTNNRPSIRIARIAIFSALCAAGSLLKIPSPVGSLAFDSAAGFFVALYFGAAEGALVCGIGHMATAVVSGFPLGYIHLPLALGMALAGAAIGSINKMHKTWGFLPALGVGVFINTVFTFVVVPDPNYGLALALAFLPFVFTAAVLNAAVSGLIYVGLRGKNKR
82905	GC_00001868	BDmsp_maxbin_141		1052	18	18	1	0	0.726298	0.875411	0.793914	0					K23675	riboflavin transporter										MNQTTPQQKRRSTTIRVAATAIFTALAVVGSYIPIPGPIPSLAFDSAAGFFAAMYFGLYEGAFVSAMGHLATAAIHGFPYSWLHIPIAFAMALAAISIALCIKLSKKWGFIPGAILAVIINTVVVFPLAPWLGGIEVAFALVPALLVGATINAVIAAIAYIAVRGKIKI
82906	GC_00001868	BDmsp_maxbin_149		676	18	18	1	0	0.726298	0.875411	0.793914	0																MAVFTALAVAGSYISIPSPIASLAFDSLAGFFVALYFGAFEGAFVCGAGHLATAIIHGFPFGWLHLPIALAMALAGVSIGLAVKMHKKWGFIPGIVAAIIINTVVVFPLAPWLGGWVGATALVPSLLFAAGVNAVIAAAAYVALRGKFKT
82907	GC_00001868	Bathy6-F112_MillA		1135	18	18	1	0	0.726298	0.875411	0.793914	0									COG4720	ECF-type riboflavin transporter, membrane (S) component (ECF-S) (PDB:4HZU) (PUBMED:23584587)	H	Coenzyme transport and metabolism				MQQQKTQSKIPSYLFSKRPSVRIARIAIFTALAVIGSFIKPDPASSIAFDSFAGFIVALLFGGVEGALVCGLGHLATAVISGFPMGILHIPIAVGMAIAGGAIGATNKYKNRAAFIPALIIGVAINTAMVFPLAPLLGPTFDAGLLVATALAPGLLVVASLNALLAGLVYIAVRGKKPA
82908	GC_00001868	Bathy6-F28_MillB		406	18	18	1	0	0.726298	0.875411	0.793914	0									COG4720	ECF-type riboflavin transporter, membrane (S) component (ECF-S) (PDB:4HZU) (PUBMED:23584587)	H	Coenzyme transport and metabolism				MQNKTQPQIQLPRNSPTWSLARVAIFTALCAAGSFLKIPSPVGSLALDSAAGFFVALYFGAKEGALVCGLGHLATAVVSGFPLGYFHLPIALGMALAGAAIGIINKMNRTGGFIPALAAGVIINTLFTFVVVPDPNYGLTLALAFIPFVFAAAVLNVFIAGLAYVGIRGRLKL
82909	GC_00001868	Bathy6-F33_MillA		1035	18	18	1	0	0.726298	0.875411	0.793914	0									COG4720	ECF-type riboflavin transporter, membrane (S) component (ECF-S) (PDB:4HZU) (PUBMED:23584587)	H	Coenzyme transport and metabolism				MQNKPQPQIQLPRNSPTWSLARIAIFTALCAAGSFLKIPSPVGSLALDSAAGFFVALYFGAKEGALVCGLGHLATAVISGFPLGYFHLPIALGMALAGAAVGIINKMHKTWGFIPALAVGVAINTAFTFVVVPDPNYGLTLALAFIPFVFAAAVLNVFIAGLSYVGIRGRIQL
82910	GC_00001868	Bathy6-F86_MillB		1215	18	18	1	0	0.726298	0.875411	0.793914	0									COG4720	ECF-type riboflavin transporter, membrane (S) component (ECF-S) (PDB:4HZU) (PUBMED:23584587)	H	Coenzyme transport and metabolism				MQQQKTHSKIPSYLFSKRPSVRIARIAIFTALAVVGSFIKPDPASSIAFDSFAGFIVALLFGATEGALVCGFGHLATALISGFPLGILHIPIAIGMAIAGGAIGATNKLNRKAFIPALIIGVAINTIMVFPLAPLLGATFNEGLLVATALAPALLVVASLNALLAGIVYIAIRGKKPA
82911	GC_00001868	Bathy6-F90_cMAG_MillC		1431	18	18	1	0	0.726298	0.875411	0.793914	0									COG4720	ECF-type riboflavin transporter, membrane (S) component (ECF-S) (PDB:4HZU) (PUBMED:23584587)	H	Coenzyme transport and metabolism				MQQQKPQSKIPNYLFSNRPSVKIARIAIFTALAVIGSFIKPDPASSIAFDSFAGFIVALLFGATEGALVCGFGHLATALVSGFPMGILHLPIALGMAIAGGAIGATNKFNSAAFIPALIIGVAINTAMVFPLAPMLGPTFDVGLMVATAIAPGLLIVASLNALLAGIVYIAVRGKKPV
82912	GC_00001868	MRPHidbaud_mb_bin_29		2264	18	18	1	0	0.726298	0.875411	0.793914	0					K23675	riboflavin transporter										MNQTTPQQKRRSQTIRVAATAIFTALAVVGSYIPIPGPIPSLAFDSCAGFFAAMYFGIYEGAFVCGIGHLATAAVHGFPYGWLHLPIAAAMALAGVAIALCVKANKTWGFIPGSVAAVIINTVVVFPLAPWLGGIEVAIALLPALITGATINVVIAAIAYVAVRGKIKI
82913	GC_00001868	MRPHmsp_maxbin_041		1493	18	18	1	0	0.726298	0.875411	0.793914	0									COG4720	ECF-type riboflavin transporter, membrane (S) component (ECF-S) (PDB:4HZU) (PUBMED:23584587)	H	Coenzyme transport and metabolism				MTQNNLQTTLTSNRTSIRIARIAVFSALCAVGALIQIPSPLGSLAFDSAAGFFVALYFGSKEGAAVCGLGHLATAVVSGFPLGYFHIPIALGMVLAGAAIGTLNKMNKTWGFLPALGVGVAINTLFTFVVAPDPNYGLALAIAFLPFVFTAAILNSVASGLVYVGIRGKKPT
82914	GC_00001868	MRmsp_mb_bin_153		601	18	18	1	0	0.726298	0.875411	0.793914	0									COG4720	ECF-type riboflavin transporter, membrane (S) component (ECF-S) (PDB:4HZU) (PUBMED:23584587)	H	Coenzyme transport and metabolism				MQQQKTQSKIPSYLFSKRPSVRIARIAIFTALAVIGSFIKPDPASSIAFDSFAGFIVALLFGGVEGALVCGLGHLATAVISGFPMGILHIPIAVGMAIAGGAIGATNKYKNRAAFIPALIIGVAINTAMVFPLAPLLGPTFDAGLLVATALAPGLLVVASLNALLAGLVYIAVRGKKPA
82915	GC_00001868	MillB_mghcomb_bin.30		1338	18	18	1	0	0.726298	0.875411	0.793914	0									COG4720	ECF-type riboflavin transporter, membrane (S) component (ECF-S) (PDB:4HZU) (PUBMED:23584587)	H	Coenzyme transport and metabolism				MQKQKITSKIPTYLFSNRPSVRIARVAIFTALAVIGSFIKPDPASSIAFDSFAGFIVALLFGATEGALVCGLGHIATAVISGFPMGILHIPIAIGMAIAGGAIGAINKNKNHAAFIPALIIGIAINTIMVFPLAPLLGPTFDAGLLVATALAPGLLVVASLNAVLAGIVYITIRGKKPA
82916	GC_00001868	SpSt_264		1538	18	18	1	0	0.726298	0.875411	0.793914	0					K23675	riboflavin transporter			COG4720	ECF-type riboflavin transporter, membrane (S) component (ECF-S) (PDB:4HZU) (PUBMED:23584587)	H	Coenzyme transport and metabolism				MSEKTSEAAKASASWVIARIAIFSALTVIGSFIKTPSPIPSVAFDSSPGFFAALYFGVFDGALVCGIGHIATSVISGFPLGALHLPIALGMALSGAAIGFVNKLNKKWGFIPGLIVGVAINTALVVLAVPVITWAGAIAFAPLLLLGASLNAIVAAIVYVALRGKLR
82917	GC_00001868	TGP_mgh_maxbin_041		1104	18	18	1	0	0.726298	0.875411	0.793914	0									COG4720	ECF-type riboflavin transporter, membrane (S) component (ECF-S) (PDB:4HZU) (PUBMED:23584587)	H	Coenzyme transport and metabolism				MQNKPQPQIQLPRNSPTWSLARIAIFTALCAAGSFLKIPSPVGSLALDSAAGFFVALYFGAKEGALVCGLGHLATAVISGFPLGYFHLPIALGMALAGAAVGIINKMHKTWGFIPALAVGVAINTAFTFVVVPDPNYGLTLALAFIPFVFAAAVLNVFIAGLSYVGIRGRIQL
82918	GC_00001868	TGPidbaud_mb_bin_66		278	18	18	1	0	0.726298	0.875411	0.793914	0					K23675	riboflavin transporter										MNQTTPQQKRRSQTIRVAATAIFTALAVVGSYIPIPGPIPSLAFDSCAGFFAAMYFGIYEGAFVCGIGHLATAAVHGFPYGWLHLPIAAAMALAGVAIALCVKANKTWGFIPGSVAAVIINTVVVFPLAPWLGGIEVAIALLPALITGATINVVIAAIAYVAVRGKIKI
82919	GC_00001868	MillA_idba_mb_bin.30		1955	18	18	1	0	0.726298	0.875411	0.793914	0									COG4720	ECF-type riboflavin transporter, membrane (S) component (ECF-S) (PDB:4HZU) (PUBMED:23584587)	H	Coenzyme transport and metabolism				MDNQKSRLPSYLTNNRPSIRIARIAIFSALCAAGSLLKIPSPVGSLAFDSAAGFFVALYFGAAEGALVCGIGHMATAVVSGFPLGYIHLPLALGMALAGAAIGSINKMHKTWGFLPALGVGVFINTVFTFVVVPDPNYGLALALAFLPFVFTAAVLNAAVSGLIYVGLRGKNKR
82920	GC_00001868	MillC_comgh_maxbin.046		474	18	18	1	0	0.726298	0.875411	0.793914	0									COG4720	ECF-type riboflavin transporter, membrane (S) component (ECF-S) (PDB:4HZU) (PUBMED:23584587)	H	Coenzyme transport and metabolism				MDNQKSRLPSYLTNNRPSIRIARIAIFSALCAAGSLLKIPSPVGSLAFDSAAGFFVALYFGAAEGALVCGIGHMATAVVSGFPLGYIHLPLALGMALAGAAIGSINKMHKTWGFLPALGVGVFINTVFTFVVVPDPNYGLALALAFLPFVFTAAVLNAAVSGLIYVGLRGKNKR
82921	GC_00001868	MillC_msp_mb_bin.78		1897	18	18	1	0	0.726298	0.875411	0.793914	0																MWQCFYPLLYAQSSEETKTIQKSRVPSYLTSNRPSVRTARVAVFTALAVVGSFLKPNPASSIAFDSFAGFFVALYFGAAEGALVCGLGHLATATISGFPFGILHLPIALGMALAGAAIGLINKHHKWAFIPALAVGVTINAAMVFPLAPWLGATLNEGFAVAVAMAPILAFVAALNAIAAGIVFVALRGKNKT
82922	GC_00001869	BDPHmgh_mb_bin_105		643	18	18	1	0	0.721185	0.872309	0.789581	0																MPKNKRVVIEVSEQVHGELRRLAAFNDLRLYLVADAVLRDVLQDEEHVKAVVRRLKL
82923	GC_00001869	BDmsp_maxbin_149		1583	18	18	1	0	0.721185	0.872309	0.789581	0																MSRRVVVEVRADLHKELRKMAVLNDLKLYAVTNALLEDCLSDEERVKVLLRRLKM
82924	GC_00001869	BE326_BA_RLH		293	18	18	1	0	0.721185	0.872309	0.789581	0																MSRRVVVEVRKDLHQELRKTAVLNELKVYVLVNAILEDYLADEERLKLLLRRLKN
82925	GC_00001869	BPmsp_mb_bin_90		415	18	18	1	0	0.721185	0.872309	0.789581	0																MVEVRADLHKELRKIAVLNDLKLYTVTNALLEDCLSDEEHIKALLKRLKM
82926	GC_00001869	Bathy6-F18_MillA		2572	18	18	1	0	0.721185	0.872309	0.789581	0																MSKRVVVEVRADLHKELRKLAVVNDLRLYTVVNVLLEDCMRDEERVKALLRQQNLK
82927	GC_00001869	Bathy6-F33_MillA		1606	18	18	1	0	0.721185	0.872309	0.789581	0																MDKPRRVVAEVREDLHRELRKMALLNDLRIYELISGMLEDYLQDEERTKQLIKRLKSQ
82928	GC_00001869	Bathy6-F77_MillC		902	18	18	1	0	0.721185	0.872309	0.789581	0																MNKRVVIEVETEVHRELRKLAVLNDVKIYSLANALLKDCLLDEVRLKALIRQLKH
82929	GC_00001869	MRPHmsp_maxbin_041		676	18	18	1	0	0.721185	0.872309	0.789581	0																MPKNKRVVIEVSEQVHGELRRLAAFNDLRLYLVADAVLRDVLQDEEHVKAVVRRLKL
82930	GC_00001869	SpSt_264		653	18	18	1	0	0.721185	0.872309	0.789581	0																MDRSRRTVVEVRADLHQRIKQLALLNDLRIYELANAVIEEALADKEKVKALIKRLKLDTWRQHT
82931	GC_00001869	SpSt_546		749	18	18	1	0	0.721185	0.872309	0.789581	0																MSKRVVVEVRADLHKQLRKIAVINDLKLYAVTNALLEDCLSDEERVQAALKRVET
82932	GC_00001869	TGP_mgh_maxbin_041		851	18	18	1	0	0.721185	0.872309	0.789581	0																MDKPRRVVAEVREDLHRELRKMALLNDLRIYELISGMLEDYLQDEERTKQLIKRLKSQ
82933	GC_00001869	TGPidbaud_mb_bin_78		1670	18	18	1	0	0.721185	0.872309	0.789581	0																MPKNKRVVIEVSEQVHGELRRLAAFNDLRLYLVADAVLRDVLQDEEHVKAVVRRLKL
82934	GC_00001869	TGPmgh_mb_bin_10		2124	18	18	1	0	0.721185	0.872309	0.789581	0																MSRRVVVEIREDLHRELRKIAVLNDLKLYELVNTLIEDCLHDEERLRLLLKAKKQPR
82935	GC_00001869	TGPmsp_mb_bin_49		1307	18	18	1	0	0.721185	0.872309	0.789581	0																MSKRVVVEVRRELHKELRKLAVMNDLKVYVVTNAILEDYLSNEELVKNLLKRLKV
82936	GC_00001869	TG_idbaud_maxbin_040		1147	18	18	1	0	0.721185	0.872309	0.789581	0																MSKRVVVEVRADLHKELRKLAVVNDLRLYTVVNVLLEDCMRDEERVKALLRQQNLK
82937	GC_00001869	TGdbaud_mb_bin_76		507	18	18	1	0	0.721185	0.872309	0.789581	0																MGEHRRTVVEVRADLHQRIRQLALLNDLRIHVLVNAIIEEALGDEEKVKALIKRLKL
82938	GC_00001869	TGmsp_mb_bin_75		46	18	18	1	0	0.721185	0.872309	0.789581	0																MSKRVVVEVRADLHKELRKIAVVNDLKLYTVTNALLEDCLSDEERVKAALTRLKT
82939	GC_00001869	MillA_idba_mb_bin.30		1077	18	18	1	0	0.721185	0.872309	0.789581	0																MGGGRVVVEVSVQVHRELRRLAVLNDLKLYELVEGLLVDALADEVGVRGVVRRLKRGPTPQG
82940	GC_00001870	AS06rmzACSIP_217		1349	18	18	1	0	0.735609	0.884965	0.803405	0									COG0463	Glycosyltransferase involved in cell wall bisynthesis (WcaA) (PDB:5MLZ)	M	Cell wall/membrane/envelope biogenesis			GT2_Glycos_transf_2	MNGEKQQGTSVVTTTWNEKENIQELIRRIHAALKEIAHEVIVVDDESTDGTLEVAKQYADVAVGKQREGQTKGLLYGAKLAKYSTVVTIDSDLENPPELIPLLLEKMDDNDVIVASRRSLPRFSERWAAKTLGKLCNTTDFYSNFRVYKQEAISRVELRCGESFGGELLVAAKKRGYRISEVKYDPPPRRSNPRIGSSFRANWRINIASIKCLFAYYLLK
82941	GC_00001870	BDPHmgh_mb_bin_105		826	18	18	1	0	0.735609	0.884965	0.803405	0									COG0463	Glycosyltransferase involved in cell wall bisynthesis (WcaA) (PDB:5MLZ)	M	Cell wall/membrane/envelope biogenesis			GT2_Glycos_transf_2	MAPQGVSVVTTTWNEKENIPPLIAQIHAALQGYHHEIIVVDDDSADGTFEVAQKFADVAVKKRREGQSKGLLYGMKLAKYPTVVTIDSDLENDPKHIPQLLKLTETFDVVNASRTVIPRVSERAASRTLGKLLGAKDVFSNYRAFTKPAVAVLLELSGSETFGAEFLVATKKKGLRIGEFTYEPPPRRRNPRIGGTAKANLRIFLALLKLLAIYVS
82942	GC_00001870	BDmsp_maxbin_149		124	18	18	1	0	0.735609	0.884965	0.803405	0									COG0463	Glycosyltransferase involved in cell wall bisynthesis (WcaA) (PDB:5MLZ)	M	Cell wall/membrane/envelope biogenesis			GT2_Glycos_transf_2	MNADNTDNPAAQGVSVVTTTWNERENIGELIRRVKTTLRDIPHEIIVIDDNSTDGTLKAAKPLADIALSKPREGQTKGLLFGANLAKFPLIVTIDSDLENPPELIPALVLKLNDYDLVVASRRSLPRFSEKWAAKTLGKRVGVSDFYSNFRAYRRETIADVRLAGGETFGGELLVRAKKNGFKIGEVNYDAPPRRSKPRIGGSIKANLRIAFASLKCGIIYSL
82943	GC_00001870	Bathy6-F18_MillA		1766	18	18	1	0	0.735609	0.884965	0.803405	0									COG0463	Glycosyltransferase involved in cell wall bisynthesis (WcaA) (PDB:5MLZ)	M	Cell wall/membrane/envelope biogenesis			GT2_Glycos_transf_2	MSVNPAQPEGVSVVTTTWNEAQNIAEVIRRIRATLSDRAHEIIVVDDNSSDGTLEVAKPLADFAIGKEREGQTKGLLYGAKHAKFPLVVTIDSDLENPPELIPNLLEKMDTLDLVVASRRDLPRLSEKWASKTMGKLCGTSDFYSNFRAYRRGAIVDAELRGGETFGGELLVCAKKRGFRIGEVKYDAPPRRSQPRIGGSLRANWRISVASLKCWLIYWF
82944	GC_00001870	Bathy6-F28_MillB		1474	18	18	1	0	0.735609	0.884965	0.803405	0									COG0463	Glycosyltransferase involved in cell wall bisynthesis (WcaA) (PDB:5MLZ)	M	Cell wall/membrane/envelope biogenesis			GT2_Glycos_transf_2	MVTTTWNEADNIEKLVTAVRKVLAGVAHEIIVVDDSSTDGTIEITQRVADVAVSKQREGQSKGLLHGMQLAKYPFVVTIDADLENDPKYIPQMLQQMQAGADVVVASRTKIPRFSEKVASKTLGKLVGVTDFFSNFRAFRTEHVPMFVLGEGEMFGSEFLILAKKHKLKITEIRYEAPPRRQNPRIGGTLRANVRILWATAKAMWLYVK
82945	GC_00001870	Bathy6-F33_MillA		463	18	18	1	0	0.735609	0.884965	0.803405	0									COG0463	Glycosyltransferase involved in cell wall bisynthesis (WcaA) (PDB:5MLZ)	M	Cell wall/membrane/envelope biogenesis			GT2_Glycos_transf_2	MALEGVSVVTTTWNEANNIEKLVAAVREALAGFVHEVIVVDDSSADGTLEAAKRVADVAVSKPREGQSKGLLFGMKLAKYPVVVTIDADLENDPKHIPQMLQQMETGADVVVASRTKIPRLSEKVASKTVGKLVGVTDFYSNFRAFRTEHVPMFVLGKGEMFGAEFLIIAKKSGLKISEVMYEAPPRRKNPRIGGTWRANLRILWATAKAMQLYVA
82946	GC_00001870	Bathy6-F36_MillC		1276	18	18	1	0	0.735609	0.884965	0.803405	0									COG0463	Glycosyltransferase involved in cell wall bisynthesis (WcaA) (PDB:5MLZ)	M	Cell wall/membrane/envelope biogenesis			GT2_Glycos_transf_2	MDISLPQGISVVTTTWNEAENIEELLRRIKTTLKGTLHEIIVIDDSSTDRTLELAKPLADVALPKVREGQTKGLLFGAKLARFPVIVTIDSDLENSPELIPALVKKLDNCDLVVACRRNLPRSSERWAAKTLGKTMGISDFYSNFRAYKKETIKEVELTGGETFGGELLVRARKRGFRVDELLYDAPPRRSQPRIGGSIRANMRIMFASLKCWFILYF
82947	GC_00001870	MRPHidbaud_mb_bin_29		1231	18	18	1	0	0.735609	0.884965	0.803405	0									COG0463	Glycosyltransferase involved in cell wall bisynthesis (WcaA) (PDB:5MLZ)	M	Cell wall/membrane/envelope biogenesis			GT2_Glycos_transf_2	MNSEKQQGISVVTTTWNEKENIQEPIRRIHTSLKNTAHEVIVVDDESTDGTLEAAKQYADIAIGKKREGQTKGLLYGAKLAKFSTAVTIDSDLENPPELIPQLLERMADYDVIVASRRSLPRSSERWAAKTLGKICKTTDFYSNFRAYKKKAISGIELRCGESFGGELLVAAKKRGCRIGEVKYDPPPRRSNPRIGNSFMANWRINIASIKCLLEYYFNF
82948	GC_00001870	SpSt_546		21	18	18	1	0	0.735609	0.884965	0.803405	0									COG0463	Glycosyltransferase involved in cell wall bisynthesis (WcaA) (PDB:5MLZ)	M	Cell wall/membrane/envelope biogenesis			GT2_Glycos_transf_2	MSAKEGISVVTTTWNERENIEELIRRIRQTLKDTPHEVIVIDDNSSDGTLEVAKPLADVAIGKSREGQTKGLLFGAKQAKFPTIVTIDSDLENSPELIPELVEQLAKYDVVVACRTRLPRFSEKWAAKTLGKIVGVSDFYSNFRAYKREAIVNFDLGGGETFGGELLILAKKRGFRVGEVKYDAPPRRGQPRIGGVVRANWRISVASLKCWFMYYL
82949	GC_00001870	SpSt_998		306	18	18	1	0	0.735609	0.884965	0.803405	0									COG0463	Glycosyltransferase involved in cell wall bisynthesis (WcaA) (PDB:5MLZ)	M	Cell wall/membrane/envelope biogenesis			GT2_Glycos_transf_2	MSTQQGISVVTTTWNEAENIEELIRRIRLTLKDTPHEIIVIDDSSTDGTLDVAKRFADIAVGKPREGQTKGLLFGAKQARFPIIVTIDSDLENSPELIPVLLDKLNVYDVVVASRRQLPRFSEQWAAKTLGGICGVSDFYSNFRAYKREAIVNVDLIGGETFGGELLVIPKKRGFRIGEVKYDAPPRRSKPRIGGSFKANWRISVASLKCLFIYIF
82950	GC_00001870	TGP_mgh_maxbin_041		701	18	18	1	0	0.735609	0.884965	0.803405	0									COG0463	Glycosyltransferase involved in cell wall bisynthesis (WcaA) (PDB:5MLZ)	M	Cell wall/membrane/envelope biogenesis			GT2_Glycos_transf_2	MALEGVSVVTTTWNEANNIEKLVAAVREALAGFVHEVIVVDDSSADGTLEAAKRVADVAVSKPREGQSKGLLFGMKLAKYPVVVTIDADLENDPKHIPQMLQQIMGGADVVVASRTKIPRFSEKVASKTVGKLVGVTDFYSNFRAFRTEHVPMFVLGKGEMFGAEFLIIAKKSGLKISEVMYEAPPRRKNPRIGGTWRANLRILWATAKAMQLYVA
82951	GC_00001870	TGPidbaud_mb_bin_66		2421	18	18	1	0	0.735609	0.884965	0.803405	0									COG0463	Glycosyltransferase involved in cell wall bisynthesis (WcaA) (PDB:5MLZ)	M	Cell wall/membrane/envelope biogenesis			GT2_Glycos_transf_2	MNSEKQQGISVVTTTWNEKENIQEPIRRIHTSLKNTAHEVIVVDDESTDGTLEAAKQYADIAIGKKREGQTKGLLYGAKLAKFSTAVTIDSDLENPPELIPQLLERMADYDVIVASRRSLPRSSERWAAKTLGKICKTTDFYSNFRAYKKKAISGIELRCGESFGGELLVAAKKRGCRIGEVKYDPPPRRSNPRIGNSFMANWRINIASIKCLLEYYFNF
82952	GC_00001870	TGPidbaud_mb_bin_78		954	18	18	1	0	0.735609	0.884965	0.803405	0									COG0463	Glycosyltransferase involved in cell wall bisynthesis (WcaA) (PDB:5MLZ)	M	Cell wall/membrane/envelope biogenesis			GT2_Glycos_transf_2	MAPQGVSVVTTTWNEKENIPPLIAQIHAALQGYHHEIIVVDDDSADGTFEVAQKFADVAVKKRREGQSKGLLYGMKLAKYPTVVTIDSDLENDPKHIPQLLKLTETFDVVNASRTVIPRVSERAASRTLGKLLGAKDVFSNYRAFTKPAVAVLLELSGSETFGAEFLVATKKKGLRIGEFTYEPPPRRRNPRIGGTAKANLRIFLALLKLLAIYVS
82953	GC_00001870	TG_idbaud_maxbin_040		303	18	18	1	0	0.735609	0.884965	0.803405	0									COG0463	Glycosyltransferase involved in cell wall bisynthesis (WcaA) (PDB:5MLZ)	M	Cell wall/membrane/envelope biogenesis			GT2_Glycos_transf_2	MVTTTWNEAQNIAEVIRRIRATLSDRAHEIIVVDDNSSDGTLEVAKPLADFAIGKEREGQTKGLLYGAKHAKFPLVVTIDSDLENPPELIPNLLEKMDTLDLVVASRRDLPRLSEKWASKTMGKLCGTSDFYSNFRAYRRGAIVDAELRGGETFGGELLVCAKKRGFRIGEVKYDAPPRRSQPRIGGSLRANWRISVASLKCWLIYWF
82954	GC_00001870	TGmsp_mb_bin_75		1923	18	18	1	0	0.735609	0.884965	0.803405	0									COG0463	Glycosyltransferase involved in cell wall bisynthesis (WcaA) (PDB:5MLZ)	M	Cell wall/membrane/envelope biogenesis			GT2_Glycos_transf_2	MSAKQGISVVTTTWNERENIEELIRRIRQTLKDTPHEVIVIDDNSTDGTLEVAKPIADLALGKAREGQTKGLLFGAKKAQFPTIVTIDSDLENSPELIPALVEQLAVYDVVVASRTRLPRFSEKWAAKTLGKIVGVSDFYSNFRAYKREAIVNFDLAGGETFGGELLISAKKMGFRVGEVKYDAPPRRMHPRIGGSVRANWRILVASLKCWFMYYL
82955	GC_00001870	MillC_mghcomb_bin.145		2698	18	18	1	0	0.735609	0.884965	0.803405	0					K00721	dolichol-phosphate mannosyltransferase [EC:2.4.1.83]			COG0463	Glycosyltransferase involved in cell wall bisynthesis (WcaA) (PDB:5MLZ)	M	Cell wall/membrane/envelope biogenesis			GT2_Glycos_transf_2	MQKPKHPKPTSMKSETQSIQGVSIVTTTWNERENIEELLRRIHLSLQGVVREVIVVDDSSTDGTLEAAKHLADVAVGKTREGQTKGLLYGAKLARYPVVVTIDSDLENPPELIPRLLEKLYRYDVVVASRTVLPRVSERWASKTLGRLCGVRDFYSNFRVFRREALAEKLGDGETFGGELLVWAKRHGFRVGEVLYVAPPRRGRPRIGGSVRANLRIFVASFRCLQRYWYGSK
82956	GC_00001870	MillC_msp_mb_bin.78		682	18	18	1	0	0.735609	0.884965	0.803405	0									COG0463	Glycosyltransferase involved in cell wall bisynthesis (WcaA) (PDB:5MLZ)	M	Cell wall/membrane/envelope biogenesis			GT2_Glycos_transf_2	MVCGVSVVTTTWNERENIQALVAAVRAALVGVPCEVVVVDDSSVDGTFEAAQQCADVAVQKPREGQSKGLLAGMRLARFPFVVTIDADLENDPKCIPDLVGLAEEGFDLVVACRDVIPRFSERFASKTLGRLVGVRDVFSNFRVYRQSAVQLLSASGGEMFGADFLVLAKRGGLRVGEFSYVAPPRRRHPRIGGLVRANLRILWATLRALWLYWTSGSVV
82957	GC_00001870	bog_990		2310	18	18	1	0	0.735609	0.884965	0.803405	0									COG0463	Glycosyltransferase involved in cell wall bisynthesis (WcaA) (PDB:5MLZ)	M	Cell wall/membrane/envelope biogenesis			GT2_Glycos_transf_2	MVLGISVVTTTWNEKENIKELILRIRSTLKDTPHEIIVVDDSSADGTLGVAKQFADVAVGKVREGQTKGLLYGMKYAKFPVIVTIDSDLENSPEFMPALVKKLDEFDVVNASRMVVPRFSERWAAKTLGKMVGVSDFYSNFRAFKKEIIPKFNL
82958	GC_00001871	AS06rmzACSIP_217		325	17	18	2	0	0.703429	0.752843	0.727298	0																MKKIDWLLLAVFIAGFLLFLVGANVWNAAIGYGGIYMCIGVVAAYLIVYIYHELTKKETCEVPVPPPTQNP
82959	GC_00001871	BDmsp_maxbin_141		398	17	18	2	0	0.703429	0.752843	0.727298	0																MSKIDLLLVAAFISGLLLFLYGANIYNAVVGYSGIYLCIGAVATYIIIYIYKELKKRESCEVPAPAPEPASPQTQV
82960	GC_00001871	BPmsp_mb_bin_90		1689	17	18	2	0	0.703429	0.752843	0.727298	0																MSWIDWTLLGVFIAGFLLFLYGANAYNATAGYSGVFLFIGSIAAYLIIYAYKELTKKTA
82961	GC_00001871	Bathy6-F18_MillA		1876	17	18	2	0	0.703429	0.752843	0.727298	0																MSRLDWITLTVFIAGFLLFLYGANTWNAAVGYGGIYLFIGSIAAYLVIYVYKELNKKPAPAGTQNP
82962	GC_00001871	Bathy6-F36_MillC		2801	17	18	2	0	0.703429	0.752843	0.727298	0																MSWTDWTLLGVFIAGFLLFLYGANTYNAVVGYTGIYLFIGSIAAYVVLYIYKELIKKQTTPPQKP
82963	GC_00001871	MRPHidbaud_mb_bin_29		2836	17	18	2	0	0.703429	0.752843	0.727298	0																MKKIDWLLLAVFVAGFVLFLVGANIWNATIGYGGIYMCLGVIAAYIIVYIYHELTKKETCDVPVPPPPQNP
82964	GC_00001871	SG8_32_3		30	17	18	2	0	0.703429	0.752843	0.727298	0																MSRTDWICLATVILGFALFLYGANMFDAVVGWIGVYFFFGGILFFLVLQIYDELTKKGEVQKP
82965	GC_00001871	SpSt_998		793	17	18	2	0	0.703429	0.752843	0.727298	0																MSWTDWTLLVAFIVGFILFLYGANTYNAIVGYSGIYLFVGSIAVYLVLYIYHEVTKKSSVC
82966	GC_00001871	TGPidbaud_mb_bin_66		685	17	18	2	0	0.703429	0.752843	0.727298	0																MKKIDWLLLAVFVAGFVLFLVGANIWNATIGYGGIYMCLGVIAAYIIVYIYHELTKKETCDVPVPPPPQNP
82967	GC_00001871	TGPmgh_mb_bin_10		1084	17	18	2	0	0.703429	0.752843	0.727298	0																MSWIDWTILGAFIVGFLMFLYGANTYNAIVGYGGVYLFIGSIAAYLVIYIYKEATKKPVC
82968	GC_00001871	TGPmsp_mb_bin_49		1358	17	18	2	0	0.703429	0.752843	0.727298	0																MSWIEWTLLGVFIIGFVLFLVGANTYNAIVGYAGVYLFIGSIAVYLILYLYKELIKKPPVQNP
82969	GC_00001871	TG_idbaud_maxbin_040		779	17	18	2	0	0.703429	0.752843	0.727298	0																MSRLDWITLTVFIAGFLLFLYGANTWNAAVGYGGIYLFIGSIAAYLVIYVYKELNKKPAPAGTQNP
82970	GC_00001871	TGmsp_mb_bin_75		1242	17	18	2	0	0.703429	0.752843	0.727298	0																MSWTDWSLLGIFILGFVLFLIGANTYNAIIGYAGIYLFIGSVAAYLIIYIYKELKKKPAATDPASAPSCSESIETDTLSLHDALPISAVFFV
82971	GC_00001871	MillA_idba_mb_bin.30		1244	17	18	2	0	0.703429	0.752843	0.727298	0																MTWDDWLGFGVIILGIILFLYGANYYDATVGWIGVLLFVGAVVALVVLYVYKSLTQRKPAAPAAQNP
82972	GC_00001871	MillC_comgh_maxbin.046		2294	17	18	2	0	0.703429	0.752843	0.727298	0																MTWDDWVCVGLFIVGIILFLYGANYYDATVGWTGVLMFVAAFVAAIVLFVYKSLCRRNISASQNP
82973	GC_00001871	MillC_comgh_maxbin.046		66	17	18	2	0	0.703429	0.752843	0.727298	0																MTWDDWLGFGVIILGIILFLYGANYYDATVGWIGVLLFVGAVVALVVLYVYKSLTQRKPTAPAVQNP
82974	GC_00001871	MillC_mghcomb_bin.145		738	17	18	2	0	0.703429	0.752843	0.727298	0																MSWIDWTLAALFAVGFLLFIYGANVYDAVVGYAGVYMFIGSIAAYLILYLYKELTKKPQAVPAPQNP
82975	GC_00001871	MillC_msp_mb_bin.78		1057	17	18	2	0	0.703429	0.752843	0.727298	0																MTWDDWVCVGLFIVGIILFLYGANYYDATVGWTGVLMFVAAFVAAIVLFVYKSLCRRNISASQNP
82976	GC_00001872	AS06rmzACSIP_217		1571	18	18	1	0	0.650854	0.914097	0.760335	0																MKIDLQPEIALKLQQRLGVKTYDFLGYRLNLETADLTDQISNPNKMLTNTIETLLSHYAVGNPSPLAGALIKYRDLPGGCAYEEAFFRRAVQPVTDVFGDNPEEILSVAERLGGKPLGHGDASVEITALKGIPLTYVVYAKEDYPASASILFDASAKDYLPTEDLAVLGEVVTIRLLQAKNIR
82977	GC_00001872	BDPHmgh_maxbin_019		2600	18	18	1	0	0.650854	0.914097	0.760335	0																MTTLNLPTETLQKLKTLINPQNDNYTFLGFTINLKTADLTDNIGQTSHEELSIKLIPAMLSHYTQANPTPQTGKLVKFKDVPGGYAYEGAFIQRAIKPVAKTFGDNPERIIEAAQLLGGKPLELGDASFAVEALKGIPLTYILWLADEFPAEVSILYDESASNYLPTEDLAVLGELTTVRLTAANQSLKK
82978	GC_00001872	BDmsp_maxbin_141		1123	18	18	1	0	0.650854	0.914097	0.760335	0																MTKLDLDQQTLLKLKDLTGTDHYSFLGFTLHIQTGAIDDTLARGRTLNDYTIMILTTLLTHYAKSTPKPASGNLIKYKDLPGGCAYAEALNRTAIQPIAEVFGNNPQDLAVAAQQIGGKPQNFGDCSVQIEALKGIPLTYTVWGSEEYPASANILYDETASSYLHTEDLAVLAELATCRLIQAKLES
82979	GC_00001872	BDmsp_maxbin_149		761	18	18	1	0	0.650854	0.914097	0.760335	0																MLTLVCVIKLNLDKQTQTRLQHLTGTVGCEFLGFTLDLENSRLTDNLTPSTQNLTEELAVKLIAPMLTHYAAGTQAPLTGRLVKFKDLPGGYAYEGAFINRAITPIEKVFGETPQTLPKAAELLGGTQLNLGDASAEIPALKGIPLTYILYGSEEFGASATILYDESASRFLPTEDLAVLGELTTLRLTEAKKKV
82980	GC_00001872	BPmsp_mb_bin_90		2559	18	18	1	0	0.650854	0.914097	0.760335	0																MVHVIALNLDKQIQIKLQQLTGTARYSFLGYIVNLETGGIADSLDADPSLNGELAVKLIAPMLTHYAMGNPAPLTGRLVKFKDLPGGYAYEGAFVNRAIKPIEKVFGGKPQELVEATKRLGGRQLNLGDSSAEIAALKGIPLTYILYGSEEFGASATILYDESAGSFLPTEDLAVLGELATLRLIETKEKVLG
82981	GC_00001872	Bathy6-F112_MillA		645	18	18	1	0	0.650854	0.914097	0.760335	0																MTEINRTPEILQKLKQLLNPQNDNYQFLGFTLNLKTATLSDNIDKTNPEEVSIKLLPAILSHYTQAKPTPTTGKLVKFKDIPGGYSYEEAFVKRAIQPVAKAFGEKPELMPKAAQLLGGKPLSLGDTSFVVESLKGIPLTYILWSTEEFPAEVSILYDTSASSYLPTEDLAVLGELTTIRLLQAKNHIK
82982	GC_00001872	Bathy6-F18_MillA		882	18	18	1	0	0.650854	0.914097	0.760335	0																MLKLNVSEEVLLKLRKVAGGDSYSFLGLTLDLKQSVIKDNFGEAARYFSDWHLQLLTTLLTHYATEQLVPLSGKQVKYRDLPGGSAYERAFIKRAVQPVAEAFGANPKQLAEAAALLGGKPLTLGDASVEIDALKGIPLTYIVWAAEDYPASASILYDESASRYLPTEDLAVLGEVATSRLLEAKRALGF
82983	GC_00001872	Bathy6-F86_MillB		1598	18	18	1	0	0.650854	0.914097	0.760335	0																MTEIDNTPETLQKLKQQLNPQNDNYNFLGFTLNLKTATLTNNIGQVNPEELSIKLLPAILSHYTQSKPILATGNLVKFKDVPGGYSYAEAFTKRAIEPVAKTFGNNPELMIKAAELLGGKPQKLGDASFVIEALKGILLTYILWKADEEFAAEVNVLYDDAASNYLPTEDLAVLGELTSIRLIAASKTLKK
82984	GC_00001872	Bathy6-F90_cMAG_MillC		2387	18	18	1	0	0.650854	0.914097	0.760335	0																MTQIDHTTETLQKLKQLLNPPNNTYQFLGFTLNLKTATLTNHIGQVNPEELSIKLLPAMLSHYTQAKPAPSIGNLVKFKDLPGGYSYADTFTKRAVEPVAKTFGDDPELMGKASQLLGGKPLGLGEASFVVEAFKGIPLTYILWSSDEEFAAEVSILFDDSASSYLPTEDLAVLGELTTVRLIAASKTLSN
82985	GC_00001872	Emb289P1bin127		1534	18	18	1	0	0.650854	0.914097	0.760335	0																MVYVIALSLDHRTLKRLQYMTGAACYPFLSFTLNFEDNTITDNLHSSAQNISEVMAMKFIAPMLCHYTMGNPSPLTGRLIKFRNLPGGYAYEGAFINRAVSPLVQIFGENPSMLVEAVEFLGGRGLSLGDVSAELLTLPGIPLTFILYGSDEFGASANILYDESAQSFLPTEDLAVLGELTVLRLIEAKKDLEK
82986	GC_00001872	Lab288P3bin169		1447	18	18	1	0	0.650854	0.914097	0.760335	0																MVYVIRLNFDTHTLTRLKHLTETGCYEFLGFTLNLEDSTIIDNLDPFAQKLSEALVVKLIVPLLTHYTMGIPSALTGQLIKFKDLPGGYAYEVAFINRAVKPLEQVFGENPARLAEAVEFLGGRRLSLGDCSAEISALHGIPLTFILYGSDEFGASANILYDASASGFLPTEDLAVLGELAVLRLIEATKKTY
82987	GC_00001872	MRPHidbaud_mb_bin_29		1690	18	18	1	0	0.650854	0.914097	0.760335	0																MVIMTNELQPEAGAKLQQMLGVKSYDFLGYTVNLETGELTDHLSSSNKMLANTIETLLNHYAAGNPSPLSGILVKYRDFPGGCAYEETFIRRAVQPVADVFGENPKEIIMVAERLGGKPLSYGDASVEIEALKGIPLTYVVYAKEEYPASVSIFYDASAKDYLPTEDLAVLGEVVTIRLLQAKNIR
82988	GC_00001872	MRmsp_mb_bin_153		794	18	18	1	0	0.650854	0.914097	0.760335	0																MTEINRTPEILQKLKQLLNPQNDNYQFLGFTLNLKTATLSDNIDKTNPEEVSIKLLPAILSHYTQAKPTPTTGKLVKFKDIPGGYSYEEAFVKRAIQPVAKAFGEKPELMPKAAQLLGGKPLSLGDTSFVVESLKGIPLTYILWSTEEFPAEVSILYDTSASSYLPTEDLAVLGELTTIRLLQAKNHIK
82989	GC_00001872	MillB_mghcomb_bin.30		1447	18	18	1	0	0.650854	0.914097	0.760335	0																MTENDRTPEILQKLKQLLNPQNDNYEFLGFTFNLKTATLTSNVGQANPEEVSIKLLPALLSHYAQAKPVPSIGNLVKFKDIPGGYSYADAFVKRAMEPIAKTFGKNPELMVKAAQLLGGKPLELGDASFVVEALKGIPLTYILWKADEEFSAEVSILYDDSASSYLPTEDLAVLGELTTVRLIEVSKVLEK
82990	GC_00001872	SpSt_546		1753	18	18	1	0	0.650854	0.914097	0.760335	0																MVKLYLENETLQKLKQLLGAQYEFLGFTVNLETSTLTDNLCSNNWTDSAVKLVAPMLSHYAVGTQTPLRSNLVKFRDIPGGYAYEGAFINRAIKPIAQAFGDNPQKLPQAAKLLGGKPLTLGDASTEIPALKGIPLTYIVYAAEEYPASANILYDESANSFLPTEDLAVLGELATIRLIEAKTLLSKDKTPK
82991	GC_00001872	TGPidbaud_mb_bin_66		155	18	18	1	0	0.650854	0.914097	0.760335	0																MVIMTNELQPEAGAKLQQMLGVKSYDFLGYTVNLETGELTDHLSSSNKMLANTIETLLNHYAAGNPSPLSGILVKYRDFPGGCAYEETFIRRAVQPVADVFGENPKEIIMVAERLGGKPLSYGDASVEIEALKGIPLTYVVYAKEEYPASVSIFYDASAKDYLPTEDLAVLGEVVTIRLLQAKNIR
82992	GC_00001872	TG_mgh_maxbin_056		981	18	18	1	0	0.650854	0.914097	0.760335	0																MAKLNLQPQTLQKLRQQTNPQNNTYTFLAFSLNLKTADLADKLGTNLTEWHLQLLSTLLNHYTQGKPTPLKGKLVKYKDIPGGHAYEGAFDKRAIQPVAKFFGEKPDELMQAAKLLGGVERSVGDASFEVEALKGIPLTYILWGEEEFPASASILYDASASSYLPTEDLAVLGELTTSRLIQAKHSER
82993	GC_00001872	TGmsp_mb_bin_75		1732	18	18	1	0	0.650854	0.914097	0.760335	0																MKCMVELNLESQAQQKLKQLLGDRYDFLGFTINLENDTLTDNLCSNTWTDLAVKLIAPLLNHYAVGTQAPLTGKLVKFRDIPGGYAYEGAFINRAIKPVEQVFGENPQDLIKAAKLLGGKPLSLGNAAAEIPALKGIPLTYIMYAAEEYPASANILYDESASSFLPTEDLAVLGELATMRLIETKRF
82994	GC_00001873	AS06rmzACSIP_217		1137	18	18	1	0	0.611423	0.698851	0.65222	0																MPFCRKCGRRLAEYSEVCTDCGQSTTAPIINTKRIQPSQTAGKLDKKIAKAIIPDMVPVQIKVIVDKPAKAVKASAAPKPVSSPIQTISTPKTGAAVKIVAPVRIAPAKPLEPPKPVLSAKHIVKPKKSTQTKPLAPFTIAHARPVAGLEVPRPIPAPPKQIKQLKPVVIEKPATRPQPKPAVVSAPPMPVVQPLPAIQVTPFAVTVEPPPPPQPKPAPVVVQTVTKQSKPITPAPVYPPHEIIQSKVSIKEDILAHPEDYEREAFQFDLKCQNGHFFTEGTQLPVSKGKAYCPQCGERLNKPRSKKRRYRRRTHLP
82995	GC_00001873	AS06rmzACSIP_615		598	18	18	1	0	0.611423	0.698851	0.65222	0																MPFCRKCGRRLAEYSERCTDCGTSTTAPIIKIKKSSTTKVSKITLPPKVAKAIIPTQNIISVKEITQNKPVKPATPAKAPPPVKPVINAKPVTPAVVYPPHEIIKSNVSLKKDITTNPMDYETQSFNFNLKCPNDHFWPAGKPVPVSNGKAYCLKCGERLRKPKPFKRRRFHRM
82996	GC_00001873	AS10tlH2TH_146		396	18	18	1	0	0.611423	0.698851	0.65222	0																LSTKHLATPKMVVTVQTLTPTKAGTPVRVVTPVKPTISAKHFIKPKKAKQNKPTAPFTIANARPVAGYTITKSQPVTHPQPVIAQPVIAQPKPTSIVAPVAALKSVIQIKPVTSDKPVIQPKPITPAPVYPPHEIIKSKVSLKADILANPYDYETQTFDFDLKCPNKHFWPEGKALPVSKGVAYCLKCGERLRKLVPKKRRGLRRATTF
82997	GC_00001873	BDmsp_maxbin_141		1938	18	18	1	0	0.611423	0.698851	0.65222	0																MPFCRKCGRRLVEYSEVCTDCGTSTTAPIINTKRIVSGRLYPTGGNKKIARAIIPEVSPVTIKVIVDSPAKAFVPAKAPVTQKAAAAPSSRIDVLKAAAAPFKVATPPKPAEQPKPALSSKHIVKPKKAAPTKPAARFTLANARPIAGLEAAQTVLSTAPKPLYHPKPVVSAPPAVQPKPIHTPPPAPVISIAKPAPAPSTQQAISPPPVATQIKPVITLPQPAAPSKPITPAPEYPPHEIIQSNVSLKQDILAHPEDYETQSFDFDLVCRNRHFWPEGSSLPVSNGVAYCLKCGERLRKPKPKKRRRFHRY
82998	GC_00001873	BDmsp_maxbin_149		153	18	18	1	0	0.611423	0.698851	0.65222	0																MPFCRKCGRRLCEYSESCPECGTSTTAALIKIKKAPAARVAKAAAPTKVAKAVIPAKAVISVKVIAPNRAVKAVVSAKAAAPAKLIITKPVTPAVVYPPHEIIKSNLSLEEDIITNPQDYETQTFNFDLKCQYDHFWPEGKALPVSKGKAFCPECGERLRKPKRSQRHR
82999	GC_00001873	BPmsp_mb_bin_90		1952	18	18	1	0	0.611423	0.698851	0.65222	0																MPFCRKCGRRLREYSENCPDCGTSTTAVLIKIKKPSPARIFKAAAPTKLAKAVIPAKSIISVKVIAPNKAVKAVIQAKPISPTKPAIPAKLAKPVVPAVVYPPHEIIKSNLSIEEDIITNPQDYESQPFGFDLKCQYGHFWPAGKALPVSKGKAFCPECGEQLRKPKPNRRRRPRF
83000	GC_00001873	Bathy6-F18_MillA		522	18	18	1	0	0.611423	0.698851	0.65222	0																MPFCRKCGRRLAEYSKICPDCGQSTTAPIVNIKRTQGKNFFPEGEERDTKIVTPPKSPAKVIVAKPAKAAATVKAFIPIKATPVKAFEPPKPVISAKHIIKPKKAKPSKPAAPFTIANARPVAGFDLPKPAPAVLPKRQPPKPVTSTAPVAPPKIVPQPAQSSAPASPVISLKSVTPQKTQVAKHAPIPITPAPVYPPHEIIKSNVSLKEDITSNPQDYERHAFDFDLECSKGHYWAAGELLPVSKGKAYCLKCGERLRKPKPKRKTRRRYYHQHRSNFSVNF
83001	GC_00001873	Bathy6-F36_MillC		1516	18	18	1	0	0.611423	0.698851	0.65222	0																MPFCRKCGRRLAEYSKVCTDCGQSTTSPIVNIKRTQGTRFLPEGADDRITSIIIPQVAADKPTKAIAVIRAVAPIKPTVKAFEPPKPGLSAKHITKSKKAKPSKPAAPFTIANARPVAGFEVPQPKLVASPKPPPPKAVAPAAPVASPKPAAQPQPSVAPVIPLPVAQPKPAAPSKTRVAIAKLAPPPPAPVYPPHEIIKSNVSLKKDILTNPQDYETESFEFDLECRHGHFWLEGSVLPVSNGRAYCPQCGERLRKPKPKPHRRRRHRRL
83002	GC_00001873	Emb289P1bin127		1450	18	18	1	0	0.611423	0.698851	0.65222	0																MPFCRKCGRRLCEYSKKCPECGTSTTAVIINLKKSPSNRLFRAPAQTKVTKQTIPVNSVISIKTISPSRTGVTKTKPSFPKPAVSIIPAKPVVPMVVYPPHEIIKSNLSTEEDILANPNDYEKQVFGFDLKCPYGHFWREGKALPVSNGVAFCPRCGARLRKPKPKRRNRRYIRY
83003	GC_00001873	Lab288P3bin169		2194	18	18	1	0	0.611423	0.698851	0.65222	0																MPFCRKCGRRLREYSKKCTECGTSTTAVIINVKKGSTNHLFRDPVAQAKPTKVPLPVDPITPKVISPKSPSVIKANPVCVLKPVVRVAPAVPVVPVVVYPPHEIIKSKLSVEKDIVANPKDYEKQVFEFDLRCPHGHLWPEGNALPVSKGVAFCPKCGTKLRKPKPKHHQRHYHSF
83004	GC_00001873	MRPHidbaud_mb_bin_29		928	18	18	1	0	0.611423	0.698851	0.65222	0																MPFCRKCGRRLVEYSEVCTDCGQSTTAPIINTKRIQPSQTTGKLDKKIAKAIIPDMVPVQIKVIVDKPVKAVKTAAAPKTAPPVQAIATPKAATTVKIVTPVRTAPAKPIEPPKPVLSSKHIVKPKKSTQTKPLAPFTIAHARPVAGLEVPQRTPTAPKQVKQLKPVVIEKPATRPQPKQAAAPAPVAPPTPVVQPLPVIQITPFAVTVEPPPPPQPKPAPATTQSVAKQSKPITPAPVYPPHEIIQSKVSIKEDILAHPEDYEREAFQFDLRCYNGHFFTEGTLLPVSKGKAYCPQCGERLNKPRPKKRRYQRRTHLP
83005	GC_00001873	SpSt_546		1936	18	18	1	0	0.611423	0.698851	0.65222	0																MPFCRKCGRRLVEYSESCPDCGTSTTAPIINVKKAPGSGLNFKAAAPSKKIAKAMIPENTIVTVKTIPPTQSPQKVKPQSEIVKITILNAQANVQTPPKKAATSTQPKVAAPSRVVAPTKQPAPSKPVLSAKHIVKPKRAAPQKPPAPFSFTNARPVATFTAVQQKPVATPRPVPFVQPKPTPKPVPVAVPAKPALPPKPITPAPVYPPHEIIKTKVSLKEDILANPQDYETQTFDFDLECSHNHFWPEGSALPVSKGKAYCLQCGERLRKPKPKKRHRRRRYFT
83006	GC_00001873	SpSt_998		1406	18	18	1	0	0.611423	0.698851	0.65222	0																MPFCRKCGRRLPEYSESCPDCGTSTTAPLIKLKNKTSTSRIVKAVPPTKVAKAVVPVKPTIIVKPVTPANSVVPAKVVPKHRELIGKLAKAQTAHVIKKAAATETERVTVAPKPVVPAKIYPPHEIIKSNVSLKEDIISNPQDYERQLFDFDLQCSHKHFWPAGEPLPVSNGVAYCLKCGERLRKPKPKKRHRYNRVNTF
83007	GC_00001873	TGPidbaud_mb_bin_66		995	18	18	1	0	0.611423	0.698851	0.65222	0																MPFCRKCGRRLVEYSEVCTDCGQSTTAPIINTKRIQPSQTTGKLDKKIAKAIIPDMVPVQIKVIVDKPVKAVKTAAAPKTAPPVQAIATPKAATTVKIVTPVRTAPAKPIEPPKPVLSSKHIVKPKKSTQTKPLAPFTIAHARPVAGLEVPQRTPTAPKQVKQLKPVVIEKPATRPQPKQAAAPAPVAPPTPVVQPLPVIQITPFAVTVEPPPPPQPKPAPATTQSVAKQSKPITPAPVYPPHEIIQSKVSIKEDILAHPEDYEREAFQFDLRCYNGHFFTEGTLLPVSKGKAYCPQCGERLNKPRPKKRRYQRRTHLP
83008	GC_00001873	TG_idbaud_maxbin_040		574	18	18	1	0	0.611423	0.698851	0.65222	0																MPFCRKCGRRLAEYSKICPDCGQSTTAPIVNIKRTQGKNFFPEGEERDTKIVTPPKSPAKVIVAKPAKAAATVKAFIPIKATPVKAFEPPKPVISAKHIIKPKKAKPSKPAAPFTIANARPVAGFDLPKPAPAVLPKRQPPKPVTSTAPVAPPKIVPQPAQSSAPASPVISLKSVTPQKTQVAKHAPIPITPAPVYPPHEIIKSNVSLKEDITSNPQDYERHAFDFDLECSKGHYWAAGELLPVSKGKAYCLKCGERLRKPKPKRKTRRRYYHQHRSNFSVNF
83009	GC_00001873	TGmsp_mb_bin_75		959	18	18	1	0	0.611423	0.698851	0.65222	0																MPFCRKCGRRLVEYSESCPDCGTSTTAPIINLKKGPGSGLNFKAAAPSKKIAKAMIPESTIVTVKTIPQPPQPQSPQKATPQSEIVKVTILNAQAKVQTPPKKAASITQPKNTTPARAVTPTKPPVPPKPVLSAKHIVKPKRAVQVKPRAPFSFTNARPVATFTAVQHKPAVPPKPAPIVQPKPTPKPAHVASPAKPAPAPKPVTPAPVYPPHEIIKTKVSLKEDILANPHDYETQTFDFDLECPHNHFWPEGSALPVSKGKAYCLQCGERLRKPKPKKRHRRRRYLT
83010	GC_00001873	MillC_mghcomb_bin.145		1147	18	18	1	0	0.611423	0.698851	0.65222	0																MPLAAPPPPPKAVKPVLSAKHLISNKAAKPKRPTRAAPAEVLFPTKATPPKSIIPPKPAPIRKVIAAKQVALPKPAVPAAMPIQPKPLSEAKPPSDITPLSEAKVAFFVEPAPPKPVLPPPAPAPIIEPHEILKTHISLKADIIANPQDYETEPYPFDLKCPNGHFWPAGTYLPVSKGKAFCLQCGERLKKPKRKKRQSYGYGGYDGYY
83011	GC_00001873	bog_990		3145	18	18	1	0	0.611423	0.698851	0.65222	0																MPFCRKCGRRLPPYSKICPECKTSTSGPLINIKKASAAKSFKVTAPMKIVKTIVPSRDVTVSFKVIEPNKSTKVADTKTAPLSKLNSLRITSKSVAPTEVYPQHEIKQSKIPLKEDIITNPHDYETQTFSFDLQCPKTHFWPAHKTLPTSNGKAFCPKCGEPLKEPKPKQKKRHRTAGFNY
83012	GC_00001874	BDmsp_maxbin_141		1469	18	18	1	0	0.611713	0.875379	0.720172	0																MKKAPLFLFIILLFALTLRLYPTLTSNMPFSTDAWPLIRNTELIIQNTPIPLNNALFDAYNNFWPAIQLFGAAFSQITNLPPIIAMAIGIPIAAALAIPIFYLLVKKLTENTTVALVASLMLAAAFSYTLYTSGVTKEAFASPIYITLILLFLLKHNKKTALLFSIASAALALTHHFTAFFATIILVAISIANYFGKNDEKQENSNLSNLSFTAIQATITISYFVLFASPKFNSNFSSSMLLTVAAYQILFASLTLGMTYSIKKASTKRSLMYFIIGSSTAIWAMYTILHTCTLPGAHLLYELPLFIGLPLAVFGLIELYQRKTKLTAPFFWLISVLAFTFFAVFSNIGGASDFTWRSMNFILPPLIILIAIGISKLYSTPPHVKLQKLTKPLSILLVLAIVSANAYGMYKTVSEQDSSLGYFWLYRPSDFEASKWIASYANNQTTGGDDRVAYLLQQYFNKSVSTSQGLRYLEGNGTAPEILYIYDQMKEESKGYVIAGVPISLPANWTEKLSNYNLIYANNEVTIYAKR
83013	GC_00001874	BE326_BA_RLH		1167	18	18	1	0	0.611713	0.875379	0.720172	0																MRKYICLLVLVFAVALTVRFYPTLISGLPFSTDGWSSIRNAELLLRFTPVSLGDNSVFDGYHSYWPGNSLFGAVFSEVTGSAPIDAMAFGVPLAGTLAIPLFFVLVRKVTENTKVALISTALLATVYPYAMFTAGVTKETFANPIYLTLILVFLLGFSWGKMLLFSVASLALVLSHHLTALITLGVMVFLTVAFFYSKSGKIRHSARSNIFLLFLLALITVCYFGFYASEGLTVSLASNDLLSLGAYQLLVLSLVLYFVSKQSLPCRRVMLSSFAVTLVCAVLFALLITKTSLVPSAPVLPLHYLLYISPYLVLLPLMMLGFGDLHKRRIDLLFPVFWLAPLLALECYAIFTNVPMGLTLAYRTLNFLLLPLCILFGVAFYKLYVYSKSVHRSRFLCVGVVATVLVVACMNCYSVFASVSLQERYMGYFWLYRTPEMSASNWLATTDYNQTVAGDMKVSYLLQGYFNMKVNMVQGLQFLEGDGSAPKLLFVYPEMYTNGYVVYSGNVLTLPENWSGRLVSLSCVYANGMVSVHAK
83014	GC_00001874	BPmsp_mb_bin_90		1668	18	18	1	0	0.611713	0.875379	0.720172	0																MAVVCAVALSLRLYPALISGLPYSTDSWSSIRNTELLIQNTPVPLDSGLFDGYNNYWPGLSIFGAVFSEATGLAPVSAMAWMVPLAGALTIPLFFVLTRRITGNVKVALTAAALLAAVYPFVMSTAGATKEAFAAPIYISVLLIFLMTPSWKRLMLFSVFSAALVMSHHLTALLTIGVLAFLTLALYYNKNSRLQSSLKQNIGLLVVILGIAGGYFGFFALSGLPLIVSGGDLLAVGAYEVLLLSLAIFFVGRATVFSNKKLAAMYMAAVGLACGFMFFLTQKSLIAGAPSLPLHYVIYMVPYLVVLPLLIFGFAGLRERKNSFVVSLFWFASLAAFEGYAVFGGSPMGMMLAYRTLNFLVLPLFILAALVLWRLYSYGKFSGLGRLFGTGLVTVVLVTASVGSYSLYASVTLQEPYLGYFWLYREPEFSGAQWTAAYASNVSVAGDMKVSYLLKDYFNVPMDVAGGLQFLGGSGSKPALLFVYPEMSTNGYVVYSGNVAALPQNWTSKLYDLNQVYSNNMVNLYAK
83015	GC_00001874	Bathy6-F112_MillA		316	18	18	1	0	0.611713	0.875379	0.720172	0																MRRHVYLLVLIFAFACLIRFYPALISGLPFSTDGWSIIRNSELLIQYTPVSLSSSVFDGYNSFWPASSLFGAVVSEVTGVSPVDVLAYGVPFASALTVPLFFVLVRKISGNLKVALISSVLIATAYPYVLFTSGVTKETFANPFFAALLLVFLMQPSMGRNLLFGLFSVALVLTHHLSAFIALAVLGSLLIGFCFSRKDGSTFSLRSGVFLLLFFAALLMAYFGLYAHAGLSYAFLVSDFINIGAYQVLVFSLVLFFVFKPSALNMQYLTFRKRLVFSILTLVLVFLCAAFVTQRSIVGGAPVLPFHYLFYLSPYFVLFPSLFFISNNLSERKRWLLFPAFWMVPLFGLECYAVFGGSPFGLTLVVRLLNFLVLPLCILFGLAFGQIHAFFKDTPKKKIVAVGLVTTLLAVSCVNCYSVYASVSLQEPYMGYFWLYRLPEDAACRWISLHIGNQPVAGDIKMAYFLGDYYNVTVDSSTGLSFLGQDGSPPDLLIVYPEMSTNGYVIYGGTALPLPDSYETKLSSLNHVYSNNMVNLYGS
83016	GC_00001874	Bathy6-F18_MillA		294	18	18	1	0	0.611713	0.875379	0.720172	0																MFAVGVLAVCMASVGAYSVYATVSLEEPYFGYFWRYEPSEVQAGSWVAAAAVNQTVAGDSKVSYLLSGYFNRSVSISRGINYLDGDGSPPELLYVYRQMYRNGYVLYYGSPAALPPNWTDQLTGYNQVYGNSEVTIYAKQ
83017	GC_00001874	Bathy6-F77_MillC		1242	18	18	1	0	0.611713	0.875379	0.720172	0																MKKTHGFFVLLIIAAFVLRFYPTLLTGLPYSTDGWSLIRNTELLVANSPVPLNDDTIFDGYNNYWPASSIFGAVLSEVLGIAPIDTMALSAPFAGVLSVGLFFVLVRKITENTQVSLVAAALLATAFPTVLLTAGVTKETFATPLYLSLLLLFLFKPTWQRTALFVLFSSVLVLSHHLTTFAALAVLVCFAAALFLTKMKNEVFLKSSFSLIALFSLITLVYFGVFAYGGLNVYFASSDLLSVFVYQILVFSIALYFASKRTDLSRRRTLILCSIAAALAFTLTLLCTQKSVLPSALILPPRYLIYMLPFILSIPIAMYGFRDKDNKRRISALLALFWLVPFVGLTCYSIFANSPFGLTLVYRALNFLLIPLFLLVAIGFWRLTDKEFRWKRSFKLGLGGALAIFLFLNCFVVFASVSLRDPYLGYFWLYHEPEMDASEWVASYASNVSVAGDVKVSYLLDYFDVPVDVFGGLRYLESDGSPPSLMVIYSEMETNGYVVYGGYPLALSGNWTNKLDDLNCVYSNGMVNVYAK
83018	GC_00001874	Bathy6-F90_cMAG_MillC		2872	18	18	1	0	0.611713	0.875379	0.720172	0																MKKHVYLLVFVFAVACLIRFYPVLISGLPFSTDGWSLIRNSEILLQYTPVSLSSPVFDGYNSFWPASSIFGAVVSEVTGVSPLMVMAVAVPFAGALTVPLFFVLVNKITCNLKIALISSALIATAYPYVLFTSGVTKETFANPLFAVLLLAFLMKPSFGRNMLFGVASVALVFTHHLTGFIALSVLTCLTLGLYFSKKTDFSFSLRSAVSLLLMFAVTLLGYFGLYASAGLTIVLTINDVFTVGAYQILVLSLVLFYVVKPSLTMHLLAFRKRLVFSVAVFVFTVLFAAFVTERSIVAGAPVLPLHYLLYLCPYFVLFPLLFFIRHDLSERHRWLLLPAFWLVPLVGFECYAVFGNSPLGVTLLVRLLNFLILPLCFLFGLSFDQIHSFFQNTSKQKIVAVGLAATVLTVSCVNCYSVYASVSLQEPYMGYFWLYRHPETAACNWISTHNINQPVAGDAKMSYLLKDYYNVSVAFSSGLSFLGQDGAAPKFLIVYPEMSTNGYVIYGGTVLPLPEGYEAKLSGLNHVYSNDMVNLYGS
83019	GC_00001874	MRPHidbaud_mb_bin_29		1727	18	18	1	0	0.611713	0.875379	0.720172	0																MNKVLSALVIICLVAAAVRLYPAAVSGLPFSVDAWPLIRNTELLLQNTPTPITGVMFDGYNNYWPGCQLFGAVLSQVTSLPVADALALGIPFAAALAVPIFFVLSRKVTQNTAVAAVAALLLATAFPYALFTAGVTKETYASPILFTVILVFLLKPGWKTIFLFGLASFALVFSHHFTAFLAVVVLWGLCIALAASKKSYSPTPAAQPHLVYAMVLSGLAVLYMVLFAYPGMNIALTASDLLSVGAYTTLLVALAIYAVYSAKGHRMRKTVLLCTGGFASQALIMIIITHTSLSPGAPILPMHYFLYAVPFLLGVPLIIFGFQNLHQRRSSLLLPFFWVVMIAAFTCYAVFSNIPDGFGLAYRSMNFILPPFVLLAAIGIAGLVSNGQSNSRRILGAVAVGVCLCMVSVGVYSGYASVVLEEPYFGYFWRYQPQEYQASAWMATRVGNQTVAGDYKVYYLLDEYFGRNVSVGAGLEYLAGDGGAPDSIYVYRQMYRNGYVFGSGTPVALPQNWAGKLSDYNQVYVNSEVTVYANP
83020	GC_00001874	MRmsp_mb_bin_153		1186	18	18	1	0	0.611713	0.875379	0.720172	0																MRRHVYLLVLIFAFACLIRFYPALISGLPFSTDGWSIIRNSELLIQYTPVSLSSSVFDGYNSFWPASSLFGAVVSEVTGVSPVDVLAYGVPFASALTVPLFFVLVRKISGNLKVALISSVLIATAYPYVLFTSGVTKETFANPFFAALLLVFLMQPSMGRNLLFGLFSVALVLTHHLSAFIALAVLGSLLIGFCFSRKDGSTFSLRSGVFLLLFFAALLMAYFGLYAHAGLSYAFLVSDFINIGAYQVLVFSLVLFFVFKPSALNMQYLTFRKRLVFSILTLVLVFLCAAFVTQRSIVGGAPVLPFHYLFYLSPYFVLFPSLFFISNNLSERKRWLLFPAFWMVPLFGLECYAVFGGSPFGLTLVVRLLNFLVLPLCILFGLAFGQIHAFFKDTPKKKIVAVGLVTTLLAVSCVNCYSVYASVSLQEPYMGYFWLYRLPEDAACRWISLHIGNQPVAGDIKMAYFLGDYYNVTVDSSTGLSFLGQDGSPPDLLIVYPEMSTNGYVIYGGTALPLPDSYETKLSSLNHVYSNNMVNLYGS
83021	GC_00001874	MillB_mghcomb_bin.30		834	18	18	1	0	0.611713	0.875379	0.720172	0																MKKHIYLLVLIFAVACVLRLYPALISGLPFSTDGWSLIRNSELLLQYTPVSFSDSLFDGYNNYWPAISIFGAVVSEVTCLPPVQVMAFVIPFIGALAVPLFFMLIRKVTGNVKVALFSSALIATIYPYALFTSGVTKETFANPIFLGLILLFLMQPSMGRNLLFAVTSVALVLTHHLTAFIALAVLTCLMLGLHFSKKDDAAFSVRSGLFLLIFFATVLLGYFGFYAHAGLTYVLTASDFLTAGAYQILVFSLVLFFVLKPTSSHAPSFLFKKRLIFSVVTLILAFLLVVFVTEQSLVVGAPILPFHYLLYLSPYFVLFPLLFFSVTGLGERKRWLLIPVFWLVPLVGLECYAVFGNSPLGLTLIVRLLNFLILPLCILFGLAFDKIHTFFKGTSKQKIVTIGIIATLLAVSCVNCYSVYASVSLQEPYMGYFWFYRQPEDAACNWISTSTTTDQRVAGDVKVYYFLRDYYNVSVDVSSGLTFLSSDGSAPNLLLVYSEMSTNGYVVFGGYALQLPDDYPDKLSTLNHVYSNNLVNLYGS
83022	GC_00001874	SpSt_998		1210	18	18	1	0	0.611713	0.875379	0.720172	0																MKKALPILILLLLVAMGIRLYPTLISGMPFSTDAWPLIRNTKILLQNTPLPLNSNLFDGYNNFWPLSSVFGAVFSEITTLPAETALALGIPIAAALAIPIFYMITKKITQSTKMSLIATALLATAFPYALFTAGVTKETFASPIYLALILVFLLKHNWKTVALFSVLSVALVMAHHLTSFIAIGVIATLCVASFISKNKTEKVNSGTSNFVLLAILSAVTAAYFLLYAGSAFIITLTSSDLLTVGAYQILIAALMVYVAFSAKNFSRKITILNAAVGFAAAFLFILLLTQVPLMSTAPLLPTYYLLYALPFIIAVPMIIFGLNELYQKNSKLITPLFWITSIIAFACYAVFANPVSGVSYVARSINFMLPPFLILVAIGVTKLFDLAKPFRTRKIIKFAAVAIILSMAALNTYTVYATVSLQEPYLGYFWRYEPSEYRASSWLATNIVNQSVAGDSKANYLVHGYFGLNVSVTAGLSYLAGDGSPPKVLYIYNQMKTNGYVLYQGIPVTLPSNWTDKLAPYDCVYTNNEVTIYARR
83023	GC_00001874	TGPidbaud_mb_bin_66		1181	18	18	1	0	0.611713	0.875379	0.720172	0																MNKVLSALVIICLVAAAVRLYPAAVSGLPFSVDAWPLIRNTELLLQNTPTPITGVMFDGYNNYWPGCQLFGAVLSQVTSLPVADALALGIPFAAALAVPIFFVLSRKVTQNTAVAAVAALLLATAFPYALFTAGVTKETYASPILFTVILVFLLKPGWKTIFLFGLASFALVFSHHFTAFLAVVVLWGLCIALAASKKSYSPTPAAQPHLVYAMVLSGLAVLYMVLFAYPGMNIALTASDLLSVGAYTTLLVALAIYAVYSAKGHRMRKTVLLCTGGFASQALIMIIITHTSLSPGAPILPMHYFLYAVPFLLGVPLIIFGFQNLHQRRSSLLLPFFWVVMIAAFTCYAVFSNIPDGFGLAYRSMNFILPPFVLLAAIGIAGLVSNGQSNSRRILGAVAVGVCLCMVSVGVYSGYASVVLEEPYFGYFWRYQPQEYQASAWMATRVGNQTVAGDYKVYYLLDEYFGRNVSVGAGLEYLAGDGGAPDSIYVYRQMYRNGYVFGSGTPVALPQNWAGKLSDYNQVYVNSEVTVYANP
83024	GC_00001874	TGPmgh_mb_bin_10		1436	18	18	1	0	0.611713	0.875379	0.720172	0																MKKAPFMLLLLLALMVAVTLRLYPTIESGMPFSVDAWSLIRNTELLTQNTPVPLTSAMFDGYNNYWPVIQLFGATLSELFSIPAVSIMSLAVPLAAALALPLFFLIVKKLTGSIGASLAAAFLLATVFPYVIFMAGITKETLASPLYLGLILVFLNRHNAKSFTLFLVLSLALVLTHHLTAFLAVAILSALTVACFITKKSFSDKENSPQSNLLYLAVLAGASSLYLGLFAYPALHFTIALSDVLSLGAYEILLFALMVYLCYAAKPFTRLKTAIYCTGWTLLLAFLVLLATQISIVPNAPTLPLHYLLYALPTLLGLPLVIYAFREMRRRQVFLLVPFFWVAAVAAFGIWALFSSSVGSLNFVYRSVNFILPPFLILVTLGIWQLLSNRKPPRRIWVVAAAALVLCMVSLNGYCVYAAVALEEPYFGYFWRYSPQEYQAAGWTLAVGSNQSMAGDSKVSSLLGGYFNQPVDIMGGFRFLDENASAPPLLFVYRQMYQNGYVLYEGTPAALPPNWTEKLEGSNQVYANSEVTIYANP
83025	GC_00001874	TGPmsp_mb_bin_49		231	18	18	1	0	0.611713	0.875379	0.720172	0																MRKYFYILILVCAVAVVVRLYPALLSGLPFSTDGWGSIRNAESLLRYTPVSLGDNSVFDGYNNYWPAISLFGAVFSLVTGLSVVDSMAIGIPLVAALTIPLFYVLVRRITESTKIALISTALLATAYPYALYTAGVTKETFANPLYVCVLLIFLLAPSWKRTLLFSVASVVLVLSHHLATLITIGVLVTLT
83026	GC_00001874	TG_idbaud_maxbin_040		1036	18	18	1	0	0.611713	0.875379	0.720172	0																MKKALYLLLTVVAAALAIRLYPTAVSGMPFSVDAWPLIRNTELLLQNTPTSIVTDIFDGYNNYWPGSQMFGAVLSQVTGLSPAVAMAWGIPVAAASAVPIFYLLVKRVTQSQTISLAAAFLLATAFPYALFTAGVTKETLASPLYISVLLIFLLRHNWKTAALFSVVSAALILTHHLTAFFAITSVAGLTIAFLISKNIQQPQNSFRSNFVFFVILSAATALYFGLFAYPAFTLTVTAADMLSLGAYEALLFGLSIYVAYSAKPPAAKKTLAYCAIWLLMISLVVILVTQVPLMPGAPTLPPHYLFYALPFIAGMPLAIYAFKDLRHRTPSLLTPLFWVVTAGAFSLFALFANLPGGVGLFYRSINFVLPPFLILIAFGLYRLAADRRVFRRLSVFAVGVLAVCMASVGAYSVYATVSLEEPYFGYFWRYEPSEVQAGSWVAAAAVNQTVAGDSKVSYLLSGYFNRSVSISRGINYLDGDGSPPELLYVYRQMYRNGYVLYYGSPAALPPNWTDQLTGYNQVYGNSEVTIYAKQ
83027	GC_00001874	TGmsp_mb_bin_75		189	18	18	1	0	0.611713	0.875379	0.720172	0																MVFAFAVLLRLYPTLISGQPFSTDGWSSIRNAELLTQNTPVSLTNTNLFDGYNNYWPAISLYGAVFAQVTALAPVDVMAFGIPLASALAVPLFFVLVRRLTENASVALIASALLATAYPFVMSSAGATKEAFAFPLSLLLILIFIQKPDWKWSALFTAVSLALLLSHHLTAALTFAALIFLAIASFLSGKARWGGSIKQAVGLLTIFLAVAVAYYGFFALEGLPLSVSESDLLAIGAYQVIGLSLALFFVGKAKLFSKKTLTISYVATVALACGFMLFLTRKALLPTAPTLPMHYALYMIPYLIVVPLLVFGFMGLREHRNLFFVPVFWLAAIGAFECYAVFGGSAAGLMLAYRTLNFLVLPIFIITGLVLWKFYASHQRRGGGRFWAVGVAVVVLAAASLGAYTMYAAVSLQEQYLGYFWLYRAPEISGAQWIATHAQNVTVAGDMKVSYLIKSYHNLPIDVYGGLKYLQSNNAKPALLYVYPEMSTNGYVVYTGLTAALPENWTNQLQDLNHVYQNNMVNLYAK
83028	GC_00001874	MillC_comgh_maxbin.046		8	18	18	1	0	0.611713	0.875379	0.720172	0																MKKAWWILLIALCVAVLLRLYPTLISGMPFSTDAWPLIRNSNLLLLNTPIPLNSDIFDDYNILMPASSLFGAVFAQVTAVPAITAMAIGIPLVAALTIPLYYLLSKKITQNTKIATIAALLLATAFPYILFTAGVTKETFASPLYITLILLFLLKHSWKNALLFSTLSIALVLTHQLTAFLTLGIIASISIAVYLSKTKTPLNSNKSNLTYLAILTTAAALYFGLYAYSTLPQAIATSDWLTVASYQIFVLAAAFYLVTVHVKKRSSSLSSALKLALGTSLIVLFMFLLTKLPILSGAPLLPFSYFVFALPFIVAVPLSLLALSTLYRRSSSLCIPFFWLLPILGFALYGVFANSPEGIGFAFRSLNFLLPPLIILISIGLYKLTKMTHNSKGASTKFVAAGIVLFLVTVNVYGLYAAVSLQEPYLGYFWRYTPSEYSASGWVALYNNNQTVAGDSKVYYLLDAYYGQTVDIPGGLRYLEDNSTAPQNFYIYSQMYQNGYVLYQGIPISLPDNWTDRFSDYNIIYANPEVTIYAK
83029	GC_00001874	MillC_mghcomb_bin.145		8	18	18	1	0	0.611713	0.875379	0.720172	0																MKKAWWILLIALCVAVLLRLYPTLISGMPFSTDAWPLIRNSNLLLLNTPIPLNSDIFDDYNILMPASSLFGAVFAQVTAVPAITAMAIGIPLVAALTIPLYYLLSKKITQNTKIATIAALLLATAFPYILFTAGVTKETFASPLYITLILLFLLKHSWKNALLFSTLSIALVLTHQLTAFLTLGIIASISIAVYLSKTKTPLNSNKSNLTYLAILTTAAALYFGLYAYSTLPQAIATSDWLTVASYQIFVLAAAFYLVTVHVKKRSSSLSSALKLALGTSLIVLFMFLLTKLPILSGAPLLPFSYFVFALPFIVAVPLSLLALSTLYRRSSSLCIPFFWLLPILGFALYGVFANSPEGIGFAFRSLNFLLPPLIILISIGLYKLTKMTHNSKGASTKFVAAGIVLFLVTVNVYGLYAAVSLQEPYLGYFWRYTPSEYSASGWVALYNNNQTVAGDSKVYYLLDAYYGQTVDIPGGLRYLEDNSTAPQNFYIYSQMYQNGYVLYQGIPISLPDNWTDRFSDYNIIYANPEVTIYAK
83030	GC_00001875	BDPHmgh_maxbin_019		1108	14	18	3	0	0.717621	0.855563	0.780544	0																MGQRSFFDLLRWELSAYLSLPVFVFLLASAIIAVLAVPLNILGDNYVSLYNGSGMIFVILPLVTSALFSRSFAGGLGHGEVKLMLSYPVKRWQLFLSKFLAMFLPIFGLYGGVYCLHLYLDSLSVFEPMFYLSLFAFLLQLMFACAISVAVSIVTQSEVIAILAAVLLLFGIDSLGGDGSYLSGHGRFRFLFQYFGGLTHGSLPFDPDFVVTSSDVAVAILVPVLVFAVLIAVSFVYFARRLEVD
83031	GC_00001875	BDPHmgh_maxbin_019		1483	14	18	3	0	0.717621	0.855563	0.780544	0																MGQHKFLDLMRWELEEYLSLPLLAFLVASAIISTLSYNGFGAPTPYSSLFNGLGTVLLISALVAGAFFARSYAGSISRGETKLLLSYPVKRSQLFLSKFAALFLTVFVIYVPFYSIHIYLDGIGTFDFLVFLSLFGLLLELMLACSVAVGISMVTKSEIISILATVLLLFGLDNILGWKDPLSAQGRVYHLVQYFGTPIYGMSPIMAGEDPLVTAGSTALAVLVPIVLFVVLIAGSYLYYTRFMEVD
83032	GC_00001875	BDmgh_mb_bin_135		948	14	18	3	0	0.717621	0.855563	0.780544	0																MAQHTFLSLIRWELDEYLSLPVLAFLVASAIIAVLAQPSTVSSIPDFAYVNLYNGSGTVMLIMTIGAGAFFARTYAGSISRGETKLMLSYPIKRWQLFFSKFAAMFLIIFVIYGVAYSMHFYLESLSLSEPLFYVTLLSFLLQLMVACSFSIAVSMITKSEIMSILAAVLLLMGMDSVIGTDGFLSAQGRLYYMFQYFGTLIHGNPPFGDRFIVTSTDVNLAVLFPVTAFVLLLVGSYVYFTHYMEVD
83033	GC_00001875	BDmsp_maxbin_149		1637	14	18	3	0	0.717621	0.855563	0.780544	0																MAQHRFLWLMRWELEEYLSLPLLAFLVASSIIATLSYSGFGTGAPTPYYNLFGGSATVLLILGLVSGAFFARSYAGSIGRGEAKLLLSYPIKRSQLFLSKFAALFIVVFAIYIPVFYLRFYLDGLAAFDPLVFLTLFGLLLELMLACSVAVGISMVTKSEIMSILATVLLLFGLDSILGDKSILSAQGRVFYLLQYSGEQLHGSLPIISYPAVTANDTMLAVLVPLVVFAALIGGSYLYFTRYLEVD
83034	GC_00001875	BDmsp_maxbin_149		1635	14	18	3	0	0.717621	0.855563	0.780544	0																MARKFLNLMRWELEEYLSLPLLSFLIASSIIATLSNSGFGRMEAIPYSNLFYGSGTVLLVLGLVAGTLFARSYAGSISRGEAKLMLSYPVKRSELFFSKFAALFLVVLAIYIPVYTVHIYL
83035	GC_00001875	Bathy6-F17_MillC		1581	14	18	3	0	0.717621	0.855563	0.780544	0																MMHRPRFIRLLRWEIKEYLSLPILIFLIASAIIAVLTMNSSNVNADRNYINLYEGSGTVFIILTLIVSAFFSRIFAGSIGRGEVKLMLSYPIKRWHLFISKFTAMFLTVFAIYSLVFSFHLYLSALSIFEPMFYLSLFAFFLQLLLACGVSVAISMVTKNEVMSLLAAVIMLLGIDNLVGYQSYVSAEGRFRFLFQYFGELTHGSLPFGKDFVVNSGDIVVAILLPVSIFVLSLIFSFTYFTRVMEVD
83036	GC_00001875	Bathy6-F18_MillA		115	14	18	3	0	0.717621	0.855563	0.780544	0																MAQHRFLGLMRWELEEYLSLPLLAFLAASAIISTLSYTAFGSPTPYMSLFWGSGTVLLILALVAGAFFARSYAGSIGRGETKLMLSYPIKRSQLFLSKFAALFTVVFAIYIPVYYLHFYLDGLSAFDPLMFLTLFGLLLELMLSCSVAVGISMVTKNEIISIIATVLLLFGLDSILGYNNLLSAQGRVFHLLQYFGEQLHGTVPMVGSPAVTANDTLLAVLIPIIAFVVLIAGSYVYFTRVMEVD
83037	GC_00001875	Bathy8-F81_MillA		121	14	18	3	0	0.717621	0.855563	0.780544	0																MNSKTFASLISWEIDEYLNLPVFCFLVASAVVATLFQGAGFNPLGRWATLYDNSGQVFFVLALVVGALFSRSYAGNIGRGETKVLFSYPIQRWQMFLSKFVALFAVVFVVYSVSYSVNIYLLGLSLFEPMFFLVLLGFLLQLMLACGVAVAFSMVTKNEIISVLASILLLFSLDNITDSISYFSAQGRLAIFFQYFGGQLYGKSVLGANVIVSFDDVLAAVLVPLLIFVFLFVLAFVYFTRFMEVD
83038	GC_00001875	Bin_L_2		2306	14	18	3	0	0.717621	0.855563	0.780544	0																MAQNKFLGLMRWELEENLSLPLLAFLVASAIIATMVNYRFGSCYREYTRLYYSSGTVFLISSLVAGAFFARSFAGSIGRGTTKIMLSYPIKRSQLFLSKFAALFLVTSVIYVPVFTMHVYVDGLAAFGPMILLSLFGLFLQLMLTCSVAVGISMVTKSEVVSILATVLLLFGLDSVLGYKHILTAEGRLFYLFQYVGNELYGKLPFSGSPLVTANDTLLAVLVPIMVFVVLIVASFVYFTRFLEVD
83039	GC_00001875	MRmsp_maxbin_096		1689	14	18	3	0	0.717621	0.855563	0.780544	0																MAQHTFLSLIRWELDEYLSLPVLAFLVASAIIAVLAQPSTVSSIPDFAYVNLYNGSGTVMLIMTIGAGAFFARTYAGSISRGETKLMLSYPIKRWQLFFSKFAAMFLIIFVIYGVAYSMHFYLESLSLSEPLFYVTLLSFLLQLMVACSFSIAVSMITKSEIMSILAAVLLLMGMDSVIGTDGFLSAQGRLYYMFQYFGTLIHGNPPFGDRFIVTSTDVNLAVLFPVTAFVLLLVGSYVYFTHYMEVD
83040	GC_00001875	MRmsp_maxbin_096		1507	14	18	3	0	0.717621	0.855563	0.780544	0																FLSKFVALFAVVFVVYSVSYSVNIYLLGLSLFEPMFFLVLLSFLLQLMLACGVAVAFSMVTKNEIISVLASILLLFSVEHITDSISYFSAQGRLAVFFQYFGEQLYGKSVLGANVIVTFTDVLVAVLVPLLIFVFLFVLAFVYFTRFMEVD
83041	GC_00001875	MRmsp_maxbin_096		2270	14	18	3	0	0.717621	0.855563	0.780544	0																MNSKTFASLISWEIDEYLNLPVFCFLVASAVVATLFQGAGFNPLGRWATLYDNSGQVFFVLALVVGALFSRSYAGNIGCGETKVLFSYPIQRWQ
83042	GC_00001875	SpSt_1169		1859	14	18	3	0	0.717621	0.855563	0.780544	0																MERKCFFSLIRWEIEEYVNLPVLAFLIASAIIAVLATNTPHILPGFNYVNLYYGSGTVFVILTIVAGAFFSRSFAGSIGRGEVKLMLSYPIKRWQLFLSKFTAIFLVVFVIYGSTYSLHLYLDALSLFEPMFYLSLFAFLLQLMLACAVSVAVSLVTKNEVMSILTTVLLLLGIDSVASSSYLSAQGRFQFLFQYFGELTHGSLPFGDNLMVTAEDITVAVTVPVMIFV
83043	GC_00001875	SpSt_264		381	14	18	3	0	0.717621	0.855563	0.780544	0																MARKGFFSLIRWEIEEYLSLPVLAFLIASAIIAVLATNTPHILPGSNYLNLYYGSSTVFVILTIVAGAFFSRSFAGSIGRGEVKLMLSYPIKRWQLFLSKFTAIFLVIFVIYGLTYSLHLYLDALSLFEPMFYLSLFALLLQLMLACAVSVAVSMVTKNEVMSILTTVLLLLGIDSVASSSYLSAQGRFQFLFQYFGELTHGSLPFGDNFIVTAGDIAAAVTVPVMIFVSLFALSFVYFTRIMEVD
83044	GC_00001875	TGPmgh_mb_bin_10		775	14	18	3	0	0.717621	0.855563	0.780544	0																MTQHTFLGLMRWEIEEYLSLPLLSFLVASAIIATLSYTAFGDPTSYSSLFWGSGTVLLILALVAGAFFARSYAGSIGRGETKLMLSYPIKRSQLFLSKFAALFLVVFTIYIPVYTLHVYLDGIAVFDPMVFLTLFGLLLELMLACSVAVGVSMVTKNEIMSILATVLLLFGLDNILGAHHVLSAQGRVFYLLQYFGEQLHGTPPFLGEPAVTANDTLLAVLVPIVVFAILIAGSFVYFTRYLEVD
83045	GC_00001875	TG_idbaud_maxbin_040		2222	14	18	3	0	0.717621	0.855563	0.780544	0																MAQHRFLGLMRWELEEYLSLPLLAFLAASAIISTLSYTAFGSPTPYMSLFWGSGTVLLILALVAGAFFARSYAGSIGRGETKLMLSYPIKRSQLFLSKFAALFTVVFAIYIPVYYLHFYLDGLSAFDPLMFLTLFGLLLELMLSCSVAVGISMVTKNEIISIIATVLLLFGLDSILGYNNLLSAQGRVFHLLQYFGEQLHGTVPMVGSPAVTANDTLLAVLIPIIAFVVLIAGSYVYFTRVMEVD
83046	GC_00001875	MillA_idba_mb_bin.30		234	14	18	3	0	0.717621	0.855563	0.780544	0																MAQHTFLSLIRWELDEYLSLPVLAFLVASAIIAVLAQPSTVSSIPDFAYVNLYNGSGTVMLIMTIGAGAFFARTYAGSISRGETKLMLSYPIKRWQLFFSKFAAMFLIIFVIYGVAYSMHFYLESLSLSEPLFYVTLLSFLLQLMVACSFSIAVSMITKSEIMSILAAVLLLMGMDSVIGTDGFLSAQGRLYYMFQYFGTLIHGNPPFGDRFIVTSTDVNLAVLFPVAAFVLLLVGSYVYFTHYMEVD
83047	GC_00001875	MillC_comgh_maxbin.046		2074	14	18	3	0	0.717621	0.855563	0.780544	0																MAQHTFLSLIRWELDEYLSLPVLAFLVASAIIAVLAQPSTVSSIPDFAYVNLYNGSGTVMLIMTIGAGAFFARTYAGSISRGETKLMLSYPIKRWQLFFSKFAAMFLIIFVIYGVAYSMHFYLDSLSLSEPLFYVTLLSFLLQLMVACSFSIAVSMITKSEIMSILAAVLLLMGMDSVIGTDGFLSAQGRLYYMFQYFGALVHGNPPFGDRFIVTSTDVNLAVLFPVAAFVLLLVGSYVYFTHYMEVD
83048	GC_00001876	BDPHmgh_mb_bin_105		238	14	18	3	0	0.69584	0.738767	0.716661	0	COG1905	NADH dehydrogenase	M00144	NADH:quinone oxidoreductase, prokaryotes	K00334	NADH-quinone oxidoreductase subunit E [EC:7.1.1.2]	M00144	Pathway modules; Energy metabolism; ATP synthesis	COG1905	NADH:ubiquinone oxidoreductase 24 kD subunit (chain E) (NuoE) (PDB:5XF9)	C	Energy production and conversion				MSDDKIDSIIDKYVDQKGALIQLLLDIQKEFRWIPQEAVLRINQRLKIPVSEIYRVASFYTSLSLKPRGRHIIRVCLGTACYVRGGPRILDSIERTFDVKPGETTSDGRFSLETVSCLGCCDLGPVIELDGKYQGRVTPANLGDILLQYK
83049	GC_00001876	BE326_BA_RLH		27	14	18	3	0	0.69584	0.738767	0.716661	0	COG1905	NADH dehydrogenase	M00144	NADH:quinone oxidoreductase, prokaryotes	K00334	NADH-quinone oxidoreductase subunit E [EC:7.1.1.2]	M00144	Pathway modules; Energy metabolism; ATP synthesis	COG1905	NADH:ubiquinone oxidoreductase 24 kD subunit (chain E) (NuoE) (PDB:5XF9)	C	Energy production and conversion				MSLEKTEFSEEIDRIIDKYTGEKGVLIQLLLEMQKELRWIPKEAVMRINQRLKIPVSEIYRVASFYTALSLKPRGRHLVRICLGTACYVRGGTRILDSVERLLGIKPSETTSDSRFSLETVNCLGCCALGPVIELDGQYYGRLTPANLGELLSKYK
83050	GC_00001876	Bathy6-F28_MillB		2367	14	18	3	0	0.69584	0.738767	0.716661	0	COG1905	NADH dehydrogenase	M00144	NADH:quinone oxidoreductase, prokaryotes	K00334	NADH-quinone oxidoreductase subunit E [EC:7.1.1.2]	M00144	Pathway modules; Energy metabolism; ATP synthesis	COG1905	NADH:ubiquinone oxidoreductase 24 kD subunit (chain E) (NuoE) (PDB:5XF9)	C	Energy production and conversion				MATNVTNEQLDKIIDKYEGKEGVLIQLLLDIQRAVNWIPKEAITRINERLGIPVSEIYRVASFYTAISLKPRGKHLVRVCAGTACYVRGGQRILDAAEQAIGIKAGETSSDLKFTLETVNCLGCCALGPVVEINGKYYGTTTPKQIKKIIENKRSA
83051	GC_00001876	Bathy6-F33_MillA		381	14	18	3	0	0.69584	0.738767	0.716661	0	COG1905	NADH dehydrogenase	M00144	NADH:quinone oxidoreductase, prokaryotes	K00334	NADH-quinone oxidoreductase subunit E [EC:7.1.1.2]	M00144	Pathway modules; Energy metabolism; ATP synthesis	COG1905	NADH:ubiquinone oxidoreductase 24 kD subunit (chain E) (NuoE) (PDB:5XF9)	C	Energy production and conversion				MATNVTNEQLDKIIDKYVGKEGVLIQLLLDIQRELNWIPKEAITRINERLGIPVSDIYRVASFYTAISLKPRGKHLVRVCAGTACYVRGGQRILDAAEQAIGIKAGETSSDLKFTLETVNCLGCCALGPVVEINGKYYGTSTPKQIKQIVENKRSA
83052	GC_00001876	Bathy8-F81_MillA		1452	14	18	3	0	0.69584	0.738767	0.716661	0	COG1905	NADH dehydrogenase	M00144	NADH:quinone oxidoreductase, prokaryotes	K00334	NADH-quinone oxidoreductase subunit E [EC:7.1.1.2]	M00144	Pathway modules; Energy metabolism; ATP synthesis	COG1905	NADH:ubiquinone oxidoreductase 24 kD subunit (chain E) (NuoE) (PDB:5XF9)	C	Energy production and conversion				MSDARTDQIIEKYVNKKGILIQLLLEIQHECGWISKETINKISEKLKIPTSQIYRVASFYTALSLNPIGKHLIRVCVGTACYVRGGSKILECIEQKLQIKAGETTADSKFSLETVNCLGCCALGPVIEIDGQYFGKLNSGKIDKLLTNY
83053	GC_00001876	Bathy8-F81_MillA		1457	14	18	3	0	0.69584	0.738767	0.716661	0	COG1905	NADH dehydrogenase							COG1905	NADH:ubiquinone oxidoreductase 24 kD subunit (chain E) (NuoE) (PDB:5XF9)	C	Energy production and conversion				MSATLVLMKCQHCSYTWDYSGTNDLYVTCPKCRYKVRIPKETAQTLRKKKINQELKIKTLKEQHTVKLRGIAGIVNKEIDAHENDKTMLIQDLLDLQNSFGWLPRTMLSEMSKQLEIPISNVYETATFYKAFSLAPRGKHVIKVCMGTSCKVRGAEMIYDRLHRLLGIERGETTPDGKFSLETVNCVGCCALGPTITIDDEFHGNLKVAQVKKILSKYC
83054	GC_00001876	CP070820		313	14	18	3	0	0.69584	0.738767	0.716661	0	COG1905	NADH dehydrogenase	M00144	NADH:quinone oxidoreductase, prokaryotes	K00334	NADH-quinone oxidoreductase subunit E [EC:7.1.1.2]	M00144	Pathway modules; Energy metabolism; ATP synthesis	COG1905	NADH:ubiquinone oxidoreductase 24 kD subunit (chain E) (NuoE) (PDB:5XF9)	C	Energy production and conversion				MQGDRIDKIIDKYVNEEGVLIQLLLDIQHEFNWIPKEAVKRISERLKIPYSQIFRVASFYAALSLKPIGRHLIQVCLGTACHVRGGSKILDAVEDALEIKAGSTTGDRKFTLSGVNCLGCCAQGPMMMVDDDYYGGVRVTKVKKILEKYE
83055	GC_00001876	CP070820		1558	14	18	3	0	0.69584	0.738767	0.716661	0	COG1905	NADH dehydrogenase							COG1905	NADH:ubiquinone oxidoreductase 24 kD subunit (chain E) (NuoE) (PDB:5XF9)	C	Energy production and conversion				MEELERKLNVEAGETTKDLSFTLERVNCLGCCALGPIVMVDDKYYGQMSPAKLGSLIKQSKKTRIDHK
83056	GC_00001876	CP070820		742	14	18	3	0	0.69584	0.738767	0.716661	0	COG1905	NADH dehydrogenase	M00144	NADH:quinone oxidoreductase, prokaryotes	K00334	NADH-quinone oxidoreductase subunit E [EC:7.1.1.2]	M00144	Pathway modules; Energy metabolism; ATP synthesis	COG1905	NADH:ubiquinone oxidoreductase 24 kD subunit (chain E) (NuoE) (PDB:5XF9)	C	Energy production and conversion				MNLSENITEHGKIDKIMKNHSWEESELISILHEIENLYDYLPAWALRHISEKLNIPLIQVYGVASFYNAFHLTQHGKYIIRVCEGTACHVKGGHRVMEEFERKLNIEAGETTKDLDFTLERVNCLGCCALGPMVMVDDKYYGQMSPAKLGSLIKQLKKTRIDHK
83057	GC_00001876	Chersky_322		289	14	18	3	0	0.69584	0.738767	0.716661	0	COG1905	NADH dehydrogenase	M00144	NADH:quinone oxidoreductase, prokaryotes	K00334	NADH-quinone oxidoreductase subunit E [EC:7.1.1.2]	M00144	Pathway modules; Energy metabolism; ATP synthesis	COG1905	NADH:ubiquinone oxidoreductase 24 kD subunit (chain E) (NuoE) (PDB:5XF9)	C	Energy production and conversion				MSCEKIDQIIDKYVDEKGYLIQLLLDIQKEFRWIPKEAVMRINQRLKIPVSEIYRVASFYTSLSLKPRGRHLIRLCLGTACYVRGGPKILDSIERCLCITPGETTADGRFSLETVSCLGSCDLGPVIELDGIYHGRLTTTNLGELLSHCK
83058	GC_00001876	E44_bin4		1092	14	18	3	0	0.69584	0.738767	0.716661	0	COG1905	NADH dehydrogenase	M00144	NADH:quinone oxidoreductase, prokaryotes	K00334	NADH-quinone oxidoreductase subunit E [EC:7.1.1.2]	M00144	Pathway modules; Energy metabolism; ATP synthesis	COG1905	NADH:ubiquinone oxidoreductase 24 kD subunit (chain E) (NuoE) (PDB:5XF9)	C	Energy production and conversion				MSGDLIDQIIDKYVNEKGILIQLLLDIQHEFHWIPKEAIKRISERLKIPYSQIFRVASFYTALSLKPIGRHLIRVCVGTACYVRGGTRILDSVEKKLGIKSGETTSDGKFSLATVNCLGCCALGPVIEIDGQYFGKLNSANLEKTLSNYN
83059	GC_00001876	MRmsp_maxbin_096		2145	14	18	3	0	0.69584	0.738767	0.716661	0	COG1905	NADH dehydrogenase	M00144	NADH:quinone oxidoreductase, prokaryotes	K00334	NADH-quinone oxidoreductase subunit E [EC:7.1.1.2]	M00144	Pathway modules; Energy metabolism; ATP synthesis	COG1905	NADH:ubiquinone oxidoreductase 24 kD subunit (chain E) (NuoE) (PDB:5XF9)	C	Energy production and conversion				MSDARTDQIIEKYVNKKGILIQLLLEIQHECGWISKETINKISEKLKIPTSQIYRVASFYTALSLNPIGKHLIRVCVGTACYVRGGSKILECIEQKLQIKAGETTADSKFSLETVNCLGCCALGPVIEIDGQYFGKLNSGKIDKLLTNY
83060	GC_00001876	MRmsp_maxbin_096		383	14	18	3	0	0.69584	0.738767	0.716661	0	COG1905	NADH dehydrogenase							COG1905	NADH:ubiquinone oxidoreductase 24 kD subunit (chain E) (NuoE) (PDB:5XF9)	C	Energy production and conversion				MSATLVLMKCQHCSYTWDYSGTNDLYVTCPKCRYKVRIPKETAQTLRKKKINQELKIKTLKEQHPVKLRGIAGIVNKEIDAHENDKTMLIQDLLDLQNSFGWLPRTMLSEMSKQLEIPISNVYETATFYKAFSLAPRGKHVIKVCMGTSCKVRGAEMIYDRLHRLLGIERGETTPDGKFSLETVNCVGCCALGPTITIDDEFHGNLKVAQVKKILSKYC
83061	GC_00001876	SpSt_1169		47	14	18	3	0	0.69584	0.738767	0.716661	0	COG1905	NADH dehydrogenase	M00144	NADH:quinone oxidoreductase, prokaryotes	K00334	NADH-quinone oxidoreductase subunit E [EC:7.1.1.2]	M00144	Pathway modules; Energy metabolism; ATP synthesis	COG1905	NADH:ubiquinone oxidoreductase 24 kD subunit (chain E) (NuoE) (PDB:5XF9)	C	Energy production and conversion				MYADKIEQIIDKYGNEEGILIQLLLDIQHEFNWIPKEALKRISERLKIPCSQIFRVASFYTALSLKPIGRHLVRVCVGTACHVRGAPRILDSVENKLGIKSGEITNDGKFSLETVNCLGCCALGPVIEIDGKYFGKLDSAKLEKILSSCD
83062	GC_00001876	SpSt_264		1242	14	18	3	0	0.69584	0.738767	0.716661	0	COG1905	NADH dehydrogenase	M00144	NADH:quinone oxidoreductase, prokaryotes	K00334	NADH-quinone oxidoreductase subunit E [EC:7.1.1.2]	M00144	Pathway modules; Energy metabolism; ATP synthesis	COG1905	NADH:ubiquinone oxidoreductase 24 kD subunit (chain E) (NuoE) (PDB:5XF9)	C	Energy production and conversion				MSSDQIDKIIAKYEGKSGVLIQLLLELQRELNWISPEAVKKINERLGIPVSEIYRVASFYTALSLEPRGKYLVRVCAGTACYIRGGLRVLDAAEKAIGIKAGETSNDLKFSLETVNCLGCCALGPVVEINGKYYGTVTPKRLEEIICRKRSEK
83063	GC_00001876	TGP_mgh_maxbin_041		2895	14	18	3	0	0.69584	0.738767	0.716661	0	COG1905	NADH dehydrogenase	M00144	NADH:quinone oxidoreductase, prokaryotes	K00334	NADH-quinone oxidoreductase subunit E [EC:7.1.1.2]	M00144	Pathway modules; Energy metabolism; ATP synthesis	COG1905	NADH:ubiquinone oxidoreductase 24 kD subunit (chain E) (NuoE) (PDB:5XF9)	C	Energy production and conversion				MATNVTNEQLDKIIDKYVGKEGVLIQLLLDIQRELNWIPKEAITRINERLGIPVSDIYRVASFYTAISLKPRGKHLVRVCAGTACYVRGGQRILDAAEQAIGIKAGETSSDLKFTLETVNCLGCCALGPVVEINGKYYGTSTPKQIKQIVENKRSA
83064	GC_00001876	TGPidbaud_mb_bin_78		731	14	18	3	0	0.69584	0.738767	0.716661	0	COG1905	NADH dehydrogenase	M00144	NADH:quinone oxidoreductase, prokaryotes	K00334	NADH-quinone oxidoreductase subunit E [EC:7.1.1.2]	M00144	Pathway modules; Energy metabolism; ATP synthesis	COG1905	NADH:ubiquinone oxidoreductase 24 kD subunit (chain E) (NuoE) (PDB:5XF9)	C	Energy production and conversion				MSDDKIDSIIDKYVDQKGALIQLLLDIQKEFRWIPQEAVLRINQRLKIPVSEIYRVASFYTSLSLKPRGRHIIRVCLGTACYVRGGPRILDSIERTFDVKPGETTSDGRFSLETVSCLGCCDLGPVIELDGKYQGRVTPANLGDILLQYK
83065	GC_00001876	MillA_msp_mb_bin49		2450	14	18	3	0	0.69584	0.738767	0.716661	0	COG1905	NADH dehydrogenase	M00144	NADH:quinone oxidoreductase, prokaryotes	K00334	NADH-quinone oxidoreductase subunit E [EC:7.1.1.2]	M00144	Pathway modules; Energy metabolism; ATP synthesis	COG1905	NADH:ubiquinone oxidoreductase 24 kD subunit (chain E) (NuoE) (PDB:5XF9)	C	Energy production and conversion				MSADKIDSIIEKYIDEKGALIQLLLDIQKEFRWIPQEAVLRINQRLKIPVSEIYRVASFYTSLSLKPRGRHIIRVCLGTACYVRGGPRILDSIERTFDVNPGETTSDGRFSLETVSCLGCCDLGPVIELDGKYHGRVTPANLGDILSQYK
83066	GC_00001877	BDPHmgh_maxbin_019		2150	18	18	1	0	0.689452	0.824732	0.751049	0																MAETATMSVAAEASQASSYRVKFDRETFKELVRIAKPKIIYRRRNMYFFAYDGFVMYCDQSESIDFSQHIIDAIEFSNQPWSK
83067	GC_00001877	BPmsp_mb_bin_90		146	18	18	1	0	0.689452	0.824732	0.751049	0																MVAASAAETGEASSYRVKFDREHFIELVRVARPRIIYRRKNMYFFAYDGFVMYCDQCKESDFTERIVDAIEFTNSQWQK
83068	GC_00001877	Bathy6-F112_MillA		262	18	18	1	0	0.689452	0.824732	0.751049	0																MAETAVTASDASSYRVKFDRENFKELVRIAKPKIIYRRKNMYFFAYDGFVMYCDQAEPIDFSQRITDAIEFSNCQWSK
83069	GC_00001877	Bathy6-F17_MillC		1278	18	18	1	0	0.689452	0.824732	0.751049	0																MTSGYAASADSSSYRIKFARNEFLELKSIARPRIIYRRKKMYFFAFDGFVMYSDQCHEHDFSEKIIDAIEFSNYQWTK
83070	GC_00001877	Bathy6-F36_MillC		803	18	18	1	0	0.689452	0.824732	0.751049	0																MAEGAAAETSQASGYRVKFDREHFLELVNLARPKIIYRRKNMYFFAYDGFVMYCDQCQERDFSARILXXLSCTATNAKKETFQRASWML
83071	GC_00001877	Bathy6-F77_MillC		1074	18	18	1	0	0.689452	0.824732	0.751049	0																MAEGVLFTGAVAASSTHASCYRVKFAREEFVELVRTAKPKIIYCRRNMYFFAYDGFVMYCDQCDSKDFSQRILDAIEFSNSQWTK
83072	GC_00001877	Bathy8-F81_MillA		1407	18	18	1	0	0.689452	0.824732	0.751049	0																MAYANGAAASAAAMVAMHTSSYRVKFRRKDFLELVEVAKPKNIYHTGRMHFFAYDGFVMYTFECQDADFKQKIFHAIEFSNQAWNE
83073	GC_00001877	Bathy6-F86_MillB		573	18	18	1	0	0.689452	0.824732	0.751049	0																MSAATTESSEASSYRVKFDRETFKELVRIAKPKIIYRRRNMYFFAYDGFVMYCDQSEPIDFSQHILDAIEFSNYQWSK
83074	GC_00001877	Bathy6-F90_cMAG_MillC		755	18	18	1	0	0.689452	0.824732	0.751049	0																MAEVATMSAATAASSEAGSYRVKFDRENFKELVRIAKPKIIYRRKNMYFFAFDGFVMYCDQSEPIDFSQRIIDAIEFSNYQWSK
83075	GC_00001877	Bin_L_1		1907	18	18	1	0	0.689452	0.824732	0.751049	0																MAYAGATAAAVAAQQTSSYRVKFKQKEFLELVEIAKPARIYQTGRMHFFSFDGFVMYTFECENIDFKQKILHAIEFSNQAWSE
83076	GC_00001877	Bin_L_2		843	18	18	1	0	0.689452	0.824732	0.751049	0																MATAGATTAAVAAAMHTSSYRVKFKRKEFLELVETANPKIIYQTGRMHFFAFDGFVMYTFECKDSDFKQKVLHAIEFSNQAWSE
83077	GC_00001877	CP070820		1419	18	18	1	0	0.689452	0.824732	0.751049	0																MATTAATTAAIATMHTSSYRVKFRRKEFLELVEIANPKIFYQRGRMHFFAFDGFVMYTFECEDSDFKQKVLHAIEFSNTQWSE
83078	GC_00001877	MRmsp_maxbin_096		8	18	18	1	0	0.689452	0.824732	0.751049	0																MAYANGAAASAAAMVAMHTSSYRVKFRRKDFLELVEVAKPKNIYHTGRMHFFAYDGFVMYTFECQDADFKQKIFHAIEFSNQAWNE
83079	GC_00001877	MRmsp_mb_bin_153		2626	18	18	1	0	0.689452	0.824732	0.751049	0																MAETAVTASDASSYRVKFDRENFKELVRIAKPKIIYRRKNMYFFAYDGFVMYCDQAEPIDFSQRITDAIEFSNCQWSK
83080	GC_00001877	MillB_mghcomb_bin.30		1520	18	18	1	0	0.689452	0.824732	0.751049	0																MSTAATASTNHASSYRVKFDRETFKELVRIAKPKIIYRRRNMYFFAYDGFVMYCDQSEGIDFSLPILDAIEFSNYQWSK
83081	GC_00001877	SpSt_546		2085	18	18	1	0	0.689452	0.824732	0.751049	0																MAEVAAIAAAAQNQASSYRVKFNRENFLELVLEAKPRIIYRRKNMYFFAYDGFVMYCDRCKAEDFSQRILDATEFSNDQWSK
83082	GC_00001877	TGPmsp_mb_bin_49		377	18	18	1	0	0.689452	0.824732	0.751049	0																MIAATTASTTSESSSYRVKFDRKNFLELVRIAKPKIIYRRKNMYFFAFDGFVMYSDQCESKDFSQYIIDAIEFSNYQWSK
83083	GC_00001877	MillC_mghcomb_bin.145		1255	18	18	1	0	0.689452	0.824732	0.751049	0																MPKHRLNGGVPMFAAPTAEENNNASSYRIKFDKPNFLELVRIAHPKIIYHRKNMHFFAYDGFVMYCDQCQNSDFSQIILEAIEFSNCQWMK
83084	GC_00001878	BDmsp_maxbin_141		536	15	18	2	0	0.847482	0.870921	0.859042	0					K03325	arsenite transporter			COG0798	Arsenite efflux pump ArsB, ACR3 family (ACR3)	P	Inorganic ion transport and metabolism				MPPLAAFYLGVSGIPVPWDLIAISVLVFIALPVTAGAISRQLIIKKKGEEYFKDKFNPAVGKISIVALLLTLIVLFSFEGQTILNDPLLVGYLALPNLIHYAIMIAWTYPLGYFLGWKYESAIDTTIIGSSSHFEVAIAVAVTLYGIGSGAALATVIGPLLEVPLMLTLVKLGLRTRKHFPRKKLPKTAVK
83085	GC_00001878	BE326_BA_RLH		657	15	18	2	0	0.847482	0.870921	0.859042	0					K03325	arsenite transporter			COG0798	Arsenite efflux pump ArsB, ACR3 family (ACR3)	P	Inorganic ion transport and metabolism				MEKPQEHIKEHVKQELSLGRWEKYLTLWIALCIAAGLLLGRFLPEFGQFMDSLKFANLSIPIGVLLFFMMYPTVLGIRFSDVKKASKNRKPLMVTIFANWVIAPIIMTLYANVILTYLLAGNPLLPEYIAGVILLGLSPCTAMVMWWMLLAKGDMAQGLINTTINALLMVALYAPLAALYLGVSSIPVPWDLIALSVLVFIALPVSAGALSRRVIFKRKGEEWFQQVYTPAIGKVSIVALLLTLIVLFSFAGQTILSDPLLVAYIAAPNLLHYATMILILYPLGYILGWKYESTIDTTIIGSSSHFEVAIAVAATLYGIGSGAALATVIGPLFEVPLMLSLVKLGLRTRRHFPRKKLPTNNDTGGDKV
83086	GC_00001878	Bathy6-F112_MillA		1468	15	18	2	0	0.847482	0.870921	0.859042	0					K03325	arsenite transporter			COG0798	Arsenite efflux pump ArsB, ACR3 family (ACR3)	P	Inorganic ion transport and metabolism				MGNNETHTKKELSLGLWEKYLTVWIAVCIIVGLLVGRFFPAFGEFMDSLKYAQLSIPIGILLFFMMYPTVVGIRFSDVKKATRNPKPLIVTVIANWVIAPPLMTFLANTFLAGSPEYIPGLILLGLSPCTAMVMWWMFLAKGDMAQGLINTAVNALIMLGLYAPLAAFYLGVSGIPVPWDLIAVSVLVFIALPVTAGAISRKVIIDKKGEEFFKDKFNPVVGKISIVALLLTLIVLFSFEGQTILNNPLLVGYLALPNLIHYAIMIAWTYPLGYFLGWKYESAIDTTIIGSSSHFEVAIAVAVTLYGIGSAAALATVIGPLLEVPLMLSLVKLGLATRKYFPRKKN
83087	GC_00001878	Bathy6-F18_MillA		2061	15	18	2	0	0.847482	0.870921	0.859042	0					K03325	arsenite transporter			COG0798	Arsenite efflux pump ArsB, ACR3 family (ACR3)	P	Inorganic ion transport and metabolism				MDSLKYAQLSIPIGILLFFMMYPTVVGIRFSDVKQATRNPKPLIVTIIANWVIAPPLMTFLANTFLAGSPQYIPGLILLGLSPCTAMVMWWMYLAKGDMAQGLINTAVNALIMLGLYAPLAAFYLGVSGIPVPWDLIAISVLVFIALPVTAGAISRRVIIKKKGEEFFKDKFNPAVGKISIVALLLTLIVLFSFEGQTILNDPLLVGYLALPNLFHYAIMIAWTYPLGYFLGWKYESAIDTTIIGSSSHFEVAIAVAVTLYGIGSGAALATVIGPLFEVPLMLLLVKLGLRTRKYFPRKKAQALQNFPR
83088	GC_00001878	Bathy6-F90_cMAG_MillC		315	15	18	2	0	0.847482	0.870921	0.859042	0					K03325	arsenite transporter			COG0798	Arsenite efflux pump ArsB, ACR3 family (ACR3)	P	Inorganic ion transport and metabolism				MKSSSQEHVKKELSLGLWEKYLTVWIAICIVVGLLVGKFFPAFGEFMDSLKYAQLSIPIGILLFFMMYPTVVGIRFSDVKQATRNPKPLIVTIIANWVIAPPLMTFLANTFLAGNPEYIPGLILLGLSPCTAMVMWWMFLAKGDMAQGLINTAVNALIMLGLYAPLAAFYLGVSGIPVPWDLIAVSVLIFIALPVTAGAISRKIIIAKKGEEFFKDKFNPAVGKTSIVALLLTLIVLFSFEGQTILNNPLLVGYLALPNLIHYAIMIAWTYPLGYFLGWKYESAIDTTIIGSSSHFEVAIAVAVTLYGIGSAAALATVIGPLFEVPLMLLLVKLGLATRKYFPRKKG
83089	GC_00001878	MRPHidbaud_mb_bin_29		1716	15	18	2	0	0.847482	0.870921	0.859042	0					K03325	arsenite transporter			COG0798	Arsenite efflux pump ArsB, ACR3 family (ACR3)	P	Inorganic ion transport and metabolism				MVSSDHTKKELSLGLWEKYLTVWIALCIIAGLLVGRFFPAFGEFMDSLKYAQLSIPIGILLFFMMYPTVVGIRFSDIKQATRNPKPLIVTVIANWLIAPPLMTFLANTFLAGSPQYIPGLILLGLSPCTAMVMWWMYLAKGDMAQGLINTAVNALLMLGLYAPLAAFYLGVSGIPVPWDLIAISVLVFIALPVTAGAISRQVIIKRKGEEFFKNKFNPAVGKISIVALLLTLIVLFSFEGQTILNDPLLVGYLALPNLLHYGIMIALTYPLGYFLGWKYESAIDTTIIGSSSHFEVAIAVAVTLYGIGSAAALATVIGPLLEVPLMLMLVKLGLHTRKYFPRKKARSNQHIPN
83090	GC_00001878	MRmsp_mb_bin_153		831	15	18	2	0	0.847482	0.870921	0.859042	0					K03325	arsenite transporter			COG0798	Arsenite efflux pump ArsB, ACR3 family (ACR3)	P	Inorganic ion transport and metabolism				MGNNETHTKKELSLGLWEKYLTVWIAVCIIVGLLVGRFFPAFGEFMDSLKYAQLSIPIGILLFFMMYPTVVGIRFSDVKKATRNPKPLIVTVIANWVIAPPLMTFLANTFLAGSPEYIPGLILLGLSPCTAMVMWWMFLAKGDMAQGLINTAVNALIMLGLYAPLAAFYLGVSGIPVPWDLIAVSVLVFIALPVTAGAISRKVIIDKKGEEFFKDKFNPVVGKISIVALLLTLIVLFSFEGQTILNNPLLVGYLALPNLIHYAIMIAWTYPLGYFLGWKYESAIDTTIIGSSSHFEVAIAVAVTLYGIGSAAALATVIGPLLEVPLMLSLVKLGLATRKYFPRKKN
83091	GC_00001878	SpSt_1169		2101	15	18	2	0	0.847482	0.870921	0.859042	0					K03325	arsenite transporter			COG0798	Arsenite efflux pump ArsB, ACR3 family (ACR3)	P	Inorganic ion transport and metabolism				MTSEQSAIKEEAKLGIFEKYLTLWIVVCIIMGIFLGRFVPQLVSFLESVTIAELGYMPLPIGIFLFLVMYPTVASIKFKDVKKAAKAPKPTILTLIANWVIAPPMMVLLASIFLSNYPEFAHGVILLGIAPCTAMVLFWILFAKGNVAQGLIITAINAVSIVILYAPSAAFWLGVTGINMLEIITNIALSVVLFVGLPIVLGVVLRRDLMKRKGEAWYNKTYLGLMNKLAIIGLLGTLIVMFAYEGHTILTQPFIIGLIAIPVFLHEAIMLPLLLGIAWFSNWDYETSVVSAIIGSSTHFEIAITVAITLFGVGSGAALATVVG
83092	GC_00001878	SpSt_264		131	15	18	2	0	0.847482	0.870921	0.859042	0					K03325	arsenite transporter			COG0798	Arsenite efflux pump ArsB, ACR3 family (ACR3)	P	Inorganic ion transport and metabolism				MPEEQAVKHEASLGLFEKYLTLWIAICIVIGLLLGRFLPQFGQFMDSLKFNKLSIPIGILLFFMMYPTVVGIRFSDIKKAAQNPGPLLVTIIANWVVAPAIMTLYANVLLAGNPEYIAGVILLGLSPCTAMVMWWMFLAKGDMAQGLINTAINALLMLALYAPLAAFYLGVSSIPVPWDLIATSVLIFIALPVAAGAISRKVILSRKGEAWFNNTYIPTLGKISIVALLTTLIVLFSFQGEIILTNPLLVAYLAAPNLLHYATMVAWTYPLGYFLGWKYESAVDTMLIGSSSHFEVAIAVATTLYGINSGAALATVIGPLMEVPLMLSLVKLGLRTRKYFPRKKK
83093	GC_00001878	SpSt_546		1372	15	18	2	0	0.847482	0.870921	0.859042	0					K03325	arsenite transporter			COG0798	Arsenite efflux pump ArsB, ACR3 family (ACR3)	P	Inorganic ion transport and metabolism				MEPEREHLKKELSLGLWEKYLTVWIAICIVVGLLVGRFFPAFGEFMESLKFAQLSIPIGILLFFMMYPTVVGIRFSDVKQATRNPKPLIVTVIANWIIAPPLMTFLANTFLAGNPEYIPGLILLGLSPCTAMVMWWMYLAKGDMAQGLINTAVNALLMLGLYAPLAAFYLGVSGIPVPWDLIGLSVLVFIALPVTAGAISRNIIVKKKGEEYFKDKFNPTVGKISIVALLLTLIVLFSFEGQTILNNPLLVGYLAIPNLLHYAIMIAWTYPLGYFLGWKYESAIDTTIIGSSSHFEVAIAVAVTLYGIGSGAALATVIGPLLEVPLMLLLVKLGLRTRKYFPRKKATVIK
83094	GC_00001878	TGPidbaud_mb_bin_66		2728	15	18	2	0	0.847482	0.870921	0.859042	0					K03325	arsenite transporter			COG0798	Arsenite efflux pump ArsB, ACR3 family (ACR3)	P	Inorganic ion transport and metabolism				MVSSDHTKKELSLGLWEKYLTVWIALCIIAGLLVGRFFPAFGEFMDSLKYAQLSIPIGILLFFMMYPTVVGIRFSDIKQATRNPKPLIVTVIANWLIAPPLMTFLANTFLAGSPQYIPGLILLGLSPCTAMVMWWMYLAKGDMAQGLINTAVNALLMLGLYAPLAAFYLGVSGIPVPWDLIAISVLVFIALPVTAGAISRQVIIKRKGEEFFKNKFNPAVGKISIVALLLTLIVLFSFEGQTILNDPLLVGYLALPNLLHYGIMIALTYPLGYFLGWKYESAIDTTIIGSSSHFEVAIAVAVTLYGIGSAAALATVIGPLLEVPLMLMLVKLGLHTRKYFPRKKARSNQHIPN
83095	GC_00001878	TGPmsp_mb_bin_49		3015	15	18	2	0	0.847482	0.870921	0.859042	0					K03325	arsenite transporter			COG0798	Arsenite efflux pump ArsB, ACR3 family (ACR3)	P	Inorganic ion transport and metabolism				MEPKEEHLKKELSLGLWEKYLTVWIAICIVVGLLVGRFFPAFGEFMDSLKFAQLSIPIGVLLFFMMYPTVVGIQFSDVKKAARNPKPLIVTIIANWVIAPPLMTFLANTFFAGNPQYIAGLILLGLSPCTAMVMWWMYLARGDMAQGLINTAFNALLMLGLYAPLAALYLGVSSIPVPWDLIAISVLVFIALPVTSGAISRRVIIKKKGEEWFKDKYNPIVGKISIVALLLTLIVLFSFEGQTILNNPLLVGYLAIPNLLHYAIMIGWTYPLGYFLGWKYESAIDTTIIGSSSHFEVAIAVAVTLYGIGSGAALATVIGPLLEVPLMLSLVKLGLRTRKYFPRKKHL
83096	GC_00001878	TGPmsp_mb_bin_49		2443	15	18	2	0	0.847482	0.870921	0.859042	0					K03325	arsenite transporter			COG0798	Arsenite efflux pump ArsB, ACR3 family (ACR3)	P	Inorganic ion transport and metabolism				METKKEHAEHVKQELSLGLWEKYLTVWIAICIVVGLLVGRFIPAFGELMDSLKFANLSIPIGILLFFMMYPTVLGIRFSDIKMASKNPKPLIVTLIANWVVAPIIMTAYANYFLAGNPQYIAGVILLGLSPCTAMVMWWMLLAKGNMAQGLINTAVNAMLMLILYAPLAALYLGVSSIPVPWDLIALSVLAFIALPVAAGAISRRYIIRKKGEEWFHNVYTAAVGKVSIVALLLTLIVLFSFAGQTILNDPLLVGYIAVPNLLHYVTMIAWTYPLGYFLGWKYETAIDTTLIGSSSHFEVAIAVAVTLYGIGSGAALATVIGPLFEVPLMLSLVWLGLRTRKYFPRKKKIKT
83097	GC_00001878	TG_idbaud_maxbin_040		392	15	18	2	0	0.847482	0.870921	0.859042	0					K03325	arsenite transporter			COG0798	Arsenite efflux pump ArsB, ACR3 family (ACR3)	P	Inorganic ion transport and metabolism				MDSLKYAQLSIPIGILLFFMMYPTVVGIRFSDVKQATRNPKPLIVTIIANWVIAPPLMTFLANTFLAGSPQYIPGLILLGLSPCTAMVMWWMYLAKGDMAQGLINTAVNALIMLGLYAPLAAFYLGVSGIPVPWDLIAISVLVFIALPVTAGAISRRVIIKKKGEEFFKDKFNPAVGKISIVALLLTLIVLFSFEGQTILNDPLLVGYLALPNLFHYAIMIAWTYPLGYFLGWKYESAIDTTIIGSSSHFEVAIAVAVTLYGIGSGAALATVIGPLFEVPLMLLLVKLGLRTRKYFPRKKAQALQNFPR
83098	GC_00001878	TG_mgh_maxbin_056		2080	15	18	2	0	0.847482	0.870921	0.859042	0					K03325	arsenite transporter			COG0798	Arsenite efflux pump ArsB, ACR3 family (ACR3)	P	Inorganic ion transport and metabolism				MEANEAHLKKELSLGLWEKYLTVWIAICIVVGLLVGRFFPAFGEFMDSLKFAQLSIPIGILLFFMMFPTVVGIQFSDVKKSARNPKPLIVTIIANWVIAPPLMTLLANTFLAGSPEYIPGLILLGLSPCTAMVMWWMFLAKGDMAQGLINTAVNALLMLGLYAPLAAFYLGVSGIPVPWDLIALSVLAFIALPVTAGAISRRVIIKRKGEEYFKDKFNPAVGKISIVALLLTLIVLFSFAGQTILNNPLLVGYLALPNLIHYAIMIAWTYPLGYFLGWKYESAIDTTIIGSSSHFEVAIAVAVTLYGIGSGAALATVVGPLFEVPLMLSLVKLGLRTRKYFPRKKAQSSQ
83099	GC_00001878	TG_mgh_maxbin_056		40	15	18	2	0	0.847482	0.870921	0.859042	0					K03325	arsenite transporter			COG0798	Arsenite efflux pump ArsB, ACR3 family (ACR3)	P	Inorganic ion transport and metabolism				MNKPKTSEVEVTLGRFEKYIYLWIALCGVVGLLLGKLLPQFVRDLNALNVGGVSIPIAVLMFFLMYPTMAKVKLEELSHAVKNVGPTLMTLIANWIIAPPLMVLLATLFLRNPDFRAGAILLGISPCTGMVLFWIAFARGNVTQGVVITAVNAISTLLLYAPFTSFYLGVGGVPVPFSLVALSVLLFVGLPLVVGQVSKHLLTLYKGEHWFADRFLPVMNTIATAALLGMLVLLFSSEGQMILEYPLIVALIAIPVLLHFVLMLAGTYFVGWLFRYRYEDAAMAALIGSSTQFEVAIGTAMVVFGLGSGAALATVIGPLIEVPVMVTATKLLKQTQRYFPRK
83100	GC_00001878	TGdbaud_mb_bin_76		1812	15	18	2	0	0.847482	0.870921	0.859042	0					K03325	arsenite transporter			COG0798	Arsenite efflux pump ArsB, ACR3 family (ACR3)	P	Inorganic ion transport and metabolism				MSILETREEHVKKELSLGLWEKYLTLWIALCIVAGLLVGRFFPQFGQFMDSLKFAQLSIPIGVLLFFMMYPTVVSIRFSDVKHAARNPKPLLVTIIANWIIAPPLMTLLANTFLAGNPEYIAGVILLGLSPCTAMVMWWMFLAKGDMAQGLINTAVNALLMLGLYAPLAAFYLGVSSIPVPWDLIAISVLVFIALPVASGALSRRLIIQKKGEEWFKDVYNPAVGKISIVALLLTLIVLFSFAGQTILDNPLLVGYLALPNLLHYAIMIAWTYPLGYFLGWKYESAIDTTIIGSSSHFEVAIAVAITLYGIGSGAALATVIGPLMEVPLMLSLVKLGLRTRKYFPRKKLPA
83101	GC_00001878	TGdbaud_mb_bin_76		1122	15	18	2	0	0.847482	0.870921	0.859042	0					K03325	arsenite transporter			COG0798	Arsenite efflux pump ArsB, ACR3 family (ACR3)	P	Inorganic ion transport and metabolism				MESKEEHAKHVKQELSLGIWEKYLTLWIAICIIVGLLVGRFFPTFGEFMDSLKFANLSIPIGILLFFMMYPTVLGIRFSDVKMASKNPKPLLVTIFANWVIAPIIMTVYANVLLAGNPQYIAGVILLGLSPCTAMVMWWMLLAKGDMAQGLINTAVNAMLMLILYAPMAALYLGVSSIPVPWDLIALSVLAFIALPVASGALSRKIIFKKKGEEWFQNVYTPAIGKVSIIALLVTLVVLFSFAGQTILNDPLLVAYIAAPNLLHYVTMIAWTYPLGYFLGWKYESAIDTTLIGSSSHFEVAIAVAATLYGIGSGAALATVIGPLFEVPLMLSLVWLGLRTRKYFPRKKKINREEANA
83102	GC_00001879	BDPHmgh_maxbin_019		1805	14	18	3	0	0.663076	0.844923	0.743035	0					K21462	probable poly-beta-1,6-N-acetyl-D-glucosamine export protein			COG3274	Surface polysaccharide O-acyltransferase WecH (WecH) (PUBMED:16936038)	M	Cell wall/membrane/envelope biogenesis				MQNSNVKGSEPVSVDLTGTAAILLAILLNAATYPPLTAIDNATQVTGGLFAVDVYSALGHIGVPLLVMLSGFLMLEPSKADEPLGDFFRKRFSRVLLPFIFWSLAYFAWNIYVHGAPLTLDNVIETFMSGTYGHLWYLYLLLGLYLVTPLLRVFIKFLDWKRFKYLMALWLVGTVAISVISFFSSFYVNLSVFLFTGWIGYYLLGVFLQKTKAQTWILASAVCLGVAVAVLGAYVTTVLIGEEAALFFYESLSFNIIIASGAVYMLLMATSNSRGENRYGKLNSILHWVGQNTLPVYLLHYMILESLMLGFFGFSLNAAMLDPAILVPLLTVLTFGLTVLIVYPLKKIPVIKRLIG
83103	GC_00001879	Bathy6-F112_MillA		2192	14	18	3	0	0.663076	0.844923	0.743035	0					K21462	probable poly-beta-1,6-N-acetyl-D-glucosamine export protein			COG3274	Surface polysaccharide O-acyltransferase WecH (WecH) (PUBMED:16936038)	M	Cell wall/membrane/envelope biogenesis				MLTKTEHENQQTKIDAKGSALFSADLIRTVAIFLIILLHAAGFPPDIPAEITPQVMYGWFTADVYAALGHMGVPLFVMLSGFLLLEPSKADEPLGMFFSKRFNRIGLPLIFWSIIYFFWNVQVHGAHLTLDGAIDAAMSGAYVHLWFLYLLVGLYLVTPLLRVFVKYVDWKRFKYIVALWFVGTVTVPLIIILGGFNFNPVIFVFTGWMGYYLLGVFLQKIRVHNWILGFAAVLGITGAVLGAYVSTALIGERITTFFHESLSFNLIIASAAMYLLLTNVSPSSITSRHAKVHGLLHWIGQNTLPIYLLHYLILESLMFGFFGFTLNPTVLNPIIEIPLLTLVTFVLTALIVYPLKKIPIVKRLIG
83104	GC_00001879	Bathy6-F18_MillA		1004	14	18	3	0	0.663076	0.844923	0.743035	0					K21462	probable poly-beta-1,6-N-acetyl-D-glucosamine export protein			COG3274	Surface polysaccharide O-acyltransferase WecH (WecH) (PUBMED:16936038)	M	Cell wall/membrane/envelope biogenesis				MDFIRTFAIILVVLVHTTAFPYHIPDEITSAVTFNWFTVDIFAAVANMAVPLFVMLSGALLLDTAKADEPMKVFYKKRFARIGIPMIFWTVIYFGWYRFVTGQPLTVNTVLSGLLSGSYYHLWFVYLLIGLYLATPFLRILIKHLSRQQFKFMLIVWFVGNVTVPLINQFFPFGFNPVMFILTGWVGYYLLGTYLLQAKVPSWKAWAGVVVGLVSTVVGAWWVTGTYGQSRALFFDEPLNTTLILASTSVFLLLIAIPKSRFGGCQSKLCGVLHWIGQNTLPIYFFHIIIMETIQSGFLGFSLNQTLMSPIFEIPLLTVITLAVTAALVYPLKKIPLIRTLIG
83105	GC_00001879	Bathy6-F36_MillC		2302	14	18	3	0	0.663076	0.844923	0.743035	0					K21462	probable poly-beta-1,6-N-acetyl-D-glucosamine export protein			COG3274	Surface polysaccharide O-acyltransferase WecH (WecH) (PUBMED:16936038)	M	Cell wall/membrane/envelope biogenesis				MVVLVHCSCFPFRIPGEITPLVMVDWFASDVYGAIGYLGVPLFIILSGALLLTPTKADEPMRVYYKKRFARVGLPMIFWTVIYFGWSFGVRGTPFSVYNMEQGLLSGSYPLLWFLYLLVGLYLVTPMLRVFVKHVDHRKFTVLLSIWFVGTVITPIIHTFTTFSFNPLSFVVLDWVGYFLLGIYLINTKIRSLWAYLGLLGGLIVAILGDWFLTASMGESYTGFFHGYLSFNMIIASAALFLLLTRIPQSRIDRLNPTVNGVIHWIGQNTLPIYLLHIMILETLQLGLLGFAFPYTYIFIVDVLYMTAVSFSLTVAIIYPLKKIPYLAKLIG
83106	GC_00001879	Bathy6-F77_MillC		374	14	18	3	0	0.663076	0.844923	0.743035	0									COG3274	Surface polysaccharide O-acyltransferase WecH (WecH) (PUBMED:16936038)	M	Cell wall/membrane/envelope biogenesis				MQSRPSEINTSSVDIIRVVAIFLVVFLHATSFPYKIPGDITSTVVSNWWTVDIYGGIGPIGLPLFVMLSGALLLDSSKVDEPLGAFFKKRFARIGLPMIFWTLFYFGYDYFIWGDALTTNFVLQGAFGGSYFHLWFLYLLVGLYLVTPVLRVIVSHIEWSKFKYLIVLWFIGTVSIPLISTFGAFAYNPVMFLFTGWVGYFILGSFLKDVKVKHSWLLVAAVVFGVSFSIVGTYLTTFLYGEAYSGFFHESLSFNIIIASVAMFLLLSTIPKGRIQNGHKTLNRLINWISQNTLPIYLFHIIVLESLEYGFLGLEISIKTLNPVLAIPLLALLTFTITSAIIYPLKKIPYIKNFIG
83107	GC_00001879	Bathy6-F77_MillC		55	14	18	3	0	0.663076	0.844923	0.743035	0					K21462	probable poly-beta-1,6-N-acetyl-D-glucosamine export protein			COG3274	Surface polysaccharide O-acyltransferase WecH (WecH) (PUBMED:16936038)	M	Cell wall/membrane/envelope biogenesis				MIEKNLEEITQNVTSVDLIRVIAIILVIFLNATAFPYIIPAQVTSDVMSNWWTSNFYASFGAMGIPLLVMLSGALLLDKSKADEPIRFFFKKRFNRIGLALIFWTIIYFIWAFKVTGKVPSTNEIMHGIFAGSYYHLWFLYLLLGLYLATPILRVLIKNMDRNQFKYLLALTLIGTIIPSLTTFISFDLTPVMFVFAGWVGYYLLGSYLKEVEVKRTRALLLGVILGVICAIVGTYMLTSYAGGNFFNFFYNPLNFNIIIASTALFLLLFNVSPRKIQSKNVYVNRLIRWISENTLAIYLLHVIVLETFELGYLGFRISVFTMNAVLAIPLLVLVTLTLTSVIVYLVKKIPYIDNVIG
83108	GC_00001879	Bathy6-F86_MillB		1501	14	18	3	0	0.663076	0.844923	0.743035	0					K21462	probable poly-beta-1,6-N-acetyl-D-glucosamine export protein			COG3274	Surface polysaccharide O-acyltransferase WecH (WecH) (PUBMED:16936038)	M	Cell wall/membrane/envelope biogenesis				MSSQQVSKKHEKQRMQNADADKSTLFSADLIRTIAILLIILLHAAAFPPEIPAEITPQVMYGWFTADVYATLGHMGVPLFVMLSGFLLLEPSKVDEPLGTFFKKRFNRIGLPFIFWSIFYFFWNSYVHGVALTFDNAVEAAFSGAYVHLWFLYLLVGLYLVTPLFRVLVRYLDWNRFKYLMALWFVGTVTVQLINVFGSFSFNPVIFVFTGWMGYYLLGVFLQKINVQKSILVLAAALGLAGAVLGAYVSTALIGESVTVFFQDSLSFNLIVASAAVYLLLISVPVNRIQNRYGKVNAVLHWVGQNTLPIYLMHYFVLESLMFGFFGFTLNAAVLNPIIEIPLLTIVTLGLTSLIVYSLKKIPFVKRLIG
83109	GC_00001879	Bathy6-F90_cMAG_MillC		2257	14	18	3	0	0.663076	0.844923	0.743035	0					K21462	probable poly-beta-1,6-N-acetyl-D-glucosamine export protein			COG3274	Surface polysaccharide O-acyltransferase WecH (WecH) (PUBMED:16936038)	M	Cell wall/membrane/envelope biogenesis				MFSQKNPSKETGQEKKESQALVNKDLTLFSADLIRTVAILLIILLHAAAFPPQIPTEITSQVMYGWITADVYSALGHMGVPLFVMLSGFFLLDASKADEPLRVFFRKRFNRVGLPFIFWSIVYFFWNSYVHGATLTFDTAVEAAFSGAYVHLWFLYLLVGLYLVTPLLRVLVKYLDWKRFKYLIILWFVGTVTVPLIIVLGGFNFNPVIFVFTGWMGYYLLGVFLQKIRVRKWFLGLAAVLGLTGAVLGAYVSTALIGERVTAFFHDSLSFNLIIASVSVYLLLTAVSPGKIVGRYGKVNSALHWIGQNTLPIYLMHYIILESLMFGFFGFTLNAEVLNPIIGIPLLTIVTFGLTALIVYPLKKVPFVKRLIG
83110	GC_00001879	MRmsp_mb_bin_153		1817	14	18	3	0	0.663076	0.844923	0.743035	0					K21462	probable poly-beta-1,6-N-acetyl-D-glucosamine export protein			COG3274	Surface polysaccharide O-acyltransferase WecH (WecH) (PUBMED:16936038)	M	Cell wall/membrane/envelope biogenesis				MLTKTEHENQQTKIDAKGSALFSADLIRTVAIFLIILLHAAGFPPDIPAEITPQVMYGWFTADVYAALGHMGVPLFVMLSGFLLLEPSKADEPLGMFFSKRFNRIGLPLIFWSIIYFFWNVQVHGAHLTLDGAIDAAMSGAYVHLWFLYLLVGLYLVTPLLRVFVKYVDWKRFKYIVALWFVGTVTVPLIIILGGFNFNPVIFVFTGWMGYYLLGVFLQKIRVHNWILGFAAVLGITGAVLGAYVSTALIGERITTFFHESLSFNLIIASAAMYLLLTNVSPSSITSRHAKVHGLLHWIGQNTLPIYLLHYLILESLMFGFFGFTLNPTVLNPIIEIPLLTLVTFVLTALIVYPLKKIPIVKRLIG
83111	GC_00001879	MillB_mghcomb_bin.30		1112	14	18	3	0	0.663076	0.844923	0.743035	0					K21462	probable poly-beta-1,6-N-acetyl-D-glucosamine export protein			COG3274	Surface polysaccharide O-acyltransferase WecH (WecH) (PUBMED:16936038)	M	Cell wall/membrane/envelope biogenesis				MQSLVVKGSAPFSANLIRTVAIVLIILLHATSFPPDIPTEITPQVMFDWFSADIYSALGHMGVPLFVMLSGFLLLDQSKADEPLSVFFKKRFSRIGLPFIFWSIIYFFWNIQVHGAPLTFNGAIEAAMSGAYVHLWFLYLLVGLYLVTPLLRVFVKYLDWKRFKYLMALWFVGTVTVPVINVFGGFDFNPVIFVFTGWIGYYLLGVFLQKIKLQNWILVFAASLGIIGAVLGAYFSTALIGERVTTFFHESLSLNLIVASVAVYLLLTSVPSSRIKSRYSKVNSALEGVGGNTLPIYLMHYIFLESLMFGFFGFTLNATVLNPIIGIPLLTALTFGLTTLSVYVLKKVPFAKFLIG
83112	GC_00001879	SpSt_998		117	14	18	3	0	0.663076	0.844923	0.743035	0					K21462	probable poly-beta-1,6-N-acetyl-D-glucosamine export protein			COG3274	Surface polysaccharide O-acyltransferase WecH (WecH) (PUBMED:16936038)	M	Cell wall/membrane/envelope biogenesis				MFPYSVDGLMTSGAQFDWWTTNIYGALANMGVPLFVMLSGVLLLNPSKADEPLGVFFKKRVARIGLPLVFWTIAYFAWGYYMHGYPATADSVIQGLLGGSYYHLWFLYLLVGLYLATPVLRIIVKYLDRVKFKFLLVVWAVGTVAVPFIDEWGIFSYNPVMFVFVDWAGYFLLGIFLLKSQIQRKLLYLCFALGLAWTVLADAFLPAITGGKFMGFFHEPLNLSLVIASAALFLLLASVPKIKMESHSNLSRLLHWISKNTLAIYLLHIMVLETFVNGYLGFSLNMQTFSPILEIPVLTLATFAVTALIVYPLSKIPYLNRLIG
83113	GC_00001879	TGPmgh_mb_bin_10		1941	14	18	3	0	0.663076	0.844923	0.743035	0									COG3274	Surface polysaccharide O-acyltransferase WecH (WecH) (PUBMED:16936038)	M	Cell wall/membrane/envelope biogenesis				MQPKRLDVPYPADFIRFIAIVLVILVHCSGFPFRIPSEPNPTILFDWFSADVWAAIGYLGVPLFVMLSGALLLDPAKADEPAKVFFKKRFNRIGIPLVFWSMLYFAWNFYIHNKPLTLASVSEGIIGGSYYHIWFLYLLIGLYLVTPILRILVKNLSRRMFTYLLAVWFAGTVFVPIVHTFTNFNYNPVMVVIEGWVGYYLLGIYLLNAKASKWKLGVILFFGVVAAVIGDWLVTASFGESYTGFFHGYLSFNMILASAALFTLFVFTPKARVESRYGVVNRFVGWVGQNTLPIYLIHMMVLETISLGLLGVTPIYSGNPLLDVPMLTALTFGLSVLIVYPLKKLAFVAKFIG
83114	GC_00001879	TGPmgh_mb_bin_10		762	14	18	3	0	0.663076	0.844923	0.743035	0					K21462	probable poly-beta-1,6-N-acetyl-D-glucosamine export protein			COG3274	Surface polysaccharide O-acyltransferase WecH (WecH) (PUBMED:16936038)	M	Cell wall/membrane/envelope biogenesis				METKGRVMENVQSTQASFSPNFIRAVAIILVVIVHATLFPYTINGAATATEQFNWWTVDIYGAIGYLGVPLFVILTGVLLLDPAKTDEPLIVFFKKRFARIGIPMIFWVATYFVWAYATRGAQLGFDNFLGGILSGSYGHLWYLYLLVGLYSVTPALRVLVRYLDRPKFTYFIAIWFIGTLLVPFMAVFLPDVGYNPVMFVFTGWTGCYVLGGYLLKNSVQPKPRTLYIWVIAGLLVAIIGDALVPVFVGEASGFFHEYLSFNMIIASAALFLALTAVPKTRFETPTMVNRLVNWLGQNTLGIYLVHIMVLEALEAGYLGLTLNMGTLSPIIEIPLLTVVTLVLTSLIVYVIGKMPYVNRIV
83115	GC_00001879	TGPmsp_mb_bin_49		2801	14	18	3	0	0.663076	0.844923	0.743035	0									COG3274	Surface polysaccharide O-acyltransferase WecH (WecH) (PUBMED:16936038)	M	Cell wall/membrane/envelope biogenesis				MIFWTIAYFGWSVFVSGQPLTVNSVFQGLLSGSYYHLWFLYLLVGLYLATPVLRVLVKHINRDKFKYLLVLWFIGNTTVPFINQFAPFGFNPVMFVFTGWIGYFLLGVYLLKVKTRSWVAILGVVTGVLATIFGSWWITATAGEKFTGFFHEPLNVTLIMASTSLFLLLTAI
83116	GC_00001879	TGPmsp_mb_bin_49		2800	14	18	3	0	0.663076	0.844923	0.743035	0																MANIGTQTAGATAAPYSVDLIRSLAILLVVLVHATAFPYIIPGEITPTVMKTWWTIDIYAAVANLAVPLFVMLSGALLLDPAKADEPLKVFFKKRFMLWGYP
83117	GC_00001879	TGPmsp_mb_bin_49		936	14	18	3	0	0.663076	0.844923	0.743035	0									COG3274	Surface polysaccharide O-acyltransferase WecH (WecH) (PUBMED:16936038)	M	Cell wall/membrane/envelope biogenesis				MSGVIRSECEGLNAQDSKVPLQSKPVNVNYPVALIRTIAILMVILVHASFFPYKIPGEINSAVIINWFTADVYGAIGYLGVPLFVMLSGALLLNPAKVDEPMGEFFKKRFHRIGLPLIFWTVIYFVWSFTVYDKPVTLSSIGQGLISGSYPILWFLYLLVGLYAVTPILRILVKHIDRNKFTLLIAIWFVGTISVPIIRTFTSLSFDPFMFVITDWVGFFLLGIYLVNTKIHSAVAYVGLAFGLLVAIFGEWFLTASMGEQATGYFHGYLSFNMIIASAALFIILISIPKSRIENGNATVNRLIRWIEQNTLPLYLVHVIVLETLHLGLLGFRFPYTNNLLIDVPLIALVTFVLSAVIIYPLKKIPYVAKLIG
83118	GC_00001879	TG_idbaud_maxbin_040		1599	14	18	3	0	0.663076	0.844923	0.743035	0					K21462	probable poly-beta-1,6-N-acetyl-D-glucosamine export protein			COG3274	Surface polysaccharide O-acyltransferase WecH (WecH) (PUBMED:16936038)	M	Cell wall/membrane/envelope biogenesis				MDFIRTFAIILVVLVHTTAFPYHIPDEITSAVTFNWFTVDIFAAVANMAVPLFVMLSGALLLDTAKADEPMKVFYKKRFARIGIPMIFWTVIYFGWYRFVTGQPLTVNTVLSGLLSGSYYHLWFVYLLIGLYLATPFLRILIKHLSRQQFKFMLIVWFVGNVTVPLINQFFPFGFNPVMFILTGWVGYYLLGTYLLQAKVPSWKAWAGVVVGLVSTVVGAWWVTGTYGQSRALFFDEPLNTTLILASTSVFLLLIAIPKSRFGGCQSKLCGVLHWIGQNTLPIYFFHIIIMETIQSGFLGFSLNQTLMSPIFEIPLLTVITLAVTAALVYPLKKIPLIRTLIG
83119	GC_00001879	TG_mgh_maxbin_056		85	14	18	3	0	0.663076	0.844923	0.743035	0									COG3274	Surface polysaccharide O-acyltransferase WecH (WecH) (PUBMED:16936038)	M	Cell wall/membrane/envelope biogenesis				MQPLPPRTEAAFPVDLIRTVAIVLVIFLHAAAFPYPIPMDITPEVTWNWWTVNVYGAIGRLGVPLFVMLSGALLLDSSKADESLGVFFKKRFNRIGLPVIFWSIAYFAWDFYVHNKPLTIDNIVQGTLSGAYVHLWFLYLLVGLYLVTPVLRVLVKHLDRKRFKYLLTLWFVGTVTVPLINTFGSINFNPVFFVFTGWIGIFLLGTFLQNVKVNRRLLILGAVLGLTGAVIGAYFAAALVGERVITFFHESLSFNMIVASVALFLLLTAIPSSKVQSRSGKVNRLLCWISQNTLPIYLFHLMVLESLEIGFLGLTLNRNILAPIIEVPLITILTLILTCLIIYPLNKIPIVKRVIG
83120	GC_00001880	BDPHmgh_maxbin_019		1821	15	18	2	0	0.655268	0.653231	0.654248	0																MYGIIAAVITIVIIGGCVGYYYMSVNPAIPTPTPSPSCSPSPTATPTPSPSPTATPTPTPTPEPSMQTQVRDDTMTYIEDNHPETAPYMQDLNWTGGRVETGLEGAENYVYTTLTGVPGSAGWTLAFSYPVVPNPVCTITVNYTQTGVQNPVYISWNGTWQDGVVTETGYYSNINPTSPPVQEQVRDDVMSYIQAVHVETEQFMQGLTWTGGKVDTGLVGSVQYVYTTVHGMMGGAWWTVEIKNPVVPNPIYIVNVNYTQTGVQTPYNVYWNGTWQDGVVTETGYNSNIPVSVEQIRDSIMNCIKISHNQTAPYMQDLNWTGGRVDQGMLVGSEKYNYTTLTSAPGAAGWTMTLQYPVVLNPIYTISANYTQTGVLSPHEIMWTGTWQKGIITENSYTFVSP
83121	GC_00001880	BDPHmgh_mb_bin_105		1578	15	18	2	0	0.655268	0.653231	0.654248	0					K11621	lia operon protein LiaG										MTYCRKCGSQLDPEANFCRVCGTPVTAAESPHQPPVNRRRRAFLIPVGILIAVLLAAFLFAAFAFVPGETVNFSQSNSAPATEGINVVSLTFDADAGNIQIFPNLTDGLVQVNTVAAGSMNMFGSNRDPVKVTFSNQTVGDTMMVTCKVSRLEKWPIMLGLNVNCTIYVNPSVTLDLKVGTSVGKITLGSSDQPIIYRALDLQSKTGEVDASFNSNTQLTGNVSLHTTTGDVRFTSENAQLSADATKISLETTTGSIDVHITQSSQQQIANDVVVNADSTTGGVNLYMDISDDVAAQVTSHTSVGGIYLDVTSFNGDESPIASSNYPAARNYLVDLETTTGSIHIKAAYQQQETPASMQEQMRDDAIAYIQTNHPETASLMTDLAWSGGRQTPEGLVGAETYSWVSGGWNVTLHYAVVLHPTYSLTVNYSQGSAALSWTGTDDNGTITETSYTATGMSVQEQVRDATMAYIKANHPETALLIGDLTWNGGVVDTGLVGASDYVYTTAHGMMGGAWWTVEITYPVVLNPTYTVTANYTQTGVLHPYNVNWTGTYQDGTVTETSYSSNVPSLQEQARNAVMVYLENNHDETAQFMGDLNWTGGRVDRGMIVGSELYTYISGGWNVTITYPVIPNPAYTVTAEYTAQGTGIPYHVLWTGTWQNGDINETSYEFAQ
83122	GC_00001880	Bathy6-F112_MillA		361	15	18	2	0	0.655268	0.653231	0.654248	0																MAKFVNGPLMYGIIIVVIAIVVIGSLVGYTILNPPSPTTPPAPSTSPYPSTSPTPSEVTDATQTQARDETMTYIECNHPETEQYMQDLNWTGGRIETGLIGAEKYVYTTLTDALGSAGWTVAMSYPVVPNPLYTIIVNYTQTGVQNPVNISWNGTWQNGTITETGYSSNINVETSPVQEQVRNETMSYIQAVHVETSQXMQDLNWTGGLVETGLVGSVQYVYTTVHGMMGGAWWTVEIHNPVIPNPTYIVSVNYTQTGVQTPYNVSWTGTWQDSKINETSYSSNIPVTTEQIRDSIMNYIKINHNQTAQFMQTLTWSGGRVGTGLIVGSETYNYTTLTTAPGAAGWTMILQYPVVLNPIYTVSANYTQTGVLAPYEITWAGTWQAGTIYETNYTYVSP
83123	GC_00001880	Bathy6-F28_MillB		2470	15	18	2	0	0.655268	0.653231	0.654248	0																MVQKLLMIGIAIVLVIVIVGGSVGYISLTQPESTPSPSATPTPQTSELPLGEVLPPEDSTQTTARDEIMTYIECYHPESAKYMQSLSWSGGRVETGLVGAENYVYTTMTGAPGSAGWTVAFSYPVVPNPLYTATVNYTQTGVQYPVEISWNGTWQNGTITETSYLSNINAAEPQPQEQVRNDAISYIQAIHVETDQFMQDLSWNGGRVETGLVGVENYVYTTEHGMLGGAWWTVELTYPVVPNPIYTIKINYTQTGVQTPYNVFWNGTWQDGCIDETGYSSNVPVTQEQIRDSIMNYIKLNHNQTAQFMQDLTWTGGKVETGLIGAEQYAYTTMISAPGAAGWTVTLDYPVTLNPLYTVSANYTQTGVQTPYNVDWTGTWQSGTITETSYTFSP
83124	GC_00001880	Bathy6-F28_MillB		1344	15	18	2	0	0.655268	0.653231	0.654248	0																MSYCQKCGAELDEDAKFCRVCGAPVEAKHTEQETFNHKRHRSPYTVPLAVVIVVVLFGGLVAAAAIVPLRQTDFSQKEIASAVPDVNTVYVNFEADIADVNIIPTDLPDQLVKLDVSAVGSTGLFGSNSEPVKVTFTNHTQDGILTVTSKVSRTESWISIFNLEVTCDLYVDYSVDLNIDAHTAVGKVSLNSQVPVVFQNLTLKSTTGSVETNLSGSAVLTQDVSVSTTTGNVDFSWNNVQVSKNISVTLATTTGEVTANVAHSKVLAGNVSISAQTTTGNVNIGVDISGDVGAQLTSHTTTGGITVDATSFNGDSSPVYSSNYPASSNFLVDSQTFTGGIHLKGGYHNQEPEKPFPEQARDAAVSYIKANHPDAAQFINGFDWAGGRQTPEGLDGAETYSYVSQNWNVTIHYPVVPNPSYAVMANYTHGDASIAWEGTWQNGDIAETNYASTLMTSMQEEARNDVMGYIREVHVETAQFINDLNWSGGRVDTGLLGAEKYVYTTLMPIPGGAGWTVALTYPVVPNPVYTVTANYTQTGVLSPYSVLWEGTWQDGAVNETSYSSNVPVTQEQIRDSTMNYIKFSHNETAQFMQDLNWTGGRVDRGLLVGSERYTYLSGGWNVTMTYPVVLNPIYAITADYKAQGIGIPYRVIWEGTWQKGTLTETNYTFAQ
83125	GC_00001880	Bathy6-F33_MillA		176	15	18	2	0	0.655268	0.653231	0.654248	0																MVQKTIMYGIAIVLVIVIVSGGYLGYTTLNQPASAASPSPAATPTPTETPKESQPPNEVSLPADSTQTQVRDEIMTYIECNHPESAQFMQSLSWSGGRVETGLIGAENYVYTTMTVAPGSAGWTVTLHYPVVPNSIYTVTVNYTQTGVQYPVDISWNGTWQNGTITETNYLSNINSVTPQPQEQVRNDAMNYIQAIHGETDQFMQDLSWTGGRVDTGLVGAETYVYTTEHGMLGGAWWTVELDYPVVPNPPYTVKINYTQTGVQTPYNVFWNGTWQNGCIDETGYSSNVPVTQEQIRDSVMNYIKLNHNQTAQFMQDLSWTGGEVETGLLGAEQFVYTTMISAPGAAGWTVTLDYPVVLNPLYTVTANYTQTGVQTPYNVNWTGTWQSGAITETSYTFSP
83126	GC_00001880	Bathy6-F77_MillC		1571	15	18	2	0	0.655268	0.653231	0.654248	0																MKKNILILSTVIAAIIIILVGYYAYSFLNSTPTPELTEQEQARNDAIAYIKSNHTETDQFFPSTLTWEGGKTTAEGLVGSETYSYTSSGWNVTLHYPVVPNPQYTITVTYTDPSSTDASNWISWEGTWQSGDITETSYLYNVPVQMQIRNEVMAYMAENHPEVAQYITSSMVWTGGQVQSGGLGSTAYSYISGSWNATITNPVVPNPIYTVSVTYPPSAASDAYMVIWVGTWQSGTITEITYLYTPQ
83127	GC_00001880	Bathy6-F86_MillB		2771	15	18	2	0	0.655268	0.653231	0.654248	0																MAKFLNEPLMYGIIIAVIAIIVIGSFAGYTLLNPVAPTPSPSPSATATPAPTPTATPSPTEVTDQTQRQIRNETMAYISENHPETLDYMVNLEWSGGRIDTGSLGAEKYVYTTLTNALGSAGWTVTFSYPVVPNPLYTISVDYTQTGVQTPINISWNGTWQNGTITETNYISNINEITRPVQEQVRNDTINYIQVVHVETSQFMQDFNWNGGLIETGLVGSVQYVYTTTHGALGGAWWTVEINNPVIPNPTYTIMVNYTQTGVQTPYNVYWNGTWQDGVITETGYSSNIPVTIEQIRDSIMGYIKINHNQTAQFIQDLAWTGGKVDQGMLVGSEKYNYTTLTGAPGSAGWTMTLQYPVVPNPIYTISANYTQTGVLSPYQVMWTGTWQKGTIIEDSYTFITP
83128	GC_00001880	Bathy6-F90_cMAG_MillC		2814	15	18	2	0	0.655268	0.653231	0.654248	0																MNNLPKFINGPLMYGIIVVVIAVIVIGSIVGYNIFNIQNPTPTIAPSPSASPTPTVTPTQTPPPSEEETDTDQQRARDETMNYIKTNHTETVQYMQALNWSGGRIETGLVGAEKYVYTTLTNALGSAGWTVTINYPVVPNPLYSLTVNYTQTGVQNPVYIAWNGTWQNGSVTETGYFSNINDLQAPVQEEVRDDVMSYIKAIHVETGQFMLDLNWTGGKVETGLVGAVQYVYTTVHGMMGGAWWTVEISNPVILNPIYQVNVNYTQTGVQTPYNVYWNGTWQNGAINETGYSSNVNPTTEQIRDSIMNYIKINHNQTAPFIKNLIWTGGRVGTGLMVGSETYNYTTLTSAPGAAGWNMTIQYPVVPDPIHTISANYTQTGVATPTEVTWTGTWQKGNITETSYSFFKPQAPSP
83129	GC_00001880	MRmsp_mb_bin_153		1722	15	18	2	0	0.655268	0.653231	0.654248	0																MAKFVNGPLMYGIIIVVIAIVVIGSLVGYTILNPPSPTTPPAPSTSPYPSTSPTPSEVTDATQTQARDETMTYIECNHPETEQYMQDLNWTGGRIETGLIGAEKYVYTTLTDALGSAGWTVAMSYPVVPNPLYTIIVNYTQTGVQNPVNISWNGTWQNGTITETGYSSNINVETSPVQEQVRNETMSYIQAVHVETSQFMQDLNWTGGLVETGLVGSVQYVYTTVHGMMGGAWWTVEIHNPVIPNPTYIVSVNYTQTGVQTPYNVSWTGTWQDSKINETSYSSNIPVTTEQIRDSIMNYIKINHNQTAQFMQTLTWSGGRVGTGLIVGSETYNYTTLTTAPGAAGWTMILQYPVVLNPIYTVSANYTQTGVLAPYEITWAGTWQAGTIYETNYTYVSP
83130	GC_00001880	MillB_mghcomb_bin.30		5	15	18	2	0	0.655268	0.653231	0.654248	0																MVKKSLYGILAAVIIIVLVGSVVGYTLLNQPTSEPSTTISPSPSATATPTPSPSEEPESSATQVRDETMNYIECYHPETTEYMQNLNWTGGRVETGFVGSENYEYTTLTDALGSSGWTVTISYPVVLDPLYTLTVNYTQTGVQNPIEICWNGTWQNGTITETSYLSNINENQTPTQEQVRNGVMSYIQSVHVETADYMQDLNWTGGEVETMLVGSVQYVYTTVHGTMGGAWWTVEINNPVIPNPTYTVNVNYTQTGVQTPYAISWNGTWQDSNINETGYSSNVPVTQEQIRDSIMNYIKISHNQTEQFMQDMTWTGGKVETGTVGYETYNYTTLISAPGAAGWTVIIEYPVTLNPIHTVSANYTQTGVQSPYEVAWIGTWQTGTITETSYTFVAP
83131	GC_00001880	TGP_mgh_maxbin_041		1617	15	18	2	0	0.655268	0.653231	0.654248	0																MVQKTIMYGIAIVLVIVIVSGGYLGYTTLNQPASAASLSPAATPTPTETPKESQPPNEVSLPADSTQTQVRDEIMTYIECNHPESAQFMQSLSWSGGRVETGLIGAENYVYTTMTGAPGGAGWTVTLHYPVVPNPIYTVTVNYTQTGVQYPVDISWNGTWQNGTITETNYLSNINSVTPQPQEQVRNDAMNYIQAIHGETDQFMQDLSWTGGRVDTGLVGAETYVYTTEHGMLGGAWWTVELDYPVVPNPPYTVKINYTQTGVQTPYNVFWNGTWQDGCIDETGYSSNVPVTQEQIRDSVMNYIKLNHNQTAQFMQDLSWTSGEVETGLLGAEQFVYTTMISAPGAAGWTVTLDYPVVLNPLYTVTANYTQTGVQTPYNVNWTGTWQSGAITETSYTFSP
83132	GC_00001880	TGP_mgh_maxbin_041		1988	15	18	2	0	0.655268	0.653231	0.654248	0					K11621	lia operon protein LiaG										MSYCQKCGAKLDEDARFCRVCGAPVEAAHLEPTPFSRRRHKSTYIIPVAILIAILLVGALVAAASFVPLRQTDFHQTEVAAAVSGVNTLYVKFNADIADVNVIPTDLPDQLVKLDVSATGSTGLFGSDEEPVKVTFNNQTQDGTMTVTSEVTRTESWLSMFNLKVTCNLYVDVSATLNIDAQTSVGAISLSPQVPVVFQDLTLKSTTGSVETNLTGSTVLTRDISVSTTTGSVKFSWIDVQVSGDVTVNVATTTGSVTANVSHNKVLAGNVSIDTSTTTGSVNVGMNISGNVGAHITSQTSTGSITVDAQSFDGNKSPIYSSNYPAASNFLVNAQTTTGSVHLTVAYQSQGTEVPAPEQARDAVISYIRANHPDAAQFITNFDWAGGRQTPEGLDGAETYSYVSQNWNITIQYPVVPNPTYTVTTNYAKGNVSIVWEGTWQNGDITETAYTSNVPLSTQEQVRNAVMNYIKTNHEETAQFMDSLNWTGGRVNTGLLGAEKYVYTTVHGMLGGAWWTVELNYPVVPNPIYTVTANYTQTGVAAPNNIAWNGTWQNSTITEENFTTNLPSKQEQIRDNAMDYIKDSHPETAQFMTDLNWTGGRVDTGMLGAEKYVYTTLRPIPGGAGWTVTLSHPVVPNPVYTVTANYTQTGVLSPYNVLWEGTWQNNTVNQTSYNSNVPVTQEQIRDSIMNYIKLNHNETAQFMQNLNWTGGRVDRGAIVGSELYTYLSGGWNVTMTYPVVLNPIYTVTADYKAQGIGIPYRVIWEGTWQNSTITETNYIFAQ
83133	GC_00001880	TGPidbaud_mb_bin_78		1870	15	18	2	0	0.655268	0.653231	0.654248	0																SGGWNVTITYPVIPNPAYTVTAEYTAQGTGIPYHVLWTGTWQNGDINETSYEFAQ
83134	GC_00001880	TGPidbaud_mb_bin_78		1641	15	18	2	0	0.655268	0.653231	0.654248	0					K11621	lia operon protein LiaG										MTYCRKCGSQLDPEANFCRVCGTPVTAAESPHQPPVNRRRRAFLIPVGILIAVLLAAFLFAAFAFVPGETVNFSQSNSAPATEGINVVSLTFDADAGNIQIFPNLTDGLVQVNTVAAGSMNMFGSNRDPVKVTFSNQTVGDTMMVTCKVSRLEKWPIMLGLNVNCTIYVNPSVTLDLKVGTSVGKITLGSSDQPIIYRALDLQSKTGEVDASFNSNTQLTGNVSLHTTTGDVRFISENAQLSADATKISLETTTGSIDVHITQSSQQQIANDVVVNADSTTGGVNLYMDISDDVAAQVTSHTSVGGIYLDVTSFNGDESPIASSNYPAARNYLVDLETTTGSIHIKAAYQQQETPASMQEQMRGDAIAYIQTNHPETASLMTDLAWSGGRQTPEGLVGAETYSWVSGGWNATLHYAVVLHPTYSLTVNYSQGSAALSWTGTDDNGTITETSYTATGMSVQEQVRDATMAYIKANHPETALLIGDLTWNGGVVDTGLVGASDYVYTTAHGMMGGAWWTVEITYPVIPNPTYTVTANYTQTGVLHPYNVNWTGTYQDGTVTETSYSSNVPSLQEQARNAVMVYLENNHDETAQFMGDLNW
83135	GC_00001880	TG_mgh_maxbin_056		1080	15	18	2	0	0.655268	0.653231	0.654248	0																MTKTAKIAVAILIIAVIVALVSYIQATQQPLQPPKPSPTPTASPTPTPSESTPTPTSVQSPTPSSEEQIRDSIMSYIKTNHPETTQFMNDLDWTGGRATPGNIVGSEKYMYYAGGWNFTMSYPVVPQPIYTITADYKATDIGVPYRIIWEGTWQNQVTNETHYVFAQ
83136	GC_00001880	MillA_msp_mb_bin49		286	15	18	2	0	0.655268	0.653231	0.654248	0																MSIDWIGTYENGAITETSYTSNNLSPLTAQEQIRDAAMNYLTTNHNEVAVYMQDLSWTGGMVDQGMQIGSSKYSYESFGWNVTMQYPIVQNPIYTITINYVSSVSQVHPAQNIVAWAGTWQNGTITETSYTFTP
83137	GC_00001880	MillC_comgh_maxbin.046		804	15	18	2	0	0.655268	0.653231	0.654248	0																MAYIETNHAQTAAFLPVTNWTGGRITPEGLAGYETYRYVGDGWNVTIGNVVYYDITYHVNVTYTENGVVRVVWQGTVHNDVANETSCTLNLLSKQEQARNDVMTYIQTNHPVTVAILPVNNWTGGKVTTSLLGAETYNYTGSNWTVILNYPVIPNPTYTVTANYTWQDTTLAWEGTWQNGNITETQYTPPSNTIYFTDAQIRDAIMTYIQTAPLMTDLNWTGQHITPPGLVGYSTYQYKSINWVITMGHPITPMQTYEITANYTSADVTVQWSGTFRNGEDYITSTTYYAEITQTSYNYTYTP
83138	GC_00001881	BA1		1588	16	18	2	0	0.760895	0.760562	0.760728	0																MATKTYHRKSLVLIATSMCAALYAIGAYATAYIPSPWGFGQFRPAVVIPAFFATVFGPWPAAVGAAIGTLTADSVKQGALHFGSLIAAVPGNFIGFYLFGYIVKRFSWSRFILASNLTLTVANLIVAFLYVFAYRWLYLSAYVNPDFTTLAFISIGLTIWWFVTMLPFVLLITPLLIRAAAMAVPSIVSEDLRTYSLRKELPKTTFSLAMLAPGIIMLLMGLVSTTYADFGKLFSLKGATLTAIQILFYGGGVVLSALGVMIYTGQKFLWQKPPIKGAEKKR
83139	GC_00001881	BDPHmgh_maxbin_019		1220	16	18	2	0	0.760895	0.760562	0.760728	0																MNSKPWRQPYSLIIVTTAVNAALYAVGSLTTAYIPSPWGIGQFRPAVVIPSFFAILFGPWTGGIGAALGTLIADSIKHGGIYPGSLLSAVPGNFIGFFIMGYFLKRKFTWPKFITVTNISLLVSNGIVAFLYVFIYKFLYAQTSTFIQASNDALIALSAGLTIFWFVTMLPFVLLLTPPLLAAATRAFPAIVPPEIKEAEIKPVSKRLLGASMLAPGVIMILIGLTITFAPFGSYLTTSITASYLPVTTLELIELLLYAGGLVLTALGAVLFVKKSSIT
83140	GC_00001881	BDPHmgh_mb_bin_105		704	16	18	2	0	0.760895	0.760562	0.760728	0																MFKQFTGNFYLHPKHSSKQTPNIRDTMKKQPSWHQPYALIVVAIAINAALYAVGSYMTAYIPSPWGIGQFRPAVVIPAFFSVIFGPWAGGVGAALGTLIADSIKHGAIYPGSLLAAVPGNFIGFFLFGYLLRKKFNWAKFITVTNISLLVANVIVAFLYVFVYKLLYAQASGFTQLTGGALIVLSLGLTIFWFVTMLPFVLLIVPSLVAVTARAFPSIIPPEVRANGVKRLPKRLLGASMLVPGIVMIVIGLTITYTAFGAHLSDFSTSYFPIATLTLIQLLLYVGGGILSVLGGICLFDKQTANKES
83141	GC_00001881	BDmgh_mb_bin_135		1723	16	18	2	0	0.760895	0.760562	0.760728	0																MIHRQFLFSFQATTPTYLVKCLENKKWHQPYSLIIVAIAINAALYAVGSFLTAYIPSPWGIGQFRPAVVIPSFFAVIFGPWAGGIGAALGTLIADSVKHGGLYPGSLLAAVPGNFIGFFLMGYALRKKFSWVRFITVSNIALVVSNAVVAFLYVFIYKALYAQASAFTEATGQTLIALSVGLTIFWFVTMLPFVLLLVPSFVAVVAKAFPSIVPPEVRTSGFKQIPKRMLGASMIVPGLALIAIGLIVSFVPLGGYLPVNFATSYFPATTISLIQLLLYLGGIALTILGILAVTKKET
83142	GC_00001881	BDmgh_mb_bin_135		1510	16	18	2	0	0.760895	0.760562	0.760728	0																AAKAFPSIVPPEVRTSGFKQIPKRMLGASMIVPGLALITIGLIASFVPLGGYLPVNFAASYFPATTISLIQLLLYLGGIALTILGILAVAKKET
83143	GC_00001881	BDmsp_maxbin_141		2239	16	18	2	0	0.760895	0.760562	0.760728	0																MRLSATWRHPSSVIIVAIVINAALYAAGSYTTAYIPSPWGVGQFRPAVVIPALFSVVFGPWAGGVGAALGTLIADSLKHGAIYPGSLFASVPGNFVGFFLMGCLFKKKFNWARIQAKKYTDRRIREK
83144	GC_00001881	BDmsp_maxbin_149		1593	16	18	2	0	0.760895	0.760562	0.760728	0																MLAPGIFMVLIGLTITYAPLGGYLSTSFAASYLPLTTLSLIQLLLYAGGIALIVWGFYVLLEGGSPV
83145	GC_00001881	Bathy6-F112_MillA		1512	16	18	2	0	0.760895	0.760562	0.760728	0																MNSKPWRQPYTLIIVATALNAALYAVGSLTTAYIPSPWGMGQFRPAVVIPSFFATVFGPWAGGLGAALGTLIADSIKHGGIYPGSLLSAVPGNFIGFFIMGYFLRKKFTWSRFITWTNISLLIANSIVAVLYVYMYKFLYAQTATFIQASNDALIVLSAGLTIFWFVTMLPFVLLITPPLLAVVSKAFPSIVSPEIKEAGIKPVPKRLLGTSMLAPGVIMIIIGLVLTFTPLSSYMSTNIIASYLPITTLNLIQLLLYAGGTILAALGAVLFVKKSSIT
83146	GC_00001881	Bathy6-F77_MillC		1917	16	18	2	0	0.760895	0.760562	0.760728	0																MKTESWRQPYTLIIVATALNAALYAVGSLTTAYIPSPWGIGQFRPAVVIPAFFSIVFGPWAGGVGAALGTLIADSIKHGGIYPGSLLAAVPGNFVGFFVMGYMLRKKFNWARFITATNISLLIANSIVAFLYVFIYKSLYAQSSSFISSSTGTLTVLSGGLTIFWFVTMLPFVLLLVPPLVSVVSRAFPSVVSPEVRASGIKQIPKKTLGLSMLAPGIVMILVGLLFTCFGDLLASTIVANYISAITLSLIQLILFAGGVVLSIIGAACIIKKTQT
83147	GC_00001881	Bathy8-F81_MillA		1598	16	18	2	0	0.760895	0.760562	0.760728	0																MTKKSDTHFEETETPVVSSNKFSQPKSVLIISMVMCAALYAVGCFVTAYIPSPWGFGQFRPAVIIPAFFAVIFGPMPAGVGAALGTLIADSLKHGYLYPGSYLAAVPGNFIGFFLFGYLLKKKFNWGRFVLTSNISLAVANVIVAFLYVFVFKSLYLGALELQLVDLSFLSIGLTIWWFVTMLPFVLIVTPPLIRAVAVAFPSVVPQDVKFHSLKQDLPRKAFSLSLLVPGLIMLFVGLLTTFTGVGSYLSTAVSGTAFVVIQTMCCISGVVLVCLGLLCYVGKGGILKKK
83148	GC_00001881	Bathy6-F90_cMAG_MillC		80	16	18	2	0	0.760895	0.760562	0.760728	0																MHSKTWRQPATLIIVATAVNAALYAVGSLTTAYIPSPWGIGQFRPAVVIPSFFATIFGPWAGGLGAALGTLIADSIKHGGIYPGSLLSAVPGNFIGFFIMGYFLRKKFTWSRFITWTNISLLIANSLVAFLYVYMYKFLYAQTATFISASNDALIVLSAGLTIFWFVTMLPFVLIITPPLLAVVNKAFPSIVSPEIKEAGIKPVPKRLLGTSMLAPGVIMILIGLTISFTPLNSYMSTNIVASYLPITTLNMIQLLLYAGGTVLTVLGAVLFVKKSNVT
83149	GC_00001881	MRPHmsp_maxbin_041		621	16	18	2	0	0.760895	0.760562	0.760728	0																MRDNMKKQPSWHQPYALIVVAIAINAALYAVGSYMTAYIPSPWGIGQFRPAVVIPAFFSVIFGPWAGGVGAALGTLIADSIKHGAIYPGSLLAAVPGNFIGFFLFGYLLRKKFNWAKFITVTNISLLVANVIVAFLYVFVYKLLYAQASGFTQLTGGALIVLSLGLTIFWFVTMLPFVLLIVPSLVAVTARAFPSIIPPEVRANGVKRLPKRLLGSSMLVPGIVMIVIGLTITYTAFGAHLSDFSTSYFPIATLTLIQLLLYVGGGILSVLGGICLFDKQTASKES
83150	GC_00001881	MRmsp_maxbin_096		122	16	18	2	0	0.760895	0.760562	0.760728	0																MTKKSDTHFEETETPVVSSNKFSQPKSVLIISMVMCAALYAVGCFVTAYIPSPWGFGQFRPAVIIPAFFAVIFGPMPAGVGAALGTLIADSLKHGYLYPGSYLAAVPGNFIGFFLFGYLLKKKFNWGRFVLTSNISLAVANVIVAFLYVFVFKSLYLGALELQLVDLSFLSIGLTIWWFVTMLPFVLIVTPPLIRAVAVAFPSVVPQDVKFHSLKQDLPRKAFSLSLLVPGLIMLFVGLLTTFTGVGSYLSTAVSGTAFVVIQTMCCISGVVLVCLGLLCYVGKGGILKKK
83151	GC_00001881	MRmsp_maxbin_096		1724	16	18	2	0	0.760895	0.760562	0.760728	0																GIGAALGTLIADSVKHGGLYPGSLLAAVPGNFIGFFLMGYALRKKFSWVRFITVSNIALVVSNAVVAFLYVFIFKALYAQASAFTEATGQTLIALSVGLTIFWFVTMLPFVLLLVPSFVAVVAKAFPSIVPPEVRTSGFKQIPKRMLGASMIVPGLALIAIGLIVSFVPLGGYLPVNFATSYFPATTISLIQLLLYLGGIALTILGILAVTKKET
83152	GC_00001881	MRmsp_mb_bin_153		875	16	18	2	0	0.760895	0.760562	0.760728	0																MNSKPWRQPYTLIIVATALNAALYAVGSLTTAYIPSPWGMGQFRPAVVIPSFFATVFGPWAGGLGAALGTLIADSIKHGGIYPGSLLSAVPGNFIGFFIMGYFLRKKFTWSRFITWTNISLLIANSIVAVLYVYMYKFLYAQTATFIQASNDALIVLSAGLTIFWFVTMLPFVLLITPPLLAVVSKAFPSIVSPEIKEAGIKPVPKRLLGTSMLAPGVIMIIIGLVLTFTPLSSYMSTNIIASYLPITTLNLIQLLLYAGGTILAALGAVLFVKKSSIT
83153	GC_00001881	MillB_mghcomb_bin.30		2138	16	18	2	0	0.760895	0.760562	0.760728	0																MNSKPWRQPYTLIIVATALNAALYAVGSLTTAYIPSPWGMGQFRPAVVIPSLFAIIFGPWTGGVGAALGTLIADSIKHGGIYPGSLLSAVPGNFIGFFIMGYFLRKKFTWSRFITWTNISLLIANSVVAFLYVYMYKFLYAQTSTFIQASNDALIVLSAGLTIFWFVTMLPFVLIVTPPLLAVVTKAFPSIVPPEIKEAGVKPVPKRLLGTSMLAPGIIMIIIGLCTTFTPLSSYMSTNIVGSYLPITTLNLIQILLYAGGAVLTALGAVLFVKKSNIT
83154	GC_00001881	MillA_idba_mb_bin.30		802	16	18	2	0	0.760895	0.760562	0.760728	0																MIHRQFLFSFQATTPTYLVKCLENKKWHQPYSLIIVAIAINAALYAVGSFLTAYIPSPWGIGQFRPAVVIPSFFAVIFGPWAGGIGAALGTLIADSVKHGGLYPGSLLAAVPGNFIGFFLMGYALRKKFSWVRFITVSNIALVVSNAVVAFLYVFIYKALYAQASAFTEATGQTLIALSVGLTIFWFVTMLPFVLLLVPSFVAVVAKAFPSIVPPEVRTSGFKQIPKRMLGASMIVPGLALIAIGLIVSFVPLGGYLPVNFATSYFPATTISLIQLLLYLGGIALTILGILAVTKKET
83155	GC_00001881	MillC_comgh_maxbin.046		538	16	18	2	0	0.760895	0.760562	0.760728	0																MIHRQFLFSFQATTPTYLVKCLENKKWHQPYSLIIVAIAINAALYAVGSFLTAYIPSPWGIGQFRPAVVIPSFFAVIFGPWAGGIGAALGTLIADSVKHGGLYPGSLLAAVPGNFIGFFLMGYALRKKFSWARFITVSNIALVVSNAVVAFLYVFIFKALYAQASAFTEATGQTLIALSVGLTIFWFVTMLPFVLLLVPSFVAVAAKAFPSIVPPEVRTSGFKQIPKRMLGASMIVPGLALITIGLIASFVPLGGYLPVNFAASYFPATTISLIQLLLYLGGIALTILGILAVAKKET
83156	GC_00001882	AS06rmzACSIP_615		113	18	18	1	0	0.6433	0.75754	0.695762	0																MSNLKGLPKNTLKYAAGYSPNDIRTRVVKSFLDILILIELKKQHQLSGYDITTFLNEQFGKIISPGTVYATLKSMKNNELLDGNIQDKKTVYTLSSKGQETVSIMMIDFHEQMALFSQKFLTL
83157	GC_00001882	BDPHmgh_maxbin_019		1771	18	18	1	0	0.6433	0.75754	0.695762	0					K10947	PadR family transcriptional regulator, regulatory protein PadR										MKNLQSDDLPAEFMLKEIKTRIIKDFLNIMILLQMTKCDGVSGYDIIDLINLKFSESISPGTVYSTLYAVERKGLIYGETDGRKTVYKLTPKGQAVAETLRNSQKELADVCKKIYEL
83158	GC_00001882	BDmgh_mb_bin_135		1606	18	18	1	0	0.6433	0.75754	0.695762	0									COG1695	DNA-binding transcriptional regulator, PadR family (PadR) (PDB:1XMA) (PUBMED:19096365)	K	Transcription				MWKFLAFITCSWIQTFQTIVLNVNTHDVIFQIASRGHWQLAKHKEQNEPVKGYSPKDIESRIVKSFLDILILVDLKKQNSLSGYDVIEFVNSRFGGTISPGTVYATLYALERKGIIKGGADGRKTVFSLTTKGTVTVDSMMRTFNEEMSVFVKKFLTL
83159	GC_00001882	Bathy6-F112_MillA		1754	18	18	1	0	0.6433	0.75754	0.695762	0																MEKHESISGYDIIDLVNLKFSESISPGTVYSTLYAIERKGLIVGETDGRKTVYKLTEKGQLAMESIKNSKNILSDVCRKIYEP
83160	GC_00001882	Bathy6-F18_MillA		245	18	18	1	0	0.6433	0.75754	0.695762	0					K10947	PadR family transcriptional regulator, regulatory protein PadR			COG1695	DNA-binding transcriptional regulator, PadR family (PadR) (PDB:1XMA) (PUBMED:19096365)	K	Transcription				MHTIILNHADAIRTEKVSQANKRMSDSKENGKPAEFVNGYTQKDIEIRVVKSFLDILILIEMKKQSNLSGYDVTAFVNNKFGGILSPGTVYATLYAMERKGLITGESDGRKTVYKLTEAGKVVVSSMMTDFHQQMTEFTKKFLML
83161	GC_00001882	Bathy6-F36_MillC		666	18	18	1	0	0.6433	0.75754	0.695762	0					K10947	PadR family transcriptional regulator, regulatory protein PadR			COG1695	DNA-binding transcriptional regulator, PadR family (PadR) (PDB:1XMA) (PUBMED:19096365)	K	Transcription				MSETTDNAKSPRYLCGYSPKDIETRVIKNFLDILILIEMKKQGNLSGYDITAFVNNKFGGVLSPGTVYATLYTIERKGLIEGDNDGRKTVYKLTPIGQEVVADTMKEFNKQMTDFVRKFLML
83162	GC_00001882	Bathy6-F86_MillB		400	18	18	1	0	0.6433	0.75754	0.695762	0																MSDLPNVNFSDEYTVSAIKTRIIHQLLNIIILIEMTKREWISGYDIIELVNSKFQEPLSPGTVYSTLYAIERKGLIQGKTDGRKTLYQLTEKGENVIEILKNSEKVLTEICQKIYEP
83163	GC_00001882	Bathy6-F90_cMAG_MillC		643	18	18	1	0	0.6433	0.75754	0.695762	0																MTKRESISGYDIIDFISIKFSEAISPGTVYSTLYAIERKGLIYGENDGRKTVFKLTEKGQAAMETIQNSKHVFANICKKIYET
83164	GC_00001882	MRmsp_maxbin_096		1116	18	18	1	0	0.6433	0.75754	0.695762	0									COG1695	DNA-binding transcriptional regulator, PadR family (PadR) (PDB:1XMA) (PUBMED:19096365)	K	Transcription				MAKHKEQNEPVKGYSPKDIESRIVKSFLDILILVDLKKQNSLSGYDVIEFVNSRFGGTISPGTVYATLYALERKGIIKGCADGRKTVFSLTTKGTVTVDSMMRTFNEEMSVFVKKFLTL
83165	GC_00001882	MRmsp_mb_bin_153		1038	18	18	1	0	0.6433	0.75754	0.695762	0																MEKHESISGYDIIDLVNLKFSESISPGTVYSTLYAIERKGLIVGETDGRKTVYKLTEKGQLAMESIKNSKNILSDVCRKIYEP
83166	GC_00001882	MillB_mghcomb_bin.30		2518	18	18	1	0	0.6433	0.75754	0.695762	0																MLNWLTDFKNDDLPIEYSLKFIKARIIKEFLNIIVLLELTKRESISGYDIIDLVNLKFSESISPGTVYSTLYAIERKNLIYGETDGRKTVYKLTKKGEVVLEIIRKSQNDLAMVCKKIYDP
83167	GC_00001882	SpSt_546		2347	18	18	1	0	0.6433	0.75754	0.695762	0					K10947	PadR family transcriptional regulator, regulatory protein PadR			COG1695	DNA-binding transcriptional regulator, PadR family (PadR) (PDB:1XMA) (PUBMED:19096365)	K	Transcription				MSTEKEKETTQKYVNGYSPKDIETRVVKSFLDILLLIEMKKQSNLSGYDLTAFVNNKFGGILSPGTVYATIYTLERKGLIKGESDGRKTVYQLTPQGTEVITEMMKEFNQQMTIFVKKFLML
83168	GC_00001882	SpSt_998		2433	18	18	1	0	0.6433	0.75754	0.695762	0					K10947	PadR family transcriptional regulator, regulatory protein PadR			COG1695	DNA-binding transcriptional regulator, PadR family (PadR) (PDB:1XMA) (PUBMED:19096365)	K	Transcription				MSDSTENEKTSNYVSGYSPKDIETRVVKSFLDILILIEMKKQNNLSGYDITSFVNGKFGGILSPGTVYATLYSMERKGLIKGESDGRKTVYALTEKGNSIVTEMMKEFNVQMTDFVRKFLML
83169	GC_00001882	TGPmgh_mb_bin_10		1762	18	18	1	0	0.6433	0.75754	0.695762	0									COG1695	DNA-binding transcriptional regulator, PadR family (PadR) (PDB:1XMA) (PUBMED:19096365)	K	Transcription				MDGSKDKNLRVAAGYSPKDIEIRVVKNFLDMLILIELKKKSNLSGYDVTGFVNNKFGGVLSPGTVYATLYSIERKGLIVGESNGRKTVYKLTEMGQTVINSMMTDFNKQMTDFVRKFLMV
83170	GC_00001882	TGPmsp_mb_bin_49		2736	18	18	1	0	0.6433	0.75754	0.695762	0					K10947	PadR family transcriptional regulator, regulatory protein PadR			COG1695	DNA-binding transcriptional regulator, PadR family (PadR) (PDB:1XMA) (PUBMED:19096365)	K	Transcription				MSTEKEKETTLKYVSGYSPKDIETRVVKSFLDILLLIEMKKQSNLSGYDLTAFVNSKFGGILSPGTVYATIYTLERKGLIKGESDGRKTVYQLTSQGNEVLTEMMKEFNQQMSIFVKKFLML
83171	GC_00001882	TG_idbaud_maxbin_040		2746	18	18	1	0	0.6433	0.75754	0.695762	0					K10947	PadR family transcriptional regulator, regulatory protein PadR			COG1695	DNA-binding transcriptional regulator, PadR family (PadR) (PDB:1XMA) (PUBMED:19096365)	K	Transcription				MHTIILNHADAIRTEKVSQANKRMSDSKENGKPAEFVNGYTQKDIEIRVVKSFLDILILIEMKKQSNLSGYDVTAFVNNKFGGILSPGTVYATLYAMERKGLITGESDGRKTVYKLTEAGKVVVSSMMTDFHQQMTEFTKKFLML
83172	GC_00001882	TG_mgh_maxbin_056		873	18	18	1	0	0.6433	0.75754	0.695762	0																MPADYTIKEIKSKIIKEFLNLIVLIEMNRRESISGYDIIDLVRDKFDETISPGTAYSTLYAMERKSLIYGQSDGRKTVYKLTEKGQAVASILINAQKDLAAVCLKIYN
83173	GC_00001882	MillA_msp_mb_bin49		530	18	18	1	0	0.6433	0.75754	0.695762	0					K10947	PadR family transcriptional regulator, regulatory protein PadR			COG1695	DNA-binding transcriptional regulator, PadR family (PadR) (PDB:1XMA) (PUBMED:19096365)	K	Transcription				MIEVTEKETKTLQEYTPHEIELRIVKNFLDILILRNLSKYNSLSGYDIIELIHEKFKQLISPGTVYSVLYAIERKGLVKGESDGRKTVYTLTEKGKAAVEDISRSKKELALFMENFMA
83174	GC_00001883	BDPHmgh_maxbin_019		1846	17	18	2	0	0.711614	0.890283	0.790984	0									COG0655	Multimeric flavodoxin WrbA, includes NAD(P)H:quinone oxidoreductase (WrbA) (PDB:4DY4)	C	Energy production and conversion				MEIVVLNGARPKDSKVDKTTEILQSTLSNFGQVSVYRLRDLKVADCTSCFGCWIKTPGKCVIDDDAQQIIQKMPLSDLIVYVTPVVFGGYSYQLKKVLDRQICSILPFLKNVNGEIHHPQRYEKIGKLAAIGVLPEPEHKSEEIFKTLLYRNSLNKQASHHATAIVYEKDTPKQVQEKIDRLLNQVEAKN
83175	GC_00001883	BDmgh_mb_bin_135		957	17	18	2	0	0.711614	0.890283	0.790984	0									COG0655	Multimeric flavodoxin WrbA, includes NAD(P)H:quinone oxidoreductase (WrbA) (PDB:4DY4)	C	Energy production and conversion				METVILNGARSADTKVDQVSEAMFSVLTGLGQVSMFKLREIAIADCVGCFGCWIKTPGECIINDAAKDIAKRMAAADLKVFVTPIVFGGYSYELKKMLDRQICLILPFFTKINGEVHHAPRYEHNGKLVGIGVLPEPDEESEGIFRTLFNRNAINMHAPTHGSIVIYYTDDQDTVTQKIKSVLNEVQIQ
83176	GC_00001883	Bathy6-F112_MillA		385	17	18	2	0	0.711614	0.890283	0.790984	0									COG0655	Multimeric flavodoxin WrbA, includes NAD(P)H:quinone oxidoreductase (WrbA) (PDB:4DY4)	C	Energy production and conversion				MEIVVLNGARAKDAKVDKTTELLQSTLSNFGQVAVYRLRDFKVADCLSCFGCWIKTPGKCVIDDDAQQIIQKMPLSDLIVYVTPVVFGGYSYELKKVLDRQICGILPFFKDINGELHHPQRYEKVGKLAAIGVLPEPEHRSEEIFKTLLYRNSLNKQASHYATAFVYEKDHPKQVQQKIELLLNQVEVKN
83177	GC_00001883	Bathy6-F28_MillB		1450	17	18	2	0	0.711614	0.890283	0.790984	0									COG0655	Multimeric flavodoxin WrbA, includes NAD(P)H:quinone oxidoreductase (WrbA) (PDB:4DY4)	C	Energy production and conversion				MKAVILNGAREGDAKVNLTAEVAAFVLSSHDVEVFNLSQIPIAHCLGCFGCWIRTPDQCVINDAARNIAKKLELTDLKVFVTPIVFGGYSYQLKKMLDRQICGILPFFTKINGEIHHGARYEHNANVVGLGVLPKPDEESEKIFQTLLNRNAINMHAPAHSAKIVYNTDDASAIEQKTRETFAEVGAK
83178	GC_00001883	Bathy6-F33_MillA		443	17	18	2	0	0.711614	0.890283	0.790984	0									COG0655	Multimeric flavodoxin WrbA, includes NAD(P)H:quinone oxidoreductase (WrbA) (PDB:4DY4)	C	Energy production and conversion				MKAIILNGAREGDAKVDQVAKVAASLLSSHEVAVFNLREIPIADCVGCFGCWIKTPSECVINDAARGIAKKLAFADLKVFVTPIVFGGYSYELKKALDRQICTILPFFTKINGEAHHVARYEHNGNVVGFGVLPQPDAESEKIFETLLMRNSINLHAPAHASKIVYSTDDSAVVAQKIKETLAEVETK
83179	GC_00001883	Bathy6-F86_MillB		2748	17	18	2	0	0.711614	0.890283	0.790984	0									COG0655	Multimeric flavodoxin WrbA, includes NAD(P)H:quinone oxidoreductase (WrbA) (PDB:4DY4)	C	Energy production and conversion				MLNGARAKDTTVDAVAEILQSTLQSAEQVSVYRLRDLNVGDCLGCFGCWIKTPGNCVIDDDAAEIIQKMPLSDLIVYVSPVVFGGYSYELKKVLDRQISGILPFFKKVNGELHHPQRYEKIGKLVAIGISPKPNVESEKIFKTLLYRNSLNKQASHHATAIVYEKDTRPQIHEKILSLLAEVEVKA
83180	GC_00001883	MRPHmsp_maxbin_041		182	17	18	2	0	0.711614	0.890283	0.790984	0									COG0655	Multimeric flavodoxin WrbA, includes NAD(P)H:quinone oxidoreductase (WrbA) (PDB:4DY4)	C	Energy production and conversion				MLNGARAKDTKVDETSSILFNTLQSIADISVYRLRDLTIADCVSCFGCWLKTPGTCVINDDAIEIAQKMPLSDLIVYVTPIVFGGYPYELKKMLDRQISGILPFFKNVKGELHHPQRYNKSGMLAAIGVLPQPNVASEEIFSTLLYRNSLNKQSTRCATTVVYEKDTPNQVNKKIDLLLEQLEVKS
83181	GC_00001883	MRmsp_maxbin_096		2178	17	18	2	0	0.711614	0.890283	0.790984	0									COG0655	Multimeric flavodoxin WrbA, includes NAD(P)H:quinone oxidoreductase (WrbA) (PDB:4DY4)	C	Energy production and conversion				MDTVILNGARSADTKVDQVSEAMFSVLTGLGQVSMFKLREIAIADCVGCFGCWIKTPGECIINDAAKDIAKRMATADLKVFVTPI
83182	GC_00001883	MRmsp_maxbin_096		2437	17	18	2	0	0.711614	0.890283	0.790984	0									COG0655	Multimeric flavodoxin WrbA, includes NAD(P)H:quinone oxidoreductase (WrbA) (PDB:4DY4)	C	Energy production and conversion				NGEVHHAPRYEHNGKLVGIGVLPEPDEESEGIFRTLFNRNAINMHTPTHGSIVSYYTDDQDTVTQKIKSVLNEVQIQ
83183	GC_00001883	MRmsp_mb_bin_153		1698	17	18	2	0	0.711614	0.890283	0.790984	0									COG0655	Multimeric flavodoxin WrbA, includes NAD(P)H:quinone oxidoreductase (WrbA) (PDB:4DY4)	C	Energy production and conversion				MEIVVLNGARAKDAKVDKTTELLQSTLSNFGQVAVYRLRDFKVADCLSCFGCWIKTPGKCVIDDDAQQIIQKMPLSDLIVYVTPVVFGGYSYELKKVLDRQICGILPFFKDINGELHHPQRYEKVGKLAAIGVLPEPEHRSEEIFKTLLYRNSLNKQASHYATAFVYEKDHPKQVQQKIELLLNQVEVKN
83184	GC_00001883	MillB_mghcomb_bin.30		109	17	18	2	0	0.711614	0.890283	0.790984	0									COG0655	Multimeric flavodoxin WrbA, includes NAD(P)H:quinone oxidoreductase (WrbA) (PDB:4DY4)	C	Energy production and conversion				MEIVVLNGARAKDSKVDKTTEILQSSLSNFGQVSVYRLRNLSVADCTSCFGCWIKTPGKCVINDDAQEIIQKMPLSDLIVYVTPIVFGGYSYQLKKVLDRQICGILPFFKNVNGEIHHPQRYEKIGKLAAIGVLPEPEHRSEEIFKTLLYRNSLNKQASHHAAAIVYDKDAPKEVKEKICSLLSQVEVHA
83185	GC_00001883	SpSt_546		1255	17	18	2	0	0.711614	0.890283	0.790984	0									COG0655	Multimeric flavodoxin WrbA, includes NAD(P)H:quinone oxidoreductase (WrbA) (PDB:4DY4)	C	Energy production and conversion				MLNGARKQDDKVDQTAQTLTDTLTPFGHVSLYRLRDIEVGDCLGCFGCWTKNPGKCVINDDAQEIINKLPLTDLSVYVSPVVFGGYSYELKKILDRQICGILPFFHKVKGELHHPQRYDKIGKLAAIGVLPKPDPQAEEIFRTLLYRNSLNKQASRHATAFIYYKDTEEQGEGKISQLLASLEIKV
83186	GC_00001883	TGP_mgh_maxbin_041		680	17	18	2	0	0.711614	0.890283	0.790984	0									COG0655	Multimeric flavodoxin WrbA, includes NAD(P)H:quinone oxidoreductase (WrbA) (PDB:4DY4)	C	Energy production and conversion				MKAIILNGAREGDAKVDQVAKVAASLLSSHEVAVFNLREIPIADCVGCFGCWIKTPSECVINDAARGIAKKLAFADLKVFVTPIVFGGYSYELKKALDRQICTILPFFTKINGEAHHVARYEHNGNVVGFGVLPQPDAESEKIFETLLMRNSINLHAPAHASKIVYSTDDSAVVAQKIKETLAEVETK
83187	GC_00001883	TGPmgh_mb_bin_10		1347	17	18	2	0	0.711614	0.890283	0.790984	0									COG0655	Multimeric flavodoxin WrbA, includes NAD(P)H:quinone oxidoreductase (WrbA) (PDB:4DY4)	C	Energy production and conversion				MEIVVLNGARAKDSQVDVTSDILFNMLKGFASVSIYKLRDLKMADCVSCFGCWLKTPGICVINDDAIEIAQKMPLSDLIVYVTPIVFGGYPYELKKMLDRQISGILPFFKNVNGELHHPQRYEKRGKLAAIGVLPEPDPASEEIFSTLLYRNSLNKQATGYATTVVYGSDTQERVKAKIDLLLTQLEVKS
83188	GC_00001883	TGmsp_mb_bin_75		75	17	18	2	0	0.711614	0.890283	0.790984	0									COG0655	Multimeric flavodoxin WrbA, includes NAD(P)H:quinone oxidoreductase (WrbA) (PDB:4DY4)	C	Energy production and conversion				MLNGARTRDAKVDKTAQTLTDTINTFGHVSLYRLRDIEVKDCLGCFGCWVKTPGECVIEDGAQEIINKLPLTDLSVYVSPVVFGGYSYDLKKVLDRQICGILPFFHKVNGELHHPQRYDKIGKLAAIGVLPKPDPQAQEIFSKLLYRNSLNKQASRHATAFVYEKDTQKQVEEKISQLLAELEVKA
83189	GC_00001883	MillA_idba_mb_bin.30		243	17	18	2	0	0.711614	0.890283	0.790984	0									COG0655	Multimeric flavodoxin WrbA, includes NAD(P)H:quinone oxidoreductase (WrbA) (PDB:4DY4)	C	Energy production and conversion				METVILNGARSADTKVDQVSEAMFSVLTGLGQVSMFKLREIAIADCVGCFGCWIKTPGECIINDAAKDIAKRMAAADLKVFVTPIVFGGYSYELKKMLDRQICLILPFFTKINGEVHHAPRYEHNGKLVGIGVLPEPDEESEGIFRTLFNRNAINMHAPTHGSIVIYYTDDQDTVTQKIKSVLNEVQIQ
83190	GC_00001883	MillC_comgh_maxbin.046		571	17	18	2	0	0.711614	0.890283	0.790984	0									COG0655	Multimeric flavodoxin WrbA, includes NAD(P)H:quinone oxidoreductase (WrbA) (PDB:4DY4)	C	Energy production and conversion				METVILNGARSADTKVDQVSEAMFSVLTGLGQVSMFKLREIAIADCVGCFGCWIKTPGECIINDAAKDIAKRMAAADLKVFVTPIVFGGYSYELKKMLDRQICLILPFFTKINGEVHHAPRYEHNGKLVGIGVLPEPDEESEGIFRTLFNRNAINMHAPTHGSIVIYYTDDQDTVTQKIKTVLNEVQIQ
83191	GC_00001883	MillC_msp_mb_bin.78		1099	17	18	2	0	0.711614	0.890283	0.790984	0									COG0655	Multimeric flavodoxin WrbA, includes NAD(P)H:quinone oxidoreductase (WrbA) (PDB:4DY4)	C	Energy production and conversion				MDQVSEVMSCALNGLGPVSVFKLREASVANCLGCFGCWIKTPGECIINDDAKEIAKKLAIADLKVFVSPVVFGGYSYELKKTVDRQICLILPFFTKINDEVHHERRYEHNGNLVGIGVLPEPEAESEEIFKTLLSRNAINMHAPAHASKIVYHTDNEEAITQKIRAALSEVQTK
83192	GC_00001884	BDPHmgh_maxbin_019		370	16	18	2	0	0.627076	0.712785	0.66719	0																MNHVFIFGFWGKNYAVKIVFLVVVWFLLLFASLFSLSMLLTTYVDNPQVQSVVSLTWSGYVVASDFSSPQPEVISVNASWVVPSVNVSLGDAYSSAWIGIGGQFDSSLIQIGTEHDSVKGQERFTAWYEMLPAYAISIPMNISEGDLISASIHLINGETDLWLLQLTDLTNGESFSKHVTYDSTHLSAEWIVERPTLNGQISQLSNFGEITFTGAYVNINHNIVSLGEAPFSQVHMTDHQNTQLTTVSQINPDNTTFTVQYINSG
83193	GC_00001884	BDPHmgh_mb_bin_105		1762	16	18	2	0	0.627076	0.712785	0.66719	0																MPSVSASTSDSFSSAWLGIGGQTDTTLIQCGTEHDWRNSQATYYAWYELLPNNSIAIPEMTISPGDKITASVTLTNDSQNTWLIQITDLTTGESFSQEAQYNSTRRTAEWIVERPTVNDQLSELANFGTVTFTNMTATIAGETGTANDFPNYQILMEDRQNNQLITLSALTNDGASYTVNYTG
83194	GC_00001884	BDmgh_mb_bin_135		1542	16	18	2	0	0.627076	0.712785	0.66719	0																MTATIQLINETTNKWQLKITDLTTKHTFQNTFTYNSSRLSAEWIVERPKVDNEFTTLIDFGKVTFTNCTTSFGSSIEALGNFPFSKEVMFTTISQAGQLTEVSSLVDGGSEFTVSYVQGE
83195	GC_00001884	BE326_BA_RLH		1755	16	18	2	0	0.627076	0.712785	0.66719	0																MQAQKNRFRTRAIALILVWVLLLAISLMLLSVLLATLRENPQVQSVVSLSWVGYVVASNFADPQAYVIEVRATWVVPKVNVSAGDGYSSAWIGIGGQFDKSLIQVGTEHDALKGEEAYSAWYELLPDFAIKIPEIDLLAGDTVIASIALINSDINEWKIQITDVTNGQSFSKNVIYNSTRLSAEWIVERPTVNNQISRLSDFGSITFTDTYVNINHVTGTITSFPFSQVHMTNAQNTRLTSVSAISSDGSSFTVNFVAGG
83196	GC_00001884	Bathy6-F112_MillA		1887	16	18	2	0	0.627076	0.712785	0.66719	0																MGAFFRSVKVRAIFLSLVWLLLFAVSMSLLPMLLHSYVGNEQVQSVVSLTWSGYVVASDFSSPEPTIVGVNASWIVPSISVSLGNTYSSAWIGIGGQFDDSLIQIGTEHDSVNGRERYSAWYELLPDYAINIPITISEGDLICASINLINPETDLWLVQLTDLTTGQSFNKNLNYNSTCLSAEWIVERPTLNGQISYLSNFGDLTFTDAYVNVNGTIIPLGEASFSQIHLTDHQNTQLTTVSKISPDGTSFTVQYIVSS
83197	GC_00001884	Bathy6-F86_MillB		720	16	18	2	0	0.627076	0.712785	0.66719	0																MGFVAFYKRFRVRAIFLCLVWILLFVVSMSSLELILDSFGQNAQVQSLVSLTWSGYVVASDFSSPKPEIIGVNASWTVPSVSISLSNTYSSAWIGIGGQFDSSLIQIGTEHDSVNGAERFVAWYELLPDYAINIPITISEGDLISASINLVNNNTGLWLLQLNDLTTGESFSKKVNYESTFLSAEWIVERPTLNGQISSLSNFGDVTFSEAHVNINRTVVPLGEASFSQIHLTDHKNTQLTTVSQISPDGKSFTVQYIAGS
83198	GC_00001884	Bathy6-F90_cMAG_MillC		359	16	18	2	0	0.627076	0.712785	0.66719	0																MGFDCFFKTLRVKAAFLCLVWVLLFVLSMSSLELLLNTFSNNEQVQSLVSLTWSGYVVASDFSNPQPEVVGVNASWIVPNVNISPGNTYSSAWIGIGGQFDKSLIQVGTEHDSVDGKERFVAWYELLPDYAISVPLKISAGDLIYASINLIDNNTGLWLMQLNDLTTGESFSKKVNYNSTYLSAEWIVERPTLNGQISNLANFGYVTFSDAHVNIKGTILPMGNTSFSQIHLTDHQNTQLTTVSQISTDGKSFTVQYIAGS
83199	GC_00001884	MRmsp_mb_bin_153		1007	16	18	2	0	0.627076	0.712785	0.66719	0																MGAFFRSVKVRAIFLSLVWLLLFAVSMSLLPMLLHSYVGNEQVQSVVSLTWSGYVVASDFSSPEPTIVGVNASWIVPSISVSLGNTYSSAWIGIGGQFDDSLIQIGTEHDSVNGRERYSAWYELLPDYAINIPITISEGDLICASINLINPETDLWLVQLTDLTTGQSFNKNLNYNSTCLSAEWIVERPTLNGQISYLSNFGDLTFTDAYVNVNGTIIPLGEASFSQIHLTDHQNTQLTTVSKISPDGTSFTVQYIVSS
83200	GC_00001884	MillB_mghcomb_bin.30		2577	16	18	2	0	0.627076	0.712785	0.66719	0																LNASWIVPSVTVSLSNTYSSAWIGVGGQFDDSLIQIGTEHDSVNGKERFSAWYELLPDYAITIPMTISEGDLVAASINLVDNESDLWFLQLTDLTTGESFSKTVNYDSTRMSGEWIVERPTLNGQVSSLSHFGDLTFNEAYVNINNTVIPMGEASFSQVHLTDHQNTQLTKVSQISLDNKSFTVQYIGGD
83201	GC_00001884	Nt197P4bin22		138	16	18	2	0	0.627076	0.712785	0.66719	0																MIFSAFFRKFRNRALFLSLVWVLLFAVSMLMLGLILDTFGKTAEVHSLVSLTWSGYVAASDFSSPLPEVIGVNASWIVPSVSISSDNTYSSAWIGIGGQFDTSLIQIGTEHDSVNGKERYIAWYELLPDYAINIPIMISEGDMMSASINLVDKDTNLWFMQLTDVTTGESFSKSVNYNSTLLTAEWIVERPTLNGQIANLSNFGSVTFTEAYVNINHEVLPLGEVSFSQTHLTDNQNTQLTTVSQINSDGKSFTIQYIANG
83202	GC_00001884	SpSt_998		2034	16	18	2	0	0.627076	0.712785	0.66719	0																MPQRISADVKAAIVAVAVGFIVLAVAGLLILSFLGNLTTVLPAPAVSVARNWAGYLVASDLTNPQSTVIGVNGSWVVPSVTDVGTDTFSAAWVGIGGQFDSTLIQTGTEQDYVNGAPVYYAWYEMLPQDSITIDAMTVSPGDQMQASINLVDAGSFLWSISISDLTTGQSFQQSFTYNSTRLSAEWIIERPDINNKISTLADFGSVTFSDCYASFIDKNGSISDFSNTAIVMSTQTSRGQTVQLVNISGLSNQGTEFTVNYIG
83203	GC_00001884	SpSt_998		207	16	18	2	0	0.627076	0.712785	0.66719	0																MSERRRGHPRAVAAAIVLLIIAGAIIYLVFFNTSGFLQPSLPVPFVSVAGNWAGYVAASNLFFPGATVTGVSGSWIVPSVKDIGSDAYSSVWIGVGGQFDSSLIQVGTEQDYVNGAATYSVWYEMLPSNEVPINSIHVSPGDQMQASISLTDPSANTWSISIKDQTTGESFQQSFQYNSQKLSAEWIVERPEVSGSLTDLANFGSVHFSSCQATISGRTGGITSFSDNRIYMQPQVINNQSVQLVNVSGVTSGTEFSVDYIAG
83204	GC_00001884	TGPidbaud_mb_bin_78		2015	16	18	2	0	0.627076	0.712785	0.66719	0																MPSVSASTSDSFSSAWLGIGGQTDTTLIQCGTEHDWRNSQATYYAWYELLPNNSIAIPEMTISPGDKITASVTLTNDSQNTWLIQITDLTTGESFSQEAQYNSTRRTAEWIVERPTVNDQLSELANFGTVTFTNMTATIAGETGTANDFPNYQILMEDRQNNQLITLSALTNDGASYTVNYTG
83205	GC_00001884	TG_mgh_maxbin_056		596	16	18	2	0	0.627076	0.712785	0.66719	0																MKVLVFEAIKKNYILRIIFLITVWTVLLVASLSSLPLLLTTYVDNPQVQSVVSLSWSGYVVASDFSSPQPQVIGISAKWTIPTVNASTIDTYSSAWIGIGGHFDKSLIQIGTEHDYVNGKERFRAWYELLPEYAISIPMNISQGHAISASINLVDSEANLWNLQLTDLTNGEGFNENFVYNSTRLSAEWIVERPSLNNQITYLSNFGTVTFTDAQVNINHEVASIADMPFAQIHMTNNQNTQLTSVSSLNPQGTSFTVQYITSG
83206	GC_00001884	MillA_idba_mb_bin.30		1626	16	18	2	0	0.627076	0.712785	0.66719	0																MTATIQLINETTNKWQLKITDLTTKHTFQNTFTYNSSRLSAEWIVERPKVDNE
83207	GC_00001884	MillA_idba_mb_bin.30		183	16	18	2	0	0.627076	0.712785	0.66719	0																FPFSKEVMFTTISQAGQLTEVSSLVDGGSEFTVSYVQGE
83208	GC_00001884	MillC_comgh_maxbin.046		675	16	18	2	0	0.627076	0.712785	0.66719	0																MTATIQLINETTNQWRLKITDLTAKHTFQNTFTYNSSQLSAEWIVERPKVDNEFTTLIDFGKVTFTNCTTSFGSSIDALGSFPFSKEVMFTTISQAGQLTEVSSLVDGGSEFTVSYVQGE
83209	GC_00001884	MillC_msp_mb_bin.78		1252	16	18	2	0	0.627076	0.712785	0.66719	0																MGSSSDSASPAPIVLPSATLELTDSPAPVPSQPQTTTPVASPSTSTIPALTPFTPSPTSTPSATPEQSIYRSVNWAGYIVTTDLQNPQPNVTSISATWAIPTITPTSSDSFSAVWIGIGGRYDQTLIQCGTEQLVINGRPTYSAWYELLPANIAKIRFLTVHPGDEITATISLVNDADNRWQIRITDTTTGDSYQNTFIYNTSRLTAEWIVERPKINEEFSTLSNFGNVTFTNCTVTIEVSIGTINTYDFVKAVMYPTAKALNDSERLVDVSDLGADGSTFTVTYQEPHETS
83210	GC_00001885	BDPHmgh_maxbin_019		2193	18	18	1	0	0.726557	0.787782	0.755932	0																MLLKTATKNWCGETTVVSVDKLKGKDVYAKRGIKIGKVEDVELDDNNWSVTALDVRMDENVSKIYGEKAGFMKKEIVPLPANMLGPIGDNVTLKEEIKDFNALREQTKTERSL
83211	GC_00001885	BDPHmgh_mb_bin_105		687	18	18	1	0	0.726557	0.787782	0.755932	0																MVRIEEIKGKNVIAKNGVNLGKVEDVDLDNNWSVKTVDVRLNDDVAKLYGAKGGFMTKSVVPLPSNLVGPITDGDIVLKEQITDVNSLREQIETSRSLR
83212	GC_00001885	BDmsp_maxbin_149		917	18	18	1	0	0.726557	0.787782	0.755932	0																MQDYSPPWVFCCIKSTITNLFEKNIGKVVLVKLLVSVDKIKGKEVFGKRGVKIGKIEDVELDADTWAVEAVDVKIDEDVAKLYGEKAGFLKKEIVSLPANMMGPIGENVILREEISDLNALRGHIRTERGL
83213	GC_00001885	BPmsp_mb_bin_90		637	18	18	1	0	0.726557	0.787782	0.755932	0																MVKDLVSVDKIKGKEVYGKRGVKIGKIEDIELDANNWQVQAVDVKMDEDVAKIYGEKAGFLKKQIVPLPANLMGPIGETVILKEEITDFDSLRGQVRTERSF
83214	GC_00001885	Bathy6-F112_MillA		2483	18	18	1	0	0.726557	0.787782	0.755932	0																MVSVHELKGKEVYAKRGIKIGKVEDVELDDNNWSVTALDVKMNDDIAKIYGEKAGFMKKEIVPLPAKMLGPIGENVTLKEEITDFDALRGSIRTERAI
83215	GC_00001885	Bathy6-F28_MillB		1070	18	18	1	0	0.726557	0.787782	0.755932	0																MFLLIHKYFFVVIIMVKVNELKGKKVFAKRGMLIGKVEDVELDETTWGLKSVDVKLEDEVAKLYGAKGGFMTKSVVPLPANLIGQMGEDIMLKEEIKDVSSLLDHLKTPHTVV
83216	GC_00001885	Bathy6-F33_MillA		1500	18	18	1	0	0.726557	0.787782	0.755932	0																MVKVNDLKGKKVFAKRGMLIGKVEDVELDETTWGLKSVHVKLEDEVAKLYGAKGGFMTKSVVPLPANLIGQMGENIMLKEEITDVSSFLDHLKTPHAVM
83217	GC_00001885	Bathy6-F77_MillC		2435	18	18	1	0	0.726557	0.787782	0.755932	0																MVKIEEIKGKKVIAKNGMNIGQVEDVELDNNWGVTNVDVKLNDDVAKLYGTKGGFMTKSVLPLPSDIVGPIEKEITLKEPITDINSLRERVETSRSLR
83218	GC_00001885	Bathy6-F86_MillB		207	18	18	1	0	0.726557	0.787782	0.755932	0																MVSVHELKGKEVYAKRGIKIGKVEDVELDDNNWSVKALDVRMNEDIAKIYGEKAGFMKKEIIPLPAEMLGPIGDNVTLKEEIKDFDAIRESMRTERSF
83219	GC_00001885	Bathy6-F90_cMAG_MillC		463	18	18	1	0	0.726557	0.787782	0.755932	0																MVNILVTVKDLKGKDVYGKRGVKIGEVEDVEIDDNNWTVKALDVKMNDDIAKIYGEKAGFMKKEIVPLPANMLGPIGDNVTLKEEITDFDSLRGQMRTERNW
83220	GC_00001885	MRPHidbaud_mb_bin_29		1995	18	18	1	0	0.726557	0.787782	0.755932	0																MVSVDKLKGTEVFGMRGVRIGKVEDVEIDESNWAIKVIDVKMDEDIAKIYGEKAGFLKKKIVPLPAAKMGPISGETITLREELTPSDLDSLRGEIRTERAW
83221	GC_00001885	MRPHmsp_maxbin_041		639	18	18	1	0	0.726557	0.787782	0.755932	0																MVIILVRIEEIKGKNVIAKNGVNLGKVEDVDLDNNWSVKTVDVRLNDDVAKLYGAKGGFMTKSVVPLPSNLVGPITDGDIVLKEQITDVNSLREQIETSRSLR
83222	GC_00001885	MRmsp_mb_bin_153		2016	18	18	1	0	0.726557	0.787782	0.755932	0																MVSVHELKGKEVYAKRGIKIGKVEDVELDDNNWSVTALDVKMNDDIAKIYGEKAGFMKKEIVPLPAKMLGPIGENVTLKEEITDFDALRGSIRTERAI
83223	GC_00001885	MillB_mghcomb_bin.30		2217	18	18	1	0	0.726557	0.787782	0.755932	0																MTVHDLKGKEVIAKRGIKIGKVEDVELDDNDWSVTALDVKMNDDIAKIYGEKAGFLKKEVVPLPANMLGPIGDNVTLKEEITDFDSLRGSIRTERAF
83224	GC_00001885	TGP_mgh_maxbin_041		2068	18	18	1	0	0.726557	0.787782	0.755932	0																MVKVNDLKGKKVFAKRGMLIGKVEDVELDETTWGLKSVHVKLEDEVAKLYGAKGGFMTKSVVPLPANLIGQMGENIMLKEEITDVSSFLDHLKTPHAVM
83225	GC_00001885	TGPidbaud_mb_bin_66		2180	18	18	1	0	0.726557	0.787782	0.755932	0																MVSVDKLKGTEVFGMRGVRIGKVEDVEIDESNWAIKVIDVKMDEDIAKIYGEKAGFLKKKIVPLPAAKMGPISGETITLREELTPSDLDSLRGEIRTERAW
83226	GC_00001885	TGPmgh_mb_bin_10		1582	18	18	1	0	0.726557	0.787782	0.755932	0																MVSVDKLKGTEVFGKRGIKIGKVEDIEIDDMTWAVKVVDVKMDEDIAKIYGEKAGYFKKKIVPLPAAKMGPLSGETITLKEELTPVELENLRSEIRTERPW
83227	GC_00001885	TGPmsp_mb_bin_49		2757	18	18	1	0	0.726557	0.787782	0.755932	0																MVIILVRIEEIKGKNVIAKNGVNLGKVEDVDLDNNWSVKTVDVRLNDDVAKLYGAKGGFMTKSVVPLPSNLVGPITDGDIVLKEQITDVNSLREQIETSRSLR
83228	GC_00001886	AS10tlH2TH_146		748	18	18	1	0	0.869569	0.957431	0.911388	0					K18843	antitoxin HicB			COG1598	Antitoxin component HicB of the HicAB toxin-antitoxin system (HicB) (PDB:4P78) (PUBMED:19060138)	V	Defense mechanisms				MLKYHVIIEQDEDGVLVARVPDLPGCATEGKNRQELLKNVREAIQAYLEALKGHGDPVPIETVQVVV
83229	GC_00001886	BDPHmgh_mb_bin_105		219	18	18	1	0	0.869569	0.957431	0.911388	0					K18843	antitoxin HicB			COG1598	Antitoxin component HicB of the HicAB toxin-antitoxin system (HicB) (PDB:4P78) (PUBMED:19060138)	V	Defense mechanisms				MLSYRVIIEKDEDGVFVAKVPDLPGCATEGKTREELMKNVKEAIQAYLEALKQHGDPVPIEMVQISV
83230	GC_00001886	BDmgh_mb_bin_135		2387	18	18	1	0	0.869569	0.957431	0.911388	0					K18843	antitoxin HicB			COG1598	Antitoxin component HicB of the HicAB toxin-antitoxin system (HicB) (PDB:4P78) (PUBMED:19060138)	V	Defense mechanisms				MVEYRVIIEKDEDGVLVARVPDLPGCATEGKTKQELMKNVKEAIQAYLEELKLHGDPVPVETVHVSV
83231	GC_00001886	BDmsp_maxbin_149		1002	18	18	1	0	0.869569	0.957431	0.911388	0					K18843	antitoxin HicB			COG1598	Antitoxin component HicB of the HicAB toxin-antitoxin system (HicB) (PDB:4P78) (PUBMED:19060138)	V	Defense mechanisms				MVTYRVIIEKDEDGILVARVPDLPGCATEGKTKQELLKNVKEAIQAYLEELKAHGDPVPVETVQVSV
83232	GC_00001886	BPmsp_mb_bin_90		512	18	18	1	0	0.869569	0.957431	0.911388	0					K18843	antitoxin HicB			COG1598	Antitoxin component HicB of the HicAB toxin-antitoxin system (HicB) (PDB:4P78) (PUBMED:19060138)	V	Defense mechanisms				MVEYRVIIEKDEDGILVARVPDLPGCATEGKTKQELMKNVKEAIQAYLEELKAHGDPVPVETVQVSV
83233	GC_00001886	Bathy6-F36_MillC		301	18	18	1	0	0.869569	0.957431	0.911388	0					K18843	antitoxin HicB			COG1598	Antitoxin component HicB of the HicAB toxin-antitoxin system (HicB) (PDB:4P78) (PUBMED:19060138)	V	Defense mechanisms				MVEYRVIIEKDEDGVLIARVPDLPGCATEGKTKQELMKNVKEAIQAYLEDLKAHGDPVPVETVQVSV
83234	GC_00001886	Bathy6-F77_MillC		2582	18	18	1	0	0.869569	0.957431	0.911388	0					K18843	antitoxin HicB			COG1598	Antitoxin component HicB of the HicAB toxin-antitoxin system (HicB) (PDB:4P78) (PUBMED:19060138)	V	Defense mechanisms				MVKYRVIIEKDEDDVLVARVPDLPGCATEGKTKQELMKNVKEAIQAYLEELKMHGDPVPVETVQVSV
83235	GC_00001886	MRPHidbaud_mb_bin_29		2643	18	18	1	0	0.869569	0.957431	0.911388	0					K18843	antitoxin HicB			COG1598	Antitoxin component HicB of the HicAB toxin-antitoxin system (HicB) (PDB:4P78) (PUBMED:19060138)	V	Defense mechanisms				MQTMLRYRVIIEKDEDGILVAKVPDLPGCATEGKNRRELMKNVREAIQAYLEALKEHGEPVPIETVQVVV
83236	GC_00001886	Nt197P4bin22		393	18	18	1	0	0.869569	0.957431	0.911388	0					K18843	antitoxin HicB			COG1598	Antitoxin component HicB of the HicAB toxin-antitoxin system (HicB) (PDB:4P78) (PUBMED:19060138)	V	Defense mechanisms				MVSYRVIIEQDEDGVLVARVPDLPGCATEGKNREELMANVKEAIEAYLEALKKDGAPVPIEMAQINV
83237	GC_00001886	SpSt_998		1715	18	18	1	0	0.869569	0.957431	0.911388	0					K18843	antitoxin HicB			COG1598	Antitoxin component HicB of the HicAB toxin-antitoxin system (HicB) (PDB:4P78) (PUBMED:19060138)	V	Defense mechanisms				MLRYRVIIEKDEDGMLVAKVPDLPGCATEGKTKNELLKNVKEAIQAYLEALKEHGDPVPIETVQVSV
83238	GC_00001886	TGPidbaud_mb_bin_66		2579	18	18	1	0	0.869569	0.957431	0.911388	0					K18843	antitoxin HicB			COG1598	Antitoxin component HicB of the HicAB toxin-antitoxin system (HicB) (PDB:4P78) (PUBMED:19060138)	V	Defense mechanisms				MQTMLRYRVIIEKDEDGILVAKVPDLPGCATEGKNRRELMKNVREAIQAYLEALKEHGEPVPIETVQVVV
83239	GC_00001886	TGPidbaud_mb_bin_78		1386	18	18	1	0	0.869569	0.957431	0.911388	0					K18843	antitoxin HicB			COG1598	Antitoxin component HicB of the HicAB toxin-antitoxin system (HicB) (PDB:4P78) (PUBMED:19060138)	V	Defense mechanisms				MLSYRVIIEKDEDGVFVAKVPDLPGCATEGKTREELMKNVKEAIQAYLEALKQHGDPVPIEMVQISV
83240	GC_00001886	TGPmgh_mb_bin_10		1607	18	18	1	0	0.869569	0.957431	0.911388	0																MHVYGWNRVSIEKDENCGILARVPDLPGVLRKEIKQEHMKNVKETIQTYAADLKARGDPVPVETIQISV
83241	GC_00001886	TG_idbaud_maxbin_040		1846	18	18	1	0	0.869569	0.957431	0.911388	0					K18843	antitoxin HicB			COG1598	Antitoxin component HicB of the HicAB toxin-antitoxin system (HicB) (PDB:4P78) (PUBMED:19060138)	V	Defense mechanisms				MVNYRVIIEKDEDGVLVGRVPDLPGCATEGKTRVELMKNLKEAIQAYLEALKEHGEPVPIETVQISV
83242	GC_00001886	TGmsp_mb_bin_75		1584	18	18	1	0	0.869569	0.957431	0.911388	0					K18843	antitoxin HicB			COG1598	Antitoxin component HicB of the HicAB toxin-antitoxin system (HicB) (PDB:4P78) (PUBMED:19060138)	V	Defense mechanisms				MVKYRVIIEKDEDGILVARVPDLPGCATEGKTKPELMKNVKEAIQAYLEALKAHGDPVPVETVQVSV
83243	GC_00001886	MillA_idba_mb_bin.30		644	18	18	1	0	0.869569	0.957431	0.911388	0					K18843	antitoxin HicB			COG1598	Antitoxin component HicB of the HicAB toxin-antitoxin system (HicB) (PDB:4P78) (PUBMED:19060138)	V	Defense mechanisms				MVEYRVIIEKDEDGVLVARVPDLPGCATEGKTKQELMKNVKEAIQAYLEELKLHGDPVPVETVHVSV
83244	GC_00001886	MillC_comgh_maxbin.046		1452	18	18	1	0	0.869569	0.957431	0.911388	0					K18843	antitoxin HicB			COG1598	Antitoxin component HicB of the HicAB toxin-antitoxin system (HicB) (PDB:4P78) (PUBMED:19060138)	V	Defense mechanisms				MVEYRVIIEKDEDGVLVARVPDLAGCATEGKTRQELMKYVKEAIQAYLEELKLHGDPVPVETVHVSV
83245	GC_00001886	bog_990		728	18	18	1	0	0.869569	0.957431	0.911388	0					K18843	antitoxin HicB			COG1598	Antitoxin component HicB of the HicAB toxin-antitoxin system (HicB) (PDB:4P78) (PUBMED:19060138)	V	Defense mechanisms				MLQYRVIIEKDEDGVLVAKVPDLPGCATEGRTREELMKNVKEAIQAYLEALKEHGDPVPIESVQVSV
83246	GC_00001887	AS06rmzACSIP_217		2488	17	18	2	0	0.809889	0.928541	0.865166	0	COG0714	Cobalamine/B12 biosynthesis			K03924	MoxR-like ATPase [EC:3.6.3.-]			COG0714	MoxR-like ATPase (MoxR) (PDB:2R44)	R	General function prediction only				MSKNVESVSIPNMIFGEISKIVIGKEEAKELLMVAILSEGHVLIEGYAGSAKTLLAKTFAKVIGGNFKRIQFTPDMLPADVTGFNVYSPDGASRFVAGPLFANIVLADELNRTTPRTQAALIESMQEKQVTIEGATHPLSSTFMVIGSQLPYGSEGTYPLTEVQLDRFMF
83247	GC_00001887	BDPHmgh_mb_bin_105		808	17	18	2	0	0.809889	0.928541	0.865166	0	COG0714	Cobalamine/B12 biosynthesis			K03924	MoxR-like ATPase [EC:3.6.3.-]			COG0714	MoxR-like ATPase (MoxR) (PDB:2R44)	R	General function prediction only				MSKNIEDKQGISNKILDEVNKVVVGKDDIKEMLLVALFSEGHILIEGLPGTAKTLLAKTFSQVIGGQFKRIQFTPDMLPADVTGFYVYSPTGESRFMEGPLFANVVLSDELNRTTPRTQAALIEAMQERQVTVEGKTRALPKPFIVIASQLPYGAEGTYPLTEVQADRFMLRVWSEYLSKEDEKKVISKLDYIEEPNIKAVATLKEIVEMQQAIKKVHVSNEVNDYIVSIVHAAREDPDLLNGPSTRATVSLFKGSRTLAFLHGRDFVLPDDIKQLVTPVLAHRLRVKPEAEMEDVTPKAVIERILNEVPVPKV
83248	GC_00001887	BDmsp_maxbin_141		1460	17	18	2	0	0.809889	0.928541	0.865166	0	COG0714	Cobalamine/B12 biosynthesis			K03924	MoxR-like ATPase [EC:3.6.3.-]			COG0714	MoxR-like ATPase (MoxR) (PDB:2R44)	R	General function prediction only				MKKPVEVPSSVPSAILNEISKVVIGKEDAKELLLVALLSDGHVLIEGYAGSAKTLLAKTFAHVISGQFKRVQFTPDMLPADVTGFNVYTPYGRSRFVAGPLFANVVLADELNRTTPRTQAALIESMQEKQVTIEGVTHPLSSVFMVIGSQLPFGSEGTYPLTEVQLDRFMFRILSDYVSREDEVRIVSKVDYIEQSDIKAVASLEDIASLQQAIKRVHVSDEVKGYIIDLVRAARVDPDVLSGISTRAGVCLFKSSRAFAYLKGRDFVLPDDVKRLAFPVLAHRIRVKPEAEMDDVTAKTVVDRVLSTVPVPKI
83249	GC_00001887	Bathy6-F17_MillC		54	17	18	2	0	0.809889	0.928541	0.865166	0	COG0714	Cobalamine/B12 biosynthesis			K03924	MoxR-like ATPase [EC:3.6.3.-]			COG0714	MoxR-like ATPase (MoxR) (PDB:2R44)	R	General function prediction only				MASLAINVTNNNNLSDRIWNEVSKVVVGKESSKQILLIALLSEGHVLIEGLAGSAKTLLAKTFAKVIGGEFKRIQFTPDMLPADVTGFYLYTPKGKSRFMPGPLNANVVLADELNRTTPRTQAALIEAMQEKQVTIEGITHALPRPFMVIGSQLPYGSEGTYPLTDVQADRFMFRSWSDYLNKDEEKIILEKMDYIDAPNLEQAATLNEIIDAQQAVKKVHISDEIKDYIVSIVRYAREDPDIQSGPSTRATIALFKGSRSAAFLNGRDYVIPDDVKRLILPALIHRIRLKSEAEIEGITPQAVVERTISSVPVPKIE
83250	GC_00001887	Bathy6-F18_MillA		304	17	18	2	0	0.809889	0.928541	0.865166	0	COG0714	Cobalamine/B12 biosynthesis			K03924	MoxR-like ATPase [EC:3.6.3.-]			COG0714	MoxR-like ATPase (MoxR) (PDB:2R44)	R	General function prediction only				MTKTILEETPTQNIPTKILNEISKVIIDKQEIQEMLIITLLSEGHILIEGLPGTAKTLLAKTFAKVIGGEFKRIQFTPDMLPADVTGFYLYTPDGKNRLIEGPLFANIVLSDELNRTTPRTQAALIEAMQEKQVTIEGETRQLPKPFMVIASQLPYGAEGTYPLTEVQADRFMFRVWSDHLNREYEKQVLAKIDYIEQPDIKPAVSLPEIIKLQQTIKEVHVSDKVREYIISLIIQARQDPDVMTGPSTRASIAFFKGARTIAYLQGRDYVIPDDVKKLIPQVLTHRLHVKPESEMEDINPNTIIKRLSDEVPVPKID
83251	GC_00001887	Bathy6-F28_MillB		378	17	18	2	0	0.809889	0.928541	0.865166	0	COG0714	Cobalamine/B12 biosynthesis			K03924	MoxR-like ATPase [EC:3.6.3.-]			COG0714	MoxR-like ATPase (MoxR) (PDB:2R44)	R	General function prediction only				MLLVALISEGHILIEGLPGTAKTLLAKTFAQVINGEFKRIQFTPDMLPADVTGFYLYALNGGSRFVSGPLFANIVLTDELNRTTPRTQAALVEAMQEKQVTIEGKTHPLPKPFMVIASQLPHGSEGTYPLAEVQVDRFMFRVWSDYLSKEEEKQVVANLDYIEDPDLKAVVTLDEILQLQREVKKVYVAPKVNDYISSLVRQARQDPDVITGPSTRASIALFKGSRTLAFLQTRDYVIPDDVKKLVPSVLTHRIRIKPEAEMEDITPKIIIERLLKEVPVPKID
83252	GC_00001887	Bathy6-F33_MillA		1011	17	18	2	0	0.809889	0.928541	0.865166	0	COG0714	Cobalamine/B12 biosynthesis			K03924	MoxR-like ATPase [EC:3.6.3.-]			COG0714	MoxR-like ATPase (MoxR) (PDB:2R44)	R	General function prediction only				MSENFEISGVPGRILNEVSKVVVGKNEIKEMLLIALFSEGHVLIEGLPGTAKTLLAKTFAQTIGGKFKRIQFTPDMLPADVTGFYLYTLDGTSRFISGPLFANVVLTDELNRTTPRTQAALVEAMQEKQVTIEGKTHPLPSPFIVVASQLPHGSEGTYPLTEVQADRFMFRVWSDYLSKEEEQQVVTNLDYIEEPDVKTIVTLKEITQLQREIKKVHVDQKINDYIISLVRYIRQDPDVSTGPSTRASIALFKGSRTLAFLHKRDYVIPDDTKKLAMSVFAHRIRVKPEAEMEEVTPKRVIEKTLEEVPVPKI
83253	GC_00001887	Bathy6-F33_MillA		969	17	18	2	0	0.809889	0.928541	0.865166	0	COG0714	Cobalamine/B12 biosynthesis			K03924	MoxR-like ATPase [EC:3.6.3.-]			COG0714	MoxR-like ATPase (MoxR) (PDB:2R44)	R	General function prediction only				MKEMLLVALISEGHILIEGLPGTAKTLLAKTFAQVINGEFKRIQFTPDMLPADVTGFYLYALNGGSRFVSGPLFANIVLTDELNRTTPRTQAALVEAMQEKQVTIEGKTHPLPKPFMVIASQLPHGSEGTYPLAEVQVDRFMFRVWSDYLSKEEEKQVVANLDYIEEPDVKAVVTLDEILQLQREVKKVYVAPKVNDYISSLVRQARQDPDVITGPSTRASIALFKGSRTLAFLQTRDYVIPDDVKKLVPSVLTHRIRIKPEAEMEDITPKIVIERLLKEVPVPKID
83254	GC_00001887	MRPHidbaud_mb_bin_29		1737	17	18	2	0	0.809889	0.928541	0.865166	0	COG0714	Cobalamine/B12 biosynthesis			K03924	MoxR-like ATPase [EC:3.6.3.-]			COG0714	MoxR-like ATPase (MoxR) (PDB:2R44)	R	General function prediction only				MIKSILEEKPTQEIPNRILNEISKVIIDKQEIQEMLLITLLSEGHILIEGLPGTAKTLLAKTFAQVIGGNFKRIQFTPDMLPADVTGFYLYTPDGKTRLIEGPLFANIVLSDELNRTTPRTQAALIEGMQEKQVTIEGETRSLPKPFMVIASQLPYGSEGTYPLTEVQADRFMFRAWSDYLGKEHEEQILGRIDYIEQPDIKPVVTLEEVMHLQQTVKKVHVSEKVRDYIISLVIQSRKDPDVLTGPSTRASIALFKGARTNAYIAGRDYAIPDDVKKLIHPVFDHRIRVKPEAEMEDVTSNSIIERLTKEVPVPKID
83255	GC_00001887	SpSt_998		1219	17	18	2	0	0.809889	0.928541	0.865166	0	COG0714	Cobalamine/B12 biosynthesis			K03924	MoxR-like ATPase [EC:3.6.3.-]			COG0714	MoxR-like ATPase (MoxR) (PDB:2R44)	R	General function prediction only				MKEFKELSSKPKEILEEMSKIVVGKNEAKEMLLVALLSEGHLLIEGYAGTAKTLLAKTFANVIAGEFKRIQFTPDMLPADVTGFNVYSPDGRSRFVPGPLFANIVLADELNRTTPRTQAALIEAMQEKQVTIEGATHPLEDPFMVIASQLPYGSEGTYPLTEVQADRFMFRVWSDYLSKEDEQQVIAKINYIEQPNIKRVATLEEIVELQEIVKKIHVSPDVEAYVVGLVHAVRRDPDVSSGPSTRASVALLKGSRALAFLQGRDFVLPDDVKKLALPCLVHRIRVKPEAEMENVTSKAIVERALNSVPIPKI
83256	GC_00001887	TGP_mgh_maxbin_041		1127	17	18	2	0	0.809889	0.928541	0.865166	0	COG0714	Cobalamine/B12 biosynthesis			K03924	MoxR-like ATPase [EC:3.6.3.-]			COG0714	MoxR-like ATPase (MoxR) (PDB:2R44)	R	General function prediction only				MSENFEISGVPGRILNEVSKVVVGKNEIKEMLLIALFSEGHVLIEGLPGTAKTLLAKTFAQTIGGKFKRIQFTPDMLPADVTGFYLYTLDGTSRFISGPLFANVVLTDELNRTTPRTQAALVEAMQEKQVTIEGKTHPLPSPFIVVASQLPHGSEGTYPLTEVQADRFMFKVWSDYLSKEEEQQVVTNLDYIEEPDVKTIVTLKEITQLQREIKKVHVDQKINDYIISLVRYIRQDPDVSTGPSTRASIALFKGSRTLAFLHKRDYVIPDDTKKLAMSVFAHRIRVKPEAEMEEVTPKTVIEKTLEEVPVPKI
83257	GC_00001887	TGPidbaud_mb_bin_66		1171	17	18	2	0	0.809889	0.928541	0.865166	0	COG0714	Cobalamine/B12 biosynthesis			K03924	MoxR-like ATPase [EC:3.6.3.-]			COG0714	MoxR-like ATPase (MoxR) (PDB:2R44)	R	General function prediction only				MIKSILEEKPTQEIPNRILNEISKVIIDKQEIQEMLLITLLSEGHILIEGLPGTAKTLLAKTFAQVIGGNFKRIQFTPDMLPADVTGFYLYTPDGKTRLIEGPLFANIVLSDELNRTTPRTQAALIEGMQEKQVTIEGETRSLPKPFMVIASQLPYGSEGTYPLTEVQADRFMFRAWSDYLGKEHEEQILGRIDYIEQPDIKPVVTLEEVMHLQQTVKKVHVSEKVRDYIISLVIQSRKDPDVLTGPSTRASIALFKGARTNAYIAGRDYAIPDDVKKLIHPVFDHRIRVKPEAEMEDVTSNSIIERLTKEVPVPKID
83258	GC_00001887	TGPidbaud_mb_bin_78		1899	17	18	2	0	0.809889	0.928541	0.865166	0	COG0714	Cobalamine/B12 biosynthesis			K03924	MoxR-like ATPase [EC:3.6.3.-]			COG0714	MoxR-like ATPase (MoxR) (PDB:2R44)	R	General function prediction only				MSKNIEDKQGISNKILDEVNKVVVGKDDIKEMLLVALFSEGHILIEGLPGTAKTLLAKTFSQVIGGQFKRIQFTPDMLPADVTGFYVYSPTGESRFMEGPLFANVVLSDELNRTTPRTQAALIEAMQERQVTVEGKTRALPKPFIVIASQLPYGAEGTYPLTEVQADRFMLRVWSEYLSKEDEKKVISKLDYIEEPNIKAVATLKEIVEMQQAIKKVHVSNEVNDYIVSIVHAAREDPDLLNGPSTRATVSLFKGSRTLAFLHGRDFVLPDDIKQLVTPVLAHRLRVKPEAEMEDVTPKAVIERILNEVPVPKV
83259	GC_00001887	TGPmgh_mb_bin_10		1428	17	18	2	0	0.809889	0.928541	0.865166	0	COG0714	Cobalamine/B12 biosynthesis			K03924	MoxR-like ATPase [EC:3.6.3.-]			COG0714	MoxR-like ATPase (MoxR) (PDB:2R44)	R	General function prediction only				MSQNLTQKENNLELPARILNEIAKVVIDKQDIQELLLTALLSEGHLLIEGLPGTAKTLLAKTFAHAIGGNFKRIQFTPDMLPADVTGFYLYTPDGKTRLIEGPLFGNVVLSDELNRTTPRTQAALIEAMQEKQVTIEGETRFLPKPFMVIASQLPYGSEGTYPLTEVQADRFMFRAWSDYLDREYEEQILAKIDYIEQPDIKPVITLQEVMLLQQAVKKVHVSDKVRSYIISLVVQSRKDPDILTGPSTRASIALFKGARTTAYLAGRDYVIPDDVKKLVHPVFDHRLHVKPEAEMEDVTPNSIIERLIKEVPVPKID
83260	GC_00001887	TG_idbaud_maxbin_040		1027	17	18	2	0	0.809889	0.928541	0.865166	0	COG0714	Cobalamine/B12 biosynthesis			K03924	MoxR-like ATPase [EC:3.6.3.-]			COG0714	MoxR-like ATPase (MoxR) (PDB:2R44)	R	General function prediction only				MTKTILEETPTQNIPTKILNEISKVIIDKQEIQEMLIITLLSEGHILIEGLPGTAKTLLAKTFAKVIGGEFKRIQFTPDMLPADVTGFYLYTPDGKNRLIEGPLFANIVLSDELNRTTPRTQAALIEAMQEKQVTIEGETRQLPKPFMVIASQLPYGAEGTYPLTEVQADRFMFRVWSDHLNREYEKQVLAKIDYIEQPDIKPAVSLPEIIKLQQTIKEVHVSDKVREYIISLIIQARQDPDVMTGPSTRASIAFFKGARTIAYLQGRDYVIPDDVKKLIPQVLTHRLHVKPESEMEDINPNTIIKRLSDEVPVPKID
83261	GC_00001887	MillC_comgh_maxbin.046		16	17	18	2	0	0.809889	0.928541	0.865166	0	COG0714	Cobalamine/B12 biosynthesis			K03924	MoxR-like ATPase [EC:3.6.3.-]			COG0714	MoxR-like ATPase (MoxR) (PDB:2R44)	R	General function prediction only				MSKQSEEIETTDALIAKKVVNEISKVVIQKQEIQEMLLIALLSEGHLLIEGLPGTAKTLLAKTFAQAIGGQFKRIQFTPDMLPVDVTGFYIYTPDGKNRFIQGPLFANIVLSDELNRTTPRTQAALIEAMQEKQVTIEGETHQLPKPFMVIASQLPYGSEGTYPLTEVQADRFMFRAWSDYLSQEYEEQVLSKIDYIDQPDIKAVVSLSEIMTLQQLVKKVYVSEKIRAYIIALLMHVRIDPDVLTGPSTRASIALFKGARSLAFLQGRDYVIPDDVKKLIEPALTHRIRVKPEAEMEEITPKVIVERLKEVPVPKIE
83262	GC_00001887	MillC_mghcomb_bin.145		16	17	18	2	0	0.809889	0.928541	0.865166	0	COG0714	Cobalamine/B12 biosynthesis			K03924	MoxR-like ATPase [EC:3.6.3.-]			COG0714	MoxR-like ATPase (MoxR) (PDB:2R44)	R	General function prediction only				MSKQSEEIETTDALIAKKVVNEISKVVIQKQEIQEMLLIALLSEGHLLIEGLPGTAKTLLAKTFAQAIGGQFKRIQFTPDMLPVDVTGFYIYTPDGKNRFIQGPLFANIVLSDELNRTTPRTQAALIEAMQEKQVTIEGETHQLPKPFMVIASQLPYGSEGTYPLTEVQADRFMFRAWSDYLSQEYEEQVLSKIDYIDQPDIKAVVSLSEIMTLQQLVKKVYVSEKIRAYIIALLMHVRIDPDVLTGPSTRASIALFKGARSLAFLQGRDYVIPDDVKKLIEPALTHRIRVKPEAEMEEITPKVIVERLKEVPVPKIE
83263	GC_00001887	MillC_msp_mb_bin.78		1978	17	18	2	0	0.809889	0.928541	0.865166	0	COG0714	Cobalamine/B12 biosynthesis			K03924	MoxR-like ATPase [EC:3.6.3.-]			COG0714	MoxR-like ATPase (MoxR) (PDB:2R44)	R	General function prediction only				MKEVKELHSIPNRILDEISKVIIGKQENKKLLIVALLSEGHLLIEGYPGTAKTLIAKTFAKVIAGQFKRIQFTPDMLPADVTGFNVYSPDGNSRFVAGPLFANVVLADELNRTTPRTQAALIEAMQEKQVTIEGATHPLANPFMVIVSQIPFGSEGTYPLTEVQADRFMFRAWSDYLGKDDEKKALFNADYIEEPDIRSVVSLKEIVELQAVVKKVHVSEEVGDYIVSLVHALRQDPDVKGGPSTRASIALFKGSRAYAFLEGRDFVIPDDIKNLAYAALMHRIHIKPEAEMDNVTPKKVIERALNTVPVPKAN
83264	GC_00001888	AS06rmzACSIP_217		212	17	18	2	0	0.659561	0.752719	0.703068	0																MKERKSDFNILESIERHIGDLKPLVPKQAIVCVGEYPIKTLLKEPSAVRDGLLPIFVEKSSDDIYKWLPQGYNPHLVVDFEDSGVDTHFYYDVLPVLIRDRSVVDGLRKRSGEELRGAVIFSSVWDGVGSAAVPSLTEKFTKEGIDSLSIAILPSKIQPPDAHLNAYAMMQLALKTDGSTVLLLNRDLLEAYEGVDRKGEQLKGNSVVNYLLELFLSKELLVQEISELSRTFNIRHFGALAVTAASYKVYGSIQNMLDTALLKPLTNFNITSASLLYVLLRMPAALKDTVPRAKIDLAITNWFKNKTSPQSIHISEPIYTQDLTDRIDAVLLVGGFDTAEMFGEIEEKISSLKTNALEKGLITQDWQLPYKVEEEPPKPVVEQPRSPEQSIAEPPAPEPFPPPPPAELPVPAIEETSAIQEVPTMAPAEAVVDSFEQPLEAAAATPQSIPTVAEETVRDKPEKPKQSRRTKKAEPTEESKPKRARRTKKPQTEQKDE
83265	GC_00001888	AS10tlH2TH_146		55	17	18	2	0	0.659561	0.752719	0.703068	0																MQVSQMRYNKNAFNIITSIEKHLEHLIPLIPKQAIVCIGEYPIKTMLKQPIDGIIPVFIEKSSGDVYKWLPEGYKPHLIIGYEDTDIATHFWYDVLPTVVQDKSVIDCIKKQSQDKLRGTIIFGSTWDGVGSASIPSLITQFRSQNIDSLTIAILPSKIQPPDAHFNTYASLQLCLATENSTVLCLDRDLLETFNGVDRKGIQIKGNAVVNYLLDLMLAKESLVKEISELSRTFNIKLFSALVITAASFRVYGSLNNMLDIALLKPLSNFDLSSSSLLYVLLRMPAKLKEAIPRTKLELAITNWF
83266	GC_00001888	AS10tlH2TH_146		212	17	18	2	0	0.659561	0.752719	0.703068	0																LKPLSNFDLSSSSLLYVLLRMPAKLKEAIPRTKLELAITNWFRAKTAPQSIHISEPIYTEDMNDRIDAILLFGGYDTAKLFAELDFIVSDLKHKAVKNGLMTEKWLLPKIIDGQPAIHTAPVNATTSQSTKTRKKVYSESII
83267	GC_00001888	BDmsp_maxbin_149		1994	17	18	2	0	0.659561	0.752719	0.703068	0																SLHDALPIWFKEKTSLQSIHITEPIYTEDMTDRIDAVLFIGGFDTAQMFAELDEKVKALKNRAIERGYMTEDWQLPFKVEETKAPKTPVVSEMPVTFEPLISAEPLQTAEAPTVNEPAPMEVEAESAGAVKAEKPKRAHRAKTAETKNEEPPKIATTPEPAEPLKPKRVRRTRKAQTEEKVEETKS
83268	GC_00001888	BE326_BA_RLH		1444	17	18	2	0	0.659561	0.752719	0.703068	0																MKDGKKAFNVLASVEKHIEALKPLLPRQAIVCIGEYPIKLLLQEPFISKIEGTLPVLIEKSSDDLYKWVPANFNPYLILGFEDAKTDTHFWYNAMPYISKDDTLIESLKKKSIEPLQGTMLVASVWDGIGSASLPTLTGKLKASNIRSLAIAILPSKVQPADAHFNAFASLKTCSAIDGSTMVPVERDYLEGYEGVDRKGSLIKGNAVLNYLINFLLGKETFVAEISELSRIFNAKMFTPLLVSGASYRIFGSLENMLNTALLKPLLPFDLSSSEVLYVLFRMPSGLKDKLPRAKMELAIANWFKDKASLKSIYITEPIYVDDQNDRVDIAVFIGGFGTKEMFSEYERKIKSLKDQAVAKGYMTDDWQVVEEKPAETAIDTISESSIEEEIPLLENEPKAEEVKSIVEAEKVEEVKAEKSKKPNRKTVAKPKKAVKQKRQKVIEKKQKASSA
83269	GC_00001888	BPmsp_mb_bin_90		1823	17	18	2	0	0.659561	0.752719	0.703068	0																MQVPRMKDAKNAFNILLSVEKHIEALKPLLPKQTIVCIGEYPIKTILKEPAAGDTLPIFIEKSSDDIYKWIPRSYKAHFVRGFEDEGIDTHFWYNVMPAITKDTSVMESLKKKPAEKLRGAIIFSSVWDGVGSAAVPSLISKFRGQNIDSLSIAVLPSKIQPADAHFNAYAALQLCMTIEGSTVLLLDRDQLESYEGVDRRGAQIRGNGVVNYLLNLFLAKELLVQELSELSRTFNIKLFSAIAVTAASYRVYGSLENMLNTALLKPLLKFDLSSSSLLYVLLRMPASLKDQIPRAKIELAITDWFKEKTSPQSIHITEPIYTDDMTDRIDAVLFIGGFDTSQMFAELDKKIKALKNRAVERGYMTEDWQLPFKVEEAKASEAPVTQEKPITLEPLPPAEAVQITEEPKTVNETSVPMEVVAESADAVRIEKPKGRRAKKAEPSQEASQAVAVSEPAEPSELKQVRRTRKTQQKERLRKQKVKAEK
83270	GC_00001888	Bathy6-F18_MillA		1551	17	18	2	0	0.659561	0.752719	0.703068	0																MKDAKGSFNIIESIERHVEALKPLLPKQAVVGIGEYPIKTLLKEPSISREGILPIFVEKSSDDVYKWIPKDYETHFVLGFEDFNIDTHFWYNVLPTIIKDTQMIGSIKKRTNQKLHGAILFSSIWDGVGSAALPAIISKFRKQGVDTLSIAVTPSAVQPADAHFNSYATMQLCLATEGSTVLLLGRDQLESFEGVDRKGEQIKGNFVVDYLLNLFLEKDLLVQEIAELSRTFNMKFFSAVAVTSASYQVYGSIENMLDAALLKPLSEFDISSSALLYVLVRMPANLKDKLPRVKLDLAITNWFKSKTNPQSIHITEPIYTDDTTDRIDAVLFIGGFDTAKMFSNLEEQVAPLKAKAVEMGYMTEDWQLPFKVEEPEVPEPQPIEEPKVAVVSEASMNAQAAEVSIDNIEVEVEPTEQSQPATPAEPEAEKPKKTRQARKSKKEQAKSAEKPKRTRRTRKKTEETE
83271	GC_00001888	Bathy6-F36_MillC		1442	17	18	2	0	0.659561	0.752719	0.703068	0																MKDGKASFNILASIEKHIEALKPLLPKQAMVCIGEYPIKTFIKEPGVNKVGILPIFIEKSSDDIYQWIPRGYNPHYVWGFEDKNIDTHFWYEVLPTMIRDTSVMDSLKKKHTEELHSAIVFTSVWDGVGSAALPSLIGKFRRNSIDSLSLAILPSKIQPSDAHFNAYATLRMCLSTEGSTVVLLGRDQLESFDGVDRAGQQIKGNHVVNYLLNLFLSKDLLVQEIAELSRTFNVKLFSCLAVTAASYRVYGSLENMLDTALLKPLLDFDVSGSSLLYVLLRIPEDLREKIPRAKVELEITNWFKEKTSLQSIHISEPIYTDDLTDRIDAVLFIGGFDTAQMFAGLEKKVEGLKMQAVERGFMTEDWQLPFEVEEEVKPPEPPVIEETQLVEQPAQVLELQNIEVPVEEQISTEVSEILTETPAVAAQEPAEMNSAVPEPEVAPEQLSLQKKKNQRGHGEPKKLSHKNQKEPAEPGKLNKTPR
83272	GC_00001888	Emb289P1bin127		1877	17	18	2	0	0.659561	0.752719	0.703068	0																MRDGKSTFNVLASIEKHIELLKPLLPKQTIVCIGEYPIKTVLKETATSSALPIFIEKSSDDIYKWIPPDYRVHFVLGFEDKSVDTHFWYDVLPVLSRDSSVMESLKKNPSEKLRGAIIFSSVWDGVGSAAVPSLTSKFKSQNIDSLSIVVLPSKIQPADAHFNAYSSLQMCMATNGATVLLLGRDELETFEGVDRKGTQIRGKEIVNYLLNLFLAKELLVQEISELSRTFNIKMFGAIAVTAASYRVYGSLENMLNTALLKPLLTFDLSEASLLYVLLRMPSNLKEQIPRIEIELAITNWFKERTSPQSIHITEPIYTNDMTDRIDAVLFIGGFDITNMFGALDTKVQELKNSTVDKGYITEDWQLCIKVDEPKDPEKLTLPENLAIPEPLPHIDLFQPIEEPQTVNETPPTIEATAEPTKTTPTEKPKRTPRTKKPKTTPKTTPTEKPKRTPRTKKPKTT
83273	GC_00001888	Lab288P3bin169		1166	17	18	2	0	0.659561	0.752719	0.703068	0																GEYPIKTVLKQPTANSALPIFIEKSSEDIYKWIPHNYTPQFVRGFEDEDIDTHFWYDVLPAIAKDSTIIESLKNKPTEKLRSALIFASVWDGVGSAAVPSLTSKFRNQNIDSLSMVVLPSKIQPADAHFNAYASLQMCLSTKGSTVLLLGRDELETFEGLDREGTPIKGKEVVNYLLSLFLAKELLVPEITELARTFDIKMFGVATVTAVSYRVYGSLKNMLNVALLKPLLSFELSKASLLYVLLRMPSNLKEQIPRTEIELAITMWFKEKTSLQSIHITEPIYTEDMSDRIDMVLFIGGFDINNMFGAQDTKVQKLKNSAVEKGYITKDWQLLLKVDEPKEPKNPTSSENQITTKPSASTEQNQLIEEPQTINKPDPTIETTTDSAQTTTKAKVKTGE
83274	GC_00001888	MRPHidbaud_mb_bin_29		2904	17	18	2	0	0.659561	0.752719	0.703068	0																MKERKSDFNILESIERHIGDLKPLLPKQAVICVGEYPIKTLLKESSAARDGLLPIFVEKSSDDIYKWLPKAYNPHLVLGFEDSGVDTHFYYDVLPTLIRDSSVIDSIRKRSTEKLRGAVIFSSVWDGVGSAAVPSLTEKFTKESIDSLSIAVLPSKIQPADAHFNAYAMMQLALQTDGSTVLLLNRDLLEAYEGVDRKGEQLKGNSVVNYLLELFLSKELLVQEISELSRTFNIRLFSALAVTAASYKVYGSIQNMLDIALLKPLTDFNIANASLLYVLLRMPAALKESVPRAKIDLAITNWFKNKTSPQSIHISEPIYTQDLTDRIDAVLFVGGFETAKMFGELEAKVSALKANALEKGLITQDWQLSYKIEEESPKPEEPQVAEPPIPQEQPMAEPPAPEPIPPPPSELSALAIEDPQAIQEVLTMTTPEASMEQPLEAVAATPESIPAVANETTMEQTEKPKRSGRTTKAEPTKPTVKTKPKRARRTKKPQTEQKAE
83275	GC_00001888	MRPHmsp_maxbin_041		1487	17	18	2	0	0.659561	0.752719	0.703068	0																MKDGKSSFNILASVEKHIEALKPLLPKQAVICAGEYPIKLLLRGPTISKGGPLPILVEKDGDEIYRMIPRGFYVHHILGFEDQKVETHFYYNIQPALISDETILESLKKRSIEKLHGAVVFASVWDGIGSAALPTNIKKLKTLNQDSLGIAVLPSRVQPADAQFNTYAALQACQTIEGATVLLMDRDLLESYQGVDRQGKPIKGSTVANYLVNMCISKDTLVDEVSELSKNFGNQLFTPILITGASLKIYGNIENMLNTAMLKPFTGFDLSTATVLYGLIRLPFTLKDKLPVGKIELTIADWFKDKAKLKSIYITEPIYTQDLTDRIDIALFIGGFDTSPLFSELEKKSAALKTQAVEKGWITEDWQVIQITEPAPSTETPKEQPVEMPAPSLPEEPQISEEPSVETPPVEAQVAAPESLEAETVQEKPKPSRQRKKAETQPAQEKAKTKKATAKPKRTRRTRKTAAK
83276	GC_00001888	SpSt_998		837	17	18	2	0	0.659561	0.752719	0.703068	0																MKESKTPFNVLESIEKHIEALKPLLPKQAIVGVGEYPIKTLLKEPALNREGTVPIFIEKSSDDIYKWIPKEYKAPFVLGFEDKDVDTHFWYDVLPSIAKDTSIIESLKKKTTEKLRGAIIFSSVWDGVGSAVLPSLINKFQKQSIDSLSIAVLPSKIQPADAHFNAYSTLQMCLATAGSTVLLLGRDELETFEGVDRKGVQIKGNTVVNYLLDLFLAKESLVGEISELSRTFNVKLFSAVTVTAASYRVYGSLENMLNTAVLKPLLAFDLSSAKLLYVLLRMPANLKDEIPRAKIELEITNWFKERTNPQSIHISEPIYTGDMTDRIDIVLFIGGFDTAKMFSDWERKVSELKNKAVEKGYITGDWQILINVNEEPKPPETAAAPAPTETPPAPQTMQPTEEQKAAAEATVTESTAVLANAEAPEVSIASSVDLPQPVAVEQTTETDKKEKTKSSRSPQKPRPKKKETAF
83277	GC_00001888	TGPidbaud_mb_bin_66		2934	17	18	2	0	0.659561	0.752719	0.703068	0																MKERKSDFNILESIERHIGDLKPLLPKQAVICVGEYPIKTLLKESSAARDGLLPIFVEKSSDDIYKWLPKAYNPHLVLGFEDSGVDTHFYYDVLPTLIRDSSVIDSIRKRSTEKLRGAVIFSSVWDGVGSAAVPSLTEKFTKESIDSLSIAVLPSKIQPADAHFNAYAMMQLALQTDGSTVLLLNRDLLEAYEGVDRKGEQLKGNSVVNYLLELFLSKELLVQEISELSRTFNIRLFSALAVTAASYKVYGSIQNMLDIALLKPLTDFNIANASLLYVLLRMPAALKESVPRAKIDLAITNWFKNKTSPQSIHISEPIYTQDLTDRIDAVLFVGGFETAKMFGELEAKVSALKANALEKGLITQDWQLSYKIEEESPKPEEPQVAEPPIPQEQPMAEPPAPEPIPPPPSELSALAIEDPQAIQEVLTMTTPEASMEQPLEAVAATPESIPAVANETTMEQTEKPKRSGRTTKAEPTKPTVKTKPKRARRTKKPQTEQKAE
83278	GC_00001888	TGPmgh_mb_bin_10		1629	17	18	2	0	0.659561	0.752719	0.703068	0																MQVPRMKDVKGTFNVLASVEKHIEALKPLLPKQAVICIGEYPIKAFLKENTANRDGIVPILMEKSSDDIYKWLPKGYKPQLVVGYEDAGIDTHFWYNVLPNLAKDHSILDNLNKKSTQKLRGAMFFASVSDGVGSAALPSLITKFKAQTIDSLSIAVLPSKIQPADAHFNAYSTLQMCQAVDDATVLLLSRDQLEAYEGVDRRGIQLKGNAVVNYLLEVFLDKELLVEEVAELSRTFNVKLFSALAVTAASYRIYGSLENMLNAALLKPLSKFDLSSASLLYVLLRMPTSLRETIPRTQIELEITRWFKEKTTLQSIHISEPVYTEDSSDRIDAVLFIGGFDITQMFSELDRKVAKLKKKAVEKGFLTENWEFQLKFDEPKPPEPEPAPEFQPDTEVPQPTEITPPPQEQTPVEAEPQAATQPEAEIPPPEKEATQQAPAEIEPPIAPDLQLEATAVENASATEVPAEPIPEVTGETQPTEPELVHAEPPQPIPEAQPAKAVEAEKPKPKRTWRFRKPKEAPPAPPENNVPEDKPKKKRRFNL
83279	GC_00001888	TGPmsp_mb_bin_49		1620	17	18	2	0	0.659561	0.752719	0.703068	0																MTTSTGSFNILASIEKHVQALKPLLPKQAVVCIGEYPIKILLREPGITKTDWIMPILIEKSSDEIYEWLPKGFNPHFILDFEDAKIKMHFWYNVLPYISKDESVPASLKKKSLERLHGALICASLWDGVGSASLPTLISKFKALNIESLSVAFLPSKLQSADAHFNCYASLQMCLRTDGAVVLLLDRDHLESYSGVNRQGESIKGNMVANHLVNLLLAKDMLVEELSELSRTFNSKLFTALFVTGASYKIYGSLDNMLKTALLKPLLTFDLSSTAVLYVLLRMPLSLKDKLPRAKIELAIASWFEDKANLKSMYITEPVYTEDMSDRVDIALLVGGFDTTEMFNKLDKKVMSLKNQAVEKGLITEDWQVITKEEPEVPTNAVESPAPLESLPLIEEPTVEREPLVAKEKSESTLESIAGIQNIEEQNSTVAEKTRGKKPKRARKTKRQKQEVS
83280	GC_00001888	TG_idbaud_maxbin_040		649	17	18	2	0	0.659561	0.752719	0.703068	0																MKDAKGSFNIIESIERHVEALKPLLPKQAVVGIGEYPIKTLLKEPSISREGILPIFVEKSSDDVYKWIPKDYETHFVLGFEDFNIDTHFWYNVLPTIIKDTQMIGSIKKRTNQKLHGAILFSSIWDGVGSAALPAIISKFRKQGVDTLSIAVTPSAVQPADAHFNSYATMQLCLATEGSTVLLLGRDQLESFEGVDRKGEQIKGNFVVDYLLNLFLEKDLLVQEIAELSRTFNMKFFSAVAVTSASYQVYGSIENMLDAALLKPLSEFDISSSALLYVLVRMPANLKDKLPRVKLDLAITNWFKSKTNPQSIHITEPIYTDDTTDRIDAVLFIGGFDTAKMFSNLEEQVAPLKAKAVEMGYMTEDWQLPFKVEEPEVPEPQPIEEPKVAVVSEASMNAQAAEVSIDNIEVEVEPTEQSQPATPAEPEAEKPKKTRQARKSKKEQAKSAEKPKRTRRTRKKTEETE
83281	GC_00001888	MillC_mghcomb_bin.145		2772	17	18	2	0	0.659561	0.752719	0.703068	0																MKETKGSFNVLASVEKHIQALKPLLPKQAVICAGEYPIKLLLKGPPISRGGPLPVFIEKSGDEIYRWIPRGFYVHHILGFEDERIETHFYYTVTPAINSDQTLMESLKKRSIEKLHGAVVFASVWDGIGAAALPALIKMLHAEKQDSLGIAVLPSAVQAADAQFNTYASLQACNGIEGATVLLIDRDRLETYEGVDRQGQPLQGSDTANYLVNMCLGKETLVDEVTELSKNFGYKLYTPLLVTGASLKIYGNLENMLNAAALKPFSEFDLKTASVLYVLIRMPQTLKDKLPLGKIELTIANWFKDKAPLKSIYITEPIYTSDLTDRVDLALFVGGFDTSEWFAELEKKSTTLKRQAIARGLITEDWQVVGKAEPQPEVVDVEAPLEVVAEPVEAQTETPPQVVEEQPKPQTQPPEAIAENVKAEVPAPAQPKRARRSRKPKATTKDETAEAEVPAKPKRSRRATKKASANST
83282	GC_00001889	BDPHmgh_maxbin_019		1217	16	18	2	0	0.735454	0.808791	0.770381	0																MSNQRKDPYQNHRFRIEITGVAQANFCQVILPESASEVIEHRDGTSINVQKQAGFASFGVLVLKWGLTASMELYNWRKMVEQGKTSTMRKNIAVILLDEEGNDAARWEFTNAWPSKYTASDLNAQANEIAIETLEIVFETMQRVK
83283	GC_00001889	BDmsp_maxbin_141		1877	16	18	2	0	0.735454	0.808791	0.770381	0																MSTKVASQRNYPYVNNRFRVEIAGISQVNFLEVILPESASQVIEHREGSQNTTVSQKQPGLLSCSNLVLKWGLTSSMELYNWRKLVEQGKIN
83284	GC_00001889	BDmsp_maxbin_141		1876	16	18	2	0	0.735454	0.808791	0.770381	0																MDEEGIDVNKWVFTNAWPSKYKAPDLNALGNDVAIETLEIAFEVMQREK
83285	GC_00001889	BDmsp_maxbin_149		759	16	18	2	0	0.735454	0.808791	0.770381	0																MCAQKSSVQQRKDPYGNYRFRVEISGIAQVAFAEVIMPDSASEVIEHREGTDPANVRKQSGLLTHSSLILKWGLTAAIDLYNWRKDIEQGKIGSSRRNIIVTLIDEEGKDAAVWKFVNAWPSAYKAPDLNAKGNEVAVETLEIVFESMVREK
83286	GC_00001889	BPmsp_mb_bin_90		2561	16	18	2	0	0.735454	0.808791	0.770381	0																MCAQKNAVGQRKDPYGNYRFRVEISGIAQVAFIEVIMPDSVSEVIEHREGTDPTNVRKQAGLLTSSSLILKWGLTQSMDLYNWRRDIESGKISSSRRNIIVTLLDEEGKDAIVWRFVNAWPSGYKAPDLNAKGNEVAIETLEIVFESMQRDK
83287	GC_00001889	Bathy6-F112_MillA		1515	16	18	2	0	0.735454	0.808791	0.770381	0																MSTPKANQRRDPYLNYRFVVEIAGIPQANFCEVILPESASEVIAVRDGTESSFTVRKQAGLVNYGSLILKFGLTSSLDLYNWRKMIEQGKVNSNRRSMAVMLLDEEGVNVARWEFTNAWPSKYKGPDLNAQGNEIAIETLEIVFETMQRVK
83288	GC_00001889	Bathy6-F17_MillC		1558	16	18	2	0	0.735454	0.808791	0.770381	0																MSVQKKASNQRRDPFTNHRFIVEIGGITQASFCEVIVPDSISEIIEQREGTDSEHNVRKQSGLTTFGNLILKWGLTSSMELYNWRKTVEQGKISIARRNLSVVLIDEEGNEAARWNFINAWPNRYKGPDLNAKGNEIAIETMEIAFESMQRVK
83289	GC_00001889	Bathy6-F77_MillC		745	16	18	2	0	0.735454	0.808791	0.770381	0																MSKTPRRDPFLNNRFVVQIDGISQTNFTEVIFPESESNVIEHREGNDREIVMRKQSGLTTNSCLILKGGLTAFMELYNWRKLVEQGKVSSARRKITITLLD
83290	GC_00001889	Bathy6-F77_MillC		2260	16	18	2	0	0.735454	0.808791	0.770381	0																GLTTSMELYNWRKMVEQGKVSAARKKITITVIDEENSPVAKWEFINAWPSKYRGPDLNSLANEVAVETLEIVFEGMQRTN
83291	GC_00001889	Bathy6-F86_MillB		976	16	18	2	0	0.735454	0.808791	0.770381	0																MSTPKSSQRKDPYPNYRFVVEIAGVVQANFCEVILPESASDVIAVRDGTESSFTVKKQAGLVNYGSLILKSGLTSSLELYMWRKMIEQGKINSTRRNIAVVLFDEESKDVARWEFTNAWPSKYKGPDLNAQGNEIAIETLEIVFESMQRVK
83292	GC_00001889	Bathy6-F90_cMAG_MillC		77	16	18	2	0	0.735454	0.808791	0.770381	0																MSARKDPFQKDRFRVEIAGVAQASFCEVILPESASIVIEHKEGTSIVTQKQPGTTTFNPLVLKWGMTNSMELYNWRKMIEQGKISSMRRNIAVTLLDEEGKDAARWEFTEAWPSKYKGPDLNAKANEVAIETLEIVFETMQRVK
83293	GC_00001889	Bin_L_2		1305	16	18	2	0	0.735454	0.808791	0.770381	0																MSLSEKKDPYRNFRFLIEINGIVQAGFSEATIVDSTRNVIEYREGNEPTHARKLPGLTKHGILTLKRGIMNSLELDTWRKLEQEKMKDTRRNITLLLIDEKSNPVARWEFRDAWPSKYDAPDLTATGNDLAIETLDVAFETMERVQTGIKR
83294	GC_00001889	MRPHidbaud_mb_bin_29		2462	16	18	2	0	0.735454	0.808791	0.770381	0																MSAQKSSQRRDPYGNNRFLVEIDGITQASFSEVILPESASEVIEHREGNSPTNTILKQAGLVAFTNLILKWGMTSSMDLYNWRKLVEQGKVTSARRNMSVVLLDEEATEVARWNFTNAWPSKYRAPDLNAMGSSMAIELLEIVFETMQRVK
83295	GC_00001889	MRmsp_mb_bin_153		878	16	18	2	0	0.735454	0.808791	0.770381	0																MSTPKANQRRDPYLNYRFVVEIAGIPQANFCEVILPESASEVIAVRDGTESSFTVRKQAGLVNYGSLILKFGLTSSLDLYNWRKMIEQGKVNSNRRSMAVMLLDEEGVNVARWEFTNAWPSKYKGPDLNAQGNEIAIETLEIVFETMQRVK
83296	GC_00001889	TGPidbaud_mb_bin_66		535	16	18	2	0	0.735454	0.808791	0.770381	0																MSAQKSSQRRDPYGNNRFLVEIDGITQASFSEVILPESASEVIEHREGNSPTNTILKQAGLVAFTNLILKWGMTSSMDLYNWRKLVEQGKVTSARRNMSVVLLDEEATEVARWNFTNAWPSKYRAPDLNAMGSSMAIELLEIVFETMQRVK
83297	GC_00001889	TGPmgh_mb_bin_10		2719	16	18	2	0	0.735454	0.808791	0.770381	0																MSVKKESSQRKDPYGNYRFRVEISGVTQANFCEVIFPESASEVIEHRDGTDPVSGTRKQAGLISNGNLILKWGLTASMELYLWRKLVEQGKVSSARRNVVVILMDEEFVDVARWEFANAWPSKYKGPDLNAQGNEVAIETLEIVFESMQRVK
83298	GC_00001889	TG_mgh_maxbin_056		2421	16	18	2	0	0.735454	0.808791	0.770381	0																MSTKSSAQRKDPFGNYRFRVEISGMAQANFCEVILPESANDVIEVRDGTDASYTVRKQSGLLRHGNLILKGGLTSSMDLYSWRKMVEQGKVSQARRNVAVVLLDEEFNDAAKWEFTNAWPAKYKAPDLNGKGSEIAIETIEIVFESMQRVK
83299	GC_00001889	MillA_msp_mb_bin49		619	16	18	2	0	0.735454	0.808791	0.770381	0																MSKAQRRDPYPNYRFRVEIEGIVQANFCEIIIPESASQVIEIREGTDPIYVRKQAGMVSYGNLVLKCGLTASMELFNWRKMVEQGKVNQVRRNISVVLLDEEGIEAARWNFTNAWPSKYKAPDLNAKGNDIAIETLEIVFENMQRVK
83300	GC_00001890	AS06rmzACSIP_217		974	18	18	1	0	0.628495	0.945234	0.75499	0																MLTSAMKRLTLPFSAPKSSAADIETAAVFAFAELNRNRGGGLFSRQPQETLRFIAKVGYPLWVIPRNGSALIFDGFELHSNTVAYGEAPSASTFLGNLQTYQAPRENYVAFLRDYSNHFQQPPRNLQFTFRGLINNRDFMDEFSFYRKETTEIEPNMALLMPTLEEQAISQTLSELDKLLAFYGEDESKLQECLKQVKKLTSQYVTEIDYEATAAKEEDDAKIRAQQEFINPQIAKLQKEYNRKMKETAASFDRELEDNQKLQNKTEKFIVSVESDLKEYIKSAKAAGKKGHEVYEKRWKEKIKQTEKELSGLRKELKKIENTANKLAKQKAAALSNLTFEHDAEVKLAREPIAQLEAARDEKVFAYKQESNRLIACEKPIVEGIDRSMQIRGGLIAGFAGLGISDPQFKAPLLLYIPFYTVCYESGLARRYLFISPSGLGYFDLSAKLKGALGGSKISGLLVPRYQSLAAVISKAQEYIQVNSVFEAQIWGLGEKNNLLHNSGFRGSAKAELTALRQLGWLSEDEVYELSRLLTF
83301	GC_00001890	AS10tlH2TH_146		2147	18	18	1	0	0.628495	0.945234	0.75499	0																MLVSAIKRQTLPFSAPKSREAQLEAATVFVMAEVNRSKGGGLLNRQPQETLRLITRVGYPLWVCSKNNAPPLIFDGLDVYSHNVIYDEEPSATSFMNSLQNYQQPRENYVTFLCDQCTYFQQPPKTKQFVFRGLISETDFQADFSIYRREATEITLPQNLLPLILEEQTLNATFTDLDRLLAFFAEEKAKLLEIQKLLKKITSQYITEIEYEAAAAKEEADAKIKALSEFINPQVVKFRKEYNRRIKKLGASFDKDLDDLYKLKIRTEKMISKCESQFREYECNARTASRRGHEIYEQRWKDKAKQIQKVISEFRRELKNIENNANRLRKQKGFDLSKLKQELDVEVKRLYQPIVDIEVAKDEKILAYKQESNRLIACEKPIAEGIERSLEIRETTSRVFDGLSVGEQKNVSLFYIPIYVVCFEANLSQRYILISPSSISNFDFSVKLRGVLGRSKVKDMLAPRFRAIAALTTKVEERIQHSSTFEVQLLSLGEKNNLLKSPTFVGSVLEGLEVLKQTEW
83302	GC_00001890	BDmsp_maxbin_141		959	18	18	1	0	0.628495	0.945234	0.75499	0																MLPSASKRLSLPFSNPKTKTAEIEAALVFTVAELNRGRGGGIFNRQSQETTLFIAQLGYPIWVYTKNNGSTLAFDGLGCFSYSVSYDEAPSATKFMENLQKYQLPRDSYTSFLCDHQNYFQQPPQNRQFVLRGLIENREFYNELSIYQREATEPTQSNTLLSPILEEAAISANFSALDELLAHLSADNNALSESLKLVKKITGQYLTEIEFDATAAKEEADAKIKATQEFVNPETVKLTREFHRKIKALSSNFDKAIEELQKQVKKTEKAIASAEANIRVFEKNAKAAGKKGHEVYEKRWKDKAKDEEKELSSHKKALKNLENDINRLIRQKAAEVTNLNGELEATLKQVKQPIVDLESERDQKVFAYKQESNRLVACEKPVVEGMESSIKLREATACAFEGLTLHGSHIKTSMLLYVPFYAVCYQATYSKRYLCIPPSVLAAFDFSAKLRGALGVSKAKEMIIPRFRAIASLVAKTEELSQQSTAFEGQLWRLGTENNLLHNDQFRQTAKAGLGGLQQAGWLSEREVLELSAQLSA
83303	GC_00001890	BDmsp_maxbin_149		1330	18	18	1	0	0.628495	0.945234	0.75499	0																MLTSVAKRYILSFSGQRGRQPEVEAATVFAVAERERNKGGGLLSRQPPETLAFIAKVGYPLWLFPKNSTALVFDGLNDAPYNVPYDEVPSASAFCENLDANQRPRENYLVFLSDHNSYFQQPPKEKHFTLRGLIANPEFRAEFSVYRREAAELTAPAALLLPILEEQAISAALTELDKLQLFLKADEERLSECLRLVKKTTSQYLTEIDYEAAAATEEADAKIKAQEELVNPQTAKLNKEYSRKIKDLSESFDKELESLEKLRAKTEKFIEKTEADIRQYKREAKAHGKKGHEIYEKRWKEKIKKAEKELSGLKKELKTTDNNTKKLTKQKNHAISNLNFELAAEIRLIRQPLVELEEARNAKIFAFKQESNRLLLTEKPVVEGIGKNIRLRETINAAFNVLGF
83304	GC_00001890	BPmsp_mb_bin_90		2378	18	18	1	0	0.628495	0.945234	0.75499	0																MLTSAAKRFMLPFSAQKNREPEEVAAVFAVAEQNRNRGGGFFARQPQETIAFIAKVGYPLWLFPKNNTALIFDGLSDTGYSISYAETPSAMIFMGSLEANQRPQENYFAFLSNHASYFQQPPQEKQFMLKGLIADAEFRGEFTVYRREASELTASAALLLPTLEEQAISASLAEIDKLQMLLRADEEKLSECLRFIKKTTSQYLTELDYEAAAATEEADAKIKAQEELVNPQTAKLNKEYNHKIKDLTESFDKELGSLEKLRGKTEKFVEKTEADIRQYKHEAKAHGKKGHELYEKRWKEKIKKTEKELSGLKKELKKIDDKTKKITKQKNLEVSNLTFELSAKIKLIRQPLVDLEEARNAKMLAYKQESNRLLLMEKPIVEGIEKTMRTHEIINAAFTGLGFSDSQHKTPALLYVPFYTVCYELGLARRYLCVPPSTVRQVDFSSKLKGALGMSKTKDLLTPRFKTAAALVSQIELLTRQNSAFERQLWSLGDKNNLLKNSAFQANVKSGLVYLQNAGWLSQRETDDLNRQIKA
83305	GC_00001890	Bathy6-F18_MillA		50	18	18	1	0	0.628495	0.945234	0.75499	0																MHFIPSPDAFMLASAPKRLILPFSKSKNRESEVEAAAVFAFAEFNRSKGGGLFVKQPEETTTFVAKIGYPLWLFPKNNYALIFDGLSSNVYDVPYSITASASAFMENLQVNQQPRETYMAFLSSNRSYFSETPKDRHLPIRGIIADSTFKAEFSVYRREASEIIQSTPLLTPTLEENMISATINEIDKLQTYFIEEQQKLHEILRLISKTTSQYLSEIDYEAEAAKEETNAKIRAQEEFINPKITKLTKEYKAKIKELTSSFDRELESLQKVRSKTKKLIEKTQAEIQHYEQEAKKQGKNGHEIYEKRWKEKAKKTQKELSGLKKEFKNIEDNIKRLSKQKGQDIAKFNFELDDEIKLLRQPIADLEEYCNSKVRALKMESDNLLMLEKPIIEDIKLDLSQRESTSASFNDLGISDPQLRSVTLIYVPFYVACYEAGLSRRYICIPPSTVNGVDFSVKLKGALGLSKAKSLLTPRFKSIETIIHSVETLAMVNSFFERQLWSLGEKNNLLKNSAFNTDVNCGLSFLKVEGWLSEREASELSSKLTT
83306	GC_00001890	Bathy6-F36_MillC		477	18	18	1	0	0.628495	0.945234	0.75499	0																MLTTTAKRYMLPFSTQQLREPEAEAAAVFAFAETQRSKGGGLFTRQPQETLVFIAKLGYPLWLIPRNNTALIFDGLGGSNHNVPYAEGPPAAAFLERLEANERPREKYVAFLSDHGSYFQQPPKMKTFPLNGLLGDADFKSEFKFYRKEAVELLSSEAMLLPQLEEPAITARLVELDKLQANLQADQEKLVECLRFVKKTTGQYLTEIDFEAAAATEEINAKIKAQEEIVKPQIAKLNKEYHKKIKDITASFDDEIESLRKLRAKTEKYIRTTEAKIREYEREAKVQGKKGYAIYEKRWKEKMKIAQKELSGLKKELKKIDDSIKKVSKQKGEGVAQLNFEWDAEVKLLRQPLLELEFARDQKVAAFKAESNRLLLIERPLVNSVNQSIELEESITEGFSQLGIIDPQLKSPLLVYVPFYAVCYEEGLSRRCLYIAPSTVNSADLSTKLKGALGLSRTGNLLSARFRTIADLIDKIESLANQNSALLSQIWTLGEKNNLLKNNSFRADAESGLVYLKHLDWLSERETADLIDRLRLSG
83307	GC_00001890	Emb289P1bin127		1606	18	18	1	0	0.628495	0.945234	0.75499	0																MLSASAKRFLLPFWAQKNKDPKEAAVVFAVAELNRNRGGGFLARQPQETLTFIAKIAYPIWLFPKNGTTLIFDGLNDKNYNIPYFEMPHAEKFMENFEQKQRPRENYTAFLIDHTNYFTQPPKEHQFTLKGLITEAEFREEFNNYKREATELTEPAPLLSPTLEETTIIGTIREFDTLQMIHRAQEEKLFECLRRLKKTTSQYITEISYEAMAADEEADAKIKAQEELDKPQTTKLNKEYSQKIKQLTESFDKELDSLVKLRLKIQTAIEKNQDNIEQYKRETKAHAKKGHEIYEKRWKQKIKKSEKEFTEFKKELKKIDDTTKKITKQKEQEISRLNFEWDAEIKLIRQPLLVLERTKAAKNQAFKQENNQLLQMEKPVVESIEKILNHKKTNATTLDRLGFSDPQLKAPRWVYVPFYVACYETDFTRRYFCIAPSTIQKADFGSKLKGAFGMSKTKDLLVPRFKSLTNFIIQIQECIKKNSAFERQLWGLGEKNNLLKNNDFQESIKNGLVMLQEQDILSQRETEALTRQLKA
83308	GC_00001890	Lab288P3bin169		1970	18	18	1	0	0.628495	0.945234	0.75499	0																MPSFAAKQLVLPFWAQKNKEPQEAAAIFAVAELNRNRGGGLLSKQPPEKLVCITKIGYPLWMFPKNGTTLIFDGLNDKDYNIPYTEIPSPETFTTSLEQKQHPRENYATFLADHTNYFSQPQKEKHFTLRGLIAEEEFREEISNYRKEAIETTQPDTLLSPTLEEATIAATIQELGKLEGSLRAEEEKLDKCLQLLKKTTNQYITEIDYQIAATTEEADAKIKAQEELDKPQTTKLNKEYSRKLKNLTENFEGKLDSFVKLQLKIQTSIEKTQDNIEQYKQEAKAHAKKGHKIYEKRWKEKIKKAEKELSELKKEMKKIDESTKKTSRQKEQDIAELNFEWDTKIKLVCQPLVVLEETKNAKITAFRQESIQLREIEKPVLEGIEKTLRYRAVIEAVFEGLGFSDPALRAPSVVYVPFYVVRYKTDLAIRYLFIAPSIIQKADFSSKLKGALGMSKTRDLLAPRFNSVANFIKQAQEYTQKNSAFEKQFWGLAEKNNLLKNSTFQTNIKNGLSMLQEEGHLSQREIETLIRQLEA
83309	GC_00001890	MRPHidbaud_mb_bin_29		2413	18	18	1	0	0.628495	0.945234	0.75499	0																MLTSAMKRLTVPFSAPKSSAADIETAAVFAFAELNRNRGGGLFSRRPQETLRFIAKIGYPLWVIPRNGSALIFDGLGHHSNTVPYGEAPSASTFLGNLQTYQAPRENYVAFLRDYSSYFQQPPTNIQFTFSGLIGDRDFMDEFGFYRKEATEIEANAVLLMPTLEEQAISQTLNQLDKLLAFYGEDESKLQECLKQVKKLTIQYVTEIDYEASAAKEEDDAKIRAQQEFINPQIAKLQKEYNRKMKETAANFDHELEDNQKLKSKTEKFIVSVESDLKEYTKSAKAAGKKGHEVYEKRWKEKIKQTEKELSGLRKELKNIENTANKLAKQKAAALSNLTIEHDAEVKLAREPIVQLEEARDEKVFAYKQESNRLIASEKPIVEGIDRSMQIRKGLIAGFAGLGISDPQFKATLLLYVPFYAVCYESGLARRYLFISPSGLGYFDLSAKLKGAFGGSKINGLLVPRYRSLEALISKAQEYTQANSTFEGQLWVLGEKNNLLRNSAFCGNANAGLSTLKQLGWLSESEAADLSRLLTF
83310	GC_00001890	MRPHmsp_maxbin_041		432	18	18	1	0	0.628495	0.945234	0.75499	0																MFSVAVKRFSLPFWNPKQNESDVEAAAVFAVAELERSRGSGFLKKQPSERLAYLAKVAYPLWLFPRNGAVYVFDALDGADYKLGYLETPPAKAFQESLEASSQPRENYMAFLVDHANYFANPKEKFLMLHGLLAAPEFIEEFNVFRKEAAEVSAPTNVGWLLPILDEPTVSSILNELETLREYLREDTQRLPECARSVNKATAQYLSELDYEAAAAVEEIDAKIKAQEELTNPQIAKLNKDYKRKIEDLTSSFDQELERLAKQQTKTEKAIRDTEAEIREYEREAKAHSKKGHAGYEKHWKEKAKMTHKELGNIKKDDKKLDAAVKKVSAQKSKSIAKLYAELDAEVKLARQPLLQLEINREAKTRTFKEQTQRLLALEKPVLEGLSQTIKLRGAVNANFEALTLKDAQLKTTSLIYVPFYVACYEAGLNRRYLTMPPSTIANVNFSSKLKNALGMSKTKNMLTPRFPTVAEIIRKVDNHVKQNSAFETQLFTLSQKNNLLDNRAFFENASRGLDYLMYQGWLSEREKDYLGSRIVPYR
83311	GC_00001890	SpSt_546		131	18	18	1	0	0.628495	0.945234	0.75499	0																MVPTQTTPSILSFAGQKDSQPDAIAAAVFAVAEMARNKGGGLLSRQPQEKLAFLAKAGYPVWLFPKDKMVLLFDGLGGFAHNLQFTEALSAKEFLAALEPNQRPRENYLSFLAAHGGYFKQVPDEKTFTVRGLIANPDFKNEFKSYLKEATATGESPILLSPVLDETRISAPLTEIDNLQSQLKENQAKLVECLSLLRKTSSQYTTEIEYEIIAATEEANAKIKAQAEFINPQVAAIKKAFSKKIKQVTTSFDKEFSEQQKYSVKIERLIKRLEIKIRQYEREAKLQGKQGHKIYEKRWKDKSKKAQKELSALKKELKNTEDSIKRIVKSKSDILSNLNLELESQIKAARQPLIRLEEARDAKTFALKQESNRLLALEKPIVEGIEQNLKLEETLTSGFDDLGISDLQIKTPTLVYVPFYVACYEYDSARRYLCIPPSTINEVDLSSKLKGALGFSKTKNLLTPRYKTVAKLMDNVEALTWHNSVFERELWGSGRGKNLLKNSDFVNRINAGLSYLKGAGWLSEREETDLGSLVKS
83312	GC_00001890	SpSt_998		1525	18	18	1	0	0.628495	0.945234	0.75499	0																MLTSATKRYILPFSNQKSRESEAEAAAVFAVAELSRSKGGGLLSRQSPETIAFIAKVGYPLWLFPKNNQALVFDALNDTPYNVGYSETPSAGAFMESLEKSQRPRENYLAFLSDHGNYFAQPLRQRQFELKGLIATPEFKNEFVGYRREASELTTSTALLLPLLEESAIIAILTGLDKLYLSLKEEQERLSEIIRAIKKITSQYITELDYEAAAATEEANAKIKAQEEFINPQIAKLNKEYSHKIKDLTVSFDLEIERHQKLHVKTQKLVDKCETDISQFEREAKAHGKKGHKIYETRWKDKVKQAEKELSGLKKELKNIDETIKRLSKQKAVDISKLNFEWDSEVKLLRQPLVDLEAARDAKIFALKQEGNRLISLEKPIVEGIEKSIKIREMDNAKFDGLGLNDPQLRSPILVYVPFYVVCYEAGLARRYLCISPSMVGSVDFSAKLKGLLGMSKSKDLLTPRFQTIEKLINNVETLARQNSIFESQLWSLGDKSNLLRNNIFCSDVEKGLVYLKAGGWLSDKEHQELSNLIHNSI
83313	GC_00001890	TGPidbaud_mb_bin_66		2367	18	18	1	0	0.628495	0.945234	0.75499	0																MLTSAMKRLTVPFSAPKSSAADIETAAVFAFAELNRNRGGGLFSRRPQETLRFIAKIGYPLWVIPRNGSALIFDGLGHHSNTVPYGEAPSASTFLGNLQTYQAPRENYVAFLRDYSSYFQQPPTNIQFTFSGLIGDRDFMDEFGFYRKEATEIEANAVLLMPTLEEQAISQTLNQLDKLLAFYGEDESKLQECLKQVKKLTIQYVTEIDYEASAAKEEDDAKIRAQQEFINPQIAKLQKEYNRKMKETAANFDHELEDNQKLKSKTEKFIVSVESDLKEYTKSAKAAGKKGHEVYEKRWKEKIKQTEKELSGLRKELKNIENTANKLAKQKAAALSNLTIEHDAEVKLAREPIVQLEEARDEKVFAYKQESNRLIASEKPIVEGIDRSMQIRKGLIAGFAGLGISDPQFKATLLLYVPFYAVCYESGLARRYLFISPSGLGYFDLSAKLKGAFGGSKINGLLVPRYRSLEALISKAQEYTQANSTFEGQLWVLGEKNNLLRNSAFCGNANAGLSTLKQLGWLSESEAADLSRLLTF
83314	GC_00001890	TGPmgh_mb_bin_10		669	18	18	1	0	0.628495	0.945234	0.75499	0																MLTSPVKRFLLPFKAKKSRDPPVEEAAVFALAEQQRNRGGGLLSRQPQERLFFIARAAYPLWLFPKNNRALIFDGLNNSSYNAAYGEAPSVIAFMDNLQLNQRPRENYMTFLADNHNYFQQPLKEKHFTFHGLIADPYFKVEFGAYRKEATELTASTTTLLTPLLEENTINATLSELAKLQAFLKADAEKLPECQRFITKTTSQYNTELDYEAAAAKDEADAKIKAQEEFVKPQIAKLNKDYHHKIKQVTDGFDREIESQKKQKIKTEKTMASVEAKIHQYERDAKAAGSKGHEVYERHWKEKVKVTQKELLALKKEHKTIESTIKRLAKQKGHDASELTFELDSKIKLMRQPIAALEQVRNEKMLAYKQESHRLLTLEKPVLAGISKSMWMREKVNAGFEGLGIADSQLKVATLFYVPFYLVCYEMGNFRRYQCIAPSAIGSVDFSAKLKGALGMSKIKDLLTPRFPTIAALIGKVEMLAQYNSFLEGNLWSLGEKDNLLKSIDFQREAAEGLLILRREGWLSEHETMDLRSRLLG
83315	GC_00001890	TG_idbaud_maxbin_040		1294	18	18	1	0	0.628495	0.945234	0.75499	0																MHFIPSPDAFMLASAPKRLILPFSKSKNRESEVEAAAVFAFAEFNRSKGGGLFVKQPEETTTFVAKIGYPLWLFPKNNYALIFDGLSSNVYDVPYSITASASAFMENLQVNQQPRETYMAFLSSNRSYFSETPKDRHLPIRGIIADSTFKAEFSVYRREASEIIQSTPLLTPTLEENMISATINEIDKLQTYFIEEQQKLHEILRLISKTTSQYLSEIDYEAEAAKEETNAKIRAQEEFINPKITKLTKEYKAKIKELTSSFDRELESLQKVRSKTKKLIEKTQAEIQHYEQEAKKQGKNGHEIYEKRWKEKAKKTQKELSGLKKEFKNIEDNIKRLSKQKGQDIAKFNFELDDEIKLLRQPIADLEEYCNSKVRALKMESDNLLMLEKPIIEDIKLDLSQRESTSASFNDLGISDPQLRSVTLIYVPFYVACYEAGLSRRYICIPPSTVNGVDFSVKLKGALGLSKAKSLLTPRFKSIETIIHSVETLAMVNSFFERQLWSLGEKNNLLKNSAFNTDVNCGLSFLKVEGWLSEREASELSSKLTT
83316	GC_00001890	TGmsp_mb_bin_75		887	18	18	1	0	0.628495	0.945234	0.75499	0																MVTTQTTPIILPFVDQKGSEPDAMAAAVFTVAEIARNKGGGLLSRQPPETLAFLAKAAYPLWLFPKDKTVLLFDGLGSFTHELPYAEAPSAKAFLSALETNQRPRENYLSFLSAHGSYFKQVPDEKTFALRGLIANPDFKGEFESYLKEATETAESPVLLAPTLDEEKISTSLTDFDKLQSQLRDNQTKLAECLSLLRKTSSQYITEIEYEIISATEEANAKIKAQAEFINPQIAAFKKTYSKKIKQVTTSFDRGFSVQQKYRVKTERLIKRLEIRIRQYEREAKRQDKQGHKIYEKRWKDKIKHAEKELSGLKKELKDTEDALKRIIKQKADALANLNFELDSQVKSVRQPLVKLEEARDAKTFALKQESNRLLALEKPIAEGIEQNLKLEVTLNSGFADLGISGSQIKIPTLIYVPFYVACYECDSARRYLCIPPSRINAVDLSSKLKGALGLSKTKNLLTPRFKTVATLMDNVEALTWHNTVFERELWGLSNGKDLLKNSDFVGKINAGLSYLKSAGWLSEREETEISSLVKS
83317	GC_00001890	MillC_mghcomb_bin.145		2551	18	18	1	0	0.628495	0.945234	0.75499	0																MFSLATKRFSLPFSNARRNESILELAAVFAVVELSRNRGGGLFRKQPEEQLRFLAKIGYPLWLFPRNDAVYVFDGLDDSVYNLGYLEMASAKACHESLEANLRPRESYMAFLADHRNYFSTPKEQQFSMRGLLAEPEFRREFSAYRKDAVETAAQTDMGWLLPMLDETSVSATLSELDKLQAALREDAQQLPECIRLINKTTAQYLTELDYETAAAVEEVDAKIKAQEELTNPQIAQLNKDYKRKIDDLTDSFDHELETLAKQKNRVQKAIEDKQYKIQTYEAEAKEHAKKGHEGYKKHWKEKVKLTKKELGNYKKDLKTLEGKIRKAQNQKTEGIAKLYADLDEAVKFARQPLLQLQISREAKTRIFKEQTQRLMALEKPVLEGLNQSLKLREAANANFAGLTIKDPQLKAPSIIYVPFYVACYEAGLARRYHFIPPSTVSNMEFVAKLRGALGMSKTKELLTPRYRTVAALIEKLETYAKENSTFEIQLYELAQKNNFLMNQQFVEGVTRGLEYLLHQGWVSEGEHAQLTKRLIS
83318	GC_00001891	BDPHmgh_maxbin_019		878	16	18	2	0	0.776172	0.879164	0.824464	0	COG1785	Folate biosynthesis	M00126	Tetrahydrofolate biosynthesis, GTP => THF	K01077	alkaline phosphatase [EC:3.1.3.1]	M00126	Pathway modules; Metabolism of cofactors and vitamins; Cofactor and vitamin metabolism	COG1785	Alkaline phosphatase (PhoA) (PDB:1AJA)	P|R	Inorganic ion transport and metabolism|General function prediction only				MVLVTLVLVCISTSLLAVPALSASFGSNNNNKNGIKNVIVLVPDGCSQSIETLARWYKGEPLNVDSIITGTVETWMANSVITDSAPASTAFATGHKSTNGFISVGPRTSDLLTGYTPDAAPYVPLATVLEASKLQGKATGLVATSTVSHATPAGYAAHNYNRNDELDIIEQMVYNDVDVVFGGGAAELFPKNQNYTTSFGDKWTGTRTDSENLYDALLSRGYKFVDSKTSLNMLQDGKAWGLFAPSGMQADIDRAMFAPTEPSLAEMTKKALQLLSKDTDGFFLMVEGSQVDWADHANDPIYDVTDFLAFDDAVGVALDFAKQDGQTLVMAFPDHNCGGLSIGSYYQDKNAVGHAYTATTIEDVVNPLKGMQISSTGLAKLVAGKTDEQTRDIINQYWSLNLTLTDIQAIKALTAASSTRTAVSMDYAISEYVCQKFTVFGWTTHGHTGDDVPLWAWGPNDSTPSGHYDNTDLAKIVAETLGFSLNQAQTQLYVDVTSAFKNSQLTLNTTDTTNPVLQISMNGKTAYLPISKDVMTIKYSNGLTRTYNLEGLVVRSPMINANQVFVPQQVISILK
83319	GC_00001891	BDPHmgh_mb_bin_105		310	16	18	2	0	0.776172	0.879164	0.824464	0	COG1785	Folate biosynthesis	M00126	Tetrahydrofolate biosynthesis, GTP => THF	K01077	alkaline phosphatase [EC:3.1.3.1]	M00126	Pathway modules; Metabolism of cofactors and vitamins; Cofactor and vitamin metabolism	COG1785	Alkaline phosphatase (PhoA) (PDB:1AJA)	P|R	Inorganic ion transport and metabolism|General function prediction only				MKNLHKIVIVALLVAIISVSALSLPAFSTTSNDHTIKNVIVLVPDGCSLGEQTVARWYKGSALNLDGIVTGTVETWMTDSVITDSAPASTAFATGHKSTNGFISVGPKTSDLLTGFTPDVAPYVPLATVLEAAKLNGKSTGLVATSTISHATPAGYAAHNYNRNDELDIIEQEVYNNVDVIFGGGASELFPTGTTYTTTFGAKWTGTRTDGENLYQVLLNRGYRFVDSRDSMLSLINGKAWGLFAPSSMQPDIDRKEFAPTEPSLAEMTAQAIKLLSTNKNGFFLMVEGSQVDWADHANDPIYAATDFLAFDDAVGVALNFALSDQHTLVMAFPDHNTGGLTIGNYYQDTNAIKHSYTATTVEDIVNPLKAMKITSQGLAAKLSGVTDHDTIKAIFKQWWGLDITDADINAMNLADYYSISEYICKTYTAFGWTTHGHDGSDVPLWAYSPDGNTPSGHYDNTDLAYVAADALHVNLTTAQQQLYVKASDTYSSSQWQINMGDPKNPVLQININDKIAQLPASKSVMTVYAGNSATTYNLEGLVVYSSQINQFFIPQDVIAILK
83320	GC_00001891	BDmgh_mb_bin_135		1992	16	18	2	0	0.776172	0.879164	0.824464	0	COG1785	Folate biosynthesis	M00126	Tetrahydrofolate biosynthesis, GTP => THF	K01077	alkaline phosphatase [EC:3.1.3.1]	M00126	Pathway modules; Metabolism of cofactors and vitamins; Cofactor and vitamin metabolism	COG1785	Alkaline phosphatase (PhoA) (PDB:1AJA)	P|R	Inorganic ion transport and metabolism|General function prediction only				MKNVNKKSKVLCIVFLVAITTLSFAAVPVFSHPIESDDEIRNVIVLVPDGCSLSTQTLARWYKGSALNLDGIITGSVSTYMTDSVITDSAPAATAFATGHKSTDKFISVGPKTSDLLTGFTPDSEPYVPLATILEAAKLNDKSTGLVATSTISHATPAAYAAHNYNRGDENDIIEQMIYNDVDVVFGGGGSKLFPSTLTYSTSYGATWKGTRTDGDNLYQVLLDRGYKFVDSKDTMKTLINGKAWGMFAADSMQPDIDRAEFAPSEPSLAEMTAQAIKLLSTNKNGFFLMVEGSQVDWANHANDPIYAATDFLAFDDAVGVALNFAMQDQHTLVMAFPDHNTGGLTIGSYYQDSNAIGHSYTALTVEDIVKPLNGMKITSQGLAAKLDGVTNNTEIKALFKEWWGLNITDDDIAAMDLTDYYSISEYICKTYTAFGWTTHGHDGSDVPFWAYSPDGNTPVGHFDNTDLAYVASDALGVNLTAAQETLFVKASDVFSASQLTINKVNPANPVLEITLNGVTATLPASKDIMTVSRGNSVQTYNLEGLVVYSSQINQFFIPQEVVNLLQ
83321	GC_00001891	Bathy6-F112_MillA		2279	16	18	2	0	0.776172	0.879164	0.824464	0	COG1785	Folate biosynthesis	M00126	Tetrahydrofolate biosynthesis, GTP => THF	K01077	alkaline phosphatase [EC:3.1.3.1]	M00126	Pathway modules; Metabolism of cofactors and vitamins; Cofactor and vitamin metabolism	COG1785	Alkaline phosphatase (PhoA) (PDB:1AJA)	P|R	Inorganic ion transport and metabolism|General function prediction only				MLLLSLVLVCITTSIFAVPAISTNFGGSRNSIKNVIVLVSDGCSQSIETLARWYKGESLNVDGIITGSVETWMANSVITDSAPASTAFATGHKSTNGFIGVGPRTSDLLTGYTPDSAPYVPLATVLEASQLQGKATGLIATSTISHATPAGYAAHNPNRNDELDIIEQMVYNDIDVVFGGGAAELFPKNQNYTTSFGANWTGTRTDGENLYDALLSRGYKFVDSQSTLNSLYSGKVWGLFAPSNMQPDMDRAMFAPNEPSLAEMTKKAVQLLSKDRDGFFLMVEGSQVDWADHANDPIYDVTDFLAFDKAVGVALDFAKKDGQTLVMAFPDHNCGGLTIGSYYQDKNAIGHSYTATTVEDVVNPLKGMQVTSTGLAKLIAGKTNEETRDIINQYWSLNLTLADVAAIKALTVASPTRAAVSLDYAISEFVCQKYTVFGWTTHGHTGEDVPLWAWGPRDSAPVGHYDNTDMAKIVADTLGFSLKQAQNKLYVNVSAAFKPNQWTLNTTDPANPVLQITLNGKTAYLPTSKDVMTIKYSYGFTRTYNLEGLVVRAPMIDANQVFVPQQAISLLK
83322	GC_00001891	Bathy6-F28_MillB		1922	16	18	2	0	0.776172	0.879164	0.824464	0	COG1785	Folate biosynthesis	M00126	Tetrahydrofolate biosynthesis, GTP => THF	K01077	alkaline phosphatase [EC:3.1.3.1]	M00126	Pathway modules; Metabolism of cofactors and vitamins; Cofactor and vitamin metabolism	COG1785	Alkaline phosphatase (PhoA) (PDB:1AJA)	P|R	Inorganic ion transport and metabolism|General function prediction only				MENKHKIVIVAMLVAVMTVSSLALPAFSTTQTTPDQSIKNVIVLVPDGCSLGTQTVARWYKGSALNVDGIATGSVSTFMTDSVITDSAPAATAFSSGHKSSDKFIGVGPKTNDLLTGYTPDADPYAPLATILEAAKLAGKSTGLIATSTISHATPAAYASHNYNRGDENDIIEQMVYNEVDVVFGGGASKLFPSGTTYTTSFGDTWTGSRTDGDNLYQTLMDRGYMFVDSKETMTSLISGRAWGMFASDAMQPDIDRAEFAPTEPSLAEMTSQAIQLLSANRNGFFLMVEGSQVDWANHANDPIYAATDFLAFDDAVGVALNFALQDGNTLVLAFPDHNTGGMTIGSYYQDTNAIGHSYTKLTVEDVVNPLKGMQITSQGLVTKLDGVTDNAEIKAIFQEWWGLEITDDDIAAMDLTDYYSISEYICEAYTAFGWTTHGHDGSDVPLWAYSTDGNTPVGHFDNTELAYLASDALGLDFTAAQETLYVKASDVYSASQLTFNMNDPANPVLEIRTNGGVTATLPASKDIMTVSHGNQVQTYNLDGLVVYSSQIDEFFIPQEVIDLLA
83323	GC_00001891	Bathy6-F33_MillA		2123	16	18	2	0	0.776172	0.879164	0.824464	0	COG1785	Folate biosynthesis	M00126	Tetrahydrofolate biosynthesis, GTP => THF	K01077	alkaline phosphatase [EC:3.1.3.1]	M00126	Pathway modules; Metabolism of cofactors and vitamins; Cofactor and vitamin metabolism	COG1785	Alkaline phosphatase (PhoA) (PDB:1AJA)	P|R	Inorganic ion transport and metabolism|General function prediction only				MENKHKIVIVALLVAVMTVSSLALPAFSTTQTTTPDQSIKNVIVLVPDGCSLSTQTVARWYKGSSLYVDGIGTGSVSTFMTDSVITDSAPAATAFSSGHKSSDKFIGVGPKTSDLLTGFTPDADPYVPLATILEAAKLDGKSTGLVATSTISHATPAAYASHNYNRGDELDIIEQMVYNEVDVIFGGGASELFPSTTSYTTSFGAAWTGTRTDGDNLYQALLDRGYKFVDSKDTMKSLINGRAWGLFAPSAMQPDIDRAEFAPTEPSLAEMTAQAIKLLSTNKNGFFLMVEGSQVDWANHANDPIYAATDFIAFDDAVGVALNFALQDGHTLVMAFPDHNTGGLTIGSYYQDTNAIGHSYTKLTVEDVVNPLKGMKITSQGLAAKLSGVTDNAQIKAIFKEWWGLDITDDDIAAMDLTDYYSISEYICEAYTAFGWTTHGHDGSDVPLWAYSTDGNTPVGHYDNTELAFIASDALGLNLTAAQETLYVKASDVYSASQLTINKNDAANPVLEIRINGATATLPASKDLMTVSQGNQVQTYNLEGLVVYSSQIDQFFIPQEVVDLLK
83324	GC_00001891	Bathy6-F86_MillB		2061	16	18	2	0	0.776172	0.879164	0.824464	0	COG1785	Folate biosynthesis	M00126	Tetrahydrofolate biosynthesis, GTP => THF	K01077	alkaline phosphatase [EC:3.1.3.1]	M00126	Pathway modules; Metabolism of cofactors and vitamins; Cofactor and vitamin metabolism	COG1785	Alkaline phosphatase (PhoA) (PDB:1AJA)	P|R	Inorganic ion transport and metabolism|General function prediction only				MKNLKNTTRILLLSVVLVCITTSIFAVPALSTNSANNGKNGVKNVIVLVPDGCSQSIQTLARWYKGEALNIDGIITGSVETWMANSVITDSAPASTAFATGHKSTNGFISVGPRTSDLLTGYTPDSEPYVPLATVLEASKLDGKATGLIATSTVSHATPAGYAAHNYNRNDELDIIEQMVYNDVDIVFGGGAAELFPKNEVYTTSFGATWTGTRTDGENLYETLLSRGYAFVDSQTSLNALQSVKAWGLFAPSSMQADMDREMFAPTEPSLAEMTQKAIDLLSQDRDGFFLMVEGSQVDWADHANDPIYDVTDFLAFDDAVGVALDFAQKDGRTLVMAFPDHNCGGLTIGSYYQDKNAIGHSYTATTVEDVVNPLKDMQITSTGLAKLVAGKTNEETRDIINQYWGLNLTLDDVSAIKALTVASSTRAAVSMDYAISEYVCQKYTVFGWTTHGHTGEDVPLWAWGPKNSVPVGHYDNTDMAKIVADTLGLSLDQAQSKLYVNVTTAFNSNQWTLNTTDPTNPVLQITLNGKTAYLPTSKDVMTVKYDNGNVRTYNLEGLVVRAPMISTNQVFVPQQAISILK
83325	GC_00001891	Bathy6-F90_cMAG_MillC		1834	16	18	2	0	0.776172	0.879164	0.824464	0	COG1785	Folate biosynthesis	M00126	Tetrahydrofolate biosynthesis, GTP => THF	K01077	alkaline phosphatase [EC:3.1.3.1]	M00126	Pathway modules; Metabolism of cofactors and vitamins; Cofactor and vitamin metabolism	COG1785	Alkaline phosphatase (PhoA) (PDB:1AJA)	P|R	Inorganic ion transport and metabolism|General function prediction only				MFLISIVLVCITTSIFAVPALSTNFGSNGRNNIKNVIVLVPDGCSQSIETLARWYKGEPLNIDPIITGSVETWMADSVITDSAPAATAFATGQKSSNGFISVGPKTSNLLTGYTPNAASYVPLATVLEASKLQGKATGLIATSTISHATPAAYAAHNHNRGDEQDIIEQMVYNDVDVVFGGGAAMLFPKNQNYTTSFGANWTGTRNDGENLLDTLTSRGYKFVDSQTSLNALRSGKAWGLFAPSSMQPDMDRTMFAPNEPSLAEMTKKAIQLLSKDRDGFFLMVEGSQVDWADHANDPIYDVTDFLAFDDAVGVALDFAKKDGQTLVMAFPDHNCGGLTIGSYYQDKNAIGHSYTATTIEDVVNPLKGMQVTSTGLAKLVAGKTNAETRDIINQYWSLSLTLDDIEAIKALTVASSKRAAVSLDYAISEYVCQKYTVFGWTTHGHTGEDVPLWAWGPKDSAPVGHYDNTDMAKIAADTLGLSLSRTQSKLYVNVTAAFKPNQWILNTTDPANPVLQFTLNGKTAYLPISKDVMTVQYSNGYTKTFNLEGLVIRAPMINSNQVFVPQQVITILK
83326	GC_00001891	MRPHidbaud_mb_bin_29		1247	16	18	2	0	0.776172	0.879164	0.824464	0	COG1785	Folate biosynthesis	M00126	Tetrahydrofolate biosynthesis, GTP => THF	K01077	alkaline phosphatase [EC:3.1.3.1]	M00126	Pathway modules; Metabolism of cofactors and vitamins; Cofactor and vitamin metabolism	COG1785	Alkaline phosphatase (PhoA) (PDB:1AJA)	P|R	Inorganic ion transport and metabolism|General function prediction only				MQKKYRIFVVTLLLIAVSVPLIAVPALSNSTDKYTDIKNVIMLVPDGCSQSIETIARWYKGSDLNVDGLVTGTVETWMANSVITDSAPASTAFATGHKSTDKFISVGPRTSDLLTGYTPTAQPYVPLATVLEAAKLSGKATGLIATSTISHATPAGFAAHNHNRGDEADILEQMVYNDVDVVLGGGAANLFPKNYKYNTTFGAIWTGARVDNENLYQVLLDRGYSYVDSKTGMNQVSNGKVWGLFAASSMQPEVDRTTLSPSEPSLAEMTAKALQLLSKDKDGFFLMVEGSQVDWADHANDPIYSVEDFLAFDDAVGVALNFAKNDGHTLILAFPDHNCGGLSLGSYYQDTNAIKHGYTATTIQDVVGPLQKMDISATALAAKLSGITDSAQMANVINQYWHFNLTASDVNAIKAIIAGNSTGPGQQVKAATSLDYAISEYVCAKYTVFGWTTHGHTGDDVPLWAWAPKNTPVGHYDNTDMAKIAADALNVNLDAAQNELYVNVSSVFKASEWSLNTTDPANPVLVITHDGKTATMPISKDTITITTSRGYTRTYNLEGLTIRAPMISSSQVFISQEAVDLLD
83327	GC_00001891	MRmsp_mb_bin_153		2549	16	18	2	0	0.776172	0.879164	0.824464	0	COG1785	Folate biosynthesis	M00126	Tetrahydrofolate biosynthesis, GTP => THF	K01077	alkaline phosphatase [EC:3.1.3.1]	M00126	Pathway modules; Metabolism of cofactors and vitamins; Cofactor and vitamin metabolism	COG1785	Alkaline phosphatase (PhoA) (PDB:1AJA)	P|R	Inorganic ion transport and metabolism|General function prediction only				MLLLSLVLVCITTSIFAVPAISTNFGGSRNSIKNVIVLVSDGCSQSIETLARWYKGESLNVDGIITGSVETWMANSVITDSAPASTAFATGHKSTNGFIGVGPRTSDLLTGYTPDSAPYVPLATVLEASQLQGKATGLIATSTISHATPAGYAAHNPNRNDELDIIEQMVYNDIDVVFGGGAAELFPKNQNYTTSFGANWTGTRTDGENLYDALLSRGYKFVDSQSTLNSLYSGKVWGLFAPSNMQPDMDRAMFAPNEPSLAEMTKKAVQLLSKDRDGFFLMVEGSQVDWADHANDPIYDVTDFLAFDKAVGVALDFAKKDGQTLVMAFPDHNCGGLTIGSYYQDKNAIGHSYTATTVEDVVNPLKGMQVTSTGLAKLIAGKTNEETRDIINQYWSLNLTLADVAAIKALTVASPTRAAVSLDYAISEFVCQKYTVFGWTTHGHTGEDVPLWAWGPRDSAPVGHYDNTDMAKIVADTLGFSLKQAQNKLYVNVSAAFKPNQWTLNTTDPANPVLQITLNGKTAYLPTSKDVMTIKYSYGFTRTYNLEGLVVRAPMIDANQVFVPQQAISLLK
83328	GC_00001891	TGP_mgh_maxbin_041		2598	16	18	2	0	0.776172	0.879164	0.824464	0	COG1785	Folate biosynthesis	M00126	Tetrahydrofolate biosynthesis, GTP => THF	K01077	alkaline phosphatase [EC:3.1.3.1]	M00126	Pathway modules; Metabolism of cofactors and vitamins; Cofactor and vitamin metabolism	COG1785	Alkaline phosphatase (PhoA) (PDB:1AJA)	P|R	Inorganic ion transport and metabolism|General function prediction only				MENKHKIVIVALLVAVMTVSSLALPAFSTTQTTTPDQSIKNVIVLVPDGCSLSTQTVARWYKGSSLYVDGIGTGSVSTFMTDSVITDSAPAATAFSSGHKSSDKFIGVGPKTSDLLTGFTPDADPYVPLATILEAAKLDGKSTGLVATSTISHATPAAYASHNYNRGDELDIIEQMVYNEVDVIFGGGASELFPSTTSYTTSFGAAWTGTRTDGDNLYQALLDRGYKFVDSKDTMKSLINGRAWGLFAPSAMQPDIDRAEFAPTEPSLAEMTAQAIKLLSTNKNGFFLMVEGSQVDWANHANDPIYAATDFIAFDDAVGVALNFALQDGHTLVMAFPDHNTGGLTIGSYYQDTNAIGHSYTKLTVEDVVNPLKGMKITSQGLAAKLSGVTDNAQIKAIFKEWWGLDITDDDIAAMDLTDYYSISEYICEAYTAFGWTTHGHDGSDVPLWAYSTDGNTPVGHYDNTELAFIASDALGLNLTAAQETLYVKASDVYSASQLTINKNDAANPVLEIRINGATATLPASKDLMTVSQGNQVQTYNLEGLVVYSSQIDQFFIPQEVVDLLK
83329	GC_00001891	TGPidbaud_mb_bin_66		1278	16	18	2	0	0.776172	0.879164	0.824464	0	COG1785	Folate biosynthesis	M00126	Tetrahydrofolate biosynthesis, GTP => THF	K01077	alkaline phosphatase [EC:3.1.3.1]	M00126	Pathway modules; Metabolism of cofactors and vitamins; Cofactor and vitamin metabolism	COG1785	Alkaline phosphatase (PhoA) (PDB:1AJA)	P|R	Inorganic ion transport and metabolism|General function prediction only				MQKKYRIFVVTLLLIAVSVPLIAVPALSNSTDKYTDIKNVIMLVPDGCSQSIETIARWYKGSDLNVDGLVTGTVETWMANSVITDSAPASTAFATGHKSTDKFISVGPRTSDLLTGYTPTAQPYVPLATVLEAAKLSGKATGLIATSTISHATPAGFAAHNHNRGDEADILEQMVYNDVDVVLGGGAANLFPKNYKYNTTFGAIWTGARVDNENLYQVLLDRGYSYVDSKTGMNQVSNGKVWGLFAASSMQPEVDRTTLSPSEPSLAEMTAKALQLLSKDKDGFFLMVEGSQVDWADHANDPIYSVEDFLAFDDAVGVALNFAKNDGHTLILAFPDHNCGGLSLGSYYQDTNAIKHGYTATTIQDVVGPLQKMDISATALAAKLSGITDSAQMANVINQYWHFNLTASDVNAIKAIIAGNSTGPGQQVKAATSLDYAISEYVCAKYTVFGWTTHGHTGDDVPLWAWAPKNTPVGHYDNTDMAKIAADALNVNLDAAQNELYVNVSSVFKASEWSLNTTDPANPVLVITHDGKTATMPISKDTITITTSRGYTRTYNLEGLTIRAPMISSSQVFISQEAVDLLD
83330	GC_00001891	TGPidbaud_mb_bin_78		156	16	18	2	0	0.776172	0.879164	0.824464	0	COG1785	Folate biosynthesis	M00126	Tetrahydrofolate biosynthesis, GTP => THF	K01077	alkaline phosphatase [EC:3.1.3.1]	M00126	Pathway modules; Metabolism of cofactors and vitamins; Cofactor and vitamin metabolism	COG1785	Alkaline phosphatase (PhoA) (PDB:1AJA)	P|R	Inorganic ion transport and metabolism|General function prediction only				MKNLHKIVIVALLVAIISVSALSLPAFSTTSNDHTIKNVIVLVPDGCSLGEQTVARWYKGSALNLDGIVTGTVETWMTDSVITDSAPASTAFATGHKSTNGFISVGPKTSDLLTGFTPDVAPYVPLATVLEAAKLNGKSTGLVATSTISHATPAGYAAHNYNRNDELDIIEQEVYNNVDVIFGGGASELFPTGTTYTTTFGAKWTGTRTDGENLYQVLLNRGYRFVDSRDSMLSLINGKAWGLFAPSSMQPDIDRKEFAPTEPSLAEMTAQAIKLLSTNKNGFFLMVEGSQVDWADHANDPIYAATDFLAFDDAVGVALNFALSDQHTLVMAFPDHNTGGLTIGNYYQDTNAIKHSYTATTVEDIVNPLKAMKITSQGLAAKLSGVTDHDTIKAIFKQWWGLDITDADINAMNLADYYSISEYICKTYTAFGWTTHGHDGSDVPLWAYSPDGNTPSGHYDNTDLAYVAADALHVNLTTAQQQLYVKASDTYSSSQWQINMGDPKNPVLQININDKIAQLPASKSVMTVYAGNSATTYNLEGLVVYSSQINQFFIPQDVIAILK
83331	GC_00001891	MillA_idba_mb_bin.30		1347	16	18	2	0	0.776172	0.879164	0.824464	0	COG1785	Folate biosynthesis	M00126	Tetrahydrofolate biosynthesis, GTP => THF	K01077	alkaline phosphatase [EC:3.1.3.1]	M00126	Pathway modules; Metabolism of cofactors and vitamins; Cofactor and vitamin metabolism	COG1785	Alkaline phosphatase (PhoA) (PDB:1AJA)	P|R	Inorganic ion transport and metabolism|General function prediction only				MKNVNKKSKVLCIVFLVAITTLSFAAVPVFSHPIESDDEIRNVIVLVPDGCSLSTQTLARWYKGSALNLDGIITGSVSTYMTDSVITDSAPAATAFATGHKSTDKFISVGPKTSDLLTGFTPDSEPYVPLATILEAAKLNDKSTGLVATSTISHATPAAYAAHNYNRGDENDIIEQMIYNDVDVVFGGGGSKLFPSTLTYSTSYGATWKGTRTDGDNLYQVLLDRGYKFVDSKDTMKTLINGKAWGMFAADSMQPDIDRAEFAPSEPSLAEMTAQAIKLLSTNKNGFFLMVEGSQVDWANHANDPIYAATDFLAFDDAVGVALNFAMQDQHTLVMAFPDHNTGGLTIGSYYQDSNAIGHSYTALTVEDIVKPLNGMKITSQGLAAKLDGVTNNTEIKALFKEWWGLNITDDDIAAMDLTDYYSISEYICKTYTAFGWTTNGHDGSDVPFWAYSPDGNTPVGHFDNTDLAYVASDALGVNLTAAQETLFVKASDVFSASQLTINKVNPANPVLEITLNGVTATLPASKDIMTVSRGNSVQTYNLEGLVVYSSQINQFFIPQEVVNLLQ
83332	GC_00001891	MillC_comgh_maxbin.046		1665	16	18	2	0	0.776172	0.879164	0.824464	0	COG1785	Folate biosynthesis	M00126	Tetrahydrofolate biosynthesis, GTP => THF	K01077	alkaline phosphatase [EC:3.1.3.1]	M00126	Pathway modules; Metabolism of cofactors and vitamins; Cofactor and vitamin metabolism	COG1785	Alkaline phosphatase (PhoA) (PDB:1AJA)	P|R	Inorganic ion transport and metabolism|General function prediction only				MKNVNKKSKVLCIVFLVAITTLSFAAVPVFSHPIESDDEIRNVIVLVPDGCSLSTQTLARWYKGSALNLDGIITGSVSTYMTDSVITDSAPAATAFATGHKSTDKFISVGPKTSDLLTGFTPDSEPYVPLATILEAAKLNEKSTGLVATSTISHATPAAYAAHNYNRGDENDIIEQMIYNDVDVVFGGGGSKLFPSTLTYSTSYGATWKGTRTDGDNLYQVLLDRGYKFVDSKDTMKTLINGKAWGMFAADSMQPDIDRAEFAPSEPSLAEMTAQAIKLLSTNKNGFFLMVEGSQVDWANHANDPIYAATDFLAFDDAVGVALNFAMQDQHTLVMAFPDHNTGGLTIGSYYQDSNAIGHSYTALTVEDIVEPLYGMKITSQGLAAKLYGVTNNTEIKAAFKEWWGLNITDDDIAAMDLTDYYSISEYICKTYTAFGWTTHGHDGSDVPFWAYSPDGNTPVGHFDNTDLAYVASDALGVNLTAAQETLFVKASDVFSASQLAINKVNPANPVLEITLNGVTATLPASKDIMTVSRGNSVQTYNLEGLVVYSSQINQFFIPQEVVNLLQ
83333	GC_00001891	MillC_comgh_maxbin.046		2034	16	18	2	0	0.776172	0.879164	0.824464	0	COG1785	Folate biosynthesis	M00126	Tetrahydrofolate biosynthesis, GTP => THF	K01077	alkaline phosphatase [EC:3.1.3.1]	M00126	Pathway modules; Metabolism of cofactors and vitamins; Cofactor and vitamin metabolism	COG1785	Alkaline phosphatase (PhoA) (PDB:1AJA)	P|R	Inorganic ion transport and metabolism|General function prediction only				MKNLHKIVIVALLVAIISVSALSLPAFSTTSNDHTIKNVIVLVPDGCSLGEQTVARWYKGSALNLDGIVTGTVETWMTDSVITDSAPASTAFATGHKSTNGFISVGPKTSDLLTGFTPDVAPYVPLATVLEAAKLNGKSTGLVATSTISHATPAGYAAHNYNRNDELDIIEQEVYNNVDVIFGGGASELFPSGTTYTTSFGAEWTGTRTDKENLYTALINNGYKFVDSRDTMMSLINGKAWGMFAPSSMQPDIDRQEFAPTEPSLAEMTAKAIQLLSKDPDGFLLMVEGSQVDWAGHANDPAYMVTDYLAFDEAVGVALNFALKDQHTLVMAFPDHNTGGMTIGSVDQDSNNISHVYTATTVEDVVDPLHAMKITSYGMVSKLKGITDNAAIKAIFNQYWGVNITDADIEKMDLTNSRSIANYISKKFTVIGWTTFQHTGDDVPLYAYSPNGDTPHGHYDNTELAQIVATTLGFSLDDAQNRLYINVADAFPGQYQINLSDSKNPVLQLNVNGKSAALAASKDVMVVYGESIYKLEGLVVYSSQLNTFFIPEDVISLLK
83334	GC_00001891	MillC_msp_mb_bin.78		602	16	18	2	0	0.776172	0.879164	0.824464	0	COG1785	Folate biosynthesis	M00126	Tetrahydrofolate biosynthesis, GTP => THF	K01077	alkaline phosphatase [EC:3.1.3.1]	M00126	Pathway modules; Metabolism of cofactors and vitamins; Cofactor and vitamin metabolism	COG1785	Alkaline phosphatase (PhoA) (PDB:1AJA)	P|R	Inorganic ion transport and metabolism|General function prediction only				NYNRNDELDIIEQQVYNDVDVVFGGGASELFPSGTTYTTSFGAEWTGTRTDKENLYTALINNGYKFVDSRDTMMSLINGKAWGMFAPSSMQPDIDRQEFAPTEPSLAEMTAKAIQLLSKDPDGFLLMVEGSQVDWAGHANDPAYMVTDYLAFDEAVGVALNFALKDQHTLVMAFPDHNTGGMTIGSVDQDSNNISHVYTATTVEDVVDPLHAMKITSYGMVSKLKGITDNAAIKAIFNQYWGVNITDADIEKMDLTNSRSIANYISKKFTVIGWTTFQHTGDDVPLYAYSPNGDTPHGHYDNTELAQIVATTLGFSLDDAQNRLYINVADAFPGQYQINLSDSKNPVLQLNVNGKSAALAASKDVMVVYGESIYKLEGLVVYSSQLNTFFIPEDVISLLK
83335	GC_00001891	MillC_msp_mb_bin.78		589	16	18	2	0	0.776172	0.879164	0.824464	0	COG1785	Folate biosynthesis	M00126	Tetrahydrofolate biosynthesis, GTP => THF	K01077	alkaline phosphatase [EC:3.1.3.1]	M00126	Pathway modules; Metabolism of cofactors and vitamins; Cofactor and vitamin metabolism	COG1785	Alkaline phosphatase (PhoA) (PDB:1AJA)	P|R	Inorganic ion transport and metabolism|General function prediction only				MEKKHRIFCFALLLVATTMLSLVVVPVFSQPATSDNEIKSVIVLVPDGCSQSVQTLARWYKGAPLNIDGIVTGTVETWMSDSIITDSAPASTAFATGHKSSNGFISVGPKTNDLLTGFTPDADPYVPLATVLEAAKLSGKATGLIATSTISHATPAGYS
83336	GC_00001892	BDPHmgh_maxbin_019		183	17	18	2	0	0.696289	0.771778	0.732093	0																MSSFKATVEKIKTLETERKNLLIEIEELKRMADAKAKALESEISTLRDEVKSLRVLLGGEEPETDSNLRKSGFKK
83337	GC_00001892	BDmsp_maxbin_149		1153	17	18	2	0	0.696289	0.771778	0.732093	0																MQIQAISYTLRDPAVSLKITIDKIKSLEAEKKNLLLEIEELKKTADAKAVALESEVGSLRDEVKSLKVLINGSESAADQAKLQI
83338	GC_00001892	BE326_BA_RLH		969	17	18	2	0	0.696289	0.771778	0.732093	0																MAKVLSAKKHTIEQQGDTSMSSLKDTVEKIKNLEAEKKNLILEIEELKKMADAKAIALESEVGSLREEVKSLKVLINGAEPAVNQGINK
83339	GC_00001892	BPmsp_mb_bin_90		496	17	18	2	0	0.696289	0.771778	0.732093	0																MSLKNTIDKIKCLEAEKTNLLLEMEELKKMADAKAVALESEVGTLRDEVKSLKVLINGSEPTELNEDQAKIQI
83340	GC_00001892	Bathy6-F112_MillA		1426	17	18	2	0	0.696289	0.771778	0.732093	0																MSSFKATVERIRTLETERKNLLIEIEELKRMADAKAKALESEITMLRDEVKSLRILLGGEEEPDNGLRRSVFKK
83341	GC_00001892	Bathy6-F18_MillA		2518	17	18	2	0	0.696289	0.771778	0.732093	0																MSSLKSTIDKIKALEAEKKNLILEIEELKKLADARANMLETEVGALRDDVKSLKLLIGSSEHSPSSNPPTPNKM
83342	GC_00001892	Bathy6-F36_MillC		266	17	18	2	0	0.696289	0.771778	0.732093	0																MSSLKDTMEKIKNLEVEKKNLLTEMEELRKAADSKATQLENEVGALREEIQSLRILMGQPEPSPNKIQI
83343	GC_00001892	Bathy6-F36_MillC		442	17	18	2	0	0.696289	0.771778	0.732093	0																MSSLKQTVDRLKTLEAEKINLLAQVEDLKKIAEAKANSLESEIAALREEVSSLHSLVGTDKTQPSPSIEKNFAVQASAEKFLIEADRIGNQVFTEPPFSQNFDIWLGEARKIVSDFEASYGNVVDEQFRTDCSQVFLNLESILTKQKAEEANANQNSETLSENNRLLNEITNEYTEKEQALTLKRDEETQRLTKHIQELESEIEKQEKDNGKRKLLKKKTDDKLPQARQDLKATQKELESIQQNFAGEKEKLRSTYEVRKQEYTSQIEHLNKELGGLKIDSSLADRQEAAKALTNAANALVQRASSDAHT
83344	GC_00001892	MRPHmsp_maxbin_041		1475	17	18	2	0	0.696289	0.771778	0.732093	0																MCSLRVTIEKIKSLEEEKKSLLQEIEELKKVADQKALELESEVGKLRDEVKSLKVLMNGAEAPVAAPLEPTTVPFVEPATKPLA
83345	GC_00001892	MRmsp_mb_bin_153		2671	17	18	2	0	0.696289	0.771778	0.732093	0																MSSFKATVERIRTLETERKNLLIEIEELKRMADAKAKALESEITMLRDEVKSLRILLGGEEEPDNGLRRSVFKK
83346	GC_00001892	SpSt_264		103	17	18	2	0	0.696289	0.771778	0.732093	0																MVKTAKVLSAKITNSMLAEGTLMSSFKSTIERIRALENERKNLLLEIEELKKMADAKARALESEINMLRDEVKSLRALLSGEDLDADSALKKKK
83347	GC_00001892	SpSt_998		562	17	18	2	0	0.696289	0.771778	0.732093	0																MSLKNTLDKIKALEAEKKNLLLELDGLKKVADAKANALEHEVGALRDEVKALKMLMGQPEPTPNKIQI
83348	GC_00001892	TGPmgh_mb_bin_10		680	17	18	2	0	0.696289	0.771778	0.732093	0																MSSLKNTIDRIKSLEAEKKSLLLEIDALKKMADAKATTLENEVGALRDEVKNLKIIIGAPAEQATTTNKIQIQT
83349	GC_00001892	TGPmsp_mb_bin_49		249	17	18	2	0	0.696289	0.771778	0.732093	0																MGSLKENIEKIKNLEAEKKNLLIEIEELKKMADAKAVALEKEVGALRDEVKSLKTLINGSETNPEK
83350	GC_00001892	TG_idbaud_maxbin_040		1907	17	18	2	0	0.696289	0.771778	0.732093	0																MSSLKSTIDKIKALEAEKKNLILEIEELKKLADARANMLETEVGALRDDVKSLKLLIGSSEHSPSSNPPTPNKM
83351	GC_00001892	TG_mgh_maxbin_056		1510	17	18	2	0	0.696289	0.771778	0.732093	0																MRLSSFKTTVEKIKTLENERRNLLLEIEELKRMADAKARALESEISMLRDEVKSLRILLSGEEIETDPTLRKNNFFKK
83352	GC_00001892	TGdbaud_mb_bin_76		299	17	18	2	0	0.696289	0.771778	0.732093	0																MAVSSIKSTVERIRALEAERGNLMLEIEELKKMADAKAKALESEINMLRDEVKELRLLLSGEDDDADLNRKKRK
83353	GC_00001892	MillC_mghcomb_bin.145		1716	17	18	2	0	0.696289	0.771778	0.732093	0																MCSLKVTIEKIKTLEAEKKNLLLEIEELKKVAEQKVTALESEVGVLRDEVKSLKVLINGAESQAPTVATNVVEPTAEPFVEPANKLSS
83354	GC_00001893	BDPHmgh_maxbin_019		1197	16	18	2	0	0.820068	0.841395	0.830595	0					K09138	uncharacterized protein			COG2014	Uncharacterized conserved protein, contains DUF4213 and DUF364 domains (PDB:3L5O)	S	Function unknown				MTGRIVEEALEKIKQLIPNLESILVDQVVMGLGYTGVRLSDGHAGLCYTFQTEIAQTTSHCQVSDEAGTLAGTPAIKLAEKAKSWELRESIIGFATLNALSQIVMDKNPQNYCVSNGDVIKYVGLTKNDVVALIGYICPLVPFIRANSKKLFILERTSSRREEGILPDTACDQIVPTADVVLITGTAIANGTIDHLLELAKNAREVAIIGATAGILPDVLFEHGVTLVGGAKVVDAAKMMQIVSEGGGTPALKSAIQFITVKPRSKQ
83355	GC_00001893	BDPHmgh_mb_bin_105		1430	16	18	2	0	0.820068	0.841395	0.830595	0					K09138	uncharacterized protein			COG2014	Uncharacterized conserved protein, contains DUF4213 and DUF364 domains (PDB:3L5O)	S	Function unknown				MARIVEEALKKIEALVPDLDQIVVDQVVMGLGYTGVRLSSGHAGLCYTFQDEIAHATRHCQVSDLAGTLAGSPALELAEKAKSWEISQSIVGFATLNALSEIAMEKNPQNYTILTGDILEHVNLAKTDVVALVGYIGPLVPSIRAKTQKLYILERTSTRREEGILPDVACDQILPLADVVLITGTAIANGTIDHLLDICPKAREVAIVGATAGILPDVLFDHGVTVVGGVQVVDAAKMIQVVSEGGGTPALKSAIKFVSIKPNPTVKRKLSR
83356	GC_00001893	BDmgh_mb_bin_135		2247	16	18	2	0	0.820068	0.841395	0.830595	0					K09138	uncharacterized protein			COG2014	Uncharacterized conserved protein, contains DUF4213 and DUF364 domains (PDB:3L5O)	S	Function unknown				MAKRIVEETLSKIKTLLPDIDNIVVDQVVMGLGYTGVRLSSGHSGLCYSFQAEIAQTTHHCQVSDLAGTLVGTPALQMAEKAKSWELRESILGFSTLNALSQIVIERNPDRYTILNGDLLDYIKLEKSDTVALVGNIKPFVGPIRAKAKKLYILERTPTMRGEGVFPDTACDQILPTANIILITGTAIVNGTIDHLLELSKNAREVAIVGASASIIPDVLFERGASIVGCVKIVDQRKMMQVVSEGGGTPALKSAVDFISFKPKSR
83357	GC_00001893	BDmsp_maxbin_149		2012	16	18	2	0	0.820068	0.841395	0.830595	0					K09138	uncharacterized protein			COG2014	Uncharacterized conserved protein, contains DUF4213 and DUF364 domains (PDB:3L5O)	S	Function unknown				DFAGTLAGMPAIKLAEKAKSWEICESVVGFVALNALSQIVIERNLQNYTILSGDVIDYIALTKTDTVALVGYIGPLVPHIRAKTKKLYILERTPARREEGILPDTACDQILPTADVVLITGTAIVNGTIDHLLELTKKAREVAVVGASAGILPEVLFEHGVTLIGGAKITDAAKMMQVVSEGGGTPALKSAVQFITFKPKQKLAQPRSK
83358	GC_00001893	BDmsp_maxbin_149		975	16	18	2	0	0.820068	0.841395	0.830595	0																MTQRIVEEALRKVKTLIAELDDILVEQVVLGLGYTGVRLSDGHAGL
83359	GC_00001893	BPmsp_mb_bin_90		632	16	18	2	0	0.820068	0.841395	0.830595	0					K09138	uncharacterized protein			COG2014	Uncharacterized conserved protein, contains DUF4213 and DUF364 domains (PDB:3L5O)	S	Function unknown				MKRVVEDALEKVKALIPKLDEIVVVQAVLGLGYTGVRLSDGHAGLCYTFQTEIAQTAHHCQVTDLAGTLVGMPAIKLAEKAKSWEISESVVGLATLNALSQIVIEQNPQSYDILSGDVIDYITLTKNDVVALIGYIAPMVPHIRAKAKKLYILERTPSRREEGILPDTACDQILPTADVVLITGTAIANGTIDHLLELTTKAREVAIIGASTGIIPDSLFERGVTIIGGVKITDATTMMQVVSEGGGTPALKSAMQFITIKPK
83360	GC_00001893	Bathy6-F112_MillA		1551	16	18	2	0	0.820068	0.841395	0.830595	0					K09138	uncharacterized protein			COG2014	Uncharacterized conserved protein, contains DUF4213 and DUF364 domains (PDB:3L5O)	S	Function unknown				MTGRIVEEAIEKVKALIPDVDSILVEQIVLGLGYTGVRLSEGHSGLCYTFQTEIAQCSSHCQVSNYAGTLAGSPAIKLAEKATSWDLRESIIGFATLNALSQIVMDKNPQNYGVLNGDVIEYINLTKNDVVALVGYIGPLVPCIRANSKKLYILERTPTRREEGTLPDTACDQILPTADVVLITGTALVNGTIDHLLELAKNAREIAIIGATAGILPEVLFERGVTIVGGVKVVDAAKMMQVVSEGGGTPALKSAVKFVTIRRSKQK
83361	GC_00001893	Bathy6-F28_MillB		519	16	18	2	0	0.820068	0.841395	0.830595	0					K09138	uncharacterized protein			COG2014	Uncharacterized conserved protein, contains DUF4213 and DUF364 domains (PDB:3L5O)	S	Function unknown				MVGRIVEEALEKIKPLIPELDTITVRQVVLGLGYTAVRLSSGHSGLCYTFQNEIAHATRHCQVSDLAGTLAGSSAMELAQKAKSWEISESVVGFAALNALSQIAMGRQPENYEVLDGDVLGYLGLTENDVAAMVGYIGPMVGSIRAKVKKLSILERTPSRRDEGILPDTACDQILPAADAVLITGTAIANGTIDHLLSLTTNAREIAIIGASAGILPQVLFDRGVTVVGSVKVTDPDKMMQVVAEGGGTPALKAAVQFISIKPKSKTQLPKEVVKQ
83362	GC_00001893	Bathy6-F33_MillA		1149	16	18	2	0	0.820068	0.841395	0.830595	0					K09138	uncharacterized protein			COG2014	Uncharacterized conserved protein, contains DUF4213 and DUF364 domains (PDB:3L5O)	S	Function unknown				MTEMADRIVEEALKRIQTLVPGLDEIVVKQVILGLGYTAVKLSSGHSGLCYTFQNEIAHATQHCQVSNSAGTLVGTPAFKLAEKAKSWEISESVVGFATLNALSQIAMEKNPENYTILNGDVLEYIGLTENDVVALVGYIGPLVGPIRAKVKKLHILERTPTRREEGILPDTACDQILPTADAVLITGTAIANGTIDHLLELTTKAREVAIIGASAGILPDVLFDRGVTVVGGVKVTDPDKMMQVVAEGGGTPALKAAVQFISIKQKTKK
83363	GC_00001893	Bathy6-F77_MillC		2553	16	18	2	0	0.820068	0.841395	0.830595	0					K09138	uncharacterized protein			COG2014	Uncharacterized conserved protein, contains DUF4213 and DUF364 domains (PDB:3L5O)	S	Function unknown				MAKRIVEETLSKIKTLLPDIDNIVVDQVVMGLGYTGVRLSSGHSGLCYSFQAEIAQTIHHCQVSDLAGTLVGTSALQMAEKAKSWELRESILGFATLNALSQIVIERNPDRYTILNGDLLDYIKLEKSDTVALVGNIKPFVGPIRAKAKKLYILERTPTMRGEGIFPDTACDQILPTADIILITGTAIVNGTIDHLIELSKNAREVAIVGASASIIPDVLFERGASIVGCVKIVDQRKMMQVVSEGGGTPALKSAVDFISFKPKSR
83364	GC_00001893	Bathy6-F77_MillC		2820	16	18	2	0	0.820068	0.841395	0.830595	0																MTRRIVEEALEKVKTLIPAVDSIIVEQIILGLGYTGVRLSDGHSGLCYTFQTEIAESCSHCQVSNYAGTLAGS
83365	GC_00001893	Bathy6-F86_MillB		1016	16	18	2	0	0.820068	0.841395	0.830595	0					K09138	uncharacterized protein			COG2014	Uncharacterized conserved protein, contains DUF4213 and DUF364 domains (PDB:3L5O)	S	Function unknown				MTRRIVEEALEKVKTLIPAVDSIIVEQIILGLGYTGVRLSDGHSGLCYTFQTEIAESCSHCQVSNYAGTLAGSPALKLAEKAKSWDIKEAIIGFATLNALSQIIIDQNPQNYEILNGDVIEYINLTRNDVVALVGYIGPLVPRIRANSKKLYILERTPSRREEGILPDTACDQILPTADVVLITGTAIVNGTIDHLLELAKNAREVAIIGATAGILPEVLFDHGVTIVGGVKVVDAARMMQVVSEGGGTPALKTAVKFVTTKRSKQK
83366	GC_00001893	Bathy6-F90_cMAG_MillC		30	16	18	2	0	0.820068	0.841395	0.830595	0					K09138	uncharacterized protein			COG2014	Uncharacterized conserved protein, contains DUF4213 and DUF364 domains (PDB:3L5O)	S	Function unknown				MTGRIVEEALGKVKTLIPNIDSILVDQIVLGLGYTGVKLSDGHAGLCYTFQTEIAQAASHCQVSDLAGTLAGSPAIKLAEKAKSSDIKENIIGFSVLNALSQIVIDQNPQRYQIVDGDIIDHVTLTKTDTVVLVGYICPLVPRLRANSKKLYILERTASHRDQGILPDTACYNILPTADVALITGTAIANGTIDHLLELAKNAREIAIIGATAGILPDVLFDHGVTLVGGARVTNADKMLQIVSEGGGTPALKSAIKFVTIKRSK
83367	GC_00001893	MRmsp_mb_bin_153		1981	16	18	2	0	0.820068	0.841395	0.830595	0					K09138	uncharacterized protein			COG2014	Uncharacterized conserved protein, contains DUF4213 and DUF364 domains (PDB:3L5O)	S	Function unknown				MTGRIVEEAIEKVKALIPDVDSILVEQIVLGLGYTGVRLSEGHSGLCYTFQTEIAQCSSHCQVSNYAGTLAGSPAIKLAEKATSWDLRESIIGFATLNALSQIVMDKNPQNYGVLNGDVIEYINLTKNDVVALVGYIGPLVPCIRANSKKLYILERTPTRREEGTLPDTACDQILPTADVVLITGTALVNGTIDHLLELAKNAREIAIIGATAGILPEVLFERGVTIVGGVKVVDAAKMMQVVSEGGGTPALKSAVKFVTIRRSKQK
83368	GC_00001893	MillB_mghcomb_bin.30		975	16	18	2	0	0.820068	0.841395	0.830595	0					K09138	uncharacterized protein			COG2014	Uncharacterized conserved protein, contains DUF4213 and DUF364 domains (PDB:3L5O)	S	Function unknown				MTRRIVEEALEKVKVLIPNIDDILVDQIVLGLGYTGVKLSDGHAGLCYTFQTEIAQATSHCQVSDLAGTLAGSPAIKLAEKAKSWDLKESIIGFAVLNALSQIVMDQNPQNYHIVDGDIIDHVTLTKNGVVALVGYICPLVPRLRANSKKLYILERTPSHREQGILPDTACDQILPIADVVLITGTAIANGTIDHLLELTKKAHEVAIIGATAGILPDVLFDHGVSLVGGAKVVDTAKMLQIVSEGGGTPALKSAIKFITVRSK
83369	GC_00001893	TGP_mgh_maxbin_041		989	16	18	2	0	0.820068	0.841395	0.830595	0					K09138	uncharacterized protein			COG2014	Uncharacterized conserved protein, contains DUF4213 and DUF364 domains (PDB:3L5O)	S	Function unknown				MTEMADRIVEEALKRIQTLVPGLDEIVVKQVILGLGYTAVKLSSGHSGLCYTFQNEIAHATQHCQVSNSAGTLVGTPAFKLAEKAKSWEISESVVGFATLNALSQIAMEKNPENYTILNGDVLEYIGLTENDVVALVGYIGPLVGPIRAKVKKLHILERTPTRREEGILPDTACDQILPTADAVLITGTAIANGTIDHLLELTTKAREVAIIGASAGILPDVLFDRGVTVVGGVKVTDPDKMMQVVAEGGGTPALKAAVQFISIKQKTKK
83370	GC_00001893	TGPidbaud_mb_bin_78		398	16	18	2	0	0.820068	0.841395	0.830595	0					K09138	uncharacterized protein			COG2014	Uncharacterized conserved protein, contains DUF4213 and DUF364 domains (PDB:3L5O)	S	Function unknown				MARIVEEALKKIEALVPDLDQIVVDQVVMGLGYTGVRLSSGHAGLCYTFQDEIAHATRHCQVSDLAGTLAGSPALELAEKAKSWEISQSIVGFATLNALSEIAMEKNPQNYTILTGDILEHVNLAKTDVVALVGYIGPLVPSIRAKTQKLYILERTSTRREEGILPDVACDQILPLADVVLITGTAIANGTIDHLLDICPKAREVAIVGATAGILPDVLFDHGVTVVGGVQVVDAAKMIQVVSEGGGTPALKSAIKFVSIKPNPTVKRKLSR
83371	GC_00001893	MillA_idba_mb_bin.30		444	16	18	2	0	0.820068	0.841395	0.830595	0					K09138	uncharacterized protein			COG2014	Uncharacterized conserved protein, contains DUF4213 and DUF364 domains (PDB:3L5O)	S	Function unknown				MAKRILEETLSKIKTLLPDIDNIVVDQVVMGLGYTGVRLSSGHSGLCYSFQAEIAQTTHHCQVSDLAGTLVGTPALQMAEKAKSWELRESILGFATLNAMSQIVIERNPDRYTILNGDLIDYIKLEKSDTVALVGNIKPFVGPIRAKAKKLYILERTPTMRGEGVFPDTACDQILPTANIILITGTAIVNGTIDHLLELSKNAREVAIVGASASIIPDVLFERGASIVGCVKIVDQRKMMQVVSEGGGTPALKSAVDFISFKPKSR
83372	GC_00001894	AS06rmzACSIP_217	SudD	1558	18	18	1	0	0.866905	0.895217	0.880833	0	COG0493	Glutamine biosynthesis			K00266	glutamate synthase (NADPH) small chain [EC:1.4.1.13]			COG0493	NADPH-dependent glutamate synthase beta chain or related oxidoreductase (GltD) (PDB:1H7X)	E|R	Amino acid transport and metabolism|General function prediction only				MSELKSEAQRCLKCKIPSCAKGCPVQTPIPQVFNLFLEGKIREAGELLFNNNPLSAVTSIVCPHDRNCKGHCILGKKGQPVEFYKVEKYISGFYLETYQPPAIQKNGKKVAVVGAGPAGITMSIILAQKGYSVTLFDAMDSIGGTLRYGIPEFRLPKSILDQYKKILDALDVKFRPNTRIGTNIQTEDMFLDGYEAIFLCTGTGRPNRLGLLGETLGHVHFAIDYLKSPEGYRLGKKVAIVGAGNVAIDAARTAIRRSHSEVTILNYKGAEDMTADKSELEMAIIDGVKMLHHSQVVRIADDTVKCVKVEKSIAKNGAVTFTEDYQAAFEVPADSVIIAIGQGPGADVANVGSASVTQRGLLQVDEFGQTSQKGVFAAGDIVTGPKTVIEAVAFAKKAAAKIEEYCSSNTAQC
83373	GC_00001894	AS06rmzACSIP_615	SudD	434	18	18	1	0	0.866905	0.895217	0.880833	0	COG0493	Glutamine biosynthesis			K00266	glutamate synthase (NADPH) small chain [EC:1.4.1.13]			COG0493	NADPH-dependent glutamate synthase beta chain or related oxidoreductase (GltD) (PDB:1H7X)	E|R	Amino acid transport and metabolism|General function prediction only				MSTLKSEAERCLKCKVPGCSKGCPVSTPIPQVLTLFLEGKLKQAGELLFNNNPLSAVTSIVCPHDKNCKGHCILNRKGEPVSFYRVEEYISSFFIETYQPPQIRKISKKIGVVGAGPAGITISIILALKGYSITLFDAMDGIGGALRYGIPEFRLSKGILEVYKKILDTLEVKFRPNTRIGTNISAEDMFLDGYDAIAICTGTSQPNRFGLLGETLGHVHFAIDYLKSPDAYKLGRKVVIIGAGNVAIDAARTAIRKEHSEVTILNYKAPEDMRAYKSEVEMAIIDGVKFLHQYQAVRIADKFVRCVRVNKSVAEDGAVNFTEDFQSSLEVSADSVIIAIGQGPGADVNSVGNTKVTQRGLLEVDEFGSTSQKGVFAAGDIVTGPKTVIEAVALAKKAAVKIEEYCQNL
83374	GC_00001894	BDPHmgh_mb_bin_105	SudD	474	18	18	1	0	0.866905	0.895217	0.880833	0	COG0493	Glutamine biosynthesis			K00266	glutamate synthase (NADPH) small chain [EC:1.4.1.13]			COG0493	NADPH-dependent glutamate synthase beta chain or related oxidoreductase (GltD) (PDB:1H7X)	E|R	Amino acid transport and metabolism|General function prediction only				MSTIKSEAQRCLKCKVPGCSKGCPVSTPVPQVLTLFLEGKLREAGELLFNNNPLSAVTSIVCPHDRNCKGHCVLGKKGQPIEFYKVEQYISGFYLETYQAPPIQKNGKRIGVVGAGPAGITASIILALKGYSITLFDAQDSIGGTLRYGIPEFRLPKSLLDSYKKILDSLGVKFRPNTRIGTNICAEDMFLDGYDAVFICTGTTRPNRFGLLGETLGHVHFAIDYLKSPTAYKLGKRVVIVGAGNVAIDAARTAIRKEHAEVTILNNKAAEDVKADKAEVEMAMIDGVKMLNLCQVVRITEDFVKCVKVEKVVAEDGSVSFVEDFQSSFEVPADSVILAIGQGPGSDVVSVGTAKVTERGLLQVDEFGRTSEKGVFAAGDIVTGPRTVVEAVAFAKKAAAKIEEYCNDAN
83375	GC_00001894	BDmsp_maxbin_141	SudD	472	18	18	1	0	0.866905	0.895217	0.880833	0	COG0493	Glutamine biosynthesis			K00266	glutamate synthase (NADPH) small chain [EC:1.4.1.13]			COG0493	NADPH-dependent glutamate synthase beta chain or related oxidoreductase (GltD) (PDB:1H7X)	E|R	Amino acid transport and metabolism|General function prediction only				MSEIKSEAQRCLKCKVSGCSKGCPVSTPVPQVLNLFLEGKLREAGEVLFNNNPLSAVTSIVCPHDRNCKGNCILGKKGQPVEFYKVEQYISGFYLETYQPPAIQKNGKKVAVVGAGPAGITMSIVLAQKGYSVTLFDAMDSIGGTLRYGIPEFRLPKSILGTYKKILDALDVKFRPNTRIGTNIQTEDMILDGYQAIFLCTGTSRPNRLGLLGETLGHVHFAIDYLKSPDAYRLGRKVAIIGAGNVAVDAARTAIRKSHSDVTILNYKGPEDMSADKAELEMALIDGVKMLHHCQAVQIADDRVKCVKVQKDVAEDGSVTFTEDYQAAFEVPADSVIIAIGQGPGADLANAGAVNVTRRGLLEVDAFGQTSQKGVFAAGDIVTGPKTVIEAVAFAKRVAAKIDEYCQTSGQSHC
83376	GC_00001894	BDmsp_maxbin_149	SudD	732	18	18	1	0	0.866905	0.895217	0.880833	0	COG0493	Glutamine biosynthesis			K00266	glutamate synthase (NADPH) small chain [EC:1.4.1.13]			COG0493	NADPH-dependent glutamate synthase beta chain or related oxidoreductase (GltD) (PDB:1H7X)	E|R	Amino acid transport and metabolism|General function prediction only				MSTIKSEAQRCLKCKVPGCSKGCPVSTPVPQVMTLFLEGKMREAGEILFNNNPLSAVTSIVCPHDKNCKGHCILAKKGQPVEYCKVEQYISRFYLETFQPPVIEKNGKTVAVVGAGPAGITMSIILALKGYSITLFEAMDNIGGTLRYGIPEFRLPKSSLDLYKKILDSLDVKLRPNTRIGTNITAEDMFIDGYDAIFICTGTSRPNRYGLLGETLGHVHFAIDYLRSPDAYKLGRSVVILGAGNVAIDAARTAIRKQHSEVTILNNRGAEEIRANKSEVEMAIIDGVKMLHHCQAVRIMNGAVKCVKVDKMIAEDGSECLKEDFQASFELPADSVIIAIGQGPGADVVSVGNAKVTQRGLLQVDEFGRTSQEGVFAAGDIVTGPKTVIEAVAFAKKASEKIEEYCNKT
83377	GC_00001894	BPmsp_mb_bin_90	SudD	588	18	18	1	0	0.866905	0.895217	0.880833	0	COG0493	Glutamine biosynthesis			K00266	glutamate synthase (NADPH) small chain [EC:1.4.1.13]			COG0493	NADPH-dependent glutamate synthase beta chain or related oxidoreductase (GltD) (PDB:1H7X)	E|R	Amino acid transport and metabolism|General function prediction only				MSTIKSEAKRCLKCKVPGCSKGCPVSTPIPQVMTLFLDGKLREAGEIVFNNNPLSAVTSIVCPHDKNCKGHCILAKKGQPVEYCKVEQYISRFYLETFQPPAIEKNGRKVAVVGAGPAGITMSIILALKGYSITLFEAMDNIGGTLRYGIPEFRLPKSSLDLYKKILDSLDVKFRPNTRIGTNITAEDMFIDGYDAVFICTGTSRPNRYGLLGETLGHVHFAIDYLRSPDAYKLGKTVVILGAGNVAIDAARTAIRKQHSEVIILNNRSAEEIRADKSEVEMAIIDGVKMLHNCQAVRIMNDSVKCVKVDKIVAEDGSECLKEDFQSSFELPADSVIIAIGQGPGADVVSVGNAKVTQRGLLQVDEFGRTSQKGVFAAGDIVTGPKTVIDAVAFAKKASEKIEEYCNSA
83378	GC_00001894	Bathy6-F112_MillA	SudD	419	18	18	1	0	0.866905	0.895217	0.880833	0	COG0493	Glutamine biosynthesis			K00266	glutamate synthase (NADPH) small chain [EC:1.4.1.13]			COG0493	NADPH-dependent glutamate synthase beta chain or related oxidoreductase (GltD) (PDB:1H7X)	E|R	Amino acid transport and metabolism|General function prediction only				MSTIKSEAERCLKCKVPSCSKGCPVATPIPQVMTLFLEGKLEEAAQLLFNNNPLSAITSIVCPHDRNCKGHCILGKKGQPIEFYKIEQYISRFYLETFQPQHVEKNGKKVAVVGAGPAGITASIILAQKGYSITLFEEMDSIGGAMRYGIPEFRLPRSIFEFYRKILDSLDVKFRPNTRIGTNFSAEDMFLDGYDAVFICTGTNRPNRFGLLGETLGHVHFAVDYLRSPDVYKLGKNLVILGAGNVAMDAARTAIRKQHADVTILNYRGPEDVTADKAEVEMATIDGVKLLHNCQVVRIMDNYVKCVKVDKVVAEDGSESIKEDFKSAFELPADSVIIAIGQGPGSDVVSVGSAKVTQRGLLQADECGRTSQEGVFAAGDVVTGPRTVIEAIAFAKKASEKIEEYCNNAK
83379	GC_00001894	Bathy6-F77_MillC	SudD	314	18	18	1	0	0.866905	0.895217	0.880833	0	COG0493	Glutamine biosynthesis			K00266	glutamate synthase (NADPH) small chain [EC:1.4.1.13]			COG0493	NADPH-dependent glutamate synthase beta chain or related oxidoreductase (GltD) (PDB:1H7X)	E|R	Amino acid transport and metabolism|General function prediction only				MSTIKSEAERCLKCKVPGCSKGCPVSTQIPQVMNLFLEGKLKEAGELLFNNNPLSAITSIVCPHDKNCMGHCVLSRKGQPIEFYKIEQYVSRFYLETFQPPVIEKNGKKVAVVGAGPAGMTMSIILALKGYSITLFEALDSIGGTLRFGIPEFRLPKSILDVYKKLLDSLGVKFRPNTRIGTNITTEDMFMDGYDAIFICTGTTRPNRFGLLGETLGHVHFAIDYLRSPDVYNLGKNVVILGAGNVAMDAARTAIRKQHSEVTILNNRGADEIRADKAEVEMAIIDGVKLLHNIQVVRIMDDSVKCVKVDKVIGEDGSECLKEDFQCCSDLPADSVIIAIGQGPGADVVTVGSAKVTQRGLIQVDEFGRTSQDGVFAAGDVVTGPRTVIEAVAFAKKVAEKIEEHCSNA
83380	GC_00001894	Bathy6-F86_MillB	SudD	2715	18	18	1	0	0.866905	0.895217	0.880833	0	COG0493	Glutamine biosynthesis			K00266	glutamate synthase (NADPH) small chain [EC:1.4.1.13]			COG0493	NADPH-dependent glutamate synthase beta chain or related oxidoreductase (GltD) (PDB:1H7X)	E|R	Amino acid transport and metabolism|General function prediction only				MSSIKSEAERCLKCKVPQCSKGCPVSTPIPQVMTLFLEGKLREAGELLFNNNPLSAVTSVICPHDRNCKGHCIMGKKGQPVEFYKIEQYVSRFYLETFQPPLIQKNGKKVGVVGAGPAGITMSIILALKGYSITLFEAMDSIGGTLRYGIPEFRLPKNVLDLYKKILDSLEVKFRPNTRIGTNISTADMFLDGYDAIFICTGTGRPNRLGLLGETLGHVHFAIDYLKSPEAYKLGRNVAIVGAGNVAIDAARTAIRKEHSEVTVLNCMCAEDMRADKSEVEMALIDGVKMLHNCQAVRIADNFVKCVKVQKIIGEDGSVRFEEDFQSAFEVPADSVIIAIGQGPGAEVVSVGSAKVTQRGLLQADEFGRTSESGVFAAGDVVTGPKTVIEAVAFAKKVSEKIEEYCNNA
83381	GC_00001894	Bathy6-F90_cMAG_MillC	SudD	2756	18	18	1	0	0.866905	0.895217	0.880833	0	COG0493	Glutamine biosynthesis			K00266	glutamate synthase (NADPH) small chain [EC:1.4.1.13]			COG0493	NADPH-dependent glutamate synthase beta chain or related oxidoreductase (GltD) (PDB:1H7X)	E|R	Amino acid transport and metabolism|General function prediction only				MSTIKSEAQRCLKCKMPLCAKGCPAATPIPQVMTLFLEGKLEEAGKLLFDNNPLSAITSIVCPHDRNCKGHCILGKKGQPIEFFKIEQYISRFYLETYRSPRIEKNGKKVAVVGAGPAGLTMSILLAQKGYSITLFEEMDSIGGAMRYGIPEFRLNRSIFDYYYKILDSLGVKFRPNTRIGTNFCTEDMFLDGYDAVFLCTGTNRPNRFGLLGETLGHVHFAVDYLRSPDVYKLGRNVVILGAGNVAMDAARTAIRKQHAEVTILNYRGPEDVTADKAELEMALIDGVKLFHNCQVVRIMDNSVKCVKVDKIVAEDGSESFKEDFKSAFELPADAVIIAIGQGPGSDVVSVGSAKVTQRGLLQADEFGCTSQSGVFAGGDVVTGPRTVIEAIASAKKASEKIEEYCNNV
83382	GC_00001894	Bin_L_1	SudD	1587	18	18	1	0	0.866905	0.895217	0.880833	0	COG0493	Glutamine biosynthesis							COG0493	NADPH-dependent glutamate synthase beta chain or related oxidoreductase (GltD) (PDB:1H7X)	E|R	Amino acid transport and metabolism|General function prediction only				MSTIKSEAQRCLKCKVPGCAKGCPVQTPVPEVLTLFLEGKLREAGELLFNNNPLSAVTSIICPHDRNCKGHCILGKKSQPVEFYKVEQYISRFYLETYQPPKIQKSGKKVGVVGAGPAGITMSIILALKGYQ
83383	GC_00001894	MRPHidbaud_mb_bin_29	SudD	2808	18	18	1	0	0.866905	0.895217	0.880833	0	COG0493	Glutamine biosynthesis			K00266	glutamate synthase (NADPH) small chain [EC:1.4.1.13]			COG0493	NADPH-dependent glutamate synthase beta chain or related oxidoreductase (GltD) (PDB:1H7X)	E|R	Amino acid transport and metabolism|General function prediction only				MSELKSEAKRCLKCKVPSCAKGCPVQTPVPQVFNLFLEGKIREAGEMLFNNNPLSAVTSIVCPHDRNCKGHCILGKKGQPVEFYKIEQYVSGFYLETYQPPAIAKNSKKVAVVGAGPAGITMSIILSQKGYSVTLFDAMDSIGGTLRYGIPEFRLPKSILDQYKKILDALDVKFRPNTRIGTNIQTEDMFLDGYEAIFLCTGTGRPNRLGLLGETLGHVHFAIDYLKSPEAYRLGKKVAIVGAGNVAIDAARTAIRRSHSEVIILNYKGAEDMTADKSELEMALIDGVKMLHHTQAVRIADDTVKCVKVEKTVAENGAVTFTEDYQAAFEVPADSVIIAIGQGPGADVANVGSASVTQRGLLQVDEYGQTSQKGVFAAGDIVTGPKTVIEAVAFAKKAAAKIEEYCSSNTAQC
83384	GC_00001894	MRPHmsp_maxbin_041	SudD	1217	18	18	1	0	0.866905	0.895217	0.880833	0	COG0493	Glutamine biosynthesis			K00266	glutamate synthase (NADPH) small chain [EC:1.4.1.13]			COG0493	NADPH-dependent glutamate synthase beta chain or related oxidoreductase (GltD) (PDB:1H7X)	E|R	Amino acid transport and metabolism|General function prediction only				MSTIKSEAQRCLKCKVPGCSKGCPVSTPVPQVLTLFLEGKLREAGELLFNNNPLSAVTSIVCPHDRNCKGHCVLGKKGQPIEFYKVEQYISGFYLETYQAPPIQKNGKRIGVVGAGPAGITASIILALKGYSITLFDAQDSIGGTLRYGIPEFRLPKSLLDSYKKILDSLGVKFRPNTRIGTNICAEDMFLDGYDAVFICTGTTRPNRFGLLGETLGHVHFAIDYLKSPTAYKLGKRVVIVGAGNVAIDAARTAIRKEHAEVTILNNKAAEDVKADKAEVEMAMIDGVKMLNLCQVVRITEDFVKCVKVEKVVAEDGSVSFVEDFQSSFEVPADSVILAIGQGPGSDVVSVGTAKVTERGLLQVDEFGRTSEKGVFAAGDIVTGPRTVIEAVAFAKKAAAKIEEYCNNPN
83385	GC_00001894	MRmsp_mb_bin_153	SudD	2494	18	18	1	0	0.866905	0.895217	0.880833	0	COG0493	Glutamine biosynthesis			K00266	glutamate synthase (NADPH) small chain [EC:1.4.1.13]			COG0493	NADPH-dependent glutamate synthase beta chain or related oxidoreductase (GltD) (PDB:1H7X)	E|R	Amino acid transport and metabolism|General function prediction only				MSTIKSEAERCLKCKVPSCSKGCPVATPIPQVMTLFLEGKLEEAAQLLFNNNPLSAITSIVCPHDRNCKGHCILGKKGQPIEFYKIEQYISRFYLETFQPQHVEKNGKKVAVVGAGPAGITASIILAQKGYSITLFEEMDSIGGAMRYGIPEFRLPRSIFEFYRKILDSLDVKFRPNTRIGTNFSAEDMFLDGYDAVFICTGTNRPNRFGLLGETLGHVHFAVDYLRSPDVYKLGKNLVILGAGNVAMDAARTAIRKQHADVTILNYRGPEDVTADKAEVEMATIDGVKLLHNCQVVRIMDNYVKCVKVDKVVAEDGSESIKEDFKSAFELPADSVIIAIGQGPGSDVVSVGSAKVTQRGLLQADECGRTSQEGVFAAGDVVTGPRTVIEAIAFAKKASEKIEEYCNNAK
83386	GC_00001894	TGPidbaud_mb_bin_66	SudD	2880	18	18	1	0	0.866905	0.895217	0.880833	0	COG0493	Glutamine biosynthesis			K00266	glutamate synthase (NADPH) small chain [EC:1.4.1.13]			COG0493	NADPH-dependent glutamate synthase beta chain or related oxidoreductase (GltD) (PDB:1H7X)	E|R	Amino acid transport and metabolism|General function prediction only				MSELKSEAKRCLKCKVPSCAKGCPVQTPVPQVFNLFLEGKIREAGEMLFNNNPLSAVTSIVCPHDRNCKGHCILGKKGQPVEFYKIEQYVSGFYLETYQPPAIAKNSKKVAVVGAGPAGITMSIILSQKGYSVTLFDAMDSIGGTLRYGIPEFRLPKSILDQYKKILDALDVKFRPNTRIGTNIQTEDMFLDGYEAIFLCTGTGRPNRLGLLGETLGHVHFAIDYLKSPEAYRLGKKVAIVGAGNVAIDAARTAIRRSHSEVIILNYKGAEDMTADKSELEMALIDGVKMLHHTQAVRIADDTVKCVKVEKTVAENGAVTFTEDYQAAFEVPADSVIIAIGQGPGADVANVGSASVTQRGLLQVDEYGQTSQKGVFAAGDIVTGPKTVIEAVAFAKKAAAKIEEYCSSNTAQC
83387	GC_00001894	TGPidbaud_mb_bin_78	SudD	897	18	18	1	0	0.866905	0.895217	0.880833	0	COG0493	Glutamine biosynthesis							COG0493	NADPH-dependent glutamate synthase beta chain or related oxidoreductase (GltD) (PDB:1H7X)	E|R	Amino acid transport and metabolism|General function prediction only				ISGFYLETYQAPPIQKNGKRIGVVGAGPAGITASIILALKGYSITLFDAQDSIGGTLRYGIPEFRLPKSLLDSYKKILDSLGVKFRPNTRIGTNICAEDMFLDGYDAVFICTGTTRPNRFGLLGETLGHVHFAIDYLKSPTAYKLGKRVVIVGAGNVAIDAARTAIRKEHAEVTILNNKAAEDVKADKAEVEMAMIDGVKMLNLCQVVRITEDFVKCVKVEKVVAEDGSVSFVEDFQSSFEVPADSVILAIGQGPGSDVVSVGTAKVTERGLLQVDEFGRTSEKGVFAAGDIVTGPRTVVEAVAFAKKAAAKIEEYCNDAN
83388	GC_00001894	TGPmgh_mb_bin_10	SudD	2525	18	18	1	0	0.866905	0.895217	0.880833	0	COG0493	Glutamine biosynthesis			K00266	glutamate synthase (NADPH) small chain [EC:1.4.1.13]			COG0493	NADPH-dependent glutamate synthase beta chain or related oxidoreductase (GltD) (PDB:1H7X)	E|R	Amino acid transport and metabolism|General function prediction only				MSTIKSEAQRCLKCKVPMCAKGCPAATPIPKVMTLFLEGKLHEAGELLFNNNPLSAITSIVCPHERNCKGHCILNKKGQPIEYYKIEQYVSRFYLETFQPEPVEKNGKKVAVVGAGPAGITMSIVLAQKGYSITLFEEMDSIGGAMRYGIPEFRLPRSIFEYYRKILDSLDVKFRPNTRIGTNFSTEDMFIDGYDAVFICTGTNRPNRFGLLGETLGHVHFAIDYLRSPDVYKLGRNVVILGAGNVAMDAARTAIRKQHAEVTILNYRGPEDVRADKAEVEMALIDGVKMLHNCQVIRIMDNKVKCVKVNKFVAEDGTETIKEDFQSAFELPADAVIIAIGQGPGADAANVGSAKVTQRGLLQTDEFGRTSQPGVFAAGDIVTGPKTVIEAVAFAKKASKMVEEYCTSCS
83389	GC_00001894	MillA_msp_mb_bin49	SudD	2366	18	18	1	0	0.866905	0.895217	0.880833	0	COG0493	Glutamine biosynthesis							COG0493	NADPH-dependent glutamate synthase beta chain or related oxidoreductase (GltD) (PDB:1H7X)	E|R	Amino acid transport and metabolism|General function prediction only				MSSIKSEAERCLKCKVPQCSKGCPISTPIPQVTTLFLEGKLREAGELLFNNNPLSAVTSVICPHDRNCKGHCIMGKKGQPVEFYKIEQYVSRFYLETFQPPLIQKNGKKVGVVGAGPAGITMSIILALKGYSITLFEAMDSIGGTLRYGIPEFRLPKNVLDLYKKILDSLEVKFRPNTRIGTNISTEDMFLDGYDAIFICTGTGRPNRLGLLGETLGHVHFAIDYLKSPEAYKLGRNVAIVGAGNVAIDAARTAIRKEHSEVTVLNCMCAEDMRADKSEVEMALIDGVKMLHNCQA
83390	GC_00001895	BDmgh_mb_bin_135		2279	18	18	1	0	0.799086	0.772048	0.785334	0																MAALILGVAAGAIAIIAERVDAMATGGSATPMGYINTYMWILVAACLFGPIGAIITTETQAIIGLVTFSNPLSWLWPFVNLIFAAAAGLVLFGIVKIKPQTGTKTKLTLMSLTCALLDIPLVYLVMVTVLGLPFAVYLWILPVYIALQLAPATILAYIVVRAILRSKILGKQTTQETQP
83391	GC_00001895	BDmsp_maxbin_149		1859	18	18	1	0	0.799086	0.772048	0.785334	0																MYNNLKTLKHRNTMAALLLGVVAGVIATFAERADALATGGNATPLGYINTYTWILVSAALFGFAGVIITTEIQAILGLLTMSNPLSWLWPIINLVFAIVVGAIAFGFTRFRPNTKISTKLLVMSAACAVLNIPLVYVVMVMALGLPFIVYLAALPMYMVLQLVPSTLLSYMLVRTIKRSKIL
83392	GC_00001895	Bathy6-F112_MillA		1154	18	18	1	0	0.799086	0.772048	0.785334	0																MRRVELLNPSNTTLNRTNKISALILGVAAGVIAAFAERADAIVTGGNATPLGYINTYTWILVSAALFGFWGAIITTEIQATIGLLTIANPLSWLWPIVNLIFALAVGLIIAGFSKWRPNAKISTKLLLMSSACALLDIPAVYLVMVIVLGLPFIVYIAALPMYLVLQLVPSTFLSYIVVRAIKRSKIR
83393	GC_00001895	Bathy6-F17_MillC		1299	18	18	1	0	0.799086	0.772048	0.785334	0																MDANNIFKLTRRQFVTSVILGTTAGVIATLAERVDALATGGSATPFGYINTYMWILVSAVLFGTMGAIITTEVQAIIGLITYVNPLSWLWPFINLIFAIGVGLTLWGLMKIKTDASIRSKLVLMSITCALLNIPFVYIVIVLVLGLPATVYLWLLPFYIVLQLIPATILAYAVVRVILRAKILDIENLKGKL
83394	GC_00001895	Bathy6-F18_MillA		1442	18	18	1	0	0.799086	0.772048	0.785334	0																MVKKLYIVTLLVFELLLIIWLVNCFMYNNLKTQRHRNTMAALLMGVVAGVLAAFAERADTLVTGGNATPLGYINTYTWILVSAALFGLTGALITTEIQAIIGLFTVTNPLSWLWPFINLVFALAAGLIAIGFTRFRPQAKISTKLLTMSTICAVLDIPLVYVVMVMALGLPFIVYLAALPMYVVLQLVPSTLLSYMLVRALKRSEVLIW
83395	GC_00001895	Bathy6-F28_MillB		645	18	18	1	0	0.799086	0.772048	0.785334	0																MSLNSLIAIQRRNAMAALLLGVIAGVLAAFAERADALATGGNATPLGYINTYTWILVSAALFGLSGAIITTEIQAIIGLITIANPLSWLWPFINLFFALAVGLVALGFSRFRPQTKLSTKLVAMSSVCAVLDIPMVYTVIVVALGLPFVAYLAALPVYIVLQLVPSTFLSYIVVKAISRHNIL
83396	GC_00001895	Bathy6-F86_MillB		1233	18	18	1	0	0.799086	0.772048	0.785334	0																MHPNNTTLNRTNKISALLLGVTAGVIATFAERADALMTGGNATPLGYINTYTWILVSALLFGFWGAIITTEIQAMIGLITLANPLSWLWPIVNLVFALAVGIVVVGFSKLHPKAKISTRLLLMSGVCALLDVPLVYLVMVIVLGLPSIVYVATLPMYFVLQLVPSTVLAYIVVKAVKRSKIR
83397	GC_00001895	Bathy6-F90_cMAG_MillC		1450	18	18	1	0	0.799086	0.772048	0.785334	0																MRRVTCLNPNNTTLKRTNKISALILGATAGVIATFAERADALITGGNATPLGYINTYTWILVSALLFGFWGAIITTEIQAMIGLITLANPLSWLWPFVNLVFALAVGLIVVGFSKLRPNAKSGTKLLLMSSVCAMLDIPLVYLVMVIVLGLPFIVYLAALPMYLVLQLVPSTFLSYIVVKAIKRSKIR
83398	GC_00001895	Emb289P1bin127		261	18	18	1	0	0.799086	0.772048	0.785334	0																MRVNSVSIDLKTQKLRNAMTALMLGVTAGVIAILVERVDTIAGGNFLGYLNTYTWILVSAVLFGFVGAIITTEIQALIGLINLSGSLSPLWPIINLLFAIGVGAVAVAFTRFRPQAKLRTKLLAMSTTCAILDIPLVYVVMVMAFGLPYIAYLAALPVYIVLQLVPSTILSYMLVKTLKRSKVLT
83399	GC_00001895	Lab288P3bin169		174	18	18	1	0	0.799086	0.772048	0.785334	0																MSIDLKSQNLKKAMAALMIGVVAGVIAIFAERADTLFTGGNFNTLGYINTYTWILVSAVLFGFIGAIITTEIQALIGLITASSPLSPLWPIINLLFALGVGAAAFAFTRFRPQAKLSTKLLTMSTICAILDIPLVYVVMVMALGLPYIVYLGALPIYIVLQLIPSTILAYLLVRTLKRSKVIP
83400	GC_00001895	MRmsp_mb_bin_153		2065	18	18	1	0	0.799086	0.772048	0.785334	0																MRRVELLNPSNTTLNRTNKISALILGVAAGVIAAFAERADAIVTGGNATPLGYINTYTWILVSAALFGFWGAIITTEIQATIGLLTIANPLSWLWPIVNLIFALAVGLIIAGFSKWRPNAKISTKLLLMSSACALLDIPAVYLVMVIVLGLPFIVYIAALPMYLVLQLVPSTFLSYIVVRAIKRSKIR
83401	GC_00001895	MillB_mghcomb_bin.30		1652	18	18	1	0	0.799086	0.772048	0.785334	0																MGINRFWIYAKNSLFSGTHFWLRTLIKAYSFSGLYSNMRSVNSLNALNPANTSLNRTNKISALLLGVAAGVIAAFAERADAIVTGGNATPLGYINTYTWILVSAVLFGFWGAIITTEIQATIGLITLANPLSWLWPIVNLMFALVVGLIAAGLSKWRPNAKISTKLLLMSSACALLDIPAVYLVMVIVLGLPFIVYLAALPMYFVLQLVPSTFLAYIVVRAVKRSKIR
83402	GC_00001895	Nt197P4bin22		1234	18	18	1	0	0.799086	0.772048	0.785334	0																MFDITGFGGNVRHRVYSFLVNKTYKSVRIFGFVLKYEKVVKRLNANNTTLKRTNKIAALILGVAAGVIAAFAERADALMTGGNATPLGYINTYTWILVSALLFGFWGAIITTEIQAMIGLITVANPLSWVWPFVNLVFALAVGVTVVMLSKVRPNAKNSTKLLLMSFVCALLNIPMVYFVMVIVLGLPFIVYLAALPTYIVLQLGPSTFLSYIIVRAVNRSKIR
83403	GC_00001895	TG_idbaud_maxbin_040		2170	18	18	1	0	0.799086	0.772048	0.785334	0																MVKKLYIVTLLVFELLLIIWLVNCFMYNNLKTQRHRNTMAALLMGVVAGVLAAFAERADTLVTGGNATPLGYINTYTWILVSAALFGLTGALITTEIQAIIGLFTVTNPLSWLWPFINLVFALAAGLIAIGFTRFRPQAKISTKLLTMSTICAVLDIPLVYVVMVMALGLPFIVYLAALPMYVVLQLVPSTLLSYMLVRALKRSEVLIW
83404	GC_00001895	TGmsp_mb_bin_75		1369	18	18	1	0	0.799086	0.772048	0.785334	0																MYTDLKTLKHRNTMAALIMGVVAGVLAAFAERADALATGGNATPLGYINTYTWILVSAALFGFAGVIITTEIQAIIGLITMSNPLSWLWPLINLVFAIAVGFIAFGFTRFRPKAKISTKLLVMSTVCAVLDIPLVYVVMVMALGLPFIVYLAALPMYVVLQLVPSTLLSYMLVRALKRSKVL
83405	GC_00001895	MillA_idba_mb_bin.30		1360	18	18	1	0	0.799086	0.772048	0.785334	0																MAALILGVAAGAIAIIAERVDAMATGGSATPMGYINTYMWILVAACLFGPIGAIITTETQAIIGLVTFSNPLSWLWPFVNLIFAAAAGLVLFGIVKIKPQTGTKTKLTLMSLTCALLDIPLVYLVMVTVLGLPFAVYLWILPVYIALQLAPATILAYIVVRAILRSKILGKQTTQETQP
83406	GC_00001895	MillA_msp_mb_bin49		2603	18	18	1	0	0.799086	0.772048	0.785334	0																MYGNLKTQKNRNNMAALLLGVVAGVIANFAERADALATGGNATPLGYINTYTWILVSAALFGFAGAIITTEIQAL
83407	GC_00001895	MillC_comgh_maxbin.046		477	18	18	1	0	0.799086	0.772048	0.785334	0																MAALILGVAAGAIAIIAERVDAMATGGSATPMGYINTYMWILVAACLFGPIGAIITTETQAIIGLVTFSNPLSWLWPFVNLIFAAAAGLVLFGIVKIKPQTGTKTKLTLMSLTCALLDVPLVYLVMVTVLGLPFAVYLWILPVYIALQLAPATILAYIVVRAILRSKILGKQTTQETQP
83408	GC_00001896	AS06rmzACSIP_217		1751	17	18	2	0	0.744118	0.8731	0.803465	0																MNYPQFWLQASPKLKRLYSTLFVLLLAILATVAGTFVQLPPQEAQAIYDQLNQTTTSPGLLQNIFINNFPLCLLMFIPLVGIGVGLFILFSTGMAFRAVFDIQAASGLTSSAAASDLTASTAILMLIAVGAVFVLEYVSYTIAMTESVWLFRRILQKRWGEFKIAAALIGLVALLLIIGAIVEAFAITASL
83409	GC_00001896	AS06rmzACSIP_615		1369	17	18	2	0	0.744118	0.8731	0.803465	0																MVIGLPFWVNASPKRKRIYSTLFILILAVVATLAGMLVPLSPEEAQMISDQLNRTITENTAQGTLISTIFLNNFSLCLLMFIPLAGLAIGLFILFSTGMAFRAVFDMQAASGISSATPEIQISTALLVLVLVAATFLLEYVSYAIGMTESVWLFRRLLHRRWSELKSALKLIGLVALLLIIGALVETWALSISL
83410	GC_00001896	AS06rmzACSIP_615		848	17	18	2	0	0.744118	0.8731	0.803465	0																MVIGLPFWVNASPKRKRIYSTLFVLILAVVATLAGMLVPLSPEEAQMISDQLNRTITENTAQGTLISTIFLNNFSLCLLMFIPLAGLAIGLFILFSTGMAFRAVFDMQAASGISSATPEIQMSTALLVLVLVAATFLLEYVSYAIGMTESVWLFRRLLHRRWSELKNALKLIGLVALLLIIGALVETWALSISL
83411	GC_00001896	AS10tlH2TH_146		2319	17	18	2	0	0.744118	0.8731	0.803465	0					K06384	stage II sporulation protein M										MKYPHFWVAATRHRKRIYSTLFILILAVLTTITGTMFPLSEQDALEVYKSLNQTVEQGLENETLIQDIFVNNFSLALLMFIPIVGLFFGLYVLFSTGQAFRAIFDIQIANGIQASAVDISAEVAILSLVAVGLVFLLEYASYAIGMTESIWLARRLWQRRWRELKWTALLIGTVALLLIIGAIVETYTLSIGI
83412	GC_00001896	BDmsp_maxbin_141		2183	17	18	2	0	0.744118	0.8731	0.803465	0																MKYTEFWMSASSKRKRIYSTLFVLVLAVIATMAGTLVQLSPQDAQAIYNQLNQTSTSPTLLTDIFVNNFPLCLLMFIPLAGIGIGLFILFSTGMAFRAVFDVQAASGFDSSASISGIDPATAVLVLVLAGAVFVIEYVSYSIAMTESVWLFRRLLQRRWKELRVLAILIGVVAVLLAIGAVVEWAALSIGI
83413	GC_00001896	BPmsp_mb_bin_90		2250	17	18	2	0	0.744118	0.8731	0.803465	0					K06384	stage II sporulation protein M										MKYPRFWLEASPRRKRFYSIILVFVLAVLATLIGALVPVSPETARIISDQLNQTVTEGQARGTLNLDIFLNNFPLCLLMFIPLAGFAIGMFILFSTGQVFRAVFEVQAASGAATATPEIQATTALLTLVLIGAVFLLEYVSYSIAMAESIWLFRRLLQGRWRSELKWLAVFIGIVALLLIIGAVVETFTLSIEL
83414	GC_00001896	Bathy6-F18_MillA		1017	17	18	2	0	0.744118	0.8731	0.803465	0																MNYPQFWLSASKRRKRIYSVSFMLILAVSATALGLLVPMDPATAKIITDQLNETVTQGRANGTLNQDIFFNNFLLCLAMFIPLAGAAFGLLILFNTGQAFRAVFEVQAAGLTNPSVTPTPLPSISPSIAVIALIGVGAVFLLEYVSYSIGMTESIWLFRRLLQNRWRGELKYMLIFMGTVALLLIIGAVVETYTIGIEALIT
83415	GC_00001896	Bathy6-F36_MillC		1178	17	18	2	0	0.744118	0.8731	0.803465	0																MNYPQFWLKATHKQKRFYSLIFMFILAVAATLIGLAIPVSAEEARMINDMLNQTVTEGTAAGTLPQDIFINNFSLCLLMFVPLAGAAIGLFILFSTGQAFRAVFEIQAGNFAATPAPGVSGTPIPTLSPTPLPSISPETAILTLGLIGAVFLLEYVSYTIAMTESVWLFRRIMQWRAKMELRREVKYLLVFIGVAALMLVIGAFVETYALSVGT
83416	GC_00001896	Emb289P1bin127		2095	17	18	2	0	0.744118	0.8731	0.803465	0																MKYPQFWLKASPRRKRVYSVCIMLVLAMLATLIGALVPVSPETAQIISDQLNQTLTEGQAQGTLDFDIFFNNFPLCLLMFIPLVGFFIGMFILFSTGQAFRAIFEVQMANGTATATPDVSIAATTITVALIGIAVVFLLEYVSYSIGMTESIWLFRRILQNKWRSELKWLVIFIGVVALLLVIGAIVETATLSLQL
83417	GC_00001896	Lab288P3bin169		1410	17	18	2	0	0.744118	0.8731	0.803465	0																MKYPQFWLKASPRRKRGYSIFAVFILSLMVTLIGALVPVSPETAQIISNQLNQTVTEGQAQGTLNLDIFVNNFSLCLLMFIPIAGFFIGMFILFSTGQAFRAVFAVQMASGAATATPDVSIATTTIVLVLIGVAAVFLLEFITYAIGMTESLWMFRRILQNKWKRELKWFIIFIGIAALLLVIGAIVETATISLQL
83418	GC_00001896	MRPHidbaud_mb_bin_29		2214	17	18	2	0	0.744118	0.8731	0.803465	0																MNYPQFWLNASPKLKRIYSTGFILILAVLATVAGMFVQLPPQEAQVIYDQLNQTTTSPGLLQNIFVNNFPLCLLMFIPLAGLGIGLFILFSTGIAFRAVFDVQAASGLTSSAAASDLTATTAILMLIAVGAVFVLEYVSYTIAMTESVWLFRRILQKRWGEFKIAAALIGLTALLLIIGAIVEAFAITASL
83419	GC_00001896	SpSt_546		945	17	18	2	0	0.744118	0.8731	0.803465	0																MDYPQFWKEASPKRKRIYAVLIVFILSVLATTIGMLVPVSPEEAKIISDYLNQTVTQGQAQGTLSADIFLNNFPLCLLMFVPLAGFAMGMFILFSTGQAFRAVFEIQAAGGAAASSSVELTAATAVLTLFLVGLVFLLEYVSYSIAMAESIWLFRRITQKQWKGELKYLAIFIGVVALLLIIGAVAETFALSIGA
83420	GC_00001896	SpSt_998		2405	17	18	2	0	0.744118	0.8731	0.803465	0																MNYPRFWTEASPRRKHVYAIIFVFVLAVLSTIIGLLVPVSPQEAQLISDQLNQTVTQGQAHGTLIQDIFLNNFPLCLLMFVPLAGFAIGMFILFNTGQAFRAVFEIQAANGAATSSAAAGITPETAILALVLIGAVFLLEYVSYSIGMAESIWLFRRILQNRWRNELKYLLVSIGVVALLLAIGAVVETFTLSIGA
83421	GC_00001896	TGPidbaud_mb_bin_66		234	17	18	2	0	0.744118	0.8731	0.803465	0																MNYPQFWLNASPKLKRIYSTGFILILAVLATVAGMFVQLPPQEAQVIYDQLNQTTTSPGLLQNIFVNNFPLCLLMFIPLAGLGIGLFILFSTGIAFRAVFDVQAASGLTSSAAASDLTATTAILMLIAVGAVFVLEYVSYTIAMTESVWLFRRILQKRWGEFKIAAALIGLTALLLIIGAIVEAFAITASL
83422	GC_00001896	TGPmgh_mb_bin_10		291	17	18	2	0	0.744118	0.8731	0.803465	0					K06384	stage II sporulation protein M										MKIGYPPFWSSASLRRKKIYAVLFVFVLAILATISGLLVPVSPEFAQLVTQQLNDTVTQGQAHGTLVQDIFVNNFSLCLLMFVPLFGFAIGMFILFNTGQAFRAVFEIQAANPTAAATPEISAATAFLALAMIGLVFLLEFASYSIGMAESIWVFRRIFQGERALKGELKYLLMFIGAVALMLIVGAVVETFTLTLGL
83423	GC_00001896	TGPmsp_mb_bin_49		292	17	18	2	0	0.744118	0.8731	0.803465	0					K06384	stage II sporulation protein M										MNYPQFWKEASLRRKRIYSVIFVLILSIIATLVGMLVPLSPQEAQLIVDQLNRTVTENTAQGTLIPAIFINNFSLCLLMFIPLIGLAIGMFILFSTGMAFRAIFDAQAASGLSGATTQIEASTAILALALIGVVFLLEYVSYSIGMTESIWLFRRLLQNRWKGELKYLAIFIGIVALLLIVGAIVETYTLSLGL
83424	GC_00001896	TG_idbaud_maxbin_040		1614	17	18	2	0	0.744118	0.8731	0.803465	0																MNYPQFWLSASKRRKRIYSVSFMLILAVSATALGLLVPMDPATAKIITDQLNETVTQGRANGTLNQDIFFNNFLLCLAMFIPLAGAAFGLLILFNTGQAFRAVFEVQAAGLANPSVTPTPLPSISPSIAVIALIGVGAVFLLEYVSYSIGMTESIWLFRRLLQNRWRGELKYMLIFMGTVALLLIIGAVVETYTIGIEALIT
83425	GC_00001896	TGmsp_mb_bin_75		2006	17	18	2	0	0.744118	0.8731	0.803465	0																MDYPQFWKEASPKRKRIYAILIVFIMSVLATTIGMLVPVSPEEAKIISDYLNNTVTQGQAQGTLSADIFLNNFPLCLLMFVPLAGFAMGMFILFSTGQAFRAVFEIQAASGAATASSAEITVTTAILTLILVGVVFLLEYVSYSIAMAESIWLFRRITQKQWKGELKYLVISIGVVALLLIIGAVAETFALAIGA
83426	GC_00001897	AS06rmzACSIP_217		2489	17	18	2	0	0.65276	0.86191	0.742895	0																MVEARKVLPALALLIIIVLSAVIWFYPPTGDFRVDNPFWNGMSVLGSQSGVVQLGSFSNLPSSGSGTSLILVPYEQFSDSELSELRSYVSSGGTLVLLDDYGYGNQVLTSFGLGMRFVGKPLVDPLFDYKNGQLPKITDFAALPVTANVSSVVFNHATALSGTSDATIIASSSSFSFIDENSNDQFDSGDVAGPVPVAAYVKVAKGIVVAVGDPSCLINGMISMDNNLLFINRVVDIQGGNQQVFVDQSHLPSAPLDEAKTVLATGYNFVASPLGTLSLIALALAVSLKSLLRRHDNNVKKR
83427	GC_00001897	BDPHmgh_mb_bin_105		809	17	18	2	0	0.65276	0.86191	0.742895	0																MKRTKALLVATLIIIFSMLTLVWFFPPNGDFRVENPFWNGLSTLDAKEKATTITAFSDLPANPKGTALLLVPYEQFSDAELAQLKSYVSNGGTLVLLDDYGYGNQILESVGLNLRFTGEPMLDPLFCYRNKAIPKITDFEQTPITANISSVVLNHATCLNNTANATVIASSSSFSFLDANDDGSWDSSELNGPFPVAAYEKVDEGYVVAVADPSLMINGMIGLDDNVQFVNSIASIGASNPQIFVDQSHLPGTPLDAAKAGLDVIYNSVCSPLGTLTLIAVILVISLNSIWRRGGKVVEKH
83428	GC_00001897	BDmsp_maxbin_141		1461	17	18	2	0	0.65276	0.86191	0.742895	0																MDPRKVLLTLTLVIVLVLSAVIWFYPATGDFRVDNPFWNGLSAFSGQENIHALESFADLPSSGRGSALILVPYTGFSDVELGQLRSYVVSGGTLVLLDDYGFGNEVLSGLGLRMRFMGDTLLDPLFNHKNALLPKITNFANQSAVGNVTSVVFNHATGLSGTSDAFVVALSSGFSFVDVNGDGEFGAGDVSGPVPVVAFVGVGEGVVVAVADPSLLINGMVGFDDNLLFIRGVVGLGEGGVEVFVAQNHLPSSPLDEAKAGLGVVYGVVASPLGTLSLIAIALALSLKSFLNRRGADEKTR
83429	GC_00001897	Bathy6-F17_MillC		55	17	18	2	0	0.65276	0.86191	0.742895	0																MEMRKLIAGLIIVIMLSMTALIWFFPPTGDFGVENPFWNGLTTFNEKFNALPITDYSDLPVNPDQTALIVVPYLEFEPQELEALNRYVLQGGTLIVLDDFGYGNQILSGLEVNLKFADAPLLDPLFNYKNKWLPRITDFTENFVTRNISSIVFNHATSLNDTSDTVVLAYSSKFSFIDENSNAIWENSEHNGPLPVVAYTNVGNGYIVAVADPSLIINGMIDIDDNTIFFRNLVELQDSNVQVYVDQNHLPKTALDEAKIVISIVYGAVSSPVGTLSLIALVFALSVNSLWRIGGKLGNKRNK
83430	GC_00001897	Bathy6-F18_MillA		303	17	18	2	0	0.65276	0.86191	0.742895	0																MLQPAKVLAGLTILITLSLAAVVWFYPASGDFRADNPFWNGVQTLCNQHNVTPINAFSDLPSSATGTAVIIVPYTQFTEAELTQTRNYVSTGGTLILLDDYGYGNQVLDSLGSKIKFNSQPLLDPLFAYQNKWLPKITDFTNTPLKANVSSIVFNHATTLEAESGIIVAESSSFSFLDLNYNQIRDANEPTGPLPVAAYQKIGQGYVVAVSDPSILINCMIDQGDNLQFIQKAAALQTAAPRIYIDQTHLPTSALDEAKETLAVIYGAAASPVGTLLAASSILAFTLYPLWKKVKKHDKNNT
83431	GC_00001897	Bathy6-F28_MillB		379	17	18	2	0	0.65276	0.86191	0.742895	0																MKTSLCLLTTTVVIGLAMLVLIWGFPPNGDFGVENPFWNGLTTVESQENTTPLKAFNELPVNPLGTTLFLVPYEPFSEAELRQLKSYVNDGGTLVVMDDYGYGNQVLGDLGVNMKFTGEPLLDPLFDYQNKWFPKITDFTQSPMTNNVSNIILNHATSLNNTADAIVVAYSSTFSFSGTNGNEEWNTNESNGPLPVVAYQRINQGVVIAVADPSMLTNGMIKMGDNSQFIQNVASFQDEKPQVFVDQTHLPKTALEEAKKSLSEVYGAVSNPLATLTLIAVALAIALRPIWWRKEKLGRKL
83432	GC_00001897	Bathy6-F33_MillA		1012	17	18	2	0	0.65276	0.86191	0.742895	0																MRTSKLLLTITIVIALAMLVLIWAFPSNGDFEAENPLWNGLTTFNSQENTTPLITFNDLPANPNGTTLFLVPYEPFSEAELEQLNSYISNGGTLVVMDDYGYGNQVLGGLGLNMKFTGDPLLDPLFDYHNKWFPQITDFTQTPMANNISNIILNHATSLNNTAETTVIAYSSTFSFSDTDGNATWNTNEPNGPLPVAAYSRINQGVVVAIADPSLLINGMIEMGDNSQFIQNVAAIQGKNPRIFVDQTHLPKTELDKAKESLSGVYGAVSNPLATLTLIAVVLAIALRPIWRRKQKIVRKL
83433	GC_00001897	Bathy6-F33_MillA		970	17	18	2	0	0.65276	0.86191	0.742895	0																MANNVSNIILNHATSLNNTADATVVAYSSTFSFSDTNGNEEWNTNENNGPLPVVAYQRINQGTVIAVADPSILTNGMIKMGDNSQFIQNVASFHDEKPQVFVDQAHLPKTALEEAKKSLSEVYGAVSNPLATLTLIAVALAIALRPIWWRKEKLGRKL
83434	GC_00001897	MRPHidbaud_mb_bin_29		1736	17	18	2	0	0.65276	0.86191	0.742895	0																MQAHKLLLLFTLLIILAFALIVWFYPPTGDFRVDNPFWNGLQTFGKQENVIPIDNLSNLPVTAKETTLVIIPYTQYTEPELSQIRTYVTNGGTLVLLDDYGYGNQVLSSIDADIAFSGKPLIDPLFDYNTKLLPKITEFAPDKITANISSIVFNHATTLKVTNAIAVAYSSSFSFLDENNNQNCEANETTGPLPVIAHQQISQGYVIAIADPSLLINSMITLEDNMQLIDNTISIQSANPTIYLDQSHLTTTTLDQSKATLNIVYQTATSPMGTILLVTALLAVTFYPIIRKVKQ
83435	GC_00001897	SpSt_998		1218	17	18	2	0	0.65276	0.86191	0.742895	0																MEPRKVLPVLMLVILLGSCAIVWFYPPTGDFRTDNPSWNGYSELSKQTNATTLEALSNLPSEGKGTALILVPYEPFTQQELTEINSYVISGGQLVLLDDYGYGNQVLSGLGLSAKFSGKTLLDPLFNYKNKWFPTITDFPVTTANVNVSSIVFNHATYLDQTTGMTTIAYSSSFSFGDINGNQTWSSGDPAGPLPVAAYTKINQGYVVIVSDPSIAINSMLGLGDNSEFINKILSIQGSLMQVYIDQSHLPNTPLDEGKAVLATVYGMVASPLGTLTLIAVAMAYSFKRFWKRGNT
83436	GC_00001897	TGP_mgh_maxbin_041		1126	17	18	2	0	0.65276	0.86191	0.742895	0																MRTSKLLLTITIVIALAMLVLIWAFPSNGDFEAENPSWNGLTTFNSQENTTPLITFNDLPANPNGTTLFLVPYEPFSEAELEQLNSYISNGGTLVVMDDYGYGNQVLGGLGLNMKFTGDPLLDPLFDYHNKWFPQITDFTQTPMANNISNIILNHATSLNNTAETTVIAYSSTFSFSDTDGNATWNTNEPNGPIPVAAYSRINQGVVVAIADPSLLINGMIEMGDNSQFIQNVAAIQGKNPRIFVDQTHLPKTELDKAKESLSRVYGAVSNPLATLTLIAVVLAIALRPIWRRKQKIVRKL
83437	GC_00001897	TGPidbaud_mb_bin_66		1172	17	18	2	0	0.65276	0.86191	0.742895	0																MQAHKLLLLFTLLIILAFALIVWFYPPTGDFRVDNPFWNGLQTFGKQENVIPIDNLSNLPVTAKETTLVIIPYTQYTEPELSQIRTYVTNGGTLVLLDDYGYGNQVLSSIDADIAFSGKPLIDPLFDYNTKLLPKITEFAPDKITANISSIVFNHATTLKVTNAIAVAYSSSFSFLDENNNQNCEANETTGPLPVIAHQQISQGYVIAIADPSLLINSMITLEDNMQLIDNTISIQSANPTIYLDQSHLTTTTLDQSKATLNIVYQTATSPMGTILLVTALLAVTFYPIIRKVKQ
83438	GC_00001897	TGPidbaud_mb_bin_78		1900	17	18	2	0	0.65276	0.86191	0.742895	0																MKRTKALLVATLIIIFSMLTLVWFFPPNGDFRVENPFWNGLSTLDAKEKATTITAFSDLPANPKGTALLLVPYEQFSDAELAQLKSYVSNGGTLVLLDDYGYGNQILESVGLNLRFTGEPMLDPLFCYRNKAIPKITDFEQTPITANISSVVLNHATCLNNTANATVIASSSSFSFLDANDDGSWDSSELNGPFPVAAYEKVDEGYVVAVADPSLMINGMIGLDDNVQFVNSIASIGASNPQIFVDQSHLPGTPLDAAKAGLDVIYNSVCSPLGTLTLIAVILVISLNSIWRRGGKVVEKH
83439	GC_00001897	TGPmgh_mb_bin_10		1429	17	18	2	0	0.65276	0.86191	0.742895	0																MIVWFYPPTEDFQVENPFWNGLQTYCQQTNAIPITSLTDLPANTKQTALILIPYSTFTSSELSQIKNYVIKGGTLILLDDYGNGNQVLSSLGINTKFTCQPLIDPLFDYQNKRLPKITDFTNTPLDVNVSSIVLNHASTLTVADATVAAQSSSFSFLDTNNNEAWDENEPTGPFPVVAYTKIEQGYVVTIADPSILINSMINLDDNTRFLQNTAQLQSIDPQIYIDQTHLPTKALEDAKANLATVYEAAASPLGTILLVTALFTVTFYPVWKKVKRP
83440	GC_00001897	TG_idbaud_maxbin_040		1028	17	18	2	0	0.65276	0.86191	0.742895	0																MLQPAKVLAGLTILITLSLAAVVWFYPASGDFRADNPFWNGVQTLCNQHNVTPINAFSDLPSSATGTAVIIVPYTQFTEAELTQTRNYVSTGGTLILLDDYGYGNQVLDSLGSKIKFNSQPLLDPLFAYQNKWLPKITDFTNTPLKANVSSIVFNHATTLEAESGIIVAESSSFSFLDLNYNQIRDANEPTGPLPVAAYQKIGQGYVVAVSDPSILINCMIDQGDNLQFIQKAAALQTAAPRIYIDQTHLPTSALDEAKETLAVIYGAAASPVGTLLAASSILAFTLYPLWKKVKKHDKNNT
83441	GC_00001897	MillC_comgh_maxbin.046		15	17	18	2	0	0.65276	0.86191	0.742895	0																MKKQKKYTTRLGGNLTLKLTKTLLLLILLLGLLLSVIIWFYPSTGDFRADNPFWNGLTTLSTKVNVTALTSLSNLPTTTQDATLILVPYNQFSEADLSEIKKFVTTGGTLILLDDYGKGNQVLNSLGINIKFSGQPLLDPLFDYCNKRLPKITDFSNTSLVNNVTSIVFNHATTLEATGNATVIAYSSRFSFLDANNNEEWDNNEKAENQPVAAYQKMGQGYVVVVADPSLLINSMIEMDDNLQFINNLASLQSTHPQIYLDQTHLSDTSLDKAKTSLSIVYTAAATPIGTTVLVAVLLIVTLYPVYRKVRKNE
83442	GC_00001897	MillC_mghcomb_bin.145		15	17	18	2	0	0.65276	0.86191	0.742895	0																MKKQKKYTTRLGGNLTLKLTKTLLLLILLLGLLLSVIIWFYPSTGDFRADNPFWNGLTTLSTKVNVTALTSLSNLPTTTQDATLILVPYNQFSEADLSEIKKFVTTGGTLILLDDYGKGNQVLNSLGINIKFSGQPLLDPLFDYCNKRLPKITDFSNTSLVNNVTSIVFNHATTLEATGNATVIAYSSRFSFLDANNNEEWDNNEKAENQPVAAYQKMGQGYVVVVADPSLLINSMIEMDDNLQFINNLASLQSTHPQIYLDQTHLSDTSLDKAKTSLSIVYTAAATPIGTTVLVAVLLIVTLYPVYRKVRKNE
83443	GC_00001897	MillC_msp_mb_bin.78		1977	17	18	2	0	0.65276	0.86191	0.742895	0																TYLNGTTGMMPIAFSSDFSFADANNNATYDTGESNGPLPVAAYAKLGQGYVVVVSDPSLAINGMIYQGSNREFINKTAYIGGGISQVYIDQSHLPTTALDEAKGALAVVYGLVASPLGTLALIVVVMAYSFNRFYKRGKLEGS
83444	GC_00001898	BE326_BA_RLH		1835	15	18	2	0	0.654266	0.695849	0.674417	0																MASAECKREIEDPKQYEVRRMLEALERKFVAYIIFAVIYGVVFINYIDIVYSGHGYHLWLIAMYFVPFIALSIFNLRKNWRLTLGLGFIASLMNDLFYGVIRFLIGMPVDLVRYYSLWLIPHGDALFSLNLGFATIQVYSWMMALSIYARIILAVALLWTWKLQAKERCISGKEPKRKPARTIKEKVRGFFEI
83445	GC_00001898	BPmsp_mb_bin_90		2370	15	18	2	0	0.654266	0.695849	0.674417	0																MVAFAVLYGLIFINYIDIASSGLTSGYHLWLVLMYFLPFAGFSILNWKNWGLTAGLGLVASLMNDIFYGAVKYLAGIPIDLERYYSLWLIPQDAHLFNLNLGSTVVPVYSWMMATSIYLRVVAAAGLFWVWKRGQKPS
83446	GC_00001898	Bathy6-F18_MillA		1413	15	18	2	0	0.654266	0.695849	0.674417	0																MRFFKKKKINRNTQASIKKWVTDYEDEETKNAERLRALKAFNKKFNLYIIVSVLYGLVFVNYIDNIISGGSYGGYHMWLTVMYFFPFIILTVSFPRNWQLTIGLGLLASLMNDVFYGLVRNFMGYPLDLNWYYQLWLIPSGTLLFTLNLGIVNIPVYSWMMCLSIYGRIPIIVVLLWRWKKQANNKYLGKPMLEKKSFLWKWLKKANYYG
83447	GC_00001898	Bathy6-F77_MillC		298	15	18	2	0	0.654266	0.695849	0.674417	0																MTFLSCDDPKEVERRKLLEMVNKKFKLYIVLAIIYGIVFINYIDIVFSGGATGGYHLWLIPMYFFPFFALSALSLRRNYRLTLALGLIASLMNDIFYGPIKYLFGIVPDVNRYLINWLIPTNTHLFELNLGFTVIHVYSWMMAASIYARIVLILVLLRAWKIRADEKCVDGKIVRKKSRSKFWDDLIEKY
83448	GC_00001898	MRPHidbaud_mb_bin_29		2846	15	18	2	0	0.654266	0.695849	0.674417	0																MRFFKRKKDKTSQAAIKKWVTDYEDDETKKAEKQRALKAFNKKFKLYIILSILYGLVFVNYIDNNIAGSSFSGYHLWLTIMYFFPFIILTVTFPRNWQLTLGLGLLASLMNDVFYGIVRSFMGYQIDLNWYYQVWLIPSDKLLFTLNLGVVVIPVYSWLMSFTIYLRILLVILLLWRWKQQAKIRYLSQPVQEKKNPLTEWWKRNASIR
83449	GC_00001898	MRPHidbaud_mb_bin_29		2686	15	18	2	0	0.654266	0.695849	0.674417	0																MLIVFAAVYGLIFINYIDLITNGSGQGGYHLWLVFMYFLPFAGFSLLNLKNWQLTLGLGLTASLMNDVFYGAVKALFGMPLDLQWYYGNWLIPQDTMLFSFNLGFGVLPVYSWMMAASIYLRVATVAVLFWVWKRQATNNAIASMSRRFMM
83450	GC_00001898	MRPHmsp_maxbin_041		554	15	18	2	0	0.654266	0.695849	0.674417	0																MLFSIVYGVVFINYIDIASPVPSNGYHLWLVIMYFLPFVGFTLLNPRNWELTLGLGLVASLMNDVFYGAIKYLSGLPLSMGINDYYSLWLIPQNHLLFTLNLGFGVIPVFSWMMALSIYLRIAVVVALLWYWKRSIRGKTILPNVG
83451	GC_00001898	SpSt_546		1310	15	18	2	0	0.654266	0.695849	0.674417	0																MRFFKRLKKLRFSKTGRPTQVAIKKWVTDYEDEETKNAEKQRALKAFNKKFSFYIILSSLYGLVFVNYIDNIIPGGFYSGYHMWLTVMYFFPFIILTITFPKNWQLTVGLGLLASLMNDVFYGLVRSLMGYQTDLTRYYQLWLIPSGTHIFDLNLGSVTIPVYSWLMSLSIYGRIPIIILLLWFWKRQAKNRYLSQPMSKTKNLIPKLWKSNL
83452	GC_00001898	SpSt_546		1367	15	18	2	0	0.654266	0.695849	0.674417	0																MVAFAAIYGLVFINYIDVVSSGFTYGYHVWLVLMYFLPFVGFSMFNLKNWGLTVGLGLFASLMNDVFYGLTKYIFGVSYDIHRYYSLWLIPQGEKLFTLNLGFTEIPVYSWMMALSIYMRIAVVAALLWYWKRIQTTKSPLQPTAAVFSVSK
83453	GC_00001898	SpSt_998		1206	15	18	2	0	0.654266	0.695849	0.674417	0																MGTRTHKLLSYLSGSKLAFQLLRANKTPFLLVFAVVYGLVFINYIDVVTPGGNIGGYHLWLVLMYFLPFAVLSVVDIKNWKLTLGLGLVASVMNDVFYGLIRNLMGQPYDLTRYYSLWLIPQSTKLFSLNLGFITIPVLSWMMAASIYIRFGAVFMLLDGHKYLLAKWNLSAYLSLRGQKVKVGGLKPIRQYEPEFLVATPETLEIEESA
83454	GC_00001898	TGPidbaud_mb_bin_66		2920	15	18	2	0	0.654266	0.695849	0.674417	0																MRFFKRKKDKTSQAAIKKWVTDYEDDETKKAEKQRALKAFNKKFKLYIILSILYGLVFVNYIDNNIAGSSFSGYHLWLTIMYFFPFIILTVTFPRNWQLTLGLGLLASLMNDVFYGIVRSFMGYQIDLNWYYQVWLIPSDKLLFTLNLGVVVIPVYSWLMSFTIYLRILLVILLLWRWKQQAKIRYLSQPVQEKKNPLTEWWKRNASIR
83455	GC_00001898	TGPmgh_mb_bin_10		555	15	18	2	0	0.654266	0.695849	0.674417	0									COG0642|COG2198|COG3706	Signal transduction histidine kinase (BaeS) (PDB:1JOY)|HPt (histidine-containing phosphotransfer) domain (HPtr) (PDB:3IQT)|Two-component response regulator, PleD family, consists of two REC domains and a diguanylate cyclase (GGDEF) domain (PleD) (PDB:1W25)	T|T|T|K	Signal transduction mechanisms|Signal transduction mechanisms|Signal transduction mechanisms|Transcription				MKHALKKLPFDYDLTTVSTGQEGLNEVDAKKFDLLLLDYMLPAMTGIEMLNELQKRKVYTPIIFVTGKGSEKIAVEAIKLGIIDYIVKDEIATSSRLIDSITEIIRTRTKAIREFNKKLVFYVVFSVVYGIVFINYIDVLSGGYEGYHLWLIIMYFFPFATLSMFFPRNLHLTLGLGLLVSLMNDVFYGVVRNLMGVPLDLTWYYYNWLIPTDTVLFKLNLGFTVVPVYSWMMALSIYIRIAAVVILLRVWSVQAKIRYVNHVQIIKKEKKSTVAHL
83456	GC_00001898	TGPmsp_mb_bin_49		2885	15	18	2	0	0.654266	0.695849	0.674417	0																MQQRKASSQQSITAKQRVSLGFAGVLVGKLPFLIAFAVIYGLVFINYIDIASSGLNYGYHLWLVLMYFLPFASLSMLSLKNWTLTTGLGLLASLMNDVFYGSVKYLTTGLTYDLNRYYSLWLIPQNNRLFTLNLGFTQLHVYSWMMALSIYLRIACVIGLFWYWKKHVEKAPAK
83457	GC_00001898	TGPmsp_mb_bin_49		2632	15	18	2	0	0.654266	0.695849	0.674417	0																MGLKNPFRSQTNSTGKRLITQALKENKTLVLLAFAVIYGLIFINYIDVITSGSGIGGYHLWLTLMYFVPFAILSVIDIKNFKLTIGLGLTASLMNDVFYGVVRNLMSAPYDLARYYSLWLIPQSTKLFSLNLGFTVIEVQSWMMAFSIYLRIIVASLLLYYSWKVPLTGMRTKLSLNVPRLRTSPNLNSSNQSTVFSGCTDAREVQER
83458	GC_00001898	TG_idbaud_maxbin_040		2137	15	18	2	0	0.654266	0.695849	0.674417	0																MRFFKKKKINRNTQASIKKWVTDYEDEETKNAERLRALKAFNKKFNLYIIVSVLYGLVFVNYIDNIISGGSYGGYHMWLTVMYFFPFIILTVSFPRNWQLTIGLGLLASLMNDVFYGLVRNFMGYPLDLNWYYQLWLIPSGTLLFTLNLGIVNIPVYSWMMCLSIYGRIPIIVVLLWRWKKQANNKYLGKPMLEKKSFLWKWLKKANYYG
83459	GC_00001898	TG_mgh_maxbin_056		2445	15	18	2	0	0.654266	0.695849	0.674417	0																MKAPSKSKIAAYLQAPRPQTTAQKWFTSVLEGKLYLIIIFSVFYGLVFINYIDIITAGGAIYGYHLWLVLMYFLPFAGFSMLDLKNWKLTVGLGLLASLMNDVFYGLTKYLIGIPYDLTRYYSNWLIPQNTLLFNLNLGFTVLPVYSWMMALSIYARIIPIVLLLYYWKKQAKMGASMLRE
83460	GC_00001898	TGmsp_mb_bin_75		520	15	18	2	0	0.654266	0.695849	0.674417	0																MGVDGKLVCLVAFAAIYGLVFINYIDVVSSGFTYGYHVWLVVMYFLPFVGFSMFNLKNWGLTVGLGLFASLMNDVFYGLTKYIFGVSYDLNRYYSLWLIPQGEKLFTLNLGFTDIPVYSWMMALSIYIRIAAVVALLWYWKLIQTTQTPLQPTATGFSVSK
83461	GC_00001898	MillC_mghcomb_bin.145		939	15	18	2	0	0.654266	0.695849	0.674417	0																MIFAVIYGLVFINYIDINSIPPANGYHLWLVMMYFLPFVGFSLLNVRNWKLTLGLGLMASLMNDVFYGAIMYLAGLPLDVTWYYNLWLIPQNTLLFNLNLGFTVIPVFSWMMALSIYLRIAASAGLLWHWKRSQRLGA
83462	GC_00001899	AS10tlH2TH_146		861	16	18	3	0	0.64387	0.825405	0.723423	0					K07502	uncharacterized protein			COG3359	Uncharacterized conserved protein YprB, contains RNaseH-like and TPR domains (YprB)	R	General function prediction only				MFLLLNYTKTKPISSISHDEVTGHKHLKEKPSLIYAAQSLRNKIGRIKEYQVVSETEKETTPPTLPAFESWLWSTEYEEALKLQKTLLQRYKGKTLEQVMLGEVASNEQGQCYTISGTCSSAFKQATYEQSRQMLISDLKVIPGIGPINEQILKQNGYSTVEDLKKHPRWKNQACDYMDMVDRKEVASTQKWLWHRLPKAHPLLHYLAGFIQEQDFAIIDIETLGLSERPIILIGLAKPVGDKICTSQFLLRDIQDEPSAIWALVSQLKPSTALITFNGRSFDIPYIRQRLAYYGLDASLDNPHFDVLHFTRRAFKNKLPDCRLGTVERYMGVKRDVDVPGALVPTFYETYLNTKNVGPLVPIVEHNKQDLLTLANLFCKLYEEWKL
83463	GC_00001899	BDPHmgh_mb_bin_105		2522	16	18	3	0	0.64387	0.825405	0.723423	0					K07502	uncharacterized protein			COG3359	Uncharacterized conserved protein YprB, contains RNaseH-like and TPR domains (YprB)	R	General function prediction only				MTVCRLNVHCSYICRKCGKNYSQQEFDQSSYCKECGTYLLKTYNATSQAPPEPVTRSHTETAELTRVAQNLRVRTEATREYEVVAVEPKKPEKSSGVSEGWIYGSEFDQALRLKAKLLKEFKGKRLEEAIPGKVVSNEHGECYCIHTNHAAPFKKANCEESRRVLLSELKLLPGIGPSREQTLQQQGYKSIEALASHPKWRKPAAEYLRLVDSKDVLALQARLRRSLPKSHPLAHYLAGFCRDEDLAIIDIETLGLFGRPIILIGAAHVADGKICTRQFLIRDISEEACALTEFTSTLESDCAFVSFNGRCFDVPFLRERIAFYGLGSDEVFGNPHFDVLHFTRRAFRDKLNNCRLETVEQHLGIHRGVNIPGALVPEFYDAYQRSGNVGPLVAIVEHNRQDLVTLAQLFCSLYGEWKL
83464	GC_00001899	BDmgh_mb_bin_135		2038	16	18	3	0	0.64387	0.825405	0.723423	0					K07502	uncharacterized protein			COG3359	Uncharacterized conserved protein YprB, contains RNaseH-like and TPR domains (YprB)	R	General function prediction only				MGVSYICSSCGACYVKSDSGRCARCGALLIRKFSLPNLNQTTKPKNVTTQTQTVSASRGTDAMMHAAESLRVRSQTTKEYQIVSEPPKTQVPTHAGCAGWIYSSEFDLALQLKADLTHKFEGISLEEALPGKTMSNVQGECYCITQTHDVAFKRTSLEESRQQLIGELQLLSGIGPARAHSLKSQGYCSIEALASHPKWRKSTREFLTLVDSGDVLALQQRLRCSLPKSHPLSHYLAGFCPDEAFAIIDIETLGLFGRPVILIGAANVTQGKLTTNQYLARDVGEEACALQEFTSTLKPNCAFISFNGRCFDVPFMRERIAYYGLDCEAAFGGAHFDVLHFTRRAFKEKLANCRLETVEAHMGIERGINIPGALVPEFYDSYQRSGNVGPLVAIVEHNKQDLVTLAQLFCWLYGEWQ
83465	GC_00001899	Bathy6-F17_MillC		500	16	18	3	0	0.64387	0.825405	0.723423	0					K07502	uncharacterized protein			COG3359	Uncharacterized conserved protein YprB, contains RNaseH-like and TPR domains (YprB)	R	General function prediction only				MAISLVCRKCSRQYSDLEDSETAFCKQCGSLLIKQYTLKFGQDSHQFSESPKLSLKTVNSRKKIIPSTIQCAAERLREKSSSAKEYIIVSEPKTQVYDIGAKEQVVFKSDYEQALRFKAQLIDKYKDKRLEEVLEGNIITNTQGECYCVIDSHELVFKRTNFHECRKKLLAELKLIPGIGITREQQLKSQGYRTIADLSRHPKWRHNAGSFLNTVNIKDVFKLQEQLRYVLPKSHPLLHYLAGFCKDDNFTIVDIETLGLFGRPIILLGVAKVSNNLVVTRQYLIRSVSEEACVLSEFVSGLTVDSALISFNGRCFDVPFIRERLAYYGLECPNFLGAIHFDMLHFARRAFRGRFTDCRLETIESYLGISRSINIPSAVVPEFYDAYQRSGNVGPLIPIIKHNQQDLVTLAKLFFSLYQEYD
83466	GC_00001899	Bathy6-F28_MillB		842	16	18	3	0	0.64387	0.825405	0.723423	0					K07502	uncharacterized protein			COG3359	Uncharacterized conserved protein YprB, contains RNaseH-like and TPR domains (YprB)	R	General function prediction only				MGYSEEEAKQVFRCPKCGSLLAKKFTVPTARANVEPHLPQSTPEPPKQHEQNGELQRVAQNLRLKVEKEKEYQIIPEPENQVPEGFASEGYLFNSEYDQALKLKTELTRKYAGKQLEKVIAGEVVSNPHGQCYCITENHKIRFQKPTATETKQRLLSELKLLSGIGPAREQTLKQQGYPTIESLRGHPRWQRQAKDFLKLVEDKDVSGLQEQLRQRLPKSHPLVHYLAGFCQNKKFAIIDVETLGLFGRPIILVGAANIVKSKICTRQFLVRDISEEASALWEFVSTLNGDSVLVSYNGRCFDAPFIRERLAYYGLQSSGLESDFGVVHFDVLHFARRALRGRFRDCRLETLEPFLGVHRDVNIPGALVPEFYDAYQKSGNVGPLVAIVEHNKQDLVTLALLFCSLYREWQL
83467	GC_00001899	Chersky_322		203	16	18	3	0	0.64387	0.825405	0.723423	0					K07502	uncharacterized protein			COG3359	Uncharacterized conserved protein YprB, contains RNaseH-like and TPR domains (YprB)	R	General function prediction only				MHILFITTHWNSLWIRLTLTYVCHKCGQSYSQQDLSGSNFCAACGSFLIKQYSVDDRPAQTLNKRQLRYSGSDVTPAEVKENADLKRVAQNLRQRTETTKEYEVLSEPEKQESSEGGASEGWIFESEYDQALKLKRELVRKFEGKTLEEAISGKIVSNEQGECYCVKDLHKMKFKKPSTEEARKLLLSELRLLPGIGPIRERTLKNQGVKSIEALVQFPKWRKSAKEFVQLVDSKDVLALQEHLRSSLAKSHPLSHYLAGFCSNEDFAIIDIETLGLFGRPIILMGVANVEKNRVCTRQFLLRDVSEEAAALWQFVSGLKENSALISFNGRCFDVPFIRERLAYYGLDAELGYPHFDVLHFARRALRGKLANYRLETVEQYLNVKRSINIPGALVPEFYDSYQHTGNVGPLVAIVEHNKQDLVTLTQLFCSLYGEWQL
83468	GC_00001899	Emb289P1bin127		357	16	18	3	0	0.64387	0.825405	0.723423	0					K07502	uncharacterized protein			COG3359	Uncharacterized conserved protein YprB, contains RNaseH-like and TPR domains (YprB)	R	General function prediction only				MATFNKEAPGLPTIQGKIRSERVHKEKVALFRVAEGLRKRVGQSKEYEVVSEKESERQKRPVFENWILSSEYEEALKFEKQLLKQYRGKTLEESLPGKVVSNEQGECYEISSSCFAKFKRVTYEESKQVMISDLKVLPGIGPVNERLLKKQGYGTVEDLERHPRWKKQAYEYMELVDTKEVGAVQKWLWQRFPKSHPLLHYLAGFCQDHDFAIVDIETLGLSERPIILLGIAKPTKDHICTTQFLLRDIPDEPGAIWAMLAQLDPKLSLITYNGKSFDIPYIKQRLAYYGLDAYIDNPNFDILHFTRRALKPKLTDCKLETVEKYLGIKRDINIPGALVPHFYDTYLRTKNVGPLTPIVEHNRQDLLTLGTLFSKLYEEW
83469	GC_00001899	Lab288P3bin169		9	16	18	3	0	0.64387	0.825405	0.723423	0					K07502	uncharacterized protein			COG3359	Uncharacterized conserved protein YprB, contains RNaseH-like and TPR domains (YprB)	R	General function prediction only				MSISYVCRKCKKSYSKEEYVQSRFCTICGSFLLATFNKEAPGLPSTIPGEIQSGRVSKERMALFRVAESLRKRVGQSREFKVVSEKGPEPQKPQVFESWIWSSEYEQALKFEKQLLRQYRGKSLEDALPGKIVSNEQGQCYEISSSCCAKFKTVTYEQSRQVMISDLKVLPGIGPANEQLLKNQGYKTVEDLERHPRWKMQAYEYMKLIDKKEVNLAQKWLWQRLPKSHPLLHYLAGFCQNQDFAIVDIETLGLSERPIILLGIAKPTKNHICTTQFLLRDIPDEPSAIYALIAQLDPNLSLITYNGKSFDIPYIKQRLAYYGLDGYIDNTNFDILHFTRRALKPKLTDCKLETVEKYLGIKRDINIPGALVPHFYDTYLRTKNVGPLVPIVEHNRQDLLTLGTLFSKLYEEWA
83470	GC_00001899	Lab288P4bin25		1266	16	18	3	0	0.64387	0.825405	0.723423	0					K07502	uncharacterized protein			COG3359	Uncharacterized conserved protein YprB, contains RNaseH-like and TPR domains (YprB)	R	General function prediction only				MSIVYVCRKCKKHHSKAEYVQNRFCLVCGSFLLPTLVKEESYLPDSFVDVNGVDVVGKEKEALFRAAELLRKRVNQTKEYEVVSEKESLPQKSSVFESWIWNSEYEEALKFEKHLLKQYKDKTLEEALPGRVVSNVQGECYEVSAVCCCDFRNVTFEESRQVMISDLKVLSGIGPVSEQKLKKQGYATVEDLTRHSRCGRQAQEYMRLVDARDVSLTQKWLGQRLSKSHPLLHYLAGFCQDDFAIIDIETLGLSERPIILLGVAKPVEGHVCVTQFLLRDISDEPGAIWALISQINPKLSLITYNGKSFDVPYIRQRLAYYGLKACIDNPNFDVLYFTRRALKSKLANCKLETVEKYLGVQRGINVPGALVPHFYDTYLRTKNVGPLVPIVEHNRQDLVTLGVLFSKLYEEWQFDR
83471	GC_00001899	Nt197P4bin22		1109	16	18	3	0	0.64387	0.825405	0.723423	0					K07502	uncharacterized protein			COG3359	Uncharacterized conserved protein YprB, contains RNaseH-like and TPR domains (YprB)	R	General function prediction only				MSCGSFLLPTFNKKAPCLSNSPVEIQGVERAHKEEENVLFRVAEGLRERIERSKDYEIVSEKEHDTQKPPSVFESWIWRSEYDEALKFEKQMLKQYRDKTLEETFPGKVISNEQGECYEISSSCCSNFKNIVYEECRQILISDLKVLSGIGPVSEQLLKKQGYKTVEDLKCHSRLGKQAQNYIKLIDTKEVVSTQKWLWQRFPKSHPMLHYLAGFCQDHFAIIDIETLGLSERPIILLGVAKPTRDHICINQFLLRDIPDEPSAIWALIAQIDPKLSLITYNGKSFDVPYIKQRLAYYGIDAYVGNPNFDVLHFTRRALKPKLADCRLETVEKYLGIKRDINIPGALVPHFYDTYLRTKNVGPLVPIVEHNKQDLLTLGTLFSKLYEEWQ
83472	GC_00001899	TGPidbaud_mb_bin_78		982	16	18	3	0	0.64387	0.825405	0.723423	0					K07502	uncharacterized protein			COG3359	Uncharacterized conserved protein YprB, contains RNaseH-like and TPR domains (YprB)	R	General function prediction only				MTVCRLNVHCSYICRKCGKNYSQQEFDQSSYCKECGTYLLKTYNATSQAPPEPVTRSHTETAELTRVAQNLRVRTEATREYEVVAVEPKKPEKSSGVSEGWIYGSEFDQALRLKAKLLKEFKGKRLEEAIPGKVVSNEHGECYCIHTNHAAPFKKANCEESRRVLLSELKLLPGIGPSREQTLQQQGYKSIEALASHPKWRKPAAEYLRLVDSKDVLALQARLRRSLPKSHPLAHYLAGFCRDEDLAIIDIETLGLFGRPIILIGAAHVADGKICTRQFLIRDISEEACALTEFTSTLESDCAFVSFNGRCFDVPFLRERIAFYGLGSDEVFGNPHFDVLHFTRRAFRDKLNNCRLETVEQHLGIHRGVNIPGALVPEFYDAYQRSGNVGPLVAIVEHNRQDLVTLAQLFCSLYGEWKL
83473	GC_00001899	MillA_idba_mb_bin.30		300	16	18	3	0	0.64387	0.825405	0.723423	0					K07502	uncharacterized protein			COG3359	Uncharacterized conserved protein YprB, contains RNaseH-like and TPR domains (YprB)	R	General function prediction only				MGVSYICSSCGACYVKSDSGRCARCGALLLRKFSLPNLNQTTKPKNVTTQTQTVSASRGTEAMMHAAESLRVRSQTTKEYQIVTEPPKTQVPTHAGCEGWIYSSEFDLALQLKADLTHKFEGIFLEEALPGKTMSNMQGECYCITQTHDVAFKRTSLEESRQQLIGELQLLSGIGPARAHSLKSQGYCSIEALASHPKWRKSTREFLTLVDSGDVLALQQRLRCSLPKSHPLSHYLAGFCPDEAFAIIDIETLGLFGRPVILIGAANVTQGKLTTNQYLARDVGEEACALQEFTSTLKPNCAFISFNGRCFDVPFMRERIAYYGLDCEAAFGGAHFDVLHFTRRAFKEKLANCRLETVEAHMGIERGINIPGALVPEFYDSYQRSGNVGPLVAIVEHNKQDLVTLAQLFCWLYGEWQ
83474	GC_00001899	MillA_msp_mb_bin49		1790	16	18	3	0	0.64387	0.825405	0.723423	0					K07502	uncharacterized protein			COG3359	Uncharacterized conserved protein YprB, contains RNaseH-like and TPR domains (YprB)	R	General function prediction only				MRIAFIDTWQNNPRTIMAISYVCRKCSKSYDATDSSGNAFCKQCGSFLIRQFTVTPQSNQSQFKPSPYVTSKALQQRNSAIKDYVIVPEIENNEIRNYGMQESIIFESSYAQALRLKNELIRKCTGKRIEDVLAGQVVSNEQGECYCVIESHDVPFNRVNSKEAKRLLLSNLKIIYGIGAVREQQLKSQGYQTIEDLKRHPKWRSAAVAFLRLVETKDIVKLQEQLGQALSKSHSLIHYLASFCRDEDFVVVDIETMGMFGRPIILLGIAEVSKDKVVTRQYLVRTVSEEACALSEFISRLKVGSALISYNGYCFDIPFICERLAYYGLNFESALRIPHFDILRFVRYVFRRRFSDCRLHTIESYLGINRGINIPSALVPEFYDFYQQSGNVGPLIPIVEHNKQDLVSLVQIFCSLYQEYD
83475	GC_00001899	MillC_comgh_maxbin.046		1276	16	18	3	0	0.64387	0.825405	0.723423	0					K07502	uncharacterized protein			COG3359	Uncharacterized conserved protein YprB, contains RNaseH-like and TPR domains (YprB)	R	General function prediction only				MGVSYICSSCGACYVKSDSGRCARCGALLIRKFSLPNLNQTTKPKNVTTQTQTVSASRGTEAMLHAAESLRVRSQTTKEYQIVSEPPKTQVPTHAGCEGWIYSSEFDLALQLKADLTHKFEGIFLEEALPGKTMSNMQGECYCITQTHDVAFKRASLEESRQQLIGELQLLSGIGPARAHSLKSQGYCSIEALASHPKWRKSAREFLTLVDSGDVLALQQRLRCSLPKSHPLSHYLAGFCPDEAFAIIDIETLGLFGRPVILIGAANVTHGKLTTNQYLARDVGEEACALQEFTSTLKPNCAFISFNGRCFDVPFMRERIAYYGLDCEAAFGGAHFDVLHFTRRAFKEKLANCRLETVEAHMGIERGINIPGALVPEFYDSYQRSGNVGPLVAIVEHNKQDLVTLAQLFCWLYGEWQ
83476	GC_00001899	MillC_msp_mb_bin.78		2304	16	18	3	0	0.64387	0.825405	0.723423	0					K07502	uncharacterized protein			COG3359	Uncharacterized conserved protein YprB, contains RNaseH-like and TPR domains (YprB)	R	General function prediction only				MTVGFVCTKCGTETAEERCRCAQCGSLLVRKYSLPPQCEPKAKLSPSSEVALLEHDVHTVSLEHAAERLHQKSQETKEYSIIAETEKPSASFSLVGEGWIYGSEFDRALRLKAELTQKFAGLSLTQAIPGEAVDNKHGECYCISENHSIDFWTPTAEEARKQFLSELKLLPGIGPARAQTLKAQGYKTIKSLLSYPRWRQPAKDFMALLASGDVYGLQQYLRRSLPRSHQLSHYLAGFCEDKDFAVIDIETLGLFGRPIILIGLCEFVESGVCTRQFLARDVAEEAAVLAQFALHLRKESAFISFNGRCFDVPFMRERMAYYGLDGDSAFGGVHFDVLHFARRAFKDKLGSCRLESIEAYMGIGRGVNIPGALVPEFYDSYQRTGNVGPLVAIVEHNKQDLVTLAQLFCSLYKEWTI
83477	GC_00001899	bog_990		725	16	18	3	0	0.64387	0.825405	0.723423	0					K07502	uncharacterized protein			COG3359	Uncharacterized conserved protein YprB, contains RNaseH-like and TPR domains (YprB)	R	General function prediction only				MHRLKSEHKLPIEYVCRKCNKTYSNLEYEQSSFCKVCGSFLLRNFRDDRYAQMLAQKSFGNQASATCGNGSFKEKIALTRAAESLSERIARSKEYEVISETEKTTIHTAESAVESWIWSGEYEEALKLEKKLVKQYEGKNLQDAIAGEVVSNQQGECYQISASCTSTFRKAPYQESRQQIISDLKALPGIGPAREQTLKQQGYKTIEDLENHPLWKKQAHAFMKIIDEKEIPLIQKWLWQRFPKSHPLLHYLAGFCQDQDFAIVDIETLGLSERPIILLGVAKPTKTQVCTNQFLLRDIQDEPSAIWALISKLEPNLSLITYNGRSFDIPYIKQRLAYYGLEAALDNPHFDVLHFTRRALRSKLSDCKLETVEKYIGIKRDINIPGALVPHFYETYLRTKNAGPLVAIVEHNRQDLLTLGTLFSKLYEEWSL
83478	GC_00001899	bog_990		2030	16	18	3	0	0.64387	0.825405	0.723423	0					K07502	uncharacterized protein			COG3359	Uncharacterized conserved protein YprB, contains RNaseH-like and TPR domains (YprB)	R	General function prediction only				MKIINKKEIPQIQRWWQRFPKSHPLLHYLAGFCQDQDFAIVDIETLGLSERPIILLGIAKPSKTHVCTSQFLLRDIQDEPSAIWALISQLEPNLSLITYNGRSFDIPYIKQRLAYYGLDAPLDNPHFDVLHFTRRALKHKLSDCKLETVEKYIGIKRDINIPGALVPHFYDTYLQPKMLAR
83479	GC_00001899	bog_990		2031	16	18	3	0	0.64387	0.825405	0.723423	0																MLAQKSFGNKLTSSSTTSESFKEKIALTQAAESLRERIKRSKEYEVIPETEKATDQPGGPVESWIWSREYDEALKLEKNSSNNTLANRLKKQ
83480	GC_00001900	BDmgh_mb_bin_135		2278	17	18	2	0	0.714469	0.868227	0.783879	0	COG0547	Aromatic amino acid biosynthesis	M00023	Tryptophan biosynthesis, chorismate => tryptophan	K00766	anthranilate phosphoribosyltransferase [EC:2.4.2.18]	M00023	Pathway modules; Amino acid metabolism; Aromatic amino acid metabolism	COG0547	Anthranilate phosphoribosyltransferase, glycosyltransferase domain (TrpD) (PDB:1KGZ)	E	Amino acid transport and metabolism				MTTNTDELRVVFGKLANRQNLTTSEAQSASAKIFSDWANNKPDTLGEAVALFGGLTIKGATVEELVGTAKAMEATKQFTFHFNTKEPLVTAGGTGGDTNPTINVTTPAIITAAAAGAYALKSGAKAFSSKTGSSDVAQELGINIHATPQIVQKCVEKIKVTAWASEDIYPWMGPLIASGKKEQTAAVMPLLYSLRLVIASALNPFSIKRQVRGVSTPVTETIAQVLSQCGYEKALVVLGYGENENTRIDEVSSLGKTVISEIKTNGTLETYELFPEDIGIKRGSIKEVASRDSHAQNAQVAFEILSGKDQSTRRDMILMNAAAVLYVADKVKDFKDCYELAQQAIDEGKAAEKLRQLVLLSKGQRGKLEKLAKAQQTRDDYLEVP
83481	GC_00001900	BDmsp_maxbin_149		1858	17	18	2	0	0.714469	0.868227	0.783879	0	COG0547	Aromatic amino acid biosynthesis	M00023	Tryptophan biosynthesis, chorismate => tryptophan	K00766	anthranilate phosphoribosyltransferase [EC:2.4.2.18]	M00023	Pathway modules; Amino acid metabolism; Aromatic amino acid metabolism	COG0547	Anthranilate phosphoribosyltransferase, glycosyltransferase domain (TrpD) (PDB:1KGZ)	E	Amino acid transport and metabolism				MTPSKHPAKTNLSEVISKLSKGENLSSAEAQYAAKTVFDTLTKNSPDALALLVAYFGGLTIKKPSIDELAGMVKAMEATKTFAFQFNVGKPLTTAGGTGGDTFPTINVTTPAVIAAAAAGAYAIKSGSKSFSSKTGCVDLAEELGINVYASPKVVQDCVGKIGTAVWASEGIYPWMRPLIETASKEPASAVMPMLYSLRLVIATALNPFSLKRQVRGVSQPFTETAAQVLSKSGYERALVVLGYGADEQTRIDEFSNLGRNVVSEVKPNGSVVTYDVYPEDAGVKRGAARELVYPGSHIENAQL
83482	GC_00001900	BDmsp_maxbin_149		2367	17	18	2	0	0.714469	0.868227	0.783879	0																NAQLVANVLCGKDRSARRDLILLNAAAILYVSD
83483	GC_00001900	Bathy6-F112_MillA		1155	17	18	2	0	0.714469	0.868227	0.783879	0	COG0547	Aromatic amino acid biosynthesis	M00023	Tryptophan biosynthesis, chorismate => tryptophan	K00766	anthranilate phosphoribosyltransferase [EC:2.4.2.18]	M00023	Pathway modules; Amino acid metabolism; Aromatic amino acid metabolism	COG0547	Anthranilate phosphoribosyltransferase, glycosyltransferase domain (TrpD) (PDB:1KGZ)	E	Amino acid transport and metabolism				MQTNHQILREIFSKLADSKDLTQQEAQTAASKIFEALSNNEPDNLALLTSFFGALTIKKPSISELIGTANAMEATKTVNFHFNVAKPVVTAGGTGGDTLQTINITTPAIITAAAAGAYALKSGSKSFSSKTGCIDVSEALGINTHIPPSKVEECVEKIGTSIWASEGIYPWMHSLIEAGSKSPINLVMPLLYSLRLVIATALNPFSLKRQVRGVSEPFTELIADVLGKSGYERAFVVLGYGETEKTRIDEFSTLGKNVVSELKINGKIETYEVYPEDVGIKKGRTIEIIAKESHEENAKAIAQVLAGKDTSSRRDIILLNAASILTLSDACGDLRDGCELAKQAVDDGRAFVKLKQLVQLTGGEPNKLNVYT
83484	GC_00001900	Bathy6-F17_MillC		1298	17	18	2	0	0.714469	0.868227	0.783879	0	COG0547	Aromatic amino acid biosynthesis	M00023	Tryptophan biosynthesis, chorismate => tryptophan	K00766	anthranilate phosphoribosyltransferase [EC:2.4.2.18]	M00023	Pathway modules; Amino acid metabolism; Aromatic amino acid metabolism	COG0547	Anthranilate phosphoribosyltransferase, glycosyltransferase domain (TrpD) (PDB:1KGZ)	E	Amino acid transport and metabolism				MIKNATLSTVVELRSILNRLGTKKNLTAEEAQFVANKVFEDLKNNSSESLSNMIALFGGLTTKGVTVEELTGIASAIEATKNHMFCFDVKEPLVTAGGTGGDTIPTINVTTPAIIVAAAAGAYALKSGAGAFSSKTGSSDLAQELGINIKSPPGIVKDCVEQIRVTAWASECIYPWMNPLIELGSKKQTKTVMPLLYSLRLSIASGLNPFSLKRQVRGVSKPVTQTIAQVLSNCDYEKALVVVGYGKDENTRIDEVSNLGKTVISEVKSNKKVETYQIYPEDLSVTRGNINEIISQDSHIKNAKVAANILSGKDKSSRLDLVLMNASAILYTADKVKTLKDGYELAMQAVNEGKAIEKLWSLIILSKGQPHKLKAIMDFHDNQI
83485	GC_00001900	Bathy6-F18_MillA		1443	17	18	2	0	0.714469	0.868227	0.783879	0	COG0547	Aromatic amino acid biosynthesis	M00023	Tryptophan biosynthesis, chorismate => tryptophan	K00766	anthranilate phosphoribosyltransferase [EC:2.4.2.18]	M00023	Pathway modules; Amino acid metabolism; Aromatic amino acid metabolism	COG0547	Anthranilate phosphoribosyltransferase, glycosyltransferase domain (TrpD) (PDB:1KGZ)	E	Amino acid transport and metabolism				MTSSEAEYAAKTIFNHLTNNQPDALTLLSAYFGGLTAKKPTVDELAGMVKAMDATRAFTFNFNNDSPIVTAGGTGGDTFSTINVTTPAVIIAAAAGACAIKSGSKSFSSKSGCIDLAEELGINVYATQSVVEDCVRSIGTSVWASEGVYPWMRPLIELAADESASAVMPMLYSLRLMIAAGLNPFSLTRQIRGVSQPFTQTIADVLVKSGYDRALVVLGFGATEDTRIDEFSNLGRNVVSEVKPNGSVVTFNFYPEEIGLPRGAAKDVAYPGSHLKNTQRVANVLSGKDHSACRDLVLLNAAAILYTADMVVDFKDGYELATQAVDDGSAAKKLMHLVALSGGQMERLELALNSFTLEEPNVR
83486	GC_00001900	Bathy6-F28_MillB		644	17	18	2	0	0.714469	0.868227	0.783879	0	COG0547	Aromatic amino acid biosynthesis	M00023	Tryptophan biosynthesis, chorismate => tryptophan	K00766	anthranilate phosphoribosyltransferase [EC:2.4.2.18]	M00023	Pathway modules; Amino acid metabolism; Aromatic amino acid metabolism	COG0547	Anthranilate phosphoribosyltransferase, glycosyltransferase domain (TrpD) (PDB:1KGZ)	E	Amino acid transport and metabolism				MAIRQNQNNESLEKIIGKLSACENLNLQEAQLGASEIFEKLKNNKPNTLALLAAFFGGLTIKKPSIDELCGINKAMDTTKTFEFRFNINKPIVTAGGTGGDTTPTINVTTPATIIAAAAGACVIKSGTKSFSSKTGCIDLAETWGINAHADRKVVQDCIKKLGTAIWASEGIYPWMKPLIKISSEESAPEVMPMLYSLRLGIATALNPFSLKRQVRGVSKPFTETIANVLLKSGYEKALVVLGYGENEANRIDEFSVLGKNVVSEVKPNGSVETFEFYPEDIGIKRGKIREISYPGSYSKNAQLVTNVLLGKDKSTRRDLFLLNAASILYVADEAKDLKDGYELAAQAVDEGRAIEKLKQLVKLSNGQPERLDLILNSL
83487	GC_00001900	Bathy6-F86_MillB		1234	17	18	2	0	0.714469	0.868227	0.783879	0	COG0547	Aromatic amino acid biosynthesis	M00023	Tryptophan biosynthesis, chorismate => tryptophan	K00766	anthranilate phosphoribosyltransferase [EC:2.4.2.18]	M00023	Pathway modules; Amino acid metabolism; Aromatic amino acid metabolism	COG0547	Anthranilate phosphoribosyltransferase, glycosyltransferase domain (TrpD) (PDB:1KGZ)	E	Amino acid transport and metabolism				MKTSTCETNKQMHEIFSKLADSKNLTQQEAQTAASKIFTALSKNEPNNIALLTTFFGALTIKKPSVNELIGTAIAMEKTKTTNFNFNVDKPVVTAGGTGGDTLHTINITTPAIITAAAAGAYAVKSGSKSFSSKTGCIDLAEALEINVHLSPKETEKCVEKNGTTIWASEGIYPWMHPLIEAGSKPPINQMMPLLYSLRLVIATALNPFSLKRQVRGVSEPFTELIAEVLGKCGYEKAFVVLGYGKTEQTRIDEFSTLGKNVVSELKTNGKIETYEVYPEEIGIKRGKAKEIVARESHFENAKVITRVLTGKDASSCKDIILLNAASILSLSDVCKELRDGYELAVQTIDEGRAIEKLKQLVQLTGGNMEKLDRLL
83488	GC_00001900	Bathy6-F90_cMAG_MillC		1451	17	18	2	0	0.714469	0.868227	0.783879	0	COG0547	Aromatic amino acid biosynthesis	M00023	Tryptophan biosynthesis, chorismate => tryptophan	K00766	anthranilate phosphoribosyltransferase [EC:2.4.2.18]	M00023	Pathway modules; Amino acid metabolism; Aromatic amino acid metabolism	COG0547	Anthranilate phosphoribosyltransferase, glycosyltransferase domain (TrpD) (PDB:1KGZ)	E	Amino acid transport and metabolism				METSQSGTNDKMREIFSKLAVGRDLTQKEAQTAATKIFSALSSNEPDYLTWLTVFFGSLTIKKPSINELIGTAKAMEATKTVSFHFNVNKPVVTAGGTGGDTLNTINITTPAIITAAAAGAYAVKSGSKSFSSKTGCIDVAEALGVNVHLPPSEVEECVDKIGTAIWASEDIYPWMHPLIDVGSKSPINQILPLLYSLRLVIATALNPFSLKRQVRGVSEPFTELIANVLGQCSYERALVVLGYGETEKTKIDEFSTLGKNVVSELKTNGKIETYTVYPEDAGVKKGKTCEIVARESHLENAKAVAQVLAGKDVSSRRDIILLNTASILALSDVCGDLRDGFELAKQTVDEGRAFAKLKQLVQLTCGNSDKLNWLL
83489	GC_00001900	Emb289P1bin127		260	17	18	2	0	0.714469	0.868227	0.783879	0	COG0547	Aromatic amino acid biosynthesis	M00023	Tryptophan biosynthesis, chorismate => tryptophan	K00766	anthranilate phosphoribosyltransferase [EC:2.4.2.18]	M00023	Pathway modules; Amino acid metabolism; Aromatic amino acid metabolism	COG0547	Anthranilate phosphoribosyltransferase, glycosyltransferase domain (TrpD) (PDB:1KGZ)	E	Amino acid transport and metabolism				MTSNKPQTKPELNEIIAKLANGENLNSFQTESGAKTIFTQLTTSKHPADILPLLAAFFGGLTIKKPTVDELAGMVKAMDATRTSTFHFKNNKPIVTAGGTGGDTFPTLNITTPALLIAAAAGACAIKSGSKSFSSKVGCIDLAQDLGINVYAPRHVAEACMHNIKTSVWASEGIYPWMKPLIELTADKSTHIIMPLLYSMRLMIAAGLNPFGLKRQVRGVSQPYTETIATVLSKNGYERALVVLGYGADENVRIDEFSNLGRNIISEVKTNGSVDTFCFYPEDIGLRRGDANEVVYPGSPDLNVQAVVKVLLGKDKSTRRDLILLNAASILYIAEMSSDLKDGYELAKQAVDGGIAIEKLKQLVTLSGGDTKRFQSILSKHLGII
83490	GC_00001900	Lab288P3bin169		173	17	18	2	0	0.714469	0.868227	0.783879	0	COG0547	Aromatic amino acid biosynthesis	M00023	Tryptophan biosynthesis, chorismate => tryptophan	K00766	anthranilate phosphoribosyltransferase [EC:2.4.2.18]	M00023	Pathway modules; Amino acid metabolism; Aromatic amino acid metabolism	COG0547	Anthranilate phosphoribosyltransferase, glycosyltransferase domain (TrpD) (PDB:1KGZ)	E	Amino acid transport and metabolism				MTPNNPQTNPNLNEIITQLSHGENLTNLQTQSVAQTLFTQLTQNKHPTDILPLMVAFFGGLTIKKPTVDELSGMVKAMDATRTSTFQFNTDKPLVTAGGTGGDTFPTINITTPALIIAAAAGAYAIKSGSKSFSSKTGCIDLAQNLGINVYTTPQIVEQCIHTIQTSVWASAGIYPWMKPLIDLTADKATHTVMPMLYAMRLMIAAGLNPFGLKRQVRGVSQPYTETIASVLSKNGYERALVVLGYGADETIRIDEFSNLGRNIISEVKPNGSIDTYSFYPEDIGLKRGNPKEIAYPGSPELNTQTILKILLGKDQSTRQDLILLNAASILYIAESVSDLKDGYELAKQALDAGLAIEKLNQLVTLSGGNTKHFQSILKQNQDNTILAEV
83491	GC_00001900	MRmsp_mb_bin_153		2064	17	18	2	0	0.714469	0.868227	0.783879	0	COG0547	Aromatic amino acid biosynthesis	M00023	Tryptophan biosynthesis, chorismate => tryptophan	K00766	anthranilate phosphoribosyltransferase [EC:2.4.2.18]	M00023	Pathway modules; Amino acid metabolism; Aromatic amino acid metabolism	COG0547	Anthranilate phosphoribosyltransferase, glycosyltransferase domain (TrpD) (PDB:1KGZ)	E	Amino acid transport and metabolism				MQTNHQILREIFSKLADSKDLTQQEAQTAASKIFEALSNNEPDNLALLTSFFGALTIKKPSISELIGTANAMEATKTVNFHFNVAKPVVTAGGTGGDTLQTINITTPAIITAAAAGAYALKSGSKSFSSKTGCIDVSEALGINTHIPPSKVEECVEKIGTSIWASEGIYPWMHSLIEAGSKSPINLVMPLLYSLRLVIATALNPFSLKRQVRGVSEPFTELIADVLGKSGYERAFVVLGYGETEKTRIDEFSTLGKNVVSELKINGKIETYEVYPEDVGIKKGRTIEIIAKESHEENAKAIAQVLAGKDTSSRRDIILLNAASILTLSDACGDLRDGCELAKQAVDDGRAFVKLKQLVQLTGGEPNKLNVYT
83492	GC_00001900	MillB_mghcomb_bin.30		1651	17	18	2	0	0.714469	0.868227	0.783879	0	COG0547	Aromatic amino acid biosynthesis	M00023	Tryptophan biosynthesis, chorismate => tryptophan	K00766	anthranilate phosphoribosyltransferase [EC:2.4.2.18]	M00023	Pathway modules; Amino acid metabolism; Aromatic amino acid metabolism	COG0547	Anthranilate phosphoribosyltransferase, glycosyltransferase domain (TrpD) (PDB:1KGZ)	E	Amino acid transport and metabolism				METKPSENGEKMREIFSKLADCKDLTQQEAQIAAFKIFEALSNNEPNNLALMTAFFGALTIKKPSIDELIGTANAMEATKTVNFHFKVDKPVVTAGGTGGDTLHTINITTPAIITAAAAGANAVKSGSKSFSSKTGCIDVAEALGINVHLPVSKVENCVEQIGTAIWASEGIYPWMHPLIESGSKSPTNLVMPLLYSLRLVIATALNPFSLKRQVRGVSEPFTELIADVLGKCGYERAFVVLGYGETEKTRIDEFSTLGKNVVSELKLNGTIETYEVYPEDVGIKKGRTIEIIARESHTENAKTIAKVLAGKDTSSRRDIILLNAASILALSDVCKDLRDGYELAKQAVNNGHAFDKLKQLVKMTGGEPDKLNSYV
83493	GC_00001900	Nt197P4bin22		1235	17	18	2	0	0.714469	0.868227	0.783879	0	COG0547	Aromatic amino acid biosynthesis	M00023	Tryptophan biosynthesis, chorismate => tryptophan	K00766	anthranilate phosphoribosyltransferase [EC:2.4.2.18]	M00023	Pathway modules; Amino acid metabolism; Aromatic amino acid metabolism	COG0547	Anthranilate phosphoribosyltransferase, glycosyltransferase domain (TrpD) (PDB:1KGZ)	E	Amino acid transport and metabolism				MKTTMKNDDKEMSEIFSKLAASENLTQQEAQAAASKIFTALTNKEPNNLALLTAFFGALTIKKPYVEELIGTAKAMEETKTVSFHFKVDKPVVTAGGTGGDTLHTINITTPAIITAAAAGAYTAKSGSKSFSSKTGCIDVAEALGVNVHLSPNEVEKCVETIGTGIWASEGIYPWMHPLIELGSTSPTSQLLPLLYSLRLVIATALNPFSLKRQVRGVSEPFTELVAEVLGECGYERAFVVLGYGKTEKTRIDEFSTLGRNVVTELKINGDTETFDVYPEDIGVKKGKISEIVAKESHQNNAKAITQVLAGKDTSSRRDIILLNASSILTLSDVCQDLRDGYELAKQAIEDGRAFTKLKQLVQLTSGKQNNLNRLI
83494	GC_00001900	TG_idbaud_maxbin_040		2169	17	18	2	0	0.714469	0.868227	0.783879	0	COG0547	Aromatic amino acid biosynthesis	M00023	Tryptophan biosynthesis, chorismate => tryptophan	K00766	anthranilate phosphoribosyltransferase [EC:2.4.2.18]	M00023	Pathway modules; Amino acid metabolism; Aromatic amino acid metabolism	COG0547	Anthranilate phosphoribosyltransferase, glycosyltransferase domain (TrpD) (PDB:1KGZ)	E	Amino acid transport and metabolism				MTSSEAEYAAKTIFNHLTNNQPDALTLLSAYFGGLTAKKPTVDELAGMVKAMDATRAFTFNFNNDSPIVTAGGTGGDTFSTINVTTPAVIIAAAAGACAIKSGSKSFSSKSGCIDLAEELGINVYATQSVVEDCVRSIGTSVWASEGVYPWMRPLIELAADESASAVMPMLYSLRLMIAAGLNPFSLTRQIRGVSQPFTQTIADVLVKSGYDRALVVLGFGATEDTRIDEFSNLGRNVVSEVKPNGSVVTFNFYPEEIGLPRGAAKDVAYPGSHLKNTQRVANVLSGKDHSACRDLVLLNAAAILYTADMVVDFKDGYELATQAVDDGSAAKKLMHLVALSGGQMERLELALNSFTLEEPNVR
83495	GC_00001900	TGmsp_mb_bin_75		1370	17	18	2	0	0.714469	0.868227	0.783879	0	COG0547	Aromatic amino acid biosynthesis	M00023	Tryptophan biosynthesis, chorismate => tryptophan	K00766	anthranilate phosphoribosyltransferase [EC:2.4.2.18]	M00023	Pathway modules; Amino acid metabolism; Aromatic amino acid metabolism	COG0547	Anthranilate phosphoribosyltransferase, glycosyltransferase domain (TrpD) (PDB:1KGZ)	E	Amino acid transport and metabolism				MTRSEPQTKADISQIISKLSLGEDLSSAETEYAAKTALAALTENKPNSLALLASFFGGLTIKKPTIAELAGMVRAVTATKTFEFNFNHEKPIVTAGGTGGDTFPTINVTTPAVLIAASAGACAIKSGSKSFSSKTGCIDLAEELGINVHAEAAVVQDCVAKIGTAVWASEGVYPWMHPLIELASEESALVVMPLLYSLRLMMATALNPFSLKRQVRGVSQPFTETIAQVLAKSGYEKALVVLGYGANEETRIDEFSNMGKNVVSEVKPDGSVATYNFYPEDIGVKKGAARELVYPGSHVANAHIVTNVLCGKDRSARRDLILLNAASILYIASEVSDFKDGYELAGQAVDEGRAIEKLEQLVMLSGGQMESLELILNAE
83496	GC_00001900	MillA_idba_mb_bin.30		1361	17	18	2	0	0.714469	0.868227	0.783879	0	COG0547	Aromatic amino acid biosynthesis	M00023	Tryptophan biosynthesis, chorismate => tryptophan	K00766	anthranilate phosphoribosyltransferase [EC:2.4.2.18]	M00023	Pathway modules; Amino acid metabolism; Aromatic amino acid metabolism	COG0547	Anthranilate phosphoribosyltransferase, glycosyltransferase domain (TrpD) (PDB:1KGZ)	E	Amino acid transport and metabolism				MTTNTDELRIVFGKLANRQNLTTAEAQSASAKIFSDWANNKPDTLGEAVALFGGLTIKGATVEELVGTAKAMEATKQFTFHFNTKEPLVTAGGTGGDTNPTINVTTPAIITAAAAGAYALKSGAKAFSSKTGSSDVAQELGINIHATPQIVQKCVEKIKVTAWASEDIYPWMGPLIASGKKEQTAAVMPLLYSLRLVIASALNPFSIKRQVRGVSTPVTETIAQVLSQCGYEKALVVLGYGENENTRIDEVSSLGKTVISEIKTNGTLETYELFPEDIGIKRGSIKEVASRDSHAKNAQVVFEVLSGRDQSTRRDMILMNAAAVLYVADKVKDLKDGYELAKQAVDEGKAAEKLRQLVLLSKGQLGKLEKLAKAQQTRDDLEVP
83497	GC_00001900	MillC_comgh_maxbin.046		478	17	18	2	0	0.714469	0.868227	0.783879	0	COG0547	Aromatic amino acid biosynthesis	M00023	Tryptophan biosynthesis, chorismate => tryptophan	K00766	anthranilate phosphoribosyltransferase [EC:2.4.2.18]	M00023	Pathway modules; Amino acid metabolism; Aromatic amino acid metabolism	COG0547	Anthranilate phosphoribosyltransferase, glycosyltransferase domain (TrpD) (PDB:1KGZ)	E	Amino acid transport and metabolism				MTTNTDELRVVFGKLANRQNLTTAEAQSASAKIFADWANNKPDTLGEAVALFGGLTIKGATVEELVGTAKAMEATKQFTFHFNTKEPLVTAGGTGGDTNPTINVTTPAIITAAAAGAYALKSGAKAFSSKTGSSDVAQELGINIHATPQIVQKCVEKIKVTAWASEDIYPWMGPLIASGKKEQTAAVMPLLYSLRLVIASALNPFSIKRQVRGVSTPVTETIAQVLSRCGYEKALVVLGYGENENTRIDEVSSLGKTVISEIKINGTLETYELFPEDIGIKRGSIKEVASRDSHAQNAQVAFEILSGRDQSTRRDMILMNAAAVLYVADKVKDFKDGYELAQQAIDEGKAAEKMRQLVLLSKGQLGKLEKLAKAQQTRDDYLEVPGHA
83498	GC_00001901	Bathy8-F81_MillA		993	9	18	3	0	0.684927	0.822822	0.747569	0									COG3371	Uncharacterized membrane protein	S	Function unknown				MQERVYALFGVFGPLTLYISIAVSVALSPWFSWQNNMLSDLGNTTISDASTVFNGGMLLAGFLLLIYAATVFKAHAKYSSYCLLASTFFVQLIGVFNESYGQLHYVAAVPHFLMLSLTSLVYGYEKRSKLALGTFGVAMLTWLIYSLHVFSWSIAVPETVSKIVVAWIMHSAIKIFVANKA
83499	GC_00001901	Bathy8-F81_MillA		723	9	18	3	0	0.684927	0.822822	0.747569	0									COG3371	Uncharacterized membrane protein	S	Function unknown				MNEKNYAFFGLFGPIIAMAFIGAAISLSPWFSWWENALSDLGHSITSDVAPLFNFGLLLTGFCIIVYSLTSFKNYTKYTSYCLAFTGFALQLVATFNEVYRPLHFQVSVLFFLSLCVSSVCYIIEKKSRLAIVALIVGILVWILYGMNVYSSGISVPEAVSSATTSSWVILSAFKIYMHKT
83500	GC_00001901	Bin_L_1		268	9	18	3	0	0.684927	0.822822	0.747569	0									COG3371	Uncharacterized membrane protein	S	Function unknown				MKEKNYALFGVFGPLLVYASIIVSLVLSPWFSWETNALSDLGHAANSEAASVFNLGLLLAGFLLMVYSLTAFKKHAKYSSTFLLVSTFFVQLLAAFNEAYGSLHYTVAVPHFLMLSATSIIYSYEKKSAFAITTFLTVMFLWLLYALNIFNIGIAVPETASKLVLAWIMYSGIKIYFGKESSTL
83501	GC_00001901	Bin_L_1		95	9	18	3	0	0.684927	0.822822	0.747569	0									COG3371	Uncharacterized membrane protein	S	Function unknown				MSERYYSLSGILGPLIALVCIAAAIILSPWFSWGNNALSDLGHSVNSDVAPLFNFGLLLCGFLVIFYSLTSFKSHAKYTSYFLVTVGLTLQLVGTFDEVYGSLHFLVSVLFFVSLCFVSVSYIIEKRSVLAVAALIIGLASWILYGLDVYQTGIAVPEAISSIPVVVWVVLSAVRLFLGESKS
83502	GC_00001901	Bin_L_2		567	9	18	3	0	0.684927	0.822822	0.747569	0									COG3371	Uncharacterized membrane protein	S	Function unknown				MRGALPRKLSPQAIAKGNPVISIQQNYFSTEPQNMQERVYALFGVFGPLLVYISIALSLFLSPWFSWESNMLSDIGHAVTSDAAPIFNLGLLLAGFFMMLYALTAFKKHAKYSSYCLLVSTFFVQLLAVFNEAYGELHYAVAVPHFLILSLTSIAYTVEKRSAVALVTFSVVMFSWLLYTLNIFNIGIAVPETVSKLVVAWIMYSAISIFRQGT
83503	GC_00001901	Bin_L_2		301	9	18	3	0	0.684927	0.822822	0.747569	0									COG3371	Uncharacterized membrane protein	S	Function unknown				MNERNYALLGLVGPLIAILFIAVSIALSPWFNWGTDALSDLGHSIDSEVAPLFNFGLLLSGFLTIVFSVTSFRNHAKYTSYALVLVGLSLQLVATFDEIYKPFHFQVSVLFFGALGLASISYFIEKRSRLALAALIIGAVSWILYGLETYSAGIAVPETISSMATVTWVMLSALKIYLNKTT
83504	GC_00001901	Bin_L_2		1817	9	18	3	0	0.684927	0.822822	0.747569	0									COG3371	Uncharacterized membrane protein	S	Function unknown				MYISAKRLNQISKKTSTKKGAEKRIVHKQKTALLGVVAPLIATIFIGISIGLSPWFAWEDNALSDLGHSINSEVAALFNFGLLLTGFCLIMYSITCFRQHAKYTSYSLIIAGFALQLVATFNEVYKPFHFLVSVLFFLSLAISCIIFAIEKRSVLAATAFVFGIVSWILYGLDIYSSGIAVPEALSALAVSSWVMLSAFRIYSDNELRKQGKLVF
83505	GC_00001901	CP070820		894	9	18	3	0	0.684927	0.822822	0.747569	0									COG3371	Uncharacterized membrane protein	S	Function unknown				MEERVYALFGVFGPMLLYVSIAMSLVLYPRFSWESNALSDLGHAADSNVASIFNLGLLLAGFFLMIYAATVFRKHAKYSSLCLLVSTFLVQLLAAFNEVYGSLHYAVAVPHFVMLSLTSIVYTIEKRSAVALITFIIVLGSWTLYGLNIFNIGIAVPETISKIVVSWIMISAIKIYTNKST
83506	GC_00001901	CP070820		364	9	18	3	0	0.684927	0.822822	0.747569	0									COG3371	Uncharacterized membrane protein	S	Function unknown				MTQLNERKYALLGLLGPVTAIFFVLISIIFSPRFSWWSNALSDLGHSDNSEVAPLFNFGLLLSGFFMIIYSITIFRNHAKYTSYLLAIIGLSLQLVATFDEIYNPLHFQVSVLFFVTLGFASVIYAMEKRSVVAFAALIIGFGSWILYGIGIYSAGIAVPEAISSVATFAWIMLSALRIYFNKSTT
83507	GC_00001901	E44_bin4		1328	9	18	3	0	0.684927	0.822822	0.747569	0									COG3371	Uncharacterized membrane protein	S	Function unknown				MEERVYALFGVFGPLLVYMSIIVSLVLSPWFSWESNALSDLGHAVNSDVASIFNLGLLLAGFLLMIYALTVFQKHAKYSSFCLLVSTFLVQLLAAFNAAYGSLHYAVAVPHFVMLSVTSIVYTVEKRSAVALITFLVVMFSWLLYALNVFNVGIAVPETVSKLVVLWIMYSAIRIYFGKESTSTL
83508	GC_00001901	E44_bin4		1411	9	18	3	0	0.684927	0.822822	0.747569	0									COG3371	Uncharacterized membrane protein	S	Function unknown				MKERNWALFGLLGPLTAFFFIVISIFLSPWFSWWNNALSDLGHSVNSEVAPLFNFGLLLSGFFTMLYSLVSFRNHAKYTSCILVLVGLTLQLVATFDEVYGSLHFQVSVLFFVALYFASVSYVVEKRSVLAFAALIIGLVSWILYGMDIYRSGIAVPEIISLMATSIWVMLSALRIYVSKSTT
83509	GC_00001901	LDS_4		845	9	18	3	0	0.684927	0.822822	0.747569	0									COG3371	Uncharacterized membrane protein	S	Function unknown				MEERKYGLFAIVGPLIVYLSIIVSLVLSSWFNWDSNILSDLGNPENSHVASIFNLGLFIAGFLLMFFSLTVFNKHAKYSSYCLFISTFFIQLLALFNISYGFFHNFVAVLHFVMISITSIVYIVEKRSLFTATTFLLVMITWLLYILGIIKIGIAFPETISKLVLLWIIFVGLRIYFNKQPVNTQ
83510	GC_00001901	LDS_4		89	9	18	3	0	0.684927	0.822822	0.747569	0									COG3371	Uncharacterized membrane protein	S	Function unknown				MNERNYILFGFFGPLIAMLFVLISIIFSPWFSFFNNALSDLGHSLNSEVAHLFNFGLLLSGFFIITYSVTIFKKHAKYTSYFLLVTGLSLQLVATFDEVYRSLHFQVSVLFFISIGLTSFIYLVERKSIVE
83511	GC_00001901	MRmsp_maxbin_096		1602	9	18	3	0	0.684927	0.822822	0.747569	0									COG3371	Uncharacterized membrane protein	S	Function unknown				MQERVYALFGVFGPLTLYISIAVSVALSPWFSWQNNMLSDLGNTTISDASTVFNGGMLLAGFLLLIYAATVFKAHAKYSSYCLLASTFFVQLIGVFNESYGQLHYVAAVPHFLMLSLTSLVYGYEKRSKLALGTFGVAMLTWLIYSLHVFSWSIAVPETVSKIVVAWIMHSAIKIFVANKA
83512	GC_00001901	MRmsp_maxbin_096		200	9	18	3	0	0.684927	0.822822	0.747569	0									COG3371	Uncharacterized membrane protein	S	Function unknown				MNEKNYAFFGLFGPIIAMAFIGAAISLSPWFSWWENALSDLGHSITSDVAPLFNFGLLLTGFCIIVYSLTSFKNYTKYTSYCLAFTGFALQLVATFNEVYRPLHFQVSVLFFLSLCVSSVCYIIEKKSRLAIVALIVGILVWILYGMNVYSSGISVPEAVSSATTSSWVMLSAFKIYMHKT
83513	GC_00001901	SpSt_1169		962	9	18	3	0	0.684927	0.822822	0.747569	0									COG3371	Uncharacterized membrane protein	S	Function unknown				MEERVYALFGVFGPLLVYASIVLSLVLSPWFSWQSNALSDLGHAVTSDVAPIFNLGLLLAGFFLMVYALTAFKKHAKYSSLCLLVSTFLVQLLATFNEVYCSLHYAAAVPHFLMLSLTSIVYTVEKRSAVALTTFVIVMFSWLLYALNIFSIGIAVPETVSKLVLAWIMYSAIKIYFDKEANTL
83514	GC_00001901	SpSt_1169		594	9	18	3	0	0.684927	0.822822	0.747569	0									COG3371	Uncharacterized membrane protein	S	Function unknown				MGALNERNCALLGLVAPLTAFIFISMSIGLSPWFSWGSNALSDLGHSVKSGVAPLFNFGLLLCGFLIILYSFTSFRKHAKYTSYVLVIAGLMLQLVAAFDEVYEGLHFLVSVLFFAALGFASLSYAIEKKSVLALAALVIGSISWILYGLEIYSAGIAVPETISSLAIVSWVMLSALRIYFHKTG
83515	GC_00001901	Zod_Metabat_1386		1009	9	18	3	0	0.684927	0.822822	0.747569	0									COG3371	Uncharacterized membrane protein	S	Function unknown				MNERNYALLGLAAPVIAILFIAISIALSPWFNWETDALSDLGHSGNSAVAPLFNFGLLLSGFLIIVFAVKSLRTHAKYTSYFLTLVGLSLQLVATFDEVYKSLHFQVSVLFFAALGFVSISYFIEKRSILAVAALIIGAVSWIMYGLEIYSSGIAVPETVSSMATVTWVMLAALRIYLNKTK
83516	GC_00001902	AS06rmzACSIP_615		1656	18	18	1	0	0.670197	0.767009	0.715342	0																MEESVNLKIDSKGRLCVPAEIREEIGEIITLKKTPQGYLIIPGKTKDFLSEFEKLITSAPKRKGKPKLATPEEMKSIWRVAK
83517	GC_00001902	BA2		910	18	18	1	0	0.670197	0.767009	0.715342	0																MDLQLKVDSKGRICIPRELREEIGDVVTLKKTMEGFIIIPSKPVGFIEEFRKNHNFGPAENR
83518	GC_00001902	BDPHmgh_maxbin_019		2650	18	18	1	0	0.670197	0.767009	0.715342	0					K03925	MraZ protein										MVKGLFDGEKVFKPFFPLNVCGIIVEEQVTLKIDAKGRICIPAEFREEIGDAAIMKKTSQGFLIVPGKQESFIEAFNKTITAEPKRKGKPRLATPEDMKSAWRTIK
83519	GC_00001902	BDmsp_maxbin_149		770	18	18	1	0	0.670197	0.767009	0.715342	0																MELAEQVTVKVDSKGRICIPAEIREEIGDTIAIKRVPEGFLLVPGKKEDAAEKLRRIINSKHERTGKPENWSPEKMKSIWGKSE
83520	GC_00001902	BE326_BA_RLH		670	18	18	1	0	0.670197	0.767009	0.715342	0																MELVEQVNVKVDSKGRICIPAEIRKEIGETATIKRTPEGFLLLPGKKEDPVEELRKVIKSKHRRTGKPEHWTPEQMKAIWKGEEE
83521	GC_00001902	BPmsp_mb_bin_90		842	18	18	1	0	0.670197	0.767009	0.715342	0																MESAEQINVKIDSKGRICIPAEIREEIGDTVAIKRVPEGILLTPSKKEDPVEELHKFIKSKHRRTGKPEHWTPEQMKAIWKGEE
83522	GC_00001902	Bathy6-F112_MillA		608	18	18	1	0	0.670197	0.767009	0.715342	0																MNDIKIMVNILFDLKSLKETVIPLYTGGNMEEHITLKIDSKGRLCIPKEFREEIGEAAIMKKTPQGFLIVPGKQENFIEAFNKTILSEPKRKGKPKLATPEEMKTGWRTVK
83523	GC_00001902	Bathy6-F28_MillB		786	18	18	1	0	0.670197	0.767009	0.715342	0																MELVKQVNVKVDSKGRICIPAEIRKEIGETATIKRVPEGFLLVPGKKEDPVEKLRRIINSKHERTGKPENWSPEKMKSIWGKSE
83524	GC_00001902	Bathy6-F36_MillC		2337	18	18	1	0	0.670197	0.767009	0.715342	0																MREKIGDTAALKPTKEGILVTAGKGDFIESFNRTITSEPKRRGKPKLATPEEMKSAWRTVK
83525	GC_00001902	Bathy6-F77_MillC		1813	18	18	1	0	0.670197	0.767009	0.715342	0																MELVEQVKVKVDSKGRICIPAEIRQEIGDTATIKRTPDGFLLLPGKKEDADEKLRKIIKSKHKRTGKPENWSPEKMKSVWTEHV
83526	GC_00001902	Bathy6-F86_MillB		1635	18	18	1	0	0.670197	0.767009	0.715342	0					K03925	MraZ protein										MEHEQVTLKIDSKGRICIPAEFREEIGDAAIMKKTPQGFLIVPGKQESFIETFNKTITSEPKRKGKPKLATPEEMKTTWRTVK
83527	GC_00001902	Bathy6-F90_cMAG_MillC		1105	18	18	1	0	0.670197	0.767009	0.715342	0																MGKLRVEIDAEGKLQLPEEARKELGDKVTLRKTPKGYLLSSKQYATIEELRKVITSKHKRTDKPKLATPKEMKSIWEASS
83528	GC_00001902	MRmsp_mb_bin_153		2887	18	18	1	0	0.670197	0.767009	0.715342	0																MNDIKIMVNILFDLKSLKETVIPLYTGGNMEEHITLKIDSKGRLCIPKEFREEIGEAAIMKKTPQGFLIVPGKQENFIEAFNKTILSEPKRKGKPKLATPEEMKTGWRTVK
83529	GC_00001902	SpSt_998		2229	18	18	1	0	0.670197	0.767009	0.715342	0																MELIEQVVTVKVDSKGRICIPAEMRDKIGKIAVIKNTPQGILITPGKREDFIKAFNKLITSEPKRKGKPKLATPKEMKSVWRTVK
83530	GC_00001902	TGPmsp_mb_bin_49		1170	18	18	1	0	0.670197	0.767009	0.715342	0																MLAGVWEVLNLSVSHYRCGINVELVEQVNVKVDSKGRICIPAEIREEIGDIATIKRTPEGFLLLPGKKEDPVEELRKVIKSKHKRTGKPEHWTPEQMKSIWKGEE
83531	GC_00001902	TGmsp_mb_bin_75		1583	18	18	1	0	0.670197	0.767009	0.715342	0																MGLVEQINVKLDSKGRICIPAEIREEIGATAIIKRVPEGFLLVPGKKEDPVEELRKIIKSKHRRTGKPEHWTPEQMKAIWKGKDE
83532	GC_00001902	MillC_mghcomb_bin.145		2511	18	18	1	0	0.670197	0.767009	0.715342	0					K03925	MraZ protein										MSVEEQIALKMDSKGRICIPAEFREQIGSGAMMKKTPDGFLIVPGKQESFIESFNKMITSEPKRKGKPKPATPEQMKSIWRTVK
83533	GC_00001902	MillC_msp_mb_bin.78		1941	18	18	1	0	0.670197	0.767009	0.715342	0																MEEVTLKVDAKGRLCIPAEIREQIGDAATLKKTPEGYLIIPGKKADFLEEFNRIMAAPPKRRGKPKLATPEEMKAVWRTKA
83534	GC_00001903	BDPHmgh_mb_bin_105		1183	17	18	2	0	0.688736	0.745693	0.716084	0	COG1985	Riboflavin/FAD biosynthesis							COG1985	Pyrimidine reductase, riboflavin biosynthesis (RibD) (PDB:2O7P)	H	Coenzyme transport and metabolism				MNLHYQIVGKYRPQLYLVGSNTVKTGIDMFGDVPTENEQDFIRPKKNVDLAYWVIPDTKGALKGLLHYCRRSEFCKDVIVLVSKQTPQSYLNYLRERNYDHYVVGENQVNLPQALQLLSEKYATTNILADTGRILSNALLMQGLVSELSLLIHPVIVGDKAYNMFGNINQLTPMHLQMKKSFAHGYIWLTYKVTKT
83535	GC_00001903	BDmgh_mb_bin_135		1074	17	18	2	0	0.688736	0.745693	0.716084	0	COG1985	Riboflavin/FAD biosynthesis							COG1985	Pyrimidine reductase, riboflavin biosynthesis (RibD) (PDB:2O7P)	H	Coenzyme transport and metabolism				MALHYEIVGKYHPQLYLVGSNTVNTGIKMFGGVSAEIDADFTKPAKSAELAYWVIPDTKGTLQGILHYCRRSEFCKDAIVLVSKQTPTAYLDYLAERHYDYYIVGETKVDLHSALKLLSEKYGAQQVLADTGRILSNVLLEQHLVSELSLLVHPVIVGNCAYNMFSNIAQPLELKLRQKQFFDGGYVWLTYDVMNQT
83536	GC_00001903	Bathy6-F17_MillC		1605	17	18	2	0	0.688736	0.745693	0.716084	0	COG1985	Riboflavin/FAD biosynthesis							COG1985	Pyrimidine reductase, riboflavin biosynthesis (RibD) (PDB:2O7P)	H	Coenzyme transport and metabolism				MFGGVPAEEEQDFRKPNKIADLSFWVIPDSKGMLKGVLHYCRRYEYCRDVIVLTSKKTPKEYHTYLQERKYDYYVVGEDKVDLPLALNILSKKYSMNRIVADSGRILSNLILEQNIVSQISLLIHPTIVGKKAYNMFSNISTH
83537	GC_00001903	Bathy6-F28_MillB		329	17	18	2	0	0.688736	0.745693	0.716084	0	COG1985	Riboflavin/FAD biosynthesis							COG1985	Pyrimidine reductase, riboflavin biosynthesis (RibD) (PDB:2O7P)	H	Coenzyme transport and metabolism				MLPKVIIHNSISLDGSLVNFVPNMELHYTVAARFKPDAYLVGSNTVKVGIQMYENGVPAEEEKDFSKPNRDKALVYWFVPDSGGTLKGLLHVCRRFEYCKDVIVLVAEQTPCDYIKYLKERNYDFLIAGKTKVDLKRALELIAKKYAAKTVVTDAGRVLSNLLLEQRLASAVSLLIHPSIVGREPCRIFDQISERFDLTLKSNETLNQNYVWLIYAVNGSNPT
83538	GC_00001903	Bathy6-F77_MillC		1931	17	18	2	0	0.688736	0.745693	0.716084	0	COG1985	Riboflavin/FAD biosynthesis							COG1985	Pyrimidine reductase, riboflavin biosynthesis (RibD) (PDB:2O7P)	H	Coenzyme transport and metabolism				MGLHYQIAGKYAADAHLIGSNTAKVGVELFSNGVPVEEAVDFKKPQRDTNLPYWVIVDSKGTLQGMLHLCRRFEYSKDVIVLVSEQTSQSYLNYLKERNYDYVITGKSHVDLPAALEILNEKYDIRTVLTDTGRVLADLLLNEGLVSELSLLIHPIVVGKDAYSLFTDLTRKVNISLKQQRAFGDGCVWLIYSVNAP
83539	GC_00001903	Bathy8-F81_MillA		980	17	18	2	0	0.688736	0.745693	0.716084	0	COG1985	Riboflavin/FAD biosynthesis							COG1985	Pyrimidine reductase, riboflavin biosynthesis (RibD) (PDB:2O7P)	H	Coenzyme transport and metabolism				MLPKLILHNSISVDGSLTDFMPNMELHYRIAGDYKAQAHLIGSKTMSAGFDIFNQPIPVEEESDFKKPNRYVGLPYWVTPNSTGSLKGILHACRRFEYCKDIIVLVSEQTPQDYIDYLKERNYDYLVVGKTKVDLKRSLELLSEKYGVKTVLADTGRVLGSILLNDGLVNEVSILVHPTIVGPKTYHMFVGTKNMNLTLKHNETFDGKYVWLVYDVASS
83540	GC_00001903	Bin_L_2		665	17	18	2	0	0.688736	0.745693	0.716084	0	COG1985	Riboflavin/FAD biosynthesis							COG1985	Pyrimidine reductase, riboflavin biosynthesis (RibD) (PDB:2O7P)	H	Coenzyme transport and metabolism				MFQKIILHNSVSLDGSLTNFDPNMELHYQIAGKYNAEARLIGSNTVKVGIELYGGKVPPEEETDFIKPERGAHLPFWVIPDTKGILKGLLHTCRRFEFCRDVIVLVSEETPTEYVRHLEERNYDYHVVGNKHVDLEKSLEILSEKYDVKTVLADTGRILGNLLLNQGFVSEISLLVHPVIVGKTAYNMFSLANMNPKLRLRKAETLEKNFVWLVYSL
83541	GC_00001903	CP070820		1147	17	18	2	0	0.688736	0.745693	0.716084	0	COG1985	Riboflavin/FAD biosynthesis							COG1985	Pyrimidine reductase, riboflavin biosynthesis (RibD) (PDB:2O7P)	H	Coenzyme transport and metabolism				MLPKIILHNSISLDGSLTNFEVNMGLHYQIAGKYNADARLIGSNTIKVGIELFGGDVPPEEKKDFEKPERSGNLPYWVIPDTKGILKGLLHTCRRFEYCKGIIVLISEETPEEYVRHLKERDYDYHVVGKRHIDLKKSLELLSEKYSVSTILADTGRILGNLLLNHGFVSEISLLVHPVIVGNKSYNIFSNVNKNIKLKLRKKETLEKKYLWLVYAFEN
83542	GC_00001903	E44_bin4		235	17	18	2	0	0.688736	0.745693	0.716084	0	COG1985	Riboflavin/FAD biosynthesis							COG1985	Pyrimidine reductase, riboflavin biosynthesis (RibD) (PDB:2O7P)	H	Coenzyme transport and metabolism				MLPKIILHNSVSLDGSLTSFEPNMGLHYQIAGKYNADAHLICSNTVKVGIELYGGGVPLEEKKDFEKPKRSESLPYWVIPDTKAILKGLLHTCRRFEFCRDVIVLISEENPEEYVRHLEERQLKCTLNVFMLSG
83543	GC_00001903	MRPHmsp_maxbin_041		925	17	18	2	0	0.688736	0.745693	0.716084	0	COG1985	Riboflavin/FAD biosynthesis							COG1985	Pyrimidine reductase, riboflavin biosynthesis (RibD) (PDB:2O7P)	H	Coenzyme transport and metabolism				MNLHYQIVGKYRPQLYLVGSNTVKTGIDMFGDVPTENEQDFIRPKKNVDLAYWVIPDTKGALKGLLHYCRRSEFCKDVIVLVSNKPPKATLTTYGNETMTTTSLAKTK
83544	GC_00001903	MRmsp_maxbin_096		800	17	18	2	0	0.688736	0.745693	0.716084	0	COG1985	Riboflavin/FAD biosynthesis							COG1985	Pyrimidine reductase, riboflavin biosynthesis (RibD) (PDB:2O7P)	H	Coenzyme transport and metabolism				MLPKLILHNSISVDGSLTDFMPNMELHYRIAGDYKAQAHLIGSKTMSAGFDIFNQPIPVEEESDFKKPNRYVGLPYWVTPNSTGSLKGILHACRRFEYCKDIIVLVSEQTPQDYIDYLKERNYDYLVVGKTKVDLKRSLELLSEKYGVKTVLADTGRVLGSILLNDGLVNEVSILVHPTIVGPKTYHMFVGTKNMNLTLKHNETFDGKYVWLVYDVASS
83545	GC_00001903	MRmsp_maxbin_096		2340	17	18	2	0	0.688736	0.745693	0.716084	0	COG1985	Riboflavin/FAD biosynthesis							COG1985	Pyrimidine reductase, riboflavin biosynthesis (RibD) (PDB:2O7P)	H	Coenzyme transport and metabolism				LHSALKLLSEKYGAQQVLADTGRILSNVLLEQHIVSELSLLVHPVIVGNRAYNMFSNIAQPLELKLCQKQFFDDGYVWLTYDVMNQT
83546	GC_00001903	SpSt_1169		18	17	18	2	0	0.688736	0.745693	0.716084	0	COG1985	Riboflavin/FAD biosynthesis							COG1985	Pyrimidine reductase, riboflavin biosynthesis (RibD) (PDB:2O7P)	H	Coenzyme transport and metabolism				MKEALLSLVYPRNKSLNMSLRVKNEMLPKVVLHNSVSLDGSLTNFEPNMGLHYQIAGKYAADAHLIGSNTVKVGVELYEEEVPAEEKEDFAKPMRSESLPYWVILDTKGILKGILHTCRRFEYCRDVVVLVSEGTPAEYVTYLEERNYDYHIVGKKHVDLERALELLSKKYGVKTVLADTGRILGNLLLNQGFVSEISLLIHPVIVGTASYNMFSDANKTGKLKLCKQEALEENYVWLVYTLEA
83547	GC_00001903	TGPidbaud_mb_bin_78		1166	17	18	2	0	0.688736	0.745693	0.716084	0	COG1985	Riboflavin/FAD biosynthesis							COG1985	Pyrimidine reductase, riboflavin biosynthesis (RibD) (PDB:2O7P)	H	Coenzyme transport and metabolism				MNLHYQIVGKYRPQLYLVGSNTVKTGIDMFGDVPTENEQDFIRPKKNVDLAYWVIPDTKGALKGLLHYCRRSEFCKDVIVLVSKQTPQSYLNYLRERNYDHYVVGENQVNLPQALQLLSEKYATTNILADTGRILSNALLMQGLVSELSLLIHPVIVGDKAYNMFGNINQLTPMHLQMKKSFAHGYIWLTYKVTKT
83548	GC_00001903	TGPmsp_mb_bin_49		1735	17	18	2	0	0.688736	0.745693	0.716084	0	COG1985	Riboflavin/FAD biosynthesis							COG1985	Pyrimidine reductase, riboflavin biosynthesis (RibD) (PDB:2O7P)	H	Coenzyme transport and metabolism				MLPKIIIHNSISLDGSLTNFEPNMGLHYQIAGTYKPDAHLIGSNTAKIGVTLYSKEILKEEKVDFKKPKRDSTLPYWVMIDTKGALKGILHIARRFEFSRDIIVLISEDTPKEYITYLKERNYDYRKVGKEHVDMKTALETLAKDYAIKTILTDTGRILNNLLLNQGLVSEISLLIHPLIVGKNAYPMFSEVDKTLNLTLHKKKIFDNGYAWLVYKVNK
83549	GC_00001903	TGdbaud_mb_bin_76		176	17	18	2	0	0.688736	0.745693	0.716084	0	COG1985	Riboflavin/FAD biosynthesis							COG1985	Pyrimidine reductase, riboflavin biosynthesis (RibD) (PDB:2O7P)	H	Coenzyme transport and metabolism				MLPKVIIHNSVSLDGSLTDFEPNMELHYQIAGKYKPDVHLIGSNTVKVGTELYGEGVPPEEAKDFEKPKRAESLPYWVIPDTEGALNGLLHTCRRFEFCKDVIVLVSEKTPKEYIEHLEERNYDYHVVGMKHVDLEKALELLSAKYGVKKVLADTGRILGNLLLNQGLASEVSLLIHPIIVGNKSYSIFSNVSKNIRLKLDKAEVLDKGYVWLVYTVCK
83550	GC_00001903	MillA_idba_mb_bin.30		1931	17	18	2	0	0.688736	0.745693	0.716084	0	COG1985	Riboflavin/FAD biosynthesis							COG1985	Pyrimidine reductase, riboflavin biosynthesis (RibD) (PDB:2O7P)	H	Coenzyme transport and metabolism				MALHYEIVGKYHPQLYLVGSNTVNTGIKMFGGVSAEIDADFTKPAKSAELAYWVIPDTKGTLQGILHYCRRSEFCKDAIVLVSKQTPTAYLDYLAERHYDYYIVGETKVDLHSALKLLSEKYGAQQVLADTGRILSNVLLEQHIVSELSLLVHPVIVGNRAYNMFSNIAQPLELKLRQKQFFDGGYVWLTYDVMNQT
83551	GC_00001903	MillC_comgh_maxbin.046		1729	17	18	2	0	0.688736	0.745693	0.716084	0	COG1985	Riboflavin/FAD biosynthesis							COG1985	Pyrimidine reductase, riboflavin biosynthesis (RibD) (PDB:2O7P)	H	Coenzyme transport and metabolism				MALHYEIVGKYHPQLYLVGSNTVNTGIKMFGGVSAEIDADFTKPAKSAELAYWVIPDTKGTLQGILHYCRRSEFCKDAIVLVSKQTPTAYLDYLAERHYDYYIVGETKVDLHSALKLLSEKYGAQQVLADTGRILSNVLLEQHLVSELSLLVHPVIVGNRAYNMFSNIAQPLELKLRQKQFFDGGYVWLTYDVINQT
83552	GC_00001904	AS06rmzACSIP_217		61	16	18	2	0	0.719061	0.747897	0.733195	0										Sulfatase maturation enzyme AslB, radical SAM superfamily (AslB) (PDB:4K37)						MNYDLFNSPHINPENFCIIKQLIVDTLGDLCKSLQSNPTFQKLYRKNTPPTPNPASTHPHKPCGCQGKTDTQPQEAKTNE
83553	GC_00001904	BDmgh_mb_bin_135		2259	16	18	2	0	0.719061	0.747897	0.733195	0					K06871	uncharacterized protein			COG0641	Sulfatase maturation enzyme AslB, radical SAM superfamily (AslB) (PDB:4K37)	O	Posttranslational modification, protein turnover, chaperones				MSNSPKLKEMTVWVTSECDLHCKYCFVYKLNENSPKGKMTKQTADQLIEFAKQDLDPNGTIWFFGAEPLCNFEIIRYIVEKSKQNGAKWKFGATTNATLITEEMAQWMKENQFGVLCSIDGLKDCHNTNRIYPDGSGSWDDAWRGLALVRKYLNPNPQIRWTITPSTTKGIADAIKTFVEDYKLTNLAIDMVYEVDWAPSDLAVLKSELEKFRDYYEKWTKEGISVFSMWVRDANAAITKSERLWCTRCGLGEGSIGVDYDGTFYPCHRFIDSHKIKIGDIYNGFTINRVSWMQSWRNVAPYCEKPIKCLNCNYKMNCSGGCIAMNYDIFGTCHVNAEATCTIKQLITKVLGDLCRSLQNNPTFQKQYQINRPFHDQVQPKTLESTMVKHNSDNQ
83554	GC_00001904	BDmgh_mb_bin_135		555	16	18	2	0	0.719061	0.747897	0.733195	0					K06871	uncharacterized protein			COG0641	Sulfatase maturation enzyme AslB, radical SAM superfamily (AslB) (PDB:4K37)	O	Posttranslational modification, protein turnover, chaperones				AWVTSECDLRCKYCFVYKLNENTPHGKMTQETADQLIRFAEQNLEAKGTIWFFGAEPLCNFEIIKYIVEKCKQMGVAWKFGATTNATLITEDIAQWMKANDFGVLCSIDGLRDSHNANRVYPNGSGSWDDAWRGVELIRKYVSPNPQIRWTVSPSTTKGLADSIKKFVENYRLTNLAVDMVYEVDWTPEDLMTLRMELEIFRDYYEKWINEGIAVFSMWIRDANTAVTKKERAWRSRCGLGEGSVGVDFDGTFYPCHRFIDSRKIKIGDIYNGFNINRAAWTQSWRNVAPYCEKPIKCLTCTYKNACNGGCIALNFDVFGTVHANAEMFCTIKQLITEVYGDLCRSLQDNPTFRKLYMQNQPPLHDRAQASAQKNTTQTQKKA
83555	GC_00001904	Bathy6-F112_MillA		730	16	18	2	0	0.719061	0.747897	0.733195	0					K06871	uncharacterized protein			COG0641	Sulfatase maturation enzyme AslB, radical SAM superfamily (AslB) (PDB:4K37)	O	Posttranslational modification, protein turnover, chaperones				MSNTQSPPLFKGKIATMTIWLTSECNLKCKYCFVYKLNEKQPHGKMTLETADQLIRFSQQNLTPNGSMWFFGAEPLCNFEVMKYIVEKSVASGQKWTFGATTNATLLTEEKVQWMKKYKFSVLCSIDGPKESHDQNRIYRDGKGSWDDAWRGLNFVRQILNKSPQIRWTVTPSTVKGLAENIRTFVEKYQITSMPIDFVQETEWTEKDLANLRRELEIFRDDYKRWMEKGIPVFNMWVRDANSAVTNSDRPWASRCGLGNGSVGIDYDGTIYPCHRFIDSHEIKIGNIFTGFDAKQQEWLEKWRKAAPYCEIPQKCLTCNSKKACGGGCIAMNYDIFGTPHAIPETSCTIKQLITEVLGDLCKSLQNNATFQKVYNKRPQNQTPTRQMTKGTCHCQGKPVKQATEGVDKQANNQSTKTN
83556	GC_00001904	Bathy6-F18_MillA		2508	16	18	2	0	0.719061	0.747897	0.733195	0					K06871	uncharacterized protein			COG0641	Sulfatase maturation enzyme AslB, radical SAM superfamily (AslB) (PDB:4K37)	O	Posttranslational modification, protein turnover, chaperones				MDNPSTKIKELTVWTNNKCNLKCKYCFVYKLNEEQPYKVMTEETADHLIDFAVKNLEPNGKIWFFGAEPLCNFDIIKYIVAKSCEKGYKWQFGATTNATLIDQEKVQWMKQINFGLLLSIDGPKESHNTNRIYADGTGSWDDAWKGLELVRKAYNPNPQLRWTVTPSTVKDLAEKIKTIVEEHNLTNLAVDFTYEVDWNQDDLAVLKKELEIFGGYYKTWMAGGKPVFSMFIRDANSAVTQTNRQWCARCGLGNGSVGVDYDGTLYPCHRFIDSHKIKIGDVYNGFNATHKQWIEEWQKVAPYCEIPKKCLTCNFKKACSGGCIAMNYDLFGTPHINAEAFCTIKQLIVSVLGELCKSLQANPTFQKQYGKNTPTGQQQNRNTQPHKPCGCSGKVKRTSIGGETMSKENGPTPTENSAITLSAEIQQQLATVNAQAKAASTANSTLELEMKKMVSALITENLSFKQENAQLKAATTSKS
83557	GC_00001904	Bathy6-F28_MillB		290	16	18	2	0	0.719061	0.747897	0.733195	0					K06871	uncharacterized protein			COG0641	Sulfatase maturation enzyme AslB, radical SAM superfamily (AslB) (PDB:4K37)	O	Posttranslational modification, protein turnover, chaperones				MLNLPAKIKEMTVWVTGECNLSCKYCFVYKLNQNPPHGKMTMQTADQLIRFCTQNLDPNGALWFFGAEPFCNFDTLKYIVEKSHTDGHKWNFGVTTNCTLVTEDIALWMKKYNFGATVSIDGSKNSHDTNRVYPNGKGSWEDAWRGFLLLKKHFTNTPQLRWTVTPSTVKGLADAIKSFVEEFNLTSLAVDMVYEAEWAPQDLANLRQELEIFRGYYKNWMERGVPVFSMWVRDANAAITQTRRVWDSRCGLGQGGISVDYDGSIYPCHRFVDSHEIKIGDIYSGFAQSRLDWIKHWQNIAPYCEVPTKCLSCNYKNNCIGGCIAQNYDVFGLPHVNPETFCTIKQLITDVFSELCKSMQTNKTFQKLYAKPPFEQKPKLPQTSTNSTQLAQKN
83558	GC_00001904	Bathy6-F33_MillA		878	16	18	2	0	0.719061	0.747897	0.733195	0					K06871	uncharacterized protein			COG0641	Sulfatase maturation enzyme AslB, radical SAM superfamily (AslB) (PDB:4K37)	O	Posttranslational modification, protein turnover, chaperones				MTVWPTTQCDLRCKYCFVYKLNEDQQYGKMSVETADQLIRFAGNNLDQNGNIWFFGAEPFCNFDIIQYIVEKSRANGYTWRFGATTNCTLLTEEIVQWLKKHNFGVTCSIDGLKESHNTNRVYPDGSGSWDDAWRGLSFVRKYLNPTPQIRWTVTPSTEKGLADSIRAFVEENKLTSLAVDFVYEVEWTPLDLATLKGEFELFRSYFSKWMQKGIPVFSMWIRDANAAITNSKREWGSRCGLGVGSVGVDFDGTLYPCHRFIDSHEIKLGDIYKGFNAKRLEWGEHYRRIAPYCELPKKCLTCNYKKACTGGCLAMNYDVFGTPRINPETFCTIKQLITEVFGDLCTSLQNNTTFKKLYTKPLSDRTKRTPNLNKSNSA
83559	GC_00001904	Bathy6-F33_MillA		1120	16	18	2	0	0.719061	0.747897	0.733195	0					K06871	uncharacterized protein			COG0641	Sulfatase maturation enzyme AslB, radical SAM superfamily (AslB) (PDB:4K37)	O	Posttranslational modification, protein turnover, chaperones				MTKETADQLIRFAYQHLDQNGNIWFFGAEPFCNFDIIKYTVERSRANGSNWKFGATTNCTLITDEIAQWMKKNNFGVNCSIDGLRGSHNTNRIYPNGNGSWDDAWRGLSSIRKFLNPNPQIRWTVTPSTTKGLADSIRTFVEEHKLTTMAVDMVYEVEWAPSDLVTLKKELELFRDYYNKWMLQGVPVFSMWIRDANSAVTLSERRWSSRCGLGEGAVGVDYDGTLYPCHRFIDSHEIKIGDIYKGFNNKHFEWGEQYHRMAPYCELPRKCLDCNYKKACTGGCLAMNYDVFGTPHVNPEPFCTIKQLIVDVFGDLCKSMQNNPTFQKLYTKSQPSRVKNNSVTPRNQAQKEVNLHEHP
83560	GC_00001904	Lab288P3bin169		941	16	18	2	0	0.719061	0.747897	0.733195	0					K06871	uncharacterized protein			COG0641	Sulfatase maturation enzyme AslB, radical SAM superfamily (AslB) (PDB:4K37)	O	Posttranslational modification, protein turnover, chaperones				MNNPQQTIQELTVWTSTKCNLKCKYCFVYKLNEAQSHKTMTTKTADQLIKFAAKHLSPTGRIWFFGAEPLCNFEIIKYIVHKSRSEGYKWQFGATTNATLIDEEKVQWMKQANFGLLLSIDGLKDGHDANRVYADGKGSWDDAWRGLTLVREVLNPTPQIRWTVTPSTLKGLATNIKTLVEKYGLTNMAVDFTYEVEWTQTDLATLKEELEVFGRYYHKWMLEGKPVFSMFMRDANAAITQTVRPWCNRCGLGNGGIGVDYDGTLYPCHRFIDSHKIQIGDIYNGFNAMHKQWIEDWRKIVPYCEEPKKCLNCNYKMACSGGCIAMNYDLFGTPHINVESLCTIKQLIVDTLGELCRSLQTNPTFQKQYQKTAAASPPPSPNFSVSPHRPCGCSDKTHQQIVEIQK
83561	GC_00001904	MRPHidbaud_mb_bin_29		560	16	18	2	0	0.719061	0.747897	0.733195	0					K06871	uncharacterized protein			COG0641	Sulfatase maturation enzyme AslB, radical SAM superfamily (AslB) (PDB:4K37)	O	Posttranslational modification, protein turnover, chaperones				MSNTGFKLTDMTTWVTSECDLRCKYCFVYKLNEKQPAGKMTKETADQLMRFANQNLDPNGSIWFFGAEPLCNVDIIRYIVETSRVNGHNWRFGATTNCTLLTEELVQWMKKYNFGLNCSIDGLRDSHNRNRIYPDGSGSWDDAWRGISLIRKYLTPTPQIRWTVTPATTKGLADGIKTLVEEYKLTSLAVDMVYEVQWTPEDLAILKRELEIFRDYYAKWMSEGTPVFSMFIRDTNAALTTQERKWCSRCGLGQGSVGVDYDGSLYPCHRFIDSHKIKIGNIFSGFNTARQDWMNHWSKVAPYCEVPQKCLTCNYKNACTGGCIAMNYDVFDVPYVNLETFCSIKQLIVETLSDVVKSLQSNQTFQKVYQTNRLKQTSNTLPQTQPPTPCGCSDKTNQPNKGGAKNE
83562	GC_00001904	MRmsp_mb_bin_153		2119	16	18	2	0	0.719061	0.747897	0.733195	0					K06871	uncharacterized protein			COG0641	Sulfatase maturation enzyme AslB, radical SAM superfamily (AslB) (PDB:4K37)	O	Posttranslational modification, protein turnover, chaperones				MSNTQSPPLFKGKIATMTIWLTSECNLKCKYCFVYKLNEKQPHGKMTLETADQLIRFSQQNLTPNGSMWFFGAEPLCNFEVMKYIVEKSVASGQKWTFGATTNATLLTEEKVQWMKKYKFSVLCSIDGPKESHDQNRIYRDGKGSWDDAWRGLNFVRQILNKSPQIRWTVTPSTVKGLAENIRTFVEKYQITSMPIDFVQETEWTEKDLANLRRELEIFRDDYKRWMEKGIPVFNMWVRDANSAVTNSDRPWASRCGLGNGSVGIDYDGTIYPCHRFIDSHEIKIGNIFTGFDAKQQEWLEKWRKAAPYCEIPQKCLTCNSKKACGGGCIAMNYDIFGTPHAIPETSCTIKQLITEVLGDLCKSLQNNATFQKVYNKRPQNQTPTRQMTKGTCHCQGKPVKQATEGVDKQANNQSTKTN
83563	GC_00001904	MillB_mghcomb_bin.30		2452	16	18	2	0	0.719061	0.747897	0.733195	0					K06871	uncharacterized protein			COG0641	Sulfatase maturation enzyme AslB, radical SAM superfamily (AslB) (PDB:4K37)	O	Posttranslational modification, protein turnover, chaperones				MTVWLTSECDLRCKYCFVYKLNKQQPPGKMNIATADQLIHFAEQNLKPDGTLWFFGAEPFCNFEIMKYIVEKSRSTSKGQKWKFGATTNATLLTEEIVRWMKQHNFGILCSIDGLEESHNKNRVYPDGSGSWADAWRGLNYVRDILNPNAQVRWTVTPSTVKGLAENIRIFVEEYKIINMPIDFVHEVTWTQEDLATLRKELEIFREHYRRWMQQGLSVFSMWVRDANSAIINPSRRWDSRCGLGSGSVGIDYDGTIYPCHRFIDSHEIKIGNIYTGFDKQRVEWIEKWTKVAPYCEVPKKCLHCNFKKACSGGCIAMNYDLLGTAHANPETFCIIKQMIVDVLGDLCVSLQNNPTFQKLYNKHPQHRSAAGQMTKNMFRQVKQRYKSKQIKQQQSGN
83564	GC_00001904	TGP_mgh_maxbin_041		1023	16	18	2	0	0.719061	0.747897	0.733195	0					K06871	uncharacterized protein			COG0641	Sulfatase maturation enzyme AslB, radical SAM superfamily (AslB) (PDB:4K37)	O	Posttranslational modification, protein turnover, chaperones				MTKETADQLIRFAYQHLDQNGNIWFFGAEPFCNFDIIKYTVERSRANGSNWKFGATTNCTLITDEIAQWMKKYNFGVNCSIDGLRGSHNTNRIYPNGNGSWDDAWRGLSSIRKFLNPNPQIRWTVTPSTTKGLADSIRTFVEEHKLTTMAVDMVYEVEWAPSDLVTLKKELELFRDYYNKWMLQGVPVFSMWIRDANSAVTLSERRWSSRCGLGEGAVGVDYDGTLYPCHRFIDSHEIKIGDIYKGFNNKHFEWGEQYHRMAPYCELPRKCLDCNYKKACTGGCLAMNYDVFGTPHVNPEPFCTIKQLIVDVFGDLCKSMQNNPTFQKLYTKSQQPRVKNNSVTPRNQAQKEVNLHEHP
83565	GC_00001904	TGPidbaud_mb_bin_66		635	16	18	2	0	0.719061	0.747897	0.733195	0					K06871	uncharacterized protein			COG0641	Sulfatase maturation enzyme AslB, radical SAM superfamily (AslB) (PDB:4K37)	O	Posttranslational modification, protein turnover, chaperones				MSNTGFKLTDMTTWVTSECDLRCKYCFVYKLNEKQPAGKMTKETADQLMRFANQNLDPNGSIWFFGAEPLCNVDIIRYIVETSRVNGHNWRFGATTNCTLLTEELVQWMKKYNFGLNCSIDGLRDSHNRNRIYPDGSGSWDDAWRGISLIRKYLTPTPQIRWTVTPATTKGLADGIKTLVEEYKLTSLAVDMVYEVQWTPEDLAILKRELEIFRDYYAKWMSEGTPVFSMFIRDTNAALTTQERKWCSRCGLGQGSVGVDYDGSLYPCHRFIDSHKIKIGNIFSGFNTARQDWMNHWSKVAPYCEVPQKCLTCNYKNACTGGCIAMNYDVFDVPYVNLETFCSIKQLIVETLSDVVKSLQSNQTFQKVYQTNRLKQTSNTLPQTQPPTPCGCSDKTNQPNKGGAKNE
83566	GC_00001904	TG_idbaud_maxbin_040		1896	16	18	2	0	0.719061	0.747897	0.733195	0					K06871	uncharacterized protein			COG0641	Sulfatase maturation enzyme AslB, radical SAM superfamily (AslB) (PDB:4K37)	O	Posttranslational modification, protein turnover, chaperones				MTEETADHLIDFAVKNLEPNGKIWFFGAEPLCNFDIIKYIVAKSCEKGYKWQFGATTNATLIDQEKVQWMKQINFGLLLSIDGPKESHNTNRIYADGTGSWDDAWKGLELVRKAYNPNPQLRWTVTPSTVKDLAEKIKTIVEEHNLTNLAVDFTYEVDWNQDDLAVLKKELEIFGGYYKTWMAGGKPVFSMFIRDANSAVTQTNRQWCARCGLGNGSVGVDYDGTLYPCHRFIDSHKIKIGDVYNGFNATHKQWIEEWQKVAPYCEIPKKCLTCNFKKACSGGCIAMNYDLFGTPHINAEAFCTIKQLIVSVLGELCKSLQANPTFQKQYGKNTPTGQQQNRNTQPHKPCGCSGKVKRTSIGGETMSKENGPTPTENSAITLSAEIQQQLATVNAQAKAASTANSTLELEMKKMVSALITENLSFKQENAQLKAATTSKS
83567	GC_00001904	TG_mgh_maxbin_056		2197	16	18	2	0	0.719061	0.747897	0.733195	0					K06871	uncharacterized protein			COG0641	Sulfatase maturation enzyme AslB, radical SAM superfamily (AslB) (PDB:4K37)	O	Posttranslational modification, protein turnover, chaperones				MFDSQQKIGELTVWTGSNCNLRCKYCFVYKLNEEQPVKNMTKEIADQLINFADKNLKPDGKIWFFGAEPFCNFEIIKYIVEKCREKGYKWQFGATTNCTLINEEKAQWMKNNNFAILASIDGPKDSHNTNRIYADGAGSWDDAWKGLTLVRKYLNPNPQLRWTVTPSTVKGLADNIKVMVEEHKLTNLAVDFVYEAEWTQEHLDALRKELEVFRGYYGLWMQQGIPVFSMFIRDANDAVTRPFRSWFGRCGLGNGSMGVDYDGTFYPCHRFIDSHQIRIGNVYSGLDAKRLEWGENWRKFAPHCEIPQKCLTCNYKKACTGGCIAMNYDVFGNPHVNPETFCTIKQLITEVLGDLCKSLQSNPTFQKLYKKTVPQAMAKQMPAKNEKEAPKNEQK
83568	GC_00001904	MillC_comgh_maxbin.046		2444	16	18	2	0	0.719061	0.747897	0.733195	0					K06871	uncharacterized protein			COG0641	Sulfatase maturation enzyme AslB, radical SAM superfamily (AslB) (PDB:4K37)	O	Posttranslational modification, protein turnover, chaperones				MTTQTADQLIAFAEKNLKPDGRIWFFGAEPLCNWSIIKYVVEKARAMGYKWQYGATTNATLIDEEKAQWMKKMNFGLLLSIDGPKEGHNTNRVYANQAGSWDDAWKGLALVRKYLNPTPQIRWTVTPQTAKNLADNIKTIVEQHGLTNLAVDFTYEVQWTKQDLTALKKEFEVFGGYYKKWMAEGKPVFSMFIRDANAAVTQTNRPWISRCGLGNGGLGVDYDGTLYPCHRFIDSHKIKIGDIQSGFNTTHKNWIQDWRKIAPYCENPQKCLSCNYKKACTGGCIAMNYDLFNSPHINPENFCVIKQLIVDTLGTLCKSLQSNPTFQKLYRKNTPPTPKPSSTQPQPCG
83569	GC_00001904	MillC_msp_mb_bin.78		2223	16	18	2	0	0.719061	0.747897	0.733195	0									COG0641	Sulfatase maturation enzyme AslB, radical SAM superfamily (AslB) (PDB:4K37)	O	Posttranslational modification, protein turnover, chaperones				DYDGSIYPCHRFIDSHEIKIGDIYNGFNAKHPEWVEDYCKMAPYCEIPKKCLTCNYKKACTGGCIAMNYDLFGTTKANPEAFCTIKQLITEELGDFCKSLQDNPTFQKLYRKGVNQKSPGGNENVVQPLTKSAADQTKKAPQK
83570	GC_00001905	AS06rmzACSIP_217		211	18	18	1	0	0.717518	0.9138	0.80385	0																MKKPSLKVSKVSNWAKTRQQKSRENEERERQAETSMLKLFTFAVTLAAMALAMSYLPLFPQPLPIFLAVLVAFITYQKPRLGMPIGGVIIGLGLLYQLSHLYFISFLGETPARVAFIAVWMALFIAVPLMFNRYKAALAIDFGIFAFVALFFAPLYFLAIPLIFASAVYFKKYVGLTAIYYVLLSVPLQIYQYYQYTVLPLSDIQSDWWTLSGSAPPLFVPLNQISADMTSSLTQFRLYDASNFIYDIAGQTTWVPNWNGVTIQAALTQYVDSVPGIIMFMVIVAGLAALLLFFSSMLIKGGFIGSGDRYFPCFQAVVAAALFFVLLDALQLPLAYSAEVGAIGMVMGILGTLLLTFPVMFMDYAPKRQATSQEVVDKAKALLDEVTGFSSQIQMVKESIPVVVSSPEGKTSVLLESIGDIHKRASLHLLDQRELDDKYDELDKLAKDREAIEAELGTILYEYQVFSSCEFANWAGKLKAAGLDIKTSVKAEYTKDMPLEQRVEAIRQIIEAGRELTREISAVAEPVYGIIQPLYDPALPPKSYAVQFAAEKVAKKEAPWIAVEALYNALNNWTRHYGSQIQETMAYLQRSIKPIVRLGNQPEVLPSVFGEGTHRVLGYAKNADGMSVTAQKRLEKDPSQLILQDVVGLKEDLDAFIAMSNDILTTLYNGLVSDEAAIDGLLPTKDYLWEKNSYLRQQLEVATLMLSDPSKYTINEVMAALPKYLGYLDEAVKTLAFYSERKEFLLNYPLAEAAINEKLKVKARLLPSDLPFHPRFAAEYLRLYYTTRFGEYMYDAEAAVLSRRPSNNF
83571	GC_00001905	AS10tlH2TH_146		56	18	18	1	0	0.717518	0.9138	0.80385	0																MKKPSLFSRVSNWTSAKRKRNSKKEELERQAETPMLKMITFLVTLAAMALGMSYLPLFPQPLPILLAVLVAFVTYQKPRFGMPIGGALLGIGLLYQLSKLYFISFLGDTPVRIAFIIVWMGLFVVLPLMFKRYKSALAINFGIFAFVSLFFEPLYFMAIPLIFASAVYFKKYVGLTAVYFVLLSVPLQLYQYYQYTVLPFSKIQSDWWTMHGSAPPLFVSLSSVSENLTSSISQFRLYDTSNFIYDIAGQTTWIPNWNGVTIKDALSQYIDSMPGIILFVVIVAGLAVAFLFFSRILAKEGLIGSSDRFFPCFSATIAAAVFFILLSTLQVPLAFTTEIGITTMVFGILGTALLTLPVMFMDYTPKQRATNQQIAEKAQALLEKVIHFEGQVANVKEAIPITVSSTEGKTSVLKYAIEDTLKKAVLHKIELDELDEKYSELEKLDQDYEAIEAELNTILSEYQVFSNCEFANWVGKLKVEGLDVKTTANVEFQKEVSIEQRTEAIKQLIEAGKNLVRELTCTTVPIYSIISSLYDPTLPAKSHAIEFASEKIAKNQSPWIAVEALYNALNNWKRQYGSDIKITINYFQNSLKPITRLASQTESIVLAFGDNTPKVQCYAKKACELKTLALKRLNKERLGLQDIVGLRDDVETFIAMSTDILEMLHKALVDDELAIDRLSPTKDFLWEKNDFLHEWLEAATMMLSQPSKYKINEIMTNLSKSLVNVDAAIQTLALYAERKELLLNYPLAEAAISNQLEVKGRLLPMDLPFQPYFASEYLRLFYMTRLGEYLFNKENSELIKRS
83572	GC_00001905	BDmsp_maxbin_149		2075	18	18	1	0	0.717518	0.9138	0.80385	0																FRLYDTSKVIYDIAGQTTWVPDWTGRTIKDALTQYLDSVPGILMFVVIVAGLALALIFFTRMLAKEGIIGSADRFFPCFTATIAAALFFILLSTLQTPLAFRADVSATTMVLGIFGTLFLTLPVLFMDYTPKQRATNQEIADKAQALLNKVLVLESQIENVKENIPVNVSSPQGKTLVLKDNLQDILKRATLREFEQQELDEKFGELDKLSKDHDAIEAELNAVLSEYQIFSNCELANWAGKLKAAGVDIKTTAKVDYQKDMPLEERIEAIKQVLEAGRALVREVSATAEPIYGIIRPLYDPALPPKSKAVEFATEKLTTKEAPWIAVEALYNALNNWARQYGAEIQATSKYLQNSLKPLAYLSSQSDVLPAVFGGNTAKVLDYAKKAEGMKAAAEKRAEKDKLDILDVVSLKNDVQDFITMANDVLLMLYTGLVSDEETIDRLLPTKDYLWEKNESLRERLEQATNMLANPSSYRINQIMENLPKYLSYMDEAVQTLAVYAERQEFLLNYPLAEAAITERLKEKKRLMPSDLPFRPQFAAEYLRLYYTQRYGEYAFDKDNLVLTKRT
83573	GC_00001905	BE326_BA_RLH		1445	18	18	1	0	0.717518	0.9138	0.80385	0																MKKPSLKISGVSSWYKKQKQKRKEKEEQERSLESPTLKMITFIVTLVAMALGMSFLPLFPQPLPLLLAFLVAFVTYTKPRFGMPVGGAIIGIGLLYHLAELYFISFLGDTPFRVAFVVTTITLFIGLPLIFRRYKSALAIDLGILAVTMLFFEPTVFLAIPLLFASAVFFKKQVILSVVYYVLISVPLQIVQYFKYVVEPIVRTEWWLEAGSSPPLFVSLNQIFEDLNIAMSQFRLYDTSKVIYDITGQLTWIPDWHGRTIGDAVTQYLDSVPGILMFVVIVVGLALALIFFTRVLVSEGLIGNGDRLFPCFTATVAAALFFIFLSALQVPLAFRADVDAGTMVLGILATFLLTLPVAFMEYTPKKSATIQEIIAKTEQLMARLKAFEEQLNVVKENIPVAVNSPEGKMLVLKDALEDMQSKLTLRYYEESELDQKFTELSKIGNDIDALELELNTILSEFQIFANCEYSNWTGKLKENGFETKSDFKAEYQQELTLEARVEAIKRALEEGRIVAREVIAVAEPVYGIIRPLYDPSLPEKSRAIEFAKEKLEAKEAPWIAIEALYNALNNWKKQYGAEIASSMKYLHSSLSPIANLGNQSKVLPAVFGESMPKVMDYVKRAEAMKAAVDVKAEKKQLNVLDVISLKGDLQAFLDISGDVLSTLHMQLVSEEEAIRQLLPTEDYLWEKNDTLRERLKQATEVLSNPSKYKINQIMENMPKYLSYVDESVQTLAVYSERKEFLLNYPLAEAAIEEQLKQKNRLLPRDLPFQPRFAGEYLRLYYIQRFSEYAFDKENLVLTKKA
83574	GC_00001905	BPmsp_mb_bin_90		1824	18	18	1	0	0.717518	0.9138	0.80385	0																MKKPSLNFSGITNWNKARQQKKKEKEERERQSETPALKMVTFVITLAAMALGMSFLPLFPQPLPILLAFLVAFIAYQKPRFGMPIGGVIIGVGLLFHLAELYFISFLGDTPARVVFIVVWMTLFVALPALFNRYKSALAVDFGILAVMVLFFEPTYFLAIPLILASAVFFKKYAVLTIIYYVLLSVPLQLMQYYNYIVTIAREEWWLAPGSAPPLFVSLSSISQDLTGAMSQFRLYDTSRVIYDIAGQTTWIPDWTGRTIKDALTQYLDSVPGIIMFVVIVAGLAAALLFFTRMLVREGVIGSADKFFPCFTATIAAALFFVLLSALQIPLAFRADVSATTMVLGIFGTLFLTLPVLFMDYAPKQRATNQEIADKAQLLLNKVLALEGQIANVSENIPVNVSSPQGKMLILKDRLQDILKRASLREFEQQELDEKFGELGRLGKDNDAIEAELNAILSEYQIFSSCEFANWTGKLKAAGLPIQTDLRVDYQKDMPIEERIEAIKQIIEAGRTLVREVSSTAEPIYGIIRPLYDPSLPPKSKAVEFASEKLAKKEAPWIAVEALYNALNNWARQYGAEIQATSRHLQNSLKPLTYLNSQSDMLPAVFGSNTAKVLDYAKKAQGMKAAAEKRAEKERLDLLDVVGLKDDVQSFIVMAKDVLLMLYSGLASDEEAIERLLPTKDYLWEKNGSLRERLEEAVEMLSSPSSYRINEIMENLPRYLSYLDEAVQTLAVYAERKEFLLNYPLAEAAITERLKEKKRLLPSDLPFRPQFAAEYLRLYYSQRYGEYMFDKDNLVLKRRE
83575	GC_00001905	Bathy6-F18_MillA		1550	18	18	1	0	0.717518	0.9138	0.80385	0																MSTPSAPPPAQPKVSGFSKWNQARKQKKQEKEERERQAETPLLKMATLIFTLVAMAAGMSFLPLLPQPVPILLAAIVAFATYKSPRLGMPFGGLIIGVGLLFHLSELYFISFLGDTPARVVFIVVWMTLFVVMPAMFNRYKSALAIDFGILAFVVLFFDPIFFLAIPLILASAVFFKKYVGLTIVYYVLLSVPLQLVQYYNYIVTIEQDDWWTVAGSAPPLFVSLSSIFKDLASSMSQFRLYDISKVVYDIAGQTTWIPDWTGRTIKDAVSQYLDSIPGILMFVIIVAGLALALIFFTQMLVKGGIIGSADRFFPIFIATLAAALFFLLLSALQIPLAFTAEVTGTTMVLGIFATLLFTLPVMFMDYSPKRRATTQEIVDKATALLEKVTLLEGQVGLVKENLPVIVSSPEGKASVLKESIQEILNRTNLHQYEAQELDEKFAELDNLGLDREAIETELNNILNEYQIFSSCELSNWVGKLKAAGLAIKTDVKVEYKKDMPLEQRIEAVKQILENGKSVVKEVSAVAEPIYAIIRPLYDPALPPKSFAVAFAAEKIEKKEAPWKAIEALYNALNNWKRQYGAEIQKSFLYLQNSLKPIAHLSGMSEMLPAVFGENTAKVLDYAKRADGMKALAEKRVEKSEDKLDLQDVVELKTDIDAFVAMSNDVLSMLYSELVSHEDAIDRLLPTKDYLWEKNTSLKERLSLATGMLSDPAKYTINEILSNLPTYLGYIDEAVQTLSFYAERKEFLLNYPLAEAAINEQLKTKEKLLPSDLPFQPRFAAEYLRLYYTTRYGDYMFDKDNLVLTRRP
83576	GC_00001905	Bathy6-F36_MillC		1441	18	18	1	0	0.717518	0.9138	0.80385	0																MLKMFTFAITAVTMALAMSILPLFPQPLPIFLAILVAFATYIKPRLGMPVGGLIIGLGLLFHLSQLYFISFLGDTPARVVFIVVWMTLFVAMPLLFNRYRSALAIDFGILAFAALCYEPIFFLAIPLILASAVYFKKYVGLTVVYYVLLSVPLQLVQYYQDTVLKIVQSDWWTVPGSAPPLFVSLSSISGNLTSSMSQFRLYDTSKVIYDIAGQTTWVPDWGGRTIKDALSQYLDSLPGILMFVVIVVGLALLMIFFTQTMVKSGLIGSGDRFFPCFTATIAAALFFVLLNAFQIPLAFTADVTATTMVLGIFGTLLLTLPVMFMDYAPKQRATNQEISEKAQKLLDKVITFDGQLANVKENIPVSVTSPQGKTLVLQDSVQDIKKRADAHEFIQNELDEKIVELNKLDEDYGAVEAELNSILYEYQVFSNCEFANWVGKLKNAGLNIQTTLPIDYQKEMTIDERIETIKQIVEGGRSVVREVQAIAEPIYDIIGPLYDPSLPQKSKAVEFADEKLAKNEAPWIAIEAFYNALNNWARQYGKDIQDTMAYLQRSLKPIAYLSSKADLLPGAFGDNTAKVLDYAKKADGLKLLAEKRAEKEKLEILDVVNLKEDVLGFIAMSNDVLSMLYANLIRDEDTIEHLLPTKDFMWEKNASLRDRLGQAKDMLSNPQNYRINEIMENLPKFLSYVDEAVLTLAAYDERKEFLLNYPLAEAAITEQLKNKEKLLPSDLPFRPQFAAEYLRLYYSQRYGEYVFDKENFMLTRRE
83577	GC_00001905	Emb289P1bin127		1876	18	18	1	0	0.717518	0.9138	0.80385	0					K01992	ABC-2 type transport system permease protein										MTKPFHKLSGITNWNKARQQRQKEKEERERQTETPAFKLVTFAVTMVAMGLGMSFLPLFPQPLPILLAFLVAFVTYQKPRFGMPIGGAVIGLGLIFHLSELYFISFLGDPPIRIAFIAIWMALFTVLPAMFNRYRSALAIDFGILAVVALFFEPTVFLAIPLILASAVFFKKFVSLTLIYYVLLSVPLQLMQYYQYTVLLIERSDWWVAPGSAPPLFVALSSISQDLTSSMSQFRLYDSSQVLYDIAGQTTWIPDWTGRTIKDVLTQYLDSVPGIIVFVIIIAGLVAALLFFTRILIKGEFINSADRILPCLTATITAAMFFILASTLQTQLAFRADINTTTMVLGIFATLLLTLPILFMDNTPKQRATNQEIADKAQTLLDKALTLENHIKTVTENTPVNTSLPEGKLLILKETLQDTLKRATLKEFEQQELDEQFANLDKLSKTHDNIETELNTILYEYQVFSTCEFANWTGKLKTAGIPIQTTLNIDHQKQIPIEKRIDTIKQIIQTGKTLTQEVSTTANPIYDIIRPLYDPTLPPKSKAIEFAQEKLSTNQAPWIAIEALYNALNNWTRQYSTEIQTTSRHLNHSLKPLAYLNNQNQNLPTIFGNNTPKVLDYTKKAQEIKITAEKRAEKEKLTPLDVVELKNDVLSFIAISNDILSMLYTNLTQDEQTINQLLPTKDYLWEKNNTLQEQLKEATEMLTNTPKYPINQIMEKLPIFLGYIDETMQTLTIYAERKEFLLNYHLAETAITEQLKQKENIVPSDLPFRPQFAAEYLRLYYTQRYSEYIFDKDESVLKKRDKIPKKTRRNALQTPEPDTEHI
83578	GC_00001905	Lab288P3bin169		975	18	18	1	0	0.717518	0.9138	0.80385	0					K01992	ABC-2 type transport system permease protein										MLKPLHKLSGISRWNKARQQRKNETDERERQAETTAFKLFTFAVTMVAMSLGMSFLPLFPQPLPILLAFLVAFITYQKPQFGMPIGGAVIGLGLIFHLSELYFISFLGDTSIRIAFIVIWMVLFTALPALFNRYRSALAIDFGILSVVALFFEPTLFLAIPLILASAVFFKKFVSLTLIYYALLSVPLQLLQYYQYTVLLIEQSDWWAAPGSAPPLFVSLGSISQDLTSSMSQFRLYDSSQILYNITGQTTWTPDWTGRTITEVLTQYLDSIPGIVIFIIIIAGLVAAMLFLTRILIKENFLGSADRTLPCITATLTAALFFILASALQTQLAFSADITVTTMILGIFTTLLLTLPIFFMDNTPKQRATNQEIATKAQMLLDKTLTLENQIKNVTENTPVNASLPEGKIIILKETLQDTLKRATLKEFQQQELDEHFTNLDKLNKDHETIEVELNNLLYKYQVFSTCEFANWIGKLKNAELPIQTTLNINPQKDMPIEERIETIKQIIQTAKNLTQEVTTTATPIYNIIQPLYDPTLPKKSKAIEFAQEKLSTNQAPWIALEALYNALNNWTRQHSTDIQTTNHHLQHTLKPIANLQLLLLNNQTQTTLSQAFGSNTQKVLNYAKKAKDIQTAAEHRAEKEKLTLHDVVELTTDVQNCITISNGILTIIHTNLTHDQKTINKLLPTQDYLWEKNTPLHKQLEQTLQIIANTTKYPINQILENLPLSLNHLNEAIQTLTIYADRKEFLLNYPTAKTAITQQLQQKEKLTPSDLPFHPQFATEYLQLYYTQHYNQYIFDKTESTLKKRP
83579	GC_00001905	MRPHidbaud_mb_bin_29		2905	18	18	1	0	0.717518	0.9138	0.80385	0					K01992	ABC-2 type transport system permease protein										MKKPSLNVSKVSNWSKTKRQKSRENEERERQAETSMLKLFTFAVTLAAMVLAMSYLPLFPQPLPILLAVLVAFLTYQKPRLGMPIGGVVIGLGLLYQLSHLYFISFLGETPARIAFIAVWMALFIAAPLMFNRYKAALAIDFGIFAFVALFFAPLYFLAIPLIFASAVYFKKYVGLTAIYYVLLSVPLQIYQYYQYTVLPLSDIQSDWWTLSGSAPPLFVPLNQISADMTSSLTQFRLYDASNFIYDIAGQTTWVPNWNGVTIQAALTQYVDSVPGIMMFMVIVAGLAALLLFFSSMLIKGGFIGSGDRYFPCFQAVVAAALFFVLLDALQLPLAYSADIGAGGMVMGILGTLLLTFPVMFMDYAPKRQATSQEVVDKAKALLDEVTGFNDQIQMVKASIPVIVSSPEGKTSVLLESIGDIHKRASLHLLDQRELDDKYDELDTLAKEREAIEAELGTILSEYQVFSSCEFANWAGKLKAAGLDTRTSVKAEYTKDMPLEQRVEAIRQIIDAGRELTREVSAVAEPVYGIIQPLYDPALPKESYAVQFAAEKIAKKEAPWIAVEALYNALNNWTRQYGSQIQETMAYLQRSIKPIVRLGSQPEVLPSVFGESTHRVLGYAKNADGMSVFVQKRLEKDQSQLILQDVVGLKEDLDAFIAMSNDILSTLYSGLVNDEAAIDGLLPAKDYLWEKNSYLREQLEAATLMLSDPSKYTINEVMTVLPKYLGYMDEAVQTLMAYSERKEFLLNYPLAEVAINEKLKVKEMLLPSDLPFQSRFAAEYLRLYYTTRFGEYVYDVDNAVLSRRP
83580	GC_00001905	MRPHmsp_maxbin_041		1486	18	18	1	0	0.717518	0.9138	0.80385	0					K01992	ABC-2 type transport system permease protein										MTKAPKRPSGLSVWYNASKQKRKEKEEQQRNQEPGSLKWLTLILTLVAMSVGMSILPLFPQPLPIFLAVLVAFITYQVPRVGMPIGGFILGLGLLYHLSELYFISFLGDTAVRVAFIVIWMALFIIPPALFNRYRSALAIDFGILAVAALFSAPLYFMAIPLIIASAVFFKKYVGFTVIYYVLLSVPLQIMQYYQYTVLPIVEDEWWLEAGSAPPLLVPLTDIAKDLNISMSQFRLYDVSQAFYSIAGQTTWTPDWSGRSIADAVVQYRDSIPGILMFAVIVVGLALTLLFFTKFMTKEGIIGVNDKYFLIFTATMAAAIFFVLLSALQKPLAFTADVSATTMVLGIFGTLVLTLPVLFIDTSPKQTTSFAEVKEKAEKLKADLNKFDAQLNVVKDALPVVVAAPEGKALRIQDSLNEILKNIELRKYDQSELDQKLKDIQTLNQEKDTLEAEVNRVLTEYQISANGEYSNWVGKLRTECGINIQTSYVPLILKDQTIEQRVEAIKTVLQAGGSVTRETIDVVAPIYDIIRPLYDPNLPEKCRAVEFANQKLVTKEAPWLAIDALYLALNNWRRQYGADIQTSLRYLKKSLAPIAALNGQADLLPAVFGDETPKILDYAKKAEGMRTLTAKRLEKEEINILDVVAFKDDIQAFLGMANDVLLLLYKQLIGEETDIDGLVPTKDYLWEKNQTLGERLKKATTRLSNPKDYKINQIMEKLPEYLSYVDEAVQTLSVYSERKEFLLNYPLAEAAIEKQLQTKQQLTPKDLPFNPQFAGEYLRLYYTQRYGEYAFDKDTQVLTRRPTPI
83581	GC_00001905	SpSt_998		836	18	18	1	0	0.717518	0.9138	0.80385	0					K01992	ABC-2 type transport system permease protein										MKKPSFKISGISNWNNARVQKKKEKEERERQAETHTLKIITFVITLVAMALGMSLLPLFPQPLPIFLAVLVAFVTYQKPRFGMPIGGFVIGMGLLFHLAELYFISFLGDTPARVVFIVVWMTLFVVMPLLFNRYKSALAVDFGILAFVALFFEPTYFLAIPLILASAVYFKKYVGLTAVYYVLLSVPLQLMQYYQYTVLPIVQADWWTVKGSAPPLFVPLTSISQDLGSSMSQFRLYDTSKVIYDIAGQTTWIPDWQGRTIADALKQYLDSLPGILMFVVIVVGLALALIFFSRTLVKEGLIRSGDRFFPCFTATLAAALFFMLLSALQVQLAFTADVSATTMVLGIFGTLLLTLPVMFMDYSPKQRATNQEITDKAQALLNKIIAFEGQLDNVKANIPVIVSSPEGKTLVLKDAVQETLKRAAAHEFEQQELDDRFSELDKLGKDREAIEAELNSVLFEYLVFSHGEFASWVGKLKTAGLDVKTSVKVDFQKDMPLEQRIEAIKQVIGAGRDLVREVSAIADPIYGIIRPLYDPSLPQKSKAVEFAAEKLVKKEAPWIAVEALYNALNNWKRQYGAEIQETSKFLQNSLKPIANLNHQSEVLPAVFGNNTAKVLDYAKKAEGMKLLAEKRAEKEQLDLLDVVGLKDDVQGFIAMANDLLLMLYKGLVSDEETIENLLPTKDYLWEKNGSLRERLEKATDMLSNPSSYRINEIMVNLPKYLEYIDESVQTLAVYAERKEFLLNYPLAEAAINELLKEKERLLPSDLPFRPQFAAEYLRLYYTTRFGEYAFDKDNLVLTKRA
83582	GC_00001905	TGPidbaud_mb_bin_66		2935	18	18	1	0	0.717518	0.9138	0.80385	0					K01992	ABC-2 type transport system permease protein										MKKPSLNVSKVSNWSKTKRQKSRENEERERQAETSMLKLFTFAVTLAAMVLAMSYLPLFPQPLPILLAVLVAFLTYQKPRLGMPIGGVVIGLGLLYQLSHLYFISFLGETPARIAFIAVWMALFIAAPLMFNRYKAALAIDFGIFAFVALFFAPLYFLAIPLIFASAVYFKKYVGLTAIYYVLLSVPLQIYQYYQYTVLPLSDIQSDWWTLSGSAPPLFVPLNQISADMTSSLTQFRLYDASNFIYDIAGQTTWVPNWNGVTIQAALTQYVDSVPGIMMFMVIVAGLAALLLFFSSMLIKGGFIGSGDRYFPCFQAVVAAALFFVLLDALQLPLAYSADIGAGGMVMGILGTLLLTFPVMFMDYAPKRQATSQEVVDKAKALLDEVTGFNDQIQMVKASIPVIVSSPEGKTSVLLESIGDIHKRASLHLLDQRELDDKYDELDTLAKEREAIEAELGTILSEYQVFSSCEFANWAGKLKAAGLDTRTSVKAEYTKDMPLEQRVEAIRQIIDAGRELTREVSAVAEPVYGIIQPLYDPALPKESYAVQFAAEKIAKKEAPWIAVEALYNALNNWTRQYGSQIQETMAYLQRSIKPIVRLGSQPEVLPSVFGESTHRVLGYAKNADGMSVFVQKRLEKDQSQLILQDVVGLKEDLDAFIAMSNDILSTLYSGLVNDEAAIDGLLPAKDYLWEKNSYLREQLEAATLMLSDPSKYTINEVMTVLPKYLGYMDEAVQTLMAYSERKEFLLNYPLAEVAINEKLKVKEMLLPSDLPFQSRFAAEYLRLYYTTRFGEYVYDVDNAVLSRRP
83583	GC_00001905	TGPmgh_mb_bin_10		1630	18	18	1	0	0.717518	0.9138	0.80385	0																MRGTETSTLKMITFVVTLVAMALGLSIFSMFPQPLPVLLAVLVAYATYKKPRYGMPVGGAILGLGLFYHLSELYFISFLGDVPVRVAFLVVWMTLFVGLPLVFNRYKSALAIDFGILAVVSLFFNPIYFLAIPLILASAVYFKKYVGLTVVYYVLLSVPLQLVQYYQYVIMEIERSDWWVAAGSAPPLFVSLSSIGQDIVSIGQFRLNDMTGFVTDIAGQLTWIPDWSGRTLTAAFTQYLDSVPGIIMFIVVVAGLALTLVFFSRFISQGGGDSKTDRFFPCFTATIAAAIFFILLSALQKPLAFYADVSPITMFLGIFSTLFLTLPVLFIDPTPKPQATNQEIVDRAQELLDKIIHFQGNLGTVKENIPVAVSGPQGKALVLKDAASEIFKGATGHMYEQRDINEKFFELAKLGKDHQGTEDELNGMLSEYQIYSIGEFANWTGKLKAAGLDVKTAANTDFQKDLPLDQRIDAIKQVMEAGRTLVKEVADNLESLYGILRPLYDPSLPPKCYAVEFANDKIAKKEAPWSALDTLYTALNGWKRQYGPEIQQTMRHLQPALRPIANLSRQSGILPAVFGEQTSKVLDYAKRAEGMKQLAQTRAEKPYLEVLDIVTLRDDVLGFIDMANDVLGMLYRNLVAEEDAIEQLLPTKDFMWEKNASLRDRLELATEQMGHPTAQHINEVLENLPRYLGYIDEAVETLAAYAERKEFLMNYPLAEAAINEQLKSKETLVPSDLPFRPHFAAEYLRLYYTTRFGEYMFDKERLMLEKRP
83584	GC_00001905	TGPmsp_mb_bin_49		1621	18	18	1	0	0.717518	0.9138	0.80385	0																MTKTPKVSRLNGWYKTRKEQRKKKTERERILETPFLKIVTLIVTLVAVALGTTFLPLFPQPLPILIAILIAFVTFIKPLYGMPIAGAIIGLGLLNNLAKLYFISFLGDTLIRITFIIIWMAMFIGLPLIFNSYKSALAFDFGILAVTVLFFAPTYFLAVPLLLASIVFFKKSGVLSVIYYALISIPLQIMQYFTYVVLPIKRVEWWLEPGSAPPLMVPLNLIGKDLTSAMSQFRLYDTSKIIYDIAGQTTWEPNWVGRTIKDALSQYLDSLPGIIMFVIMVAGLAFALVFFTRLLVSGGSGSLADKLFPCLTATFAAVMFFILLDTLERPLAYTADISAGTIVFGSLATLLFTLPVVFMDVTPKQTVTITQVRERAQALKERLGLFNEQIRNVKENIPVSMASSEGKALVIGDSFDELFKKIETDNYDQSELDPTFDALGKLNADLEFAEAELNATLAEYQVFVNCEFSNWVGKLKEAGLAVKTTLNAEYQKELSVAERVAAIKAVLEAGRALTQEVIVVADPLYGIIKPLYDPSLPEKCRVVEFASQKLQTNEAPWIAIEALYNALNNWKRQYGSEIRASMRYLHKSLSPLGYLSGQADVLPWVFGDNTAKVLAYSKKAEDMKSVAAQRIAKEELSMVDLFAFKDDVQTSLAMSNDVLSMLYAELISEEETIERLLPTKDYIWEKNGTLRERLKVATETLSNPSKFKINQIMENLPTYLSYMDEAVQTLAVYSERKELLLNYPLAEAAIEEQLKEKEKLTPRDLPFQPQFAGEYLRLYYTQRYGEFAFDKDNLILTRRK
83585	GC_00001905	TG_idbaud_maxbin_040		648	18	18	1	0	0.717518	0.9138	0.80385	0																MSTPSAPPPAQPKVSGFSKWNQARKQKKQEKEERERQAETPLLKMATLIFTLVAMAAGMSFLPLLPQPVPILLAAIVAFATYKSPRLGMPFGGLIIGVGLLFHLSELYFISFLGDTPARVVFIVVWMTLFVVMPAMFNRYKSALAIDFGILAFVVLFFDPIFFLAIPLILASAVFFKKYVGLTIVYYVLLSVPLQLVQYYNYIVTIEQDDWWTVAGSAPPLFVSLSSIFKDLASSMSQFRLYDISKVVYDIAGQTTWIPDWTGRTIKDAVSQYLDSIPGILMFVIIVAGLALALIFFTQMLVKGGIIGSADRFFPIFIATLAAALFFLLLSALQIPLAFTAEVTGTTMVLGIFATLLFTLPVMFMDYSPKRRATTQEIVDKATALLEKVTLLEGQVGLVKENLPVIVSSPEGKASVLKESIQEILNRTNLHQYEAQELDEKFAELDNLGLDREAIETELNNILNEYQIFSSCELSNWVGKLKAAGLAIKTDVKVEYKKDMPLEQRIEAVKQILENGKSVVKEVSAVAEPIYAIIRPLYDPALPPKSFAVAFAAEKIEKKEAPWKAIEALYNALNNWKRQYGAEIQKSFLYLQNSLKPIAHLSGMSEMLPAVFGENTAKVLDYAKRADGMKALAEKRVEKSEDKLDLQDVVELKTDIDAFVAMSNDVLSMLYSELVSHEDAIDRLLPTKDYLWEKNTSLKERLSLATGMLSDPAKYTINEILSNLPTYLGYIDEAVQTLSFYAERKEFLLNYPLAEAAINEQLKTKEKLLPSDLPFQPRFAAEYLRLYYTTRYGDYMFDKDNLVLTRRP
83586	GC_00001905	MillC_mghcomb_bin.145		2771	18	18	1	0	0.717518	0.9138	0.80385	0																MTKASPKLSGLSAWYNASKQKRKEKEEEQQNQEPGSLKMLTLLLTLVAMALGMSILPLFPQPLPIFLAVLVAFITYRLPRVGMSIGGLVLGLGLMYHLSELYFISFLGDTPVRVAFIVVWLALFIAVPALYNRYKAALAIDFGIIAVACLFYAPLYFLAIPLIIASAVFFKKYVGFTVIYYVLLSVPLQIMQYYQYTVLPILRDEWWLAPGSAPPLLVPLTDIAADLNMSMSQFRLYDVSNAFYAIAGQTTWTPDWSGRTIADAVVQYRDSIPGILMFVVIVVGLALVLVFFTKFMSKEGIIGIGDKYFTIFTATVAAALFFILLSSLQQPLAFTADVSATTMALGIFATLLLTLPVLFIDTTPKQTTSLSELKEKAEKLKGELGVFDAQLASVKDALPVVMAAPEGRAARIRDTLEETLTRIENRTLDQSELDQKLQDILALGKEKEALEADVAKLLLEYQLLVNSEFNNWVGKLRGECGINIQTTLSSEVQKDLPIEQRVEAIKATLEAGRAVTQETIAVVEPIYGIIRPLYDPLLPEKCRAVEFANQKLQTKEPPWIAIQALYAALNNWRRQYAKEIQESMAYLKKSLIPIAALTEQAPVLPYAFGDDTPKVLDYARKAESMRVEAGKRLEKEEVNILDLVALQEEMQFFLAMSNDLLSMLYRNLADEAEVIEKLVPTDNYLWEKNTQLPARLKKATAILSKPENYRINQIMQTLPEYLSYINEAVDTLAIYGERKEFLLNYPLAEAAIKTQLETKTKLTPADLPFNPKFAAEYLHLYYTTRYGEYTYDKDLQVLTKRN
83587	GC_00001905	bog_990		1276	18	18	1	0	0.717518	0.9138	0.80385	0																MKWFKLRKKVQKEEDETDDHKKTSRLKGWYSRTKQKRLEKKKKEQEQKESSSLKIFTAFITLIAMAVGMTVLPLFPSPLPILLAVLVAFVTFKDPRIGMPIGGAIIGFGLIYHLADLYFFSFLGTENVRIAIIVVWMALFIALPVVFHRYKSALAIDFGILAVISLFSTQTYFLAIPLILASAVYFKKEVVLTIVYYVLISVPLQIVQYFTYTVQPISLLRSDWWNQAGSSPPVFVPLNSILANLGSSMSQFRLYDASQAVSTITGQLTWVPNFNGVTLGDALVQYRDSIPGILMFVVIVAGLSLALIFFARLLISQGSGSLFDRLIPCFVATCAAAFFFIFLNALQTGLAYTADVDPGTMVFGILATLAFTFPAIFMTNVPKQTTTTSGLTEKAQALMGRLQVFENQLNNVKENIPVSVTSPEGKLQIIKDSLDDTLKKLDAHYYEPADIDQKYRELKELNVVIDDLESELSTILSQYQIFVTCQMSNWIGKLNETGLQVTPIVNSEFQKEMTLDARIEAIKKILNDGRTLAKNVAEVAEPIYSLIRPLYDPSLPEKSGTIEFAMQKLDQKEAPWLALEALNNGLNNWKKQYGDEISKSIYYLKNSLTPIINLSTQSGSLAPVIGDKMPTILAYAKKAAAIKRATEKKEFNVLNLITISDLLEVFVDISKDVFSILNDALKDEEKAIEEMLPTSNYLWEKNITLKERMTQAVNVLSSPKSNINFVMEHLPKFEGYIDECIQTLTIYNERKEFLLNYPIAKMKIEDQLKQKTQLTTADLPFETKFAAEYLRVFYLQNYSEFAFDKDNTILSRKI
83588	GC_00001906	AS10tlH2TH_146		159	18	18	1	0	0.611065	0.795061	0.691025	0									COG1409	3',5'-cyclic AMP phosphodiesterase CpdA (CpdA) (PDB:2ZO9)	T	Signal transduction mechanisms				MKKHCDIHICIYASFLVILAGLSPVVAQATPTLNETEKFSIVWITDTQYLSESNAIYNDQLCRWIVENKDVYNVKMVVHTGDLVNDEGNRTQWLNANQSMGILLDNGIPYCWNVGNHDYNRSYWIGNQYTAFNPESLAAKPYWVSTKDDGMNNAAIFDISGWECLVVCIADYANESVLDWVRGVLDANPQAHAIVATHAYLNRQCKYDEWATNLKNTVLDKHANVFLTLNGHYHPTSGNRTRVGDRHELLFNQQDAYNRYGAACARILMVNVAEGTIDVQTFSVYLNKFLDDSNNDFILDTPFYNDLLVNRGFSLVSEFALVVMFIVVFLVVCVFLVRTHLDVRHR
83589	GC_00001906	BPmsp_mb_bin_90		2489	18	18	1	0	0.611065	0.795061	0.691025	0									COG1409	3',5'-cyclic AMP phosphodiesterase CpdA (CpdA) (PDB:2ZO9)	T	Signal transduction mechanisms				MAKQQATSQLHTATAIVFIFLILLPVTIQPITATEAEETSFSVIWVSDTQYLSESRPEYFDNLCQWIVQNKDVYNVKMVVHTGDLVEDEGNRTQWLNANHSMGILLDSGVPYTWDAGNHDYNAMCWIGSQYTAFNPQIMEAKPYWVGDCFDGMNTAVRFDAAGQEWLIVNVAFYANDSALTWANGILDQNPKAHAIVATHAYLNRVGKYESWAADFKTKVLDTHANVFLTLSGHYHPTSGVRTRAGERDELLFNQQDAYNKEGAESARILTFDTAQGTIKVQTYSLLLNQFIEDSDNSFTLTTSFRNGAAERGVMMIVLAAGLAGVFCVGGLCLVAVRKRGKRKR
83590	GC_00001906	Bathy6-F28_MillB		2107	18	18	1	0	0.611065	0.795061	0.691025	0									COG1409	3',5'-cyclic AMP phosphodiesterase CpdA (CpdA) (PDB:2ZO9)	T	Signal transduction mechanisms				MKKRAQVKFVAVFFVVAVFCGLVQFSSQPSTVCAKAVSDASMVADASINATSGGNFSVIWITDTQYLTESYPTYYEGLCHWIVNNAEKYNVQMVIHTGDIVDTEGNTTQWECANRSMSILWDANIPYTWNAGNHDYNATCWIGNQYAAFNPANFAQEPYWIGDFGDGQNTAVHFAYNGMEFLVVNLEYNADDAALAWANNVLDAYPDAHAIVGAHFYLNRTGGYETWATNLKQTILATHQNVFLTLSAHVYPLAYSGLQTRVGDRHELVFNRQEKDSEMGAASLRILTFDTANNVIDVQTFVIYSNIFLKDEHNQFTLNTNFWNAAAVNEEIPEFPTAIASVAVLAFATAIVVAVGRDKKKQRT
83591	GC_00001906	Bathy6-F33_MillA		69	18	18	1	0	0.611065	0.795061	0.691025	0									COG1409	3',5'-cyclic AMP phosphodiesterase CpdA (CpdA) (PDB:2ZO9)	T	Signal transduction mechanisms				MGKCSKAKFFAVLLVVAVSVGLVQFTCLPDSVSAKAVPEATLVADVSVNAASSAESGGNFSVIWITDTQYLAESYPTYYDSLCRWIVNNAQKYNVQMVIHTGDIVDTEGNATQWENANRSMSILLDAGIPYCWNAGNHDYNATCWIGNQYAAFDPANFAQKPYWVGDFGDGQNTAVHFAANGMDFLVVNLEYNANDAALAWANSLLDAYPDSHAIVGAHFYLNRTGDYESWATNLKQTVLATHQNVFLTLSAHVYPLAYSGLRTQVGDRDELVFNRQEKDSEMGAASLRILTFDTAHNAIDVKTYVLYSNTFLIDDNNQFTLNTNFWNAAAVNEEIPEFPTGMATAVMLVVASVVVAVWGNKNRQKR
83592	GC_00001906	Bathy6-F77_MillC		465	18	18	1	0	0.611065	0.795061	0.691025	0									COG1409	3',5'-cyclic AMP phosphodiesterase CpdA (CpdA) (PDB:2ZO9)	T	Signal transduction mechanisms				MRKNTIVKAITVLIMSVLIFSVVNVGVHAQTDDDVPVFSIVWVTDTQHLSGNYPAYYDSLCNWIVDNSETYNVKMVIHTGDFVDWEDNPSEWAVANNSISLLLNNSIPYCWDAGNHDYTSSCWIGNQYTSFNSTVMQQKSYWVSQTGEGRSTAVWFNVSGWECLIVNLAYHADQDTLDWAENLITAYPSTHVIVATHAYIDEKCHYDSWAINLRTMLDRCPNVFLTLSGHYHFPSVVANRTQTGDRDELFFNMQEEANQMGGASARILTFNAEAETISVQTYLAYSGQFLTDESNNFTLTTNFQNDSVLFVLPEYSYGVLMSVVACFGALAGFTALKIRKEKTCNLRL
83593	GC_00001906	Bathy8-F81_MillA		846	18	18	1	0	0.611065	0.795061	0.691025	0									COG0420	DNA repair exonuclease SbcCD nuclease subunit (SbcD) (PDB:6S85)	L	Replication, recombination and repair				MYDMPSGANFSVIWITDTQYLSESYPTYYDSLCRWIVNHADQYKLKMVIHTGDMVEDEGNRTHWENANSSMSILLDADIPYCWNAGNHDYNSTCWIGNQYRAFNPAVMESKPYWVGDAVDGQNTAVTFSEGNWTFLVVNIEYQATDAVLDWANNMLDSYPDAHAIVGVHSYLNTTAGYGVRGTAEADWPINFKSEVLDTHGNVFLTLSAHHHPAYGNRTTVGGRHELMFNNQDANEQLGAASLRILSFDLAAGKIYVQTYVLYANSFLDDPNNQFTLTTQFHNYDLPVEEPEYDFGIVAVLGAVVFVVVVVLVLVYRRSRHI
83594	GC_00001906	Bin_L_1		327	18	18	1	0	0.611065	0.795061	0.691025	0									COG1409	3',5'-cyclic AMP phosphodiesterase CpdA (CpdA) (PDB:2ZO9)	T	Signal transduction mechanisms				MKKPWITFGLFVLLITLAVLPVQVSYATANAATQTFSASPILYNLPSGTNFSIIWITDTQYLSESHPTYYDSLCRWMVNHAEQYKVKMVIHTGDIVEDEGNHTQWENANQSMSRLLDADIPYCWNAGNHDYNETCWIGNQYSAFNPEVMATKSYWIDDKVDGQNTAVHFSEDDWECLIINIAYEASDDVFDWASSILDSYPEAHAIVGAHVYLNTTGGYSGKGRDSLDWPVNLKNNVLDMHPNVFLTLSAHHHPTSGCRTQVGGRHELMFNRQDNDGQMGAASLRIMSFDLAEGTIDVQTYYLYANYFFDDSDNKFTLTTTFHNDYIPEENTNPEFPTAPAILGLLAIIVAVLVVRYWWLRRH
83595	GC_00001906	MRPHidbaud_mb_bin_29		2692	18	18	1	0	0.611065	0.795061	0.691025	0									COG1409	3',5'-cyclic AMP phosphodiesterase CpdA (CpdA) (PDB:2ZO9)	T	Signal transduction mechanisms				MPVLLTYPTEKEFAKMLKRKQQIIALVIATILLLPTISQSCIAQSANDTFSIIWISDTQYITESHPDLFTDLCRWITQNKDTYNVQMVIHTGDIVNQEGNITQWTNANYSMSLLAADAIPYCWNAGNHDYNATCWIGNQYEAFNPQTFQSKPYWLSSFEDGKNTAVCFNASGYQWLIVNLAFFANDSALAWANDLLDAYPDAHAIVATHAYINRQCKYDSWATLLKETVLDKHANVFLTLSGHHHPTSGNRTRVGGRDELLFNQQDATDQMGAASARLLTFDVASSTIRVQTYDLSTSRFLDDSDNDFTLDNTFRNEPNLTPLFCAIFAGTVSAVSAGIVFYVWRRRVRCR
83596	GC_00001906	MRPHmsp_maxbin_041		1441	18	18	1	0	0.611065	0.795061	0.691025	0									COG0420	DNA repair exonuclease SbcCD nuclease subunit (SbcD) (PDB:6S85)	L	Replication, recombination and repair				MAHLKKHNLHLMAILLASLVAFSGVALSGVANAQTTPSPTTFSVIWISDTQYLSEVYPAYYDNLCQWIVNNVDTYNIKMVVHTGDLVNVPTSNVQWTNANHSMSLLLENNVPYCWDAGNHDYESNYWIGSQYSALDPDVMATKPYWVSTCFDGLSTAVHFNVAGWKCLIINLAFNANETALAWANNLLDTYPGAHAIVATHAYIDQYGNYNAWGVNLKNTVLDPHSNVFLTLSGHFHPGTGFRTQVGERHELFFNQQDADAEKGAAAARILTFNLQEKTLTVQTYNVYTGQFNIDVNNQFTLDIASAVPSGLFVLPEYRFAGVSAVAACFAAAGVFLVWKRRLG
83597	GC_00001906	MRmsp_maxbin_096		862	18	18	1	0	0.611065	0.795061	0.691025	0																TRFKCDWSSDVCSSDLYVQTYVLYANSFLDDPNNQFTLTTQFHNYDLPVEEPEYDFGIVAVLGAVVFVVVVVLVLVYRRSRHI
83598	GC_00001906	SpSt_546		1643	18	18	1	0	0.611065	0.795061	0.691025	0									COG1409	3',5'-cyclic AMP phosphodiesterase CpdA (CpdA) (PDB:2ZO9)	T	Signal transduction mechanisms				MVIHTGDIVNDEGNKTQWLNANQSMSVLLDNDVPYCWNAGNHDYNTSYWIGNQYAAFNPALMQTKSYWVSDKFDGMNTAVRFKVSDWECLIINVAFNANETVVLWVNNLLDSNPDAHAIVAMHMYLNKEGKYDEWATTFKKEVLDTHSNVFLTLSAHYYPTEGKVVKAGDRFELLFNQQDAFERMGAASARILTFDVSGGIVDVQTYLVPSSQFLTDSNNAFTLTTNFRNDVAENVWVIAVVLVVVLCLGLVVGFVVKLRFFLKKPI
83599	GC_00001906	SpSt_998		2184	18	18	1	0	0.611065	0.795061	0.691025	0									COG0420	DNA repair exonuclease SbcCD nuclease subunit (SbcD) (PDB:6S85)	L	Replication, recombination and repair				MQAKPYWVSDDFNGTSTAVRFDVSGWDFMVINVAFEANASVVAWANNLLDANPQSHVIVATHAYLNKDGTYDSWASNFKSTVLDTHANVFLTLSGHYHPAQGKWVREGGRDELFFNQQDAYNQAGAESARILTFDIAKGTVTVQTYNLYLNQFMKDSDNNFTFNSSFENDATGNRVSPALGTAVVIGAVFVVVASLIYAKERHRKSRSPKPKNGNCKISKINKHRM
83600	GC_00001906	TGP_mgh_maxbin_041		2480	18	18	1	0	0.611065	0.795061	0.691025	0									COG1409	3',5'-cyclic AMP phosphodiesterase CpdA (CpdA) (PDB:2ZO9)	T	Signal transduction mechanisms				MGKCSKAKFFAVLLVVAVSVGLVQFTCLPDSVSAKAVPEATLVADVSVNAASSAESGGNFSVIWITDTQYLAESYPTYYDSLCRWIVNNAQKYNVQMVIHTGDIVDTEGNATQWENANRSMSILVDAGIPYCWNAGNHDYNATCWIGNQYAAFDPANFAQKPYWVGDFGDGQNTAVHFAANGMDFLVVNLEYNANDAALAWANSLLDAYPDSHAIVGAHFYLNRTGGYESWATNLKQTVLATHQNVFLTLSAHVYPLAYSGLRTQVGDRDELVFNRQEKDSEMGAASLRVLTFDTAHNAIDVKTYVLYSNTFLIDDNNQFTLNTNFWNAAAVNEEIPEFPTGMATAVMLVVASVVVAVWGNKNRQKR
83601	GC_00001906	TGPidbaud_mb_bin_66		426	18	18	1	0	0.611065	0.795061	0.691025	0									COG1409	3',5'-cyclic AMP phosphodiesterase CpdA (CpdA) (PDB:2ZO9)	T	Signal transduction mechanisms				MPVLLTYPTEKEFAKMLKRKQQIIALVIATILLLPTISQSCIAQSANDTFSIIWISDTQYITESHPDLFTDLCRWITQNKDTYNVQMVIHTGDIVNQEGNITQWTNANYSMSLLAADAIPYCWNAGNHDYNATCWIGNQYEAFNPQTFQSKPYWLSSFEDGKNTAVCFNASGYQWLIVNLAFFANDSALAWANDLLDAYPDAHAIVATHAYINRQCKYDSWATLLKETVLDKHANVFLTLSGHHHPTSGNRTRVGGRDELLFNQQDATDQMGAASARLLTFDVASSTIRVQTYDLSTSRFLDDSDNDFTLDNTFRNEPNLTPLFCAIFAGTVSAVSAGIVFYVWRRRVRCR
83602	GC_00001906	TGPmgh_mb_bin_10		2784	18	18	1	0	0.611065	0.795061	0.691025	0									COG1409	3',5'-cyclic AMP phosphodiesterase CpdA (CpdA) (PDB:2ZO9)	T	Signal transduction mechanisms				MRQKTFTRSIITIALAFIILLSTLPALHAQNPPGTFSIIWITDTQYLTETSPQAYTDLCQWIADNQATCNVQMVIHTGDIVNQEGNQTQWQSANQSMSILLEHGVPYTWDAGNHDFNSSYYMGNQYVAFDPAVMAAKPYWVGELYGGMNTAVRFNVLGWDCLILNLAFFANESVLEWANSILDANPTSHVIVATHAYLNRAGGYDAWAETFKETVLDAHPNVFLTLSGHYYPTPGNRSQVGGRAELLFNQQDAYGRLGAESARILTFNVEAGAIEVQTYNVQRREFFTDGNNSLTLNSSFRNDVLPEVVGGDWWVLVVGAVVVVLVWGVVFLVWRLGRRGCVG
83603	GC_00001906	TGmsp_mb_bin_75		934	18	18	1	0	0.611065	0.795061	0.691025	0									COG1409	3',5'-cyclic AMP phosphodiesterase CpdA (CpdA) (PDB:2ZO9)	T	Signal transduction mechanisms				MCFDLERSDLIVTSPITEQANPHVKTTATQTLAGSILIIALLTPTIILPSNASTKSNNTFSVIWITDTQYLSESHPQSYTDLCRWIVQNKETYNIKMVIHTGDIVNDEGNQTQWLNANQSMGMLLDNDVPYCWNAGNHDYNTSYWIGNHYASFNPDLMQTKPYWVSDKFDGMNTAVRFKVDDWECLIINVAFNANETVVSWVNNLLDSNPEAHVIIAMHMYLNKEGKYDEWATNFKKAVLDTHSNVFLALSAHYYPTEGKLVKYGGRCELLFNPQDAYEGVGAASARILTFDVLGGTIDVQTYLVHSDVFVLDSNNAFTLTTNFRNDFAEKSLAVWVVVLVLVVVLCFGFGVGYFRRRFSHKKADMIK
83604	GC_00001906	MillC_comgh_maxbin.046		2477	18	18	1	0	0.611065	0.795061	0.691025	0									COG1409	3',5'-cyclic AMP phosphodiesterase CpdA (CpdA) (PDB:2ZO9)	T	Signal transduction mechanisms				MKKRAQVKFVAVFFVVAVFCGLVQFSSQPSTVCAKAVSDASMVADASENAASGGNFSVIWITDTQYLTESYPTYYEGLCHWIVNNAEKYNVQMVIHTGDIVDTEGNTTQWECANRSMSILWDAGIPYTWNAGNHDYNATCWIGNQYAAFNPASFAQEPYWIGDFGDGQNTAVHFAYNGIDFLVVNLEYNADDAALAWANNVLDAYPDAHAIVGAHFYLNRTGGYETWATNLKQTVLATHQNVFLTLSAHVYPLAYSGLQTQVGDRHELVFNRQEKDSEMGAASLRILTFDTANNVIDVQTFVIYSNIFLKDEHNQFTLNTNFWNAAAVNEEIPEFPTAIASVAVLAFATAIVVGVRRGKKKQRT
83605	GC_00001906	MillC_mghcomb_bin.145		2179	18	18	1	0	0.611065	0.795061	0.691025	0									COG1409	3',5'-cyclic AMP phosphodiesterase CpdA (CpdA) (PDB:2ZO9)	T	Signal transduction mechanisms				MKQTKKISSILLLVVVLAFCLNTATFAGPARAQTTETPPAFSIIWISDTQYLAEVYPAYYDNLCQWIVDNTGAYDVKMVVHTGDIVNVPTSQTQWTNANHSMGILLDNGVPYCWDAGNHDFDIGYWFGNQYYAFNPEAFQSEPYWISDIYDGMNTAVHFDVAGWECLIINLCYNANDTTLEWANNLLDTCPNAHAIVATHAYIDQFGNYNTWATHLKTAVLDPHPNVFLTLSGHFHPGFGYRTQVGNRHELFFNQQDVDTQKGGAAARILTFSLPERTLDVQTYNVYTATFNTDTNNQFTLDISGAVPEGLFVVPEYQFGLVSAVAAPFAAAAVFGLYKRSVSRGWRIF
83606	GC_00001907	AS06rmzACSIP_615		772	16	18	2	0	0.698749	0.729868	0.713969	0																MPGGDRTGPWGAGPMTGRGAGYCAGYSVPGYSNTGYGYGRRRGRGFGRGRGRGWYGYPQPGYGQPVAPQVYPAVVQQQAPEQEIVNLENYQKDLVTDKADLEKEMENVQNRIEELKKLKK
83607	GC_00001907	AS10tlH2TH_146		413	16	18	2	0	0.698749	0.729868	0.713969	0																ALESYHKDLVAEKAGLEQEMDGVKARIEELKAKQTNK
83608	GC_00001907	BDPHmgh_mb_bin_105		3	16	18	2	0	0.698749	0.729868	0.713969	0																MPGGDRTGPWGAGAMTGRGAGYCAGYPVPGYTNPARGYCRGWGRGYGKGWRRGFGRGWYTCPPATIVPPANPQAYAPTTQQPLPEQEVAALENYQKNLTAEKVDLEQELEGVKARIEELKAKQASK
83609	GC_00001907	BDmsp_maxbin_141		2400	16	18	2	0	0.698749	0.729868	0.713969	0																MHKHKIEVKEKMPGGDRTGPWGDGPMTGRTAGYCAGYSVPGYANPTFRCGRGWGRSYGRGRGRGFGRGRYAYPAAVIVPPVNPQTQPQLPEQEVAALENYQKNLTAEKADLEQELEGVKARIEEIKAKIKSN
83610	GC_00001907	BPmsp_mb_bin_90		2678	16	18	2	0	0.698749	0.729868	0.713969	0																MPGGDRTGPGGEGPMTGRVAGYCAGYSVPGYANPIFRCGRGWGRGYGRGRGRGFGRDRYAYPAAVIVPTVNPQTQPQLPEQEVVALENYQKNLTAEKADLEQELEGVKAR
83611	GC_00001907	Bathy6-F17_MillC		2067	16	18	2	0	0.698749	0.729868	0.713969	0																MHKHKNGGVIKIPGGDGTGPSGWGPRTGRAAGYCAGYPIPGYANPTPRFGRRFGAGRGRGRGFRRWYGVYPIESPYAYVPAHPNAYAHAQAPMPQSLEDELAALEECKNAMAAEKESIQQESADIENKIKELKEKINQQKGTQ
83612	GC_00001907	Bathy8-F81_MillA		1449	16	18	2	0	0.698749	0.729868	0.713969	0																MPRGDGTGPNGAGPMTGRAEGYCAGYAVPGYLKPPVRYGQGWRHGFGRGWGRGFGRGRFGYMQPIVVQPAPQPQTPEQELDALKKIQRHLEAEKVDLEQEMGGVKARIDELKTTVKT
83613	GC_00001907	Bathy6-F90_cMAG_MillC		1611	16	18	2	0	0.698749	0.729868	0.713969	0																MPAGDRTGPNGTGPMTGRAAGYCTGNQVPGYANPAYGYGRRGGRRGYGRGRGRGFGGCWYVYPPTPVPQVTPQAYVPVTQQQPPEQEIATLENYHKNLTTEKADLEQELEGVKARIEELKTKIIQK
83614	GC_00001907	Bin_L_1		211	16	18	2	0	0.698749	0.729868	0.713969	0																MPRGDKTGPWGAGPMTGRRAGYCAGYSVPGYMNPTGGYGRGGGRGRGRGWGRGFGRGRFGYPQPVAVP
83615	GC_00001907	Bin_L_1		959	16	18	2	0	0.698749	0.729868	0.713969	0																SVPGYMNPTGGYGRGGGRGRGRGWGRGFGRGRFGYPQPVAVPAYPPAYQPVTQQQSPEQEIAALENYQKDLEAEKTDLEQEMGGVKSRIEELKAKVDK
83616	GC_00001907	Bin_L_2		1546	16	18	2	0	0.698749	0.729868	0.713969	0																MPRGDKTGPCGAGPMTGRGAGYCAGYHVPGFMNPTGGYGQGRGRRRGRGWGRGFGRGRYAIPPPAVDQPAYPQAIPIAQPQSPEQEVAALENYQKNLEAEKADL
83617	GC_00001907	Bin_L_2		284	16	18	2	0	0.698749	0.729868	0.713969	0																MHIIRGKNMPRGDKTGPSGAGPMTGRATGYCAGYSIPGYMNPTGGYGRTRSRARGRGWGRGFGRRGRIAYQQPVIVQPVVQPQHKPPIQQTPEQEIVALENYQKELQLEKKDLDEEMGGVTARIEELKEKLQKPKNEP
83618	GC_00001907	MRPHmsp_maxbin_041		482	16	18	2	0	0.698749	0.729868	0.713969	0																MPAGNKTGPTGAGPQTGRAAGYCAGYPTPGYANPPHAGYGRGYGRGYHRGHRRGFCRNWYTIPPTPINPQAAPITQPLPPEQEVTALENYQKNLTAEKADLEQEIEGVRARIEELKAKQANP
83619	GC_00001907	MRmsp_maxbin_096		1984	16	18	2	0	0.698749	0.729868	0.713969	0																MPRGDGTGPNGAGPMPGRAEGYCAGYAVPGYLKPPVRYGQGWRHGFGRGWGRGFGRGRFGYMQPIVVQPAPQPQTPEQELDALEKIQRHLEAEKVDIEQEMGGVKARIDELKTTVKT
83620	GC_00001907	TGPidbaud_mb_bin_78		515	16	18	2	0	0.698749	0.729868	0.713969	0																MPGGDRTGPWGAGAMTGRGAGYCAGYPVPGYTNPARGYCRGWGRGYGKGWRRGFGRGWYTCPPATIVPPANPQAYAPTTQQPLPEQEVAALENYQKNLTAEKVDLEQELEGVKARIEELKAKQASK
83621	GC_00001907	TG_mgh_maxbin_056		1319	16	18	2	0	0.698749	0.729868	0.713969	0																MPGGDRTGPWGAGPMTGRAAGYCGGYSAPGYTNPVRGYGRGFGRGWGRGYGRGRGFGRGWYAYPPVTIVPPVNPQAYTPITQQPLPEQEVAALENYHKNLTNEKADLEQEMEGVKARIEELKAKQASK
83622	GC_00001907	MillC_mghcomb_bin.145		1183	16	18	2	0	0.698749	0.729868	0.713969	0																MTGRAAGYCAGYPTPGYANPIRGYGRGYRRGRGYRRGWGQCFGRGWYTYPPPPTSPQVVPIAQPPKQEIESLENYHKTLTAERTDLEQELEGVKARIEELKAKQASK
83623	GC_00001907	Zod_Metabat_1386		223	16	18	2	0	0.698749	0.729868	0.713969	0																MPRGDRTGPWGTGPMTGRAAGYCAGYPVPGYMNPTGGYGGGRGRGRGRGWGGGFGRGRYAIPQPAIGQAVYPQITPVAQPQSPEQEVTALENYQKQLEAEKVDLEQEMGGVKARIEELKTKLKK
83624	GC_00001908	AS10tlH2TH_146		14	17	18	2	0	0.682262	0.819592	0.744648	0																MPESGYLPEKIKSQKRLIGIIAVILILVFTILFFMRIIQFLTWLLLDVAVWSAANLLIRRISRKSN
83625	GC_00001908	BDPHmgh_maxbin_019		1807	17	18	2	0	0.682262	0.819592	0.744648	0																MKRRAKNIMPKTQAYNPEKVRRQKQLIGAVAVILLLVVTVLAITFHVNFIVWVIVDLIIAGIANLLLRRVGKEPL
83626	GC_00001908	BDmsp_maxbin_149		1226	17	18	2	0	0.682262	0.819592	0.744648	0																MSASERIIRRKRIVGAVAIALLLLFTVLAVLGYISFIVWVLADLVVAGIANLLFRKIG
83627	GC_00001908	Bathy6-F17_MillC		345	17	18	2	0	0.682262	0.819592	0.744648	0																MNSSEDAEIAQIRKKKQTVGVVAIVLLMVFTILALTGVITSFEWLIADLIVAVIANIILKSIGKPKL
83628	GC_00001908	Bathy6-F18_MillA		214	17	18	2	0	0.682262	0.819592	0.744648	0																MPQSEYMAAKTQNKKRAIGAVAIILILIFTVLAIMGYINFIVWVIADLIVAAVANMLLRRVG
83629	GC_00001908	Bathy6-F36_MillC		1675	17	18	2	0	0.682262	0.819592	0.744648	0																MSADDIQVQRKKRAVGVVAIVLLLVFTVLALIGYISIIVWVAADLVVAGVANLLFRRIGRKPL
83630	GC_00001908	Bathy6-F77_MillC		1574	17	18	2	0	0.682262	0.819592	0.744648	0																MPTNAEVNKEKILRQKRSVGAVAISLLILFSVLAFVVEINWIVWLIADLIVAGIANLIFRRLNREPL
83631	GC_00001908	Bathy6-F86_MillB		1496	17	18	2	0	0.682262	0.819592	0.744648	0																MPKIKYNPERVQKQKRLIGAVAVTLLLVVTVLALVFRINFIVWVLVDLVIAGIANLLLRRVGRVPL
83632	GC_00001908	Bathy6-F90_cMAG_MillC		2263	17	18	2	0	0.682262	0.819592	0.744648	0																MPKVTYNPEKVQKQKRIIGVVAVVLLLVVTVLAIVFRVNFIVWVLVDLAIAGVANLLLRRVGKVPL
83633	GC_00001908	Emb289P1bin127		1068	17	18	2	0	0.682262	0.819592	0.744648	0																MTKEGTQQKRIVGGVAVTLILIVTIFAILGYITFIEWILADLIIAGIANLLFRKISKPQPL
83634	GC_00001908	Lab288P4bin25		1222	17	18	2	0	0.682262	0.819592	0.744648	0																MPKVMYNPEKAQKQKRVIGAVAITLMLIVAVLVMIFRLSFYVWILLDLVIFGVASLLLRRAGKVPL
83635	GC_00001908	Lab288P4bin25		394	17	18	2	0	0.682262	0.819592	0.744648	0																LIVAVLVMIFRLSFYVWILLDLVIFGVASLLLRRAGKVPL
83636	GC_00001908	MillB_mghcomb_bin.30		1110	17	18	2	0	0.682262	0.819592	0.744648	0																MPKKPIYDAEKVRKQKRLIGIVAVALLLIVTVIAIAARLNFIVWVLIDLVIAGVANLLLRRVGRVPL
83637	GC_00001908	Nt197P4bin22		1111	17	18	2	0	0.682262	0.819592	0.744648	0																MILNQERTEMPKVTYNPEKVQKQKRSIGAVAVVLLLIVTILALVFKFNFIVWVLLDLAIFGVANLLLRRVGKVPL
83638	GC_00001908	SpSt_998		1467	17	18	2	0	0.682262	0.819592	0.744648	0																MPDSEYMSEKTRNKKRIVGAIAIALLVLFTILAILGYIPFLLWIIADLVVAAVANLLFRRIGRAPV
83639	GC_00001908	TGPmgh_mb_bin_10		434	17	18	2	0	0.682262	0.819592	0.744648	0																MSASEFPANVRNKKRAIGVVAITLLLIFTILAFMQLISWLVWVILDLVVAGVANLLLRRIGRRPL
83640	GC_00001908	TG_idbaud_maxbin_040		871	17	18	2	0	0.682262	0.819592	0.744648	0																MPQSEYMAAKTQNKKRAIGAVAIILILIFTVLAIMGYINFIVWVIADLIVAAVANMLLRRVG
83641	GC_00001908	bog_990		2200	17	18	2	0	0.682262	0.819592	0.744648	0																MPVATNVPAERARRRKRSIGIIAVALLLFFTVLAIIGYISFIDWLIADVVVALIANLLLRRTGITS
83642	GC_00001909	BDPHmgh_maxbin_019		1591	16	18	3	0	0.726008	0.817609	0.769091	0					K07728	putative transcriptional regulator			COG1395	Predicted transcriptional regulator	K	Transcription				MNHWEMENAIHLGVALKEAGFEVSQICCSRLSCFDFVAKKQDVTVLLKIASEIDAFPISDLRELKIIASRVPAAALLVSQLSHGKPLQDDTVYSRNNTYVVNEKTIKNIARRTGNPLIHAGPGGYTVQVNGTLVERRRKERGLSIGQLASMIGVSRRTLYGYERGMARASVASAYKLAETLGVPVAEPINILEKTRRPAQYVQPKSKRDLMTTLLLRQVFKKFSSCDISPVHKAPFDFIMSVPNENYLIIGGVASADEPDLNNRVDELLSICRVVYAYPVLISENKKNPKLDLSCFTVEDLRVLRSPEELIASA
83643	GC_00001909	BDmgh_mb_bin_135		1869	16	18	3	0	0.726008	0.817609	0.769091	0					K07728	putative transcriptional regulator			COG1395	Predicted transcriptional regulator	K	Transcription				MNHGELGNAVDLAAALKEAGFFVSQVCVSRECCFDFAAKKDSRLVLVKVYSDVNMFSVHKARELKVVAARVYAASLVASQHTHEHQLVDDTVYTRYAVRVVTPKTLHNVATQTALPLVYAGPGGYFVEIDGELVQKRRKELGLSVGRLAEQIGVSRQSLYGYEQGMAKASVASAYNLTKTLGVAVAKPIDVLQQTKQRRQCLVRKSKQALEERLMLRKVFRNFACCDVTPVHRAPFDFIVNLPDEKRIILGAVAAADERFLDERVAEILSICKVLGAYPILVVGKKKPSAKDIFCVCIDELSDGRLPKDLVANF
83644	GC_00001909	Bathy6-F112_MillA		1871	16	18	3	0	0.726008	0.817609	0.769091	0					K07728	putative transcriptional regulator			COG1395	Predicted transcriptional regulator	K	Transcription				MVYTLVSGKMNHWEMENVIHLGVALKEAGFEVSQICCSRASCFDFAAKKRDITVLLKVASEIDAFSARDLRELKVIASRIPAAALIVSQLSHGKPLEDDTVYSRNNVYVVNEKTIKGIAMQTGNPLIYATPGGYTVQVDGSLVERRRKEMGLSIGQLAAKIGVSRRTLYGYERGMAKASVASAYKLAETLGVPVAKPINILAKTRRPRQTLLPSTEQDLMTKLLLKQVFKKFSTCNILPIHKAPFDFVMSVPNENYLIIGGVASSEEPELNNRIEEILSICRTIYAYPVLITENKKNTNMDLSCFTVEDLRVLRSPEELIASA
83645	GC_00001909	Bathy6-F28_MillB		452	16	18	3	0	0.726008	0.817609	0.769091	0									COG1395	Predicted transcriptional regulator	K	Transcription				MLVEQRRKERDFSIGKLAELVGVSRRTLYGYERGMAKASVASAYNLAKALGVPVAKPIDVLQPTQKQRALFTAKIKADHGGAAYAQKSIP
83646	GC_00001909	Bathy6-F28_MillB		453	16	18	3	0	0.726008	0.817609	0.769091	0																MKVYSEVNAFSAKESRELKVIADRVSAAALVVSQRSQYMLEDDTVYSRYSVFVVMPKALRNVAEHTAFPLIMQTQEATR
83647	GC_00001909	Bathy6-F28_MillB		450	16	18	3	0	0.726008	0.817609	0.769091	0																MPEERLAVLGAVAAGWEKFLDERVNEILSICKVIVAYPVLVTERNEPSAKDILCIHLDELSEMRSAEEPVAKL
83648	GC_00001909	Bathy6-F33_MillA		1084	16	18	3	0	0.726008	0.817609	0.769091	0					K07728	putative transcriptional regulator			COG1395	Predicted transcriptional regulator	K	Transcription				MSGFFRCCRSMNHWEMENAVTLGVALTDAGFEVSHVCCSRSSCFDFAARKGERLGLVKVYSEVDGFSAKESRELKVIADRVSAAALVVSQRTHEHLLEDDTVYTRYSVCVVTPKTLRNVAEQTAFPLVYAGPGGYAVEVDGALVEQRRKELGFSMGKLAELVGVSRRTLYGYERGMAKASVASAYNLAKALGVPVAKPIDVLQRTEKQCQCLLHKSKRALEERQMLKKVFCNFAYCDISHVHLAPFDFVLNVPDERLVVLGAVAAGWEKFLNERVDEILSICRVIGAHPVLVTAKTVPSAKDILCVRLDELSEMHSVEELVASF
83649	GC_00001909	Bathy6-F86_MillB		690	16	18	3	0	0.726008	0.817609	0.769091	0					K07728	putative transcriptional regulator			COG1395	Predicted transcriptional regulator	K	Transcription				MNHWEMEKAIHLGVVLKDAGFEVSQICCSRLSCFDFVAKNQETTVLLKFASEIDTFPVSDLRELKVIASRIPAAALIVSQLSHGKPVADDTVYSRNNVYVVNDKTIKSIALQTGNPLIYASPGGYTVQVDGTLVECRRKEMGLSIGQLAAKIGVSRRTLYGYERGMAKASVTSAYKLAETLGVPVAKPINILAKTRRPTQALLPKTEQDLMTKLLLKQVFKKFSSCDISSIHKAPFDFVMSVPNENYLIIGGVATSDEVDLNNRVEELLSICRVVYAYPVLITENKKNTNLDLSCFTMEDLRVLHSPEELIASA
83650	GC_00001909	Bathy6-F90_cMAG_MillC		727	16	18	3	0	0.726008	0.817609	0.769091	0					K07728	putative transcriptional regulator			COG1395	Predicted transcriptional regulator	K	Transcription				MNHWEIKNAIHLYSALKESGFEVSQICCSRASCFDFAAKKRDITVLLKVASEIDAFPASDMRELKVIANRIPAAPLIVSQLSHGKPLEDDTVYSRNNVYVVNEKTVKGIAMQTGNPLVCASPGGYTVEVDGALVERRRKDLGLSIGQLAALIGVSRRTLYGYERGMAKASVSSAYKLAETLGVPIVRPVNILAKTQRAPQCLLPKTKHDLMTKLLLRQVFKKFCTCDISPIHKAPFDFVMNVPNENYLIIGGVASADEPDLNSRVDEILSICRVVYAYPVLITENKKNTNLDLSCFTVEDLRVLRSAEELIASAYQG
83651	GC_00001909	MRmsp_mb_bin_153		1023	16	18	3	0	0.726008	0.817609	0.769091	0					K07728	putative transcriptional regulator			COG1395	Predicted transcriptional regulator	K	Transcription				MVYTLVSGKMNHWEMENVIHLGVALKEAGFEVSQICCSRASCFDFAAKKRDITVLLKVASEIDAFSARDLRELKVIASRIPAAALIVSQLSHGKPLEDDTVYSRNNVYVVNEKTIKGIAMQTGNPLIYATPGGYTVQVDGSLVERRRKEMGLSIGQLAAKIGVSRRTLYGYERGMAKASVASAYKLAETLGVPVAKPINILAKTRRPRQTLLPSTEQDLMTKLLLKQVFKKFSTCNILPIHKAPFDFVMSVPNENYLIIGGVASSEEPELNNRIEEILSICRTIYAYPVLITENKKNTNMDLSCFTVEDLRVLRSPEELIASA
83652	GC_00001909	MillB_mghcomb_bin.30		1718	16	18	3	0	0.726008	0.817609	0.769091	0					K07728	putative transcriptional regulator			COG1395	Predicted transcriptional regulator	K	Transcription				MLVSITMNHWEMETAIHLGAGLKEAGFEVSQICCSRISCFDFAIKKRDMTALVKVASEIDAFSVSDLRELKIIASRIPAAALIVSQSAHGKPIEDDTVYSRNGVYVVNEKAIKGLAIKTETPLVYASPGGYAVQVDGALVERQRKALGLSIGQLAAMVGVSRRTLYGYERGMAKASVSSAYKLAETLGVPVAKPINILAKTRRQPECLLPQSQYDLMTKLLLKQVFKKFSSCDISPIHKAPFDFIMSVPNENYLIIGGVASSDEPDLNSRLEEILSICKVVYAYPVLITENQKNTKLDLSCFTVEDLRILRSPEELIASA
83653	GC_00001909	SpSt_264		155	16	18	3	0	0.726008	0.817609	0.769091	0					K07728	putative transcriptional regulator			COG1395	Predicted transcriptional regulator	K	Transcription				MNHREMADAVDVGEKLKEAGFQVSQLCCSRPSCFNFAARKNDKILLIKINVDADAFSVQAAQELQVIADRLSAASLIISRQAHGKPLEDDTVYSRNSVFVITAKTLKNIVLQTANPLVYAGPGGYAVEVDGKLVEKKRKELGLSIGKLAAMIGVSRRTLYGYEKGMARASVASAYKLAKTLGVPVAKPINIFENSRKHRRWRAQKSRFNAVGKVALQKIFSKFSFCDIFPVEKAPFDFIMNVPREKYVIVGSVAVNGEENIDHRIDEFLSICQVVCAYPVLITEKRKYSDKDVFCVCMDELAEIRTPEDLIASV
83654	GC_00001909	TGP_mgh_maxbin_041		1057	16	18	3	0	0.726008	0.817609	0.769091	0					K07728	putative transcriptional regulator			COG1395	Predicted transcriptional regulator	K	Transcription				MNHWEMENAVTLGVALTDAGFEVSHVCCSRSSCFDFAARKGERLALVKVYSEVDGFSAKESRELKVIADRVSAAALVVSQRTHEHLLEDDTVYTRYSVCVVTPKTLRNVAEQTAFPLVYAGPGGYAVEVDGALVEQRRKELGFSMGKLAELVGVSRRTLYGYERGMAKASVASAYNLAKALGVPVAKPIDVLQRTEKQCHCLLHKSKQALEERQMLKKVFRNFAYCDISHVHLAPFDFVLNVPDERLVVLGAVAAGWEKFLNERVDEILSICRVIGAYPVLVTAKTVPSAKDILCVRLDELSEMHSVEELVASF
83655	GC_00001909	TG_mgh_maxbin_056		2214	16	18	3	0	0.726008	0.817609	0.769091	0					K07728	putative transcriptional regulator			COG1395	Predicted transcriptional regulator	K	Transcription				MVYIFLLVSLSIGSSSMNHWEMENAIHLGAALREAGFEVSQICCSRLSCFDFIAKKRATTILVKVISEVDALPDSASRELKIIASRIPAAALLISKTSHGKPLEDDTVYSRNNIHVINEKTIINMAQQTGNPLVYAGPGGYTVQVDGSLVERRRKELGLSIGQLAAMIGVSRRTLYGYERGMAKASVSSAYKLAETLGVPVAKPINVLEKTRNQPECLVLKTKHDLMTKLLLRQVFKKFNSCNISPVHKAPFDFIMSVPNENYLIIGGVAASDEPDIDNRVNEILSICRVIYAYPVLITENHKAKPDLSCFTIEDLRILRSPEELIASAHV
83656	GC_00001909	TGdbaud_mb_bin_76		667	16	18	3	0	0.726008	0.817609	0.769091	0					K07728	putative transcriptional regulator			COG1395	Predicted transcriptional regulator	K	Transcription				MNHWEMENAVHLGVALKEAGFQVSQICCSRPSCFDFAARKGDTSVLVKVNSDVDTFSAHSARELKVIAGRVSAASLVISQQTHGKPLEDDTVYSRNGIFVVTDKTIRNIALQTANPLIYASPGGYSVEVDGALVEKRRKELGLSIGKLAAMIGVSRRTLYGYERGMAKASVKSAYKLAETLGVPVAKPINVFERTQKQRQCLLIKAHHAFMGRVLLQKVFRKFAFCDISPVFRAPFDFIMNVPKGKGVIVGGVAVSDERNLDKRLEEILSVCHVIRARPVLITEKSKFFSKDVPCVCLDDLSAMRTPEDLVAIA
83657	GC_00001909	MillA_idba_mb_bin.30		1639	16	18	3	0	0.726008	0.817609	0.769091	0					K07728	putative transcriptional regulator			COG1395	Predicted transcriptional regulator	K	Transcription				MNHGELGNAVDLAAALKEAGFFVSQVCVSRECCFDFAAKKDSRLVLVKVYSDVNMFSVHKARELKVVAARVYAASLVASQHTHEHQLVDDTVYTRYAVRVVTPKTLYNVATQTALPLVYAGPGGYFVEIDGELVQNRRKELGLSVGRLAEQIGVSRQSLYGYEQGMAKASVASAYNLTKTLGVAVAKPIDVLQQTKQRRQCLVRKSKQALEERLMLRKVFRNFACCDVTPVHRAPFDFIVNLPDEKRIILGAVAAADERFLDERVDEILSICKVLGAYPILVVGKKKPSAKDIFCVCIDELSDGRLPKDLVANF
83658	GC_00001909	MillC_comgh_maxbin.046		1906	16	18	3	0	0.726008	0.817609	0.769091	0					K07728	putative transcriptional regulator			COG1395	Predicted transcriptional regulator	K	Transcription				MNHGELGNAVDLAAALKEAGFFVSQVCVSRECCFDFAAKKDSRVVLVKVYSDVNMFSVHEARELKVVATRGCAASLVESQHAHEHQLVDDTVYTRYAVRVVTPKTLHNVATQTALPLVYACPGGYFVQIDGELVQNRRNELGLSVGRLAEQIGVSRQSLYGYEQGLAKASVASAYNLTKTLGVAVAKPIDVLQQTKQRRQCLVRKSKQALEERLMLRKVFRNFACCDVTPVHRAPFDFIVNLPDEKRIILGAVAAADERFLDERVAEILSICKVLGAYPILVVGKKKPSAKDIFCVHLDELSDGRLPKDLVANF
83659	GC_00001909	MillC_msp_mb_bin.78		370	16	18	3	0	0.726008	0.817609	0.769091	0					K07728	putative transcriptional regulator			COG1395	Predicted transcriptional regulator	K	Transcription				MNHWELENVVSLAISLKQAGFSISQICCSRNCCFDFAARKGNQLALVKVYSEVDGFSVHEAQELKVVADRTCAASLVAGQRTHEHVLEDDTVYMRHAVFVVTPKTLRNVAVRTAFPLVFAGPGGYYVEVNGKLIQQRRKELGFSVGRLAEQVGVSRRTLYGYEYGMAKASVASAYNLTRVLGTAVAKPVDILQRTHKQNQCLIHKSKQALEERVMWKKVFCNFSGCDITHVHRAPFDFVVNLPDENKVILGAVAAVGEQFLDDRVDEILSICKVIDAYPVLVTEKKKPSAKDIFCIGTDELSETYSPTELAASF
83660	GC_00001910	BDPHmgh_mb_bin_105	AA3 long-chain alcohol peroxidase	1131	18	18	1	0	0.785942	0.946477	0.858772	0	COG2303	Non-phosphorylated Entner-Doudoroff pathway							COG2303	Choline dehydrogenase or related flavoprotein (BetA) (PDB:1B4V)	I|R	Lipid transport and metabolism|General function prediction only			AA3	MKAVVVGSGAGGAVAARELAKNGFEVTLLEAGKPFKPLTHKISWFSSLRGSWLIKDENSIKRIFPHYVVTRASPDLVIFRGVTEGGCTSISCGTMVRAENGLKEIGLDLTPEFEEIEQALKVAPLPRERWRPLTQQMFDKAQQLGYVPKPTPRVIDLSKCIGCGYCELGCITGAKWTSRRTYQEYLGKGVSLLTETPVQKVLLEDNRACGVMVSSGSLTEKIAADVVVLSAGGVGSAQILRASGLPARDKLWVDVLLTVGGVSEGSKMLDEPPMAWYAKRPNYILSPYFDLLSFWFHKPWKDVSMQDRVGMMIKLADTEQGTVAADGTVTKTLTQADWESLGKAKTEATQIMEAAGVTGPFVDGMVHGGHLGGTVPLTKDDVESMHPSWLPRDLWVADLSLMPRSQGLPTTLTTSALSLRVARRIIQEKGTRGI
83661	GC_00001910	BDmgh_mb_bin_135	AA3 long-chain alcohol peroxidase	936	18	18	1	0	0.785942	0.946477	0.858772	0	COG2303	Non-phosphorylated Entner-Doudoroff pathway							COG2303	Choline dehydrogenase or related flavoprotein (BetA) (PDB:1B4V)	I|R	Lipid transport and metabolism|General function prediction only			AA3	MKAIVVGSGAGGGVAASQLAKNGFEVLVLEAGKPFSPLTHKVAWLSGLRGTRLLKDEGASKRIFPHYETTRGGEDLVIFRGVTEGGSTAINCGNMVRAERGLKEIGLDLTSEYEEIENSLTIAPVPRERWRPLTQRMFDQAIQLGYMPMPTPKAVDMEKCVGCGYCELGCVTGAKWDSRRQYRDLLGKGVLVETGRAVQKVVVEDGRARGVLVSHGKSVERVDADVVVLSAGGVGTAQILRASDLPPKDNLWVDIVLTVGGISKGAKMLNEAPMVWYIKQENYILSPYFDLLSFWFHKPWKDVSAENRVGMMVKLADVEQGSVGADGTVTKRLTNVDRQRLAEAKRKATEIMESSGVEGPFVDGMINGGHLGGTVPLTREDVKTMHPSWLPDGLWVADLSLMPRSQGMPTMLTTAALALKVTKNITVN
83662	GC_00001910	BDmsp_maxbin_141	AA3 long-chain alcohol peroxidase	495	18	18	1	0	0.785942	0.946477	0.858772	0	COG2303	Non-phosphorylated Entner-Doudoroff pathway							COG2303	Choline dehydrogenase or related flavoprotein (BetA) (PDB:1B4V)	I|R	Lipid transport and metabolism|General function prediction only			AA3	MKAIVVGSGAGGATAARKLAESGYDVTILEAGKPFSPLTHKVSWLSALRGSFILKDESSIKRVFPHYAVTRGCRELAVFRGVTEGGCTSISCGNMVRAENGLNEIGLDLSAEYCEIERSLTIAPIPRKLWRPLTQHMYSKAEQLGYNPKSTPKVVDTGKCIGCGYCELGCVTGAKWDSRRVYRDLLGSGVTLQTNTAVKTVRLEGAKAVGVEVLRGPQREFYSADVVVLTAGGVGTAQILKASGLEAKDRLWVDIVLTVGGVLRGAKMLNEPPMAWYIKKDNYILSPYFDLLSYWFHKPWKNVAVSDRVGMMIKLADTEHGAVSADGTVTKTLTQTDIDSLEKAKAEAKQIMEASGVLGPFVDGMIHGGHLGGTVPLTKADVASMHSDMLPEGLWVADLSLLPQSQGLPTMLTTAALALKVSKKIVEANSKR
83663	GC_00001910	BDmsp_maxbin_149	AA3 long-chain alcohol peroxidase	2433	18	18	1	0	0.785942	0.946477	0.858772	0	COG2303	Non-phosphorylated Entner-Doudoroff pathway							COG2303	Choline dehydrogenase or related flavoprotein (BetA) (PDB:1B4V)	I|R	Lipid transport and metabolism|General function prediction only			AA3	GGEDLVIFRGVTEGGSTAINCGNMVRAERGLKEIGLDLTSEYEEIENSLTIAPVPRERWRPLTQRMFDQAIQLGYMPMPTPKAVDMEKCVGCGYCELGCVTGAKWDSRRQYRDLLGKGVLVETGRAVQKVVVEDGRARGVLVSHGKSVERLDVDVVVLSAGGVGTAQILRASDLPPKDNLWVDIVLTVGGISKGAKMLNEAPMVWYIKQENYILSPYFDLLSFWFHKPWKDVSAENRVGMMVKLADVEQGSVGADGTVTKRLTDLDRQRLAEAKRKATEIMEASGVEGPFVDGMINGGHLGGTVPLTREDVKTMHPSWLPDGLWVADLSLMPRSQGMPTMLTTAALALKVTKNITVN
83664	GC_00001910	Bathy6-F17_MillC	AA3 long-chain alcohol peroxidase	1907	18	18	1	0	0.785942	0.946477	0.858772	0	COG2303	Non-phosphorylated Entner-Doudoroff pathway							COG2303	Choline dehydrogenase or related flavoprotein (BetA) (PDB:1B4V)	I|R	Lipid transport and metabolism|General function prediction only			AA3	MKAIVVGSGAGGATAARELAEKGFEVMILEAGKQFHPLTRLFSKLSPLRGTRLIKNEQAITKFFPHLRTQRSSPELAIVMGITTGGCTAISTGNILRAETGLKEIGLDLRPEFEEIEQIIPITTVPKERWRPLTQRMFDESEKMGFAPTPTPKALNLERCASCGYCELGCSKDAKWTSMCFLQDLHTKKISLETEASVQKVIIKNGCAKGLIVSRGSSIEQVDADVIVLAAGGVGTAQILKASNLPARDNLWIDVVLTVGGIYEGSQMLNEPPMVWVIKQDGYIISPYFDLLSYWFHKPWRDVSLKNRVGVMIKLADTEQGSVDAHGNVVKALTPLDYERLNEAKTKVKAIMEASGVKGPFVDGLLNGGHLGGTVPLTKADVSSMHPYWLPDNLWVADLSLLPHSQGLPTILTTAALALRVARRIAEAYH
83665	GC_00001910	Bathy6-F28_MillB	AA3 long-chain alcohol peroxidase	1148	18	18	1	0	0.785942	0.946477	0.858772	0	COG2303	Non-phosphorylated Entner-Doudoroff pathway							COG2303	Choline dehydrogenase or related flavoprotein (BetA) (PDB:1B4V)	I|R	Lipid transport and metabolism|General function prediction only			AA3	MHGRPQLWQRGGTKMKAIVVGSGAGGSVAARELAQNGFEVTILEAGKPFSPLTHKISWFSSLRGSWLLKGENSIRRVFPHYAVTRGSDDLAIFRGVTEGGCTSIACGAFIRAETGLKEIGLDLSAEFEEIEQTLTITPTPRERWRPLTQQMFDKAKQLGYSPQPTPKVVDHNKCVGCGYCELGCMTGAKWDSRRVYNDYLGKGITLLTNTRVQKVLLEGNQARGVTVSQGKSTEVIKADVVILSAGGIGTAQILRASHLPASDKLWVDVLLTVGGVSKGSRMLKEPPMAWFIKRENYILSPYFDLLSFWFHKPWKDVAAEDRVGMMIKLADTEQGSVAADGTVTKPLTQEDYGGLEKAKAEAKQIMQAAGVTGPFVDGMIHGGHLGGTVLLTKADVETMHHSWLPHGLWVADLSLMPRSQGLPAMLTTSALSLRVARKIVAQGKLIKP
83666	GC_00001910	Bathy6-F33_MillA	AA3 long-chain alcohol peroxidase	2546	18	18	1	0	0.785942	0.946477	0.858772	0	COG2303	Non-phosphorylated Entner-Doudoroff pathway							COG2303	Choline dehydrogenase or related flavoprotein (BetA) (PDB:1B4V)	I|R	Lipid transport and metabolism|General function prediction only			AA3	MRAIVVGSGAGGSVAARELARSGFEVTILEAGKPFSPLTHKISWLSSLRGSWLLKDENSIRRVFPHYAVTRGSEDLAIFRGVTEGGCTSIACGAIIRAEKGLKEIGLDLSAEFEEIEKTLTISPTPRERWRPLTQQMFDKAELLGYAPKPTPKATDHSKCVGCGYCELGCITGAKWDSRRVYNDCLGKGITLLTNTRVQKVLLEGNHARGVTVFQGKSTETIQGDLVVLSAGGIGTAQILRASNLPAREKLWVDVLLTVGGVSKGSRMLEEPPMAWFIKRENYILSPYFDLLSFWFHKPWKDVPAEDRVGMMIKLADTEQGSVAADGTVTKSLTQADYGSLEKAKAEAKQIMDAAGVTGPFVDGMIHGGHLGGTVPLTKDDVETMHPSWLPRDLWVADLSLMPRSQGLPAMLTTSALSLRVVRKIVEEKASG
83667	GC_00001910	Bathy6-F36_MillC	AA3 long-chain alcohol peroxidase	2114	18	18	1	0	0.785942	0.946477	0.858772	0	COG2303	Non-phosphorylated Entner-Doudoroff pathway							COG2303	Choline dehydrogenase or related flavoprotein (BetA) (PDB:1B4V)	I|R	Lipid transport and metabolism|General function prediction only			AA3	MKAIVVGSGPGGATAARKLAQNGFEVTILEAGKPFSPLTHKISWFSGLRGSWLVKDEKAIKRFFPHYETLRSSEDLAIFVGVTEGGCSSLACGDFLRAERGLKKIGLDLTSEYEEIERDLSICTIPRERWRPLSQKMFDEAQKQGFHPVPTPKVCDLKKCVGCGYCELGCATGAKWDSRRLYRDLLGKGVALQTEHRVQKVVVEDGEAKGVMVTHGASTERLDADVVVLSAGGVGTAQILRASNLPVSDTLWVDVLVTVGGVCKDAKMLNEPPMVWYIREENYILSPYFDILSYWFHKPWKDVAAQNRVGMMIKLADVEQGSVEADGSVTKSLTDLDKKRLEEAKVKAKAIMEASGVLGPFVDGMVHGGHIGGTVPLTAADVKTMHPMGLPEGLWVADLSLMPHSQGLPAMLTASALALKVAKQIIKTNKGK
83668	GC_00001910	Bathy6-F77_MillC	AA3 long-chain alcohol peroxidase	294	18	18	1	0	0.785942	0.946477	0.858772	0	COG2303	Non-phosphorylated Entner-Doudoroff pathway							COG2303	Choline dehydrogenase or related flavoprotein (BetA) (PDB:1B4V)	I|R	Lipid transport and metabolism|General function prediction only			AA3	MRAIVVGSGAGGATAACELAKNGFEVTILEAGKPFSPLSHKVSWFSGLRGSFLLKDAQSVRRVFPHYGVNRSAEDLVIFRGLTEGGCTSISCGNMLRAEGGLGEIGLDLSSEFWEIEHNLKIVTTPQQKWRPLTRLMYEKAQQLGYMPQSSPKVVDFSKCLGCGYCELGCATGAKWDSRCLYQEMLGKGISLQTGVKVEKVVLDGDRAVGVLVSGGRQISADVVVLSAGGIGSAQILKASGLPARDHLWVDVVLTVGGISKGSRMLNEVPMAWYIKEDNYILSPYFDLLSYWFYKPWKNVGAEDRVGMMIKLADAAEGIVHADGTVTKTLTSKDKETLESAKAQAIQIMQSAGVSGPFVDGMVHGGHLGGTVPLTKEDVASMHPAWLPRDLWVADLSLLPRSQGLPAMLTTMALSLRVARKIIQTKGEK
83669	GC_00001910	Bathy8-F81_MillA	AA3 long-chain alcohol peroxidase	1255	18	18	1	0	0.785942	0.946477	0.858772	0	COG2303	Non-phosphorylated Entner-Doudoroff pathway							COG2303	Choline dehydrogenase or related flavoprotein (BetA) (PDB:1B4V)	I|R	Lipid transport and metabolism|General function prediction only			AA3	MKAVVVGSGAGGATAACELAKNGFEVTILEAGKPFSPLTHKVSWFSALRGSWILRNENSIHRLFPHYAVTRTGNDLVIFRGVTEGGCTSISCGAMVRAENGLKEIGLDLSAEFEEIEKKLTITPTPRKRWRPLTQKMFDKAQELGFSPMPTPTVRDLSKCVGCGYCELGCITGAKWDSRRRYQDYLNNGISLITNARVQKVLTEGNRVVGVQVLHGGSKTRINADVVVLAAGGIGTAQILRASDLPASDNLWVDVVLTVGGVLKGARMLNEPPMAWLIKRDNYILSPYFDLLSYWFHKAWKNVSPEDRVGLMIKLADTEQGTVSADGTVTKALTPIDYERLEKAKSEAKQIMEASGVSGPFVDGMVHGGHLGGTVPLTKADVPTMHPSGLPMGLWVADLSLMPRSQGLPAMLTTSALALRVAKTIVQEKSRR
83670	GC_00001910	Bathy6-F90_cMAG_MillC	AA3 long-chain alcohol peroxidase	62	18	18	1	0	0.785942	0.946477	0.858772	0	COG2303	Non-phosphorylated Entner-Doudoroff pathway							COG2303	Choline dehydrogenase or related flavoprotein (BetA) (PDB:1B4V)	I|R	Lipid transport and metabolism|General function prediction only			AA3	MKAIVVGSGTGGSVAASELARNGFEVTLLEEGKPFKPLTHKISLLSSFRGSWPLSDATSIRRVFPHYNVVRSGEDLVIFRGVTEGGCTPISTGNMVRAQGGLNEFGLDLSKEYAEIESRLQIAPTPRERWRPLSQQMFDKAQALGYNPEPTPKVVDLNKCVGCGYCELGCLTGAKWDSRRVYKDYLGKGVTLLTNTKVEKVFIEDGKATGVMVSQGSQTQKLNADIVVLSAGGIGTAQILKASGLPAKDQLWVDVVLTVGGVSKGSKMLNEPPMVWYTKRRKYILSPYFDLLSFWLHKPWKKVSAEDRVGMMIKLADTEQGTVSADGTVTKTLTKEDHENLDKARIEAIQIMQASGVTGPFVDGLIHGGHLGGTVPITKADVETMHPSWLPQNLWVADLSLLPRSQGLPSMLTTMALSLRVSRRIIQEKGKQMK
83671	GC_00001910	Chersky_322	AA3 long-chain alcohol peroxidase	298	18	18	1	0	0.785942	0.946477	0.858772	0	COG2303	Non-phosphorylated Entner-Doudoroff pathway							COG2303	Choline dehydrogenase or related flavoprotein (BetA) (PDB:1B4V)	I|R	Lipid transport and metabolism|General function prediction only			AA3	MKAIVVGSGAGGATAANELATRGFEVLMLEAGQPFNPLTHRVSWLSSLRGTWFLKDENAIKRIFPHYHTIRASDDLVIFTGVTEGGSTSISCGNMVRAERGLKEIGLDLTPEYEEIESNFTIAPIPRERWRPLTQRMFDEAEKLGFSPKPTPKVDNLQKCVGCGYCELGCVTGAKWDSRLVYKELLARGITLQTDSRVQKVILENGYAKGVVVSHGSSVEQVNADVVVLSAGGIGTAQILHASDLPARDNLWVDVVLTVGGVYKDAKTLNEPPMAWFVKKENYILSPYFDLLSYWFHKPWKDVSANDRVGMMIKLADVEQGSVAADGTVIKSLTELDRERLSEAKGFATEIMDATGIKGPFVDGMIHGGHLGGTVPLTKADTETMHPNWLPKDLWVADLSLMPRSQGLPTMLTAAALALRVAKRISKEKGTEQ
83672	GC_00001910	MRPHmsp_maxbin_041	AA3 long-chain alcohol peroxidase	873	18	18	1	0	0.785942	0.946477	0.858772	0	COG2303	Non-phosphorylated Entner-Doudoroff pathway							COG2303	Choline dehydrogenase or related flavoprotein (BetA) (PDB:1B4V)	I|R	Lipid transport and metabolism|General function prediction only			AA3	MKAVVVGSGAGGAVAARELAKNGFEVALLEAGKPFKPLTHKVSWFSSLRGSWLIKDENSIKRIFPHYAVTRASPDLVIFRGVTEGGCTSISCGTMVRAENGLKEIGLDLTPEFEEIEQALKVAPLPRERWRPLTQQMFDKAQQLGYAPKPTPRVINLSKCIGCGYCELGCITGAKWTSRRTYQEYLGKGVSLLTETPVQKVLLEDNRACGVMVSRGASTEKIAADVVVLSAGGVGSAQILRASGLPARDKLWVDVLLTVGGVSEGSKMLDEPPMAWYAKRPNYILSPYFDLLSFWFHKPWKDVSMQDRVGMMIKLADTEQGTVAADGTVTKTLTQADWESLGKAKVEATQIMEAAGVTGPFVDGMVHGGHLGGTVPLTKDDVESMHPSWLPRDLWVADLSLMPRSQGLPTTLTTSALSLRVARRIIQEKGTRGT
83673	GC_00001910	MRmsp_maxbin_096	AA3 long-chain alcohol peroxidase	1427	18	18	1	0	0.785942	0.946477	0.858772	0	COG2303	Non-phosphorylated Entner-Doudoroff pathway							COG2303	Choline dehydrogenase or related flavoprotein (BetA) (PDB:1B4V)	I|R	Lipid transport and metabolism|General function prediction only			AA3	MKAVVVGSGAGGATAACELAKNGFEVTILEAGKPFSPLTHKVSWFSALRGSWILRNENSIHRLFPHYAVTRTGNDLVIFRGVTEGGCTSISCGAMVRAENGLKEIGLDLSAEFEEIEKKLTITPTPRKRWRPLTQKMFDKAQELGFSPMPTPTVRDLSKCVGCGYCELGCITGAKWDSRRRYQDYLNNGISLITNARVQKVLTEGNRVVGVQVLHGGSKTRINADVVVLAAGGIGTAQILRASDLPASDNLWVDVVLTVGGVLKGARMLNEPPMAWLIKRDNYILSPYFDLLSYWFHKAWKNVSPEDRVGLMIKLADTEQGTVSADGTVTKALTPIDYERLEKAKSEAKQIMEASGVSGPFVDGMVHGGHLGGTVPLTKADVPTMHPSGLPMGLWVADLSLMPRSQGLPAMLTTSALALRVAKTIVQEKSRR
83674	GC_00001910	TGPidbaud_mb_bin_78	AA3 long-chain alcohol peroxidase	1716	18	18	1	0	0.785942	0.946477	0.858772	0	COG2303	Non-phosphorylated Entner-Doudoroff pathway							COG2303	Choline dehydrogenase or related flavoprotein (BetA) (PDB:1B4V)	I|R	Lipid transport and metabolism|General function prediction only			AA3	MKAVVVGSGAGGAVAARELAKNGFEVTLLEAGKPFKPLTHKISWFSSLRGSWLIKDENSIKRIFPHYVVTRASPDLVIFRGVTEGGCTSISCGTMVRAENGLKEIGLDLTPEFEEIEQALKVAPLPRERWRPLTQQMFDKAQQLGYVPKPTPRVIDLSKCIGCGYCELGCITGAKWTSRRTYQEYLGKGVSLLTETPVQKVLLEDNRACGVMVSSGSLTEKIAADVVVLSAGGVGSAQILRASGLPARDKLWVDVLLTVGGVSEGSKMLDEPPMAWYAKRPNYILSPYFDLLSFWFHKPWKDVSMQDRVGMMIKLADTEQGTVAADGTVTKTLTQADWESLGKAKVEATQIMEAAGVTGPFVDGMVHGGHLGGTVPLTKDDVESMHPSWLPRDLWVADLSLMPRSQGLPTTLTTSALSLRVARRIIQEKGTRGT
83675	GC_00001910	TG_idbaud_maxbin_040	AA3 long-chain alcohol peroxidase	1439	18	18	1	0	0.785942	0.946477	0.858772	0	COG2303	Non-phosphorylated Entner-Doudoroff pathway							COG2303	Choline dehydrogenase or related flavoprotein (BetA) (PDB:1B4V)	I|R	Lipid transport and metabolism|General function prediction only			AA3	MRAIVVGSGAGGSVAARELARSGFEVTILEAGKPFSPLTHKISWLSSLRGSWLLKDENSIRRVFPHYAVTRGSEDLAIFRGVTEGGCTSIACGAIIRAEKGLKEIGLDLSAEFEEIEKTLTISPTPRERWRPLTQQMFDKAELLGYAPKPTPKATDHSKCVGCGYCELGCITGAKWDSRRVYNDCLGKGITLLTNTRVQKVLLEGNHARGVTVFQGKSTETIQGDLVVLSAGGIGTAQILRASNLPAREKLWVDVLLTVGGVSKGSRMLEEPPMAWFIKRENYILSPYFDLLSFWFHKPWKDVPAEDRVGMMIKLADTEQGSVAADGTVTKSLTQADYGSLEKAKAEAKQIMEAAGVTGPFVDGMIHGGHLGGTVPLTKDDVETMHPSWLPRDLWVADLSLMPRSQGLPAMLTTSALSLRVVRKIVEEKASG
83676	GC_00001910	MillC_comgh_maxbin.046	AA3 long-chain alcohol peroxidase	846	18	18	1	0	0.785942	0.946477	0.858772	0	COG2303	Non-phosphorylated Entner-Doudoroff pathway							COG2303	Choline dehydrogenase or related flavoprotein (BetA) (PDB:1B4V)	I|R	Lipid transport and metabolism|General function prediction only			AA3	MKAIVVGSGAGGGVAASQLAKNGFEVLVLEAGKPFSPLTHKVAWLSGLRGTRLLKDEGAIKRIFPHYETTRGGEDLVIFRGVTEGGSTAINCGNMVRAERGLKEIGLDLTAEYEEIENSLTIAPVPRERWRPLTQRMFDQAIQLGYTPMPTPKAVDMEKCVGCGYCELGCMTGAKWDSRRQYRDLLGKGVLVETGRAVQKVVVEDGRARGVLVSHGKSVERVDADVVVLSAGGVGTAQILRASDLPPKDNLWVDIVLTVGGISRGAKMLNEAPMVWYIKQENYILSPYFDLLSFWFHKPWKDVSAENRVGMMVKLADVEQGSVGADGTVTKRLTDLDRQRLAEAKRKATEIMEASGVEGPFVDGMINGGHLGGTVPLTREDVKTMHPSWLPEGLWVADLSLMPRSQGMPTMLTTAALALKVTKNITVN
83677	GC_00001910	MillC_mghcomb_bin.145	AA3 long-chain alcohol peroxidase	2415	18	18	1	0	0.785942	0.946477	0.858772	0	COG2303	Non-phosphorylated Entner-Doudoroff pathway							COG2303	Choline dehydrogenase or related flavoprotein (BetA) (PDB:1B4V)	I|R	Lipid transport and metabolism|General function prediction only			AA3	MKAIVVGSGPGGATATRKLAQAGFDVVLLEAGKPFRPLTHKISWLSSFRGSFLIKDESSIRRVFPHYQTHRPSGDLAIFVGVTEGGCSSIACGCMVRAERGLKEIGLDLTPEYEELERQLPICPYPRESWRPLSQKMFDQAQALGLNPQPTPHVCDQNRCVGCGYCELGCQTGAKWDSRQLYRDLLGKGVTLRTDCRVQKVFVEGGRATGVLVSQGSRVERLEGDVVVLSAGGIGTAQILRASGLPVQDKLWVDVLLTVGGVCKDARMLCEPPMIWYSKQDHYIISPYFDLLSYWFYKPWKDVPAQNRVGMMIKLADTEGGSVSADGTITKDLTDLDRQRLTEAKGKAQTLMEASGVSGPFVDGMVHGGHIGGTVALAAQDVASMHPAGLPRGLWVADLSLAPRSQGMPTMLTTQALALRVAKHIIQETQKR
83678	GC_00001911	AS10tlH2TH_146		721	18	18	1	0	0.75543	0.928698	0.833151	0									COG1233	Phytoene dehydrogenase-related protein (PDB:4REP)	Q	Secondary metabolites biosynthesis, transport and catabolism				MPVAKQAVAEIMLPPRNALVLPKTDVLVVGGGPAGLGAALGAAEFGVKVRLIERYGFLGGNATAGLVLTMASYYTSEAMPVQHHSVITLFPTDHGRGRPIIGGVWAKLMKRLVDAGGAFVPSENTGFMIPFDPEIFKLVTLQMLDEAKVEFLFHAFASGVVNLEGGKRGVVFETKSGPIVAAAKVIVDCTGDGDISAFSGVPFEIGRSRDRMVQPMTLMFLMENFVFERFKNYVLSNPDQWRGVEGLSKLMRQATAKGELNVPRNNILMFRNVHPNCVLINSTRVLDTLGTNVWDLTRAEMVARNQVAQLTNFFRKYVPGFEDAYLAQSGVTTCVRESRRIMGEYLLTAKDVLDARKFRDVIALGSYPIDLHNPKGKGTILRKIKPGSAYSIPLRSLIPLKVENLLVAGRCISGTHIANASYRTMPICTATGHAAGVCAAIAAKNDQLPRKVDYRLVQSELLKQEAILDIN
83679	GC_00001911	BDPHmgh_maxbin_019		1656	18	18	1	0	0.75543	0.928698	0.833151	0									COG1233	Phytoene dehydrogenase-related protein (PDB:4REP)	Q	Secondary metabolites biosynthesis, transport and catabolism				MPILRQPTGDITLPERTAHLIPETDVLVVGGGPSGVAAALGAVDAGAKVVLAERYGFLGGNATAGLVLTWASYYTSFGRPMEIPTRNDEFTIFPTDHGSGQPIIAGVLARIVKRLVEVGGAFAPSRRTGYMVPFDPEIFKLVSVELLDNAGVELLFHAFASGTLCDKDGSINGVVFETKSGPLVVKAKVIIDCTGDGDIAVSAGAPFEVGRLEDNSVQPMTLMFLLEGFERSKFQRYVEKHPQQWNGVEGLRDLMCEAIKKGELHVPRENILFFGSVHESQISVNSTRITNVYGVDVWDLTCAEIEGRRQVAQLTRFFRKYVPGFERAYVAQTAANVSVRETRRIMGEYKLTAMDVLNAHKFDDVIALGSYPVDLHNPLGRGTFLKKIKAGSAYDIPLRCLMPLKVDDLLVAGRCISGTHMANASYRTMPICFATGQAAGVCAALAVKNRLKPRVTPASEVQKELLRQGAILKIEKQAV
83680	GC_00001911	BDmsp_maxbin_149		2254	18	18	1	0	0.75543	0.928698	0.833151	0									COG1233	Phytoene dehydrogenase-related protein (PDB:4REP)	Q	Secondary metabolites biosynthesis, transport and catabolism				DGDVAAYAGAPFEVGRSRDQMVQPMTLMFLLEGFVLERFQKYVQAHPDQWYGVEGLAALMQEAEGKGELTVPRDDILLFGAVHEKNVLINSTRILNTLGTDVWDLTRAELEGRRQIAELTRFFRKYVPGFEKVYVRQSGAMACVRESRRIMGEYQLTAKDVLDARKFEDVVAMGSYPIDMHSPTGKGTILKKIKSGAAYSIPLRCLVPQKIENLAVGGRCISGTHVANASYRVMPVCIATGQAAGVCAAIAVKNSQIPRTVKAADVQNELVRQGAYLGEEP
83681	GC_00001911	BE326_BA_RLH		1774	18	18	1	0	0.75543	0.928698	0.833151	0									COG1233	Phytoene dehydrogenase-related protein (PDB:4REP)	Q	Secondary metabolites biosynthesis, transport and catabolism				MLPERDARVVPDADVLVVGGGPAGIGAAMAAAEAGAHVVLAEHYGFLGGNATAGLVLTLASYYTSPAVSQESSRGSLLFPQASGGGKPVIAGVLAKLIKRLIENGGAWAPSVETGYIVPFDPEAFKLTALQMLDGTGVELLFHAFASGVINDNNGMSGVVFETKSGPVVAKAKIIVDCTGDGDVAAFAGAPFDIGREEDGLVQPMTLMFLMDDFSKPHFDSYVKGHPDEWNGVQGLRALMQEAIVKGELDVPREDILLFGTVRQDKVSINSTRITNVLGIDVWDLTRAEVEGRRQITQLTSFLRKYVPGFEKAYLLQSGTVASVRETRRINGEYTLTADDVLQARKFNDVIAHAVYPIDIHNPKGRGTLLKRIRAGAAYDIPLRCLLPLKVENLLVAGRCISGTHEALASYRVMPISMATGQAAGVCAAIASKTNQTPRNVVAEQVQSELIRQGAYLETQS
83682	GC_00001911	BPmsp_mb_bin_90		931	18	18	1	0	0.75543	0.928698	0.833151	0									COG1233	Phytoene dehydrogenase-related protein (PDB:4REP)	Q	Secondary metabolites biosynthesis, transport and catabolism				MPLAKRSIGEVTLPPRTAKVLPETDVLVVGGGPAGIGAALGAAEAGARVLLVEQYGFLGGSATAGLVLTMASYYTSSNVPLMKASDITLFPIDHGAGKPIIGGVLARLVERLVLAGGAFAPSPRTGFMVPFDPEIFKLSALEMVDKAGVEMLLHAFASGVVCDSTGVRGVVFETKSGPIVAKAKVIIDCTGDGDVAALAGAPFEMGRSRDQLVQPMTLMFLLEGFVLERFSEYVQMHPDQWYGVRGLAALMQQAAEKGELNVPRENILLFGGVHEKNILINSTRILNTLGTDVWDLTRAELEGRRQIAELTQFFRRYVPGFEKVYVRQSGAMACARETRRIVGEYQLTAKDVLDAHRFEDVVAMGSYPVDMHNPAGKGTILKKIKPGEAYSIPLRCLIPKKPENLLVAGRCISGTHVANASYRTMPVCIATGQAAGVCAAVAVKNHQTPRTVKASDVQSELRRQDAYLGEEA
83683	GC_00001911	Bathy6-F112_MillA		1675	18	18	1	0	0.75543	0.928698	0.833151	0									COG1233	Phytoene dehydrogenase-related protein (PDB:4REP)	Q	Secondary metabolites biosynthesis, transport and catabolism				MPLLKQPTGTIVLPKRTAHLVPETDVLVVGGGPSGIAAAIAAADAGANVVLAERYGFLGGNATAGLVLTWASYHTSLSQPVETLPKSSDEFTIFPTDHGTGRPIIAGVLAKIVKRLVALGGAFAPSRRTGYMVPFDPELFKLVALEMLDEAGVDLLFHAFASGVINENGLRGVIFETKSGPLVIKAKVIIDCTGDGDIAVFAGAPFEVGRLEDNSVQPMTLMFLLEGFERSKFQDYVEKHPRQWNGVEGLNDLMRDAIEKGELQVPRENILFFGSVHESQISVNSTRITNVYGVDVWDLTCAEIEGRRQVAQLTTFFRKYVPGFERAYVAQTGTNVSVRETRRIMGEYKLTAEDVLNAHKFADVIALGSYPIDVHNPLGRGTFLKKIKAGSAYDIPLRCLIPLKIDNLLVAGRCISGTHIANASYRTMPICFATGQAAGVCAAIATKNKLQPRKTPASMVQRELLRQGAILKIKQNRLA
83684	GC_00001911	Bathy6-F17_MillC		775	18	18	1	0	0.75543	0.928698	0.833151	0									COG0644	Dehydrogenase (flavoprotein) (FixC) (PDB:4OPU)	C	Energy production and conversion				MKTLPIVKQPTSVITIPQRTAKVVCGYDVLVVGGGPSGLGAALGAADAGAKVALVEQYGFLGGHATAALLGTFAAYHTFSSTNKEIDETGLFPSDHGLGKPVVKGVLSKIIERLVQIGGAITPTIKTGYTVPFDSEAFKQVALEMVEDAGIEVLFHAFASSVIDCGNTKKVLFETKSGPVAIEAKVIVDCTGDGDIAAYAGAPYEIGRKEDRLTQPMTLLFLLKCFQPDQFREYVKQNPNQWNGVQGLEALIRQATAKGKLNLPRENILFFGTTRKDQLSINSTRVTKVLGTNVWDLTYAEIESRKQMVQIANFLREYVPGFEKTYIAQSGATIGVRETRRIIGEYVLTADDILNAKKFPDTIAHATYPIDIHNPKGKGTIIKKVPLNEYYDIPLRCLIPLKVENLLVAGRCISGTSEAQAAYRVMPTCVATGQAAGVCAALASLKNQYPRLLPADQIQKELTKQGAQIWPKDFSS
83685	GC_00001911	Bathy6-F36_MillC		1669	18	18	1	0	0.75543	0.928698	0.833151	0									COG1233	Phytoene dehydrogenase-related protein (PDB:4REP)	Q	Secondary metabolites biosynthesis, transport and catabolism				MLPPRKAKVLHEVDVLVVGGGPSGVAAALGAACAGAKVLLVEQYGFLGGSATAGLVLTMASYYTSSNVPLKKAKGLTLFPVDHGAGEPVIGGVMAKLVERLVAAGGAFAPSTWTGYMVPFDPEILKGVLLDMLDEAGVELLFHAFASGVMTEDVNLRGVVFETKSGPLVAKAKVVVDCTGDGDIAALAGAPYEVGRGQDRMVQPMTLMFMLEGFRFKKFNEYVKLHPDQWHGVEGLPKLLQQATRDGELRVPRECALIFGNVHPGHVLVNSTRILDTLGTDVWDLTRAEIEGRRQVAQLTRFFRKYVPGFEQAFVHQSGIYACVRESRRIMGCYMLTAKDVLEAKKFDDAVARGSYPIDLHNPRGKGTLLKKIKGGEAYDIPLRCLVPQKIDGLLVGGRCISGTHAANASYRVMPVCVATGQAAGVCAAVAVKNRQLPRDVKASEVQAELLKQGAILHANK
83686	GC_00001911	Bathy6-F86_MillB		325	18	18	1	0	0.75543	0.928698	0.833151	0									COG1233	Phytoene dehydrogenase-related protein (PDB:4REP)	Q	Secondary metabolites biosynthesis, transport and catabolism				MPILKQPTGNIVLPQRTAQLIPETDVLVVGGGPSGIAAALGAAEAGAKVLLAERYGFLGGNATAGLVLTWASYYTSSRQPTEIPTRNDEFTIFPTDHGSGQPIIAGVLAKIVKRLVELGGAFAPSRRTGYMVPFDPELLKLVTLEMLDGAGVELLFHAFASGTIIDKGLRGVVFETKSGPLVVKAKVIIDCTGDGDIAFSAGAPYEVGRLEDNSVQPMTLMFLLEGFERSKFQDYVEKHPRQWNGVEGLHDLMCEAVEKGELQLSRENILFFGSVHDTQISVNSTRITNVYGVDVWDLTSAELEGRRQVAQLTAFFRKYVPGFEQAYVAQTAANVCVRETRRIMGEYKLTAEDVLNAHKFDDVIALGSYPVDVHNPLGRGTFLKKIKAGSAYDIPLRCLVPLKVDNLLVAGRCISGSHIANASYRTMPICFATGQAAGVCAAISVKNQLQPRKAPALKVQQELLHQGAILKINEIA
83687	GC_00001911	Bathy6-F90_cMAG_MillC		390	18	18	1	0	0.75543	0.928698	0.833151	0									COG1233	Phytoene dehydrogenase-related protein (PDB:4REP)	Q	Secondary metabolites biosynthesis, transport and catabolism				MPVLKQPSGSIVLPQRTAQLIPETDVLVVGGGPSGIAAALGAADAGAKVVLAERYGFLGGNSTAGLVLTWASYYTQDQQPAEMPKRVNEFSIFPTDHGAGRPIIAGVLGKIVKRLVEFGGAFAPSRRTGFMVPFDPELFKLVTIDMLDAAGVELLLHAFASGTIIDNGLRGVIFETKSGPLVVKAKTIIDCTGDGDIAVSAGAPFEVGRLQDRSVQPMTLMFLLEGFERSKFQDFVEKHPDQWNGVEGLRDLMREAIEKGELQVPREDILFFGTVHESQISVNSTRVTNVYGVDVWDLTCAEMEGRRQVAQLTAFFRKYVPGFEQVYVAQTAANVSVRETRRIMGEYVLTEQDVFNANKFDDVVALGSYPVDLHNPLGRGTFLKKIKAGSAYDIPLRCLVPLKVDNLLVAGRCISGTHIANASYRTMPICFATGQAAGVCAAMAIKNGLKPRNTPVSIVQQELLRQGAILELKKIG
83688	GC_00001911	Emb289P1bin127		819	18	18	1	0	0.75543	0.928698	0.833151	0									COG1233	Phytoene dehydrogenase-related protein (PDB:4REP)	Q	Secondary metabolites biosynthesis, transport and catabolism				MPLAKRSVDEVALPPRRAKVIPETDVLVVGGGPAGIGATLGAARAGAKVLLVEQYGFLGGCATAGLVLTMASYYTSSNSSLTKTADVTLFPIDHGEGRPIIGGVLAELVEKLVSAGGAFAPSAQTGFMVPFDPEVFKQVTLAMLDVAGVEMLFHAVASGVLCNTTGVQGVVFETKSGPVVAKAKVIVDCTGDGDVATFAGAPFEVGRSRDQRVQPMTLMFLLEGVVLEQFNNYVQSHPDQWCGARGLEALMQQAKEQGELYVPRENILLFGGVHKSNVLVNSTRIINAQGTDVWDLTHAELDGQRQIAELTRFFRNYVPGFEKASVRQSGVMTGIRETRRIIGEYQLTAKDVLEARKFKDVIALGSYPVDLHNPIGKGTILKKIKPGQAYNIPLRCLIPKKPENLLVAGRCISGTHIAHASYRTMPVCIATGQAAGICAAIAVKNNQTPRTVNITDVQKELLKQGAYLDI
83689	GC_00001911	Lab288P3bin169		1848	18	18	1	0	0.75543	0.928698	0.833151	0									COG0644	Dehydrogenase (flavoprotein) (FixC) (PDB:4OPU)	C	Energy production and conversion				MPIAKRAVSTVLLPPRHAKVMAETDVLVVGGGPAGIGSAMGAAQTGAKVLLVEQYGFLGGCATAGLVLTMASYYTSSNQPLTQPKALTLFPLDHGEGTPIIGGVLSELVERLILANGAVAPSPSTGFMVPFDPEIFKQVTLRMLEEAGVELLFYAFASDALCDNTTIQGVIFETKSGPVVAKAKVIIDCTGDGDVAAYAGAPYEMGRNPDQRVQPMSLMFLLNGFNFEPFKRYVMEHPDQWRGVRGLEALMQKAKNQGELEIPRENILLFGGAHNSEVLVNSTRILNTSGTDVWDLTHATLEGHRQITELTRFLRRYVPGFEQTYVQQSGAIVGTRETRRIIGEYQLTTKDVLQAQKFSDGIALGSYPIDIHNPHGKGTIVKKIKAGQAYEIPLRCLIPKKPENLLVAGRCISGTHGANASYRTIPVCIATGHAAGVCAAIATKNNQTPRTVKATEVQKELLKQKAYLDNKT
83690	GC_00001911	MRmsp_mb_bin_153		1619	18	18	1	0	0.75543	0.928698	0.833151	0									COG1233	Phytoene dehydrogenase-related protein (PDB:4REP)	Q	Secondary metabolites biosynthesis, transport and catabolism				MPLLKQPTGTIVLPKRTAHLVPETDVLVVGGGPSGIAAAIAAADAGANVVLAERYGFLGGNATAGLVLTWASYHTSLSQPVETLPKSSDEFTIFPTDHGTGRPIIAGVLAKIVKRLVALGGAFAPSRRTGYMVPFDPELFKLVALEMLDEAGVDLLFHAFASGVINENGLRGVIFETKSGPLVIKAKVIIDCTGDGDIAVFAGAPFEVGRLEDNSVQPMTLMFLLEGFERSKFQDYVEKHPRQWNGVEGLNDLMRDAIEKGELQVPRENILFFGSVHESQISVNSTRITNVYGVDVWDLTCAEIEGRRQVAQLTTFFRKYVPGFERAYVAQTGTNVSVRETRRIMGEYKLTAEDVLNAHKFADVIALGSYPIDVHNPLGRGTFLKKIKAGSAYDIPLRCLIPLKIDNLLVAGRCISGTHIANASYRTMPICFATGQAAGVCAAIATKNKLQPRKTPASMVQRELLRQGAILKIKQNRLA
83691	GC_00001911	MillB_mghcomb_bin.30		1192	18	18	1	0	0.75543	0.928698	0.833151	0									COG1233	Phytoene dehydrogenase-related protein (PDB:4REP)	Q	Secondary metabolites biosynthesis, transport and catabolism				MPILNQPTGTIILPERVAQLVPETDVLVVGGGPSGIAAALGAAEAGAKVVLAERYGFLGGNATAGLVLTWASYYTSSREPKETTEHPDEFTIFPTDHGSGQPIIAGVLAKIVKRLIELGGAFAPSRRTGFMVPFDPELLKFVVLEMLDTAGVELLFHAFASGTIIDKGLRGVIFETKSGPLVIKAKVIIDCTGDGDIAVSAGAPFEVGRLADNSVQPMTLMFILEGFERSKFQNYVEKHPRQWNGVEGLSDLMREAVKKGELQVPRHNLLFFGSVHDTQITVNSTRITNAYGIDVWDLTCAEIEGRQQVAQLTSFFRKYVPGFERAYVAQTAANVSVRETRRIMGEYKLTSEDVLNAHKFDDVIALGSYPIDVHNPLGRGTFLKKIKAGSAYDIPLRCLVPLKVDNLLVAGRCISGTHIANASYRTMPICFATGQAAGVCGALSAIENKKPRNTPYCTVQEELLRQGAILTIKENGLV
83692	GC_00001911	SpSt_998		1473	18	18	1	0	0.75543	0.928698	0.833151	0									COG1233	Phytoene dehydrogenase-related protein (PDB:4REP)	Q	Secondary metabolites biosynthesis, transport and catabolism				CAGIGAALGAAEAGAKVLLVERFGFLGGSATAGLVLTMASYYTSSNIPLKPTTDLTLFPTDHGAGKPIIGGVMAKLVERLVASNGAFAPSPQTGFMVPFDPEVLKLVALEMLDDAGVDLLFHSFASGVLMENGRVSGVIFETKSGPIVAKAKVIVDCTGDGDIAAFAGVPYEIGRSRDRMVQPMTLMFLIEGFLYDRFKGYVRMHPDQWHGVAGLTALMQEATSNGELDIPRENILFFGNVHEGHVLVNSTRILNTLGTDVWDLTRAELEGRRQVAQLTRFFRKYVPGFEKAYVHQSGIVTCVRESRRIMGEYELTAKDVLDARKFDDGIALASYPIDLHSPTGKGTILKKIKPGDAYSIPLRCLIPLKIENLLVGGRCISGTHVANASYRTMPVCVATGQAAGVCAALAVKSNLAPRAVKASDVRKELLRQRAILELQRQ
83693	GC_00001911	TG_mgh_maxbin_056		166	18	18	1	0	0.75543	0.928698	0.833151	0									COG1233	Phytoene dehydrogenase-related protein (PDB:4REP)	Q	Secondary metabolites biosynthesis, transport and catabolism				MPAIQASIDTVTLPQRIGKLTPQTEVLVVGGGPAGIGAALGAAAAGAKVVLAERYGFLGGNATAGLVLTWASYYTSKPQPTVLLNDEVTLFPADHGAGEPIIAGVLAKIVERLVTDGGALPPSPKTGYMVPFDPEILKLLVLEMLDSAGVELLFHAFASGVIEKDNTRGVVFETKSGPIVVRAKIIVDCTGDGDIAALAGAPYEVGRLEDGTVQPMTLMFLMEGFQKRNFEEYATKYPDQWCGVQGLKELMREATEKGELDVPRENILLFGSIHEGHVNVNSTRILNRYGVDVWDLTKAEIEGRRQIMQLTAFFRKYVPGFEKAYIAQIATNVSVRETRRIIGEYKLTAKDVLDAHSFSDVIALGAYPVDLHNPLGRGTLLKRIKPGRAYDIPLRCLIPLKVENMLVAGRCISGTHMANASYRTMPICFATGQAAGVCAAIACKINKTPRNVPAVEVQEELIRQGAKLKIGNQKNGG
83694	GC_00001911	MillA_msp_mb_bin49		1186	18	18	1	0	0.75543	0.928698	0.833151	0									COG0644	Dehydrogenase (flavoprotein) (FixC) (PDB:4OPU)	C	Energy production and conversion				MPVIRQPTGTIIIPPRTAKVVTGYDVLVVGGGPSGIGAAIGAADAGARVALVERYGFLGGHATAALLVTFAAYYTYSTSGKNAKRTLLFPTDHGEGKPVVGGVLSKLVSRLVQAGGAIEPSFETGYVMPFDPEVFKQVTLDMLENAGIELLFHAFASGIVGEGKTKGVIFETKSGPVVLEAKVIVDCTGDGDIAAYAGAPYEVGREEDSLTQPLPLLFLMKNFQRAAFEEYVRQNPDQWNGVQGLQTLIQKATEKGDLNLQRENILFFGTIREDEVSVNSTRVTKVLGTNVWDLTYAEIESRRQMTQIAAFLRKYVPGFEKAYLAQSGTTIGVRETRRILGEYKLTAEDILGVRKFDDVIAHATYPIDIHNPKGKGTIIKNVPLNKFYNIPLRCLLPLRVENLIVAGRCISGTSEAHSAYRIMPTCIATGQAAGVCAALASLNDKTPRTVPAAQVQKELIRQGAKITLDN
83695	GC_00001911	MillC_mghcomb_bin.145		2628	18	18	1	0	0.75543	0.928698	0.833151	0									COG0644	Dehydrogenase (flavoprotein) (FixC) (PDB:4OPU)	C	Energy production and conversion				MPLAQKSVGEIPLPARTAKLLPATDVLVVGGGPAGIGAAMGAAKAGAKVLLAERHGFLGGNATAGLVIIWASYHTSTNKPQLGAQDNLFYPKDHGEGKPAIGGVLKQLVDRLVAAHAALPPSPQTGYMVPFDPETLKLEALNLLDEAGVELLFHAFASGVLMDGKRVSGVVFESKSGPLVAQAKVIVDCTGDGDVAAFAGADFEVGRSRDSMVQPMTLMFILEGLSRRRFGLFATEHPDQWRGVKGLTRLMQKATAKGELHIPREEVLMFGSLHPNQVLVNSTRVLNTLGTDVWDLTRAELEGRRQVAELTRFFRRYVPGFEEAYVQQSGISAVVRESRRIIGEYRLTAKDVIYAHKFKDAIALGTYPIDLHNPSGKGTLLKKIQPENAYDIPLRCLIPLKLENLLVGGRCISGTHIANASYRTMPICIATGQAAGVCAAYAAKSGKSPRDVYARTVQKELLRQGAILQIEKVAVKG
83696	GC_00001912	AS10tlH2TH_146		2337	16	18	2	0	0.702913	0.892217	0.786332	0																MYEAIFNLGNMVLGIILLLLNYTFEGTLLITLGGIMLLLTLPLVILLTASFKPESAKKIVAALFRFLSRIGKKRWHLGALEAKVDNALGDYHDGMAILLKNPRVLFKPMLLSFLAWGFEVIALLFVFGSLGQLIPLDKVVIVRSISGNVEAQGFAFLGYGQIITSELYRSLGVSFAIGASVALLGGVVMFWIKTAISYTAFHYTVFSRKPTLPLTEDKAKVKQTINVMKSKDTAQKEAENLQDKVDEAGPVKYSGKTGT
83697	GC_00001912	BDPHmgh_maxbin_019		1411	16	18	2	0	0.702913	0.892217	0.786332	0					K07027	glycosyltransferase 2 family protein			COG0392	Predicted membrane flippase AglD2/YbhN, UPF0104 family (AglD2) (PUBMED:25583072)	M	Cell wall/membrane/envelope biogenesis				MAEPPKPVPITVRKVILASTIIGYIALVLYLIYFVGLFDLFATLGRINLGVYALALTAVMLSIFFHTLVWYKLLRYLSIKLSFRKTFSLYWVGIFVDSIIPGGWSGDLFKAYLLSKEPNIESGKAVASVVAKNMYEAIFNLGNMVLGLVLLILNYSFESAILFSIGLVMVLLTLPLVVLLVISFRPEGAKKLVASFIRGVARLSRNRCDLKKFETEIDKLLDDYHLGMKILLEKPKMLMQPMIYSFFAWALEIATLFLVFAALGFVVMPDEVIIVRSIAGNIESQGYAFAGYAQIVATSLYTTLGIQQALAASAALLGGVVVFWLKTGLSYVAFYFVVLAGYAKTAPISVPDTENPAEKQQDLAGVFSKDLLPKEKTGDNG
83698	GC_00001912	BDmsp_maxbin_141		1688	16	18	2	0	0.702913	0.892217	0.786332	0					K07027	glycosyltransferase 2 family protein										MFGPEAQVSVSAKRWVAITAIIGYALLFFFLLNFVGLESITATIQGINIGIYLLALCAVIIAITFHAMVWYKLLRFLNIKLSFRRTYILSWLGIFIDNLVPSGWSGDLFKAYWVSRDSKFDRGKVVASVVAKNVLETVFALCSMILGLVFLLLNYSIEGIIFIGIGGVMTLITLPLIILLIISFYPKQAKKAVTMLIGGIKKASRDRLNLSKFQPEIEKLLDNYHEGIKILASNPKMMISPVIYSFFALAFEILTLYLVFASLGFFVPAEQVIIVRSIVGNVEGQGYAFAGYAQVITTTLYSVLGVLPAIAASVGLLGGIAVFWLKTVIAYFAFHCTVFARCTNRICNLIQDTPTDCKDEEKQVL
83699	GC_00001912	BE326_BA_RLH		282	16	18	2	0	0.702913	0.892217	0.786332	0					K07027	glycosyltransferase 2 family protein										MDQARPIPVSFKKWVVISAFIGYIALVIYLFFFVGFFDLVATLGKVNLGVYALAIGSVIASIFFHALVWFQLLNYLNIKLGFRRTFTLYWVGIFVDNLIPGGWSGDLFKAYLLGREPNIEGGTAVASVVAKNMYEAIFNLGNMVLGLILLLLNYTFEGSILIGVGGIMFLLTLPLVILIIISFKPKGAKRAVHGFMQFLSKISRNKWRLRRFERQIDHLLDDYHEGMNILIKKPKVFLQPLLFSFIAWGFEVFTLFLVFAALGSLVSPDKVIIVRSIAGNIEAQGYAFAGYAQIVTTSLYSILGIIPALAASVALLGGVVFFWLRTIVSYVAFHCVVFSNCASLVCKEVRADPNDNCKTNQNTNG
83700	GC_00001912	Bathy6-F112_MillA		160	16	18	2	0	0.702913	0.892217	0.786332	0					K07027	glycosyltransferase 2 family protein										MAEPPKPVPRTIRKIVLVSAIIGYAALIIYLIFFVGLFDLFTILGKINGAVYALAITAVMLSIFFHTVVWYKLLQYLSIKLSFRKTFSLYWVGIFVDSIIPGGWSGDLFKAYLLAREPYVEGGKAVASVVAKNMYEAIFNLGNMILGLVLLLLNYSFESAILFSIGLVMVLLTLPLFVLLVISFRPEGAKKVVAAFIGGVGWLSRNRWNLKKFEAEVDKLLDDYHLGMKTLLEKPKMLTQPMFYSFIAWGLEVATLFLVFASLGFIVMPDEVIIVRSIAGNIESQGYAFAGYAQIVATSLYTTLGIQQAVAASAALLGGVIVFWLKTGLSYVAFYFVVLANYAKNIPVKVPETEKPPEQQLEVVEVLSKEMPQKEKTNDKC
83701	GC_00001912	Bathy6-F36_MillC		1683	16	18	2	0	0.702913	0.892217	0.786332	0					K07027	glycosyltransferase 2 family protein										MGDVGKPFNISSSFKRLILVTTLIGYTALIFYLLYVVGINQLITVIQEANLAFYLIAILSLMVSIFFNTIVWRQLLISLKIRISLRRAFKLYWVGIFVDNLIPGGWSGDLFKAYLLNKDPNIQSGKAVASVVAKNMYEAIFNLGGMLFALALLLINYRLETSLLIGLGGIILILTLPLAALLLASFKPVAAKKLVTRLFNAISHIYKNRTTLATLEGKVDKALGDYHEGMEILLKNPRMLAKPILFSFLGWCFEIITLLFVFASLSQLIPIDKVVIVKSIAGNVESQGYAFIGYAQIITSEIYRALGVPFAIGASVALLGGVLIFFLKTIISYVTFHFTVISPRNGNHQNGKDQSFTSKGEVKNDQPLFPEQENVETTEVQQS
83702	GC_00001912	Bathy6-F77_MillC		644	16	18	2	0	0.702913	0.892217	0.786332	0					K07027	glycosyltransferase 2 family protein										MNMAVVTSPIISPSIRKWILLAALIGYTALILYLFYYVGIGQLFAVISQVNIGFYAFAIASVIISLVLHALVWFELLKALSIRLSFRRTFSLYWVGIFVDNLIPGGWSGDLFKAYLLNKDPTVQSGKAVASVVAKNMYEAIFNLGNMIIGVALLLLNYRFEGTLLLTIGGIMILLTLPLLVLLAASFRPAAAQKVVNSIFNFLTNNGNKRPSLVELQSKVLKALSDYHEGMDTLLKNPKMFTKPVILSFFAWGFEVLTLLFVFASLGQLIPVDKVIIVRAIGGNIEAQGYAFIGYAQIITSEIYKALGVPFALGASVALLGGVVLFWIKTAISYVAFHRVVFSPRNTLPVNDAEPVNPPVLLTEESTS
83703	GC_00001912	Bathy6-F86_MillB		2179	16	18	2	0	0.702913	0.892217	0.786332	0					K07027	glycosyltransferase 2 family protein			COG0392	Predicted membrane flippase AglD2/YbhN, UPF0104 family (AglD2) (PUBMED:25583072)	M	Cell wall/membrane/envelope biogenesis				MLLPRLCMQSEASFVAEPPKPVPVTIRKLVLVSAIIGYAALIIYLVFFVGLFDLFAILGKINLGIYALAITAVMLSIFFHTVVWYKILQYLSIKLSFRKTFSLYWVGIFIDSIVPGGWSGDLFKAYLLSKEPNVEGGKAVASVVAKNMYEAIFNLGNMVLGLVLLIVNYSYESTILFSIGIVMVLLTLPLAVLLIISFRPEGAKKIVSACIRGITRLSHNRWDLKKFEAEIDKLLDDYHMGMKILLEKPKMLTQPMLYSFIAWGFEIVTLFLVFAALGFVVMPNEVIIVRSIAGNIESQGYAFAGYAQIVATSLYTTLGIQQALAASAALLGGVVVFWLKTGLSYVAFYFVVLADYTKNVPAKIPKTEKPLEQEIEVVNVVTQETPTMEKTNDNG
83704	GC_00001912	Bathy6-F90_cMAG_MillC		1168	16	18	2	0	0.702913	0.892217	0.786332	0					K07027	glycosyltransferase 2 family protein			COG0392	Predicted membrane flippase AglD2/YbhN, UPF0104 family (AglD2) (PUBMED:25583072)	M	Cell wall/membrane/envelope biogenesis				MAEPPKPVPLSIRRIVLVSAIIGYAALIGYLIFFVGLLDLFEILGNINLSVYALALTAVILSIFFHTVVWYKLLQYLSIKLSFRKTFSLYWVGIFVDSIIPGGWSGDLFKAYLLSREHNIESGKAVASVVAKNMYEAIFNLGNMVLGLVLLVLNYSYESAILFSIGLVMVLLTLPLVVLLIISFRPEGAKKVVAAFIRGVGRLSRNRWNLGKFEAEVDKLLDDYHLGMKTLVQKPKMLTQPLLYSFLAWSCEIATLFLVFAALGFLVMPNEVIIVRSIAGNIESQGYAFAGYAQILATSLYTTLGIQQALAATAALLGGMVVFWLKTGLSYIAFYFVVLVNYAKNIPVKAPETENPPEQELEVVKVLSNDSPVIEKTNDNG
83705	GC_00001912	Bathy6-F90_cMAG_MillC		73	16	18	2	0	0.702913	0.892217	0.786332	0					K07027	glycosyltransferase 2 family protein										MTSIQTPVSIKKWIIISAAIGYAALIIYLLYFVGFFELIETIQKVNITIYLLAITSIIVSITLHALVWFRLLHYVGIKLSFRRTNVFYWLGVFVDNLIPGGWSGDLFKAYLLGKEPGIDGGKAVASVVAKNMYEALFNLGNIVLGLVLLLFNYTFEGTILIGIAAVMLLLTVPLFLLMIISFKPKGAKKLVAMFISGLAQFTKNKINLVKFQGEINKLLDDYHEGMKILVKNPKMLGQPIVISFFAWAFEILTLYLVFASLGFFVDADKIIIVRSIAGNVEAQGYAFAGYAQIITTALYTALGIVPAVAASVGILGSIVIFWLKTGVSSVAFHCVVFAGCAGYLCRVVRASDSCKSNRDKSKDEI
83706	GC_00001912	MRmsp_mb_bin_153		1541	16	18	2	0	0.702913	0.892217	0.786332	0					K07027	glycosyltransferase 2 family protein										MAEPPKPVPRTIRKIVLVSAIIGYAALIIYLIFFVGLFDLFTILGKINGAVYALAITAVMLSIFFHTVVWYKLLQYLSIKLSFRKTFSLYWVGIFVDSIIPGGWSGDLFKAYLLAREPYVEGGKAVASVVAKNMYEAIFNLGNMILGLVLLLLNYSFESAILFSIGLVMVLLTLPLFVLLVISFRPEGAKKVVAAFIGGVGWLSRNRWNLKKFEAEVDKLLDDYHLGMKTLLEKPKMLTQPMFYSFIAWGLEVATLFLVFASLGFIVMPDEVIIVRSIAGNIESQGYAFAGYAQIVATSLYTTLGIQQAVAASAALLGGVIVFWLKTGLSYVAFYFVVLANYAKNIPVKVPETEKPPEQQLEVVEVLSKEMPQKEKTNDKC
83707	GC_00001912	MillB_mghcomb_bin.30		1611	16	18	2	0	0.702913	0.892217	0.786332	0					K07027	glycosyltransferase 2 family protein										MTEPPKPVPASIRKIILISAIIGYAALILYLIFFVGLFDVFAVLGKVNLGIYALAIAAVLLSIFFHTLVWYKLLQYLSIKLSFRKTFSLYWVGIFVDSIIPGGWFGDLFKAYLVSREPGVEGGKAVASVVAKNMYEALFNLGNMILGLVLLVLNYSLQSAILFSIGIVMVLLTLPLVILLIISFRPEGAKKVVAALMRGVARLSRNRWNLKKFEDSVDKLLDDYHLGMKTLLDKPKMLTQPLFYSFVAWGLEIATLFLVFVALGFVFMPDEVIIVRSIAGNLESQGYAFAGYAQIVATSLYTALGVQQALAASAALLGGVIVFWLKTGLSYVAFYFVVLVNYTKNVSAKIPKTEKPLEQQLEVVKVISNDLPPKEQTTDNG
83708	GC_00001912	Nt197P4bin22		383	16	18	2	0	0.702913	0.892217	0.786332	0					K07027	glycosyltransferase 2 family protein										MLLSRLCMNLRGIFVAEPPHPVPVSIRKFVLVSTIIGYAILVMYLVFFINLSDLFEVLGKIHLGIYALAIGSMVLSIVFHTIVWYKLLQYLSIKLSFRKTFNLYWVGIFIDRIVPGGWSGDLFKVYLLSREKDIEGGKAVASVVTKNMYEAIFNLCSMVLGLVLLVLNYSYESAILFSIGIVMVLLALPVVVLLIISFRLAEAKKIVAVFIGGITRLSRNRWNVKKFEGEIFKLLDNYNLGMKILLKKPRMLTKPAFFSFLAWACEIATLFLVFAALGSIVMPNEVLIVRSIAGNIESQGYAFAGYAQIVATSLYTTLGIQQALAASAALLSGVIVFWLKTGLSYVAFYFVVLANYGKPLPIKASKPKNPAGQQLNVATGAPNDLTHIEKTNDNG
83709	GC_00001912	TGPmgh_mb_bin_10		1087	16	18	2	0	0.702913	0.892217	0.786332	0					K07027	glycosyltransferase 2 family protein										MSDAADRPFAISSSIKKLILVTTLVGYIALVFYLLYVVGLSELIGVIEKANPALYIFAILSLIVSIFFNTIVWRQLLSSLQIKITLRRAFRLYWVGIFVDNLIPGGWSGDLFKAYLLNKDPNIQSGKAVASVVAKNMYEAIFNLGGMIFALALLLINYRLETSLVIGLGGIMLLLTLPLVALLLASFRPVAAKKLVTHLFNGLGKIYKNRVVLANLEGKVDKALGDYHEGMDILLKNPRMLTKPIIFSFLGWIFEIVTLLFVFASLAQLIPIDKVVIVHSIAGNVESQGYAFIGYAQIITSEIYRALGVSFAVGASVALLGGVVIFLLKTIISYVAFHVTVISPRNSNRSNGNGQSLTPKEEMKNEPPLFPEKQGKEDNS
83710	GC_00001912	TGPmsp_mb_bin_49		165	16	18	2	0	0.702913	0.892217	0.786332	0					K07027	glycosyltransferase 2 family protein										MSMAQTPVPLSVKKWILISAAIGYAALIIYLLYFVGILDIAEALLKVNLAVYLFAIAAVIISITLHTLVWFQLLNFVNIKLSFRRTYILYWLGIFVDNLIPGGWSGDLFKAYLLGREPDIDSGRAVASVVAKNMYEAIFNLGNMVLGLVLLLLNYTLEGAIFIGIGGIMLLLTLPLIILMIVSFRPNGAKRIVNLFIRGTARLTRNRVNLFKFESAANKLLDDYHDGMKILIENPRMLVKPMVLSFFAWGFEILTLYLVFVSLGFFVPADKVIIVRSIAGNIEAQGYAFAGYAQIVTTALYTALGIFPAVAASVGLLGGVVIFWLKTGISYIAFHCVIFANCASYVCNLVREKENKCPEETENGQLHNKNPT
83711	GC_00001912	TG_mgh_maxbin_056		2449	16	18	2	0	0.702913	0.892217	0.786332	0					K07027	glycosyltransferase 2 family protein			COG0392	Predicted membrane flippase AglD2/YbhN, UPF0104 family (AglD2) (PUBMED:25583072)	M	Cell wall/membrane/envelope biogenesis				MYFLAEAPKPVSILVKRVILVSTIVGYAALILYLIFYVGLQDLFFTLGKINIGVYAFALTTVALSIIFHTLVWYKLLKLLSIKLSFRKSLIFYWVGIFVDNIIPGGWSGDLFKAYLLSREPEIDSGKAVASVVTKNMYEAIFNLGNLFLGLILLLLNYTFESTILFSIGTVMVLLTLPLAVLLIISFRPEGAKKVVAIFMRAFSRLSRNRWDLKRFEAEIDKLLDDYHAGMKTLLQKPKVMMQPLVYSFIAWALEVFTLFLVFAALGFIVMPDEVIIVRSIAGNLEAQGYAFAGYAQIVATALYTALGIQQALAASAALLGGMVVFWLKTAIAYIAFHFVVFTNYAKIVQAGNPAEKNGLEAEEGLIEDILPVELFPKEKSTDKG
83712	GC_00001912	TG_mgh_maxbin_056		2425	16	18	2	0	0.702913	0.892217	0.786332	0					K07027	glycosyltransferase 2 family protein										MTTPPAAVPVSFKKWIVVSAIIGYSALIFYLLYFVGFFNLVAAIERVNLGIYLLSITTVIISITLHTLVWFKLLNYLNIKLSFRRTNVLYWVGIFVDNLIPGGWSGDLFKAYLLGKEPEIDGGRAVASVVVKNMYEAIFNLGNMVLGLVLLLLNYTFEGSILLGIGGVMLLLTLPLFFLMIISFRPKGAKRIISLSIRGFARFTKNRVNLSKFQGSIDRLLDDYHEGMQILIKNPKMLGQPMILSFLAWGFEILTLYLVFVSLGFIVPADKVIIVRSIAGNIEAQGYAFAGYAQIVTTALYTALGIFPAVAASVGLLGGVVVFWFKTSIAYIAFHCVIFADCAGYLCRVVRASDSGKCKNDEAG
83713	GC_00001912	MillC_mghcomb_bin.145		741	16	18	2	0	0.702913	0.892217	0.786332	0					K07027	glycosyltransferase 2 family protein										MVLSIDMGMEIADKPFVISSSVKKLILITTLLGYAALIFYLLYGVGIGQLIEVIGKANLGIYALALISLLISIMLNTLVWQQILRSLSIKLSFRRAHVLYWVGIFVDNLIPGGWSGDLFKAYLLNKDPSIQSGKAVASVVAKNMYEALFNLGGMIFALGLLLVNYRLESSLLLSLGGIMLLLTMPLVALLFASFKPDAAKKIIADLFHLISRVYKNQEKLTALQTKVDKGLADYHEGMKILIENPRMLTKPIILSFLGWCFEVLTLLLVFVSLAQLIPLDKVIIVRSIAGNVESQGYAFVGYAQIITSELYRALGVSFAIGASVALLGGVVFFFLKTVISYTAFHFTVIAPQNNNNHKKENDLQPPEEQKGPYTESKENAGAPPDKG
83714	GC_00001913	BDmgh_mb_bin_135		1637	11	18	4	0	0.736259	0.763464	0.749615	0			M00704	Tetracycline resistance, efflux pump Tet38	K08168	MFS transporter, DHA2 family, metal-tetracycline-proton antiporter	M00704	Signature modules; Gene set; Drug resistance	COG2814	Predicted arabinose efflux permease AraJ, MFS family (AraJ) (PDB:4LDS)	G	Carbohydrate transport and metabolism				MQTSPTKTTSTSRYPMQVLITITAVSLLVNYVETMVIPGVPTIQSELGASTTIASWITSAFLIVGAAVAPLFGKLGDIYGKKKIFLTVLTFYIIGVGLAGFANTIELLILSRAIQGIGFAIVPLGLAIITDIFPREKVATAQGIISGTFAIGAAAGLIIGAYIVEDLGWQWAFHSAFILSIALFFVVVKMLKKDAPGQKSKVDFVGASILMSGIVLILLYLTEGPTLGWLAAENIAFLIPGIVLTVFFFVFERNRPNPLIQLNLLKIRNVLVANLVGIISSMAMFLLFFAVIYYAQQPTPYGLGLDIITTGLTLAPATLVMLVVGPVMGKLVTKIGPKPILLFGSAISIVGLSLFIFNRATAFDLTLDVAVSLIGVVSMIIPIVNMISVSLPKECTAVGLGMNTMLRNLGGAIGPVLATTIMATYKVTLPPPYNISLATSTAFDTIFASAIALAVGIIVLSLIIKNYTFSKNSPKTCKP
83715	GC_00001913	Bathy6-F18_MillA		734	11	18	4	0	0.736259	0.763464	0.749615	0			M00704	Tetracycline resistance, efflux pump Tet38	K08168	MFS transporter, DHA2 family, metal-tetracycline-proton antiporter	M00704	Signature modules; Gene set; Drug resistance	COG2814	Predicted arabinose efflux permease AraJ, MFS family (AraJ) (PDB:4LDS)	G	Carbohydrate transport and metabolism				MKIEKTTPTQTSQPANSKYATKVLLTITAVALLINYVETMVIPGLPSIQTDLATTANITAWVTSALLIVGATSAPLFGKLGDSYGKKKMLLIALTFYIVGVGIAGFASNIYILIIARAIQGVGFAIIPLGISIITDTFPRERIATAQGIISSTFAVGAALGLVLGAYVIQLLNWHYAFYTAFALSIIMLGVVYKTLNKDTPQIKSKIDYTGATLLVAGIALILIYITEGTNLGWLSIEALSLLIVGAVLVSTFIAYENHTKNPLIKLSLLKIRNVLVANLVGIISGIVMFLLFITVAYYLEIPKPFGLGLGVIETGLTLAPATIVGLLLGPIIGKAVTKIGPKPVIAVSGSITIIGLILFMIERSSQLTVALDVAVALSGATTMVIPIVNMISMSVPAENRATGLGLNTMLRNVGGAIGPILATTIMATYTSPYTVTIQGVQKVVGAFANETAFNTIFAVGIVLTAVVIALSFAIKNYTVSKE
83716	GC_00001913	Bathy6-F18_MillA		1404	11	18	4	0	0.736259	0.763464	0.749615	0			M00704	Tetracycline resistance, efflux pump Tet38	K08168	MFS transporter, DHA2 family, metal-tetracycline-proton antiporter	M00704	Signature modules; Gene set; Drug resistance	COG2814	Predicted arabinose efflux permease AraJ, MFS family (AraJ) (PDB:4LDS)	G	Carbohydrate transport and metabolism				MPDDVIVTEGTTKMNVKPDATKSRIGYATKVLLVVTSVALLINYVETMVIPGIPTIQKDFSTTSTIASWITSAFLIVGAAVSPLFGKLGDIYGKKKVFLTILLLYIAGVGLAGFASNIYVLIVTRALQGVGFAIIPLGIAIITDVFPKEKVATAQGIISATFSIGSTLGLVIGAYIIEDLSWQWGFHTAFILSIVLFFAVAIMLKKDTPGQKSKVDFTGATMLMSGIVLVLLYLTEVPSLGWLSLENIAFLIVGLILAGGFFVFEGKQVNPLISVKLLKIRNVLVANLVGILSSLIMFLTYLAVVYYAQYPAPYGLGLSIIQTGLMIAPATVVMIILSPIMGRLVTKIGPKPILSVGATISIVGLLMLICFRGTIIELAIDVIVTLAGVIGMFIPLINMVAMSVPPENRAVGLGMNTMLRNVGGAIGPVVATTIIATHYGNTAFNLIFIVGIALAIAVIALSLTVKNYTFKTTTKKP
83717	GC_00001913	Bathy6-F33_MillA		2515	11	18	4	0	0.736259	0.763464	0.749615	0			M00704	Tetracycline resistance, efflux pump Tet38	K08168	MFS transporter, DHA2 family, metal-tetracycline-proton antiporter	M00704	Signature modules; Gene set; Drug resistance	COG2814	Predicted arabinose efflux permease AraJ, MFS family (AraJ) (PDB:4LDS)	G	Carbohydrate transport and metabolism				MQTPTTPQTTNDPRYPMKVLLTITAVSLLINYVETMIIPGVPTIQKDFATTSTIASWITSAFLIVGAAVAPIFGKLGDIYGKKKMLLIIVILYIIGVALAGFAPSMPVLLLARAIQGVGFAVLPIGIALITDIFPREKVAAAQGLISGTVAIGAAAGLVIGSYVVEDIGWQWAFHSALILSIVLLVLVAKMIKKDTPGVKSKIDFAGALILMAGITLVLLYLTEGPTLGWLNLENMAFLISGLILTVYFFVFENKRTSPLIQLNLLKIRNVLIANLIGILSGLAMFLLFFAVVYYAQQPAPYGLGLDIISTGLTLAPATIVMLILGPVVGKLVTKIGPKPILVVGSVVSIIGLSLFIANRATPIDLTIAVAVSLIGVVSMIIPIVNMISLALPKECTAVGLGINSMLRSLGGAIGPVLATSIMATYTDTLLNPVTHQPIAALANSTAFNTILAVGIAITIGIIVLSLTIKNYTFSKSSPKNTKKP
83718	GC_00001913	Bathy6-F90_cMAG_MillC		1468	11	18	4	0	0.736259	0.763464	0.749615	0			M00704	Tetracycline resistance, efflux pump Tet38	K08168	MFS transporter, DHA2 family, metal-tetracycline-proton antiporter	M00704	Signature modules; Gene set; Drug resistance	COG2814	Predicted arabinose efflux permease AraJ, MFS family (AraJ) (PDB:4LDS)	G	Carbohydrate transport and metabolism				MLKDITVTKKLTKTNLDTNRSGNYATKVLLVVTSVALLINYVETMVIPGIPTIQNDFSTTSTVASWITSAFLIVGAAVSPLFGKLGDIYGKKKILLTILLLYIVGVGLAGFASNIYMLIATRALQGVGFAIIPLGIAIITDVFPKEKVATAQGIISATFAIGSTLGLVIGSYIIGNFSWHWGFYTSFVLSIALFFAVAVMLKKDVPNQKSKVDYTGAVLLTVGIVLVLLYLTEIPSLGWLSLQNIAFLITGLVLVTGFSVFESKQTNPLISINLLKIRNVLVANVVGILSSLIMFLGYIAVVYYAQSPAPQGLGLGIIETGLVLAPASVALIVLSPLMGKLVARIGPKHVLSLGAGITVVGMLMLICFRGTTLDLAVDVTVTFVGVIAMFIPLVNMIAMSVPPENRAVGLGMNTMLRNIGGAIGPVVATTIIATYTGSIAFNIVYIVGIAAAIVVVMLSLTVKNYTFKSAPKKHDRCNGCG
83719	GC_00001913	Chersky_322		967	11	18	4	0	0.736259	0.763464	0.749615	0			M00704	Tetracycline resistance, efflux pump Tet38	K08168	MFS transporter, DHA2 family, metal-tetracycline-proton antiporter	M00704	Signature modules; Gene set; Drug resistance	COG2814	Predicted arabinose efflux permease AraJ, MFS family (AraJ) (PDB:4LDS)	G	Carbohydrate transport and metabolism				MQPNPTTKTPESRYALKVLLTVTAVSLLVNYVETMVIPGIPAIQKDLAASTTIASWITSAFLIVGAAVAPLFGKLGDIYGKKKIFLSVLLFYIAGVGLAGFASNIYMLILSRAIQGIGFAIVPLGLAIITDIFPREKVATAQGIISGTFAIGAAAGLIIGAYVVEDLSWQWAFHTAFILSIIMFFVAAKMLKKDVSGKKSKVDYTGATILMSGIVLVLLYLTEAPNLGWLSLEDIAFLIPGLILTVYFFVFENKRTSPLIQLKLLKIRNVLVANLVGILSSLGMFLLFFAVIYYAQQPKPFGLGLDTISTGLTLAPATLVMLIVGPIIGRSVSKIGPKPILILGSIISITGLSLFIFNRTTTTDLTIDVAVSLVGVVSMIIPITNMISISLPRENIAVGLGMNTMLRNLGGAIGPVLATTIMATYTSPYIVNIGGHPVVAAMVANSTAFNTIFAIAIAVTIVIIFLSLTIKNYTFNKVKQKNPKSNQTQS
83720	GC_00001913	TGP_mgh_maxbin_041		2746	11	18	4	0	0.736259	0.763464	0.749615	0			M00704	Tetracycline resistance, efflux pump Tet38	K08168	MFS transporter, DHA2 family, metal-tetracycline-proton antiporter	M00704	Signature modules; Gene set; Drug resistance	COG2814	Predicted arabinose efflux permease AraJ, MFS family (AraJ) (PDB:4LDS)	G	Carbohydrate transport and metabolism				MQTPTTPQTTNDPRYPMKVLLTITAVSLLINYVETMIIPGVPTIQKDFATTSTIASWITSAFLIVGAAVAPIFGKLGDIYGKKKMLLIIVILYIIGVALAGFAPSMPVLLLARAIQGVGFAVLPIGIALITDIFPREKVAAAQGLISGTVAIGAAAGLVIGSYVVEDIGWQWAFHSALILSIVLLVLVAKLIKKDTPGVKSKIDFAGALILMAGITLVLLYLTEGPTLGWLNLENMAFLISGLILTVYFFVFENKRTSPLIQLNLLKIRNVLIANLIGILSGLAMFLLFFAVVYYAQQPAPYGLGLDIISTGLTLAPATVVMLILGPVVGKLVTKIGPKPILVVGSVVSIIGLSLFIANRATPIDLTIAVAVSLIGVVSMIIPIVNMISLALPKECTAVGLGINSMLRSLGGAIGPVLATSIMATYTDTLLNPVTHQPIAALANSTAFNTILAVGIAITIGIIVLSLTIKNYTFSKSSPKNTKKP
83721	GC_00001913	TGP_mgh_maxbin_041		2697	11	18	4	0	0.736259	0.763464	0.749615	0			M00704	Tetracycline resistance, efflux pump Tet38	K08168	MFS transporter, DHA2 family, metal-tetracycline-proton antiporter	M00704	Signature modules; Gene set; Drug resistance	COG2814	Predicted arabinose efflux permease AraJ, MFS family (AraJ) (PDB:4LDS)	G	Carbohydrate transport and metabolism				MDDKIHQINTGNNLGRDKKAAQKNSGYITRLLITVTAVALLINYVETMVIPGVPAIQQELSTTATVASWITSAFLIVGCAVAPLFGKLGDTYGKKKMFLVALVFYIAGLGIAGVSQSIEVLILSRAVQGIGYAIMPLTLAVIADSFPKEKIATAQGIISATFAIGAAAGLVIGSYVVQSLGWHAAFHTTFILSIVLFGVIAKVMKKDAPVAKSKVDYIGAFSLMAGLSLILVYITEGPTLGWFSLEELALLIPGAALTVFFFVYENKIANPLIQLKLLKIRNVLVANLVGIVASFAMLLLFYGVIYYAQLPVPFGLGIDIVETGIILAPAMIAMILIGPLVGKMVTHAGPRPVLVMGSGILTVGLLLFIVNRASNVSLIIDTAVSFAGIVSIIVPIVNMIAISLPKDCIAVGLGINTTLRNLGSAIGPVIATAVMASFTVPLTRVINGQPVVVGQLPSDTAFNVLFAAAIVLSIIVAVLGLTAKNYTFKKKEPEITCDTT
83722	GC_00001913	TG_idbaud_maxbin_040		174	11	18	4	0	0.736259	0.763464	0.749615	0			M00704	Tetracycline resistance, efflux pump Tet38	K08168	MFS transporter, DHA2 family, metal-tetracycline-proton antiporter	M00704	Signature modules; Gene set; Drug resistance	COG2814	Predicted arabinose efflux permease AraJ, MFS family (AraJ) (PDB:4LDS)	G	Carbohydrate transport and metabolism				MKIEKTTPTQTSQPANSKYATKVLLTITAVALLINYVETMVIPGLPSIQTDLATTANITAWVTSALLIVGATSAPLFGKLGDSYGKKKMLLIALTFYIVGVGIAGFASNIYILIIARAIQGVGFAIIPLGISIITDTFPRERIATAQGIISSTFAVGAALGLVLGAYVIQLLNWHYAFYTAFALSIIMLGVVYKTLNKDTPQIKSKIDYTGATLLVAGIALILIYITEGTNLGWLSIEALSLLIVGAVLVSTFIAYENHTKNPLIKLSLLKIRNVLVANLVGIISGIVMFLLFITVAYYLEIPKPFGLGLGVIETGLTLAPATIVGLLLGPIIGKAVTKIGPKPVIAVSGSITIIGLILFMIERSSQLTVALDVAVALSGATTMVIPIVNMISMSVPAENRATGLGLNTMLRNVGGAIGPILATTIMATYTSPYTVTIQGVQKVVGAFANETAFNTIFAVGIVLTAVVIALSFAIKNYTVSKE
83723	GC_00001913	MillA_idba_mb_bin.30		2015	11	18	4	0	0.736259	0.763464	0.749615	0			M00704	Tetracycline resistance, efflux pump Tet38	K08168	MFS transporter, DHA2 family, metal-tetracycline-proton antiporter	M00704	Signature modules; Gene set; Drug resistance	COG2814	Predicted arabinose efflux permease AraJ, MFS family (AraJ) (PDB:4LDS)	G	Carbohydrate transport and metabolism				MQTSPTKTTSTSRYPMQVLITITAVSLLVNYVETMVIPGVPTIQNELGASTTIASWITSAFLIVGAAVAPLFGKLGDIYGKKKIFLTVLTFYIIGVGLAGFANTIELLILSRAIQGIGFAIVPLGLAIITDIFPREKVATAQGIISGTFAIGAAAGLIIGAYIVEDLGWQWAFHSAFILSIALFFVVVKMLKKDAPGQKSKVDFVGASILMSGIVLILLYLTEGPTLGWLAAENIAFLIPGIVLTVFFFVFERNRPNPLIQLNLLKIRNVLVANLVGIISSMAMFLLFFAVIYYAQQPAPYGLGLDIITTGLTLAPATLVMLVVGPVMGKLVTKIGPKPILLFGSAISIVGLSLFIFNRATAFDLTLDVAVSLIGVVSMIIPIVNMISVSLPKECTAVGLGMNTMLRNLGGAIGPVLATTIMATYKVTLPPPYNISLATSTAFDTIFASAIALAVGIIVLSLIIKNYTFSKNSPKTCKP
83724	GC_00001913	MillA_idba_mb_bin.30		2282	11	18	4	0	0.736259	0.763464	0.749615	0									COG2814	Predicted arabinose efflux permease AraJ, MFS family (AraJ) (PDB:4LDS)	G	Carbohydrate transport and metabolism				MKSSTEINGKNSGYTTKLLITVTAVALLINYVETMVIPGVPVIQQELSTTATVASWITSAFLIIGCAVAPLFGKLGDIYGKKKMFLVALVFYIAGLGIAGVSQSIEVLIFSRAIQGIGYAIMPLTLAVIADSFPKE
83725	GC_00001913	MillA_idba_mb_bin.30		2156	11	18	4	0	0.736259	0.763464	0.749615	0									COG2814	Predicted arabinose efflux permease AraJ, MFS family (AraJ) (PDB:4LDS)	G	Carbohydrate transport and metabolism				TTFILSIVLFGVIAKVMKKDVPVAKGKVDYIGAFSLMAGLSLLLVYVTEGPPLGWFSLEELALLLPGVALTVFFFVYENKIANPLIQLKLLKIRNVLVANLVGIVASFAMLLLFYGVIYYAQLPTPYGLGIDIVETGIILAPAMIAMIFIGPLIGKMVTRSGPKPVLVMGSGILIVGLLLFIVNRASNVSLIIDTAVSFAGIVSIIVPIVNMIAISLPKDCIAVGLGINTTLRNLGSAIGPVIATAVMASFTVPLTRVINGQTIVVGQLPSDIAFNVLFAAAIVLSILVAVLSLTSKNYTFKKKYLERTCENDVQD
83726	GC_00001913	MillC_comgh_maxbin.046		1089	11	18	4	0	0.736259	0.763464	0.749615	0			M00704	Tetracycline resistance, efflux pump Tet38	K08168	MFS transporter, DHA2 family, metal-tetracycline-proton antiporter	M00704	Signature modules; Gene set; Drug resistance	COG2814	Predicted arabinose efflux permease AraJ, MFS family (AraJ) (PDB:4LDS)	G	Carbohydrate transport and metabolism				MQTSPTKTTSTSRYPMQVLITITAVSLLVNYVETMVIPGVPTIQSELGASTTIASWITSAFLIVGAAVAPLFGKLGDIYGKKKIFLTVLTFYIIGVGLAGFANTIELLILSRAIQGIGFAIVPLGLAIITDIFPREKVATAQGIISGTFAIGAAAGLIIGAYIVEDLGWQWAFHSAFILSIALFFVVAKMLKKDAPGQKSKVDFVGASILMAGIVLILLYLTEGPTLGWLAAENIAFLIPGIVLTVFFFVFERNRPNPLIQLNLLKIRNVLVANLVGIISSMAMFLLFFAVIYYAQQPAPYGLGLDIITTGLTLAPATLVMLVVGPVMGKLVTKIGPKPILLFGSAISIVGLSLFIFNRATAFDLTLDVAVSLIGVVSMIIPIVNMISVSLPKECTAVGLGMNTMLRNLGGAIGPVLATTIMATYKVTLPPPYNISLATSTAFDTIFASAIALAVGIIMLSLIIKNYTFSKNSPKTCKP
83727	GC_00001913	MillC_msp_mb_bin.78		1203	11	18	4	0	0.736259	0.763464	0.749615	0			M00704	Tetracycline resistance, efflux pump Tet38	K08168	MFS transporter, DHA2 family, metal-tetracycline-proton antiporter	M00704	Signature modules; Gene set; Drug resistance	COG2814	Predicted arabinose efflux permease AraJ, MFS family (AraJ) (PDB:4LDS)	G	Carbohydrate transport and metabolism				MKKLKNSTEINGKNSGYTTKLLITVTAVALLINYVETMVIPGVPAIQQELSTTATVASWITSAFLIVGCAVAPLFGKLGDIYGKKKMFLLALVFYIAGLGIAGVSQSIEVLILSRAIQGIGYAIMPLTLAVIADSFPKEKIATAQGIISATFAIGAAAGLVIGSYVVQSLGWHAAFHTTFILSIVLFGIIAKVMKKDTLITKSKVDYIGATSLMAGLSLLLVYVTEGPTLGWFSLEELALLIPGAALTVFFFVYENKIPNPLIQLKLLKIRNVLVANLVGIVASFAMLLLFYGVIYYAQMPTPYGLGIDIVETGIILAPAMIAMILIGPLIGKMVTRSGPKPVLVMGSGILIVGLLLFIINRASNVSLIIDTAVSFAGIVSIIVPIVNMIAISLPKDCIAVGLGINTTLRNLGSAIGPVIATAVMASFTVPLTRVINGQTIVVGQIPSDTAFNILFAAAIVLSILVAVLSLTAKNYTFKKKEQETTKAHM
83728	GC_00001913	bog_990		683	11	18	4	0	0.736259	0.763464	0.749615	0									COG2814	Predicted arabinose efflux permease AraJ, MFS family (AraJ) (PDB:4LDS)	G	Carbohydrate transport and metabolism				MTALNPKDNSLPTGKAKADKYPIRALAILTASLLLISYVETMVLPGIPTIVKDLSTTTTIGSWITSIVLLVGAVVSSTFGKLGDLYGKKKMMLVALAFYTVGVSIAGFSTSIYFLLFARAIQGVGLAMLPLALAFLTDIFPKERLASAMGIIVGAGAISTSLGLVLGSYVIQDLGWRDAFHIAAILSVIVFVAVIAVIKRDVSRTKCKIDYVGALLLSLGIALVLIYTTEGSALGWFSLEELAFLIPGLSLIISFFYAETVVPEPLIRLDLLKIRNVLIANLIVLIAGITNFLLFFVAIEYLEVPAPYGLGFDVIRAGLTIAPGTISMLIMGPLVGRLVTRFGPKPTLAAGAGVEIVSFLLFIVKRGTAIDVSVNIIFGFIGLVTLLVPVVNMISLSLPKESISVGQGFNQTLKNIGSAVGPVLTTSILASFTVAVTKVIGGKSVIVATLPSATAFNVIFGVGIALAVLIIALSLTIKNDVFKKPKQDV
83729	GC_00001913	bog_990		401	11	18	4	0	0.736259	0.763464	0.749615	0									COG2814	Predicted arabinose efflux permease AraJ, MFS family (AraJ) (PDB:4LDS)	G	Carbohydrate transport and metabolism				MSSKIQKRIAPAKELDSTNSDKGSKGFQTENKPAKDSYPTRALIILTSLILLISYVETMVLPGIPTIQKDFLASAPVAAWITSSVLLVGAISSPLFGKFGDIYGKKKLILIALTFYTAGVGIAGFSTSIYFLIFARAIQGVGLAMFPLALAMVTDIFPKEKLAAAQGLIAGGAGISTSAGLVLGSYVIQTLGWRYAFHTAFILSVVLFVLAIVVLRPDVRFVKSKVDYFGAMLLMAGLALILIYLTEGSTLGWLSIEELVFLIPGIALIFGFFVFESKVVSPLIQLSLLKVRNVLIANLVVMVAGLANFLVFFAVVYFAEQPVPYGLGLDILSTGLMLAPATVAMLIVGPIAGRMVTKIGPKPVLLSGSLVSMVSYVLFIVNRATEAAVIVDAIVAFAG
83730	GC_00001913	bog_990		2849	11	18	4	0	0.736259	0.763464	0.749615	0									COG2814	Predicted arabinose efflux permease AraJ, MFS family (AraJ) (PDB:4LDS)	G	Carbohydrate transport and metabolism				MLIASRAIQGIGFGIVPLGLAIITDVFPKERVATAQGIISGTFAIDAVAGLIIGAYIVQDLSWQWAFHSAFILSIVLFFIALVALKKDVPGEKSKVNIVGTSMLMSGIVLVLLYLTEGPPLGWLSLENIALLIPGIVLTFGFFAFENKQTSHLIQLSLLKIRNVLVANLVGILSSISMFLLFFAVIYYAQYPSAIGPYGLGLSVINTGLSLAPATLVMLIVGPLMGRLVTRIGPKPIITLGASISIVGLLLFTFFRGTTTELTVDVAIALIA
83731	GC_00001913	bog_990		402	11	18	4	0	0.736259	0.763464	0.749615	0									COG2814	Predicted arabinose efflux permease AraJ, MFS family (AraJ) (PDB:4LDS)	G	Carbohydrate transport and metabolism				MISVSLPKDSITVGQGLNATLKLVGSAVGPVLTTSILASYSVPLIKTISGKATVVANLGSATAFNIIFVVGIVLSAITMVLSLAISNYAFNKKSPRSETTS
83732	GC_00001914	BDPHmgh_maxbin_019		32	7	18	7	0	0.693649	0.802536	0.74413	0																MKKTGLNTIRRNKKSMYSFSIVLMLTMTLIITLAQPGLSQIGISQPVKTSGYISVAPTLIGVGQTATVNLWIFPLPSNYLYQPYYRGFEGITVTFTKPDGSKDTFMPVDGTGQFEPGQTESIGGIYFFYEPDAAGDWSVSFTMPEQNITDSTGTVIYAACISSTAYFTVQEDPVNAGLLNGYPWAQLPNENTFWKYPINSNNREWSAISGDWLQGGTGNGALNTAFSGVTSRLWQPYGPGPNTGHIVWSQQLSLGGLVGGDYGSLSYSAISSSSGRGVVVMAGKVFANVPNTNTFRCIDLATGQVLYTASGSITCGIHLPGNAAYQSNLDPSVVLANSYGSTPTAYLYGTSGTTWNFYNPLTGAIVRSLSNCSSARLVDGTNLAYGAASGNLFAWNLTKVVNNNWPTGIEWSRPLPTSLLGSAPALFGISTDVSTIVLRTTNQYWGYSAKDGTSLWNLTITYPVLSNQAITLYGVDDFIVYNGADSTFNCYSMTTGTLLWTSDSLSDSPWATTWTVYSSETNDYDNLYLILPDGTMTALSLETGKTLWRSEPIPSTEYTNNVVPYVVGMVMEGGNIYAYAGYSTAYQLNPIPRFAMLTCVNATTGNTIWTLNGGVHPVAAANGYVIGPGINDGNLYCVGKGQTSTSVTIQNNVITNHATTLITGNVLDQSPAQPGTPAVADSSMSEWMDYLQMQNSTLLNNPPTPEGVQVTLTALYPDGSTQTIGTTTTDSEGNYAVNFAPEMTGMYTIKASFAGTNGYYASDSEAHLSVIAEAASATTPSSDGPTNDTMMTLTVGMGIAVIIAITIATILILRKKA
83733	GC_00001914	BDPHmgh_maxbin_019		1066	7	18	7	0	0.693649	0.802536	0.74413	0																MMLNLRIKSKIRENKNATLSLSLILMLAMTLMMAFTQTSSAQVGVIMPEKTVGFASVAPTLVGVDQNATVNLWVYPLPTTYDYHPYFQGFYGVTVTFVRPDGSKDTFMPVDGTGVYVAGQMSSLGSMFFSYAPDMAGNWSVSFTMPAQNITDSSGTVTYQGCTSSTAYFTVQDDPVLAGLLNGYPWSELPNSNTFWSYPINSNNREWSQISGDWTGTSTTMATVNSVTQLRWQPYGSGPNTAHIVWKQPIKSGGLIGGAYGSLSYTAGTSWIQTTNNIVVMDGKVFTNIPNTTPYGSALGQFQCIDESTGQVMYTVNGSVTAGIHIPGSTYQQSNFDASVLLESSFGSYFTSYLFGTVAVNGVTYWNYYDPLTGTLIRQISNASSARLIDGTVLAFGAANNRVYRWNLTSVVNNNWQTGITWAKPLPTPLGYLAPSIFAVSSDLSVLVISNRNQYWAYDADTGASLWNLTLTYQVNTNEEIPLAQVDDFIVLDPTAAAWNCYSIKTGDLLWTTPSVASSPWATTWTVYNSETNDLDNLYLATPDGSIRAYSLTDGHLLWTSKAFPSTEYTNNVVPYVMGGLVMVGGNIYCYAGYSTGYQLNPVPRFAMMTCVNATTGDIIYTLNGGIAPAAAANGYVLGSGIFDGNLYGVGKGQTSTTVTIQNDVATNHATVLIKGNVLDQSPASLGTPAVADSAMSEWMDYLHMQNSTLLNNPPKEAGVPVTLTAVDPTGDEITIGTTTTDSAGNYGINFVPTMEGMYTIKVSFAGTNSYWPSSSETKLSVTEASATSAAPTPIANPPYELYTIGSAIAVIVAIAVAVLLLRKRP
83734	GC_00001914	BDPHmgh_maxbin_019		1777	7	18	7	0	0.693649	0.802536	0.74413	0																MDNLGKIKINKKEICSLSLILLLAMPLMIAFAPNSLAQVGVAQPEKTEGYISVAPTLIGVGQTATVNLWVFPLPNTYNYQAYYGGFTGVTVTFEKPDGTKDTFMPVDGTGSYAAGQTESIGAIFFFYAPDMAGEWSVSFTMPTQNITDSSGTVSYQSCTSDPAYFTVTEEEQLAGLLNGYPWGQLPNEDVYWSYPINSNNREWSAISGDWLGGSGFTTMNLIHGVTCRLWQPYGSSPNTAHVVWKHPLRSGGLIGGDYGSLSYTTALNLQTGVILEGKLFASISPPISAYNVNKFVCIDLTTGELLYTADGSIAGGVHLPGNAYAQSALDSSVVLASSFGAATTSYLFGTTSTTWNYYDPLTGSLVRSIVNASSGFRVVDGTNLAYGTAKGNLTAWDISKVVGNNWPTGITWTRSLPSSLTGSSTTIFGISTDASTIVLMTNPNQYWGFSATDGTSLWNLTLTYPASTNEQVSLYGVDDFVVLDPTEATFKCYSMLTGNLLWTSPSYADSPWATTWTVYNSQTNDLDNLYLALPDGTISALSLETGKEVWRSTAFPSTEYTNNVVPYVTGMVMVGGNIYAYAGYSIGYQINPMPRQAMLVCVNATTGDVTWTLNGGVCPVAAANGYIVGFGQNDGNLYCLGKGQTSTSVVIQNNVVANHATALITGNVLDQSPAAAGTPAVADSSVSEWMDYLHMQNSTLLNNPPTPEGVQVTLTALYPDGSTQTIGTTTTDSEGNYAVNFVPEMTGMYTITASFAGTNGYYASDSEAHLSVVAASETTPDTVAQNTADNTMLLYGIMVLVVIAIVLAALALIRKK
83735	GC_00001914	BDPHmgh_maxbin_019		828	7	18	7	0	0.693649	0.802536	0.74413	0																MKTNLGLNTIRCNKKSICSLSLILMLTMTLMIALAQPSLSQVGISQPVKTSGYISVAPTLIGVGQTATVNLWVFPTPQTYGQLPAFEGYNGITVTFTKPDGTKDTFMPIDGTSQFIAGQTESTGNLYFFYEPDTAGDWSVSFTMPEQNITDSTGTVIYAACTSSTAYFTVQEDPVLAGLINGYPWAELPNDNTFWKYPINSNNREWNQISGDWLLFKTPKFSVVDSINSNSWQPYGTAPNTPHIVWDYQTAAGGLIGGTYGSVSYAASTLQTSVNHQRAIVIEGKVYINANTNQFECIDLTTGQVLYTVPGQLIGGIHLPGNAYLQNTGSTDNKVVLGNSFGSTPTPYLFGVSGTTWNYYDPDGGSLLRSISNVSASNYHLIDGTNIAYGISQGNLFAWDMSKVVGNNWPTGINWTVPTWIKPTPSILGISSDLSTIVLSGTVQGTNQYCGYSAKDGTSLWNLTLPYSVGVAFSLTGPKEFVVYASVDATFNCYSMTTGALLWTSPSFSSSPWATEYAVYSSETNDNSNVYIMFPDGTMTALSLETGQIVWQSTPIASTEFINNVVPYFNGIILAGDKIYAYAGYSIGYQINPIPRSAMMTCVNATTGDTVWTLNGGVFPEAAAAGYILGYGQYDGNVYCVGKGQTSTSVTIQNNVVANHATALITGNVLDQSPAAAGTPAVADSSMSEWMDYLHMQNSTLLNNPPTPEGVQVTLTALYPDGSTQTIGTTTTNSEGNYGLKFVPNMTGTYTISASFAGTQAYWPSDSQTMLEVVAGSEATTSPPIANPPYEMYTIGSAVAVIIALAVVAVLLLRKKP
83736	GC_00001914	BDPHmgh_maxbin_019		1067	7	18	7	0	0.693649	0.802536	0.74413	0																MNTNLGINKRNKKAVYSLSLILLLAMTLMMAFTQTSLAQVGVPQPVKTTGFASVAPKLIGVGQTLTVNLWTNPVPTKYNYAPAFNGYYGVTVTFVRPDGSKDTFMPTDATGAYAAGQMESLGALYFYYQPNMAGNWSVSFTMPAQNITDSSGTVQYLGCTSNTFDFTVQTDPVLAGLLNGYPWAELPNENTYWSYPINANNREWRAISGDWTGIYFVAATVQSPTALRWQPYGSGPGTAHIVWDQAVYPGGIIGGSYSSKNYDIPQNFPEITGTVVMDGKVYLNVPNTQSYGQNFGQFRCIDEATGQILYTANGAISYGIHIPGNTYGQSASAASLGEAQVLLASSWGSSYTPYLWGSSRVNGVSYWNYYYPLTGALIYQFSNASEAQLIDGTVLAFGTGTVAGQTGNYVYRWNMTSVKNNDWPTGITWKVPAPKTLTGAYPSIFAVSSDASVIVVGTKNQYWGYDADTGASIWNLTAPYPITSNEEIPLANVDDFIIWDATASTWHCYSIKTGTELWETPSVASSPWASTWTVYYAETNDLNNVYFTAPDGAVRAYSLTDGHLIWTSTPIPSTEYTQNAVTLAMAGMIMVGGNIYVYAGYSLGYQLNPVPRFAMTLCINATTGDIVWTLNGGVAPAAAANGYLIEAGVFDGNIYCLGKGPTSTTVTAQQQVGGSVLIQGSILDTSSASSSADLTAMFPNGVPAISDADMSVWMDYLHMQNSTLLNDPPECIGVSVTLTAVGHDGDTIPIGTATSDYEGNYGFQWTPSTSGLYTIYATFEGSNSYYKSSASTHATVSAVSESPSATQTVQPLVSNSDLLVYLAVGVVAIIVAIVIATVLMLRKKP
83737	GC_00001914	Bathy6-F112_MillA		1360	7	18	7	0	0.693649	0.802536	0.74413	0																MKGLKNYKINENFNKISTLSIVLLLLMSLMMAFAQSSLAQVGIPQPVKTAGYITVAPTLVGVGQELTTNLWLNPMPTDYKYYPYYDGFNGITVTFVRPDGTKDTFMPKDATGIYRPGQTQSLGAINFYYAPDQAGNWSVSFTMPDQNLTDSTGTVLYQGCNSNSFEFTVQTEPVLAGLLNGYPWSELPNENTYWSYPINSNNREWYAISGDWLASSAANSPINGPGGLHWQPYGTGPSTSHIVWSQPLRQGGIMGGDYGSISYGAQGSQFSTTVTGGKLYINVPNTTPVGQTYGQFKCIDLTTGEVLYTANGTITGSIKLPGNAALQAYLSPTGNVDLGSSYGNSPTPYLYGTATVAGVTYWNYYDPFTGVLLRQISNCSSARLIDGSNMAFGAVNSPTVLGGAYVYAWNMSKVVNNVWTTGIQWKTPLPTSQIYTTTGMTLATPSLFGVSSDLSRVVIKTSNQYWGYDANTGASVWNLTLDYATSANEQFCLQGVDNFVVLDTVGSTFKCYSMITGNLLWTSTSFSDSPWATSWNLYWSEANDMHYLYAMFPDGTTRAYSLEDGHQVWVSEPFASTEYNSNAIPMTNSMVLVGGNVYVFAGYSSQYKLNPIPRFGMLVCINATTGKINWTLNGGLRPSSAANGYIIGTGDYDGNLYCVGKGQTSTSVTIQNNVVTSHATVLITGNVLDQSPASAGTPAVADTSMSEWMDYLHMQNATLLNNPPTPEGVQVTLTAVDPNGNTITIGTTTTDSEGNYGVKFVPETVGTYTIKATFAGTNSYYSSNSEAMLEVITASEATPTSSPIANPPYELYTIGSAVVIIIALALVAFLLLRKKP
83738	GC_00001914	Bathy6-F86_MillB		1650	7	18	7	0	0.693649	0.802536	0.74413	0																MNKKLELNTIRCNKKIICSLSLILLLSMTLITVFTQTSLAQVGISQPEKTTGYIDVSPRLVGVGQTATVNLFIYPIPTNYAYQPYYDGYRGVTVTFTKPDGTKDTFMPVDATCVYDAGQTESLGAIFFYYEPDMAGNWSVTFTMPDQNLTDVSGTVLMKGCNSNTAYFTVQTEPVLAGLLNGYPWAELPNSNTFWNYPINSNNREWSQISGDWLGSLNNGARVSNPTCHLWQPYGSGPNTGHIVWKEPMRMGGIVGGAYGSISYGAINSRIYDVIIDGKAFQNVEYANMFKCIDLATGEVLYTADGTIDYGLHTFMNAFIQSGYSSTGNVVLESSYGSTPTAYLIGGVASGNTWKYYDPMTGILLRSIVNATTGFFFIDGSELAYGVVNNNLIKWNMTSVVNNNWPTGIEWQLPLPESLVDQVEQVGDTRASWTAQAVFCISSDASTVVVKSAGQLWGYSATDGTSLWNLTLDYPITANEEVFLYPQNYFIVLDPTESTFKCYSMLTGQLLWTSTNFSDNTWATTWTIYLSNTNDNENFYTQFPDGTVRAYSLTDGHEIWRSTAISSTEYPNNVVPYVQSMVMVDGKIYAYAGYSPSYKINPIPRFECIVCINATNGDTLFTLNGGIRVTAAANGYVIGTGDNDGNLYCLGKGQTSTTVTIQNNVITNHATTLITGNILDQSPAQAGTPAVADASISEWMDYLHMQNSTLLNNPPNPEGVPVTLTAVDPNGNTITIGTTTTDSEGNFAANFVPESTGMYTIKASFDGTNAYYESHSEAHLSVIAGSEATPVSSSIANPPYELYTIGMGVAVIIALAVVAVLLLKKKA
83739	GC_00001914	Bathy6-F86_MillB		1747	7	18	7	0	0.693649	0.802536	0.74413	0																MKNKKLGLNTIKCNKKSICSLSLVLMLTMTLMMAFSQPGLAQIAIPQPVKTAGYISIAPTLIGVGQTATVNLWVFPLPSNYLYQPFYKGFEGITVTFTKPDGTKDTFMPVDGTGQFAAGQTESLGSMYFSYEPNMAGDWSATFTMPEQNITDNTGIVIYSACTSSAAYFTVQTDPVNAGLLNGYPWAELPNENTFWNYPINSNNREWNAISGDWLQGGTGNGALNVPFSGVTSRLWQPYGTGPNTGHIVWSQQLSIGGLVGGDYGSLSYSAISSSSGRGVVVMAGKVYANVPSTNTFKCIDLATGEELYTASGSITCGIHLPGNAAYQSNNDPSVVLASSYGSTPTAYLYQASGTTWNYYNPLTGAIVRSLSNCSSARLVDGTNLAYGAASGNLFAWNMSKVVNNNWPTGIEWSRPLPETLLGSSPAIFGITADVSTIVLRTTNQYWGYSAKDGTSLWNLTITYPVLSNQAITLYGVDDFIVYNGADSTFNCYSMATGALLWTSDSLSDSPWATTWTIYSSETNDYDNLYLMFPDGTMTALSLENGETLWRSQAILSTEYTNNVVPYVVGLVMEGGNIYAYAGYSTAYQLNPIPRFAMLTCVNATTGNTIWTLNGGIHPVAAANGYVIGPGINDGNLYCVGKGQTSTTVTIQNNVITNHATTLITGNILDQSPAQAGTPAVADASISEWMDYLHMQNSTLLNNPPNPKGVPITLTAVDPNGNTITIGTTTTDSKGNYAINFTPETTGIYTIKATFNGTNAYYSSDSEAHLTVITEAASTTTPINYETNNNTMMTLTVGMGIAIIITIAIATLLILKKRA
83740	GC_00001914	Bathy6-F86_MillB		1995	7	18	7	0	0.693649	0.802536	0.74413	0																MNTNVGLRKSKIRGDKKVVYSLSLIMLLALSLMLSFAQPGLAQVGVSQPIETNGYISVAPTLVGVGQSATVTLWVYPMPTNYLYQAYYDGFTGIEVTFVKPDGTKDTFMPTDGTGQYAAGTTESLGIIYFNYEPDMAGDWSVSFTMPVQNVTDWSGTVIYSGCTSMTAYFTVQEDPVLAGLLNGYPWAELPDENTFWSYPINSNNREWSQISGDYLGGSSVLGATCLRWQPYGSAPNTGHIVWSQPLKAGGIIGGDYGSLSYSTVIGSIDGIVIMDGKLFINIPNTNQFECIDLATGETLYTASGQINSGIHLPGNPSAQALFDSSVSLASSYGSTTTSYLFEASGSTWNFYDPFTGTLKMSIANVTAGGYKLVDGSNLAFGTRSGTLFAWDLSKVIYDSFLNYYMPAGTVFTGDWPAGITWNVTLPTSLIGSSPSFFGLSTDASVIVLKTTNQYWGYSAKDGTQLWNYTLPYPGHANEQICLYGVDDFIVFDVVDTTFHCYSMITGAELWVSESFADSPWATTWTVYQSETNDYDNFYTAFPDGTMVALSLKTGETVWRSEAIPSTEYTNNVVPFVCGMLLDNGNLYGYAGYSTGYQINPIPRQAMIVCINATTGDITYTLNGGIYPNVAANGYIIGTGIFDGNLYCIGKGQTSTSVTIQNNVVTNHATALITGNVLDQSPVSAGTQAVADASMSEWMDYLHMQNSTLLNNPPTPEGVQVTLTALYPDGSTQTIGTTTTNSKGNYAVSFVPNMTGMYTITASFAGTSAYYSSDSETQLSVVAASETTPNTVTQTTADNTMLLYGIMVLVVVAIILAALALIRKK
83741	GC_00001914	Bathy6-F86_MillB		1992	7	18	7	0	0.693649	0.802536	0.74413	0																MNKKIELNNVRCNKKVICAFSLILMLSITVLMTFAQTGLAQVGISQPEKTAGFISIAPTLVGVDQSATVNLWVYPLPNNYVYAAYFQGFFGVTVTFSKPDGTKDTFMPIDGTGQYVAGETSSLGSIFFSYAPDMAGDWSVSFTMPAQNITDSSGTVQYSACTSNTAYFTVQTDPVLAGLLNGYPWAPLPDENTFWDYPISSNNREWWAVSGDWLGSSTQGSNVNTPSCRLWQPYGPGPNTGHIVWDQQLTSGGLVGGDYGSLSYTIAINNPSCVIMEGKVFINIPNSGGQFQCIDQTSGEVLYTASGTINNGIHLPGNPFAQGNLDPSVVLASSYGAIPTPYVLGTSGSSWNYYDPLTGTLLKSIVNATESSIANRTNPSYYNYNPATSYRWSFKLIDGTSLAYGVASGTLFAWNMSKVVNNNWPTGIMWTRDLPLPLANRSLTMLGVSTDASTIVVRSNPNQYWGYSAEDGAQLWGPLTLTYPGLMNEQITLYGVDDFIIYDPVAATFHCYSMKTGNELWESDSFADSSWATTWTVYGAETNDYENLYLMLPDGTMAALSLETGKQVWRSTAILSTEYTNNVVPTVCGMVMVGGNIYGYAGYSTLYQLDPMPRFGMMLCVNATTGDTTYTLNGGLYPIAAANGYVMAVGLYDEKLYCIGKGQTSTSVVIQNDVIANGATALIKGNVLDQSPAQSGTSVVADSSMSEWMDYLNMQNSTLLNNPPQPTGVPVTLTAVDPNGNTITVGTTTTDSEGNYAINFTPETTGIYTIKATFDGTGSYWPSNAGTQLSVVAASETTPNTITQTTVDNTMLLYGIMVLVVVAIILAALALIRKK
83742	GC_00001914	Bathy6-F86_MillB		1649	7	18	7	0	0.693649	0.802536	0.74413	0																MNKKIELNTNKYNKKVTYSLTLILLLAMTLMITFTQTSLAQVGVNMPEKTVGFASVSPTLIGVDQIATVNLWVYPLPTTYDYHPYFQGFFDITVTFTKPDGTKDTFMPVDGTGGYEAGQMTSLGSMYFYYTPKMAGNWSVSWTMPAQNITDSTGTVQYLGCTSNTAYFEVQTEPVLAGLLNGYPWSELPNSNAYWRYPINANNREWSQISGDWTGVTNTMATVNSATQLRWQPYGSGPNTAHITWSQPIKVGGMIGGDYGSLSYTAGLNTVVVMDGKVFTNIPNTTPIGQVFGQFRCFDEATGQLLYTANGSVSNGIHLPGSTYQQSNLDPSVLLASSYGSYQYPYVFGTATVNGVVYWNYYDPLTGTLVRQIANASSARLIDGTVLAFGAANGYVYRWNMTSVVNNNWQTGMTWKVPMPKPLSYLAPSIFAVSSDLSVLVISNRNQYWAYDATTGASLWNLTLTYQVNTNEEIPLAQVDDFIVLDPTACAWKCYSIKTGTLLWTTPSVASSPWATTWTVYNSETNDLNNLYLACPDGSMRAYSLTDGQLLWTSTAIPSTEYANNAVPLVMGGLVMVDGKLYVYAGYSIGYQINPVPRFATLICINATNGDTIYTLNGGVAPSAAANGYLIGSSVYDGNMYCVGKGQTSTTVTIQNNVITNHATTLITGNILDQSPAQAGTPAVADASMSEWMDYLHMQNATLLNNPPNPEGIPVTLTATDPNGNTITIGTTTTDSEGNYAINFVPESTGMYTIQATFDGTNAYYSSHSDTHLSVIAETTSTTSPISYEPVNDNMMTITVGMGIAIIITIVIATILLLRKRA
83743	GC_00001914	Bathy6-F86_MillB		782	7	18	7	0	0.693649	0.802536	0.74413	0																MPVDATCLYEAGQTESLGAIFFYYEPDMAGNWSVTFTMPDQNLTDVSGTVLMKGCNSNTAYFTVQTEPVLAGLLNGYPWAELPNSNTFWNYPINLNNREWNQISGDWLGSSSTGATVSNPTCRLWQPYGSGPNTAHIVWDQSIRMGGLVGGDYGSISYGAQGDAINSVIMNGKVYVNLPGANKFECVDLTTGQVLYTAAGSISYGLHLPGNAYTQSSYSETGNVVLQSSYGNTPTANLFGTSGTTWNYYDAYTGTLTRSIANASIGFNPSNGMTAIYYLVDGTPLAYAITGAAPNQNLVRWNMSKVASNNWPTGIEWQVPLPASMISQLNQTGARGSSSTGLNVYGVASDGSTLLVRAAPNQYYGYSTTDGTSLWNLTLNYPAMQNEEISLYPTNAFIVFDPTAMTFKCYSMLNGNLLWESDTFSDSTWATTWTVYLTETSDNNNFYAMFPDGTVRAYSLADGNEVWRSTAIDSTEYPNNVVPYVDNMVMVGGNIYICAGYSSFYRINPVSRFGMVVCVNATTGDITWTLNGGLRPSSAANGYVIATGDNDGNMYCIGKGPTSTTVTAQQQVGGSVLIQGAILDTSSASSSADLTAMFPNGVPAISDADMSTWMDYLHMQNSTLLNNPPNCVGVPVTLSAIDPNGNAINVGTVTSDGSGHFAYQWTPTTEGLYTVYATFGGTNSYFSSYDETSATVATTSPSTTSTTVSDSVSNSDMLTYFATGIIVVIIAVAIATVLILREK
83744	GC_00001914	Bathy6-F86_MillB		781	7	18	7	0	0.693649	0.802536	0.74413	0																MTFDSQIKNKIFGNKKAILSFSLILMLVMTLMMTFAQTSLAQIGVPQPEKTVGYIDVSPRLVGVGQTATVNLFI
83745	GC_00001914	Bin_L_2		1256	7	18	7	0	0.693649	0.802536	0.74413	0																MIKFSKINALETANHTKLSTFALVLLLALSLMMAFAQPGFAQIGVPQPQESAGYITVAPTLIGVGQTATVNLWAFPIPSDYLYGPYWEGYTGITVTFVKPNGSEDSFMPVDGTGQFDPGQTESTGSLYTFYEPDMVGEWSVSFTMPVQNITTEKGTIILQGCTSNTFHFTVQEDPVYAGLLCGYPWAELPNDDVYWDYPINSNNREWSAISGDWLGITTVNSPALSHWQPYGSAAETAHIVWSQPLKAGGIIGGAYGSLSYSAGMNLGQAVIMMGKAFVNVPNTGQFECIDLSTGEIVYTADGSVSAGIHLPGNAYVQSRYDESVVLASSYGAIPTPYLYGSSYGASGMIWNYYDPFTGALIRSITGCSSATLVDGTNLAYGVAGGDIFAWDMSKVVSNNWSTGIVWTTPLPESMLTGSTSVVSNIRLLGVSADVSTLVIKTPNEYWGYSTTDGSMLWDFTITYATSANQQTALYGTDTFVVYDSVAATLHCYSMKTGVELWESDSFADSPWATTWTVYVSECNDYENLYLQLPDGTMSALSMATGKQVWRSEPIVSTEYTNNAVPFVIGMAMVGDKLYGYAGYSVSYTLDPIPRFARLVCIDANTGEIEYTLNGGVYPVAAANGYFIALGQYDGNLYCLGKGETSTSVTIQDDVVSNGDTVLIKGNVMDESPAQAGTPAVSDADMSEWMDYLHMQNSTLLNNPPTPEGVPVTLTAIDQNGNTIDIGTTTSNGYYGTFGITWTPPKEGTYEIMATFEGSESYWSSSDMTYLEVGPAVSSSVVIEPEEPETPEEPQTPETPEEPETPEEPETPEEPEEPEPEPTTEAPLISTELAIAIAVVAACIIGAVAYMAIRKSK
83746	GC_00001914	Bin_L_2		672	7	18	7	0	0.693649	0.802536	0.74413	0																MINLYKVHVLERADRTKISTFTLILLLAMSLMMAFAQPSFAQIGVSQPVETSGYITVAPTLIGVGQTATVNLWTFPMPTNYLYNPYYGGFTGVTVTFTKPDGTQDSFMPVDGTGQFDPGQTQSLGAIYFFYTPDRVGEWSVSFTMPEQNITDATGTVIYQPCTSNTFQFTVQEDLVYAGLLCGYPWSELPDEDSYWSYPISSNNREWYQMSGDWLQGRTSFYAMAYSSFSGVTARNWQPYGPGPNTGHILWTQPLRAGGLIGGDYGSLSYYLPDYAGSVVIQGKLIRNIPNGQFECVDLTSGEVLYTAPGSISCGIHLPGNAYAQSMLDPSVVLASSMGNYVTPYLFTTSGTTWNYIDPCDGTVKRSLTNGGVGFKLVDGTNLAYGIASGNLTGWDMSKVVGNDWPTGITWTTPLPESNTGKVPSLFAISTCVETIVLTTRNEFWGYSAEDGSLLWNLTLTYPVAANEAFNTYGVDDIIVFDCVDATFHCYSMITGDELWVSDSYADSPWATTWTVYVSETNDYENLYLALPDGTISALNLETGNEVWRSEPIASTEYPNNVVPYVQGVLMVGGNIYAYAGYSIGYLIDPIPRQSMLVCIDATTGEIKYTLNGGVFPEAAANGYVIGTSIFDGMRYCIGKGPTSTSIIIQDDVVAKGDTVLIKGNVLDQSPASQEYDSQVLFPNGVPAVADEDMNEFMDYLYMQNATLLNNPPTPKGVQVTLTGVDPSGNTVPIGTTTTDSEGNYAINFVPDTTGIYSIKATFEGTDSYWPSNAGTHLSVIPAVSSSAVIEPEEPTPETPEEPETTEEPETPETPEDPETPEEPIPEEPETTAETPLISTELAIIIAVAVAVACAIGIVSFWAIKIRK
83747	GC_00001914	CP070820		182	7	18	7	0	0.693649	0.802536	0.74413	0																MKKSKGNKKVICSLLLILMLAMTFLLVLTQSSLAQVGIPQPEKTVGYITVAPTLIGVGQTATVNLWIFPLPDNYFYQASYLGFNGITVTFIKPNGTKDTFMPVDATGIYAPGQTQSLGALYFYYEPDMAGDWSVSFTMPAQDITDYSGTVQYMACTSNSFSFTVTEEEQLAGLLNGYPWAQLPNENTYWDHPISSNNREWSQISGDWLGSSLTGLTITGTTSRLWQPYGSGPNTAHIVWSQPLKTGGLIGGDYGSWSHQSALNFVSTTIMDGKAFINIPNKNNFECIDLTTGKILYTAPGQINFGIHLPGNPYAQSLLATPGQTTVFLSSYGNSPTSYLFSSGGSLFAPSSTWNYYDPFTGALSISIANASVASYYLVDGTNLAYATTHSGQLVAWNMSKVIDQSFISQLYTPPGTPLIGDWPTGIMWERPLPTPLAAASGLTSSTPTMFATSTDGSIIVIRTNPNQYWGYSAKDGTQLWNLNLTYPALINEEISLYGVDKFIIFDPTYTTFHCYSLTSGALLWTSPSFADSPWATTWTVYGSESNDYNNFYTIFPDGVVRALSLATGELVWESTAFPSTEFTNNVVPYIDGMIMVGGNIYAYAGYSILYQINPIPRFAMMTCVNATTGDITWTLNGGVLPVAAANGYVIGLGIYDGNLYCLGKGPTKTTVSAPQTAVSKGTAMVISGSVLDMSPSAQDDDSKVRFPNGVPAVADDDMSEFMDYLHMQNSTLLNNPPFPTGVPVALTAIGDDGSVIDIGTTTTNGYYGTFAHAWTPPEEGTYEIIATFEGSESYWSSNAASAVTVGPAPSPVTPIEPETAPLITTEVAIIAIVAVVAIVGVVAYWVIKKRK
83748	GC_00001914	MRmsp_mb_bin_153		427	7	18	7	0	0.693649	0.802536	0.74413	0																MKGLKNYKINENFNKISTLSIVLLLLMSLMMAFAQSSLAQVGIPQPVKTAGYITVAPTLVGVGQELTTNLWLNPMPTDYKYYPYYDGFNGITVTFVRPDGTKDTFMPKDATGIYRPGQTQSLGAINFYYAPDQAGNWSVSFTMPDQNLTDSTGTVLYQGCNSNSFEFTVQTEPVLAGLLNGYPWSELPNENTYWSYPINSNNREWYAISGDWLASSAANSPINGPGGLHWQPYGTGPSTSHIVWSQPLRQGGIMGGDYGSISYGAQGSQFSTTVTGGKLYINVPNTTPVGQTYGQFKCIDLTTGEVLYTANGTITGSIKLPGNAALQAYLSPTGNVDLGSSYGNSPTPYLYGTATVAGVTYWNYYDPFTGVLLRQISNCSSARLIDGSNMAFGAVNSPTVLGGAYVYAWNMSKVVNNVWTTGIQWKTPLPTSQIYTTTGMTLATPSLFGVSSDLSRVVIKTSNQYWGYDANTGASVWNLTLDYATSANEQFCLQGVDNFVVLDTVGSTFKCYSMITGNLLWTSTSFSDSPWATSWNLYWSEANDMHYLYAMFPDGTTRAYSLEDGHQVWVSEPFASTEYNSNAIPMTNSMVLVGGNVYVFAGYSSQYKLNPIPRFGMLVCINATTGKINWTLNGGLRPSSAANGYIIGTGDYDGNLYCVGKGQTSTSVTIQNNVVTSHATVLITGNVLDQSPASAGTPAVADTSMSEWMDYLHMQNATLLNNPPTPEGVQVTLTAVDPNGNTITIGTTTTDSEGNYGVKFVPETVGTYTIKATFAGTNSYYSSNSEAMLEVITASEATPTSSPIANPPYELYTIGSAVVIIIALALVAFLLLRKKP
83749	GC_00001914	TG_mgh_maxbin_056		1874	7	18	7	0	0.693649	0.802536	0.74413	0																MTTKIKVFNRNIQGTKKAVCSLSLILMLAMTLVMAFAQSGLAQVGVPQPVKTVGYISVAPTLVGVGQNATVNLWVFPMPTNYAYRPFFDGFRGVEVTFVRPDGTKDTFLPVDGTGQYDPGQMQSLGAIFFTYAPDMAGNWSVSFTMPAQNLTDSSGTVLYTGCNSRSFSFTVQTDPVLAGLLNGYPWSPLPNENAYWSYPINSNNREWSQISGDWLGSSINGGPINGVTCRLWQPYGSGPNTGHIVWSQPLKAGGIIGGEYGSVSYAQAIGGVSNTVIMDGKAFVNIPNTSTFECIDLTTGKLLYTASGQITGGIHIPGNPNAQSSLDSSVVLASSYGSSPTPYLYGTSGTTWNFYDPFTGTLMLTIANCSSAKLVDGTNLAFGVASGKLFAWDMSKVITTVAFGSTAVGPWNWSKGVQWASSLPATLLGTSPSLFGISTDVSTIVLKTPNQYWGYSAKDGTSLWNLTLTYPVSQNQQICLYGVDDFIVFDPVASSFHCYSMLTGNELWESPSMVTSSSPWASTWTVYSSETNDYNNLYLMLPDGTMTALSLATGKEVWRSEPIPSTEYTNNAVPFVQGMVMVGGNIYVYAGYSTGYQINPIPRQAMLVCVNATTGNITWKLNGGIDPSAAANGYVLGSGIYDGNLYCLGKGQTSTSVTIQNNVVTSHATALITGNVLDQSPASPNTPAVADSAMSEWMDYLHMQNATLLNNPPKPEGVPVTLTAVDPNGNTITIGTATTDSAGNYGINFVPTIEGMYTITATFEGTTSYWSSSAEAKLTVTEAPATSTPTSAAVGISETALYISITAIIVVILIVGAILGLLMLRKRP
83750	GC_00001915	BDPHmgh_maxbin_019		1845	17	18	2	0	0.705152	0.868422	0.778317	0									COG0655	Multimeric flavodoxin WrbA, includes NAD(P)H:quinone oxidoreductase (WrbA) (PDB:4DY4)	C	Energy production and conversion				MNQNALLLVGSPRGFKSTSNSLGAYLLSKLEKGGYTTNKYHIQPALHKSTQETSMLEAVADCDLLILAFPLYIDCLPAPMILALEKIAQQRKTAKITKPQHVLAIVNNGFPEASQNATAIAICHQFADETGLIWAGGLGLGGGVIINGVSLEKAGAVARNIRKSLDLAAENLLSNVPVSEAALKLMGKPAVPKIFYTFMANRGWNSMAKRQGTKKKLYDKPFKN
83751	GC_00001915	BDmgh_mb_bin_135		958	17	18	2	0	0.705152	0.868422	0.778317	0									COG0655	Multimeric flavodoxin WrbA, includes NAD(P)H:quinone oxidoreductase (WrbA) (PDB:4DY4)	C	Energy production and conversion				MSQTKQALLLVGSPRGFKSTSASLGRYLLEKLEGSFVFEEVHVQASMGSQSAQAIMLTKARDSDLLVLAFPLYIDCLPAPVIAMLELLAAQRKNAFTSKKQRFVAIVNNGFPEASQNLTALAICRRFAFEAGIEWAGGLSLGGGGAIAGNKLEDAGSMVRNVRKALELAALDLLQGKAVSDQAINLMAKPLIPKWMYLFFGNRGWKKQAKTYGVEDQLYCQKT
83752	GC_00001915	Bathy6-F112_MillA		384	17	18	2	0	0.705152	0.868422	0.778317	0									COG0655	Multimeric flavodoxin WrbA, includes NAD(P)H:quinone oxidoreductase (WrbA) (PDB:4DY4)	C	Energy production and conversion				MNHSALLLVGSPRGFKSTSNSLGTYLLSKLEKGGYTTSKQCIQANLHKPQQKTLLLSAVADCDLLILAFPLYIDCLPAPVILALEKIAEQRKTAKIIKPQHLLVIVNNGFPEAYQNATAIAICHQFADEAGFLWAGGLSLGGGGAINGASLEKAGYLARNIRKSLDITAKNLLSEMPVSEVAVQLMAKPVIAKAFYVFAGNRGWKSMAKQHGTEKTLYDKPFEN
83753	GC_00001915	Bathy6-F28_MillB		1451	17	18	2	0	0.705152	0.868422	0.778317	0									COG0655	Multimeric flavodoxin WrbA, includes NAD(P)H:quinone oxidoreductase (WrbA) (PDB:4DY4)	C	Energy production and conversion				MSQLKQRALLLVGSPRGFKSTSASIGTYLMDKLSAGFEVERIHIQAAIRSQASQGDMLQKATGSNLLILAFPLYVDCLPAPVIAELELLADQRKNAETPKNQRLVAIVNCGFPEASQNNTALAICRRFASETGIEWAGGLSLGGGGAISGTKLEDAGFVAQNARKAVGLAAEDLLEGRAISSEAVDLMAKMQIPKWLYLFLGNRGWKKMAKKYGCQDKLYNRQQQ
83754	GC_00001915	Bathy6-F33_MillA		444	17	18	2	0	0.705152	0.868422	0.778317	0									COG0655	Multimeric flavodoxin WrbA, includes NAD(P)H:quinone oxidoreductase (WrbA) (PDB:4DY4)	C	Energy production and conversion				MSQPKQKALLLIGSPRGFKSTSASLGTYLVDKLVSGFETEQIHVQAAMRSEASQLEMLQKASGSELLILAFPLYIDCLPACVIKALELIANQRKKVDSAGKQQLLAIVNNGFPEASQNNTALAICRRFAFETGIEWSGGLSLGGGGAIAGNKLEDMGVMTKNVRKALDLAAKDLLEGKAVSSEAVDLMAKPLIQKWLYLFVGNRGWKKQAKAYGTQDKLYSRQQNSA
83755	GC_00001915	Bathy6-F86_MillB		2749	17	18	2	0	0.705152	0.868422	0.778317	0									COG0655	Multimeric flavodoxin WrbA, includes NAD(P)H:quinone oxidoreductase (WrbA) (PDB:4DY4)	C	Energy production and conversion				MNPSAVLLVASPRGFYSTSHSLGSYLLDKLQQGGYTTNKYHVQIALHKPEMETEMLNAIAGCDLLIIAFPLYIDCLPAPLIAALEKISEQRKTALPTKSQKLIAIVNNGFPEASQNSTAIAICHEFAIETGFTWAGGLSLGGGGIISGAPLEKAGFMARNALKALNLAAENLLIGADVSEEAVKLMAKPAIPKSLYIFAGNRGWKSLAKKYGTEEKLYDKPAKN
83756	GC_00001915	MRPHmsp_maxbin_041		183	17	18	2	0	0.705152	0.868422	0.778317	0									COG0655	Multimeric flavodoxin WrbA, includes NAD(P)H:quinone oxidoreductase (WrbA) (PDB:4DY4)	C	Energy production and conversion				MSPAATLLVGSPRGVNSTSHSLGSYLLEKLENGGYVTTTFYVHTAHRQPEVKTALFASVADSDLLIIAFPLYIDCLPAPMIWALEEIAQQRKNKPSSKVQRLLAIVNNGFPEASQNATAIAICRQFATETGFDWAGGLSLGGGGGINGSTLKEAGYMARNITKSLDLAAKNLLANEAVSEEAVALMAKPLVPKPLYVFIGNYSWKRQAKKLGTQKRLYDRPAEKL
83757	GC_00001915	MRmsp_maxbin_096		2436	17	18	2	0	0.705152	0.868422	0.778317	0									COG0655	Multimeric flavodoxin WrbA, includes NAD(P)H:quinone oxidoreductase (WrbA) (PDB:4DY4)	C	Energy production and conversion				MNQTKQALLLVGSPRGFKSTSASLGRYLLEKLEGSFVFEEVHVQASMGSQSAQAIMLTKARDSDLLVLAFPLYIDCLPAPVIAMLELLAAQRKNASTSKKQRFVAIVNNGFPEASQNLTALAICRRFAFEAGMEWAGGLSLGGGGAIAGNKLEDAGSMVRNVRKALDLAALDLLQGKAVSDQAINLMAKPLIPKWMYLFFGNRGWKKQAKTYGVEDQLYCQKT
83758	GC_00001915	MRmsp_mb_bin_153		1699	17	18	2	0	0.705152	0.868422	0.778317	0									COG0655	Multimeric flavodoxin WrbA, includes NAD(P)H:quinone oxidoreductase (WrbA) (PDB:4DY4)	C	Energy production and conversion				MNHSALLLVGSPRGFKSTSNSLGTYLLSKLEKGGYTTSKQCIQANLHKPQQKTLLLSAVADCDLLILAFPLYIDCLPAPVILALEKIAEQRKTAKIIKPQHLLVIVNNGFPEAYQNATAIAICHQFADEAGFLWAGGLSLGGGGAINGASLEKAGYLARNIRKSLDITAKNLLSEMPVSEVAVQLMAKPVIAKAFYVFAGNRGWKSMAKQHGTEKTLYDKPFEN
83759	GC_00001915	MillB_mghcomb_bin.30		110	17	18	2	0	0.705152	0.868422	0.778317	0									COG0655	Multimeric flavodoxin WrbA, includes NAD(P)H:quinone oxidoreductase (WrbA) (PDB:4DY4)	C	Energy production and conversion				MQFTLSSGGSRLSPAALLLVGSPRGFSSTSHSLGAYLLSKLEKGGYTTNKYHIQATLHKSPKETDMLSAVADCDLLILAFPLYIDCLPAPMTLALEKIAQQRKTAKIIKPQQLLAIVNNGFPEASQNDTAIAICHQFADETGLMWAGGLGLGGGVIISGASLEKAGGVARNIRKSLDLAAENLLSGVPVSEAALKLMAKPAVPKFFYNFMANWGWKSKAKQQGTTKKLYDKPLES
83760	GC_00001915	SpSt_546		1253	17	18	2	0	0.705152	0.868422	0.778317	0									COG0655	Multimeric flavodoxin WrbA, includes NAD(P)H:quinone oxidoreductase (WrbA) (PDB:4DY4)	C	Energy production and conversion				MADCDLLIVAFPLYIDCLPAPLILMLEKIAAQRKNNPTPKPQRMAAIVNNGFPEAAQNNTALAICRQFAYETGIAWAGGLSLGGGAVFNGASLKEAGFLGRNVVKALDLAAVDLTGGKPISQEAAAYMAKPIIPRWLFLWAANRGWKSMAKKHGVEKNLKDKPKQNFNEK
83761	GC_00001915	SpSt_546		1254	17	18	2	0	0.705152	0.868422	0.778317	0																MSHSASLLVASPRGFSSTSFSLGSYLLDKLQEAGYTTAKHHVQSAPIINFLWKKSYSHQWLTATC
83762	GC_00001915	TGP_mgh_maxbin_041		681	17	18	2	0	0.705152	0.868422	0.778317	0									COG0655	Multimeric flavodoxin WrbA, includes NAD(P)H:quinone oxidoreductase (WrbA) (PDB:4DY4)	C	Energy production and conversion				MSKPKQKALLLIGSPRGFKSTSASLGTYLVDKLVSGFETEQIHVQAAMRSEAPQLEMLQKASGSELLILAFPLYIDCLPACVIKALELIANQRKKVDSAGKQQLLAIVNNGFPEASQNNTALAICRRFAFETGIEWSGGLSLGGGGAIAGNKLEDMGVMTKNVRKALDLAAKDLLEGKAVSSEAVDLMAKPLIQKWLYLFVGNRGWKKQAKAYGTQDKLYSRQQNSA
83763	GC_00001915	TGPmgh_mb_bin_10		1348	17	18	2	0	0.705152	0.868422	0.778317	0									COG0655	Multimeric flavodoxin WrbA, includes NAD(P)H:quinone oxidoreductase (WrbA) (PDB:4DY4)	C	Energy production and conversion				MSPSVTLLVASPRGFNSTSHSLGAYLLEKLQADGYTTSKFHVQAELRQPKLETDMLTAVADTDLLVVAFPLYVDCLPACMILALEKMADYRKVNPPTKPQRMLAIVNNGFPEATQNATALAICRQFAKETGFDWAGGLSLGGGGAINGSSLKAVGFLARNITKSLDLAAKNLQANEAVSDEAVQLMAKPLMPKTFYVFMGNWGWKSRAKKLGTQKRLYARPAENK
83764	GC_00001915	TGmsp_mb_bin_75		76	17	18	2	0	0.705152	0.868422	0.778317	0									COG0655	Multimeric flavodoxin WrbA, includes NAD(P)H:quinone oxidoreductase (WrbA) (PDB:4DY4)	C	Energy production and conversion				MSSATLLVASPRGFNSTSFSLGSYLLDKLEEAGYDVNKHHVQSAHHQQIKEKELLASVVDCDLLVVAFPLYIDCLPAPLILMLEKIAEQRKNNSVQKPQRMVAIVNNGFPEAAQNSTALAICRQFAQEAGIAWAGGLSLGGGGVIHGASLKEAGYIARNVVKALDLAAVDLLANKPISEAAVACMAKPTIPRWLFLLAANRGWKGMAKKYGVEKKLKDKPKQN
83765	GC_00001915	MillA_idba_mb_bin.30		244	17	18	2	0	0.705152	0.868422	0.778317	0									COG0655	Multimeric flavodoxin WrbA, includes NAD(P)H:quinone oxidoreductase (WrbA) (PDB:4DY4)	C	Energy production and conversion				MNQTKQALLLVGSPRGFKSTSASLGRYLLEKLEGSFVFEEVHVQASMSSQSAQAKMLTKARDSDLLVLAFPLYIDCLPASVIAMLELLAAQRKNAFTSKKQRFVAIVNNGFPEASQNLTALAICRRFAFEAGIEWAGGLSLGGGGAIAGNKLEDAGSMVRNVRKALELAALDLLQGKAVSDQAINLMAKPLIPKWMYLFFGNRGWKKQAKTYGVEDQLYCQKT
83766	GC_00001915	MillC_comgh_maxbin.046		570	17	18	2	0	0.705152	0.868422	0.778317	0									COG0655	Multimeric flavodoxin WrbA, includes NAD(P)H:quinone oxidoreductase (WrbA) (PDB:4DY4)	C	Energy production and conversion				MNQTKQALLLVGSPRGFKSTSASLGRYLLEKLEGSFVFEEVHIQASMSSQSAQAKMLTKARDSDLLVLAFPLYIDCLPAPVIAMLELLAAQRKNAATSKKQRFVAIVNNGFPEASQNLTALAICRRFAFEAGMEWAGGLSLGGGGAIAGNKLEDAGSMVRNVRKALDLAALDLLQGKAVSDQAINLMAKPLIPKWMYLFFGNRGWKKQAKSYGVEDQLYCQKT
83767	GC_00001915	MillC_msp_mb_bin.78		1098	17	18	2	0	0.705152	0.868422	0.778317	0									COG0655	Multimeric flavodoxin WrbA, includes NAD(P)H:quinone oxidoreductase (WrbA) (PDB:4DY4)	C	Energy production and conversion				MSKSQQALLLVGSPRGGKSNSAMLGRYLLEKLDGSFASEEIQVQASLSSEDGKTKMLTKAGESDLLILAFPLYVDCLPAPVISALELLAANRRNAASPKKQRLVAIVNSGFPEASQNHTALAICRRFAFEAGIEWAGGLGLGGGGAITGEKLEDAGFVAGNARKALDLAANNLRQGNPVSNEAANLMAKTAIPKWLYLYVGNRGWKKQAKANGVQDQLYRQT
83768	GC_00001916	BDPHmgh_mb_bin_105		1599	14	18	2	0	0.595168	0.692613	0.640204	0									COG2815|COG3209	PASTA domain, binds beta-lactams (PASTA)|Uncharacterized conserved protein RhaS, contains 28 RHS repeats (RhsA) (PDB:4IGL)	M|R	Cell wall/membrane/envelope biogenesis|General function prediction only				MFICSFIVTFFLVFCSTAPLRSVAAQSANALTLKAEQHWETYGVGGTCINGQHNVFISDVDGDGRQEIVTGGWAYDVDVNGTRTSNRAPLKIWSWNGQNISLEASQQWDGNIFSVYASDVDNDGKIEVITVGNVTDQGSSVATLRFWSWDGHNLLLRGSYQISPATVVCVSDLDGDGKQEVVTLGKPNGCKAQLDAWQWTGENLTLKASTDCCDSINDSANSVAVGDLDNDGLPEIVTAGRVNLLNNSTGQLRLWEFSNGNFSLQATQEWRMVDGCALDATGNTQGNTVVNNVKVADVDGDGFAEIVTTGFTYDGQKVEAQLKIWNWTSNSLNLETSQQWGSSDITEAKSVAVGDVDGDGKFEVVTSGGMAAYDSFAENATEKESAQLRVWRWDGQTLTLKNSTEWTVGQGVMGWNVAVGDLENTGADEIVTVGCMYVGTLCDPDMRIWAMPAVSGSGASFSFWVALVAIAAVVIVVLIVLMKLLTKQNVSQA
83769	GC_00001916	Bathy6-F17_MillC		1517	14	18	2	0	0.595168	0.692613	0.640204	0																MKLANKILSFIVLGLLLILCIPIIVNAQQDEFILEAEQRWETYGIGGTCIPGTHNMAVADVDEDGVSEIVTGGFSYMTTNGTRTSLEAPLKIWSYDGESLLLEKTEVWSGAIWVVYCGDANGDERIEIITSGYIIDNNRSVPVIRLWNWDGQELTLRGTYFDISASSIWVGDLNGDGIPEIVTVGGMRNVISPVAQLCIWNWNGVDLTLRSNSTWGNADGAQANSVIAGDIDKDGLVEIITAGYDNGLKNSSGQLRIWVWDGEKIELKANKEWRMVDDIYASDVAGNPMGNTIVSNVKIADLDSDGIFEILTGGFTYNGSAVIGQLCIWVWNGADLTLEISDEWAGYDITELKSITVNDVDGDGKLDIVGSGVTAGSGGFAHDAAIKEYAQLRVWSWDGQKLTLKQSRDWNVDEGVCAWQDGTADLDNDGKIEIITVGCSYKSTLCDPNLRIWSLPLLKTESSIDYTLITIAAVGTALIVIIITVLVAMRKKQ
83770	GC_00001916	Bathy6-F17_MillC		2601	14	18	2	0	0.595168	0.692613	0.640204	0																NGLVIRQDLKLRSESPISVCAYDLNGDNEIEIITAGYSNSLNNSQGQLQVWSWSNEGLLLKAEKTWRTVADGYARNIAGGVLGNTVVNNVKVGDVDGDGVLDIVTGGFTYDAEKVKAQLIVWNLYGEELSQKEVQEWATASITIVYSLSINDVDKDGKLEIVTGGMLSEFNSFKSNGTSLNRAELTIWGWSEGALALEQSENWTVGEGVCVWNVGTADLENDGTVEIITEGCMSYERLCDPDLRIWSVKSAIDNSAYTLVAIVGIALGVLAVTACALLVRRRKVKSKP
83771	GC_00001916	Bathy8-F81_MillA		348	14	18	2	0	0.595168	0.692613	0.640204	0																SIYAGDANGDGVTEILTAGLGGVGNVSYSVLKLWNWNGETLTELAEYGGLSGGSIFISDINSDDYPEILTVGRAYVRESSINQLSVLRWDGTSTDVELVAYVETRANSVYACDLNNDGTVEIITGGYKNNVTESSGQICVWHFNQNALTLQDSTEWKTVENGYGVGISGVAMGNTMVSSIKVGDVDQDETLEIVAGGFTYDGEKVNAQLTIWNWDIQTLTLETSHDWRSQDITEVKAVSLNDVDGDKKLDIVISGFIGTYGGFGDVNMPPEYAQLRVWSWDGKTLTFKVGKDWTIGEGVTAWNVATGDIDDDGTVEMVTVGCMYITNLCDPDLRIWSMQQVTEPFSSLLLVAIGVAVAAVVILVILLIKRRKQ
83772	GC_00001916	Bathy8-F81_MillA		1784	14	18	2	0	0.595168	0.692613	0.640204	0																MLLFANCLFLFTETVCAETDDLTLEWERHWETYGVGGTCNFGTHNFYIGDVDGDGELELITGGYSYSHPNYNWSEVQAPLRIWSWNGTALHNEVDHY
83773	GC_00001916	Bin_L_1		912	14	18	2	0	0.595168	0.692613	0.640204	0																MSYTRKYALCVVILTVLCFCVTTTTLAESGGMVLEWEQHWETYGVGGCCNFGTHNFFVGDVDDDGVIEMVTGGFMYYIENGTRISSEAPLRIWNWNGENFTCEKSHNWDGTIRAIHAADLNGDGSNEIITGERVTNSTGSYSSLRIWSYDGEILVLKANHEGFSVSSIFVNDVDDDGAPEIITAGRTVNDTFSSAQLCIWKWDGASLELKENVEWGSGDEAYAYSVYAYDLNSDGETEIVTGGYDNGLMNSSGQLRVWHWDGEELVLETNEQWRMVEGVYGRTISGSPMGNTMVNTLKVDDVDGDGAAEVVSGGWSYDGEKINAQLRVWNWSGHSLVLEKSHEWITEDITEIKAMSLNDVDDDGQVDIVTSGLTSVYGSFNNTESTPDSAQLRVWSWNTKTLTLKQAEDWTIGEGVVAWNVATGDVDADGTVEIVTVGCMGVSGLCDPDLRIWSIAKEPSVSGPLLAVLGITVVAVLVVLVLVFRKRKSG
83774	GC_00001916	Bin_L_1		2136	14	18	2	0	0.595168	0.692613	0.640204	0																MVFHHKHVLFVFFLIVVCFPFIGKVSSEPSDLVLEWEQHWDTFGVGGTCNYGTHNFFIGDVDDDGVLELITGGYSYPSSDYNYTDVEAPLRIWNWDGTNFNIEKDHNWPGSIRSIYAGDLDGDSIVEILTASFSTLRLWNWNNEALTSKTQYVGISARSMFISDVNNDQIPELLIVGSVYGDNGSGTQLQVLKWNKTTTSLELVAYSKTQANSVCAVDLNNDGVIEIVTGGYSNNLTSSRGEISVWTLNGETLVLRDRNEWCSIEEGYGVGISGAPMGNTMVSNLKIGDVDDDGFEEIVAGGFTYDGEKVNAQLTIWNWSSHVLELEKSQEWRSRDITEVKSISLNDVDGDGSLDIINSGFIGVYGGFSDVDKPAEQAQLRVWSWDGEELKLKVGHDWDVGEGVTAWNVATGDVDNDGTVEIVTIGCMYVSNLCDPDLRIWSIASNAGSFPYDILPVALAVVVVIIIAIFIAKKKRWV
83775	GC_00001916	E44_bin4		328	14	18	2	0	0.595168	0.692613	0.640204	0									COG2815|COG3209	PASTA domain, binds beta-lactams (PASTA)|Uncharacterized conserved protein RhaS, contains 28 RHS repeats (RhsA) (PDB:4IGL)	M|R	Cell wall/membrane/envelope biogenesis|General function prediction only				MGREGSNPSLGATLTLFVPVFVQWSNKSLLSEECTMNYPSKRALFVLLLIVLCISLNGNANAESDGLVLEWEQHWETYGVGGACNFGTHNFFVGDVDSDGIMEMITGGLMYHVSNDVPTELEAPLRIWNWNGENFTLEHSYNWAGVISSIYAADSDGDGSTEIITGGRVINSTGSYASLRIWSYNGEVLVLKGSHEGISVSSIFVSDVDNDGAPEILTAGSISNDDQSSAQLCVWQWDGGRLDLKKSVEWCAMNEAYAYSVYAYDLNNDGETEIITGGYDNDLTNSSGQLRIWHWDGEELLVEANEEWRMVEGVYGVTISGSPMGNTLVNNLKVADVDDDDIPEIVTGGWTYDGEKINAQLRIWNWNGYTLILEKSHEWITEDITEIKAISINDVDDDGHVDIVTCGLTSVYGSFKNVEATPDAAQLRVWSWNGKTLMLKQNEDWTIGDGVVAWNVATGDVDEDGTVEIVTVGCMGVSSLCDPDLRVWSIPREPVSFPYFLLVTLGAVVVTVLVIAFFFVKKRQN
83776	GC_00001916	LDS_4		664	14	18	2	0	0.595168	0.692613	0.640204	0																ISGLPMGNTVINNVKVRDIDGDGDKEVVCGGWAYDGEVFNAQLKIWNWNGSSFGLEKSHEWMSEDITELKSISLDDVDLDGDVEVVTCGLTSVYGSFNNTESVTDHAQLRIFSWKDEVLVLENSKDWTIGEGVVAWNLVTGDLDMDGVVEMVTVGCMGEYGLCDPDLRIWSLDIKESSFIGTQLGKVVVIVGICLLGLFGFFWYKKR
83777	GC_00001916	MRPHmsp_maxbin_041		736	14	18	2	0	0.595168	0.692613	0.640204	0																VGDVDGDGKTEVVTSGGMAGYGSFAENATEKASAQLSVWRWDGQTLTLKNSTEWTVGQGVMGWNVAVGDLEDTGVDEVVTVGCMYVGTLCDPDMRIWAMPTVSESGASFSFWVALVAIAAVVIVVLIILMKLVTKQNVSQA
83778	GC_00001916	MRmsp_maxbin_096		1858	14	18	2	0	0.595168	0.692613	0.640204	0																PPEYAQLRVWSWDGKTLTFKVGKDWTIGEGVTAWNVATGDIDDDGTVEMVTVGCMYITNLCDPDLRIWSMQQVTEPFSSLLLVAIGVAVAAVVILVILLIKRRKQ
83779	GC_00001916	MRmsp_maxbin_096		1251	14	18	2	0	0.595168	0.692613	0.640204	0																MLLFANCLFLFTETVCAETDDLTLEWERHWETYGVGGTCNFGTHNFYIGDVDGDGELELITGGYSYSHPNYNWSEVQAPLRIWSWNGTALHNEVDHYYQGMIGSIYAGDANGDGVTEILTAGLGGVGNVSYSVLKLWNWNGETLTELAEYGGLSGGSIFISDINSDDYPEILTVGRAYVRESSINQLSVLRWDGTSTDVELVAYVETRANSVYACDLNNDGTVEIITGGYKNNVTESSGQICVWHFNQNALTLQDSTEWKTVENGYGVGISGVAMGNTMVSSIKVGDVDQDETLEIVAGGFTYDGEKVNAQLTIWNWDIQTLTLETSHDWRSQDITEVKAVSLNDVDGDKKLDIVISGFIGT
83780	GC_00001916	SpSt_1169		1050	14	18	2	0	0.595168	0.692613	0.640204	0																MMYHLHKHVLFTIFLLFVLVFSLNSNVRAEQGGLVLEWEQPWETYGVGSTCNFNTHNFFVGDVDGDGVMEMVTGGFMYYIENDTRIHVEAPLRIWNWDGENFTCEKSHNWAGSIHSIYVGDSDGDGLNEIVTGGHVTNSTGSYTSLRVWSYDGEALALKGSYECKGTSFSSIFVDDVDNDGAPEILTAGAAHNGNKSSAQLCIWQWDGNRLDLKKGVEWCAMTEAYAYSVYAYDLNKDGKTEIITGGYDNDLKNSSGQLRVWHWNGEELTLEANEEWRMMEDAYGVTISGQPMGNTMVNNLKVGDIDDDGTPKIVTGGWTYDGEKINGQLRIWNWNGHTLILEKSHEWTTEDITEIKAIAIDDVDNDGHVDIVTSGLTSVYGSFNNTEVTPNAAQLRVWSWNGETLTLKQNKDWTIGDGVVAWNVATGDVDEDGTVEIVTVGCMGISGLCDPDLRIWSIPKESASIPYPLLAALGIIVIMVLIIGILVFKKRKKRSFCL
83781	GC_00001916	SpSt_264		354	14	18	2	0	0.595168	0.692613	0.640204	0																MKRNTAFFSIIFILLLALIILSVYMLHQPSTLVLRAEQHWETYGVGGTCIPGSHNLFLADVDKDGIIEIVTGGLMYQVHEGERLTLEAPLKIWNWNSQNLTLEKSHKWPGNIECVYAADVDNDGEVEIITAGSVINGTSFSSVLRIWSWNDGALTLEASSEGTYGGAVFARDLNRDGLPEIITVGRTRVANWSSTQLAMWQLRDGNLTLLGEPLRFEANVTSASTVSACDLDGDGEIEIITAGYSGKLENSSGQLRIWHWNSEEFQLQANAEWRLVEDGYGLTIAGGVQGNTVVNNVKVGDVDGDGTAEIITGGFTYDGESVAAQLRIWTWNGTTLLLEGSQEWTSDYLTEVKCIALGDVDGDSHMEIVTSGIVAAYGSFNTNQTSPNHAQLSVWSWDGSSLSLAQSQEWTIGDGVCAWNVGVADLDKNGKTEIVTVGCMGISNLCDPDMRIWSIASTLQVEFFIIALSSAVIVLLVSAYFLAKKFRKRINAFPEQ
83782	GC_00001916	TG_mgh_maxbin_056		842	14	18	2	0	0.595168	0.692613	0.640204	0																MLGWVCVSKIKKATIFVLLLLISTFSVTVALDSSHYGNFELEAEQHWETYGVGGTCIAGTHNLAIADVDGDGVLEMITGGFMYRYVEGSRTTNEAPFKIWSWNGQSVTLKANESWSGNIGAVYAADVDSDGVVEVITAGNLINETGYFPSLRIWHCSNGELSLQVEYEGVSVSSIFVGDLDGDKVQEIITVGRLLKNSVFTSQVCLWHYSEGNLALVDTLELDVANVRSANSVYASDLNGDGGIELITAGYSGNLNNSKGQLCLWSWDGHEFTLKVNEQWQLVSDVYALTIAGQVQGNTIVNNVKAADIDGDGVNEVVTGGFAYDGEKINAQLRVWTWNGNALTLKDSKEWTTDYLTEVKCLALSDVDGDGKNEVIASGMVASKDSFANETAGHDRGQLKVWDFNGANLTLENSVDWSIDDGACAWNVAAGDVDKDGVTEIVTVGCIALGTLCDPDLRIWSLPQAESFPYLIVFPVIVGVGLLVAVSVVYVRRRQIR
83783	GC_00001916	TGdbaud_mb_bin_76		205	14	18	2	0	0.595168	0.692613	0.640204	0									COG4447	Uncharacterized conserved protein related to plant photosystem II stability/assembly factor (PDB:2XBG)	R	General function prediction only				MKGKVALVLLASTLLLALAIFSVHAFSQPSALTLEAEQHWETYGVGGTCIHGSHNLFVADVDGDGTMDVITGGFMYHVNNGSRLTVEAPLKIWNWNSQNLTLEKSHKWSGNIECVHAGDVDGDGLVEIITAGSVRNSTGSYSSLRIWNWNGEEITLKASREGTYDGSIFVSDLDKDGTPEIITVGRTYSGGWSDSQLAVWHLQGDTLTLQGEPQWFVANVTSANSVYAYDLNNDDQIEIITGGYANGLKNSSGQLRIWHWNGEELSLKANEEWRLVENSYALNIAGGVQGNTVVNNVKVGDVDGDGIPEIVTGGFAYDGENVTAQFRIWMWDGETLALEESKEWVTDYLNEVKCISLNDVDGDSRIEIVTSGIVAAYGSFATNETSPNNAQIRIWGWDGTTLTLKQSQDYTIGDGVCAWNVATGDLDNDGTVEIVTVGCMGINSLCDPDMRIWSIMTPLPIEFIIALVTSVAFIVIVSAYFFAKRPRKMS
83784	GC_00001916	MillA_msp_mb_bin49		563	14	18	2	0	0.595168	0.692613	0.640204	0																MKLNKLLLSAVFVSIVLLSSVQVMVNAQQDNFILEAEQRWDTYGVGGTCIPGTHNMAIADVDNDGVNEIITGGFSYMMSNGSRGSLEAPLKIWSYDGQNLTLEKTESWSGAIWAVHSGDADGDGKIEIITSGNIVEDNRSISALRFWNWNGQELVLRGTYSNIAASSIWVGDLNKDCVPEIATVGRPLSPSASVAQLNIWNWNGANLTLKSNNTWSSGDSSQANSVTAADLDNDGAIEIVTVGYTNGLKNSSGQLRVWTWNNGELSLKSNSEWRIIDNTYALDVAGNPMGNTIASNVKTADVDADGTPEILTGGFTYDGSKVNGQLRIWNWNGTALTLEVSQEWTGYDITELKSITINDVDGDNKVDIIGSGVTAGSGGFAQDATIKEYAQLMVWSWDGHTLLLKQNKDWNVDEGVCAWQDGTADLDNDGKIEIVTVGCSYKGTLCDPNLRIWSLPTFQASSSPNYTFAVVIAGAISVAVIIAMLLMVRRKHQ
83785	GC_00001916	MillC_msp_mb_bin.78		962	14	18	2	0	0.595168	0.692613	0.640204	0																MVEEVDMDLVDGDGKQEIVTVGKPYNSTAQLGIWQWNGTQLALKTHADCCAYSVNGTATSVFACDLNNDGTPEIITAGYANSLTESYGELRVWQASNEILEMQSSMHWRLTDGYALNSAGNVQGNTVVSNVKAADVDGDGVSEVVTSGFTYDGEKVNAQLRVWNWTANVLNLEATKEWSDFNITEAKTVSLCDVDGDGLKEIVTSGGTVGYGAFGQTDSSEKETAQLRVWSHNGNTLTLDESQDWIVGEGVMAWNVATADLENNGVNEIVTVGCMYVGTLCDPDMRIWSMQNTVDTSEDNSLLLLVAAVAVIFVVAAIATFVLVKRQHQKTVNNGHNKSTLAS
83786	GC_00001917	AS06rmzACSIP_615		1958	12	18	3	0	0.711424	0.751744	0.731029	0																MRINATRLGLILVIIGAILLFTVWTAPVIQFSKTQLAPVESGGTFAYGLFMAPVGLGNIVFDGEVLKVIPGSSGPMFVDVAVPMHVVVVSPSGVVLVDTETVTPCSFKVDFAE
83787	GC_00001917	AS06rmzACSIP_615		1285	12	18	3	0	0.711424	0.751744	0.731029	0																VVSVTNMGDEEYSIPVAVEFPKDASIVYREADKFLVSLILTVSGVVLLCLGLITSLFLRKRKKLAKQIRTGNP
83788	GC_00001917	AS10tlH2TH_146		1671	12	18	3	0	0.711424	0.751744	0.731029	0																MRINATRLGLILVIVGGILLFNVWSAPVIHFSKSQLGSVESGGTFAYGLFMAPVGLGNVVFDGEVLKVIPGSSGPVFVDVVVPMHVVVVSPSGVVLVDSEAVVPCSFEVDFVERGEYVVYVTNLGVEECSIPVGVEFSKGVGVVYREVDKFFVSVILTVGGVVLFCLGLFTSIFTQKKKHSKTN
83789	GC_00001917	AS10tlH2TH_146		277	12	18	3	0	0.711424	0.751744	0.731029	0																MRINFTSLRSFTRLGLVLIIIGMVLLFNFWTAPLPQSSKRDLGYVKPGESLDYGLFMAPVGLGNLVVEGDTLEYKPDIDDITRLKYEVPVHLVVVSPSNLTLVDVEFVTPHTVQLNFDERGEYIVHVTNIGNESYPIPVSLKFPSGEDVVNREADKFFVSVILTVSGVVLFCLGLGISLFLKHKKILKTTKNK
83790	GC_00001917	AS10tlH2TH_146		313	12	18	3	0	0.711424	0.751744	0.731029	0																VTNLGVEECSIPVGVEFSKGVGVVYREVDKFFVSVILTVSGVVLLCLGLSQSLFLRHKRGA
83791	GC_00001917	BDPHmgh_maxbin_019		1994	12	18	3	0	0.711424	0.751744	0.731029	0																MRINATRLGIILVIIGAILLFNVWTAPVIQFSKTQLNPVKSGETFAYGLFMAPVGLGNIVFDGEVMNVIPGSSGPMFVDVVVPMHVVVVSPSGVVLVDTEAATPCSFEVNFAERGEYVVYVTNMSNEDNSIPVAVEFPKDTGVVYREADKFLVSVILTVSGVALFCLGLSTTLITKQKNKTKLLPHH
83792	GC_00001917	BDPHmgh_maxbin_019		1014	12	18	3	0	0.711424	0.751744	0.731029	0																MRINATRLGFIVLLIGVILLSSLWTASVMQNRKAGLAYDVEPGETFSYGLFMAPVGLGNLVVEGDMVVPPTPSANVTGDGSTGYYSGSLSRVVFEVPVHLVVVSPSNVTLVDTEFVTPYTVQLNFDERGEYIVNVTNMGNESYPIPVSLKFPRDSDVVNREADKFLVSLILTISGAVLFCLGLSSSLFLKHKKDNAKKVKTVSSEQGPSSNSVERQIGSEKS
83793	GC_00001917	BDmsp_maxbin_141		535	12	18	3	0	0.711424	0.751744	0.731029	0																MRINATRLGLILVIIGAILLFTVWTAPVIQFSKTQLAPVESGGTFAYGLFMAPVGLGNIVFDGEVLKVIPGSSGPMFVDVAVPMHVVVVSPSGVVLVDTETVTPCSFKVDFAERGEYVVSVTNMGDEEYSIPVAVEFPKDASIVYREADKFLVSLILTVSGVVLLCLELITSLFLRKRKKLAKQIRTGNP
83794	GC_00001917	BPmsp_mb_bin_90		1452	12	18	3	0	0.711424	0.751744	0.731029	0																MRINFTRLGLILMIIGAVLLFNCWTAQPPFSSKAGYGYIEPGETLRVSLFVAPWGLGNLVVEGDTLTRGPSIETDGPTRVEFIVPVHLVVASPSNVTLVDVETVTPHTIQLNFDERGEYTVHATILGNESYPISVSLKFPQDGDVVNREADKFLVSLILTVSGLVLFCLGLSASLFLKHKRDSTKKSKIVSSEQRLSSISVEKQIGSIKP
83795	GC_00001917	BPmsp_mb_bin_90		2644	12	18	3	0	0.711424	0.751744	0.731029	0																MRINATRLGFIVLLIGVILLSSLWTASVMQNRKAGLAYDVEPGETFSYGLFMAPVGLGNLVVEGDMVVPPTPSANVTGDGSTGYYSGSLSRVVFEVPVHLVVVSPSNVTLVDMEIGTPHTVQLNFNERGEYVVYATNLGNESYPITLSLNFPRDGGVVYREADKFLVSLILTISGVVLFCLGLITSLFLKHKRDSTKKSKQSKQLAQSNH
83796	GC_00001917	Bathy6-F77_MillC		2498	12	18	3	0	0.711424	0.751744	0.731029	0																MRINATRLGLILVIIGAILLFTVWTAPVIQFSKTQLAPVESGGTFAYGLFMAPVGLGNIVFDGEVLKVIPGSSGPMFVDVAVPMHVVVVSPSGVVLVDTEAVTPCSFKVDFAERGEYVVSVTNMGDEEYSIPVAVEFPKDASIVYREADKFLVSLILTVSGVVLLCLGLITSLFLRKRKKLAKQIRTGNP
83797	GC_00001917	Bathy6-F86_MillB		2316	12	18	3	0	0.711424	0.751744	0.731029	0																MRINFTRLGLILIIIGAVLLFNFWTAPLPMLAKMGTGSIEPGETRSFGLFMSPVGLGNIVVESDTLVAPTPPPDAVAVDGAIRVDGSPTRVEFVAPVHLVVVSPSNVTLVDEEVVTPHTVQLNFDERGEYIVHATNMGNESYPISASLKFSRDGNVVNREADKFLVSLILTVSGVVLFCLGLSTSLFLKLKKDSAIAKKVKVAGSEQQLSSKGIEKQGSIKP
83798	GC_00001917	Bathy6-F90_cMAG_MillC		1563	12	18	3	0	0.711424	0.751744	0.731029	0																MRLNTKRLGLILVIIGAITLFNVWTARVCEIRTQLDTIESGETFAYGLFIAPVGLGNITFDGEVLKVIPGSPAPITVNVAVPIHVAVVSPSGVVLVDEEAVTPCSFKVNFVERGEYVVNVTNMSDEDNPIPVAVEYPKDTGVVYREADKFLVSVILTVSGVALFCLGLSTTLIAKQKNKTKLIPHP
83799	GC_00001917	Bathy6-F90_cMAG_MillC		2094	12	18	3	0	0.711424	0.751744	0.731029	0																MRINFARLGNFTRLGLILMIIGAVLLFNFWTASLPWSSKMGSGYVDPDETLSYGLFMAPVGLGNLVIESDTLVPPTPPPNANASGGPIRVDGSPTRVEFEAPFHLVVVSPSNVTLVDKEIVTPHTVQIDFEERGEYIVHGTNRGNESYPLSVSIKFPQDSDVENRESDKFLVSLVLTVSGFVLFCLGLSTSLFLKLKTSNTKIIKTVRSEQRLSSKSIGKQIGGRNA
83800	GC_00001917	MillB_mghcomb_bin.30		943	12	18	3	0	0.711424	0.751744	0.731029	0																MRINFARLGNFTRLGLILMIIGAVLLFNFWTAPLPLSAKMGTGSIEPGETRSYGLFMAPVGLGNLVVESDTLVAPTPPPNATAVNGAIYVDGSPTSVEFVAPVHLVVVSPSNVTLVDVDIVTPYTVQLNFDERGEYIVHGTNLGNESYPISVSLKFSRDGDVEHREADKFLVSLILTVSGFVLFCLGLGTSLFLKHKEKYKKVKTANSDQRSSAKSIKQIGSEKP
83801	GC_00001917	TGPmgh_mb_bin_10		502	12	18	3	0	0.711424	0.751744	0.731029	0																MRINLAKLGSFTRLGLILMIIGAVLLFNFWTAPLPLSTKMGTANVDPGETLSYGLFMAPVGLGNLVVEGDTLVPPEAPPNATGGGPIRIDEPPTRVVFEVPVHLVVVSPSNVTLVDVEFVTPHTVQLNFDERGEYIVHATNTGNESYPIPVSLKFPRDSAVENRETDKFIVSLILTVSGLVLFCLGLSTSLFLKHKRNSAKKVKTFSPEQRLRKNTEKQIGRKNP
83802	GC_00001917	TG_idbaud_maxbin_040		2699	12	18	3	0	0.711424	0.751744	0.731029	0																LKVIHGSSGPVFVDVVVPMHVVVVSPSGVVLVDAEAVTPCSFEVDFAERGEYVVYVTNMSDEEYSIPVAVEFPKDASVVYREADKFLVSVILTISGVVLFCLGLGMSLLLKHKKKILEKAPMNSSKTGNSKLP
83803	GC_00001917	MillC_mghcomb_bin.145		2786	12	18	3	0	0.711424	0.751744	0.731029	0																MRINFTRFGLVLMIIGAVLLFNCLTAQPPFSSKAGYGYVEPGETLRVSLFVAPWGLGNLVVEGDTLTRGPSIETDGPTRVEFVVPVHLVVVSPSNVTLVDVEAVTPHTVQLNFDERGEYTVYATNMGNESYPIPVSLKFPEDGDVVNRQADKFLVSQILTVSGLVLFCLGLSTSLFLKLKRDSVKKVKTAGSEQRLGPKNIIKHIGSVKP
83804	GC_00001918	AS06rmzACSIP_217		1342	9	18	6	0	0.70715	0.747082	0.726568	0																MQISKKKYGITLFVALTLLTIATPMLLAPTASAHTPGWNIPTFAYVAASPNPYGLGSSQPVLIVFWLNVPPPTAQGTSGDRWRNMTIDVTSPSGHVEHFGPITSDPTGSSYIQYTPTETGDYKVDFNFPGQTLSRTGPSGIQGPDNVYVGDYFMPSNTSTTFTVNNTPTSYYQEAPLPVSYWERPINENNQFWSVLGSHWLGQNEYGATYMKYNPYGRAPNTAHVINTIPLTWGGIVGGGHAINDYMSFYSGSQYQLKFSNPIIMYGILYYSNPVNNAINGNGVTAVDLRTGETLWTNPNINTVTIGQLYNYESPNQHGTTGNYLWTTGTAIGTGITNPDQAAINQYLGSSTFLGKSYGPEYNLGSVPAINARTQPVNAPGSWIAIDPQTGKTLFNETNVPSGTRAYGPQGEWLIYGIGRANANSPFTYLWQWNNTKLPGNDAAGGISQWLPGINNYNMSAAYDWNVTLSEPLYPTQSTIGAAGMFGGSASYNATTGLFTNNPTILRVFPGNLIFGQSSGLQQTPGTSSGTWGTPDPYTLWAININASRGAIGEVMWEKNYPAPAGNITSCVGIADGETNVVTMYYRETMQWTGIDMLTGNVIWGPTATETPAWNYYTGTTGLTNPIGIGYGHMYVAGYGGVLRAYDLKTGNVDFTYGNDPSNPKNSTATTETAYGTYPTQVAAVADGKVYLVEEEHSLNAPAYHGAKTRAVNATTGELLWEMYGMSSWQEQAVADGYYTWFNMNDQRIYINGPGPSKTTVTTSNSVTQQGGSVLITGTITDESPNPALKGTAAISDEDQGRWMDYMVTKTTTEPTNVKGVTVVLTAVDPNGNPVTIGTATSDQTGNFKKLWTPDVAGEYTIYAKFEGTQSYGPSSAGTAFAIEAAHATSTPTTTNASVDNTYTIVGMGIAIIAVVAIVGLLILRKK
83805	GC_00001918	Bathy6-F28_MillB		1275	9	18	6	0	0.70715	0.747082	0.726568	0																MKVLLNKTKITVFSLILLLTLALPLLSLPAAQAHDPPWTIQTYSFVTASPNPAQVDTTVILVFWVDIPPPTAVAATGDRWQGYSVNVTKPDGSVESVVTDGVSDPVGSSYAVYVPDMVGTYMVDFSWPGQTLERAGYTGINGSDSVYIGDMYLGSSANTSFTVTADPVQYYEEAPLPVSYWNRPIDANNQNWAQIASAWLGQAEFGATYLKYNPYGWAPSTAHVMWTKPISFGGVVGGDNAISDQMTFYSGTQYQLKFNNPIIMYGRVYFSLPLANAVTGLGVTCVDLRTGETLWTRPDLTSVSIGQFYDFESPNQHGTNPNGYLWVTNTPITGTGIVNGDPLVSQANSTIQVTSTGWMAIDPLSGVNIFNETNVPVGTRAYGPQGEWLIYNIGGENGTASYLWQWNNTKIPGIDNPSGVTQWLPGTANQNMSAAYDYNVTLSETLPSKSSPIGGSGFGVTSSFDPETGLYTTAPTIMRVFPGNLIFGQSSGLQQTPGTSAGIVGTPDPFTLWAINLNVSRGNIGDVMWVKDYPAPVGNITVNIGPTDGIDTNVATLYYKQTMQWVGIDLLTGEQIWGPTPMETPAWNYYTGTTGLTSPIGMGYGHLYVAGYGGVLRAYDLLTGNITFTWGNDPDDPANSTITPNTVYGDYPTQVAAIADGKVYMVEEEHSLDAPPYQGARTHCVDAFTGELQWQMYGMSSWQMSAVADGYYTWLNLNDMRVYCIGPGPSSTTVQAAQVGSSGNMLIQGAVMDESPALKGTPAIADADQGLWAQYMIQSTIDEPNVTGVTVQLTAIDENQNTHDLGSVTSDSSGLFSLMWTPPSPGMYTIMAGFNGSQSYGPSSASTAAAIAETSAPTSPTPTPTATAPTTTPTTTASPSPSPTAAPSPGGLPLSEIYIITAVIIVIAVVAAIALILRRR
83806	GC_00001918	Bathy6-F28_MillB		718	9	18	6	0	0.70715	0.747082	0.726568	0																MSKIKLATLSLLLLAIIAFPAFSLQTASAHSPSWNITRYAFASAAPNPVGVNQPVAIVIWADIPPPTASGNAGDRWTGFKVDVTKPDGTTVNVLSDGVSDPVGSSYALYTPDMTGVYTVEFSFPAQVLERAGYTGLDGSNSVYIGDTFSAGHVTTTFTVQPDAVPHFEEAQLPVSYWTRPINENNRNWAQVGSAWLGSTGNGGIFGATYLKYNPYGWAPSTAHVSMTYPLSWGGIVGGGNAIVSDIGFYSGTQYQLKFSYPIIMYGNVYFSLPVNNAISGNGVACVSLRTGETLWVNPDFSTVMMGQLYDFESPNQHGVTGIYLWASGRAVGTGITNPGADAVAALSDNYPVGTNLAITPAVTNSTAKVDAAAWVALDPQTGKVLFNLTNVPSGTQAYGPHGEWLIYNIGGEDGSASYLWQWNNTKLPGNDASGGVTQWMPGNRNWNMSTAYDYNVTLSETLPSRTSPIGGSGFGVTTYYDAATGLYTAPPAIVRVFPGNVILGQSSGLQQTPGTSAGILGTPNPFTLWAINLDPSRGDVGEVLWLKDYPAPEGNITVNIGPADGENNVFTLYYKQTRQWVGYDLLTGEQLWGPTDSENQWNFYTGTTGLTGPIGVGYGHMYVAGYGGTVYAYDLKTGNVDFTFGNDINDPNNSTFTAETVYGVYPTQVAAVADGKVYLVEEEHSLDSPAYRGAKTRCIDAFTGELLWDIYGVSSWQSSAVADGYYTWLNYNDMQIYAMGPGPSATTVDITNNVVSLGSSVEIVGTVTDQTPLEALMGTPAVSDADQGVQMEYLVQHSVDKPTDIAGVPVTLFATDCNGVTAEIAQVTSTGTGGVFHYLWTPPAEGEFVITAEFAGTNSYGPSSAQTALGVTAAAPIVNPTATPSQSSSPVVSATPEASPTTATSPGNAPAFEVYIAIAAVVIVVVIAAAALVLRRRK
83807	GC_00001918	Bathy6-F28_MillB		2717	9	18	6	0	0.70715	0.747082	0.726568	0																MLKMTLNENRLKIFVISLLLIATLALPMLTTTVNAHTPAWTIPRYAYCTAAPNPANPGETVAIVVWTDIPPPTATGGAGDRWTGFTVDVTKPDGTVVHALTNGVSDPVGSSYCLFTPDAVGIYTITFSFPDQTAELAGYTGLNGSSSQYIGDLYTGASTTTTLTVSHAEVEPFVEAQLPVSYWTRPINENNQQWSQIASAWLGQRLYGATYDKFNAYGWAPSTAHVSVTYPLSWGGITGGDNAIYNNMAFYSGTQYNLKFSNPIIMYGNVYFSLPATPANSGNGIACMDLRTGEILWTRPDVRSVTIGQLYDGETPNQHGTSGMYLWYSGTVPAGSSITNPSTAAQDLIKGTYTAGDVYTTQQSSIRGGTSASATSAWCAIDPRTGLNAFNETNPPTTQMGVSSGSAPSALCYGPQGEWLIYGLGGRTDNNDPFTTLWQWNNTKIPGVETGGAGSWGPGISNYNMSTAYDWNVTITNPNGTPHPLANTISPIGAVGGFAAGGSYNATTDLYTLYPQILSVAPGDFIFGQSSGLQTIPGTSAGIFGTPDPYTLWAINLNASRAPIGQILFEKTYQAPDGNKTVQVGPIDAENEVFTIYFRETMQWSGYSAITGEKLWGPLEPQNDWNYFSGTTGLTNPIGVAYGHLYTAGYGGVLYAIDCKTGNIDFTWGNDINDPNNSTFTAETVYGVYPTQVAAIANGKIYMVEEEHSLNAPAYHGAMTRCIDAFTGKLLWQVYGICSWQSVAVADGYFTWLNYNDGQIYVMGPGPSATTVDVKDNLVSLGSSILITGTVTDQSAQSQLKGTAAVADADQSVQIEFLIQHSIDQPNVHGVPVTISAIDSNEKVIPIEQTVSDGLSGTFKTIWTPPATGTYTIVANFTGTQSYGPSYASTAVGVVAAASPQPGQTSPPASTVPTSSPLQSVSPSPSEAPQPATTAATPTLTYIAIGAAVVIVVAVATVLVLRRRK
83808	GC_00001918	Bathy6-F33_MillA		2350	9	18	6	0	0.70715	0.747082	0.726568	0																MNVLLNKKKTVALSLTLLAAFALTFMSLPFANAHEPPWTIQTYAFITASPNPTQVNNPLILVFWVDIPPPTAVAATGDRWQGYSVNVTRPDGTVDHVVTNGVSDPVGSSYAQYTPDMTGTYTVDFSWPGQTLEIAGYTGINGSDSVYVGDYFAGSSANTTFTVTTEPVAYFQEAPLPVSYWTRPIDANNQQWSQIASAWLGQSEFGATYLKYNPYGWAPNTAHVMWTMPISFGGVVGGDHARSDQMTFYSGTQYQLKFNNPIIMYGRLYFSLPLANAPTGLGTTCVNLRTGETEWTRADINSVNVGQFYDFESPNQHGVNPNGYLWVTGTRLTGTGIVNGNPITSQNNPAAQVNTTGWLAIDPLSGANIFNETDVPSGTRAYGPLGEWLVYNIGGQNGSASYLWQWNNTKIPGIDNPSAVTQWLPGTTNQNMSAAYDYNVTLSETLTPKSSSIGGSGFGVVSTYNATTGLYTTNPTIVRVFPDNVILGQSSGLQQTPGTSAGILGTPDPFTLWAININASRGPIGQVLWVNDYPAPGGNITVNIGPADGDTNVFTLYYKQTIQWVGYDMLTGEKLWGPSPMETPAWNYYTGSTALTNPVGMGYGHLYVAGYGGVLRAYDLKTGNIDFTYGNDPNDPNNSTITPNTVYGDYPTQVAAIADGKVYLVEEEHSLDAPPYHGAMTRCVDAFTGELKWQMYGMSSWQMQAVADGYYTWLNLNDMQVYCIGPGPSSTTVQANQIGSSGSILIQGSVVDDSPALKGTAAIADADQGVWMEYMIQHNIVKPDVTGVTVQLTAIDENQNTHDLGPVTSDSSGLFSLMWTPPSAGMYKIVANFSGTQSYGPSSAATAVGTAPGATAPTSPTPTSTSPTPTATSTVSPSLTPTSAPSPGGLPLSEIYIIAAVVVVVVVIAAIAVAIRRRR
83809	GC_00001918	Bathy6-F33_MillA		1228	9	18	6	0	0.70715	0.747082	0.726568	0																MKISMSKIKLATLSLLLLAIIAFPALSLQTANAHTPSWNITRYAFATAAPNPVGVNQPVAIVIWADMPPPTAAGNSGDRWTGFNVDITKPDGTKVNVLANGHSDPVGSSYALFTPDMTGTYTVEFSFPAQVLERSGFTGLPGSDSVYINDTFSASHVTTTFTVQPDAVPSFQEAQLPVSYWTRPINENNRAWASLGSAWLGSNGNGGIFGATYLKYNPYGQAPSTAHVSMTYPLSWGGIVGGGNAVVSDIGFYSGTQYQLKFSYPIIMYGNVYFSLPVNNANSGNGIACVSLRTGETLWVNPDFSTVMMGQLYDFESPNQHGVTGIYLWASGTASGIGITNPGADAVAAISGNYPVGTNLGSIAAVTNNTAKVTAPAWIALDPQTGKVLFNLTNVPSGTQAYGPQGEWLIYNIGGLDGSASYLWQWNNTKIPGNDANGGVTQWIPGNRNWNMSTAYDYNVTLSQTLTPKTSPIGGSGFGVVSVYDPATGLYTTNPTIVKVFPGNMILGQSSGLQQTPGTSAGILGTPDPFTLWAINLDPLRGDIGKVLWVKDYPAPGGNLTVNIGPADGDSNVFTLYYKQTRQWVGYDMLTGEQIWGPTESENQWNFYTGTTGLTGPIGIGYGHMYVAGYGGTLYAYDLKTGNLDFTFGNDINDPNNSTFTAETVYGVYPTQVAAVADGKVFLVEEEHSLDSPAYRGAKTRCVDAFTGKLLWDIYGVSSWQSSATADGYYTWLNYNDMQIYAMGPGPSATTVDITNNVVPLGSSVEIVGTVTDQTPQEQLKGTPAVSDADQGIQMEYLIQQTVDKPTDITGVPVTLYATDSSGATAQIAQVTSTGTGGIFHYLWTPPAEGEYVITAEFAGTQSYGPSSAQTALGVTAASPIVNPTATPSQSSTPTVTATPEASPTTATSPGNTPLSEVYIAIAAVVIIAVIAAVAVILRRRK
83810	GC_00001918	Bathy6-F33_MillA		2693	9	18	6	0	0.70715	0.747082	0.726568	0																MKTTNILSIALILMLSASAFLVLAPSATAHTPSWNITRYAFATAAPNPVGVNQPVAIVVWADIPPPTAAGNSGDRWTGFKIDITKPDGTTVNVMTDGHSDPVGSSYALYIPDMTGTYTVEFSFPAQVLERAGYTGIMGSDSIYVNDTFSASHVATTFIVQPEPVPHFQEAQVPVSYWTRPINENNQGWASLGSAWLGSSGSGGLFGATYLKYNPYGRAPSTAHVSMVYPLSWGGIVGQGNAVLQDISFYSGTQYQLKFSYPIIMYGNVYFSLPVNNANSGNGIACVSLRTGETLWVNPDFSTVMMGQLYDFESPNQHGVTGIYLWASGTAVGTGITNPGADAVAALSGNYPVGTNLGEIPSVNARTTQVNARAWIALDPQTGKVLFNLTDVPSGTQAYGPQGEWLIYNIGGEDGSASYLWQWNNTKLPGNDASGGVTQWRPGNANFNMSTAYDYNVTLSQTLTPKSSPIGGSGFGVVSSYDPATGLYTTNPTIVRVFPGNMILGQSSGLQQTPGTSAGILGTPDPFTLWAINLDPSRGDIGKVLWVKDYDAPGGNITVNIGPADGDSNVFTLYYKQTRQWVGYDMLTGNQIWGPTESENQWNFYTGTTGLTSPIGVGYGHMYVAGYGGTLYAYDMKTGNLDFTFGNDINDPNNSTFTAETVYGVYPTQVAAIADSKVYMVEEEHSLDSPAYRGAKTRCVDAFTGELLWDIYGISSWQSSAAADGYYTWLNYNDLQIYAMGPGPSATTVEIKNNVVPLGSSVEIVGTVTDQTPQEQLMGTPAVSDADQGVQMEYLIQQSVDKPTDITGVPVTLYATDSNGATTEIAHVTSTGTGGIFHYLWTPPAEGEYVITAEFAGTQSYGPSSAETALGVTAAAPIVIPTATPTPTAPGQSSSPSASAAPTATAEPSPSTATSPGNTPISEVYIAIAAVVIVAVIAAAALVLRRRK
83811	GC_00001918	Emb289P1bin127		1162	9	18	6	0	0.70715	0.747082	0.726568	0																MSQSSHSRKISKKALTACIAALLIITVSASAFALPALARNPPVDVKTYAYVTASPNPAGVGEQVNLVFWLNLPPPSAAGNTGDRWSNFTVSVTRPDGTIDNLGTFVSDPVGSAWTSYTPTELGVYNVTFRFGEQVLQRDGYTGINGTNSQYVGDKFLASSATTSFTVQEKPQSRWDYSPLPISYWERPIDTMNSHWHVLGSNWLGQNLFGSNYLRFQSTGYAPNTPHVMWTKELSFGGIVGGNNIGNSPEINFYSGMAYQIKFPNPIILYGRLYYTIPLGDSPTGGGYGCIDLRTGETLWENPGTAPSFAQYYDYQTPNQHGIVSNGYLWVTGTITGRSLVNPNDRATVTEGVTMSTTTSTTAFSSSGWTAYDPLTGKMLYNLTDVPSGTRFYGNTGEICIMSLGGRPTSTGPYTTLAQWNNTKLPGYEADARITSWTPGTSNYNMSKAYDWNVTLSKQLPSTSAIIQVLPGDLVFGRSSTLQFTGETGSNVFGTPDPFTLWAVNLNESRGNIGEVMWLTNYTGSDDKTILIGQRDQQTHVFTMYDKETMQWTGYSLLTGKKLWGPTASEDSFNFYGGTTGLTAPYAVGYGRLYSTGYSGTLYCYDLATGELMFTYGNSLTDPKNSTRTPETVYGAYPYQVAAVGDDKVYLIPSEHSLEAPPYKGAEIRCVNATTGEEIWKILGMTNWQEVALADGYFVYLNFNDMRLTCIGPGPSATTVATSSAVISEGGSILITGSVTDLSPNTALKGTPAIADADQGPWMNYMVSKSIAKPDVTGVEVYLEAHDPNGNIIQIGTATSDSNGVFKKLWTPDVPGEYSITATFKGSQSYGPSSAGTAIGVTDAVQVSEPDYPQPIDNTMAIAGSAIAIIAVVIVIGLVILMTLKKRP
83812	GC_00001918	SpSt_998		1447	9	18	6	0	0.70715	0.747082	0.726568	0																MQILKNKTIATAMALLTLLIIAVPTIILPNTFVPNTSAHTPAWNIPTFAYLAAAPNPYGLGSSEPLLIVFWINVPPPTAAGSTGDRWRGFTVDVTSPSGKVEHFGPINSDPTGSSFLQYTPTELGNYTAFFSFPGQTLSRTGPTGLTGPDSVYVGDYFMPSNTTLTFTVNDTPTQYFQEAPLPGSYWERPINENNQFWAVIGGHWLGQNEYGATYMKYNPYGRAPDTAHVQWTYPLTWGGIVGGDHAISDYMSFYSGSQYQLKFTNPIIMYGNLYFSLPVNNAIQGNGVTAVDLRTGKTLWTNPALTSVTFGQLYDYESPNQHGTTGSYLWYSGTAIGTGITNPNQTAINQYIGATSFLGASYGPQYNLGSVPAITANTQAVNAPGSWIAVDPQTGKLLFNETNVPSGTRAYGPQGEWLIYNIGRANATSPFTYLWQWNNTKLPGNDVAGGISQWIPGMTNYNMSTAYDWNVTLSQPLNPTQSSIGAVGAFGGSASYDATTGLFTNNPTILRVFPGNLIFGQSSGLQQTPGTSSGTWGTPDPYTLWAINLNPSRGQIGQVMWQKSYPAPSGNITACVGPADGETNVATIYYRETMQWTGIDMLTGNVIWGPTATETPAWNYYTGTTGLTNPIGVGYGHLYVAGYGGILRAYDMKTGHIDFTYGNDPSNPKNSTYTVETAYGDYPTQVAAIADGKVYLVEEEHSLNAPAYHGAKTRCVNATTGELLWEMYGMSSWQEQAAADGYYVWFNMNDQQIYCIGPGQSATTVAASPSVTAQGNSVLITGTVTDQSANPALKGTAAISDEDQGRWMDYMVTKTIATPTDVKGVDVTLTAIDPNGNFVNIGTVTSDQSGTFKKLWTPEIPGEYTVVATFAGSKSYGNSFAETAIGITEPPAPTTAPQSPVAVDPTWTIVAMGLIVLIAVVIIGLLILRKK
83813	GC_00001918	TGP_mgh_maxbin_041		454	9	18	6	0	0.70715	0.747082	0.726568	0																MNVLLNKKKTVALSLTLLAAFALTFMSLPFANAHEPPWTIQTYAFITASPNPTQVNNPLILVFWVDIPPPTAVAATGDRWQGYSVNVTRPDGTVDHVVTNGVSDPVGSSYAQYTPDMTGTYTVDFSWPGQTLEIAGYTGINGSDSVYVGDYFAGSSANTTFTVTTEPVAYFQEAPLPVSYWTRPIDANNQQWAQIASAWLGQSEFGATYLKYNPYGWAPNTAHVMWTMPISFGGVVGGDHARSDQMTFYSGTQYQLKFNNPIIMYGRLYFSLPLANAPTGLGTTCVNLRTGETEWTRADINSVNVGQFYDFESPNQHGVNPNGYLWVTGTRLTGTGIVNGNPITSQNNPAAQVNTTGWLAIDPLSGANIFNETDVPSGTRAYGPLGEWLVYNIGGQNGSASYLWQWNNTKIPGIDNPSAVTQWLPGTTNQNMSAAYDYNVTLSETLTPKSSPIGGSGFGVVSTYNATTGLYTTNPTIVRVFPDNVILGQSSGLQQTPGTSAGILGTPDPFTLWAININASRGPIGQVLWVNDYPAPGGNITVNIGPADGDTNVFTLYYKQTIQWVGYDMLTGEKLWGPSPMETPAWNYYTGSTALTNPVGMGYGHLYVAGYGGVLRAYDLKTGNIDFTYGNDPNDPNNSTITPNTVYGDYPTQVAAIADGKVYLVEEEHSLDAPPYHGAMTRCVDAFTGELKWQMYGMSSWQMQAVADGYYTWLNLNDMQVYCIGPGPSSTTVQANQIGSSGSILIQGSVVDDSPALKGTAAIADADQGVWMEYMIQHNIVKPDVTGVTVQLTAIDENQNTHDLGPVTSDSSGLFSLMWTPPSAGMYKIVANFSGTQSYGPSSAATAVGTAPGATAPTSPTPTSTSPTPTATSTVSPSLTPTSAPSPGGLPLSEIYIIAAVVVVVVVIAAIAVAIRRRR
83814	GC_00001918	TGP_mgh_maxbin_041		1234	9	18	6	0	0.70715	0.747082	0.726568	0																MNMKPNENRLKIFVLSLLLIATLALPLLTTTVNAHTPAWTIPRYAYCTAAPNPANPGETVAIVVWTDIPPPTATGGAGDRWTGFTVDVTKPDGTVVHALTNGVSDPVGSSYCLYTPDATGTYTITFSFPDQTAELAGYTGLNGSSSQYIGDLYKGASTTTTLTVSHAKVEPFVEAQLPVSYWTRPINENNQQWSQIASAWLGQRLYGATYDKFNAYGWAPSTAHVSVTYPLSWGGITGGDNAIYNNMAFYSGTQYNLKFSNPIIMYGNVYFSLPATPANSGNGIACMDLRTGEILWTRPDVRSVTIGQLYDGETPNQHGTSGMYLWYSGTVPAGSSISNPSVEAQNLVKGTYTPSDMYMPQGTRLSGNVTGSTNAWCAIDPRTGLNAFNETNPPTTQMGVSSGSAPSALCYGPQGEWLIYGLGGRTNNNDPFTTLWQWNNTKIPGVETGGAGAWGPGISNYNMSTAYDWNVTITNPNGTPHPIANTISPIGAVGGFAAGGSYNATTGLYTLFPQILSVAPGDFIFGQSSGLQTIPGTSAGIFGTPDPYTLWAINLNASRAPIGQILFEKTYQAPDGNKTVQVGPIDAENDVFTIYFRETMQWSGYSALTGEKLWGPLEPQNDWNYFSGTTGLTNPIGVGYGHLYTAGYGGVLYAINCKTGNIDFTWGNDINDPNNSTFTAETVYGVYPTQVAAIANGKIYMVEEEHSLNAPAYHGAMTRCIDAFTGKLLWQVYGICSWQSAAAADGYFTWLNYNDGQIYAMGPGPSATTVDVKDDLVSLGSSILITGTVTDQSSQPQLKGTAAVADSDQSVQMEFLIQQSIDQPNVHGVPVMVSAIDSNEQVIPIGQAVSDGLSGTFKIIWTPPATGTYTIVANFTGTQSYGPSYASTAVGVVAAASPQPGQTSTPAPTVPTSSTPLQSVSPSPSEAPQPATTAATPTLTYIAIGAAVVIVVAAAAVLVLRRRK
83815	GC_00001918	TGP_mgh_maxbin_041		201	9	18	6	0	0.70715	0.747082	0.726568	0																MKISMSKIKLATLSLLLLAIIAFPALSLQTANAHTPSWNITRYAFATAAPNPVGVNQPVAIVIWADMPPPTAAGNSGDRWTGFNVDITKPDGTKVNVLANGHSDPVGSSYALFTPDMTGTYTVEFSFPAQVLERSGFTGLPGSDSVYINDTFSASHVTTTFTVQPDAVPSFQEAQLPVSYWTRPINENNRAWASLGSAWLGSNGNGGIFGATYLKYNPYGRAPSTAHVSMTYPLSWGGIVGGGNAVVSDIGFYSGTQYQLKFSYPIIMYGNVYFSLPVNNANSGNGIACVSLRTGETLWVNPDFSTVMMGQLYDFESPNQHGVTGIYLWASGTASGTGITNPGADAVAAISGNYPVGTNLGSIAAVTNNTAKVTAPAWIALDPQTGKVLFNLTNVPSGTQAYGPQGEWLIYNIGGQGGSASYLWQWNNTKIPGNDANGGVTQWIPGNRNWNMSTAYDYNVTLSQTLTPKTSPIGGSGFGVVSVYDPATGLYTTNPTIVKVFPGNMILGQSSGLQQTPGTSAG
83816	GC_00001918	TGP_mgh_maxbin_041		203	9	18	6	0	0.70715	0.747082	0.726568	0																MNKKTLLSIALILTLSASVFLVLAPSANAHTPSWNITRYAFATAAPNPVGVNQPVAIVIWADMPPPSAAGNSGDRWTGFKIDITKPDGTTVNVMSNGVSDPVGSSYALFTPDMTGTYKVEFSFPAQVLERAGYTGLMGSDSIYVNDTFSASHVETTFTVQSEPVPSFQEAQVPVSYWTRPINENNRAWASLGSAWLGSNGNGGIFGATYLKYNPYGRAPNTAHVSMIYPLSWGGIVGGGNAVVPDIGFYSGTQYQLKFSYPIIMYGNVYFSLPVNNANSGNGIACVSLRTGETLWVNPDFSTVMMGQLYDFESPNQHGVTGIYLWASGTASGTGITNPGADAVAALSGNYPVGTNLGAVAAVTNNTAKVTAPAWIALDPQTGKVLFNLTNVPSGTQAYGPQGEWLIYNIGGQGGSASYLWQWNNTKIPGNDASGGVTQWRPGNANWNMSTAYDYNVTLSQTLTPKTSPIGGSGFGVVSVYDPATGLYTTNPTIVKVFPGNMILGQSSGLQQTPGTSAG
83817	GC_00001918	TGP_mgh_maxbin_041		802	9	18	6	0	0.70715	0.747082	0.726568	0																AETVYGVYPTQVAAVADGKVFLVEEEHSLDSPAYRGAKTRCVDAFTGELLWDIYGVSSWQSSATADGYYTWLNYNDMQIYAMGPGPSATTVDITNNVVPLGSSVEIVGTVTDQTPQEQLKGTPAVSDADQGIQMEYLIQNSVDKPTDITGVPVTLYATDSSGATAQIAQVTSTGTGGIFHYLWTPSAEGEYVITAEFAGTQSYGPSSAQTALGVTAAAPVVIPTTTPGQSTSPSASAASTATPEPSPSTATSPGNTPLSEVYIAIAAVVIIAVIAAVAVILRRRK
83818	GC_00001918	TGP_mgh_maxbin_041		2221	9	18	6	0	0.70715	0.747082	0.726568	0																AETVYGVYPTQVAAVADGKVFLVEEEHSLDSPAYRGAKTRCVDAFTGKLLWDIYGISSWQSSAVADGYYTWLNYNDMQVYAMGPGPSATTVDIKNDVVSLGSSVEIVGTVTDQTPMEQLMGTPAVSDADQGIQMEYLIQNSVDKPTDITGVPVTLYATDCNGVTTQIAQVTSTGTGGIFHYLWTPSAEGEYVITAEFAGTQSYGPSSAQTALGVTAASPIVNPTATPSQSSTPTVTATPEASPTTATSPGNTPISEVYIAIAAVVIIAVIAAVAVILRRRK
83819	GC_00001918	TG_idbaud_maxbin_040		2999	9	18	6	0	0.70715	0.747082	0.726568	0																MNKKTLLSIALILTLSASVFLVLAPSANAHTPSWNITRYAFATAAPNPVGVNQPVAIVIWADMPPPSAAGNSGDRWTGFKIDITKPDGTTVNVMSNGVSDPVGSSYALFTPDMTGTYKVEFSFPAQVLERAGYTGLMGSDSIYVNDTFSASHVETTFTVQSEPVPSFQEAQVPVSYWTRPINENNRAWASLGSAWLGSNGNGGIFGATYLKYNPYGRAPNTAHVSMIYPLSWGGIVGGGNAVVPDIGFYSGTQYQLKFSYPIIMYGNVYFSLPVNNANSGNGIACVSLRTGETLWVNPDFSTVMMGQLYDFESPNQHGVTGIYLWASGTASGTGITNPGADAVAALSGNYPVGTNLGAVAAVTNNTAKVTAPAWIALDPQTGKVLFNLTNVPSGTQAYGPQGEWLIYNIGGQGGSASYLWQWNNTKIPGNDASGGVTQWRPGNANWNMSTAYDYNVTLSQTLTPKTSPIGGSGFGVVSVYDPATGLYTTNPTIVKVFPGNMILGQSSGLQQTPGTSAGILGTPDPFTLWAINLDPLRGDIGKVLWVKDYPAPGGNITVNIGPADGDSNVFTLYYKQTRQWVGYDMLTGEQIWGPTESENQWNFYTGTTGLTGPIGIGYGHMYVAGYGGTLYAYDLKTGNLDFTFGNDINDPNNSTFTAETVYGVYPTQVAAVADGKVFLVEEEHSLDSPAYRGAKTRCVDAFT
83820	GC_00001918	TGmsp_mb_bin_75		348	9	18	6	0	0.70715	0.747082	0.726568	0																MQIFRKKTVISIFIAFALLTISIPLILSPNASAHTPGWNIPTYAYLAVSPDPYGIGSAQPLLIVFWINVAPPTAAGSTGDRWRGFTVDVTSPSGKVDHFGPITSDPTGSSFLQYTPTEMGNYTVFFSFPGQTLSRTGPTGLVGPDSIYVGDYFMPSNTTLTFTVNDTPTSYFQEAPLPGAYWERPINENNQFWSVIGGHWLGQNEYGATYLKYNPYGRAPDTAHVMWTYPLTWGGIVGGDHAVNDYMSFYSGSQYQLKFTNPIIMYGILYFSLPVNNAIQGNGVTAVDLRTGKTLWTNPDLTSVTFGQLYDYESPNQHGTTGNYLWYSGTAIGTGITNPNQTAINEYIGATSFLGATYDKSLGSVPAISNPTQPVNAPGSWIAVDPQTGKLLFNETNVPTGTRAYGPQGEWLIYNIGRPATATGTTPFTYLWQWNNTKLPGNDVAGGISQWLPGRANYNMSTAYDWNVTLSQPLNPTLTTIGATGGFGGSASYNATTGLYTNNPTILRVFPGNVIFGQSSGLQQTPGTSSGTWGTPDPYVLWAININASRGQIGQVLWQKSYQAPAGNLTVCIGPADGETNVATLYYRETMQWVGIDMLTGNQIWGPTASETPAWNFYTGTTGLTNPIGLGYGHLYVAGYGGILRAYNLKTGHIDFTYGNDPNNPKNSTYTVETAYGTYPTQVAAIADGKVYLVEEEHSLNAPAYHGAKTRCVNATTGELLWEMYGMSSWQEQAVADGYYVWFNMNDQRIYCIGPGPSETTVTASPSVTTLGNSVMITGTVTDQSPNEDLKGTAAVSDEDQGRWMDYMITKTIAEPTDIKGVDVTLQALDPNGNLIYIGTVTSDQSGVFKKLWTPEVPGEYTIMAKFAGSQSYGGSSAETAIGITDAPATPAPTQAPPESIADMYFVPAIAGLFVLVIIVLALLVVLMMKKRQ
83821	GC_00001918	MillC_mghcomb_bin.145		1698	9	18	6	0	0.70715	0.747082	0.726568	0																MTFFENSKKTLLYITTTLMLLTLCITIFALPNTDAHTPPQTIKTYAYVTATPSPVGVGQQVTIVFWLNWVPPTAAGSTGDRWQNMAIDITDPDGTVEHFGPFVSDSVGSSYYLYTPQTTGEYQVTFTFPGQVLDRAGYTGLPGQNSDYINDTFAASSANTTFTVQQEPVSLWTQPPLPVSYWTRPIDTMNTNWYVLGSHWLGQSEQGYNYLRFQPAGRAPSTAHVMWTKPISFGGIVGGVDIRDPQANFYSGTAYQLKFPNPLILYGRLYYPQPLANSPTGNGYVCVDLRTGETLWEKDFGITVSSVFGPSGNTPSIGQLYNFESVNQHGVNPNGYLWIVNTAINGVGITNPAPQATTTNASYTTAVTNSNAVVSTTGWVSIDPMTGRTLFNETDVPSGTRFYGPNGEILLMNIGRANANAPYTYMWQWNNTKLPGNDVAGGITQWLPGTTNWNMSKSYDWNITLSQPLPAGSNTAIIQVLPGNLVFGRSSALQFAGSTGGAFGTPDPYTLWAVNLNTSRGAVGDVMWIRNYTGDANNTLLIGPRDQKTNVFTVYNKELITWSGYSLLTGEYLWGPTEPEDAFNFYGGTTGLTSPYAAGDGILYSGGYAGIIYAYDFATGNVIFTYGNDPNDPKNNTRTANTAYGDYPYQVAAVGDGKLYMICSEHSLNSPPFLGAETRCINATTGEEIWKMIGMCNWQEIALADGYFVYLNFNDMRIYCVGPGPSATTVEASTSTITEGGSVLITGHVTDQSPNSDLKGTAAISDADQGTWMNYMLMRAIEKPTNITGVPVSLDTYDPNGNYVHIGDVTSDSSGLFKTLWTPEVPGEYTVIATFAGSGSYAPSSGQTAVGVYSVQATATSTSGAPQSDTANLITYSTIAIIVAIIICAAVLGLVLRRRP
83822	GC_00001919	BDmgh_mb_bin_135		874	18	18	1	0	0.658917	0.851501	0.742931	0																MMRKLPALKVRAAEASEKKPLLFWVVVALLLIVVIGLVAWQAPALVSFLQGNNGSDEYSQLNLAAGQYVQYVQGNSTYVFSYGLSSEDTSGLFYVVLDSQQSRSFPATAGAVYHDLGLEIKVSSVTSNLAVLQVKPTPT
83823	GC_00001919	BDmsp_maxbin_149		47	18	18	1	0	0.658917	0.851501	0.742931	0																MPHSFSSQVNAVAKKKPLAIEKVVALVLVVLAVGLLVWQAPAISSFFEGISGSDSEYTTLSLVPGISQTYQHDSGSFVFSYKLSSADVSDLFYVALNVEQTRSFPAVAGAVYSDLGLEMKVSSVTPNLLVLLVKPLPD
83824	GC_00001919	BPmsp_mb_bin_90		1845	18	18	1	0	0.658917	0.851501	0.742931	0																MNAVAKKKPLAIEKVVALVLVVLAVGLLVWQAPAISSFFEGISGSDSEYTTLSLVPGISQTYQHDSGSFVFSYKLSSADVSDLFYVALNVEQTRSFPAVAGAVYSDLGLEMKVSSVTPNLLVLLVKPLPD
83825	GC_00001919	Bathy6-F17_MillC		1893	18	18	1	0	0.658917	0.851501	0.742931	0																MFYVHLAPLSPEAKKRVLLIEKVVGVAVIVVLLIVMVWQAPAISSFFSGQNNGESEYSQLSLAVGQYVTYTHNDSNYVFSYSLSATDITGLFYVVKDSQQTRSYPATSGAVYQDLGLEMKVSSTTSNIAIILVKPIST
83826	GC_00001919	Bathy6-F28_MillB		1966	18	18	1	0	0.658917	0.851501	0.742931	0																MRNPHAPIRIASGKDKLSFYKIAVGVLAVVLVGVLVAWQAPAIGSFFGASGGSGEYTQLNLAAGQYVQYAQGNSTYVFSYELSSADTTGLFYVVMDSHQTRSYPATAGAVYHDLGLEIKVSSVTSNLAVLQVKPTST
83827	GC_00001919	Bathy6-F33_MillA		2012	18	18	1	0	0.658917	0.851501	0.742931	0																MQMLTPQTTVRASGKDKLPLDKIAVAVLLIVVVGVLVAWQAPAIGSFLQGNSGSSDEYSQLNLAAGQYVQYAQGNSTYVFSYGLSSADSTGLFYVVMDSQQTRSYPATAGAVYHDLGLEIKVSSVTSNLAVLQVKPAPA
83828	GC_00001919	Bathy6-F36_MillC		292	18	18	1	0	0.658917	0.851501	0.742931	0																MILVVVLVLAVAVLAWQAPAISSFLEGVNSSNSDYTTLSLVAGVSQTYRNGADSYTFSYKLSASDNTNLFYVARNVEATRSYPAVAGAVYSELGVEMKVSSVTSELMVLLVKPLPT
83829	GC_00001919	Emb289P1bin127		1968	18	18	1	0	0.658917	0.851501	0.742931	0																MPVEKFVGFLLVVLAFGILLWQAPGLVHLFESRGNPDSEYTALSLAPGISKTYQHKSDNFVFIYKLSNTDDTNLLYVTRNAAEQSGSYPAVAGATYSDLGLEMKMVSVTPNIMVLQISPAK
83830	GC_00001919	Lab288P3bin169		1174	18	18	1	0	0.658917	0.851501	0.742931	0																MLSNTCFFQVGTTTKKKGFPVEKVVGFLLVVLVFGILLWQAQGLISLFGDSKSSETEYTTLSLVPGISKTYQHNSDNFVFSYKLSDTDTSNLLYVTKNAVEQTGSYPAVAGATYSDLGLEMKLGSVSSNVLVLQVKPLSK
83831	GC_00001919	SpSt_546		241	18	18	1	0	0.658917	0.851501	0.742931	0																MSPSDESGLFYVAKNLEQTRSFPAVAGAVYSDLGLEIKVSTVTQDLMVVLVKPLPK
83832	GC_00001919	TGP_mgh_maxbin_041		506	18	18	1	0	0.658917	0.851501	0.742931	0																MLTPQTAVRASGKDKLPLDKIAVAVLLIVVVGVLVAWQAPAIGSFLQGNSGSSDEYSQLNLAAGQYVQYAQGNSTYVFSYELTQADTTGLFYVVMDSQQTRSYPATAGAVYHDLGLEIKVSSVTSNLAVLQVKPAPA
83833	GC_00001919	TGPmgh_mb_bin_10		1994	18	18	1	0	0.658917	0.851501	0.742931	0																MVIVLTVILVGVVLWQAPALMGPLQTGQSDQSQLNLVAGISQTYTHGSNTYTFSYRLTASDNSGLFYVARNVEQSRSYPAVPGAIYRDLGLEMKITSVTSELLVLQVQPLTD
83834	GC_00001919	TGPmsp_mb_bin_49		139	18	18	1	0	0.658917	0.851501	0.742931	0																MVFNHFKFLHDFSGRKGFATKLATIAVLILLIGLLVWQLPAITSFFEEVIGGGAEDWYSTLSLVPGVSVTYSYANDAFVFSYRMTPTDESGLFYIAKNVEQTRSFPAVAGAKYSALGLEMRVSSVTPNLLVLLVKPIAE
83835	GC_00001919	TGmsp_mb_bin_75		1443	18	18	1	0	0.658917	0.851501	0.742931	0																MPRALSINNNSSKKTLLYELLIIGVLIAVAIAVLVWQAPAISSFFQGSGGSDSQYTTLSLVPGTSQTYQHNGDSFVFSYRMSPSDESGLFYVAKNLEQTRSFPAVAGAVYSDLGLEIKVSAVTQDLMVVLVKPLSN
83836	GC_00001919	MillA_idba_mb_bin.30		135	18	18	1	0	0.658917	0.851501	0.742931	0																MRKLPALKVRAAEASEKKPLLFWVVVALLLIVVIGLVAWQAPALVSFLQGNNGSDEYSQLNLAAGQYVQYVQGNSTYVFSYGLSSEDTSGLFYVVLDSQQSRSFPATAGAVYHDLGLEIKVSSVTSNLAVLQVKPTPT
83837	GC_00001919	MillA_msp_mb_bin49		831	18	18	1	0	0.658917	0.851501	0.742931	0																MMIYFHLLQLRAASGKRLTSTEKVLGFAFLFVLLGLLVWQAPAISSFFQGSNSDESDYVQLNLAAGQYVTYSHDGSTFVFSYGLSSTADSGLFYVVKDSQQTRSYPATAGAVYRDLGLEIKVSSVTSNLVTLQVKPSSA
83838	GC_00001919	MillC_comgh_maxbin.046		1677	18	18	1	0	0.658917	0.851501	0.742931	0																VSFLQGNNSSDEYAQLNLAAGQYVQYVQGNSTYVFSYGLSSEDNSGLFYVVLDSQQSRSFPATAGAVYHDLGLEIKVSSVTQNLVVLQVKPISA
83839	GC_00001919	MillC_msp_mb_bin.78		293	18	18	1	0	0.658917	0.851501	0.742931	0																MRKLPLHVQVNDASGKKLPLAWIAVAVLLVLVVGGLMAWQAPAITAFLNGSDGESGEYSQLNLAAGQYVQYVQGNNTYVFSYTLSSADATGLFYVVLDSQQSRSFPATVGAVYHDLGLEIKVSSVTSNLAVLQVKPTTT
83840	GC_00001920	AS06rmzACSIP_615		412	18	18	1	0	0.837334	0.915684	0.874758	0			M00129|M00854|M00549	Ascorbate biosynthesis, animals, glucose-1P => ascorbate|Glycogen biosynthesis, glucose-1P => glycogen/starch|Nucleotide sugar biosynthesis, glucose => UDP-glucose	K00963	UTP--glucose-1-phosphate uridylyltransferase [EC:2.7.7.9]	M00129|M00854|M00549	Pathway modules; Carbohydrate metabolism; Other carbohydrate metabolism|Pathway modules; Carbohydrate metabolism; Other carbohydrate metabolism|Pathway modules; Carbohydrate metabolism; Other carbohydrate metabolism	COG1210	UTP-glucose-1-phosphate uridylyltransferase (GalU) (PDB:2E3D)	M	Cell wall/membrane/envelope biogenesis				MVRKVIIPAAGLGTRLFPATKEQPKEMLPIFSKSNSGDMVVKPVVQLVFEQLHDVGIREFCYVVGKGKRGIEDHFTPDVECIKMLEHMGKNGQASDLDSFYHKLDTSTILWVNQPEPKGFGNAVLMAQPFVQNESCLVHAGDSCIISKQMDYIKRLLDCFDRFNADAAFLVLEIENPKQYGIVEGEEITSNIIKVKSVVEKPEHPKTNLAIMAMYIFHPVIFKALEATNPGKNGEIQLTDAIQKMVEWGLKVYAVKLDGDYQHLDIGSPERYWQALELSYKRFCKRA
83841	GC_00001920	BA2		763	18	18	1	0	0.837334	0.915684	0.874758	0			M00129|M00854|M00549	Ascorbate biosynthesis, animals, glucose-1P => ascorbate|Glycogen biosynthesis, glucose-1P => glycogen/starch|Nucleotide sugar biosynthesis, glucose => UDP-glucose	K00963	UTP--glucose-1-phosphate uridylyltransferase [EC:2.7.7.9]	M00129|M00854|M00549	Pathway modules; Carbohydrate metabolism; Other carbohydrate metabolism|Pathway modules; Carbohydrate metabolism; Other carbohydrate metabolism|Pathway modules; Carbohydrate metabolism; Other carbohydrate metabolism	COG1210	UTP-glucose-1-phosphate uridylyltransferase (GalU) (PDB:2E3D)	M	Cell wall/membrane/envelope biogenesis				MVPAAGLGTRLFPATKEQPKEMLPIFSTLVNGGVSVKPLLQMVFEQLYDAGFREFCFVVGRGKRSIEDHFTPDHNSLVMLKSKGRGDQALDLDGFYTKIRTSTIIWVNQPEPKGFGHAVLMAQPFVQNEHCLVHAGDTYIISENARHLKLLMEMYDRLKADAAFLVQKMEDPRQYGVIEVEEIEKGVYGVLAAVEKPEKPLSKLAIMPIYVFRPVIFEELEKTAPGKGGEVQLTDAIQRLVDRGLKVCAFQLNSSEARLDIGSPETYWAALSLSYQHFCRRS
83842	GC_00001920	BE326_BA_RLH		225	18	18	1	0	0.837334	0.915684	0.874758	0			M00129|M00854|M00549	Ascorbate biosynthesis, animals, glucose-1P => ascorbate|Glycogen biosynthesis, glucose-1P => glycogen/starch|Nucleotide sugar biosynthesis, glucose => UDP-glucose	K00963	UTP--glucose-1-phosphate uridylyltransferase [EC:2.7.7.9]	M00129|M00854|M00549	Pathway modules; Carbohydrate metabolism; Other carbohydrate metabolism|Pathway modules; Carbohydrate metabolism; Other carbohydrate metabolism|Pathway modules; Carbohydrate metabolism; Other carbohydrate metabolism	COG1210	UTP-glucose-1-phosphate uridylyltransferase (GalU) (PDB:2E3D)	M	Cell wall/membrane/envelope biogenesis				MVNKVIIPAAGLGTRLFPATKEQPKEMLPIFANSSNGGMSVKPVVQLVFEQLHEAGLREFCFIVGRGKRGIEDHFTPDADCVRNLEGLGKNCQASDLEGFYEKLNTSTVVWVNQPEAKGFGNAVLMAEPFVQNERCLVHAGDSSIISQDMDYLERLLGAYERFDADAAFIVLEIENPRQYGIVEGDEVEAGVFRVRRVVEKPEKPATNLAIMAMYVFHPVIFKALKETEPGKNGEIQLTDAIQKLVDWGLKVYAVKLDNGYAHLDIGSPERYWEALELSYSQFCKGAAV
83843	GC_00001920	BPmsp_mb_bin_90		1128	18	18	1	0	0.837334	0.915684	0.874758	0			M00129|M00854|M00549	Ascorbate biosynthesis, animals, glucose-1P => ascorbate|Glycogen biosynthesis, glucose-1P => glycogen/starch|Nucleotide sugar biosynthesis, glucose => UDP-glucose	K00963	UTP--glucose-1-phosphate uridylyltransferase [EC:2.7.7.9]	M00129|M00854|M00549	Pathway modules; Carbohydrate metabolism; Other carbohydrate metabolism|Pathway modules; Carbohydrate metabolism; Other carbohydrate metabolism|Pathway modules; Carbohydrate metabolism; Other carbohydrate metabolism	COG1210	UTP-glucose-1-phosphate uridylyltransferase (GalU) (PDB:2E3D)	M	Cell wall/membrane/envelope biogenesis				MVKKVIIPAAGLGTRLFPATKEQPKEMLPIFTQSTHGDMMVKPVVQLVFEQLHDAGLREICFVVGRGKRGIEDHFTPDADCIKTLESLGKNGQASDLESFYDKLDTSTIMWVNQPEPKGFGNAVLMAQPFVQNESCLVHAGDSCIISKNMDYAKKLLEAFERFNADAAFLVLEIENPKQYGIVEGEEVEPGIIKVKSVVEKPDKPKTNIAIMAMYVFHPVIFKALEATTPGKNGEIQLTDAIQKLVDWGLKVYAVKLDNGYEHLDIGSPERYWEALKLSYQQFCKRPTT
83844	GC_00001920	Bathy6-F17_MillC		85	18	18	1	0	0.837334	0.915684	0.874758	0									COG1210	UTP-glucose-1-phosphate uridylyltransferase (GalU) (PDB:2E3D)	M	Cell wall/membrane/envelope biogenesis				MVRKVIIPAAGLGTRLYPATKVQPKEMLPIFSAAANGDMSVKPVVQLVFELLHEAGLREFCYIVGRGKRNIEDHFTPDADCVRNLTDMGKDGLANDLDDFYEKLRTSTIMWVNQPEPKGFGNAVLMAQPFVQNENCLVHAGDSAIISKNMDYVKKLIAASEKYDADATFLALEIDNPKHYGIVEGSEVEPGIIKVDAVVEKPEKPKTNIAIMAMYVFQPIIFKALEATTQGKNGEIQLTDGIQKLIDWGLKVYAVKLDKSYAHLDIGSPERYWEALELSYKQFCRKPKP
83845	GC_00001920	Bathy6-F77_MillC		1206	18	18	1	0	0.837334	0.915684	0.874758	0			M00129|M00854|M00549	Ascorbate biosynthesis, animals, glucose-1P => ascorbate|Glycogen biosynthesis, glucose-1P => glycogen/starch|Nucleotide sugar biosynthesis, glucose => UDP-glucose	K00963	UTP--glucose-1-phosphate uridylyltransferase [EC:2.7.7.9]	M00129|M00854|M00549	Pathway modules; Carbohydrate metabolism; Other carbohydrate metabolism|Pathway modules; Carbohydrate metabolism; Other carbohydrate metabolism|Pathway modules; Carbohydrate metabolism; Other carbohydrate metabolism	COG1210	UTP-glucose-1-phosphate uridylyltransferase (GalU) (PDB:2E3D)	M	Cell wall/membrane/envelope biogenesis				MIGKVVIPAAGLGTRLFPATKEQPKEMLPIFSQTSLGGMCVKPVVQLVFEQLYDVGLREFCYVVGRGKRGLEDHFTPDMDCIKNLADMGKNGLASDLEVFYHKLESSKIMWVNQPQPKGLGNAVLMAQPFVQNEECLIHAGDSAIISKDMDYLKRLINAYERLNADAAFIVLEIDNPRQYGIVEGDEVESGIIRVKQVVEKPEKPKTNLAILAMYIFKPVIFKALEATPPGKNGEIQLTDAIQKLVDWNLKVYAVKLDQSYAHLDIGSPERYWEALELSHKNFCGELKK
83846	GC_00001920	Chersky_322		1113	18	18	1	0	0.837334	0.915684	0.874758	0									COG1210	UTP-glucose-1-phosphate uridylyltransferase (GalU) (PDB:2E3D)	M	Cell wall/membrane/envelope biogenesis				YEKLGSSKIMWVNQPEARGFGNAVLTAQPFVQNEPCLVHAGDSAIISKNMDYIKKLLEAYKRLNADAAFIALEIEKPKQYGIVEGSEVEPGIFKVKRLVEKPENPATKLAIMAMYAFNPIIFKALEETKPGKNGEIQLTDAIQKLVDWNSKVYAIRLDKSYSHLDIGSPERYWEALDLSYRQFCKRQTK
83847	GC_00001920	Emb289P1bin127		165	18	18	1	0	0.837334	0.915684	0.874758	0			M00129|M00854|M00549	Ascorbate biosynthesis, animals, glucose-1P => ascorbate|Glycogen biosynthesis, glucose-1P => glycogen/starch|Nucleotide sugar biosynthesis, glucose => UDP-glucose	K00963	UTP--glucose-1-phosphate uridylyltransferase [EC:2.7.7.9]	M00129|M00854|M00549	Pathway modules; Carbohydrate metabolism; Other carbohydrate metabolism|Pathway modules; Carbohydrate metabolism; Other carbohydrate metabolism|Pathway modules; Carbohydrate metabolism; Other carbohydrate metabolism	COG1210	UTP-glucose-1-phosphate uridylyltransferase (GalU) (PDB:2E3D)	M	Cell wall/membrane/envelope biogenesis				MVQKVIIPAAGLGTRLFPATKEQPKEMLPIFSKTSHGDMMVKPVVQLVFEQLHEAGLKEFCFVVGRGKRSIEDHFTPDTDCIQTLEEAGKNGQAADLESFYARLDTSTIMWVNQPEPKGFGNAVLMAQPFIQNESCLVHAGDSCIISKNMDYAKKLLDSFQRFNADATFLVIEIDNPKQYGIVEGEEVEPGILKVKKVVEKPENPKTNLAIMAMYVFHPVIFKALEALQPGKNGEIQLTDAIQKLVEWNLRVYAVKLDDNYKHLDIGSPERYWEALELSYKQFCRKQTM
83848	GC_00001920	Lab288P3bin169		739	18	18	1	0	0.837334	0.915684	0.874758	0			M00129|M00854|M00549	Ascorbate biosynthesis, animals, glucose-1P => ascorbate|Glycogen biosynthesis, glucose-1P => glycogen/starch|Nucleotide sugar biosynthesis, glucose => UDP-glucose	K00963	UTP--glucose-1-phosphate uridylyltransferase [EC:2.7.7.9]	M00129|M00854|M00549	Pathway modules; Carbohydrate metabolism; Other carbohydrate metabolism|Pathway modules; Carbohydrate metabolism; Other carbohydrate metabolism|Pathway modules; Carbohydrate metabolism; Other carbohydrate metabolism	COG1210	UTP-glucose-1-phosphate uridylyltransferase (GalU) (PDB:2E3D)	M	Cell wall/membrane/envelope biogenesis				MVYKVIIPAAGLGTRLFPATKEQPKEMLPIFSNTPHGDLIVKPVVQLVFEQLQDAGLREFCFVVGRGKRSIEDHFTPDNECIQTLEESGKNGQASDLESFYAMLDSSTIMWVNQPEPKGFGNAVLMAQPFIQNESCLVHAGDSCIISKNMDYVKKLLDSFERFNADAIFLVIEIKDPKQYGIVEGKEIEPGIIQVKNVVEKPEKPKTNLAIMAMYVFHPIIFKALKATTPGKHGEIQLTDAIQKLIEWNMRVYAVKLDDNYKHLDIGSPERYWEALELSYKQFCRKQTT
83849	GC_00001920	Lab288P4bin25		1361	18	18	1	0	0.837334	0.915684	0.874758	0			M00129|M00854|M00549	Ascorbate biosynthesis, animals, glucose-1P => ascorbate|Glycogen biosynthesis, glucose-1P => glycogen/starch|Nucleotide sugar biosynthesis, glucose => UDP-glucose	K00963	UTP--glucose-1-phosphate uridylyltransferase [EC:2.7.7.9]	M00129|M00854|M00549	Pathway modules; Carbohydrate metabolism; Other carbohydrate metabolism|Pathway modules; Carbohydrate metabolism; Other carbohydrate metabolism|Pathway modules; Carbohydrate metabolism; Other carbohydrate metabolism	COG1210	UTP-glucose-1-phosphate uridylyltransferase (GalU) (PDB:2E3D)	M	Cell wall/membrane/envelope biogenesis				MVHKVIIPAAGIGTRLFPVTKEQPKEMLPIFSKTPQGDMIVKPVVQLVFEQLYDVGLHEFCFVVGRDKRSIEDHFTPDTDCIQTLEASGKDDQASDLENFYNKLDTSTILWVNQPKPKGFGNAVLMAQPFIQNESCLVHAGDSCIISKNMDYIKKLLDNFHQLNADAIFLVLETKDPQQYGIVEGDEIDLGIIKVKTVVEKPDKPKTNLAIMAMYVFRPVIFKALKSTKPGKNGEIQLTDAIQKLVDWNLNVYAVKLDDTYKHLDIGNPERYWEAIELSHKQFYKRQIL
83850	GC_00001920	MRPHidbaud_mb_bin_29		117	18	18	1	0	0.837334	0.915684	0.874758	0			M00129|M00854|M00549	Ascorbate biosynthesis, animals, glucose-1P => ascorbate|Glycogen biosynthesis, glucose-1P => glycogen/starch|Nucleotide sugar biosynthesis, glucose => UDP-glucose	K00963	UTP--glucose-1-phosphate uridylyltransferase [EC:2.7.7.9]	M00129|M00854|M00549	Pathway modules; Carbohydrate metabolism; Other carbohydrate metabolism|Pathway modules; Carbohydrate metabolism; Other carbohydrate metabolism|Pathway modules; Carbohydrate metabolism; Other carbohydrate metabolism	COG1210	UTP-glucose-1-phosphate uridylyltransferase (GalU) (PDB:2E3D)	M	Cell wall/membrane/envelope biogenesis				MKYISLTSKESKQEGTLMVQKVIIPAAGLGTRLFPATKEQPKEMLPIFSKTDGDEMMVKPVVQLVFEQLHDAGMREFCYVVGRGKRGIEDHFTPDAECIKMLEDMGKNGQAEDLEAFYKKLDTSTIMWVNQPQPKGFGNAVLMAQPFVQNESCLVHAGDSCIISQNMDYAKKLVAAFDKLHADAAFLALEIDNPKQYGIVEGKEVQPGIIKVETVVEKPEHPKTNIAIMAMYVFHPIIFKALEATKPGKNGEIQLTDAIQKLVDWGLKVYAIKLDKSYTHLDIGSPERYWEALELSYKQLCKGLKP
83851	GC_00001920	SpSt_546		335	18	18	1	0	0.837334	0.915684	0.874758	0			M00129|M00854|M00549	Ascorbate biosynthesis, animals, glucose-1P => ascorbate|Glycogen biosynthesis, glucose-1P => glycogen/starch|Nucleotide sugar biosynthesis, glucose => UDP-glucose	K00963	UTP--glucose-1-phosphate uridylyltransferase [EC:2.7.7.9]	M00129|M00854|M00549	Pathway modules; Carbohydrate metabolism; Other carbohydrate metabolism|Pathway modules; Carbohydrate metabolism; Other carbohydrate metabolism|Pathway modules; Carbohydrate metabolism; Other carbohydrate metabolism	COG1210	UTP-glucose-1-phosphate uridylyltransferase (GalU) (PDB:2E3D)	M	Cell wall/membrane/envelope biogenesis				MVRKVIIPAAGLGTRLFPATKEQPKEMLPIFSKTNNGDMIVKPVVQLVFEQLHEADLREFCFIVGRGKRGIEDHFTPDIGCVRNLEGMGKNGQASDLEGFYNKLETSTIMWVNQPEPKGFGNAVLMAQPFVQNESCLVHAGDSCIISKNMDYLKRLLEGFERFNADAAFLVLEIDNPKQYGIVEGEEVEPGFIRVKSVVEKPEKPKTNLAIMAMYIFHPVIFKALEATKPGKNGEIQLTDAIQKLVDWGLKVYAVKLDKDYMHLDIGSPERYWEALELSYQQFCERKTK
83852	GC_00001920	SpSt_998		642	18	18	1	0	0.837334	0.915684	0.874758	0			M00129|M00854|M00549	Ascorbate biosynthesis, animals, glucose-1P => ascorbate|Glycogen biosynthesis, glucose-1P => glycogen/starch|Nucleotide sugar biosynthesis, glucose => UDP-glucose	K00963	UTP--glucose-1-phosphate uridylyltransferase [EC:2.7.7.9]	M00129|M00854|M00549	Pathway modules; Carbohydrate metabolism; Other carbohydrate metabolism|Pathway modules; Carbohydrate metabolism; Other carbohydrate metabolism|Pathway modules; Carbohydrate metabolism; Other carbohydrate metabolism	COG1210	UTP-glucose-1-phosphate uridylyltransferase (GalU) (PDB:2E3D)	M	Cell wall/membrane/envelope biogenesis				MIRKVIIPAAGLGTRLFPATKEQPKEMLPIFSKTAHGDMMVKPVVQLVFEELHNAGLREFCFVVGRGKRGIEDHFTPDAGCIRTLEDMGKNGQASDLEGFYGKLESSTIMWVNQPEPKGFGNAVLMAQPFVQNESCLVHAGDSCIISNSMDYAKRLLEGFERFNADAAFLVLEIENPRQYGIVEGEEIEPGYIRVKSVVEKPEKPKTNLAIMAMYVFHPIIFKALESTKPGKNGEIQLTDAIQKLIDWGLKVYAVKLDKDYRHLDIGSPQRYWEALELSYKQFCKRPEP
83853	GC_00001920	TGPidbaud_mb_bin_66		1385	18	18	1	0	0.837334	0.915684	0.874758	0			M00129|M00854|M00549	Ascorbate biosynthesis, animals, glucose-1P => ascorbate|Glycogen biosynthesis, glucose-1P => glycogen/starch|Nucleotide sugar biosynthesis, glucose => UDP-glucose	K00963	UTP--glucose-1-phosphate uridylyltransferase [EC:2.7.7.9]	M00129|M00854|M00549	Pathway modules; Carbohydrate metabolism; Other carbohydrate metabolism|Pathway modules; Carbohydrate metabolism; Other carbohydrate metabolism|Pathway modules; Carbohydrate metabolism; Other carbohydrate metabolism	COG1210	UTP-glucose-1-phosphate uridylyltransferase (GalU) (PDB:2E3D)	M	Cell wall/membrane/envelope biogenesis				MVQKVIIPAAGLGTRLFPATKEQPKEMLPIFSKTDGDEMMVKPVVQLVFEQLHDAGMREFCYVVGRGKRGIEDHFTPDAECIKMLEDMGKNGQAEDLEAFYKKLDTSTIMWVNQPQPKGFGNAVLMAQPFVQNESCLVHAGDSCIISQNMDYAKKLVAAFDKLHADAAFLALEIDNPKQYGIVEGKEVQPGIIKVETVVEKPEHPKTNIAIMAMYVFHPIIFKALEATKPGKNGEIQLTDAIQKLVDWGLKVYAIKLDKSYTHLDIGSPERYWEALELSYKQLCKGLKP
83854	GC_00001920	TGPmgh_mb_bin_10		1663	18	18	1	0	0.837334	0.915684	0.874758	0			M00129|M00854|M00549	Ascorbate biosynthesis, animals, glucose-1P => ascorbate|Glycogen biosynthesis, glucose-1P => glycogen/starch|Nucleotide sugar biosynthesis, glucose => UDP-glucose	K00963	UTP--glucose-1-phosphate uridylyltransferase [EC:2.7.7.9]	M00129|M00854|M00549	Pathway modules; Carbohydrate metabolism; Other carbohydrate metabolism|Pathway modules; Carbohydrate metabolism; Other carbohydrate metabolism|Pathway modules; Carbohydrate metabolism; Other carbohydrate metabolism	COG1210	UTP-glucose-1-phosphate uridylyltransferase (GalU) (PDB:2E3D)	M	Cell wall/membrane/envelope biogenesis				MVRKVIIPAAGLGTRLFPATKEQPKEMLPIFTTTAHGDIMVKPVVQLVFEQLHDAGLREFCYIVGRGKRGIEDHFTPDAECIRMLEDMGKNGQASNLDSFYEKLNTSTIMWVNQPEPKGFGNAVLMAQPFVQNESCLVHAGDSCIISQNMDYAQKLLDAFERYGADAAFLVLEIENPKQYGIVEGEEIAPGIIKVKSIVEKPTHPKTNLAVMAMYVFHPVIFKALESTKPGINGEIQLTDAIQKLVEWGLKVYGIKLDGRYQHLDIGSPERYWAALELSHKQLSQGSK
83855	GC_00001920	TGPmsp_mb_bin_49		2651	18	18	1	0	0.837334	0.915684	0.874758	0			M00129|M00854|M00549	Ascorbate biosynthesis, animals, glucose-1P => ascorbate|Glycogen biosynthesis, glucose-1P => glycogen/starch|Nucleotide sugar biosynthesis, glucose => UDP-glucose	K00963	UTP--glucose-1-phosphate uridylyltransferase [EC:2.7.7.9]	M00129|M00854|M00549	Pathway modules; Carbohydrate metabolism; Other carbohydrate metabolism|Pathway modules; Carbohydrate metabolism; Other carbohydrate metabolism|Pathway modules; Carbohydrate metabolism; Other carbohydrate metabolism	COG1210	UTP-glucose-1-phosphate uridylyltransferase (GalU) (PDB:2E3D)	M	Cell wall/membrane/envelope biogenesis				MVRKVIIPAAGLGTRLFPATKEQPKEMLPIFSKTTNGDMIVKPVVQLVFEQLHEAELREFCFIAGRGKRGIEDHFTPDVRCVRNLEGMGKNGQASDLEGFYNKLETSTIMWVNQPEPKGFGNAVLMAQPFVQNESCLVHAGDSCIISKNMDYLKKLLEGFERFNADAAFLVLEIDNPKQYGIVEGEEVEPGFIRVKSVVEKPEKPKTNLAIMAMYVFHPVIFKALEATKPGKNGEIQLTDAIQKLIDWGLKVYAVKLDSSYRHLDIGSPERYWEALELSYQQFCKRRTT
83856	GC_00001920	MillA_msp_mb_bin49		981	18	18	1	0	0.837334	0.915684	0.874758	0									COG1210	UTP-glucose-1-phosphate uridylyltransferase (GalU) (PDB:2E3D)	M	Cell wall/membrane/envelope biogenesis				MVRKVVIPAAGLGTRLYPATKVQPKEMLPIFATAANGEVSVKPVVQLVFEKLHEAGLREFCYIVGRGKRNIEDHFTPDADCVRSLAGMGKNGLASELDDFYEKLRTSTIMWVNQPEPKGFGNAVLMAQPFVQNESCLVHAGDSAIISENMDYIKKLIAASEKYHADATFLALEIDNPKHYGIVEGTETEPDIIKVSAVVEKPEKPKTNIAIMAMYVFQPIIFKALENITPGKNGEIQLTDGIQKLIDWGLKVYAVKLDKSYAHLDIGSPERYWEALELSYKQSCKRTTQ
83857	GC_00001920	bog_990		959	18	18	1	0	0.837334	0.915684	0.874758	0									COG1210	UTP-glucose-1-phosphate uridylyltransferase (GalU) (PDB:2E3D)	M	Cell wall/membrane/envelope biogenesis				MPTMNGQGDNKVILKVVIPAAGLGTRLFPATKEQPKEMLPIFYSTANGDMAVKPVVQVVFEQLYDAGLREFCYVVGRGKRGIEDHFTPDAHCIRTLEGMGKNGQASDLENFYEKLDTSTSMWVNQPEPKGFGNAVLMAQPFIQNESCLVHAGDSFIISKDMDYLKRLLAAFERFKADAAFLVLEIDNPKQYGIVEGNEVEPGIIKVKSVVEKPEKPKTHWAIMAMYVFRPVIFKALESTKPGKNGEIQLTDAIQKLVEDGLKVYAVKLDKSYAHLDIGSPERYWEALDLSHQQFCRSSKI
83858	GC_00001921	BDmsp_maxbin_149	succinate dehydrogenase / fumarate reductase, flavoprotein subunit [EC 1.3.5.1 1.3.5.4], TCA	641	17	18	2	0	0.772159	0.898893	0.83072	0	COG1053	TCA cycle	M00009|M00011|M00173|M00376|M00374|M00149|M00613|M00614	Citrate cycle (TCA cycle, Krebs cycle)|Citrate cycle, second carbon oxidation, 2-oxoglutarate => oxaloacetate|Reductive citrate cycle (Arnon-Buchanan cycle)|3-Hydroxypropionate bi-cycle|Dicarboxylate-hydroxybutyrate cycle|Succinate dehydrogenase, prokaryotes|Anoxygenic photosynthesis in green nonsulfur bacteria|Anoxygenic photosynthesis in green sulfur bacteria	K00239	succinate dehydrogenase / fumarate reductase, flavoprotein subunit [EC:1.3.5.1 1.3.5.4]	M00009|M00011|M00173|M00376|M00374|M00149|M00613|M00614	Pathway modules; Carbohydrate metabolism; Central carbohydrate metabolism|Pathway modules; Carbohydrate metabolism; Central carbohydrate metabolism|Pathway modules; Energy metabolism; Carbon fixation|Pathway modules; Energy metabolism; Carbon fixation|Pathway modules; Energy metabolism; Carbon fixation|Pathway modules; Energy metabolism; ATP synthesis|Signature modules; Module set; Metabolic capacity|Signature modules; Module set; Metabolic capacity	COG1053	Succinate dehydrogenase/fumarate reductase, flavoprotein subunit (SdhA) (PDB:1KF6)	C	Energy production and conversion				MIHEYDVVVIGGGISGLTTALIAAQSFRTAVVSKVHVTRSHSVAAQGGIAASLGNQEEDQPEWHFYDTVKGSDFLADQNAAEILANEAPQTIYMLEHLGVPFSRNGEGRIEQRRFGGHTKNFGEAPIKRVCYVSDRTGRAIMDTLYDRCLQRNVAFHNEVFIQHLLFSLNNCCGAAGYDLASTTPHVFHAKAVVLATGGCGRIYQTTSNGYASTGDGFALALDAHLPLEDMEFVQFHPTGIYGLGILISEAARAEGGVLRNGSGERFMEHYAPVLMDLAPRDIVSRAILKEISEGRGVDGKDYVYLDLRGIGKERLSQKLPEISSFIKTYLGIDPAQAPVPVAPTCHYIMGGIPTDVDGHVLADTVGTVLPRLYAVGECACVSVHGANRLGCNSLIDLVVFGKRAGESILKDMKTNGVPPLPQQAESIVADKITCLLESKGAERVPVLREVMQRLMTEQASVFRHGERLETALAQIRQLRKRCLNVSLTNKSSVFNYELQEALELGNMLQTAEAIVFSASIRKESRGAHFRNDYPQRNDTDWLKHSFVAAAPAGLEANYKAVSITQFAPQQRRY
83859	GC_00001921	BE326_BA_RLH	succinate dehydrogenase / fumarate reductase, flavoprotein subunit [EC 1.3.5.1 1.3.5.4], TCA	213	17	18	2	0	0.772159	0.898893	0.83072	0	COG1053	TCA cycle	M00009|M00011|M00173|M00376|M00374|M00149|M00613|M00614	Citrate cycle (TCA cycle, Krebs cycle)|Citrate cycle, second carbon oxidation, 2-oxoglutarate => oxaloacetate|Reductive citrate cycle (Arnon-Buchanan cycle)|3-Hydroxypropionate bi-cycle|Dicarboxylate-hydroxybutyrate cycle|Succinate dehydrogenase, prokaryotes|Anoxygenic photosynthesis in green nonsulfur bacteria|Anoxygenic photosynthesis in green sulfur bacteria	K00239	succinate dehydrogenase / fumarate reductase, flavoprotein subunit [EC:1.3.5.1 1.3.5.4]	M00009|M00011|M00173|M00376|M00374|M00149|M00613|M00614	Pathway modules; Carbohydrate metabolism; Central carbohydrate metabolism|Pathway modules; Carbohydrate metabolism; Central carbohydrate metabolism|Pathway modules; Energy metabolism; Carbon fixation|Pathway modules; Energy metabolism; Carbon fixation|Pathway modules; Energy metabolism; Carbon fixation|Pathway modules; Energy metabolism; ATP synthesis|Signature modules; Module set; Metabolic capacity|Signature modules; Module set; Metabolic capacity	COG1053	Succinate dehydrogenase/fumarate reductase, flavoprotein subunit (SdhA) (PDB:1KF6)	C	Energy production and conversion				KKKQELSRNSKSKLPLNFRGKESKMIHQYDIVIIGGGIAGLYTALTAAETCHVAVVSKVHVTRSHSVAAQGGIAASLGNEEEDHWEWHMFDTVKGSDYLADQDVVEILAKEAPNQLVTLEHMGVPFSRNSQRRIEQRRFGGHTKNYGQAPVKRACYVSDRTGRAIMDALYDQCQTKNVTLFNEVFITKLLFSGNHCCGAAGYDIANGKPHIFHTKAVVLATGGCGKVYKTTSNGFASTGDGFALALDALLPLEDMEFVQFHPTGIYGLGILVSEAARAEGGVLRNGAGEPFMERYASTLKDLAPRDIISRAMLTEIGEGRGVEGKDYLHLDLRGLGKERLNQKLPEITSFVKTYLGIDPSETPVPVAPTCHYLMGGIPTDTQGRVLVDGASMVSAGLFAVGECACVSVHGANRLGCNSLIDLVVFGRRTGLSVAEHVKEKVLPALPQQAENMVIDRVDGLLKSSGKERVPVLREAMQRLMTEKVSLFRSGEGLEQALTEIRQLQKRCLNIGLINKSKVFNYELEEAFELGNMLKTAETIIFSALMRKESRGSHYRSDYPERNDEEWLKHTLVRVAPDGLKATYKPVAITWFKPGKRRY
83860	GC_00001921	BPmsp_mb_bin_90	succinate dehydrogenase / fumarate reductase, flavoprotein subunit [EC 1.3.5.1 1.3.5.4], TCA	1945	17	18	2	0	0.772159	0.898893	0.83072	0	COG1053	TCA cycle	M00009|M00011|M00173|M00376|M00374|M00149|M00613|M00614	Citrate cycle (TCA cycle, Krebs cycle)|Citrate cycle, second carbon oxidation, 2-oxoglutarate => oxaloacetate|Reductive citrate cycle (Arnon-Buchanan cycle)|3-Hydroxypropionate bi-cycle|Dicarboxylate-hydroxybutyrate cycle|Succinate dehydrogenase, prokaryotes|Anoxygenic photosynthesis in green nonsulfur bacteria|Anoxygenic photosynthesis in green sulfur bacteria	K00239	succinate dehydrogenase / fumarate reductase, flavoprotein subunit [EC:1.3.5.1 1.3.5.4]	M00009|M00011|M00173|M00376|M00374|M00149|M00613|M00614	Pathway modules; Carbohydrate metabolism; Central carbohydrate metabolism|Pathway modules; Carbohydrate metabolism; Central carbohydrate metabolism|Pathway modules; Energy metabolism; Carbon fixation|Pathway modules; Energy metabolism; Carbon fixation|Pathway modules; Energy metabolism; Carbon fixation|Pathway modules; Energy metabolism; ATP synthesis|Signature modules; Module set; Metabolic capacity|Signature modules; Module set; Metabolic capacity	COG1053	Succinate dehydrogenase/fumarate reductase, flavoprotein subunit (SdhA) (PDB:1KF6)	C	Energy production and conversion				MIHEYDVVVIGGGIAGLTTALTAAQNSGHVAVVSKVHVTRSHSVAAQGGIAASLGNEEEDHPDWHFYDTVKGSDFLADQNAAEILSNEAPKAIYMLEHLGVPFSRNSEGRIEQRRFGGHTKNFGQAPIKRACYVSDRTGRAIMDTLYDHCTQSGVTFHNEVFIQQLLFSLNNCCGAAGYDLADTKPQVFHAKAVVLATGGCGRIYKTTSNGFASTGDGFALALDAHLPLEDMEFVQFHPTGIYGLGILISEAARAEGGVLRNGSGERFMERYAPSLKDLAPRDIISRAILKEISQGRGVDGKDYVYLDLRGLGKERLNQKLPEISSFIKTYLGIDPSEALVPVAPTCHYIMGGIPTDADGHVLADTVGTVLPRLYAVGECACVSVHGANRLGCNSLIDLVVFGKRAGESILRDVKGSGVPPLPQQAESIVADKTDCLLESKGVERVAVLREAMQQLMTGQVSVFRDGVSLEAALAQIRQLRRRYQNVGLTNQSSVFNCELQEALELGNMLQTAETIIFSALARRESRGAHFRNDYPQRNDTEWLKHSFVSAAPAGFEASYKAVSITRFTPQQRRY
83861	GC_00001921	Bathy6-F28_MillB	succinate dehydrogenase / fumarate reductase, flavoprotein subunit [EC 1.3.5.1 1.3.5.4], TCA	1174	17	18	2	0	0.772159	0.898893	0.83072	0	COG1053	TCA cycle	M00009|M00011|M00173|M00376|M00374|M00149|M00613|M00614	Citrate cycle (TCA cycle, Krebs cycle)|Citrate cycle, second carbon oxidation, 2-oxoglutarate => oxaloacetate|Reductive citrate cycle (Arnon-Buchanan cycle)|3-Hydroxypropionate bi-cycle|Dicarboxylate-hydroxybutyrate cycle|Succinate dehydrogenase, prokaryotes|Anoxygenic photosynthesis in green nonsulfur bacteria|Anoxygenic photosynthesis in green sulfur bacteria	K00239	succinate dehydrogenase / fumarate reductase, flavoprotein subunit [EC:1.3.5.1 1.3.5.4]	M00009|M00011|M00173|M00376|M00374|M00149|M00613|M00614	Pathway modules; Carbohydrate metabolism; Central carbohydrate metabolism|Pathway modules; Carbohydrate metabolism; Central carbohydrate metabolism|Pathway modules; Energy metabolism; Carbon fixation|Pathway modules; Energy metabolism; Carbon fixation|Pathway modules; Energy metabolism; Carbon fixation|Pathway modules; Energy metabolism; ATP synthesis|Signature modules; Module set; Metabolic capacity|Signature modules; Module set; Metabolic capacity	COG1053	Succinate dehydrogenase/fumarate reductase, flavoprotein subunit (SdhA) (PDB:1KF6)	C	Energy production and conversion				MIHQYDAVIVGAGIAGLTAALQASQTCHVAVLSKIYAPRAHSGSAQGGISAALGNEEEDHWEWHMYDTVKGGDYLTDQDIAQILAREAPQRLIELEHLGVPFSRNTQGKIEQRRFGGHTRNFGEAPVRRACYASDRTGRVIMDALYDHCMVRGVEIFDEVFITSLLRSEGKVCGVAGYKLATGEPMIFHAKAVLLATGGCGRIFKTTSMAFAATGDGFALAYDAGVPLEDMEFVQFHPTGIHKLGILVSEAARAEGGILRNGKGEAFMERYAPTLKDLAPRDIISRAILTEIAEDRGINGKDFVYLDLSHLGKAQLEQKLSEVTSFVQTYLGIDASQSPIPVAPTCHYMMGGIPTDAVGHVLADGKNQVLGGLYAAGECACVSVHGANRLGTNSLIDLVVFGKRAGTDIARYVAQNNLPSLPSGAESAVKEKAQGLLESQGNERISQIRAEMQKTMTQQCSVFRDRPNLEEALCKIGELKARYAQVGLSFKGKRCNYELEDALELGNMLKLAEAIAYSALLRQESRGAHFRNDYPQRNDHDWLKHTLLAQTPNGIQVDYKPVTVTRFKPRARTY
83862	GC_00001921	Bathy6-F33_MillA	succinate dehydrogenase / fumarate reductase, flavoprotein subunit [EC 1.3.5.1 1.3.5.4], TCA	2451	17	18	2	0	0.772159	0.898893	0.83072	0	COG1053	TCA cycle	M00009|M00011|M00173|M00376|M00374|M00149|M00613|M00614	Citrate cycle (TCA cycle, Krebs cycle)|Citrate cycle, second carbon oxidation, 2-oxoglutarate => oxaloacetate|Reductive citrate cycle (Arnon-Buchanan cycle)|3-Hydroxypropionate bi-cycle|Dicarboxylate-hydroxybutyrate cycle|Succinate dehydrogenase, prokaryotes|Anoxygenic photosynthesis in green nonsulfur bacteria|Anoxygenic photosynthesis in green sulfur bacteria	K00239	succinate dehydrogenase / fumarate reductase, flavoprotein subunit [EC:1.3.5.1 1.3.5.4]	M00009|M00011|M00173|M00376|M00374|M00149|M00613|M00614	Pathway modules; Carbohydrate metabolism; Central carbohydrate metabolism|Pathway modules; Carbohydrate metabolism; Central carbohydrate metabolism|Pathway modules; Energy metabolism; Carbon fixation|Pathway modules; Energy metabolism; Carbon fixation|Pathway modules; Energy metabolism; Carbon fixation|Pathway modules; Energy metabolism; ATP synthesis|Signature modules; Module set; Metabolic capacity|Signature modules; Module set; Metabolic capacity	COG1053	Succinate dehydrogenase/fumarate reductase, flavoprotein subunit (SdhA) (PDB:1KF6)	C	Energy production and conversion				MIHQYDAVIVGAGIAGLTAALQASKACRIAVISKVYASRSHSGSAQGGISAALGNEEEDHWEWHMFDTVKGGDYLTDQDIAEILAREAPERLIELEHLGVPFSRNAQGKIEQRRFGGHTRNFGEAPVRRACYASDRTGRVIMDALYDHCMVRGVKIFDEVFVTSLLMSEGKCCGLAGYTLATGEPTVFHAKAVLLATGGCGRIFKTTSMSFAATGDGFALAYDVGVPLEDMEFVQFHPTGIHGRGILISEAARAEGGILKNGMGEHFMERYAPTLKDLAPRDIISRAILTEIAHGRGVDDSDYVYLDLSHLGKPQLEQKLSEVTSFVKTYLGIDASQSPIPVAPTCHYMMSGIPTDASGRVLADGKANILQGLYAAGECACVSVHGGNRLGTNSLVDLVVFGKRAGTDIARYVSETTLPLLPSDAEAVAAKKLNALLEATGKERVNEIRDEMQKTMTQYCSVFRDRPKLEQALLRIRELKTRYANMGLTFRGNRCNYELEDTLELGNMLKLAEAIVYSALLRQESRGAHFRNDYPQRNDQDWLKHTLTAQTSTGLKVDYKPVTVTRFKPKARTY
83863	GC_00001921	Bathy6-F36_MillC	succinate dehydrogenase / fumarate reductase, flavoprotein subunit [EC 1.3.5.1 1.3.5.4], TCA	1524	17	18	2	0	0.772159	0.898893	0.83072	0	COG1053	TCA cycle	M00009|M00011|M00173|M00376|M00374|M00149|M00613|M00614	Citrate cycle (TCA cycle, Krebs cycle)|Citrate cycle, second carbon oxidation, 2-oxoglutarate => oxaloacetate|Reductive citrate cycle (Arnon-Buchanan cycle)|3-Hydroxypropionate bi-cycle|Dicarboxylate-hydroxybutyrate cycle|Succinate dehydrogenase, prokaryotes|Anoxygenic photosynthesis in green nonsulfur bacteria|Anoxygenic photosynthesis in green sulfur bacteria	K00239	succinate dehydrogenase / fumarate reductase, flavoprotein subunit [EC:1.3.5.1 1.3.5.4]	M00009|M00011|M00173|M00376|M00374|M00149|M00613|M00614	Pathway modules; Carbohydrate metabolism; Central carbohydrate metabolism|Pathway modules; Carbohydrate metabolism; Central carbohydrate metabolism|Pathway modules; Energy metabolism; Carbon fixation|Pathway modules; Energy metabolism; Carbon fixation|Pathway modules; Energy metabolism; Carbon fixation|Pathway modules; Energy metabolism; ATP synthesis|Signature modules; Module set; Metabolic capacity|Signature modules; Module set; Metabolic capacity	COG1053	Succinate dehydrogenase/fumarate reductase, flavoprotein subunit (SdhA) (PDB:1KF6)	C	Energy production and conversion				MIHEYDAVVIGGGIAGLYTALTVAQSGYKVAVVSKVHVTRSHSVAAQGGIAAALGNEEEDNWEWHFYDTVKGGDFLSDQDAAEVLAKEAPGAVIALEHLGVPFSRNTAGKIGQRRFGGHTRNYGEAPIKRACYASDRTGRAIMDTLYDHCGELGVSFHNEVFIQQLLFSLNVCCGAAGYDLSTTTPQVFHAKAVVLATGGCGRIYRTTSNGFASIGDGFALALDALIPLEDMEFIQFHPTGIYGLGILITEAARAEGGVLRNDAGEPFMERYAPTLKDLAPRDIVSRAILKEIAEDRGVDGADYVHLDLRGIGKDRLKEKLPEISDFVKTYLGIDAAKTPIPVAPTCHYLMGGIPTDINGHVLANIAGTILPRLYAVGECACVSVHGANRLGCNSLIDLVVFGRRVGQSIMGDVETNGAPPLPQQAESIVADKLAVFLESKGTEKVAALRESMQRLMTEQVSVFRDGVTLQSALEQIRHLRKQSQNITLTDKSAVFNYELQEAFELTNMLRVAESIVYSALTRKESRGAHFRKDYPQRNDEEWLRHTFVSETTEGLEANYKPVTITRFTPQKRRY
83864	GC_00001921	Bathy6-F90_cMAG_MillC	succinate dehydrogenase / fumarate reductase, flavoprotein subunit [EC 1.3.5.1 1.3.5.4], TCA	372	17	18	2	0	0.772159	0.898893	0.83072	0	COG1053	TCA cycle	M00009|M00011|M00173|M00376|M00374|M00149|M00613|M00614	Citrate cycle (TCA cycle, Krebs cycle)|Citrate cycle, second carbon oxidation, 2-oxoglutarate => oxaloacetate|Reductive citrate cycle (Arnon-Buchanan cycle)|3-Hydroxypropionate bi-cycle|Dicarboxylate-hydroxybutyrate cycle|Succinate dehydrogenase, prokaryotes|Anoxygenic photosynthesis in green nonsulfur bacteria|Anoxygenic photosynthesis in green sulfur bacteria	K00239	succinate dehydrogenase / fumarate reductase, flavoprotein subunit [EC:1.3.5.1 1.3.5.4]	M00009|M00011|M00173|M00376|M00374|M00149|M00613|M00614	Pathway modules; Carbohydrate metabolism; Central carbohydrate metabolism|Pathway modules; Carbohydrate metabolism; Central carbohydrate metabolism|Pathway modules; Energy metabolism; Carbon fixation|Pathway modules; Energy metabolism; Carbon fixation|Pathway modules; Energy metabolism; Carbon fixation|Pathway modules; Energy metabolism; ATP synthesis|Signature modules; Module set; Metabolic capacity|Signature modules; Module set; Metabolic capacity	COG1053	Succinate dehydrogenase/fumarate reductase, flavoprotein subunit (SdhA) (PDB:1KF6)	C	Energy production and conversion				MILKYDVLVIGGGISGLYTALTANTEKCRVAVVSKVHVTRSHSVAAQGGIAASLGNEEEDHWEWHMYDTVKGSDYLADQNAVAALAKEAPNAIYTLEHMGVPFSRNREGKIEQRRFGGHTRNHGEAPIKRACYASDRTGRTIMDTLYDKCQQNNVMFYNEVFIQNLLFYGNQCCGAAGYSIADCTPVVFHAKAVVLATGGCGKIYKTTSNGFASTGDGLALALDASFPLEDMEFVQFHPTGIHGLGILISEAARAEGGILRNNKNEAFMERYAPTLKDLAPRDIISRAILKEINDGKGINGKDYVHLDLRGIGKERLNQKLPEISSFIKTYLGMDPSESLVPVAPTCHYIMGGIPTDVNGHVLADADEKHIEGLYAVGECACVSVHGANRLGCNSLIDLVVFGRKTGLTVNEDLVGKNFQPLQFQTENKVTDKINSLLESKGTEKTAVLREIMQGLMTEQCSVFRNRENLTGALEQIRQLRNRCQNVGLSNKSKIFNYELQEALELVNMLRVAEVIVYSALQRTESRGAHFRSDYPERDDVRWLKHTLIRESPSGFTVRFKPVSISRFAPEKRRY
83865	GC_00001921	Chersky_322	succinate dehydrogenase / fumarate reductase, flavoprotein subunit [EC 1.3.5.1 1.3.5.4], TCA	412	17	18	2	0	0.772159	0.898893	0.83072	0	COG1053	TCA cycle	M00009|M00011|M00173|M00376|M00374|M00149|M00613|M00614	Citrate cycle (TCA cycle, Krebs cycle)|Citrate cycle, second carbon oxidation, 2-oxoglutarate => oxaloacetate|Reductive citrate cycle (Arnon-Buchanan cycle)|3-Hydroxypropionate bi-cycle|Dicarboxylate-hydroxybutyrate cycle|Succinate dehydrogenase, prokaryotes|Anoxygenic photosynthesis in green nonsulfur bacteria|Anoxygenic photosynthesis in green sulfur bacteria	K00239	succinate dehydrogenase / fumarate reductase, flavoprotein subunit [EC:1.3.5.1 1.3.5.4]	M00009|M00011|M00173|M00376|M00374|M00149|M00613|M00614	Pathway modules; Carbohydrate metabolism; Central carbohydrate metabolism|Pathway modules; Carbohydrate metabolism; Central carbohydrate metabolism|Pathway modules; Energy metabolism; Carbon fixation|Pathway modules; Energy metabolism; Carbon fixation|Pathway modules; Energy metabolism; Carbon fixation|Pathway modules; Energy metabolism; ATP synthesis|Signature modules; Module set; Metabolic capacity|Signature modules; Module set; Metabolic capacity	COG1053	Succinate dehydrogenase/fumarate reductase, flavoprotein subunit (SdhA) (PDB:1KF6)	C	Energy production and conversion				MIHQYDVVIVGAGIAGLTAGLQASETCKVAVISKVYAPRSHSGSAQGGMAAALGNEEDDCWEWHMFDTVKGGDYLVDQDMAEILAREAPERVIELEHLGVPFSRNEAGKIEQRRFGGHTRNLGEAPVKRSCYASDRTGRVIMDTLYDNCLVRGVKIYNEVFVMSLLISKGKCCGVSGYALATGEPIVFHAKAVLLATGGCGRIFKTTSMSFAATGDGFAAAFNAGVALEDMEFVQFHPTGIYGLGILVSEAARAEGGILRNGKGDRFMERYASTLKDLAPRDIISRAILTEIAEGRGVEGSDYVYLDLSHLRKAMQEQKLSEVTSFVKTYLGIDATKDPIPVAPTCHYMMGGVPTDAQGRVLADGKTQSLPGLYAAGECACVSVHGANRLGTNSLVDLVVFGKRAGKDISNYVKENPLQLFPTDAESAVATKIDSLLASTGNERMGEIRSEMQRTMTQQCSVFRDNNNLKQALNKIRQLKNRFGNIGLTSKGKAFNYELEDALELENMLNLAEIIVFCALQRQESRGSHYRNDYPERDDAGWLKHTLAAKVQNGLQINYKHVTVTRFEPKARVY
83866	GC_00001921	SpSt_546	succinate dehydrogenase / fumarate reductase, flavoprotein subunit [EC 1.3.5.1 1.3.5.4], TCA	1809	17	18	2	0	0.772159	0.898893	0.83072	0	COG1053	TCA cycle	M00009|M00011|M00173|M00376|M00374|M00149|M00613|M00614	Citrate cycle (TCA cycle, Krebs cycle)|Citrate cycle, second carbon oxidation, 2-oxoglutarate => oxaloacetate|Reductive citrate cycle (Arnon-Buchanan cycle)|3-Hydroxypropionate bi-cycle|Dicarboxylate-hydroxybutyrate cycle|Succinate dehydrogenase, prokaryotes|Anoxygenic photosynthesis in green nonsulfur bacteria|Anoxygenic photosynthesis in green sulfur bacteria	K00239	succinate dehydrogenase / fumarate reductase, flavoprotein subunit [EC:1.3.5.1 1.3.5.4]	M00009|M00011|M00173|M00376|M00374|M00149|M00613|M00614	Pathway modules; Carbohydrate metabolism; Central carbohydrate metabolism|Pathway modules; Carbohydrate metabolism; Central carbohydrate metabolism|Pathway modules; Energy metabolism; Carbon fixation|Pathway modules; Energy metabolism; Carbon fixation|Pathway modules; Energy metabolism; Carbon fixation|Pathway modules; Energy metabolism; ATP synthesis|Signature modules; Module set; Metabolic capacity|Signature modules; Module set; Metabolic capacity	COG1053	Succinate dehydrogenase/fumarate reductase, flavoprotein subunit (SdhA) (PDB:1KF6)	C	Energy production and conversion				MIHQYDVVVIGGGIAGLYTALTAAQGNCRVAVVSKVHVMRSHSVAAQGGIAASLGNEEEDHWEWHFYDTVKGSDYLADQDAAEILAKEAPDSIYALEHLGVPFSRNAEGKIEQRRFGGHTKNQGQAPIKRACYAADRTGRTIMDALFDRCQQKGIAFHNEVFIQHLLFSSNHCCGASGYDLAATNPQVFHAKVVVLATGGCGKIYKTTSNGFASTGDGFALALDALLPLEDLEFVQFHPTGIYGLGILISEAARAEGGVLRNGSGERFMERYAPTLKDLAPRDIVSRAILREIREGRGVEGKDYVHLDLRGIGKDRLNQKLPEISSFIQTYLGIDPAESLVPVAPTCHYMMGGIPTDVDGHVLSDNLGTAVSGLYAVGECACVSVHGANRLGCNSLIDLVVFGKRVGESILRETKSNDLPPLPQQAESIIADEISKLLENKGTERVAELRETMQLLMTQKVSVFREASTLKSALTQIRQLRKRSQNLCLNDKSRVFNYELNEAFELANMLQVAEAIIYCAIKRRESRGAHYRQDFPERNDAEWLKHTLVKASPQGLEVTYKPVNVTRLAPQKRSY
83867	GC_00001921	TGP_mgh_maxbin_041	succinate dehydrogenase / fumarate reductase, flavoprotein subunit [EC 1.3.5.1 1.3.5.4], TCA	345	17	18	2	0	0.772159	0.898893	0.83072	0	COG1053	TCA cycle	M00009|M00011|M00173|M00376|M00374|M00149|M00613|M00614	Citrate cycle (TCA cycle, Krebs cycle)|Citrate cycle, second carbon oxidation, 2-oxoglutarate => oxaloacetate|Reductive citrate cycle (Arnon-Buchanan cycle)|3-Hydroxypropionate bi-cycle|Dicarboxylate-hydroxybutyrate cycle|Succinate dehydrogenase, prokaryotes|Anoxygenic photosynthesis in green nonsulfur bacteria|Anoxygenic photosynthesis in green sulfur bacteria	K00239	succinate dehydrogenase / fumarate reductase, flavoprotein subunit [EC:1.3.5.1 1.3.5.4]	M00009|M00011|M00173|M00376|M00374|M00149|M00613|M00614	Pathway modules; Carbohydrate metabolism; Central carbohydrate metabolism|Pathway modules; Carbohydrate metabolism; Central carbohydrate metabolism|Pathway modules; Energy metabolism; Carbon fixation|Pathway modules; Energy metabolism; Carbon fixation|Pathway modules; Energy metabolism; Carbon fixation|Pathway modules; Energy metabolism; ATP synthesis|Signature modules; Module set; Metabolic capacity|Signature modules; Module set; Metabolic capacity	COG1053	Succinate dehydrogenase/fumarate reductase, flavoprotein subunit (SdhA) (PDB:1KF6)	C	Energy production and conversion				MIHQYDAVIVGAGIAGLTAALQASKACRIAVISKVYASRSHSGSAQGGISAALGNEEEDHWEWHMFDTVKGGDYLTDQDIAEILAREAPERLIELEHLGVPFSRNAQGKIEQRRFGGHTRNFGEAPVRRACYASDRTGRVIMDALYDHCMVRGVKIFDEVFVTSLLMSEGKCCGLAGYTLATGEPTVFHAKAVLLATGGCGRIFKTTSMSFAATGDGFALAYDVGVPLEDMEFVQFHPTGIHGRGILISEAARAEGGILKNGMGEHFMERYAPTLKDLAPRDIISRAILTEIAHGRGVDDSDYVYLDLSHLGKPQLEQKLSEVTSFVKTYLGIDASQSPIPVAPTCHYMMSGIPTDASGLVLADGKANILQGLYAAGECACVSVHGGNRLGTNSLVDLVVFGKRAGTDIARYVSETTLPLLPSDAEAVAAKKLNALLEATGKERVNEIRDEMQKTMTQYCSVFRDRPKLEQALLRIRELKTRYANMGLTFRGNRCNYELEDTLELGNMLKLAEAIVYSALLRQESRGAHFRNDYPQRNDQDWLKHTLTAQTSTGLKVDYKPVTVTRFKPKARTY
83868	GC_00001921	TGPmgh_mb_bin_10	succinate dehydrogenase / fumarate reductase, flavoprotein subunit [EC 1.3.5.1 1.3.5.4], TCA	1790	17	18	2	0	0.772159	0.898893	0.83072	0	COG1053	TCA cycle	M00009|M00011|M00173|M00376|M00374|M00149|M00613|M00614	Citrate cycle (TCA cycle, Krebs cycle)|Citrate cycle, second carbon oxidation, 2-oxoglutarate => oxaloacetate|Reductive citrate cycle (Arnon-Buchanan cycle)|3-Hydroxypropionate bi-cycle|Dicarboxylate-hydroxybutyrate cycle|Succinate dehydrogenase, prokaryotes|Anoxygenic photosynthesis in green nonsulfur bacteria|Anoxygenic photosynthesis in green sulfur bacteria	K00239	succinate dehydrogenase / fumarate reductase, flavoprotein subunit [EC:1.3.5.1 1.3.5.4]	M00009|M00011|M00173|M00376|M00374|M00149|M00613|M00614	Pathway modules; Carbohydrate metabolism; Central carbohydrate metabolism|Pathway modules; Carbohydrate metabolism; Central carbohydrate metabolism|Pathway modules; Energy metabolism; Carbon fixation|Pathway modules; Energy metabolism; Carbon fixation|Pathway modules; Energy metabolism; Carbon fixation|Pathway modules; Energy metabolism; ATP synthesis|Signature modules; Module set; Metabolic capacity|Signature modules; Module set; Metabolic capacity	COG1053	Succinate dehydrogenase/fumarate reductase, flavoprotein subunit (SdhA) (PDB:1KF6)	C	Energy production and conversion				MNYEYDVVVVGGGIAGLYTAYTATLGGLRVAVVSKVHVTRSHSVAAQGGIAASLSNEETDSWEWHFYDTVKGSDFLADQNIAEVLAKEAPDAIYTLEHLGVPFSRNSKGTIDQRRFGGHTKNYGEAPIKRACYISDRTGRAIMDTLYDYCCQVGVAFHNETYIHQLLFSPHSCCGATGYDLKTATTHVFHAKAVVLATGGCGKIYKTTSNGFASTADGFALALDAHVPLQDMEFVQFHPTGIYGLGILLSEAARAEGAVLRNGKGERFMERYAPTLMDLAPRDIISRAILREIEEGRGIKGKDYVFLDLRELGQERLSQRLPEITSFVKAYLGISPAETPIPVAPTCHYMMGGIPTDINGHVQMDCIGTILPSLYAVGECACVSAHGANRLGCNSLIDLVVFGKRTGQALIEDLKDKAFAPLPYQAESIVADRLNCLLDAQGYERVSVLRESMQKIMTTNVSVFREKAALSTALKKIRQLKKRNLRVGLTDKGRVFNYELAEALEFTNMLRVAECIVTSALARTESRGAHFRSDFPERNDKEWLKHTLVEETASGLQVNYKPVSITRFVPQQRRY
83869	GC_00001921	TGPmsp_mb_bin_49	succinate dehydrogenase / fumarate reductase, flavoprotein subunit [EC 1.3.5.1 1.3.5.4], TCA	1115	17	18	2	0	0.772159	0.898893	0.83072	0	COG1053	TCA cycle							COG1053	Succinate dehydrogenase/fumarate reductase, flavoprotein subunit (SdhA) (PDB:1KF6)	C	Energy production and conversion				MYDTAKGSDYLADQNAAEILAKEAPDAIYALEHMGVPFSRNKEGKIEQRRFGGHTKNQGEAPIKRACYVSDRTGRALMDALYDQCRQKGVTFHNEVFILKLLFSGNACCGAAGYDIATGTPQIFHAKAVVLATGGGGKIYKTTSNGFASTGDGFALALDALLPLQDMEFVQFHPTGIYGLGLLISEAARAEGGVLRNSLGERFMERYAPVLKDLAPRDIVSRAILNEIRQGKGIDGKDYVHLDLREIGKERLNRQLPEITAFTKNYLGIDPSETPIPVAPTCHYIMGGIPTDTDGHVLTDTVGTVSPGLYAVGECACVSVHGANRLGCNSLIDLVVFGHRAGTSIATELKTQTLQQLPLQAESILLDEISKKIESKGTESVTVSREEMQRLMTEQCSVFRNSTNLKDALNKICQLKKRCLNVGLTNKSLIFNYELQEAFELNNMLRVAEVVVFSALKRAESRGSHFREDFPERNDEQWLIHTLVSESPSGLEASYKPVVISKFAPEKRRY
83870	GC_00001921	TGPmsp_mb_bin_49	succinate dehydrogenase / fumarate reductase, flavoprotein subunit [EC 1.3.5.1 1.3.5.4], TCA	1116	17	18	2	0	0.772159	0.898893	0.83072	0	COG1053	TCA cycle							COG1053	Succinate dehydrogenase/fumarate reductase, flavoprotein subunit (SdhA) (PDB:1KF6)	C	Energy production and conversion				MIHTYDVVIVGGGIAGLCTALTISQNKSRIAVVSKVHVTRSHSVAAQGEIAASLR
83871	GC_00001921	TG_mgh_maxbin_056	succinate dehydrogenase / fumarate reductase, flavoprotein subunit [EC 1.3.5.1 1.3.5.4], TCA	151	17	18	2	0	0.772159	0.898893	0.83072	0	COG1053	TCA cycle	M00009|M00011|M00173|M00376|M00374|M00149|M00613|M00614	Citrate cycle (TCA cycle, Krebs cycle)|Citrate cycle, second carbon oxidation, 2-oxoglutarate => oxaloacetate|Reductive citrate cycle (Arnon-Buchanan cycle)|3-Hydroxypropionate bi-cycle|Dicarboxylate-hydroxybutyrate cycle|Succinate dehydrogenase, prokaryotes|Anoxygenic photosynthesis in green nonsulfur bacteria|Anoxygenic photosynthesis in green sulfur bacteria	K00239	succinate dehydrogenase / fumarate reductase, flavoprotein subunit [EC:1.3.5.1 1.3.5.4]	M00009|M00011|M00173|M00376|M00374|M00149|M00613|M00614	Pathway modules; Carbohydrate metabolism; Central carbohydrate metabolism|Pathway modules; Carbohydrate metabolism; Central carbohydrate metabolism|Pathway modules; Energy metabolism; Carbon fixation|Pathway modules; Energy metabolism; Carbon fixation|Pathway modules; Energy metabolism; Carbon fixation|Pathway modules; Energy metabolism; ATP synthesis|Signature modules; Module set; Metabolic capacity|Signature modules; Module set; Metabolic capacity	COG1053	Succinate dehydrogenase/fumarate reductase, flavoprotein subunit (SdhA) (PDB:1KF6)	C	Energy production and conversion				MIHQYDLVIIGGGIAGLYTALTAAGDNCRVAVVSKVHVTRSHSVAAQGGIAASLGNEEEDHWEWHMYDTVKGSDYLADQDAVEVLSKEAPNAIYALEHLGVPFSRNRQGKIEQRRFGGHTKNHGEAPVKRACYASDRTGRAIMDALYDQCLQKGVTMHNEVFILNLLFSSKVCCGAAGYDIANGKPHVFHAKAVVLATGGCGKIFKTTSNGFASTGDGFALALDALLPLEDMEFVQFHPTGIYGLGILISEAARAEGGVLRNGLGEGFMERYAPTLKDLAPRDIISRAILNEISEGKGVDGKDHVHLDLSELGKERLNQKLPEISSFIKTYLGIDPAETPIPVAPTCHYIMGGIPTDNYGHVLSDTIDTVLPGLYAVGECACVSVHGANRLGCNSLIDLVVFGKRCGLSALKDIKGKVFQALPLQAESVIIDKITALFESKGTERIPHLREAMQNLMTKQCSVFRNGATLEQTLGLIRQLKKRSLNISLSNKSRIFNYELQETFELCNMLRVAEIIVYSALQRKESRGAHFRSDWPERNDEEWLKHTFVNETPCGLKESYKSIAITRFAPEKRRY
83872	GC_00001921	TGmsp_mb_bin_75	succinate dehydrogenase / fumarate reductase, flavoprotein subunit [EC 1.3.5.1 1.3.5.4], TCA	1344	17	18	2	0	0.772159	0.898893	0.83072	0	COG1053	TCA cycle	M00009|M00011|M00173|M00376|M00374|M00149|M00613|M00614	Citrate cycle (TCA cycle, Krebs cycle)|Citrate cycle, second carbon oxidation, 2-oxoglutarate => oxaloacetate|Reductive citrate cycle (Arnon-Buchanan cycle)|3-Hydroxypropionate bi-cycle|Dicarboxylate-hydroxybutyrate cycle|Succinate dehydrogenase, prokaryotes|Anoxygenic photosynthesis in green nonsulfur bacteria|Anoxygenic photosynthesis in green sulfur bacteria	K00239	succinate dehydrogenase / fumarate reductase, flavoprotein subunit [EC:1.3.5.1 1.3.5.4]	M00009|M00011|M00173|M00376|M00374|M00149|M00613|M00614	Pathway modules; Carbohydrate metabolism; Central carbohydrate metabolism|Pathway modules; Carbohydrate metabolism; Central carbohydrate metabolism|Pathway modules; Energy metabolism; Carbon fixation|Pathway modules; Energy metabolism; Carbon fixation|Pathway modules; Energy metabolism; Carbon fixation|Pathway modules; Energy metabolism; ATP synthesis|Signature modules; Module set; Metabolic capacity|Signature modules; Module set; Metabolic capacity	COG1053	Succinate dehydrogenase/fumarate reductase, flavoprotein subunit (SdhA) (PDB:1KF6)	C	Energy production and conversion				MIHEYDVVVIGGGIAGLYTALTAAQGNCRVAVVSKVHVMRSHSVAAQGGIAASLGNEEEDHWEWHFYDTVKGSDYLADQDAAEILAKEAPSSIYALEHLGVPFSRNGAGKIEQRRFGGHTKNQGQTPVKRACYAADRTGRTIMDTLYDNAQQKNVTFHNEVFIQHLLFSSNKCCGASGYDLATATPQVFHAKAIVLATGGCGKIYKTTSNGFASTGDGFALALDALLPLEDMEFVQFHPTGIFGLGILISEAARAEGGVLRNGSGERFMERYAPTLKDLAPRDIVSRAILSEISEGRGVQGKDFVHLDLRGIGKERLNLKLPEITSFIQTYLGIDPAESLVPVAPTCHYMMGGIPTDVDGHVLSDNLGTAVSGLYAVGECACVSVHGANRLGCNSLIDLVVFGKRTGESILREIKGNGVPLLPPQAESIIADEVSKLLENKGTESVAELREAMQCLMTQYVSVFRDGANLESALAQIRQLRKRSQNLCLSDKSTVHNYEMQEAFELANMLQTAEVIIYCAFARRESRGAHYRQDYPERNDAEWLKHTLVKATPAGLDVSYKPVNVTRLLPQKRRY
83873	GC_00001921	MillA_msp_mb_bin49	succinate dehydrogenase / fumarate reductase, flavoprotein subunit [EC 1.3.5.1 1.3.5.4], TCA	195	17	18	2	0	0.772159	0.898893	0.83072	0	COG1053	TCA cycle	M00009|M00011|M00173|M00376|M00374|M00149|M00613|M00614	Citrate cycle (TCA cycle, Krebs cycle)|Citrate cycle, second carbon oxidation, 2-oxoglutarate => oxaloacetate|Reductive citrate cycle (Arnon-Buchanan cycle)|3-Hydroxypropionate bi-cycle|Dicarboxylate-hydroxybutyrate cycle|Succinate dehydrogenase, prokaryotes|Anoxygenic photosynthesis in green nonsulfur bacteria|Anoxygenic photosynthesis in green sulfur bacteria	K00239	succinate dehydrogenase / fumarate reductase, flavoprotein subunit [EC:1.3.5.1 1.3.5.4]	M00009|M00011|M00173|M00376|M00374|M00149|M00613|M00614	Pathway modules; Carbohydrate metabolism; Central carbohydrate metabolism|Pathway modules; Carbohydrate metabolism; Central carbohydrate metabolism|Pathway modules; Energy metabolism; Carbon fixation|Pathway modules; Energy metabolism; Carbon fixation|Pathway modules; Energy metabolism; Carbon fixation|Pathway modules; Energy metabolism; ATP synthesis|Signature modules; Module set; Metabolic capacity|Signature modules; Module set; Metabolic capacity	COG1053	Succinate dehydrogenase/fumarate reductase, flavoprotein subunit (SdhA) (PDB:1KF6)	C	Energy production and conversion				MIHQYDIVIVGGGISGLYTALKVAQHRLSVAIVSKVHVTRSHSVAAQGGIAAALGNEEEDTWDWHMFDTVKGGDFLCDQDAVETLAKEAPNAIFSLEHMGVPFSRNAEGKIAQRRFGGHAKNFGQTPVKRACYVSDRTGRAIMDALYDQCQQYGVAFHNEVFIQHLLFTLNRCNGAVGYDIATTTPQVFHAKSVVIATGGCGKIYKTTSNGFASTGDGFALALDAALPLEDMEFVQFHPTGIHGLGILISEAARAEGGVLRNRLGERFMERYAPALKDLAARDVISRAILNEIAEGRGVDGKDYVHLDLRGLGREKLSQKLPEISGFVKVYLGIAPAEKPIPVAPTCHYIMGGIPTDIDGHVCVDTAGTVLPGLYAVGECACVSVHGANRLGCNSLIDLVVFAQRAATSVVEELKQRTLLPLPLQAESNITNRLTRLLESEGAEQVPALREDLQQLMTQKCSVFRNEQNLQEALAEIRQLKKRCLTVGLKNKSDCYNYELQEAFELSNMLKVAEVIVYSALHRRESRGAHFRSDFPERNDKKWLVHSFINETPTGFQVAYKPVTITRFAPQARSY
83874	GC_00001921	MillC_mghcomb_bin.145	succinate dehydrogenase / fumarate reductase, flavoprotein subunit [EC 1.3.5.1 1.3.5.4], TCA	1158	17	18	2	0	0.772159	0.898893	0.83072	0	COG1053	TCA cycle	M00009|M00011|M00173|M00376|M00374|M00149|M00613|M00614	Citrate cycle (TCA cycle, Krebs cycle)|Citrate cycle, second carbon oxidation, 2-oxoglutarate => oxaloacetate|Reductive citrate cycle (Arnon-Buchanan cycle)|3-Hydroxypropionate bi-cycle|Dicarboxylate-hydroxybutyrate cycle|Succinate dehydrogenase, prokaryotes|Anoxygenic photosynthesis in green nonsulfur bacteria|Anoxygenic photosynthesis in green sulfur bacteria	K00239	succinate dehydrogenase / fumarate reductase, flavoprotein subunit [EC:1.3.5.1 1.3.5.4]	M00009|M00011|M00173|M00376|M00374|M00149|M00613|M00614	Pathway modules; Carbohydrate metabolism; Central carbohydrate metabolism|Pathway modules; Carbohydrate metabolism; Central carbohydrate metabolism|Pathway modules; Energy metabolism; Carbon fixation|Pathway modules; Energy metabolism; Carbon fixation|Pathway modules; Energy metabolism; Carbon fixation|Pathway modules; Energy metabolism; ATP synthesis|Signature modules; Module set; Metabolic capacity|Signature modules; Module set; Metabolic capacity	COG1053	Succinate dehydrogenase/fumarate reductase, flavoprotein subunit (SdhA) (PDB:1KF6)	C	Energy production and conversion				MIHQYDVVVVGGGIAGLYTALTAAKGGCRVAVVSKVHVTRSHSVAAQGGIAASLGNEETDQWEWHMYDTVKGGDFLADQDAVENLAKEAPAAIYTLEHLGVPFSRSTEGKIEQRRFGGHTKNYGEAPIKRACYVSDRTGRAIMDTLYDQCVEAGVVFHNEIYIQNLLFTLNTCCGVSGHDLATTTPQVFHARAVVLATGGGGKIYRTTSNGFASTGDGFALALDALLPLEDMEFVQFHPTGIYGLGILITEAARAEGGVLRNNSGERFMERYAPTLLDLAPRDIVSRAILQEIAEGRGIDGKDFVYLDLRGVGKERLNQKLPEITSFVKTYLGIDPAESPVPVAPTCHYMMGGVPTDVDGHVLLDVAGVVSPGLYAVGECACVSVHGANRLGCNSLIDLVVFGHHTGQTVLNDLKGKMLEPLPLQAESVVEAKNASLLDAKGTEQIAPLREAMQRLMTEQVSVFRNGPTLEKALAEVRALRRCYQNLSLTNKSRVFNYELEEAHELANMLHVAEVIVFSALQRQESRGSHYRSDYPERDDTNWLRHALVQDTHAGLKEAYKSVAITRFAPQKRRY
83875	GC_00001921	bog_990	succinate dehydrogenase / fumarate reductase, flavoprotein subunit [EC 1.3.5.1 1.3.5.4], TCA	1603	17	18	2	0	0.772159	0.898893	0.83072	0	COG1053	TCA cycle	M00009|M00011|M00173|M00376|M00374|M00149|M00613|M00614	Citrate cycle (TCA cycle, Krebs cycle)|Citrate cycle, second carbon oxidation, 2-oxoglutarate => oxaloacetate|Reductive citrate cycle (Arnon-Buchanan cycle)|3-Hydroxypropionate bi-cycle|Dicarboxylate-hydroxybutyrate cycle|Succinate dehydrogenase, prokaryotes|Anoxygenic photosynthesis in green nonsulfur bacteria|Anoxygenic photosynthesis in green sulfur bacteria	K00239	succinate dehydrogenase / fumarate reductase, flavoprotein subunit [EC:1.3.5.1 1.3.5.4]	M00009|M00011|M00173|M00376|M00374|M00149|M00613|M00614	Pathway modules; Carbohydrate metabolism; Central carbohydrate metabolism|Pathway modules; Carbohydrate metabolism; Central carbohydrate metabolism|Pathway modules; Energy metabolism; Carbon fixation|Pathway modules; Energy metabolism; Carbon fixation|Pathway modules; Energy metabolism; Carbon fixation|Pathway modules; Energy metabolism; ATP synthesis|Signature modules; Module set; Metabolic capacity|Signature modules; Module set; Metabolic capacity	COG1053	Succinate dehydrogenase/fumarate reductase, flavoprotein subunit (SdhA) (PDB:1KF6)	C	Energy production and conversion				MIHEYDVVVVGGGIAGLYTALTAAQSCRVAVVSKVHVTRSHSVAAQGGIAASLGNEEEDNWQWHMYDTVKGSDYLADQEAVEILAKEAPNAIVALEHLGVPFTRNMQGKIEQRRFGGHTKNYGKAPIKRACYVSDRTGRAIMDTLYDSCQIKGINFYNEVFILKLLFSGEHCCGVAGYDIATSEPQIFHAKAVVLATGGSGKIFKTTSNGFASTADGFALAMDSLIPLEDMEFVQFHPTGIYGLGILISEAARAEGGVLRNGLGESFMEHYAPTLKDLAPRDIISRSIQTELKEGRGVEGNGFVHLDLTQIGKEKLAEKLPEISSFVKTYIGIDPTETPIPVAPTCHYMMGGIPTDINGHVLVNETAGILPGLFAVGECACVSVHGANRLGCNSLIDLVVFGRRTGISVSELAKEKTLSPLPQQAENIVIDKINSLLGSLGHEHVPILRGEMQCLMTQKCSVFRNNEELKEALQSIRHLQKRFLNVGLAYKDKVFNLELQETLELSNMLTVAEVIVFSALQRKESRGAHFRSDYPERKDDEGLRHSLVYLTPQGLKTIYKPVSITRFTPEKRSY
83876	GC_00001922	AS06rmzACSIP_615		661	14	18	2	0	0.698973	0.830918	0.759256	0																MKRFQLSSTPNAGLDGEAFVEGDLLSVLELIQTLKPEYIFPTAPVHVAADLVTLKYNLMPWPEAITTILTRLPPVTVLKAEKGKLVASFNRGYQCVEKCSMPKVCPSSGISKPCTM
83877	GC_00001922	AS06rmzACSIP_615		556	14	18	2	0	0.698973	0.830918	0.759256	0																TVLKAEKGKLVASFNRGYQCVEKCSMPKVCPSSGISKPCTMTELFRFACPEAFILVSYSMAPGMGALRGEEVLSFLESVKSKDKFAVATVCDCHGVLDCFMKTNKP
83878	GC_00001922	BDmgh_mb_bin_135		746	14	18	2	0	0.698973	0.830918	0.759256	0																MDLIIGGGKYGCDAIDLLKEKNRSFLVVDPDLNCQAIQRFKLQPYQPSTQGNLFLQGDLTNAIQLIDTLNPEYVFPTAPVHIAADMAKLKFNLKPWTQAINAILPKLPPMVVLLAGKGRLILSFNRDNECQNKCTMPKVCPTSKVKKPCTMTELMEYASPDAFILVSHSMAPGMGALKGTELRAFFEWAKTKEQFVVGTACDCHGVFSAFQKV
83879	GC_00001922	BDmsp_maxbin_149		815	14	18	2	0	0.698973	0.830918	0.759256	0																MDIIVGGGKYGCEAIKLLRKKQKGFVVVDIDPDCCAIQTFKLKTCTDPASASECFLQGSLAAVIDLVDQLKPDYIFPTAPIHIAADMAKIKFNLSPWPEPTNSILSKLPPSVVLMAGKGKIVLSFNRDSDCREKCAMPPVCPSTHIKKPCTMTNLMQYASPEAYILISYSVAPGLGALKGDEVSGFFKWAENKDRFVVGTACDCHERARRIVPVFSRLQLRP
83880	GC_00001922	BE326_BA_RLH		2181	14	18	2	0	0.698973	0.830918	0.759256	0																MDIVVGGGKYGCEAIKLLRRKQRSFTVVDTDPTCLAVKKLNIQTSTNIGARGEYFVNGDLSAVLQLIDKLKPEYIFPTAPVHIAADLAQIKFNLTPWTEATNQILPKLPPVVVLTAGKGKIIVSFNRDSDCKEKCAMPKTCPATHIKKPCTMTELMRFASPDAYMLISHLLEPGLGALKGEELLEFFKWAKDKERFVVGTSCDCHGVFSALKKA
83881	GC_00001922	Bathy6-F28_MillB		1374	14	18	2	0	0.698973	0.830918	0.759256	0																MDLVIGAEKTHGCDPVAYLKEKKRTFVVVDKNSNSPIIKKHNLQKVDKISGEGKFFVQGDVPKALALLEELKPEHVFATSPVHIVAEFAKTKFKLERWDEAISPILPYLPAGLIFRVGKGELVLSFNRDKDCIKNCEAPEVFTQEQLSKSCPVGRIRPCTMDQLMRYACPEGVILFSHSMMPGLGAFKGEEILEFFEWAKNKQKFVVGTSCNCHGVFWGFKRSEE
83882	GC_00001922	Bathy6-F33_MillA		860	14	18	2	0	0.698973	0.830918	0.759256	0																MDIIVGGGKYGCHAVELLKTQNKSFIVVDTDPNCQAAKRFNLKTPTNFHAEGEHFIVGDLPKAIELIDALKPEYVFPTAPVHIAADMAKIKFSLAPWVEAINGILPKLPPAVVLLAGKGKLIVSFNRDHECQELCSMPETCPTSKITKPCTMTRLMRYASPDAFILVSHSMAPGMGALKGEELLEFFRWAETRPQFVVGTACDCHGVFSAFKKV
83883	GC_00001922	Bathy6-F33_MillA		2416	14	18	2	0	0.698973	0.830918	0.759256	0																MDLVVGAEKSHGCDPVTYLKEKNRAFVVVDKNLNAPTIKNHNLQKVDKINGEGEFFVQGGVSEALTLFEELKPEYVFATSPVHIVAEFAKVKFKLERWDEAISPILLYLPAAVVFRVGRGELVLSFNRDKDCIEKCGAPEAFTQEQLSKGCPIGRIRPCTMDQLMRYACPEGFVLVSYTMMSSLGAFRGKEIFEFFNWAEGRQKFVVGTSCNCHGVFWGFKRIKRT
83884	GC_00001922	MRmsp_maxbin_096		1706	14	18	2	0	0.698973	0.830918	0.759256	0																MDLIIGGGKYGCDAIDLLKEKNRGFLVVDPDPNCQAIQRFKLQPYQPNTQGNLFLQGDLTNAIQLIDTLNPEYVFPTAPVHIAADMAKLKFNLKPWTQAINAILPKLPPMVVLLAGKGRLILSFNRDNDCQNKCTMPKVCPTSKVKKPCTMTELMEYASPDAFILVSHSMAPGMGALKGTELRAFFEWAKTKEQFVVGTACDCHGVFSAFQKV
83885	GC_00001922	SpSt_264		633	14	18	2	0	0.698973	0.830918	0.759256	0																MNIIIGGGKYGCYAVEHLRQKSKGFVVVDTDPNCLAVRRFGLAASRQSLSNGEHFVQGDLSTVLDLIEKLKPEYVFPTAPVHIAADLAKIKFALDPWTEAINAILLKLPEVVVLAAGKGKLVTSFNRDKSCVEKCSMPPICPSTHMRKPCTMTELIRFASPDAFILISHSMAPGMGALKGSELLDFFNWARQREKFVVATTCDCHGVLDAFQKRI
83886	GC_00001922	SpSt_546		417	14	18	2	0	0.698973	0.830918	0.759256	0																MNLIVGGGKYGCEAIKLLRSQQKSFIVVDTNSDCSAVQTFKLKTCRVPHSAKEGFVQGDLATAVDLVERLKPEYVFPTAPVHIAADMAKLKFNLVPWPEAVDSILARLPPIVVLAAGKGKIVLSFNRDHHCVDNCAMPEVCPTSKVKKPCTMTKLMKFACPEACILISYSMAPGLGALKGEEILDFFKWVEHRKCFVVGTACDCHGVFSAFKQVQ
83887	GC_00001922	TGP_mgh_maxbin_041		1891	14	18	2	0	0.698973	0.830918	0.759256	0																MDIIVGGGKYGCHAVELLKSKNKSFIVVDTDPNCQAAKRFNLKTPTDFHAEGEHFVVGDLPKAIELIDALKPEYVFPTAPVHIAADMAKIKFSLAPWVEAINGILPKLPPAVVLLAGKGKLIVSFNRDHECQELCSMPETCPTSKITKPCTMTRLMRYASPDAFILVSHSMAPGMGALKGEELLEFFRWAETRPQFVVGTACDCHGVFSAFKKV
83888	GC_00001922	TGP_mgh_maxbin_041		605	14	18	2	0	0.698973	0.830918	0.759256	0																MDLVVGTQKSHGCDPIAYLKGKNRAFVVVDKNPKAPAIKNHNLQRVDKINGEGEFFVQGDVSKALALFEELKPEYVFATSPVHIVAEFAKTKFKLEQWDEAISPILPYLPAATIFRVGRGELVLSFNRDKDCVEKCGAPEAFTQEQLRKGCPIGRIRPCTMDQLMRYACPDGFVLFSHTMMPSLGAFKGKEILEFFKWAESKQEFVVGTSCNCHGVFWGFKKSKRLLQKDLQN
83889	GC_00001922	TGdbaud_mb_bin_76		1361	14	18	2	0	0.698973	0.830918	0.759256	0																MDIIVGGGKYGCIAVEYLRKNKRGFVLVDKDPNCLATKRFRLKPSDQIGAEGEYFLEGDIVQVLSLIERLKPEYVFPIAPVHIAAELAKTKFELAPWDEVINCILANLPPSVVLQAGKGNLIVSYNRDKDCLERCEAPEVCPSTGKRKPCAMDKLMRFAYPEGIILVSHQLTPGMGALKGSELLEFFSQAEKKDKFVVATACGCHGFFTALKKEPRVKAKK
83890	GC_00001922	TGmsp_mb_bin_75		529	14	18	2	0	0.698973	0.830918	0.759256	0																MNLIVGGGKYGCEAIKLLRSQQKSFIVVDTNPDCSAVQTFKLKPCTDPASAKEGFVQGDLASAVDLVERLKPEYVFPTAPVHIVADMAKLKFNLAPWPEAADSILARLPPIVVLAAGKGKIILSFNRDHHCIDKCAMPEVCPTSKIKKPCTMTKLMKFASPEACILISYSMAPGLGALKGEEILGFFKWAEHRKCFVVGTACDCHGVFSAFKQE
83891	GC_00001922	MillA_idba_mb_bin.30		1091	14	18	2	0	0.698973	0.830918	0.759256	0																MDLIIGGGKYGCDAIDLLKEKNRGFLVVDPDPNCQAIQRFKLQPYQPSTQGNLFLPGDLTNAIQLIDTLNPEYVFPTAPVHIAADMAKLKFNLKPWTQAINAILPKLPPMVVLLAGKGRLILSFNRDNECQNKCTMPKVCPTSKVKKPCTMTELMEYASPDAFILVSHSMAPGMGALKGTELRAFFEWAKTKEQFVVGTACDCHGVFSAFQKV
83892	GC_00001922	MillA_idba_mb_bin.30		2176	14	18	2	0	0.698973	0.830918	0.759256	0																MDLVVGAQKIHGCDPVEYLKEKNRTFVVVDKNPNPPTIENHNLQKVDKISGEGKFFVQGDVITALALFEEIEPEYVFATSPVHIVAEFAKAKFKLERWDEAISPILLYLPAAVVFRVGRGELVLSFNRDKDCIKNCEAPEAFTQEQLSKGCPVGRMRPCTMDQLMRYACPEGFTLFSHSMKPSLGAFKGKEILKFFKWAENKEKFVVGTSCNCHGVFWGFQKQQDDKTPKRAEG
83893	GC_00001922	MillC_comgh_maxbin.046		319	14	18	2	0	0.698973	0.830918	0.759256	0																MDLIIGGGKYGCDAIDLLKEKNRSFLVMDPDPNCQAIQRFKLQPYQPSTQGNLFLQGDLTNAIQLIDTLNPEYVFPTAPVHIAADMAKLKFNLKPWTQAINAILPKLPPMVVLLAGKGRLILSFNRDNECQNKCTMPKVCPTSKVKKPCTMTELMEYASPDAFILVSHSMAPGMGALKGTELRAFFEWAKTKEQFVVGTACDCHGVFSAFQKV
83894	GC_00001923	BDmsp_maxbin_149	TCA, succinate dehydrogenase / fumarate reductase, iron-sulfur subunit [EC:1.3.5.1 1.3.5.4]	640	17	18	2	0	0.735343	0.825987	0.778034	0	COG0479	TCA cycle	M00009|M00011|M00173|M00376|M00374|M00149|M00613|M00614	Citrate cycle (TCA cycle, Krebs cycle)|Citrate cycle, second carbon oxidation, 2-oxoglutarate => oxaloacetate|Reductive citrate cycle (Arnon-Buchanan cycle)|3-Hydroxypropionate bi-cycle|Dicarboxylate-hydroxybutyrate cycle|Succinate dehydrogenase, prokaryotes|Anoxygenic photosynthesis in green nonsulfur bacteria|Anoxygenic photosynthesis in green sulfur bacteria	K00240	succinate dehydrogenase / fumarate reductase, iron-sulfur subunit [EC:1.3.5.1 1.3.5.4]	M00009|M00011|M00173|M00376|M00374|M00149|M00613|M00614	Pathway modules; Carbohydrate metabolism; Central carbohydrate metabolism|Pathway modules; Carbohydrate metabolism; Central carbohydrate metabolism|Pathway modules; Energy metabolism; Carbon fixation|Pathway modules; Energy metabolism; Carbon fixation|Pathway modules; Energy metabolism; Carbon fixation|Pathway modules; Energy metabolism; ATP synthesis|Signature modules; Module set; Metabolic capacity|Signature modules; Module set; Metabolic capacity	COG0479	Succinate dehydrogenase/fumarate reductase, Fe-S protein subunit (SdhB/FrdB) (PDB:6LUM)	C	Energy production and conversion				MQVTLKVYRFNPQTDTQPRYDTFQVDAEPSERLLDCLNRVRWTQDSSLSFRMSCAHGICGSDGLTINGQAALACQKLVKDYDYNKEILIEPLKYFEVIKDLIVDLKPFFKRIASINPEEPQTEANVDQPQKEHIQTIEEHNRYADALKCILCGCCYSACPVMTEQDHDFLGPAAILRAQRYLFDSRISEEKERVAVLQKPHGVWGCKSYYMCTVVCPKNIKVTEAIVRTKKKIIISEQQPKEQ
83895	GC_00001923	BE326_BA_RLH	TCA, succinate dehydrogenase / fumarate reductase, iron-sulfur subunit [EC:1.3.5.1 1.3.5.4]	214	17	18	2	0	0.735343	0.825987	0.778034	0	COG0479	TCA cycle	M00009|M00011|M00173|M00376|M00374|M00149|M00613|M00614	Citrate cycle (TCA cycle, Krebs cycle)|Citrate cycle, second carbon oxidation, 2-oxoglutarate => oxaloacetate|Reductive citrate cycle (Arnon-Buchanan cycle)|3-Hydroxypropionate bi-cycle|Dicarboxylate-hydroxybutyrate cycle|Succinate dehydrogenase, prokaryotes|Anoxygenic photosynthesis in green nonsulfur bacteria|Anoxygenic photosynthesis in green sulfur bacteria	K00240	succinate dehydrogenase / fumarate reductase, iron-sulfur subunit [EC:1.3.5.1 1.3.5.4]	M00009|M00011|M00173|M00376|M00374|M00149|M00613|M00614	Pathway modules; Carbohydrate metabolism; Central carbohydrate metabolism|Pathway modules; Carbohydrate metabolism; Central carbohydrate metabolism|Pathway modules; Energy metabolism; Carbon fixation|Pathway modules; Energy metabolism; Carbon fixation|Pathway modules; Energy metabolism; Carbon fixation|Pathway modules; Energy metabolism; ATP synthesis|Signature modules; Module set; Metabolic capacity|Signature modules; Module set; Metabolic capacity	COG0479	Succinate dehydrogenase/fumarate reductase, Fe-S protein subunit (SdhB/FrdB) (PDB:6LUM)	C	Energy production and conversion				MKVTLKIFRFNPETDKQPHYDHFTIEANPEDRILDCLNKIRWEQDSSLSYRMSCAHGVCGSDAVTINGSPALACQKLVKDYDYSKELVIEPLKFFPLIKDLNVDMRLFFKRIKAANPKQPAEKVSSVDMEKERAQSIQERAEFDDAIKCVLCGCCVAACPVELEQDHKFVGPAAILRAQRYIFDSRTQDATERMRVLEKPHGVWGCKSYFMCTVVCPKNIKVTEAILKTKKKIIQELHPKNDQETS
83896	GC_00001923	BPmsp_mb_bin_90	TCA, succinate dehydrogenase / fumarate reductase, iron-sulfur subunit [EC:1.3.5.1 1.3.5.4]	1944	17	18	2	0	0.735343	0.825987	0.778034	0	COG0479	TCA cycle	M00009|M00011|M00173|M00376|M00374|M00149|M00613|M00614	Citrate cycle (TCA cycle, Krebs cycle)|Citrate cycle, second carbon oxidation, 2-oxoglutarate => oxaloacetate|Reductive citrate cycle (Arnon-Buchanan cycle)|3-Hydroxypropionate bi-cycle|Dicarboxylate-hydroxybutyrate cycle|Succinate dehydrogenase, prokaryotes|Anoxygenic photosynthesis in green nonsulfur bacteria|Anoxygenic photosynthesis in green sulfur bacteria	K00240	succinate dehydrogenase / fumarate reductase, iron-sulfur subunit [EC:1.3.5.1 1.3.5.4]	M00009|M00011|M00173|M00376|M00374|M00149|M00613|M00614	Pathway modules; Carbohydrate metabolism; Central carbohydrate metabolism|Pathway modules; Carbohydrate metabolism; Central carbohydrate metabolism|Pathway modules; Energy metabolism; Carbon fixation|Pathway modules; Energy metabolism; Carbon fixation|Pathway modules; Energy metabolism; Carbon fixation|Pathway modules; Energy metabolism; ATP synthesis|Signature modules; Module set; Metabolic capacity|Signature modules; Module set; Metabolic capacity	COG0479	Succinate dehydrogenase/fumarate reductase, Fe-S protein subunit (SdhB/FrdB) (PDB:6LUM)	C	Energy production and conversion				MQITLKVYRFNPQTDTQPHYDIFQVEAEPNERLLDCLNRVRWTQDSTLSFRMSCAHGICGSDGLTINGQAALACQKLVKDYDYKKEILIEPLKYFEVVKDLIVDLKPFFERIKSINPEKPKSAINNEQTQKERIQTVEERSHYADALKCILCGCCYGACPVMTEQDGEFVGPATVLRAQRYIFDSRIGDEKERLGVLQKPHGIWACKSYYMCTVVCPKNIKVTEAILRTKKKIISEQQPKEQ
83897	GC_00001923	Bathy6-F28_MillB	TCA, succinate dehydrogenase / fumarate reductase, iron-sulfur subunit [EC:1.3.5.1 1.3.5.4]	1175	17	18	2	0	0.735343	0.825987	0.778034	0	COG0479	TCA cycle	M00009|M00011|M00173|M00376|M00374|M00149|M00613|M00614	Citrate cycle (TCA cycle, Krebs cycle)|Citrate cycle, second carbon oxidation, 2-oxoglutarate => oxaloacetate|Reductive citrate cycle (Arnon-Buchanan cycle)|3-Hydroxypropionate bi-cycle|Dicarboxylate-hydroxybutyrate cycle|Succinate dehydrogenase, prokaryotes|Anoxygenic photosynthesis in green nonsulfur bacteria|Anoxygenic photosynthesis in green sulfur bacteria	K00240	succinate dehydrogenase / fumarate reductase, iron-sulfur subunit [EC:1.3.5.1 1.3.5.4]	M00009|M00011|M00173|M00376|M00374|M00149|M00613|M00614	Pathway modules; Carbohydrate metabolism; Central carbohydrate metabolism|Pathway modules; Carbohydrate metabolism; Central carbohydrate metabolism|Pathway modules; Energy metabolism; Carbon fixation|Pathway modules; Energy metabolism; Carbon fixation|Pathway modules; Energy metabolism; Carbon fixation|Pathway modules; Energy metabolism; ATP synthesis|Signature modules; Module set; Metabolic capacity|Signature modules; Module set; Metabolic capacity	COG0479	Succinate dehydrogenase/fumarate reductase, Fe-S protein subunit (SdhB/FrdB) (PDB:6LUM)	C	Energy production and conversion				MQVKLRIFRFDPQTDLQPHYDTFTVNSEPTDRVLDCLNKIRWEQDGSLAYRMSCAHGICGSDGMTINGVSALACQKLVKDFPPDKEILIEPLSVFAVVKDLVVDLEPFFEREKSVHPSGGIALTEAAEDVEHLQSMEERARFDDDIKCIMCGCCVAACPVNQGEDPAYVGPAAVVRAHRYIFDSRVGDTLKRLQIMDTPHGVWSCKSYFKCTQVCPKKIQITKHIVEVKRKILSDLRHKK
83898	GC_00001923	Bathy6-F33_MillA	TCA, succinate dehydrogenase / fumarate reductase, iron-sulfur subunit [EC:1.3.5.1 1.3.5.4]	2450	17	18	2	0	0.735343	0.825987	0.778034	0	COG0479	TCA cycle	M00009|M00011|M00173|M00376|M00374|M00149|M00613|M00614	Citrate cycle (TCA cycle, Krebs cycle)|Citrate cycle, second carbon oxidation, 2-oxoglutarate => oxaloacetate|Reductive citrate cycle (Arnon-Buchanan cycle)|3-Hydroxypropionate bi-cycle|Dicarboxylate-hydroxybutyrate cycle|Succinate dehydrogenase, prokaryotes|Anoxygenic photosynthesis in green nonsulfur bacteria|Anoxygenic photosynthesis in green sulfur bacteria	K00240	succinate dehydrogenase / fumarate reductase, iron-sulfur subunit [EC:1.3.5.1 1.3.5.4]	M00009|M00011|M00173|M00376|M00374|M00149|M00613|M00614	Pathway modules; Carbohydrate metabolism; Central carbohydrate metabolism|Pathway modules; Carbohydrate metabolism; Central carbohydrate metabolism|Pathway modules; Energy metabolism; Carbon fixation|Pathway modules; Energy metabolism; Carbon fixation|Pathway modules; Energy metabolism; Carbon fixation|Pathway modules; Energy metabolism; ATP synthesis|Signature modules; Module set; Metabolic capacity|Signature modules; Module set; Metabolic capacity	COG0479	Succinate dehydrogenase/fumarate reductase, Fe-S protein subunit (SdhB/FrdB) (PDB:6LUM)	C	Energy production and conversion				MQVKLRIFRLNPQTDTQPHYDTFTVNAEPTDRVLDCLNKVRWEQDGSLAYRMSCAHGICGSDGMTINGVSALACQKLVKDYPTDKEILVEPLSVFSVVKDLVVDLEPFFEREKSVHPPDGIILAAASDGREHLQTAEQRLRFDDDIKCIMCGCCVAACPVNQKEDPAYVGPAAVVRAHRYIFDSRIGDTLKRLQIMDAPHGVWSCKSYYKCTQVCPKQIQITKHILEVKRKILDELRPKK
83899	GC_00001923	Bathy6-F36_MillC	TCA, succinate dehydrogenase / fumarate reductase, iron-sulfur subunit [EC:1.3.5.1 1.3.5.4]	1525	17	18	2	0	0.735343	0.825987	0.778034	0	COG0479	TCA cycle	M00009|M00011|M00173|M00376|M00374|M00149|M00613|M00614	Citrate cycle (TCA cycle, Krebs cycle)|Citrate cycle, second carbon oxidation, 2-oxoglutarate => oxaloacetate|Reductive citrate cycle (Arnon-Buchanan cycle)|3-Hydroxypropionate bi-cycle|Dicarboxylate-hydroxybutyrate cycle|Succinate dehydrogenase, prokaryotes|Anoxygenic photosynthesis in green nonsulfur bacteria|Anoxygenic photosynthesis in green sulfur bacteria	K00240	succinate dehydrogenase / fumarate reductase, iron-sulfur subunit [EC:1.3.5.1 1.3.5.4]	M00009|M00011|M00173|M00376|M00374|M00149|M00613|M00614	Pathway modules; Carbohydrate metabolism; Central carbohydrate metabolism|Pathway modules; Carbohydrate metabolism; Central carbohydrate metabolism|Pathway modules; Energy metabolism; Carbon fixation|Pathway modules; Energy metabolism; Carbon fixation|Pathway modules; Energy metabolism; Carbon fixation|Pathway modules; Energy metabolism; ATP synthesis|Signature modules; Module set; Metabolic capacity|Signature modules; Module set; Metabolic capacity	COG0479	Succinate dehydrogenase/fumarate reductase, Fe-S protein subunit (SdhB/FrdB) (PDB:6LUM)	C	Energy production and conversion				MQVTLKVYRFNPQTDKKPHYDTFQVEAEPNERLLDCLNRVRWIQDSTLAFRMSCAHGICGSDGLTINGQAALACQKLLKDYDYTKEILIEPLRYFRVIKDLVVDIEPFFTRVESINPFTPQPAQKSEPQEKERIQTPQELSRMEDAVKCILCACCYSACPVLNGEDEEFVGPAAVLREQRYVFDSRTANTKERLAVLEKPHGIWACKSYYKCTQVCPKNIKVTEAILRTKKIISQQQPKEQ
83900	GC_00001923	Bathy6-F90_cMAG_MillC	TCA, succinate dehydrogenase / fumarate reductase, iron-sulfur subunit [EC:1.3.5.1 1.3.5.4]	373	17	18	2	0	0.735343	0.825987	0.778034	0	COG0479	TCA cycle	M00009|M00011|M00173|M00376|M00374|M00149|M00613|M00614	Citrate cycle (TCA cycle, Krebs cycle)|Citrate cycle, second carbon oxidation, 2-oxoglutarate => oxaloacetate|Reductive citrate cycle (Arnon-Buchanan cycle)|3-Hydroxypropionate bi-cycle|Dicarboxylate-hydroxybutyrate cycle|Succinate dehydrogenase, prokaryotes|Anoxygenic photosynthesis in green nonsulfur bacteria|Anoxygenic photosynthesis in green sulfur bacteria	K00240	succinate dehydrogenase / fumarate reductase, iron-sulfur subunit [EC:1.3.5.1 1.3.5.4]	M00009|M00011|M00173|M00376|M00374|M00149|M00613|M00614	Pathway modules; Carbohydrate metabolism; Central carbohydrate metabolism|Pathway modules; Carbohydrate metabolism; Central carbohydrate metabolism|Pathway modules; Energy metabolism; Carbon fixation|Pathway modules; Energy metabolism; Carbon fixation|Pathway modules; Energy metabolism; Carbon fixation|Pathway modules; Energy metabolism; ATP synthesis|Signature modules; Module set; Metabolic capacity|Signature modules; Module set; Metabolic capacity	COG0479	Succinate dehydrogenase/fumarate reductase, Fe-S protein subunit (SdhB/FrdB) (PDB:6LUM)	C	Energy production and conversion				MKLTMKIFRFNPEVDKQPHYDTFTFEAEPNDRILDCLNKIRWHKDSTLSFRMSCAHGICGSDGLTINNQAALACQKLVKDYDYTKTLLIEPLRYFKVVKDLIVDLEPFFERIKTINPQPPPKTLKDYPEKERIQTPEQRGVFEDALKCILCGCCYGVCPVLNEQDRMFLGPAAVLRGQRYVFDSRTTDDRERLEVLEKPHGALGCKNYYKCTLVCPKNIKVTEAIIRIKKKIIQEKQDV
83901	GC_00001923	Chersky_322	TCA, succinate dehydrogenase / fumarate reductase, iron-sulfur subunit [EC:1.3.5.1 1.3.5.4]	411	17	18	2	0	0.735343	0.825987	0.778034	0	COG0479	TCA cycle	M00009|M00011|M00173|M00376|M00374|M00149|M00613|M00614	Citrate cycle (TCA cycle, Krebs cycle)|Citrate cycle, second carbon oxidation, 2-oxoglutarate => oxaloacetate|Reductive citrate cycle (Arnon-Buchanan cycle)|3-Hydroxypropionate bi-cycle|Dicarboxylate-hydroxybutyrate cycle|Succinate dehydrogenase, prokaryotes|Anoxygenic photosynthesis in green nonsulfur bacteria|Anoxygenic photosynthesis in green sulfur bacteria	K00240	succinate dehydrogenase / fumarate reductase, iron-sulfur subunit [EC:1.3.5.1 1.3.5.4]	M00009|M00011|M00173|M00376|M00374|M00149|M00613|M00614	Pathway modules; Carbohydrate metabolism; Central carbohydrate metabolism|Pathway modules; Carbohydrate metabolism; Central carbohydrate metabolism|Pathway modules; Energy metabolism; Carbon fixation|Pathway modules; Energy metabolism; Carbon fixation|Pathway modules; Energy metabolism; Carbon fixation|Pathway modules; Energy metabolism; ATP synthesis|Signature modules; Module set; Metabolic capacity|Signature modules; Module set; Metabolic capacity	COG0479	Succinate dehydrogenase/fumarate reductase, Fe-S protein subunit (SdhB/FrdB) (PDB:6LUM)	C	Energy production and conversion				MQVKLKVFRFNPQTNKQPHYEYFTVEAKPTERVLDCLNKIRWEQDGSLAYRMSCGHGICGSDGMTINNVSALACQKLVQNYEASKEIVVEPLSVFPIVKDLVVDLEPFFEREKSVHPSAGIVLTEAEGYGENLQTPDQRAQFDDDIKCIMCACCVSACPISQKEDPAYVGPAAIVRAHRYIFDSRIKNELERLAIMDKPHGARTCKGYFKCTQVCPKGIQITKHIFEVKRRILDELHPKQ
83902	GC_00001923	SpSt_546	TCA, succinate dehydrogenase / fumarate reductase, iron-sulfur subunit [EC:1.3.5.1 1.3.5.4]	1808	17	18	2	0	0.735343	0.825987	0.778034	0	COG0479	TCA cycle	M00009|M00011|M00173|M00376|M00374|M00149|M00613|M00614	Citrate cycle (TCA cycle, Krebs cycle)|Citrate cycle, second carbon oxidation, 2-oxoglutarate => oxaloacetate|Reductive citrate cycle (Arnon-Buchanan cycle)|3-Hydroxypropionate bi-cycle|Dicarboxylate-hydroxybutyrate cycle|Succinate dehydrogenase, prokaryotes|Anoxygenic photosynthesis in green nonsulfur bacteria|Anoxygenic photosynthesis in green sulfur bacteria	K00240	succinate dehydrogenase / fumarate reductase, iron-sulfur subunit [EC:1.3.5.1 1.3.5.4]	M00009|M00011|M00173|M00376|M00374|M00149|M00613|M00614	Pathway modules; Carbohydrate metabolism; Central carbohydrate metabolism|Pathway modules; Carbohydrate metabolism; Central carbohydrate metabolism|Pathway modules; Energy metabolism; Carbon fixation|Pathway modules; Energy metabolism; Carbon fixation|Pathway modules; Energy metabolism; Carbon fixation|Pathway modules; Energy metabolism; ATP synthesis|Signature modules; Module set; Metabolic capacity|Signature modules; Module set; Metabolic capacity	COG0479	Succinate dehydrogenase/fumarate reductase, Fe-S protein subunit (SdhB/FrdB) (PDB:6LUM)	C	Energy production and conversion				MQITLKVYRFNPQTSPQPHYDTFQIEAEPNERLLDCLNRIRSNVDSSLSFRMSCAHGVCGSDGLTINGQPALACQKLIKDYDYSKEIMIEPLLGFKVVKDLIVDFEPFFERIKSVNPQSAEVSPFVQPEKERIQTIEEHSNYADSLKCVLCGCCFSACPVATVEDPDFVGPAASLRSQRYLFDSRTTDRKERLALAAKPHGVTACKGYYKCTLVCPKKIKVTQAILKTKKQITQEQQQREQ
83903	GC_00001923	TGP_mgh_maxbin_041	TCA, succinate dehydrogenase / fumarate reductase, iron-sulfur subunit [EC:1.3.5.1 1.3.5.4]	344	17	18	2	0	0.735343	0.825987	0.778034	0	COG0479	TCA cycle	M00009|M00011|M00173|M00376|M00374|M00149|M00613|M00614	Citrate cycle (TCA cycle, Krebs cycle)|Citrate cycle, second carbon oxidation, 2-oxoglutarate => oxaloacetate|Reductive citrate cycle (Arnon-Buchanan cycle)|3-Hydroxypropionate bi-cycle|Dicarboxylate-hydroxybutyrate cycle|Succinate dehydrogenase, prokaryotes|Anoxygenic photosynthesis in green nonsulfur bacteria|Anoxygenic photosynthesis in green sulfur bacteria	K00240	succinate dehydrogenase / fumarate reductase, iron-sulfur subunit [EC:1.3.5.1 1.3.5.4]	M00009|M00011|M00173|M00376|M00374|M00149|M00613|M00614	Pathway modules; Carbohydrate metabolism; Central carbohydrate metabolism|Pathway modules; Carbohydrate metabolism; Central carbohydrate metabolism|Pathway modules; Energy metabolism; Carbon fixation|Pathway modules; Energy metabolism; Carbon fixation|Pathway modules; Energy metabolism; Carbon fixation|Pathway modules; Energy metabolism; ATP synthesis|Signature modules; Module set; Metabolic capacity|Signature modules; Module set; Metabolic capacity	COG0479	Succinate dehydrogenase/fumarate reductase, Fe-S protein subunit (SdhB/FrdB) (PDB:6LUM)	C	Energy production and conversion				MQVKLRIFRLNPQTDTQPHYDTFTVNAEPTDRVLDCLNKVRWEQDGSLAYRMSCAHGICGSDGMTINGVSALACQKLVKDYPTDKEILVEPLSVFSVVKDLVVDLEPFFEREKSVHPPDGIILAAASDGREHLQTAEQRLRFDDDIKCIMCGCCVAACPVNQKEDPAYVGPAAVVRAHRVHF
83904	GC_00001923	TGPmgh_mb_bin_10	TCA, succinate dehydrogenase / fumarate reductase, iron-sulfur subunit [EC:1.3.5.1 1.3.5.4]	1791	17	18	2	0	0.735343	0.825987	0.778034	0	COG0479	TCA cycle	M00009|M00011|M00173|M00376|M00374|M00149|M00613|M00614	Citrate cycle (TCA cycle, Krebs cycle)|Citrate cycle, second carbon oxidation, 2-oxoglutarate => oxaloacetate|Reductive citrate cycle (Arnon-Buchanan cycle)|3-Hydroxypropionate bi-cycle|Dicarboxylate-hydroxybutyrate cycle|Succinate dehydrogenase, prokaryotes|Anoxygenic photosynthesis in green nonsulfur bacteria|Anoxygenic photosynthesis in green sulfur bacteria	K00240	succinate dehydrogenase / fumarate reductase, iron-sulfur subunit [EC:1.3.5.1 1.3.5.4]	M00009|M00011|M00173|M00376|M00374|M00149|M00613|M00614	Pathway modules; Carbohydrate metabolism; Central carbohydrate metabolism|Pathway modules; Carbohydrate metabolism; Central carbohydrate metabolism|Pathway modules; Energy metabolism; Carbon fixation|Pathway modules; Energy metabolism; Carbon fixation|Pathway modules; Energy metabolism; Carbon fixation|Pathway modules; Energy metabolism; ATP synthesis|Signature modules; Module set; Metabolic capacity|Signature modules; Module set; Metabolic capacity	COG0479	Succinate dehydrogenase/fumarate reductase, Fe-S protein subunit (SdhB/FrdB) (PDB:6LUM)	C	Energy production and conversion				MKITLKIYRFNPQTEIHPHYDSFQIQANRNERLLDCLNRVRQTQDSTLAFRMSCAHGICGSDGLTVNGQTVLACQKLVKDFDTDKEILVEPLRYFSVVKDLVVDLDPFFDRIKSIAPKPLHGTAIFPLKERIQTVEERSRYDDALKCILCGCCYSACPVLTEQDDEFLGPAAVLRAQRYIYDTRVSDAEERLAILKKPHGIWGCKSYYMCTLVCPKNIKVTASIVKTKKKIIADQQSGS
83905	GC_00001923	TGPmsp_mb_bin_49	TCA, succinate dehydrogenase / fumarate reductase, iron-sulfur subunit [EC:1.3.5.1 1.3.5.4]	1114	17	18	2	0	0.735343	0.825987	0.778034	0	COG0479	TCA cycle	M00009|M00011|M00173|M00376|M00374|M00149|M00613|M00614	Citrate cycle (TCA cycle, Krebs cycle)|Citrate cycle, second carbon oxidation, 2-oxoglutarate => oxaloacetate|Reductive citrate cycle (Arnon-Buchanan cycle)|3-Hydroxypropionate bi-cycle|Dicarboxylate-hydroxybutyrate cycle|Succinate dehydrogenase, prokaryotes|Anoxygenic photosynthesis in green nonsulfur bacteria|Anoxygenic photosynthesis in green sulfur bacteria	K00240	succinate dehydrogenase / fumarate reductase, iron-sulfur subunit [EC:1.3.5.1 1.3.5.4]	M00009|M00011|M00173|M00376|M00374|M00149|M00613|M00614	Pathway modules; Carbohydrate metabolism; Central carbohydrate metabolism|Pathway modules; Carbohydrate metabolism; Central carbohydrate metabolism|Pathway modules; Energy metabolism; Carbon fixation|Pathway modules; Energy metabolism; Carbon fixation|Pathway modules; Energy metabolism; Carbon fixation|Pathway modules; Energy metabolism; ATP synthesis|Signature modules; Module set; Metabolic capacity|Signature modules; Module set; Metabolic capacity	COG0479	Succinate dehydrogenase/fumarate reductase, Fe-S protein subunit (SdhB/FrdB) (PDB:6LUM)	C	Energy production and conversion				MKVTLKVYRFNPETNKEPRYDTFHLEAEPNERILDCLNRIRWQQDSTLSFRMSCAHGVCGSDGLTINGQVALACQKLVKDYASDKEILIEPLKYFPIVKDLIVDLTPFYQRIDSINPQWSNAESDFPEKERIQTVEERNQFDDAVKCILCGLCYSACPVMTEQDEQFIGPAAILR
83906	GC_00001923	TGPmsp_mb_bin_49	TCA, succinate dehydrogenase / fumarate reductase, iron-sulfur subunit [EC:1.3.5.1 1.3.5.4]	3315	17	18	2	0	0.735343	0.825987	0.778034	0	COG0479	TCA cycle	M00009|M00011|M00173|M00376|M00374|M00149|M00613|M00614	Citrate cycle (TCA cycle, Krebs cycle)|Citrate cycle, second carbon oxidation, 2-oxoglutarate => oxaloacetate|Reductive citrate cycle (Arnon-Buchanan cycle)|3-Hydroxypropionate bi-cycle|Dicarboxylate-hydroxybutyrate cycle|Succinate dehydrogenase, prokaryotes|Anoxygenic photosynthesis in green nonsulfur bacteria|Anoxygenic photosynthesis in green sulfur bacteria	K00240	succinate dehydrogenase / fumarate reductase, iron-sulfur subunit [EC:1.3.5.1 1.3.5.4]	M00009|M00011|M00173|M00376|M00374|M00149|M00613|M00614	Pathway modules; Carbohydrate metabolism; Central carbohydrate metabolism|Pathway modules; Carbohydrate metabolism; Central carbohydrate metabolism|Pathway modules; Energy metabolism; Carbon fixation|Pathway modules; Energy metabolism; Carbon fixation|Pathway modules; Energy metabolism; Carbon fixation|Pathway modules; Energy metabolism; ATP synthesis|Signature modules; Module set; Metabolic capacity|Signature modules; Module set; Metabolic capacity	COG0479	Succinate dehydrogenase/fumarate reductase, Fe-S protein subunit (SdhB/FrdB) (PDB:6LUM)	C	Energy production and conversion				YPEKERIQSVEERNQFDDAIKCILCGLCYSACPVMTEQDEQFIGPAAILRAQRYIFDSRTADVKERTEVLLKPHGVWGCKSYYMCTLVCPKNIKVTQAILRTKKKIINEQQPKSK
83907	GC_00001923	TG_mgh_maxbin_056	TCA, succinate dehydrogenase / fumarate reductase, iron-sulfur subunit [EC:1.3.5.1 1.3.5.4]	152	17	18	2	0	0.735343	0.825987	0.778034	0	COG0479	TCA cycle	M00009|M00011|M00173|M00376|M00374|M00149|M00613|M00614	Citrate cycle (TCA cycle, Krebs cycle)|Citrate cycle, second carbon oxidation, 2-oxoglutarate => oxaloacetate|Reductive citrate cycle (Arnon-Buchanan cycle)|3-Hydroxypropionate bi-cycle|Dicarboxylate-hydroxybutyrate cycle|Succinate dehydrogenase, prokaryotes|Anoxygenic photosynthesis in green nonsulfur bacteria|Anoxygenic photosynthesis in green sulfur bacteria	K00240	succinate dehydrogenase / fumarate reductase, iron-sulfur subunit [EC:1.3.5.1 1.3.5.4]	M00009|M00011|M00173|M00376|M00374|M00149|M00613|M00614	Pathway modules; Carbohydrate metabolism; Central carbohydrate metabolism|Pathway modules; Carbohydrate metabolism; Central carbohydrate metabolism|Pathway modules; Energy metabolism; Carbon fixation|Pathway modules; Energy metabolism; Carbon fixation|Pathway modules; Energy metabolism; Carbon fixation|Pathway modules; Energy metabolism; ATP synthesis|Signature modules; Module set; Metabolic capacity|Signature modules; Module set; Metabolic capacity	COG0479	Succinate dehydrogenase/fumarate reductase, Fe-S protein subunit (SdhB/FrdB) (PDB:6LUM)	C	Energy production and conversion				MKLTLKIYRFNPETDAEPHYDTFTIEAEPNERILDCLNRVRWQKDSSLAFRMSCAHGICGSDGLTINGHEALACQKLVRDYDFTKEILIEPLKYFEVVKDLIVDLKPFFKRLKAINPKTPSNTDQAALKEERNQGVQERAEFDDALKCILCGCCYSACPVMTEQDQEFVGPAALLRAHRYIFDSRTTNTQDRLKILQKSHGVWACKSYYMCTLVCPKNIKVTAAIYKTKKRILQDQKEKKKEQ
83908	GC_00001923	TGmsp_mb_bin_75	TCA, succinate dehydrogenase / fumarate reductase, iron-sulfur subunit [EC:1.3.5.1 1.3.5.4]	1343	17	18	2	0	0.735343	0.825987	0.778034	0	COG0479	TCA cycle	M00009|M00011|M00173|M00376|M00374|M00149|M00613|M00614	Citrate cycle (TCA cycle, Krebs cycle)|Citrate cycle, second carbon oxidation, 2-oxoglutarate => oxaloacetate|Reductive citrate cycle (Arnon-Buchanan cycle)|3-Hydroxypropionate bi-cycle|Dicarboxylate-hydroxybutyrate cycle|Succinate dehydrogenase, prokaryotes|Anoxygenic photosynthesis in green nonsulfur bacteria|Anoxygenic photosynthesis in green sulfur bacteria	K00240	succinate dehydrogenase / fumarate reductase, iron-sulfur subunit [EC:1.3.5.1 1.3.5.4]	M00009|M00011|M00173|M00376|M00374|M00149|M00613|M00614	Pathway modules; Carbohydrate metabolism; Central carbohydrate metabolism|Pathway modules; Carbohydrate metabolism; Central carbohydrate metabolism|Pathway modules; Energy metabolism; Carbon fixation|Pathway modules; Energy metabolism; Carbon fixation|Pathway modules; Energy metabolism; Carbon fixation|Pathway modules; Energy metabolism; ATP synthesis|Signature modules; Module set; Metabolic capacity|Signature modules; Module set; Metabolic capacity	COG0479	Succinate dehydrogenase/fumarate reductase, Fe-S protein subunit (SdhB/FrdB) (PDB:6LUM)	C	Energy production and conversion				MQITLKVYRFNPQTDQQPHYDTFQVEAEPNERLLDCLNRIRWTVDSSLSFRMSCAHGVCGSDGLTINGQPALACQKLVKDYDYTKEIQIEPLKGFKVVKDLIVDLEPFFERIKSINPQSPPAT
83909	GC_00001923	MillA_msp_mb_bin49	TCA, succinate dehydrogenase / fumarate reductase, iron-sulfur subunit [EC:1.3.5.1 1.3.5.4]	194	17	18	2	0	0.735343	0.825987	0.778034	0	COG0479	TCA cycle	M00009|M00011|M00173|M00376|M00374|M00149|M00613|M00614	Citrate cycle (TCA cycle, Krebs cycle)|Citrate cycle, second carbon oxidation, 2-oxoglutarate => oxaloacetate|Reductive citrate cycle (Arnon-Buchanan cycle)|3-Hydroxypropionate bi-cycle|Dicarboxylate-hydroxybutyrate cycle|Succinate dehydrogenase, prokaryotes|Anoxygenic photosynthesis in green nonsulfur bacteria|Anoxygenic photosynthesis in green sulfur bacteria	K00240	succinate dehydrogenase / fumarate reductase, iron-sulfur subunit [EC:1.3.5.1 1.3.5.4]	M00009|M00011|M00173|M00376|M00374|M00149|M00613|M00614	Pathway modules; Carbohydrate metabolism; Central carbohydrate metabolism|Pathway modules; Carbohydrate metabolism; Central carbohydrate metabolism|Pathway modules; Energy metabolism; Carbon fixation|Pathway modules; Energy metabolism; Carbon fixation|Pathway modules; Energy metabolism; Carbon fixation|Pathway modules; Energy metabolism; ATP synthesis|Signature modules; Module set; Metabolic capacity|Signature modules; Module set; Metabolic capacity	COG0479	Succinate dehydrogenase/fumarate reductase, Fe-S protein subunit (SdhB/FrdB) (PDB:6LUM)	C	Energy production and conversion				MKLTLKIFRFNPKTDSEPHYDTFTIEAEPNERILDCLNRVRWQKDNSLSFRSSCAHGVCGSDGLIINGQECLACQKLVKDYDYTKEIVIEPLKFFDVEKDLVVNLNPFFERMKSINLEQRSVVNSEPKRERIQTPQERNQFDDALKCIMCGCCYSACPVLREQDQQFIGPAAILRAQRYIFDSRTADTKERLEKLQEPHGVWGCKSYYKCTIVCPKKIKVTAAILRTKKRIISEQQSKQE
83910	GC_00001923	MillC_mghcomb_bin.145	TCA, succinate dehydrogenase / fumarate reductase, iron-sulfur subunit [EC:1.3.5.1 1.3.5.4]	1159	17	18	2	0	0.735343	0.825987	0.778034	0	COG0479	TCA cycle	M00009|M00011|M00173|M00376|M00374|M00149|M00613|M00614	Citrate cycle (TCA cycle, Krebs cycle)|Citrate cycle, second carbon oxidation, 2-oxoglutarate => oxaloacetate|Reductive citrate cycle (Arnon-Buchanan cycle)|3-Hydroxypropionate bi-cycle|Dicarboxylate-hydroxybutyrate cycle|Succinate dehydrogenase, prokaryotes|Anoxygenic photosynthesis in green nonsulfur bacteria|Anoxygenic photosynthesis in green sulfur bacteria	K00240	succinate dehydrogenase / fumarate reductase, iron-sulfur subunit [EC:1.3.5.1 1.3.5.4]	M00009|M00011|M00173|M00376|M00374|M00149|M00613|M00614	Pathway modules; Carbohydrate metabolism; Central carbohydrate metabolism|Pathway modules; Carbohydrate metabolism; Central carbohydrate metabolism|Pathway modules; Energy metabolism; Carbon fixation|Pathway modules; Energy metabolism; Carbon fixation|Pathway modules; Energy metabolism; Carbon fixation|Pathway modules; Energy metabolism; ATP synthesis|Signature modules; Module set; Metabolic capacity|Signature modules; Module set; Metabolic capacity	COG0479	Succinate dehydrogenase/fumarate reductase, Fe-S protein subunit (SdhB/FrdB) (PDB:6LUM)	C	Energy production and conversion				MQVTFRVYRFNPQTDSEPHYDTYTIEAQPNERLLDCLNRIRWTQDPTLAFRMSCAHGVCGSDGLTINGTAALACQKLLKDYDTTQTILIEPLQYFEVEKDLIVKLDPFFERLKNINPQPTAPENPPEKERLQTPEQRAVFDDALKCILCGCCYGACPVMTEQDHDFVGPAALLRAQRYIFDSRTVNTEERLAIIKKPHGVWGCKSYFMCTLVCPKGIKVTASIVRTKKQIIAQQQHTEQERDAWRPDEKSTP
83911	GC_00001923	bog_990	TCA, succinate dehydrogenase / fumarate reductase, iron-sulfur subunit [EC:1.3.5.1 1.3.5.4]	1602	17	18	2	0	0.735343	0.825987	0.778034	0	COG0479	TCA cycle	M00009|M00011|M00173|M00376|M00374|M00149|M00613|M00614	Citrate cycle (TCA cycle, Krebs cycle)|Citrate cycle, second carbon oxidation, 2-oxoglutarate => oxaloacetate|Reductive citrate cycle (Arnon-Buchanan cycle)|3-Hydroxypropionate bi-cycle|Dicarboxylate-hydroxybutyrate cycle|Succinate dehydrogenase, prokaryotes|Anoxygenic photosynthesis in green nonsulfur bacteria|Anoxygenic photosynthesis in green sulfur bacteria	K00240	succinate dehydrogenase / fumarate reductase, iron-sulfur subunit [EC:1.3.5.1 1.3.5.4]	M00009|M00011|M00173|M00376|M00374|M00149|M00613|M00614	Pathway modules; Carbohydrate metabolism; Central carbohydrate metabolism|Pathway modules; Carbohydrate metabolism; Central carbohydrate metabolism|Pathway modules; Energy metabolism; Carbon fixation|Pathway modules; Energy metabolism; Carbon fixation|Pathway modules; Energy metabolism; Carbon fixation|Pathway modules; Energy metabolism; ATP synthesis|Signature modules; Module set; Metabolic capacity|Signature modules; Module set; Metabolic capacity	COG0479	Succinate dehydrogenase/fumarate reductase, Fe-S protein subunit (SdhB/FrdB) (PDB:6LUM)	C	Energy production and conversion				MKVALKIYRFNPETDKEPHYDTFKIEANLNDRILDCLNKIRWEQDSSLAYRMSCAHGICGSDAVSINGTPALACQKLVKDYDYTQELLIEPLKYFPIIKDLTVDIEPFFQRIKVINPNFQLHAPVNPAEKERLQSIEERSKIDDAVKCILCGCCVAACPVILEQEPKFIGPAAILRAQKYIFDSRRNDSKERMQIIEKPYGIWSCKSYYMCTIVCPKKIKVTEEILKTKKKIIAELHPKTV
83912	GC_00001924	AS06rmzACSIP_217		719	16	17	2	0	0.718912	0.82633	0.768888	0																MYHPKTAVLPSFLLVLMGSIDCVTTVIGTLYFGAIEMNPIMAGVVSNVPLFMVLKLTATFCIAGTCLLSAKMLNSAQDKTTTSFRVGSAVVRVIYLGLVAFLVVVVANNMMVLLA
83913	GC_00001924	AS06rmzACSIP_615		1719	16	17	2	0	0.718912	0.82633	0.768888	0																MYQPRAAIFPSVMLILIGSIDCITTIIGTAFYGSFEVNPFLVGLVSNIPLFTIIKFSATLCIGLSYFFANRILHQTGERSSKSFRYTNLFVKGTYAGLAVFLSIVVVNNLAVILA
83914	GC_00001924	BDmsp_maxbin_141		1166	16	17	2	0	0.718912	0.82633	0.768888	0																MYKLKLAVLPSVLLMLMGTIDCITTAIGIHYFGAVELSPIMAGIVHNIPLLMALKLTATFCIGFTCLLAAKTLNNAQDKTTRSFRYGNIGVKVASTGLVAFMFVVVANNLIVRLA
83915	GC_00001924	BDmsp_maxbin_149		630	16	17	2	0	0.718912	0.82633	0.768888	0																MYHHNSAAVLPSFLLMLLGSIDCLTTVIGVLYYGAVELNHFLTGIVHTNIPAFLALKLSATVSIGFTCFLAKKTLNKASDRTSKSYKYSSWLMKAAYTGLTVFLILVVVNNLTIFLS
83916	GC_00001924	BPmsp_mb_bin_90		1626	16	17	2	0	0.718912	0.82633	0.768888	0																MYHLNSAVLPSFLLVLLGSIDCLTTTIGVLYYGAVELNPFLMGIVHTSMPAFLALKLSATFLIGFTCILAKKTLNKTLDKTSRSYRYSHLLINIACIGLVIFFSAVVVNNLIVLSA
83917	GC_00001924	Bathy6-F18_MillA		369	16	17	2	0	0.718912	0.82633	0.768888	0																MLPSIILVFMGTIDCITTVVGILYYGAVEVNPIMATVVGNVPLFMVIKLVATMGIAGTYLLANKILNSIPDKTTKSFHYCKVFMKTAYAGLVVFLVAVVINNFMVLLA
83918	GC_00001924	Bathy6-F36_MillC		1459	16	17	2	0	0.718912	0.82633	0.768888	0																MSLLSKCTELKFGRKEKAMYRFRAAMLPGIMLIVMGSIDALTTIIGVLHYGASELNPFLAGIVHTNIFAFLALKLAATFFIGLTYVVARSILNQTQDKTSKGYQYSNLFTKVAYAGVILFLAMVIINNFIVLLS
83919	GC_00001924	MRPHidbaud_mb_bin_29		1769	16	17	2	0	0.718912	0.82633	0.768888	0																MYHPKITVLPSFLLVLMGSIDCTTTVIGTLYFGAVEMNPIMAGVVSNVPLFMALKLAATFCIAGTYLLSAKMLNSAQDKTTMSFRVGSATVRVIYLGLVAFLVVVVANNMMVLLA
83920	GC_00001924	SpSt_546		547	16	17	2	0	0.718912	0.82633	0.768888	0																MGTIDCITTVIGVLYFGAVELNPIMAGVMHNIPLFMVIKLSATICIGGTYILASKLLNQVPNKTTKTFKYSSIIMKTAYVGVVLFMCMVLINNFAVLMGIV
83921	GC_00001924	SpSt_998		1078	16	17	2	0	0.718912	0.82633	0.768888	0																MLPSCILILMGTIDCVTTVIGIGFRGAAELNPFLAGIVSNIPAFMALKLSATLCIAGTYILANKILNGASDKTTKSFKYSSYGMKVAYAGLVLFLAIVVVNNFTVLLS
83922	GC_00001924	TGPidbaud_mb_bin_66		2277	16	17	2	0	0.718912	0.82633	0.768888	0																MGSIDCTTTVIGTLYFGAVEMNPIMAGVVSNVPLFMALKLAATFCIAGTYLLSAKMLNSAQDKTTMSFRVGSATVRVIYLGLVAFLVVVVANNMMVLLA
83923	GC_00001924	TGPmgh_mb_bin_10		1397	16	17	2	0	0.718912	0.82633	0.768888	0																MGLRKERRRHMYHPKTAVLPSLVLVLMGTIDCITTVIGTAYFGASELNPFLSGIVGNIPLFMILKLAATGCIAGTYVLSRKILSQAQDKTTRSFRYSDFGIKIVYAGLVLFLVVVVVNNLIVLFA
83924	GC_00001924	TGPmsp_mb_bin_49		1951	16	17	2	0	0.718912	0.82633	0.768888	0																MYTLKSDLIPSFVLVLMGSIDCITTAIGVLYFGAVELNPFMAGIVSTNILAFMAVKMCATFLIGFTYILATRTLKKATNKETRSYKCSHSILKVAYAGLVMFLIAVVVNNLIILLS
83925	GC_00001924	TG_idbaud_maxbin_040		2318	16	17	2	0	0.718912	0.82633	0.768888	0																MLPSIILVFMGTIDCITTVVGILYYGAVEVNPIMATVVGNVPLFMVIKLVATMGIAGTYLLANKILNSIPDKTTKSFHYCKVFMKTAYAGLVVFLVAVVINNFMVLLA
83926	GC_00001924	TG_idbaud_maxbin_040		3029	16	17	2	0	0.718912	0.82633	0.768888	0																MYHPKTAVLPSLVLVLMGTIDCITTVIGTAYFGASELNPFLSGIVGNIPLFMILKLAATGCIAGTYVLSRKILSQAQDKTTRSFRYSDFGIKIVYAGLVLFLVVVVVNNLIVLFA
83927	GC_00001924	TGmsp_mb_bin_75		59	16	17	2	0	0.718912	0.82633	0.768888	0																MLPSVLLVLMGAIDCITTVIGVLYFGAVELNPIMAGIMHNIPLFMVIKLSATLCIGGTYILANKLLNQAPNKTTKTFKYSNIIMKTAYVGVVLFMCMVLINNFAVLMGII
83928	GC_00001924	MillC_mghcomb_bin.145		2550	16	17	2	0	0.718912	0.82633	0.768888	0																MYEVKPQLFQAVPSAILIIMGLMDCATTAIGVLYAGAVEANPCLAGVVSTNIYLFVVLKIAATFLIGFTYMFAKKTLNGCSNKNSRPFKLSKHIINISYIGIFTFLSIVVINNFAVIMT
83929	GC_00001925	BDPHmgh_mb_bin_105	PQQ-domain proteins	2241	12	17	3	0	0.479469	0.659377	0.555213	1																MSKNFELNLKPKRRQTLLTVALVLMLTMTATLITTQHVAALSEANIYVYGNPNPVGTGQTMIILGWITPLPSYTLPNIIHWTDVYVDVVRPDGKIDSFGPITCDSVASFWFNYVPDAVGNYTIKASWNGNSSAAAQAFIYAPTSTTYQFSVQEQQVLSWPAADLPEGYWQRPINAENREWSVLAGSWLYVQGSARGGYDAAACTDYQPYSLAPDTPHINWVLQATQGGIIGGTGAKDRGSGESITTVKFLEAVDMLIIGGLGYYVDGWNPVPSAAGATSLIGANPDIPKATDLTTFTIHCLDIRTGEEKWAMPTYSFGLSPSGGTGRTGPMIQGQIEPLPTVINSGSSGPKAYLVSIGTTFVRWDAFTGQQLFLMNNSLTGAFDGQYVYSRSGSRLIKWDTLAVGKGINNTVASAAVYNVTAPSVTFGNTTSYLSPSMLSGNVGIASYSVKYENGTAPGLAGIDLTTGKLLWNTTLYGYEGGEGTGTIGYGKYFYMAGDACWHAFDINTGNELWKTESGVLPWGKFWGYASAVAYNKFYAECYDGYIYAFDVDTGKTVWKHFSGSSGFETPYGEWPWFSPPVVADGKIYASLSEHSPTNPNWRGGKLYCFDADSGDVLWTLPWLGGAKAIADGVLVATNEYDGQVYCFGKGLTATTVTAPNVAVPLQTQVLLQGTVTDQSESKTCLGISAAGTPAISDESMSEWMSYLYMQKSKPTNATGVQVKLTAIGPDGSYQDIGTTTSDMAGIYAVSWTPSSAGLYKITANFTGSDSYYESSAETYLIVGSTSSSPAVSQPASSQITPLTSSPSPSALVESPANATPTTTLIVISAAVIVVVVIAIALVLNKRSKQNSATNPNSKQQQTP
83930	GC_00001925	BDPHmgh_mb_bin_105	PQQ-domain proteins	1565	12	17	3	0	0.479469	0.659377	0.555213	1																MKKIQRNRKLTLNAVMLLLIICVGSLIVSAPMTHAKTPSYAYISVNPNITQVDTSILVTGWTAPVPGSGRPGTVEDRFKTGYVVTFTKPDLTTANLSIGPSYEDGTFFARYTPDQVGLWTVTLYWPGDDNWEAALSPPYTFNVTQDAYYTPLAPVPTPTEYWTRPVPGDIKGMGSYLASWTQPGFDASKSYCSPYSKAPETPHVLWTTTAWSGGITGGGWGDQSAVEAYTANWNTGIIAVMGKVYFNIGPMTYCYDISTGELLWNKVLNGTLTYGFLPDSPDVPSYRGVYPVIYVSNPGKVEIYNALNGELLSGYLPLLIVSTTTDARVGISYITGGSIYYIAGGYITKWNPYIPGTDLNATSSFTTFEVKPKLTYRVQIPTGYPSPTLFWNDIGIGGGGQIAYNLTTGEVMWGPIKYDILPDGRNLSRIAPIDAEHEGAECIGYGKYFTTDSIEGRTMAFDLYTGELVWRTEPREYPYGAFTAYQMGVGQDKVYVEAYDGHVYAYNVTDGSTVWKFSSGPSGLETPYNTWPFWANLAIADGKVYAGTTEHSATNPFRTGNKLYCINDTDGTKIWEMEGAWGGKSIADDKLLTSSELTGELFVFGKGPTAVTVTAPENVVAKNTPVLIKGTVTDQSTGQQGTAAVSEQDMSAWMGYLHLMRPKPTNATGVTVTLTAIASDGSSIPIGTAQSDTSGVFATMWTPPSEGTYRIVASFEGSESYFPSSAETAIGVATMPTAAVTTSPAVSTNPTGTAPSSEAPSTTSSVPATTASPAVEVPGTNPSNDMMVVIAAIAAAVVIIVVAVAAITLRKRKK
83931	GC_00001925	Bathy6-F17_MillC	PQQ-domain proteins	2979	12	17	3	0	0.479469	0.659377	0.555213	1																MEYLYMQRPKPTDATGVSVVLTAYGPDGEPIDIGTTTTDSNGKYGYTWNPPDEGTYHITASFEGSESYYRSEDTTYLTVGPAGSSTNTDTDTDNGTAAVASIDSTVIVGVAVVAVIIAAIAVILVIRKR
83932	GC_00001925	Bathy6-F28_MillB	PQQ-domain proteins	1438	12	17	3	0	0.479469	0.659377	0.555213	1									COG1520	Outer membrane protein assembly factor BamB, contains PQQ-like beta-propeller repeat (PQQ) (PDB:6TJG)	M	Cell wall/membrane/envelope biogenesis				MSTNLERKNLRQNAINVKSAFALIFVISMLLAISVPGTVAAQGPDTPTFAFLNVAPNPVGVNQPATVVMWLANIPLFYNASTGSVTGNSQVILFEGYSVTVTAPDGSQEILGPYSSDPIASYYLQYVPTVIGKYTFQFHYPGQHVVGYTTTNTLIDSHYLPSDSAEVTLTVQEQQIGGISDVPVPGPDDYWSRPINGENRNWYTISGNWLGTPDSAWFAYNATGPFNPFTTAPDTGHIVWTTQLSSGGLVGGQYGDRSYYTGLSYEERFLPPVIADGQLYYNLPLNNNRQSGGCVCQDLRTGEILWTNNITISFGQIYDYESPNQHGVMPLYLWNTAGPMNTWQMFDGASGTLMLSFNNVSGGGKIVTSDVGDVLDYILDPVNNWLAMWNSSKAIPTPGTEGTNAWQWRPDRFLGQTLDWRNGIQWNVSIAATPKGSSGNLAISRVGSGVILACELIANINPPVVMFVAYDDTTGQEIWAKNITSYTAYNAGVNVGPIIDGVFTWFEEETMETMGFNALTGDLLWTTQPKSNAWGVYSQSYLGAGPPNPTVAYGKIYSTGYDGIYCYDQETGNLDWAFSVPSGFETPYGNYPFYGGVTVADNKVFATTNDHSPDSPMWRGGAMYVLDAFTGKMLWNISGWYAASAVADGYVVAYNNYDSQIYCYGKGQTATTVSAPTIAASFGQPVLIQGTITDQSPGKTCIGVPAAGTPAVSDDCMSAWMEYLYMQKPKPTDATGVSVHLTAIDSNGNTQDLGNVTSDILGNYATSWTPPVPGLYKVTATFEGSSSYYSSKAGTAFIVSETAAPAPITTPTATETATPTAPTPTPMQSVSPSPSEAPQPTSPMPTTTYLAIGAAVVIIVAAAAALFLRKKR
83933	GC_00001925	Bathy6-F33_MillA	PQQ-domain proteins	1736	12	17	3	0	0.479469	0.659377	0.555213	1																MRFNKNKNKSLLTAFIVLSFALTLIALPTINAHSPPWSIQPYAYIAVSYDPIGVGQQDLVVFWLNTYPPTNMGLYGDAWQNMTVTVTAPDGTEQTLGPFTSDPVGGGYTLFTPTQVGIYQFQMNFPGQTLTGQPLPPQGIQGLYNAEYVNDTYLPCTSNIATLTITQEQRQPFEETPLPTGYWSNPVNIINRNWYTIDGDWLGGSAVLQRTNPYSQAVLSPHIVWTRQYWAGGQMGGQFGAVGYYNGESYEGYWGGITGGGPMIVNGMLYYNVQTPPRYGWYAIDLRTGQEQWFHNSTQDSYKPSVFTGGVPGAFGFESSGAYNSLMFAQEYYYQSPNQFGGFPYLWSSDTSANGSTVWQMYDAFTGNYICSIDNVPAAGSMFGPGGFMYTQPDGSITIYYLQLDEAHHNLAVWNNTYAIWNTGLQYVTANAFWFWRPFLNWTFDGQRGWSSNVTLSNDVPISGPSTGQTSDQAILGATQPATITAVLSKDPSQPPDKLLCTAGNTQFALSLESSNYGQLLWKVTRDWDQLSANATMPQVNGEYGMVMSGIEMGPASDVDGVYTMYDPILRQYWAFSLDNGQQLWETPAQDVWSYYSLSSPGIIYNGLLIYIGQSMGASSTMYAYDVKNGNIVWAYHAPAVGMETPYGGSPLALGCVADGVIYVYSDEHSPNQPLWRGSDLRAINASTGTELWKIAHWGQGSIIADGYIVDLNQYSGQIECYGKGLSATTVTCAPAIGSSYDVVITGTVTDQSPGQTCLGIPAAGTPAISDDSMGSWMEYLYMQQPMPTNATGVPVHLTAIDPNGNFQDIGVTTSDTMGNYALSWSPPVPGLYTVTAAFEGSNSYFSSKAGTSFVVSEAAVSVMITEPPSPSQASQPTSGIPTTTYIALATAVIIIVAVTTVIAIKRRK
83935	GC_00001925	Emb289P1bin127	PQQ-domain proteins	1086	12	17	3	0	0.479469	0.659377	0.555213	1																MIKFKSRNELFATLLIVFLVSTIVFPLFVSSIVRAHDPPWSVPTYAYVTVSPTTVGVGQYTLVVMWLDKYPPTAGGLGGDRWRGWTLTVMKPDGTNETLPYQGEVSTIASAFMTYTPDQIGDYQFIFSWPGQTLTNGTGIPDNAGLPYVGDFFEGATSEPAILHVQKDSIAAWVEPPIPTDYWDRPISTANREWTVLASNWLRGSWQRYNNFQEHGQAPNTPHIVWTKPIINGGISDKYYNAIAMDTTDYENAFPGPIIMMGRVYYNAGTYPNYGYYCVDLRTGEQIWYKNGTDNGLNNPVTYYDNGGGGNLGPELAQNFPQLSFGQLYYYSSINGEGVKDHLWMTQTNDPQNRWYMLDANTGNWVLTLKNVPSGMSVTDQDGSILLYSYNTNTGRFMAWNTSQSIPPPSPTGTGQQQWEPRTGATIDAVNDTSWTEYGPHTGGGSTGWSASDILPRSGYTMNVTGPIGLPSLSRVLQDEDRVPQQMFLSDFYNTPSFGSGSNVFRVALVNIDYHVVPFSPFPDKTPTQNNNHGYGVSLVYDKTIQKPRSGNLTFSLGPISYEDRVFTIWSKETRQWWGYNLDTGNLIWGPTAPQPAFDMYGQGSLYAYGNLYSGYLGGTVFAYDMKTGVNIWNYTASGIGHESPYGDYDVGYGGKYASDGKIFLRSFEHSPTQPMWRGSYLRAVNATTGDEIWKIQNMVLGIAIADGYIVTASEYDDLIYCFGKGPSSLKVDAPLTSIAAGNQVVIRGTITDQSAGAKQIAKLRGFEVPAISDPDQQAYMEYLYQQQVYPADATGVPITLSAIDPNGNLIEIGQTTSDLNGAYGFAWDAPNVPGTYQIIARFAGSESYYSSQTSTYASISDGTTTPQPTQSDPVMTDTYVLGFGLASLLAIIAVGIAILLMLRRRP
83936	GC_00001925	MRPHmsp_maxbin_041	PQQ-domain proteins	1732	12	17	3	0	0.479469	0.659377	0.555213	1																MNRKKDWQKTVAIALFLLFVISQVCVIGQSAGATTSFGMAIMMSPHVGVNSATLISWTPVPDVKGGVLTTAPQAFPVLTQPPYKGQAYVWPTATVTFTRPDNTTDVMHGPFEVRSTAMPGRNNDLVTLFTPNQKGLWTVNFYWPGDDKYNAVNNTYSFNVGDPIAKRETFAKLSLDPYPAVGLNQNILINAWVTPPPLTTQDFYENYTFTFTSPTGKSTVIGPMNSEGPGTVWFNLPLNELGNWSIKFDFPGDWFDLPCTVTRTITVQQNAVPNGYPDTPLPTDEWTFPINTQNREWRNIAGPWYQSNYDASMSAFNPYTEAPKTAHVLWKIASTDIGGQLGGYMGSPHSIQTGGGVAAYDAGDAGLFSSTTPTFKTVMAGRGYFTANGMIYCVDMRTGDTLWNVPGSFDVGSRRGQTAALYSFSNNRFIAYDAITGGLILNVTGMSMAFYQEPYVYSTVVGPERGQLGNLRFIKWDTSGTSNDFSTRILYNISIPYDLFVPWSIILSQNYLLSFAFEYPTSAATRMAAWNLTNGQLVYDVPIANVSDPNSWVIHLTPMGTGQGKLWLAGSPIENEGIGYVAFDVDTGKFAWTMEKPGDPWGNFWAYTPQANAYGMIYGLSYSGVYAINSTNGKIVWHYIANDTYSEEPYNSNIDPTTGQSYGSYSFGSIGAKIGGGVVFAPSSEHSPTFIYRGQSMYAIDAFTGKEIWSIKGAYSPCAVAYGILLAADTYNGVSYAFGKGDSATTVGVSSEVIPRSGTVLIKGSVLDMSTAQQGTPAIADQFQTAWMEYLHMQQPKPTNATGVPVVLTAVDATGKSTTIGTVTSDANGQYAFAWAPQTEGTYTIVASFGGSESYYASSAETAVAVSPAAAGSSVSPQPSTPSTSTSPSVSTSPSTSVSPNAPVSESPAVSPTQAPPSNEPIPTNTYLAIAAAVVIIAVLAAAIVLRKRKQ
83937	GC_00001925	TGP_mgh_maxbin_041	PQQ-domain proteins	668	12	17	3	0	0.479469	0.659377	0.555213	1									COG1520	Outer membrane protein assembly factor BamB, contains PQQ-like beta-propeller repeat (PQQ) (PDB:6TJG)	M	Cell wall/membrane/envelope biogenesis				MSITSEKNANNVKSAFALISVISILFVAICVPYANAVQGPDTPTFAFLNVAPNPIGVNQPATVVMWLANIPLFYNASTGSVTGNSAVIRFEGYSVTVTKPDGSQETLGPYTSDPIASNYLQYVPTTTGKYTFQFHYAGQHVVGYTTTNTLIDSYYKPSDSAEATLVVQEQPIAGVTDVPVPGSDDYWTRPINGENRNWYTISGNWLGTPDSAWYAYNATGPFNPFTTAPDTAHIVWTTQLSSGGLVGGQYGDKSYYTGLSYEERFLPPVIADGKLYYDLPLSNNKQSGGCVCQDLRTGEVLWKNNITISFGQIYDYESPNQHGVMPLYLWNTAGPMNTWQMFDGVSGALMLSFNNVSGGGKISTSDVGDVLDYMIDPVHNWMAMWNSSIAIPPPGTEGTNAWQWRPDRFLGQTLDWRTGIQWNVTIAATPKGSSGNLAIARVGSGVVLACELIANINPPVVMFVAYSDITGQQLWAKNITSYTAYSAGVNVGPIIDGVFTWFEEETMETMGFSALTGDLLWTTQPKSNAWGVYSQSYLGAGPPNPTVAYGKIYSSGYDGIYCYDQATGNLDWIFSVPSGFETPYGNYPFYGGVTVADNKVFATTNDHSPDSPMWRGGAMYVLDAFTGKMLWNVSGWYAASAVADGYVVAYNNYDSQIYCYGKGQTATTVSAPALAVSYGQPVLIQGTITDQSPGQTCLDIPMKGTPAVSDDSMTTWMEYLYMQKPMPTDATGVPVHLTAIDPNGNTQEIGTATSNLLGNYAITWTPPVSGLYIVTATFEGSHAYYSSKAGTAFVVSEPSTVAPVVTPTAAPPTSAAIPTPTPVQSVLPSPSEAPQPPTSAMPTTTYIAIGATVVIIVAAAAVLLLHRRK
83938	GC_00001925	TGP_mgh_maxbin_041	PQQ-domain proteins	1269	12	17	3	0	0.479469	0.659377	0.555213	1																MRFNKNKNKSLLTAFIVLSFALTLIALPTINAHSPPWSIQPYAYIAVSYDPIGVGQQDLVVFWLNTYPPTNMGLYGDAWQNMTVTVTAPDGTEQTLGPFTSDPVGGGYTLFTPTQVGIYQFQMNFPGQTLTGQPLPPQGIQGLYNAEYVNDTYLPCTSNIATLTITQEQRQPFEETPLPTGYWSNPVNIINRNWYTIDGDWLGGSAVLQRTNPYSQAVLSPHIVWTRQYWAGGQMGGQFGAVGYYNGESYEGYWGGITGGGPMIVNGMLYYNVQTPPRYGWYAIDLRTGQEQWFHNSTQDSYKPSVFTGGVPGAFGFESSGAYNSLMFAQEYYYQSPNQFGGFPYLWSSDTSANGSTVWQMYDAFTGNYICSIDNVPAAGSMFGSGGFMYTQPDGSITIYYLQLDEAHHNLAVWNNTYAIWNTGLQYVTANAFWFWRPFLNWTFDGQRGWSSNVTLSNDVPISGPSTGQTSDQAILGATQPATITAVLSKDPSQPPDKLLCTAGNTQFALSLESSNYGQLLWKVTRDWDQLSANATMPQVNGEYGMVMSGIEMGPASDVDGVYTMYDPILRQYWAFSLDNGQQLWETPAQDVWSYYSLSSPGIIYNGLLIYIGQSMGASSTMYAYDVKNGNIVWAYHAPAVGMETPYGGSPLALGCVADGVIYVYSDEHSPNQPLWRGSDLRAINASTGTELWKIAHWGQGSIIADGYIVDLNQYSGQIECYGKGLSATTVTCAPAIGSSYDVVITGTVTDQSPGQTCLGIPAAGTPAISDDSMGSWMEYLYMQQPMPTNATGVPVHLTAIDPNGNFQDIGVTTSDTMGNYALSWSPPVPGLYTVTAAFEGSNSYFSSKAGTSFVVSEAAVSVMITEPPSPSQASQPTSGIPTTTYIALATAVIIIVAVTTVIAIKRRK
83939	GC_00001925	TGP_mgh_maxbin_041	PQQ-domain proteins	566	12	17	3	0	0.479469	0.659377	0.555213	1																MDAGGVSTAYGNLYSGGYGGTLYCYDMQTGNLTWSYTAKGISLESPYGNYPLNIGAIAYGKVYVYTDLGYVQQPLWRGAEVRCIDAYTGAEVWSMYGWAIGGILVADGYAVYADQYNNMINCIGKGPSATTVTTQDFAAPLGSPVLIKGTVTDQSPGTTCWGSPAAGTPAISDADMGVWMEYLYSQQSKPTDVTGVPVHLTATDPNGNFQDIGTVTSDMVGNYAISWTPPVSGVYTITASFAGSNSYGDSSAQTNLLVSESAVATVPSSNSPTQPTSSQTTPPTTALPVSPSPSQAEVPQPTSGISATTYIAIAAAVVIVAVIAVAVLLKRRK
83940	GC_00001925	TGPidbaud_mb_bin_78	PQQ-domain proteins	536	12	17	3	0	0.479469	0.659377	0.555213	1																MSKNFELNLKPKRRQTLLTVALVLMLTMTATLITTQHVAALSEANIYVYGNPNPVGTGQTMIILGWITPLPSYTLPNIIHWTDVYVDVVRPDGKIDSFGPITCDSVASFWFNYVPDAVGNYTIKASWNGNSSAAAQAFIYAPTSTTYQFSVQEQQVLSWPAADLPEGYWQRPINAENREWSVLAGSWLYVQGSARGGYDAAACTDYQPYSLAPDTPHINWVLQATQGGIIGGTGAKDRGSGESITTVKFLEAVDMLIIGGLGYYVDGWNPVPSAAGATSLIGANPDIPKATDLTTFTIHCLDIRTGEEKWAMPTYSFGLSPSGGTGRTGPMIQGQIEPLPTVINSGSSGPKAYLVSIGTTFVRWDAFTGQQLFLMNNSLTGAFDGQYVYSRSGSRLIKWDTLAVGKGINNTVASAAVYNVTAPSVTFGNTTSYLSPSMLSGNVGIASYSVKYENGTAPGLAGIDLTTGKLLWNTTLYGYEGGEGTGTIGYGKYFYMAGDACWHAFDINTGNELWKTESGVLPWGKFWGYASAVAYNKFYAECYDGYIYAFDVDTGKTVWKHFSGSSGFETPYGEWPWFSPPVVADGKIYASLSEHSPTNPNWRGGKLYCFDADSGDVLWTLPWLGGAKAIADGVLVATNEYDGQVYCFGKGLTATTVTAPNVAVPLQTQVLLQGTVTDQSESKTCLGISAAGTPAISDESMSEWMSYLYMQKSKPTNATGVQVKLTAIGPDGSYQDIGTTTSDMAGIYAVSWTPSSAGLYKITANFTGSDSYYESSAETYLIVGSTSSSPAVSQPASSQITPLTSSPSPSALVESPANATPTTTLIVISAAVIVVVVIAIALVLNKRSKQNSATNPNSKQQQTP
83941	GC_00001925	TGPidbaud_mb_bin_78	PQQ-domain proteins	1615	12	17	3	0	0.479469	0.659377	0.555213	1																MKKIQRNRKLTLNAVMLLLIICVGSLIVSAPMTHAKTPSYAYISVNPNITQVDTSILVTGWTAPVPGSGRPGTVEDRFKTGYVVTFTKPDLTTANLSIGPSYEDGTFFARYTPDQVGLWTVTLYWPGDDNWEAALSPPYTFNVTQDAYYTPLAPVPTPTEYWTRPVPGDIKGMGSYLASWTQPGFDASKSYCSPYSKAPETPHVLWTTTAWSGGITGGGWGDQSAVEAYTANWNTGIIAVMGKVYFNIGPMTYCYDISTGELLWNKVLNGTLTYGFLPDSPDVPSYRGVYPVIYVSNPGKVEIYNALNGELLSGYLPLLIVSTTTDARVGISYITGGSIYYIAGGYITKWNPYIPGTDLNATSSFTTFEVKPKLTYRVQIPTGYPSPTLFWNDIGIGGGGQIAYNLTTGEVMWGPIKYDILPDGRNLSRIAPIDAEHEGAECIGYGKYFTTDSIEGRTMAFDLYTGELVWRTEPREYPYGAFTAYQMGVGQDKVYVEAYDGHVYAYNVTDGSTVWKFSSGPSGLETPYNTWPFWANLAIADGKVYAGTTEHSATNPFRTGNKLYCINDTDGTKIWEMEGAWGGKSIADDKLLTSSELTGELFVFGKGPTAVTVTAPENVVAKNTPVLIKGTVTDQSTGQQGTAAVSEQDMSAWMGYLHLMRPKPTNATGVTVTLTAIASDGSSIPIGTAQSDTSGVFATMWTPPSEGTYRIVASFEGSESYFPSSAETAIGVATMPTAAVTTSPAVSTNPTGTAPSSEAPSTTSSVPATTASPAVEVPGTNPSNDMMVVIAAIAAAVVIIVVAVAAITLRKRKK
83942	GC_00001925	TGPmsp_mb_bin_49	PQQ-domain proteins	1833	12	17	3	0	0.479469	0.659377	0.555213	1																MSKNFELNLKPKRRQTLLTVALVLMLTMTATLITTQHVAALSEANIYVYGNPNPVGTGQTMIILGWITPLPSYTLPNIIHWTDVYVDVVRPDGKIDSFGPITCDSVASFWFNYVPDAVGNYTIKASWNGNSSAAAQAFIYAPTSTTYQFSVQEQQVLSWPAADLPEGYWQRPINAENREWSVLAGSWLYVQGSARGGYDAAACTDYQPYSLAPDTPHINWVLQATQGGIIGGTGAKDRGSGESITTVKFLEAVDMLIIGGLGYYVDGWNPVPSAAGATSLIGANPDIPKATDLTTFTIHCLDIRTGEEKWAMPTYSFGLSPSGGTGRTGPMIQGQIEPLPTVINSGSSGPKAYLVSIGTTFVRWDAFTGQQLFLMNNSLTGAFDGQYVYSRSGSRLIKWDTLAVGKGINNTVASAAVYNVTAPSVTFGNTTSYLSPSMLSGNVGIASYSVKYENGTAPGLAGIDLTTGKLLWNTTLYGYEGGEGTGTIGYGKYFYMAGDACWHAFDINTGNELWKTESGVLPWGKFWGYASAVAYNKFYAECYDGYIYAFDVDTGKTVWKHFSGSSGFETPYGEWPWFSPPVVADGKIYASLSEHSPTNPNWRGGKLYCFDADSGDVLWTLPWLGGAKAIADGVLVATNEYDGQVYCFGKGLTATTVTAPNVAVPLQTQVLLQGTVTDQSESKTCLGISAAGTPAISDESMSEWMSYLYMQKSKPTNATGVQVKLTAIGPDGSYQDIGTTTSDMAGIYAVSWTPSSAGLYKITANFTGSDSYYESSAETYLIVGSTSSSPAVSQPASSQITPLTSSPSPSALVESPANATPTTTLIVISAAVIVVVVIAIALVLNKRSKQNSATNPNSKQQQTP
83943	GC_00001925	MillA_idba_mb_bin.30	PQQ-domain proteins	2077	12	17	3	0	0.479469	0.659377	0.555213	1																MRSLVVQWFTQRKTVVYKQFPKPTDVVGVKVHLTAVDPNGNYQDIGTVTSDEMGNYAVSWKPPVPGLYIVTATFEGSASYYGSQAETAFAVSEAAAAAAPIVQPTVPTETSPATSASPTQGASALPSPTAITQPPPSAMPTTTYIAIGATVIIVIAAAAAALALRKRK
83944	GC_00001925	MillA_msp_mb_bin49	PQQ-domain proteins	2547	12	17	3	0	0.479469	0.659377	0.555213	1																MKIKTITTSISMVLVLMLIFGTLIGSMTFAGAKTSINLSPLFYPVIGVNSPTLLNWRPSPNLLFNAPYANQTYVWPNATVTFTRPDNTTVVINGPFKTTFPVPGDSSMRDIVLVYTPDMKGTWTVNFTWPGDDTYSAVSKVDTFIVGDHFEKRDSFAMLSLRPYPAIGLNQELLVNAWVTPPPFTPRDYYENYTFTIRKPDGSVAYRFSMNSEAPGVAWWVWYFDILGNWTITFEFFGDHFTKPCSVTQTITVQQDPIPYPIEDTPLPTEAWTFPVNVFNREWRNIAGPWCESYYNASKGSFNPYTTAPKSAHVLWKLEPLSGVGGFIGATASSSGITTSNQYSATAANINTIMAGRGYYTSGGKIYCINMSDGQQLWSVTGSFSVGATRNRVPVLYNFGTNFTVYDALTGAVTLNVAGLPSVYWLDPYVISSSGGRLIKWDTTGTSTNFTSRIVWNVTNLLRSTASGRSIIQDNLLICIATAGDTMLHQELQALNLTTGEMEYVKSL
83945	GC_00001925	MillA_msp_mb_bin49	PQQ-domain proteins	724	12	17	3	0	0.479469	0.659377	0.555213	1																MLEIMNPKKVERRLLSIAIITLLAISTIFATMPIANAKTPSYEYVAVSPDVAQVNTKIQITGWTSPVPAAGRPGTIEDRFKTGYIVTLTKPDLSTYNISIDKSYEDGTFFTSYTVDQVGSWSVTLYWPGDSNWEACTSPPFKFNVTQDAYYSKLPDVPMPTGYWTRPVPGDIKGMGSYLASWTQPGYNAGNNYYNPYSKGPNTPHVLWKTTAWSGGITGGAWGDQSAVEAYTANWNTGIIVVMGKVYFNIGPEVYCYDIYTGEKLWNKVFSGTTKFGFLPDSADVPSYRGVYPVIYVATAGKVEIYNALNGQLLSGYLPLFQVSTTTDPRVGMSYLHGGSIYYIANGNITKWNPYIPGADLNATSSFTTFEVKPKLTYSVKIPTGVPPPTLFWNDIGVAGGGIAAYNLTTGALLWGPIRYDILPNGRNLTRAAPLDSEHEGAECVGEGKYFTQDSIEGRTMAYDIYTGELAWRSEPRDYPYGVFTAYQMAAGQGKAYVASYDGHIWAYDANDGHTVWKFYSGPSGLETPYNTWPFWANIAVADGKVYAGTTEHSATNPFRTGNKLYCINDTDGTEIWHIDGAWGGKSVAEGKLLTSSELTGELYVFGKGPTAVTVSAPNTVIPKGTQVLITGTVTDQSAGQKGTPAVSEASMSSWMSYLHLMRPKPTNATGVPVKLTAIDQNGGSTDIGTVYSDIEGQFGIIWAPPHEGIYKVTATFEGSESYYGSSAQTQLGVGPAAVSSSPSVTSPPTSPSVTGSPAPTQSVSPTDSVPTSSPSAVPGPESPAGTELYIAIAAVVIIAAVIAVALVLRRRSK
83934	GC_00001925	Bin_L_2		214	12	17	3	0	0.479469	0.659377	0.555213	1																MEKLHCKSKLSIMALILMLAIYPIFLAFPIVSAHEPAWTIPTFSYIDVSPNPVGVNQEMFVVMWIHPNPPTAVGNGGDRWRDMTLKVTAPDGGVENFGPWYSDSTGTKYILYTPTQVGEYTFEMNYPGQVLGWYGPTGLPPGDPSYLVGRGQDVFLNDTYLGSSASTTLTVQTDPVEKLPQYPLPTEYWTRPIEGQNTEWASIASHWLAGSYIIGNYQPDGSAPNTPHILWTKPLEFGGIVGGGFDIPATGFYSGGSYEGRLGRTGPPIIMAGRLYFEMPLDHSAAGGGYVCVDLKTGEELWSRDDISPSFGQLYNYESMNQHGVTGGLLWATSGTTWIGIDGFTGKNVYNFTGVPRGSTVYEYSYGEIEIYVLDYAERRLALWSSAATNSSNIVGAPGISSSGYQYRPMGREIDVSGSNQYLWNASIPDLPGDANPSILRVIPGDLIFGTSTSWPNFRQSGTPDPYTLWAINLDESRGEIGELLWLKDYAAPDGYLTVRVSATHVDPENRVFMMADDETFMWRGYSLDTGELVWGPVGDDDFQAYQYFGSVMYRQQTGYVAYGKIFTQGYGGEVHCYDTETGTMVWEYNDTVSGLENNWGDYPTFIGTIADGKVYTYNHEHSPNYPLYKGNSIRCIDASNGNEIWKLMGWAEKTIVADGCLVFYNYYDNQLYVIGKGSSQTTLAVPQTGTTTESSVMITGSVIDTAAGTAQNEQESRFPNGVPAMSDGSMSDWMEYVYMQKPIPGDAQGVTVKLTALDTNGGTHDIGYTTTDLNGKFGISWTAPAEGEYQIIASFEGSESYWPSYDTGYLVVDPAPVPAETDLTGLEESVNNVEGSVSSQMTYILATLVVSLLALLVAVFLLLKSRK
83946	GC_00001926	AS06rmzACSIP_217		743	17	17	1	0	0.674743	0.852757	0.753377	0																MKIFFSKLCVNQKTPQPLNPNATHSLIVTQMTHNPAADTIFVEYDTTPPAQRPQTKKPISIDEIAETFQSVAEDIQEIGKLTNQENSFVADFIKSLKINMEPWINQIEVSSAIIPIDYGIVSQAFIHPNAQLELVYPDGHHGNVDLSEAKHRDLMMAVFDDVVQKFEALTLEIAEARLHLKPKVVETPKIEAPAPPVTVMPELTQVPVPVAIPEPVKTPEIILPPTPIEPEPEPLAEPLQAEESQPPQFDPTEQLADRNAKIEAITTETLTYLEMLGGEVFEQEPVSKYFDDWMVNLRQTILSFESNPTIGADEGFNAAYNKIFGEIQEELDNRVALEGDMAVSYRTLVENRYLLNKIDEEHAKQTQQFVEKGASNIETLMHSMANIEKELAEAVAIKVSYLHPMQLMAKDQKVNELRQKLNSAKKRLALAIGSSSTDIGKAGDTESQFETQMKMLEAKRKVAMDLLNKEVDELANQIAGLKMAKTSNPLRKVTLQNQVFDLEVKLFNAKKRQQLAEQSSSDEIQKLRAEYEQKKKEALGKVETLEKDIATKAVDNSAGVRKDAAAALAKAVKELSDKKLMAPWTDTTTLASAGQEDTARS
83947	GC_00001926	BDmgh_mb_bin_135		2315	17	17	1	0	0.674743	0.852757	0.753377	0																MTCEPLTKSSPRGSKTKNPDKLQTSAKEIVASLEGVDTDLIQISRLIPKETRLVAQFFDYLQTLRPQLQDSVLVSASAFPVEIGEVAQAQVDSEGRLRLAFADGRWMFLDLREDRNRDLLMVVIEAIMPQFRDLTATGQIVSELSLQPQILEPVPTPEVPVPLCAVPELAPVEMPVEPLEPALPEVPQDVPPAPELPEAPPELTAPAQDPVKIAAITTETLEYLEMLGNEIFEHAPVSKYFDDWMVNLRQVILSFESNEAIGADETFTAQYNQIFGDIEDELAKRQATEADIEVSARTLVENRYLLNKIDEGYVAQTKELVVRGKSAIDYLTRNVAQLEAELAEVAQIKTSYRHPLQKMAKDQKMSELTQKLNAAKKRLALAVGTSSIDHGKAGDLDSEYAAQTQELAEKRKSAIGILTQEVKGLEEELLQVEKTKTFNTIKKAQQRFETTQKLLAAKKRLELAEQNSNAEQERLKAEYEKKKQAALGKVQTLEQDIATKAVDNSAEVRKQATLALADAVKVLVARKTANQSSA
83948	GC_00001926	BDmsp_maxbin_149		1967	17	17	1	0	0.674743	0.852757	0.753377	0																NRDLLMKVIDDVMPKFEALIRDAAAGKLHRPAPPKVEAPTPPPPPAPLPAAVVEPPVALAEPAPAIEAPPQPPHVPTPIEAITAETLNYLEMLGGEVFEQAPVSKYFDDWMVNLRQVILSFESNEAIGPDEAFTKEYNQIFGNIEEELSKRQATEADIAVSARTLVENRYLLNKIDEGYAAQTKELVVKGKSAIEYLMQSMQSIEKELAEVQQIKTSFRHPLQKMAKDQKIAELTQKLNAAKKSLAVTVGTSSVDKGKAGDVDAEYAAQTKELEEKRKIALTFLLKNVRELEKELNATYEFKTLNPLKKLANEQKQAELAWKLEEAKKRFKLAEQSSSAEQEKLRAEYEKKKQAALGTVQTLEKDIATKTVDNSAEVRREAAKALAEAVKALTQRKTTPS
83949	GC_00001926	BPmsp_mb_bin_90		2032	17	17	1	0	0.674743	0.852757	0.753377	0																MSIDELVACFQTVSDDIVQIGKLTSEEHVTATQFFASLSKYMQPLAASIAVSTSLLPIEFGIASQAHILPTGQLQLTYDDGSQRLVDLSGTENRDLLMKVIDDVMPKFEALIRDAAGKLRRPAPLKVEAPASPVLQPPPASPAPLPPAAVVEPPVTLPEPVPVIEAPAEPPHVPTPLEMITAETLNYLDMLGGEVFEQAPVSKYFDDWMVNLRQVILSFESNDAIGPDEAFSAEYNRIFGDIEEELANRQATEADMAVSARTLVERRYLLNQIDEGYAAQTKELVVKGKSSIDNLMASIQNIEKELAEVQQIKTSFRHPLQKMAKDQKIAELTQKLNATKKRLAVTVGTASVDKGKTGDIDAEYAAHTRELEEKRKIALTVLLKNVRELEKELNATYEFKTLNPIKRLANEQKQAELTVKLEEAKKSLEVAKQSSSAEIEKLRSEYERKKQEALGTVKTLEKDLATKAVDSSAGVRREAAKALAEAVKARAQRKTEPPQPAASEESKPQMPPMSP
83950	GC_00001926	Bathy6-F18_MillA		1314	17	17	1	0	0.674743	0.852757	0.753377	0																MTTQETSDVTFPAEAPTIQASVVKRKLSVDEIAEYFRRVGEDIIQIGKLSSQETLTVEQFLEVLKLYMQPFASSVPVSLKVLPIEYCAVKQANIHPDGQLELNFSDGRRELLNLSETKNRDLMLAVINDVMPKFDALAQEYIAERLRKAREPPQVEIPVAPPTPPVVPEPVIEEPLPPPVPTEEPPVAISEPVVEEPPVEPPVPDLLAERNAKIEAITTETLTYLDMLGGEVFEQAPVSKYFDDWMVNLRQVILSFESNPVIGADEGFNAQYNAIFGKIQEELDNRIAMEGDMAVSYRTLVENRYLLNKIDEEHAAQTKEFVEKGASNIETLMRSMANIEKELAEAKAVKVSYLHPLQMMAKDQKVNELTQKLNSVKRRLAMAVGTSSTEGGKSGDLDAQFEVQTKILEEKRKIALELLNKNVNDLANEIAKLKMVKTSNPIKKVSIQQQVFELEQKLVDAKKSVELAEQNSSEEMKKLKEEFEKKKQAALGKVQTLEKDIATKAVDNSAGVRKDAAKALADAVKALSEKKIAEPLTKTASEAPLDTEKSS
83951	GC_00001926	Bathy6-F33_MillA		421	17	17	1	0	0.674743	0.852757	0.753377	0																MESLKGVGDDIGQINKLSSEEKHLVAQFFASMQKLMPLLKPSIAVSISALPTEIGDVSQAQIDSTGHLSLTFENGHQKLVDLSELKNRDLMVAVVGDIMPKLNDLTSQSPDEELQEPAQVQEAPPPPAPAAPELVEAVNVEPPVGLADAAPTEVPQEEPLQQEALEAPAVPALSAEVTAKIAAIEAETLDYLDMLGNEVFEQSPVSKYFDDWMVNLRQVILSFESNDVVGPDEAFTNEYNKIFGEIEDELAKRQATEADIEVSARSLVESRYLLNKIDEGYAAQTKELVVKGKDAIDYLTRNVQQLEKELTEVAQIKVSYRHLLQKRAKDQKQAELAQKLNAAKKRLALAVGTSSVDHGKSGDIDTEYAAQTQELADKRKSAMDILTTEVHALEEELVQIEKIKTVNPIKRVAKEQKRFEVTEKLDAAKKRLELAEQNSNAEQERLREEYEKKKQATLGKMQTLEKDIATKATDNSAEVRKQATTALVNAVKSRIRRKTASPQIPEDAPKATD
83952	GC_00001926	Bathy6-F36_MillC		2757	17	17	1	0	0.674743	0.852757	0.753377	0																MTAETATENTVVVQAQALPPKKHISLDEIVGSFDSVTQDIVQIGKLATEEKTVFNQFLKTLKNHLEPLSKPIAVSTSIVPIDLGVVKQAYIKSTGHLELTFLDGHHTLVDLSAPKNRDLMMAVIDDVMPKFEALIHEIEEERRRRATYKEPPHVEIPAPQPPEPEPAPVMPEPLPVPTVTAEPPVTLPEPAPAILEPEPEPEPEPPQIDPAIALMEERNAKVEAITTETLTFLDMLGGEVFEQEPVSKYFDDWMVNLRQIILSFESNETIGADEAFAAEYNQIFGRIQEELDNRISQEGEIAVSNRTLIENRYLLNKIDEEHAAQTKELVEKGASAIETLMRSMANIEKELAEAQAVKVSYRHPLQKMAKDQKVAELTQRLNSVKRRLAMAVGNSSMDAGKGDIEAQFEAQTKMLEEKRRVAMELLNKNVDDLANEIAKLKMTKTSNPLRKVAIQQQVFETEQKLFEAKKQLKLAEQNSSYELEHLRAEYEKKKQAALGQVQTLEKDIATKAVDNSAGVRKEAAKALADAVKALSERKKALPIEPAAEEKPQS
83953	GC_00001926	MRPHidbaud_mb_bin_29		995	17	17	1	0	0.674743	0.852757	0.753377	0																MTHNPAADAIFVEYDTTPPAQRPPAKKPISIDEIAETFQSVAQDIQEIGKLTNQENNFVTTFIKSLKINMEPWTNQIEVSTAIIPIDYGIISQAYIHPNAQLELIYPDGHHGSVDLSEAKHRDLMMAVFDEVVPKFEALTLEIAEARLHPKPKVVETPKIEAPAPMPIPVIPEPTPEPVPVAAPEPVATPEIAPEIPPIELEPEPIAEPPQAEEPQPPQFDPSELLADRNAKIEAITTETLTYLDMLGGEIFEQEPVSKYFDDWMVNLRQVILSFESNGAIGADEGFNAQYNKIFGEIQEELDNRVALEGDMAVSYRTLVENRYLLNKIDEEHAEQTKQFVEKGASNIETLMHSMASIEKELAEAEAIKVSYLHPMQLMAKDQKVNELRQKLNSAKKRLALAIGSSSTDTGKAGDSESQFEAQLKMLEAKRKVAMDLLNNEVDELANQIAGLKITKTSNPLKKVAMQNQVFDLEVKLFNAKKRQQLAEQSSSDEIQKLREEYEQKKKEALGKVETLEKDIATKAVDNSAEVRKDAAAALAKAVKELSDKKLAAPWIDTASSASLEQEGTA
83954	GC_00001926	SpSt_546		1099	17	17	1	0	0.674743	0.852757	0.753377	0																MLILSGYTISVWLDMTQETDAAVTISEASVPPKPTGKKQISIEEIVATFQTVAEDIAQIGQLNSAENAVVTQFLTSLKTHMEPLTPAIPVSTVIIPIEYGLPEQAHIEVNGRLRLTYDDGSQKIVDLSEPKNRDFMMAVIDDVMPKLEALAREFEERLLRKDIPVEEPPVEIPAPQPPAPIIPEPLPPPVVAVEPAVTMPEPEPAPVEATPEPQLPPVEVIDPTIERNAKIDAITTETLDFLGMLGGEVFEQEPVSKYFDDWMVNLRQIILSFESNEVIGPDEEFAAQYNQIFSKIQEELDNRIANEAEIAISYRTLVENRYLLNKIDEEHAAQTKQFVEKGTSTIETLMRSMANIEKELAEAQAVKVSYLHPLQKMAKDQKVSELTQRLNSIKKRLAMAVGTSSTDSGKSGDIDAQFEAQIKMLEEKRKIAMELLNKNVDDLVNEIAKLKMIKTSNPIKRVSIQQQVFETEEKLYAAKKRLELAEKNSSAEMEQLRAEYEKKKQAALGKVQTLEKDIAKKAVDNSAGVRKEAANALAEAVKALAEKKKAAPASPATEEAEQVKQ
83955	GC_00001926	SpSt_998		43	17	17	1	0	0.674743	0.852757	0.753377	0																MCPPKASAEPIKSGNKRQISVDEIVSSFQTVGQDIADIGKLTSEETLVVERFLACLKTCMPPVTSSIQVTPAIIPIDIGVVAQAYVKANGHLEVTFTDGNHKDLDLSETKYRGLMVAVMNDVLPKFEALTQELIEERLRKPAVPEPPHIEIPAPPPPAPEPPAPIPVVAAEPPVTLPEPASIEEPPKEEPPTAEPAPDLLAQRNAQIDAVAMETLGYLETLGGEVFEQEPVSKYFDDWMVNLRQIILSFESSEVIGADEGFSSQCNQIFGNIEEELSKRIASEADMQVSLKTLVENRYLLNKINEGYAAQTKELVDKGKSAIENLMHNMQSIEKELAEVQQIKVSYRHPLQKMAKDQKIAELTQKLNAVKRRLAMAVGTSSTGSGKPSDLAAEFEAQLKELEEKRKIAMEFLNKNVQDLQAQIDEIKKNKTNNPLKRVANQQQLFETNEKLIDAKKRLSLAEQNSSAEMENLRAEYEKKKQAALGKVQSLEKDIATKAVDNSAGVRKEAAKALAEAVKSLAERKKAAPLSSAAEVAP
83956	GC_00001926	TGP_mgh_maxbin_041		2857	17	17	1	0	0.674743	0.852757	0.753377	0																MESLKGVGDDIGQINKLSSEEKHLVAQFFASMQKLMPLLKPSIAVSISALPTEIGDVSQAQIDSTGHLSLTFENGHQKLVDLSELKNRDLMVAVVGDIMPKLNDLTSQSPDEELQEPAQVQEAPPPPAPAAPELVEAVNVEPPVGLADAAPTEVPQEEPLQQEALEAPAVPALSAEVTAKIAAIEAETLDYLDMLGNEVFEQSPVSKYFDDWMVNLRQVILSFESNDVVGPDEAFTNEYNKIFGEIEDELAKRQATEADIEVSARSLVESRYLLNKIDEGYAAQTKELVVKGKDAIDYLTRNVQQLEKELTEVAQIKVSYRHLLQKRAKDQKQAELAQKLNAAKKRLALAVGTSSVDHGKSGDIDTEYAAQTQELADKRKSAMDILTTEVHALEEELVQIEKIKTVNPIKRVAKEQKRFEVTEKLDAAKKRLELAEQNSNAEQERLREEYEKKKQATLGKMQTLEKDIATKATDNSAEVRKQATTALVNAVKSRIRRKTASPQIPEDAPKATD
83957	GC_00001926	TGPidbaud_mb_bin_66		119	17	17	1	0	0.674743	0.852757	0.753377	0																MTHNPAADAIFVEYDTTPPAQRPPAKKPISIDEIAETFQSVAQDIQEIGKLTNQENNFVTTFIKSLKINMEPWTNQIEVSTAIIPIDYGIISQAYIHPNAQLELIYPDGHHGSVDLSEAKHRDLMMAVFDEVVPKFEALTLEIAEARLHPKPKVVETPKIEAPAPMPIPVIPEPTPEPVPVAAPEPVATPEIAPEIPPIELEPEPIAEPPQAEEPQPPQFDPSELLADRNAKIEAITTETLTYLDMLGGEIFEQEPVSKYFDDWMVNLRQVILSFESNGAIGADEGFNAQYNKIFGEIQEELDNRVALEGDMAVSYRTLVENRYLLNKIDEEHAEQTKQFVEKGASNIETLMHSMASIEKELAEAEAIKVSYLHPMQLMAKDQKVNELRQKLNSAKKRLALAIGSSSTDTGKAGDSESQFEAQLKMLEAKRKVAMDLLNNEVDELANQIAGLKITKTSNPLKKVAMQNQVFDLEVKLFNAKKRQQLAEQSSSDEIQKLREEYEQKKKEALGKVETLEKDIATKAVDNSAEVRKDAAAALAKAVKELSDKKLAAPWIDTASSASLEQEGTA
83958	GC_00001926	TG_idbaud_maxbin_040		87	17	17	1	0	0.674743	0.852757	0.753377	0																MTTQETSDVTFPAEAPTIQASVVKRKLSVDEIAEYFRRVGEDIIQIGKLSSQETLTVEQFLEVLKLYMQPFASSVPVSLKVLPIEYCAVKQANIHPDGQLELNFSDGRRELLNLSETKNRDLMLAVINDVMPKFDALAQEYIAERLRKAREPPQVEIPVAPPTPPVVPEPVIEEPLPPPVPTEEPPVAISEPVVEEPPVEPPVPDLLAERNAKIEAITTETLTYLDMLGGEVFEQAPVSKYFDDWMVNLRQVILSFESNPVIGADEGFNAQYNAIFGKIQEELDNRIAMEGDMAVSYRTLVENRYLLNKIDEEHAAQTKEFVEKGASNIETLMRSMANIEKELAEAKAVKVSYLHPLQMMAKDQKVNELTQKLNSVKRRLAMAVGTSSTEGGKSGDLDAQFEVQTKILEEKRKIALELLNKNVNDLANEIAKLKMVKTSNPIKKVSIQQQVFELEQKLVDAKKSVELAEQNSSEEMKKLKEEFEKKKQAALGKVQTLEKDIATKAVDNSAGVRKDAAKALADAVKALSEKKIAEPLTKTASEAPLDTEKSS
83959	GC_00001926	TGmsp_mb_bin_75		666	17	17	1	0	0.674743	0.852757	0.753377	0																MLILPDYTILVWLDMTQETDAAVAISEASAPPKPTGKKQISIEEIAATFQTVAEDIAQIGQLNSEENAVVTQFLSSLKTHMEPLTPSIPVSTVIIPIEYGLPEQAHIQPNGRLQLTYSDDRKQLIDLSEPKNRDFMMKVIDDVMPKLEALAREFEERLLRKDIPVEEPPVEIPAPQPPAPIIPEPLPPPVVTVEPAVTLPEPEPAPVEATPEPQPPPVEVIDPTIERNAKIDAITTETLDFLGMLGGEVFEQEPVSKYFDDWMVNLRQIILSFESNEVIGPDEEFAAQYNQIFGKIQEELDNRIANEAEIAVSYRTLVENRYLLNKIDEEHAAQTKQFVEKGTSAIETLMRSMANIEKELAEAQAVKVSYLHPLQKMAKDQKVAELTQRLNSVKKRLAMAVGTSSIDGGKSGDIDAQFEAQTKMLEEKRKIAMELLNKNVDDLVNEIAKLKMIKTSNPIKRVSIQQQVFETEEKLYAAKKRLELAEKNSSAEMEQLRAEYEKKKQAALGKVQTLEKDIATKAVDNSAGVRKEAANALAEAVKALAAKKKATPASPAVEEAAQVKQ
83960	GC_00001926	MillA_idba_mb_bin.30		177	17	17	1	0	0.674743	0.852757	0.753377	0																MTCEPLTKSSPRGSKTKNPDKLQTSAKEIVASLEGVDTDLIQISRLIPKETRLVAQFFDYLQTLRPQLQDSVLVSASAFPVEIGEVAQAQVDSEGRLRLAFADGRWVFLDLREDRNRDLLMVVIEAVMPQFRDLTATGQIVSELSLQPQILEPVPTPEVPMPLCAVPELAPVEMPVEPLEPVLPEVPQDVPPAPELPEAPPELTAPAQDPVKIAAITTETLEYLEMLGNEIFEHAPVSKYFDDWMVNLRQVILSFESNEAIGADETFTAQYNQIFGDIEDELAKRQATEADIEVSARTLVENRYLLNKIDEGYVAQTKELVVRGKSAIDYLTRNVAQLEAELAEVAQIKTSYRHPLQKMAKDQKMSELTQKLNAAKKRLALAVGTSSVDHGKAGDLDSEYAAQTQELAEKRKSAIGILTQEVKGLEEELLQVEKTKTFNTIKKAQQRFETTQKLLAAKKRLELAEQNSNAEQERLKAEYEKKKQAALGKVQTLEQDIATKAVDNSAEVRKQATLALADAVKVLVARKTANQSPA
83961	GC_00001926	MillC_comgh_maxbin.046		497	17	17	1	0	0.674743	0.852757	0.753377	0																MTCEPLTKSSPRGSKTKNPDKLQISAKEIVASLEGVDTDLIQISRLIPKETCLVAQFFDYLQTLRPRLQDSVLVSVSAFPVEIGEVAQAQVDSEGRLRLAFADGRWVFLDLREDRNRDLLMVVIEAVMPQFRDLTATGQIVSELSLQPQILEPVPTPEVPVPLCAVPELAPVEMPVEPVGPVLPEVPQDAPPAPELPETPPELTAPAQDPVKIAAITTETLEYLEMLGNEIFEHAPVSKYFDDWMVNLRQVILSFESNEAIGADETFTTQYNQIFGDIEDELAKRQATEADIEVSARTLVENRYLLNKIDEGYVAQTKELVVRGKSAIDYLTRNVAQLEAELAEVAQIKTSYRHPLQKMAKDQKMSELTQKLNAAKKRLALAVGTSSVDHGKGDLDSEYAAQTQELAEKRKSAIGILTQEVKGLEEELLQVERTKTFNTIKKAQQRFETTQKLLAAKKRLELAEQNSNAEQERLKAEYEKKKQAALGKVQTLEQDIATKAVDNSAEVRKQATLALADAVKVLVARKTANQSPA
83962	GC_00001926	MillC_mghcomb_bin.145		585	17	17	1	0	0.674743	0.852757	0.753377	0																MTPKPRPTQPTEEALLSLDEIIDCFRSVEADIGEISKLTTQETSTVTSFLTSLKQMAPHISAIAVSPSLLPSRLGAVTQAYVDSTGNLVLTFEDGRLELLGLGEPENRDLLVAVAGDILPKLEALIQQPIEETPPEPIAQAPILPEPQPAPEIVAPEPLPEVPAEAPVELEAVAEEPPQAPPEEEDEPPAPELPISALSAEETVQIEAVAADTLSYLEQLGTEVFEQAPVSKYFDDWMVNLRQTILMFESNEIIGPDEAFTAQSNQIFGDIEDELARRQAADADIAVSARAIIENRYLLNKIDEGYVAQTKELVVKGKSAIDYLTDNLRNLEKELAEVQQEKVSYRHPLKKMAKDQKVTELTQKLAAAKKRLALALQTSTVDKGKIGVDIDAEYEAHARELEDKRKSALDFLSQEVQEIQAQLTTIKKTKTSNPIKRVALQQQEYEATQKLLEAQKRLELAEQTSGAEQEQLRAEYEKKKQAALGKVTSLEKDIANKQTDDSAEARKAACNALAEAVKARVQRKIVSPPPQSTESL
83963	GC_00001927	BDmgh_mb_bin_135		1658	16	17	2	0	0.84881	0.874406	0.861418	0																MACFLAPMALAIIMTTVQLLTRHSDLPHKLKLTALNSMLWGGVALLAAEHVFHGEITAWAPYLTAMSSPADTAVMLSEIATIGGSMTLAITATWAGMLAVTSLMTKRMKKIAIKDQLSPLSNPLTTRTK
83964	GC_00001927	Bathy6-F112_MillA		214	16	17	2	0	0.84881	0.874406	0.861418	0																MACFLAPMALAIIMTIFQIATRHSDLPHKLKLSTLNSLLWGGVVLLAAEHVYHGEITAWAPYLTAMSNPADTAVMLSEIATIGGSMTAAISLTWVGTLAVTSLMNKRLAIKNQLSPLSNPITTRN
83965	GC_00001927	Bathy6-F18_MillA		1842	16	17	2	0	0.84881	0.874406	0.861418	0																MACFLAPMALAIVMTIIQLLTRHNDLSHKLKLSTLNAMLWGGVVILAAEHVFHGEITAWAPYLTAMSSPADTAVMLSEIATIGGSMTLAISGTWMGILAVNYLMTKRIAVKDQLSPLSKPITTTSKY
83966	GC_00001927	Bathy6-F28_MillB		690	16	17	2	0	0.84881	0.874406	0.861418	0																MACFLAPMTLAIVVTIVQVITRHSDIPNKLKLTAFNAMLWGGVGLLAAEHVFHGEITAWAPYLTAMSSPADTAVMLSEIASVGGSMTLAISATWMGMLAVTSLMTKRIAIKDQLSPLSKPMTTRKQ
83967	GC_00001927	Bathy6-F33_MillA		1268	16	17	2	0	0.84881	0.874406	0.861418	0																MACFLAPMALAIVVTIVQVITRHSDISHKLKLTALNAMLWGGVGLLAAEHIYHGEITAWAPYLTAMSSPADTAVMLSEIASVGGSMALAISATWVGMLAVTSLMTKRITIKDQLSPLSKPITTRKQ
83968	GC_00001927	Bathy6-F77_MillC		1127	16	17	2	0	0.84881	0.874406	0.861418	0																MACFLAPMTLAIILSILQIATRHSDLAHKLKLSAFNAMLWGGVIILAAEHVFHGEITAFAPYLTAMSSPADTAVMLSEIATIGGSMTLAITCTWGGMLAVSALMTKRVTYKDQLSRLSNPLTTRT
83969	GC_00001927	Bathy6-F77_MillC		2755	16	17	2	0	0.84881	0.874406	0.861418	0																LLAAEHVFHGEVTAFPPYLTAMASPADTAVMLAEIASIGGSMTLAISATWMGLLAVNSLMTRRIAIKDQLSPLSKPITTRNK
83970	GC_00001927	Bathy8-F81_MillA		800	16	17	2	0	0.84881	0.874406	0.861418	0																MACFLVPMALAIATTTIQKTSKSVAEKLKLSILNALLWGGVILLAVEHVWHGEITPWAPYLTAMSSPADTAVMLSEMATIGGSMAAVITVTWLSTLTIAHLMPKIVSIKENLNPLSKPITTPHTSH
83971	GC_00001927	MRmsp_maxbin_096		2245	16	17	2	0	0.84881	0.874406	0.861418	0																MACFLVPMALAIATTTIQKTSKSVAEKLKLSIL
83972	GC_00001927	MRmsp_mb_bin_153		2167	16	17	2	0	0.84881	0.874406	0.861418	0																MACFLAPMALAIIMTIFQIATRHSDLPHKLKLSTLNSLLWGGVVLLAAEHVYHGEITAWAPYLTAMSNPADTAVMLSEIATIGGSMTAAISLTWVGTLAVTSLMNKRLAIKNQLSPLSNPITTRN
83973	GC_00001927	MillB_mghcomb_bin.30		2068	16	17	2	0	0.84881	0.874406	0.861418	0																MACFLAPMALAIVMTIIQVLTRHSDLSHKLKLSTLNAMLWGGVALLAAEHVYHGEITAWAPYLTAMSSPADTAVMLSEIATIGGAMTAAISLTWVGTLAVTSLMNKRIAIKNQLSPLSNPITTRN
83974	GC_00001927	TGP_mgh_maxbin_041		162	16	17	2	0	0.84881	0.874406	0.861418	0																MACFLAPMALAIVVTIVQVITRHSDISHKLKLTALNAMLWGGVGLLAAEHIYHGEITAWAPYLTAMSSPADTAVMLSEIASVGGSMALAISATWVGMLAVTSLMTKRITIKDQLSPLSKPITTRKQ
83975	GC_00001927	TGPidbaud_mb_bin_66		2476	16	17	2	0	0.84881	0.874406	0.861418	0																MACFLAPMALAIVMTIVQALTRHSDFPKKFKLSALNTMLWGGVAILAAEHVFHGEITAWAPYLTAMSSPADTAIMLSEIASIGGSMTLAITLSWGGILAVSALMTRRVQFKDGLNRLSKPIATPA
83976	GC_00001927	TGPmsp_mb_bin_49		3057	16	17	2	0	0.84881	0.874406	0.861418	0																MACFLAPMGLAIVVTIVQVLTRHSDISHKLKLTAFNAMLWGGVALLAAEHVFHGEITAFAPYLTAMSSPADTAVMLSEIATIGGSMTAAITVTWASMLAVTSLMTRRMNKITIKDRASPLSNPITTRA
83977	GC_00001927	TG_idbaud_maxbin_040		1536	16	17	2	0	0.84881	0.874406	0.861418	0																MACFLAPMALAIVMTIIQLLTRHNDLSHKLKLSTLNAMLWGGVVILAAEHVFHGEITAWAPYLTAMSSPADTAVMLSEIATIGGSMTLAISGTWMGILAVNYLMTKRIAVKDQLSPLSKPITTTSKY
83978	GC_00001927	TGdbaud_mb_bin_76		1518	16	17	2	0	0.84881	0.874406	0.861418	0																MACFLVPMVLAIVTTGIQISARSLAQKLKLSLLNALLWGGVILLAVEHVWHGEITAWPPYLTAMATPADTAIMLSEMATVGTSMALVISATWLTTLAVTTLMTKRVSVKDELSPLSKPLTTRS
83979	GC_00001927	MillA_idba_mb_bin.30		451	16	17	2	0	0.84881	0.874406	0.861418	0																MACFLAPMALAIIMTTVQLLTRHSDLPHKLKLTALNSMLWGGVALLAAEHVFHGEITAWAPYLTAMSSPADTAVMLSEIATIGGSMTLAITATWAGMLAVTSLMTRRMKKIAIKDQLSPLSNPLTTRTK
83980	GC_00001928	AS10tlH2TH_146		1496	15	17	2	0	0.692909	0.699482	0.69618	0																MSTLFQTLALSSKLTNKYYEVRYMSHSPTQLFALTVIALLLSAMVLALSPASGQLNLASTSSTIPQADQEFANGTLASNNAPFKVWYNWVNVSNTQILYYAAYTTPDYPFPVPIANIVGQHFSLEDGTQVFIASALSELEVYHDLNGDGIPQTNTGADENEVLYYIYSNMSQGYSMTPIQKTTIDSVPHYQWSFTYQNAYAYLQNAQARVGV
83981	GC_00001928	BDPHmgh_maxbin_019		525	15	17	2	0	0.692909	0.699482	0.69618	0																MFSPASNAQSTDENSGLPQTSLEYASGVLTAKNSPLEVWYSWINSSGTQIIYYALYTTPDYPYPVPIANIVGQHFTSSDGTEVFVASALSQLEVYRDLNGDGVPQTGSESGGENEVLYYMYSNMSQNFDTAPVDKEIVDGVTHYRWSFTYNNAYAYLQNASVRVGVTARMLLEHLTFNYDFSVNGNVSDLKTSFNIGKVTDLEVLDPSQFSSFDGLSLALLYATATYTSKPYSTSVNGQQYNSSTADNAVEANIAEVKVGEVKTYDYVFGGNYTLNTDTSNESYTANLETYTAKAQAASKTGLPALYGPTVQSITMFQDQLNLTALFGGSWPKINSNYEASSLIYRICFPVWSGNQIEHDPVFVGYIKNTQEIPEVPTTLLLIPFLAAASVVAVAGLKKGKQQR
83982	GC_00001928	BDPHmgh_mb_bin_105		736	15	17	2	0	0.692909	0.699482	0.69618	0																MRLAVRIPTLFFTPLLLVSLVFVAFPQAGTFGFASASTLPVSGDTEYSNGTIIPPNSGSSLRVWYDWINTSDTQVISYAMYTLPDSPFAVPAISLIGQHLHLPDGTEVFVASALNGMEVYRDANGDGIPQANFTSGESEILYFMYTNTSDTYTMIPLEKTMQGNVTHYTWAFTYEGVRAFLQNTSTHMGIDARFKLDHLTLSYDFSVDGNVSSLKTNFDIGTPENVEVYDPAAPDGYSNSSQFSFQGLSLSLLYATATYTSKPYSVLVNGQPYNSTTTQNSAIDTTLAQVAVDNSTAYDFVFGGNYTLTGNTNTVYPANVTTYEAKAEAAAIVSLPFKIIGPTVKGISFFQDQLNLTDLFGGNWPKINSNYESSSLVYRICFPVWDGEQIIHDPVYVGYLGSGGSQTIPEFPTTAALAAALAGTVIVAVCFQVRKKAACDRL
83983	GC_00001928	BPmsp_mb_bin_90		2	15	17	2	0	0.692909	0.699482	0.69618	0																MSHSPTQLFALTAIALLLSAMVLALSPASGQLNLSSAPSTIPLADQEYANGTLASNNAPFKVWYTWVNVSNTQVLYYAAYTTPDYPFPVPIANIIGQHFSLDDGTQIFIASALSELEVYRDLNSDGTPSGDNEILYYIYSNMSQGYSMTPIQKTIIDSVPHYQWSFTYQNAYAYLQNAQARVGVVARMFFEHLTLNYDFSVNGNVSDLKTSFDIGRVTNLEVLEPSDFSSFDGLSLALLYATATYTSKPYSTSVNGQPYDSSTADSAVEADVAEVKVEDVKAYDFLFGGNYTLYRDGNTETQAASVETYEAQAQAVAIAGLPTIYGPTVRSISFFTDYLNLADLFDGSWPSVNSNYESSSLIYRICFPEWDGMQIEHDPTFLGYIYNNQEIPEIPTIALIIIPIIIASLLVLLLQRKRKLTKP
83984	GC_00001928	Bathy6-F18_MillA		464	15	17	2	0	0.692909	0.699482	0.69618	0																MRHNPTQLFALTVIALLLSAMVLALSPASGQLNLVSASSTIPQADQEYANGTLASNNAPFKVWYNWINVSNTQILYYAAYTTPDYPFPVPIANIIGQHFSLEDGTQIFIASALSELEVYHDLNGDGIPQTNAGSDGNEVLYYIYSNMSQGYSMTQIEKTTIDSVSHYQWSFTYQNAYAYLQNAEARVGVVARMFFEHLTLNYDFSVNGNVSDLKTSFDIGKVTNLEVLEPSEFSSFDGLSLALLYATATYTSKPYSTSVNGEPYDSSTADSAVGADVAEVKVDNVKAYDFVFGGNYTLYRDGSTESHAANIETYEAQAQAVPVAGLPTIYGPTVRSISFFANYLNLADLFGGSWPSVNSNYESSSLIYRICFPEWDGMQIEHDPTFLGYIYNNQQIPEIPTIALVIVPIIIASSLALIVQRKRRLTKPKRFLNENPL
83985	GC_00001928	Bathy6-F18_MillA		1616	15	17	2	0	0.692909	0.699482	0.69618	0																MSHRLKHMFAPTIVALLLTATFLVLSPASGQFNPVSASSTIPQADQEYANGTLASNNAPFKVWYNWVNVSNTQVIYYAAYTTPEYPFPVPIANIIGQHFTLDDGTQVFIASALSELEVYRDLNSDGTPSGDNEVLYYIYSNMSESYSMAPIQKTTIDSVPHYKWSFTYQNAYAYLQNAQARVGVVARMFFEHLTLNYDFSVNGNVSDLKTSFDIGKVTNLEVLEPSEFSSFDGLSLALLYATATYTSKPYSTSVNGQPYDSSTADSAVSADIAEVKVDDVKAYDFVFGGNYTLYRDGSAESHAVNVETYEAQAQAVAIAGLPTIYGPTVRSISFFADYLTLADLYGGSWPSVNSNYGSSSLIYRICFPEWDGMQIEHDPTFLGYIYNNQEIPEIPTIALIIIPIIIASSLALLLQRKHRLTKLSQESLT
83986	GC_00001928	Bathy6-F36_MillC		1999	15	17	2	0	0.692909	0.699482	0.69618	0																MIIASLLLAVCLIPSIAAASIIPEANSEYASGTLTQPFSLNVWYAWVNVSGTQVISYAMYVPPDSLYPGPVANIVGQHLQLEDGTDVFVASALTKFEVYQDLNGDGIIQATSGADNELLYYMYTNMSDGFDATSIQKVTENGFSHYKWDISYRNVYGYLGYVSSSSWGGYAAKVVFDHITLSYDFSLNETASNLKTSFDIGKVTSAYAIDKDTLEVTTTPFSLDSLGLALLYTTSTYTSQPYQTSVDGELYNSTAPDASSTHVDLASVTVGNSSAYDFVFGGTYTLDPEGNAQTHQASVETYAAKAEAVALAGLPITLYQPALAQISFFANYLDLNDLFGGSWSNVAIDYSASSFNYRICFPVWDGGQIVHDPVYVGYVSGASQVPELPAALAATVCLLVVTAIAIVVVASRKTN
83987	GC_00001928	Bathy6-F77_MillC		1131	15	17	2	0	0.692909	0.699482	0.69618	0																MKSSRLFASSFVALLLVTSVFAFTLQGLATASIIPQADSEYASGTISPENMPFKVWYSWVNIAGTQVIHYAAYTTPDYDYPVPIANILGQHFTLEDGTQFFIASALSELEVYSDLNDDGIPQNGEVLYYIYTNMSQSYSMTPIQKTTIESVPHYTWSFTYQNVYAYLQNANQRIGVTAKMLLEHLTLNYDFSVDGNVSDLKTSFDIGKVTDLEILDSSSGFSSFDGLSLALLYTTATYTSKSYSTSVNGQPYNSSTADSAVNAENAEVKVENTKAYDFIFGGNYTLYREDSTQTHEAVLETYEAQAQAVSTSGLPTRYGPTVRSISFFADQLNLSELFGGSWLGINAKYESSSLIYRICFPEWDGLQIEHDPTFLGYICATTEQIPEIPLTALLITPIIGISIALILQKRLKTVAKPTI
83988	GC_00001928	Bathy6-F90_cMAG_MillC		1929	15	17	2	0	0.692909	0.699482	0.69618	0																MIFEVNLLKYNRIATLIVTALLLTTAFIVFTPTSNAQDADENSNSLPPTNLEYASGALTVENSPLKVWYSWVNTSGTQIIYYALYTTPDYPYPVPIANVVGQHFTSSDGTEVFVASALSELEIYRDFNGDGVPQTSKESGGENEVLYYMYSNMSQSYTASAIEKEAIDDVTHYRWSFTYENAYAYLQNASARVGVIARMNLEHLAFNYDFSVNGNVSDLKTSFDIGKVINLEVLEPSQFSGFDELSLALLYTTATYTSKAYSTSVNGQQYDSSTAESSVAADIAEIKVGEVKAYDYMFGGTYTLSNNASNQTYTANIETYTSKAQAAPITGLPAIYGPTVRSISLFKDQLNLAALFGGSWPNVNSNYEASSLVYRICFPVWGGSQIVHDPDFVGYIFNTQEIPELPTTLLLIPLLIAASAAAIIIVKKRKLPSLRSFSF
83989	GC_00001928	TGPidbaud_mb_bin_78		1789	15	17	2	0	0.692909	0.699482	0.69618	0																MRLAVRIPTLFFTPLLLVSLVFVAFPQAGTFGFASASTLPVSGDTEYSNGTIIPPNSGSSLRVWYDWINTSDTQVISYAMYTLPDSPFAVPAISLIGQHLHLPDGTEVFVASALNGMEVYRDANGDGIPQANFTSGESEILYFMYTNTSDTYTMIPLEKTMQGNVTHYTWAFTYEGVRAFLQNTSTHMGIDARFKLDHLTLSYDFSVDGNVSSLKTNFDIGTPENVEVYDPAAPDGYSNSSQFSFQGLSLSLLYATATYTSKPYSVLVNGQ
83990	GC_00001928	TGPmgh_mb_bin_10		2755	15	17	2	0	0.692909	0.699482	0.69618	0																LSSAPSTIPLADQEYANGTLASNNAPFKVWYNWVNVSNTQVLYYAAYTTPDYPFPVPIANIIGQHFSLEDGTQIFIASALSELEVYRDLNSDGTPSGENEVLYYIYSNMSESYSMTPIQKTTIDSVPHYQWSFTYQNAYAYLQNAQARVGVVARMFFEHLTLNYDFSVNGNVSDLKTSFDIGKVTNLEVLEPSEFSSFDGLSLALLYATATYTSKPYSTSVNGQPYDSSTADSAVEADVAEVKVDDVKAYDFVFGGNYTLYRDGNTETHGASVETYEAQAQAVSVAGLPTIYGTTVRSISFFTDYLNLADLYGGSWPSVNSNYESSSLIYRICFPEWDGMQIEHDPTFLGYIFNNQQIPEIPTITLIIIPIIIGTSLAALMFQRKHRLMKA
83991	GC_00001928	TGPmsp_mb_bin_49		2909	15	17	2	0	0.692909	0.699482	0.69618	0																PQADMEYANGTLTSNNAPFNVWYNWVNTSNTQVVYYAAYTTPDYPFPVPIANIIGQHFTLADGTQVFIASALSELEVYRDLNGDGIPSGENEVLYYIYSNMSQGYSMTPIQKTTIDSVPHYQWSFSYQNAYAYLQNAQARVGVIARMFFEHLTLSYDFSVDGNVSDLKTSFDIGKVTSLEVLEPSEFSSFDGLSLSLLYATATYTSKPYSTAVNGQPFDSSTADSAMEANVAEVKVEDVKAYDFLFGGNYILYRDDSAESHEANIETYEAQAQAVPISGLPMIYGPTVRSIGFFADYLNLANLFGGSWPSVSSNYESSSLIYRICFPVWDGMQIDHDPTFLGYIFNNQEIQNNQETPETPTITLIIIPIIIAISLALLFHRKRKRKMS
83992	GC_00001928	TGPmsp_mb_bin_49		2541	15	17	2	0	0.692909	0.699482	0.69618	0																MSNKLTHLFVSTIIALLLTAMIFALCPQSGPLNLVSASSAIPQADMEYANGTLTSNNAP
83993	GC_00001928	TG_mgh_maxbin_056		1326	15	17	2	0	0.692909	0.699482	0.69618	0																MSNSPTQLFALTAIALLLSAMVLALSPVSGQLNLSSAPSTIPLADQEYANGTLASNNAPFKVWYNWVNVSNTQVLYYAAY
83994	GC_00001928	MillA_msp_mb_bin49		1562	15	17	2	0	0.692909	0.699482	0.69618	0																MKRNRLFASIAIALLVVTMVTMFPFESTFNSVAASNILPQSSLEYANGTITSGSYPSKIWYSWVNVSGTQIIYYAAYTTPDYPFPVPIANVVGQHFSLADGTKVFIASALSELEVYRDLNGDGIPQVNLNSAENELLYYIYSNMSESYSITPIQKVTLDSGSHYRWSFTYNNAYAYLQNATARVGVIARMLFEHLTISYDFSVNGNVSDLKTSFDIGKVTNLEVLDPSQFSSFEDLSLTLLYTTATYTSKPYSTSVNGQPYNSSTADSVLGADIAEVKVDDVKAYDFLFGENYTLYRDSSNATHEVKIETYTTKAQAVPKTGLPTIYGPTVRSLSFFNNQLNLTDIFGGQWPNINSNYESSPLIYRICFPVWEGNRLEHDPTFLGYLFSNTNTQNPTPTPISSASPTLSPTPTLTPSNSPTQQPTTAPTLTASPAVHGIQIYDNTTIIAILSIITVAVVGTLIYFKKRS
83995	GC_00001928	MillC_comgh_maxbin.046		1930	15	17	2	0	0.692909	0.699482	0.69618	0																MRLAARLNASLIVAVLIASLCFTSCSSFASAQSTILPVTGEYAEGTLATSHPFNIWYDWINTSNTQVIYYAAYTPSDYPFSVPVANLIGQHMQLSDGTEVFVASCLDGMEVYRDQNGNGIPEANFTADQSEILYFMYTNMSDSYTITPIEKQTQGGVAHYTWAFSYGGVYAYLQNAATHTGVDARFKLDHLTLSYDFSIDGNVSNLKTNYGIGSVQNVEARDPTTGQYIAGEFSFDGLSLALLYATATYSSKPYTVQVDGQAYNSSTTHFPASDLDLARIALNNENESVYDFVFGGNYTVSGNTYGAALQTYEAKAEAAATSSLPLPKGPTVWALKFFDSQLNLSALFGGSWSEVNANYEASALVYRICFPVWNGGEIEHDPVYVGYLSGSTSQIPEFPVTAVLFGIMVASVIIACVSITAKKTGRGDNRLLGNFLKQ
83996	GC_00001928	MillC_msp_mb_bin.78		1943	15	17	2	0	0.692909	0.699482	0.69618	0																MRLAARLNASLIVAVLIASLCFTSCSSFASAQSTILPVTGEYAEGTLATSHPFNIWYDWINTSNTQVIYYAAYTPSDYPFSVPVANLIGQHMQLSDGTEVFVASCLDGMEVYRDQNGNGIPEANFTADQSEILYFMYTNMSDSYTITPIEKQTQGGVAHYTWAFSYGGVYAYLQNAATHTGVDARFKLDHLTLSYDFSIDGNVSNLKTNYGIGSVQNVEARDPTTGQYIAGEFSFDGLSLALLYATATYSSKPYTVQVDGQAYNSSTTHFPASDLDLARIALNNENESVYDFVFGGNYTVSGNTYGAALQTYEAKAEAAATSSLPLPKGPTVWALKFFDSQLNLSALFGGSWSEVNANYEASALVYRICFPVWNGGEIEHDPVYVGYLSGSTSQIPEFPVTAVLFGIMVASVIIACVSITAKKTGRGDNRLLGNFLKQ
83997	GC_00001929	AS06rmzACSIP_217		2351	17	17	1	0	0.908083	0.908697	0.90839	0					K01607	4-carboxymuconolactone decarboxylase [EC:4.1.1.44]			COG0599	Uncharacterized conserved protein YurZ, alkylhydroperoxidase/carboxymuconolactone decarboxylase family (YurZ) (PDB:3BEY)	R	General function prediction only				MSKSGYMVFQSDSPEIAGAFNKLIEAIAKPSALDGKTKQLLYIAMKIVTDDLGAALAHVMFAKKAGASREEIRETVLLTLTVVGLKGVNTALVPLIEAYDKA
83998	GC_00001929	BDPHmgh_maxbin_019		109	17	17	1	0	0.908083	0.908697	0.90839	0					K01607	4-carboxymuconolactone decarboxylase [EC:4.1.1.44]			COG0599	Uncharacterized conserved protein YurZ, alkylhydroperoxidase/carboxymuconolactone decarboxylase family (YurZ) (PDB:3BEY)	R	General function prediction only				MSQNKSGYQIFQQESPEIAGAFNKLIETIAKPSALDGKTKQLLYIAMKIVTDDVGAAVVHVMFAKKMGATREEIRETVLMTLTVVGLKGINTALAQLLDAYDKA
83999	GC_00001929	BDPHmgh_mb_bin_105		604	17	17	1	0	0.908083	0.908697	0.90839	0					K01607	4-carboxymuconolactone decarboxylase [EC:4.1.1.44]			COG0599	Uncharacterized conserved protein YurZ, alkylhydroperoxidase/carboxymuconolactone decarboxylase family (YurZ) (PDB:3BEY)	R	General function prediction only				MGVNMQKSGYQIFQTESPEIAAAFNKLIETIAKPSAIDAKTKNLMYIAMKIVTDDQGAALAHVPIAKKLGATREEIRETVLLTITVVGLKGINTALANVLEAYDKS
84000	GC_00001929	BDmgh_mb_bin_135		1441	17	17	1	0	0.908083	0.908697	0.90839	0					K01607	4-carboxymuconolactone decarboxylase [EC:4.1.1.44]			COG0599	Uncharacterized conserved protein YurZ, alkylhydroperoxidase/carboxymuconolactone decarboxylase family (YurZ) (PDB:3BEY)	R	General function prediction only				MAAAFNKLIETIAKPSALDGKTKQLLYIAMKIVTDDMGAAIVHVPFAKKLGASREELRETVLLTLTVVGLKGVNTALASVLDAYDKA
84001	GC_00001929	BDmsp_maxbin_149		50	17	17	1	0	0.908083	0.908697	0.90839	0					K01607	4-carboxymuconolactone decarboxylase [EC:4.1.1.44]			COG0599	Uncharacterized conserved protein YurZ, alkylhydroperoxidase/carboxymuconolactone decarboxylase family (YurZ) (PDB:3BEY)	R	General function prediction only				MSKSGYQIFQQESPEVAAAFNKLIEAVAKPSALDAKTKQLLYIAMKIVTDDVGAALAHVPFAKKAGASREEIRETVLLTLTVAGLKGINTALAPLLEAYDKT
84002	GC_00001929	BPmsp_mb_bin_90		1848	17	17	1	0	0.908083	0.908697	0.90839	0					K01607	4-carboxymuconolactone decarboxylase [EC:4.1.1.44]			COG0599	Uncharacterized conserved protein YurZ, alkylhydroperoxidase/carboxymuconolactone decarboxylase family (YurZ) (PDB:3BEY)	R	General function prediction only				MSKSGYQIFQQESPEVAAAFNKLIEAVAKPSALDAKTKQLLYIAMKIVTDDVGAALAHVPFAKKAGASREEIRETVLLTLTVAGLKGINTALAPLLEAYDKT
84003	GC_00001929	Bathy6-F28_MillB		2667	17	17	1	0	0.908083	0.908697	0.90839	0					K01607	4-carboxymuconolactone decarboxylase [EC:4.1.1.44]			COG0599	Uncharacterized conserved protein YurZ, alkylhydroperoxidase/carboxymuconolactone decarboxylase family (YurZ) (PDB:3BEY)	R	General function prediction only				MLGVFMSKSGYQIFQEESPEVAAAFNKLIEAVAKPSALDAKTKHLLYIAMKIVTDDVGAALMHVPFAKKLGASREEIRETVLLTLTVVGLKGVNVALAAALEAYDKV
84004	GC_00001929	Bathy6-F33_MillA		1746	17	17	1	0	0.908083	0.908697	0.90839	0					K01607	4-carboxymuconolactone decarboxylase [EC:4.1.1.44]			COG0599	Uncharacterized conserved protein YurZ, alkylhydroperoxidase/carboxymuconolactone decarboxylase family (YurZ) (PDB:3BEY)	R	General function prediction only				MIGVFMGKSGYQIFQEESPEIAAAFNKLIEAVAKPSALDGKTKNLLYIAMKIVTDDVGAALVHVPFAKKLGASREEIRETVLLTLTVVGLKGVNVALAAALEAYDKA
84005	GC_00001929	Chersky_322		1350	17	17	1	0	0.908083	0.908697	0.90839	0					K01607	4-carboxymuconolactone decarboxylase [EC:4.1.1.44]			COG0599	Uncharacterized conserved protein YurZ, alkylhydroperoxidase/carboxymuconolactone decarboxylase family (YurZ) (PDB:3BEY)	R	General function prediction only				MNKSGYQLFQEESPEVAVAFNKLIEAIAKPSALDSKTKHLIYIAMKIVTGDVGAALAHVPFAKKLGATREEIRETVLLTLTVVGLKGINTALANTLETYDKV
84006	GC_00001929	MRPHidbaud_mb_bin_29		1170	17	17	1	0	0.908083	0.908697	0.90839	0					K01607	4-carboxymuconolactone decarboxylase [EC:4.1.1.44]			COG0599	Uncharacterized conserved protein YurZ, alkylhydroperoxidase/carboxymuconolactone decarboxylase family (YurZ) (PDB:3BEY)	R	General function prediction only				MSKSGYMVFQSESPEIAGAFNKLIEAVAKPSALDGKTKQLLYIAMKIVTDDLGAALAHVSFAKKAGASREEIRETVLLTLTVVGLKGVNTALVPLLEAYDKAV
84007	GC_00001929	MRPHmsp_maxbin_041		721	17	17	1	0	0.908083	0.908697	0.90839	0					K01607	4-carboxymuconolactone decarboxylase [EC:4.1.1.44]			COG0599	Uncharacterized conserved protein YurZ, alkylhydroperoxidase/carboxymuconolactone decarboxylase family (YurZ) (PDB:3BEY)	R	General function prediction only				MQKSGYQIFQTESPEIAAAFNKLIETIAKPSAIDAKTKNLMYIAMKIVTDDQGAALAHVPIAKKLGATREEIRETVLLTITVVGLKGINTALANVLEAYDKS
84008	GC_00001929	TGP_mgh_maxbin_041		1279	17	17	1	0	0.908083	0.908697	0.90839	0					K01607	4-carboxymuconolactone decarboxylase [EC:4.1.1.44]			COG0599	Uncharacterized conserved protein YurZ, alkylhydroperoxidase/carboxymuconolactone decarboxylase family (YurZ) (PDB:3BEY)	R	General function prediction only				MIGVFMGKSGYQIFQEESPEIAAAFNKLIEAVAKPSALDGKTKNLLYIAMKIVTDDVGAALVHVPFAKKLGASREEIRETVLLTLTVVGLKGVNVALAAALEAYDKA
84009	GC_00001929	TGPidbaud_mb_bin_66		776	17	17	1	0	0.908083	0.908697	0.90839	0					K01607	4-carboxymuconolactone decarboxylase [EC:4.1.1.44]			COG0599	Uncharacterized conserved protein YurZ, alkylhydroperoxidase/carboxymuconolactone decarboxylase family (YurZ) (PDB:3BEY)	R	General function prediction only				MSKSGYMVFQSESPEIAGAFNKLIEAVAKPSALDGKTKQLLYIAMKIVTDDLGAALAHVSFAKKAGASREEIRETVLLTLTVVGLKGVNTALVPLLEAYDKAV
84010	GC_00001929	TGPidbaud_mb_bin_78		681	17	17	1	0	0.908083	0.908697	0.90839	0					K01607	4-carboxymuconolactone decarboxylase [EC:4.1.1.44]			COG0599	Uncharacterized conserved protein YurZ, alkylhydroperoxidase/carboxymuconolactone decarboxylase family (YurZ) (PDB:3BEY)	R	General function prediction only				MQKSGYQIFQTESPEIAAAFNKLIETIAKPSAIDAKTKNLMYIAMKIVTDDQGAALAHVPIAKKLGATREEIRETVLLTITVVGLKGINTALANVLEAYDKS
84011	GC_00001929	MillA_idba_mb_bin.30		987	17	17	1	0	0.908083	0.908697	0.90839	0					K01607	4-carboxymuconolactone decarboxylase [EC:4.1.1.44]			COG0599	Uncharacterized conserved protein YurZ, alkylhydroperoxidase/carboxymuconolactone decarboxylase family (YurZ) (PDB:3BEY)	R	General function prediction only				MAAAFNKLIETIAKPSALDGKTKQLLYIAMKIVTDDMGAAIVHVPFAKKLGASREELRETVLLTLTVVGLKGVNTALASVLDAYDKA
84012	GC_00001929	MillC_comgh_maxbin.046		1254	17	17	1	0	0.908083	0.908697	0.90839	0					K01607	4-carboxymuconolactone decarboxylase [EC:4.1.1.44]			COG0599	Uncharacterized conserved protein YurZ, alkylhydroperoxidase/carboxymuconolactone decarboxylase family (YurZ) (PDB:3BEY)	R	General function prediction only				MAAAFNKLIETIAKPSALDGKTKQLLYIAMKIVTDDMGAAIVHVPFAKKLGASREELRETILLTLTVVGLKGVNTALSSVLDAYDKA
84013	GC_00001929	MillC_msp_mb_bin.78		1788	17	17	1	0	0.908083	0.908697	0.90839	0					K01607	4-carboxymuconolactone decarboxylase [EC:4.1.1.44]			COG0599	Uncharacterized conserved protein YurZ, alkylhydroperoxidase/carboxymuconolactone decarboxylase family (YurZ) (PDB:3BEY)	R	General function prediction only				MVKSGYQIFQEESPEVAAAFNKLIETIAKPSALDGKTKQLLYIAMKIVTDDLGAAIVHVPFAKKMGASREEIRETVLLTLTVVGLKGVNTALASALEAYDKA
84014	GC_00001930	BDPHmgh_maxbin_019		1263	17	17	1	0	0.846773	0.982872	0.90976	0					K08970	nickel/cobalt transporter (NicO) family protein			COG2215	ABC-type nickel/cobalt efflux system, permease component RcnA (RcnA)	P	Inorganic ion transport and metabolism				MSALEATLVGVVVIGLLHGLEPGHGWPLALLYSAKTTRPAFYAFVSSGILAVAHFVSSIAVVVIYLVVSLFYDFSSPILTYVAAVVLVVLGLKMFTEKVHSELGEQHGHFHDNTCDLTHTHEHEHPQTGFHVHEHMHPKRLSMSLGKLASCAFVLGFAHEEEFALLALAVGGVSPILLMVSYGLAVAVALIGVTMLGIKMYERVKTRIERYEKYIPKVSGVILIVMAAAMVLGVL
84015	GC_00001930	BE326_BA_RLH		1195	17	17	1	0	0.846773	0.982872	0.90976	0					K08970	nickel/cobalt transporter (NicO) family protein			COG2215	ABC-type nickel/cobalt efflux system, permease component RcnA (RcnA)	P	Inorganic ion transport and metabolism				MSAIEASIIGVMAIGLLHGLEPGHGWPLALMYSARTSKPTFYAFVSSGVISAFHFISSITVVLIYLVASAFVDFSSPILTYVAAIVLVVLAVKLFLEKVEPEIENQHGHFHDNDKDLNHEHSHDHPDGGSHVHLHFHPKRINLNLRKIASIAFFLGFAHEEEFALLALAVGGVNPVLMMTAYGLAVAVGLIGVTILGVKMYERVKARISRYEKYIPKVSGIVLVVMAVALLTGVL
84016	GC_00001930	Bathy6-F112_MillA		90	17	17	1	0	0.846773	0.982872	0.90976	0					K08970	nickel/cobalt transporter (NicO) family protein			COG2215	ABC-type nickel/cobalt efflux system, permease component RcnA (RcnA)	P	Inorganic ion transport and metabolism				MTPSIIGVIIIGLLHGLEPGHGWPLALLYSAKTTRPTFYAFISSGVLAVAHFVSSIAVVIIYMIASLFFDFSSPILTYIAAVVLVILGVRMLMEKVHSDLGEQHGHFHDNSCDLIHTHQHEHTDCEGIHEHEHVHPKRLNMSLRKLASCAFVLGFAHEEEFALLALAVGGVSPLLLMSSYGFAVAAALITVTVLGIKMYERVKTRIERYEKYIPKVSGAILIVMAAAMVLGVL
84017	GC_00001930	Bathy6-F18_MillA		829	17	17	1	0	0.846773	0.982872	0.90976	0					K08970	nickel/cobalt transporter (NicO) family protein			COG2215	ABC-type nickel/cobalt efflux system, permease component RcnA (RcnA)	P	Inorganic ion transport and metabolism				MSAVEASIVGVIVIGLLHGLEPGHGWPLALLYSAKTTRPTFYAVVSSGILAAAHFISSIAVVLIYVVVSAFYSFSSPILTYIAAIVLVILAIRMFTEKVESNLELQHGHFHDNTCDLTHQHEHEHSETGNHTHEHTHPKRLNMSLWKLASCAFVLGFAHEEEFALLALAVGGVSPVLLMVSYGLAVAVGLIGVTVLGVKMFERVKDRIGRYEKYIPKISGVILIVMAAALVLGVL
84018	GC_00001930	Bathy6-F36_MillC		604	17	17	1	0	0.846773	0.982872	0.90976	0					K08970	nickel/cobalt transporter (NicO) family protein			COG2215	ABC-type nickel/cobalt efflux system, permease component RcnA (RcnA)	P	Inorganic ion transport and metabolism				MSAAEASIVGIIVIGLLHGLEPGHGWPLALLYSARTTRPTFYAFVSSAILSAAHFLSSIVVVIIYVVVSAFYDFSDPILTYIAVVVLVILAIRMLTEKVVPELDGQHGHFHDNASEVEHEHSHEHPDIGIHIHMHLHPKRQNLNLWKLASCAFVLGFAHEEEFALLALAVGGVNPVLLMVAYGLAVSVGLIGVTILGVKMYERVKDRIGRYEKYIPKISGIVLLVMAMALLFGVL
84019	GC_00001930	Bathy6-F77_MillC		339	17	17	1	0	0.846773	0.982872	0.90976	0					K08970	nickel/cobalt transporter (NicO) family protein			COG2215	ABC-type nickel/cobalt efflux system, permease component RcnA (RcnA)	P	Inorganic ion transport and metabolism				MSGIAEASIIGVIIIGLLHGLEPGHGWPLALLYSAKTTRPTFYAFISSSILAAAHFISSIAVVVIYVVVSAFYDFSSPILTYIAAVVLIILGIRMLTEKVVSELEGQHGHFHDNTSDLTHLHEHAHDDLGNHTHEHAHPKRLNMSLWKLASCAFVLGFAHEEEFALLALAVGGVNPVLLMVAYGLAVAAALIAVTVLGIKMYERVKERIGKYERHIPKISGAILIVMAVAMLLGVL
84020	GC_00001930	Bathy6-F86_MillB		2253	17	17	1	0	0.846773	0.982872	0.90976	0					K08970	nickel/cobalt transporter (NicO) family protein			COG2215	ABC-type nickel/cobalt efflux system, permease component RcnA (RcnA)	P	Inorganic ion transport and metabolism				MSAVDASIIGVIVIGLLHGLEPGHGWPLALLYSAKTTRPTFYAFVSSGVLAVAHFVSSIAVVLVYIVVSFFFDFQSPILTYIAAVVLVILGIRMLREKTHSNLDEQHGHFHDNACDLTHTHPHEHLEGEGFHEHEHMHPKRLNMSLRKLASCAFVLGFAHEEEFALLALAVGGVSPLLLMTSYGLAVAAALIGVTLLGIKMYERVKTRIERYEKYIPKISGAILIIMAAAMVLGVL
84021	GC_00001930	MRPHmsp_maxbin_041		1031	17	17	1	0	0.846773	0.982872	0.90976	0					K08970	nickel/cobalt transporter (NicO) family protein			COG2215	ABC-type nickel/cobalt efflux system, permease component RcnA (RcnA)	P	Inorganic ion transport and metabolism				MSATEASIIGVIIIGLLHGLEPGHGWPLALLYSAKTTRPTFYAFVSSAILSAAHFISSIAVVIIYVVVSAFYDFSSPILSYIAAVVLVILAIRMLTEKVVPELEGQHGHFHDFASEVEHEHVHDHPETGNHTHIHLHPKRQNLNLWKLASCAFVLGFAHEEEFALLALAVGGVSPLLLMVSYGLAVAVGLIGVTILGVKMYERVKHRISRYEKYIPKISGVILIVLAIAMVVGVL
84022	GC_00001930	MRmsp_mb_bin_153		1317	17	17	1	0	0.846773	0.982872	0.90976	0					K08970	nickel/cobalt transporter (NicO) family protein			COG2215	ABC-type nickel/cobalt efflux system, permease component RcnA (RcnA)	P	Inorganic ion transport and metabolism				MTPSIIGVIIIGLLHGLEPGHGWPLALLYSAKTTRPTFYAFISSGVLAVAHFVSSIAVVIIYMIASLFFDFSSPILTYIAAVVLVILGVRMLMEKVHSDLGEQHGHFHDNSCDLIHTHQHEHTDCEGIHEHEHVHPKRLNMSLRKLASCAFVLGFAHEEEFALLALAVGGVSPLLLMSSYGFAVAAALITVTVLGIKMYERVKTRIERYEKYIPKVSGAILIVMAAAMVLGVL
84023	GC_00001930	SpSt_264		744	17	17	1	0	0.846773	0.982872	0.90976	0					K08970	nickel/cobalt transporter (NicO) family protein			COG2215	ABC-type nickel/cobalt efflux system, permease component RcnA (RcnA)	P	Inorganic ion transport and metabolism				MSGIFDPALIGVVSIGLLHGLEPGHGWPIALLYSTRTSKPTFYALVSSSIISFFHFISSIAVVIIYVAASALINFTSPLLKYIAFAALVLLAAKFFMEKVDSELENQHGHLHDNVEDMEHEHEHEHPGIGWHTHLHFHPKRMNNLSLWKIASCAFFLGFAHEEEFALLALAMGGVNPLFMMAAYGLAVTAGLVGVTILGIKMYGRVRARISRYERYFPKVSGTVLLALAFWLLFG
84024	GC_00001930	SpSt_546		1879	17	17	1	0	0.846773	0.982872	0.90976	0					K08970	nickel/cobalt transporter (NicO) family protein			COG2215	ABC-type nickel/cobalt efflux system, permease component RcnA (RcnA)	P	Inorganic ion transport and metabolism				MTAIEASIIGVIVIGLLHGLEPGHGWPLALLYSAKTTRPMFYAFVSSGILSLAHFASSIAVVLIYVVVSVFYDFSSPILTYIAAAVLIILAIKLFTEKVHSDLTEQHGHFHDNACDLTHTHEHEHAEVGLHNHEHLHPKRLNMSLWKLASCAFVLGFAHEEEFALLALAVGGVSPLLLMVAYGLAVAVGLIGVTLLGMKMYERVKDRISRYEKYIPKVSGVVLVVMAVALLLGVL
84025	GC_00001930	TGPmsp_mb_bin_49		598	17	17	1	0	0.846773	0.982872	0.90976	0					K08970	nickel/cobalt transporter (NicO) family protein			COG2215	ABC-type nickel/cobalt efflux system, permease component RcnA (RcnA)	P	Inorganic ion transport and metabolism				MSAIDASIIGVVVIGLLHGLEPGHGWPLALLYSAKTTRPTFYAFVSSSIISAAHFFSSIMVVLIYVLVSAFYDFSSPILTYIAVVVLVILAIKLFTEKVHSDLDEQHGHFHDNATDLTHTHEHEHKEEGFHTHEHLHPKRLNMTLWKLASCAFVLGFAHEEEFALLALAVGGVSPLLLMVSYGLAVAVGLIGVTLLGVKMYEHVKNRIARYEKYIPKISGAILLAMAVALLFGVL
84026	GC_00001930	TG_idbaud_maxbin_040		1108	17	17	1	0	0.846773	0.982872	0.90976	0					K08970	nickel/cobalt transporter (NicO) family protein			COG2215	ABC-type nickel/cobalt efflux system, permease component RcnA (RcnA)	P	Inorganic ion transport and metabolism				MSAVEASIVGVIVIGLLHGLEPGHGWPLALLYSAKTTRPTFYAVVSSGILAAAHFISSIAVVLIYVVVSAFYSFSSPILTYIAAIVLVILAIRMFTEKVESNLELQHGHFHDNTCDLTHQHEHEHSETGNHTHEHTHPKRLNMSLWKLASCAFVLGFAHEEEFALLALAVGGVSPVLLMVSYGLAVAVGLIGVTVLGVKMFERVKDRIGRYEKYIPKISGVILIVMAAALVLGVL
84027	GC_00001930	TG_mgh_maxbin_056		939	17	17	1	0	0.846773	0.982872	0.90976	0					K08970	nickel/cobalt transporter (NicO) family protein			COG2215	ABC-type nickel/cobalt efflux system, permease component RcnA (RcnA)	P	Inorganic ion transport and metabolism				MSAVEASIIGVVAIGLLHGLEPGHGWPLALLYSARTSRPTFYAFVSSGVLAAAHFVSSIAVVVIYMVASFFFDFSSPILTYIAAVVLVVLGVRMLMEKVHSDLGEQHGHFHDNACDLTHVHEHEHSPDGSHVHEHQHPKRLNMSLKKLASCAFVLGFAHEEEFALLALAVGGVSPLLLMTSYGLAVAAALIGVTLLGIKMYERVKSRIERYEKYIPKVSGAILIVMAAAMVLGVL
84028	GC_00001930	TGdbaud_mb_bin_76		696	17	17	1	0	0.846773	0.982872	0.90976	0					K08970	nickel/cobalt transporter (NicO) family protein			COG2215	ABC-type nickel/cobalt efflux system, permease component RcnA (RcnA)	P	Inorganic ion transport and metabolism				MSAFEPALMGVVAIGLLHGLEPGHGWPIALLYAARTSKPTFYAFVSSGIISLFHFISSITVVVIYVVASSLINFTSPLLKYIAFIALVLLAIKLFTEKVESELESQHGHFHDNAEEMKHEHEHEHPETGFHAHMHFHPKRINLSLWKIASCAFFLGFAHEEEFALLALVMGGVNPLLLMIAYGLAVTLSLVGVTIFGVKMYEKVKAKISRYEKYIPKISGIVLLILAFGLLIS
84029	GC_00001930	TGmsp_mb_bin_75		2147	17	17	1	0	0.846773	0.982872	0.90976	0					K08970	nickel/cobalt transporter (NicO) family protein			COG2215	ABC-type nickel/cobalt efflux system, permease component RcnA (RcnA)	P	Inorganic ion transport and metabolism				MSAIEASIIGVIVIGLLHGLEPGHGWPLALLYSAKTTRPIFYAFVSSGILSLAHFASSIAVVLIYVVVSAFYDFSSPILTYIAAAVLIILAIKMFTEKVHSDKEEQHGHFHDNACDLTHEHEHEHAEVGIHNHEHLHPKRLNLSLWKLASCAFVLGFAHEEEFALLALAVGGVSPLLLMVAYGLAVAVGLIGVTLLGVKMYERVKDRVSRYEKYIPKVSGVVLVVMAVALLFGVL
84030	GC_00001930	MillC_mghcomb_bin.145		1355	17	17	1	0	0.846773	0.982872	0.90976	0					K08970	nickel/cobalt transporter (NicO) family protein			COG2215	ABC-type nickel/cobalt efflux system, permease component RcnA (RcnA)	P	Inorganic ion transport and metabolism				MSAVEASLIGVIIIGLLHGLEPGHGWPLALLYSARTTRPTFYAVVSSAILSAAHFISSIAVVIIYVVVSAFYDFSSPILAYIAAIVLVILGIRMLTEKVVPELEGQHGHFHDNASELEHDHAHEHPNLGSHCHMHLHPKRQNLNLWKLASCAFVLGFAHEEEFALLALAVGGVNPVLLMVSYGLAVAVSLIGVTILGVKMYERVKDRIGRYEKYIPKISGVILIVMAAAMVLGVL
84031	GC_00001931	BDmgh_mb_bin_135		2276	17	17	1	0	0.746995	0.935589	0.830723	0	COG1985	Riboflavin/FAD biosynthesis							COG1985	Pyrimidine reductase, riboflavin biosynthesis (RibD) (PDB:2O7P)	H	Coenzyme transport and metabolism				MHVIVGGFMSIDGKVAPKNRVGQTFAQFMTPQHKKLLHAIRAEADAIVVGIGTVLADDPALTVRDVNGVNPLRVILDSKARTPLDAKVLCTDQALTLIAVAQSASKTKIDALKAKNAEIFVSQDFDRVNLTALLQMLAARGIRRVFVEGGSEVRWSFFKENLVDELFVWVLPYVWGGKEAPTLVDGEGFLAASEAMPLTLTSSKVVDGLLVLWFSVTR
84032	GC_00001931	BDmsp_maxbin_149		2365	17	17	1	0	0.746995	0.935589	0.830723	0	COG1985	Riboflavin/FAD biosynthesis							COG1985	Pyrimidine reductase, riboflavin biosynthesis (RibD) (PDB:2O7P)	H	Coenzyme transport and metabolism				MLDIQVIVGGFMSVDGKIAPASRNGKGFTQFMTPQHRKMLHSIRASVDAVIVGVETVLADDPSLTVREAAGENPLRIVLDSNARTPQTAKILNTKEAPTMIAVSKNAPKEKVTSLRNKKVEVYTSSAEATVNLQELMQELKNRGVKKVLVEGGAEVRWSFFKEKLVDELFVWVMPYVWGGRDAPTLVGGEGFLKAEDAVQLKLKSMEQVEGLLVLWFSVAP
84033	GC_00001931	Bathy6-F112_MillA		1157	17	17	1	0	0.746995	0.935589	0.830723	0	COG1985	Riboflavin/FAD biosynthesis							COG1985	Pyrimidine reductase, riboflavin biosynthesis (RibD) (PDB:2O7P)	H	Coenzyme transport and metabolism				MQGIHVIVGGFMSVDGKIAPANREGREFSQYMKPNHERLLHEIRANVDAVIVGVETVLADNPSLTLRKVEGKNPLRIILDSQARTPLDSKILNTKEASTLIVVAKNAPKEQTDLLRSRNVDVLFSSSAQKVDLNELLAELVNRGVKRVLVEGGGEVRWSFFEHKLVDELFVWVVPAVWGGRNAPTLVEGAGFLRAEDAVNLKLESIRQVEDILVLWYSIRR
84034	GC_00001931	Bathy6-F17_MillC		1297	17	17	1	0	0.746995	0.935589	0.830723	0	COG1985	Riboflavin/FAD biosynthesis	M00911	Riboflavin biosynthesis, fungi, GTP => riboflavin/FMN/FAD	K14654	2,5-diamino-6-(ribosylamino)-4(3H)-pyrimidinone 5'-phosphate reductase [EC:1.1.1.302]	M00911	Pathway modules; Metabolism of cofactors and vitamins; Cofactor and vitamin metabolism	COG1985	Pyrimidine reductase, riboflavin biosynthesis (RibD) (PDB:2O7P)	H	Coenzyme transport and metabolism				MTDLDVIVGGFMSIDGKVAPANRVGRIFTPFMTSKHQKVLHKIRSEVDAVIVGVETVIADDPSLTVREVNGKNPLRVVLDSNARTPLNAKVLNSSEAQTLIVVSQNALKTKIDAIKNKKVEVFITGLSDQIDLNVLLKELSLRGVKKVLVEGGSEVRWSFFKEHLVNQMFVWVLPYVWGGRTAPTLVDGDGFLTAKEAVPLKLKNVDHIDDIIVLWFTVKC
84035	GC_00001931	Bathy6-F18_MillA		1445	17	17	1	0	0.746995	0.935589	0.830723	0	COG1985	Riboflavin/FAD biosynthesis							COG1985	Pyrimidine reductase, riboflavin biosynthesis (RibD) (PDB:2O7P)	H	Coenzyme transport and metabolism				MRDIQVTVGGFMSVDGKIAPADRNGKEFTKFMTPTHRRMLHTLRASVDAVIVGVDTVLADNPSLTVREAQGKSPLRIVLDSKARTPLTAKILDTTEAPTLIAVTKKAPKEKITSLRNKKVDVFISSSEEEVNLQDLMEALKKRGVKKVLVEGGAEVRCSFFRENLVDELFVWIMPYVWGGSDAPTLVGGSGFLRAEDAKKLKPKSVEQVDGFLVLWFSVEH
84036	GC_00001931	Bathy6-F28_MillB		642	17	17	1	0	0.746995	0.935589	0.830723	0	COG1985	Riboflavin/FAD biosynthesis							COG1985	Pyrimidine reductase, riboflavin biosynthesis (RibD) (PDB:2O7P)	H	Coenzyme transport and metabolism				MFELQGITVIVGGFMSVDGKIAPANRNGREFTHFMTPEHTKILHEIRSSVDAVIVGVDTVIADDPSLTVRAVQGKNPLRIVLDSNARTPLNSKILNINEAPTLIVVSKNAPQERIAALKSKNVEVLASSAERSKALQELMDALKPRGVKRVLVEGGAEVRWSFFERKLVDELFVWVMPYIWGGRDAPTLVGGSGFLKAECAVPLKVKSMEQVEGILILWFSVGA
84037	GC_00001931	Bathy6-F86_MillB		1236	17	17	1	0	0.746995	0.935589	0.830723	0	COG1985	Riboflavin/FAD biosynthesis							COG1985	Pyrimidine reductase, riboflavin biosynthesis (RibD) (PDB:2O7P)	H	Coenzyme transport and metabolism				MNDLHVIVGGFMSVDGKIAPANRNGREFSQYMTPQHERLLHEIRAGVDAIIVGVETVIADNPSLTVRKVEHKNPVRVVLDSQARTPLDSKILNAQEAQTIIAVTKNAPQDKIDSFKRKNVDVLFSSNPQKVDLTELLADLAKRGVKRVLVEGGGEVRWSFFEQKLVDELFVWVIPAVWGGQNAPTLVEGAGFLKAEDAVNLELESIKQVENLLVLWFTVRR
84038	GC_00001931	Bathy6-F90_cMAG_MillC		1452	17	17	1	0	0.746995	0.935589	0.830723	0	COG1985	Riboflavin/FAD biosynthesis							COG1985	Pyrimidine reductase, riboflavin biosynthesis (RibD) (PDB:2O7P)	H	Coenzyme transport and metabolism				MQGIHVLVGGFMSVDGKTAPANRKGREFSKYMVPMHEQLLHEIRAGVDAIIVGVETVLADNPSLTVRKAEGKSPLRVVLDSQARTPLDSKILNTQEAPTLIAVANDAPQEKTTLLKNRNVAVMFSSTKQKVDLNELLAELAMRGVKRVLVEGGGEVRWSFFEQKLVDELFIWVVPAVWGGQNAPTLVEGAGFLRAEDAVNLKLESVKQVEGLLILWFTVKR
84039	GC_00001931	Emb289P1bin127		259	17	17	1	0	0.746995	0.935589	0.830723	0	COG1985	Riboflavin/FAD biosynthesis							COG1985	Pyrimidine reductase, riboflavin biosynthesis (RibD) (PDB:2O7P)	H	Coenzyme transport and metabolism				MSIDGKIAPANRNGKEFTQFMTPLHKKMLHSIRASVDAVIVGINTVLADDPSLTVRDVEGKNPLRVILDNKAQTPLTAKIADTSQAPTLIATTNQASKEKIILLKNKNIDVFVSNSETGNLQELIETLKNRGVKRILVEGGAEVRWSFFESNLVDKLFVWIMPFVWGGRDAPTLVDGQGFLRAQDTKKLKVHSIEQVEGLMVIWFSVEH
84040	GC_00001931	Lab288P3bin169		171	17	17	1	0	0.746995	0.935589	0.830723	0	COG1985	Riboflavin/FAD biosynthesis							COG1985	Pyrimidine reductase, riboflavin biosynthesis (RibD) (PDB:2O7P)	H	Coenzyme transport and metabolism				MQGVEVIVGGFMSIDGKIAPANRNGQEFTQLMTPLHKKMLHSIRASVDAVVVGVGTVLADDPTLTVRDVEGKNPLRVVLDSKAQTPLTAKIANTNQASTLIATTTQASKEKIKALKNKNIEVFISNSEKTVNLQELVEALKSRGVRKVLVEGGAEVRWSFFEANLVDELFVWIMPYVWGGKEAPTLVDGQGFLGAQEAKKLKLKSTEHIEGLTVLWFTVQH
84041	GC_00001931	MRmsp_mb_bin_153		2062	17	17	1	0	0.746995	0.935589	0.830723	0	COG1985	Riboflavin/FAD biosynthesis							COG1985	Pyrimidine reductase, riboflavin biosynthesis (RibD) (PDB:2O7P)	H	Coenzyme transport and metabolism				MQGIHVIVGGFMSVDGKIAPANREGREFSQYMKPNHERLLHEIRANVDAVIVGVETVLADNPSLTLRKVEGKNPLRIILDSQARTPLDSKILNTKEASTLIVVAKNAPKEQTDLLRSRNVDVLFSSSAQKVDLNELLAELVNRGVKRVLVEGGGEVRWSFFEHKLVDELFVWVVPAVWGGRNAPTLVEGAGFLRAEDAVNLKLESIRQVEDILVLWYSIRR
84042	GC_00001931	MillB_mghcomb_bin.30		1649	17	17	1	0	0.746995	0.935589	0.830723	0	COG1985	Riboflavin/FAD biosynthesis							COG1985	Pyrimidine reductase, riboflavin biosynthesis (RibD) (PDB:2O7P)	H	Coenzyme transport and metabolism				MHVIVGGFMSADGKIAPANRKGREFSQYMKPNHERLLHEIRGSVDAVIVGVETVLADNPSLTLRRVEGKNPLRVILDSQARTPLDSKIVNTQEASTLIAVSKDVSKEKTDLLKNRNVDVLFSSSAQKVDLNELLVELANRGVKRVLVEGGGEVRWSFFEQRLVDELFVWVVPAVWGGRTAPTLVEGAGFLRAEDAVNLELESIRQVEDILVLWYSIRR
84043	GC_00001931	Nt197P4bin22		1237	17	17	1	0	0.746995	0.935589	0.830723	0	COG1985	Riboflavin/FAD biosynthesis							COG1985	Pyrimidine reductase, riboflavin biosynthesis (RibD) (PDB:2O7P)	H	Coenzyme transport and metabolism				MHVIVGGLMSADGKIAPANHKGREFSQYMTSQHEQLLHEIRASVDAVIIGVNTVIADDPSLTVRRAKGRNPLRVILDSQAKTPIESKILNIEEAPTLIAVAKDAPNDKIDLFKSKNVDILFSSTQKIDLNELLVKLSERGVKRVLVEGGGEVRWSFFEQKLVDELFVWIIPAIWGGRNAPTLVDGAGFLSAEDAVNIELKSVKQVEGILILWFSVKR
84044	GC_00001931	TG_idbaud_maxbin_040		2167	17	17	1	0	0.746995	0.935589	0.830723	0	COG1985	Riboflavin/FAD biosynthesis							COG1985	Pyrimidine reductase, riboflavin biosynthesis (RibD) (PDB:2O7P)	H	Coenzyme transport and metabolism				MRDIQVTVGGFMSVDGKIAPADRNGKEFTKFMTPTHRRMLHTLRASVDAVIVGVDTVLADNPSLTVREAQGKSPLRIVLDSKARTPLTAKILDTTEAPTLIAVTKKAPKEKITSLRNKKVDVFISSSEEEVNLQDLMEALKKRGVKKVLVEGGAEVRCSFFRENLVDELFVWIMPYVWGGSDAPTLVGGSGFLRAEDAKKLKPKSVEQVDGFLVLWFSVEH
84045	GC_00001931	TGmsp_mb_bin_75		1372	17	17	1	0	0.746995	0.935589	0.830723	0	COG1985	Riboflavin/FAD biosynthesis							COG1985	Pyrimidine reductase, riboflavin biosynthesis (RibD) (PDB:2O7P)	H	Coenzyme transport and metabolism				MITVISKREIPNLRDVWVIVGGFMSVDGKIAPADREGREFFQFMKPQHKKMLHKIRSEVDAVIVGVDTVIADDPSLTVREIKGKNPIRIVLDSNARTPQTAKILNTQEAPTIIVASKNAPKEKIASLKNKAVEVIISDTEQTINLQELMQQLKSRGIKKVLVEGGGGVRWSFFKEKLLNELFVWVMPYVWGGRDAPTLVDGEGFLKAEEAVQLKLKSMEQVEGLLVLWFSVVP
84046	GC_00001931	MillA_idba_mb_bin.30		1363	17	17	1	0	0.746995	0.935589	0.830723	0	COG1985	Riboflavin/FAD biosynthesis							COG1985	Pyrimidine reductase, riboflavin biosynthesis (RibD) (PDB:2O7P)	H	Coenzyme transport and metabolism				MHVIVGGFMSIDGKVAPKNRVGQTFAQFMTPQHKKLLHAIRAEADAIVVGIGTVLADDPALTVRDVNGANPLRVILDSKARTPLNAKVLCTDQAPTLIAVAQSASKTKIDALKAKNAEIFVSQDSDRVNLTALLQMLAARSIKRVFVEGGSEVRWSFFKENLVDELFVWVLPYVWGGKEAPTLVDGEGFLAASEAMPLTLTSSKVVDGLLVLWFSVTR
84047	GC_00001931	MillC_comgh_maxbin.046		480	17	17	1	0	0.746995	0.935589	0.830723	0	COG1985	Riboflavin/FAD biosynthesis							COG1985	Pyrimidine reductase, riboflavin biosynthesis (RibD) (PDB:2O7P)	H	Coenzyme transport and metabolism				MSIDGKVAPKNRVGQTFAQFMTPQHKKLLHTIRAEADAIVVGIGTVLADDPALTVRDVNGANPLRVILDSKARTPLNAKVLCTDQAPTLIAVAQNASKTKIDALKAKNAEIFVSQDFDRVNLTALLQMLAARGIRRVFVEGGSEVRWSFFKENLVDELFVWVLPYVWGGKEAPTLVDGEGFLGAADAVPLTLTSSEVVDGLLVLWFSVTR
84048	GC_00001932	AS06rmzACSIP_217		1823	17	17	1	0	0.629784	0.813218	0.709842	0	COG2226	Biotin biosynthesis							COG2226	Ubiquinone/menaquinone biosynthesis C-methylase UbiE/MenG (UbiE) (PDB:4OBW)	H	Coenzyme transport and metabolism				MKKMKAAYKRSAHRKNKQITKSPPDHYTAMAQVHKIDNVFDDMDNLWAEIAQRHQTQQQTRFLKTQLKPNERVLDAACGTGRHTIALYKEGFNVVGLDISHKLLKIAKSQGALLLVRGDLRALPFKSEIFSAIISVDNSFGYLASKDEDQKSVFETRRVLQKGGRFLLDVFNRERLVYKYAGKQASARLFEYPSFQLEQVRAVSDNGEWLCDHWAITEYSGKKRVFSHKAHLYTFKELEEMLSKAEFVVDSVYGDYEKQPFKQDSKRLIVVSIAK
84049	GC_00001932	AS10tlH2TH_146		955	17	17	1	0	0.629784	0.813218	0.709842	0	COG2226	Biotin biosynthesis							COG2226	Ubiquinone/menaquinone biosynthesis C-methylase UbiE/MenG (UbiE) (PDB:4OBW)	H	Coenzyme transport and metabolism				MKNVFDRMNNFWVEIADAHYTQRQLNFLKRNLSPNKRVLDVACGTCRHTIPMSKAGFDMVGIDISMRLLRIAKQHGASEIVRSDMRFLPFKTDAFFAVISMDTSFGYLPSIKEDKQSLAEIHRVLVADGEFVLDMFNYESIVLKYADVTPLKQWEYHSFFLKQKRTISKSRDRLYDIWVIKSKTDGKTTVFEHSVRLYQNKQLQQLVADEGFIIEAMYGNYENELYMPESLRFIIFSRKN
84050	GC_00001932	BDmsp_maxbin_141		932	17	17	1	0	0.629784	0.813218	0.709842	0	COG2226	Biotin biosynthesis							COG2226	Ubiquinone/menaquinone biosynthesis C-methylase UbiE/MenG (UbiE) (PDB:4OBW)	H	Coenzyme transport and metabolism				MPPSNVFDAMGQFWTEIADKNQTQIQLSLLKRRLPGEGLILDVACGTGRHTIPLTQDGYVVVGLDVSLNLLKIAKHRGAAFLVRGDMQFLPFKQDTFTAAFSMDTSFGYLPSEEADRHSLAEVRRVLICGGLFVLDVFNREHIINKYASGRLVRERWEYPSFFLEQERSVSENGGKLYDRWDIYPKDEGQIRHFEHGVRLYQPLCLAELLTSAGFVVSATFGGYEEQQFSSTSSRLIIVANAK
84051	GC_00001932	BDmsp_maxbin_149		1308	17	17	1	0	0.629784	0.813218	0.709842	0	COG2226	Biotin biosynthesis							COG2226	Ubiquinone/menaquinone biosynthesis C-methylase UbiE/MenG (UbiE) (PDB:4OBW)	H	Coenzyme transport and metabolism				MDLACGTGRHTILLNAAGFGMVGLDVSLNLLKIAKQRDPAIRLVRGDIRFLPFKAAAFCVVISMDTSFGYLSSEEADLQGLVEARRVLRRRGELIVDVFNQSNLMAKYLGKTSLPKLSEYPGFFLQQKRMVSGDGGRLYDFWEVRDKGGGAVRVFEHSVRLYGRARLERMLEAAGFIVNGVCGGYEGQEYSPESSRLIMLASAK
84052	GC_00001932	BPmsp_mb_bin_90		1767	17	17	1	0	0.629784	0.813218	0.709842	0	COG2226	Biotin biosynthesis							COG2226	Ubiquinone/menaquinone biosynthesis C-methylase UbiE/MenG (UbiE) (PDB:4OBW)	H	Coenzyme transport and metabolism				MGVYWAEIADKNQTERQIQFLKSQLKPGGFLLDVACGTGRHTIPLSVAGFSMIGLDASPHLLKIAKQRDAVLLVKGDMRFLPFKAGTFSAAISMDTSFGYLPSEKDDAKSLAEIRRVLRKDGKLVVDVFNRKNLAAKYQGKTPAPKWIEYPDFFLHQKRTVSNRGNWLCDSWEIHDKPFGHMRVFKHSVRLYERSQLEGLLAEAGFKVQEVFGGYEGQEFSAEAPQLILLANAE
84053	GC_00001932	Bathy6-F18_MillA		2149	17	17	1	0	0.629784	0.813218	0.709842	0	COG2226	Biotin biosynthesis							COG2226	Ubiquinone/menaquinone biosynthesis C-methylase UbiE/MenG (UbiE) (PDB:4OBW)	H	Coenzyme transport and metabolism				MGNVFDEMGLYWAEIADADYTERQIVFLKNHLPAGCCVLDVACGSGRHTIALASSGFEVVGLDVSLRLLRIAKQRGADMLVRGDMRYLPFKSAAFKAVVSMDTSFGYLLSEAEDAQSLADIRRVLKPEGELFIDVFNRERLVAKYRGRSASPRSLEYPSFRLEQKRSVSEDGAWLNDVWIVNDSVSMQVRVFEHKVRLYKHAQLESLLFEAGLFIKSVLGDYDGQQFNLDSPRQIIIACVCP
84054	GC_00001932	Bathy6-F36_MillC		1426	17	17	1	0	0.629784	0.813218	0.709842	0	COG2226	Biotin biosynthesis							COG2226	Ubiquinone/menaquinone biosynthesis C-methylase UbiE/MenG (UbiE) (PDB:4OBW)	H	Coenzyme transport and metabolism				MGVYWAEIADKDQTNRQIRFLKNQLQPGVRVLDLACGTGRHSIPLSREGYGMVGVDASPKLLRIAKQRYGSLDVVLGDMRFLPFKAEAFGAVVNVDTSLGYLPSLADDNKSLSEARRVVRLDGVLVVDVFNREELKSKYHGETKVTKWLEYPSFRLRQRRSVSADGGRLSDFWVVQPRAGGEAVCFEHSVRLYGEEELKGLVENAGFVVVCVFGDYERQDFSSMTSRLIMIAKAK
84055	GC_00001932	MRPHidbaud_mb_bin_29		422	17	17	1	0	0.629784	0.813218	0.709842	0	COG2226	Biotin biosynthesis							COG2226	Ubiquinone/menaquinone biosynthesis C-methylase UbiE/MenG (UbiE) (PDB:4OBW)	H	Coenzyme transport and metabolism				MSQIHKIGNVFDDMDYLWAEIAERHQTQQQIQFLKTQLKPQERVLDAACGTGRHTMALCKEGFNVVGLDVSPNLLRMAKNKGALWLVRGDLRALPFKAEAFSAIISVDNSFGYLPSKEQDQNSLVEARRVLRSEGILLLDVFNRERLVHKYGLKPVAERLFEYPSFQLKQLRTVSRDGDWLCDHWTITEHTGKKRVFRHKVHLYTFAQLEEMLSNAYFAVDAVYGDYENQPFDQDSKRLIMRSIAK
84056	GC_00001932	SpSt_546		8	17	17	1	0	0.629784	0.813218	0.709842	0	COG2226	Biotin biosynthesis							COG2226	Ubiquinone/menaquinone biosynthesis C-methylase UbiE/MenG (UbiE) (PDB:4OBW)	H	Coenzyme transport and metabolism				MGSIWAEIADKSHTERQISFLKNHLKRGGVVLDVACGTGRHLTTLSEAEFDMVGLDASANLLRIAKQRQPSAQLVRGDMRFLPFKTEAATAAISMDTSFGYLPQENDDQKSLADLHRVLGRGAVLVLDVFNPEHLSLKYGHRGLLKRLKWAALPLMLKLHSRWLLFRVFKWREYASFCLLQKRTVSRSGGLLRDLWVVWEKSTGKLAFFEHRVRLYDKSKLQALLGGVGFAVEEVYGDYDGQRFAADSPRLIFKSKS
84057	GC_00001932	SpSt_998		293	17	17	1	0	0.629784	0.813218	0.709842	0	COG2226	Biotin biosynthesis							COG2226	Ubiquinone/menaquinone biosynthesis C-methylase UbiE/MenG (UbiE) (PDB:4OBW)	H	Coenzyme transport and metabolism				MGSYWAEIADAHQTEQQIEFLRRHLEKGGYILDVACGTGRHTILLNEMGFDMVGFDASVKLLKIAKQRLRHIQLVRGDMRFLPFKPAAFSAAISMDTSLGYLPSEEEDVESLAEIKRVLKPKSKFIIDVFNRAHFIAKYRERRSSVTHKEYPSFFLDQKQTLSESGDRRFDRWEVHDRQSGQVKVFEHSVRLYERGQLERLLINAGFSVKEAFGGYEDQDYSADAPQLIIVAYMY
84058	GC_00001932	TGPidbaud_mb_bin_66		1954	17	17	1	0	0.629784	0.813218	0.709842	0	COG2226	Biotin biosynthesis							COG2226	Ubiquinone/menaquinone biosynthesis C-methylase UbiE/MenG (UbiE) (PDB:4OBW)	H	Coenzyme transport and metabolism				MSQIHKIGNVFDDMDYLWAEIAERHQTQQQIQFLKTQLKPQERVLDAACGTGRHTMALCKEGFNVVGLDVSPNLLRMAKNKGALWLVRGDLRALPFKAEAFSAIISVDNSFGYLPSKEQDQNSLVEARRVLRSEGILLLDVFNRERLVHKYGLKPVAERLFEYPSFQLKQLRTVSRDGDWLCDHWTITEHTGKKRVFRHKVHLYTFAQLEEMLSNAYFAVDAVYGDYENQPFDQDSKRLIMRSIAK
84059	GC_00001932	TGPmgh_mb_bin_10		2484	17	17	1	0	0.629784	0.813218	0.709842	0	COG2226	Biotin biosynthesis							COG2226	Ubiquinone/menaquinone biosynthesis C-methylase UbiE/MenG (UbiE) (PDB:4OBW)	H	Coenzyme transport and metabolism				MEQKVTADVFDELGMFWAEIADKNQTSRQTQFLKAQLPPAGLILDVACGTGRHIAPLAEAGFEVIGIDSSRRLLKIAKHRSSGVAVVLGDIHALPFRAQVFASAVSMDTSFGYQPTEEADQQSLAEVRQVLKRGGRLILDVFNREQLSRKYARQAASKRLKWTALPLLLRLRSTRLLFWVYRWRDYPSFRLLQKRTVGEGGGWLCDLWVVYVKATGRLLRFRHNVRLYTRGRLEGMLTKAGFGVNAVYGDYELQPFSADSTRLILFAFSR
84060	GC_00001932	TGPmsp_mb_bin_49		1420	17	17	1	0	0.629784	0.813218	0.709842	0	COG2226	Biotin biosynthesis							COG2226	Ubiquinone/menaquinone biosynthesis C-methylase UbiE/MenG (UbiE) (PDB:4OBW)	H	Coenzyme transport and metabolism				MNVFDAMGIYWAEIADKNKPEQQIQFLKATLKTSGYVLDLDCGTGRHTIPLTKDGYCVVGLDISRTLLSIAKKRYSQIQLVRGDMRFLPFTHETFTAAISMDTSFGYLPTKQDDAQSLSELRQALNPRGVLIVDVFNREQLISKYSRKPRFKWALLPFLLKLPNRWLLCRFFKWREYPSFWLLQKRTVTKGGERLSDLWVIYDKATSQLVIYEHSVRLYTLNQLQDLLAKSGFMVQQLYGGYKREAFGADSSRLILLATAK
84061	GC_00001932	TG_idbaud_maxbin_040		2480	17	17	1	0	0.629784	0.813218	0.709842	0	COG2226	Biotin biosynthesis							COG2226	Ubiquinone/menaquinone biosynthesis C-methylase UbiE/MenG (UbiE) (PDB:4OBW)	H	Coenzyme transport and metabolism				MGNVFDEMGLYWVEIADADYTERQIVFLKNHLPVGCCVLDVACGSGRHTIALASSGFEVVGLDVSLRLLRIAKQRGADMLVRGDMRYLPFKSAAFKAVVSMDTSFGYLLSEAEDAQSLADIRRVLKPEGELFIDVFNRERLVAKYRGRSASPRSLEYPSFRLEQKRSVSEDGAWLNDVWIVNDSVSMQVRVFEHKVRLYKHAQLESLLFEAGLFIKSVLGDYDGQQFNLDSPRQIIIACVCP
84062	GC_00001932	TGmsp_mb_bin_75		768	17	17	1	0	0.629784	0.813218	0.709842	0	COG2226	Biotin biosynthesis							COG2226	Ubiquinone/menaquinone biosynthesis C-methylase UbiE/MenG (UbiE) (PDB:4OBW)	H	Coenzyme transport and metabolism				MAEGEFVGNVFDEMGIFWAEIADKSQTERQIRFLKSQLKLGGCILDVACGTGRHLAPFLSAAGFDVVGLDVSAKLLRIAKQRQPSAQLVRGDMRFLPLKTAAAAAAISMDTSLGYLPSENDDQQSLADLHRVLWRSGVLVVDVFNPEHLQRKYRQRRFLKRLKWAGLPLLLKLHNRWLLFRAFKWREYPSFFLLQKRTVSLSGDLLCDLWVVWEKATGKLAVFEHRSRLYDKTKLQAMLGNAGFAVEAVYGDYEGQEFAADSPRLIIMSKT
84063	GC_00001932	MillC_mghcomb_bin.145		2097	17	17	1	0	0.629784	0.813218	0.709842	0	COG2226	Biotin biosynthesis							COG2226	Ubiquinone/menaquinone biosynthesis C-methylase UbiE/MenG (UbiE) (PDB:4OBW)	H	Coenzyme transport and metabolism				MTAMNVFDDMGSYWAEIADADQTERQFSFLKSQLSPCGYVLDLACGTGRHTIPLWAAGFGMVGLDVSKKLLRIAKQRDRSVQVVCGDIRFLPFKAEAFDAVVSMDTSIGYLPKPKDDEAAFVEAHRVLGVGGVFIVDVFNQSHLASKYWGKRSTSKLFEYPSFRLQQQRSVSSDCKRLSDVWTVRNKEDGEGAVFEHAVRLYTKEQLEGMLGAAGFAVKDVFGAYECQGWGADLPRLIIKAAAK
84064	GC_00001932	bog_990		1720	17	17	1	0	0.629784	0.813218	0.709842	0	COG2226	Biotin biosynthesis							COG2226	Ubiquinone/menaquinone biosynthesis C-methylase UbiE/MenG (UbiE) (PDB:4OBW)	H	Coenzyme transport and metabolism				MNVFDEMGSYWAEIADGNQTDRQVNFIKNSLKPPGVILDLACGTGRHLIPLSKEGYSVVGLDISSKLLLIAKSRWREAQLVIADMRFLPFKPEAFAAAISMDTSFGYLATMQDDLQSLCELNAILRKSGVLVVDVFNRERLIKRYKANNQPKWREYPSFYLLQERTITADGSFLLDMWTIQDKADGHNRVFEHIARLYMVAELQTLLEKTCFTVNAVYGDYDGQNFKPTSSRLILMATTT
84065	GC_00001933	BA1		563	13	17	4	0	0.577158	0.739662	0.648383	0					K07090	uncharacterized protein			COG0589	Nucleotide-binding universal stress protein, UspA family (UspA) (PDB:1JMV)	T	Signal transduction mechanisms				MISVAEENPENFGPVDGSEYSDRALQHAIDTATKYSSEICLIHVVSTIRDLITGPETHTYIDVSRELEESGRRILSSTHQLVEKAGLKVTTKLEHGQPADRIVRIAKDKGFDLIVIGSRGLSAIKGFLLGSVSDKVTHHATCPVLVVK
84066	GC_00001933	Bathy6-F112_MillA		1988	13	17	4	0	0.577158	0.739662	0.648383	0									COG0589	Nucleotide-binding universal stress protein, UspA family (UspA) (PDB:1JMV)	T	Signal transduction mechanisms				MISKILVPLDGSEPASRALDFSCYLADKCSAEILVLGVIEPMIAPVFSRAYGQPMTQPMETPPIPPVSPAEVRSIMNSQKVHYENLLFDALEKARKNYPNLKISTQLKEGQPSDEIIETAKEGCFDIIVIGSRGLGGIKGFFLGSVSKKVTNEAVCPVLIVK
84067	GC_00001933	Bathy6-F18_MillA		1931	13	17	4	0	0.577158	0.739662	0.648383	0									COG0589	Nucleotide-binding universal stress protein, UspA family (UspA) (PDB:1JMV)	T	Signal transduction mechanisms				MLYDKILVAIDGSDQSNHALSEAIRVAKFTGAAMTLVHVNSVRTSGSIISAAEQLGQILEENGKAALEEAKKMVAAECDGPVDALLLEGDAADRIVETAHNGGYDLIVIGARGLSKLSGLILGSVSQGVIKNSPCPVLLVK
84068	GC_00001933	Bathy6-F28_MillB		2632	13	17	4	0	0.577158	0.739662	0.648383	0									COG0589	Nucleotide-binding universal stress protein, UspA family (UspA) (PDB:1JMV)	T	Signal transduction mechanisms				MATDGSEPAEHALNFALDLAQHYSAEIHLLTVVPPVFLPAHSFNVVKTEAMVNANLQLEDIFRETLCNAEKKGKLKNVKISTILEKGDPDQKILEEAKNGCFDLIVMGSRGLGHRGYGLGSVSASVADEANCPVLIVK
84069	GC_00001933	Bathy6-F33_MillA		1777	13	17	4	0	0.577158	0.739662	0.648383	0									COG0589	Nucleotide-binding universal stress protein, UspA family (UspA) (PDB:1JMV)	T	Signal transduction mechanisms				MRALNFALDIAQHYSAELHLLTVVPPVFLPVHSFDVVKSDAIANATIQLEDSFRKALAHAEEKVKKDNLKISTKLENGNPDQKIVEEAKNGSFDIIVMGSRGLGHRGYGLGSVSASVADEATCPVLIVK
84070	GC_00001933	Bathy6-F90_cMAG_MillC		5	13	17	4	0	0.577158	0.739662	0.648383	0									COG0589	Nucleotide-binding universal stress protein, UspA family (UspA) (PDB:1JMV)	T	Signal transduction mechanisms				MITKILIPIDGSEPANKALDLSIYLADKCSAEILVLSVMEPKIIPVFTQTYAQPMEVPQIPPVSPAEMQSMLKRQRTSYENLLATALNKSRKNYPNLKVSTKLAEGQPADKIIETAKEGNFNMIVIGSRGLSGIKEFILGSVSNTVANKANCPVLIVK
84071	GC_00001933	Bin_L_2		1260	13	17	4	0	0.577158	0.739662	0.648383	0					K07090	uncharacterized protein			COG0589	Nucleotide-binding universal stress protein, UspA family (UspA) (PDB:1JMV)	T	Signal transduction mechanisms				MLSKILVAIDGSKTADLALDFGLDLAVKYSAEVLVVSVLDTISKSLIYSGMLYAPDSTVKYLEELEAFYEKALTEALNKKEKLNTKIKVSTKLLKGRAADMIVKTANDGNFDLIVIGSRGLGGIKEFFLGSVSDRVADDAKCPVLIVKH
84072	GC_00001933	Bin_L_2		372	13	17	4	0	0.577158	0.739662	0.648383	0					K07090	uncharacterized protein			COG0589	Nucleotide-binding universal stress protein, UspA family (UspA) (PDB:1JMV)	T	Signal transduction mechanisms				MFNKILVAIDGSKTADLALDFGLDLATKYSAEVLVLSVLDTISKSLIYSGMLYAPDSTAKYLEELETFHEKALTEALNKKEKLNAKVKVSTKLLKGRAADMIVKTANEENFDLIVIGSRGLGGIKEFFLGSVSDRVADHAKCPVLIVKH
84073	GC_00001933	CP070820		293	13	17	4	0	0.577158	0.739662	0.648383	0					K07090	uncharacterized protein			COG0589	Nucleotide-binding universal stress protein, UspA family (UspA) (PDB:1JMV)	T	Signal transduction mechanisms				MQGRAAERIVETAKEGAFDLIVIGSRGLGGIKGFVLGSISDRVADEAPCPVLIVKETASL
84074	GC_00001933	CP070820		1513	13	17	4	0	0.577158	0.739662	0.648383	0									COG0589	Nucleotide-binding universal stress protein, UspA family (UspA) (PDB:1JMV)	T	Signal transduction mechanisms				MIKKILVALDGSKAAKHALSFALELTEMTSAELELLTVVPPVFLPSYSIYVLKSDAIADCAKELETSFRGVLSKAQIEVQKKKPEMKVSTKFEKGEPDEKIVEIAKAGNFDIIVMGSRGLGGRSSTLGSVSSRVIDKAHCPVLIVK
84075	GC_00001933	CP070820		1368	13	17	4	0	0.577158	0.739662	0.648383	0									COG0589	Nucleotide-binding universal stress protein, UspA family (UspA) (PDB:1JMV)	T	Signal transduction mechanisms				MCLIKKILVALDGSEAAKHALNYALDLAELTSAELELLTVIPPVFLPSYSVYVLESSVIADCAKKMETFCRGVLSRAQIEVQKKKPELKVSTKIEKGEPDEKIVKIAKDENFDIIVIGCRGLGGRGDTLGSVSFRVVDKAHCPVLIVK
84076	GC_00001933	CP070820		294	13	17	4	0	0.577158	0.739662	0.648383	0																MFKKILVALDGSKLADRTLDFALDLATKYSAEIVLISVFDAPSVSLVAPGIVFAPTSTVKYLEELRVFHEKVLSEALKKVKNVEAGVKVSKNWCKGGQLKG
84077	GC_00001933	MRmsp_mb_bin_153		2462	13	17	4	0	0.577158	0.739662	0.648383	0									COG0589	Nucleotide-binding universal stress protein, UspA family (UspA) (PDB:1JMV)	T	Signal transduction mechanisms				MISKILVPLDGSEPASRALDFSCYLADKCSAEILVLGVIEPMIAPVFSRAYGQPMTQPMETPPIPPVSPAEVRSIMNSQKVHYENLLFDALEKARKNYPNLKISTQLKEGQPSDEIIETAKEGCFDIIVIGSRGLGGIKGFFLGSVSKKVTNEAVCPVLIVK
84078	GC_00001933	SpSt_1169		322	13	17	4	0	0.577158	0.739662	0.648383	0									COG0589	Nucleotide-binding universal stress protein, UspA family (UspA) (PDB:1JMV)	T	Signal transduction mechanisms				MIKKILVPIDGSKHSDRALDYALDLAEKYSADIQLVSVAQPVVATGPMFLTQPILPPASTAMYVKEIEAAHKKMLSEALKKAKESKPDIKISKKLVTGRPADKIVEIADKGNFDLIVMGSRGTGGIKEFFLGSVSDRVADEAPCPVVIVKYRTVKRRNDGHSIT
84079	GC_00001933	TGP_mgh_maxbin_041		1308	13	17	4	0	0.577158	0.739662	0.648383	0									COG0589	Nucleotide-binding universal stress protein, UspA family (UspA) (PDB:1JMV)	T	Signal transduction mechanisms				MRALNFALDIAQHYSAELHLLTVVPPVFLPVHSFDVVKSDAIANATIQLEDSFRKALAHAEEKVKKDNLKISTKLENGNPDQKIVEEAKNGSFDIIVMGSRGLGHRGYGLGSVSASVADEATCPVLIVK
84080	GC_00001933	TG_idbaud_maxbin_040		1699	13	17	4	0	0.577158	0.739662	0.648383	0									COG0589	Nucleotide-binding universal stress protein, UspA family (UspA) (PDB:1JMV)	T	Signal transduction mechanisms				MLYDKILVAIDGSDQSNHALSEAIRVAKFTGAAMTLVHVNSVRTSGSIISAAEQLGQILEENGKAALEEAKKMVAAECDGPVDALLLEGDAADRIVETAHNGGYDLIVIGARGLSKLSGLILGSVSQGVIKNSPCPVLLVK
84081	GC_00001933	Zod_Metabat_1386		555	13	17	4	0	0.577158	0.739662	0.648383	0									COG0589	Nucleotide-binding universal stress protein, UspA family (UspA) (PDB:1JMV)	T	Signal transduction mechanisms				MVKKILVALDGSKASNNALSFALELADNISADVELLTVVPPVFLPSYSIYVLKSDAISECAKNLEISFRGVLSKAQEEVRQRKYKTKVTTRFEKGEPSEKIVEVANQGGFDLIIIGSRGLGGRVSALGSVSSRVVDKSNCPVLIVK
84082	GC_00001934	AS06rmzACSIP_615		48	14	17	2	0	0.794759	0.823885	0.80906	0																MFLTRLSKTGGLHNADAEVLALAKEHEALAVIDDEVARKTAKVYRINYVGTPYILARSVSEGFLSKDQAKAAVKDMVSAGWRCSLESYVKIMELLDKS
84083	GC_00001934	AS10tlH2TH_146		1741	14	17	2	0	0.794759	0.823885	0.80906	0									COG2405	Predicted nucleic acid-binding protein, contains PIN domain	R	General function prediction only				MKPLVFNSTPLIYLSKAGVSGIIKSLQEEKLTSPLVKAEVVDKGKQKGVPDAIALEKFFETGVFRLCNPKDRLFLSRLTKTRGLHAADAEVLALAKEHE
84084	GC_00001934	BA1		2175	14	17	2	0	0.794759	0.823885	0.80906	0					K07066	uncharacterized protein			COG2405	Predicted nucleic acid-binding protein, contains PIN domain	R	General function prediction only				MKPLIFNATPLIYITKVGLGKVFEDLKNEKLTSPEVKREVVNEGKRKGVPDAIILEKMFQNNIFKVTDIRNRKFLASLLETRGLHITDAEVLAIARERDGIAVIDDEVARKTARIYGISYVGTPYILMRAVVQRLITKERAKQAINEMIFAGWRCSIESYAKIMEAIEKL
84085	GC_00001934	BA2		333	14	17	2	0	0.794759	0.823885	0.80906	0					K07066	uncharacterized protein			COG2405	Predicted nucleic acid-binding protein, contains PIN domain	R	General function prediction only				MKPLVFNATPLIYITKVGLSKVFEGLINEKLTSPHVKREVVDEGKRKGVPDAIILEKMFKNNVFKVVEIKNKKLLASLLETRGLHVTDAEVLAIAKERDGMAVIDDEVARKTAKIYGISYVGTPYILMRAVFQGLVTKERAKQAINEMIFAGWRCSVESYAKIMDAIEKL
84086	GC_00001934	BA2		1332	14	17	2	0	0.794759	0.823885	0.80906	0									COG2405	Predicted nucleic acid-binding protein, contains PIN domain	R	General function prediction only				MKSLVFNATPLIYITKVGLSKVFEDLKDEKLASPEVKREVVDEGKRKGVPDAIVLEKMFKNKVFKVTEPRNQKFLASMLKTKGLHITDTEVLVIAREHDGIAVIDDEVTRKTAKIYGIPYVGTPYILMRAVVQRLISKERAKQAINEMIFAGWRCNIESYAKIIEAVEKL
84087	GC_00001934	BE326_BA_RLH		328	14	17	2	0	0.794759	0.823885	0.80906	0									COG2405	Predicted nucleic acid-binding protein, contains PIN domain	R	General function prediction only				MKPLVFNSTLLIYLSKAGLCEIIENLQEKKLTSPLVRVEVVDSGKLKGFPDAIVLEKLFDNGVFEVCKPIRQFVPFATV
84088	GC_00001934	BE326_BA_RLH		329	14	17	2	0	0.794759	0.823885	0.80906	0																MMMKWHAKPLKSTISAKWGTPHILARAVFEGFLSKEQAKEAAKDIVFAGWR
84089	GC_00001934	Bathy6-F112_MillA		4	14	17	2	0	0.794759	0.823885	0.80906	0									COG2405	Predicted nucleic acid-binding protein, contains PIN domain	R	General function prediction only				MKPLVFNSTPLIYLSKAGLSGIIENLQEEKLTSPLVKVEVVDKGKQKGVPDAIALEKLFENGVFRLCNPKDKLFLSRLSKTRGLHVADAEVLALAKEHAGVAIIDDEVARKTAKVYKISYVGTPYILARAVSEKVLSKEQAKAAVKDMVSSGWRCNVETFAKIMELIDKL
84090	GC_00001934	Bathy6-F28_MillB		1131	14	17	2	0	0.794759	0.823885	0.80906	0									COG2405	Predicted nucleic acid-binding protein, contains PIN domain	R	General function prediction only				MKPLVFNSTPLIYLSKAGLSGIIESLQEEKLTSPLVKVEVVDKGKQKGAPDAIALEKLFENGVFKLCNPKDKLFLSRLSRTRGLHAADAEVLALAKEHAGLAVIDDEVARKTAKVYKISYVGTPYVLARAVSEKALSKEQAKEAVKDMVSSGWRCNVETYAKIMELIDKI
84091	GC_00001934	Bathy6-F77_MillC		2732	14	17	2	0	0.794759	0.823885	0.80906	0									COG2405	Predicted nucleic acid-binding protein, contains PIN domain	R	General function prediction only				MKLLVFNSTPLIYLSKAGLSGIIENLQEEKLISPLVKAEVVDKGKQKGVPDAIALEKLFENGVFKLCSPKDKLFLSRLSKTRGLHAADAEVLALAEEHAGLAVIDDEVARKTAKVYKISYVGTPYVLARAVSEKALSKEQAKAAVKDMVSSGWRCNVETYAKIMALIHKM
84092	GC_00001934	MRmsp_mb_bin_153		1761	14	17	2	0	0.794759	0.823885	0.80906	0									COG2405	Predicted nucleic acid-binding protein, contains PIN domain	R	General function prediction only				MKQLVFNSTPLISLSKVGLSGIIENLQEEKLTSPLVKVEVVDKGKQKGVPDAIALEKLFENGVFRLCNPKDKLFLSRLSKTRGLHVADAEVLALAKEHAGVAIIDDEVARKTAKVYKISYVGTPYILARAVSEKVLSKEQAKAAVKDMVSSGWRCNVETFAKIMELIDKL
84093	GC_00001934	SpSt_264		304	14	17	2	0	0.794759	0.823885	0.80906	0					K07066	uncharacterized protein			COG2405	Predicted nucleic acid-binding protein, contains PIN domain	R	General function prediction only				MKLLVFNSTLLIYLAKVGLSKIFESLKGEKVTCSEVKREVVDEGKRKGVPDAVVLEKLFSSKVFQVVEPKDKESLLRLLRTRELHVTDAEVLAVARELDGLAVVDDEVARKTAKVYGIAYVGTPYVLVRAVSEGIITRERARQVVNEMISAGWRCSIESYAKIMEVLEKA
84094	GC_00001934	TGP_mgh_maxbin_041		2206	14	17	2	0	0.794759	0.823885	0.80906	0									COG2405	Predicted nucleic acid-binding protein, contains PIN domain	R	General function prediction only				MKQLVFNSTPLIYLSKAGLSGIIESLQEEKLTSPLVKAEVVDNGRQKGVPDAIVLEKLFENGVFKLCDPKDKLFLSRLSKTRGLHAADAEVLALAKEHAGLAVIDDEVARKTAKVYKISYVGAPYILARAISEGFLSKEQAKGAVKDMISSGWRCNVETYAKIMELIDKM
84095	GC_00001934	TGPmgh_mb_bin_10		513	14	17	2	0	0.794759	0.823885	0.80906	0									COG2405	Predicted nucleic acid-binding protein, contains PIN domain	R	General function prediction only				MKPLVFNSTPLIYLSKAGLCAVIEGLPQKKLTSPLVKVEVVDKGKQKGVPDAIALEKLFEMGVFEVCKPKSKVFLSRLSETRGLHAADAQVLALAKEHEGVAVVDDEVARKTAKIYGIGYVGTPYILACAVSAGLLSRERAKGAVMDMVAAGWRCSVEAYAKIMEQIDKL
84096	GC_00001934	TG_idbaud_maxbin_040		2384	14	17	2	0	0.794759	0.823885	0.80906	0									COG2405	Predicted nucleic acid-binding protein, contains PIN domain	R	General function prediction only				MKQLVFNSTPLIYLSKAGLSGIIESLQEEKLTSPLVKAEVVDNGRQKGVPDAIVLEKLFENGVFKLCDPKDKLFLSRLSKTRGLHAADAEVLALAKEHAGLAVIDDEVARKTAKVYKISYVGAPYILARAISEGFLSKEQAKGAVKDMISSGWRCNVETYAKIMELIDKM
84097	GC_00001934	TG_idbaud_maxbin_040		2936	14	17	2	0	0.794759	0.823885	0.80906	0									COG2405	Predicted nucleic acid-binding protein, contains PIN domain	R	General function prediction only				MKPLVFNSTPLIYLSKAGLSGIIENLQEEKLTSPLVKVEVVDKGKQKGVPDAIALEKLFENGVFRLCNPKDELFLSRLSKTRGLHVADAEVLALAKEHAGVAIIDDEVARKTAKVYKISYVGTPYILARAVSEKVLSKEQAKAAVKDMVSSGWRCNVETFAKIMELIDKL
84098	GC_00001934	bog_990		2794	14	17	2	0	0.794759	0.823885	0.80906	0									COG2405	Predicted nucleic acid-binding protein, contains PIN domain	R	General function prediction only				MQVNPLVFDSTPLIYLTKAGLCNIFEDLQVEKCTSPLVKKEVVDEGKIRGIPDAFVLDRLFVKGIFKVCEPADKKFLGELLKTHGLQVADAEVLALANECDGIAVIDDEVARKTAKVYGIKYAGSFYVLARAICEGIVSKAQAKQAIRDMVSLGWRCSVESYVKMMEAIEKI
84099	GC_00001935	BDPHmgh_mb_bin_105		2002	17	17	1	0	0.790269	0.985211	0.877038	0	COG0105	Pyrimidine biosynthesis	M00049|M00050|M00052|M00053	Adenine ribonucleotide biosynthesis, IMP => ADP,ATP|Guanine ribonucleotide biosynthesis IMP => GDP,GTP|Pyrimidine ribonucleotide biosynthesis, UMP => UDP/UTP,CDP/CTP|Pyrimidine deoxyribonuleotide biosynthesis, CDP/CTP => dCDP/dCTP,dTDP/dTTP	K00940	nucleoside-diphosphate kinase [EC:2.7.4.6]	M00049|M00050|M00052|M00053	Pathway modules; Nucleotide metabolism; Purine metabolism|Pathway modules; Nucleotide metabolism; Purine metabolism|Pathway modules; Nucleotide metabolism; Pyrimidine metabolism|Pathway modules; Nucleotide metabolism; Pyrimidine metabolism	COG0105	Nucleoside diphosphate kinase (Ndk) (PDB:1B4S)	F	Nucleotide transport and metabolism				MEKTFIMLKPSTVARAKIGDIIARIENKGLKIVAMKLTWVTQEKAAKLYAVHKDKPFYQSLVDFITSGPVVPMVIEGDEAISVMRKLIGATNAKKAEPGTIRGDFALSNEKNAVHASDSVENAAAEMSVFFSPEEILSYKRADENWVY
84100	GC_00001935	BDmgh_mb_bin_135		3	17	17	1	0	0.790269	0.985211	0.877038	0	COG0105	Pyrimidine biosynthesis	M00049|M00050|M00052|M00053	Adenine ribonucleotide biosynthesis, IMP => ADP,ATP|Guanine ribonucleotide biosynthesis IMP => GDP,GTP|Pyrimidine ribonucleotide biosynthesis, UMP => UDP/UTP,CDP/CTP|Pyrimidine deoxyribonuleotide biosynthesis, CDP/CTP => dCDP/dCTP,dTDP/dTTP	K00940	nucleoside-diphosphate kinase [EC:2.7.4.6]	M00049|M00050|M00052|M00053	Pathway modules; Nucleotide metabolism; Purine metabolism|Pathway modules; Nucleotide metabolism; Purine metabolism|Pathway modules; Nucleotide metabolism; Pyrimidine metabolism|Pathway modules; Nucleotide metabolism; Pyrimidine metabolism	COG0105	Nucleoside diphosphate kinase (Ndk) (PDB:1B4S)	F	Nucleotide transport and metabolism				MTQEQTFIMLKPSTVARAMIGKVVSRVEEKGLKIVAMKMTQITQEKAAKLYAVHKGKPFYESLVKFMTSGPIVAMVIEGDEAIRVVRKLIGATNAKEAEPGTIRGDFALSNEKNAVHASDSVENAKHEMAIFFAAEEIVSYKRADENWIA
84101	GC_00001935	Bathy6-F112_MillA		2525	17	17	1	0	0.790269	0.985211	0.877038	0	COG0105	Pyrimidine biosynthesis	M00049|M00050|M00052|M00053	Adenine ribonucleotide biosynthesis, IMP => ADP,ATP|Guanine ribonucleotide biosynthesis IMP => GDP,GTP|Pyrimidine ribonucleotide biosynthesis, UMP => UDP/UTP,CDP/CTP|Pyrimidine deoxyribonuleotide biosynthesis, CDP/CTP => dCDP/dCTP,dTDP/dTTP	K00940	nucleoside-diphosphate kinase [EC:2.7.4.6]	M00049|M00050|M00052|M00053	Pathway modules; Nucleotide metabolism; Purine metabolism|Pathway modules; Nucleotide metabolism; Purine metabolism|Pathway modules; Nucleotide metabolism; Pyrimidine metabolism|Pathway modules; Nucleotide metabolism; Pyrimidine metabolism	COG0105	Nucleoside diphosphate kinase (Ndk) (PDB:1B4S)	F	Nucleotide transport and metabolism				MNKEKTFVMLKPSAVTRGLIGNVISRFENKGLKIVGLKMHAITQTEAEQLYSIHKGKPFYPILVEYITSAPVVAMVIEGLDAVKVVRSMIGATNPKEAQAGTIRGDMAMDTTKNVIHASDSTENAQIEMKIFFKPENLTNYKRADEDWL
84102	GC_00001935	Bathy6-F17_MillC		1359	17	17	1	0	0.790269	0.985211	0.877038	0	COG0105	Pyrimidine biosynthesis	M00049|M00050|M00052|M00053	Adenine ribonucleotide biosynthesis, IMP => ADP,ATP|Guanine ribonucleotide biosynthesis IMP => GDP,GTP|Pyrimidine ribonucleotide biosynthesis, UMP => UDP/UTP,CDP/CTP|Pyrimidine deoxyribonuleotide biosynthesis, CDP/CTP => dCDP/dCTP,dTDP/dTTP	K00940	nucleoside-diphosphate kinase [EC:2.7.4.6]	M00049|M00050|M00052|M00053	Pathway modules; Nucleotide metabolism; Purine metabolism|Pathway modules; Nucleotide metabolism; Purine metabolism|Pathway modules; Nucleotide metabolism; Pyrimidine metabolism|Pathway modules; Nucleotide metabolism; Pyrimidine metabolism	COG0105	Nucleoside diphosphate kinase (Ndk) (PDB:1B4S)	F	Nucleotide transport and metabolism				MEKTFVMLKPSTIARGTVGQIINRVENKGLKIVAMKMLQITQEKADKLYAVHKGKPFYGSLVEYIMSGPIVALVVEGEDAVAIIRKLIGKTNPKEAEPGTIRGDFAITLTKNAIHASDSAENAKTEMAVFFAPDEIVDYKRADEEWLY
84103	GC_00001935	Bathy6-F28_MillB		2685	17	17	1	0	0.790269	0.985211	0.877038	0	COG0105	Pyrimidine biosynthesis	M00049|M00050|M00052|M00053	Adenine ribonucleotide biosynthesis, IMP => ADP,ATP|Guanine ribonucleotide biosynthesis IMP => GDP,GTP|Pyrimidine ribonucleotide biosynthesis, UMP => UDP/UTP,CDP/CTP|Pyrimidine deoxyribonuleotide biosynthesis, CDP/CTP => dCDP/dCTP,dTDP/dTTP	K00940	nucleoside-diphosphate kinase [EC:2.7.4.6]	M00049|M00050|M00052|M00053	Pathway modules; Nucleotide metabolism; Purine metabolism|Pathway modules; Nucleotide metabolism; Purine metabolism|Pathway modules; Nucleotide metabolism; Pyrimidine metabolism|Pathway modules; Nucleotide metabolism; Pyrimidine metabolism	COG0105	Nucleoside diphosphate kinase (Ndk) (PDB:1B4S)	F	Nucleotide transport and metabolism				MGLEKTFVMLKPSTVARAMAGRVIGRIEDKGLKIVAMKLTWITQEKAATLYAVHKGKPFYDALVAFITSGPIVAMVVEGDDAVRVMRKLIGATNAKEAEPGTVRGDLALSNQKNAVHASDSVENAKCEMGIFFAPEEILSYKRADENWIY
84104	GC_00001935	Bathy6-F33_MillA		1720	17	17	1	0	0.790269	0.985211	0.877038	0	COG0105	Pyrimidine biosynthesis	M00049|M00050|M00052|M00053	Adenine ribonucleotide biosynthesis, IMP => ADP,ATP|Guanine ribonucleotide biosynthesis IMP => GDP,GTP|Pyrimidine ribonucleotide biosynthesis, UMP => UDP/UTP,CDP/CTP|Pyrimidine deoxyribonuleotide biosynthesis, CDP/CTP => dCDP/dCTP,dTDP/dTTP	K00940	nucleoside-diphosphate kinase [EC:2.7.4.6]	M00049|M00050|M00052|M00053	Pathway modules; Nucleotide metabolism; Purine metabolism|Pathway modules; Nucleotide metabolism; Purine metabolism|Pathway modules; Nucleotide metabolism; Pyrimidine metabolism|Pathway modules; Nucleotide metabolism; Pyrimidine metabolism	COG0105	Nucleoside diphosphate kinase (Ndk) (PDB:1B4S)	F	Nucleotide transport and metabolism				MGLEKTFVMLKPSTVARAMAGKVIGRIEDKGLKIAAMKLTWVTQEKAATLYAVHKGKPFYDALVAFITSGPIVAMVVEGDDAVKVMRTIIGATNAKEAEPGTIRGDFALSNQKNAVHASDSVENAEWEMEIFFAPEEILSYKRADENWVY
84105	GC_00001935	Bathy6-F86_MillB		158	17	17	1	0	0.790269	0.985211	0.877038	0	COG0105	Pyrimidine biosynthesis	M00049|M00050|M00052|M00053	Adenine ribonucleotide biosynthesis, IMP => ADP,ATP|Guanine ribonucleotide biosynthesis IMP => GDP,GTP|Pyrimidine ribonucleotide biosynthesis, UMP => UDP/UTP,CDP/CTP|Pyrimidine deoxyribonuleotide biosynthesis, CDP/CTP => dCDP/dCTP,dTDP/dTTP	K00940	nucleoside-diphosphate kinase [EC:2.7.4.6]	M00049|M00050|M00052|M00053	Pathway modules; Nucleotide metabolism; Purine metabolism|Pathway modules; Nucleotide metabolism; Purine metabolism|Pathway modules; Nucleotide metabolism; Pyrimidine metabolism|Pathway modules; Nucleotide metabolism; Pyrimidine metabolism	COG0105	Nucleoside diphosphate kinase (Ndk) (PDB:1B4S)	F	Nucleotide transport and metabolism				MNKEVTFTMLKPSAVTRGLIGNIISRFESKGLKIIGLKMQTLSQADAERLYNVHKGKPFYPILVEYITSAPVVAMVIEGNDAVKVVRSMIGATNPKEAAAGTVRGDMALDTTKNVIHASDSVENAKEEMKIFFETEKLADYKRADEDWL
84106	GC_00001935	Bathy6-F90_cMAG_MillC		841	17	17	1	0	0.790269	0.985211	0.877038	0	COG0105	Pyrimidine biosynthesis	M00049|M00050|M00052|M00053	Adenine ribonucleotide biosynthesis, IMP => ADP,ATP|Guanine ribonucleotide biosynthesis IMP => GDP,GTP|Pyrimidine ribonucleotide biosynthesis, UMP => UDP/UTP,CDP/CTP|Pyrimidine deoxyribonuleotide biosynthesis, CDP/CTP => dCDP/dCTP,dTDP/dTTP	K00940	nucleoside-diphosphate kinase [EC:2.7.4.6]	M00049|M00050|M00052|M00053	Pathway modules; Nucleotide metabolism; Purine metabolism|Pathway modules; Nucleotide metabolism; Purine metabolism|Pathway modules; Nucleotide metabolism; Pyrimidine metabolism|Pathway modules; Nucleotide metabolism; Pyrimidine metabolism	COG0105	Nucleoside diphosphate kinase (Ndk) (PDB:1B4S)	F	Nucleotide transport and metabolism				MTKELTFVMLKPSTVTRGLIGQVIARFENKGLKIVSLKMHAITQTEAEQLYSVHKGKPFYQSLVKYITSAPVVAMVVEGADAVKVVRSMIGATNPKEAAAGTIRGDLALETTKNVIHASDSTENAQAEMKIFFKPENLTSYKRADEDWI
84107	GC_00001935	Chersky_322		1338	17	17	1	0	0.790269	0.985211	0.877038	0	COG0105	Pyrimidine biosynthesis	M00049|M00050|M00052|M00053	Adenine ribonucleotide biosynthesis, IMP => ADP,ATP|Guanine ribonucleotide biosynthesis IMP => GDP,GTP|Pyrimidine ribonucleotide biosynthesis, UMP => UDP/UTP,CDP/CTP|Pyrimidine deoxyribonuleotide biosynthesis, CDP/CTP => dCDP/dCTP,dTDP/dTTP	K00940	nucleoside-diphosphate kinase [EC:2.7.4.6]	M00049|M00050|M00052|M00053	Pathway modules; Nucleotide metabolism; Purine metabolism|Pathway modules; Nucleotide metabolism; Purine metabolism|Pathway modules; Nucleotide metabolism; Pyrimidine metabolism|Pathway modules; Nucleotide metabolism; Pyrimidine metabolism	COG0105	Nucleoside diphosphate kinase (Ndk) (PDB:1B4S)	F	Nucleotide transport and metabolism				MGLEKTFVMLKPSTVARAMIGKVICRIEDKGLKIVAMKLTCIAKEEAAELYAVHKGKPFYDALVQFITSGPIVAMVIEGDEAVKVMRKFIGATNSKEAEAGTIRGDFALSNQKNVIHASDSVENAKMEMEIFFAPEEILSYKRADDNWIY
84108	GC_00001935	MRPHmsp_maxbin_041		1067	17	17	1	0	0.790269	0.985211	0.877038	0	COG0105	Pyrimidine biosynthesis	M00049|M00050|M00052|M00053	Adenine ribonucleotide biosynthesis, IMP => ADP,ATP|Guanine ribonucleotide biosynthesis IMP => GDP,GTP|Pyrimidine ribonucleotide biosynthesis, UMP => UDP/UTP,CDP/CTP|Pyrimidine deoxyribonuleotide biosynthesis, CDP/CTP => dCDP/dCTP,dTDP/dTTP	K00940	nucleoside-diphosphate kinase [EC:2.7.4.6]	M00049|M00050|M00052|M00053	Pathway modules; Nucleotide metabolism; Purine metabolism|Pathway modules; Nucleotide metabolism; Purine metabolism|Pathway modules; Nucleotide metabolism; Pyrimidine metabolism|Pathway modules; Nucleotide metabolism; Pyrimidine metabolism	COG0105	Nucleoside diphosphate kinase (Ndk) (PDB:1B4S)	F	Nucleotide transport and metabolism				MEKTFIMLKPSTVARAKIGDIIARIENKGLKIVAMKLTWVTQEKASKLYAVHKDKPFYQSLVDFITSGPVVPMVIEGDEAISVMRKLIGATNAKKAEPGTIRGDFALSNEKNAVHASDSVENAAAEMAAFFSPEEILSYKRADENWVY
84109	GC_00001935	MRmsp_mb_bin_153		2729	17	17	1	0	0.790269	0.985211	0.877038	0	COG0105	Pyrimidine biosynthesis	M00049|M00050|M00052|M00053	Adenine ribonucleotide biosynthesis, IMP => ADP,ATP|Guanine ribonucleotide biosynthesis IMP => GDP,GTP|Pyrimidine ribonucleotide biosynthesis, UMP => UDP/UTP,CDP/CTP|Pyrimidine deoxyribonuleotide biosynthesis, CDP/CTP => dCDP/dCTP,dTDP/dTTP	K00940	nucleoside-diphosphate kinase [EC:2.7.4.6]	M00049|M00050|M00052|M00053	Pathway modules; Nucleotide metabolism; Purine metabolism|Pathway modules; Nucleotide metabolism; Purine metabolism|Pathway modules; Nucleotide metabolism; Pyrimidine metabolism|Pathway modules; Nucleotide metabolism; Pyrimidine metabolism	COG0105	Nucleoside diphosphate kinase (Ndk) (PDB:1B4S)	F	Nucleotide transport and metabolism				MNKEKTFVMLKPSAVTRGLIGNVISRFENKGLKIVGLKMHAITQTEAEQLYSIHKGKPFYPILVEYITSAPVVAMVIEGLDAVKVVRSMIGATNPKEAQAGTIRGDMAMDTTKNVIHASDSTENAQIEMKIFFKPENLTNYKRADEDWL
84110	GC_00001935	MillB_mghcomb_bin.30		1575	17	17	1	0	0.790269	0.985211	0.877038	0	COG0105	Pyrimidine biosynthesis	M00049|M00050|M00052|M00053	Adenine ribonucleotide biosynthesis, IMP => ADP,ATP|Guanine ribonucleotide biosynthesis IMP => GDP,GTP|Pyrimidine ribonucleotide biosynthesis, UMP => UDP/UTP,CDP/CTP|Pyrimidine deoxyribonuleotide biosynthesis, CDP/CTP => dCDP/dCTP,dTDP/dTTP	K00940	nucleoside-diphosphate kinase [EC:2.7.4.6]	M00049|M00050|M00052|M00053	Pathway modules; Nucleotide metabolism; Purine metabolism|Pathway modules; Nucleotide metabolism; Purine metabolism|Pathway modules; Nucleotide metabolism; Pyrimidine metabolism|Pathway modules; Nucleotide metabolism; Pyrimidine metabolism	COG0105	Nucleoside diphosphate kinase (Ndk) (PDB:1B4S)	F	Nucleotide transport and metabolism				MLKPSTVTRGLIGKVITRFENKGLKIVALKMHQLTQTEAEQLYSVHKDKPFYPILVEYITSAPVVAMVIEGQDAVNTIRNMIGATNPKQAAPGTVRGDLAMDTTKNIIHASDSTENAQIEMKIFFQTSDLANYKRADEDWI
84111	GC_00001935	TGP_mgh_maxbin_041		1253	17	17	1	0	0.790269	0.985211	0.877038	0	COG0105	Pyrimidine biosynthesis	M00049|M00050|M00052|M00053	Adenine ribonucleotide biosynthesis, IMP => ADP,ATP|Guanine ribonucleotide biosynthesis IMP => GDP,GTP|Pyrimidine ribonucleotide biosynthesis, UMP => UDP/UTP,CDP/CTP|Pyrimidine deoxyribonuleotide biosynthesis, CDP/CTP => dCDP/dCTP,dTDP/dTTP	K00940	nucleoside-diphosphate kinase [EC:2.7.4.6]	M00049|M00050|M00052|M00053	Pathway modules; Nucleotide metabolism; Purine metabolism|Pathway modules; Nucleotide metabolism; Purine metabolism|Pathway modules; Nucleotide metabolism; Pyrimidine metabolism|Pathway modules; Nucleotide metabolism; Pyrimidine metabolism	COG0105	Nucleoside diphosphate kinase (Ndk) (PDB:1B4S)	F	Nucleotide transport and metabolism				MGLEKTFVMLKPSTVARAMAGKVIGRIEDKGLKIAAMKLTWVTQEKAATLYAVHKGKPFYDALVAFITSGPIVAMVVEGDDAVKVMRTIIGATNAKEAEPGTIRGDFALSNQKNAVHASDSVENAEWEMEIFFAPEEILSYKRADENWVY
84112	GC_00001935	TGPidbaud_mb_bin_78		552	17	17	1	0	0.790269	0.985211	0.877038	0	COG0105	Pyrimidine biosynthesis	M00049|M00050|M00052|M00053	Adenine ribonucleotide biosynthesis, IMP => ADP,ATP|Guanine ribonucleotide biosynthesis IMP => GDP,GTP|Pyrimidine ribonucleotide biosynthesis, UMP => UDP/UTP,CDP/CTP|Pyrimidine deoxyribonuleotide biosynthesis, CDP/CTP => dCDP/dCTP,dTDP/dTTP	K00940	nucleoside-diphosphate kinase [EC:2.7.4.6]	M00049|M00050|M00052|M00053	Pathway modules; Nucleotide metabolism; Purine metabolism|Pathway modules; Nucleotide metabolism; Purine metabolism|Pathway modules; Nucleotide metabolism; Pyrimidine metabolism|Pathway modules; Nucleotide metabolism; Pyrimidine metabolism	COG0105	Nucleoside diphosphate kinase (Ndk) (PDB:1B4S)	F	Nucleotide transport and metabolism				MEKTFIMLKPSTVARAKIGDIIARIENKGLKIVAMKLTWVTQEKAAKLYAVHKDKPFYQSLVDFITSGPVVPMVIEGDEAISVMRKLIGATNAKKAEPGTIRGDFALSNEKNAVHASDSVENAAAEMSVFFSPEEILSYKRADENWVY
84113	GC_00001935	MillA_idba_mb_bin.30		1339	17	17	1	0	0.790269	0.985211	0.877038	0	COG0105	Pyrimidine biosynthesis	M00049|M00050|M00052|M00053	Adenine ribonucleotide biosynthesis, IMP => ADP,ATP|Guanine ribonucleotide biosynthesis IMP => GDP,GTP|Pyrimidine ribonucleotide biosynthesis, UMP => UDP/UTP,CDP/CTP|Pyrimidine deoxyribonuleotide biosynthesis, CDP/CTP => dCDP/dCTP,dTDP/dTTP	K00940	nucleoside-diphosphate kinase [EC:2.7.4.6]	M00049|M00050|M00052|M00053	Pathway modules; Nucleotide metabolism; Purine metabolism|Pathway modules; Nucleotide metabolism; Purine metabolism|Pathway modules; Nucleotide metabolism; Pyrimidine metabolism|Pathway modules; Nucleotide metabolism; Pyrimidine metabolism	COG0105	Nucleoside diphosphate kinase (Ndk) (PDB:1B4S)	F	Nucleotide transport and metabolism				MTQEQTFIMLKPSTVARAMIGKVVSRVEEKGLKIVAMKMTQITQEKAAKLYAVHKGKPFYESLVKFMTSGPIVAMVIEGDEAIRVVRKLIGATNAKEAEPGTIRGDFALSNEKNAVHASDSVENAKHEMAIFFAAEEIVSYKRADENWIA
84114	GC_00001935	MillA_msp_mb_bin49		611	17	17	1	0	0.790269	0.985211	0.877038	0	COG0105	Pyrimidine biosynthesis	M00049|M00050|M00052|M00053	Adenine ribonucleotide biosynthesis, IMP => ADP,ATP|Guanine ribonucleotide biosynthesis IMP => GDP,GTP|Pyrimidine ribonucleotide biosynthesis, UMP => UDP/UTP,CDP/CTP|Pyrimidine deoxyribonuleotide biosynthesis, CDP/CTP => dCDP/dCTP,dTDP/dTTP	K00940	nucleoside-diphosphate kinase [EC:2.7.4.6]	M00049|M00050|M00052|M00053	Pathway modules; Nucleotide metabolism; Purine metabolism|Pathway modules; Nucleotide metabolism; Purine metabolism|Pathway modules; Nucleotide metabolism; Pyrimidine metabolism|Pathway modules; Nucleotide metabolism; Pyrimidine metabolism	COG0105	Nucleoside diphosphate kinase (Ndk) (PDB:1B4S)	F	Nucleotide transport and metabolism				MNTEKTFVMLKPTTISRGMVGNILTRLENKGLKIVAMKMLQVSQEKANALYAVHKGKPFYEELVNYIMSGPIVALVVEGQGAVSIIRKLIGKTNPKEAEPGTIRGDYAMTVTKNAIHASDSVENAKAEMSIFFASEEIVNYKRADEQWLY
84115	GC_00001935	MillC_comgh_maxbin.046		1458	17	17	1	0	0.790269	0.985211	0.877038	0	COG0105	Pyrimidine biosynthesis	M00049|M00050|M00052|M00053	Adenine ribonucleotide biosynthesis, IMP => ADP,ATP|Guanine ribonucleotide biosynthesis IMP => GDP,GTP|Pyrimidine ribonucleotide biosynthesis, UMP => UDP/UTP,CDP/CTP|Pyrimidine deoxyribonuleotide biosynthesis, CDP/CTP => dCDP/dCTP,dTDP/dTTP	K00940	nucleoside-diphosphate kinase [EC:2.7.4.6]	M00049|M00050|M00052|M00053	Pathway modules; Nucleotide metabolism; Purine metabolism|Pathway modules; Nucleotide metabolism; Purine metabolism|Pathway modules; Nucleotide metabolism; Pyrimidine metabolism|Pathway modules; Nucleotide metabolism; Pyrimidine metabolism	COG0105	Nucleoside diphosphate kinase (Ndk) (PDB:1B4S)	F	Nucleotide transport and metabolism				MTQEQTFIMLKPSTVARAMIGKVVSRVEEKGLKIVAMKMTQITQEKAAKLYAVHKGKPFYESLVKFMTSGPIVAMVIEGDEAVRVVRKLIGATNAKEAEPGTIRGDFALSNEKNAVHASDSVENAKHEMAIFFAAEEIVSYKRADENWIA
84116	GC_00001936	BDPHmgh_maxbin_019		2200	17	17	1	0	0.662048	0.914395	0.768025	0																MTRTSFQENKNCSKLHLVSVLSIFLVFQTVLFSPNLAKAAEEPPVTFAGLPVHAPTATEAYEADTVYMGVWLSNVYGYEYLTGDYTLDFYLYFLWVDGDPNMTQVDWQLVNGYIVNPTAVSVVDTNLTGSVKREVYRVTARLNTPPDAKDFPFEPIQLGLAFDFLTHGYYKKVVWLTGQIGVDSSFQNPGWTTTNVELNSTTQQYPLNVDVPRAAMTLTQQRQRPVASIQLFIPPTIFAVVSVFSFLFGLKDSGAEALRVGLNTSMLVTTLLFNFAVANSIPPSSTITVYGVFILSVLLFMVINLLVTIVGIVTWIRYKNEKQTRQINRWGLVITIGLPVLLFCLMYFLRG
84117	GC_00001936	BDPHmgh_mb_bin_105		674	17	17	1	0	0.662048	0.914395	0.768025	0																MKKLKYTFSTLSVSVAIFFLLFFFQSFQATAQPPNQQTSPDLPFEDNKVYLGIWLNNIYSYDYLTGSYTVDMYLYFFWVDPNITTVDWYLMNGYPVNPVTTVLISSNLTGDVKDEIYRVTAACSTTPDASDFPFDSIRISVAVELLTHGNNIEIVWLDNESGVDRGFVNAGWKTTNLELTTSEHVYPLDTVLPRAELVITQQRQREFTSIQYLIPLAFFAIVSAFSFLFSLRDAAAVGLRLGLNTSMLVTTLLFNFTVSAAIPPSSSISLYALFSLSILIFIILNLIVTITGFVQWFYYKNEIQTKDTNRWGFIISLFVPVVLFILIYFLRG
84118	GC_00001936	Bathy6-F112_MillA		2476	17	17	1	0	0.662048	0.914395	0.768025	0																MVKIGFQATTHQIVWLFSVFGIFFVIASALLFPCLAVEESSGNSNTVTAYVLLQMQDSDTQYKGDTVYIGVWLINVYSFQYQTGDYTLDFYLYFFWVDSNITQIDWQLVNGYPITPTSVTLIDRNLSGEIKHEIYRVTARCNTPPDAKDYPFDTVNLELIFDLIAHNQYNNAVWLENETGIDVGFKNAGWNTISLELLVSQHPYPLDVVIPRAEMVVTQQRQRPLSSFQAFIPPVIFGIVSTFSFLFNLKEMGAVGLRIGLNTSMLVTTLLFAFTAGSNVPPASTMTIYSLFMLSVLIFMVINVNVTIVGIVAWGRYKNETLVKRINRWGFFVALILPAILFILVYFVRT
84119	GC_00001936	Bathy6-F28_MillB		1066	17	17	1	0	0.662048	0.914395	0.768025	0																MPRVSCRRVWLRFIFVLVAVGFLFSASAAAFLHTCVVNAYPSVPLADELDLPLAQREIPEAEYENNTVYIGLWLNNIYSYQYLSGSYTLDIYLYFFWVDPNIETIDWYLMNGYPVNPATTVLVSSDLTGDVKYEIYRITGAFSSPPDASDFPFDTIELVVAVELLTHGYNIQLVWLENETGIDPGFENSRWVTTDIELSVATHSYPLAVELPRAEMVVTQQRQRAATSIQSFITPIIFSIVSGFSFLFNLKDAGSVGLRLGLNTSMLVTTLLFNFSISATIPPSSSLTIYSLFMLSTLVFMVMNLIVTIVGFVLWFFYKNEALTRRANRWGFILSLIVPVIFFVIFYLFRI
84120	GC_00001936	Bathy6-F33_MillA		1506	17	17	1	0	0.662048	0.914395	0.768025	0																MPPEDKPAWSRSICILMAFGLLFFVSSAFIQTNFIRGQSSNLVSTENGYPLPQTQTLDADYYENNTVYIGLWLNNIYSYQYLAGEYTLDMYLYFFWVDPNIATIDWYLMNGYPVNPATTILVSSNLTSEVKNEIYRVTAVCNTAPDAKDFPFDSIQLQVAIELLIHGYPTQLVWLENETGIDSGFVNARWVTTGINLTVSEHDYPLDVVLPRAEMVVTQERERPSAGIQSLITPAIFGIVSAFSFLFSLKDTGAVGLRLGLNTSMLVTTLLFNFAVSSIIPPASTIVLYSLFMLSILLFMVMNLIVTITGFVFWFYFKDEKRTKKVNRWGFLFSLLVPAVFFALLYIFRV
84121	GC_00001936	Bathy6-F36_MillC		898	17	17	1	0	0.662048	0.914395	0.768025	0																MQKTTIILAVFLLTLAFSTICAFNQAATANAQTPSIHLVQSNSQVPTTIDVQPSDDTVFIGVWLLNMFDFQYKSGSYTMDMYTYFFWTNPNITNIDWYFSNGYPINPTAVTLVANTTSGDFKVQVYRATARLNYAPDAVNYPFDHINITVSIDLLTQGNDVVLQWLTNETGVDSQFTNSGWKTDSIHLHTSLHPYPIGVEVPRAEMVLNQQRQRTVTSFSPFVPPAIFTIVCAVSFLFSLKEMSSVGLRVGLNTSMLVTTLLFSFGASNDIPPSSYVVLYTIFLLCVLIFMVCNLIVTIVGVVGWLKYKDERRTTLANRLGFVISVIVPMIIFFVLYYGNV
84122	GC_00001936	Bathy6-F77_MillC		2433	17	17	1	0	0.662048	0.914395	0.768025	0																MKVKKTCKKKTAYKLNSKISILSIVLVIFLFFFLPHTDQTRAQVPNQPQTQINEVNFENNTVYMGIWLNNIYSYDYKAGSYTLDMYLYFFWVNPNITSIDWYLMNGYPVNPATTLLVSSNLTTEVKNEIYRITAACSNTPDASDFPFDSIKIVVAVELITQGQNLEIAWLENETGIDPGFMNAGWVTTNVKLTTSNHVYPLGVELPRAEMVITQQRQRPSTSLQNFVPPAVFAIVSVFSFLFSLKEASAVGLRLGLNTSMLVTTLLFNFTISTVIPPASTITIYSLVILSILIFIVMNLMVTIIGFVQWFYYKNERQTKRTNRWGFILSISVPIVFFVILYFLRNITI
84123	GC_00001936	Bathy6-F86_MillB		200	17	17	1	0	0.662048	0.914395	0.768025	0																MKKFFLKNKSNKFACFLSVTGVFLILTTVLFCPTYSTAEETVLQDSEDYPEYLLTQIQDDASVYEANTVYMGVWLINIYDYQYIAGDYTFDFYLFFLWVDNSPNMTKVDWEIVNGYLVNPTTLAEVDRNLTGPVKHDIYRVTARLSTPPDAIDYPFEPIYMGINFDFITHGYYQKVVWLANQTGIDSAFKNPGWVTTNVALTSTLHSYPLDVELPRAAITLTQQRQRIILSIQSFIPPLIFAIVSAFSFLFGLREQNAVALRIGLNTSMLVTTLLYNFAVENSIPPSSTITIYGIFILSVLIFMVLNLLVTILGVFSWLKNKHEKHTQRINQWGLLLTFGVPVLFFFLMYFLRG
84124	GC_00001936	Bathy6-F90_cMAG_MillC		455	17	17	1	0	0.662048	0.914395	0.768025	0																MLKNIFSRKPLEITCYFSVIGFFLLLVTVILCPNISVAEQPIDNSSNLVMQNQNQVEYESDTVYMGVWLLNIYSFQYQTGDYTLDFYLYFFWVDPNITTIEWQLVNGYPITPTSVTLIDRNLNGEVKHEIYRVTARCNTSPDASDYPFDSVKLKLLFDFLTRRQYDNVAWLENQTGIDPGFKNAGWTTTGFDLTVSQYDYPLNVEVPRAELLITQQRQRPLSSFQAFIPPLIFGIVSTFSFLFSLKEMGAVGLRIGLNTSMLVTTLLFGFTAGAGVPPASTMTIYSLFLLSVLIFMVINLNVTIVGIVAWVRFKSERLVQRINRWGFVLAFSLPIILFILLYFVRAFN
84125	GC_00001936	MRPHidbaud_mb_bin_29		1997	17	17	1	0	0.662048	0.914395	0.768025	0																MYKKHLNEKQRTYSLTGLITAIFVCMVFFLQSTQTCGQTTDKVSVPDVNFESNNVYIGILVNNIYSYQYTAGTYTLDLFLYFFWTDPNISTVDWYLINGYPVNPATTVLVSSNLTGEVKYEIYRITAACSTTPDAKDFPFDSIKLTIAIELLTRGYNMELVWLENETGLDIGFINAGWVTTDLDLTTSIHNYPLNAALPRAEMTITQERQLIMSNIQGLIPPTIFAIVSAFSFLFALRDASSVGLRLGLNTSMLVTTLLFNFTVGSAIPPSSSITLYSLFIVSILLFIVLNLIVTVTGFVQWFYYKNEAQTKTTNRLGFILSILIPCVFFILLFFLRG
84126	GC_00001936	MRPHmsp_maxbin_041		654	17	17	1	0	0.662048	0.914395	0.768025	0																MKKLKYTFSILSVSVAIFFLLFFFQSFQATAQPPNQQTSTDLHFEDNKVYLGIWLNNIYSYDYLTGSYTVDMYLYFFWVDPNITTVDWYLMNGYPVNPVTTVLISSNLTGDVKDEIYRVTAACSTTPDASDFPFDSIRISVAVELLTHGNNIEIVWLDNESGVDRGFVNAGWKTTNLELTTSEHVYPLDTVLPRAELVITQQRQREFTSVQYLIPLAFFAIVSAFSFLFSLRDAAAVGLRLGLNTSMLVTTLLFNFTVSAAIPPSSSISLYALFSLSILIFIILNLIVTITGFVQWFYYKNEIQTKDTNRWGFIISLFVPVILFILIYFLRG
84127	GC_00001936	MRmsp_mb_bin_153		2009	17	17	1	0	0.662048	0.914395	0.768025	0																MVKIGFQATTHQIVWLFSVFGIFFVIASALLFPCLAVEESSGNSNTVTAYVLLQMQDSDTQYKGDTVYIGVWLINVYSFQYQTGDYTLDFYLYFFWVDSNITQIDWQLVNGYPITPTSVTLIDRNLSGEIKHEIYRVTARCNTPPDAKDYPFDTVNLELIFDLIAHNQYNNAVWLENETGIDVGFKNAGWNTISLELLVSQHPYPLDVVIPRAEMVVTQQRQRPLSSFQAFIPPVIFGIVSTFSFLFNLKEMGAVGLRIGLNTSMLVTTLLFAFTAGSNVPPASTMTIYSLFMLSVLIFMVINVNVTIVGIVAWGRYKNETLVKRINRWGFFVALILPAILFILVYFVRT
84128	GC_00001936	MillB_mghcomb_bin.30		2635	17	17	1	0	0.662048	0.914395	0.768025	0																PNMTQVDWQIVNGYLVNPTTVAVVNRNLTGQVNYDIYRVTARLGTPPDAIDYPFDPIYLGINFDFITHGYYQNVVWLENQTGIDPALKNPGWVTTNVELTSTKHSYPLNVELPRASITVTQQRQRTITSFESFIPPLVFAIVSAFSFLFGLKDSSAVALRVGLNTSMLVTTLLYNFAAANSIPPASTITIYGIFILTVLIFMVVNLLVTIVGIVVWLRYTNEKQVIRINRWGFVLTVGLPILLFFLMFFFR
84129	GC_00001936	TGP_mgh_maxbin_041		2073	17	17	1	0	0.662048	0.914395	0.768025	0																MPKNDKPAPAWLRSINILTALGLLFFSSAAVIQTVYSTGQASNQPSAEPSNPLPQAQNPNVEYENNTVYIGVWLNNIYNYQYVAGEYTLDMYLYFFWVDPNIATVDWYLMNGYPVNPATTVLVSSDLTSEVKYEIYRVTAACNTAPDARDFPFDSIQLQVAVELLTHGYPTKIAWLEDETGIDPGFVNARWVTTGINLTVSEHDYPLDVVLPRAEMVVTQERERPSAGIQSLITPAIFGIVSAFSFLFSLKDTGAVGLRLGLNTSMLVTTLLFNFAVSSIIPPASTIVLYSLFMLSILLFMVMNLIVTITGFVFWFYFKDEKRTKKVNRWGFLFSLLVPAVFFALLYIFRV
84130	GC_00001936	TGPidbaud_mb_bin_66		2182	17	17	1	0	0.662048	0.914395	0.768025	0																MYKKHLNEKQRTYSLTGLITAIFVCMVFFLQSTQTCGQTTDKVSVPDVNFESNNVYIGILVNNIYSYQYTAGTYTLDLFLYFFWTDPNISTVDWYLINGYPVNPATTVLVSSNLTGEVKYEIYRITAACSTTPDAKDFPFDSIKLTIAIELLTRGYNMELVWLENETGLDIGFINAGWVTTDLDLTTSIHNYPLNAALPRAEMTITQERQLIMSNIQGLIPPTIFAIVSAFSFLFALRDASSVGLRLGLNTSMLVTTLLFNFTVGSAIPPSSSITLYSLFIVSILLFIVLNLIVTVTGFVQWFYYKNEAQTKTTNRLGFILSILIPCVFFILLFFLRG
84131	GC_00001936	TGPmgh_mb_bin_10		1584	17	17	1	0	0.662048	0.914395	0.768025	0																MCICIAFIAVFFLQIASSNAQASSQPPPVSGVNFENNKMYIGVWLNNIYSYQYTTGSYTIDMYLYFFWVDPNITAVDWYLINGYTVNPATSVLISSDLTSDVKYQIYRITAACSSAPDAKDFPFDTIKIEVAIELLTHGNKIEFVWLDGETGIDPNFINAGWVTTDLKLTTASHVYPLNAELPRAELVVTQQRQMLISNVQNLIPPTIFAIVSAFSFLFSLRDASAVGLRLGLNTSMLVTTLLFNFTVGTVVPPSSTITIYGLFIFAVLIFIVMNLIVTIAGFVQWFYYKNERQTKITNRWGFILSLIVPVVFFLLILLLRA
84132	GC_00001936	MillC_mghcomb_bin.145		689	17	17	1	0	0.662048	0.914395	0.768025	0																MKKKFSKKHKYTPLCLISILFIIPAALFQTAATNSTSPGLQLVESLAPPPTTSESPQDQVDIGLWLVNVFDYQYTQGTYTADMYIYFFWTNPNIATIEWFFANGYPITPTSITVVANDTESDVKYEVYRATARLSSTPNAQDFPFDKINLTITVDIFPRGQNIKLRWLTDQSGLDSKFANSGWKTVAVELRSMSHSYPLDVKAPRAEMVVIQQRQQLTTSVNPFITPAIFALVCAVSFLFSLKEMSAVALRIGLNTSMLVTTLLFSFTISNTIPPSSTLVLYSIYLLSVLIFMVSNLIATIIGVVGWIKYKNEKRTQRANQLGFLISVIVPIVIFLLFYFLR
84133	GC_00001937	BDPHmgh_maxbin_019		2870	13	17	2	0	0.699216	0.643267	0.670076	0																MTWKRAKGTEPEVFSGREAKLNFVRFAVLNLKKLMTSYDMYLEIRRIKGFRHVKQQSIDKRMKALCTQGWIIKYGVRPAKDHFL
84134	GC_00001937	BDPHmgh_maxbin_019		1325	13	17	2	0	0.699216	0.643267	0.670076	0																MAWKKSRGTKLKVFSGREAALNFIILLVLYPQGKLLASYDIFKEVRAIKGFRHKGKQNIDRRVKALHKQRWLETEGTRPIRPHFSLSPLYKLSIRGRAALELNKKDMDVFLQTAPEDQLQALITALKMYP
84135	GC_00001937	BDmsp_maxbin_141		527	13	17	2	0	0.699216	0.643267	0.670076	0																MAQKKSKCTKLKVFSGREAKLNLLIFLILSPEGKLLASYDIYREVHATKGFRRRGKQNVDRRAKALFQKGWLETEGTRETKPHLISPLYKLSEKGRAALELRRDLNQFLETAPKDQLKKVADDFKMYP
84136	GC_00001937	BDmsp_maxbin_149		21	13	17	2	0	0.699216	0.643267	0.670076	0																MVWKKDKGTELKVFSGREARLNQTIFLILDLKKPLTSYDMYLEIRRIKGFRHVKRQSIDRRMRALCQQGWIIKYGVRLAKAHFLSPLYALSIRAQAALALNKTDLNVFIHIAKEFELEMIVDVLSVYL
84137	GC_00001937	BE326_BA_RLH		1059	13	17	2	0	0.699216	0.643267	0.670076	0																MTRKRAKGTKLTVFSGREAKLNRVIIKILDSGDSLTSYDIYLRIRRIKGFRHVKWRSIDRRIKALYSQGWIIKCGTRLTKAHFLSPLYALDVRAQVALALDRIDLSIFIQVAPESRLEIMVYLLSTHY
84138	GC_00001937	Bathy6-F18_MillA		1143	13	17	2	0	0.699216	0.643267	0.670076	0																MKALHEQGWIVKNGIRPAKAHFLSPLYRLSIRAQAALVLNKTDLNIFLLAASENKLEIIVDVFSVCL
84139	GC_00001937	Bathy6-F77_MillC		612	13	17	2	0	0.699216	0.643267	0.670076	0																MTRKRAKGTELAVFSGRQAKLNLIIFLVLSSNKFLTSYDIYLKIRAIKGYRHTNRQSVDRRVKALCQQGWLKREGIRPAKAHFLSPLYKLTIRAQAALTLSKKDLNDFLQTAPENNLQILVEALEICL
84140	GC_00001937	Bathy6-F77_MillC		2198	13	17	2	0	0.699216	0.643267	0.670076	0																MTRKRCKGTELKVFSGREAALNFVIFLVLYPEGKLLASYDIFREIRVVKGFRHKGRQNIDRRLKALFKQRWLEVGGTRPIRAHFSVTPLYKLSVRGRAALELSKKDLNVFLQIAPEDQLQKLIDALKMYP
84141	GC_00001937	TGPmsp_mb_bin_49		1547	13	17	2	0	0.699216	0.643267	0.670076	0																MVVREQIKTTKLGVLSGRQAKLNHIIFLVLYPKKLLTSYDIYLEIRGIKGYRHVKRQSVDRRIKALCLQGWLQKEGIRLAKAHFSSPLYKLSIRAQAALVLSKKNLNDFLQTAPETNLQMLIDALSICL
84142	GC_00001937	TGPmsp_mb_bin_49		2205	13	17	2	0	0.699216	0.643267	0.670076	0																MGQKRGKGTRLKVFSGREAALNFVIFLILYPEGKLLASYDIFREVRAIKGFRRKGRQNIDRRLKALFKQRWLEVEGTRTIRPHFSVSPLYKLSVRGRAAFELRKKDLNVFLQTAPEDQLQKTIDALKMYP
84143	GC_00001937	TG_idbaud_maxbin_040		2100	13	17	2	0	0.699216	0.643267	0.670076	0																MKALHEQGWIVKNGIRPAKAHFLSPLYRLSIRAQAALVLNKTDLNIFLLAASENKLEIIVDVFSVCL
84144	GC_00001937	TG_idbaud_maxbin_040		1448	13	17	2	0	0.699216	0.643267	0.670076	0																MRRLGVITLAVALFLACFVSSALSEGTLCYAPNCHFTPAHVIDHTAFSYIPHLLIAVAKTNSHNFHTQKRNSRSQWNKKKGTELDVFSGREARLNRVIFVVLDAKNPLTSYDMYLAVRRIKGFRHVKWRSIDRRIKALYVQGWIIKRGTRLAKAHFLSPLYALDVRAQVALALDRIDLNIFIQVAPESGLELMVDLLSIHLKEEERAFL
84145	GC_00001937	TG_mgh_maxbin_056		831	13	17	2	0	0.699216	0.643267	0.670076	0																MILDSKKRLTSYDMYLEIRRIKGYRHIKRQSVDRRMKVLCEQHWVVKDGVRLAKAHFLSPLYTLSIRAQAALAVNGTDLNSFIQVAPENDLQSVIDVLSIYL
84146	GC_00001937	TGdbaud_mb_bin_76		2018	13	17	2	0	0.699216	0.643267	0.670076	0																MKVLCEQHWLVKDGVRLAKAHFLSPLYTLSIRAQAALAVNGTDLNSFIQVAPENDLQSVIDVLSIYL
84147	GC_00001937	TGmsp_mb_bin_75		2083	13	17	2	0	0.699216	0.643267	0.670076	0																MTWKRAKGTEPEVFSGREAKLNFVRFAVLNLKKLMTSYDMYLEIRRIKGFRHVKQQSIDKRMKALCTQGWIIKYGVRPAKDHFL
84148	GC_00001937	MillA_msp_mb_bin49		2481	13	17	2	0	0.699216	0.643267	0.670076	0																MRRLGVITLAVALFLACFVSSALSEGTLCYAPNCHFTPAHVIDHTAFSYIPHLLIAVAKTNSHNFHTQKRNSRSQWNKKKGTELDVFSGREARLNRVIFVVLDAKNPLTSYDMYLAVRRIKGFRHVKWRSIDRR
84149	GC_00001937	MillC_mghcomb_bin.145		2618	13	17	2	0	0.699216	0.643267	0.670076	0																MILDSKKHLTSYDMYLEIRRIKGYRHVKRQSVDRRMKVLCEQHWIVKDGVKLAKAHFLSPLYALSIRAQAALTVNGTDLNNFIQIAPENDLQVVINILSVYL
84150	GC_00001938	AS06rmzACSIP_217		2202	17	17	1	0	0.734434	0.751737	0.742985	0									COG4189	Predicted transcriptional regulator, ArsR family	K	Transcription				MSEAKIQPKKDILVSGEQAVQIADALTATTMKMLQLLWVEPLDVSTIGKKLGLSQAYISEQVKLLAGLGLLNVSYVPGKRGIRKVCSPAVERVTLLIKP
84151	GC_00001938	AS10tlH2TH_146		859	17	17	1	0	0.734434	0.751737	0.742985	0																MPSKVASKKELVVSGDQALKVADALSVTTLRLLKLLWIEPLDVSTIGRKLGFSQAYISEEVKLLEGLGLINVSFVPGKRGIRKLCSPAVEKITLLIK
84152	GC_00001938	BDPHmgh_maxbin_019		1011	17	17	1	0	0.734434	0.751737	0.742985	0									COG4189	Predicted transcriptional regulator, ArsR family	K	Transcription				MFSEEKASAKKDMVISGEEAVKVADALTATTMRMLQLLSKEPLDISSIGKKLGLSQAYISEQVKLLEDLQLVDVTYARGKRGIRKICSARVDRVTLLVKSP
84153	GC_00001938	BDmgh_mb_bin_135		1776	17	17	1	0	0.734434	0.751737	0.742985	0									COG4189	Predicted transcriptional regulator, ArsR family	K	Transcription				MSQKEITVSGELGLKIADALNTTTLRMLQILGQERLDVSTIGRRLNLSEAYISEQVRLLEELNLIKVNYERGKRGIRKVCESTIEKVTIIIKEQPPTKKTPTPTDPSASFTEPKQA
84154	GC_00001938	BE326_BA_RLH		1566	17	17	1	0	0.734434	0.751737	0.742985	0									COG4189	Predicted transcriptional regulator, ArsR family	K	Transcription				MALVEGKPLPSKELIVSGPDALKVAEALTATTLKMLQLLSQERLDVSTIGKRLNLSEAYISEQVRMLEDLKLVNVSYERGKRGIRKICEAAVERITIVTKYVG
84155	GC_00001938	Bathy6-F17_MillC		2238	17	17	1	0	0.734434	0.751737	0.742985	0									COG4189	Predicted transcriptional regulator, ArsR family	K	Transcription				MSANELTVTGSKALEVAEALTATTMKILQLLSKERLDISTIGIRLDLSEAYISEQIRVLEELCLVKVSYERGKRGIRKVCETAITKITIII
84156	GC_00001938	Bathy6-F33_MillA		2465	17	17	1	0	0.734434	0.751737	0.742985	0									COG4189	Predicted transcriptional regulator, ArsR family	K	Transcription				MSTEEIVASGSKALDIAEALTVTTMKILQLLSQERLDVSTIGERLDLSEAYISEQIRILEDLKLVNVNYERGKRGIRKVCATTVKKITIIIKDEAAS
84157	GC_00001938	Bathy6-F86_MillB		1327	17	17	1	0	0.734434	0.751737	0.742985	0									COG4189	Predicted transcriptional regulator, ArsR family	K	Transcription				MLSEENSKKELVLSGEEAVKVADALTATTMRMLMLLSKESLDVSTIGKKLGLSQAYISEQVKLLEHLKLLDVEYARGKRGIRKICSARVDSVTLLVKEQ
84158	GC_00001938	MRPHidbaud_mb_bin_29		2913	17	17	1	0	0.734434	0.751737	0.742985	0									COG4189	Predicted transcriptional regulator, ArsR family	K	Transcription				MSELSAQPKKEISASGEQAVQIADALTATTMKMLQLLWAEPLDVSTIGKKLGLSQAYISEQVKLLADLGLLNVAYVPGKRGIRKVCSPAVEKVALLIRP
84159	GC_00001938	MillB_mghcomb_bin.30		239	17	17	1	0	0.734434	0.751737	0.742985	0									COG4189	Predicted transcriptional regulator, ArsR family	K	Transcription				MFSEENPIDKKERVLSGEEAVKVADALTATTMRMLQLLSKEPLDVSSIGKKLGLSQAYISEQVKLLEELKLLDVTYAKGKRGIRKICSARVDSVMLLIKEP
84160	GC_00001938	SpSt_998		259	17	17	1	0	0.734434	0.751737	0.742985	0									COG4189	Predicted transcriptional regulator, ArsR family	K	Transcription				MASTKEMTVRGEEALKIAEALNATTMRMLQVLGTEGLDVTTIAKKVGLSEAYISEQVRQLEELKLISVSYQRGKRGIRKVCKSDVERVTLVIVDHTVSKRGNL
84161	GC_00001938	TGP_mgh_maxbin_041		359	17	17	1	0	0.734434	0.751737	0.742985	0									COG4189	Predicted transcriptional regulator, ArsR family	K	Transcription				MSTEEIVASGSKALDIAEALTVTTMKILQLLSQERLDVSTIGERLDLSEAYISEQIRILEDLKLVNVNYERGKRGIRKVCATTVKKITIIIKDEAVS
84162	GC_00001938	TGPidbaud_mb_bin_66		2628	17	17	1	0	0.734434	0.751737	0.742985	0									COG4189	Predicted transcriptional regulator, ArsR family	K	Transcription				MSELSAQPKKEISASGEQAVQIADALTATTMKMLQLLWAEPLDVSTIGKKLGLSQAYISEQVKLLADLGLLNVAYVPGKRGIRKVCSPAVEKVALLIRP
84163	GC_00001938	TGPmgh_mb_bin_10		1497	17	17	1	0	0.734434	0.751737	0.742985	0									COG4189	Predicted transcriptional regulator, ArsR family	K	Transcription				MQAMKEITVSGVDALKISEALNATTMSMLQILIAEHLDVTTIAKRLNLSEAYISEQVRQLEDLNMISVTYERGKRGIRKVCATSVDKIIINITAPQKT
84164	GC_00001938	MillA_idba_mb_bin.30		1036	17	17	1	0	0.734434	0.751737	0.742985	0									COG4189	Predicted transcriptional regulator, ArsR family	K	Transcription				MSQKEITVSGELGLKIADALNTTTLRMLQILGQERLDVSTIGRRLNLSEAYISEQVRLLEELNLIKVNYERGKRGIRKVCESTIEKVTIIIKEQPPTTKTPTPTDPSTSSAEPKQA
84165	GC_00001938	MillA_msp_mb_bin49		2274	17	17	1	0	0.734434	0.751737	0.742985	0									COG4189	Predicted transcriptional regulator, ArsR family	K	Transcription				MYHRIPYELSDNIIIAVFVFTILETNLSTEEVTVTGSRAIEVAEALTATTMKILQLLSKERLDVSTIGIRLDLSEAYISEQIRVLEELGLVKVNYERGKRGIRKVCETAIKKITILIKE
84166	GC_00001938	MillC_comgh_maxbin.046		298	17	17	1	0	0.734434	0.751737	0.742985	0									COG4189	Predicted transcriptional regulator, ArsR family	K	Transcription				MSQKEITVSGELGLKIADALNTTTLRMLQILGQERLDVSTIGRRLNLSEAYISEQVRLLEELNLIKVNYERGKRGIRKVCESTIEKVTIIIKEQPPTTKTPTPTDPSTSSAEPKQA
84167	GC_00001939	BDPHmgh_mb_bin_105		1911	17	17	1	0	0.645237	0.847331	0.732602	0																MSEDSEDNQCTETVAFKEREITRVFEAIEGEIELMTASAQFNYATCQSDEKTLTLTLAYIEDTKKLISVLKQRMSLLQKTIR
84168	GC_00001939	BDmgh_mb_bin_135		2053	17	17	1	0	0.645237	0.847331	0.732602	0																MENTTENKNDLKNRQLTRIFNEINDEIALLTATAKFNYTTCKTDQQNLNVTLDYIEDTKKLATILKTRIKLLIQATN
84169	GC_00001939	BPmsp_mb_bin_90		1162	17	17	1	0	0.645237	0.847331	0.732602	0																MHNHQTEKDPFKERQIQRIFQDIEDEITLITATAKFNYTTCKNDEKNLNLALAYIEDTKNLISILKARMSLLQKTLS
84170	GC_00001939	Bathy6-F112_MillA		216	17	17	1	0	0.645237	0.847331	0.732602	0																MKNQNDSITRNQLKERQFARLFDEIDDEMTLLVAEAKFNFATCKIDENTLILALAYINDTKNIVNVLKNRINLLMKTTNFGNTPNFSP
84171	GC_00001939	Bathy6-F18_MillA		1755	17	17	1	0	0.645237	0.847331	0.732602	0																MQNNTQTQSPFRQRQIQKIFQEIDDEIAILTATAKFNHATCKTDTNGLKLTLAYIEDTTKLVSVLKSRINLLVETIG
84172	GC_00001939	Bathy6-F86_MillB		2883	17	17	1	0	0.645237	0.847331	0.732602	0																MENENTQLPKNQFKNREFTRIFQEIDDEITILTATAKFNHTTCKTDKNTLNLTLAYIDDTKKLVTLLKNRMNLLMQTTL
84173	GC_00001939	Bathy6-F90_cMAG_MillC		1233	17	17	1	0	0.645237	0.847331	0.732602	0																MENKNTQLSKNQFKNREFNRIFQEIDDEIAILTATANFNHVTCKTDLNTLRLTLAYIEDTKKLVTLLKSRMNLLMQTTL
84174	GC_00001939	MRPHidbaud_mb_bin_29		1440	17	17	1	0	0.645237	0.847331	0.732602	0																MQPNVPQNKTTTFKEREITRAFEPIDDEITLMTASAKFNYTTCKTDEKTLNITLAYIEDTKKMLSILKARMSLIQEIIL
84175	GC_00001939	MRmsp_mb_bin_153		2169	17	17	1	0	0.645237	0.847331	0.732602	0																MKNQNDSITRNQLKERQFARLFDEIDDEMTLLVAEAKFNFATCKIDENTLILALAYINDTKNIVNVLKNRINLLMKTTNFGNTPNFSP
84176	GC_00001939	MillB_mghcomb_bin.30		2070	17	17	1	0	0.645237	0.847331	0.732602	0																MENNNAQLSNDQFRNREFTRIFEGIDDELAILTATAKFNHATCKADQHVLKLTLAYIDDTKQIVGVLKKRINLLMETTKFENTSSLSP
84177	GC_00001939	SpSt_546		445	17	17	1	0	0.645237	0.847331	0.732602	0																MTQNQQEILTIKQHQLQKIFQEIDDELTILAATAKFNHTTCKTDTNHLKLTLAYIEDTTQLVNLLKNRLTLLIQTTS
84178	GC_00001939	TGPidbaud_mb_bin_66		2479	17	17	1	0	0.645237	0.847331	0.732602	0																MQPNVPQNKTTTFKEREITRAFEPIDDEITLMTASAKFNYTTCKTDEKTLNITLAYIEDTKKMLSILKARMSLIQEIIL
84179	GC_00001939	TGPmgh_mb_bin_10		2290	17	17	1	0	0.645237	0.847331	0.732602	0																MTTKPTTIKEREHQRIFDPIDDEINLLTANAKFNYTTCKIDQKLLNLTLDYIEDTKKILNLLKARINILQETTS
84180	GC_00001939	TG_idbaud_maxbin_040		315	17	17	1	0	0.645237	0.847331	0.732602	0																MQNNTQTQSPFRQRQIQKIFQEIDDEIAILTATAKFNHATCKTDTNGLKLTLAYIEDTTKLVSVLKSRINLLVETIG
84181	GC_00001939	TGmsp_mb_bin_75		179	17	17	1	0	0.645237	0.847331	0.732602	0																MTQNQQEIQDIKQHHLQKIFQEIEDELAIIAATAKFNHTTCKTDTNHLKLTLAYIEDTTQLATLLKNRLNLLIQTTS
84182	GC_00001939	MillA_idba_mb_bin.30		1200	17	17	1	0	0.645237	0.847331	0.732602	0																MLPGLERDMENTTENKNDLKNRQLTRIFNEINDEIALLTATAKFNYTTCKTDQQNLNITLDYIEDTKKLATILKTRIKLLIQATN
84183	GC_00001939	MillC_mghcomb_bin.145		156	17	17	1	0	0.645237	0.847331	0.732602	0																MQTKTPPPNNLQTFKTREINRVFEAIEDEITLITANAQFKYTTCKTDQTALKLTLAYIDDTKKIINLLKARMNLLHEATS
84184	GC_00001940	BDPHmgh_mb_bin_105		1912	17	17	1	0	0.887765	0.929179	0.908	0																MWLIILAIAATVATAIWYTQAENDKYLLKYLSLIFWGTTIMVLVDHVVPFIMEGGGEFFEVSIEATVLSGIMVVAGLAVWEGALLIKDPKGVIFKRKPS
84185	GC_00001940	BDmgh_mb_bin_135		1657	17	17	1	0	0.887765	0.929179	0.908	0																MWLIVLAFAATIVTAIWYTQAENDKYLLKYLSLILWGTTIMVLVDHVVPFVMEGGGEFFDVSIEATVLSGIMLVVGLAVWEGALLFKDPKGVIFKRNLHKTTVET
84186	GC_00001940	Bathy6-F112_MillA		215	17	17	1	0	0.887765	0.929179	0.908	0																MWLIILAFAATIATAIWYTQAENDKYMLKFLSLILWGTTIMVLVDHVVPYIMEGGGEFFEVSLEATVLSGVMLVVGLAVWEGALLLKDPKGIIFKKNKTKTN
84187	GC_00001940	Bathy6-F18_MillA		1841	17	17	1	0	0.887765	0.929179	0.908	0																MWLIILAFAAAITTAIWYTQAENDKYMLKYLSLIFWGTTIMVLVDHVVPYLMEGGGEFFDVSIEATVLSGVMVIVGLAVWEGALLLKDPKGVIFKKKPS
84188	GC_00001940	Bathy6-F28_MillB		689	17	17	1	0	0.887765	0.929179	0.908	0																MWLIILAFAATIATAIWYTQAENDKYLLKYLSLILWGTTIMVLVDHVVPFILEGGGEFFEVSIEATVLSGVMLVVGLVLWEGILLLKDPKGILYRKKPAATDA
84189	GC_00001940	Bathy6-F33_MillA		1269	17	17	1	0	0.887765	0.929179	0.908	0																MWLIVLAFAATIATAIWYTQAENDKYLLKYLSLILWGTTIMVLVDHVVPFILEGGGEFFDVSIEATVLSGIMLVVGLVLWEGILLLKDPKGRIYRKKPVATDS
84190	GC_00001940	Bathy6-F77_MillC		1128	17	17	1	0	0.887765	0.929179	0.908	0																MWLIVMAFAATIATAIWYTQAGNDKYMLKYLSLIFWGTTIMVLVDHVVPYLLEGGGEFFEVSLEATVLSGVMLVVGLAVWEGALLFKDPKGVMFKRKVS
84191	GC_00001940	Bathy8-F81_MillA		801	17	17	1	0	0.887765	0.929179	0.908	0																MWLVILAFAATIATALWYSHAENDKYLLKFLSLILWGTTIMVMVDHTIPFVTEGGEFLEMTPEAVVLGFVMLVTALAVWNGALLLKDPKHVLYKPKNA
84192	GC_00001940	MRmsp_maxbin_096		2246	17	17	1	0	0.887765	0.929179	0.908	0																MWLVILAFAATIATALWYSHAENDKYLLKFLSLILWGTTIMVMVDHTIPFVTEGGEFLEMTPEAVVLGFVMLVTALAVWNGALLLKDPKHVLYKPKNA
84193	GC_00001940	MRmsp_mb_bin_153		2168	17	17	1	0	0.887765	0.929179	0.908	0																MWLIILAFAATIATAIWYTQAENDKYMLKFLSLILWGTTIMVLVDHVVPYIMEGGGEFFEVSLEATVLSGVMLVVGLAVWEGALLLKDPKGIIFKKNKTKTN
84194	GC_00001940	MillB_mghcomb_bin.30		2069	17	17	1	0	0.887765	0.929179	0.908	0																MWLIILAFAATIATAIWYTQAENDKYMLKFLSLILWGTTIMVLVDHVVPYMMEGGGEFFEVSLEATVLSGIMLVVGLVVWEGALLLKDPKGAIFKKNKTKTN
84195	GC_00001940	TGP_mgh_maxbin_041		161	17	17	1	0	0.887765	0.929179	0.908	0																MWLIVLAFAATIATAIWYTQAENDKYLLKYLSLILWGTTIMVLVDHVVPFILEGGGEFFDVSIEATVLSGIMLVVGLVLWEGILLLKDPKGIIYRKKPVATDS
84196	GC_00001940	TGPidbaud_mb_bin_66		2477	17	17	1	0	0.887765	0.929179	0.908	0																MWLIILAFAATIATAIWYTKAENDKYLLKYLSLILWGTTIMVLVDHVVPYLMEGGGEFFEVSAEATVLSGIMLLVGIAVWEGALLLKDPKGIIFKKKTK
84197	GC_00001940	TGPmsp_mb_bin_49		3056	17	17	1	0	0.887765	0.929179	0.908	0																MWLIILAIAATVATAIWYTQAENDKYLLKYLSLIFWGTTIMVLVDHVVPFIMEGGGEFFEVSIEATVLSGIMVVAGLAVWEGALLIKDPKGVIFKRKPS
84198	GC_00001940	TG_idbaud_maxbin_040		1535	17	17	1	0	0.887765	0.929179	0.908	0																MWLIILAFAAAITTAIWYTQAENDKYMLKYLSLIFWGTTIMVLVDHVVPYLMEGGGEFFDVSIEATVLSGVMVIVGLAVWEGALLLKDPKGVIFKKKPS
84199	GC_00001940	TGdbaud_mb_bin_76		1519	17	17	1	0	0.887765	0.929179	0.908	0																MWLVILAFAATIVTAIWYSKAENDKYMLKFLSLILWGTTIMVMVDHALPFLMEGGGEFLEMTTEATVLGGVMLIAALAVWEARYYLKTRKE
84200	GC_00001940	MillA_idba_mb_bin.30		452	17	17	1	0	0.887765	0.929179	0.908	0																MWLIVLAFAATIVTAIWYTQAENDKYLLKYLSLILWGTTIMVLVDHVVPFVMEGGGEFFDVSIEATVLSGIMLVVGLAVWEGALLFKDPKGVIFKRKSS
84201	GC_00001941	AS06rmzACSIP_217		2492	16	17	2	0	0.681903	0.811321	0.741004	0																MQSGVENISALVEELGLRSKAVYLPSSITGDKPKALIPLESNFELNSKVLPKRLIVKFGPKPDAMGLLVVTPGSAVSGMAEAKADYSAGDLESAVSSVLSGSINLADGARVTLDADIVRVEVSNPRLENKKMWVYESLGTPIASIVASVVAEVSGKPIQISNERVSRGKCFIELKMVELSP
84202	GC_00001941	BDPHmgh_mb_bin_105		812	16	17	2	0	0.681903	0.811321	0.741004	0																MSYFVLRSTPLTALGISTIIVAAVSFSLGRGQPKIPPEASAILLQSGIENVSAIVEELGLKAKAIYLPSSMTSGKPQALIPMHSNPHPPQLGKIVLPKRLIVKHGPKSEDIGLLVTTPGSAVGSLVTAKVDAAEGDLEAALGLVLAGTVNLADGARVTINGDAIRVEVSNPRLEQGKMWIYESLGSPLTSIVASVVAESLDKPVTVQEERYSRGKCVVELKLTGRSL
84203	GC_00001941	BDmsp_maxbin_141		1464	16	17	2	0	0.681903	0.811321	0.741004	0																MIISFKDTYSTLASSLIVTGSLMAVLAFLVLNSTPLTALGISTVIIGSVTFAISRGQPKIPPEASAVLLQSGVENISALVEELGLTAKAIYLPSSVSGDKPKALIPLDANFDYNNKVLPKRLIVKYGSRPESMGLLVVTPGSVIGGAIKPKEDYSAGDIESALSSVFSGTVCLADGARVTLDDLRVLVEVINPRLDGGKMWIYAQLGSPIASIVASVTAEVLDRPVSVASERYSRGRCVVELRVLGRTIEST
84204	GC_00001941	Bathy6-F17_MillC		57	16	17	2	0	0.681903	0.811321	0.741004	0																MVTIKNSYALLGLGLLLAGILLAGLANFILVSVPLTALGISTLIIGGVSLALARGQPKIPAEVSAIFLNSGVENTAAIVEELGLKSKAIYLPSSKTSGNPQALIALFSNPHLPKIEKALPRRLIVKLGDGNENMGLLLSTPGSGITGSITSKLDATSGDLEAALSSVLVGTLELVDAVRVTTDTERVVVEVSNPRLDQENMQVYEWLGSPLASMVASIVVEVLDKSVSITKEKYSKSKQVIELKLVG
84205	GC_00001941	Bathy6-F18_MillA		300	16	17	2	0	0.681903	0.811321	0.741004	0																MSDKRQPKNSQNYAAALTGKYLLPTSLTAIGATLTTLAYALLQSTPLTALGISTILIATVAFAVERGQPKIPTQASAILLQTGVENTAALVEEIGLKSKAIYLPASITGDKPKALIPLEPVSSIRKKVLPKRLIVKYGAKPNEIGLLLITPGSTVGEIFEANPECSAGDIESAISQVLVGMIGLANGVKVHMDNGRVLVEISNPRLENKKMWIYENVGTPIASIAASIAAQILNQPVTVAQETCAKDKNIVELQILESET
84206	GC_00001941	Bathy6-F28_MillB		382	16	17	2	0	0.681903	0.811321	0.741004	0																MVYAVKTIKSYYTMLGAGLAITGTLLAATAHLILQSTPLTALGISTIILASIAYTIGRGQPKIPPEATALLMQAGIENIAALIEEIGLKSKAIYLPSTMTSGKPQALIPLHSNPHPPKLEKTVLPNRLIVKHGPNPEDVGLLVTTPGSEAAKTTPPKPHSAANAGDVEAALTTVLAGTINLADSTCVAMEGEKILVEVGNPRLEHRKMWVYESLGTPLASIVASVTAEVLNKPVLVNSEQHLRGKCVVELKIVAGQSF
84207	GC_00001941	Bathy6-F33_MillA		1015	16	17	2	0	0.681903	0.811321	0.741004	0																MLIVKAIENPYTILAAGLALAGSLLVSIAFFVLQSTPFAALGISTIIVAGVSFVLGRGQPKIPPEASALLLQTGVENTSAIVEELGLTSKAIYLPSSMTNGKPQALIPLHSNPHPPKLGKIALPKRLIVKHGPKPEDVGLLVTTPGSEVARALSAKPDSASSDVEAAVTAVLVGAINLADGARVAVNGERIVVEVIHPRLEYKKMWIYESMGSPLASIVASVVAQVLDKPVSVISEQYSRGKEIVELKLTERSI
84208	GC_00001941	Bathy6-F33_MillA		973	16	17	2	0	0.681903	0.811321	0.741004	0																MVHTVKIIKSYYTMLGAGLAIVGTLLAATAHLILQSTPLTALGISTIILASIAYTIGRGQPKIPPDATTLLMQAGIENIAALIEEIGLKSKAIYLPSTMTSGKPQALIPLHSNPHPPKLEKTVLPKRLIVKHGPNPEDVGLLFTTPGSEAAKTTPPKPHFAATAGDVEAALTTVLAGTINLADSARVAMEGEKILVEVGNPQLEHRKMWVYESLGTPLASIVASVTAEVLNKPVLVNSEQHLRGKCVVELKIVAGQSF
84209	GC_00001941	MRPHidbaud_mb_bin_29		1733	16	17	2	0	0.681903	0.811321	0.741004	0																MGLLIITPGSATQGMVEPKPDYTAGDIESAVSQVLVGILCMADGAKATVNDDRIVVEAHNPRLENRNMWIFEIIGTPIASIIASVVAEVTGHNITINAESNTRRVCSVELKIVEKTQ
84210	GC_00001941	SpSt_998		1215	16	17	2	0	0.681903	0.811321	0.741004	0																MKSATNNVSSLARKKRGIILTMFENTYRTLSACLAITGVCIAVLAYLILASTPLTALGISTVMIGAVSFAISRGQPKIPPEASAILLQSGVENISALVEEIGLKSKAIYVPSSISGDKPKALIPMDGNMEMDKKLLPKRLIVKYGDKPQAMGLLLVTPGSAVGGMVEAKPDASAGDLESAISSVLLGTINLADGVHAIMDSEKILVEVANPRLTDDKMWVYGSIGSPIASIVASIVAQVLDKPVSVSSEEFSKGKCVVQLKVAGRDF
84211	GC_00001941	TGP_mgh_maxbin_041		1123	16	17	2	0	0.681903	0.811321	0.741004	0																MKAIENPYTILAAGLALTGTLLASIAFFVLQSTPFAALGISTIIVAGVSFVLGRGQPKIPPEASALLLQTGVENTSAIVEELGLTSKAIYLPSSMTNGKPQVLIPLHSNPHPPKLGKIALPKRLIVKHGPKPEDVGLLVTTPGSEVAGALSSKLDSASSDVEAAVTAVLVGSINLADGARVAVNGERIVVEVIHPRLEYKKMWIYESMGSPLASIVASVVAQVLDKPVSVISEQYSRGKEIVELKLTERSI
84212	GC_00001941	TGPidbaud_mb_bin_66		1175	16	17	2	0	0.681903	0.811321	0.741004	0																MGLLIITPGSATQGMVEPKPDYTAGDIESAVSQVLVGILCMADGAKATVNDDRIVVEAHNPRLENRNMWIFEIIGTPIASIIASVVAEVTGHNITINAESNTRRVCSVELKIVEKTQ
84213	GC_00001941	TGPidbaud_mb_bin_78		1902	16	17	2	0	0.681903	0.811321	0.741004	0																VTNNAYTMLGAGLALTGTLLTVMSYFVLRSTPLTALGISTIIVAAVSFSLGRGQPKIPPEASAILLQSGIENVSAIVEELGLKAKAIYLPSSMTSGKPQALIPMHSNPHPPQLGKIVLPKRLIVKHGPKSEDIGLLVTTPGSAVRSLVTAKVDAAEGDLEAALGLVLAGTVNLADGARVTINGDAIRVEVSNPRLERGKMWIYESLGSPLTSIVASVVAEVLDKPVTVQEERYSRGKCVVELKLTGRSL
84214	GC_00001941	TGPmgh_mb_bin_10		1431	16	17	2	0	0.681903	0.811321	0.741004	0																MSDKCQPKNSQNRRLYPTLATSLTITGILLSSLSALILRSTPFTALGISTIIVGTIAYAINRGQPKIPPQASAILIQSGTENTSALVEELGLKTKAIYLPSSITGDKPKALIPINSHIELGKKNLPNRLIVKYGSDPQDIGLLVITPGSTAARHIEAKPNASAEELEAATSNVLAETMALADGTRVVADAKKVLVEIQKPRLEQQNMWIYECIGTPLASIVASVVTQVLDEPVRIQTEKITRGEVQVELKVLERTL
84215	GC_00001941	TG_idbaud_maxbin_040		1031	16	17	2	0	0.681903	0.811321	0.741004	0																MSDKRQPKNSQNYAAALTGKYLLPTSLTAIGATLTTLAYALLQSTPLTALGISTILIATVAFAVERGQPKIPTQASAILLQTGVENTAALVEEIGLKSKAIYLPASITGDKPKALIPLEPVSSIRKKVLPKRLIVKYGAKPNEIGLLLITPGSTVGEIFEANPECSAGDIESAISQVLVGMIGLANGVKVHMDNGRVLVEISNPRLENKKMWIYENVGTPIASIAASIAAQILNQPVTVAQETCAKDKNIVELQILESET
84216	GC_00001941	MillC_comgh_maxbin.046		13	16	17	2	0	0.681903	0.811321	0.741004	0																MFFSTLKYSTLAIALTITGTLLSLIATFVLQSTPFTTLGISTILIGIVTFAISTGQPKIPPQASAILLQSGIENTAALVEELGLKNKAIYLPTTITKDKPKALLPLDPQIKLSEKTLPKRLIVKYGNKPNSLGLLITTAGSTASQSVKAKPDCTAEDIESSISQILVSTLELADSVKVVITQQQITVEVFKPMFENEKMWIYESLGTPTASIVASVVTQTLDKPVTIEKETSSKNKRVIQLKILEDTT
84217	GC_00001941	MillC_mghcomb_bin.145		13	16	17	2	0	0.681903	0.811321	0.741004	0																MFFSTLKYSTLAIALTITGTLLSLIATFVLQSTPFTTLGISTILIGIVTFAISTGQPKIPPQASAILLQSGIENTAALVEELGLKNKAIYLPTTITKDKPKALLPLDPQIKLSEKTLPKRLIVKYGNKPNSLGLLITTAGSTASQSVKAKPDCTAEDIESSISQILVSTLELADSVKVVITQQQITVEVFKPMFENEKMWIYESLGTPTASIVASVVTQTLDKPVTIEKETSSKNKRVIQLKILEDTT
84218	GC_00001942	BDPHmgh_mb_bin_105		821	12	17	2	0	0.57755	0.658715	0.615468	0																MPNTRKLTPIFILTLLAATLLASTGTVHAKPPVHINFSTNGLNNIDGDTVILTINGTQYQYSGFPTRAFTWTPGDKYNITATKSITAWDYNIYNFSSWSDEVGLTDASRIYTVPSADTTITLNYAKTTFHVTFTTSGLNNVDGDVLTIDGVTYKYGDLNSFNSDYQSDTHKSLWIAGSTHSIEAITPVMSYDTPNKGYKFVSWTNGNGLTDASGTFTMPNSNVDVIANYVQSTVHISFAHSGLSNINAGVTVLNIDGVNYDYWQVQQTNFQWPIGSTHTITAATSITGWDSVTHWFSGWTNGDGLTGASGTYTVPDHDTAITANYGLTQPPTDTALTISCTPQSVNSAGTQTTTITGTLTNSGTGIAGKTVSLSYFDGVAWNPIGTATTAADGTYLYTWDIPDTLPNGQYAVKAEFAGDGNYAASSATTGCSGNGGNLFVLPEYLWGGLAALFACFGALALFKWRAHKKTLTRMPTAGFPA
84219	GC_00001942	BDmgh_mb_bin_135		22	12	17	2	0	0.57755	0.658715	0.615468	0																MLGKNKLALLFVFALVSAGFLAFTPSQVQATSPVNVTFSHSGLTNVSYGTVVLTVDGVTYGAGQLPHVFSWMPNTNHTIVASVKVADWNSNNYTFSNWTNGGQLTGTSGTFTTPSSDTTVTANYVLSTHTARFAASGLSNFNGYILKIDDVTYLYSDLNSRTFKWESGTAHSVEATTYVKNSDTPAKGYSFTNWTNGNGLTTASGTFIMPSTDVLVTANYVQSTVHISFTHNGLNNMNAGVTVLTIDGTAYDYWAVLNTNFQWDIGSTHTVVASTPLTGWDNKVNHFSSWTNGNGLTGTSGTFT
84220	GC_00001942	BDmgh_mb_bin_135		11	12	17	2	0	0.57755	0.658715	0.615468	0																MLAVAKSKRAVSPILATLLIIVISVAAIAATYSWLSSSISNTTEQAGVFLFEANVAFQAENTITLDVGNSGTSDTYIRTVYVGTSQSNLESQTINPQVSLPAGEIVSFNITYPWEEGVTYFFKIASTAGQQALTYQTKATETTIIPDTSTSPTPTATATVSASPTVSPTPTASPQPTPTPTATPSPTPEPTPTVTPSPTPTPTPTPSPTPNHTPGEQVTITFAYSGATNFDSNTQIITIDGTPYTVNDLGWRTFTWQAWTTHTISARQTLTGWETQPNQYNFTSWTNGNGLVTASGTFTTPTSSMTVTINYVIITYDARFQINGINNFDVNAPILTIDGTGYSAAQLNWQYFRWVIGSTHSVQASTPVTNYDTPAKTFSFSDWTNGNGLTGTSGTFTMPNGTVTATANYVQSSVHVNFAQSGLSNMNSGVTIITIDGVNYDYFSIAQTNFQWVIGSTHTVSVPSQVTGWDNRVHVFSSWTNGNGLTGTAGTFTTTSTDVTTTVNFTP
84221	GC_00001942	BDmsp_maxbin_149		1440	12	17	2	0	0.57755	0.658715	0.615468	0																MAPKFTLTVMAVALLVMAFLSVAPPQAAATGSVTIRFAASGFSSYYANIITIDGVSYTLSDLNWRTFSWKEGETHSIQAVPSFKTTDYPAKNYTFSSWTNGNGLSGLSGTYTVPDEDTTVTLNYVLVTHIASFQFTGITAYSGQILKIDGVTYSLSDFNWRTFAWDNGTTHTIEVITPITNTEYPPKTLALQNWTNGGSDLTGISGTITMPNNDITITANYAPSSVHITFATAGLSNIGSGVTVLTVDGVNYDVYSVPYINNAVEWNITSTHTVTAVSSVIGWDGKTYYFTGWTNGNGLEANNGTLTTPDSDALVIANYGLTQPTSLTITCNQTSAGRGDPITVFGHLRSGDLGIEGKTVMLSYFNTSWASIANVTTSADGAYSYSWTVPEELENGLYPVKAEFTGDSAYLASEATTDSCHNGSPLFVVPEVWGTLGALLACFGALVIYKIRNIRAAQK
84222	GC_00001942	BE326_BA_RLH		1941	12	17	2	0	0.57755	0.658715	0.615468	0																MRKVYQSNNRHPLFSWRPLKGRGNFLCSTYFDLGIFRFWALCSYAVSSLAYSYVSNHRRYSMFRKTKPLTMFLVSMVAIAFLASAISQVQAKPKVRVKFATSGLSNLSNGITVLTIDGVSYDYWGVQQTNFNWEIDSTHTVLATTSLTGWDGVGYQFSSWTNGNGLVGASGTFTVPSSDLTVTANYVQSTVHVRFAHSGLSNLNNNVVLTIDGVGYTYWTVPQTDFQWAKGSTHTVTAANSLTGWDGVTHWFSSWTNGNGLTGPSGTFTVPNTDATVTVNYALQQPMAETSLTITCTPTTVDKGGEEIAMISGYLTSEGSGIGGKTISLAYFDGSNWQSIASVTTASDGSYSYDWDVPETILNGQYPVKAEFAGEGCYLGSTAITGSTGNGTHLMVVPENELGSVVALLAVLAAVLLFFKLRVKRR
84223	GC_00001942	Bathy6-F77_MillC		1436	12	17	2	0	0.57755	0.658715	0.615468	0																MVNHKKIAKIVFATCLVAVVVLSLVSVQAEAAPTKVKVTFATSGLTNYDDLVFTIDGDTYTFWNLPTFNWGIGTTHSVVAATPVTGWDEVGHRFISWTNGNGLVTSSGTFTTPSAATTVTANYAQNTVHVYFRTSGLTNLNDQTVLTIDGTGYDYWAVANTNFVWDIGSTHNVTASSPLTGWDSVISSFSSWTNGNGLVTSSGTFTTPSQDVTVTANYGITSVDVQFAVSGITNYDYDVIIVDGTGYNIWNLPTMTWAIGSTHTVEAPTPIVGWDSVTRVFQNWTNGNGLTTASGTLTAPASDVTVTANYDIDNSPADTALTVTCTPDTVDRTVTNNTIISGKLTSNTVGVAGKTITLTYLNITTYLPITTVTTQADGTFSYNWDVPA
84224	GC_00001942	Bathy6-F77_MillC		739	12	17	2	0	0.57755	0.658715	0.615468	0																MRNLQKNKNAVSAILATLLLIVIVVAASVGLYAFIEGWIGSTGVGMPQIDIASADSTSGTINVYVRNAGTEPLTINKIYVQGATVTNNTVAPAVWTPTIPVESTAFLTITDQALTTSQTYTIKVVFADGNQVSTSIIAYPASSSSTHPPTTATPTNTPTPTATPVSGIPVSIKFATNLTHFDGQGIVIDGVSHKWVDYLTFNWVSGDTHTIRAISPADTWDTPSKSFVFYNWTNGNGLENASGTFTVPDESVTVTANYVQSTVYVSFRTSGISNLNAGVTVLTIDGTPYDYWAVANSKFSWDAGSTHTVAAASPIKGWDNVVNHFSSWTNGNGLTKTTTTFTTPTTDVTVTANYQPNPN
84225	GC_00001942	MRPHidbaud_mb_bin_29		2255	12	17	2	0	0.57755	0.658715	0.615468	0																MASKTKFAVLFAVSLIVITSISVMLPQAAATPKVNITFTASGYSSYSGAVLTIGGTTYYTWNLPVTLSLKPDDTYTVTAVSSITGWDTNTYAFSSWTNGNGLITNTGTYTVPSAATTVTANYAKSTHTVTFRASGLSNIDTTVLTVDGTSYRYTDLSTATFIWTTGSTHTVTATSTVYSWDTPAKGYSFTSWTNGNGLVTASGTFTTPASDVTVTANYAQSTVQVTFSASGLSNLNSDTVLTIDGTSYTIFDLPNLKLQWTKGSTHSVTAVNSITGWDKVTHVFSSWTNGNGLTTNTGTYTTPSSNVAVTVNYITASTTPQATTLTVFCTTSTTDNSVTISGTLTSSCTGVAGKSIRLTYYDGAAWYSIGTATTLSGGSYGYTWTIPEALADGIYPLKADFAGDSNYQASSASGELMGFGVHMEVLPESWGSIIALFACFGATVLFFKLRSKHN
84226	GC_00001942	MRPHidbaud_mb_bin_29		2254	12	17	2	0	0.57755	0.658715	0.615468	0									COG3064|COG4254	Membrane protein TolA involved in colicin uptake (TolA) (PDB:1S62)|Uncharacterized peptidoglycan binding protein, contains LysM and FecR domains	M|R	Cell wall/membrane/envelope biogenesis|General function prediction only				MAAKKQLIVYLAITMLAFAAVLTGLPQTAAAPKVDITFKATGYSNYSGAVLTIGGTTYYTWNLPVTLSLKPDDTYTVTAVPSITGWDSNTYAFSSWTNGGGLTTNTGTYTVPSAATNVTANYARSTYTATFATSGLSNINGNVLQIDGTSYTLSALGYTSFLWAPGSTHTVVALQPVYNYDTPNKGFNFTSWTNGNGLVTASGTFTMPSSDVTVTANYAQSTVQVTFATTGLSNLNSDTILTIDGTQYDYWDIANIKFQWMKGSTHAITAVSSVIGWDNVKHDFSNWTNGNGLITNSGTFTTPTADVVVTANYAISTTTNYVARFATSGMTNIDGNVLQIDGVYYRYPDLPSTTFTWEAGSTHTVVAIQPVYSYDTPSKGYNFTSWINGNGLVTASGTFTMPESDVTVTANYVQATVQVTFATSGISNVNTDTILTIDGAEYDYWDIQNINVQWMPGSTHTITAVSQITGWDNVTHYFRSWTNGNGLTTLSGTFTTPSSTVVVTVNYGLTPTIATVLTVECSSASVAPGGAVTVQGTLSGEGLGVEGKTITIGYYDGVNWNIIGPTTTTSGGYYSYPWTLPSSIAEGEYPLKADFGGDVLYLASSASTGTPGNGGNVHVLPESWGGIVALFACLCGAFVFVGTRSKKSKQATA
84227	GC_00001942	MRmsp_maxbin_096		2318	12	17	2	0	0.57755	0.658715	0.615468	0																MIQRKFVLILLVVIASAFVLSTLPYSQAAGTVKVTFNYSGLGIMNWGTPVLTINGTTYAYNNLPKVFNSLKQNDVLIVTALKVTDLRGHNYTLSNWIDGNGLTGSSGTLTVPSNDITVVANYVLNSYVASFAVAGTSNFNDQVLVIDGHTYTYSDLGSTSFTWDAGSTHTVQAITSIKNSDTPQKTFLFVDWTNGNGLTGASGTLTMPSADITVTANYAGATHTVNFQTTGLSNFNNLLLTIDGVPYTYSDLGSTTFSW
84228	GC_00001942	TGPidbaud_mb_bin_66		547	12	17	2	0	0.57755	0.658715	0.615468	0																MASKTKFAVLFAVSLIVITSISVMLPQAAATPKVNITFTASGYSSYSGAVLTIGGTTYYTWNLPVTLSLKPDDTYTVTAVSSITGWDTNTYAFSSWTNGNGLITNTGTYTVPSAATTVTANYAKSTHTVTFRASGLSNIDTTVLTVDGTSYRYTDLSTATFIWTTGSTHTVTATSTVYSWDTPAKGYSFTSWTNGNGLVTASGTFTTPASDVTVTANYAQSTVQVTFSASGLSNLNSDTVLTIDGTSYTIFDLPNLKLQWTKGSTHSVTAVNSITGWDKVTHVFSSWTNGNGLTTNTGTYTTPSSNVAVTVNYITASTTPQATTLTVFCTTSTTDNSVTISGTLTSSCTGVAGKSIRLTYYDGAAWYSIGTATTLSGGSYGYTWTIPEALADGIYPLKADFAGDSNYQASSASGELMGFGVHMEVLPESWGSIIALFACFGATVLFFKLRSKHN
84229	GC_00001942	TGPidbaud_mb_bin_66		548	12	17	2	0	0.57755	0.658715	0.615468	0									COG3064|COG4254	Membrane protein TolA involved in colicin uptake (TolA) (PDB:1S62)|Uncharacterized peptidoglycan binding protein, contains LysM and FecR domains	M|R	Cell wall/membrane/envelope biogenesis|General function prediction only				MAAKKQLIVYLAITMLAFAAVLTGLPQTAAAPKVDITFKATGYSNYSGAVLTIGGTTYYTWNLPVTLSLKPDDTYTVTAVPSITGWDSNTYAFSSWTNGGGLTTNTGTYTVPSAATNVTANYARSTYTATFATSGLSNINGNVLQIDGTSYTLSALGYTSFLWAPGSTHTVVALQPVYNYDTPNKGFNFTSWTNGNGLVTASGTFTMPSSDVTVTANYAQSTVQVTFATTGLSNLNSDTILTIDGTQYDYWDIANIKFQWMKGSTHAITAVSSVIGWDNVKHDFSNWTNGNGLITNSGTFTTPTADVVVTANYAISTTTNYVARFATSGMTNIDGNVLQIDGVYYRYPDLPSTTFTWEAGSTHTVVAIQPVYSYDTPSKGYNFTSWINGNGLVTASGTFTMPESDVTVTANYVQATVQVTFATSGISNVNTDTILTIDGAEYDYWDIQNINVQWMPGSTHTITAVSQITGWDNVTHYFRSWTNGNGLTTLSGTFTTPSSTVVVTVNYGLTPTIATVLTVECSSASVAPGGAVTVQGTLSGEGLGVEGKTITIGYYDGVNWNIIGPTTTTSGGYYSYPWTLPSSIAEGEYPLKADFGGDVLYLASSASTGTPGNGGNVHVLPESWGGIVALFACLCGAFVFVGTRSKKSKQATA
84230	GC_00001942	TGPidbaud_mb_bin_78		959	12	17	2	0	0.57755	0.658715	0.615468	0																MPNTRKLTPIFILTLLAATLLASTGTVHAKPPVHINFSTNGLNNIDGDTVILTINGTQYQYSGFPTRAFTWTPGDKYNITATKSITAWDYNIYNFSSWSDEVGLTDASRIYTVPSADTTITLNYAKTTFHVTFTTSGLNNVDGDVLTIDGVTYKYGDLNSFNSDYQSDTHKSLWIAGSTHSIEAITPVMSYDTPNKGYKFVSWTNGNGLTDASGTFTMPNSNVDVIANYVQSTVHISFAHSGLSNINAGVTVLNIDGVNYDYWQVQQTNFQWPIGSTHTITAATSITGWDSVTHWFSGWTNGDGLTGASGTYTVPDHDTAITANYGLTQPPTDTALTISCTPQSVNSAGTQTTTITGTLTNSGTGIAGKTVSLSYFDGVAWNPIGTATTAADGTYLYTWDIPDTLPNGQYAVKAEFAGDGNYAASSATTGCSGNGGNLFVLPEYLWGGLAALFACFGALALFKWRAHKKTLTRMPTAGFPA
84231	GC_00001942	MillA_idba_mb_bin.30		619	12	17	2	0	0.57755	0.658715	0.615468	0																MPNGTVTATANYVQSSVHVNFAQSGLSNMNSGVTIITIDGVNYDYFSIAQTNFQWVIGSTHTISVPSQVTGWDNRVHVFSSWTNGNGLTGTSGTFTTTSTDVTTTVNFTP
84232	GC_00001942	MillC_mghcomb_bin.145		1233	12	17	2	0	0.57755	0.658715	0.615468	0																MFKPKATLILVLVCLMATAALFADAPQAQATGQVTIRFTATGFSNYNSYIMTINGTAWTLSDLSGWKTFSAYPGDTFVVSAYPKITNYAWPARNYTFTSWTNGNGLVEASGVFTVPNSGVTVTANYQLATHLAVFNAAGLSNFNNLIMVIDGKSYLLTDIGAAHAFAWDRGTTHIIEALSPVLNYDTPNKGYNFTSWTNGNGLVDADGTFIMPDCDVTVTATYTQSTVKPTFQTSGLSKINSGVTILTIDGVSYDIYQIPNFKVQWFKTSNHTVTATPVVTGWDGVKHYFTGWTNGNGLSDASTTFTTPNTDVTVTANYGLTPPAATTTLTLTCTPNTVNPTTEPTTVITGSLTSTGTGVTGKTVTLSYFDGVNWVSIGTATTTTGGAYTYSWNVPATITNGVYPVQAEFAGDSCYKPSSAVTGSSSTGLFVVPEYAWGGLAALLACFAALVLYLKTHRHSN
84233	GC_00001942	MillC_msp_mb_bin.78		1732	12	17	2	0	0.57755	0.658715	0.615468	0																MVHRKFVLIMLVVIAGAFVMSTLPYAQAASSVKVTFTYSGLGTLNWGTSVLTINGTTYAYNNLPKVFNSLKPNDVLIVTALKVTDLRGHNYTLSSWTDGNGLTGSSGTLIVPDTDTTVTANFAKITHQITVSINGLTNFSGDIITIDGTTYAYQNVDGQFNKDYYKPYWDEGTTHTIQVITPVTQTYPPATYAFASWTNGNGLVGASGTFTMPNSDVQLAANYVSATRSINFAVDGLSNFNDLVLRIDGTTYKRSDLSSTTFRWDAGTQHSVQALTPVKNSDTPQKTFVFSSWTNGNGLVTASGTFTTPTNDVTVTANYVIATHIVNFQTTGLSNFNNLLLTIDGTHYTYSDLGSTTFSWDYGTTHTVQAVPTVRNSDTPAKGYSFSSWTNGNGLTTASGTLTMPNSDQIITVNYQQSTVHITFNHNGLSHINSGITVLTIDNQAYDYWDVLNTNFQWDIGSTHSVTVSTPLTTWDTPPSQYAFTSWTTGNGLTDTSGTFTTPNTPYADVTVTANFGTSGGSTATALTITCTPATVDNTGTQSVTITGTLTHSGTGLTGKTITLSYYNGTWTTIGTTTTTTNGVYQYNWNIPPTITKGQYALQAQFAGDSYYDESSATTGGAGNGGNLFVLPEYLLGGLAALGACFAALVLFKERHRFSHNKSPFV
84234	GC_00001942	MillC_msp_mb_bin.78		398	12	17	2	0	0.57755	0.658715	0.615468	0																MAAINSRKALTPILATLLIIVIAVAAIAVTYSWVSSAVENTAEQAGVFLYMANVAFTPKGITVDIGNSGTSNAKIFAIYVGPTQSSMESVPIEPVQVATGQIVSLNLSYVWTEGITYHFKVTSTSGQSAVTFQVKAAQDTILNPTSSATVEPTPTGEVSPSPTPTQTPFGERTPVVTTKPTKSPTLTPVHTPGETVTIKFALSGASTVNGGETVITIDGVSYAYSDLNWRSWKWQAWTTHTISTVASITGYDSNIFNFSTWTNGNDLTEAEGTFTTPEEDVTVTANYALTTFRVSFAATGLTNFGEAIFRIDGVEYRYSDLGSFNLDAKKSLWIAGSTHSIEALTPVTNYDTPAKAFMFVNWTNGNGLVDASGTFTMPNETVTVTANYMKATVHVSFAQTGLSHIDSGVTIITIDGQDYDIWQIPNTSFEWTIGSTHTVVAQNQVKGWDNVNHHFISWTNGNGLTDKSGILTVPDTDAVVTVNYTPS
84235	GC_00001943	BDmsp_maxbin_149		2440	17	17	1	0	0.680627	0.908671	0.778288	0																MQITAQWLEAQIRTYAQKFLKTQYGPEAAKRFNHFELNALDAYDYGGVSEVTNTTKLIVRHELGHIVDEDPFDFPDFEDQIEREKTAWANAKPKNAAEQWYKNLSVRTHVDPLKMAALGFPRPETKLAPELLEMGTAAEVERMKKDSPWVDVNLAKRFAMANLLENPNYYRK
84236	GC_00001943	Bathy6-F112_MillA		2461	17	17	1	0	0.680627	0.908671	0.778288	0																MQSVTKKIEAQMNEYAKNFLKAEYGAEAQKKFESYIIKAVNSYDNGGVSEVTGNEVIIAAKRDIDQGRLTSETKLTIRHELGHILDENSPDCPEFDEIIAHEKIAWDNAKLKTPAEHWYKNLAVRTHMDPLKMQVLGYPNPETKVPKKLLQKGKESEMKRMSKNSVFVDEVLAERFAMANLTENSSYYST
84237	GC_00001943	Bathy6-F18_MillA		2507	17	17	1	0	0.680627	0.908671	0.778288	0																MHTAIEQIEAQIREYAANFVGSQYGEQSLSKLSMIRICAVDAYETGGISEATGEEVRLAARRDIESGRLTCTTKLILRHELGHIFDESLPDFPEFEDVIKHEKIAWDKAKVKNAAEKWYENLSIRTHLDPLKMLVKGFPRPETKISPQKLRRGIKAEIERMKKGSRWVDKVLAERYAMARLVENPNYYDSTQ
84238	GC_00001943	Bathy6-F33_MillA		1513	17	17	1	0	0.680627	0.908671	0.778288	0																MRTVTEKLEAQMKAYAKEFLKAEYGAQAQKKLETYALTAVYSYDVGGVSEVTGKEIRIAAKRDIDTGHLTGETKLSIRHELGHIIDENSPDFPDFEELIAHEKIAWDNAKLKTPAEHWYKNLAVRTHMDPLKMQVIGYPTSENKISPKLLKKATELEVTRMKKDSPFVDEVLAERFAMANLVENKAYYSAYQQFS
84239	GC_00001943	Bathy6-F36_MillC		1879	17	17	1	0	0.680627	0.908671	0.778288	0																MSFCEFDEEIEHEKHAWDKAKPKNAAEKWYRNVSIRTHLDPLKMKAMGFPTPETKLSSQQLEKGTALEVERMKKGSVWVDELLAKRYAMANLVENPNYYNSTP
84240	GC_00001943	MRPHmsp_maxbin_041		413	17	17	1	0	0.680627	0.908671	0.778288	0																MQISQRQIEDEIRAYALDFLGREYGEGAQKKLQAYSIITVDSYDCGGVSEATEDQIIIAIKRDLVAGKLTETTKLVVRHELGHILDETAPLCPTFEEEVAHEKIAWKNAKPKTAAERWYMCVSLRTHIDPLKMQAVGFPQPQTKIAPQKLIHAAETEAHRMGQESVFVDETWAERLAMAHLLENPDYYSLL
84241	GC_00001943	MRmsp_mb_bin_153		1994	17	17	1	0	0.680627	0.908671	0.778288	0																MQSVTKKIEAQMNEYAKNFLKAEYGAEAQKKFESYIIKAVNSYDNGGVSEVTGNEVIIAAKRDIDQGRLTSETKLTIRHELGHILDENSPDCPEFDEIIAHEKIAWDNAKLKTPAEHWYKNLAVRTHMDPLKMQVLGYPNPETKVPKKLLQKGKESEMKRMSKNSVFVDEVLAERFAMANLTENSSYYST
84242	GC_00001943	MillB_mghcomb_bin.30		717	17	17	1	0	0.680627	0.908671	0.778288	0																MQSVTQKIEEQMNAYAKSFLKTEYGIKAQKKLETYVIKAVNSYDYGGVSEVTGNEVIIAAKRDIDQGRLTSETKLTIRHELGHILDENSPDCPEFDEIIAHEKIAWDNAKLKTPAEHWYKNLAVRTHMDPLKMQVLGYPNPETKVSKKLLQKGKENEMKRMGKDCVFVDEVLAERYAMANLAENPSYYSI
84243	GC_00001943	SpSt_546		755	17	17	1	0	0.680627	0.908671	0.778288	0																MQITAQWLEAQIRTYAQEFLKTQYGPEAANRLNRFQLNALDTYDYGGLSEATDASLTVAAKRDFQAGKLTDTTKLIVRHELGHIVDEEPFDFPDFEDQIEREKKAWANAKPKTPAEQWYKNLSVRTHVDPLKMAALGFPRPETKLSPELLEMGTAAEVARMKKDSPWVDVNLARRFAMANLLENPNYYNP
84244	GC_00001943	SpSt_998		877	17	17	1	0	0.680627	0.908671	0.778288	0																MQSVTKLIEYQMKEYAEDFLRAEYGEEGLKKLALIHISVVDSYDSGGVSEATDTGVKLAAKRDFVAGKLTNTTKLVLRHELGHILDDQLPLFPEFDEEIEHEKIAWNNAKPKNAAERWYENLSIRTHLDPLKMAAMGFPRPETKLSPEQLQQGTLAEIERMKKDSSWVDEVLAKRYAMAHLIENPNYYRESRRSF
84245	GC_00001943	TGP_mgh_maxbin_041		2080	17	17	1	0	0.680627	0.908671	0.778288	0																MRTVTEKLEAQMKAYAKEFLKAEYGAQAQKKLETYALTAVYSYDVGGVSEVTGKEIRIAAKRDIDTGHLTGETKLSIRHELGHILDENSPDFPDFEELIAHEKIAWDNAKLKTPAEHWYKNLAVRTHMDPLKMQVIGYPTSENKISPKLLKKATELEVKRMKKDSPFVDEVLAERFAMANLVENKAYYSAYQQFS
84246	GC_00001943	TGPmsp_mb_bin_49		152	17	17	1	0	0.680627	0.908671	0.778288	0																MQASVEQIERQITEYAEHFLKTEYGGQAVKKLAEYTIKAIYAYDTSLSEVTGNIIKIAAKRDMDIGKLTEATKLTIRHELGHILDENLPDFPNFEELIEHERIAWANAKPKTPAEQWRKNLAIRTHLDPLKMQALGFPCPEKKVSPAQLKRGINMELERMGKYSPFVDEHLAERYAMANLVENPSYYGPNKNSA
84247	GC_00001943	TG_idbaud_maxbin_040		1895	17	17	1	0	0.680627	0.908671	0.778288	0																MHTAIEQIEAQIREYAANFVGSQYGEQSLSKLSMIRICAVDAYETGGISEATGEEVRLAARRDIESGRLTCTTKLILRHELGHIFDESLPDFPEFEDVIKHEKIAWDKAKVKNAAEKWYENLSIRTHLDPLKMLVKGFPRPETKISPQKLRRGIKAEIERMKKGSRWVDKVLAERYAMARLVENPNYYDSTQ
84248	GC_00001943	TG_mgh_maxbin_056		634	17	17	1	0	0.680627	0.908671	0.778288	0																MEKASKRIEQLIRQFSEDFLRAEYGEEAAKKLEKYTIKTVNAYDAGVSEVSGKEIRIAAKRDIDACKLTNTTKLTIRHELGHILDEDSSDFPEFEELIEHEKIAWKNAKLKTPAEHWCKNLSIRTHMDPLKMHSIGYPNPETKVSPKQLKQATSVEVKRMQKDSKFVDRGLAERFAMANLVESHNFKHKYLT
84249	GC_00001943	TGmsp_mb_bin_75		1595	17	17	1	0	0.680627	0.908671	0.778288	0																MQITAQWLEAQIRTYAQKFLKTQYGPEAAKRFNHFELNALDAYDYGGVSEATDASLTVAAKRDFEAGKLTNTTKLIVRHELGHIVDEDPFDFPDFEDQIEREKTAWANAKPKNAAEQWYKNLSVRTHVDPLKMAALGFPRPETKLAPELLEMGTA
84250	GC_00001943	MillC_comgh_maxbin.046		179	17	17	1	0	0.680627	0.908671	0.778288	0																MHVTAEEIGNQIRIYAQNFLATEYGTTALKRLKTLNVIALDAYDNGGTSQATDNQIQIAARRDIKAGKLTATTKLVVRHELGHLLDATAPDYPDFNERFTHEKIAWANAKPKTAAENWYKSVSLLTHLDPLRMQALGFPRPETKISSAQLMRGVAVERGRMERDCVFVDEGFAERLAMAHLVDDPNYYGLP
84251	GC_00001943	MillC_mghcomb_bin.145		2243	17	17	1	0	0.680627	0.908671	0.778288	0																MHVTAEEIGNQIRIYAQNFLATEYGTTALKRLKTLNVIALDAYDNGGTSQATDNQIQIAARRDIKAGKLTATTKLVVRHELGHLLDATAPDYPDFNERFTHEKIAWANAKPKTAAENWYKSVSLLTHLDPLRMQALGFPRPETKISSAQLMRGVAVERGRMERDCVFVDEGFAERLAMAHLVDDPNYYGLP
84252	GC_00001944	BDPHmgh_maxbin_019		1193	16	17	2	0	0.856062	0.720818	0.78264	0					K02016	iron complex transport system substrate-binding protein			COG0614	ABC-type Fe3+-hydroxamate transport system, periplasmic component (FepB) (PDB:1ESZ)	P	Inorganic ion transport and metabolism				MGMKANKNRTIIIIAVVLVIVIIAGVLASPYILSGTPSTTPEPTATSPTPSASSNPETSPTPTPSTSTSPSPTETAEPTTTPTPTEGPTTTTVVDMYGRTVTVPTKITRVLCTSPIEAEFVYMLAPDTLVGLPFTFNGNPAYVPAKYADITVVGGWYGTQTGNIETFLAADPDIILDGTDSTVEQLEDMQQQFGSVPVVGCNAGDYLTQYKTEIDFIGNLLGVQEQAQKLNDYYQTAMNYVTSKVYNIQPDDKVRVYYAEGSAGLNTDPQGSMHTMLLSFCGGVNVANVELMPGYGMASTSMEAIYQWNPDMIIIGRGSQATLYNTILSSSTWNQLDAVKNGNVVIRPDNPYSWFDGPPGPGQILGMYWMVHTLYPNLTADLDLNAQVKTFYSDFFHYELTDEQVQTLLSGANL
84253	GC_00001944	BDPHmgh_mb_bin_105		1426	16	17	2	0	0.856062	0.720818	0.78264	0					K02016	iron complex transport system substrate-binding protein			COG0614	ABC-type Fe3+-hydroxamate transport system, periplasmic component (FepB) (PDB:1ESZ)	P	Inorganic ion transport and metabolism				MYGRTITVPTNITRVLCTSPIEAEFVYMLAPDKLVGLPFTYNGNPAYVSPEYANITVVGGWYGQSTGNIETFLAQNPDILLDGTDSTNDTLAQMQQKFGTVPVIGCNAGDYLTQYKTEILFIGDLLGVQEQAQKLADYYQDAMNYVTSKVFNIQPADKVTVYYAEGTAGLNTDPQGSMHTMLVSFCGGINVANVTLLPGYGMASTSMESIYQWNPDVIIIGRGSQATLYDTIMTSSLWNQLDAVKNGQVYIRPDNPYSWFDGPPGPGQILGMYWTVHTLYPSLTTDLDLSAQVKTFYTEFFHYDLTDEQVQILLSGGNL
84254	GC_00001944	BDmgh_mb_bin_135		2243	16	17	2	0	0.856062	0.720818	0.78264	0					K02016	iron complex transport system substrate-binding protein			COG0614	ABC-type Fe3+-hydroxamate transport system, periplasmic component (FepB) (PDB:1ESZ)	P	Inorganic ion transport and metabolism				LLKQRKQSGLPNLIGNHRRPFPKAKVMNNKNKTIIAAILIIAVIVVGALVVPPYFQQPSPTPEVTNSPTPTATTSPTITPVPTNTPIEATSTPTPAPTVSLTPTPEATNTISPTSTPTVTNSPSPTPVATISPTPTATPTPTTRTITDMYGRNVTIPYTVTRVLCTGPIEAEFVYMIAPDKLAGIPFTFNGNPTYVSAQYANLTVVGGWFGQQTGNIETFLAAEPDLILDGSSSTTEQVEERQAQFGSVPVVGCNAGDYLTQYGAEITFIGNLLGVQEQAQKLNNYYQDAMNYVTSKVFNIQPDDKVTVYYAEGSTGLNTDPQGSMHTMLVSFCGGVNVANVELLPGYGMASTSMEAIYQWNPDMIIIGRGSQASLYNTIMSSTAWNQLDAVKNGNVVIRPDNPYSWFDGPPGPGQILGMYWMVHTLYPDLTTDLDLSAQVQTFYSNFFHYDLTAEQVQTLLSGGNI
84255	GC_00001944	BDmsp_maxbin_149		971	16	17	2	0	0.856062	0.720818	0.78264	0					K02016	iron complex transport system substrate-binding protein			COG0614	ABC-type Fe3+-hydroxamate transport system, periplasmic component (FepB) (PDB:1ESZ)	P	Inorganic ion transport and metabolism				MPATITRVLCTGPIETQIVYMLAPDKLVGLPFSYNGNPAYVPDQYADITIVGGWYGQQTGNIETFLAQNPDIILDGTDNIDSLESRQQQFGTVPVIGCNAGDYLTQYKAEITFIGELLGVQEQAQKLNNYYQDAMNYVTSKVFNIQPADKVTVYYAEGSAGLNTDPQGSMHTMLIAFCGGVNVANVTLLPGYGMASTSMEAIYQWDPQMIIIGRGSQATLYNTIMNSPLWNQLDAVKNGKVVVRPDNPFSWFDGPPGPGQIVGMYWMVHTLYPNLTTDLDLGAQVKTFYSQFYHYNLTDEQVQTLLSGGNL
84256	GC_00001944	BPmsp_mb_bin_90		627	16	17	2	0	0.856062	0.720818	0.78264	0					K02016	iron complex transport system substrate-binding protein			COG0614	ABC-type Fe3+-hydroxamate transport system, periplasmic component (FepB) (PDB:1ESZ)	P	Inorganic ion transport and metabolism				MGFKATKNRIAIISVVVVLVVVVLVGAIALPPYFDSNKPSSSSPTPTATNSPPTTNSPSPTPKTSNPPSSTPTTAPATTPTPAPTTRTIVDMYGRTLTVPTTINRVLCTSPIEAEIVYMLAPDKLVGLPFSYNGNPAYVPAQYADITVVGGWYGQSTGNIETFLAQNPDIILDGTDSTTETLNAMQQQFGVVPVVGCSAGDYISQYKAEITFIGNLLGVQAQAQKLNDYYQAAMNYVTSKTFNIQPADRVTVYYAEGSAGLNTDPQGSMHTMLISFCGGVNVANVTLLPGYGMASTSMEAIYQWNPQMIIIGRGSQATLYNTIMNSPTWNQLDAVKNGKVYIRPDNPFSWFDGPPGPGQILGLYWMVHTLYPSLTTDLDLNAQVKTFYSDFFHYNLTDGEVQILLSGGNL
84257	GC_00001944	BPmsp_mb_bin_90		557	16	17	2	0	0.856062	0.720818	0.78264	0					K02016	iron complex transport system substrate-binding protein			COG0614	ABC-type Fe3+-hydroxamate transport system, periplasmic component (FepB) (PDB:1ESZ)	P	Inorganic ion transport and metabolism				MYGRTVTVPTTINRVVCTDAIEALFVYMLAPDKLVGLPFAYNGNPAYVSDKYANIPVVGRMLFGTGNVETFLATNPDIVLDATCKSVEELDAMQAQYGTVPVIGCKNAEDFLTLYMPEITFIGNLLSVQDQAKKLNDYYQDAMNYVTSKVYNIQPADRVTVYYAEGSAGLNTDPQGSIHTMLLSFCGGVNVANITLLPGVNMGSTSMEAVYQWNPQMIIIGRGSQATLYNTITTSPTWNQLDAVKNGQVYIRPDNPFSWFDGPPGPGQILGMYWMIHTLYPNLTTDLDLNAQVKTFYSQFYHYNLTDDEVQTLLSGGNL
84258	GC_00001944	Bathy6-F112_MillA		1554	16	17	2	0	0.856062	0.720818	0.78264	0					K02016	iron complex transport system substrate-binding protein			COG0614	ABC-type Fe3+-hydroxamate transport system, periplasmic component (FepB) (PDB:1ESZ)	P	Inorganic ion transport and metabolism				MGYKDSKNRNIIIIAVVLVIVITAAALASPYLLNGSPSQSPSPTATPTPTETTTSSPNPTPTTSTFPSPTATATPTPTPTASPTTTTVVDMYGRNVTIPTTITKVLCTGPIEAEFVYMLAPDKLAGIPFTFNGNPAYVPVQYANLTVVGGWFGQQTGNIETFLAAEPDIIIDGSCNTLEQVEERQAQFGSVPVVGCKAGNYLTQYGAEIAFIGNLLSVQEQAQKLNDYYQDAMNYVTSKVFNIQPDDKVTIYYAEGSAGLNTDPQGSMHTMLISFCGGVNVANVELLPGYGMASTSMEAIYQWNPDMIIIGRGSQASLYNTILNSTAWNQLDAVKNGNVVIRPDNPYSWFDGPPGPGQILGMYWMVHTLYPDLTTDLDLAAQVQTFYSDFFHYDLTSEQIQTLLSGGNI
84259	GC_00001944	Bathy6-F28_MillB		515	16	17	2	0	0.856062	0.720818	0.78264	0					K02016	iron complex transport system substrate-binding protein			COG0614	ABC-type Fe3+-hydroxamate transport system, periplasmic component (FepB) (PDB:1ESZ)	P	Inorganic ion transport and metabolism				MYGRNLTVPTKVNRVLATSPIEMEIVYMLAPEKLVGLPFSYNGNPAYVSAEYADIPVVGGWFGTQTGNIETFLAAKPDVLLDGTDSNNDSLAEMQQKFGTVPVVGCSAGDYLTQYKPEILFLGDLLGVPDQAQNLVAYYEEAMNYVTSKVFNIQYSNKVTVYYAEGSAGLNTDPVGSMHTMLLSFCGGVNVANVTLLPGYGMASTSMEAIYQWNPQMIIIGRGSQATLYNTIINSTLWNQLDAVKNGQVVIRPDNPFSWFDGPPGPGQILGMYWMVHTLYPSLTTDLDLSAKVTEFYSQFFHYDLTDAEVQTLLSGGNL
84260	GC_00001944	Bathy6-F33_MillA		1145	16	17	2	0	0.856062	0.720818	0.78264	0					K02016	iron complex transport system substrate-binding protein			COG0614	ABC-type Fe3+-hydroxamate transport system, periplasmic component (FepB) (PDB:1ESZ)	P	Inorganic ion transport and metabolism				MEIVYMLAPEKLVGLPFSYNGNPAYVPDQYANIPVVGGWFGTQTGNIETFLAAKPDVLLDGTDSNNDSLTEMQQKFGTVPVVGCNAGDYLTQYKPEILFLGDLLGVKEQAQNLVDYYEEAMNYVTSKVYNIQYSNRVTVYYAEGSAGLNTDPIGSMHTMLVSFCGGTNVANVTLLPGYGMASTSMEAIYQWNPQMIIIGRGSQATLYNTIINSSLWNQLDAVKNDQVVIRPDNPFSWFDGPPGPGQILGMYWMVHTLYPDLTTDLDLSAQVTSFYSQFYHYDLMPDQVQTLLSGGNL
84261	GC_00001944	Bathy6-F77_MillC		2816	16	17	2	0	0.856062	0.720818	0.78264	0									COG0614	ABC-type Fe3+-hydroxamate transport system, periplasmic component (FepB) (PDB:1ESZ)	P	Inorganic ion transport and metabolism				IIGRGSQASLHDTIMNSDAWNQLDAVKNGNVVIRPDNPYSWFDGPPGPGQILGMYWMVNTLYPDLTADLDLGAQVQTFYSEFFHYDLTAEQVQTLLSGENL
84262	GC_00001944	Bathy6-F86_MillB		1020	16	17	2	0	0.856062	0.720818	0.78264	0					K02016	iron complex transport system substrate-binding protein			COG0614	ABC-type Fe3+-hydroxamate transport system, periplasmic component (FepB) (PDB:1ESZ)	P	Inorganic ion transport and metabolism				MLCTGPIEAEFVYMLAPDKLAGIPFTFNGNPAYVPDQYANLTVVGGWFGQQTGNIETFLAAEPDLIIDGSCSTIEQVEERQAQFGSVPVVGCVAGDYLTSYKAEITFIGNLLSVQEQAQKLGDYYQDAMNYVTSKVYNIQPADKVTVYYAEGSAGLNTDPQGSMHTMLVSFCGGINVANVELLPGYGMASTSMEAIYQWNPDMIIIGRGSQASLHDTIMNSDAWNQLDAVKNGNVVIRPDNPYSWFDGPPGPGQILGMYWMVNTLYPDLTADLDLGAQVQTFYSEFFHYDLTAEQVQTLLSGENL
84263	GC_00001944	Bathy6-F90_cMAG_MillC		26	16	17	2	0	0.856062	0.720818	0.78264	0					K02016	iron complex transport system substrate-binding protein			COG0614	ABC-type Fe3+-hydroxamate transport system, periplasmic component (FepB) (PDB:1ESZ)	P	Inorganic ion transport and metabolism				MALNGNKNRNILIIAIVLVVVIAAAALVSPYLLTGSPQPTPSPTSTPSPSGTTTPSPSSTATPTPTTSNTPSPTATTTPTPTVTPTPAPTTKVVTDMYGRNVTVPTTITRVLCTGPIEAEFVYMIAPDKLAGIPFTFNGNPAYVPTQYANLTVVGGWFGQQTGNIETFLAAEPEIIIDGSCSTIEQVEERQAQFGSVPVIGCKAGDYLTQYGAEITFIGNLLGEQEQAQKLNVYYQDAMNYVTSKVFNVQPDDKVRVYYAEGSTGLNTDPQGSMHTMLISFCGGVNVANVELLPGYGMASTSMEAIYQWNPDMIIIGRGSQASLYNTIMSSTAWNQLDAVKNGKVVIRPDNPYSWFDGPPGPGQILGMYWMVHTLYPSLTADLNLNAQVRIFYSEFFHYDLTDQQIQTLLSGGNL
84264	GC_00001944	MRmsp_mb_bin_153		1984	16	17	2	0	0.856062	0.720818	0.78264	0					K02016	iron complex transport system substrate-binding protein			COG0614	ABC-type Fe3+-hydroxamate transport system, periplasmic component (FepB) (PDB:1ESZ)	P	Inorganic ion transport and metabolism				MGYKDSKNRNIIIIAVVLVIVITAAALASPYLLNGSPSQSPSPTATPTPTETTTSSPNPTPTTSTFPSPTATATPTPTPTASPTTTTVVDMYGRNVTIPTTITKVLCTGPIEAEFVYMLAPDKLAGIPFTFNGNPAYVPVQYANLTVVGGWFGQQTGNIETFLAAEPDIIIDGSCNTLEQVEERQAQFGSVPVVGCKAGNYLTQYGAEIAFIGNLLSVQEQAQKLNDYYQDAMNYVTSKVFNIQPDDKVTIYYAEGSAGLNTDPQGSMHTMLISFCGGVNVANVELLPGYGMASTSMEAIYQWNPDMIIIGRGSQASLYNTILNSTAWNQLDAVKNGNVVIRPDNPYSWFDGPPGPGQILGMYWMVHTLYPDLTTDLDLAAQVQTFYSDFFHYDLTSEQIQTLLSGGNI
84265	GC_00001944	MillB_mghcomb_bin.30		2214	16	17	2	0	0.856062	0.720818	0.78264	0					K02016	iron complex transport system substrate-binding protein			COG0614	ABC-type Fe3+-hydroxamate transport system, periplasmic component (FepB) (PDB:1ESZ)	P	Inorganic ion transport and metabolism				MGYKDSKTRNIIIIAVVLVIIIAAAALASPYLLTGTPSTSPSPTATPTSTSTTSPSATPTASASPSTSPTATATPTATPTPTPTTTTVVDMYGRSLTVPTTITRVLCTSPIEAEFVYMLAPDVLVGIPFTFNGDPSYVPDEYANITVVGGWYGQNTGNIETFLAAEPDIILDGTDSTIESLEAMQEQFGSVPVVGCDAGNYLTDYGDEITFLGELLGVQEQAQKLNDYYQDAMNYVTSKVFNIQPDDKVTVYYAEGSAGLNTDPQGSMHTMLISFCGGINVADVELLPGYGMASTSMEAIYQWNPDMIIIGRGSQATLYDTILNSETWNQLDAVKNGSVVIRPDNPYSWFDGPPGPGQILGMYWMVNTLYPDLTTDLDLSAQVQTFYSEFFHYDLTSEQVQTLLSGGNI
84266	GC_00001944	TGP_mgh_maxbin_041		993	16	17	2	0	0.856062	0.720818	0.78264	0					K02016	iron complex transport system substrate-binding protein			COG0614	ABC-type Fe3+-hydroxamate transport system, periplasmic component (FepB) (PDB:1ESZ)	P	Inorganic ion transport and metabolism				MEIVYMLAPEKLVGLPFSYNGNPAYVPDQYANIPVVGGWFGTQTGNIETFLAAKPDVLLDGTDSNNDSLTEMQQKFGTVPVVGCNAGDYLTQYKPEILFLGDLLGVKEQAQNLVDYYEEAMNYVTSKVYNIQYSNRVTVYYAEGSAGLNTDPIGSMHTMLVSFCGGINVANVTLLPGYGMASTSMEAIYQWNPQMIIIGRGSQATLYNTIINSSLWNQLDAVKNDQVVIRPDNPFSWFDGPPGPGQILGMYWMVHTLYPDLTTDLDLSAQVTSFYSQFYHYDLMPDQVQTLLSGGNL
84267	GC_00001944	TGPidbaud_mb_bin_78		402	16	17	2	0	0.856062	0.720818	0.78264	0									COG0614	ABC-type Fe3+-hydroxamate transport system, periplasmic component (FepB) (PDB:1ESZ)	P	Inorganic ion transport and metabolism				PQGSMHTMLVSFCGGINVANVTLLPGYGMASTSMESIYQWNPDVIIIGRGSQATLYDTIMTSSLWNQLDAVKNGQVYIRPDNPYSWFDGPPGPGQILGMYWTVHTLYPSLTTDLDLSAQVKTFYTEFFHYDLTDEQVQILLSGGNL
84268	GC_00001944	MillA_idba_mb_bin.30		440	16	17	2	0	0.856062	0.720818	0.78264	0					K02016	iron complex transport system substrate-binding protein			COG0614	ABC-type Fe3+-hydroxamate transport system, periplasmic component (FepB) (PDB:1ESZ)	P	Inorganic ion transport and metabolism				MFRRFQQLLLKQRKQSGLPNLIGNHRRPFPKAKVMNNKNKTIIAAILIIAVIVVGALVVPPYFQQPSPTPEVTNSPTPTATTSPTTTPVPTNTPIEATSTPTPAPTVSLTPTPEATNTISPTSTPTVTNSPSPTPVATISPTPTATPTPTTRTITDMYGRNVTIPYTVTRVLCTGPIEAEFVYMIAPDKLAGIPFTFNGNPTYVSAQYANLTVVGGWFGQQTGNIETFLAAEPDLILDGSSSTTEQVEERQAQFGSVPVVGCNAGDYLTQYGAEITFIGNLLGVQEQAQKLNNYYQDAMNYVTSKVFNIQPDDKVTVYYAEGSAGLNTDPQGSMHTMLVSFCGGVNVANVELLPGYGMASTSMEAIYQWNPDMIIIGRGSQASLYNTIMSSTAWNQLDAVKNGNVVIRPDNPYSWFDGPPGPGQILGMYWMVHTLYPDLTTDLDLSAQVQTFYSNFFHYDLTAEQVQTLLSGGNI
84269	GC_00001945	BDPHmgh_mb_bin_105		2235	17	17	1	0	0.665302	0.982646	0.793419	0			M00159	V/A-type ATPase, prokaryotes	K02107	V/A-type H+/Na+-transporting ATPase subunit G/H	M00159	Pathway modules; Energy metabolism; ATP synthesis								MEGVWEELKKIEAQAEQIRVDAQNKAKNITVLAGQEAEKLVASGKTLAEEEAQQLYANAVQQANSIRDEKLKASQKVAEKLRLQAEKHMDQAVSKVVNSVLEEKP
84270	GC_00001945	BDmsp_maxbin_149		2317	17	17	1	0	0.665302	0.982646	0.793419	0			M00159	V/A-type ATPase, prokaryotes	K02107	V/A-type H+/Na+-transporting ATPase subunit G/H	M00159	Pathway modules; Energy metabolism; ATP synthesis								MQRVWDELKKIEAQAEQIQADAQEKAKQIVVLAQQESDKLVANSTVYGKEESQKLYAKAVEEANQNRDELLKVNQQTAEKLKIQAEKRMDKAVSTVVNAVLEETSL
84271	GC_00001945	BPmsp_mb_bin_90		1875	17	17	1	0	0.665302	0.982646	0.793419	0			M00159	V/A-type ATPase, prokaryotes	K02107	V/A-type H+/Na+-transporting ATPase subunit G/H	M00159	Pathway modules; Energy metabolism; ATP synthesis								MQRVWDELKKIEAQAEQIQADAQEKARQIVALAHQESDKLIANSKVYGQEESQKLYAQAVEEANQNREDLLKVNEQAAGKLKAQAEKRMDKAVSMVVNAVLEETSA
84272	GC_00001945	Bathy6-F18_MillA		645	17	17	1	0	0.665302	0.982646	0.793419	0			M00159	V/A-type ATPase, prokaryotes	K02107	V/A-type H+/Na+-transporting ATPase subunit G/H	M00159	Pathway modules; Energy metabolism; ATP synthesis								MQKVWEELKNIEARADQIESDAKEKAKQIIAQAQKDAATLLAKSQAYGAEESKKRYDAAVAEANKTRQQRLDENERVAAKLKAQAEKHMDKAVSAVVNAFLEEKL
84273	GC_00001945	Bathy6-F36_MillC		2370	17	17	1	0	0.665302	0.982646	0.793419	0			M00159	V/A-type ATPase, prokaryotes	K02107	V/A-type H+/Na+-transporting ATPase subunit G/H	M00159	Pathway modules; Energy metabolism; ATP synthesis								MQKVWDELKKIEAQADQIQADAQEKAKKITTLAQQESDKLLSNSKTYGEEEAQKLYNQAIEEANRDRAEKLEANEATAQKLKAQAQKRMDNAVSTVVAAVLEEN
84274	GC_00001945	Bathy6-F77_MillC		1129	17	17	1	0	0.665302	0.982646	0.793419	0			M00159	V/A-type ATPase, prokaryotes	K02107	V/A-type H+/Na+-transporting ATPase subunit G/H	M00159	Pathway modules; Energy metabolism; ATP synthesis								MEKVWDELKKIEAQAGQIKLDAQTKSQEIILTAQKEAEKLITNSQTYAQEEAQTIYKKTTNQANQNRQTLLNENQKEAEKLQAQAEKQLPKAITIIVNGVLGENKI
84275	GC_00001945	Lab288P3bin169		514	17	17	1	0	0.665302	0.982646	0.793419	0			M00159	V/A-type ATPase, prokaryotes	K02107	V/A-type H+/Na+-transporting ATPase subunit G/H	M00159	Pathway modules; Energy metabolism; ATP synthesis								MQRVWDELKKLEAQAEQIQADAQNQAKQILAFAHQESDKLVANSKVYGQQEAQKLYVQVDKEAKQNNAELLEATKKTAAKLKAQAEEHMDKAVRLVVTAVLEETSS
84276	GC_00001945	MRPHidbaud_mb_bin_29		1450	17	17	1	0	0.665302	0.982646	0.793419	0			M00159	V/A-type ATPase, prokaryotes	K02107	V/A-type H+/Na+-transporting ATPase subunit G/H	M00159	Pathway modules; Energy metabolism; ATP synthesis								MQKVWEELKSIEAQAEQIQADAKDRAKKITVQAQKDAETLLQNSKTYAAEEGQKRYQAAIDEANKKRQEQLAENEKAAAKLKTQAEKRMDQAVAAVVKAVLEEN
84277	GC_00001945	MRPHmsp_maxbin_041		1291	17	17	1	0	0.665302	0.982646	0.793419	0			M00159	V/A-type ATPase, prokaryotes	K02107	V/A-type H+/Na+-transporting ATPase subunit G/H	M00159	Pathway modules; Energy metabolism; ATP synthesis								MEKVWDELKKIEAQAEQIQTDAKENAKKMTQQAKQDADKLIAHGKTYAQEEAQKIYTKTVADANHTRDQQLQANQESADQLKTQAQKHMDNAVQTVVKAVLEE
84278	GC_00001945	SpSt_546		1503	17	17	1	0	0.665302	0.982646	0.793419	0			M00159	V/A-type ATPase, prokaryotes	K02107	V/A-type H+/Na+-transporting ATPase subunit G/H	M00159	Pathway modules; Energy metabolism; ATP synthesis								MQKVWEELKNIEAQAEQIQADAKEKAKNITAQAQKDAETLLANSRTYAAEESQKRYAAAIEEANQTRLKLLEKTDQESATLKVKAEKRMDKAVKAVVDAVLEEN
84279	GC_00001945	SpSt_998		2479	17	17	1	0	0.665302	0.982646	0.793419	0			M00159	V/A-type ATPase, prokaryotes	K02107	V/A-type H+/Na+-transporting ATPase subunit G/H	M00159	Pathway modules; Energy metabolism; ATP synthesis								MQKVWEELKNIEAQAEQIQADAKDKAKKITDQAQKDAEKLLENSRRYAAEESQKRYNAAVEEANKNRQQRLDDNEKTAANLKLQAEKRMDKAADIVADAVLGEN
84280	GC_00001945	TGPidbaud_mb_bin_66		2489	17	17	1	0	0.665302	0.982646	0.793419	0			M00159	V/A-type ATPase, prokaryotes	K02107	V/A-type H+/Na+-transporting ATPase subunit G/H	M00159	Pathway modules; Energy metabolism; ATP synthesis								MQKVWEELKSIEAQAEQIQADAKDRAKKITVQAQKDAETLLQNSKTYAAEEGQKRYQAAIDEANKKRQEQLAENEKAAAKLKTQAEKRMDQAVAAVVKAVLEEN
84281	GC_00001945	TGPmgh_mb_bin_10		1682	17	17	1	0	0.665302	0.982646	0.793419	0			M00159	V/A-type ATPase, prokaryotes	K02107	V/A-type H+/Na+-transporting ATPase subunit G/H	M00159	Pathway modules; Energy metabolism; ATP synthesis								MQKVWDELKKIEAQAEQIQAEAQTKAKDITALAKQQSEQLLANSKTYGEEEAAKIFGKAVEDANACRSEMLRASEEQAKALRSQAEKRLDKAVSTIVKAVLEESPS
84282	GC_00001945	TG_idbaud_maxbin_040		2252	17	17	1	0	0.665302	0.982646	0.793419	0			M00159	V/A-type ATPase, prokaryotes	K02107	V/A-type H+/Na+-transporting ATPase subunit G/H	M00159	Pathway modules; Energy metabolism; ATP synthesis								MQKVWEELKNIEARADQIESDAKEKAKQIIAQAQKDAATLLAKSQAYGAEESKKRYDAAVAEANKTRQQRLDENERVAAKLKAQAEKHMDKAVSAVVNAFLEEKL
84283	GC_00001945	TGmsp_mb_bin_75		169	17	17	1	0	0.665302	0.982646	0.793419	0			M00159	V/A-type ATPase, prokaryotes	K02107	V/A-type H+/Na+-transporting ATPase subunit G/H	M00159	Pathway modules; Energy metabolism; ATP synthesis								MQNVWEELKNIEAQAEQIQADAKEKAKNITAQAQKDAEQLLANSRTYAAEESQKRYAAAIEEVNQIRIKLLEKTDQDSAKLKVKAEKRMDKAVKAVVDAVLEEN
84284	GC_00001945	MillC_mghcomb_bin.145		699	17	17	1	0	0.665302	0.982646	0.793419	0			M00159	V/A-type ATPase, prokaryotes	K02107	V/A-type H+/Na+-transporting ATPase subunit G/H	M00159	Pathway modules; Energy metabolism; ATP synthesis								MEKVWDELKRIEAQAEQIRVDAQTQAKKMTQQAKQDADKLVGNSKTYAEEESQKIYADAVAVANACRTQQLQTNAQEAEKLKAQAQKRMDKAVAVIVDAVLEE
84285	GC_00001945	bog_990		865	17	17	1	0	0.665302	0.982646	0.793419	0			M00159	V/A-type ATPase, prokaryotes	K02107	V/A-type H+/Na+-transporting ATPase subunit G/H	M00159	Pathway modules; Energy metabolism; ATP synthesis								MEKVWDELKKIDAEANQIQSDAQSKAKKITLLAKEDSEKLIANSRTYAEEEAQKLYSKAVEEANQNRNELLKASQETAVKLKVQAEKRMDKAVLAVVNSVLEETKP
84286	GC_00001946	BDPHmgh_maxbin_019		147	15	17	2	0	0.794718	0.907337	0.847302	0									COG0842	ABC-type multidrug transport system, permease component (YadH)	V	Defense mechanisms				MTLFTDTRYLFVRYLKKLIRNPILLFFSLFQPVIFLVLFTQLFSELANFPGFLPADVSYLEFATAGIILQNAFGSSLQSGTSIVLDIDTGFLQKMLVTPVRRPAILLGRLTSDAFRVVIQSAIILALSYALGGYVETGAVGVILIFFTIAFFGLAWSGISLAIGLRTRSSETVFAIGGFITFPLLFLSTALVPAASLPGWINTISMFNPISYVVNAIRALMITGFDWPTILAAWGVIALIAVVTLGATLYQFRKVVS
84287	GC_00001946	BDmsp_maxbin_149		809	15	17	2	0	0.794718	0.907337	0.847302	0									COG0842	ABC-type multidrug transport system, permease component (YadH)	V	Defense mechanisms				MTLLNDTGYLFVRSLKKLARTPVLILISLFQPIIFLVLFTQLFDKFSQVPGLFPPGVNYLNYAVPGILLMTAFTSALQSATSLVNDLNSGFLQKMLVTPVSRPAILLGRLSTDVVRIVIQTIIVLALAYAMGFTVDTGISGILVIFLTIAFFGLAFSGISLAIGLATRSGEAAYSIGAFLLFPLLFMSTAFVPTQAMPSWIQSVSSINPISFVVDAIRDLSLPDQYSLGTILSAWGVVAIIAVVSLGATLYLFRKVVR
84288	GC_00001946	BPmsp_mb_bin_90		2484	15	17	2	0	0.794718	0.907337	0.847302	0									COG0842	ABC-type multidrug transport system, permease component (YadH)	V	Defense mechanisms				MTLLNDTGHLFVRSLKKLTRTPVLIFISLFQPIIFLVLFTQLFDKFSQVPGLFPSGVSYLSYAVPGILLMTAFTSALQSATSLVNDLNSGFLQKMLVTPVSRPAILLGRLSTDVVRIVIQTIIVLALAYAMGFTVDTGISGILVIFLTIAFFGLAFSGISLAIGLATRSGEAAYSIGAFLLFPLLFMSTAFVPTQAMPSWIQSVSSINPISFVVDAIRDLSLPDQYSLGTILSAWGVVAIIAVVSLGATLYLFRKVVR
84289	GC_00001946	BPmsp_mb_bin_90		2596	15	17	2	0	0.794718	0.907337	0.847302	0									COG0842	ABC-type multidrug transport system, permease component (YadH)	V	Defense mechanisms				MTLLYDIQTLFIRASTKLRRNPLLLFIDLFQPLLFLLLFSQLLQQLGSFLGTSGSYLSYLTPGILVMNATFGMAGSGMSLVNDLNSGFLQKMLLTPASRAAILIGRLLSDLLILMAQSAIIIGVAMLMGLSIATGILGFLLILVTFAFFGLAWSGFALTVGLKTRSAETLSAVDNMLTFPLVFVSSALFPIAIMPLWAQTVSTYNPLSYVANVTRELVQGGLTWSTFGTAYAVIGTVAIVTLGTTLYLFRKVVR
84290	GC_00001946	Bathy6-F112_MillA		184	15	17	2	0	0.794718	0.907337	0.847302	0									COG0842	ABC-type multidrug transport system, permease component (YadH)	V	Defense mechanisms				MSLFSDTRYLFVRSLKKLIRNPILLFFSLFQPIIFLVLFTQLFSELGNFPGFLPEGVSYLEFATAGIILQNAFGSSLQSGTSIVLDIDSGFLQKMLVTPVRRPAILLGRLTSDAFRVVVQSAIILVLSYLLGGYVVTGIVGVLLIFFTIAFFGLAWSGISLAIGLKTRSSETVFAIGGFITFPLLFLSTALVPSASLPSWINTVSQFNPISYAVNAIRALMITGFDWPTILAAWGVIALIAVVTLGATLYQFRKVVS
84291	GC_00001946	Bathy6-F28_MillB		1791	15	17	2	0	0.794718	0.907337	0.847302	0									COG0842	ABC-type multidrug transport system, permease component (YadH)	V	Defense mechanisms				MTLLSDTRYLFVRFLKKLVRNPILLFFSLFQPIVFLVLFTQLLTRLANVPGVLPPGVSYLQFATAGILLQNAFSSALQSGNSIVADIDSGYLQKMLVTPVQRPAILLGRLLSDAFRVVIQSAIILGLAYLLGAYVVTGVLGVLFIFFTIAFFGLAWSGISLAIGMKTRSSETVFAIGGFITFPLLFLSPALFPLDFLPEWVQFVSQFNPISYAVEACRAFMIVGYDWATILPAWGVIGLVAVVTMSATLFQFRKVVS
84292	GC_00001946	Bathy6-F33_MillA		1638	15	17	2	0	0.794718	0.907337	0.847302	0									COG0842	ABC-type multidrug transport system, permease component (YadH)	V	Defense mechanisms				MALLSDTRYLFVRYLKKLVRNPILLFFSLFQPIIFLVLFTQLLTRLSNVPGVLPPGVSYLQFATAGILLQNAFGSALQSGNSIVADIDSGFLQKMLVTPLQRPAILLGRLLSDAFRVVVQSAIILGLAYLLGAYVTTGVIGVLLIFFTIAFFGLAWSGISLAIGMKTRSSETVFAIGGFITFPLLFLSPALFPISFLPEWVQVVSMFNPISYAVNACRAFMITGYDWATILPAWGVIGLVAVVTMSATLVQFRKVVS
84293	GC_00001946	Bathy6-F36_MillC		904	15	17	2	0	0.794718	0.907337	0.847302	0									COG0842	ABC-type multidrug transport system, permease component (YadH)	V	Defense mechanisms				MTLLSDTWYLFVRYLKKLVRNPILLFFSLFQPIIFLLLFTQLFGQFSQIPGFVAATGTASYAIFATAGILLQNAFGSALQSGNSIVADIDSGYLQKMLVTPVSRYAILLGRLTSDAFRVIIQSLIIVLLSLLPFVGVSYVTGVPGMILILITVAFFGLAWSGISLAIGMKTRSAETVFAIGGFITFPLLFLSTALVPQSFQPDWIKTISAFNPISYAVNACRVLMINGYDWSTILQAYGVIALLAVLTLSATLIQFRKVVS
84294	GC_00001946	Bathy6-F86_MillB		2194	15	17	2	0	0.794718	0.907337	0.847302	0									COG0842	ABC-type multidrug transport system, permease component (YadH)	V	Defense mechanisms				MSILSDTRYLFVRSLKKLIRNPILLFFSLFQPIIFLVLFTQLFSELANFPGFLPPGVSYLEFATAGIILQNAFGSSLQSGTSIVLDIDSGFLQKMLVTPVRRPAILLGRLTSDAFRVVIQSAVILLLSYLLGGYVVTGIAGVLLIFFTIAFFGLAWSGISLAIGLKTRSSETVFAIGGFITFPLLFLSTALVPSASLPSWINTISQFNPISYAVNAIRALMITGFDWPTILAAWGVIALIAVVTLGATLYQFRKVVS
84295	GC_00001946	Bathy6-F90_cMAG_MillC		1199	15	17	2	0	0.794718	0.907337	0.847302	0									COG0842	ABC-type multidrug transport system, permease component (YadH)	V	Defense mechanisms				MSLFFDTRYLFVRSLKKLVRNPILLFFSLFQPIIFLVLFTQLFSELANVPGFLPEGVSYLEFATAGIILQNAFGSSLQSGTSIVADIDSGFLQKMLVTPVRRPAILLGRLTSDAFRVVVQSAIILALSYLLGGSVVTGFVGVLLIFFTIAFFGLAWSGISLAIGLRTRSSETVFAIGGFITFPLLFLSTALVPTTALPTWISTVSMFNPISYAVNAIRALMITGFDWPVILSAWGVIALIAVVTLGATLYQFRKVVS
84296	GC_00001946	Chersky_322		1653	15	17	2	0	0.794718	0.907337	0.847302	0									COG0842	ABC-type multidrug transport system, permease component (YadH)	V	Defense mechanisms				MTLFSDTRYLFVRYLKKLVRNPILLFFSLFQPIIFLVLFTQLLTNFSKFVVLPGGSYIEFATAGILLQNAFGSALQSGTSIVLDIDSGYLQKMLVTPVRREAILLGRLTSDAFRVVVQSAIILGLAYAFGAFVTTGVIGILLIFFTIAFFGLAWSGISLAIGMKTRSSETVFAIGGFLTFPLLFLSPALFPIDFLPPWVGTVSMFNPISYAVNAIRVLMTTGYDWGTILPSWGVIALVALVTMSLTLYQFRKVVR
84297	GC_00001946	MRmsp_mb_bin_153		1517	15	17	2	0	0.794718	0.907337	0.847302	0									COG0842	ABC-type multidrug transport system, permease component (YadH)	V	Defense mechanisms				MSLFSDTRYLFVRSLKKLIRNPILLFFSLFQPIIFLVLFTQLFSELGNFPGFLPEGVSYLEFATAGIILQNAFGSSLQSGTSIVLDIDSGFLQKMLVTPVRRPAILLGRLTSDAFRVVVQSAIILVLSYLLGGYVVTGIVGVLLIFFTIAFFGLAWSGISLAIGLKTRSSETVFAIGGFITFPLLFLSTALVPSASLPSWINTVSQFNPISYAVNAIRALMITGFDWPTILAAWGVIALIAVVTLGATLYQFRKVVS
84298	GC_00001946	SpSt_998		1419	15	17	2	0	0.794718	0.907337	0.847302	0					K01992	ABC-2 type transport system permease protein			COG0842	ABC-type multidrug transport system, permease component (YadH)	V	Defense mechanisms				MEADAKMTLLSDTRYLFIRYIKKLVRNPILLFFSLFQPIIFLLLFTQLLGRFSEIPGFVEATGTSSYAVFATAGILLQNAFGSALQSGNSIVSDIDSGYLQKMLVTPVSRYAILLGRLTSDAFRVAIQSIIIIALSFLPFIGVTYATGVPGILLVLLTIAFFGLAWSGISLAIGMKTRSAETVFAIGGFITFPLLFLSTALVPQSFQPQWIQDVSMLNPISYAVNACRVLMITGFDWGTILQAWGVIALVGIVTLSATVYQFRKVVS
84299	GC_00001946	TGP_mgh_maxbin_041		872	15	17	2	0	0.794718	0.907337	0.847302	0									COG0842	ABC-type multidrug transport system, permease component (YadH)	V	Defense mechanisms				MALLSDTRYLFVRYLKKLVRNPILLFFSLFQPIIFLVLFTQLLTRLSNVPGVLPPGVSYLQFATAGILLQNAFGSALQSGNSIVADIDSGFLQKMLVTPLQRPAILLGRLLSDAFRVVVQSAIILGLAYLLGAYVTTGVIGILLIFFTIAFFGLAWSGISLAIGMKTRSSETVFAIGGFITFPLLFLSPALFPISFLPEWVQVVSMFNPISYAVNACRAFMITGYDWATILPAWGVIGLVAVVTMSATLVQFRKVVS
84300	GC_00001946	TGPmgh_mb_bin_10		499	15	17	2	0	0.794718	0.907337	0.847302	0									COG0842	ABC-type multidrug transport system, permease component (YadH)	V	Defense mechanisms				MTLLSDTWYLFVRYMQKLLRNPILLFFSLFQPIIFLLLFTQLLGRFSNIPGFEQATGTDSYAVFAAAGILLQNAFGSALQSGNSIVADIDSGYLQKMLVTPVSRYAILLGRLTSDAFRVVIQSIIIIALSFLPFVGVTYATGLPGILLILLTVAFFGLAWSGISLAIGMKTRSSETVFAIGGFITFPLLFLSTALVPQSFQPQWIQTVSMFNPISYAVNACRVLMISGFDWGTILQAYGVIALVGVVTLSATVYQFRKVVS
84301	GC_00001946	bog_990		3168	15	17	2	0	0.794718	0.907337	0.847302	0									COG0842	ABC-type multidrug transport system, permease component (YadH)	V	Defense mechanisms				MRYMTKLVRTPILLFFSLFQPILFLVLFTQLLGKLSNFPGVLPAGVAYLEFAAAGIVMQNAFGSALQSGNSIVSDIDSGYLQKMLVTPVNRTAILLGRLSSDAFRVVVQTAIILGLGYALGVAENKPFYVTTGVVGILLIFFTLAFFGLAWSGISLALGMKTRSSETVFAIGGVITFPLLFLSPALFPLSFLPSWVQTVSMFNPVSYCVTATRALMINGYQWSTILPAWGVIGLVAIITMSATLYQFRKVVS
84302	GC_00001946	bog_990		1535	15	17	2	0	0.794718	0.907337	0.847302	0									COG0842	ABC-type multidrug transport system, permease component (YadH)	V	Defense mechanisms				MSDLNSGFLQKVLLTPASRSAILLGRLMSDLLVLMAQSAIIIGVAMLLGLRIATGVGGLLLIFVTFAFFGLAWFGLSLALGLKTKNAETLSAVSNIIALPLMFISSGLFPTSIMPLWARTVSDYNPLSYVANVTRGLVEGGLTWSTFASAYAVIGLIAIVTFGATLYLFRKVVS
84303	GC_00001947	AS06rmzACSIP_217	pectin lyase	945	17	17	1	0	0.658288	0.895137	0.758657	0									COG3291|COG3420|COG4870	Uncharacterized conserved protein, PKD repeat domain (PDB:2KZW)|Nitrous oxide reductase accessory protein NosD, contains tandem CASH domains (NosD) (PDB:2KZW)|Cysteine protease, C1A family (PDB:1AEC)	S|P|O	Function unknown|Inorganic ion transport and metabolism|Posttranslational modification, protein turnover, chaperones				MQKKTVAIWISAILVISVLAGLITVAPNEPNTKAQSTLQNIVIKADGTVTPSDAPIMNYDNVYKLTSNVYGTIKIMKSNIVLNGGGYTLSGPYNGSQTNVWVVGNGPSQSPELTAQYIIGVDLGDKTVEGITIQNLNIKNFSIGTYLWTKNNTITNSRVSESILGIMLSGSNTTIINNYLVENQQGLFFGFNGVNETIPSDIVVHHNSFVHNSVQINGCFCEDYPEDETPHSWDDGKQGNYWSDYNGTDADSDGIGDTPYIIDQMNLDRYPLMASSEQQLSQIFAPAFDPVIIALSLGILCCVTIFMLWLFRRAKTQQALTRARQQQ
84304	GC_00001947	AS06rmzACSIP_615	pectin lyase	1080	17	17	1	0	0.658288	0.895137	0.758657	0									COG1520|COG3291|COG3420	Outer membrane protein assembly factor BamB, contains PQQ-like beta-propeller repeat (PQQ) (PDB:6TJG)|Uncharacterized conserved protein, PKD repeat domain (PDB:2KZW)|Nitrous oxide reductase accessory protein NosD, contains tandem CASH domains (NosD) (PDB:2KZW)	M|S|P	Cell wall/membrane/envelope biogenesis|Function unknown|Inorganic ion transport and metabolism				MQKKIIAGLVVLILAVSLLAGFMFMEPPPEEPLIMQNIVIQPDGTIYPSNAPIQHEGNLYTFTSNIYGTIRIQKSNIILNGAGYTLSGPYNGSQVDVWVVGDGPAQSPDLVAEYIIGIDIGAKNVEGIIIENVNVKNFSIGLYMWTTNNTVTGNRVSESIVGIMLSGSNNTVTNNYISNNKQGLFFGFNGEETIPDDIIVHHNAFDYNIFQINGCLCEEYPEDEEIHTWDDGKEGNYWSDYTGTDANTDGIGDTPYIIDALNQDRYPLMQNPFK
84305	GC_00001947	BDmsp_maxbin_141	pectin lyase	759	17	17	1	0	0.658288	0.895137	0.758657	0									COG1520|COG3291|COG3420	Outer membrane protein assembly factor BamB, contains PQQ-like beta-propeller repeat (PQQ) (PDB:6TJG)|Uncharacterized conserved protein, PKD repeat domain (PDB:2KZW)|Nitrous oxide reductase accessory protein NosD, contains tandem CASH domains (NosD) (PDB:2KZW)	M|S|P	Cell wall/membrane/envelope biogenesis|Function unknown|Inorganic ion transport and metabolism				MGVQKRTVAVWIGAVLIISVLTGLLFAVPNEPSKQTDTALQNIIIKADGTITPPEAPLTRYDNIYKLTGDVYGTIKILKSNIVLNGGGYTLSGPYDGSQTNVWVVGAGPNQSPELTAQYIIGVDLGDKNVEGITIQNLNIKNFSIGTYLWTKNNTITNCVVSESILGIMLSGSNTTITYNTLKENQQGLFFGFNGVNETIPADIIVNHNSFEDNLVQINGCFCEEYPEDEEPHAWDDGKEGNYWSDYNGTDTNGDGIGDTPYIIDALNIDHYPLMQSPRQRLTEIFTPIFDPVILAFALAILCLTSVFMLWAFRKARLESAQKSKQLR
84306	GC_00001947	BE326_BA_RLH	pectin lyase	1299	17	17	1	0	0.658288	0.895137	0.758657	0									COG3291|COG3420	Uncharacterized conserved protein, PKD repeat domain (PDB:2KZW)|Nitrous oxide reductase accessory protein NosD, contains tandem CASH domains (NosD) (PDB:2KZW)	S|P	Function unknown|Inorganic ion transport and metabolism				MRKAHLDKKMAPIVILLILTSLVLIMPATSQIQVETIIIRPDGSVYPPTVPIQQNGNIYTFADNIYATIKIQKSNVVLDGAGYTLQGPYNGTQANVWVIGEGPNQVPEGTLAEYTIGVDLAGRDVEGIVIRNLNVKNFSIGMYMWTKNNTVIGNALTENILGILLSGSNTTVMNNYIANNKQGLFFGFNNPSDIPTDLYIWKNGFVDNIKQINGCLCDEYPEDEEPHAWDNGKEGNFWSDYNGVDANNDGIGDSPYVVDIQNQDRFPFMQNPAKPPVPSEKLPNEATPPIEAVIFAVSVPVVLVVALFAFKRRRKI
84307	GC_00001947	Bathy6-F112_MillA	pectin lyase	1466	17	17	1	0	0.658288	0.895137	0.758657	0									COG1520|COG3291|COG3420	Outer membrane protein assembly factor BamB, contains PQQ-like beta-propeller repeat (PQQ) (PDB:6TJG)|Uncharacterized conserved protein, PKD repeat domain (PDB:2KZW)|Nitrous oxide reductase accessory protein NosD, contains tandem CASH domains (NosD) (PDB:2KZW)	M|S|P	Cell wall/membrane/envelope biogenesis|Function unknown|Inorganic ion transport and metabolism				MVGVLLMAKKSLLLIVVFLLIGASIVTLSRDVKAQSIQTIVIQQDGSISPSSVPIKQEGNTYTFTDNISATIRVMKSNIIINGAGYTLQGPYNGTHTSVWVIGEGPDQLPEGVLEEYTIGVDLGDKSVTGLTVTNLNIKNFSIGIYLWTKNNTLIGSSVCENVVGVLVSGSNNTVTDNYIAKNTQGLFFGFNDPSDIPEDVIISHNGFDQNKMQINGCLCDEYPENEPPHAWDNGKTGNYWSDYTGTDADGDGIGDTPYVVDIQNQDRYPLMQNPTSILTPKAPKEIAPIPVELLLFIVVAPVIIVIILLIVSEIRKR
84308	GC_00001947	Bathy6-F18_MillA	pectin lyase	561	17	17	1	0	0.658288	0.895137	0.758657	0									COG1520|COG3291|COG3420	Outer membrane protein assembly factor BamB, contains PQQ-like beta-propeller repeat (PQQ) (PDB:6TJG)|Uncharacterized conserved protein, PKD repeat domain (PDB:2KZW)|Nitrous oxide reductase accessory protein NosD, contains tandem CASH domains (NosD) (PDB:2KZW)	M|S|P	Cell wall/membrane/envelope biogenesis|Function unknown|Inorganic ion transport and metabolism				MQKKTLAFVVVAILAFSVLAGFIFAEPQPKNQQMTTQNIVILPDGSVSPQDAPIKQNGNTYTFTGDCYGTIRIQKSNIILDGAGHTLMGPYNGSQANVWVVGNGPDQSPDLVAEYIIGIDLGAKTVEGITIQNFNIKNFSIGMYIWTKNNTIVGNAVSESILGILLSGSNTTISDNYLANNQQGLFFGFNGEDELIPSDVVIVHNSFVSNNMQINGCFCETYPEDEEPHSWDNGRSGNYWSDYNGTDTDGDGIGDTPYVVDVQNQDRYPLMQNPITVPQAQTETQLPSQPIVFIAAFILIAAVVAVVSRYMKKKR
84309	GC_00001947	Bathy6-F36_MillC	pectin lyase	1300	17	17	1	0	0.658288	0.895137	0.758657	0									COG3420	Nitrous oxide reductase accessory protein NosD, contains tandem CASH domains (NosD) (PDB:2KZW)	P	Inorganic ion transport and metabolism				MKGLKVKLVFALAVTVLAVSLLTGVVFEGRASAEASLQRIYIQQDGNVSPSDAPLQRDGNTYTLTADAYATITIQKSNIILDGADHTLRGPYDGTQMGSWIVGDGPEDAANAAEYIIGIDLGGRNVEGITIRNVKVANFSIGMYVWTKNNTVIDNFVSDNIVGVLLSGQNNTVVRNYVENNCEGLFLGFNTEGNTTIPADIVINHNDFENNDVQLNGCQCKNYDSTEEPHTWDDGKEGNYWSDYNGTDADGDGIGDTPYQIDPLNLDRYPLMNSPLTPATSEENPLVMPLIFVLAFVVLAAGAFIAVRLVRGRRKR
84310	GC_00001947	Bathy6-F77_MillC	pectin lyase	1897	17	17	1	0	0.658288	0.895137	0.758657	0									COG1520|COG3291|COG3420	Outer membrane protein assembly factor BamB, contains PQQ-like beta-propeller repeat (PQQ) (PDB:6TJG)|Uncharacterized conserved protein, PKD repeat domain (PDB:2KZW)|Nitrous oxide reductase accessory protein NosD, contains tandem CASH domains (NosD) (PDB:2KZW)	M|S|P	Cell wall/membrane/envelope biogenesis|Function unknown|Inorganic ion transport and metabolism				MNGKTLSSIIVLIALITSSLLIIPPVAAVAPPNTTTITINADGTISPTDVPIQRNGDTYSLTGDLNSQIRIMRPNIVLDGSGYTLRGPYNGTPTWVVGEGPDQLPEGQLAQFSIGVDFGNYSVKGVTIKNLRVENFSVGMYIWTTDNVVIDNSFFQNQIALLLSGDYNNLTRNFISNSDETGLFLGINDPSQIPKNFTLTQNTFDHNAVQFSACICKEYNESEPIHVWDYGQVGNYWSDYTGTDSNGDGIGDTPYIIDEKNQDRYPLMAPPVELPIKEAPFPVTLVAVLAVIVLVAVGLVVFLKRKR
84311	GC_00001947	MRPHidbaud_mb_bin_29	pectin lyase	544	17	17	1	0	0.658288	0.895137	0.758657	0									COG3291|COG3420	Uncharacterized conserved protein, PKD repeat domain (PDB:2KZW)|Nitrous oxide reductase accessory protein NosD, contains tandem CASH domains (NosD) (PDB:2KZW)	S|P	Function unknown|Inorganic ion transport and metabolism				MQKKTVAVWISVILIISILAGLIAVAPKESNSPDNTALLNIVIKADGTITPSNAPIMNYDNVYKLTDNVYGTIKILKSNIVLNGGGYTLSGPYNGSQTNVWVVGDGPNQSPELTAQYIIGVDLGDKAVEGVSIQNLNIKNFSIGTYLWTKNNTIANCRVSESILGIMLSGSNTTITRNYLIENQQGLFFGFNGVNETIPSDIVVHHNSFMHNTVQINGCFCEDYPEDEEPHEWDDGKQGNYWSDYNGTDADKDGIGDTPYIIDEMNLDRYPLMASSEQQLTEIFTPIFDPVIIALSLGILCCVIVFMLWLFRRAKTQQALTRARQQ
