## Supplementary material for "High quality Bathyarchaeia MAGs from lignocellulose-impacted environments elucidate metabolism and evolutionary mechanisms": Table S4 (part 48 of 64)

### Sheet: full pangenome (continued)
Table S4. Pangenome of 58 Bathyarchaeia genomes including 35 genomes assembled by us (Table 1) and 23 genomes obtained from the genome taxonomy database (Supplementary Table S1C). T
84312	GC_00001947	MRmsp_mb_bin_153	pectin lyase	829	17	17	1	0	0.658288	0.895137	0.758657	0									COG1520|COG3291|COG3420	Outer membrane protein assembly factor BamB, contains PQQ-like beta-propeller repeat (PQQ) (PDB:6TJG)|Uncharacterized conserved protein, PKD repeat domain (PDB:2KZW)|Nitrous oxide reductase accessory protein NosD, contains tandem CASH domains (NosD) (PDB:2KZW)	M|S|P	Cell wall/membrane/envelope biogenesis|Function unknown|Inorganic ion transport and metabolism				MVGVLLMAKKSLLLIVVFLLIGASIVTLSRDVKAQSIQTIVIQQDGSISPSSVPIKQEGNTYTFTDNISATIRVMKSNIIINGAGYTLQGPYNGTHTSVWVIGEGPDQLPEGVLEEYTIGVDLGDKSVTGLTVTNLNIKNFSIGIYLWTKNNTLIGSSVCENVVGVLVSGSNNTVTDNYIAKNTQGLFFGFNDPSDIPEDVIISHNGFDQNKMQINGCLCDEYPENEPPHAWDNGKTGNYWSDYTGTDADGDGIGDTPYVVDIQNQDRYPLMQNPTSILTPKAPKEIAPIPVELLLFIVVAPVIIVIILLIVSEIRKR
84313	GC_00001947	SpSt_546	pectin lyase	1298	17	17	1	0	0.658288	0.895137	0.758657	0									COG3291|COG3420	Uncharacterized conserved protein, PKD repeat domain (PDB:2KZW)|Nitrous oxide reductase accessory protein NosD, contains tandem CASH domains (NosD) (PDB:2KZW)	S|P	Function unknown|Inorganic ion transport and metabolism				MTMQKKVVVVVAVAILAVSLLAGFVFTESPQASQQQQTVLQNIIIRPDGSFTPADAPIARNGEVYTFTDNIYGTVKIQKSNIILDGAGYTLSGPYNGSQVNVWVVGNGPNQSPDLVAEYIIGVDLGGKTVEGITIQNLNVKNFSIGMYMWTKNNTVTHCAVSESILGIMLSGSNTTVTNNYLAYNKQGLFFGFNGENELIPSDVHISQNGFVENEVQINGCFCEDYPENEEPHAWDNGREGNYWSDYNGTDADKDGIGDTAYVVDVQNQDRYPLMTNPAQIPTPTTQATQALPMQWLTFIAGAALVAVVTFVLVRRFNKPQ
84314	GC_00001947	TGPidbaud_mb_bin_66	pectin lyase	619	17	17	1	0	0.658288	0.895137	0.758657	0									COG3291|COG3420	Uncharacterized conserved protein, PKD repeat domain (PDB:2KZW)|Nitrous oxide reductase accessory protein NosD, contains tandem CASH domains (NosD) (PDB:2KZW)	S|P	Function unknown|Inorganic ion transport and metabolism				MQKKTVAVWISVILIISILAGLIAVAPKESNSPDNTALLNIVIKADGTITPSNAPIMNYDNVYKLTDNVYGTIKILKSNIVLNGGGYTLSGPYNGSQTNVWVVGDGPNQSPELTAQYIIGVDLGDKAVEGVSIQNLNIKNFSIGTYLWTKNNTIANCRVSESILGIMLSGSNTTITRNYLIENQQGLFFGFNGVNETIPSDIVVHHNSFMHNTVQINGCFCEDYPEDEEPHEWDDGKQGNYWSDYNGTDADKDGIGDTPYIIDEMNLDRYPLMASSEQQLTEIFTPIFDPVIIALSLGILCCVIVFMLWLFRRAKTQQALTRARQQ
84315	GC_00001947	TGPmgh_mb_bin_10	pectin lyase	1518	17	17	1	0	0.658288	0.895137	0.758657	0									COG1520|COG3291|COG3420	Outer membrane protein assembly factor BamB, contains PQQ-like beta-propeller repeat (PQQ) (PDB:6TJG)|Uncharacterized conserved protein, PKD repeat domain (PDB:2KZW)|Nitrous oxide reductase accessory protein NosD, contains tandem CASH domains (NosD) (PDB:2KZW)	M|S|P	Cell wall/membrane/envelope biogenesis|Function unknown|Inorganic ion transport and metabolism				MSKRIVAGSAVLIVAVSLLMGFIFAEPEPLIQQPQTEQPSNTIITILIRPDGSISPDDVPITRNGNIYTFTDNIRATMKIQKSNIVLDGAGYTLSGLYNGTKENVWIVGEGPNQMPQSEVATYTIGVDLGGKEVEGITIRNLNVLNFSIGMYVWTQNNTVTGNWVEDNIVGILLSGLNSTVTYNYIENNMRGLFFGFNNPDGDIIPSDIVINHNSFLSNDIQLNGCLCKDYNTSEPPHSWDDGKEGNFWSDYTGTDADGDGRGDTPYVVDILNQDTHPLMESPVQPPTPNPTQTEGEGASLNMVIFAASFLGLAAAFTVAFRLLRKRR
84316	GC_00001947	TGPmsp_mb_bin_49	pectin lyase	1395	17	17	1	0	0.658288	0.895137	0.758657	0									COG1520|COG3291|COG3420	Outer membrane protein assembly factor BamB, contains PQQ-like beta-propeller repeat (PQQ) (PDB:6TJG)|Uncharacterized conserved protein, PKD repeat domain (PDB:2KZW)|Nitrous oxide reductase accessory protein NosD, contains tandem CASH domains (NosD) (PDB:2KZW)	M|S|P	Cell wall/membrane/envelope biogenesis|Function unknown|Inorganic ion transport and metabolism				MKKTSFTKKLILTVLCIAVLTMPILLKPANSQDILQTIFIRADGTVSPETPLIQRSGNVYTFTSDINAAIKILKSDIVIDGAGYTLRGPYDGTQKGIWDVGSGPDQMPENAEYEYTLGIDIGDKKVQGVLIKNVNVKNFSIGMYIWTQNNTIMDNAVSECIVGIMISGSDCTVIRNYIANNKQGLFFGFNGDPNQIPTDIIIAENSFVGNVMQLNGCMCEEYPEDEEPHAWDNGQRGNYWSDYNGTDTNNDGIGDTPYVIDVQNQDRYPLMQNPAKLPVPTPKFPFEVVVLVVLAPVLVVVAFLVLKRRKKA
84317	GC_00001947	TG_idbaud_maxbin_040	pectin lyase	535	17	17	1	0	0.658288	0.895137	0.758657	0									COG1520|COG3291|COG3420	Outer membrane protein assembly factor BamB, contains PQQ-like beta-propeller repeat (PQQ) (PDB:6TJG)|Uncharacterized conserved protein, PKD repeat domain (PDB:2KZW)|Nitrous oxide reductase accessory protein NosD, contains tandem CASH domains (NosD) (PDB:2KZW)	M|S|P	Cell wall/membrane/envelope biogenesis|Function unknown|Inorganic ion transport and metabolism				MQKKTLAFVVVAILAFSVLAGFIFAEPQPKNQQMTTQNIVILPDGSVSPQDAPIKQNGNTYTFTGDCYGTIRIQKSNIILDGAGHTLMGPYNGSQANVWVVGNGPDQSPDLVAEYIIGIDLGAKTVEGITIQNFNIKNFSIGMYIWTKNNTIVGNAVSESILGILLSGSNTTISDNYLANNQQGLFFGFNGEDELIPSDVVIVHNSFVSNNMQINGCFCETYPEDEEPHSWDNGRSGNYWSDYNGTDTDGDGIGDTPYVVDVQNQDRYPLMQNNITVPQAQTETQLTWQPIVFIAAFILIAAVVAVVSRYMKKKH
84318	GC_00001947	TGdbaud_mb_bin_76	pectin lyase	96	17	17	1	0	0.658288	0.895137	0.758657	0									COG3291|COG3420|COG4870	Uncharacterized conserved protein, PKD repeat domain (PDB:2KZW)|Nitrous oxide reductase accessory protein NosD, contains tandem CASH domains (NosD) (PDB:2KZW)|Cysteine protease, C1A family (PDB:1AEC)	S|P|O	Function unknown|Inorganic ion transport and metabolism|Posttranslational modification, protein turnover, chaperones				MKKIVMAALVFSLFVGNLLFASADEQQPLQTIYIREDGSIDPSTAPIRRDGDIYTFTGDAFARLCVYRGDIIIDGAGYTLRGPYNGTVTDMWIIGQGPHQPTNEPLVLWVIGIDLGHADVNGLVIKNLNVKNFSIGMYIWTENNTVVGNAVSENIVGILLSGSDNAITRNCIEKNDMGIFFGVNQPGNEPLNIVLTHNSFVDNAVHFSGCFCEEYPTNEPMHTWDNGEEGNYWSDYNGTDADGNGIGDTPYVIDVQNQDRYPLMQSAATPPTSSPKLPIETLVAAVALPIIIAVAVVAYRIRKKQ
84319	GC_00001947	TGmsp_mb_bin_75	pectin lyase	1027	17	17	1	0	0.658288	0.895137	0.758657	0									COG3291|COG3420	Uncharacterized conserved protein, PKD repeat domain (PDB:2KZW)|Nitrous oxide reductase accessory protein NosD, contains tandem CASH domains (NosD) (PDB:2KZW)	S|P	Function unknown|Inorganic ion transport and metabolism				MQKKVVVVVAVAILAVSLLAGFVFPEPQQASQSQTSMKNVIIRPDGSITPSDAPITCSGDVYTFTDNLYGTVKIQKSNIVLNGAGYTLSGPYNGSQVNVWVVGEGPNQSPDLVAEYIIGVDLGAKTVEGITIQNLNVKNFSIGMYMWTKNNTVTACGVSESILGIMLSGSNTTITNNYLAYNKQGLFFGFNGENELIPSDVHISHNGFVENVVQINGCFCEDYPENEEPHAWDNGREGNYWSDYNGTDADNNGIGDTAYVVDIQNQDRYPLMTNPAQIPTPITQATQSPLMQWLTFTVGSALIVSVAFVLVRRFNKQK
84320	GC_00001948	BDPHmgh_maxbin_019		1548	17	17	1	0	0.72434	0.901375	0.803219	0																MSKPADKVDVHLKYKELEQDFSATLQETWLLLNQFFREYLPTFEVAQKLVLNVDLQQLASDLEGLAGFSAEGANLLVPKNRLTDNEALTLWLAAQYLGNKLGLLNSESLSKEELQVKLGKSSKIVSTRLGELIKTEYATKTSGDRFKITTYGTLMLQRDIIPKIKAKAKTP
84321	GC_00001948	Bathy6-F112_MillA		2508	17	17	1	0	0.72434	0.901375	0.803219	0																MSPSDKVDVHLKYKELEKDFTATLQETWELLDQFFKEYLPAFEIAQKLTLSVDLQQLAKDVESIIAFSPEGANLLVPKNKLTDNEALSIWLSAQYLGNKLGLVSSESLSKEELQTKLGKTAKITSTRLGELIKNEYATKIGDDRFKITTFGVITTQKEIIPRVRAKIKV
84322	GC_00001948	Bathy6-F17_MillC		1086	17	17	1	0	0.72434	0.901375	0.803219	0																MQVQIKYKDTDKLLEGTAEEVWFLVGKFFNEFIPSYELASSLWLSVNLASLVQDCRGLIAFSDEGTNVLVPKNKLTDNETLMLWLLGAYMGNKLNLLSSDVLSKEELQEKIAKSSKITSTRLGELTKSNWVVKTESDMYKITTFGVTQMQKEVLLRIKTKINSN
84323	GC_00001948	Bathy6-F28_MillB		971	17	17	1	0	0.72434	0.901375	0.803219	0																MHVQVSFHGSEESFEGTAQETWLLLGKFFNQFLPSLEVANTLLLNVDVATLARDCEGLLAFSPEGANVLVPKNKLTDNETLALWLLASYLGHKLNLLQAGSLSKEELQTKLGKSSKITSTRLGELVKTDWVTKTADDRFMITTFGVVQMQKDVLPRIIAKTGI
84324	GC_00001948	Bathy6-F33_MillA		1523	17	17	1	0	0.72434	0.901375	0.803219	0																MTSQPDKVHVQVSFRGSEETFEGTAEETWLLLGKFFNQFIPSFEVANTLLLKVDVGALARDCEGLIAFSREGSNVLVPKTKLTDNETLALWLLAGYLGHKLNLLGTDSLSKEELQARLGKSSKITSTRLGELVKTDWVTKTADDKYRITTFGVAQMQKEVLPRIIAKTGI
84325	GC_00001948	Bathy6-F77_MillC		517	17	17	1	0	0.72434	0.901375	0.803219	0																MSNTIKVEVHLKYGQLEEKLVAEPQEAWLQINSFFKETLPTFELAKKLALNLDVQKIASELEGLVAFSAEGTNLLVPKAKLTDNETLLVWLLAQYVGCELGMVDLACLSKETLQAKLGKSGKIVSTRLGELVKNNCVTRTVDDKFKISSFGVLQAQREVIPKIRSKIKA
84326	GC_00001948	Bathy6-F86_MillB		180	17	17	1	0	0.72434	0.901375	0.803219	0																MSTPDKVDAHLKYKELEKDFTSTLQETWTLLDQFFKEYLPTFEVAQKLTLNVDLQQLAKDLEGLIAFSPEGANLLVPKNKLTANEALLLWLSAQYLGNKLGLLSSESLSKTEMQTKLGKTAKITGTRLRELIKNESAAKTADDRFKITTFGVLVTQRDVIPRVKAKNKV
84327	GC_00001948	Bathy6-F90_cMAG_MillC		510	17	17	1	0	0.72434	0.901375	0.803219	0																MRAPDVGDVHLKYQELEKDFTATLQETWALLDQFFKEYLPAFEIAQKLTLSVDLQGLAKDLEGIMAFSPEGANLLVPKNKLTDNEALSIWLCAQYLGNKLGLLKSESLSKEELQNKLGKTAKIVSTRLVELIKNEAAAKTSDKRFRITTFGVMVTQRAVIPRVKAKFNV
84328	GC_00001948	Chersky_322		1440	17	17	1	0	0.72434	0.901375	0.803219	0																MSIDKIQVTIKYKDSEQKIQGTTEETWHLICKFYSEFIPSFDVAHKLWLNVDIQTLARDCEGLIAFSPEGSNILVPKTKLTDNETLALWLLASYLGKHLNLLDSNALSKEELTTKLGKSGKITSTRLGELVKSDWAAKTIDDKFTMTSFGVLQMQKDVLPRIIAKTGI
84329	GC_00001948	MRmsp_mb_bin_153		2559	17	17	1	0	0.72434	0.901375	0.803219	0																MSPSDKVDVHLKYKELEKDFTATLQETWELLDQFFKEYLPAFEIAQKLTLSVDLQQLAKDVESIIAFSPEGANLLVPKNKLTDNEALSIWLSAQYLGNKLGLVSSESLSKEELQTKLGKTAKITSTRLGELIKNEYATKIGDDRFKITTFGVITTQKEIIPRVRAKIKV
84330	GC_00001948	MillB_mghcomb_bin.30		729	17	17	1	0	0.72434	0.901375	0.803219	0																MSKPDKVDVHLKYKELEKDFTATLQETWELLDQFFKEYLPAFEISQKLTLNVDLQQLAKDLEGIIAFSPEGANLIVSKNKLTDNETLSLWLSAQYLGNKLGLLTTESLSKEELQAKLGKTPKITSTRLGELIKNECATKTADDRFKITTFGVMTTQRDIIPKVRTKTGL
84331	GC_00001948	SpSt_264		1565	17	17	1	0	0.72434	0.901375	0.803219	0																MIEKSEKATVHIKYKDLEKSFSATLEETWLLLNKFFSEILPQFEIANKLWLNIDLQQLAKDCEGIIAFSPEGANVLASKNKITDNETLLLWLMAGYLGHKLGIMESNALSKEELQAKLGKSSKITSTRLGELVKSDLATKTADEKFKITTFGIIQMQKEILPKIKAKIKM
84332	GC_00001948	TGP_mgh_maxbin_041		2090	17	17	1	0	0.72434	0.901375	0.803219	0																MTSQPDKVHVQVSFRGSEETFEGTAEETWLLLGKFFNQFIPSFEVANTLLLKVDVGALARDCEGLIAFSPEGSNVLVPKTKLTDNETLALWLLAGYLGHKLNLLGTDSLSKEELQARLGKSSKITSTRMGELVKTDWVTKTADDKYRITTFGVAQMQKEVLPRIIAKTGI
84333	GC_00001948	TGPmsp_mb_bin_49		3026	17	17	1	0	0.72434	0.901375	0.803219	0																MGRRRSPHQTQRQNELTEKTPKVNVQIKYKDTEQQFTAEPQEAWLLLNKFFKELIPSFEIAQKLTLNIDLQQLAKDLQGIIAFSDGGISLLAPKNKLTDNETLMIWLTAHFLGNKLGLVNNDSLSKEELQAKLGKSGKITSTRLGELIKNDFMARTAEDKYKITNLGLVQSQKEVIPKVKSKINP
84334	GC_00001948	TG_mgh_maxbin_056		1102	17	17	1	0	0.72434	0.901375	0.803219	0																MSKKPATDKIDVHLKYKEMEKEFSATLEETWQLLETFFKEYLPSFEIAQTLMLNVDTEQLAKDLNGIVAFSTEGANLLVPKNKLTDNEALLIWLAAQYLGNKLGVVDSDSFSKEELQVKLGKSGKITSTRLGELVKGEYATKTADDRFKITTFGITQTQKEILPKVKAKTSVT
84335	GC_00001948	TGdbaud_mb_bin_76		735	17	17	1	0	0.72434	0.901375	0.803219	0																MGGRRGSIEAQRQDELTEQPEKVAVSIKYRDVEKTFSAPAEEAWLLLNKFFSEFLPSFEIANKLLLSVDLQQLARDCEDLIAFSQEGANLLVSKSRLTDNETLLLWLLAGYLGHKLGMVASDAVSKEELQAKLGKSGKITSTRLGELVKSDMAAKTADEKFRLTTFGVAQMQKDVLPKIRAKTSI
84336	GC_00001948	MillC_msp_mb_bin.78		18	17	17	1	0	0.72434	0.901375	0.803219	0																MSNTIKVEVHLKYGQLEEKLVAEPQEAWLQINSFFKETLPTFELAKKLALNLDVQKIASELEGLVAFSAEGTNLLVPKAKLTDNETLLVWLLAQYVGCELGMVDLACLSKETLQAKLGKSGKIVSTRLGELVKNNCVTRTVDDKFKISSFGVLQAQREVIPKIRSKIKA
84337	GC_00001949	AS06rmzACSIP_615		1827	15	17	2	0	0.672095	0.730923	0.700276	0					K07063	uncharacterized protein			COG1569	Predicted nucleic acid-binding protein, contains PIN domain	R	General function prediction only				MLRVVLDTNVLVSAIISNGKPKDLLRKGISKEFTIVTSELILRELGTVLRRPKFKADEDEIHRIILALIQAAEVVELVLKLNLVEADPKDNMVVETAYDGRVDFIVSGDSHLLALKSFREIKIVGVKQMLTCLEEKTT
84338	GC_00001949	AS10tlH2TH_146		45	15	17	2	0	0.672095	0.730923	0.700276	0					K07063	uncharacterized protein			COG1569	Predicted nucleic acid-binding protein, contains PIN domain	R	General function prediction only				MGIVKQYAIVISDLILKELALVLSRPKFKTSQDEVQRVIVALMRTAEVVNVTSKLKAVKEDPKDDMIVDTAYDGNANMIVTGDSHLLALNEYREIKIVTVEKMIAYLNSNTHK
84339	GC_00001949	Bathy6-F18_MillA		682	15	17	2	0	0.672095	0.730923	0.700276	0					K07063	uncharacterized protein			COG1569	Predicted nucleic acid-binding protein, contains PIN domain	R	General function prediction only				MLRAVLDTNVLISAIISDGKARTLFKKGITCQYRIITSDLILKELAIVLSRPKFKTSPEEIKQLTKALSKTADVIEVETKIKVVKDDPKDDMVIGTALDGEAQMIVTGDNHLLALGAFRGIKIVTIEKMLACLNADT
84340	GC_00001949	Bathy6-F33_MillA		1722	15	17	2	0	0.672095	0.730923	0.700276	0					K07063	uncharacterized protein			COG1569	Predicted nucleic acid-binding protein, contains PIN domain	R	General function prediction only				MIQMLRAVIDTNVLVSAVISDGKPRELLKKGTAKEFFILTSKPILNELAAVLSRPKFKTTKDEIHRIILTLIRSSEVIEVNSQFEAVNEDPKDNIIINTAYDGHADVIVTGDKHLLALENFRGIKMVNTENMLQWLKES
84341	GC_00001949	Bathy6-F90_cMAG_MillC		2577	15	17	2	0	0.672095	0.730923	0.700276	0					K07063	uncharacterized protein			COG1569	Predicted nucleic acid-binding protein, contains PIN domain	R	General function prediction only				MIKAVLDTNVLISAIISDGKSRELLKKGITNQFQIVTSDLILKELAKVLCRPKFKTSQAEIDRIIIGFRRTAEVVGVKSKLEVVKEDPKDDMVIETALDGKVQLIVTGDNHLLALNNYGAIKIVTIEEMLAYLK
84342	GC_00001949	Lab288P3bin169		350	15	17	2	0	0.672095	0.730923	0.700276	0					K07063	uncharacterized protein			COG1569	Predicted nucleic acid-binding protein, contains PIN domain	R	General function prediction only				MFRVVFDTNVLVSAIISDGKSRELLKKGLCKEFTLVISETILKEFDLVLQRPKFKTTEEERHRIILALMQTAEIVDVVSKFKLVKEDPKDDMIIETAYDGKVDIIVSGDKHLLALNSFRGIKIVTVKQILTNFEKTN
84343	GC_00001949	Lab288P4bin25		1015	15	17	2	0	0.672095	0.730923	0.700276	0					K07063	uncharacterized protein			COG1569	Predicted nucleic acid-binding protein, contains PIN domain	R	General function prediction only				MLFRVVLDTNVLISTLISEGKPRVLLRRIVLNELVMVTSDLLIEEFEDVIHRSKFRVNEAQISREIYALMHVAEVVDVVSKFDVVERDFKDNIVVEAAYDGKADFIVSGDDHLLSLKSFRGKDC
84344	GC_00001949	Nt197P4bin22		979	15	17	2	0	0.672095	0.730923	0.700276	0					K07063	uncharacterized protein			COG1569	Predicted nucleic acid-binding protein, contains PIN domain	R	General function prediction only				MQLEPQTDDELLMMLRVVLDTNVLVSALISDGKPRSLLRKVALKEFIMVTSDLLMGEFVAVIGRSKFKVDADQISRQVYALMQIAKMVEVVSEFKVVERDFKDNMVLETAYDGKADFIVSGDDHLLSLKRFRGITIVSVKEMLNYIEENGS
84345	GC_00001949	Nt197P4bin22		1140	15	17	2	0	0.672095	0.730923	0.700276	0					K07063	uncharacterized protein			COG1569	Predicted nucleic acid-binding protein, contains PIN domain	R	General function prediction only				MFRVVFDTNVLVSAMLSEGKSHILLKKAISKKFTLIVSDLILEEFEDVIQRPKFRFTIDEFGMMFHVLMQTVELVDVVSNFNVVERDFKDNMVLETAYDGKADFIVSGDDHLLSLKSFRGINIVSVKEMLDYLEV
84346	GC_00001949	SpSt_264		1345	15	17	2	0	0.672095	0.730923	0.700276	0					K07063	uncharacterized protein			COG1569	Predicted nucleic acid-binding protein, contains PIN domain	R	General function prediction only				MLRVVLDTNVLVSAVISDGKPRELLRRGISKQFSIVTSELILKELGLVLRRPKFKTSQDEISRIIIALMQTAEIVNVASKLKVVEDDPKDNMVIETAYDGRAGMIVTGDSHLLALRDFKGIKIITVEQMLTCLGKKRLKNATKKENKSS
84347	GC_00001949	SpSt_546		146	15	17	2	0	0.672095	0.730923	0.700276	0					K07063	uncharacterized protein			COG1569	Predicted nucleic acid-binding protein, contains PIN domain	R	General function prediction only				MDVKTRIEAVKEDPKDNMLIETALDGEAQIIVTGDHHLLELKHYDQINIISIQEMLTRLKITKTKPKRQ
84348	GC_00001949	SpSt_998		961	15	17	2	0	0.672095	0.730923	0.700276	0					K07063	uncharacterized protein			COG1569	Predicted nucleic acid-binding protein, contains PIN domain	R	General function prediction only				MMQASEVVEVVSKFNLVEEDPKDDIVVETAFDGKAGFIVSGDSHLLALKSFRGIKKVSVSQMLAYFEKKN
84349	GC_00001949	TGP_mgh_maxbin_041		1255	15	17	2	0	0.672095	0.730923	0.700276	0					K07063	uncharacterized protein										MIQMLRAVIDTNVLVSAVISDGKPRELLKKGTAKEFFILTSKPILNELAAVLSRPKFKTTKDEIHRIILTLILGQAKLSK
84350	GC_00001949	TG_idbaud_maxbin_040		1977	15	17	2	0	0.672095	0.730923	0.700276	0					K07063	uncharacterized protein			COG1569	Predicted nucleic acid-binding protein, contains PIN domain	R	General function prediction only				MLRAVLDTNVLISAIISDGKARTLFKKGITCQYRIITSDLILKELAIVLSRPKFKTSPEEIKQLTKALSKTADVIEVETKIKVVKDDPKDDMVIGTALDGEAQMIVTGDNHLLALGAFRGIKIVTIEKMLACLNADT
84351	GC_00001949	TG_idbaud_maxbin_040		3078	15	17	2	0	0.672095	0.730923	0.700276	0					K07063	uncharacterized protein			COG1569	Predicted nucleic acid-binding protein, contains PIN domain	R	General function prediction only				MRRLKFDISEDELQRTILALIRTAEVVNVKTKIKAVKEDPKDDMIIETAIDGCADIIVTGDSHLLSLTTFKGIKIITVEEMHATQ
84352	GC_00001949	TGmsp_mb_bin_75		2026	15	17	2	0	0.672095	0.730923	0.700276	0					K07063	uncharacterized protein			COG1569	Predicted nucleic acid-binding protein, contains PIN domain	R	General function prediction only				MLRAVLDTNVLVSAIISDGPARELLKNAIANQYRIVTSELILKELKIVLSRPKFKTSKKEINKITGMLRKTADVVDVKTRIEVVKEDPKDNMLIETAFDGEAQIIVTGDHHLLELKQYDEIKIITIQEMLTRLKIKKTKPKEAAK
84353	GC_00001949	bog_990		2536	15	17	2	0	0.672095	0.730923	0.700276	0					K07063	uncharacterized protein			COG1569	Predicted nucleic acid-binding protein, contains PIN domain	R	General function prediction only				MFRVVLDTNVLVSAIISDGKSRELLKKGIANQYSIVMSDLILKELITVLRRPKFDLSEDELQRTILALIRTAEVVNVKTKIKVVKEDPKDDMIIETAIDGCADTIVTGDNHLLVLKCFRGIKVTTVENMLASLQTLP
84354	GC_00001950	BA1		457	13	17	3	0	0.793938	0.725859	0.758374	0					K15987	K(+)-stimulated pyrophosphate-energized sodium pump			COG3808	Na+ or H+-translocating membrane pyrophosphatase (OVP1) (PDB:4A01) (PUBMED:11342551)	C	Energy production and conversion				MSGLIPDGLDETPFGDENMEWLIIAPIASLLSIAFAFYLYHYVNRQDAGSPKMKEIADAIRIGANAYLKRQNTALSAFVVVMAIILGVAFANYHLAIAYIFGSLCTTAAAYFGMNAAVRANVRTANSARKGVNQALPVAYYGGSVMGLSIVGMAVLGTSILYYIYNSIYGDPETALHTVLGFSFGASALALFAKAGGGIYTKTADIGADLVGKVELGIPEDDPRNPAVIADNVGDNVGDVAGMGADLTDSYIAGMIASMLLGAALYHGQIIYVILPLLVKALGIVASIPGILFVRVGIKGSPGAALNRGTFATCIIFTILLFLTVNFLNMGEHGLGIFFATVAGLAAGLIMGLTTDYFTSMDRTPVFKTAESAKTGAAINILSGFSYGILSIIPPIIGIVIAILASWNISLMFKVNPFYGIAMAAVGMLATLGTVIAADAYGPIADNARGIAEQSGLGKEVIEVVDRLDAAGNTTKAISKGFAIGAAALQVIALFFAYATEVGIPHMMINLMDPKVLGGVFIGAMMPPVFCALLILAVGKNAYRMVEEVRRQFREIPGLMEGKSKPDYAKCVDIATRGALRELIPSGILAIVAPLSVGFTLGKEALAGFLGGSIITGIIFALLMANAGGTWDNAKKYIEAGKFGGKGSEAHKAAVVGDTVGDPFKDTAGPTLNTMITVMALTATVFAPLILLLIA
84355	GC_00001950	BA2		1300	13	17	3	0	0.793938	0.725859	0.758374	0					K15987	K(+)-stimulated pyrophosphate-energized sodium pump			COG3808	Na+ or H+-translocating membrane pyrophosphatase (OVP1) (PDB:4A01) (PUBMED:11342551)	C	Energy production and conversion				MDLLIIAPIASSASIASAFYLYRYVNRHDAGSPKMREIADAIRVGANAYLKRQNMALALFVVVMAIILGVALVSHHLAIAYILGSLCTTLAAYFGMNAAVRANARTANSAKKGLDKALPVAYFGGAVMGLSIVGMAVLGTSILYYIYSHIYPDPKMALNTVLGFSFGASALALFAKAGGGIYTKTADIGADLVGKVELGIPEDDPRNPAVIADNVGDNVGDVAGMGADLTDSYIAGMIAAMLLGAAIYHEAKYIILPLLVKALGIVASIFGILFVRVGIRGNPGAALNRATFATCIIFTILLFLTVNFLNLGERGLGIFFATVAGLIAGVIMGITTDFFTSIDRTPVFKTAESAKTGAAINILSGFSYGILSIIPPIIGIVIAILASWNISLMFNVNPFYGIAMAAVGMLATLGTVIAADAYGPIADNAKGIAEQSGLGEEVIEAVDRLDAAGNTTKAISKGFAIGAAALQVIALFFAYATEVGIPQMVINLMDPKVLAGVFIGAMMPPVFSALLILAVGKNAHRMVEEVRRQFREIPGLMEGKSKPDYAKCVDIATKGALRELIPSGILAIAVPLAVGFTLGKEALAGFLGGSIVTGIIFALLMANAGGTWDNAKKYIEEGKFGGKGSDAHKAAVIGDTVGDPFKDTAGPSLNTMITVMALAATVFAPLFL
84356	GC_00001950	BE326_BA_RLH		75	13	17	3	0	0.793938	0.725859	0.758374	0					K15987	K(+)-stimulated pyrophosphate-energized sodium pump			COG3808	Na+ or H+-translocating membrane pyrophosphatase (OVP1) (PDB:4A01) (PUBMED:11342551)	C	Energy production and conversion				MEPWLIAPISAIISILAGLYFYRYVDKQDSGTDRMKEISLAIKEGARAFLKREYTILTVFVLVVGSLVGVFLPIPFWTNANPLENLTLSLSYFFGAFLSALAGYFGMDIATRANAKAAYAARGGLNKAFPIGFRGGAVMGLAVVGFSLLGISIVYAITRNPGAVLGFSFGASALALFAKAGGGIYTKTADISADLVGKVELGIPEDDPRNPAVIADNVGDNVGDVAGMGADLADSYIASITAVMILGAAIGLMQLEIGLVFAGLGIIASIIGALTLRIGAKGNPGKALNMGTYATTIIFLILTFAVSYYLGYDLRLWGAALTGLTAGIVIGVTSDYFTSGDKNPVMKTAESSKTGSATTIITGFSYGLQSVFPPLLGIGVASAIAFYLAGVFGIALAALGMLSIVGLVISNDAYGPIVDNSRGIAEQAGLGDEVIRITDELDAAGNTAKAITKGFAIGAAGLTVIALLAAFQEIATSAGQAVVFDVMNPLVLMGALIGVAMPALFSALLMLGVGRNAERMISEIRRQFREIPGLREGKEGVKPDYARCVDIATTGALRELLPASVVTIAVTLAVGFVGGIPALGGYLAGSIFSGLLLALLMSNSGGLWDNAKKLIETGVHGGKGSDAHKAAVVGDTVGDPFKDTAGPSLNTMITVMSLVASIFAVLIVQYNLLGMLGF
84357	GC_00001950	Bathy8-F81_MillA		1295	13	17	3	0	0.793938	0.725859	0.758374	0					K15987	K(+)-stimulated pyrophosphate-energized sodium pump			COG3808	Na+ or H+-translocating membrane pyrophosphatase (OVP1) (PDB:4A01) (PUBMED:11342551)	C	Energy production and conversion				MLSTLIPHGIKDVKITMMIDWTIAPITAAISILVAIYLYFYINKQDSGSEKMKEIAGAIREGARAFLKVEYKYLAVFVVVVGVALAIFLDPFMAAAYVFGSVCSALAGFLGMTVALKANVKSANAAKDGLNKAFPIAFRGGAVMGLAVVGLALLGISVVYALTGDPNMVLGYSFGASSMALFAKIGGGIYTKTADVGADLVGKVEMDIPEDDPRNPGVIADNVGDNVGDVAGMGADLFDSYVASIVAVMILGIALSTIAPYKSVSFVEVPLVFAGLGVVASILGVAIVRVGKNGNPGGALNMGTYLTCIIFGVLTLAATCYMDINFGVWASAVIGLVAGVVIGVTTDYFTSIDKSPVIKTAEASQTGAAVNIITGFSYGLVSMFPPLLGIALASFSSYTVAEYYGISGVYGIGMAAVGMLSIVGMIVAGDAFGPISDNAGGIAEQAGLEEDVLEITASLDAAGNTSKAITKGFAIGAAGLTVISLLAAFQEIVQNATGQSITFNLMDPLVLTGALIGISIPAVFSAMVMLSVGKNAFKMIEEIRRQFRDIPGLKEGKEGVKADYASCVDIATKGALKELIPPSVFSIAATLAVGFIGGIQALGGYLAGSIFSGLIFALLMSNAGGLWDNAKKYIEAGALGGKGSESHKAAVVGDTVGDPFKDTAGPSLNTLITVMSLVASVFAETIVLYAIL
84358	GC_00001950	Bin_L_1		2082	13	17	3	0	0.793938	0.725859	0.758374	0					K15987	K(+)-stimulated pyrophosphate-energized sodium pump			COG3808	Na+ or H+-translocating membrane pyrophosphatase (OVP1) (PDB:4A01) (PUBMED:11342551)	C	Energy production and conversion				MIIDWTIAPITAVASILVAIYLYFYINKQSSGTEKMKEIADAIQEGARAFLKVEFKYLSVFVAVIAVILTFVPMVADIGLSSLMGIAFVFGSICSAVAGVLGMTVALKANVKSANAAKQGLNKAFPIAFRGGAVMGLAVVGLALLGLSIVYAMTGDPEIVLGFSFGASAMALFAKIGGGIYTKTADVGADLVGKVEMDIPEDDPRNPGVIADNVGDNVGDVAGMGADLFDSYVASIVAVMILGVALSTRAAFTSISFVDVPLVFAGLGIVVSILGVAIVRVGKTGNPGKALNMGTYLTCIMFGIVTLGATYYLDINIGVWAAAVIGLVGGVVIGITTDYFTSIDKSPVIKTAEASQTGAAVNIITGFSYGLLSIFPALLGIAFASIGSYTVAEHFIAAEGAGVYGIGMAAVGMLSIVGMIVAGDAFGPISDNAGGIAEQAGLDEEVLDITAKLDAAGNTSKAITKGFAIGAAGLTVIALLAAFQEIVIKYSPPGTTITFDLMEPLVLAGALIGLAIPAVFSAMVMLSVGKNAFTMIEEIRRQFREIPGLKEGKEGVKADYASCVDIATKGALKELILPSVLSIGITLAVGFIGGIQALGGYLAGSIFSGLIFALLMSNAGGLWDNAKKYIEAGAFGGKGSDTHKAGVVGDTVGDPFKDTAGPSLNTLITVMSLVASVFAPTIVLYALL
84359	GC_00001950	Bin_L_1		2208	13	17	3	0	0.793938	0.725859	0.758374	0																MMIDWTIAPITASISILVAIYLYFYINKQSAGSEKMQ
84360	GC_00001950	Bin_L_2		195	13	17	3	0	0.793938	0.725859	0.758374	0					K15987	K(+)-stimulated pyrophosphate-energized sodium pump			COG3808	Na+ or H+-translocating membrane pyrophosphatase (OVP1) (PDB:4A01) (PUBMED:11342551)	C	Energy production and conversion				ILGMTVALKANVRSANAAKEGLNKAFPIAFRGGAVMGLAVVGLALLGLSLVYSLTGNPEIVLGFSFGATAMALFAKIGGGIYTKTADVGADLVGKVEMNIPEDDPRNPGVIADNVGDNVGDVAGMGADLFDSYVASIVAVMTLGGADALVGFGFKWISFVDVPLVFAGLGVIASILGVAIVRVGKKGNPGTALNLGTYLTCIIFGLLTLGATYYLEINIGIWAAAVIGLVGGVVIGITTDYFTSIDKFPVIKTAEASQTGAAVNIITGFSYGLLSMFPALLGIAFASIGSYTVAEHFIQAEGAGVYGIGMAAVGMLSIVGMIVAGDAFGPISDNAGGIAEQAALDEEVLEITASLDAAGNTAKAITKGFAIGAAGLTVIALLAAFQTIVQEKTGTVIVFDLMDPLVLTGALIGIAIPAVFSAMVMLSVGKNAFKMIEEIRRQFKEIPGLLEGKEGVKADYASCVNIATKGALKELIPPSVLSIGITLAVGFIGGIQALGGYLAGSIFSGLIFALLMSNAGGLWDNAKKYVEAGAFGGKGSETHKAAVVGDTVGDPFKDTAGPSLNTLITVMSLVASVFAPTIVMYALM
84361	GC_00001950	Bin_L_2		2314	13	17	3	0	0.793938	0.725859	0.758374	0									COG3808	Na+ or H+-translocating membrane pyrophosphatase (OVP1) (PDB:4A01) (PUBMED:11342551)	C	Energy production and conversion				MIIDWTIAPITAAVSVLVAIYLYFYINKQSSGTAKMQEISNAIEEGARAFLTVEFKYLGAFVAVVAVVLAIFLNPIMAVAYVFGSVCSAIAGVLGMTVALKANVRSANAAKEGLNKAFPIAFRGGAVMGLAVVGLALLGLSLVYALTGDPELVLGFSFGASAMALFAKIGGGIYTKTADVGADLVGKVEMNIPEDDPRNPGVIADNVGDNVGDVAGMGADLFDSYVASIVAVMTLGGADALVGFGFKWISFVDVPLVFAGLGVIASILGVAIVRVGKKGNPGTALNLGTYLTCIIFGLLTLGMTMYLEINIGVWAAAVIGLVGGVVIGITTDYFTSIDKFPVIKTAEASQTGAAVNIITGFSYGLLSMFPAL
84362	GC_00001950	Bin_L_2		806	13	17	3	0	0.793938	0.725859	0.758374	0																MMIDWTIAPITASISILVAIYLYFYIN
84363	GC_00001950	LDS_4		1233	13	17	3	0	0.793938	0.725859	0.758374	0									COG3808	Na+ or H+-translocating membrane pyrophosphatase (OVP1) (PDB:4A01) (PUBMED:11342551)	C	Energy production and conversion				DTHKAAVVGDTVGDPFKDTAGPSLNTLITVMSLVASVFAEVIVAYALISVV
84364	GC_00001950	LDS_4		440	13	17	3	0	0.793938	0.725859	0.758374	0									COG3808	Na+ or H+-translocating membrane pyrophosphatase (OVP1) (PDB:4A01) (PUBMED:11342551)	C	Energy production and conversion				MIIDWTIAPITASISILVAIYLYFYINKQSSGTDKMKEIADAIQDGARAFLKVEFRYLAVFVAVVAAILAIFLDPIMAISYVFGSVCSALAGYLGMTVALKANVRSANAAKEGLNKAFPIAFRGGAVMGLAVVGLALLGLSVVYTLTNDPNMVLGFSFGASAMALFAKIGGGIYTKTADVGADLVGKVEMDIPEDDPRNPGVIADNVGDNVGDVAGMGADLFDSYVASIVAVMILGVTLSNSVAFSSVSFIEVPLVFAGLGIIASILGVAIVRVGKNGNPGNALNMGTYLTCIIFGLLTLVVTYYLDINTGVWASAVIGLVAGVIIGITTDYFTSIDKTPVIKTAEASQTGSAVNIITGFSYGLLSMFPPLLGIALASFGSYTVAEYYGISGVYGIGMAAVGMLSIVGMIVAGDAFGPIADNA
84365	GC_00001950	MRmsp_maxbin_096		119	13	17	3	0	0.793938	0.725859	0.758374	0					K15987	K(+)-stimulated pyrophosphate-energized sodium pump			COG3808	Na+ or H+-translocating membrane pyrophosphatase (OVP1) (PDB:4A01) (PUBMED:11342551)	C	Energy production and conversion				MLSTLIPHGIKDVKITMMIDWTIAPITAAISILVAIYLYFYINKQDSGSEKMKEIAGAIREGARAFLKVEYKYLAVFVVVVGVALAIFLDPFMAAAYVFGSVCSALAGFLGMTVALKANVKSANAAKDGLNKAFPIAFRGGAVMGLAVVGLALLGISVVYALTGDPNMVLGYSFGASSMALFAKIGGGIYTKTADVGADLVGKVEMDIPEDDPRNPGVIADNVGDNVGDVAGMGADLFDSYVASIVAVMILGIALSTIAPYKSVSFVEVPLVFAGLGVVASILGVAIVRVGKNGNPGGALNMGTYLTCIIFGVLTLAATCYMDINFGVWASAVIGLVAGVVIGVTTDYFTSIDKSPVIKTAEASQTGAAVNIITGFSYGLVSMFPPLLGIALASFSSYTVAEYYGISGVYGIGMAAVGMLSIVGMIVAGDAFGPISDNAGGIAEQAGLEEDVLEITASLDAAGNTSKAITKGFAIGAAGLTVISLLAAFQEIVQNATGQSITFNLMDPLVLTGALIGISIPAVFSAMVMLSVGKNAFKMIEEIRRQFRDIPGLKEGKEGVKADYASCVDIATKGALKELIPPSVFSIAATLAVGFIGGIQALGGYLAGSIFSGLIFALLMSNAGGLWDNAKKYIEAGALGGKGSESHKAAVVGDTVGDPFKDTAGPSLNTLI
84366	GC_00001950	SpSt_1169		993	13	17	3	0	0.793938	0.725859	0.758374	0					K15987	K(+)-stimulated pyrophosphate-energized sodium pump			COG3808	Na+ or H+-translocating membrane pyrophosphatase (OVP1) (PDB:4A01) (PUBMED:11342551)	C	Energy production and conversion				MIDWTIAPITATISVLVAIYLYFYINKQSSGTEKMQEISDAIQEGARAFLKVEFKYLAVFVAVVAVVLAIFLSPLMGVAYIFGSTCSGLAGFLGMTVALKANVKSANAAKQGLNKAFPIAFRGGAVMGLAVVGLALLGISVVYALTGDPELVLGFSFGASAMALFAKIGGGIYTKTADVSADLVGKVEMDIPEDDPRNPAVIADNVGDNVGDVAGMGSDLFDSYVASIVAVMILGVALSKLAPYASISYGDVPLVFAGLGIIVSILGVAIVRVGKTGNPGSALNMGTYLTCIMFAALTFAVTYYMDINIGVWAAAVIGLVGGVVIGVTTDYFTSIDRAPVIKTAEASQTGAAVNIITGFSYGLLSMFPPLLGIAFASIGSYTVAEYFIGTDVGAGVYGIGMAAVGMLSIVGMIVAGDAFGPISDNAGGIAEQAGFEEDVMDITAKLDAAGNTAKAITKGFAIGAAGLTVIALLAAFQAIVQEILGVTIGFNLMDPLVLTGALIGIAIPAVFSAMVMLSVGKNSFCMIEEIRRQFREIPGLKEGKEGVKPDYAACVDIATKGALKELILPSVLSIAVTLAVGFIGGIHALGGYLAGSIFSGLIFALLMSNSGGLWDNAKKYIEAGAFGGKGSDAHKAAVVGDTVGDPFKDTAGPSLNTLITVMSLVASVFAPTIVLYALL
84367	GC_00001950	SpSt_264		1814	13	17	3	0	0.793938	0.725859	0.758374	0					K15987	K(+)-stimulated pyrophosphate-energized sodium pump			COG3808	Na+ or H+-translocating membrane pyrophosphatase (OVP1) (PDB:4A01) (PUBMED:11342551)	C	Energy production and conversion				MFDPWLIAPISAALSILIGLYFYHYINKQSSGTEKMQEICGAIREGSRAFLKREYKILAIFVVIVGTLIGVFLPQPVWTNANPIQNLSLTLAYMFGAFCSALAGYFGMEVATKANAKAAYAARSGLNKAFPVGFRGGAVMGLAVVGFSLLGISIVYAITGMPEDMEVPPVLAFSFGASALALFAKAGGGIYTKTADISADLVGKVELGIPEDDPRNPAVIADNVGDNVGDCAGMGADLADSYIASTVATMILGVALGKTEIALIFTGIGIIASIIGALTLRIGAKGNPGKALNMGTYITCILFLAMTFAAVYYLNYPLQLWGAALVGLVAGIVIGTTSDYFTSEDKKPVAKTAESTKTGAATTIITGFSYGLQSVFPPLIGIGIASAVAYYLCAPLGAGYALFGISLAAVGMLSIVGMIIANDAYGPIVDNARGIAEQASLGEEVIRVTDQLDAAGNTAKAITKGFAIGAAGLTVIALLAAFQEIAAKAGYMVTFDVMNPLVLMGALIGVGMPAVFSAMLMLGVGRNAERMIAEIRRQFQEIPGLREGKPGVKPDYAKCVDIATTGALRELLPASVLTLVVTLVVGFVGGIPALGGYLAGSIFSGLLLALLMANAGGLWDNAKKLIETGVHGGKGSEAHKAAVVGDTVGDPFKDTAGPSLNTMITVMSLVASLFAALIVQYNLLSMLGL
84368	GC_00001950	TGPmsp_mb_bin_49		1728	13	17	3	0	0.793938	0.725859	0.758374	0					K15987	K(+)-stimulated pyrophosphate-energized sodium pump			COG3808	Na+ or H+-translocating membrane pyrophosphatase (OVP1) (PDB:4A01) (PUBMED:11342551)	C	Energy production and conversion				MEPWLIAPIAALISIVVGLYFYRYVEKQDSGTERMREISDAIRIGARAFLKREYTVLFMFVGVVSVLLLLFLPKPIWTGNILENVSLMLAYIFGSAFSALAGFLGLNIATKANAKVANGAQQGLNRAFPIGFRGGAVMGFSVVGIGLLGISIVYFLTGDPQMVLGFSFGASALALFAKAGGGIYTKTADISADLVGKVELDLPEDDPRNPAVIADNVGDNVGDVAGMGADLFDSYVASIVAVMILGAALSLTGNTLYIQIPLVFAGVGIFASIIGSLSIRIGKKGNPGFALNMGTYITCTIFAVLTAITTYVLAYDWRIWGATTIGLVAGVIIGVTTDYFTSEDKAPVKKTAEASKSGPAINIITGFSYGLRSIILPLIGIGVAASVAYFLVSPLGTEQGLSTVSFGVFGISMAAIGMLSIVGLTVSNDAYGPIVDNAKGVAEQSGLSEEVIAITDKLDAAGNTAKAITKGFAIGAAGLTVISLLAAFQEIAASAGHVAVFDIMNPLVLLGALIGVAIPAVFSAMLMLGVGKNAERMIAEIRRQFNEIPGLREGKPGVKPDYAKCVDIATVGAIRELMPASVVIIVATLLVGFIGGINALGGFLAGAILSSLLLALLMSNAGGLWDNAKKLIETGVHGGKGSEAHKAAVVGDTVGDPFKDTAGPSLNTMITVMSLVASLFAALIVQYNLLGLLGIGA
84369	GC_00001950	TG_mgh_maxbin_056		11	13	17	3	0	0.793938	0.725859	0.758374	0					K15987	K(+)-stimulated pyrophosphate-energized sodium pump			COG3808	Na+ or H+-translocating membrane pyrophosphatase (OVP1) (PDB:4A01) (PUBMED:11342551)	C	Energy production and conversion				MESWLIAPIAALISILVGLYFYRYVDKQDSGTEKMREISDAIRTGARAFLKREYTTLAFFVGAISVLLLIFLPSPIWSGNPINNISIALAYLFGSGFSALAGFLGLTIATKANAKVANGAQQGLNKAFPIGFRGGAVMGFSVVGIGLLGISIVYFITGDPQMVLGFSFGASALALFAKAGGGIYTKTADISADLVGKVELDLPEDDPRNPAVIADNVGDNVGDVAGMGADLFDSYVASIVAVMILGAALSISGNALYIQIPLVFAGVGIFASIIGSFMVRIGKNGNPGFALNMGTYLTCTIFAILTAVATYFLGFDWRIWGAATIGVVAGIIIGVTTDYFTSEDKAPVLKTAEASKSGPALNIITGFSYGLRSIILPLIGIGIAAAVSYFLVAPLGTEQGMSTVTFGVFGISMAAVGMLSIVGLTVSNDAYGPIVDNAKGVAEQSGLSEEVVAITDKLDAAGNTAKAITKGFAIGAAGLTVISLLAAFQEIAASAGHVTVFDIMNPLVLMGALIGVAIPAVFSAMLMLGVGRNAERMIAEIRRQFKEIPGLKEGKPGVKPDYAKCVDIATVGAIRELMPASVVIIVATLVIGFIGGIDALGGFLAGAILSSLLLALLMSNAGGLWDNAKKLVETGKFGGKGSEAHKAAVVGDTVGDPFKDTAGPSLNTMITVMSLVASLFAALIVQYNLVGLLGL
84370	GC_00001950	TGdbaud_mb_bin_76		861	13	17	3	0	0.793938	0.725859	0.758374	0					K15987	K(+)-stimulated pyrophosphate-energized sodium pump			COG3808	Na+ or H+-translocating membrane pyrophosphatase (OVP1) (PDB:4A01) (PUBMED:11342551)	C	Energy production and conversion				MLDMFEPWLIAPLAALISILAGLYFYRYVDKQDSGTERMKEISGAIKEGSKAFLRREYKILAIFVIVVGTLVGIFLPSPIWASAEPIKNFSLALAYFFGAFLSALAGYVGMDIATKANAKAAYAARGGLNKAFPVGFRGGAVMGLAVVGFSLLGISIVYFITRDAGMVLGFSFGASALALFAKAGGGIYTKTADISADLVGKVELGIPEDDPRNPAVIADNVGDNVGDVAGMGADLADSYIASIVAVMILGTVLGLVDIALVFAGLGIFASIIGAFTLRIGAKGNPGKALNMGTYVTCILFSILTLVTSYYLGYDLRLWGASIVGLAAGIVIGTTSDYFTSENRKPVLKTAEASKTGTATNIITGFSYGLQSVFPPLLGIGVAAVIAYFLCEPLGAGYAVFGIGMAAIGMLSIVGLIISNDAYGPIVDNSRGIAEQAGLGDEVIRITDELDAAGNTAKAITKGFAIGAAGLTVISLLAAFRSEAATALLEAGISQAEIAALLDFNLLNPKVMMGAFVGIAMPALFSAMVMLGVGRNAERMIAEIRRQFREIPGLKEGKEGVKPDYARCVDIATTGALRELLPASTVTLGVTLIVGFIGGAQALGGYLAGAIFSGLLLALLMSNAGGLWDNAKKLIETGVHGGKGSDAHKAAVVGDTVGDPFKDTAGPSLNTMITVMSLVASLFAALVVQYNLLGMLGL
84371	GC_00001951	BDPHmgh_mb_bin_105		547	17	17	1	0	0.739322	0.765334	0.752103	0																MFVFALVLVSALFVLPMSLVCGQSPGVTVDVTNPSHGAAGSNSGIAGSQVTVQGTVNSTGGSYELFFGTQSVLNGTADGYNVNTTFTVPSAAKVGVYNVILQDNSVGVNATQTFTVVPTGISAITTATFLIIGIAIAISFANMALNRALITKMIGWNEYRSMQKEMSEYNAQRMAAIRAQDTKTLEKLKKKESQIQAMQTKMFKPQMLLIPITFIYLIIWPILNGYFPAAVAYLPGFGAIPFFYWYMICSFFFGTVAGRILGTTPIQ
84372	GC_00001951	BDmgh_mb_bin_135		1468	17	17	1	0	0.739322	0.765334	0.752103	0																MNKKMLILAVLVLATSMLAFLPATMAQGQSSVNIASVSPSTGAAGAELTVHVTGSIETNNGMYVLFLNSNNVTQGNATGYSIDTEFTVYSIVPGHYNITLHDVDANIDYVYQDYHVAAEGLAAIPTATLLIMLVAVVISFANMALNRALITKMIGWREYRSMQKEMAEYNAQRMAAVRANDTKTLERLKKKESQIQAMQTKLFKPQMLLLPITFIYLIIWPALIGVFPFFVAYIPGFGAQSFFIWYLICSFFFGTIVSRILGITPIQ
84373	GC_00001951	Bathy6-F17_MillC		622	17	17	1	0	0.739322	0.765334	0.752103	0																MVDISVIPVATLMIMLIAIAISFTNQTLNRLIITKMFGWHEYRTMQKELAEYNAEKMKALRANDTKTLERLKKKEAQMNAMQTKMFKPQLVQMPMMLVYFIIWPFLMGIFPSTVAYIPGLGEQPFYIWYLICSFFFATIAGRIIGTTPIQ
84374	GC_00001951	Bathy6-F28_MillB		26	17	17	1	0	0.739322	0.765334	0.752103	0																MLALLVLMSAAFLYLPVSMVQGQPTDTTAITAFSPQSVAAATDFTMSVQGTLETADGEYQIFLSDLSVFNGTSNGHTVNATFEVSGVAPGDFNLTLKDVASNTVATADESFDVFAEGFAAIPTATLLILGVAVTISFANIGLNRFLITKMIGWHEYRSMQKEISEFNNQRMAAVRANNTKALEKLKKKESQIQAMQTKMFKPQMLLLLITAIYFIIWPILIGFFPFPVAYIPGFGAVPFLYWYMICSFFWGTIASRVVGVTPIQ
84375	GC_00001951	Bathy6-F33_MillA		2056	17	17	1	0	0.739322	0.765334	0.752103	0																MKKKMLILAFLVLMSATFLYLPLSMVQAQTADVTSITSVDPQSVTAGSNFTLAVQGTLKTADGQYQIFLSDLSVFNGTSNGHVVNVTFEVPAVVPGAYNLTLQDPTSNTVARQDFSVVAEGIAAIPMATLVIMGVAVTISFANIGLNRALITKMIGWHEYRSMQKEISEYNNQRMAAIRAKNEKALEKLKKKESQIQAMQTKMFKPQLLLLPITAIYFVIWPILIGYFPFPVAYIPGFGAVPFFYWYLICSFFFGTIASRIVGVTPIQ
84376	GC_00001951	Chersky_322		175	17	17	1	0	0.739322	0.765334	0.752103	0																MNKKISMLAVLLLVSVAVLCLPALLVQGQTTGTSLSNVAPSSASAGKTFNVTVSGTIATTNGSFVIFFGDSKGNIIQDSKSAPIQINGTAIGNNVNGNLPVPALVPGNYTVVLKDSANGTEAAQNFHLAAEGIAAIPVAALLIMLVAVSISFINMGLNRALITKMIGWHEYRSIQKEISEYNSQRMAALRSKDQKTVERLKKKESQIQAMQTKLFKPQLILIPITFIYLIIWPFLTGVFPFSVAYIPGFGPAPFFYWYLICSFFFGTIASRIIGVTPIQ
84377	GC_00001951	MRPHmsp_maxbin_041		1145	17	17	1	0	0.739322	0.765334	0.752103	0																MFVFALVLVSALFVLPMSLVCGQSPGVTVDVTNPSHGAAGSNSGIAGSQVTVQGTVNSTGGSYELFFGTQSVLNGTADGYNVNTTFTVPSAAKVGVYNVILQDNSVGVNATQTFTVVPTGISAITTATFLIIGIVIAISFANMALNRALITKMIGWNEYRSMQKEMSEYNAQRMAAIRAQDTKTLEKLKKKESQIQAMQTKMFKPQMLLIPITFIYLIIWPILNGYFPAAVAYLPGFGAIPFFYWYMICSFFFGTVAGRILGTTPIQ
84378	GC_00001951	MRmsp_maxbin_096		2256	17	17	1	0	0.739322	0.765334	0.752103	0																MLALLVLMSAAFLYLPVSMVQGQPTDTTAITAFSPQSVAAATDFTMSVQGTLETADGEYQIFLSDLSVFNGTSNGHTVNATFEVSGVAPGDFNLTLKDVASNTVATADESFDVFAEGFAAIPTATLLILGVAVTISFANIGLNRFLITKMIGWHEYRSMQKEISEFNNQRMAAVRANNTKALEKLKKKESQIQAMQTKMFKPQMLLLLITAIYFIIWPILIGFFPFPVAYIPGFGAVPFLYWYMICSFFWGTIASRVVGVTPIQ
84379	GC_00001951	SG8_32_3		460	17	17	1	0	0.739322	0.765334	0.752103	0																MLDITVVPLATLVIMLIAVTISFLNMGINRLLITRICGWEEYKVMRKETSEYQSQLMQAMRANDTKRVEKLRKKESQIRNMQSKMMKPQMILFPISMSYIVIWWFFLIPTFGANAVAVLPGLAPTGIPLIYWYMICSFFFGTLASRIIGVTPIA
84380	GC_00001951	SpSt_264		710	17	17	1	0	0.739322	0.765334	0.752103	0																MIMLITEIPLATIIVMLIAFAVSFLNMILQRLLINRMCGWEEYKMMRKETAEYQSQLLQAMRANDTKQIEKLKKKESQIRNMQAKMMKPQTILLPISFSYVVIWWFFLIPVYGGNAVAYVPGFGGIPVLIWYMLCSFFFGTLASRVIGITPLE
84381	GC_00001951	TGP_mgh_maxbin_041		2666	17	17	1	0	0.739322	0.765334	0.752103	0																MKKKMLILAFLVLMSATFLYLPLSMVQAQTADVTSITSVDPQSVTAGSNFTLAVQGTLKTADGQYQIFLSDLSVFNGTSNGHVVNVTFEVPAVVPGAYNLTLQDPTSNTVARQDFSVVAEGIAAIPMATLVIMGVAVTISFANIGLNRALITKMIGWHEYRSMQKEISEYNNQRMTAIRAKNEKALEKLKKKESQIQAMQTKMFKPQLLLLPITAIYFVIWPILIGYFPFPVAYIPGFGAVPFFYWYLICSFFFGTIASRIVGVTPIQ
84382	GC_00001951	TGPidbaud_mb_bin_78		1547	17	17	1	0	0.739322	0.765334	0.752103	0																MFVFALVLVSALFVLPMSLVCGQSPGVTVDVTNPSHGAAGSNSGIAGSQVTVQGTVNSTGGSYELFFGTQSVLNGTADGYNVNTTFTVPSAAKVGVYNVILQDNSVGVNATQTFTVVPTGISAITTATFLIIGIAIAISFANMALNRALITKMIGWNEYRSMQKEMSEYNAQRMAAIRAQDTKTLEKLKKKESQIQAMQTKMFKPQMLLIPITFIYLIIWPILNGYFPAAVAYLPGFGAIPFFYWYMICSFFFGTVAGRILGTTPIQ
84383	GC_00001951	TGdbaud_mb_bin_76		407	17	17	1	0	0.739322	0.765334	0.752103	0																MQRRNKMIDIAAIPVATVVVMLVSATISFLNMGINRLLITRMCGWEEYKMMRKETSEYQSQLMQAMRANDTKRVEKLKKKETQIKNMQTKMMKPQMFLFLFTIVYFVIWPILNGYFPQPVAVVPGFGEIPFYIWYLICAFFFGTLAGKVVGITPIQ
84384	GC_00001951	MillA_idba_mb_bin.30		538	17	17	1	0	0.739322	0.765334	0.752103	0																MNKKMLILAVLVLATSMLAFLPATMAQGQSSVNIASVSPSTGAAGAELTVHVTGSIETNNGMYVLFLNSNNVTQGNATGYSIDTEFTVYSIVPGHYNITLHDVDANIDYVYQDYHVAAEGLAAIPTATLLIMLVAVVISFANMALNRALITKMIGWREYRSMQKEMAEYNAQRMAAVRANDTKTLERLKKKESQIQAMQTKLFKPQMLLLPITFIYLIIWPALIGVFPFFVAYIPGFGAQSFFIWYLICSFFFGTIVSRILGITPIQ
84385	GC_00001951	MillA_msp_mb_bin49		1965	17	17	1	0	0.739322	0.765334	0.752103	0																MVDIAVIPFATLLIMLIAITISFTNMTLNRLIITKMFGWHEYKTMQKEIAEHNSEKMKAMRANDTKTLERLKKKDPQINAMQTKMLKPQLFQMPLIFVYFIIWPILTGVFRTNPVAYIPGIGPVEFFIWYLICSFFFATIAGRIIGTTPIQ
84386	GC_00001951	MillC_comgh_maxbin.046		394	17	17	1	0	0.739322	0.765334	0.752103	0																MNKKMLILAVLVLATSMLAFLPATMAQGQSSVNIASVSPSTGAAGAELTVYVTGSIETNNGLYVLFLNSNNVTQGNATGYSIDTEFTVYSIVPGHYNITLHDVDANVDYVYQDYHVAAEGLAAIPTATLLIMLVAVVISFANMALNRALITKMIGWREYRSMQKEMAEYNAQRMAAVRANDTKTLERLKKKESQIQAMQTKLFKPQMLLLPITFIYLIIWPALIGVFPFFVAYIPGFGAQSFFIWYLICSFFFGTIVSRILGITPIQ
84387	GC_00001951	MillC_msp_mb_bin.78		122	17	17	1	0	0.739322	0.765334	0.752103	0																MNKKMLLIALVVLISAALVVPIAGVMAQTGTHITSVTPSGGVAGKEFTLNVQGTIDTANGDFLIYVGSNLCFNSSEAGVTATGTTVNVDCTVPTSQPGNATVVLRDVATSAEASVSYHIAAEGLSMIPTATVLIMGVAIAISFVNMALNRALITKLIGWREYHSMQKEMAEYNSQRMAAMRANDTKTLEKLKKKESQIQAMQTKLFKPQMLLIPITFIYLIIWPALIGVFPYAVAYVPGLGAQPFFIWYLICSFFFGTIASRVFGVTPIQ
84388	GC_00001952	AS06rmzACSIP_217		1682	17	17	1	0	0.817896	0.730157	0.77154	0																MPQRVICHDCRQVLYEGAELKPPDEIIQGCQGKCPKCGRKLSLLPLDVAVKPVSRRKN
84389	GC_00001952	AS10tlH2TH_146		1405	17	17	1	0	0.817896	0.730157	0.77154	0																MPERVICHDCKHVLYEGSELKPPDEIIQSYSGKCPKCGRKLSLLPLGVEVKPVSKR
84390	GC_00001952	BDPHmgh_mb_bin_105		304	17	17	1	0	0.817896	0.730157	0.77154	0																MLSCIQGDNMPQRVICHGCNHILYEGAELKPPDEIIRQYEGKCPKCGKKLSILPLEVDVKPVK
84391	GC_00001952	BDmgh_mb_bin_135		223	17	17	1	0	0.817896	0.730157	0.77154	0																MPQRVVCHECRAILYEGPDLKPPDEVIHQHEGKCPKCGRKLSLLPIDVEVKSVR
84392	GC_00001952	Bathy6-F28_MillB		1931	17	17	1	0	0.817896	0.730157	0.77154	0																MPQRVICHGCKHILYEGAELKPPDEIIHMHEGKCPNCGKKLSLLPLDVEVKPVR
84393	GC_00001952	Bathy6-F33_MillA		2130	17	17	1	0	0.817896	0.730157	0.77154	0																MPQRVICHGCKHILYEGAELKPPDEIIHQYEGKCPNCGKKLSLLPLDVEVKPVSR
84394	GC_00001952	Lab288P3bin169		300	17	17	1	0	0.817896	0.730157	0.77154	0																MPQRVVCHGCNYILYEGTELKPPDEIIQQNSGKCPQCSRKLSLLPIEVEIIPLNKR
84395	GC_00001952	MRPHmsp_maxbin_041		149	17	17	1	0	0.817896	0.730157	0.77154	0																MPQRVVCHDCKQVLYEGVELRPPDEIIQQYGGKCPKCGRKLSLLPLDVEVKPINRR
84396	GC_00001952	MRmsp_maxbin_096		1378	17	17	1	0	0.817896	0.730157	0.77154	0																VICEKCGAVLYEGTELKPPDEIIQMHDGKCPKCGNKIGFVPTKVDVRAVERPNRRR
84397	GC_00001952	SG8_32_3		348	17	17	1	0	0.817896	0.730157	0.77154	0																MSVDFKWKLVTNKYLADVSFVVSGSENVLPQRVICSACRHVLYEGPDLKPPDEILQQHDGKCPKCGRKLSLLPIDVEVKPAK
84398	GC_00001952	SpSt_998		1128	17	17	1	0	0.817896	0.730157	0.77154	0																MPQRVICHGCNHVLYEGAELRPPDEIIQEHGGKCPKCNRKLSLLPLDVEVKPVNKR
84399	GC_00001952	TGP_mgh_maxbin_041		2587	17	17	1	0	0.817896	0.730157	0.77154	0																MPQRVICHGCKHILYEGAELKPPDEIIHQYEGKCPNCGKKLSLLPLDVEVKPVSR
84400	GC_00001952	TGPidbaud_mb_bin_78		150	17	17	1	0	0.817896	0.730157	0.77154	0																MLSCIQGDNMPQRVICHGCNHILYEGAELKPPDEIIRQYEGKCPKCGKKLSILPLEVDVKPVK
84401	GC_00001952	TGPmgh_mb_bin_10		1225	17	17	1	0	0.817896	0.730157	0.77154	0																MPQRVICHGCTHVLYEGVELKPPDEIIQQCGGKCPKCGRKLSLLPIDVEVKPVNKR
84402	GC_00001952	TGPmsp_mb_bin_49		983	17	17	1	0	0.817896	0.730157	0.77154	0																MPQRVICHGCNHVLYEGVELKPPDEVIQENGGKCPKCNKKLSLLPIDVEVKPVSKR
84403	GC_00001952	MillA_msp_mb_bin49		2597	17	17	1	0	0.817896	0.730157	0.77154	0																MLNKRLFERLVATDKYALVDSFLSTEGIMLPQRVVCHGCGQLLYEGAELKPPDEIIHQHEGKCPNCGKKLSLLPLGVEVKPIK
84404	GC_00001952	MillC_msp_mb_bin.78		583	17	17	1	0	0.817896	0.730157	0.77154	0																MPQRIICHGCKAVLYDGVELTPPDEIIHQNDGKCPNCGRKLSLLPIDVEVKPVK
84405	GC_00001953	AS06rmzACSIP_217		2482	16	17	2	0	0.809037	0.994471	0.892221	0																MPTGLLFKDELQGFYKSKVMIFLWVGLPVIALLFRFLSAGSSGQELPFTLISSIVVSSIGGTLAAVMLAVFIINEKNRHVYDLFLIRPIKRQEIIVAKFFAVYVCVAIASAIAVLVGAVTDFATTGVLPATLLSDAAQSLATTLSMIAVSCGAGVLIGVISPSVLVGAILVIYGGNQISVVPLIPELLGLPDAAIYTIALALAFAAALLGLAAELFNRKQF
84406	GC_00001953	AS06rmzACSIP_615		664	16	17	2	0	0.809037	0.994471	0.892221	0																MQLGLLFADELRGFYKSKVMIFLWIGMPLIAVLFRFISVETSGQDIPFTLVSTVVVSSLAGTLAAVMLAVFIINEKNRRVYDLFLIRPLKRREIILAKFLAVYLCVAIASFIAVVTGIMVDYVTIGSMSMAALADAGTSLATSLSMIAVSCSAGVLIGVFSPTVLVGAILVIYGGNQVSVIPLVPTMLNLPQATVFTIVLAGALAGVLLAVAVALFERQQF
84407	GC_00001953	BDmgh_mb_bin_135		32	16	17	2	0	0.809037	0.994471	0.892221	0																MNLPLLYGDELRGFYKSKVMLFLWVGLPVIAVLFRFVQVTTTGQEMSFTVISSLVVSSLAGTLSAVMLAVSIINEKNRHVYELFLIRPLKRRNLMLAKFLAVYTCVAVASLMAVAVGVVADYFTGGGLPATIVADTAQSLAISFSMVAVSCSAGVLIGVASPSVLVGAILVIYGGNQISVIPLLPTILNLPNADLFTVGLAAVVAVGLLGSAVALFERKQF
84408	GC_00001953	BDmsp_maxbin_141		1326	16	17	2	0	0.809037	0.994471	0.892221	0																MQLGLLFTDELRGFYKSKVMIFLWIGLPIIALLFRFTTAGSTGQELPFTLISSLVVSSIGGTLSAVMLAVFIINEKNRHVYDLFLIRPLKRRDILIAKFLSVYACVAIASAIAVLTGVAADFAGTGMVPSTVLSDAGQSLATTLSMIAVSCGAGVLIGVASPSVLVGAILVIYGGNQISVIPLLPTILGLPDAAVFTVVLAVVIAVALLGVAIAVFNKKQF
84409	GC_00001953	Bathy6-F17_MillC		556	16	17	2	0	0.809037	0.994471	0.892221	0																MNLPLLFKDELKGFYKSKVMIALWIGLPLISILFRFLAYNEQDIPFTLVSAVVVSSIGGTLAAVMLSVFIINEKNRHVYELFLIRPIKRGEIIIAKFLAVYLCVAIASLIAIAAGIVVDYATIGTLSTIVLSNAGESLIVALASIAVSCATGVLIGVASPSVLVGAILVIYGGNQISALISIMPTLLEISNATLVTAAIAAIATTTIIAISIAIFNKKQF
84410	GC_00001953	Bathy6-F36_MillC		437	16	17	2	0	0.809037	0.994471	0.892221	0																MQLGLLFTDELRGFYKSKVMIFLWVGLPVIALLFRFVQVSTSGQDIPFTVISSLVVSSIGGTLAAVMLAVFIINEKNRHVYDLFLIRPIKRRDIVLAKFLSVYTCVAIASAIAVFVGIVTDFATTGALPANVLSSTGQSLATSLSMIAVSCSAGVLIGVASPSVLVGAILVIYGGNQISVIPLVPTLMGLSYADLYTIGLAATVAASLVAGAVLLFNRKQF
84411	GC_00001953	Lab288P4bin25		917	16	17	2	0	0.809037	0.994471	0.892221	0																MNLFHLYKDELKGFFKSKVMAFLWVGLPVLVLVLRFLQSNSTDPTVPFILLSALLVSSIGGTLSAVMLSVSIINEKSRHVYELFLIRPVKRAEIILAKFFAVYSCVAVASLIAIFFGIFSDWVTTGVISQTVLTSAGESLAISLSMIAVSCAAGVLIGLVSPSIIVGAILIIYGGNNLSVIPLIPTILGVTDATVFTIGLSCIVTILLLVVAVISFNRKQF
84412	GC_00001953	MRPHidbaud_mb_bin_29		2734	16	17	2	0	0.809037	0.994471	0.892221	0																MPLGLLFKDELQGFYKSKVMIFLWVGLPVIALLFRFLSAGSSGQELPFTLISSIVVSSIGGTLAAVMLAVFIINEKNRHVYDLFLIRPIKRQEIIVAKFFAVYVCVAIASAIAVLVGAVTDFATTGVLSVTLLSDAAQSLSTTLSMIAVSCGAGVLIGVISPSVLVGAILVIYGGNQISVVPLIPELLGLPDAAVYTIALALAFAAALLVLAAELFNRKQF
84413	GC_00001953	Nt197P4bin22		1387	16	17	2	0	0.809037	0.994471	0.892221	0																MNLFNLYKDELRGFFKSKIMAFLWIGLPVLVIIFHFLQNTSTDQTIPFTWLSALIVSSIGGTLSAVMLSVSIINEKSRHVYELFLIRPVKRYEIMLAKFLAVYSCVAVASLIAISFGMVSDWVTTGTISHAVLSSAGESLAISLSMIAVSCSAGVLIGLVSPSIIVGAILVIYGGNSLSVIPLIPNMLEVADAAVFTIGLSGIVTLLLLAVAVISFNRKQF
84414	GC_00001953	SpSt_546		2188	16	17	2	0	0.809037	0.994471	0.892221	0																MQLALLFTDELRGFYKSKVMVFLWIGLPVIALLFRFIQVSSTGQEIPFTVISSLVVSSIGGTLAAVMLAVFLINEKNRRVYDLFLIRPIKRRDILLAKFFSVYTCVAIAAAIAVFVGIVTDFATTGNPSSTVLTNAGQSLAISLSMIAVSCAAGVLIGVASPSVLVGAILVIYGGNQISVIPLLPTLLNLPDASLFTIIIAVAVATGLLAGAIALFNKKQF
84415	GC_00001953	SpSt_998		1542	16	17	2	0	0.809037	0.994471	0.892221	0																MQLSLLFEDELSGFYKSKVMIFLWVGLPLIALLFRFVQVGTTGQDIPFTLISSLVVSSIGGTLAAVMLAVFIINEKNRHVYDLFLIRPIKRRDIVLSKFFSVYTCVAIASAIAVLVGIATDFVTTGTLSTEVLTGAGQSLAITLSMIAVSCGAGVLIGVASPSVLVGAILVIYGGNQISAIPLVPTILNLPMAQVYAIVLAGAIAAGLLVGAVVLFNKKQF
84416	GC_00001953	TGPidbaud_mb_bin_66		2973	16	17	2	0	0.809037	0.994471	0.892221	0																MPLGLLFKDELQGFYKSKVMIFLWVGLPVIALLFRFLSAGSSGQELPFTLISSIVVSSIGGTLAAVMLAVFIINEKNRHVYDLFLIRPIKRQEIIVAKFFAVYVCVAIASAIAVLVGAVTDFATTGVLSVTLLSDAAQSLSTTLSMIAVSCGAGVLIGVISPSVLVGAILVIYGGNQISVVPLIPELLGLPDAAVYTIALALAFAAALLVLAAELFNRKQF
84417	GC_00001953	TGmsp_mb_bin_75		1752	16	17	2	0	0.809037	0.994471	0.892221	0																MQLALLFTDELRGFYKSKVMVFLWIGLPIIALLFRFIQVSSTGQEIPFTVISSLVVSSIGGTLAAVMLAVFLINEKTRRVYDLFLIRPIKRRDLLLAKFFSVYTCVAIASAIAVLVGIVTDLATTGTLSSTVLTDAGQSLAISLSMIAVSCAAGVLIGIASPSVLVGAILVIYGGNQISVIPLLPTLLDLPDATLFTIVIAVAVTTGLLAGAIALFNKKQF
84418	GC_00001953	MillA_idba_mb_bin.30		1229	16	17	2	0	0.809037	0.994471	0.892221	0																MNLPLLYGDELRGFYKSKVMLFLWVGLPVIAVLFRFVQVTTTGQEMSFTVISSLVVSSLAGTLSAVMLAVSIINEKNRHVYELFLIRPLKRRNLMLAKFLAVYTCVAVASLMAVAVGVVADYFTGGGLPATIVADTAQSLAISFSMVAVSCSAGVLIGVASPSVLVGAILVIYGGNQISVIPLLPTILNLPNADLFTVGLAAVVAVGLLGSAVALFERKQF
84419	GC_00001953	MillA_msp_mb_bin49		698	16	17	2	0	0.809037	0.994471	0.892221	0																MNLPLLFRDELKGFYKSKVMIALWVGLPVIAILFRLVSFSTTGEDVPFTAVSSLVVASIGGTLAAVMLSVFIINEKNRHVYELFLIRPIKRWEIILAKFLAIYLCVAIASLIAVATGIAVDYATAGVPSTALLSSAGESLVISLSSIAISCSIGVLIGIASPSVLVGAILVIYGGNQISAIISLMPIYINIPYIYAVTAAIATSVTIAMLAVSILIFNRKQF
84420	GC_00001953	MillC_comgh_maxbin.046		1406	16	17	2	0	0.809037	0.994471	0.892221	0																MNLPLLYGDELRGFYKSKVMLFLWVGLPVIAVLFRFVQVTTTGQEMSFTVISSRVVSSLAGTLSAVMLAVSIINEKNRHVYELFLIRPLKRRNLMLAKFLAVYTCVAVASLMAVAVGVVADYFTGGGLPATIVADTAQSLAISFSMVAVSCSAGVLIGVASPSVLVGAILVIYGGNQISVIPLLPTILNLPNADLFTVGLAAVVAVGLLGSAVALFERKQF
84421	GC_00001953	MillC_comgh_maxbin.046		2347	16	17	2	0	0.809037	0.994471	0.892221	0																MPLGLLFKDELHGFYKSKVMIFLWVGLPVIALLFRFLSAGSFGQELPFTLISSIVVSSIGGTLAAVMLAVFIINEKNRHVYDLFLIRPLKRQEIIVAKFLAVYVCVAIASAIAVLVGAATDFATTGALPANVLSDAAQSLATTLSMIAVSCGAGVLIGVISPSVLVGAILVIYGGNQVSVIPLIPELLELPDATIYTIALALAFAAALLGLAAELFNRKQF
84422	GC_00001954	AS06rmzACSIP_615		1872	15	17	3	0	0.870015	0.773465	0.818904	0																MKPKVVKENKWLKNQQKLHMSDIAESFVFVTDIKH
84423	GC_00001954	BDmsp_maxbin_141		2159	15	17	3	0	0.870015	0.773465	0.818904	0	COG1468	CRISPR-Cas system			K07464	CRISPR-associated exonuclease Cas4 [EC:3.1.12.1]			COG1468	CRISPR/Cas system-associated exonuclease Cas4, RecB family (Cas4) (PDB:4R5Q)	V	Defense mechanisms				MKEATKENKWLKNQQRLRASDVAEFFISVTDVKHYVYCPRLVYFDRVLHATPVFGSQQEEGKESHEDQVAKELRRKDAVYYSSEFVGAEKLLFTALSSDALGLQGNVDLIIRTARGELIPVEYKNMNSDGGRVCMDHKYQLVAYALLIEDNFGTIVKRGVVNYIPEGLILQFEITPTMKSHVKRVLGHIKRIIQTEELPPIRVAKHKCQGGCGHKQTCYAV
84424	GC_00001954	BE326_BA_RLH		563	15	17	3	0	0.870015	0.773465	0.818904	0	COG1468	CRISPR-Cas system			K07464	CRISPR-associated exonuclease Cas4 [EC:3.1.12.1]			COG1468	CRISPR/Cas system-associated exonuclease Cas4, RecB family (Cas4) (PDB:4R5Q)	V	Defense mechanisms				MKPKTVKENTWLKNQQRLRGSDIAESFISVTDIKHYVYCPRLVYFDRVLHATPVFGAQQEEGKESHEEQVAKELRRKDAVYYSREFVGAEKLLFMPLASSVLGLQGNVDLIIHTARGEFIPVEYKSMNSDNGRVCMDHKYQLVAYALLIEESFGTTVKSGIVNYLPETQILQFEITPTMKTHVKRVLGHIKRIIQTEELPPIRVASYKCQGGCGHKQTCRQ
84425	GC_00001954	BPmsp_mb_bin_90		93	15	17	3	0	0.870015	0.773465	0.818904	0	COG1468	CRISPR-Cas system			K07464	CRISPR-associated exonuclease Cas4 [EC:3.1.12.1]			COG1468	CRISPR/Cas system-associated exonuclease Cas4, RecB family (Cas4) (PDB:4R5Q)	V	Defense mechanisms				MKAKAAKENKWLKNQQKLHASDIAESFISVTDVKHYIYCPRLIYFDHVLHATPVFGSQQEEGKESHEEQVAKELRRKDAIYYSTEFVGAQKLLFASLSSDVLGLQGSVDLIIHTARGEFIPVEYKNMNSDAGRVCMDHKYQLVAYALLIEEHFATTVKSGIVNYLPQMLTLQFEITPTMKTHVKRVLGHIKRIIQTEELPPIRVASYKCQGGCGHKQTCHP
84426	GC_00001954	Bathy6-F112_MillA		5	15	17	3	0	0.870015	0.773465	0.818904	0	COG1468	CRISPR-Cas system			K07464	CRISPR-associated exonuclease Cas4 [EC:3.1.12.1]			COG1468	CRISPR/Cas system-associated exonuclease Cas4, RecB family (Cas4) (PDB:4R5Q)	V	Defense mechanisms				MGKKNDEWLKRQQKLHVSDIAESFISVTDVKHYIYCPRLIFFDHVLHATPVFGSQQEEGKESHEEQVAKELRRKDAVYYSREFVGAEKLLFVPLCSDVLGLQGNVDIIIHTARGEFIPVEYKNMNSDGGRVCMDHKYQLVAYALLIEESFGTTVKSGIVNYLPEALVLQFEITPTMKTHVKRVIGHIKRITQTEELPPIRVAKHKCRGGCGHKQTCHPS
84427	GC_00001954	Bathy6-F17_MillC		2508	15	17	3	0	0.870015	0.773465	0.818904	0	COG1468	CRISPR-Cas system			K07464	CRISPR-associated exonuclease Cas4 [EC:3.1.12.1]			COG1468	CRISPR/Cas system-associated exonuclease Cas4, RecB family (Cas4) (PDB:4R5Q)	V	Defense mechanisms				ATLSSDALGLQGNVDLIIHTARGEFLPVEYKNMNRDHGRVCRAHKYQLVAYALLIEESFGTTVKSGIVNYLPEGLNLQFDITPTMKTHVKRVLGHIKRIIQTEELPPIRVASYKCQGGCGHKQTCQL
84428	GC_00001954	Bathy6-F28_MillB		1132	15	17	3	0	0.870015	0.773465	0.818904	0	COG1468	CRISPR-Cas system			K07464	CRISPR-associated exonuclease Cas4 [EC:3.1.12.1]			COG1468	CRISPR/Cas system-associated exonuclease Cas4, RecB family (Cas4) (PDB:4R5Q)	V	Defense mechanisms				MAESFISVTDVKHYIYCPRLIYFDHVLHAKPVFGSQQEEGKESHEEQVTKELRRKDAVYYSSEFVGAQKLLFASLSSDALGLQGNVDLIIHTTRDEFIPVEYKNMNSDGGRVCMDHKYQLVAYALLIGETYSTTVKSGIVNYLPETQILQFEITPTMKTHVKRVLGHIKRIIQTEELPPIRVASYKCQGGCGHKQTCQTK
84429	GC_00001954	Bathy6-F77_MillC		2733	15	17	3	0	0.870015	0.773465	0.818904	0	COG1468	CRISPR-Cas system							COG1468	CRISPR/Cas system-associated exonuclease Cas4, RecB family (Cas4) (PDB:4R5Q)	V	Defense mechanisms				MGKKNEEWLKRQQKLHASDIAESFISVTDIKHYVYCPRLVYFDRVLHATPIFGSQQEEGKESHEE
84430	GC_00001954	MRPHidbaud_mb_bin_29		2667	15	17	3	0	0.870015	0.773465	0.818904	0	COG1468	CRISPR-Cas system			K07464	CRISPR-associated exonuclease Cas4 [EC:3.1.12.1]			COG1468	CRISPR/Cas system-associated exonuclease Cas4, RecB family (Cas4) (PDB:4R5Q)	V	Defense mechanisms				MAPKESKKNRWLGAQQRPSVSDIAEDFISVTDIKQYIYCPRIVYFDRVLHAKPIFGAQQGDSKELHEDYVAKELRRKDAIYYSPEFVGAEKIMFTTFCSSQHSLQGNVDCIIKTARGEYIPVDYKNMNSDKGRVCMQHKYQLVGYALLIEDNFNTIVKQAFVDYIPEGLILQFEITPTMKVFVKRVLGHIKRIIKDEELPPIRVAKYKCAGGCGHKQICLIS
84431	GC_00001954	MRmsp_mb_bin_153		1760	15	17	3	0	0.870015	0.773465	0.818904	0	COG1468	CRISPR-Cas system			K07464	CRISPR-associated exonuclease Cas4 [EC:3.1.12.1]			COG1468	CRISPR/Cas system-associated exonuclease Cas4, RecB family (Cas4) (PDB:4R5Q)	V	Defense mechanisms				MGKKNDEWLKRQQKLHVSDIAESFISVTDVKHYIYCPRLIFFDHVLHATPVFGSQQEEGKESHEEQVAKELRRKDAVYYSREFVGAEKLLFVPLCSDVLGLQGNVDLIIHTARGEFIPVEYKNMNSDGGRVCMDHKYQLVAYALLIEESFGTTVKSGIVNYLPEALVLQFEITPTMKTHVKRVIGHIKRITQTEELPPIRVAKHKCRGGCGHKQTCHPS
84432	GC_00001954	SpSt_264		303	15	17	3	0	0.870015	0.773465	0.818904	0	COG1468	CRISPR-Cas system			K07464	CRISPR-associated exonuclease Cas4 [EC:3.1.12.1]			COG1468	CRISPR/Cas system-associated exonuclease Cas4, RecB family (Cas4) (PDB:4R5Q)	V	Defense mechanisms				MKKFRDDWLRRKQKLFVSDVAEEFVSVTDIKHYVYCPRLVYFDRVLHATPVFGSQQEEGKEQHEDYVRKELRRKDAVYYSPEFVGAEKLLFASLSSGVLGLQGNVDCIIKTVKGEYVPVEYKNMNSDKGRVCMDHKYQLVGYALLVEERFGTVVKRGFVNYIPEGLILQVEITPTMKSYVKRVLGHIKRIIRDEELPPIRVAKHKCQGGCGHSQICLSS
84433	GC_00001954	TGP_mgh_maxbin_041		2205	15	17	3	0	0.870015	0.773465	0.818904	0	COG1468	CRISPR-Cas system			K07464	CRISPR-associated exonuclease Cas4 [EC:3.1.12.1]			COG1468	CRISPR/Cas system-associated exonuclease Cas4, RecB family (Cas4) (PDB:4R5Q)	V	Defense mechanisms				MGKSNEDWLKRQQKLHVSDIAESFISVTDVKHYIYCPRLIYFDHVLHAAPVFGSQQEEGKESHEEQVAKELRRKDAVYYSPEFVGAEKLLFTTLCSDALGLQGNVDLIIRTARGEFIPVEYKNMNSDAGRVCMDHKYQLVAYALLIEETYGTTVKSGIVNYLPETLILQFEITPTMKTHVKRVLGHIKRIIQTEELPPIRVAKHKCQGGCGHKQTCQPL
84434	GC_00001954	TGPmsp_mb_bin_49		636	15	17	3	0	0.870015	0.773465	0.818904	0	COG1468	CRISPR-Cas system			K07464	CRISPR-associated exonuclease Cas4 [EC:3.1.12.1]			COG1468	CRISPR/Cas system-associated exonuclease Cas4, RecB family (Cas4) (PDB:4R5Q)	V	Defense mechanisms				MKAKVAKENMWFKNQQKLRMSDVAESFISVTDIKHYVYCPRLVYFDRVLHAAPVFGSQQEEGKESHEEQVARELRRKDAVYYSREFAGAEKLLFVPLSSDKLGLQGNVDLIIHTARGEFIPVEYKNMNSDAGRVCMDHKYQLVAYALLIEESFGTIVKNGIVNYLPEGLILQFEITPTMKIHVKRILGHIKRIIRDEELPAIRVAKQKCSGGCGHKQIC
84435	GC_00001954	TG_idbaud_maxbin_040		2383	15	17	3	0	0.870015	0.773465	0.818904	0	COG1468	CRISPR-Cas system			K07464	CRISPR-associated exonuclease Cas4 [EC:3.1.12.1]			COG1468	CRISPR/Cas system-associated exonuclease Cas4, RecB family (Cas4) (PDB:4R5Q)	V	Defense mechanisms				MGKSNEDWLKRQQKLHVSDIAESFISVTDVKHYIYCPRLIYFDHVLHAAPVFGSQQEEGKESHEEQVAKELRRKDAVYYSPEFVGAEKLLFTTLCSDALGLQGNVDLIIRTARGEFIPVEYKNMNSDAGRVCMDHKYQLVAYALLIEETYGTTVKSGIVNYLPETLILQFEITPTMKTHVKRVLGHIKRIIQTEELPPIRVAKHKCQGGCGHKQTCQPL
84436	GC_00001954	TG_idbaud_maxbin_040		1834	15	17	3	0	0.870015	0.773465	0.818904	0	COG1468	CRISPR-Cas system			K07464	CRISPR-associated exonuclease Cas4 [EC:3.1.12.1]			COG1468	CRISPR/Cas system-associated exonuclease Cas4, RecB family (Cas4) (PDB:4R5Q)	V	Defense mechanisms				EFVGAEKLLFVPLCSDVLGLQGNVDMIIHTARGEFVPVEYKNMNSDGGRVCMDHKYQLVAYALLIEESFGTTVKSGIVNYLPEGLIVQFEITPAMKIHVKRVIGHIKRIIQTEELPPIRVAKHKCRGGCGHTQTCCPS
84437	GC_00001954	TG_idbaud_maxbin_040		2937	15	17	3	0	0.870015	0.773465	0.818904	0	COG1468	CRISPR-Cas system							COG1468	CRISPR/Cas system-associated exonuclease Cas4, RecB family (Cas4) (PDB:4R5Q)	V	Defense mechanisms				MGKKNDEWLKRQQKLHVSDIAESFISVTDVKHYIYCPRLIYFDHVLHATPVFGSQQEEGKESHEEQVAKELRRKDAVYYSREFVGAEKLLFVPLCSDVLGLQGNVDMIIHTAR
84438	GC_00001954	bog_990		9	15	17	3	0	0.870015	0.773465	0.818904	0	COG1468	CRISPR-Cas system			K07464	CRISPR-associated exonuclease Cas4 [EC:3.1.12.1]			COG1468	CRISPR/Cas system-associated exonuclease Cas4, RecB family (Cas4) (PDB:4R5Q)	V	Defense mechanisms				MKAKVAREDKWLKNQQRLHVSDIAESFISVTDVKHYIYCPRLIYFDRVLHATPIFGSQQEEGKETHEEQIAKELRRKDAVYYSSEFVGAEKLLFTTLCSDALGLQGNVDLIIKTARGEFIPVEYKNMNSDSGRVCMDHKYQLVAYALLIEENFGTIVKQGIVNYLPEGLILQFEMTPTMKTHVKRVLGHIKKIIQTEELPPIRVAKYKCQGGCGHKQTCQT
84439	GC_00001955	BDPHmgh_maxbin_019		2166	8	17	5	0	0.731931	0.812483	0.770106	0																MVKDARKFVVLVMICLCFLGIFIPVVTARDAFAPSWLKEGAYVKYGYSNSTSGNLGGVSFFNVTDPKFAGTNYTLSQKADVLNTISSSFMWRCVSVNDTVAKLQVTLDYVGEPGPNYDDNFEYVSGSFDNVSFQLTGEAYVDLYTRGVYSVAGVFLGTTHLWLPANPTDGQEITVWEEDSETIVVPVTVSDWWVTTVQGPQDIFQISETFSVKNMYQSSLSYDLDTGLYVCGVLLWDPIFAVVGIRYGSVGSFSETNINLGPERSATNWYQILEYSLMPIAIILLVATLLIKRKKKKN
84440	GC_00001955	BDPHmgh_maxbin_019		1157	8	17	5	0	0.731931	0.812483	0.770106	0																MVTNARTFLVLVLMLCLCAGIFIPVVAARDAFAPSWLKEGTYVKYESTKLYGSNSSGSLQFFNVTDPKFAGTNYTISQKADTTRTISSSFMWRCVSVNDTMAKLQITLDYVGERAGPDYDYNFVYVNGSSENVSFQLTGEAYVDLYSRGVYTADGVFWGTTHLWLPANPNNGQEITMWEEDSKKITSTVTITISDMWTATVQGKQNIFDIKGTIINDKFSLGTPMYDLDTGLCLSGLFWDPIFAVVGINNGHIGGFSETNINLGPEHSAINWNQILPYTIIPIAIIILVAALIIKRKKKKN
84441	GC_00001955	BDPHmgh_maxbin_019		2165	8	17	5	0	0.731931	0.812483	0.770106	0																MVKDARKFVVLVMICLCFLGIFIPVVTARDAFAPSWLKEGAYVKYLDNSGSMSFFNVTDPKFAGTNYTLNQKTDSLDTISSSLMWQCVSVNATMAKLQVTWNYVGVQGPYYDENLEWVDGPFENVTFQRTGEAYVDLYTRGVYNVAGVFLGTTHLWLPANPNDGQEIVIWQEDSKTITVPVTVSDWWVTTVQGSQDIFQISETFSVKNMYQSSLLYDLDTGLCVGNLLLWDPIFTVVGVSGGGGSFSETNINLGPERSATNWYQILEYSVIPVAIILLVVTLIIKRKRKKN
84442	GC_00001955	BDPHmgh_maxbin_019		1158	8	17	5	0	0.731931	0.812483	0.770106	0																MVTDTRKIAILMLTLCLCASIFTPIATAKDAFAPSWLKEGAYVKYEPSISGASSLGVVGFFDLSNPKFAGTNYTLPGLQVDAVLETISSSLIWRCLSVNDTMAKLQVTLDFVGKLNFHKENLEWINNSSKEMPVQRTAEVYVDLYNRGVYNADGVFLGTTHLWLPANPNNGQEITLWEENSETTTAPVAIPNNVATTVQGKQDIFQTGSQFTIKNNPLGFRLSYDLDTGLGVSGMFCWDPIFAAVGISYGTVGVVFETNIDLGPEHSEIYWNQILPYTIIPIAIILLVAALMIKRGKKKN
84443	GC_00001955	BDPHmgh_maxbin_019		1163	8	17	5	0	0.731931	0.812483	0.770106	0																MLTLCLCASIFTPIATAKDAFAPSWLKEGAYVKYQSYLPGTTELGSLGFFNLSNPKFAGTNYTLPGQKIDALLNINSSSLTWRCVSVNDTMAKLQVTVDYVGKLDWINSSSEEVSLQRTAEVYVDLYTRGVYNADGAFLGTTHLWLPANPTNGQEIIVWEEGSETITTPVTVSEQGKQFTFRTGPSVTIKNNPLMLGLTYDLDTGLGVSENGGQIFYWDPIFAAVGIAYGDIGIVSETNIDLGPEHSEIYWNQILPYTIIPIAIVLLVATLLIKRKKKKN
84444	GC_00001955	BPmsp_mb_bin_90		1277	8	17	5	0	0.731931	0.812483	0.770106	0																MLPGLQVDAVLETNSSSLMWRCVSVNATMAKLQVTLDCVGKLGFHKENLDWINNSSERVSLQRTAEVYVDLYTRGVYNADGAFLGTTHLWLPANPDNGQEIIIWEEDSKTITTAVTVHEEGKQYTFQTGRDVTIKNNPLRLAASYDLDTGLGVGESYGGLGFSWDPIFATVGISYGTVGTVSETNIDLGPEHSEINWNQILQYSIIPIAIILLVVTLLIKRRRRKN
84445	GC_00001955	Bathy6-F86_MillB		262	8	17	5	0	0.731931	0.812483	0.770106	0																MVNDTRKFVILAMTCLCVSSIFIPIATARDAFAPSWLKEDTYAKYDTNTGLECFFNVTDPNFAGTNYMLSQKIKAFNTISSSLMWQCVSVNATMAKMQITLDFVGKPVDVSDSFENVSIQRTGEAYVDLYTRGVYNAEGTFLGTTHLWLPANPNNDQEIILWEENSETITTTATISDRWTTTIQGTQDTFQIKETRVKDQYQLGSHYYDLDTGLCVGNVFMWDPIFAVVGISTGVISAGISETNIDLGPERSEINWNQTLQYSIIPIAIILLVVTLIIKHKKRKTDP
84446	GC_00001955	Bathy6-F86_MillB		261	8	17	5	0	0.731931	0.812483	0.770106	0																MVNDTRKFVILAMTCLCVSSIFIPIATARDAFAPSWLKEDTYAKYDVHQGTVHFFNVTDPNFAGTNYMLNQKIDDLTTISSSFMWQCVSVNATVAKLQITLDYLGNDSSSFENVSIQRTGEAYVDLYTRGVYNAEGTFLGTTHLWLPANPNNDQEIILWEENSETITTTATISDRWISTVQGPQDTFQIKETRVKDRYQLGSIVYDLDTGLCVGTVFMWDPIFAVVGISNGIVGGSVSETNIDLGPERSEINWNQIIEYAIVPIAIILLVTTLIIKHKKKKN
84447	GC_00001955	Bathy6-F86_MillB		263	8	17	5	0	0.731931	0.812483	0.770106	0																MVNNTRKFVILAMTCLCVSSIFIPVATARDAFTPSWLKEGAYVKYGPYTMIANESGLISFFNLTNPKFAGTNYTLSQKADLSLNINSSSLMWRCVSVNTTMAKLQITLDCIGTPRPYYDENLKQYVSGPSENVSIQRTGEAYVDLYTRGVYSTDGTFLGTTHLWLPANPNNDQEIIMWEENSETITATATISDRWTTTIQGTQDIFQTSQTFTVNGLYQHSLDYDLDTGLCVGGILLWDPIFAVVGVRSGTVGSFFDTNIDLGPVRSEINWSQTLQYAIIPIAIILLITTLIIKHKKRKTDP
84448	GC_00001955	Bathy6-F90_cMAG_MillC		2976	8	17	5	0	0.731931	0.812483	0.770106	0																MVTDARKSAVLVLMLCLCVNIFIPIATARDAFAPSWLKEGAYIKYGTQIVNSNSSGFMSFFDLSNPKFAGINYTLPAQKVDAVLETKSSSLVWRCVSVNATMAKLQVTLDYVGNAISSFENVTIQRTVEVYVDLYTRGVYNVDGVFLGTTHLWLPANPNNGQEITIWEEDTEIITLPVTISDQTWGQTVQGLQYFFQTGSQVTIKNNPLMLGLAYDLDTGLCVSGILMWDPIFAAVGISQGTVGRVSETNIDLGPERSAINWMQMLFYAIIPVAIILLIATLVIKRKKKKN
84449	GC_00001955	MRPHidbaud_mb_bin_29		2059	8	17	5	0	0.731931	0.812483	0.770106	0																MFKNTRKFAVLVLSMCLCVGIFLPVVTARDAFAPSWLKEGTYAKYEPNTSRSINLGFMQFFNVTDPKYAGTNYMLSHAADTLSTISSSFTWRCISINDTMAKLQVTLDYVGNSTGNSDDNFEYVTNSSGIVSFQLTGVAYVDLYNRGVYTAEGVFLGNTHLWLPANPTDGQEIILWEEDSKTITSTVTIDQTTSWTTTVQGNQDIFEIKETRVKDQYTLGYPFYDSDTGLFVGGLCPWDPICAVIGVSFCNVGVLTETNINLGPERSTVNWYQILPYVIIPVAIILLVATLIIKRKRKK
84450	GC_00001955	MRPHidbaud_mb_bin_29		2057	8	17	5	0	0.731931	0.812483	0.770106	0																MRTPAKFRALSAIMMCLCALGMFIPVVIARDSFAPSWLVEGTYVKYESSLPGSSGSALAFFNLSNPKFTGTNYVLSGQKLDLILETKSSSLMWQCKSVNDTMAKLQVTLDYVGELKNYVDNSSETVPVQRTAEVYVDLYNRGVYNVNGTFLGTTHLWLPANPDNGQEITIWEENSETVTSPVTTTSDSWTTTVQGNQDIFQTDAYVTIKNNPYLMLNLYCDLDTGLSLGIIFWDPVFAAVGIANGPASVSETNINLGPERSVINWNQIMYYSIIPIAIVLLVVTLLIKRRRKKN
84451	GC_00001955	MillB_mghcomb_bin.30		1416	8	17	5	0	0.731931	0.812483	0.770106	0																MVNDTRKLVILVMMCLCISSIITPVATARDAFAPSWLKEGTYAKYDTSTGIAGFFNVTDPKFAGTNYTLSQKVEALYTNSSNFMWRCVSVNATMAKLQITLDYIGTPVDVNESFENVSIQRTGEAYVDLYTRGVYNTEGTFLGTTHLWLPANPNNNQEITLWEEDTETITTTATVSDM
84452	GC_00001955	MillB_mghcomb_bin.30		1415	8	17	5	0	0.731931	0.812483	0.770106	0																MGSTIYDLDTGLCLGPALMWDPIFAVVGISNGVISGGISETNIDLGPERSEINWIQTLYYAIIPIAIILLVTTLIIKHKKKKN
84453	GC_00001955	TGPidbaud_mb_bin_66		2154	8	17	5	0	0.731931	0.812483	0.770106	0																MFKNTRKFAVLVLSMCLCVGIFLPVVTARDAFAPSWLKEGTYAKYEPNTSRSINLGFMQFFNVTDPKYAGTNYMLSHAADTLSTISSSFTWRCISINDTMAKLQVTLDYVGNSTGNSDDNFEYVTNSSGIVSFQLTGVAYVDLYNRGVYTAEGVFLGNTHLWLPANPTDGQEIILWEEDSKTITSTVTIDQTTSWTTTVQGNQDIFEIKETRVKDQYTLGYPFYDSDTGLFVGGLCPWDPICAVIGVSFCNVGVLTETNINLGPERSTVNWYQILPYVIIPVAIILLVATLIIKRKRKK
84454	GC_00001955	TGPidbaud_mb_bin_66		2152	8	17	5	0	0.731931	0.812483	0.770106	0																MRTPAKFRALSAIMMCLCALGMFIPVVIARDSFAPSWLVEGTYVKYESSLPGSSGSALAFFNLSNPKFTGTNYVLSGQKLDLILETKSSSLMWQCKSVNDTMAKLQVTLDYVGELKNYVDNSSETVPVQRTAEVYVDLYNRGVYNVNGTFLGTTHLWLPANPDNGQEITIWEENSETVTSPVTTTSDSWTTTVQGNQDIFQTDAYVTIKNNPYLMLNLYCDLDTGLSLGIIFWDPVFAAVGIANGPASVSETNINLGPERSVINWNQIMYYSIIPIAIVLLVVTLLIKRRRKKN
84455	GC_00001955	TGPmsp_mb_bin_49		3207	8	17	5	0	0.731931	0.812483	0.770106	0																MVTDARKYVVLVLMLCLCVSIFIPIATARDAFAPSWLEEGAYVKYEPSLSGASSLGAVGVFDLSNPNFTGTNYILPGQQVDAVLETISSSLVWRCVSVNATMAKLQVTLDYVGKLGFHKENLEWINNSSEEVSLQRTAEVYVDLYTRGVYNADGVFLGTTHLWLPANPSDGQEIIIWEEDSETITTAVTVHEEGKQYTFQTGTQVTIKNNPLMLAASYDLDTGLGMIGMGGGGFSWDPIFAAVGISYGTVGWVSETNIDLGPEHSEINWMQMLYYAIIPVAIVLLIATLIIKRKRKKN
84456	GC_00001956	BDPHmgh_mb_bin_105		1558	17	17	1	0	0.782853	0.899509	0.837137	0																MYSSVKEAVTYPPPLQETTVQQPEQLSEEELEKRRIEESKYEKP
84457	GC_00001956	BDmgh_mb_bin_135		287	17	17	1	0	0.782853	0.899509	0.837137	0																MARVKCKKCNAVFEQGLGGAMFSPHIGPLHYIKCPACGKHSWLNVYSSVSDPITWPPEEAQAQQQPAEVQLSAEELERKRIEDSKYDKS
84458	GC_00001956	Bathy6-F28_MillB		746	17	17	1	0	0.782853	0.899509	0.837137	0																MARVKCKKCGAVFEQGLGGAVFAPHVGPLHYVKCPACGKRSWLNIYSSVPDPITYPPQENQQEPERDISEEELERKRIEDSKYEKT
84459	GC_00001956	Bathy6-F33_MillA		1198	17	17	1	0	0.782853	0.899509	0.837137	0																MARVKCKKCDAVFEQGLGGAVFSPHVGPLHYVKCPACGKRSWLNVYSSVKDPITYPPQENQQEQEPQMALSEEELERKRIEESKYEKTQ
84460	GC_00001956	Bathy6-F36_MillC		1265	17	17	1	0	0.782853	0.899509	0.837137	0																MTRVKCKKCGAVFEQGMGGAVLAPHVGPLHYVMCPACGKRSWLNIYTSVKDPLTWPPEEAKQQAEVPQLTEEELEAKRIEESKYEKT
84461	GC_00001956	Chersky_322		832	17	17	1	0	0.782853	0.899509	0.837137	0																MTRLKCKKCGNVFDQGIGSAVLAPHLGPLHYMKCPACGKSSWFNIYSSVKDPITYPPQEKKLEEKPEQTLSEEELEKKRIEESKYEKDNP
84462	GC_00001956	SpSt_998		1678	17	17	1	0	0.782853	0.899509	0.837137	0																MTRVKCKKCGAVFEHGLGGAALAPHIGPLHYVKCPACGKRSWLDVYSSVKDPVTWPPEEKQRQQTPEPQLTEEEMERKRIEESKYEKS
84463	GC_00001956	TGP_mgh_maxbin_041		2359	17	17	1	0	0.782853	0.899509	0.837137	0																MARVKCKKCDAVFEQGLGGAVFSPHVGPLHYVKCPACGKRSWLNVYSSVKDPITYPPQENQQEQEPQMALSEEELERKRIEESKYEKTQ
84464	GC_00001956	TGPidbaud_mb_bin_78		796	17	17	1	0	0.782853	0.899509	0.837137	0																MTRVKCKKCGAVFEQGLGGVVLSPHIGPLHYIKCPACRKSSFFNVYSSVKEAVTYPPPLQETTVQQPEQLSEEELEKRRIEESKYEKP
84465	GC_00001956	TGPmgh_mb_bin_10		563	17	17	1	0	0.782853	0.899509	0.837137	0																MVRIKCKKCSAVFEAGASAILAPHVGPLHYIKCPACNKRSWLNVYSSVKDPLTWPPEQAQAEQPPAPISAEELERKRIEDSKYEKP
84466	GC_00001956	TGPmsp_mb_bin_49		1118	17	17	1	0	0.782853	0.899509	0.837137	0																MVRIKCKKCQNVYETGFGDALISPHVGPYHYVKCPACGKRSFANFYSSVKDPITWPPQERQQEAVTLELTEEELERKRIEESKYEKP
84467	GC_00001956	TG_mgh_maxbin_056		1575	17	17	1	0	0.782853	0.899509	0.837137	0																MVRIKCKKCQNVYETGYGTALISPHVGPYHYVKCPACGKRSFANFYSSVKDPVTWPPEERQQEVAASELTEEELERKRIEESKYEKA
84468	GC_00001956	TGdbaud_mb_bin_76		822	17	17	1	0	0.782853	0.899509	0.837137	0																MVRLRCKKCGNVFEKGLSSAVLAPHVGPYHVMKCPACGKRGWFNVYSSVKDPVTWPQEKQEQAVEPELTEEELEKKRIEESKYEKP
84469	GC_00001956	MillA_idba_mb_bin.30		2213	17	17	1	0	0.782853	0.899509	0.837137	0																MARVKCKKCNAVFEQGLGGAMFSPHVGPLHYIKCPACGKHSWLNVYSSVSDPITWPPEEAQAQQQPAEVQLSAEELERKRIEDSKYDKS
84470	GC_00001956	MillC_comgh_maxbin.046		594	17	17	1	0	0.782853	0.899509	0.837137	0																MARVKCKKCNAVFEQGLGGAMFSPHVGPLHYIKCPACGKHSWLNVYSSVSDPITWPPEEAQAQQQPAEVQLSAEELERKRIEDSKYDKS
84471	GC_00001956	MillC_mghcomb_bin.145		2034	17	17	1	0	0.782853	0.899509	0.837137	0																MVRVKCKKCGAVFEQGLGGAVLAPHVGPLHYIRCPACRKHNWLNVYSSVKDPITWPPEEVKAQQQAVKEALTEEELERKRIEESKYEKT
84472	GC_00001956	MillC_msp_mb_bin.78		1454	17	17	1	0	0.782853	0.899509	0.837137	0																MTRMKCKKCGAVFEQGFGGAVFAPHVGPYHYFKCPACKKSGWFNFYKSVEDPVNYPKPETPQEPERLLTEEELEAKRIEESKYEH
84473	GC_00001957	AS06rmzACSIP_217		1765	17	17	1	0	0.68655	0.938123	0.792859	0																MNADQKTLTEVTQTLKGMFEAYKRKDLSGVLSYWATDSDIVIIGSGEDEKAVGIGKVVEGLLRDWAQADITAIGVKNFTVSAAGVVAWFAADFTYNYKVQGKEGALPGRLTGVVEKRNGKWLWVQMHFSTPSTVQDKGQSWPKP
84474	GC_00001957	AS06rmzACSIP_615		793	17	17	1	0	0.68655	0.938123	0.792859	0																MKADPKTQNEVTQTLKGMFESYKKKDLEGVLSFWAPDPDIVVIGSGFDEKSVGIDQFIEHLKRDWSQAEVLTISFKDYTVSAAGPVAWFSADINFHCTIDEQEVDLPGRLTGIMEKRNERWLWVQMHFSTPNIEQVQGKSWPKH
84475	GC_00001957	AS10tlH2TH_146		787	17	17	1	0	0.68655	0.938123	0.792859	0																MKADQITQLEVTQSLKGMFEAYKKKDFKGVISFWAPDSDATMIGSGKDEKNIGFNQFKISLKRDWAQADITSIGVKDFRVSAAGVVAWFSADLTFNFKTDDKEVSLPGRLTGVMEKRNNKWLWVQMHYSTPNSKQEQGRS
84476	GC_00001957	BDmsp_maxbin_141		103	17	17	1	0	0.68655	0.938123	0.792859	0																MKADQATQKGVIQAFKEMFEAYKKKNTQGVLNCWASDPDIVMIGSGKDEKSVGVEKFVESLTRDWEQADITAIDVKDFSVSASGNVAWLSSDLTFNYTVKEKAQQLAGRLTGVMEKRNGKWLWMQMHYSVPNVNQKRGQSWPKK
84477	GC_00001957	BDmsp_maxbin_149		212	17	17	1	0	0.68655	0.938123	0.792859	0																MKADMKTHAEVTQTLKGMLEAYKKHDLQGVLSFWAPDPDVLVIGLGAEKKSAGLAQFGESLKQDWAQSEVMAINVKGFAVSASELVSWVTADITFHGRKSGEEFDLPGCLTGVLEKRYGKWLWAQLHFSAVH
84478	GC_00001957	Bathy6-F18_MillA		1000	17	17	1	0	0.68655	0.938123	0.792859	0																MKADQQTQTEVTQVFKGMFEAYKKQDLQGVLSFWAPDPDITIIGSGGDEKSIGAAQFSEQLKRDWAQGTVQSIGVKNFAISSAGSVAWLSADITFHGKTSDGEFDLPVRLTGVMEKRYGRWMWVQMHISSPNSGQGQGQSWPKA
84479	GC_00001957	Bathy6-F36_MillC		2011	17	17	1	0	0.68655	0.938123	0.792859	0									COG4319	Ketosteroid isomerase homolog YybH (YybH) (PDB:2GXF)	R	General function prediction only				MKADQRTTAEVTQTFKAMFEAYKKKDLQTTLSHWAPDPDLVAIGTGADEKAVGLTQFTESLKRDWAQGELKSIGVTDFTVSASGLVAWFSAGVTFRGTSTDGDFDFQARLTGVMEKRNGKWLWVQMHLSTPSCTQEHGHSWPTSP
84480	GC_00001957	MRPHidbaud_mb_bin_29		1415	17	17	1	0	0.68655	0.938123	0.792859	0																MNADQKTLAEVTQTLKGMFEAYKKKDLSGVLSYWATDPDIVIIGSGEDEKAVGIGKYVEGLLRDWAQADVTAIGVKNFVVSAAGVVAWFAADFTFNFKVQGKEAALPGRLTGVMEKRNGKWLWVQMHYSTPSAVQEKGQSWPTP
84481	GC_00001957	SpSt_546		1104	17	17	1	0	0.68655	0.938123	0.792859	0																MKADPRTQTEVIQAFKGMFEAYKKKDLQATLAFWAPDPDVVVIGTGSDEKGSGLKHLTESLQRDFAQGDVLSISVKDFTVSASGMVAWFAADVTFHVKVGENEFDFGTRLTGVMEKVGGSWLWMQMHMSTPCSKQKKGQSWPKPAK
84482	GC_00001957	SpSt_998		121	17	17	1	0	0.68655	0.938123	0.792859	0																MKADQKTQSEVLQSFKGMFEAYKKKDLQATLSFWAPDPDVVVVGTGEDEKGMGITYLTESLKRDWAQGEVQSIGVKNFSVSASDVVAWLSADVAFHGKVGEGEFDLPMRLTGVMEKRNGKWLWVQMHLSTPSSGQEHGHSWPNPK
84483	GC_00001957	TGPidbaud_mb_bin_66		249	17	17	1	0	0.68655	0.938123	0.792859	0																MNADQKTQAEVTQTLKGMFEAYKKKDLSGVLSYWATDPDIAIIGSGEDEKAVGIGKYVEGLLRDWAQADVTAIGVKNFVVSTAGAVAWFAADFTFNFKVQDKESALPGRLTGVMEKRNGKWLWVQMHYSTPSTAQEKGQSWPKP
84484	GC_00001957	TGPmgh_mb_bin_10		1935	17	17	1	0	0.68655	0.938123	0.792859	0									COG4319	Ketosteroid isomerase homolog YybH (YybH) (PDB:2GXF)	R	General function prediction only				MFEAYKKQDLQATLQFWAPDPDVFVLGSGADEKGIGITQLTEHLKRDWAQCKVESIGIKNYMVSAAGYVAWLSADISFHGNAPGDAGEIDFAGRLTGVLENRNGRWLWVQMHLSVPSVEQAEGQSWPEPH
84485	GC_00001957	TGPmsp_mb_bin_49		2752	17	17	1	0	0.68655	0.938123	0.792859	0																MKSDRQTHAEVTLTLRAMFEAYGKRDLNGVLSFWAPDPDIVVIGSGEDEKCIGINQFVKCLRRDWEQSDSVIIEHKDIAVSMSGSVSWFATDIIFHGKIAVEKFTYPARLTGVLEKRDGNWLLMQLHLSAPSAQQEHGQSWPKPQPAT
84486	GC_00001957	TG_idbaud_maxbin_040		1595	17	17	1	0	0.68655	0.938123	0.792859	0																MKADQQTQTEVTQVFKGMFEAYKKQDLQGVLSFWAPDPDITIIGSGGDEKSIGAAQFSEQLKRDWAQGTVQSIGVKNFAISSAGSVAWLSADITFHGKTSDGEFDLPVRLTGVMEKRYGRWMWVQMHISSPNSGQGQGQSWPKA
84487	GC_00001957	TGmsp_mb_bin_75		671	17	17	1	0	0.68655	0.938123	0.792859	0									COG4319	Ketosteroid isomerase homolog YybH (YybH) (PDB:2GXF)	R	General function prediction only				MKADPRTQTEVIQAFKGMFEAYKKKDLQATLAFWAPDPDVVVIGTGADEKGAGLKQLTESLQRDFAQGDVLSISVKDFSVSASGMVAWFASDVTFHIKVGESEFDFGTRLTGVMEKVGGRWLWMQMHMSTPCSKQKKGQSWPKPAK
84488	GC_00001957	MillC_comgh_maxbin.046		2211	17	17	1	0	0.68655	0.938123	0.792859	0																MNADQKTQAEVTQTLKGMFEAYKKKDLSGVLSYWATDPDIVIIGSGEDEKAVGIGKYVEGLMRDWAQADVTAIGVKNFVVSAAGAVAWFAADFTFNFKVQGKEAALPGRLTGVMEKRNGKWLWVQMHYSTPSTAQEKGQSWPTP
84489	GC_00001957	MillC_mghcomb_bin.145		1022	17	17	1	0	0.68655	0.938123	0.792859	0																MKADSKTQNEVISTLKKMFDAYQKRNLTGMLSVMASDPDVMVIGSGADERSIGPNAFGKSAKRDWAQSEAASITLGETSVSALGAIAWFAADITFRFAITGKESKLSGRLTGVLEKRMGKWLVMQLHFSTPSAQQAQGQSWPQA
84490	GC_00001958	BA2		930	16	17	2	0	0.733854	0.879355	0.800043	0																MAKYATISVPAEVKKALEKAKGGDEWGKFLLNLYAEVKRLKSEEAFKELASTLTDEDLKAIIESSREFRERFGFR
84491	GC_00001958	BDPHmgh_mb_bin_105		2210	16	17	2	0	0.733854	0.879355	0.800043	0																MIKLTEYATISVPIAVKKRLEKAKGKKEWGEFLLELYTETQQLKSKKAFQELTETLTEEDLKAITESSKEFREQFAFR
84492	GC_00001958	BDmgh_mb_bin_135		2197	16	17	2	0	0.733854	0.879355	0.800043	0																MSKYVTISVPPAVKERLEKEKGNKEWGDFLIELCNERDLLKSKKAFHELTSILTEDDLNAMEKSSKEFRENFKFA
84493	GC_00001958	BDmgh_mb_bin_135		1001	16	17	2	0	0.733854	0.879355	0.800043	0																MSKYVTISVPPAVKERLEKEKGNKEWGDFLIELCNERDLLKSKKAFHELTSIL
84494	GC_00001958	BDmsp_maxbin_149		1532	16	17	2	0	0.733854	0.879355	0.800043	0																MIKQADKMGKYANISVPVEVKQQLKMFKGNKTWGEFLLENYTECRKLKGKKAFEELRRLLSKEDLEAIQQSSKEFRENFAFREF
84495	GC_00001958	BE326_BA_RLH		2030	16	17	2	0	0.733854	0.879355	0.800043	0																MRKYTTIRVPVEVKKRLQIIKGNKTWGDFLLEKYSDSQQLKGKEAFDELRRLLSKEDIEAIRESSKEFREKFALR
84496	GC_00001958	Bathy6-F18_MillA		1970	16	17	2	0	0.733854	0.879355	0.800043	0																MSKYATISVPIEVKKRLEELKGEKDWGEFLLEACTEARRLKGKKAFEELRKLLTEEDLETIRKSSKEFRENFKLR
84497	GC_00001958	Bathy6-F90_cMAG_MillC		2246	16	17	2	0	0.733854	0.879355	0.800043	0																MTMSKYATISVPVEIKEELEKAKGEKEWGDFLAEMFIESQNLKRKKALEELRELLSEEDLENIRKSSKEFRESFKFR
84498	GC_00001958	MRPHidbaud_mb_bin_29		1402	16	17	2	0	0.733854	0.879355	0.800043	0																MSKYATISVPVEVKKRLEEMKGEKDWGEFLLETCSEAQRLRGKKAFEELRKLLTKEDLEAIRESSKEFRENFKLR
84499	GC_00001958	SpSt_1169		1226	16	17	2	0	0.733854	0.879355	0.800043	0																MITVKKYATISVPAEIKSRLETAKGKQEWGEFILELYTEAHRLKSKKAFEKLTETLTEEDLKTMTESSKEFREKFELR
84500	GC_00001958	TGPidbaud_mb_bin_66		1646	16	17	2	0	0.733854	0.879355	0.800043	0																MSKYATISVPVEVKKRLEEMKGEKDWGEFLLETCSEAQRLRGKKAFEELRKLLTKEDLEAIRESSKEFRENFKLR
84501	GC_00001958	TGPidbaud_mb_bin_78		2116	16	17	2	0	0.733854	0.879355	0.800043	0																MTEYATISVPIAVKKRLEKAKGKKEWGEFLLELYTETQQLKSKKAFQELTETLTEEDLKAITESSKEFREQFAFR
84502	GC_00001958	TGPmgh_mb_bin_10		236	16	17	2	0	0.733854	0.879355	0.800043	0																MSKYATISVPVEVKKQLEELKGEKEWGEFLLETCTEAQRLKGKKAFEELRKLLTKEDLQAMRESSKDFRENFKLK
84503	GC_00001958	TGPmsp_mb_bin_49		772	16	17	2	0	0.733854	0.879355	0.800043	0																MSKYATISVPIEVKERLEKAKGEKEWGEFLLEMCTEGQRLKGKKAFEELRQLLSKEDLKVIRESSKEFRENFKLR
84504	GC_00001958	TG_idbaud_maxbin_040		2405	16	17	2	0	0.733854	0.879355	0.800043	0																MSKYATISVPIEVKKRLEELKGEKDWGEFLLEACTEARRLKGKKAFEELRKLLTEEDLETIRKSSKEFRENFKLR
84505	GC_00001958	TG_mgh_maxbin_056		2246	16	17	2	0	0.733854	0.879355	0.800043	0																MTGYSTISIPTDVKRRLEKAKGKKEWGDFILDLYNEAQKLKSQKAFNELTEILSNEDLVAMEASSKEFREKFAFR
84506	GC_00001958	TGdbaud_mb_bin_76		903	16	17	2	0	0.733854	0.879355	0.800043	0																MSKYVTISVPVEVKERLEKAKGNKEWGEFLLELYTERRLLKSKKAFEELADLLTEEDIKGMIESSKEFREKFTFT
84507	GC_00001959	AS06rmzACSIP_217		2179	17	17	1	0	0.668255	0.858562	0.751548	0																MNDLAKTRNETKFDNILLEAIDTAFTALGQNVKFSIYFNLEAKFGLPKKDIPDKISDFSDALDKIFGQAARSLEILIMKYLNEKVKCSYSWVGPEWLVPDLTFEKYVKLVRISVEEAGKKGDVEVLFDGYQRPEQEN
84508	GC_00001959	AS06rmzACSIP_615		2169	17	17	1	0	0.668255	0.858562	0.751548	0																MEISAEMKPLPKPKTHHEFAGILLDSIDEAFASLGENVKISIYFHLETKFRLPKKEIPNRIEDFSEALEKIFGRASKQLEILIMIHLNKKVKINYKWIGPKWLIPELTFEEYMKIVKRSIEDSDKNKMQRHNSK
84509	GC_00001959	BDmsp_maxbin_149		754	17	17	1	0	0.668255	0.858562	0.751548	0																MAKIKLEKKFAVILLDAIDEALTTLGKDVKFSVYFHLESKFAVSKQDIPDRIDDFSDALQQLFGQASKPLEILIMKCLNQKVHCNYKWVGPKWLVPELTLVKYVKLVKLAVEDERKIGDVEVLLNEGEKPQQKI
84510	GC_00001959	BE326_BA_RLH		119	17	17	1	0	0.668255	0.858562	0.751548	0																MSKKYPAKEFTVILLGSIDEALSSLGEDAKRSIYFCLEQKFALPKKEIPSRINDFSDALEQIFGLGSRHLELLIMRKIHEKVDFLYKWEGPRWLVPDLTFKRYVELMRLHCEDEERIGEVEVIVDEGEKKEQFI
84511	GC_00001959	BPmsp_mb_bin_90		720	17	17	1	0	0.668255	0.858562	0.751548	0																MAKKMEKKFATILLDAIDEAFSTLGEDVKFSVYFHLEAKFAVSKQDIPDRIEDFSCALQQLFGQASKPLEILIMKCLNQKVRCSYKWAGPKWLIPEVTLVKYIKLVKLAVEDERKIGDVEVLLDEGEKPEQKI
84512	GC_00001959	Bathy6-F18_MillA		2356	17	17	1	0	0.668255	0.858562	0.751548	0																MAKTKKEREFEAILLEAIDEALLTLGKNVQLSIYFHLETKFGLPKQFIPDRISDFSNALEKIFGPASKKIEILIMKFLNEKVKCTYEWVGPKWLIPDITFEDYIKMVMFSLESGKTGLVEVTLNEGEKPEQKT
84513	GC_00001959	Bathy6-F36_MillC		2392	17	17	1	0	0.668255	0.858562	0.751548	0																MKGLARTITEKKFATILLEAIDEAFTTLGPSVKLSIYFHLETKFAVSKQDIPDRIGDFTDALETIFGQGARALEILIMKNLNQKVKCHYKWQGPKWLVPDLTFEKYVRLLQLSVEDKGKIGDVEVLLDAGEKPQQRI
84514	GC_00001959	MRPHidbaud_mb_bin_29		1284	17	17	1	0	0.668255	0.858562	0.751548	0																MAKTKDETKFDNILLEAIDTAFSALGQNVKFSIYFNLETKFGLPKKDIPDKISDFSDALDKIFGQAARSLEILIMKCLNEKVKCNYSWVGPKWLVPDLTFEKYIKLVKISVEDVGKTGGAEVLFDDHRRPDQET
84515	GC_00001959	SpSt_546		1030	17	17	1	0	0.668255	0.858562	0.751548	0																MNRLAKTKTEKKFAALLLEALDEAFLALGQTTRFSIYFSLETKFALPKQDIPDRIEDFANALRKIFGNAAAPLEILIMKSLNEKIKCNCKWVGPKWLVPDLTLEKYLKLAQLSLENSGRKNEVTDFEVMLNEGETPEQKT
84516	GC_00001959	SpSt_998		1090	17	17	1	0	0.668255	0.858562	0.751548	0																MAKTKTEKIFGALLLESIDQAFSTLGQNVKLSIYFHLETKFALPKRDIPDRIEDFTSAVQKIFGKGSAPLEILIMKFLNEKIRCNYEWVGPKWLVPELTLEKYLKMAKLSIENKGKISISDMEILLNEESPQQETE
84517	GC_00001959	TGPidbaud_mb_bin_66		1315	17	17	1	0	0.668255	0.858562	0.751548	0																MAKTKDETKFDNILLEAIDTAFSALGQNVKFSIYFNLETKFGLPKKDIPDKISDFSDALDKIFGQAARSLEILIMKCLNEKVKCNYSWVGPKWLVPDLTFEKYIKLVKISVEDVGKTGGAEVLFDDHRRPDQET
84518	GC_00001959	TGPmgh_mb_bin_10		1343	17	17	1	0	0.668255	0.858562	0.751548	0																MAKTKADQKFAEILLDSIDDAFESIGQNVKLSLYFHLETKFALPKRDIPDRVGDFSDALDQIFGQAARPLELLIMKCLNARVQCNYKWVGPKWLVPDLTFEKYVKLVRISVEEEGVPGNIEVLLDDGEKPEQET
84519	GC_00001959	TGPmsp_mb_bin_49		2101	17	17	1	0	0.668255	0.858562	0.751548	0																MKKRTNGKKFDQIFLESIDEALSVLGEKAKKSIYYHLSNEFLIPKRDIPSRVNDFSSAIEQIFGEAAQYIEILIMKCLHKKVKGTYEWDGPKWLVPDLTFVKYVKLMRISYEDSEPAGDVEVILDVGEQVEQRL
84520	GC_00001959	TG_idbaud_maxbin_040		2187	17	17	1	0	0.668255	0.858562	0.751548	0																MYSYQFISILKPNLGCQNSSSPDRISDFSNALEKIFGPASKKIEILIMKFLNEKVKCTYEWVGPKWLIPDITFEDYIKMVMFSLESGKTGLVEVTLNEGEKPEQKT
84521	GC_00001959	TGmsp_mb_bin_75		1271	17	17	1	0	0.668255	0.858562	0.751548	0																MKRLAKTKTEKKFAALLLEALDEAFLALGQTTRFSIYFSLETKFALPKQDIPDRIEDFADALRKIFGNAAAPLEILIMKSLNEKIKCNCKWVGPNWLVPDLSLEKYLKLAQMSLEKSYKKNEVADFEVVLNEGEIPEQET
84522	GC_00001959	MillC_mghcomb_bin.145		1427	17	17	1	0	0.668255	0.858562	0.751548	0																MAEKTVNKKFNNIFIESVDEAFSSLGEKAKQAIYLHLQTKFALSKKDFPERINDFSNALEQIFGVAARQLEILIMKRLHEKIDCSYRWDGPKWLVPDLTFPKYVILLKLSLEETSRIGEVEVILDADEQQLRQMQ
84523	GC_00001959	bog_990		342	17	17	1	0	0.668255	0.858562	0.751548	0																MITKQDIPYRIDDFSDALEQIFGTGARMLELLIMSKLQRKIGSHYKWEGPNWLVPELNFSQYVSLLKSFYEDNEEIGQIEVLIDAGYQRQEKRA
84524	GC_00001960	BDPHmgh_maxbin_019		140	17	17	1	0	0.67199	0.743581	0.705975	0																MKHNISITMDQKLFRELENIRGREKRSNFIEYLIIEGLKTHLNNQQNTKQTPPTVLITSSNKRKKELVG
84525	GC_00001960	BDPHmgh_mb_bin_105		2399	17	17	1	0	0.67199	0.743581	0.705975	0																MKHNISITMDQKLYREIETIRGREKRSTFIEHLITQGLKNYKTNPPTPKAPIIPHGK
84526	GC_00001960	BE326_BA_RLH		579	17	17	1	0	0.67199	0.743581	0.705975	0																MKHNISITMDQKLFREIENIRGREKRSTFIEHLIMLGLKDYAAKHERKAVKTGEASAAMLPMSPIELRHKYA
84527	GC_00001960	Bathy6-F112_MillA		192	17	17	1	0	0.67199	0.743581	0.705975	0																MKHNISITMDQKLFRELENIRGREKRSNFIEYLIIEDLKTHLNNQQNTKQNTPIVLITSQIK
84528	GC_00001960	Bathy6-F28_MillB		1116	17	17	1	0	0.67199	0.743581	0.705975	0																MKHNISITLEQKIFREIENTRGREKRSTFIEHLIIQGLKNYNNNPKRPNTPTLMTITTASYIEKRKGE
84529	GC_00001960	Bathy6-F33_MillA		2554	17	17	1	0	0.67199	0.743581	0.705975	0																MKHNISITLEQKIFREIENARGREKRSTFIEHLIIQGLKNYKTNPEHSQTPAFLALAASAYIEKRKGE
84530	GC_00001960	Bathy6-F90_cMAG_MillC		1207	17	17	1	0	0.67199	0.743581	0.705975	0																MKHNISITMDQKLFRELENIRGREKRSNFIEYLIIQGLKTHITNQQNTKLSAPIVTNTSINKIKKDFVG
84531	GC_00001960	Chersky_322		329	17	17	1	0	0.67199	0.743581	0.705975	0																MKHNVSITLEQTLFREIENTRGREKRSNFIEYLITRGLKTYKTEITQQTTRAPTTAIFATLPYSNKRKED
84532	GC_00001960	MRPHmsp_maxbin_041		392	17	17	1	0	0.67199	0.743581	0.705975	0																MKHNISITMDQKLFRELETIRGREKRSTFIEHLIITGLKNYKNQTRPATPIILPPTNTLPNRLNAK
84533	GC_00001960	MRmsp_mb_bin_153		2360	17	17	1	0	0.67199	0.743581	0.705975	0																MKHNISITMDQKLFRELENIRGREKRSNFIEYLIIEDLKTHLNNQQNTKQNTPIVLITSQIK
84534	GC_00001960	SpSt_546		144	17	17	1	0	0.67199	0.743581	0.705975	0																MRHNISITMDQKLFRQLETIRGREKRSTFIEHLIVLGLQDYANKKEKKNGDNLFPAYIADFKPKSA
84535	GC_00001960	TGPidbaud_mb_bin_66		2355	17	17	1	0	0.67199	0.743581	0.705975	0																MKHNISITMDQKLFRELENIRGREKRSTFIEHLIVLGLKNYAANNQKKTVRTTDAAATLLPTPAAPNYALEF
84536	GC_00001960	TGPidbaud_mb_bin_78		1424	17	17	1	0	0.67199	0.743581	0.705975	0																MKHNISITMDQKLYREIETIRGREKRSTFIEHLITQGLKNYKTNPPTPKAPIIPHGK
84537	GC_00001960	TGPmsp_mb_bin_49		1082	17	17	1	0	0.67199	0.743581	0.705975	0																MMKHNISITMDQKLFRELENIRGREKRSTFIEHLIILGLRNYANANQKKTVRTTETAATMLPLASAVQSRESVNS
84538	GC_00001960	TG_mgh_maxbin_056		1369	17	17	1	0	0.67199	0.743581	0.705975	0																MKHNVSITMDQKLFRELENIRGREKRSTFIEHLIMEGLKTHMTHNNQQAIVPLSPLITLNKRKKELIG
84539	GC_00001960	TGdbaud_mb_bin_76		1550	17	17	1	0	0.67199	0.743581	0.705975	0																MKHNISITMDSKLFRELENLRGREKRSTFIEHLIVLGLQIYINKKEELKIKPRKAPVPLLSSMSFSETKR
84540	GC_00001960	MillC_mghcomb_bin.145		2269	17	17	1	0	0.67199	0.743581	0.705975	0																MYTKYTACKRFTELKHNISITMDQKLFRELENIRGREKRSTFIEHLIITGLKNYKTQNPPTPLIIPPQNHPKPNQTQNNPPQNQDRNFIS
84541	GC_00001961	BA2	AA6 flavodoxins	444	16	17	2	0	0.712263	0.782006	0.745507	0					K03809	NAD(P)H dehydrogenase (quinone) [EC:1.6.5.2]			COG0655	Multimeric flavodoxin WrbA, includes NAD(P)H:quinone oxidoreductase (WrbA) (PDB:4DY4)	C	Energy production and conversion			AA6	MRNLVKALIIYDSKTGNTEKMAFMIAEGVREVEGVECVVKKVEDATLDDLIQANGIIVGSPTYYGCMSGKLKEFLDKTIEIHGKLEGKVGAAFTSSGGTTTGAETTLLSILKVMLIHGMMVQGNPKDKHYGMAVVEAPGKKEEKLCRNVWA
84542	GC_00001961	BDmgh_mb_bin_135	AA6 flavodoxins	1716	16	17	2	0	0.712263	0.782006	0.745507	0					K03809	NAD(P)H dehydrogenase (quinone) [EC:1.6.5.2]			COG0655	Multimeric flavodoxin WrbA, includes NAD(P)H:quinone oxidoreductase (WrbA) (PDB:4DY4)	C	Energy production and conversion			AA6	MKILVIYDSKTGSTEKMAKAVAQGAKQEGITVQVQRAEVTTNQDLLDADGIIMGSPVYFGQMSAPLKHIIDDSAQVHTQLTGKVGAAFTSSGGIASGAETTLLSILEAMLVHGMIVQGKAKGQHYGVAVQGEPKAADLAACEELGASVATLVQKLNV
84543	GC_00001961	BDmsp_maxbin_149	AA6 flavodoxins	736	16	17	2	0	0.712263	0.782006	0.745507	0					K03809	NAD(P)H dehydrogenase (quinone) [EC:1.6.5.2]			COG0655	Multimeric flavodoxin WrbA, includes NAD(P)H:quinone oxidoreductase (WrbA) (PDB:4DY4)	C	Energy production and conversion			AA6	MLDVDGVILGSPTHYGLMSANMKAFIDHGEVWQQLAGKVGGAFTNSAGAASGGETTLLSIVIAMFIHGMVIPGRPDDMHYGVALTGAPDKDGLAHCEELGRIVASLALKLKTE
84544	GC_00001961	Bathy6-F112_MillA	AA6 flavodoxins	922	16	17	2	0	0.712263	0.782006	0.745507	0					K03809	NAD(P)H dehydrogenase (quinone) [EC:1.6.5.2]			COG0655	Multimeric flavodoxin WrbA, includes NAD(P)H:quinone oxidoreductase (WrbA) (PDB:4DY4)	C	Energy production and conversion			AA6	MVKILVVYDSRTGHTETMACAVAKGAEKAGAEVTVKKVDKTTPEDLVAADGIIMGSPVYFGQMTAKLKQLVDDSVKFFHKLEGKVGGAFASSGGLASGGETTLLSIIEAMLIHGMIVQGKSEGMHYGVSVEGQPKTEDLTECEVLGNRVALLAKKLNP
84545	GC_00001961	Bathy6-F17_MillC	AA6 flavodoxins	2400	16	17	2	0	0.712263	0.782006	0.745507	0															AA6	RPDDMHYGVALTGTPTKEGIMHCEELGKIVASLTLKLNPV
84546	GC_00001961	Bathy6-F28_MillB	AA6 flavodoxins	1758	16	17	2	0	0.712263	0.782006	0.745507	0					K03809	NAD(P)H dehydrogenase (quinone) [EC:1.6.5.2]			COG0655	Multimeric flavodoxin WrbA, includes NAD(P)H:quinone oxidoreductase (WrbA) (PDB:4DY4)	C	Energy production and conversion			AA6	MKIIVVFDSKSGSTEKMAQAVAKGAENAGATVEVKRAENTVNQDFLDADGIIMGSPTYYGEMSAKLKQVIDDSVELHTKLTGKVGAAFTSSGGIASGAETTLLSILQAMLVHGMIIQGNASGQHYGVAVKGAPQPEDLKACEELGAKVANLINQLN
84547	GC_00001961	Bathy6-F33_MillA	AA6 flavodoxins	1669	16	17	2	0	0.712263	0.782006	0.745507	0					K03809	NAD(P)H dehydrogenase (quinone) [EC:1.6.5.2]			COG0655	Multimeric flavodoxin WrbA, includes NAD(P)H:quinone oxidoreductase (WrbA) (PDB:4DY4)	C	Energy production and conversion			AA6	MQILVVYDSKGGNTQKMADAVAKGAQNAGAKVVVKRAENVKMQDFQDAAGIIMGSPTYFGQMSGKLKQLIDDSVELHTRLTGKVGAAFTSSGGIASGAETTILSILQAMLIHGMIIQGNAEGQHYGVAVKGAPEPEDLKACEELGARVAVLINQIKG
84548	GC_00001961	Bathy6-F86_MillB	AA6 flavodoxins	1065	16	17	2	0	0.712263	0.782006	0.745507	0					K03809	NAD(P)H dehydrogenase (quinone) [EC:1.6.5.2]			COG0655	Multimeric flavodoxin WrbA, includes NAD(P)H:quinone oxidoreductase (WrbA) (PDB:4DY4)	C	Energy production and conversion			AA6	MVKILIVYDTMTGHTEKMAFAVAKGAEKTGAEVTTKKADQTTPEDMLASDGIIMGSPVYFGQMTAKLKQLFDDSVRVYHKLEGKVGGAFASSGGLASGGETTLLSIIEAMLIHGMIVQGRSEDKHYGVSVEGEPKPDDLAECEILGQRVALLTKKLNP
84549	GC_00001961	Bathy6-F90_cMAG_MillC	AA6 flavodoxins	2978	16	17	2	0	0.712263	0.782006	0.745507	0					K03809	NAD(P)H dehydrogenase (quinone) [EC:1.6.5.2]			COG0655	Multimeric flavodoxin WrbA, includes NAD(P)H:quinone oxidoreductase (WrbA) (PDB:4DY4)	C	Energy production and conversion			AA6	MAKILIVYDSRTGHTEKMASAVAKGVEKTGAEVTVKKANQTTPQDLLAVDGIIMGSPVYFGQMSMNLKRLVDDSVSVFHKLEGKVGGAFASSGGLASGGETTLLSVIEAMLIHGMIVQGKSEGMHYGVSVGDQPTQEDLAECETLGSRVAALTLKLYP
84550	GC_00001961	Chersky_322	AA6 flavodoxins	1678	16	17	2	0	0.712263	0.782006	0.745507	0					K03809	NAD(P)H dehydrogenase (quinone) [EC:1.6.5.2]			COG0655	Multimeric flavodoxin WrbA, includes NAD(P)H:quinone oxidoreductase (WrbA) (PDB:4DY4)	C	Energy production and conversion			AA6	MNILVVYDSKTGNTEKMAKAVAKGAQETGAKIVLKRAENVKNQDFEDADGILMGSPTYFGQMSAKLKHIIDDSIGVHTRLTGKVGGAFTSSGGTATGPAGMRRTW
84551	GC_00001961	MRmsp_mb_bin_153	AA6 flavodoxins	661	16	17	2	0	0.712263	0.782006	0.745507	0					K03809	NAD(P)H dehydrogenase (quinone) [EC:1.6.5.2]			COG0655	Multimeric flavodoxin WrbA, includes NAD(P)H:quinone oxidoreductase (WrbA) (PDB:4DY4)	C	Energy production and conversion			AA6	MVKILVVYDSRTGHTETMACAVAKGAEKAGAEVTVKKVDKTTPEDLVAADGIIMGSPVYFGQMTAKLKQLVDDSVKFFHKLEGKVGGAFASSGGLASGGETTLLSIIEAMLIHGMIVQGKSEGMHYGVSVEGQPKTEDLTECEVLGNRVALLAKKLNP
84552	GC_00001961	MillB_mghcomb_bin.30	AA6 flavodoxins	1044	16	17	2	0	0.712263	0.782006	0.745507	0					K03809	NAD(P)H dehydrogenase (quinone) [EC:1.6.5.2]			COG0655	Multimeric flavodoxin WrbA, includes NAD(P)H:quinone oxidoreductase (WrbA) (PDB:4DY4)	C	Energy production and conversion			AA6	MAKVLIVYDTRSGHTETMALAVAKGAEKTGAEVTIKKADQTKPEDLLAADGIIIGSPVYFGTMTAKLKQLVDDSVKVFHELEGKVGGAFASSGGLASGGETTIMSIIEAMLIHGMIVQGKSEGMHYGVSVRGEPTPEDLAECETLGNRVALLTKRLNP
84553	GC_00001961	TGP_mgh_maxbin_041	AA6 flavodoxins	903	16	17	2	0	0.712263	0.782006	0.745507	0					K03809	NAD(P)H dehydrogenase (quinone) [EC:1.6.5.2]			COG0655	Multimeric flavodoxin WrbA, includes NAD(P)H:quinone oxidoreductase (WrbA) (PDB:4DY4)	C	Energy production and conversion			AA6	MQILVVYDSKGGNTQKMADAVAKGAQNAGAKVVVKRAENVKMQDFQDADGIIIGSPTYFGQMSGKLKQLIDDSVELHTRLTGKVGAAFTSSGGIASGAETTLLSILQAMLIHGMIIQGNAEGQHYGVAVKGAPEPDDIKACDELGARVAVLINQIKG
84554	GC_00001961	TG_mgh_maxbin_056	AA6 flavodoxins	791	16	17	2	0	0.712263	0.782006	0.745507	0					K03809	NAD(P)H dehydrogenase (quinone) [EC:1.6.5.2]			COG0655	Multimeric flavodoxin WrbA, includes NAD(P)H:quinone oxidoreductase (WrbA) (PDB:4DY4)	C	Energy production and conversion			AA6	MPKVLIVYDTLTGNTEMMAQSVAKGAERAGVEVTLQKAEQTKPADFLAADGIILGSPVYFGQMSGTLKALLDETIKVHKQLDGKVGGAFASSGGIASGGETTLLSMIEAMLIHGMIVQGRADDKHYGVSIEGVPKKVDLKECETLGRRVAELVLKLKFR
84555	GC_00001961	MillC_comgh_maxbin.046	AA6 flavodoxins	531	16	17	2	0	0.712263	0.782006	0.745507	0					K03809	NAD(P)H dehydrogenase (quinone) [EC:1.6.5.2]			COG0655	Multimeric flavodoxin WrbA, includes NAD(P)H:quinone oxidoreductase (WrbA) (PDB:4DY4)	C	Energy production and conversion			AA6	MKILVIYDSKTGSTEKMAKAVAQGAKQEGITVQVQRAEVTTNQDLLDADGIIMGSPVYFGQMSAPLKHIIDDSAQVHTQLTGKVGAAFTSSGGIASGAETTLLSILEAMLVHGMIVQGKAKGQHYGVAVQGEPKAADLAACEELGASVATLVQKLNV
84556	GC_00001961	bog_990	AA6 flavodoxins	1970	16	17	2	0	0.712263	0.782006	0.745507	0					K03809	NAD(P)H dehydrogenase (quinone) [EC:1.6.5.2]			COG0655	Multimeric flavodoxin WrbA, includes NAD(P)H:quinone oxidoreductase (WrbA) (PDB:4DY4)	C	Energy production and conversion			AA6	MGSPTYFGQMSAKLKALIDNSIQVHKNLRGKVGGAFTSSGGTASGGETTLLSIVQAMLIHGMIVQGRADDKHYGVAVTGTPSKEDLEECEELWKRVATLVLRLNF
84557	GC_00001961	bog_990	AA6 flavodoxins	1971	16	17	2	0	0.712263	0.782006	0.745507	0															AA6	MPKILIVYDSSSGNTEKMALAVAKGAENAGDIAVTIKRSEQTITTFLLQMA
84558	GC_00001962	AS06rmzACSIP_217		2304	15	17	2	0	0.758026	0.769007	0.763477	0																MSVTNWKTVLKADPTEWLLEGENPSVRYFTLTGILEKSLTDSQVIETKNAIMTKGVVPKILGKMNSGGYWETPDSFYTAKYKGTVWQLITLAELGVDPADPKVKAACEFILQNSQNIESHGFSMAHAVTAGGGRQSGVVPCLTGNMVYSLIRLGYLDDPESKQA
84559	GC_00001962	AS06rmzACSIP_217		2305	15	17	2	0	0.758026	0.769007	0.763477	0																MGAAKALKALSEVPAENRNSKTEATIKAGAEYFLKHHIYKKSHELTKVSKPGWMKFGFPLMYQTDALEILGILAGLGYKDERMQDAIELTISKQNTLGRWKLENTCNGRYQTNIERKGEDSKWVTLKALTALKEYCG
84560	GC_00001962	BDPHmgh_mb_bin_105		378	15	17	2	0	0.758026	0.769007	0.763477	0																MSWKSVLNADSTDWLLEAENPSVRYFALTQILDKSPSDPDVAAAKAEIMHTGTVSKILAKQNSDGSWEAPEKFYESKYKGTVWQLIILSELGADPRDERVQKACEFILGASQDLESGGFSLGHSVKMGGGRHSGVIPCLTGNMVCSLIRLGLLEDKRVGRGVDWIVRYQRFDDGDSRAPDVWPYENLVSGCFGKHSCHMGVVKSLKALAEIPAANRSKAVSDTIAQGAEYILKHHIYKKSHNLAKVSKPGWLRFGFPLMYQDDVLEILGILTKLGYRDERMREAVDLVISKQDKFGRWILENTFNGRFQTNIEQKGQPSKWITLNALTVLKRFYS
84561	GC_00001962	BDmsp_maxbin_141		1126	15	17	2	0	0.758026	0.769007	0.763477	0																MLKADAIMWLLEKDNPSVRYFTLKELLDKTEADPEVAEAKKAIMNQGAVPHSLAKMRQGGYWETPASFYASKYKGTVWQLLTLAELGADPQDDRVKSACDFILTNSQHSESGGFSMAHSERMGGGRESGVIPCLTGNMVYSLIRLGYLGDPRVQAGINWIARYQRFDDGDGAPKGQFYDRFEACFGKHTCHMGAAKALKALAEIPLEHQNPQVKTAVASGVEYFLKHHIYKKSHDLAKVSKPGWLKFGFPLMYQTDALEILGILAKLGCKDPRMKQAIELVVSKQTDEGKWLLESSFNGKYQVDIERRGEPSKWVTLNALKTLKQLCG
84562	GC_00001962	Bathy6-F18_MillA		1283	15	17	2	0	0.758026	0.769007	0.763477	0																MGDWKKQLKADPTEWLLEEENPSVSYFALTELLRKAETTSEVKQAKKAIMTTGTVPKILAKMNPNGYWENPNSCYTAKYKGTVWQLLILAELGADTADSRVQKACEFILENSQHHESHGFSMARSEKTGGGRQSGVIPCLTGNMVYSLIRLGYLDDPRVQAGIEWINTYQRFDDADGEGAPKGWPYDKFVMCFGKHSCHMGAAKALKALAEIPSEKRNAKTKETIKTGAEYFLKHHIYKKSHDLGKVSKPGWLHFGFPLMYQTDALELLGILAKLGYKDERMQEAADLVVSKQTDEGKWLLESTFNGRFQVSIERKGEPSKWITLKALEALKGYYS
84563	GC_00001962	Bathy6-F77_MillC		2390	15	17	2	0	0.758026	0.769007	0.763477	0																MDVWRKLLQQAPINWLLDIENPSVKYFTLTELLDYPLDNYEVIEAKQAIMKLGVVPKILSKQHIQGYWAIPQSFYTSKYQGTSWQLLILAELGAERADDRIKNACEFILQNSQDPQSSGFSMYASMRTGGGRHSAVIPCLTGNMVWS
84564	GC_00001962	Bathy6-F90_cMAG_MillC		1540	15	17	2	0	0.758026	0.769007	0.763477	0																MNDAAMVNWKAQLKADPTDWLLEEDNPSVKYFTLTTLLDKPQTDVEVQKAKKAIMTTGVVPKILAKQNSDGTWETPGTFYTAKYKGTSWQLIILAELGADPEDQRIQKACEFILKNSQHLESHGFSMATAATTGGGRQSGVIPCLTGNMVWSLIRLGYLNDSRVQAAVNWITTYQRFDDAVEVAPKGWPYDKFEPCWGKHTCHMGVVKALKALTEIPKEQRTEQVKETIANGAEYMLKHHIFKQSHNLNKVSKPGWLHFGFPLMYQDDALEVLGILTKLGYRDQRMQEAVDLVVSKQANLGRWRLESTFNGRFQTNIERKGEDSKWITLKALQALKGYYS
84565	GC_00001962	Bin_L_1		607	15	17	2	0	0.758026	0.769007	0.763477	0																MSDWKSLLKAESTDWLLEAGNASVRYFALTELLEKPETEPEVLDAKAQIMHTGVVPKILSKQNEQGYWETPDRFYTAKYKGTVWQLIILAGLGTDGTDERVKNACEFILDYSQDHESGGFSVYHSARTGGGRHGTVIPCLTGNMVFSLIKLGFLKDSRVERAINWITKYQRFDDGEAPVPKGWPYDTMKSCFSKHTCHMGAAKALKALAAIPPE
84566	GC_00001962	CP070820		1031	15	17	2	0	0.758026	0.769007	0.763477	0																MSDWKSLLKENPTGWLLEKNNPSVRFFTLTELLEKPDKDPEVVKAKNEIMNFGVVPKILAKQSAQGYWETPERFYTAKYKGTVWQLIILAEHGADGRDERVKKACKFILENSQDHESGGFSFCASARTGGGRHSGVIPCLTGNMVWSFIRLGYLADPRVERGVNWITTYQRFDDGIEHRPKGWPYDKATGCFGKHSCHMGVVKALKALAAIPADKRPEDVKAKIETGAEYLLIHHIHKRSHNLNRVSKPSWLRFGFPLMYQTDALEILGILTKLGYRDERMQEAVDLVISKQDDHGRWSLERTFNGRFQTNIEQKGKPSKWITLNALKVLKNFYA
84567	GC_00001962	MRPHidbaud_mb_bin_29		986	15	17	2	0	0.758026	0.769007	0.763477	0																MPHWKETLKADPTPWLLEEANPSVRYFALTEIQDKPQSSPEVQAAKAAIMTRGAVPKILSKMNSGGYWETSESFYIAKYKGTVWQLLILAELYADPANPKVKAACEFILQNSQNKESKGFSTAKAEKTGGGRQSTVIPCLTGNMVYSLIRLGYLEDPRVKAAIDWINSYQRFDDTDGEAAPKGWPYERLVSCFGKHSCHMGAAKALKALAEVPEEQRDSRTQSTIKAGAEYFLKHHIYKKSHDLSKVSKPGWLKFGFPLMYQTDALEILGMLAKLGYKDERMQEAVDLVVSKQDQQGRWILESTFNGKFQTDIERKSEPSKWVTLKVLTALKQYYS
84568	GC_00001962	TGPidbaud_mb_bin_66		110	15	17	2	0	0.758026	0.769007	0.763477	0																MPHWKETLKADPTPWLLEEANPSVRYFALTEIQDKPQSSPEVQAAKAAIMTRGAVPKILSKMNSGGYWETSESFYIAKYKGTVWQLLILAELYADPANPKVKAACEFILQNSQNKESKGFSTAKAEKTGGGRQSTVIPCLTGNMVYSLIRLGYLEDPRVKAAIDWINSYQRFDDTDGEAAPKGWPYERLVSCFGKHSCHMGAAKALKALAEVPEEQRDSRTQSTIKAGAEYFLKHHIYKKSHDLSKVSKPGWLKFGFPLMYQTDALEILGMLAKLGYKDERMQEAVDLVVSKQDQQGRWILESTFNGKFQTDIERKSEPSKWVTLKVLTALKQYYS
84569	GC_00001962	TGPidbaud_mb_bin_78		813	15	17	2	0	0.758026	0.769007	0.763477	0																MSWKSVLNADSTDWLLEAENPSVRYFALTQILDKSPSDPDVAAAKAEIMHTGTVSKILAKQNSDGSWEAPEKFYESKYKGTVWQLIILSELGADPRDERVQKACEFILGASQDLESGGFSLGHSVKMGGGRHSGVIPCLTGNMVCSLIRLGLLEDKRVQRGVDWIVRYQRFDDGDSRAPDVWPYENLVSGCFGKHSCHMGVVKSLKALAEIPAANRSKAVSDTIAQGAEYILKHHIYKKSHNLAKVSKPGWLRFGFPLMYQDDVLEILGILTKLGYRDERMREAVDLVISKQDKFGRWILENTFNGRFQTNIEQKGQPSKWITLNALTVLKRFYS
84570	GC_00001962	TGPmgh_mb_bin_10		2657	15	17	2	0	0.758026	0.769007	0.763477	0																MIAVTNWKSGLKADPTDWLLEEENPSVRYFTLTDVLQKPPRSPEVLEAKAAIMDRGVVPKILAKMNSSGYWETPASLYTAKYKGTVWQLIILAELGADPADSRVRSACEFILQNSQHIGSGGFSMMRAERTGGGRESGVIPCLTGNMVFSLIKLSYLDDARVQAAINWITRYQRFDDGEGAPKGWPYDKYVMCFGKHSCHMGAAKALKALSEIPAEKQDSKTSVAIAAGAEYFLKHHIYKKSHDLSKVSKPGWLKFGFPLMYQTDALELLGILTKLGYRDERMQETVDLVLSKQTSEGNWLLENTFNGKTQVVIERKGEPSKWVTLKALSALKGYYSRVV
84571	GC_00001962	TG_idbaud_maxbin_040		118	15	17	2	0	0.758026	0.769007	0.763477	0																MGDWKKQLKADPTEWLLEEENPSVSYFALTELLRKAETTSEVKQAKKAIMTTGTVPKILAKMNPNGYWENPNSCYTAKYKGTVWQLLILAELGADTADSRVQKACEFILENSQHHESHGFSMARSEKTGGGRQSGVIPCLTGNMVYSLIRLGYLDDPRVQAGIEWINTYQRFDDADGEGAPKGWPYDKFVMCFGKHSCHMGAAKALKALAEIPSEKRNAKTKETIKTGAEYFLKHHIYKKSHDLGKVSKPGWLHFGFPLMYQTDALELLGILAKLGYKDERMQEAADLVVSKQTDEGKWLLESTFNGRFQVSIERKGEPSKWITLKALEALKGYYS
84572	GC_00001962	TG_mgh_maxbin_056		1145	15	17	2	0	0.758026	0.769007	0.763477	0																MSVMMLLLKNYVGKQKVKSLKYRLDVGVVMTDWKSKLNADATDWLLEKDNPSVRYFTLTQLLEKPQTDAEVREAKNAIMKVGVVPKILAKQNNDGYWDLPEKFYTAKYKGTVWQLIILAELGADQADSRVKKACQFILENSQHHESHGFSMVHAEKTGGGRQSGVIPCLTGNMVYSLIRLGYLEDPRVQAGIDWITTYQRFDDGEGAPKGWLYDRYIMCFGKHSCHMGAAKALKALAEIPASQRNSKIAAAIKNGSEYFLMHHIYKKSHDLTKVSKPGWLHLGFPLMYQTDALELLGILTKLGYKDARMQEAVDLVVSKQDGQGKWKLESTFNGKFQTNIERKCEPSKWVTLKALEALKRYYSKESQFGDTLQ
84573	GC_00001962	TGmsp_mb_bin_75		577	15	17	2	0	0.758026	0.769007	0.763477	0																MNLTNWKLFLKADQTDWLLEEENPSVRYFALTDIMDKPLNSPEVTAAKKSIMTTGVVPKILNKINNGGYWETPTNFYTAKYKGTVWQLIILAELGADPTDTRVKSPCEFILQNSQHHESHGFSMARAEKTGGGRQSGVIPCLTGNMVWSLIRLGFLADPRVQAAIDWINTYQRFDDADGEGAQKGWPYDKYVMCFGNHTCHMGAAKALKALAEIPANKRDRKTQATIQKGAEYFLKHHIYKKSHDLNKVSKPGWLKFGFPLMYQTDALEMLGILAKLGYRDERMREAVDLVVSKQDGQGRWKLESTFNGRFQTNIECKGEPSKWITLKALTALKNYYG
84574	GC_00001962	TGmsp_mb_bin_75		1988	15	17	2	0	0.758026	0.769007	0.763477	0																MHQTIITYQVTATPDWKSFLKADPTDWLLEEENPSVRYFTLTGILEKPRDSAEVTEAKRAIMETGVVPKILSKMNSGGYWETPQTLYTAKYKGTVWQLIILAELGADPADSRVRSACEFILENSQNRESGGFSMMRAERMGGGRESGVIPCLTGNMVFSLIKLGYFGDLRVQAGVDWITKFQRFDDAEGEGTPKGGSYDRLVMCFGKHSCHMGAAKALKALAAIPESQRNAKVRDTILAGAEYFLKHHIYKKSHDLTKVSKLGWMKFGFPLMYQDDALEVLGILSQLGYRDERMQEAVDLVVSKQNEQGKWKLENTFNGRFQTNIERKGENSKWVTLKALSALKGYYSRVV
84575	GC_00001963	AS06rmzACSIP_217		2402	15	17	2	0	0.667378	0.834753	0.741741	0									COG0438	Glycosyltransferase involved in cell wall bisynthesis (RfaB) (PDB:2IV7)	M	Cell wall/membrane/envelope biogenesis				MPLLMILPAIKLDFLETITDDTGIFQHTKFGTPNRREGYTTDDNARALIALIKYSYHIRGNSQLNKLINTYLSFLFHMQRKDGKMQNLMSYDRHFLDLEGSEDCIGRTLWACGCLINSKLSLEKRILAKEIFDKALPWAPFFKSPRADSCAILGLTQYHRAHPEDENLIRNTEILSDRLLNHYEKASSSDWRWFEPYLTYENARLPHALYEAYRETKQKRYLQVAEESLKFLLEVQIINDTFVPIGNKGWYQKGQARPMYDQQSIEAASMTEALISSYRATSNPQYKKTAVTIFNWFLGKNTQNVVVYNSTTGACRDGITATGLNLNEGAESNVCYLSARIELETG
84576	GC_00001963	AS06rmzACSIP_615		389	15	17	2	0	0.667378	0.834753	0.741741	0									COG0438|COG1331	Glycosyltransferase involved in cell wall bisynthesis (RfaB) (PDB:2IV7)|Uncharacterized conserved protein YyaL, SSP411 family, contains thoiredoxin and six-hairpin glycosidase-like domains (YyaL) (PDB:3IRA)	M|R	Cell wall/membrane/envelope biogenesis|General function prediction only				MKSYSPRRYGNKGDYKVELPAIKLDFLRQSTDETGLFQHSKFNIPARKEGYTTDDNARALIACTQYNTMFDNSTSDLIDRYLTFLLYMQRTDGRVYNILSYERKFIDDTNSEDCIGRVMWACGRCLDSNLSVERKLLAKEIFDRAFPWASSFKALRAKAFSIMGLFHYLQAYPDDPNIKLNIKALSDDLLNHFEHESSEKWNWFEPYLTYANGRLSHALFLAYEATKDSRYLAIAKKSLDFLLQVQMINEIFVPIGNNGWYHRDRERAIYDQQPLEAACMTETAVTAFRISHEEKYIRRAYEIFNWFLGKNMLGLMVYNSEDGSCYDGLTPMGLNLNKGAEATVTYLSARLELEKVNGFSLDKEHYRF
84577	GC_00001963	AS10tlH2TH_146		1045	15	17	2	0	0.667378	0.834753	0.741741	0									COG0438	Glycosyltransferase involved in cell wall bisynthesis (RfaB) (PDB:2IV7)	M	Cell wall/membrane/envelope biogenesis				MNLPCIRLDYLKALTDDTGIIQHSKFSTQNRKEGYTTDDNARALIVATRCYSTDKHPAIQQIIDRYLSFIYYMQKKDGKLSNFLSYDRRIMDCLDSEDCTGRTIWACGTCVNSELDSNRRNLAKEIFDKALPCSFNFKSLRAIAYAILGLQQYLQAFPADKNIIPNAKVLADYLIDRYRITSFDSWNWFEDYVTYANARIPHALFAAYDFTKHQKYMDVGLESLEFLLKVQLIDGKFIPIGSNGWYLRGKKRALYDQQPIEAASTIEALDEALRLTKNRRYQETIKRVFEWFFGKNSMGVTVYDAKTGACYDGITVDGLNLNQGAESMISYLLARIKMENYL
84578	GC_00001963	BDmgh_mb_bin_135		1293	15	17	2	0	0.667378	0.834753	0.741741	0									COG0438	Glycosyltransferase involved in cell wall bisynthesis (RfaB) (PDB:2IV7)	M	Cell wall/membrane/envelope biogenesis				MMHYPLRLDFLKALTDDTGLLQHAKYTVPVRKEGYCTDDNARAVIVCTRYLTQHHSSIVNKLLRTYLSFLLYMQREDGQLHNFLSYDRQYLDEVGSEDSMGHTVWACGTCLNSALPADLKLAAKEIFDKVLPWALTFRSPRAKALSIMGLANY
84579	GC_00001963	BDmgh_mb_bin_135		1947	15	17	2	0	0.667378	0.834753	0.741741	0									COG0438	Glycosyltransferase involved in cell wall bisynthesis (RfaB) (PDB:2IV7)	M	Cell wall/membrane/envelope biogenesis				TDDTGLLQHAKYTVPVRKEGYCTDDNARAVIVCTRYLTQHHSNIVNKLLRTYLSFLLYMQREDGQLHNFLSYNRQYLDEVGSEDSMGHTVWACGTCLNSSLPADLKLAAKEIFDKVLPWALTFRSPRAKALSIMGLANYQTKFPTDKNAALNLEGLANQLVADYHAEADTDWKWFEPQLTYANARLPHALLLAHQATGKESYKTVALETLDFLINVQMNGNLFIPVGNHGWYQKKSGRAIYDQQAIEASCMVEAIATAYEATNNKPYLSFARDIFGWFLGKNLKNVSVYDQETGSCYDGITLHGVNLNRGAESMLAYLQACLVMRSTEKPPKVVLFGG
84580	GC_00001963	Bathy6-F17_MillC		731	15	17	2	0	0.667378	0.834753	0.741741	0									COG0438	Glycosyltransferase involved in cell wall bisynthesis (RfaB) (PDB:2IV7)	M	Cell wall/membrane/envelope biogenesis				MNLELPPVKLDYLKALTDDTGLLQFSKLSVPCRKDGYTTDDNTRAIIACTKYLECYGDSNVKKLLDIYLSLLLYMQRNDGKMHNCLSYNRQYLDDVGSEECIGNTIWACGYIQDSSLSSETKLVAKEIFDKALPWAVKSTWPRVKALTLNGLFHYQRAYQNDSNSTTLIRLLGDQLLELYNQQASPGWNWFEDSLTYSNGRLPEALFLAYESTGETKYLQTALQSFDFLFNIQNIDNIFVPIGNNGWCQKGKERAIYDQQPIEACCMVDAAVAAFRCTQQQVYSNVAHLAFEWFLGKNLNKISLYEETNGSCCDGLTPYGLNKNKGAESNIAYLLARLNITDLTLKSKNLLFAMNPQ
84581	GC_00001963	Bathy6-F33_MillA		2143	15	17	2	0	0.667378	0.834753	0.741741	0									COG0438	Glycosyltransferase involved in cell wall bisynthesis (RfaB) (PDB:2IV7)	M	Cell wall/membrane/envelope biogenesis				MVYPPIKLDFLKVLTDDTALLQHSKYAIPYRKMGYTTDDNARALIACTKHFSLFKSSAVKKMIDTYLGFLCYMQKSDGKMHNFLSYGRKMLDRVGSEDCIGRTIWACGHSLDSNLPVDTKLLAKEIFNGASKSALAFSSPRAKAFSMMGLFHYLKAYPADQNAVLNMKALGDQLLVAFEQESSDGWAWFEPYLTYSNGRLPHALFVAYQSTGEEKYLIAARKSMDFLLQVQMVDDVFVPIGNQGWYRKGSQRAIYDQQSIEASCMTEVAIAAYSITGREEYRRAAFRAFNWFLGGNLHGLKVYNPQTGGCCDGITPEGLNLNKGAEATVAYLQARLALEEADLI
84582	GC_00001963	Bin_L_1		754	15	17	2	0	0.667378	0.834753	0.741741	0									COG0438|COG1331	Glycosyltransferase involved in cell wall bisynthesis (RfaB) (PDB:2IV7)|Uncharacterized conserved protein YyaL, SSP411 family, contains thoiredoxin and six-hairpin glycosidase-like domains (YyaL) (PDB:3IRA)	M|R	Cell wall/membrane/envelope biogenesis|General function prediction only				MKNNLFQLPPIKLDHLISITDETGIIQHSKFASPNRGEGYTTDDNARALIVCTKHSKFDRTLETVQLADIYLSFLYHMQMKDGRLHNFLGYDRRFLDDVGSDDSLGRTLWACGCVINSNLSEEKKLLSKEIFDKALPHAINSTSPRTKAFAVLGLSMYQSTYPKDQALSRNMLKLVKQLLILYKKESSVKWPWFEAYITYCNGRLPQALFEAYKHTRNANHLQVAMDSFNFIIKTQMNNNMFTPIGNNGWYPKGGHKALYDQQSVEASCMTETALTAFRATHNSTFRNVAK
84583	GC_00001963	E44_bin4		100	15	17	2	0	0.667378	0.834753	0.741741	0									COG0438	Glycosyltransferase involved in cell wall bisynthesis (RfaB) (PDB:2IV7)	M	Cell wall/membrane/envelope biogenesis				MKENLLQLPPIKLDYLASITDETGIVQHAKFATPNRREGYTTDDNARALIVCTKHNGLNRNPETAKLADVYLSFLYHMQMKDGRLHNFLGYDRRFLDDVGSDDSLGRALWACGHVINSNLDEEKKLLSKDVFDKALPHALNFTSPRAKAFAVLGLSQYQRAYPKDQALSRRIIELIEQLLKIYEKGSSVDWRWFEAYLTYCNGRLPQALFEAYERIRDEDYLQVAKDSFNFILKVQMSNGMFVPIGNNGWYKKGGLRAMYDQQSVEASCMAETALAAFRATRNSHFRTVARTIFAWFLGKNTQGLRVYNPNTGGCYDGITPEGLNLNQGAEATVTYLLARLDLETIVS
84584	GC_00001963	MRmsp_maxbin_096		1391	15	17	2	0	0.667378	0.834753	0.741741	0									COG0438	Glycosyltransferase involved in cell wall bisynthesis (RfaB) (PDB:2IV7)	M	Cell wall/membrane/envelope biogenesis				MMHYPLRLDFLKALTDDTGLLQHAKYTVPVRKEGYCTDDNARAVIVCTRYLTQHHSSIVNKLLRTYLSFLLYMQREDGQLHNFLSYDRQYLDEVGSEDSMGHTVWACGTCLNSSLPADLKLAAKEIFDKVLPWALTFRSPRAKALSIMGLANYQTKFPTDKNAVRNLEGLANQLVADYHAEADTDWKWFEPQLTYANARLPHALLLAHQATGKESYKTVALEALDFLINVQMNGNLFIPVGNHGWYQKKSGRAIYDQQAIEASCMVEAITTAYEATNNKPYLSFARDIFGWFLGKNLKNVSVYDQETGSCYDGITLHGVNLNRGAESMLAYLQACLVMRSTEKPPKVVLFGG
84585	GC_00001963	TGP_mgh_maxbin_041		2188	15	17	2	0	0.667378	0.834753	0.741741	0									COG0438	Glycosyltransferase involved in cell wall bisynthesis (RfaB) (PDB:2IV7)	M	Cell wall/membrane/envelope biogenesis				MVYPPIKLDFLKVLTDDTALLQHSKYAIPYRKMGYTTDDNARALIACTKHFSLFKSSAVKKMIDTYLGFLCYMQKSDGKMHNFLSYGRKMLDRVGSEDCIGRTIWACGHSLDSNLPVDTKLLAKEIFDGASKSALAFSSPRAKAFSMMGLFHYLKAYPADQNAVLNMKALGDQLLVAFEQESSDGWAWFEPYLTYSNGRLPHALFVAYQSTGEEKYLIAARKSMDFLLHVQMVDDVFVPIGNQGWYRKGSPRAIYDQQSIEASCMTEAAIAAYSITGREEYRRAAFRAFNWFLGGNLHGLKVYNPQTGGCCDGITPEGLNLNKGAEATVAYLQARLALEEADLI
84586	GC_00001963	MillA_idba_mb_bin.30		1496	15	17	2	0	0.667378	0.834753	0.741741	0									COG0438	Glycosyltransferase involved in cell wall bisynthesis (RfaB) (PDB:2IV7)	M	Cell wall/membrane/envelope biogenesis				MTHYPLRLDFLKALTDDTGLLQHAKYTVPVRKEGYCTDDNARAVIVCTRYLTQHHSNIVNKLLRTYLSFLLYMQREDGQLHNFLSYDRQYLDEVGSEDSMGHTVWACGTCLNSALPADLKLAAKEIFDKVLPWALTFRSPRAKALSIMGLANYQTKFPTDKNAALNLEGLANQLVADYHAEADTDWKWFEPQLTYANARLPHALLLAHQATGKESYKTVALEALDFLINVQMNGNLFIPVGNHGWYQKKSGRAIYDQQAIEASCMVEAIATAYEATNNKPYLSFARDIFGWFLGKNLKNVSVYDQETGSCYDGITLHGVNLNRGAESMLAYLQACLVMRSTEKPPKVVLFGG
84587	GC_00001963	MillA_msp_mb_bin49		1725	15	17	2	0	0.667378	0.834753	0.741741	0									COG0438	Glycosyltransferase involved in cell wall bisynthesis (RfaB) (PDB:2IV7)	M	Cell wall/membrane/envelope biogenesis				MELPPVKLDFLKALTDDTGIIQHAKFSIPCRKEGYTTDDNARALIASIKHLEHFEDASVRRLIDTYLCLLLYMQRADGKMHNFLSYDRRYIDEVGSEECIGNTVWACGYAQDSKLPLDTKLVAKEIFDKALPWTIQSVWPRVKALAIMGLFHYQRAYPADKNISSNIRILGDQLLTQYRQQASDGWNWFEPCLTYSNGRLPQALFLAYEATKERKYLQAALSSLNFLIDTQTIDGIFVPIGNDGWYKKGATRAVYDQQPIEAWCMIDAEIAAYRITQNESYRNVAYDTFEWFLGKNLNGLSLYDPKTGGCCDGITPQGLNYNRGAESNISYLMARLNLESLTQVSTQGILHKQLTAGIRRF
84588	GC_00001963	MillC_comgh_maxbin.046		1102	15	17	2	0	0.667378	0.834753	0.741741	0									COG0438	Glycosyltransferase involved in cell wall bisynthesis (RfaB) (PDB:2IV7)	M	Cell wall/membrane/envelope biogenesis				MTHYPLRLDFLKALTDDTGLLQHAKYTVPVRKEGYCTDDNARAVIVCTRYLTQHHSSIVNKLLRTYLSFLLYMQREDGQLHNFLSYDRQYLDEVGSEDSMGHTVWACGTCLNSSLPADLKLAAKEIFDKVLPWALTFRSPRAKALSIMGLANYQTKFPTDKNAALNLEGLANQLVADYHAEADTDWKWFEPQLTYANARLPHALLLAHQATGKESYKTVALETLDFLINVQMNGNLFIPVGNHGWYQKKSARAIYDQQAIEASCMVEATATAYEATNNKPYLSFARDIFGWFLGKNLKNVSVYDQETGSCYDGITLYGVNLNRGAESMLAYLQACLVMRSTEKSPKVVLFG
84589	GC_00001963	MillC_msp_mb_bin.78		91	15	17	2	0	0.667378	0.834753	0.741741	0									COG0438|COG1331	Glycosyltransferase involved in cell wall bisynthesis (RfaB) (PDB:2IV7)|Uncharacterized conserved protein YyaL, SSP411 family, contains thoiredoxin and six-hairpin glycosidase-like domains (YyaL) (PDB:3IRA)	M|R	Cell wall/membrane/envelope biogenesis|General function prediction only				MSDYPFKLDFLKTLTDDTGLLQHSKFLVPTRKEGYCTDDNARAVIVCTRYLNRQPSVAVERLLRTYLGFLLYMQREDGQMHNFLSYDRKFLDEIGSEDCMGHTIWACGTCLNSNLPQDLKRAAKETLDKTLPWTTRFQSLRGKALSILGLHHYQKAYPSSNSRNELKHMADQIVEQYQHEASKDWKWFEPKVTYANGRLPHSLLLAYKATAEQKYLQTATESLDFLLRVQMENGFFMPVGNRGWYAKDSEKAIFDQQAIEAACMVEAAIAAYEATNKRQRLEDAEVVFKWFLGKNINKVAVYDRHTGSCYDGITPEGVNLNRGAESLLAYLQACLTLRNTKRPKKKQTISKTTNSNTNSAKRNNVFLNRS
84590	GC_00001963	MillC_msp_mb_bin.78		2154	15	17	2	0	0.667378	0.834753	0.741741	0									COG0438|COG1331	Glycosyltransferase involved in cell wall bisynthesis (RfaB) (PDB:2IV7)|Uncharacterized conserved protein YyaL, SSP411 family, contains thoiredoxin and six-hairpin glycosidase-like domains (YyaL) (PDB:3IRA)	M|R	Cell wall/membrane/envelope biogenesis|General function prediction only				MPTYPLKLDFLKALTDDTGLLQHAKFLIPTRKEGYCTDDNARALIVCTRYLNLQPNKTVKRLLETYLSFLLYMQRDDGRLHNFLSYDRRFLDDVGSEDCMGHTVWACGICIDSNLPEGVKFVTKEIFDKTLPWTAKFSWPRAKALTIMGLSHYQKAFPTDQNAPIILKHTADALLQQYRREASKNWKWFEPCLTYANGRLPHAMFIAYEGTGEENFLHAAIESLDFLLKVQMEGEVFVPIGNRGWYRKHAKKAIYDQQAIEASCMVEAAAAAYRVTGQQRYLASARKIFGWFLGKNLKKVAVYDGQTGSCY
84591	GC_00001963	bog_990		1746	15	17	2	0	0.667378	0.834753	0.741741	0									COG0438	Glycosyltransferase involved in cell wall bisynthesis (RfaB) (PDB:2IV7)	M	Cell wall/membrane/envelope biogenesis				MTDDVGILQHSKYATPNKKEGYTTDDNARALIACTNYLMLFNDASVKGLIDTYLGLLLYMQKSDGKMHNYLGYDRKLLDETGSEDCMGRTLWACGYCLNSKLPEKTKLMSKEIFDKVFKWTSSFTSPRAKAYSIMGLFNYQKAYPNDQNVKLNIVALADQLTKHFELKSSEDWEWFESYLTYSNSRLPHSLFLAYEATGKNRYLQVATKSMKFLINTQTINDIFVPIGNRGWYRKGSNRAIYDQQSVEASCTTEAAIAAFRNTGEEVYLKAAYDAFEWFFGRNLQGLTLYDSENGSCCDGITPQGLNQNRGSESTLAYLQARLNLEEIKPSQSNR
84592	GC_00001964	BA1		114	15	17	2	0	0.706404	0.8685	0.77911	0	COG2423	Proline biosynthesis			K19244	alanine dehydrogenase [EC:1.4.1.1]			COG2423	Ornithine cyclodeaminase/archaeal alanine dehydrogenase, mu-crystallin family (OCDMu) (PDB:2I99)	E	Amino acid transport and metabolism				MKTLLLTEREVQQLLSMNEVMEAVESAFREKGLRRVQMPAKLYLFYSKYNGDLRAMPSYLEELDISAVKIVNVHTDNRVKYGLPTVMATIVLVDPKNGAPIAIMGGTWITSMRTGAAGGVAAKYLARKGSKVVGFVGAGAQAKTQLMALLSLYGKLEEVRVWSRTRETRDAFIAEVKPTYSSIAKIFPVESVKDATEGADIVVTMTPSREPLVLSDWVSPGTHFNCIGADAPGKEELDPSILTRAKIVIDDWEQASHSGEINVPLARGVISRENIWAEIGEVVAGLKPGRTSSDEVTVFTSTGLAIQDAVTAELAYEKALARGAGQFIEVI
84593	GC_00001964	Bathy6-F36_MillC		2406	15	17	2	0	0.706404	0.8685	0.77911	0	COG2423	Proline biosynthesis			K19244	alanine dehydrogenase [EC:1.4.1.1]			COG2423	Ornithine cyclodeaminase/archaeal alanine dehydrogenase, mu-crystallin family (OCDMu) (PDB:2I99)	E	Amino acid transport and metabolism				MSFEAIELETLLLTDEQVKQLLSISEVMGAVELAFKQKGLGRVQMPAKVYLTYDKYNGDLRTMPSYLEELDISAVKIVNIHPDNPSKNKLPTLMAVIVLIDPSRGFPLAIMGGTTLTDLRTGAAGGIAAKFLARKNSKVVGFVGAGAQARTQLMALFEVYKNLEEVRIWSRHPQTESAFLTDAEKEYGHACKFVLEQNVKDAVEGADIVVTTTPSKVPLVLDDMITPGMHINCIGADSFRKEELDPMVLKRAKTVIDDWAQASHCGEINVPLLLRDKVITRDDVWAEIGEIAAGLKAGRVSDDEITVFTSTGLAVQDAVTAKIAYDKAIKRGIGRFVSMV
84594	GC_00001964	Bathy8-F81_MillA		1399	15	17	2	0	0.706404	0.8685	0.77911	0	COG2423	Proline biosynthesis			K19244	alanine dehydrogenase [EC:1.4.1.1]			COG2423	Ornithine cyclodeaminase/archaeal alanine dehydrogenase, mu-crystallin family (OCDMu) (PDB:2I99)	E	Amino acid transport and metabolism				MEILVLSEKNVKNLLSIKEVIVAVESAFKMKGLGRTQMPVKQYLFMEKHNGDLRTMPAYLEETDVATVKVVNSHPDNPKKFGLPTVMATIILVDPKTGAPKAVMGGGWITALRTGAAGAVASKYLANPNPKTVGLVGAGIQAKTQLMGLLQVFKTIKEAKVWDINTQASGNYAKEMNADQRVNVCVAKDTKNVVQDADILVTATPSRKPLVSAEWIHEGTHINCIGADAPGKQELDPAILVKSKIVVDDIEQSIHGGEINVPITLGLLKPEDVWGDICEIVAGLKRGRTSIDEITVFTSTGLSIQDAATAEVAYQKALKQRVGETIQLM
84595	GC_00001964	Bin_L_2		837	15	17	2	0	0.706404	0.8685	0.77911	0	COG2423	Proline biosynthesis			K19244	alanine dehydrogenase [EC:1.4.1.1]			COG2423	Ornithine cyclodeaminase/archaeal alanine dehydrogenase, mu-crystallin family (OCDMu) (PDB:2I99)	E	Amino acid transport and metabolism				MKTLILSEEDIKNLLSLKEVIDAVESAFRMKGLGHAQMPPKQYLFLNKYNGDLRTMPAYLEETDAVTVKVVNSHPENRKRHGLPAVMATIILVDPKTGAPEAIMGGTRITALRTAAAGAVAAKYLANPKPKTVGIVGAGTQARTQLMGLQLMFKTIEEVRVWDIDEKASVKYVEEMKAKGSQERICSVGSVRDAVQGADIIVTATPSRKPLVSLEWVDAGTHINCIGADAPGKQELDPAILLKSKIVVDDWSQSCHGGEINVPFAKGIIKKEDVWGDICEIVAGLKQGRTSPDEITVFTSTGLAIQDAATAKITYQKALKQKIGKQIDILNV
84596	GC_00001964	Bin_L_2		159	15	17	2	0	0.706404	0.8685	0.77911	0	COG2423	Proline biosynthesis			K19244	alanine dehydrogenase [EC:1.4.1.1]			COG2423	Ornithine cyclodeaminase/archaeal alanine dehydrogenase, mu-crystallin family (OCDMu) (PDB:2I99)	E	Amino acid transport and metabolism				MLSIDETIAAVESAFKMKATHRTQMPPKQYIFMKKYNGDLRTMPAYIEDVDVATVKVVNSHPDNRKQGLPTVMATITLIDPKTGFPKAIMSGTWITALRTAAAGAIAAKYLANPNPKTVGFVGAGTQARTQLMGLQRVFDSILEVKVWDINEKASEAYVKEMTTVYPQLKFCSVENVKEAVQNVDVVVTATPSRKPLVFAKWISKGTHINCIGADAPGKQELDPSILLKSKIVIDDWEQGVHGGEINVPFGEGLISKEDVWSEICEVVAGLKAGRTSKEEITVFSSTGLAIQDTAAANIAYNKALQEKIGKQVDILNV
84597	GC_00001964	E44_bin4		557	15	17	2	0	0.706404	0.8685	0.77911	0	COG2423	Proline biosynthesis			K19244	alanine dehydrogenase [EC:1.4.1.1]			COG2423	Ornithine cyclodeaminase/archaeal alanine dehydrogenase, mu-crystallin family (OCDMu) (PDB:2I99)	E	Amino acid transport and metabolism				MKNLLSLEEVIPAVESAFKMKGAGHAQMPPKQYLFIKKYNGDIRTMPAYLEETDVVAVKVVNSHPENRKYGLPTVMATIILIDPRTGTLKAIMGGTWITALRTGAAGAIAAKYLANPNPKTVGFVGAGTQARTQLMGLQIVFKTIEEVRVWDINEKAALKYAEEMKKKYSQTSICSVKSIENAVQGADIIVTATPSRKPLVAAEWVDEGTHINCVGADAPGKQELDTALLIKSKIVVDDWSQSCHGGEINVPLAKGIIKKKDVWGDICEIVAGLKTGRTSRNEITVFTSTGLAIQDAATANIAYQKALEEKIGESTDILNV
84598	GC_00001964	MRmsp_maxbin_096		16	15	17	2	0	0.706404	0.8685	0.77911	0	COG2423	Proline biosynthesis			K19244	alanine dehydrogenase [EC:1.4.1.1]			COG2423	Ornithine cyclodeaminase/archaeal alanine dehydrogenase, mu-crystallin family (OCDMu) (PDB:2I99)	E	Amino acid transport and metabolism				MEILVLSEKNVKNLLSIKEVIVAVESAFKMKGLGRTQMPVKQYLFMEKHNGDLRTMPAYLEETDVATVKVVNSHPDNPKKFGLPTVMATIILVDPKTGAPKAVMGGGWITALRTGAAGAVASKYLANPNPKTVGLVGAGIQAKTQLMGLLQVFKTIKEAKVWDINTQASGNYAKEMNADQRVNVCVAKDTKNVVQDADILVTATPSRKPLVSAEWIHEGTHINCIGADAPGKQELDPAILVKSKIVVDDIEQSIHGGEINVPITLGLLKPEDVWGDICEIVAGLKRGRTSIDEITVFTSTGLSIQDAATAEVAYQKALKQRVGETIQLM
84599	GC_00001964	SpSt_1169		1515	15	17	2	0	0.706404	0.8685	0.77911	0	COG2423	Proline biosynthesis			K19244	alanine dehydrogenase [EC:1.4.1.1]			COG2423	Ornithine cyclodeaminase/archaeal alanine dehydrogenase, mu-crystallin family (OCDMu) (PDB:2I99)	E	Amino acid transport and metabolism				MKTLVLSEEDVKKLLSLEEVTDAVESAFRMKGLGNAQMPPKQYLFFNKYNGDLRTMPAYLEENDAVAVKVVNSHPENREKHGLPTVMATIILVDPRTGAPEAVMGGTWITALRTGAAGAIAAKYLANPNPKIVGMVGAGTQARTQLMGLQLVFKTVEEVRVWDLNETAAVKYVEEMKSRYDQASIFFVKSIKKAVQGADIIVTATPSRKPLVLAEWLEEGTHINCIGADAPGKQELDPSILTKSKIVVDDWEQSCHGGEINVPLTKGIIKKKDVWGDICEIVAGLKQGRTSPEEITVFTSTGLAIQDAAAAKVAYQKALKQKIGEQVDILNI
84600	GC_00001964	SpSt_1169		1522	15	17	2	0	0.706404	0.8685	0.77911	0	COG2423	Proline biosynthesis							COG2423	Ornithine cyclodeaminase/archaeal alanine dehydrogenase, mu-crystallin family (OCDMu) (PDB:2I99)	E	Amino acid transport and metabolism				MKKEMKTLVLSEEDVKKVLSLEEVTDAVESAFRMKGLGHAQMPPKQYLFMKKYNGDLRTMPAYLEENDAVAFKVVKSHPENREKHGMPTVMATSIL
84601	GC_00001964	SpSt_264		527	15	17	2	0	0.706404	0.8685	0.77911	0	COG2423	Proline biosynthesis			K19244	alanine dehydrogenase [EC:1.4.1.1]			COG2423	Ornithine cyclodeaminase/archaeal alanine dehydrogenase, mu-crystallin family (OCDMu) (PDB:2I99)	E	Amino acid transport and metabolism				MSAINVLLLSEQEVTDLLRMDEVMDAMENAFREKALGYAQMPSKVYLEFAKYNGDVRAMPAYLERLDVAAVKIVNSHPDNPGKFGMPTVSATVLLLDPRNGAVLAIMGGTSLTAMRTAAAGGIAIKYLANKDAKIASFIGAGVQARAQLQALLLTRPNLEEIRVCDILPKAAEAFAAEAKNKAVNSRVVIARNEEEAVRGADIVITTTPSRKPVVFDAWISRGTHLNCIGADAPLKEEIDPAILKRAKIVVDDWEQAAHSGEINVPISRGILSKEDVWAELGEIVAGTKPGRTSREEITVFDSTGLAIQDAAAAEIVYRKALTKQVGCFIRI
84602	GC_00001964	SpSt_998		2081	15	17	2	0	0.706404	0.8685	0.77911	0	COG2423	Proline biosynthesis			K19244	alanine dehydrogenase [EC:1.4.1.1]			COG2423	Ornithine cyclodeaminase/archaeal alanine dehydrogenase, mu-crystallin family (OCDMu) (PDB:2I99)	E	Amino acid transport and metabolism				MPAKVYLTFDKYNGDLRTMPSYLEKLDISAVKIVNVHPDNPSKNKLPTVMAVIVLIDPSKGFPLAIMGGTTLTDMRTGAAGGIAAKLLARKDSKIIGFVGAGAQARTQLMALLEVYKGFEEVRIWSRHPKTESGFMAEAKRDYGHLCKFVLEQNVRDTVEGADIVVTTTPSKIPLVMDDMISSGTHINCIGADAFGKEELDPLILKRAKTVIDDWEQASHCGEINVPLLLRDKVITKDDVWAEIGEITAGLKPGRISNDEITVFTSTGLAVQDAVTAKIAYDKALKSRVGRFISIV
84603	GC_00001964	TGPmgh_mb_bin_10		143	15	17	2	0	0.706404	0.8685	0.77911	0	COG2423	Proline biosynthesis			K19244	alanine dehydrogenase [EC:1.4.1.1]			COG2423	Ornithine cyclodeaminase/archaeal alanine dehydrogenase, mu-crystallin family (OCDMu) (PDB:2I99)	E	Amino acid transport and metabolism				METLLLTDNQVKDLLTMPEVINAVESAFKQKANGQVQMPPKVYLTYNRYNGDLRTMPSYLEELNISAVKLVNVHPDNHSKYTLPTVMAIVTLIDPASGFPLAIMGGTTLTHMRTGAAGGVAAKFLAKKNSKTIGLIGAGAQSRTQLMALFEIFKKFEEIRIWSRHTETEQEFLADAQKRYGHLCKFVLESSVRKTVEGADIIVTATPSRVPLVSDDMILEGTHINTIGADAFGKEELDPLILKRSKFVTDDWDQVSHTGQVNVPLMLRDNIITRDDVWAEIGEIVAGKKEGRTSEEEITVFVSTGLAVQDAVTAKIAYDKALKKGIGSFVNIVQ
84604	GC_00001964	TG_mgh_maxbin_056		1314	15	17	2	0	0.706404	0.8685	0.77911	0	COG2423	Proline biosynthesis			K19244	alanine dehydrogenase [EC:1.4.1.1]			COG2423	Ornithine cyclodeaminase/archaeal alanine dehydrogenase, mu-crystallin family (OCDMu) (PDB:2I99)	E	Amino acid transport and metabolism				MARLNGKNLVRSEGVKIKVLLLSEQKIAELISIQEVMEAVELAFKEDALGYAQNPSKVYLNFSKYNGDLRVMPAYLERQDVAAVKIVSVHPDNLLKFGVPTVRGVILLLDPRNGALLSIMDGKHITALRTAAAGGIAAKYLANKNSKTATFIGAGMQARTQFLALLSVFPSLEKVKIWDISPKAVDVFISDMKTKANQIKLSIANDVAEAVHEADIVVTTTPSKKPLVLDSWVSEGTHISCIGADAPGKEELDPKILKRAKIIVDDYEQACHSGEINVPISMGTLNKKDIWAELGEILAGKKAGRTSDGDVTVFDSTGIAVQDAVTAKLVYTTALQKKRGSFIKM
84605	GC_00001964	TGdbaud_mb_bin_76		800	15	17	2	0	0.706404	0.8685	0.77911	0	COG2423	Proline biosynthesis	M00875	Staphyloferrin B biosynthesis, L-serine => staphyloferrin B	K19244	alanine dehydrogenase [EC:1.4.1.1]	M00875	Pathway modules; Biosynthesis of other secondary metabolites; Biosynthesis of other bacterial compounds	COG2423	Ornithine cyclodeaminase/archaeal alanine dehydrogenase, mu-crystallin family (OCDMu) (PDB:2I99)	E	Amino acid transport and metabolism				MDEIKVLLLSEQEVTKLLSIEEVMETVENAFREKASGYTQMPPKVYLNFTKYNGDVRAMPAYLERLDVASVKIVNSHPDNPQKFGVPTVLATVSLLDPRNGALLALMGGNSITAMRTAAAGGIAAKYLANKDSKTASFIGAGVQAKAQLQALLLVLPNLEEIRVCDISPKAAEAFASEAKNKAAECKVVVVGSEAEAVRGADIVVTTTPSKKPLVFDAWVSEGTHFNCIGADAPLKEELDPAILKRAKIVVDDWEQASHSGEINVPVSQGVLSEKDVWAELGEIVAGTKPARTSREEITVFDSTGLAIQDAATAELVYKKAISRKAGCFINI
84606	GC_00001964	MillA_msp_mb_bin49		1394	15	17	2	0	0.706404	0.8685	0.77911	0	COG2423	Proline biosynthesis			K19244	alanine dehydrogenase [EC:1.4.1.1]			COG2423	Ornithine cyclodeaminase/archaeal alanine dehydrogenase, mu-crystallin family (OCDMu) (PDB:2I99)	E	Amino acid transport and metabolism				MDAVELAFKEVALGYAQNPPKVYLNFPKYNGDLRVMPAYLDRQDIASVKIVSAHPDNFEKFGLSSVRGSILLLDPRNGSLLSIMDGKHITAMRTAAAGGIAAKYLANKTSKVVAFIGAGAQARTQFLALLSVYPFLEEIRVWDISPKAADMFISDMKPKANQIKLAIANNVATAAQGADIVVTTTPSKEPLVLDSWVSDGTHFNCIGADAPGKEELDPKILKRAKIIVDNYEQACHSGEVNVPLSKGIISKEDIWAELGEILIGKKAGRTSTKEITVFDTTGIAVQDAVTAKLVYTKALQKKRGSFIKM
84607	GC_00001964	MillC_mghcomb_bin.145		1135	15	17	2	0	0.706404	0.8685	0.77911	0	COG2423	Proline biosynthesis			K19244	alanine dehydrogenase [EC:1.4.1.1]			COG2423	Ornithine cyclodeaminase/archaeal alanine dehydrogenase, mu-crystallin family (OCDMu) (PDB:2I99)	E	Amino acid transport and metabolism				METLLLTDNQVKKLLSMSEVMQAVEVAFKQKGMGRVQMPAKVYLNYNRYNGDLRTMPSYLEDLDVSAVKIVNVHPDNPTAHGLPTVMAVIILVDPTKGFPLAIMGGTTLTDMRTGAAGGIAAKLLARKKSKVIGFVGAGAQARTQLMALLEVYNDNLEEIRVWSRHPQTETAFMEEAKKEYGHLCNFILEQKVRDTVKGSDIVVTTTPSKIPLVLDDMISPGMHINCIGADALGKEELDTTILRRAKTVIDDWEQASHCGEISVPLLLRDKTVTKEDIWAEIGEITAGLKPGRTSDDEITVFTSTGLAVQDAVTAKIAYEKALQRGIGSFIKIV
84608	GC_00001964	Zod_Metabat_1386		83	15	17	2	0	0.706404	0.8685	0.77911	0	COG2423	Proline biosynthesis			K19244	alanine dehydrogenase [EC:1.4.1.1]			COG2423	Ornithine cyclodeaminase/archaeal alanine dehydrogenase, mu-crystallin family (OCDMu) (PDB:2I99)	E	Amino acid transport and metabolism				MKTLVLSEEDIKQLLSLEEVIGAVESAFRMKGLGYAQMPPKQYLFLNKYNGDIRTMPAYLEETDAITVKVVNSHPENQKRYGLPTVMATIILVDPKTGAPEAIMGGTRITALRTAAAGAVAAKYLANPNLKTVGIVGAGVQARTQLLGLQQVFKTIEEVRVWDLAEKASVQYVEEMKTKGNQGSICSVKNVRDAVKGAEIVVTATPSREPLVSVEWIDAGTHINCIGADAPGKQELDPNILLKSKIVVDDWNQSFHGGEINVPFAKGIIKKEDIWSDISEIVAGLKQGRMSPNEITVFTSTGLAIQDAATAKIAYKKALQQKMGKKIDMLNV
84609	GC_00001965	AS06rmzACSIP_615		2051	17	17	1	0	0.786553	0.859988	0.821633	0																MVIEQYTITNKYNFPQPNIDTILPQRFLEQSINSLNQVQHPLQLNHTTTPQFSTFNQNQSNLQIKQTPITLKPNRQETIIAAIDTSTIKIGETTKGIITAVRGATTWLQNHTYKYTRLGPFIFHITEDNKKELYNTLERSYFSKTFGSYNQINPTLLQMPTRISNLLERWLQTMLTKTIKNGVLLFDGSLTAGTPETPTVRLNEILSNARKNCSTVLAFSKATTLRSNGILITEQLPKYDPPYLLETEWIKPNSQMRLLGDVYVARLNRSNFAFRLDIDREIESTERIDAVNKLLGNDLYTQSYPETLRLSHILCTFTANEVLAIKHFINRKHGIQIINRPDMHRLLFGPFGFRGEAYA
84610	GC_00001965	BDPHmgh_maxbin_019		1570	17	17	1	0	0.786553	0.859988	0.821633	0																MVIEQYTVTTPTYNFPQPTIDTTLPQRFHEQSIATLHQNKPNQPSNPNHPHLSTLQLKPTPIHLKPVHQQTTIAAVDTSTIKIGETQTGILIAVRGAATWRQNHQYKYNRLGPFVFHVNEENKNHIYQELEKAYFNTNYVPLSHQAAPTLMQMPTRLASILERWLQTLMAKTVKQGVLLFDGSLTAGTMDTPTVRLKEILSIARQNSTTVMAFSKATTLRTNGHLITDQLPNHEPPYLLETTGLFSRAPTVLLGDVYVARFNRANLAFRLDIDYETERQQRVDALERLLGNDLHAQSYPETLRLAHILCTFTANEVLAMQHFITRKHGIRIINRPDMHRLLFGPYGKGESS
84611	GC_00001965	BE326_BA_RLH		483	17	17	1	0	0.786553	0.859988	0.821633	0																MVIEQYTITNKYNFPQPTIDTTLPQRFLEQSLHSLKQEKPQPYQLNPHIQQFHPAEQYPANLQLKREPIPLKPCHQETIVAAVDSSTIKIGETSTGIIIAIRGAVAWKQDFSYRYTRLGPFIFHITEDNKNQVYNALEKAYFCTNYTGSHQATPNLMQMPTRLASLLERWLQIMLAKTVHNGIILFDGSLTSGTIDTPTQRLKEILGHARRNHNTVLAFSKATTLRANGILITEQLPNRDPPYLLETTGLHSKPPHVLLGDVYVARLNKANFAFRLDIDRETPVEQRMDALQKLLGNDVYSQSYPETLRLSHILCTFTANEILAIKHFITRKHGIQIINRPDMHKLLFGPFGKGEIYA
84612	GC_00001965	Bathy6-F112_MillA		1782	17	17	1	0	0.786553	0.859988	0.821633	0																MVIEQYTVTTPTYNFPQPTIDTTLPQRFHEQSIASLRQIQRNPLQPNTLNNPNPTFLSTLQLKPTPIHLKPIHQETTIAAVDTSTIKIGETPTGILIAVRGAATWRQNRKYKYNRIGPFVYHITEENKNQVYHELEKAYFNNNYVQFTHQTAPCLIQMPMRLASILERWLQTMMAKTIKQGVLLFDGSLTAGTMDTPTVRLKEILSLARQNSTTVMAFSKATTLRANGHLITDQLPSHDPPYLLETSGLFSRGPTVLLGDVYVARLNRANLGFRLDIDYETERQQRIDALGRLLGNDMHAQSYPETLRLAHILCTFTANEVLAMQHFITRKHGIHIINRPDMHKLLFGPFGREFS
84613	GC_00001965	Bathy6-F17_MillC		1811	17	17	1	0	0.786553	0.859988	0.821633	0																METALPHHFIELSINSLRQVRNNGFQLNQQPIQQETLTEPYLTQLTLKRQPLPLTPRHQETTVAAVDTSTIKIGETSTGIIIAIRGATVWKQNHKYHYSRLGPLIFHITEDNKNTVYNNLEKSYFPYTYSNHQASPPLMQMPTRLAGLLERWLQTILSKNIRNGIILFDGSLTSGTFDTPTQRMRDILSTARKNQNTILAFSKATSLRINGYLITDRLPEHNGPYLLETTGLRFKPPTVLNGDVYVAKLNKSNMAFRLDIDHQIPLVDRMEAVEKLLGNDLLQQSYPETLRLAHILCTFTANEVLAMQHFTTRRHGIHIINRPDMHKLLFGPYGREGFA
84614	GC_00001965	Bathy6-F28_MillB		730	17	17	1	0	0.786553	0.859988	0.821633	0																MIEQYTITTTPKYNFPQPTTDTPLPTRFIELSINSLRQAHNTNLQPTPQTLTPELHQECPTQLQLKRTPLPRPPSHQPTPSAAVDTSTIKIGETKTGIIIAIRGATVQQKNRRYHYTRLGPFIFHITEENKNAVYSNLERDCFHTPYTGSRQATPPLMQMPTRLASILERWMQNRLARTTNNAVLLFDGSLISGTMDTPVHRMREILTLARRNNNTVLAFSKATSLRANGYLITDLLPSGEAPYLLETTGLRFKAPMVPLGDVYVARLHKANMAFRLDIDCEVPLQSRFEAVEKLLGNDVLQNSYPETLRLAHILCTFTANEVLAMQHFITRRHGIQIVNRPDMHRLLFGPFGREGFA
84615	GC_00001965	Bathy6-F33_MillA		1214	17	17	1	0	0.786553	0.859988	0.821633	0																MQMPTRLASILERWLQNRLARTANNAILLFDGSLISGTMDTPVQRMREILAIARRNNNTVLAFSKATSLRANGYLITDLLPSGEAPYLLETTGLRFKAPMVALGDVYVARLHKANMAFRLDIDSEVPLQSRFEAVEKLLGNDALQNSYPETLRLAHILCTFTANEVLAMQHFITRRHGIQIVNRPDMHRLLFGPFGREGFA
84616	GC_00001965	Bathy6-F77_MillC		550	17	17	1	0	0.786553	0.859988	0.821633	0																MVIEQYAIPNKYNFPQPTIDTALPQRFLEQSLYSLKQVQHPPQQQTPQFGNEPYTSNLQLKTPPIHLKPNHQDTLIAAVDSSTIKIGETTTGIIIAIRGAIVWRENHNYKYSRLGPFVFHITEDNKSQVYNTLEHSYFTTTYGTVHPTAPNLMQMPTRLAGLLERWMQTMIAKTINSGVILFDGSLTAGFDTPAQRLREILSYARRNHSTVLAFSKATTLRSNGVLITEQLPNRDPPYLLETTGVRSKPPTVLLGDVYVARLNKANLAFRLDVDKEVEETQRLDAVSKLLGNDLYSQSYPETLRLSHILCTFTANEVLAIKHFITRKHNINIINRPDMHRLLFGAFGREFSA
84617	GC_00001965	Chersky_322		445	17	17	1	0	0.786553	0.859988	0.821633	0																MRSNGYLITDLLPEGEAPYLLETLGLRFKAPTIPLGDVYVARLHKANMAFRLDIDCEVPVQSRMEAVEKLLGNDVMQQGYPETLRLAHILCTFTANEVLAMQHFITRRHGIQIVNRPDMHRLLFGPFGREGYA
84618	GC_00001965	MRmsp_mb_bin_153		1066	17	17	1	0	0.786553	0.859988	0.821633	0																MVIEQYTVTTPTYNFPQPTIDTTLPQRFHEQSIASLRQIQRNPLQPNTLNNPNPTFLSTLQLKPTPIHLKPIHQETTIAAVDTSTIKIGETPTGILIAVRGAATWRQNRKYKYNRIGPFVYHITEENKNQVYHELEKAYFNNNYVQFTHQTAPCLIQMPMRLASILERWLQTMMAKTIKQGVLLFDGSLTAGTMDTPTVRLKEILSLARQNSTTVMAFSKATTLRANGHLITDQLPSHDPPYLLETSGLFSRGPTVLLGDVYVARLNRANLGFRLDIDYETERQQRIDALGRLLGNDMHAQSYPETLRLAHILCTFTANEVLAMQHFITRKHGIHIINRPDMHKLLFGPFGREFS
84619	GC_00001965	MillB_mghcomb_bin.30		1423	17	17	1	0	0.786553	0.859988	0.821633	0																MVIEQYTVTTPTYNFPQPTIDTTLPQRFHEQSIASLRQIQRNPHQQNPHINPNPYISTLQLKPTPINLKPIHQQTTIAAIDTSTIKIGETQNGIIAAIRGAVTWRQNRQYRYNRLGPFVFHITEENKNQVYHELEKAYFNTNYVPLTHQSAPNLMQMPQRLASTLERWLQTMMAKTVKQGVLLFDGSLTAGTVDTPTARLKEILSLARQNSTTVMAFSKATTLRTNGHLITDQLPNHNPPYLLETTGLFSRAPTVLLGDVYVARLNRANLAFRLDIDYETEQQQRIDALGKLLGNDMHAQSYPETLRLAHILCTFTANEVLAMQHFITRKHGIHIINRPDMHKLLFGPFGREYS
84620	GC_00001965	SpSt_264		18	17	17	1	0	0.786553	0.859988	0.821633	0																MQLKRTPILLKANHTETTIAAVDTSTIKIGETSKGIIVAIRGATVRKQKRTYHYKRLGPFIFHITEENKKEVYNTLEAACFHTHAASSHQAAPNILQMPTRLAALLERWLQSMLARTITDALLLFDGSLTAGTFDTPVQRMKEILDAARRNSNMVLAFSKMTTLRVNGYLITDLLPEHEPPYLLETSGLQFKPPTVPLGEVYVARLNRASYAFRIDIDRDITYQQKIEAVEKLLGNDLCMQSYPETLRLAHILCTFTANEVLAMQHFITRKHGIKMINRPDMHRLLFGPFGKGETYA
84621	GC_00001965	TGP_mgh_maxbin_041		2371	17	17	1	0	0.786553	0.859988	0.821633	0																MVIEQYTITTTPKYNFPQPTTDNPLPQRFIELSINSLRQAHNQNRQPTPQTLTPETDIHQECPTQLQLKRQPLSLTPRNQETPIAAVDTSTIKIGETKTGIIIAIRGATVQQKNRRYHYTRLGPFIFHITEENKNAVYINLERDCFHTPYTGSRQATPPLMQMPTRLASILERWLQNRLARTANNAVLLFDGSLISGTMDAPVHRMHEILTIARRNNNTVLAFSKATSLRANGYLITDLLPSGEAPYLLETTGLRFKAPMVPLGDVYVARLHKANIAFRLDIDSEVPVQSRFEAVEKLLGNDALQNSYPETLRLAHILCTFTANEVLAMQHFITRRHGIQIVNRPDMHRLLFGPFGREGFA
84622	GC_00001965	TGPmsp_mb_bin_49		450	17	17	1	0	0.786553	0.859988	0.821633	0																MIEQYTITNKYNFPQPAIDTILPQRFLEQSLYSLKQVQQQPLQLNQQFQQLNTTEQYPHNLQLKQQPITLKPDHQETIIAAIDTSTIKIGETSTGILVAVRGATTWRQNRTYKYTRLGPFIFHITEDNKNQLYNALERAYFSTTYGSMHQAAPNIMQMPLRLASLLEHWLQTMLAKTVNNGVLLFDGSLTSGTPETPAQRLKEILSYARRNNTTVLAFSKATTLRANGVLITEQLPKQEPPYLLETAGLRSKPPQILLGEVYVARLNKTNIAFRLDVDKETDFSQRIEAIQRLLGNDIYSQSYPETLRLSHILCTFTANEVLAIKHFLTRKHGIQIINRPDMHKLLFGPFGSGEAYA
84623	GC_00001965	TG_mgh_maxbin_056		26	17	17	1	0	0.786553	0.859988	0.821633	0																MQPNTQNIRQINTTPHNPYTLQLKPQPITLKPNHQETIIAAIDTSTIKIGETQSGLIIAIRGATVWRQNRTYKYTRLGPFVFHITEENKNQVYNTLEKAYFNTSYAPTGHIATPNLLQMPTRLASLLERWLQTMLAKTVKSGVLLFDGSLTAGTIDTPTRRLKEILSLARRNGTIVLAFSKATTLRTNGHLITDKLPNQEPPYLLETTGMYSKAPTVLLGDVYVARLNKANLAFRLDIDHETEMQTRIEAIQKLLGNDVYSQSYPETLRLSHILCTFTANEVLAMQHFITRKHGIQIINRPDMHKLLFGPFGKGEMS
84624	GC_00001965	MillC_msp_mb_bin.78		51	17	17	1	0	0.786553	0.859988	0.821633	0																MVIEQYAIPNKYNFPQPTIDTALPQRFLEQSLYSLKQVQHPPQQQTPQFGNEPYTSNLQLKTPPIHLKPNHQDTLIAAVDSSTIKIGETTTGIIIAIRGAIVWRENHNYKYSRLGPFVFHITEDNKSQVYNTLEHSYFTTTYGTVHPTAPNLMQMPTRLAGLLERWMQTMIAKTINSGVILFDGSLTAGFDTPAQRLREILSYARRNHSTVLAFSKATTLRSNGVLITEQLPNRDPPYLLETTGVRSKPPTVLLGDVYVARLNKANLAFRLDVDKEVEETQRLDAVSKLLGNDLYSQSYPETLRLSHILCTFTANEVLAIKHFITRKHNINIINRPDMHRLLFGAFGREFSA
84625	GC_00001965	bog_990		1556	17	17	1	0	0.786553	0.859988	0.821633	0																MVIEQYTITNKYNFPQPTIDSILPQRFFEQSLNSLKQIQHQQLQSNPQNLHQFSINEQSTSNLQLKPVPISIKTDHQETLVAAVDTSTIKIGDTSTGIIIAIRGATTWKQNGTYRYTRLGPFIFHITEDNKNQLFNTLEHAYFSTTYGSIHQAAPNIMQMPTRLAGLLERWMQTMLAKTINNGVLLFDGSLTSGTIDTPVQRLKEILSYARRNNSTVLAFSKATTLRANGILITEQLPNHAPPYLLETMGLHSKPPIILLGDVYVARLNKANFAFRLDVDKETSVEQRMDALQKLMGNDLYTQSYPETLRLSHVLCTFTANEVLAMKHFITRKHGIQIVNRPDIHKLLFGSFGKGEIYS
84626	GC_00001966	AS10tlH2TH_146	pectin lyase	1201	13	17	2	0	0.606102	0.733758	0.663849	0																MGKKAILTLLLLLVAGAQVTNIASANFFPDPGPDLPRIYIRANGNVEPATAPIERAGDVYKLTDDIALHTIVIQRDNIVLDGSGYLIEGNKSWMGTERAAGNNGIIVEGQHDISIKSFHFIGLSVGVRISNSSNINIANSSFDDAVVNMATPTGLIIDASSFVQIENNNFTRMMAITGSGTYLTIRGNILTGGGIELKGTSNIIENNQIETSFEALKIGAADLNIISSNRIVGEVSFLYCSNNEIFGNNMTGMRILPAIGITFGSNNTFFNNRIENNATVIGLTQTVNNTFYANTFPANCSIRYSNYDIQGNLLDAESKFWDNFWDNETIGNYWANYNGTDGNWDGIGDSPYIITAVRWDNSILGDVSFVAGQDNYPLIAHYDAENDAVALPSKTEPFVVVLVVIIIAGALCVCLLVHFKKHRGDKSQ
84627	GC_00001966	BDPHmgh_maxbin_019	pectin lyase	1373	13	17	2	0	0.606102	0.733758	0.663849	0					K07218	nitrous oxidase accessory protein			COG3420	Nitrous oxide reductase accessory protein NosD, contains tandem CASH domains (NosD) (PDB:2KZW)	P	Inorganic ion transport and metabolism				MHRNRNLSALLIFLTLILTTILFAFANLASANFYPYPGPDLPHIYILSDGTIYPPTAPVEQTGNIYKLTRDIVLYTVEIQKSNVVLDGAGYTVRGNASWVGYDAGDNGVLLSGCDNVNVTGLNFEDCYAGVRVINSFNVNIFGNSFASSNSKGVALVNTSFCCVSENAFTRLPADFSAVAINVDGTCNTVKNNTVTGSTTGIQVTGSRNTVAGNRVEAPLSVVLDQAQSNIISENTISGPAGQKGGEGIALFARCSDNLVFGNNITGFINNALRFVFDAQNNTVCGNYMADNGFAVVIQEGAVNNRFYGNTFAVDSCNVSIYEVESTFWDNGSIGNYWGNYAGVDSNGDGIGDTAYKLNGYLWDQKADGFVSVPAGQDNYPLMKPCDPTSLTVTPEFPPSLALLTVVAAVIAGSTGLLVYFKQHKNPPA
84628	GC_00001966	BDmsp_maxbin_149	pectin lyase	606	13	17	2	0	0.606102	0.733758	0.663849	0									COG1520|COG3291|COG3420	Outer membrane protein assembly factor BamB, contains PQQ-like beta-propeller repeat (PQQ) (PDB:6TJG)|Uncharacterized conserved protein, PKD repeat domain (PDB:2KZW)|Nitrous oxide reductase accessory protein NosD, contains tandem CASH domains (NosD) (PDB:2KZW)	M|S|P	Cell wall/membrane/envelope biogenesis|Function unknown|Inorganic ion transport and metabolism				MTLNRVNVIDMAQKILAVLTALLLLLLAGAQLAGFSSANFFPDPGPDLPHIYIRSNGDVEPATVPIEREGNTYKLTGNIVMQTIVIQHSNIVLDGSGYLIEGNKSWMGLAPHWGDSGNNGIVISGQNNINITNLNIEKFTAGVRVSGSSHINIVGNSFNEETAVHDTPTGIVIEASSHVLIENNNFTKINGPAIACNGTNITIRGNTLTDIIDGINGSITLQGSSNTIMDNRVETGSLSIKLSLSDSNLITKNRVTGYISFLSCSNNIVSENSLTGIRITFGLNNTVYGNYIENNSTIIELTQTVNNTFYANTFPANCSIRYSNFDTQGNVLDAESKFWDNFWDNGTIGNYWSAYTGTDSNGDGIGDSPYIVPGVRWDTDADGDVSLTAGQDNYPLMAPYDPENETVVLPQTPPYLALPAAAIVAILAVAGLLIYRKKRKSNIET
84629	GC_00001966	BPmsp_mb_bin_90	pectin lyase	1806	13	17	2	0	0.606102	0.733758	0.663849	0					K07218	nitrous oxidase accessory protein										MAQKVLASLTALLLLLLAILQFAGFSSANFFPDPGPDLPRVFIRSDGSVEPASAPIERAGDLYRLTGDIEFFTVEIQCDNVVLDGSGYAIKGNASRFKGYDDGNNGVVMEGRRNVNITRLTLEQGDTGVRLSNSANINIVNNKFFNALNRGVTAQDSTHILIEANEFADIQSDYPAVDCNGSANIIRNNIFTGCMRGIELEGSSNMVSDNQIEAVLPVALDKANLNTITKNNITGPAPSTVMPDRNYTGNEGIALFHECSNNILSKNRITGFVNGAFRIVFDGSNNTLYGNYLANNEFAIALQEQATKNLFYGNTFVADSCRILMTNAGDNFWDNGTLGNYWGNYNGSDNNADGVGDTPYTINAYRWDNSIGGLASYAGGQDNHPLMAPYNTEDDAALAASPQTLPYLALIAAALTIACTVSAVLFIYRRNHKSKTAI
84630	GC_00001966	Bathy6-F17_MillC	pectin lyase	2587	13	17	2	0	0.606102	0.733758	0.663849	0					K07218	nitrous oxidase accessory protein			COG3291|COG3420	Uncharacterized conserved protein, PKD repeat domain (PDB:2KZW)|Nitrous oxide reductase accessory protein NosD, contains tandem CASH domains (NosD) (PDB:2KZW)	S|P	Function unknown|Inorganic ion transport and metabolism				MFLLLGSLVAGLQLIDLAQGNFFPDPGPDLLRILIKSDGSVEPAMAPIERAGSFYRLTDDITMYTIEIQRDNLYFDGSGCLIQGNQSWVGSAPRHGDAGNNAIIITARNNITITNVKFEKCTTGVRIYNSTNIRITGNTFTKLTPGFGNALGVAVKNSSLVLVEDNYFGSFSGLAIACNGTNNILRGNTIAGSIDLEGSSNRVLDNIIKGMTPIIMNRANSNIIAKNNISGPAPNPYIVDQNRTGTEGIALFVSCSNNIIFENNITGFRGQAIRTVEPCSNNTIYGNYVANNGFAIVLQDGATDNTFYGNTFTADSCKIQIDDGVKGTRWDNGTIGNYWSDYNGTDANGDGIGDTPYIVNGHKWDLNVDGFLSYVSGQDNHPLMEPIDTSKIPLPKYAPHSPSISSSPSPTPEITSSPSQNPTSPTSSPTVTPSPSPAPSPTVPEFPIWILLVVLVATSLVFTFKWRINGK
84631	GC_00001966	Bathy6-F17_MillC	pectin lyase	2756	13	17	2	0	0.606102	0.733758	0.663849	0									COG3291|COG3420|COG4870	Uncharacterized conserved protein, PKD repeat domain (PDB:2KZW)|Nitrous oxide reductase accessory protein NosD, contains tandem CASH domains (NosD) (PDB:2KZW)|Cysteine protease, C1A family (PDB:1AEC)	S|P|O	Function unknown|Inorganic ion transport and metabolism|Posttranslational modification, protein turnover, chaperones				RLTPGFGNALGVAVKDSSLVIVEENYFGSFSGLAIACNGTSNIIRGNAMTGSLDLEGSSNRVLDNIIKGMTPIIMNRANSNIIAKNNISGPAPNPYIVDQNRTGTEGIAFFASCSNNIIFANNITGFHGQAIRTVFTCSNNTIYGNYVANNGFAIVLQDGATDNTFYSNIFTADSCKIQIDDGVKGTRWDNGTIGNYWGDYNGTDSNGDGIGDTPYIVNGHKWDQTVDGFVSYVSGQDNYPLIELIDTSNLPEYASNSPSLSPSPTPEIITSLSPHPTSPTSSPTTTFSMPPSPLPTVPEFPVWIILVVLMVASFVFAFKWRVRAK
84632	GC_00001966	Bathy6-F18_MillA	pectin lyase	806	13	17	2	0	0.606102	0.733758	0.663849	0									COG3420	Nitrous oxide reductase accessory protein NosD, contains tandem CASH domains (NosD) (PDB:2KZW)	P	Inorganic ion transport and metabolism				MKNSVLPIILTLLLLSVVGVQLMPLVSANFFPDAGPDLPRIYIKSDGSVQPETASIERTGNIYKLTGDIVRQTIIVECDGIVIDGAGYSIKGNSSWMGTDRAAGNNGVIIAGRNNVNITNFNIEDYSAGIRISSSLGINIVGNNFSDLIAAMGTPNGVVISTSSYVLIENNNFTDIKGTAIDCNGTNITIKRNRLTDVIGGVYGSISIVGSSNTIIDNKIETPYLSMRLGAADSNLIARNHITGAVSLVSCSNNRIFENNLTSIRIIFGSNNTIFNNNIADNTQSCTIDLDQSAINTTFYGNTFTANCTIRFNDAGATFWDNGTIGNYWSNYNGTDSNGDGIGDTPYIITAVKWSNDVGGDVSFVVGQDNYPLMQPYDVQCDAVVFPQSTPLLLVLLCVIIVVIVAVAGLLVYRRKHITPKSAS
84633	GC_00001966	Bathy6-F18_MillA	pectin lyase	1619	13	17	2	0	0.606102	0.733758	0.663849	0																MKETVLTLSILTSLLLLVAGAQVTNIASANFFPDPGPDLPRIYIRANGNVEPATAPIERAGDVYTLTSDIAMHTIVIQRDNIVLDGAGFLIEGNKSWMGTERAAGNNGIIVEGQHDISIKSFYFIGLSVGVRISDSSNINIANSSFDDAVVNMATPIGLIIEASSFVLIENNNFTRMQAITGSGTYLTIRGNIVTGGGIDLKGTSNTIENNQIETSFEALKIGTADLNIISSNRIVGEVSFLYCSNNLIFGNNITGMRTLPAIGITFGSNNTFFNNRIENNDTVIGLTQTVNNTFYANTFPANCSIRVSNFDIQGNVLDAESKFWGHFWDNGTTGNYWANHNGTDSNWDGIGDSPYMITAVTWDNSILGDVSFVAGQDNYPLMKPYDGEHNTAGLPQTEPWQTEFGIVAAIVTVIVFVSAGLLFYRKKHGGSRL
84634	GC_00001966	Bathy6-F86_MillB	pectin lyase	37	13	17	2	0	0.606102	0.733758	0.663849	0					K07218	nitrous oxidase accessory protein			COG1520|COG3291|COG3420	Outer membrane protein assembly factor BamB, contains PQQ-like beta-propeller repeat (PQQ) (PDB:6TJG)|Uncharacterized conserved protein, PKD repeat domain (PDB:2KZW)|Nitrous oxide reductase accessory protein NosD, contains tandem CASH domains (NosD) (PDB:2KZW)	M|S|P	Cell wall/membrane/envelope biogenesis|Function unknown|Inorganic ion transport and metabolism				MSKTRSAILLLFMLSLTVLPFSNLSYANYFPDPGPDLPRIYITSNGSVEPATAPIERAGNIYKLTNDIMLCTVEIQRDNVVLDGNGYLIQGNASWLGYDAGNNGVIMSNCKNVTVTGLNFEACYSAVKVIGSSNVTVVGNLFSDSNNKGVVLQGSSFCLVADNTFNHLRTDINAAAINVNGANNTIKNNNLTGSTYGIQITGVSNLVSDNLFESVLPIRLDSAQSNIISSNKLSGPAGQKGGEGIALFVNCSNNLFFNNSITGFHNQAIRFVFNAENNTVYGNYFKDNEFAVVIQESAINNLFYGNTFEADSCNVSVFEVQNTFWDNGTIGNYWSNYQGADINGDGIGDTPYALNGYVWNQTVDGFVSTPSGQDNYPLMAPYDIENQTVTPTPSLLPIILPVLGATLAAGAGLLVYFKKYKCK
84635	GC_00001966	Bathy6-F90_cMAG_MillC	pectin lyase	1066	13	17	2	0	0.606102	0.733758	0.663849	0					K07218	nitrous oxidase accessory protein			COG1520|COG3291|COG3420	Outer membrane protein assembly factor BamB, contains PQQ-like beta-propeller repeat (PQQ) (PDB:6TJG)|Uncharacterized conserved protein, PKD repeat domain (PDB:2KZW)|Nitrous oxide reductase accessory protein NosD, contains tandem CASH domains (NosD) (PDB:2KZW)	M|S|P	Cell wall/membrane/envelope biogenesis|Function unknown|Inorganic ion transport and metabolism				MLIKAFWMHMKRANVASLVVVLLFLAVVQLSSFSSANYFPYPGPDLPHIYIKSDGTIEPVTAPIEKTGNIYKLTDDISLHTVEIQRDNIVLNGAGYTIQGNASWMGYDAGNNGIIISGRKNVNVTCLTFEGCYAGIRVISSSGVGIAGNSFSSSNSKGVVLQDSTLCIVENNTLTNLHTDLNAPAIMINGTSNIVRNNTLTGSTYGIKIMGSSNKILANKFESILPIQLDRAQSNVVAENTISGLANQKGNEGIALFADCSNNLIFNNRVTGFINNGIRFVFNAENNMVYNNYFRDNGFAVVIQERAVNNRFYGNTFAVDSCNVSISEIQSTFWDNGTIGNYWGKYAGADSNGDGIGDSPYKLYGYMWGKKEGGFIEAPAGQDNYPLMAPYDNENGAVALPQSSPLLVIFAVFSVAVVTCASLLVYLRKRKHAAV
84636	GC_00001966	MillB_mghcomb_bin.30	pectin lyase	587	13	17	2	0	0.606102	0.733758	0.663849	0					K07218	nitrous oxidase accessory protein										MKPSAINLGSIVFLFLMASFLFVNAASANYFPDPGPDIPRIYIRSSGNVEPETTLIEKTGNIYKLTGNIANYTVEIQCDNVVLDGAGYAIQGNASRIKGYSDGNNGAVVDSQKNVTIKNITFEQGETGVRITNCSSITIIDNSFSNGLCTGITIQDSTKILIENNNLIDLSTILDGSQITFRNNMVVSGYGIKITGSSNLITENTFECTVPIEMDTVNASIISLNTISGPTNLLGQDSGTGLEGIRLSRRCSNNLIFGNNITGFVGQAIRTIFSCSNNTFYGNYIANNSVAIVLQDGATDNTFYGNVFASDSCIIRIDDGVEGTSWDNGTIGNYWSDYEGVDTNEDDIGDSPYAITGVTWDTDVGGDVYFVGGYDNYPLMEPITIPEFPSWAILPFVSAVTLFSIIVKRKLCRAKVS
84637	GC_00001966	MillB_mghcomb_bin.30	pectin lyase	1999	13	17	2	0	0.606102	0.733758	0.663849	0					K07218	nitrous oxidase accessory protein			COG3420	Nitrous oxide reductase accessory protein NosD, contains tandem CASH domains (NosD) (PDB:2KZW)	P	Inorganic ion transport and metabolism				MKRVAACFTIVLIAVLSFSNFSSANYFPDPGPDLPRIYIKSDGSVEPTSALIQKIGGTYELTGDIAGYTIEIQCDNVVLDGAGFSIQGDANRVKGYDDGNNGVIITNRHNVNITSVNFEQGDTGVRVFASSEINIFNNNFSNGLYRGVVVTNSSFVHIKSNVFTDVGFNWSCINLFASQNTVENNLIIGNIRALRVEGESNIISGNRIESVLPIMMNYASFNTVSGNTLTGPAPSTSMPDRNYTGNEGISLFLSSNNLIYGNNITGFINNAVRFIFSSENNTVFGNCMVNNGFVVVIQEGAINNSFYGNNFEADSCNVSISEVHTTFWDNGTIGNYWENYQGIDNNGDGIGDTPYQLNGYIWDQKVDGFVSVSAGQDNYPIMTPYALEQETVEPTASVLPTVLPVLCLAIAAVAGLVVYFKKHNCK
84638	GC_00001966	TGPmgh_mb_bin_10	pectin lyase	2758	13	17	2	0	0.606102	0.733758	0.663849	0																MKGAVLTLAILTSLLLLVAGAQVTNIALANFFPDPGSDLPRIYIRSNGNVEPATAPIERAGNVYKLTSDIAMHTIVIQRDNIVLDGSGFLIEGNKSWMGTERAAGNNGIIVEGQHDISIISFYFIGLSVGVRISNSSNINIANSSFDDAVVNMATPIGLIIDASSFVLIENNNFTRMQAITGSGTYLTIRGNIVTGGGIDLKGTSNTIENNQIETSFEALKIGTADLNIISSNRIVGEGSFLYCSNNEIFGNNITGMRILPAIGITFGSNNTFFNNRIENNATAIGLTQTVNNIFYANTFPANCSIRVSNFDIQGNLLNAESKFWDHFWDNGTMGNYWADYDGADNNWDGIGDSPYMITAVTWDNSILGDVSFVAGQDNYPLIASYDVENSGVALPSQTEPFVVTLVVIVVAVALCVGLLVYFKKRRKNGAQA
84639	GC_00001966	TGPmsp_mb_bin_49	pectin lyase	2718	13	17	2	0	0.606102	0.733758	0.663849	0																MKRTMLSLSILTLLLLLVAGAHFTSFSSANFFPDPGPDLPRIYIRANGNVEPATAPIERAGEVYKLTGNIAMHTLVIQRDNIVLDGSGYLMEGNKSWMGTE
84640	GC_00001966	TG_idbaud_maxbin_040	pectin lyase	1085	13	17	2	0	0.606102	0.733758	0.663849	0									COG3420	Nitrous oxide reductase accessory protein NosD, contains tandem CASH domains (NosD) (PDB:2KZW)	P	Inorganic ion transport and metabolism				MKNSVLPIILTLLLLSVVGVQLMPLVSANFFPDAGPDLPRIYIKSDGSVQPETASIERTGNIYKLTGDIVRQTIIVECDGIVIDGAGYSIKGNSSWMGTDRAAGNNGVIIAGRNNVNITNFNIEDYSAGIRISSSLGINIVGNNFSDLIAAMGTPNGVVISTSSYVLIENNNFTDIKGTAIDCNGTNITIKRNRLTDVIGGVYGSISIVGSSNTIIDNKIETPYLSMRLGAADSNLIARNHITGAVSLVSCSNNRIFENNLTSIRIIFGSNNTIFNNNIADNTQSCTIDLDQSAINTTFYGNTFTANCTIRFNDAGATFWDNGTIGNYWSNYNGTDSNGDGIGDTPYIITAVKWSNDVGGDVSFVVGQDNYPLMQPYDVQCDAVVFPQSTPLLLVLLCVIIVVIVAVAGLLVYRRKHITPKSAS
84641	GC_00001966	TG_idbaud_maxbin_040	pectin lyase	2822	13	17	2	0	0.606102	0.733758	0.663849	0																TIENNQIETSFEALKIGTADLNIISSNRIVGEVSFLYCSNNLIFGNNITGMRTLPAIGITFGSNNTFFNNRIENNDTVIGLTQTVNNTFYANTFPANCSIRVSNFDIQGNVLDAESKFWGHFWDNGTTGNYWANHNGTDSNWDGIGDSPYMITAVTWDNSILGDVSFVAGQDNYPLMKPYDGEHNTAGLPQTEPWQTEFGIVAAIVTVIVFVSAGLLFYRKKHGGSRL
84642	GC_00001966	MillA_msp_mb_bin49	pectin lyase	592	13	17	2	0	0.606102	0.733758	0.663849	0					K07218	nitrous oxidase accessory protein										MKRALTSITMFVLLGSLVAGVHPINLVQGNFFPDPGPDLPRIYIRNDGSIEPATAPIERAGSLYRLTHDIVMYTIEIQRDNLYFDGSGCLIQGNQSWMGIAPRHGDAGNNAIIITDRNNITITNVKFEKCTTGVRIYNSTNIKITGNTFTKLAPGFGSALGVAIKDSSFILVEDNYFGSFSGSAIACNGTSNIIRGNTIAGSIDLEGSSNLVLDNTIECMTPIIMNRANSNIIAKNNISGPAPNPYIVDQNRTGTEGIALFASCSNNIIFGNTITGFHGQAIRTVFTCSNNTIYGNYMANNGFAIVLQDGATDNTFYGNTFTADSCKIQIDDGVEDTRWDNGTIGNYWGDYNGTDSNGDGIGDTPYIVNGHKWDQEVEGFVSYVSGQDSYPLIEPIDTSKILLPEYTPLSPLPTPEITSSPSQNPTSPISSPTSTLNLSPSPSPTVPEFPIWILIVVLVAVPLVFAFKWRVKC
84643	GC_00001967	AS10tlH2TH_146		1352	10	17	4	0	0.657751	0.790813	0.718171	0																MWLNSAHRSAFLSVKTCSKAFLAHSRGHGKSPCFSEAAFLRLIGVDARALKLACVDGAKTLECAL
84644	GC_00001967	BDPHmgh_maxbin_019		2371	10	17	4	0	0.657751	0.790813	0.718171	0																MAVETCSKAFSAVCRGHGKSPCFSEVAFLRLLGVDYRAQKITCLYGARTLECAF
84645	GC_00001967	BDmsp_maxbin_141		539	10	17	4	0	0.657751	0.790813	0.718171	0																MSLRLLGAFLAVETCSKAILAVCRGYGKSPCFFEVGFLRLLGVDCRALKVTCLYEAKTLECAF
84646	GC_00001967	BDmsp_maxbin_141		602	10	17	4	0	0.657751	0.790813	0.718171	0																MQVKKRLSLGMEAKAMFVSPILAVKTCSKAILAVCRGHGKSPCFLQVNFLRLVSPDYQVSISPCFDGTKTLECAL
84647	GC_00001967	BE326_BA_RLH		1620	10	17	4	0	0.657751	0.790813	0.718171	0																MEAKAMSVNPKMAVETCSKALLTVSRVHGKSPCFSRVAFLRLVSPDYRLYVLPSVDGAKNMECALWYGEG
84648	GC_00001967	Bathy6-F17_MillC		2932	10	17	4	0	0.657751	0.790813	0.718171	0																LLMEVTAMSLRILGAFLAVETCSKAILALCRGHGKIPYFLEVAFLRLLGVDCRVLKVTCDDGSKTLECAF
84649	GC_00001967	Bathy6-F17_MillC		2874	10	17	4	0	0.657751	0.790813	0.718171	0																MSLELSIKVALMAAKTCSKALLPLSRMHGKSPCFSEVDFLWLLGPDCQQSILLCVNGAKNMECALWYGNK
84650	GC_00001967	Bathy6-F18_MillA		2125	10	17	4	0	0.657751	0.790813	0.718171	0																MSLRLLESFLAVETCSKAISALYRGHGKSPCFLEAAFLRSLGVDYRELKVTCVDGAKTLECAF
84651	GC_00001967	Bathy6-F18_MillA		2203	10	17	4	0	0.657751	0.790813	0.718171	0																MSLRATGAFLAVETCSKAILAVCLGYGKSPCFLEVAFLRLLGVDCRVLKAACLHGAKNLECAF
84652	GC_00001967	Bathy6-F18_MillA		2469	10	17	4	0	0.657751	0.790813	0.718171	0																MAVETCSKAFSAVCRGHGKSPCFSEVAFLRLLGVDCRVLKVTCVYGARTLECAF
84653	GC_00001967	Bathy6-F18_MillA		1106	10	17	4	0	0.657751	0.790813	0.718171	0																MSVNHCYACSTALIAVKTCSKTLLALCLVHGKSPCFSEVASLLLLGVDARASKVVSIHGAEFVECAFCYGSQ
84654	GC_00001967	TGPmgh_mb_bin_10		1475	10	17	4	0	0.657751	0.790813	0.718171	0																MSLRLPDAFLAVETCSKALLAVCRGYGKSPCFLEVAFLRLLGVDCRVLKVACVDGAKTLECAF
84655	GC_00001967	TG_idbaud_maxbin_040		1822	10	17	4	0	0.657751	0.790813	0.718171	0																MSLRLLESFLAVETCSKAISALYRGHGKSPCFLEAAFLRSLGVDYRELKVTCVDGAKTLECAF
84656	GC_00001967	TG_idbaud_maxbin_040		1405	10	17	4	0	0.657751	0.790813	0.718171	0																MWLNSNRRTTVMSVETCSKALLTHSRGHGKSPCFSQVAFLLLLGPDYPVPILPSVDGAENTE
84657	GC_00001967	MillA_msp_mb_bin49		2128	10	17	4	0	0.657751	0.790813	0.718171	0																MSLRLIRAFLDVKTCSKTLLAQCRGHGKSPCFSGVAFLRVVSPDYRLLILPRVDGAKNMECAFWYGSKR
84658	GC_00001967	MillC_comgh_maxbin.046		1425	10	17	4	0	0.657751	0.790813	0.718171	0																MENTTVKQMFTRQRALMAVKTCSNALLVFSRRHGKSSCFSGVAFLQLFGPAYALLVLLSVDGVESMECAFWHGKL
84659	GC_00001967	MillC_comgh_maxbin.046		1607	10	17	4	0	0.657751	0.790813	0.718171	0																MILDVKACVNAILEVGREHGKSPCFSGVAFLRLVGPDCPSLKLLYVNGAVCLE
84660	GC_00001968	BDPHmgh_mb_bin_105		362	9	17	5	0	0.550887	0.672971	0.60584	0									COG1305	Transglutaminase-like enzyme, putative cysteine protease (YebA) (PDB:3ISR)	O	Posttranslational modification, protein turnover, chaperones				MLAEVQANTCNADTAHPPTPMSSASSSNNAPTMQWNKTYGGAGEDVAFSVLPKADGGYTVAGHTTSFGGGNDDFWLIQTDSDGQMLWNKTFGGAGDEGAFAMVRTSEGGYALAGDIDGSGSLGWDFWLVKTDSDGNLLFSKNYGGPNEEGALAVIQARDGGYLLAGGTKPAEVNAWDLWLVKTDAQGEMVWNQTYGGSGDDEAFAVAEATDGGYMVAGRTSSFGSGGYDFWLIKTDSKGTMQWNRTYGGTGDEAAFCILQTQDGGYALAGNTKPLGAAGYDFLLLKTDANGNLLWNKTYGGAGDEGVFSTIQTCDGGFLLAGDTNSFGIGGYDFWLIKTASDGEVVWNQTFGGVNDDGAFSVAQTSDGGYVIAGDTKSFGAGNWDFWLAKLAPETELNAPPATGFEISVVVAVIVVIGIGIAASLILKLKRTQNAPK
84661	GC_00001968	Bathy6-F28_MillB		1666	9	17	5	0	0.550887	0.672971	0.60584	0									COG1305	Transglutaminase-like enzyme, putative cysteine protease (YebA) (PDB:3ISR)	O	Posttranslational modification, protein turnover, chaperones				MVAVGNKSVIGVLSTHHERLLFSGSLLLVLCVFISVNSANASLAMFSRTYGGTETDVANCIIETSDGGYAITGYTYSFGAGGEDFWLVKTNANGNVEWNQTYGGPLDDQAYSVVKTSDGGYALAGYTRSSGAPGIAWLVKTDASGNMQWNRTYDETKEKEIGALIETSDGSFVIAGNHWGMSYRVFDLWLLKTDAEGNEIWQKTYGESIMEFVRSVVETSDGGYAIAGCTGSGSNDFWLVKTDGDGNVEWNQTYGAIKEYPNSAVKIEQAYSLVETSDGGFALAGLTDSFGAGEDDFWLVKTDAEGNMEWNQTYGGVKDDQAYSVVETSEGGYALAGRTKSFGAGGLDFWFVKTDANGNIEWNRTYGGAEADYAKCVIETTDGGYAIAGYTSSFGAGKGDFWLIKTDTEGNYTPESLPSPSTTESPSPTASPSPSIPEFTPSAALAVTGTVCVIAFIWKKAAKQLQKQNNAD
84662	GC_00001968	Bathy6-F28_MillB		772	9	17	5	0	0.550887	0.672971	0.60584	0									COG1305	Transglutaminase-like enzyme, putative cysteine protease (YebA) (PDB:3ISR)	O	Posttranslational modification, protein turnover, chaperones				MNALAKCLRVAVLVGLLFSGLLMAASAIGFAAAADAPATQWSQTYGGTDWDYAECVVQTSDGGYALAGYTASFGAGYSDFWLVKTDASGTLQWSQNYGGPGSEWAYCVVQTSDGGYALAGRTASFGAGFDFWLVKTDASGTLQWSQNYGGPGSEWAYCVVQTSDGGYALAGRTASFGAGFDFWLVKTDASGTLQWSQNYGGPGSEWAYCVVQTSDGGYALAGRTASFGAGSNDFWLVKTAPDSLFVVPESAFGALGTIVACITAMAIIATNKKRQTK
84663	GC_00001968	Bathy8-F81_MillA		177	9	17	5	0	0.550887	0.672971	0.60584	0									COG1305	Transglutaminase-like enzyme, putative cysteine protease (YebA) (PDB:3ISR)	O	Posttranslational modification, protein turnover, chaperones				SANSVIETSDGGYAIAGSRRSGERIGYNDFVLVKTDAYGNMEWDRTYGGTDGDGASAIVETSDGGYALAGVTLSFGAGDRDVWLIKTDTNGNMQWNKTYGGTGTEEASSLVETSDGGFAIAGNTDSLGAGESDFWLIKTDSYGNIKWDKTYGGTGSEGAS
84664	GC_00001968	Bin_L_1		2268	9	17	5	0	0.550887	0.672971	0.60584	0									COG1305	Transglutaminase-like enzyme, putative cysteine protease (YebA) (PDB:3ISR)	O	Posttranslational modification, protein turnover, chaperones				MVSIRRQSLKLVVSAFLVASLLFVCPANVCASASSDTLDILFGGELDDKAAAIVQAGDGGYVIAGTTRSFGAGGADFWLIKVDSSGNMQWNMTYGGAEADTATDMVRTSDGGYVMAGETYSFGAGDSDFWLIKVDSSGNMQWNRTYGQVTEESANSVIQSSDGGYALAGYFVKNESNTDGWLVKTDSEGNMEWNRTYGGVRGDYASSVIQTSDGGYALAGRTYSFGDSAYNSRCWLVKTDAEGNMEWEKAYRDENEESKKFTGYSVVQTDDGGYTLAASAGFIIGIIDVWVAHVDSSGNIEWQVTWGPVYPAIPSRMIQTSDGGYAVSGWVSSMGGYPTMNSYLFLVTISSNGGIQRGDFYEGLGDNFDLFAVQTDDGGYAMAGTTQSRDEGSHSEVWFARVNASGEQIPEFGSWTPMVILLCSVIVVVAVYKQRLHDCNKRK
84665	GC_00001968	Bin_L_1		410	9	17	5	0	0.550887	0.672971	0.60584	0									COG1305	Transglutaminase-like enzyme, putative cysteine protease (YebA) (PDB:3ISR)	O	Posttranslational modification, protein turnover, chaperones				MKKISMLSLLILLTLISSVFTPCGNASLELWSQTYGSETEAETANSLVETSDGGYAMAGGAIAIGLSYDFWLVKTDRNGSIQWNQSFGGTEMNAEIAQSLVEAADGGYTIAGGTHSFGAGSYDCWLVKTDANGNTQWNKTYGGQEWDEANSLVETSDGGYAMAGRTESFGAGSSDFWVIRTDSNGNIIWEKTYGGTMYETANSLVETTDGGYAITGSTTSFGAGNFDFWLIKTEANGKMQWNQTYGGTEPDYAHSLVETSDGGYAIAGRTESFGAGKDDFWLIKTDKFGNMEWNQTYGGTESDRADSLVVASDGGYTLAGNTYSFGAGSYDFWLVKTDGLGNIEWNQTYGGAGDERANSLVKTSDGGYGLAGYTLSHGNGNMDFLVIKTDNNGIIPEFPSWIILPMFLITTVVIVFCKKKVWRRPL
84666	GC_00001968	Bin_L_1		1069	9	17	5	0	0.550887	0.672971	0.60584	0									COG1305	Transglutaminase-like enzyme, putative cysteine protease (YebA) (PDB:3ISR)	O	Posttranslational modification, protein turnover, chaperones				MLIWKKRFVSGAFLFVLLSFSSIIFVGASSMWSQTYGGTAYDCAYTLVGTSDGGFALAGETNSFGAGESDFWLVKTDESGNMEWNHTYGGSGVDYAFGLVETSDGGFALAGLTYSFGVGDSDFWLVKTDANGNVQWNQTYGGSGTDYAYDLVETSDGGYAIAGETRSFGAGEEDFWLIKTDGSGNMEWNQTYGGTRFEYGGALVELSDGGFALAGGSDSFGDGSYDFCLIKTDEFGALQWNKTYGGSGYDVDSSLVQTSDGGFALSGLTFSFGAGDADYWLIKTDSDGNMQWNHTYGGAGTDYNDGLVETADGGFALAGMQFSFGVGESNLWLVKTDASGNMQWNQTYAGAGFSYNGGGLLELSDGGFALAGETRSLGAGDADFWLIKTDENGVIPEFPSWTILPLLFTATLLVILCKKRLNKNMPKKS
84667	GC_00001968	Bin_L_1		1494	9	17	5	0	0.550887	0.672971	0.60584	0									COG1305	Transglutaminase-like enzyme, putative cysteine protease (YebA) (PDB:3ISR)	O	Posttranslational modification, protein turnover, chaperones				MRQNLVIIEGLVLVGFMFLALVVSAPVVFAEPSVQWVKTFGGMGDDEALCVQVGVDGYVFAGMTNSSGSGQYDVWLIKTDSSGSMEWNRTYGGSFNDMAYSVVATDDGGYAVAGITSSFGSGDADFWLLKVDSFGNLEWNQTYGGPDHDSCRSLVATSDGGYALLGFVSSSDDAGAPLGFFGNLDVWLVKVDSLGNLQWNQTYGGSGLDSVSTLIETNDGGYALGCSTASFGAGSADFWLIKVDSVGNLQWSQTYGGSGTEYSNSLVATLDGGYALAGSTSSFGAGSADVWLVKVDSVGNLEWNQTYGGSIADYCDSMVISSDGGYTLACITQTPTFGDGVFWLFTVDSSGSLGLNQTYAVSAHHSHTSLLLTADESYILGGSTRDPMGYRDFWLAKIGE
84668	GC_00001968	Bin_L_1		1835	9	17	5	0	0.550887	0.672971	0.60584	0									COG1305	Transglutaminase-like enzyme, putative cysteine protease (YebA) (PDB:3ISR)	O	Posttranslational modification, protein turnover, chaperones				MFKSAKTCQRSKLLFFIFFVATLFLSVPSTVLSSSSGAGFELYGGDLDDEAAAIVQSSDKGYVIAATTGSFGAGDADFWLIKLDSNGNMQWNHTYGGVDSDVASAMIQTSDGGYAIAGNTWSFGAGESDFWLIKVDSSGVMQWNKTYGQSASDGAYSLIQVDDGGYALAGYSTANNQSKDVCFVKADSAGNVQWTQTYGGSRSDYANSVVQTSDGGYALAATTRSFSDDSSSDGWLIKTDSDGNMDWNKTYDGYGGFDGANALLQTSEQGYVFAGHTGGFMLQDVWVVKTDYSNGSDVWSVTLDTHEPLEASCLIQTSDGGYAVAGWMSAFEEIFDSYSVLLKLDLNGNIQWNSSYTGLGYNGELFVVQSDDGGYALAGTTKSTDEGAHYDVWFARVDPSGETIPEFSAWLILPLTMAVTLIVAAMKGKKLCINKL
84669	GC_00001968	Bin_L_2		473	9	17	5	0	0.550887	0.672971	0.60584	0					K07218	nitrous oxidase accessory protein			COG1305	Transglutaminase-like enzyme, putative cysteine protease (YebA) (PDB:3ISR)	O	Posttranslational modification, protein turnover, chaperones				MSNFLDYTGVCFGQGFLTKNLFKKIENSLDIMMKQERLFLSFVFFLTLSISLFVFPASASQTVWKKTFGGASYDYGTDLIETNDGGFAILGYTESFGAGKSDFWLIKTDEYGNMEWNKTYGGPDVEYAYSLIQTSDGGYALDGFTRSCGAGLTDFWLIKTDEYGNMEWNQTYGDENLHETAYDLVETSDGGYALAGEVDPFTASGEPDCWLVKTDKLGNMEWNQTYGGEEHDLASSLIQTSDGGYALAGEQVGTNSSTNRIVSHSLLIKTDPSGNMEWNQTYGTGYSNDNSRSLLERPGGGYVLPIMMDSAVAERNDEFSIVKTDELGNIEWSKTYLDPYVSEINSLTRTSDGGYVVTGRKSHFLLLKIDAQGTVEWTRVYGGRRMDIGACVVETSDGGFAAVGSTSSYTAPSDFASILFIKTNGQGYAPYFFPRIRADGAVEGTDKIQKNGNVYTFTGDIFVDSFSVELDNIIIDGNGYSISGYGVYGEGTGFILTDRNNVTVKNVVFHNLTTGILLQDSFFNNITENVFTENLKAISMTDSYDNVISGNIIQGNIQIAIDFFAGARNVISENIITDNTEGIHMFGSHNTIARNVIANNTNNGFVVRDSSQYNFIRENTIANQPYGIHITHSTYNDIFWNNITDSEVGMYFYKYSSNNTIYGNNFVNNEQQVVISLEDATEGSINTWEDSSEGNYWSNYNGTDTNQDGIGDTPYTIDENNQDNKPLMTVYVIPEFPSWIFLSLLLTVTLFGIICKRRYLDTKGD
84670	GC_00001968	Bin_L_2		2593	9	17	5	0	0.550887	0.672971	0.60584	0									COG1305	Transglutaminase-like enzyme, putative cysteine protease (YebA) (PDB:3ISR)	O	Posttranslational modification, protein turnover, chaperones				MIIFSIFVTLTVISSNVVEAAEIWSQTYGGPGDEHAEAVVQANDGGYAILGHTTSFGAGEKDCWLIKTDAFGNMEWNKTYGGTEWDFGQSLIQTSDGGYVIVGSTASFGAGNDDCWLIKTNSEGNTEWNKTYGGTEMDFGQSLIQTSDGGYVIAGAT
84671	GC_00001968	Bin_L_2		418	9	17	5	0	0.550887	0.672971	0.60584	0									COG1305	Transglutaminase-like enzyme, putative cysteine protease (YebA) (PDB:3ISR)	O	Posttranslational modification, protein turnover, chaperones				MSGKLFLSSLAVFVLLSSCLVVLVEADSSMWVQTYGGTEAETAESLVETLDGGYALGGRTESFGAGNEDVWLVKTDEFGNMEWNRTYGGTGYDSAESLVRTVDGGYAIAGETGSFGAGSDDAWLIKTDASGNVEWNQTYGGTWPDGFNSLIVTSDGGYALAGYTESFATVDPDITPLPSRPSDFWLVKTDVSGNIVWNQTYGGGTDSEIAFSVVEASDGGYALVGGGLFVKTDEVGNMEWNQTLEGGGRSLLSTSDGGYVIAGTKEPDFWLVKTDVSGTVEWNQTYGGMDSDNAYSVVATFDGGYAIAGYTQSFAVGTVNCWFVKTDEFGNMEWNQTYGINEFNRAFSLITTSDGGYAIAGRIYHSDAGDSDFLLLKTNEYGVVPEYSSWLIPTLLLATTVIIVINKKKHMVGSRGFEPRTSRAPGANLSPC
84672	GC_00001968	E44_bin4		427	9	17	5	0	0.550887	0.672971	0.60584	0									COG1305	Transglutaminase-like enzyme, putative cysteine protease (YebA) (PDB:3ISR)	O	Posttranslational modification, protein turnover, chaperones				MLQQGKRVLKSARKCSSFHLLISVFLVASLVLLGISNVDASSSPATWDKLYGGALDDEAAAIVQTGDGGYVIAGTTYSFGVGSADFWLIKVDANRNVEWNQTYGGPEADVAIAMVQTSDGGYALAGETYSFGAGDSDFWLIKVDSSGSIQWNKTYGEATADGTNSVIQTSDGGYVMAGYSTDNVTGRDLWFVKTDSSGNMQWNRTYGGSRWDDAESVIQTGDGGYALAGESNSFSDDVPHDCWLVKTDSDGNMEWNKTYDGDGGFDGANSLVQTSDGGYTLAGHTGGFIGQNVWIIKTDSDGNRIWDVIWDTAEPTRTSCMIQTSDGGYAVTGWTESLAGFAGFRSYLFLVKVDLNGNIQWNSSYTGLGDSKALFVVQTDDGGYALAGTTRSTDEDAHYDIWFAKVDSSGEVIP
84673	GC_00001968	E44_bin4		1223	9	17	5	0	0.550887	0.672971	0.60584	0									COG1305	Transglutaminase-like enzyme, putative cysteine protease (YebA) (PDB:3ISR)	O	Posttranslational modification, protein turnover, chaperones				MEWKQTYGGTGSDIAYSLVETTNGGYAIAGYMYSVGAGNSDVWLIKTDEAGVIPEFPSWAILPLFLIVTLCAVGIKKKVFHQIS
84674	GC_00001968	MRmsp_maxbin_096		1656	9	17	5	0	0.550887	0.672971	0.60584	0									COG1305	Transglutaminase-like enzyme, putative cysteine protease (YebA) (PDB:3ISR)	O	Posttranslational modification, protein turnover, chaperones				MKAKLVTVLGIVFCSLLLSSMVCTVYGATVSVWSHTYGGLDDDTAVAVIQTTDDGYAVLGTTYSFGAGMADFWLVKVDQNGNMQWNQTYGGLEQDLAAALIQTSDGGYALAGSTASYGAGSRDFWLVKTDENGNQEWAKTFGGKNVDEAIAVAQTDDGGYAVAGYTSSYGEGLYDYWLVKTYEDGTKDWSKTYGGAEDDKANDMIKTEDGGYALVGTSTSVNDGSNWD
84675	GC_00001968	TGP_mgh_maxbin_041		1437	9	17	5	0	0.550887	0.672971	0.60584	0									COG1305	Transglutaminase-like enzyme, putative cysteine protease (YebA) (PDB:3ISR)	O	Posttranslational modification, protein turnover, chaperones				MQRRWLLFAGILLLVLCGFILVNSANASSAMFSRTYGGAGSDLANCVIETSDGGYALAGYTGSFGAGGADFWLVKTDANGNVEWNQTYGGTQDDQAFAVVETQDGGYSLAGITESFGPAGIVWLVKTDKNGVMLWNRTYDESREIEFGSLIETSDGGFVLAGNPWGMNPKVFDLWLLKTDADGNVIWQKNYGESVMDFAESVVETSDGGYAIGGTTDAGGGGDFWLVKADVDGNVEWTQKYGAVQEHPNSAVKIEQAYSLIETFDKGFALAGRTNSFGAGGDDFWLVKTDASGNVDWNQTYGGVGDEWCYSVIEVSDGGYALAGQTKSFGAGWLDFWFVKTDVNGNMEWNQTYGGAEAEYANSVIETSDGGFALAGVTSSFGAGESDFWLIKTDAEGNYAPEFLPSPSATENPIPTASPSPTIPELTPWMLVTLAVAVCFVIVVLKRQLRVTIN
84676	GC_00001968	TGPidbaud_mb_bin_78		1505	9	17	5	0	0.550887	0.672971	0.60584	0									COG1305	Transglutaminase-like enzyme, putative cysteine protease (YebA) (PDB:3ISR)	O	Posttranslational modification, protein turnover, chaperones				MLAEVQANTCNADTAHPPTPMSSASSSNNAPTMQWNKTYGGAGEDVAFSVLPKADGGYTVAGHTTSFGGGNDDFWLIQTDSDGQMLWNKTFGGAGDEGAFAMVRTSEGGYALAGDIDGSGSLGWDFWLVKTDSDGNLLFSKNYGGPNEEGALAVIQARDGGYLLAGGTKPAEVNAWDLWLVKTDAQGEMVWNQTYGGSGDDEAFAVAEATDGGYMVAGRTSSFGSGGYDFWLIKTDSKGTMQWNRTYGGTGDEAAFCILQTQDGGYALAGNTKPLGAAGYDFLLLKTDANGNLLWNKTYGGAGDEGVFSTIQTCDGGFLLAGDTNSFGIGGYDFWLIKTASDGEVVWNQTFGGVNDDGAFSVAQTSDGGYVIAGDTKSFGAGNWDFWLVKLAPETEVDVPPATGFEISVVVAVIVVIGIGIAASLILKLKRTQNAPK
84677	GC_00001969	BA1		1370	16	17	2	0	0.704865	0.871214	0.779261	0									COG0535	Radical SAM superfamily maturase, SkfB/NifB/PqqE family (SkfB) (PDB:6Q2P) (PUBMED:23282011)	D|H	Cell cycle control, cell division, chromosome partitioning|Coenzyme transport and metabolism				MPLVKKRPSVIYWFGDNLYLNITNRCSNRCYFCFGKFKNGIEGFNLKLLKEPSSDEIIMELQKVINRKNWREIVFCGFGEPLERLDCVLEITRWIKRHARKVVRINTNGQGCLLNRNREVVKELREAGVDMVSVSLNAHDRETYNHVCRPEFGDVFESILEFIQKAKGELNLEITAVTIPEVDISKVSELATKMGVEFRVRPYITCFW
84678	GC_00001969	BA2		500	16	17	2	0	0.704865	0.871214	0.779261	0									COG0535	Radical SAM superfamily maturase, SkfB/NifB/PqqE family (SkfB) (PDB:6Q2P) (PUBMED:23282011)	D|H	Cell cycle control, cell division, chromosome partitioning|Coenzyme transport and metabolism				MAEVVPCPFMKKSPSVVYWLGNDLYLNITNRCSNNCYFCFRKFKDGIQGFNLKLRREPSPNEVIKKLQEVINRKNWSEVVFCGFGEPLERLDRVLEVTRWIKKYSGMIVRIDTNGQGCLLNKGRKVVRELKEAGVDKISVSLNAHEKETYNQVCKPTFENAFENVLGFIEKAGKEFDVEITVVTIPEVNIQKVRKIARKLGVGFRIREYIPCFWLKPVPIT
84679	GC_00001969	BE326_BA_RLH		283	16	17	2	0	0.704865	0.871214	0.779261	0	COG2896	Molybdopterin biosynthesis							COG2896	GTP 3',8-cyclase (molybdenum cofactor biosynthesis protein MoaA) (MoaA) (PDB:1TV7)	H	Coenzyme transport and metabolism				MAQRDIAKTVYWLDNTLYLNITSQCTNNCFFCLKRYRRGVGGFNLKLQEEPSVSQITTELSEVLHMRNWDGVVFCGFGEPTERLDVLLGVSRWIRRHYGRPLQIRVNTNGHGYVLNPGRDVALELKASGVDKVSISLNAGDRETYMEICKPTFPEAYEAVLDFVRKAKLVLEVEVSAVRLPEVDLDKAQAVADALGVKFRVREYIPCFY
84680	GC_00001969	Bathy6-F28_MillB		1989	16	17	2	0	0.704865	0.871214	0.779261	0									COG0535	Radical SAM superfamily maturase, SkfB/NifB/PqqE family (SkfB) (PDB:6Q2P) (PUBMED:23282011)	D|H	Cell cycle control, cell division, chromosome partitioning|Coenzyme transport and metabolism				MTNNPAPTAVYWLNNSLYLNLTNQCSNNCWFCFRNFKPGVGGFNLKLTKEPTLPEITTQLQQTLPNQRWKEVVFCGFGEPTARLDILLETARWIKKHHPQIPIRLDTNGHGYALNPGRNVAEELKAAGVSRASVSLNGHDQETYSENCRPNIPNAFKVTVDFVQKAKAGGLEVEVSAVRMPEVDLAKVGAVVEALGVPFRIRDYIPCFW
84681	GC_00001969	Bathy6-F33_MillA		1986	16	17	2	0	0.704865	0.871214	0.779261	0									COG0535	Radical SAM superfamily maturase, SkfB/NifB/PqqE family (SkfB) (PDB:6Q2P) (PUBMED:23282011)	D|H	Cell cycle control, cell division, chromosome partitioning|Coenzyme transport and metabolism				MTNNTTPTAVYWLNNSLYLNITNQCTNNCWFCFRNFKPGVGGFNLKLTHEPSLQEITAQLEQALPQQHWSEVVFCGFGEPTARLDILLETARWIKTRYPTTPIRLDTNGHGYVLNGGRNMAEELKAAGVSRVSVSLNGHNEETYSENCRPQINGAYGATLEFVRKAKAAGLEVEVSAVRMPEVDISKVQALVDELDVPFRVRDYIPCFW
84682	GC_00001969	Bin_L_1		290	16	17	2	0	0.704865	0.871214	0.779261	0									COG0535	Radical SAM superfamily maturase, SkfB/NifB/PqqE family (SkfB) (PDB:6Q2P) (PUBMED:23282011)	D|H	Cell cycle control, cell division, chromosome partitioning|Coenzyme transport and metabolism				MQTRNKNPNIVYWLGNNVYLNVTNKCSNSCYFCFRKFKNGIKEFNLKLEHEPTTKEVMEELQKNINKKNWNEIVFCGFGEPLERLDLVLEVTKRIKKQYWKTVRVDTNGQAYLLNKGRNVVQELKDAGVDKISVSLNAPDKETYNQICKPIFEDAYENVIEFIKKANKEGLQIEATAVTIPEVEITKVKELAERIGVKFAVREYIPFFW
84683	GC_00001969	Bin_L_2		606	16	17	2	0	0.704865	0.871214	0.779261	0									COG0535	Radical SAM superfamily maturase, SkfB/NifB/PqqE family (SkfB) (PDB:6Q2P) (PUBMED:23282011)	D|H	Cell cycle control, cell division, chromosome partitioning|Coenzyme transport and metabolism				MQTPKRSPSIVYWFGNSLYLNITNCCPNSCYFCFRRYKNGIKEFKLKLEKEPTTEEVIEELQKELNKNNWNEVVFCGFGEPLERLDVVLEVTRWIKKHSLKPVRVDTNGQGYLLNKGRDVVGEMKDAGVDKVNVSLNAHNKETYNENCKPAFEDAYENVLEFIRRAKEAGLETEATAVTIPEIEISKVREVAEKLGAKFSVREYIPFFW
84684	GC_00001969	Bin_L_2		1652	16	17	2	0	0.704865	0.871214	0.779261	0									COG0535	Radical SAM superfamily maturase, SkfB/NifB/PqqE family (SkfB) (PDB:6Q2P) (PUBMED:23282011)	D|H	Cell cycle control, cell division, chromosome partitioning|Coenzyme transport and metabolism				MHKGNTNPSIVYWLGNSIYLNITNRCSNSCYFCFRKHKNGIQEFNLKLENEPTAEEVITELQKIINRKNWKEVVFCGFGEPLERLDTVLELTRHIKKQHGKTVRVDTNGQGYLLNKGVDVIKELKKAGVDKLSVSLNASNKETYNEICKPENEDAYESVIEFIKRAKKADIETEATAVTVPEVNITKVKELADSLGVKFELREYIPFFW
84685	GC_00001969	CP070820		799	16	17	2	0	0.704865	0.871214	0.779261	0									COG0535	Radical SAM superfamily maturase, SkfB/NifB/PqqE family (SkfB) (PDB:6Q2P) (PUBMED:23282011)	D|H	Cell cycle control, cell division, chromosome partitioning|Coenzyme transport and metabolism				MHIRKRNPSVVYWLGNSLYLNITNRCSNRCYFCFRKFKNGVQEFNLKLEKEPTSEEVIKELRKVINRKNWEVVVFCGFGEPLERLNLVLEVTRWVKKNYWKSIRVDTNGQGYLLNKGRDVVRELKEAGVNKVSISLNAHDKATYNEICKPVFDDAYENVLEFIKKAKEEGLETEATAVTIPEVDLAKVKELAERMGVKFSVRKYIPCFW
84686	GC_00001969	Chersky_322		1297	16	17	2	0	0.704865	0.871214	0.779261	0									COG0535	Radical SAM superfamily maturase, SkfB/NifB/PqqE family (SkfB) (PDB:6Q2P) (PUBMED:23282011)	D|H	Cell cycle control, cell division, chromosome partitioning|Coenzyme transport and metabolism				MLLEVAKWLKAYYFPVPVRLDTNGHGYKLNPARNVAIELKDAGVSKASVSLNGSSEETYTENCKPKLEGSFEAALDFVRRAKAAELNVEVSAIRMPEVDIEKVGKIADELGVPFRVRDHAPCFW
84687	GC_00001969	E44_bin4		755	16	17	2	0	0.704865	0.871214	0.779261	0									COG0535	Radical SAM superfamily maturase, SkfB/NifB/PqqE family (SkfB) (PDB:6Q2P) (PUBMED:23282011)	D|H	Cell cycle control, cell division, chromosome partitioning|Coenzyme transport and metabolism				MHARKRDPSVVYWLGNSLYLNVTNRCSNSCYFCFRKFKTGIREFNLKLEKEPTLEEVIEELRKVINRKNCSDVVFCGFGEPLERLNLVLEVTRWVKKHYWKTVRVDTNGQGYLLNKGRDVVRELKEAGVDKVSVSLNAHDKETYNQICKPVFEDAYENVLEFIKNAKEEGLETEATAVRIPEVDLAKVKELAERIGIKFAVREYIPCFW
84688	GC_00001969	SpSt_1169		1564	16	17	2	0	0.704865	0.871214	0.779261	0									COG0535	Radical SAM superfamily maturase, SkfB/NifB/PqqE family (SkfB) (PDB:6Q2P) (PUBMED:23282011)	D|H	Cell cycle control, cell division, chromosome partitioning|Coenzyme transport and metabolism				MHTHNRNPSVVYWLGNSLYLNVTNRCSNNCYFCLKRFKKGVREFNLKLENEPTAEEIIEELKKVINRKNWSEIVFCGFGEPLERLDLVLEVTRWVKKHYWKTVRVDTNGQGYLLNKGRDVVHELKEAGVDKVSVSLNAPDKETYNQVCKPVFKGAYENVLEFIKKAKQEGIETEATVVTIPEVDRTKVKELAENMGVKFSAREYIPCFW
84689	GC_00001969	SpSt_264		1504	16	17	2	0	0.704865	0.871214	0.779261	0									COG0535	Radical SAM superfamily maturase, SkfB/NifB/PqqE family (SkfB) (PDB:6Q2P) (PUBMED:23282011)	D|H	Cell cycle control, cell division, chromosome partitioning|Coenzyme transport and metabolism				MPYRWKSVVRKEKPSVVYWLDNSLYLNITNKCSNKCWFCIRNFRQGVGGFNLKLEKEPAAAEVKAALEDVLALRHWDEVVFCGFGEPTARLDVLLEVTRWIRQRRGSSIPIRVNTNGHGYVLNKGIDVASELRDAGVSKVSVSLNGHDEASYAENCRPTCAGGFAAVLDFIKKAKMAGLDVEVSAVRMPEVDLEKVRVVADELGVPLRVREYIPCFW
84690	GC_00001969	TGP_mgh_maxbin_041		530	16	17	2	0	0.704865	0.871214	0.779261	0									COG0535	Radical SAM superfamily maturase, SkfB/NifB/PqqE family (SkfB) (PDB:6Q2P) (PUBMED:23282011)	D|H	Cell cycle control, cell division, chromosome partitioning|Coenzyme transport and metabolism				MTNNTTPTAVYWLNNSLYLNITNQCTNNCWFCFRNFKPGVGGFNLKLTHEPSLQEITAQLEQARPQQHWSEVVFCGFGEPTARLDILLETARWIKTRYPTTPIRLDTNGHGYVLNGGRNIAEELKAAGVSRVSVSLNGHNEETYSENCRPQINGAYEATLKFVRKAKAAGLEVEVSAVRMPEVDISKVQALVDELDVPFRVRDYIPCFW
84691	GC_00001969	TGmsp_mb_bin_75		741	16	17	2	0	0.704865	0.871214	0.779261	0									COG0535	Radical SAM superfamily maturase, SkfB/NifB/PqqE family (SkfB) (PDB:6Q2P) (PUBMED:23282011)	D|H	Cell cycle control, cell division, chromosome partitioning|Coenzyme transport and metabolism				MRSWDGLVFCGFGEPTQRLDVLLEVARWVRAHYGRPLQIRLNTNGHGYVLNKGRDVAAELKAAGVDKVNVSLNAPDRATYEEICKPTIPNAYETVLDFIQKTKAVLEVEVTAVRLPEVDLSRVQKVAEDLGVPFRVREYIPCFY
84692	GC_00001969	Zod_Metabat_1386		1043	16	17	2	0	0.704865	0.871214	0.779261	0									COG0535	Radical SAM superfamily maturase, SkfB/NifB/PqqE family (SkfB) (PDB:6Q2P) (PUBMED:23282011)	D|H	Cell cycle control, cell division, chromosome partitioning|Coenzyme transport and metabolism				MQTPDRSPSIVYWLGNSIYLNITNKCPNRCYFCFRRFKNGIKEFKLKLEKVPNTEEVIEELHKILNKNNWDEIVFCGFGEPLERLDVILEVTRWVKKHSGKRVRVDTNGQGYLLNKGRDVVRELKEAGVGKVCVSLNAQNKETYNKICKPTFKNAYENVLEFIKRAKESGLETEATAVTVSEIEVSRFKEVAEKMGVKFLVREYIPFFW
84693	GC_00001969	bog_990		2357	16	17	2	0	0.704865	0.871214	0.779261	0	COG2896	Molybdopterin biosynthesis							COG2896	GTP 3',8-cyclase (molybdenum cofactor biosynthesis protein MoaA) (MoaA) (PDB:1TV7)	H	Coenzyme transport and metabolism				MVKAEEPKTVYWMENKLYLNITNKCSNCCFFCLKKFKRGVGGFDLKLSEEPSVAQIIEELAKALNIRNWDEVIFCGFGEPTERLDVLLEIARWIKQHSGKPLRIRLNTNGHGYVLNQGRDVAAELKAAGVEKVNVSLNAGDKETYNEICKPTFANAYEAVIDFICKAKSLLEVEATVVRMPEVNVSKAQEVADRLGVKFRIREYIPCFY
84694	GC_00001970	AS06rmzACSIP_217		1668	15	17	2	0	0.704907	0.647368	0.674914	0					K09155	uncharacterized protein			COG2461	Uncharacterized conserved protein AF0170, contains SAB, hemerythrin HHE, and PAS domains (PDB:2QKP) (PUBMED:18675376)	R	General function prediction only				MSQPTSVQFDFGSLNQTILNPLLNTLPIEITFIDDTETVRYFNNPPKMIFLRTKGVVGMKVQNCHPAKSLDTVNKIIEAFKSQQKRMADFWVTSHGRLIYIRFFAVRDAAGKYLGTVEVVEDITDIQNLKGEKRLLDWSD
84695	GC_00001970	BDmsp_maxbin_141		176	15	17	2	0	0.704907	0.647368	0.674914	0					K09155	uncharacterized protein			COG2461	Uncharacterized conserved protein AF0170, contains SAB, hemerythrin HHE, and PAS domains (PDB:2QKP) (PUBMED:18675376)	R	General function prediction only				MSDNKKAKIKEAIRQLHAGVAPELVKEKFKDVFEGTDSLEIAKIEDELVKEGMKREEMQKLCDVHLAVFKDQIEKQRPDLKPSQPISILLEEHRIMTKMAEDLLSYASKIRQVKDEKYIEEDIHQVEHLIADFTDAEKHYAREENVLFPMLEKHGITEPPRIMWMEHDQIREIKRMLRALIEDFKPDRFEGFKETLWEESSELANKLSGHFYKENNILFPAALSVITEQEWSEVRAEFDSIGYCCFTPPEITVPPKKEAAAQPPTPQGEVSFDFGSLQPAQLNHLLNTLPIEITFIDQDETVRYFNKPQKMIFIRTKAIIGRKVQNCHPAKSLDTVMKIVQSFKSGAKDSAEFWITLNGRFIYIRFFAVRDVEGKYLGTVEVVQDVTDIRGLQGEKRLLDWSD
84696	GC_00001970	BE326_BA_RLH		1134	15	17	2	0	0.704907	0.647368	0.674914	0					K09155	uncharacterized protein			COG2461	Uncharacterized conserved protein AF0170, contains SAB, hemerythrin HHE, and PAS domains (PDB:2QKP) (PUBMED:18675376)	R	General function prediction only				MSQDKKSQIKEAIRQLHAGVPPEQVKEKYREVFEGTDSLEIAKIEEELAKEGMKREEMRKLCDVHLAIFKEQIEKQHPDLKPSQPISILMEEHRLMTKMTEELVNLSDKIQKVSDMQYIQEDIHQVQHLANEFADAEKHYLREENVLFPYLEKHGITEPPAVMWMEHDEIREQKKKLQSIVKQAAPENFQAFKKDLKETAKALANLLPSHFYKENNILFPAALSVIEQQEWLDIRKQFDQIGYCCFTPPALIEAPPEAPTQPEIPLPTTLMQFENGSLTKPQLNSILDTVPIEITFIDENDTVRYFNLPAKIIFVRAKAIIGRKVQNCHPAKSLDTVNKIVESFKSGKKNVAEFWIDMSGRKIYIRFFAVRDPQGKYLGTMEVVQDVTEIQKLQGEKRLLDWKE
84697	GC_00001970	BPmsp_mb_bin_90		979	15	17	2	0	0.704907	0.647368	0.674914	0					K09155	uncharacterized protein			COG2461	Uncharacterized conserved protein AF0170, contains SAB, hemerythrin HHE, and PAS domains (PDB:2QKP) (PUBMED:18675376)	R	General function prediction only				MFLSQPNSVQFDFGSLNPAILNPILNTLPIEITFIDENDTVVYFNNPAKMIFLRTKGVIGMKVQNCHPAKSIDTVNKIAQSFKTGKKDSAEFWINMHGRMIYIRFFAVRNGESRYLGTMEVVQDVTDIQGLKGEKRLLDWSD
84698	GC_00001970	Bathy6-F36_MillC		1578	15	17	2	0	0.704907	0.647368	0.674914	0					K09155	uncharacterized protein			COG2461	Uncharacterized conserved protein AF0170, contains SAB, hemerythrin HHE, and PAS domains (PDB:2QKP) (PUBMED:18675376)	R	General function prediction only				MFLSESNVQFDFGSLTHSILNPLLNTLPIEITFIDHTDTVRYFNNPPKMIFLRTKGVIGMKVQNCHPAKSLDTVNRITESFRSGVKDVAEFWINSHGRMIYIRFFAERDASGKYLGTVEVVQDVTEIQGLKGERRLLDWKG
84699	GC_00001970	Bathy6-F77_MillC		367	15	17	2	0	0.704907	0.647368	0.674914	0					K09155	uncharacterized protein			COG2461	Uncharacterized conserved protein AF0170, contains SAB, hemerythrin HHE, and PAS domains (PDB:2QKP) (PUBMED:18675376)	R	General function prediction only				MLNLLPVEITFIDENDTVRYFNQPQKIIFVRTKAIIGRKVQNCHPAKSLDTVNKIVDSFKSGKKSLAEFWINLNNRVIYIRFYAIRNPEGKYLGTLEVVQDITEARALQGERRLLDWTD
84700	GC_00001970	Bathy6-F90_cMAG_MillC		2277	15	17	2	0	0.704907	0.647368	0.674914	0					K09155	uncharacterized protein			COG2461	Uncharacterized conserved protein AF0170, contains SAB, hemerythrin HHE, and PAS domains (PDB:2QKP) (PUBMED:18675376)	R	General function prediction only				MLKGISRFQKEINQKKAYSLSGTFGSVFLTQDRKAQIKEALKQLHSGVPPEEVKERFKTVFEGTDSLEITKIEDELAKEGMKREDLRKLCDVHMAVFRDQIERQHPELKPSQPISILMEEHKIMTVKAQQLVALAKKIYEVNEVEYVKEDIHQVEHLVSDFVDSEKHYQREENVLFPLLEKHGITEPPSIMWMEHDQIREQKHKLEALVKNFNVENYSNFKQQLWDTAQEIGNLLPSHFYKENNILFPAALSVVTEQEWVEARQEFDAIGYCCFTPPELTKPQKQEAVTTQASTQAKTVPLENGGLKQTQINSLLNTLPIEITFVDENDTVQYFNKPEKMIFVRTKSIVGRKVQNCHPQKSLDTVVQIVNSFKSGKKNSAEFWINLNGRMVFIRFFAVRDGQGKYLGTVEVVQDVTEIQKLTGEKRLLDWSD
84701	GC_00001970	Bin_L_2		1124	15	17	2	0	0.704907	0.647368	0.674914	0					K09155	uncharacterized protein			COG2461	Uncharacterized conserved protein AF0170, contains SAB, hemerythrin HHE, and PAS domains (PDB:2QKP) (PUBMED:18675376)	R	General function prediction only				MIERLESEIIEFMLNSLPVEISFVDENDEVSYFNKNGDRIFPRPRSVIGKKVQQCHPKKSLNKVIEIVDAFKNGMRDVANFWINLNDRLIYIRYFAVRDNNGKYLGTLEVSQDITDIKKIEGEKRLLDWK
84702	GC_00001970	CP070820		1497	15	17	2	0	0.704907	0.647368	0.674914	0					K09155	uncharacterized protein			COG2461	Uncharacterized conserved protein AF0170, contains SAB, hemerythrin HHE, and PAS domains (PDB:2QKP) (PUBMED:18675376)	R	General function prediction only				MIENLKPEVIEAMLDSMPVEISFVDENDEVRYFSKNGDRIFPRPRSIVGKKVQQCHPQKSVHKVLQILEAFKNGKKDVAEFWINLKGRKIYIRYFAVRDKTGSYLGTLEVSQDITDIKKIEGEKRLLDWK
84703	GC_00001970	SpSt_1169		100	15	17	2	0	0.704907	0.647368	0.674914	0					K09155	uncharacterized protein			COG2461	Uncharacterized conserved protein AF0170, contains SAB, hemerythrin HHE, and PAS domains (PDB:2QKP) (PUBMED:18675376)	R	General function prediction only				MIENLKPEVIEAMLDSMPIEISFVDENDEVRYFNKNGDRIFPRPRSVVGKKVQQCHPPKSVHNVLQILEAFKNGERDVAEFWINLKGRQVYIRYFPVRDKDGKYLGALEASQDITDIKKIEGEKRLLDWK
84704	GC_00001970	SpSt_998		1139	15	17	2	0	0.704907	0.647368	0.674914	0					K09155	uncharacterized protein			COG2461	Uncharacterized conserved protein AF0170, contains SAB, hemerythrin HHE, and PAS domains (PDB:2QKP) (PUBMED:18675376)	R	General function prediction only				MQDKKAQIKEAIRQLHAGVPPEQVKEKFKGVFEGTDSLEIAKIEEELAKEGMKHEEMQRLCDVHLAVFKDQIEKQHPDLKPSQPISILLEEHRIMTKMAEDLMGYANKILKVTDIQYVGEDIHQIEHLTADFTDAEKHYVREENVLFPMLEKHGITEPPSIMWMEHNQIREIKKKLQALIKDFKPEGFEGFKQELWDASKELATKLSSHFYKENNILFPASLSVITEQEWVDIRGEFDNIGYCCFTPPELIAAPKETAQAQPKVPTGEVTFDFGSLNPSQLNPLLNTLPIEITFIDQEETVRYFNKPAKIIFIRTKAVIGRKVQNCHPAKSLDTVMRIVQSFKSGKKDVAEFWITLNDRFIYIRFFAVRDAEGKYLGTVEVVQDVTDIRALQGEKRLLDWTD
84705	GC_00001970	TGPmsp_mb_bin_49		542	15	17	2	0	0.704907	0.647368	0.674914	0					K09155	uncharacterized protein			COG2461	Uncharacterized conserved protein AF0170, contains SAB, hemerythrin HHE, and PAS domains (PDB:2QKP) (PUBMED:18675376)	R	General function prediction only				MNFSVLERNKSLTISVISKEGSVILSADKKAQIKEAIRQLHAGVPPEEVKEKFRGVFEGTDSLEIAKIEEELAKEGMKREEMRKLCDVHLAIFREQIEKQHPDLEPSQPISILMEEHKIMTTMSEDLLKIANKILRVNDIRYVKEDIHQVEHLISDFNDAEKHYLREENVLFPALEKHGITEPPAVMWMEHDQIREAKKKLQAAIKGSDPANFESFKQQLWDSAKELGNLLPSHFYKENNILFPAALSVITEQEWREIREEFDAIGYCCFTPPELTVPPKEEKALVQAQLQAPEGTVPFDFGSLNHTQLNALLNTLPVEITFIDQNDTVQYFNTVL
84706	GC_00001970	TGPmsp_mb_bin_49		543	15	17	2	0	0.704907	0.647368	0.674914	0					K09155	uncharacterized protein			COG2461	Uncharacterized conserved protein AF0170, contains SAB, hemerythrin HHE, and PAS domains (PDB:2QKP) (PUBMED:18675376)	R	General function prediction only				MIFVRTKSVIGRKVQNCHPAKSLDTVTRIVDSFKSGKKNVAEFWINLNGRVIFIRFFAVRDAEGKYLGTVEVVQDVTDIQKLQGEKRLLDWTD
84707	GC_00001970	MillA_msp_mb_bin49		1595	15	17	2	0	0.704907	0.647368	0.674914	0					K09155	uncharacterized protein			COG2461	Uncharacterized conserved protein AF0170, contains SAB, hemerythrin HHE, and PAS domains (PDB:2QKP) (PUBMED:18675376)	R	General function prediction only				MSDDKKAQIKEALHQLHLGASPEQVKEKFRHVLESTNPVEIAKIEDELVKEGMDRTQLRSLCDVHMAIFKEQLEKQQSPVEPNQPISILMEEHKFILKMADEFNTVIEKIQRTSDIAYATQEVDQVEHIAEEFKDAEKHFLREENVLFPMIEKHGITEPPAVMWMEHNDIKAQEKKL
84708	GC_00001970	MillA_msp_mb_bin49		1206	15	17	2	0	0.704907	0.647368	0.674914	0					K09155	uncharacterized protein			COG2461	Uncharacterized conserved protein AF0170, contains SAB, hemerythrin HHE, and PAS domains (PDB:2QKP) (PUBMED:18675376)	R	General function prediction only				VADLEKIGFLNYKEQLSEIAQTLSSLLQSHFYKENNILFPAALKVITETEWIDVRKEFDEIGYCCFTPPELIAAKPKVQEPPKILTAEGTLQFATGSLTPEQLEALLNALPAEITFVDADDTVRYFNHPKQRMFVRTKAVIGRKVQMCHPQKSLHIVTKIVESFKAGKKDVAEFWITMNNRFLYIRFFPVRNPEGKYLGTVEVVQDITESKKLEGETRLLDWKE
84709	GC_00001970	MillC_mghcomb_bin.145		983	15	17	2	0	0.704907	0.647368	0.674914	0					K09155	uncharacterized protein			COG2461	Uncharacterized conserved protein AF0170, contains SAB, hemerythrin HHE, and PAS domains (PDB:2QKP) (PUBMED:18675376)	R	General function prediction only				MIFIRTKNVIGKKVQNCHPQKSLDTVNRIVAAFKAGTKSHADFWITLNDHMIYIRFFAVRTTEGKYLGTVEVVQDVTDIRALQGERRLLDWTD
84710	GC_00001970	bog_990		516	15	17	2	0	0.704907	0.647368	0.674914	0					K09155	uncharacterized protein			COG2461	Uncharacterized conserved protein AF0170, contains SAB, hemerythrin HHE, and PAS domains (PDB:2QKP) (PUBMED:18675376)	R	General function prediction only				MQFENGNFTKQQIDSVLNTLPVEITFIDENDSVCYFNKPEKIIFVRTKAIIGRKVQNCHPAKSLNTVNKIVESFKSGKKGDAEFWINMNKRMIYIKFLAVRDSNGKYVGTLEIVQDITDIKKLEGEKRLLDWQG
84711	GC_00001971	BA2		906	8	17	4	0	0.692789	0.780286	0.733939	0																MTEVSPVMEKIAERKTIVYKSRVDPSVVKLTAEKMKNKLFIKFGFSKPRPEEIRVVSVDKYYEPYVIIDGRYSVDYYKKRVCTFDVDMRTEKVKILDKAFKPESIVSPTGETRKVIRLEAEESFSYEDKAYIILDKSGREIPPDEVPSAPSEDHPQKILKEFGKKSGKVKISPRKGVEIVKSRIVNRPPDADKVENELFQISEHTVIYNPIYEITFRNLKTGEEKVIKIDGVTAKIIS
84712	GC_00001971	Bathy8-F81_MillA		1871	8	17	4	0	0.692789	0.780286	0.733939	0																MLHLTAIPQVPETVVPMKLIVYKSLVDPAELKQTAENMKNELFVKRFSKPRPEDIRIVSVDKYYDPYVLVDAKYRIEYFTKKVFSFEVTETAKEVKILGETFTPQMVPVVGTTPEQYRKMVNIEGQEWSFYEDKAYFILDKNGAEVLPEQVPIAPSEDNPKKILKEFGKNNDQTTLSESEVMAAAKTKIVKRPENVDTVDSEVFQVTEYVTIYNPIYKFTFRNEKTNEEKAVNIDGVTGEIVK
84713	GC_00001971	Bathy8-F81_MillA		1786	8	17	4	0	0.692789	0.780286	0.733939	0																MRPLSEFPPIPEKLSERKIIVYKSRVDPTIVKLTAEKMKHKLFGKLTLSKTRSEEINVVSVDKYYEPYILIDAKYNVQYYKTRVYTLDVNQEVDNVKISGKAYTPEVDSASETSGKAVKLEAQLWSSYSASACLVLDRNCKEITADQMPAAPSEDHPQKILEEFNKTVGIAELSPEKDIELMKARIVKRPVDATEIKDELFQVSEHAVIYSPVYEITFKNSKTEEERVVKIDGVTAKIIS
84714	GC_00001971	Bin_L_1		1611	8	17	4	0	0.692789	0.780286	0.733939	0																MLYLTSIPQVPENIARTKVIVYKSRVEPSTLKQTAEEMKNELFVKRFSKPKPEDIHVVSVDKHYVPYVLVDAKYRIDYYTKKVYNIDVSKNVKEIKILGETFKPQMVPVPNAELEQFRSVISLEGQELFFYEDKAYFILDQSGNEISPDQVPIAPSEDNPKKLLKEFKKKTAAITVSNQEVIMMAKTKLIKRPSDVDTIDKEIFQVNEHAIIYNPIYIITFRNVNTKEEKTVRIDGVTADVIQ
84715	GC_00001971	Bin_L_1		1439	8	17	4	0	0.692789	0.780286	0.733939	0																MLDLNEIPPVPERISERKIIVYKSRVDPTIVKLTAEKMKYKLFGKFGFSKSRSEEIRVVSVDKYYEPYVLIDANYHIQYSKKRVYTLRVDPETEEVKIAGESYKPEMDSPSVESGASSKVIKLQAQMWSSYQDKAYLALDKEGHEIPHNQVPAAPSEDHPEEILNEFSKKTGLVNVSSQKEIELVKARIVKRPSDISKIEDELFHVSEHAVIYSPVYEITFRNVRTGEEKLVKIDGVTAKIIS
84716	GC_00001971	Bin_L_2		1024	8	17	4	0	0.692789	0.780286	0.733939	0																MLSLTTIPEIPENIAQRKVIVYKSRVDPATLKQKAEEMKNELFIKRFSKPRLEDIHVVSVDKHYEPYVLVDAKYRIEYFTKKTFTFEVTEKAKVIKILGETFKPKMLPIPNTDPEQFQKVINLEGQEWSFYEDKAYFILNKSGNEISPDQVPIAPSEDNPRKILKEFAKNAEKVKISNREVLAMAKTKTIQRPSDVDDVDNELFQVTEYAIIYNPIYKITLRNEKTKEEKTVSIDGVSGEIIK
84717	GC_00001971	Bin_L_2		636	8	17	4	0	0.692789	0.780286	0.733939	0																MKEVPPVPEKISKRKVIVYKSRVDPTIVKLTAEKMKYKLFGKFGLSKKKAEEIRVVSVDKYYEPYTLIDARYSIRYFKKRVYKLNVDPETEEVKVLGETYMPEAVSGASGESGETGKAVTLEAELWSSYDDKAYLVLDKEGKEIPPDQVPAAPSEDHPEKILKEFGKKSGAVQGSPRKDIDMVKAKIVKRPSDISEIDKELFDISEHAVIYSPLYEITFRNVRTNEEKVVKIDGVSAKIISEK
84718	GC_00001971	E44_bin4		1401	8	17	4	0	0.692789	0.780286	0.733939	0																MISIPQVPENIARKKVIVYKSRVDAATLKQKAEEMKNELFVKRFSKPKPEDIQVVSVDKHYEPYVLVDAKYRIEYYTKKVYTIEVAEKAKEVKILGESFKPQMIAIPDTEPEQFRKVVRLEGQEWSFYEEKAYFILDKTGHEILPDQVPIAPSEDNPKKILKEFGNKAEKVTISNREILLMAKTKLIKRPPDMDTIDKELFHVTEHAMIYNPVYKITFRNTKNNEEKTVSIDGVTAEIIK
84719	GC_00001971	E44_bin4		502	8	17	4	0	0.692789	0.780286	0.733939	0																MLYLSEIPPIPEKISTRKVIVYKSRVDPTIVKLTAEKMRYKLFTKSGFSKRRPEEIRVVSVDKYYEPYILIDANYSIKYFKKRVYVLDVDPETEEVKISGESYKPEIDASVSGEAGESRKVIRLEAEMWFCYQDKAYLVLDREGREISPDQVPAAPSEDNPEKILKEFSKKTGIVQGSPQKEIELIKARIVKRPSDIAKVEEEVFHISEHAVIYSPIYEITFRNVGTNEEKLIKIDGVTAKIVS
84720	GC_00001971	LDS_4		1046	8	17	4	0	0.692789	0.780286	0.733939	0																MINYQKFPSILFLKVLHLTSIPQVNENLAQTKVIVYKSRVDPATLKQTAEEMKNELFVKRFSKPKSEDIHVVSVDKHYEPFVLVDAKYRIDYFTKKIYTIEITKKAKQVKLLGETFKPKIEAIPNTEPELFHSVIHLEAQEGSFYENSAYFILDKSGKEISPDEVPIAPSEDNPKKLLKEFKKKTEKVKVSNREVISIAKTKLIKRPTNVDNIDNEVFQITEHAIIYNPIYVITFRNVKTKEEKTVSIDGVTAEVIT
84721	GC_00001971	LDS_4		807	8	17	4	0	0.692789	0.780286	0.733939	0																MSEIPSVPEKIAERKIIVYKSRVDPTIVKLTAEKMKHKLFGKFAFPKNKSEEIRVVSVDKYYEPYVLIDANYQIQYSKTKVYTLGVDQDTEDVKISGKSYKSKIKTVSDEGVGESRKIIKLKAQIYSSYQDKAYLALDKEGNEIPHNQVPAAPSEDHPEKILNEFSKKNEKIHASPQKDIDLVKSRIVKRPSNIGKIEDELFQVSEHAVIYSPIYEITFRNSRTNEEKLVKIDGVTAKIIS
84722	GC_00001971	MRmsp_maxbin_096		1014	8	17	4	0	0.692789	0.780286	0.733939	0																QEWSFYEDKAYFILDKNGAEVLPEQVPIAPSEDNPKKILKEFGKNNDQTTLSESEVMAAAKTKIVKRPENVDTVDSEVFQVTEYVTIYNPIYKFTFRNEKTNEEKAVNIDGVTGEIVK
84723	GC_00001971	MRmsp_maxbin_096		1587	8	17	4	0	0.692789	0.780286	0.733939	0																MTAIPQVPETVVPMKLIVYKSLVDPAELKQTAENMKNELFVKRFSKPRPEDIRIVSVDKYYDPYVLVDAKYRIEYFTKKVFSFEVTETAKEVKILGETFTPQMVPVVGTTPEQ
84724	GC_00001971	MRmsp_maxbin_096		1290	8	17	4	0	0.692789	0.780286	0.733939	0																WSSYSASACLVLDRNCKEITADQMPAAPSEDHPQKILEEFNKTVGIAELSPEKDIELMKARIVKRPVDATEIKDELFQVSEHAVIYSPVYEITFKNSKTEEERVVKIDGVTAKIIS
84725	GC_00001971	MRmsp_maxbin_096		185	8	17	4	0	0.692789	0.780286	0.733939	0																MRPLSEFPPIPEKLSERKIIVYKSRVDPTIVKLTAEKMKHKLFGKLTLSKTRSEEINVVSVDKYYEPYILIDAKYNVQYYKTRVYTLDVNQEVDNVKISGKAYTPEVDSASETSGKAVKLEAQL
84726	GC_00001971	Zod_Metabat_1386		195	8	17	4	0	0.692789	0.780286	0.733939	0																MTTIQEIPENIAQRKVIVYKSRVDPTTLKQKAEEIKNELFIKRFSKPKPEDIHVVSVDKHYEPYVLIDANYRIEYFTKKTFTFEVTEKAKVVKILGETFKPKEVPIPNTDPEQFQKVINLEGQEWSFYEDKAYFILNKSGKEISPDEVPIAPSEDNPRKILKEFAKNAEKVKISNREVLAMAKSKIIQRPADVDDVDKEMFQVTEYAIIYNPIYKITFRNEKTKEEKTVSIDGVSAEIIK
84727	GC_00001971	Zod_Metabat_1386		109	8	17	4	0	0.692789	0.780286	0.733939	0																MPPVPEKISKRKVIVYKSRVDPTIVKLTAEKMKYKLFGKFGLSKRKAEEIRVVSVDKYYEPYTLIDARYNIRYFKKRIYTLDVDSGTEEVKILGASYVPEPVSDAAGESEESNKAVTLEAELWSSYDDKAYLVLDKEGKEIPPDQVPAAPSEDHPEKILKEFGKKSGAIKVSSRKEIDMVKSRIAKRPQNIDQIEEELFNISEHAVIYSPLYEITFRNVRTGEERVIKIDGVSAKILSEK
84728	GC_00001972	AS06rmzACSIP_217		2102	15	17	2	0	0.678047	0.797808	0.733069	0																MKEVIDTRFLRELFYAKHLETKEKIYRKFSMLVSKNEGILPTIVLAEITQITCALRGKDMAESRSQALIQSGLEIQDLTSTIAEKAGILKCINRNMPMGDCIIAATAQVTHARVLSDDPHFDSIAEIKRVWI
84729	GC_00001972	AS06rmzACSIP_615		189	15	17	2	0	0.678047	0.797808	0.733069	0																MLQEIKQNVPMGECIIAATAQQCQARVISDDSHFDSIEGLKRAWL
84730	GC_00001972	BA1		1375	15	17	2	0	0.678047	0.797808	0.733069	0									COG1848	VapC family ribonuclease, toxin component of the VapBC toxin-antitoxin module, contains PIN domain (VapC) (PUBMED:30169502)	V	Defense mechanisms				MAEVLDTRFLIEHFYSDDAETKRKTSKRLRELTERQKGILPTIVIGEVVRITCEKRGKEEAEARHLLLIRSGLQIQDLDQDIAREAGLLKCRYRNVPMGDCIIATTATMKRAKVLSDDPHFDVMREIKRTWI
84731	GC_00001972	BA2		1340	15	17	2	0	0.678047	0.797808	0.733069	0																MKEVLDSRFLIEHYYSTNTETKQKTSKKLKELIQRKEGLLPTIVISETIKIICEKVGREEAEICYLSIIVSGLQIQELNSKIARQAGLLKCQYKSIPMGDCIIASTAIINQAKILSDDSHFDNIKETKRSWI
84732	GC_00001972	Bathy6-F18_MillA		2404	15	17	2	0	0.678047	0.797808	0.733069	0																LRSKYRNIPMGDCIIAATAMANQAAILSDDPHFDAIEETKRNWI
84733	GC_00001972	Bathy6-F18_MillA		1635	15	17	2	0	0.678047	0.797808	0.733069	0																MKEVLDTRFLFEYFYSSNLETKNKVTRKMNDMLSKNLGILPTMVLAEITKVTCERRGKDVAESRYHALVQSGLQIQDLTPQIAKHAGLLKSQHRSVPMGDCIIAATAIVNHARVLSDDPHFDNIKDAKRGWI
84734	GC_00001972	Bathy6-F28_MillB		2713	15	17	2	0	0.678047	0.797808	0.733069	0																MLSKNLGILPTMVLAEITKVTCERRGKDVAESRYHALVQSGLQIQDLTPQIAKHAGLLKNQHRSVPMGDCIIAATAIVNHARVLSDDPHFDNIKDAKRGWI
84735	GC_00001972	Bathy6-F36_MillC		186	15	17	2	0	0.678047	0.797808	0.733069	0																MKEVLDSRFLLEYFYFEDSSIRQKANWKMRDLALKGNGIIPTIVIVETIQFICLKKGKVVAEQVYLAINASKLRIESLTPAIAKEAGILKSTYRSVPTGDCIIAATAIKYQARIVSDDPHFDAIKETKRIWL
84736	GC_00001972	Bathy6-F90_cMAG_MillC		439	15	17	2	0	0.678047	0.797808	0.733069	0																MLDTRFLREYFYATDEEAKRKTSQKLKSLLSKGEGILPTIVITEITQITCEIRGKDMAKSRYQALIQSGLQIENLTPTIAEQAGLLKCLYKNVPIGDCIIAATANENHAKILSDDPHFDLIKETKRVWL
84737	GC_00001972	SpSt_998		234	15	17	2	0	0.678047	0.797808	0.733069	0																MKMVVDSRFVIEYFYSDDTEVKQKATKRLRELIQRQEAILPTIVISEITQTICEQLGKDEAEICYANLTQSTLKIQTLTSQIAKQAGFLRSKYRNIPTGDCIIAATAIANQASILSDDPHFDAIEETKRSWI
84738	GC_00001972	SpSt_998		1756	15	17	2	0	0.678047	0.797808	0.733069	0																MKEVIDTRFLREYFYSSRAELKEKALRKFDSLITKNDGILPTIVIAEITQITCSLRGKDIAQSRFQALVQSGIEIENLTSDIAQQAGILKCTNQNLPMGDCIFAATALLNHARVLSDDPHFDEVKEIKRVWI
84739	GC_00001972	TGPidbaud_mb_bin_66		2612	15	17	2	0	0.678047	0.797808	0.733069	0																MKAVLDSRFIIEFFYSDNSEVKQKTSRKIRELVQRSEGLLPTIVISETVQAICEHIGKDEAEICYANLTQSGLKVVGLSAPVAKQAGLLRSRYRNVPMGDCIIAATAMANQAVVLSDDAHFDLIREVKRSWI
84740	GC_00001972	TGPmsp_mb_bin_49		1333	15	17	2	0	0.678047	0.797808	0.733069	0																MKQVLDSRFLLEHFYSQDTEMRQKTNQKMKDLTQTAKGIIPTIVILEVIQFIHSRKGKESAEMVYRSINASGLKIEGLSSSIAKEAGILKSLYKHVPVGDCIIAATAIKNQAKIISDDPHFDTIKETKRIWL
84741	GC_00001972	TG_idbaud_maxbin_040		2519	15	17	2	0	0.678047	0.797808	0.733069	0																MKTVLDSRFIIEYFFSDETETKQKATKKLKDLIQRNEGILPTIVISETIQTVCEQLGKEESEICYANLTQSGLKIQSLNAPIAKQAGFLRSKYRNIPMGDCIIAATAMANQAAILSDDPHFDAIEETKRNWI
84742	GC_00001972	TGdbaud_mb_bin_76		627	15	17	2	0	0.678047	0.797808	0.733069	0									COG1848	VapC family ribonuclease, toxin component of the VapBC toxin-antitoxin module, contains PIN domain (VapC) (PUBMED:30169502)	V	Defense mechanisms				MLDSRFLIEYFYSADTKTKQKALKKLKDLIQSKEGILPTIVISETVKAICENVGKEEAEVCYLRVVMSGLQIQELSARLAKQVGLLKCQYKNIPIGDCIIAATAIQNHARIVSDDPHFDEIKETKRTWI
84743	GC_00001972	TGmsp_mb_bin_75		1118	15	17	2	0	0.678047	0.797808	0.733069	0																MVYRKTETKKVQGIGFESLNPLSAKETGILKSVHKNVPIGDCIIAATAIANQAHILSDDPHFDQIKEAKRIWI
84744	GC_00001972	bog_990		2040	15	17	2	0	0.678047	0.797808	0.733069	0																MQRRRTAKIVISETIQTICKQIGKNEGEICNANLTESGSKAKA
84745	GC_00001973	AS06rmzACSIP_217		1260	16	17	2	0	0.666618	0.881151	0.759017	0																MKKIVPIGLIIALSLLAPLYSCLTINTAEAAAYPNTINFSGYTWWIENTNSQRAHPGPNYWSNSPQNVWVDRNGYLHLKITYSNGRWICPEVTCTQTFGYGTYVFNLASRIDRFDKNIVAGLFARIDDNHEVDIEFSKWGLSNYQNSRYTIQPAPYIESQNMHTFNTILYGDYTTHYFRWQPSGVYFESFGGHYPIGSQPADNIIQSYTLNRQVSTAGVKAHINLWLYQGQAPSDGSQPEIVIKSFQYIP
84746	GC_00001973	BDPHmgh_maxbin_019		2826	16	17	2	0	0.666618	0.881151	0.759017	0																MRRTHLIITTALLITILTVTIMTQPNQGDTTKTKNATNPTNETINLEKDTVWFSGYSWKIRNSPDTRSNPGQNYWSSSNENVWVDNAGYLHLKITNRNGKWYCPEIYIPQALGYGVYVFHTASPIDKLDKNVVLGLFTYKDDNHEIDIEYARWGQEGGLNSGFTVQPAPYTPDNAFRFATQLTGFESTHIFSWRSDKVIFETIQGNCREVDASNEKIIQLWQSRVSYDADGARTIINLWLYQGLAPSDLQEVEVVITGFEFTPLNFAGNFPVVIE
84747	GC_00001973	BDPHmgh_mb_bin_105		587	16	17	2	0	0.666618	0.881151	0.759017	0																MRLKKILSATLVIVMFSVVFLGATQLNVPSSDMIASAAYPSTVSFSGYTWYIENTASRSNPGPNYWSNSPANVWVDQNGWLHLKIAKSNGHWCCVELTSTRTFGYGTYVFCTASRIDTLDKNVVLGLFAYKDDRHEIDIEFSKWGISRYNNGWFTVQPPPYVNGVNQKSFNFQLYGDYSTHYFTWKPNSIFFESFGGHYAIGAEPASNVIKSFTSNQQVNSQGARAHINLWLYNGNAPSNGLPVEVVIKSFQFIA
84748	GC_00001973	BDmsp_maxbin_149		1796	16	17	2	0	0.666618	0.881151	0.759017	0																MKKIVLAAVISVLTLLTPFYSSISNPAGSESTASAAPVRTIQFSGYTWYVENSNQRADPGPNYWSNSAQNVWVDQNGWLHLKITYSNGRWQCAEVTCTQTFGYGTYVYYLASRMDNLDKNVVLGLFAYKDDYHEVDIEFSKWGKSSYKNGWYTVQPRPYVEGANQRTFNVQLNGDYTTHYFTWRPNRIYFESFGGHYPIGTEPAGNIMQSFTSNSQVSAAGVKAHINLWLYHGLAPSNGSPVEVVIKSFQYIP
84749	GC_00001973	BPmsp_mb_bin_90		350	16	17	2	0	0.666618	0.881151	0.759017	0									COG2273	Beta-glucanase, GH16 family (BglS) (PDB:1AJK)	G	Carbohydrate transport and metabolism				MRKIVLATIILVLMLLAPFYSSINSPAGSGNTASAAPVRTIQFSGYTWYVESSSQRADPGPNYWSNSAQNVWVDQNGWLHLKITYSNGRWQCAEVTCTQTLGYGTYAYYLASRMDNLDKNVVLGLFAYKDDYHEVDIEFSKWGQSNYKNGWYTVQPRPYVEGTNQRTFNVQLNGDYTTHYFTWRPNRIYFESFGGHYPIGTEPQDNIIQSFTSNSQVSASGAKAHINLWLYRGLAPSNGSPVEVVIKSFQYIP
84750	GC_00001973	Bathy6-F17_MillC		403	16	17	2	0	0.666618	0.881151	0.759017	0																MQIRKIISATLVLVIGSLIFLGAINNYNARYGSAGNMFVEAAYPSVISFSGYTWYVENSIQPTNPGPNYWSNSPENVWVDDNGWLHLKITYRDGHWYCPELTTLQTFGYGTYAFYTVSRIDTLDKNVILGLFAYKDDSHEIDIEFSRWAISDYNNGWFTVQPPPYDNNNQKSFNIQLYGDYSTHYFTWTRKSIYFESFGGHYPIGSQPSENIISRFTSYERVNPQDIRAHINLWLYEGAAPSNGLPVEVVIKSFQYIPLT
84751	GC_00001973	Bathy6-F28_MillB		2279	16	17	2	0	0.666618	0.881151	0.759017	0									COG2273	Beta-glucanase, GH16 family (BglS) (PDB:1AJK)	G	Carbohydrate transport and metabolism				MLLATTIGMVIPQAAAYNLRRPIRPTPTTAYPSTVSFSGYTWYIENTQQPCNPGPNYWSNNPENVWVDENGWLHLKITQRNGKWYCAELTTIQTLGYGTYAFYLASRTDNLDKNVVLGLFAYKDDTHEVDIEFSKWGITNYQNGWFTVQPPPYIDGKNQKAFNFELSGDYTTHYFTWSQRSIYFESFHGHYPVGTQPQGNVIESFTSYQRVSAQGVKAHINLWLYKGLAPSDGLPTEVVIKSFTYTP
84752	GC_00001973	Bathy6-F36_MillC		2019	16	17	2	0	0.666618	0.881151	0.759017	0									COG2273	Beta-glucanase, GH16 family (BglS) (PDB:1AJK)	G	Carbohydrate transport and metabolism				MVPLMKKNISAALMAAIMLLTPFFCCIYLETVNNCMVSAATNPTTIKFSGYIWNIKYSSQPANPGGNYWSNSPQNVWVDENGWLHLKITKVNGKWYCAEVTCTKTLGYGTYAFYLVSRTDNFDKNVVLGLFAYKDDSHEVDIEYTKWSNLNNKNGWFTVQPAPYIEGKNQRSFNEHLYGTYTTNYFIWKLGSIHFAAVGGHYQPGTEPADNIIQSFTSNSRVNPTGARPDINLWLYKGQAPSDGLPAEVVIKSFQYTPLP
84753	GC_00001973	MRPHmsp_maxbin_041		1357	16	17	2	0	0.666618	0.881151	0.759017	0																MRLKKILSATLVIVMFSVVFLGATQLNVPSSDMIASAAYPSTVSFSGYTWYIENTASRSNPGPNYWSNSPANVWVDQNGWLHLKIAKSNGHWCCVELTSTRTFGYGTYVFCTASRIDTLDKNVVLGLFAYKDDRHEIDIEFSKWGISRYNNGWFTVQPPPYVNGVNQKSFNFQLYGDYSTHYFTWKPNSVFFESFGGHYAIGAEPASNVIKSFTSNQQVNSQGARVHINLWLYNGNAPSNGLPVEVVIKSFQFIA
84754	GC_00001973	MRPHmsp_maxbin_041		1500	16	17	2	0	0.666618	0.881151	0.759017	0									COG2273	Beta-glucanase, GH16 family (BglS) (PDB:1AJK)	G	Carbohydrate transport and metabolism				MRLKKTLSATLIIAFLTLIILEATPTMINSNTPSTVVDAATSATYIKWSGYTWLVRNSNERATNPGPNYWSSNTQNVWLDSNGYLHLKITQRNGKWYCAEVTCTQSLGYGTYVFYTIGRIDKLDKNLVLGLFAYKDDTHEIDIEFAKWGVESYPNSWFSVQPSPFIAGVNQKTFNLKLYGSYTSHYFTYKPQSVDFETFAGHYPVGTEPASNVIAKFTCNKAVDLGDAKANINFWLYHGNAPSDGQPVEVVIKSFQFIPLN
84755	GC_00001973	MillB_mghcomb_bin.30		857	16	17	2	0	0.666618	0.881151	0.759017	0									COG2273	Beta-glucanase, GH16 family (BglS) (PDB:1AJK)	G	Carbohydrate transport and metabolism				MQKTQATAIIATAIILLSITITVTATLTTTQNQTETPKTTTTQTPTAQTEQTINYQNTIAFSSYTWKIRNSPDTPSTPGPNYWSNSTENVWVDNNGYLHLRITYRDGRWLCPEIYTLQALGYGTYVFHTKSPVDNLDKNVVLGLFTYKDDSHEVDIEYSRWGKSENLNSGFTVQPAPYTSDNSLDFNTTLTGTEATHTFTWRSDKVFFQTIQGNYTITNVPAENIIKTWESQVSCDPTDAKTVINLWLYHGLAPSNQQEVEVVITGFEFIPL
84756	GC_00001973	SpSt_998		1293	16	17	2	0	0.666618	0.881151	0.759017	0																MKKNVIAALLFVLTLLAPLYISIANLQASAATYPSTINFSGYTWYIENSNNQKVNPGPNYWSNSPQNVWVDSNGYLHLKITYSNGRWYCPEVTCTQTFGYGTYTYYLASRVDQFDKNIVAGLFARIDDTHEVDIEFSKWGISNYQNSRYAVQPAPYIEDQNKHTYNTVLYGDYTTQYFTWQPNSIYFESFGGHYALGTEPAGNIIQSFTSYRQVSATGAKAHINLWLYQGQAPSDGSQPEIIIKSFQYTP
84757	GC_00001973	TGPidbaud_mb_bin_78		1575	16	17	2	0	0.666618	0.881151	0.759017	0																MRLKKILSATLVIVMFSVVFLGATQLNVPSSDMIASAAYPSTVSFSGYTWYIENTASRSNPGPNYWSNSPANVWVDQNGWLHLKIAKSNGHWCCVELTSTRTFGYGTYVFCTASRIDTLDKNVVLGLFAYKDDRHEIDIEFSKWGISRYNNGWFTVQPPPYVNGVNQKSFNFQLYGDYSTHYFTWKPNSVFFESFGGHYAIGAEPASNVIKSFTSNQQVNSQGARAHINLWLYNGNAPSNGLPVEVVIKSFQFIA
84758	GC_00001973	TGPmgh_mb_bin_10		2189	16	17	2	0	0.666618	0.881151	0.759017	0																MQKTALTAALLALTLLAPLLISLSPTAEAAIAPNTVQFSGYTWYVENSQQRVNPGPNYWSSSAQNVWVDSDGYLHLKITYSNGRWNCAELTCTQTFGYGTYAFYLASRMDNLDKNVVLGLFAYRDDAHEVDIEFSKWGESSYPNGWFTVQPPPYIEGRNQRSFDVHLYGDYTTHYFTWTRRGVYFESFGGHYPIGSEPAGNIIQSFSSNSRVSATGVKAHINLWLYQGMAPSDGQPVEVVVKSFQYVP
84759	GC_00001973	TG_mgh_maxbin_056		2027	16	17	2	0	0.666618	0.881151	0.759017	0									COG2273	Beta-glucanase, GH16 family (BglS) (PDB:1AJK)	G	Carbohydrate transport and metabolism				MKQQVLTPSTILLILSLLTVTNAQQAPAQTTNIATANIQSTGAIIYPQPGQIFFSGYIWETRNSILSDPGPNYWSSGPENLWIDDEGFLHLKITYTDGRWFCPEICSAQPLGYGTYTFYTASNIDILDKNVVLGLFAYKDDSHELDIEFSRWGIDDYTNAGFTIQPKPYIAGYNQKQFNIHLTGGTYSTHHFVWSQTSVHFESNSGFYPAGTAPETNLIQRWGSLFSPDATGVRAMINLWLYEGNPPSDGQPVEVVVAGFEFTPL
84760	GC_00001973	MillA_msp_mb_bin49		837	16	17	2	0	0.666618	0.881151	0.759017	0																MQLKKITSAILIIFIACLVVINSNTGNSAHNVYAEAAYPSTISFSGYTWYVENGVQRVNPGPNYWSNNPENVWVDENGWLHLKIAYRDGRWYCAELTSTQTFGYGTYVFYTMSRVDTLDKNAVLGLFTYKDDSHEVDIEFSKWGIADLNNGWFTVQPPPYIDGDNQKSFNFQLYGDYSTHSFTWTKRSIYFQSFGGHYPVGTQPAGNIISSFTSYERISPQGVRVHINLWLYQGNAPSNGLPVEVVIKGFQYIPDKV
84761	GC_00001973	MillC_mghcomb_bin.145		1115	16	17	2	0	0.666618	0.881151	0.759017	0									COG2273	Beta-glucanase, GH16 family (BglS) (PDB:1AJK)	G	Carbohydrate transport and metabolism				MQPKKPLSVALVIAFMVFFIFQAIPTPNATQPIVDAKTSATTIKWSGYTWLVRNSNSHTSTPGPNYWSNSTQNVWVDQNGWLHLKICSRDGKWYCAEVTCTQPLGYGTYVFNTIGRIDQLDKNVVLGLFAYKDDTHEIDIEFAKWGVESYPNSWFSVQPKPFIADVNQKTFNLKLYGSYTTHYFTWASHSVYFETFAGHYPLGSQPAGNIIAHLSSNKTVDCTGATANINLWLYRGNAPSNGQPVEVIIKSFQFLPL
84762	GC_00001974	BDPHmgh_maxbin_019		925	11	17	4	0	0.909415	0.709487	0.797106	0					K06909	phage terminase large subunit			COG4626	Phage terminase-like protein, large subunit, contains N-terminal HTH domain (YmfN)	X	Mobilome: prophages, transposons				MWQQGEDRENEGIVGFAVAPTYWHTQRQWSEFFNYCPAELIEEIHRADRHVLLKGKRNIWFKSADNPDSLRSQGIKVLWVDEGAQIAEEAWTLALRPALMDEKGIAFFTGTPRGHNWYFQLWTRGQDPSQKDYKSWSFHSASNPYLDPAEIAAFARDMPELAYRQEVLAEFLEDVGSVFRGVDRIVKGSFEPPNRFKQYVMGADLAKLEDFTVLCVLDADGHLVAFDRFSELDWVFQRKRIVQLAQRYDARLLIDSSGVGDPVCDELYRENVRAEGYKFTNATKKDLIENLSIMIENQQLTIPNIPELINELKLYGYKTTASGNVQYGAPEGYHDDCVVALALAAWQLKRSPPPGIGAGFVPH
84763	GC_00001974	BDPHmgh_mb_bin_105		2538	11	17	4	0	0.909415	0.709487	0.797106	0					K06909	phage terminase large subunit			COG4626	Phage terminase-like protein, large subunit, contains N-terminal HTH domain (YmfN)	X	Mobilome: prophages, transposons				MQKTILIHYKPHPGQRQFHFCPARFRVLNCGRRWGKTVCGANELIRQMWQQGEGREKQGIVGFAVAPTYWHTQRQWSEFFNYCPAELIEEIHRADRHVLLKGKRNIWFKSADNPDSLRSQGIKVLWVDEGAQIAEEAWTLALRPALMDEKGIAFFTGTPRGHNWYFQLWTRGQDPSQKDYKSWSFSSSSNPYLDPAEIVAFARDMPELAYRQEVLAEFLEDVGSVFRGVDRIVKGSFEPPNRFKQYVMGADLAKLEDFTVLCVLDAAGHLVAFDRFTELDWVFQRKRIVQLAQHYDARLLIDSTGVGDPVCDELYRENVRVEGYKFTNATKKDLIENLSIMIESQQLSIPNIPELINELKLYGYKTTASGNVQYGAPEGYHDDCVVALALAAWQLKRSPPPGIGAGFVPH
84764	GC_00001974	BDmsp_maxbin_149		2519	11	17	4	0	0.909415	0.709487	0.797106	0									COG4626	Phage terminase-like protein, large subunit, contains N-terminal HTH domain (YmfN)	X	Mobilome: prophages, transposons				RPALMDEKGIAFFTGTPRGHNWYFQLWTRGQDPSQKDYKSWSFQSASNPYLDPAEIASFARDMPELAYRQEVLAEFLEDVGSVFRGVDRIVKGSFQAPERFKVYVMGADLAKLEDFTVLCILDTDGHLVAFDRFSELDWVFQRKRIVQLVQRYDARLLIDSTGVGDPVCDELYRENVRVEGYKFTNATKKDLIENLSIMIENQQLTIPNIPELINELKLYGYKTTASGNVQYGAPEGYHDDCVVALALAAWQLKRSPPPGIGAGFVPH
84765	GC_00001974	BDmsp_maxbin_149		2449	11	17	4	0	0.909415	0.709487	0.797106	0																MWLQGEGKEKSGIVGFAVAPTYWHTQRQWSEFFNYCPAELIEEIHRADRHVLLKGNRNVWFKSADNPDSLRSQGIKVLWVDEGAQIAEEAWTLALRPALMDEKGIAFF
84766	GC_00001974	Bathy6-F28_MillB		2742	11	17	4	0	0.909415	0.709487	0.797106	0					K06909	phage terminase large subunit			COG4626	Phage terminase-like protein, large subunit, contains N-terminal HTH domain (YmfN)	X	Mobilome: prophages, transposons				MGRPRSMQKTILIRYKPHAGQLQFHFCPARFRVLNCGRRWGKTVCGANEFIRQIWQQGQGKEKSGIVGFAVAPTYWHTQRQWSEFFNYCPAELIEEIHRADRHVLLKGKRNIWFKSADNPDSLRSQGIKVLWVDEGAQIAEEAWTLALRPALMDEKGIAFFTGTPRGHNWYFQLWTRGQDPSQKDYKSWSFPSASNPYLDPAEIAAFARDMPELAYRQEVLAEFLEDVGSVFRGVDRIVKGSFEPPNRFKQYVMGADLAKLEDFTVLCVLDADGRLVAFDRFSELDWVFQRKRMVQLAQRYDARLLIDCTGVGDPVCDELYRENVRVEGYKFTNATKKDLIENLSIMIENQQLTIPNIPELINELKLYGYKTTASGNVQYGAPEGYHDDCVVALALAAWQLKRSPPPGVGVGFVPH
84767	GC_00001974	Bathy6-F86_MillB		2138	11	17	4	0	0.909415	0.709487	0.797106	0					K06909	phage terminase large subunit			COG4626	Phage terminase-like protein, large subunit, contains N-terminal HTH domain (YmfN)	X	Mobilome: prophages, transposons				MWQQGEGREKQGIVGFAVAPTYWHTQRQWSEFFNYCPAELIEEIHRADRHVLLKGKRNIWFKSADNPDSLRSQGIKVLWVDEGAQIAEEAWTLALRPALMDEKGIAFFTGTPRGHNWYFQLWTRGQDPSQKDYKSWSFSSSSNPYLDPAEIVAFARDMPELAYRQEVLAEFLEDVGSVFRGVDRIVKGSFEPPNRFKQYVMGADLAKLEDFTVLCVLDAAGHLVAFDRFTELDWVFQRKRIVQLAQHYDARLLIDSTGVGDPVCDELYRENVRVEGYKFTNATKKDLIENLSIMIESQQLSIPNIPELINELKLYGYKTTASGNVQYGAPEGYHDDCVVALALAAWQLKRSPPPGIGAGFVPH
84768	GC_00001974	Bathy6-F86_MillB		2677	11	17	4	0	0.909415	0.709487	0.797106	0					K06909	phage terminase large subunit			COG4626	Phage terminase-like protein, large subunit, contains N-terminal HTH domain (YmfN)	X	Mobilome: prophages, transposons				MWLQGEGREKSGIVGFAVAPTYWHTQRQWSEFFNYCPAELIEEIHRADRHVILRGNRNIWFKSADNPDSLRSQGIKVLWVDEGAQIAEEAWTLALRPALMDEKGIAFFTGTPRGHNWYFQLWTRGQDRSQRDYKSWSFPSSSNPYLDPAEIASFARDMPELAYRQEVLAEFLEDVGSVFRGVDRIVKGSFEAPNRFKQYVMGVDLAKLEDFTVLVVLDAEGRLVAFDRFSELDWVFQRKRMVQLAQRYDARLLIDSSGVGDPVCDELYRENVRVEGYKFTNATKKDLIENLSIMIENQQLTIPNIPELINELKLYGYKTTASGNVQYGAPEGYHDDCVVALALAAWQLKRSPPPGIGAGFVPH
84769	GC_00001974	MRmsp_mb_bin_153		259	11	17	4	0	0.909415	0.709487	0.797106	0					K06909	phage terminase large subunit			COG4626	Phage terminase-like protein, large subunit, contains N-terminal HTH domain (YmfN)	X	Mobilome: prophages, transposons				MWLQGEGKEKSGIVGFAVAPTYWHTQRQWSEFFNYCPAELIEEIHRADRHVLLRGNRNIWFKSADNPDSLRSQGIKVLWVDEGAQIAEEAWTLALRPALMDEKGIAFFTGTPRGHNWYFQLWTRGQDPSQTDYKSWSFPSSSNPYLDPAEIAAFARDMPELAYRQEVLAEFLEDVGSVFRGVDRIVKGSFEPPNRFKQYVMGADLAKLEDFTVLVVLDADGRLVAFDRFSELDWVFQRKRIVQLAQRYDVRLLIDSSGVGDPVCDELYRENVRVEGYKFTNATKKDLIENLSIMIENQQLTIPNIPELINELKLYGYKTTASGNVQYGAPEGYHDDCVVALALAAWQLKRSPPPGVGVGFVPH
84770	GC_00001974	SpSt_546		97	11	17	4	0	0.909415	0.709487	0.797106	0					K06909	phage terminase large subunit			COG4626	Phage terminase-like protein, large subunit, contains N-terminal HTH domain (YmfN)	X	Mobilome: prophages, transposons				MWQQGEGREKEGIVGFAVAPTYWHTQRQWSEFFNYCPAELIEEIHRADRHVLLKGKRNIWFKSADNPDSLRSQGIKVLWVDEGAQIAEEAWTLALRPALMDEKGIAFFTGTPRGHNWYFQLWTRGQDPSQKDYKSWSFPSASNPYLDPAEIAAFARDMPELAYRQEVLAEFLEDVGSVFRGVDRIVKGTFEPPNRFKQYVMGADLAKLEDFTVLCILDADGHLVAFDRFSELDWVFQRKRIVQLAQRYDARLLIDSTGVGDPICDELYRENVRVEGYKFTNATKKDLIENLSIMIENQQLTIPNIPELINELKLYGYKATASGNVQYGAPEGYHDDCVVALALAAWQLKRSPPPGIGAGFVPH
84771	GC_00001974	TGP_mgh_maxbin_041		1203	11	17	4	0	0.909415	0.709487	0.797106	0					K06909	phage terminase large subunit			COG4626	Phage terminase-like protein, large subunit, contains N-terminal HTH domain (YmfN)	X	Mobilome: prophages, transposons				MQKTILIHYKPHPGQLQFHYCPARFRVLNCGRRWGKTVCGANEFIRQMWQQGEDRENEGIVGFAVAPTYWHTQRQWSEFFNYCPAELIEEIHRADRHVLLKGKRNIWFKSADNPDSLRSQGIKVLWVDEGAQIAEEAWTLALRPALMDEKGIAFFTGTPRGHNWYFQLWTRGQDPSQKDYKSWSFHSASNPYLDPAEIAAFARDMPELAYRQEVLAEFLEDVGSVFRGVDRIVKGSFEPPNRFKQYVMGADLAKLEDFTVLCVLDADGHLVAFDRFSELDWVFQRKRIVQLAQRYDARLLIDSSGVGDPVCDELYRENVRAEGYKFTNATKKDLIENLSIMIENQQLTIPNIPELINELKLYGYKTTASGNVQYGAPEGYHDDCVVALALAAWQLKRSPPPGIGAGFVPH
84772	GC_00001974	TGP_mgh_maxbin_041		28	11	17	4	0	0.909415	0.709487	0.797106	0									COG4626	Phage terminase-like protein, large subunit, contains N-terminal HTH domain (YmfN)	X	Mobilome: prophages, transposons				DLAKLEDFTVLVVLDADGRLVAFDRFSELDWVFQRKRIVQLAQRYDARLLIDSTGVGDPVCDELYRENVRVEGYKFTNATKKDLIENLSIMIENQQLTIPNIPELINELKLYGYKTTASGNVQYGAPEGYHDDCVVALALAAWQLKRSPPPGIGAGFVPH
84773	GC_00001974	TGPmgh_mb_bin_10		2535	11	17	4	0	0.909415	0.709487	0.797106	0					K06909	phage terminase large subunit			COG4626	Phage terminase-like protein, large subunit, contains N-terminal HTH domain (YmfN)	X	Mobilome: prophages, transposons				MQKTILIRYKPHPGQLQFHFCPARFRVLNCGRRWGKTVAGANEFIRQMWQQGEGREKTGIVGFAVAPTYWHTQRQWSEFFNYCPAELIEEIHRADRHVLLRGNRNIWFKSADNPDSLRSQGIKVLWVDEGAQIAEEAWTLALRPALMDEKGIAFFTGTPRGHNWYFQLWTRGQDPSQKDYKSWSFPSASNPYLDPAEIASFARDMPELAYRQEVLAEFLEDVGSVFRGVDRIVKGSFEPYNRFKQYVMGADLAKLEDFTVLVVLDADGRLVAFDRFSELDWVFQRKRMVQLAQRYDARLLIDSTGVGDPVCDELYRENVRVEGYKFTNATKKDLIENLSIMIENQQLTIPNIPELINELKLYGYKTTASGNIQYGAPEGYHDDCVVALALAAWQLKRSPPPGIGAGFVPH
84774	GC_00001974	TG_idbaud_maxbin_040		2882	11	17	4	0	0.909415	0.709487	0.797106	0					K06909	phage terminase large subunit			COG4626	Phage terminase-like protein, large subunit, contains N-terminal HTH domain (YmfN)	X	Mobilome: prophages, transposons				MLNCGRRWGKTVAGANEFIRQIWLQGEGREKPGIVGFAVAPTYWHTQRQWCEFFNYCPAELIEEIHRADRHVLLRGNRNIWFKSADNPDSLRSQGIKVLWVDEGAQIAEEAWTLALRPALMDEKGIAFFTGTPRGHNWYFQLWTRGQDPSQKDYKSWSFPSASNPYLDPAEIASFARDMPELAYRQEVLAEFLEDIGSVFRGVDRIVKGSFESPNRFKQYVMGADLAKLEDFTVLVVLDADGRLVAFDRFSELDWVFQRKRIVQLAQRYDARLLIDSTGVGDPVCDELYRENVRVEGYKFTNATKKDLIENLSIMIENQQLTIPNIPELINELKLYGYKTTASGNVQYGAPEGYHDDCVVALALAAWQLKRSPPPGIGAGFVPH
84775	GC_00001974	bog_990		395	11	17	4	0	0.909415	0.709487	0.797106	0					K06909	phage terminase large subunit			COG4626	Phage terminase-like protein, large subunit, contains N-terminal HTH domain (YmfN)	X	Mobilome: prophages, transposons				MWQQGEGKEKTGIVGFAVAPTYWHTQRQWSEFFNYCPPELIEEIHRGDRHVLLSGNRHVWFKSADNPDSLRSQGVKVLWVDEGAQITEEAWTLALRPALMDEKGIAFFTGTPRGHNWYFRLWTRGQDPKQTEYKSWSFPSASNPYLDPTEIASFARDMPELAYRQEVLAQFLEDVGSVFRGVDRIVKGSFQSFQREKQYVMGADLAKLEDFTALSVLDMQGNLCAFDRFSELDWVFQRKRIVQLAQRYDARLLIDSTGIGDPICDELYRENVRVDGYKFTNASKKDIIENLSMMIENQQISIPLIPQLINELKLYGYKTTRSGNVQYGAPEGYHDDCVVALALAAWQLKQTPPPGKGVGFIKH
84776	GC_00001974	bog_990		2788	11	17	4	0	0.909415	0.709487	0.797106	0									COG4626	Phage terminase-like protein, large subunit, contains N-terminal HTH domain (YmfN)	X	Mobilome: prophages, transposons				MLESVGEKLPSDGGEVFESSKFIPSSYELIIECKDEIDQKGIAFFTGTPRGHNWYFQLWTRGQDPSQTNYKSWSFPSVNNPYLDPLEIESFAHDMPELAYRQEVLGEFLEDIGSVFRGVDRIIKGTLQPYEQYKEYVMGGDVAKLKDFTVLCVLNTEGRLCAYDRFNQIDWVFQRKRIVKLAQEYKARLLIDGSGVGDPVFDELHRENNQVEGYKFTNATKKDLIENLSMMIENQKITIPPIPELINELKLYGYKTTPSGNVQYGAPQGYHDDCVIALALAAWQLKRTAPPGEVFAFFLPHEDTLPKRRGYYG
84777	GC_00001974	bog_990		2937	11	17	4	0	0.909415	0.709487	0.797106	0																MSAYGQFMPILKLETTWNLALRPSLIDQKGIAFFTGTPRGHNWYFRLWTRGQDPSQSDYKSWGFPSGNNPYLDPNEIASFARDMPDLAYRQEVLAEFLEDIGSVFRGVDRIVKGNLQPFEGKNHYVMGGDLAKHVDFTVLNVLDQNGHLCAFDRFSQIDWVFPKKTNSSTCKELQRAFAN
84778	GC_00001974	bog_990		2936	11	17	4	0	0.909415	0.709487	0.797106	0									COG4626	Phage terminase-like protein, large subunit, contains N-terminal HTH domain (YmfN)	X	Mobilome: prophages, transposons				MLIDGSGLGDPVYDELRRENIQIQNYNFTNASKKDLIENLSMMIENEQISIPNIPELINELKLYGYKTTRNGNIQYGAPEGYHDDCVIALALAAWQLKQVPPPGIGACFLEHKDPPARRYDLNNFDDEN
84779	GC_00001975	BDPHmgh_maxbin_019	Radical SAM superfamily maturase	617	17	17	1	0	0.799676	0.915694	0.853762	0									COG0535	Radical SAM superfamily maturase, SkfB/NifB/PqqE family (SkfB) (PDB:6Q2P) (PUBMED:23282011)	D|H	Cell cycle control, cell division, chromosome partitioning|Coenzyme transport and metabolism				MATPKTNEHNSAQKISTGTRYLNAALSLLKSKRSHRPFFLAHAITYACNSRCKTCTYWQMSNRRDEDMSTRQVFRLLDQAYDAGMRGYYLFGGEPTVRSDIGAVLDYAKNHGFLTTMNTNGSLLAAKAQALRNLDIVFVSLDYFNSYHDFIRGKPGSFKEVLEGVDKIRRVGNTRVVLVTTISSLNFDAIEPMAKLARDLHVGISYNSVEPTVKSSFEAGRSQSPVTDYGLTEMQLQTFYRKLLKLKRDNYPLMETEYVLKHFVEGRPWKCEFPKMFVYVSADNKIFNCTYDHIYDLNRGSFEDYFSSRLFQEHVKRAEKCNICIRTCVRGYVYTYELNPLHLLNLLSDAKIMLQNR
84780	GC_00001975	BDPHmgh_mb_bin_105	Radical SAM superfamily maturase	1654	17	17	1	0	0.799676	0.915694	0.853762	0									COG0535	Radical SAM superfamily maturase, SkfB/NifB/PqqE family (SkfB) (PDB:6Q2P) (PUBMED:23282011)	D|H	Cell cycle control, cell division, chromosome partitioning|Coenzyme transport and metabolism				MSNRNKEDLSTEEVFGLLDEAYDVGMRGYYLFGGEPTVRSDIGKVVDYAKEKGFVTTMNTNASLLGAKAESLRNLDFVFVSLDYFNDYHDFIRGRSGSFDEVIKGIKRIRETGDTRVTLVTTISRLNFDAIEPMAKLARDLKVGISYNSVEPTVKSGFEEGRTESPVQDWGLSTQQLQAFYCALLKLKQEGFPLMETEYVLRHFVEGKAWKCRFPKMFVYVSADKKIFSCTYDHTYDLKQGSFKDYFSSKLYLDHVARAERCNVCVRTCVRGYSYAYDLLPLNFVNLLGDAKILLGGGAPTDQNG
84781	GC_00001975	BDmsp_maxbin_149	Radical SAM superfamily maturase	2348	17	17	1	0	0.799676	0.915694	0.853762	0									COG0535	Radical SAM superfamily maturase, SkfB/NifB/PqqE family (SkfB) (PDB:6Q2P) (PUBMED:23282011)	D|H	Cell cycle control, cell division, chromosome partitioning|Coenzyme transport and metabolism				MNDGARFFGAVRSLLKSRLWTHKPFFLAHAITYACNSRCKTCTYWKMSGRKNENLSTEGVFRLLDEAYDFGMRGYYLFGGEPTVRDDIGSVIDYAKRRGFLTTMNTNGSLLAEKAQELCNVDFMFISLDYFNSYHDFIRGRAGSFEEVLEGIERIRKAGNTRVVLVTTISTLNFDAIKPMARLAEDLHVGISFNSVEPTVQSGFEEGRTDSPVDNYGLTKTELQGFYNTLLKLKKDGYPLMETQHVLKHFVEARKWTCQFPKMFVYVSPDKKIFSCTYDHTYDLNTGTFEDYFSSKLFKEYAKRAQKCNVCIRTCVRGYTYTYNLNPLHLINLVGDGKTLLK
84782	GC_00001975	BPmsp_mb_bin_90	Radical SAM superfamily maturase	1910	17	17	1	0	0.799676	0.915694	0.853762	0									COG0535	Radical SAM superfamily maturase, SkfB/NifB/PqqE family (SkfB) (PDB:6Q2P) (PUBMED:23282011)	D|H	Cell cycle control, cell division, chromosome partitioning|Coenzyme transport and metabolism				MGNGARFLGAAYSLLKSKFWTHKPFFLAHAITYACNSQCKTCTYWKMSSRKSEDLSTEDVFRLLDEAYAFGMRGYYLFGGEPTVRHDIGAIVDYAKQKGFLTTMNTNGSLLTAKAQELHNVDFMFISLDYFNSYHDFIRGKAGSFEGVIEGIERIKKAGHTKVVLVTTISTLNFDAIEPMARLAEDLQVGISFNSVEPTVQSGFEAGRTDSPVEDYGLTPVQLQAFYDMLLKLKKQGYPLMETKHALKHFVEARNWRCQFPKMFVYVSADKKIFSCTYDHTYDLKAGSFDDYFSSRLFKDHAKRAQKCNICVRTCVRGYTYTYDLNPIHLINLVGDGKILLK
84783	GC_00001975	Bathy6-F112_MillA	Radical SAM superfamily maturase	435	17	17	1	0	0.799676	0.915694	0.853762	0									COG0535	Radical SAM superfamily maturase, SkfB/NifB/PqqE family (SkfB) (PDB:6Q2P) (PUBMED:23282011)	D|H	Cell cycle control, cell division, chromosome partitioning|Coenzyme transport and metabolism				MSQLKTVSYQEISTGARYLGAALSLLKSRRNHRPFFLAHAITYACNSKCKTCTYWQMTNRKSEDMSTAQVFRLLDEAYDCGMRGYYLFGGEPTVRKDIGAVVDYAKNKGFLTTMNTNGSLLASKAQELRNIDVMFVSLDYFNEYHDFIRGKHGSFKEVMNGIDEIRRVGHTRVILVTTISSLNFEAIEPMAKLARDLHVGISYNSVEPTVKSSFEDGRSESPVMDYGLTKPQLQTFYIKLLELKRQGYPLMETEVVLKHFVENRSWKCDFPKMFVYVSADNKIFSCTYDHTYDLNRGSFEEYFSSNLFQDHVSKAENCNICVRTCVRGYVYTYELNPLHVLNLLGDAKILLQNR
84784	GC_00001975	Bathy6-F28_MillB	Radical SAM superfamily maturase	2693	17	17	1	0	0.799676	0.915694	0.853762	0									COG0535	Radical SAM superfamily maturase, SkfB/NifB/PqqE family (SkfB) (PDB:6Q2P) (PUBMED:23282011)	D|H	Cell cycle control, cell division, chromosome partitioning|Coenzyme transport and metabolism				MSTEAVFRLLDQAYACGMRGYYLFGGEPTTRSDIGQVVDYAKAKGYVTTMNTNGSLLAEKAGALQNLDFVFISLDYFNDYHDFIRGRRGSFKEVLDSIDQLRRVANTRVTLVTTISNLNFDAIEPMAKLARDLRVGISYNSVEPTVQSSFEAGRTSMPIRDYGLTPAQLQLFYKKLLWLKREGYPLMETDYVLKHFIEGRRWKCIFPQMFVYVSADNKIFSCTYDHTYDLTCGSFKDYFSSSLYQNQVKKAEKCNICIRTCVRGYSYAYDLVPLNSLNLLQDARILMRQNRR
84785	GC_00001975	Bathy6-F33_MillA	Radical SAM superfamily maturase	1712	17	17	1	0	0.799676	0.915694	0.853762	0									COG0535	Radical SAM superfamily maturase, SkfB/NifB/PqqE family (SkfB) (PDB:6Q2P) (PUBMED:23282011)	D|H	Cell cycle control, cell division, chromosome partitioning|Coenzyme transport and metabolism				MVRKNDRDRFLDTALSMLKSKFFTHTPFFLAHAITYGCNSKCKTCAYWQMSKRANEDLPTEAVFRLLDQAYDYGMRGYYLFGGEPTIRKDIGQVVDYAKAKGYLTTMNTNGSLMAKKAGSLKNLDFVFVSLDYFNEYHDFIRGRHGSFKEVIEGIEQIRRVGKTRVTLVTTISSLNFDAIEPMAKLARDLRVGISYNSVEPTVQSSFEEGRISSPLQDYGLTTAQLQFFYQKLLQLKHAGYPLMETEYVLRHFVDGRRWSCKFPKMFVYVSADNKIFSCTYDHTYDLNCGSFKDYFSSSLYQNQVAKAEKCNICIRTCVRGYSYAYDLKPLNFLNLLQDADILMRQN
84786	GC_00001975	Bathy6-F36_MillC	Radical SAM superfamily maturase	1713	17	17	1	0	0.799676	0.915694	0.853762	0									COG0535	Radical SAM superfamily maturase, SkfB/NifB/PqqE family (SkfB) (PDB:6Q2P) (PUBMED:23282011)	D|H	Cell cycle control, cell division, chromosome partitioning|Coenzyme transport and metabolism				MRDSARFLGAAQALLKSRLWTHKPFFLAHAITYACNSHCKTCTYWQMSNRKSEDMTTDEVYALLDEAYDCGMRGYYLFGGEPTVREDIGEVVAYAKHKGFLTTMNTNGSMVAAKAESLSNVDFMFVSLDYFNPYHDFIRGRKGSFKEVMEGIKRIRQVGNTKVVLVTTISSMNFDAIEPMAQFASDLHAGISYNAVEPTVQSSFEQGRTDSPVSDYGLTQRQLQVFYNMLLKLKRAGYPLMETECVLKHFVEGRRWVCNFPQMFVYVSADKKVFSCTYDHTYDLKNGSFRDYFSSKPFKDHVKKAKKCNVCVRTCVRGYAYTYDLKPLHLANLVGDARIVL
84787	GC_00001975	Bathy6-F86_MillB	Radical SAM superfamily maturase	1859	17	17	1	0	0.799676	0.915694	0.853762	0									COG0535	Radical SAM superfamily maturase, SkfB/NifB/PqqE family (SkfB) (PDB:6Q2P) (PUBMED:23282011)	D|H	Cell cycle control, cell division, chromosome partitioning|Coenzyme transport and metabolism				MNKIESKQSEIKNSQISTGARYFGVALSLLKSRQSRRPFFLAHAITYACNSKCKTCTYWQMTDRKSEDMSTEQVFRLLDEAYDCGMRGYYLFGGEPTVRRDIGKIVDYAKNKGFLTTMNTNGSLLATKAQELKALDMVFVSLDYFNDYHDFIRGKPRAFKEVMEGIDEIRKAGHTRVVLVTTISSLNFEAIEPMAKLARDLHVGISYNSVEPTVKSSFEAGRSQSPVADYGLTKRQLQTFYEKLLALKIEGYPLMETELVLKHFVEGRSWTCDFPKMFVYVSADNKIFSCTYDHTYDLNQGSFEDYFSSKLFQEHSTKAEKCNICIRTCVRGYVYTYKLNPIHLLDLLSNAKILLQNR
84788	GC_00001975	Bathy6-F90_cMAG_MillC	Radical SAM superfamily maturase	2105	17	17	1	0	0.799676	0.915694	0.853762	0									COG0535	Radical SAM superfamily maturase, SkfB/NifB/PqqE family (SkfB) (PDB:6Q2P) (PUBMED:23282011)	D|H	Cell cycle control, cell division, chromosome partitioning|Coenzyme transport and metabolism				MNEPYLKQANSESRQVSTGARYFGAALSLLKSRQSHRPFFLAHAVTYACNSKCKTCTYWQMTNRKIEDMSTKQVFKLLDDAYNCGMRGYYLFGGEPTVRSDIGTIIDYAKTKGFLTTMNTNGSLLTVKAKELCSIDMMFVSLDYFNSYHDFIRGKPGAFKEVMDGIEEIRKGGNTRVVLVTTISSLNFEAIEPMAKLARDLHVGISYNSVEPTVKSSFEDGRSESPVTDYGLTKKQLQTFYEKLLKLKKEGYPLMETELVLKHFVEKRSWKCDFPKMFVYVSADNKIFSCTYDHTYDLNQGSFKDYFSSKLYQEHVTRAQKCNMCIRTCVRGYVYTYNLNPIHALNLLVDAKILLQNR
84789	GC_00001975	MRmsp_mb_bin_153	Radical SAM superfamily maturase	76	17	17	1	0	0.799676	0.915694	0.853762	0									COG0535	Radical SAM superfamily maturase, SkfB/NifB/PqqE family (SkfB) (PDB:6Q2P) (PUBMED:23282011)	D|H	Cell cycle control, cell division, chromosome partitioning|Coenzyme transport and metabolism				MGAALSLLKSRRNHRPFFLAHAITYACNSKCKTCTYWQMTNRKSEDMSTAQVFRLLDEAYDCGMRGYYLFGGEPTVRKDIGAVVDYAKNKGFLTTMNTNGSLLASKAQELRNIDVMFVSLDYFNEYHDFIRGKHGSFKEVMNGIDEIRRVGHTRVILVTTISSLNFEAIEPMAKLARDLHVGISYNSVEPTVKSSFEDGRSESPVMDYGLTKPQLQTFYIKLLELKRQGYPLMETEVVLKHFVENRSWKCDFPKMFVYVSADNKIFSCTYDHTYDLNRGSFEEYFSSNLFQDHVSKAENCNICVRTCVRGYVYTYELNPLHVLNLLGDAKILLQNR
84790	GC_00001975	MillB_mghcomb_bin.30	Radical SAM superfamily maturase	392	17	17	1	0	0.799676	0.915694	0.853762	0									COG0535	Radical SAM superfamily maturase, SkfB/NifB/PqqE family (SkfB) (PDB:6Q2P) (PUBMED:23282011)	D|H	Cell cycle control, cell division, chromosome partitioning|Coenzyme transport and metabolism				MPKLVKKKHTHKISTGARYFDAALSLLKSRLNHKPFFLAHAITYACNSKCKTCTYWQMSNRKEEDLMTRQVFRLLDDAYDCGMRGYYLFGGEPTVRKDIGEVIDYAKHKGFLTTINTNGSLLTSKAETLHNIDVAFVSLDYFNDYHDFIRGRPGAFKEVMEGIEKIRKIGHTRVVFVTTISSLNFDAIEPMAKLARDLHVGISYNSVEPTVKSGFEDGRSQSPVEDYGLTKIQLQTFYVKLLKLKREGYPLMETEYVLKHFVEGKSWKCDFPKMFVYVSADNKIFSCSYDHTYDLNKGSFEDYFSSKLFKEHVARAEKCNVCIRTCVRGYVYTYELNPLHMFNLLGDAKILLQNR
84791	GC_00001975	TGP_mgh_maxbin_041	Radical SAM superfamily maturase	1245	17	17	1	0	0.799676	0.915694	0.853762	0									COG0535	Radical SAM superfamily maturase, SkfB/NifB/PqqE family (SkfB) (PDB:6Q2P) (PUBMED:23282011)	D|H	Cell cycle control, cell division, chromosome partitioning|Coenzyme transport and metabolism				MVRKNDRDRFLDAALSLLKSKFFTHTPFFLAHAITYGCNSKCKTCAYWQMSKRTNEDLPTEAVFRLLDQAYDYGMRGYYLFGGEPTIRKDIGQVVDYAKAKGYVTTMNTNGSLMAKKAGSLKNLDFVFVSLDYFNEYHDFIRGRHGSFKEVIEGIEQIRRVGKTRVTLVTTISSLNFDAIEPMAKLARDLRVGISYNSVEPTVQSSFEEGRISSPLQDYGLTTAQLQFFYQKLLQLKHAGYPLMETEYVLRHFVDGRRWSCKFPKMFVYVSADNKIFSCTYDHTYDLNCGSFKDYFSSSLYQNQVAKAEKCNICIRTCVRGYSYVYDLKPLNFLNLLQDADILMRQS
84792	GC_00001975	TGPmgh_mb_bin_10	Radical SAM superfamily maturase	1144	17	17	1	0	0.799676	0.915694	0.853762	0									COG0535	Radical SAM superfamily maturase, SkfB/NifB/PqqE family (SkfB) (PDB:6Q2P) (PUBMED:23282011)	D|H	Cell cycle control, cell division, chromosome partitioning|Coenzyme transport and metabolism				MTIQKQKNPAISDKNRFLGVASSLLKSKLTHTPFFLAHAITYACNSRCKTCTYWQMTRRKNEDLSTTDVFRLLDEAYSCGMRGYYLFGGEPSVRNDIGDVVEYARRRGFLTTMNTNGSLLATKAEELQNIDFLFVSLDAPNAYHDYIRGREGSFQEVLEGIRKIRAVGNARVILVTTISNLNYDVVEPMAKLAQKLHVGISYNSVEPTVASSFEEGRTNLPVADYGLTPSQLRFLYIQLLRLKQEGYPLMETRYVLKHFVEQRGWRCHFPKMFVYVSADNQIFSCTYNHTYDLNRGSFRDYFASSLYKNHVAAAANCNICIRTCVRGYAYTYALNPLQLLNLVSDAKNLL
84793	GC_00001975	MillA_idba_mb_bin.30	Radical SAM superfamily maturase	1185	17	17	1	0	0.799676	0.915694	0.853762	0									COG0535	Radical SAM superfamily maturase, SkfB/NifB/PqqE family (SkfB) (PDB:6Q2P) (PUBMED:23282011)	D|H	Cell cycle control, cell division, chromosome partitioning|Coenzyme transport and metabolism				MTMLEQKKKGTKERYLNAGLSLIKSRLFTNRPFFLAHAITYGCNSKCKTCTYWQMSNRTKEDLSTEEVFDLLDEAYDCGMRGYYLFGGEPLTRRDIGEIVDYAKKKGFVTTMNTNASLLEAKADSLRNLDFVFVSLDYFNEYHDFIRGRNGSFDEVIEGIKRIREVGNTRVTLVTTISKLNFDAIQPMAELARDLNVGISYNSVEPTVKSGFEAGRTESPVQDWGISSQQLQTFYRLLLRLKQEGFPLMETQYVLKHFVEGRGWICKFPKMFVYVSADKKIFSCTYDHTYDLKQGSFKDYFSSKLYLDHVARAEKCNICVRTCVRGYSYAYDLLPLNFVNLVGDAKILLGGVTPHIS
84794	GC_00001975	MillC_comgh_maxbin.046	Radical SAM superfamily maturase	989	17	17	1	0	0.799676	0.915694	0.853762	0									COG0535	Radical SAM superfamily maturase, SkfB/NifB/PqqE family (SkfB) (PDB:6Q2P) (PUBMED:23282011)	D|H	Cell cycle control, cell division, chromosome partitioning|Coenzyme transport and metabolism				MTMLEQKKKGTKERYLDAGLSLIKSRLFTNRPFFLAHAITYGCNSKCKTCTYWQMSNRTKEDLPTEEVFDLLDEAYDCGMRGYYLFGGEPLTRRDIGEIVDYAKKKGFVTTMNTNASLLEAKADSLQNLDFVFVSLDYFNEYHDFIRGRNGSFDEVIKGIKRIREVGNTRVTLVTTISKLNFDAIQPMAELARDLNVGISYNSVEPTVKSGFEAGRTESPVQDWGISNQQLQTFYHLLLRLKQEGFPLMETQYVLKHFVEGRGWICRFPKMFVYVSADKKIFSCTYDHTYDLKQGSFKDYFSSKLYLDHVARAEKCNICVRTCVRGYSYAYDLLPLNFVNLVGDAKILLGGGTPT
84795	GC_00001975	MillC_mghcomb_bin.145	Radical SAM superfamily maturase	760	17	17	1	0	0.799676	0.915694	0.853762	0									COG0535	Radical SAM superfamily maturase, SkfB/NifB/PqqE family (SkfB) (PDB:6Q2P) (PUBMED:23282011)	D|H	Cell cycle control, cell division, chromosome partitioning|Coenzyme transport and metabolism				MSMQPNRGLGTGVRFLGAAPSLMKSRLLSHTPFFLAHAITYACNSKCKTCTYWQMTNRKNQDMPTQAVFRLLDAAYASGMRGYYLFGGEPTVRNDIGSIVNYASALGFLTTMNTNGSLIAKKVESLRNIDFFFISLDYFNKYHDFIRGRPGSFREVLAGIQKIKNLGHPKVVLVTTISSLNFDAIEPMARLAQDLHVGISYNSVEPTVRVGFEEGRCSAPVANFGLTHAQLQAFYELLLKLKREGYPLMETTHVLKHFVEGQPWKCTFPQMFVYVSADNKIFSCTYNHTYDLTNGSFSDYFSSKLYQDHVKKAEKCNMCIRTCVRGYAYTYAFNPIHLLNLVGDAKILF
84796	GC_00001976	AS06rmzACSIP_615		433	14	17	4	0	0.641314	0.699257	0.669033	0									COG4742	Predicted transcriptional regulator, contains HTH domain	K	Transcription				MRRSVLKIIAYRPEGISYTELVNELGLSTGKLNYHLEQLEGLIMKNEERYYVLTSLGKKALSQLKLIKEQKSPEDEKFVRIAESSQKSSLQPTLKSFLLVGIFFSFVFLVTWFYLAYLAIVEGAPIIVYILLPFLIAIGVGLLVSLILALKKTPDWIRRLERRLFGPIS
84797	GC_00001976	AS10tlH2TH_146		1087	14	17	4	0	0.641314	0.699257	0.669033	0																MSGQTDQIENVIFQALVHPIRRTIVRSVQSRNQGVSYTELITELGLPTGKLNYHLDQLKGVLEKNTANFYILTPLGKK
84798	GC_00001976	BDPHmgh_maxbin_019		716	14	17	4	0	0.641314	0.699257	0.669033	0									COG4742	Predicted transcriptional regulator, contains HTH domain	K	Transcription				MAKHNDESESAIFQALAHPMRRTIIRILETKPNGVDYTELITDLGLPTGKMNYHLEQLEGLIERNGEHRYVLTSLGKKALNQLKQLKAELTVEDEKYLKLSRRKHRRQALNPQ
84799	GC_00001976	BDmsp_maxbin_149		1540	14	17	4	0	0.641314	0.699257	0.669033	0									COG4742	Predicted transcriptional regulator, contains HTH domain	K	Transcription				METGVKMTKPASNEIETVVFQALAHPMRRTIITLLNGNTKGLLYTELITELGLPTGKMNYHIQQLEGLIEKNSGQRYVLTSLGKKALSQLRQLQSEVTDEDEKYLSIAAKNQRATLEPTLKSFIIIGIAASSIVLFILATMAYVALTEGGTPVIIFLLLPLLMAMDIAVIVTLVRALRNAPAWLRRLERRFT
84800	GC_00001976	BE326_BA_RLH		1972	14	17	4	0	0.641314	0.699257	0.669033	0									COG4742	Predicted transcriptional regulator, contains HTH domain	K	Transcription				MQDLNSQVEKAIFQALAHPMRRTILKIISSSSVTYSELITELQLSTGKLNYHLEQLEGLIEKDSERRYTLTPLGQKALNQINLINQETNASDEKYVRTAALAQKSSLQPAVRFFLLVGSAFSALIVFVWSYIAFIALTEGAPLIVYVLLPVLIALGVGLIGSLVYALLKSPEWVRRLERKFFGSP
84801	GC_00001976	BPmsp_mb_bin_90		1303	14	17	4	0	0.641314	0.699257	0.669033	0									COG4742	Predicted transcriptional regulator, contains HTH domain	K	Transcription				MQAGVKMAKANSEIETVVFQALSHPMRRTIIQVLEANPNGASYTELLNELGIPTGKINYHIEQLEGLIEKNQDHRYVLTSLGKKALRQLKQLKVDVTDEDIRYLKIAEKSQKASLEPTIKSFIIIGIAASLVGMAILGMLTYTAVTEEGTPLLIYALLPILMAIDVAVVATLIRALKKVPNWLREIERRFTTT
84802	GC_00001976	Bathy6-F17_MillC		1125	14	17	4	0	0.641314	0.699257	0.669033	0																MRRTILEVIATNEQGITYTELITELKLPTGKLNYHIEQLSGLITKNDSRHYILTPFGKKALSHIDLVKNTAEPEDDNYVRAAYLSQRSSLQPALRFFILLGLAVSFFFTFIWSFMAYLAITEGAQLLFM
84803	GC_00001976	Bathy6-F28_MillB		2352	14	17	4	0	0.641314	0.699257	0.669033	0									COG0640	DNA-binding transcriptional regulator, ArsR family (ArsR) (PDB:3F6V)	K	Transcription				MKEHDEIESVVFQALSNPMRRRIIKILEDNNGVSYTELINQLGLSTGKMNYHLEQLEGLIEKNGDRHYVLTSLGKKAFRQIGRLELEVTEEDKKYATIAKHKQKTSLEPTVKAFIIIGIVVSIAVTGALCSLLAMALIQGGVPAVMVWFLPFGLAIEIAVLATLIYSLRKAPAWLRRIESRFFQAT
84804	GC_00001976	Bathy6-F90_cMAG_MillC		2172	14	17	4	0	0.641314	0.699257	0.669033	0									COG4742	Predicted transcriptional regulator, contains HTH domain	K	Transcription				MGKTNNEIETVVFQALSHPMRRTIIKLLETHPHGMLYTQLITELGLSTGKMNYHIEQLQGLIEKNEQHQYVLTTLGKKALNQLNQLKNEVTVEDTKYLKIAERSTKTSLEPTLKSFIIIGIIACSVVLVGLIAVAIVALTSGGFPSLMLLMLPLAFTIEIAVLGTLIHALKKAPQWIRRLERRFLQN
84805	GC_00001976	SpSt_998		1895	14	17	4	0	0.641314	0.699257	0.669033	0																MAKSKEEIESVIFQALSHPMRRTIITLLEGNTKGLLYTELITELGLPTGKMNYHVEQLQGLIMKNEEN
84806	GC_00001976	SpSt_998		1239	14	17	4	0	0.641314	0.699257	0.669033	0																MKNLSQNEQIENVTFQALAHPTRRTIIRITQSRGQGVSYTELLTELGLSTGKLNYHLEQLKGVLEKNSSGYYILTPFGKKTVEHLNLIEQRTTSDDERYVRIAALSQKGSLQP
84807	GC_00001976	SpSt_998		939	14	17	4	0	0.641314	0.699257	0.669033	0																SLQPIVKAILLINIVMMAVFVALWTYIAYISIVESAPIVVYVLLPVLFAIGAGVLGVLVYALIKTPMWIKRFEQRFFGEP
84808	GC_00001976	SpSt_998		2335	14	17	4	0	0.641314	0.699257	0.669033	0																LAVIVIMGVITYVAYSEGGAPLFLWVILPLLYAIEVGVTVILIRALRNTPEWLRRLEKRFL
84809	GC_00001976	TGPmgh_mb_bin_10		361	14	17	4	0	0.641314	0.699257	0.669033	0																MASSNREIENVIFHALSHPMRRTILVILGGNSKGLLYTELITELNLPTGKMNYHIEQLEGLILKNEENRYVLTSLGVKALNQLKHLKAEVTAEDAKFLGVTEQSRRGSLEPTLKAFLRIGVVSSFLVIALMGVITYVAYSEGGAPIFLWVIMPILMAIEVGVAVVLIRALKNTPTWLRRLEKRFIETD
84810	GC_00001976	TGPmsp_mb_bin_49		946	14	17	4	0	0.641314	0.699257	0.669033	0																MLTKSEQIENVTFQALAHQTRRTIIRIVQSRKQGISYTELITELGLSTGKLNYHLEQLKGLIEKNSSNYYVLTSFGEKAVEHLNLIQQRTSTDDEKYVRIAALSQKGSLQPIVKAILIINIAMMSVFIGLWGYIGYIAIAEGAPAIVYVLLPILVAIGASILGMLIYALVKTPPWLKRFEQRFFGEG
84811	GC_00001976	TGdbaud_mb_bin_76		1736	14	17	4	0	0.641314	0.699257	0.669033	0									COG0640	DNA-binding transcriptional regulator, ArsR family (ArsR) (PDB:3F6V)	K	Transcription				MSEISAELEEAIIQALAHESRRTMLKIINSSEKGVSYTELMVELGISTGKLNYHLKTLEGVVEKNKEQKYVLTPLGRRVMSLLSAVTENIDPKYENYVKTARLAQRSTLHPLAKSFIYIGIVWGALILAVWGYLAYIAITEGAPIIVYILLPALFILGSAMLGWLIYALKTAPEIIKRFERRILGSR
84812	GC_00001976	MillC_mghcomb_bin.145		194	14	17	4	0	0.641314	0.699257	0.669033	0									COG4742	Predicted transcriptional regulator, contains HTH domain	K	Transcription				MAKPNDEVESVIFQALAHPMRRTIITMLETKPNGATYTELITELGLPTGKMNYHLEQLEGLIERNMEHRYILTPLGKKALNQLKQLKTELTVDDEKYLNLAQKTQKTSLEPTIKSLLIIGIAASLTVIVISTGLAVTLLMQGTFLGPMLIVLIPGIIIEAAITTTLIYALHKAPDWLRRLERRFLSIA
84813	GC_00001977	AS06rmzACSIP_217		705	16	16	1	0	0.94848	1	0.973559	0	COG1552	Archaeal ribosomal proteins							COG1552	Ribosomal protein L40E (RPL40A) (PDB:2AYJ)	J	Translation, ribosomal structure and biogenesis				MPILDPVKKTIAQKARLYMKICRDCGARNAETALKCRKCKGKNLRWKKREIVK
84814	GC_00001977	AS10tlH2TH_146		468	16	16	1	0	0.94848	1	0.973559	0	COG1552	Archaeal ribosomal proteins							COG1552	Ribosomal protein L40E (RPL40A) (PDB:2AYJ)	J	Translation, ribosomal structure and biogenesis				MPILDPVKKTIAQKARLYMKICRDCGSRNAETALKCRKCKGKNLRWKKREIVK
84815	GC_00001977	BDPHmgh_maxbin_019		2539	16	16	1	0	0.94848	1	0.973559	0	COG1552	Archaeal ribosomal proteins							COG1552	Ribosomal protein L40E (RPL40A) (PDB:2AYJ)	J	Translation, ribosomal structure and biogenesis				MPILDPVKKTLAQKHRLYMKICRDCGARNAETALKCRKCKGKNLRWKKREIVK
84816	GC_00001977	BDmsp_maxbin_141		1338	16	16	1	0	0.94848	1	0.973559	0	COG1552	Archaeal ribosomal proteins							COG1552	Ribosomal protein L40E (RPL40A) (PDB:2AYJ)	J	Translation, ribosomal structure and biogenesis				MPILDPVKKTIAQKARLYLKICRDCGARNAETALKCRKCKGKNLRWKKREIVK
84817	GC_00001977	BPmsp_mb_bin_90		2722	16	16	1	0	0.94848	1	0.973559	0	COG1552	Archaeal ribosomal proteins							COG1552	Ribosomal protein L40E (RPL40A) (PDB:2AYJ)	J	Translation, ribosomal structure and biogenesis				MPILDPVKKTIAQKHRLYMKICRDCGARNAETALKCRKCKGKNLRWKKREIVK
84818	GC_00001977	Bathy6-F18_MillA		1794	16	16	1	0	0.94848	1	0.973559	0	COG1552	Archaeal ribosomal proteins							COG1552	Ribosomal protein L40E (RPL40A) (PDB:2AYJ)	J	Translation, ribosomal structure and biogenesis				MPILDPVKKTIAQKHRLYMKICRDCGARNAETALKCRKCKGKNLRWKKREIVK
84819	GC_00001977	Bathy6-F33_MillA		212	16	16	1	0	0.94848	1	0.973559	0	COG1552	Archaeal ribosomal proteins							COG1552	Ribosomal protein L40E (RPL40A) (PDB:2AYJ)	J	Translation, ribosomal structure and biogenesis				MPVLDPVKKAIAQKARLYMKICRDCGSRNASTATKCRKCHSKNLRWKKRELVK
84820	GC_00001977	Bathy6-F36_MillC		2165	16	16	1	0	0.94848	1	0.973559	0	COG1552	Archaeal ribosomal proteins							COG1552	Ribosomal protein L40E (RPL40A) (PDB:2AYJ)	J	Translation, ribosomal structure and biogenesis				MPILDPVKKTIAQKHRLYMKICRDCGARNAETALKCRKCKGKNLRWKKREIVK
84821	GC_00001977	MRPHidbaud_mb_bin_29		2596	16	16	1	0	0.94848	1	0.973559	0	COG1552	Archaeal ribosomal proteins							COG1552	Ribosomal protein L40E (RPL40A) (PDB:2AYJ)	J	Translation, ribosomal structure and biogenesis				MPILDPVKKTIAQKARLYMKICRDCGARNAETAQKCRKCKGKNLRWKKREIVK
84822	GC_00001977	SG8_32_3		127	16	16	1	0	0.94848	1	0.973559	0	COG1552	Archaeal ribosomal proteins							COG1552	Ribosomal protein L40E (RPL40A) (PDB:2AYJ)	J	Translation, ribosomal structure and biogenesis				MPILDPIKKSIAQKHRLHMKICRDCGVRNAATASKCRKCKSKNLRWKKRELVK
84823	GC_00001977	SpSt_998		2379	16	16	1	0	0.94848	1	0.973559	0	COG1552	Archaeal ribosomal proteins							COG1552	Ribosomal protein L40E (RPL40A) (PDB:2AYJ)	J	Translation, ribosomal structure and biogenesis				MPILDPVKKTIAQKHRLYMKICRDCGARNAETALKCRKCKGKNLRWKKREIVK
84824	GC_00001977	TGP_mgh_maxbin_041		1653	16	16	1	0	0.94848	1	0.973559	0	COG1552	Archaeal ribosomal proteins							COG1552	Ribosomal protein L40E (RPL40A) (PDB:2AYJ)	J	Translation, ribosomal structure and biogenesis				MPVLDPVKKAIAQKARLYMKICRDCGSRNASTATKCRKCHSKNLRWKKRELVK
84825	GC_00001977	TGPidbaud_mb_bin_66		1218	16	16	1	0	0.94848	1	0.973559	0	COG1552	Archaeal ribosomal proteins							COG1552	Ribosomal protein L40E (RPL40A) (PDB:2AYJ)	J	Translation, ribosomal structure and biogenesis				MPILDPVKKTIAQKARLYMKICRDCGARNAETAQKCRKCKGKNLRWKKREIVK
84826	GC_00001977	TGPmsp_mb_bin_49		779	16	16	1	0	0.94848	1	0.973559	0	COG1552	Archaeal ribosomal proteins							COG1552	Ribosomal protein L40E (RPL40A) (PDB:2AYJ)	J	Translation, ribosomal structure and biogenesis				MPILDPVKKSIAQKHRLYMKICRDCGARNAETALKCRKCKGKNLRWKKREIVK
84827	GC_00001977	TG_idbaud_maxbin_040		1487	16	16	1	0	0.94848	1	0.973559	0	COG1552	Archaeal ribosomal proteins							COG1552	Ribosomal protein L40E (RPL40A) (PDB:2AYJ)	J	Translation, ribosomal structure and biogenesis				MPILDPVKKTIAQKHRLYMKICRDCGARNAETALKCRKCKGKNLRWKKREIVK
84828	GC_00001977	TG_mgh_maxbin_056		1232	16	16	1	0	0.94848	1	0.973559	0	COG1552	Archaeal ribosomal proteins							COG1552	Ribosomal protein L40E (RPL40A) (PDB:2AYJ)	J	Translation, ribosomal structure and biogenesis				MPILDPVKKTIAQQRRLYMKICRDCGARNAKTALKCRKCKGKNLRWKKREIVK
84829	GC_00001978	BDPHmgh_maxbin_019		475	14	16	2	0	0.668576	0.869468	0.755902	0									COG2518	Protein-L-isoaspartate O-methyltransferase (Pcm) (PDB:3LBF) (PUBMED:24909784)	O	Posttranslational modification, protein turnover, chaperones				MKLPFKKTVRRVKSKGITKTVAYLLALTLTEIMKRITKLPQEKLIEVNKSEMIVYPNRGAIHTDLFLHKKREPLCTDYLIRSGVIGTGDVVMDIGANIGYYVLAEAKIVGKTGKVYAVEPVASNFKLLQKNVSLNNLTNVSAFQYAVGDKNLITEIFVSNLSNLCAVNKDAAGGNIVGVQPVRMMTIDEFVKDKKMPKLIRMDVEGYEYEILKGMSSTLKSDIKILMELHAVPKYLSPKKLDEIYNMLEQNRFRAKFVVFENKVTENKLVEFFYKKSGDKLPVIAADISMQELKTLIQENQSLLTAPSILFEKEKN
84830	GC_00001978	BDPHmgh_mb_bin_105		2000	14	16	2	0	0.668576	0.869468	0.755902	0									COG2518	Protein-L-isoaspartate O-methyltransferase (Pcm) (PDB:3LBF) (PUBMED:24909784)	O	Posttranslational modification, protein turnover, chaperones				MKLPLSRTLHNAAKTRIDKTICAIIVAILKWISNLRYVPEKAIVQVNNEKMLVLPKKGAIHRDLFLYKKREPLCTDYLLHSGIINKGDFVLDLGANIGYYVLVESQLVGEGGKIFAVEPVYSNFTLLNKNVELNNLKNVTSFQVAMGDRNENSKIYVSDQANVCAMTKDSVGGNIIGIQDVCLLTVDYFLEKHKQSPPALIRMDVEGYEYEIFKGMPQLLKSCTRILVELHPLILHEHLDEIFQILKENNFRVRFAVFEEKVAEGAPLSFLMKKAGVNLPLIASDISMQELRRLINENPIISPNVVFEKAQDLCNV
84831	GC_00001978	BDmgh_mb_bin_135		2037	14	16	2	0	0.668576	0.869468	0.755902	0									COG2518	Protein-L-isoaspartate O-methyltransferase (Pcm) (PDB:3LBF) (PUBMED:24909784)	O	Posttranslational modification, protein turnover, chaperones				MGRGKVAALLMAAILKTMKRHILFVPEKVIVEVNGSKMMLLPRKGGIDFELFLYKKREPTCTDYLWHSGILKAGDIVLDIGANIGYYVLLESQLVGPSGQVYAVEPVQETFNILTKNITLNHRNNVNAFQFAFGDKVQTGQIYLCNAANLCSVNKEFIGGKITGEQSVSFLTVDTFLEGKQKPKLVRMDVEGYEYEIIKGMAQTLNSNIRILVELHPNFLGTKIDELLALLAAHDFKARLTFFEDKVEHNKVMSALLRKGGNNFPMVIENLSLRQLRKVIALYPELSPNVVFEKASA
84832	GC_00001978	BPmsp_mb_bin_90		860	14	16	2	0	0.668576	0.869468	0.755902	0									COG2518	Protein-L-isoaspartate O-methyltransferase (Pcm) (PDB:3LBF) (PUBMED:24909784)	O	Posttranslational modification, protein turnover, chaperones				MPLPFYRTLKQTKEKGFIKTAATLLAIAIEEALDHLRYIPDITISKVNQSKMVLFPKKGDIHTDLFLHRKREPLCTEYLINSGIIKKDDIVLDIGANIGYYALVESQLVGKSGRVYAVEPVRNNYRLLEKNVALNNLENVSTYRFAFGADNIKAEIFVSNKANLCAMNKEAVGGEILGVENVTVMTVDEFVKDKKPPSFIRMDVEGYEYEIIKGMPKTLKGKIRILLELHPLPSYIKPENLHEMFRILEQNNFRVKFIVYEHKVRENWVSRLMLRSAGDKLPIVGSDLSIDYLKKIVPQHWDLASPNILLEKTA
84833	GC_00001978	Bathy6-F33_MillA		2254	14	16	2	0	0.668576	0.869468	0.755902	0									COG2518	Protein-L-isoaspartate O-methyltransferase (Pcm) (PDB:3LBF) (PUBMED:24909784)	O	Posttranslational modification, protein turnover, chaperones				MCSPETNNGEFLTHLPFSRTLKQIGETGFVRTVSMLIAVALKGVSTRLRYLPKSAIVEVNNCPLLLYPRKGAIHFELFVFKKREPICTDYLQKSGILKKCEVALDIGANIGYYALLESQLVGTQGKVYAVEPVKENLELLKKNVQLNKAENIRSYHLALGETNATAKIYVSTSVNLCSMNKDTVGGKLVGEEIVPVQTVDSFLIDKEPPKLIRMDVEGYEYEIFRGMSQTLKKDVRILIELHPRVLAGKLEDLLRILEQNNFKARFVVVESKVQPHKIMTALLKKGGDRTPIVYRDISVLQLKDVIAEHPELSPNVVFEKI
84834	GC_00001978	Bathy6-F90_cMAG_MillC		423	14	16	2	0	0.668576	0.869468	0.755902	0									COG2518	Protein-L-isoaspartate O-methyltransferase (Pcm) (PDB:3LBF) (PUBMED:24909784)	O	Posttranslational modification, protein turnover, chaperones				MALFLTLLIKKTRKLPQQQLIEVNKSEMIVYPNKGAIHEDLFVYKKREPLCTDFLMRSGIIGKGDVVLDIGANIGYYVLTEAKLVGEAGKVYAVEPVASNFKLLQKNVQLNNLTNVASYQYAFGDKNSTSEIFVSNSSNLCAVNKDAVSGKIVGVQPVYMMTIDEFIKDKKPPKLIRMDVEGYEYEILKGMSNTLQSDTAILMELHAFPRYLSTKKLDEIYDILERNHYRAKFLVYENKIVGNKIIEFLNKKSGDKLPIVASNISLQELKNIIKANQKECLAAPNIYFEKEKK
84835	GC_00001978	MRPHmsp_maxbin_041		1065	14	16	2	0	0.668576	0.869468	0.755902	0									COG2518	Protein-L-isoaspartate O-methyltransferase (Pcm) (PDB:3LBF) (PUBMED:24909784)	O	Posttranslational modification, protein turnover, chaperones				MKLPLSRTLHNAAKTRIDKTICAIIVAILKWISNLRYVPEKAIVQVNNEKMLVLPKKGAIHRDLFLYKKREPLCTDYLLHSGIINKGDFVLDLGANIGYYVLVESQLVGEGGKIFAIEPVYSNFTLLNKNVELNNLKNVTSFQVAMGDRNENSKIYVSDQANVCAMTKDSVGGNIIGIQDVCLLTVDYFLEKHKQSPPALIRMDVEGYEYEIFKGMPQLLKSCTRILVELHPLILHEHLDEIFQILKENNFRVRFAVFEEKVAEGAPLSFLMKKAGVNLPLIASDISMQELRRLINENPIISPNVVFEKAQDLCNV
84836	GC_00001978	MRPHmsp_maxbin_041		1431	14	16	2	0	0.668576	0.869468	0.755902	0									COG2518	Protein-L-isoaspartate O-methyltransferase (Pcm) (PDB:3LBF) (PUBMED:24909784)	O	Posttranslational modification, protein turnover, chaperones				MLLAIVMQQAKEHIHNLKWFPESAIVEVNNSKMLLLPRQGAIHQDLYEYKKREPLCTDYLLNSTTLKKGDTVLDIGANIGYYVLVESQLVGQTGKIYAVEPVSRNFRMLKTNVHLNKLKNVSTYRYAFGGETADSEIYVSDKANLCAMTKRAAGGVLLGKEKVPMETVDAFLKDKTPPNLIRMDVEGFEYEIFKGMTNTLKGKSSILMELHYGFPFLEPEKVDEMFAVLEKNRFRVKFAVFEDKVKENVVIRSLLKKGGYKLPIVAVNMSIQEFKELLQRNPMSPNVLFEKQGFCS
84837	GC_00001978	TGP_mgh_maxbin_041		2288	14	16	2	0	0.668576	0.869468	0.755902	0									COG2518	Protein-L-isoaspartate O-methyltransferase (Pcm) (PDB:3LBF) (PUBMED:24909784)	O	Posttranslational modification, protein turnover, chaperones				MCSPETNNGEFLTHLPFSRTLKQIGETGFVRTVSMLIAVALKGVSTRLRYLPKSAIVEVNNCPMLLYPRKGAIHFELFVFKKREPICTDYLQKSGILKKCEVALDIGANIGYYALLESQLVGTQGKVYAVEPVKENLELLKKNVQLNKAENIHSYHLALGETNATAKIYVSTSVNLCSMNKDTVGGKLVGEEIVPVQTVDSFLIDKEPPKLIRMDVEGYEYEIFRGMSQTLKKDVRILIELHPRVLAGKLEDLLQILEQNNFKARFVVVESKVQPHKIMTALLKKGGDRTPIVYRDISVLQLKDVIAEYPELSPNVVFEKI
84838	GC_00001978	TGPidbaud_mb_bin_78		554	14	16	2	0	0.668576	0.869468	0.755902	0									COG2518	Protein-L-isoaspartate O-methyltransferase (Pcm) (PDB:3LBF) (PUBMED:24909784)	O	Posttranslational modification, protein turnover, chaperones				MKLPLSRTLHNAAKTRIDKTICAIIVAILKWISNLRYVPEKAIVQVNNEKMLVLPKKGAIHRDLFLYKKREPLCTDYLLHSGIINKGDFVLDLGANIGYYVLVESQLVGEGGKIFAVEPVYSNFTLLNKNVELNNLKNVTSFQVAMGDRNENSKIYVSDQANVCAMTKDSVGGNIIGIQDVCLLTVDYFLEKHKQSPPALIRMDVEGYEYEIFKGMPQLLKSCTRILVELHPLILHEHLDEIFQILKENNFRVRFAVFEEKVAEGAPLSFLMKKAGVNLPLIASDISMQELRRLINENPIISPNVVFEKAQDLCNV
84839	GC_00001978	TGPmsp_mb_bin_49		925	14	16	2	0	0.668576	0.869468	0.755902	0									COG2518	Protein-L-isoaspartate O-methyltransferase (Pcm) (PDB:3LBF) (PUBMED:24909784)	O	Posttranslational modification, protein turnover, chaperones				MRIPFSRTLKQTKTKGLVKTVALILATTLKTITEHLKYRPEKIILEINRSKMMVFPRKGAIHADLFLYKKREPLCTDYLINSGVIKKNDVVLDIGANIGYYALLESRLVGNGGKVYGVEPVCSNFELLEKNVKLNNLSNVATFQLAFGENNTKAEIFVSDKSNLCAMNKEAVGGEILGLQNVTVMTVDEFVKDKSPPNFIRMDVEGYEYEIIKGMPNTLKGKINILLELHPLPSYLRPEKLEKMFQILEENRFRAKFVVYERKVEENLVSRLLFRKAGENLPFVASNISIQDLKKIVYENAHLASPNILFEKVD
84840	GC_00001978	MillA_idba_mb_bin.30		299	14	16	2	0	0.668576	0.869468	0.755902	0									COG2518	Protein-L-isoaspartate O-methyltransferase (Pcm) (PDB:3LBF) (PUBMED:24909784)	O	Posttranslational modification, protein turnover, chaperones				MGRGKVAALLMAAILKTMKRHILFVPEKVIVEVNGSKMMLLPRKGGIDFELFLYKKREPTCTDYLWHSGILKAGDIVLDIGANIGYYVLLESQLVGPSGQVYAVEPVQETFNILTKNITLNHRNNVNAFQFAFGDKVQTGQIYLCNAANLCSVNKEFIGGKITGEQSVSFLTVDTFLEGKQKPKLVRMDVEGYEYEIIKGMAQTLNSNIRILVELHPNFLGTKIDELLALLAAHDFKARLTFFEDKVEHNKVMSALLRKGGNNFPMVIENLSLRQLRKVIALYPELSPNVVFEKASA
84841	GC_00001978	MillC_comgh_maxbin.046		1277	14	16	2	0	0.668576	0.869468	0.755902	0									COG2518	Protein-L-isoaspartate O-methyltransferase (Pcm) (PDB:3LBF) (PUBMED:24909784)	O	Posttranslational modification, protein turnover, chaperones				MGRGKVAALLMAAILKTMKRHILFVPEKVIVEVNGSKMMLLPRKGGIDFELFLYKKREPTCTDYLWHSGILKAGDIVLDIGANIGYYVLLESQLVGPSGQVYAVEPVQETFNILTKNITLNHRNNVNAFQFAFGDKVQTGQIYLCNAANLCSVNKEFIGGKITGEQSVSFLTVDTFLEGKQKPKLVRMDVEGYEYEIIKGMAQTLNSNIRILVELHPNFLGTKIDELLALLAAHDFKARLTFFEDKVEHNKVMSALLRKGGNNFPMVIENLSLRQLRKVIALYPELSPNVVFEKASA
84842	GC_00001978	MillC_comgh_maxbin.046		129	14	16	2	0	0.668576	0.869468	0.755902	0									COG2518	Protein-L-isoaspartate O-methyltransferase (Pcm) (PDB:3LBF) (PUBMED:24909784)	O	Posttranslational modification, protein turnover, chaperones				MPLPFARTLKKAKALGYTKTASMAIAISLQQVHEHFRALKWFPEHAVVEVNNSKMLLHPRQGAIHQDLFEYKKREPLCTDYLLHASVLKEGDTVLDIGANIGYYVLVESQLVGKTGKIYAVEPVTRNYNLLKKNLQLNHLENVSAFRYAMGGSVAESEIYVSNKSNLCAMTRNMASGIILGKEKVPMQTVDSFLKDKPLPDLIRMDVEGYEYEILKGMTQTLKGKPRILMELHYGLPFLEPEKVDEMLKVLKKHRFRVRFAVFEEKIAENAMIRALLKKSGYKLPIVAHNLSLDEFQRILQENPMSPNVLFEKQPYCH
84843	GC_00001978	MillC_mghcomb_bin.145		2154	14	16	2	0	0.668576	0.869468	0.755902	0									COG2518	Protein-L-isoaspartate O-methyltransferase (Pcm) (PDB:3LBF) (PUBMED:24909784)	O	Posttranslational modification, protein turnover, chaperones				MPLPFARTLKKAKALGYTKTASMAIAISLQQVHEHFRALKWFPEHAVVEVNNSKMLLHPRQGAIHQDLFEYKKREPLCTDYLLHASVLKEGDTVLDIGANIGYYVLVESQLVGKTGKIYAVEPVTRNYNLLKKNLQLNHLENVSAFRYAMGGSVAESEIYVSNKSNLCAMTRNMASGIILGKEKVPMQTVDSFLKDKPLPDLIRMDVEGYEYEILKGMTQTLKGKPRILMELHYGLPFLEPEKVDEMLKVLKKHRFRVRFAVFEEKIAENAMIRALLKKSGYKLPIVAHNLSLDEFQRILQENPMSPNVLFEKQPYCH
84844	GC_00001978	bog_990		2006	14	16	2	0	0.668576	0.869468	0.755902	0									COG2518	Protein-L-isoaspartate O-methyltransferase (Pcm) (PDB:3LBF) (PUBMED:24909784)	O	Posttranslational modification, protein turnover, chaperones				MLLFPKNGAIQLDLFLHKKREFTCTDYLMSSGTIKGDDVVLDIGANIGYYVLVEARLVGVNGKVYAVEPVQGNVDLLKKNVRLNNLENVAISQLAIGECNGESAIYVSNFSNLCAMDKNFVGGKIIGVQSVSEETVDSFLNNKSSPNLIRMDVEGYEYQIIRGMPQTLKGDVRILVELHPTYLSDEKLNEIFTILRQNNFWVRFAVFEPKVDENKIVNKIINSLLQNGGDGAPLPNFVIENVSLQKLQKVMKSYPKVAPNVLFEKQSCQ
84845	GC_00001979	BDPHmgh_maxbin_019	AA6 flavodoxins	2156	15	16	2	0	0.778562	0.876188	0.824495	0					K03809	NAD(P)H dehydrogenase (quinone) [EC:1.6.5.2]			COG0426	Flavorubredoxin (NorV) (PDB:4JHC)	C	Energy production and conversion			AA6	MTKILIAYYTKTGNTEKIAKLIAEGAKTVPGVTVELKKAETIHPAEAAEADAFAFGSPTYFSMMSGPLLSLLTELYFIKDKIAGKPMVAFATGAGSQTQATANIESVLKAFNPKLQTGLAIGNTISNADEAQAKKTGATLAAAAAQ
84846	GC_00001979	BDPHmgh_mb_bin_105	AA6 flavodoxins	1767	15	16	2	0	0.778562	0.876188	0.824495	0					K03809	NAD(P)H dehydrogenase (quinone) [EC:1.6.5.2]			COG0426	Flavorubredoxin (NorV) (PDB:4JHC)	C	Energy production and conversion			AA6	MNHKTGGAQLPKILIAYYSKTGNTKQIAQAIAEGAKTVPDTTVELKAVQDLTAQEAIQADAFAFGSPTYFSIMSGPLLSLLTELYFVREKLAGKPMVAFATGGGSQTKAVENIENVLKAFAPKLIQPGLAVGAEISETDKQQAKLLGEKLAKA
84847	GC_00001979	BDmgh_mb_bin_135	AA6 flavodoxins	2342	15	16	2	0	0.778562	0.876188	0.824495	0					K03809	NAD(P)H dehydrogenase (quinone) [EC:1.6.5.2]			COG0426	Flavorubredoxin (NorV) (PDB:4JHC)	C	Energy production and conversion			AA6	MKKILIAYYSKTGNTKQIAQAIAEGTKTIPNTTVETKAVETLNPQEAAQADAFAFGSPAYFSLMSGPLLSLLTEFYFIREKLANKPMVAFATGGGSQAKTVENIESVLKAFNPKLIQPGLAVGTISDVDKQQAKALGEKLAKSVA
84848	GC_00001979	Bathy6-F28_MillB	AA6 flavodoxins	740	15	16	2	0	0.778562	0.876188	0.824495	0					K03809	NAD(P)H dehydrogenase (quinone) [EC:1.6.5.2]			COG0426	Flavorubredoxin (NorV) (PDB:4JHC)	C	Energy production and conversion			AA6	MTNTGETNMTNLLIAYYSKTGNTEKIASLIAEGAKTTPQTTVVVKKAQTIDAKEAAQADAFAIGSPTYFSLMSGPTLTLLTELYFVRDQLAGKPMVAFATGGGSQTKAVENIESVLKAFNPKLLQPGLAVGNTVSDADAQQARKLGADLAKAAAETKAT
84849	GC_00001979	Bathy6-F33_MillA	AA6 flavodoxins	1205	15	16	2	0	0.778562	0.876188	0.824495	0					K03809	NAD(P)H dehydrogenase (quinone) [EC:1.6.5.2]			COG0655	Multimeric flavodoxin WrbA, includes NAD(P)H:quinone oxidoreductase (WrbA) (PDB:4DY4)	C	Energy production and conversion			AA6	MTKILIAYYSKTGNTEKIANLIAQGAKTTPQTTVEAKKAETINTKEAAQADAFAFGSPAYFSMMSGPMLTLLTELYFVRDQLAGKPMAAFATGGGSQTKTVENIESVLKAFNSKLLPGLAVGSTMSDIDAQQARKLGEALAKAAAENKAK
84850	GC_00001979	Bathy6-F77_MillC	AA6 flavodoxins	2704	15	16	2	0	0.778562	0.876188	0.824495	0					K03809	NAD(P)H dehydrogenase (quinone) [EC:1.6.5.2]			COG0426	Flavorubredoxin (NorV) (PDB:4JHC)	C	Energy production and conversion			AA6	MKKILIAYYSKTGNTKQIAQAIAEGTKTIPNTTVETKAVETLNPQEAAQADAFAFGSPAYFSLMSGPLLSLLTEFYFIREKLANKPMVAFATGGGSQAKTVENIESVLKAFNPKLIQPGLAVGTISDVDKQQAKALGEKLAKSVA
84851	GC_00001979	Bathy6-F77_MillC	AA6 flavodoxins	1157	15	16	2	0	0.778562	0.876188	0.824495	0															AA6	MSGPTLTLLTEMYFIKDKFAGKPMAAFATGGGSQTQTVENIETILKVFNPKLVTGLAVSSNLTETEQEQARKLGAALAKATEN
84852	GC_00001979	Bathy6-F86_MillB	AA6 flavodoxins	545	15	16	2	0	0.778562	0.876188	0.824495	0					K03809	NAD(P)H dehydrogenase (quinone) [EC:1.6.5.2]			COG0426	Flavorubredoxin (NorV) (PDB:4JHC)	C	Energy production and conversion			AA6	MKKILIAYYTKSGNTEKIANLIAEGAKTVPDVTVELKKANTINAAEASEADAFAFGSPTYFSMMSGPLLTLLTELYFVKDKLAGKPMVAFATGAGSQTQAIANIESVLKAFNPQIQTGLAVGNAISATDEQQAKKIGETLATATQ
84853	GC_00001979	Bathy6-F90_cMAG_MillC	AA6 flavodoxins	680	15	16	2	0	0.778562	0.876188	0.824495	0					K03809	NAD(P)H dehydrogenase (quinone) [EC:1.6.5.2]			COG0426	Flavorubredoxin (NorV) (PDB:4JHC)	C	Energy production and conversion			AA6	MTKILIAYYTKTGNTEKIAKLIAEGAKTKPNTTVEVKKVEEINPAQAAEADAFAFGSPTYFSLMAGPMLTLLTEFYFIKDKLAGKPMVAFSTGAGSQTQANTAIENILKAFNPKLQTSLAIGNTISAADEQQAKKTGETLASAKKQ
84854	GC_00001979	MRmsp_maxbin_096	AA6 flavodoxins	1839	15	16	2	0	0.778562	0.876188	0.824495	0					K03809	NAD(P)H dehydrogenase (quinone) [EC:1.6.5.2]			COG0426	Flavorubredoxin (NorV) (PDB:4JHC)	C	Energy production and conversion			AA6	MKKILIAYYSKTGNTKQIAQAIAEGTKTIPNTTVETKAVETLNPQEAAQADAFAFGSPAYFSLMSGPLLSLLTEFYFIREKLANKPMVAFATGGGSQAKTVENIESVLKAFNPKLIQPGLAVGTISDVDKQQAKALGEKLAKSVA
84855	GC_00001979	MillB_mghcomb_bin.30	AA6 flavodoxins	2294	15	16	2	0	0.778562	0.876188	0.824495	0					K03809	NAD(P)H dehydrogenase (quinone) [EC:1.6.5.2]			COG0426	Flavorubredoxin (NorV) (PDB:4JHC)	C	Energy production and conversion			AA6	MPKILIAYYTKSGNTEKIAKLIVEGAKTVPGVTVELKKAETINPQEVTEADAIAFGSPTYFSMMSGPLLTLLTELYFIKDKIASKPMVAFATGAGSQTQAIANIESVLKAFNPKLQAGLAVGAEVSATDEQQAKKTGQTLAAAVA
84856	GC_00001979	TGP_mgh_maxbin_041	AA6 flavodoxins	2366	15	16	2	0	0.778562	0.876188	0.824495	0					K03809	NAD(P)H dehydrogenase (quinone) [EC:1.6.5.2]			COG0655	Multimeric flavodoxin WrbA, includes NAD(P)H:quinone oxidoreductase (WrbA) (PDB:4DY4)	C	Energy production and conversion			AA6	MTKILIAYYSKTGNTEKIANLIAQGAKTTPQTTVEAKKAETINTKEAAQADAFAFGSPAYFSMMSGPMLTLLTELYFVRDQLAGKPMAAFATGGGSQTKTVENIESVLKAFNSKLLPGLAVGSTMSDIDAQQARKLGEALAKAAAENKAK
84857	GC_00001979	TGPmgh_mb_bin_10	AA6 flavodoxins	1299	15	16	2	0	0.778562	0.876188	0.824495	0					K03809	NAD(P)H dehydrogenase (quinone) [EC:1.6.5.2]			COG0655	Multimeric flavodoxin WrbA, includes NAD(P)H:quinone oxidoreductase (WrbA) (PDB:4DY4)	C	Energy production and conversion			AA6	MTKILIAYYTKTGNTQKIANLIAEGAKTQNATVEVKPAQTINPQEATQADAIAFGSPAYFSNMSGPILTLLTELYFVKDKLAGKPLAAFATGAGSQTKTVENIEVILKAYNPKLIQGLATGNTITATDEQQAKQFGEALAKAAAN
84858	GC_00001979	MillC_comgh_maxbin.046	AA6 flavodoxins	123	15	16	2	0	0.778562	0.876188	0.824495	0					K03809	NAD(P)H dehydrogenase (quinone) [EC:1.6.5.2]			COG0426	Flavorubredoxin (NorV) (PDB:4JHC)	C	Energy production and conversion			AA6	MSKTKKILIIYHTKTGNTQKIAQQIAQGAKTIPDVTVELAPAENLNIQQAAQADAFAFGSPTYFSLMAGPLLSALTEFYFVKDQLAGKPMTAFATGAGSQTKATETIESVLKAFNPKLLPGLAVGATPSDTDQTQAQKLGAELANAAKQ
84859	GC_00001979	MillC_mghcomb_bin.145	AA6 flavodoxins	2148	15	16	2	0	0.778562	0.876188	0.824495	0					K03809	NAD(P)H dehydrogenase (quinone) [EC:1.6.5.2]			COG0426	Flavorubredoxin (NorV) (PDB:4JHC)	C	Energy production and conversion			AA6	MSKTKKILIIYHTKTGNTQKIAQQIAQGAKTIPDVTVELAPAENLNIQQAAQADAFAFGSPTYFSLMAGPLLSALTEFYFVKDQLAGKPMTAFATGAGSQTKATETIESVLKAFNPKLLPGLAVGATPSDTDQTQAQKLGAELANAAKQ
84860	GC_00001979	MillC_msp_mb_bin.78	AA6 flavodoxins	338	15	16	2	0	0.778562	0.876188	0.824495	0					K03809	NAD(P)H dehydrogenase (quinone) [EC:1.6.5.2]			COG0426	Flavorubredoxin (NorV) (PDB:4JHC)	C	Energy production and conversion			AA6	MPKILIAYYSKTGNTKQIAQAIAQGAQTTPNTTVEIKNVETITPTEAANADAFAFGSPAYFSLMSGPLLTLLTELYFVREKLANKHIMAFATGGGSQTKTVENIESVLKAFNPKLVQGLAVGSVSDTDKQLASAAGEKLAKAIA
84861	GC_00001980	BDPHmgh_mb_bin_105		1796	13	16	3	0	0.743008	0.791107	0.766304	0																MMGWGTDEIMCTFEFGIGRLVGTCVLQYSLIRKMEFCFRRSLPFLYVPVIGDLTVVNVLVFIVGLIILWIIVSIPVYIAGKVVTAGESTLGDAMIATLFGPIVYAVTLILVDFFLGTLIGTAGFILALVIAFIAWLAVFKASFSTGWLGALAIAIIAILVFAAISFLFGILLGVIIPAPFFPSL
84862	GC_00001980	BDmgh_mb_bin_135		230	13	16	3	0	0.743008	0.791107	0.766304	0																MNALFVPIIGDLTVVNVLVFIVGLVILWILVAIPVYIAGKVVTGGESTLGDAMVATLFGPIVYVLVLFAAGALIGTLLGSEAYIWALAVAFVAWVGIFKASFHTSWLGGLAIAILAILVFAVISIIFGTLLGVMIPAPFFPHF
84863	GC_00001980	BPmsp_mb_bin_90		1296	13	16	3	0	0.743008	0.791107	0.766304	0																MIIENLSLTGLLTTIIGLIILWIIVSIPVWLAGKAVAGSKASFGDALLATLAGPIVYALVVFVVDFALGGIIGSVAYVFGYILALIAWIWVFKASFGTGWLKAILIAILAWIIFIALSIIIGALFGIAYPAPFFPNLF
84864	GC_00001980	Bathy6-F17_MillC		722	13	16	3	0	0.743008	0.791107	0.766304	0																MQEFCSFLYLPIIGELTLVNVIVFIVGLIILWLLVTIPVYLAGKVVTGGESTMGDAMIATLFGPIVYIVTLFGMNFFLGELVGSIAYILALVIAFIAWIWVFKASFDTGWLKALAIAVLAILIFAVISILFGTLGVLVPAPFFPRF
84865	GC_00001980	Bathy6-F28_MillB		488	13	16	3	0	0.743008	0.791107	0.766304	0																MNVLFFLMGFIILWVLVSVPVYLAGKVVTSGQSTLGDAMIATVFGPIVYVVTLLVVDLLFSSILGSTAYIVALVLAFIAWLGVFKISFGTGWLGSLAIALLAILVYAAISTLFGILLDVVIPAPFFPKF
84866	GC_00001980	Bathy6-F33_MillA		1122	13	16	3	0	0.743008	0.791107	0.766304	0																MSSIPVIGELTVMNVLFFLVGFIILWVLVSVPVYLAGKVVTSGQSTLGDAMIATVFGPIVYVVTLLVVDLLFTALIGPTAYIVALVLAFIAWVGVFKASFGTGWFSSLAIALLAILVYAAISTLFGILLGVMVPAPFFPKF
84867	GC_00001980	Bathy6-F36_MillC		199	13	16	3	0	0.743008	0.791107	0.766304	0																MILAALTFESILFTIIGLIVLWIIVSIPVWLAAKALTGGRASFAGALLATLAGPIVFFLVTWLVSFALGAVIGATAYIFAYLLALLAWIGVYKVSFGTGWLRAIAIAILAWIVFILFSLLFGFLFGIAYPSPFFPTF
84868	GC_00001980	Chersky_322		1332	13	16	3	0	0.743008	0.791107	0.766304	0																MSNLIIGNMTLTSLLVTIIGLIILWVIVSIPVWLAGKAVTGGKATFGEAMLATLFGPIVYAVTLIVVDFLLGGAVGSAGYLIGFILAFIGWIWVYKASFRTGWLSGIAIAVLAVIIFAVISIIIGAIFGLVVPAPFFPHF
84869	GC_00001980	Chersky_322		915	13	16	3	0	0.743008	0.791107	0.766304	0																MPIIGDLTLLNILVLIVGLVIIWIIISIPVYLAAKFVTAGESTLGNAMSATLFGPIIYAATIFLVNIFLGSLFGSGVYIWALVLAFVAWVGVFKASFHTGWLSALAIAVLAILVFAAISVLFGVLLGVTVPAPFFPQF
84870	GC_00001980	Chersky_322		876	13	16	3	0	0.743008	0.791107	0.766304	0																MIFNTVTINLSNLLVTIIGLLILWIVVSIPVWLAGKAATGGSATFGDALLATLAGPIVYFIVNLVVDLFLGALIGATANIFGYILALIAWIWVFKASFQTGWLQAILIAVMAWLIFIVLSVVIGSLFGVMYPSPFFPTI
84871	GC_00001980	TGP_mgh_maxbin_041		1021	13	16	3	0	0.743008	0.791107	0.766304	0																MSSIPVIGELTVMNVLFFLVGFIILWVLVSVPVYLAGKVVTSGQSTLGDAMIATVFGPIVYVVTLLVVNLLFTALIGPTAYIVALVLAFIAWVGVFKASFGTGWFSSLAIALLAILVYAAISTLFGILLGVMVPAPFFPKF
84872	GC_00001980	TGPidbaud_mb_bin_78		331	13	16	3	0	0.743008	0.791107	0.766304	0																MMGWGTDEIMCTFEFGIGRLVGTCVLQYSLIRKMEFCFRRSLPFLYVPVIGDLTVVNVLVFIVGLIILWIIVSIPVYIAGKVVTAGESTLGDAMIATLFGPIVYAVTLILVDFFLGTLIGTAGFILALVIAFIAWLAVFKASFSTGWLGALAIAIIAILVFAAISFLFGILLGVIIPAPFFPSL
84873	GC_00001980	MillA_idba_mb_bin.30		1064	13	16	3	0	0.743008	0.791107	0.766304	0																MNALFVPIIGDLTVVNVLVFIVGLVILWILVAIPVYIAGKVVTGGESTLGDAMVATLFGPIVYVLVLFAAGALIGTLLGSEAYIWALAVAFVAWVGIFKASFHTSWLGGLAIAILAILVFAVISIIFGTLLGVMIPAPFFPHF
84874	GC_00001980	MillC_msp_mb_bin.78		351	13	16	3	0	0.743008	0.791107	0.766304	0																MFAPIIGDLTLFNVLIFIAGLIILWVIVSVPVYLAGKVVTSGESTLGDAMIATLFGPVVYVLVLFVASLMFGTLAGSIAYICALVVAFIAWVGIFKASFSTSWLGGLAIAVLAILVFAVISTIFGVLLGLTIPAPFFPRF
84875	GC_00001980	bog_990		821	13	16	3	0	0.743008	0.791107	0.766304	0																MQFLSNIIFGNVTLTSLLLTIVGLIILWIIVSIPVWLAGKAVTGGKATFGEAMIATLFGPIVYFVTIIIVGYLLGTVIGSTAYILALILALIAWIWVYKASFRTGWLGGIAIAILAWIIFVVISIVFGALFGIVVPGTFFPHI
84876	GC_00001980	bog_990		934	13	16	3	0	0.743008	0.791107	0.766304	0																MIIAGFDVSFPGILYTIIGLIILWIIVSIPVWLAGKAVTGGKATFGDALLATLAGPIVYFVVVFLVGFFLGAPTLIFGYILALIAWIWVFKASFQTGWLRAILIAILAWVIFIVLSIIIGALFGIAYPAPFFPKI
84877	GC_00001981	AS10tlH2TH_146		1865	16	16	1	0	0.735161	0.775688	0.754881	0																MTQGQTVSRSFIESATRVLLRVALAFEPLAPTAITVLMNQQLHRYKEGGIVNNYKTNTKRLGKYHYRIEVDLDLTNMQTYHLLGNIFPQQLSKFGRWFCD
84878	GC_00001981	BDPHmgh_maxbin_019		1862	16	16	1	0	0.735161	0.775688	0.754881	0																MVLAEESVSEALTESATRVLFRIVLIFEPLAPTAITIYLNRRLRRFKESGAINNYKTHTKRLGKFHYRIMMDLDVTGKQATHLVGNMFPDQFMRFRRWFA
84879	GC_00001981	BDmsp_maxbin_141		1656	16	16	1	0	0.735161	0.775688	0.754881	0																MQKVSVSGSLIESATRVLLRIALAFEPLAPAAITVLLNQQLHRYKEGGIVGDYKTHTKRLGRYHYRIEIDLDLTGMQAYHLLGNVFPKQLGRFGRWFHD
84880	GC_00001981	BDmsp_maxbin_149		851	16	16	1	0	0.735161	0.775688	0.754881	0																MESLIGNAVRVLVRVAFAFEPLAPTAITVLMNRQLHRYKEGGIVTSYKTRTKRLGKYHYRIEIRLDLTDMQAVHLVANLFPKQLSRFRRWFHD
84881	GC_00001981	BPmsp_mb_bin_90		2267	16	16	1	0	0.735161	0.775688	0.754881	0																MSEFMPPRESLLESLTGSVVRVLLRVAFAFEPLAPTAITVLINRQLHRYKEEDIVSDYKTHTKRLGKYHYRIEICLDLTDMQAAHLAANLFPQQLSSFRRWFHD
84882	GC_00001981	Bathy6-F18_MillA		813	16	16	1	0	0.735161	0.775688	0.754881	0																MVRLQSHSLKKSLQFYFNQVLVRQERRRLFGFCVKFMVEHESVSSSLIESAVRVLLQVAFRFEPLAPTAITLYLNQQLHRYKEGGIVGDYKAHTKRLGKYHYRIELDLNLTGRQALHLLANIFPKQTNGYRRWFHE
84883	GC_00001981	Bathy6-F36_MillC		1895	16	16	1	0	0.735161	0.775688	0.754881	0																MSACAAKDFSVTFMTQPQTVSESLIESATRVLLRIAFRFEPLAPTAISLVLHEQLHRYRDGGVISNYKTHTKRLGKYHYRIEIDLELTGMQAVHLLGNLFPKQLSSYGRWFHD
84884	GC_00001981	Emb289P1bin127		478	16	16	1	0	0.735161	0.775688	0.754881	0																MGPFLESLSGSAIRVLLRLAFAFEPLVSTVLSVFINQRLHRYKEGGIVSGYKTRTRRLGRYHYQIEIHLDLTGLQAAHLVVNLLPPQLRRWHYD
84885	GC_00001981	Nt197P4bin22		797	16	16	1	0	0.735161	0.775688	0.754881	0																MRLPSLVEEYISKSLMESVPRVLFRVIWVFEPFAPTAITFYINQRLRHYKESSAICNYKAHTKRLGKFRYRISMDIDLTGKQAIRLAGNVFPNHLRQFRRWFS
84886	GC_00001981	SpSt_546		820	16	16	1	0	0.735161	0.775688	0.754881	0																MVTESVSQSLISSTIRVLLKVAFAFEPLAPTAITVLMNQQLRRYKEAGIVCNYKTRTKRLGRYHYRVVMDLDLTGKQAVHLLGNIFPKQLSRYGRWFHD
84887	GC_00001981	TGPmgh_mb_bin_10		2072	16	16	1	0	0.735161	0.775688	0.754881	0																MAQKESVSQSLVSSAIRVLMKVAFAFEPLAPTAITLYINQQLHRYKEGGVIGNYKTHTKRLGKYHYRIEMDFDLTGKQATHLLANIFPKQLSKYGRWFHE
84888	GC_00001981	TGPmsp_mb_bin_49		1140	16	16	1	0	0.735161	0.775688	0.754881	0																MAQTESVSESLLSRVMRVLLKVAFAFEPLAPAAITVLMNQQLRRFREAGAIGDYKTRTRRLGKYHYRILLDLDLTGMQAVHLLGNLFPKQLSRYRRWFHD
84889	GC_00001981	TG_idbaud_maxbin_040		1092	16	16	1	0	0.735161	0.775688	0.754881	0																MVRLQSHSLKKSLQFYFNQVLVRQERRRLFGFCVKFMVEHESVSSSLIESAVRVLLQVAFRFEPLAPTAITLYLNQQLHRYKEGGIVGDYKAHTKRLGKYHYRIELDLNLTGRQALHLLANIFPKQTNGYRRWFHE
84890	GC_00001981	TGdbaud_mb_bin_76		1684	16	16	1	0	0.735161	0.775688	0.754881	0																MIRVAFFFEPLAPRAISYYLTRRLKELKKQGLISDFETKTRRLGKFHYKIAVDLDLTEKQANDVLGDLLPKQLKSVRRWGNV
84891	GC_00001981	MillC_mghcomb_bin.145		2861	16	16	1	0	0.735161	0.775688	0.754881	0																MVQNVYVSVSESLMYSIARVLLKVAFVFEPLAPTAITVLLNQQLHRYHEGGIIGDYKAHTKRLGKYHYCIELDLDLTGKQAMHLLGNIFPEQLSGLRRWFHD
84892	GC_00001981	bog_990		1109	16	16	1	0	0.735161	0.775688	0.754881	0																MTDEESITESIMESAIRVLFRVVFVFEPLAPTAITLLVNQQLRRFKKSGAISEYKTKTKRLGRFHYRIEINLDLTGLQAIHLLSNLFPKQLSRFRRWFHD
84893	GC_00001982	BDPHmgh_mb_bin_105		1786	15	16	2	0	0.78865	0.908262	0.84424	0																MNDISKTLANIGFIVTLIGSIVLILMGIGAIFGIFFLIFYPLYALGAFFWGIAMVVIGLMAAGSSRFVSNIGAAIWVLILAIIAGLLGASFVAWIIAIGAIIGLISRL
84894	GC_00001982	BPmsp_mb_bin_90		1455	15	16	2	0	0.78865	0.908262	0.84424	0																MIGSIVLIIMGIAAIFGIIFFIFAPLYVLSTFFWGIAIAAIGVLAAGSSRFVTRLGPALWLIILAIIASVLGAAWIAWLIALGGILGILSRLWRR
84895	GC_00001982	Bathy6-F112_MillA		2482	15	16	2	0	0.78865	0.908262	0.84424	0																MIIVGLGAMFGIFLLIFYPVYALGTFFWGLAMLIIGILGAASSRFVYNIGAALWIILLAIIASLLGASFIAWIMVIGAILGLLSRL
84896	GC_00001982	Bathy6-F33_MillA		1503	15	16	2	0	0.78865	0.908262	0.84424	0																MIRIFATIGFIMALIGGLILVFLGIAGILGIFWFIFAPLYSLTAFIWGIVMLVLGIICAGGAKFVSNIPTAILLILLGVIASFLGGWFTAWLIIIGAIFGLLSRL
84897	GC_00001982	Bathy6-F36_MillC		895	15	16	2	0	0.78865	0.908262	0.84424	0																MNRFLANIGFIMALIGGLIFIFLGIAGILGIFWLIFYPAFSLSIFFWGIIMLVLGLICAGGARFVYRVPTAILLILCGIFASLIGAWFAAWLVIIGAILGLLARL
84898	GC_00001982	Bathy6-F36_MillC		2721	15	16	2	0	0.78865	0.908262	0.84424	0																MIRILYTIGWIMAFIGGLILIFLGIAAALGIFFFIFYPAYALGAFFWGIVIGIGGLICVLGARFIHHLGPAIFLLLVGIGASLLGAWFAAWLVIIGAILGILSRL
84899	GC_00001982	Bathy6-F86_MillB		206	15	16	2	0	0.78865	0.908262	0.84424	0																MNKISRTLANIGFALALIGSIILILVGLGAMFGIFFLIFYPVYALGAFFWGLAMLIIGILAAASSRFVYNIGAAIWIILLAIVASLLGASFIAWILVIGAILGLLSRL
84900	GC_00001982	Bathy6-F90_cMAG_MillC		462	15	16	2	0	0.78865	0.908262	0.84424	0																MKKISRTLANIGFVLALIGSIILILVGLGAMFGIFLLIFYPVYSLTAFFWGLAMLIIGILGAASARFVYNIGAALWIILLAIVASLLGAWFVAWLMIIGAILGLLSRL
84901	GC_00001982	MRPHidbaud_mb_bin_29		1996	15	16	2	0	0.78865	0.908262	0.84424	0																MNQISKTLANIGFILALIGSIILILLGIGAIFGIFLLIFYPLYALGSFFWGIAMLVIGIMAAAASRFVHNIGAALWLIILAIIAGIFGAAFVAWLIAIGAIIGLLSRL
84902	GC_00001982	MRPHmsp_maxbin_041		655	15	16	2	0	0.78865	0.908262	0.84424	0																MNSISRTLANIGFIIALIGSIMLILFGIGAAFGVFLLIFYPLFALGAFFWGIAMIIIGLMAAASSRFVNNVGAAIWLLILALVAGLLGAAFVAWLIAIGAILGLLSRL
84903	GC_00001982	MRmsp_mb_bin_153		2015	15	16	2	0	0.78865	0.908262	0.84424	0																MIIVGLGAMFGIFLLIFYPVYALGTFFWGLAMLIIGILGAASSRFVYNIGAALWIILLAIIASLLGASFIAWIMVIGAILGLLSRL
84904	GC_00001982	MillB_mghcomb_bin.30		2218	15	16	2	0	0.78865	0.908262	0.84424	0																MNKISRTLANIGFILSLIGSIILILVGLGAMFGIFFLIFYPVYALGAFFWGLAMLIIGILGAASSRFVYNIGAALWVILLAIVASLLGASFIAWIMVIGAIIGLLSRL
84905	GC_00001982	TGP_mgh_maxbin_041		2070	15	16	2	0	0.78865	0.908262	0.84424	0																MIRAFATIGFIMALIGGLILIFLGIAGMLGIFWFIFAPLYSLTAFIWGIVMLVLGIICAGGAKFVSNVPTAILLILLGVIASFLGGWFTAWLIIIGAIFGLLSRL
84906	GC_00001982	TGPidbaud_mb_bin_66		2181	15	16	2	0	0.78865	0.908262	0.84424	0																MNQISKTLANIGFILALIGSIILILLGIGAIFGIFLLIFYPLYALGSFFWGIAMLVIGIMAAAASRFVHNIGAALWLIILAIIAGIFGAAFVAWLIAIGAIIGLLSRL
84907	GC_00001982	TGPidbaud_mb_bin_78		321	15	16	2	0	0.78865	0.908262	0.84424	0																MNDISKTLANIGFIVTLIGSIVLILMGIGAIFGIFFLIFYPLYALGAFFWGIAMVVIGLMAAGSSRFVSNIGAAIWVLILAIIAGLLGASFVAWIIAIGAIIGLISRL
84908	GC_00001982	MillC_mghcomb_bin.145		691	15	16	2	0	0.78865	0.908262	0.84424	0																MKCISRTLANIGFIIALFGSIILIILGIGAIFGIFFLIFYPLYALESFLWGIAILIIGILAAGASRFVYNTGAAIWLIILAIIASLFGAAFVAWLIALGAIIGLLSRL
84909	GC_00001983	AS06rmzACSIP_217		28	16	16	1	0	0.671968	0.863849	0.755922	0																MGYRNGNNWPGRGPFSHLPPWERPGRIYGRGACYYLYGAPLPTPLQPTVNPQNEAAILTTQKNAIENHIANLQSALAKIQERLNEINK
84910	GC_00001983	BDPHmgh_maxbin_019		2183	16	16	1	0	0.671968	0.863849	0.755922	0																MGYGRARGFGNYPGRGPFSNLPPWERPGYLYGRGTCLYFTQPVNTIQPAPAPLTKDTEAALLTQQKTAIETQLKAMQQTLEKIQTRLNEIKQ
84911	GC_00001983	BDmgh_mb_bin_135		200	16	16	1	0	0.671968	0.863849	0.755922	0																MAQRHRGATNWPGAGPYSHLPPWQRPGWLYGRGACRYLYYTQPLPPNAIPPQEEKTILTEQKEILQEQLKTLQEQLDQIQQRLNELNP
84912	GC_00001983	Bathy6-F112_MillA		2493	16	16	1	0	0.671968	0.863849	0.755922	0																MGYGNGRGCRGFGNWPGRGPFSNLPPWERPGYLYGRGACMYLAQPVNTAPITKDTEVALLTQQKNAVEIQVKALQQTLEKIQAKLDETKQ
84913	GC_00001983	Bathy6-F18_MillA		2399	16	16	1	0	0.671968	0.863849	0.755922	0																MGYGRGNWPGNGPYSNLPPWQRPGWLYGRGACRYIYGAPYITPIAAPQDEAAILNEQKTVVEAQIKAMQETLAKIQERLDAIKK
84914	GC_00001983	Bathy6-F28_MillB		2643	16	16	1	0	0.671968	0.863849	0.755922	0																MPWGYRNRGNWPGAGPYSNLPPWQRPGWNYGRGACWYLYGPQTQPATSATLPENEVAILKEQKILIEEQLKAMQERLDQIQERLKELNK
84915	GC_00001983	Bathy6-F86_MillB		217	16	16	1	0	0.671968	0.863849	0.755922	0																MGYGYGNGRGARCFGNWPGRGPFSNLPPWERPGHLYGQGACMYITEPVNTTPITKDAEIALLTQQKNAIELQVKAMQQTLEKIQAKLDKAKQ
84916	GC_00001983	MRPHidbaud_mb_bin_29		596	16	16	1	0	0.671968	0.863849	0.755922	0																MGYKNGNNWPGRGPFSHLPPWERPGRIYGRGACYYLYGAPLPTPLPLQPTVNPQNEAALLTTQKNTIENQIANLQNTLVKIQERLNEINK
84917	GC_00001983	MRmsp_mb_bin_153		2870	16	16	1	0	0.671968	0.863849	0.755922	0																MGYGNGRGCRGFGNWPGRGPFSNLPPWERPGYLYGRGACMYLAQPVNTAPITKDTEVALLTQQKNAVEIQVKALQQTLEKIQAKLDETKQ
84918	GC_00001983	SpSt_264		548	16	16	1	0	0.671968	0.863849	0.755922	0																MGWRGRGWTGPWPGRGPFSNLPPWQRPGWLYGRGACLYLYGPYSAMPPMKAEDEAALLSEQKAMIEAQLKAMQETLKKIEERLNQLNK
84919	GC_00001983	TGPidbaud_mb_bin_66		2001	16	16	1	0	0.671968	0.863849	0.755922	0																MGYKNGNNWPGRGPFSHLPPWERPGRIYGRGACYYLYGAPLPTPLPLQPTVNPQNEAALLTTQKNTIENQIANLQNTLVKIQERLNEINK
84920	GC_00001983	TGPmgh_mb_bin_10		752	16	16	1	0	0.671968	0.863849	0.755922	0																MGNWPGNGPFSHLPPWQRPGYLYGRGACYYLYGAPNPAAPALQPEDETALLTQQKAAIETQLAAMQDTLKKIQDRLDQLKK
84921	GC_00001983	TG_idbaud_maxbin_040		2655	16	16	1	0	0.671968	0.863849	0.755922	0																MGYGRGNWPGNGPYSNLPPWQRPGWLYGRGACRYIYGAPYITPIAAPQDEAAILNEQKTVVEAQIKAMQETLAKIQERLDAIKK
84922	GC_00001983	TG_mgh_maxbin_056		1716	16	16	1	0	0.671968	0.863849	0.755922	0																MGYRRGNNWAGNWSGRGPFSHLPPWQRPGWLYGRGACWYFYDTQNKALQPTQPEDEAVLLAQQKALIEAQLKAMQESLKKIQDRLEEIKQ
84923	GC_00001983	MillA_idba_mb_bin.30		1260	16	16	1	0	0.671968	0.863849	0.755922	0																MAQRHRGATNWPRAGPYSHLPPWQRPGWLYGRGACRYLYYTQPLPPNAIPPQEEKTILTEQKEILQEQLKTLQEQLDQIQQRLNELNP
84924	GC_00001983	MillC_comgh_maxbin.046		1249	16	16	1	0	0.671968	0.863849	0.755922	0																MAQRHRGATNWPGAGPYSHLPPWQRPGWLYGRGACRYLYYTQPLPPNAIPPQEEKTILTEQKEIIQEQLKTLQEQLDQIQQRLNELNP
84925	GC_00001984	AS06rmzACSIP_217		1862	16	16	1	0	0.711026	0.936658	0.808393	0									COG1522	DNA-binding transcriptional regulator, Lrp family (Lrp) (PDB:1I1G)	K	Transcription				MNSSGCNYLVEELDVIDRTILNMLQQDARVPFSTIAQKLSVSEATIRYRVKQLEKTKVIKNYTTLLSPAKVGFSTTGIMMVKIDPEKFDSAADQIGAQPETYHVFQNTGEYDVVSVVHTRDLEHLSELRKRVQAIAGVRDVTVSAATRIIKIKTSFDL
84926	GC_00001984	BDmgh_mb_bin_135		1511	16	16	1	0	0.711026	0.936658	0.808393	0									COG1522	DNA-binding transcriptional regulator, Lrp family (Lrp) (PDB:1I1G)	K	Transcription				MAEQLDAVDRKILNMLQNDARTPFSKIGAEAGVSEATVRYRVKRLEEQGIVKKYTTLLNPVKVGFSTTGIMMVKLDPVLFEQAAQAIGNLPEAYHVFQNTGEFDIVSVVHTVDLAHLSELRKRVQLIEGVRDVTVSAATRLIKIKTSFDL
84927	GC_00001984	BE326_BA_RLH		1651	16	16	1	0	0.711026	0.936658	0.808393	0					K03719	Lrp/AsnC family transcriptional regulator, leucine-responsive regulatory protein			COG1522	DNA-binding transcriptional regulator, Lrp family (Lrp) (PDB:1I1G)	K	Transcription				MELDEIDRKILNELQRDGRASFLGIAQQVGLDEATIRYRVKKLKESGVITKFTALLDPAKIGFPVTAVIMMKTDPALFDKASAEIAALSETRHVFQSTGGYDIVAVVNTRDLEHLSELRRRLEMVSGVRDVLVFATTRLLKIKTSFDL
84928	GC_00001984	Bathy6-F17_MillC		2686	16	16	1	0	0.711026	0.936658	0.808393	0									COG1522	DNA-binding transcriptional regulator, Lrp family (Lrp) (PDB:1I1G)	K	Transcription				MPYLSERLDDVDRTILNMLQKDARVPFSKIAETIGVSEATIRYRVKQLEKSKVIKTYTTLLNPAKVGYFTTGIMMVKIDPEKFDSAADQIGAQPETYHVFQNTGEHDIVSVVHTRDLEHLSELRKRVQSIAGVRDVTVSAATRIIKIKTSFDL
84929	GC_00001984	Bathy8-F81_MillA		360	16	16	1	0	0.711026	0.936658	0.808393	0									COG1522	DNA-binding transcriptional regulator, Lrp family (Lrp) (PDB:1I1G)	K	Transcription				MVFLVNQLDEKDKKILNILQENSRTSYLQIGNMLGISEATVRYRVKNMLENGIIHRFTVLVDPKKIGYPITGILMVKIDSAHFEEAANQISNLEESRHVLQNTGEYDIVAVVKARDLEHLNDLRKRVEKIKGVKELSLSAATRLIKIDPSFML
84930	GC_00001984	Bin_L_1		227	16	16	1	0	0.711026	0.936658	0.808393	0									COG1522	DNA-binding transcriptional regulator, Lrp family (Lrp) (PDB:1I1G)	K	Transcription				MVSLGFQLDNKDKKILNMLQKNSRTSYTNIAKVLGISEATVRYRIKKLTNNGIIKKFTVLLDPQKIGYPTTGILMVKIDSAHFEQAAKQISNLAEIRHVLQSTGEYNIVAVVKAQNLEHLSDLRKRVEQIQGVRELSLSASTHIIKIDPSFVL
84931	GC_00001984	Bin_L_2		1921	16	16	1	0	0.711026	0.936658	0.808393	0									COG1522	DNA-binding transcriptional regulator, Lrp family (Lrp) (PDB:1I1G)	K	Transcription				MSYIHIANELGISEATVRYRVKNLIDNGIINRFTVLLDPRKIGYPITGILLVKIIPEHFEEAAKKISELDETRHVLQNTGDYNLVAVVKARSLGNLNDLRKKIELIRGVRELSLSAATKLIKIDPSFEL
84932	GC_00001984	E44_bin4		1128	16	16	1	0	0.711026	0.936658	0.808393	0									COG1522	DNA-binding transcriptional regulator, Lrp family (Lrp) (PDB:1I1G)	K	Transcription				MFRLDDKDRRILNLLQENSRTSYTHIANELGISEATVRYRVKNLIDNGIINKFTVLLNPKKIGYSTTGILMVKIAPDHFEKTSEQISDLTEAYHVFQNTGEYNIVAVVHAHDLEHLSDLRKRVEMMPGVREVSLSAATRLIKIKTSFDL
84933	GC_00001984	MRPHidbaud_mb_bin_29		238	16	16	1	0	0.711026	0.936658	0.808393	0									COG1522	DNA-binding transcriptional regulator, Lrp family (Lrp) (PDB:1I1G)	K	Transcription				MAEEIDAIDRTILNMLQQDARVPFSKIAEKIGVSEATIRYRVKQLEKSKVIKNYTTLLNPPKVGFSTTGIMMVKIDHENFDSAAEQIGNLPETYHVFQNTGEYDIISVVHTHDLAHLSELRKKVQSIVGVRDVTVSAATRIIKINTSFDL
84934	GC_00001984	MRmsp_maxbin_096		245	16	16	1	0	0.711026	0.936658	0.808393	0									COG1522	DNA-binding transcriptional regulator, Lrp family (Lrp) (PDB:1I1G)	K	Transcription				MVFLVNQLDEKDKKILNILQENSRTSYLQIGNMLGISEATVRYRVKNMLENGIIHRFTVLVDPKKIGYPITGILMVKIDSAHFEEAANQISNLEESRHVLQNTGEYDIVAVVKARDLEHLNDLRKRVEKIKGVKELSLSAATRLIKIDPSFML
84935	GC_00001984	MillB_mghcomb_bin.30		2562	16	16	1	0	0.711026	0.936658	0.808393	0									COG1522	DNA-binding transcriptional regulator, Lrp family (Lrp) (PDB:1I1G)	K	Transcription				MAEQLDNLDKQILNLLQKDARQPFAKIAEEVGVSEATIRYRVKNLEKNQIIKCYTTLLDLKKVGFPTTGILMLKIDPACFEQVAEQLGDLGEGYHVFQTTGDFDIVSVVHISDLARLGELKRTVQMIPGVREVSVSAAIQIIKIKTSCEL
84936	GC_00001984	SpSt_546		2012	16	16	1	0	0.711026	0.936658	0.808393	0									COG1522	DNA-binding transcriptional regulator, Lrp family (Lrp) (PDB:1I1G)	K	Transcription				MPATLDGVDRKILNALQSNGRVAFSEIANEIGVDEATIRYRVKKLKEAGVITKFTALLDPAKIGFPVTAVIMIKINPVLFDSASAEIAKLSETRHVFQSTGGYDVVAVVNTRDLGHLNDLRRRLELISGVSDVVVFATTKLLKIKPSFDL
84937	GC_00001984	SpSt_998		1162	16	16	1	0	0.711026	0.936658	0.808393	0									COG1522	DNA-binding transcriptional regulator, Lrp family (Lrp) (PDB:1I1G)	K	Transcription				MDEQLDATDRTILNMLQQDARVPFSKIAACLGISEATVRYRVKRLEKERIIKNFTTLLSPPKVGFSTTGIMMVKLNNEKFDSAAQQISDLPEAYHVFQNTGEYDIISVVHTRDLEHLSELRKKVQAIPGVREVTVSAATRIIKIKTSFDL
84938	GC_00001984	TGPidbaud_mb_bin_66		1454	16	16	1	0	0.711026	0.936658	0.808393	0									COG1522	DNA-binding transcriptional regulator, Lrp family (Lrp) (PDB:1I1G)	K	Transcription				MAEEIDAIDRTILNMLQQDARVPFSKIAEKIGVSEATIRYRVKQLEKSKVIKNYTTLLNPPKVGFSTTGIMMVKIDHENFDSAAEQIGNLPETYHVFQNTGEYDIISVVHTHDLAHLSELRKKVQSIVGVRDVTVSAATRIIKINTSFDL
84939	GC_00001984	TGmsp_mb_bin_75		1797	16	16	1	0	0.711026	0.936658	0.808393	0									COG1522	DNA-binding transcriptional regulator, Lrp family (Lrp) (PDB:1I1G)	K	Transcription				MNQVPIDLDDVDRKILNALQSNGRVAFSEIANEIGVDEATIRYRVKKLKVAGVITKFTALLDPAKIGFPVTAVIMIKINPVLFDSASAEIAKLSETRHVFQSTGGYDVVAVVNTRDLGHLSDLRRRLEFISGVSDVMVFATTKLLKIKPSFDL
84940	GC_00001984	MillC_comgh_maxbin.046		539	16	16	1	0	0.711026	0.936658	0.808393	0									COG1522	DNA-binding transcriptional regulator, Lrp family (Lrp) (PDB:1I1G)	K	Transcription				MAEQLDAVDRKILNMLQNDARTPFSKIGAEAGVSEATVRYRVKRLEEQGIVKKYTTLLNPVKVGFSTTGIMMVKLDPVLFEQAAQAIGNLPEAYHVFQNTGEFDIVSVVHTVDLAHLSELRKRVQLIEGVRDVTVSAATRLIKIKTSFDL
84941	GC_00001985	BE326_BA_RLH		1169	16	16	1	0	0.689589	0.740541	0.714157	0																MITRKKRLGITMANPYLKGMELLIKDGLYENQAEIVKDALRRLFNHYEIHSISDACNSIN
84942	GC_00001985	BPmsp_mb_bin_90		1670	16	16	1	0	0.689589	0.740541	0.714157	0																MREMPVNHKKHLKVAMSDPYLEGMELLIKDGLYENQAEVMKDALRRLFNHYEIHSISDACTR
84943	GC_00001985	Bathy6-F112_MillA		1001	16	16	1	0	0.689589	0.740541	0.714157	0																MTKKRVATKMTNPYVTAMDQLIKDGLYENQSEIIKDALRRLFQHYEIPLITEEQEPKELSVTL
84944	GC_00001985	Bathy6-F18_MillA		292	16	16	1	0	0.689589	0.740541	0.714157	0																MLNTKPAKAINTEDKEKMATIHKKRVNVTMAAPYLDGMELLIKDGLYESQAEIVKDALRRLFNHYEIQSISEICSQ
84945	GC_00001985	Bathy6-F77_MillC		726	16	16	1	0	0.689589	0.740541	0.714157	0																MLRQNAKKNLNINITAPYIDGMTALIENGLYINQTEIVKDALRRLLLHYEIKMVTEPTKE
84946	GC_00001985	Bathy6-F86_MillB		1121	16	16	1	0	0.689589	0.740541	0.714157	0																MQKRVDIKMTKPYLTGMEQLIKDGLYENQTEIIKDALRRLFQHYEIPLITQETETKNLSITL
84947	GC_00001985	MRmsp_mb_bin_153		1345	16	16	1	0	0.689589	0.740541	0.714157	0																MTKKRVATKMTNPYVTAMDQLIKDGLYENQSEIIKDALRRLFQHYEIPLITEEQEPKELSVTL
84948	GC_00001985	MillB_mghcomb_bin.30		885	16	16	1	0	0.689589	0.740541	0.714157	0																MPKKRLNITMDHPYLSGMELLIKDGLYESQSEIIKDALRRLFQHYEIELISEESEVKEVMSITL
84949	GC_00001985	SpSt_998		2775	16	16	1	0	0.689589	0.740541	0.714157	0																MADIQKKSLRVTMAAPYVAGIELLIKDGLYESQAEVVKDALRRLFNHYEIHCISDICT
84950	GC_00001985	TGPmgh_mb_bin_10		1438	16	16	1	0	0.689589	0.740541	0.714157	0																MSVNQKKQLKVSMAEPYVQGMTQLINDGLYESQAEVVKDALRRLFNHYEIYTISEACTP
84951	GC_00001985	TGPmsp_mb_bin_49		2633	16	16	1	0	0.689589	0.740541	0.714157	0																MTISQKHVKIAIASPYQEGINLLIADGLYETQTEVIKDALRRLLKHYGIPLLPEQNASITPNC
84952	GC_00001985	TG_idbaud_maxbin_040		1038	16	16	1	0	0.689589	0.740541	0.714157	0																MLNTKPAKAINTEDKEKMATIHKKRVNVTMAAPYLDGMELLIKDGLYESQAEIVKDALRRLFNHYEIQSISEICSQ
84953	GC_00001985	TG_mgh_maxbin_056		1158	16	16	1	0	0.689589	0.740541	0.714157	0																MIRKKRVDIVMSSPYLEGMSILIKDGLYESQAEVIKDALRKLFRNYKIGLVSEEPAGMLHVPL
84954	GC_00001985	TGmsp_mb_bin_75		187	16	16	1	0	0.689589	0.740541	0.714157	0																MRNLAAIGRKRVEVTMTQPYLDAMDLLIQDGLYETQAEIVKDALRRLFNHYEIPAMKEACTSNHE
84955	GC_00001985	MillC_comgh_maxbin.046		6	16	16	1	0	0.689589	0.740541	0.714157	0																MGAPYLEAMSLLIKDGLYESQAEIIKDALRRLFNHYELSCISDACIVEPPQP
84956	GC_00001985	MillC_mghcomb_bin.145		6	16	16	1	0	0.689589	0.740541	0.714157	0																MGAPYLEAMSLLIKDGLYESQAEIIKDALRRLFNHYELSCISDACIVEPPQP
84957	GC_00001986	AS06rmzACSIP_217		1115	16	16	1	0	0.797546	0.786363	0.791915	0																MIVLQTGVNLSFRICLKFTIPIHCETRYMRLFSQSSSDKLRCPYKDCEKPFDKPTVITDTLTLPRQTHYACPYCMSRLTILIEKTKIVDVRPTEYPMVFDSPAKCAHYNGLLNAPAGTIQDECLVCPKVMQCNVRRK
84958	GC_00001986	BDPHmgh_maxbin_019		1822	16	16	1	0	0.797546	0.786363	0.791915	0																MRLFGRHNSDNEGGGKLKCPYKGCEKTFDKPTVITDASTIPRQTHYACPHCMSRLEIVTENMKVVDVKAMDYPTVFDSPAKCAHFSGGLGGGYFSAGALPDECLVCPKALQCNQRRK
84959	GC_00001986	BE326_BA_RLH		1043	16	16	1	0	0.797546	0.786363	0.791915	0																MRLFSSHESDGGKLRCPYKGCEKRFDKPTVVTDASVVPRVTHYACPFCMSKLELVAEKEKVVGVKATEYPKVFDSPAKCAHYSGLLNASGKGVGLQEECLICPKVLQCNIRKK
84960	GC_00001986	Bathy6-F112_MillA		362	16	16	1	0	0.797546	0.786363	0.791915	0																MRLFSRHNNDDDSGGKLKCPYKGCEKTFNKPSVITDASTIPRQTHFACPHCNSKLEIVTHNMKITEVKAMDYPTVFDSPAKCAHFSGGLGGGMYGAGSLPEECLVCPKALQCSQRRK
84961	GC_00001986	Bathy6-F18_MillA		350	16	16	1	0	0.797546	0.786363	0.791915	0																MRLFENHRHGEDKLKCPYKGCEKHFDKPTVITDNSVIPRQTHYACPYCMSLLDIKTEKSKIIEVRPLEYPKVFESPAKCAHFNGLLNAPPGSTLMQDECLICPKVLQCNLRKK
84962	GC_00001986	Bathy6-F36_MillC		2444	16	16	1	0	0.797546	0.786363	0.791915	0																MQLFGHREDKLKCPYKGCEKHFDKPTVITDNSVIPRQTHYACPYCMSRLDITTEKSKIIEVKPAEYPKVFDSPAKCAHFNGLLNAPAGTTLIQDECLVCPKVLQCNLRKK
84963	GC_00001986	Bathy6-F86_MillB		2770	16	16	1	0	0.797546	0.786363	0.791915	0																MRLFNRQRNDNDDVGKLKCPYKGCEKTFSKPTIITDASTIPRQTHYACPHCMSKLEIITENMKIVNIKAMDYPTVFDSPAKCAHFSGGLGGGYFSAGALPDECLVCPKALQCSQRRK
84964	GC_00001986	Bathy6-F90_cMAG_MillC		2813	16	16	1	0	0.797546	0.786363	0.791915	0																MRLFGRNNSDNDGGGKLKCPYKGCEKTFSKPTVITDASTIPRQTHYACPHCMSKLEIVTQNMKITEVKAMDYPTVFDSPAKCAHFSGGLGGGMFSVGALPDECLVCPKALQCSQRRK
84965	GC_00001986	MRmsp_mb_bin_153		1721	16	16	1	0	0.797546	0.786363	0.791915	0																MRLFSRHNNDDDSGGKLKCPYKGCEKTFNKPSVITDASTIPRQTHFACPHCNSKLEIVTHNMKITEVKAMDYPTVFDSPAKCAHFSGGLGGGMYGAGSLPEECLVCPKALQCSQRRK
84966	GC_00001986	SpSt_546		1480	16	16	1	0	0.797546	0.786363	0.791915	0																MRLFTHGSQEKLRCPYKGCEKHFDKPTVITDTSTIPRQTHYACPYCMSRLDIVTEKTKIVELKAAEYPTVFDSPAKCAHFNGLLNAPPGSMLTQDECLVCPKVLQCNIRKK
84967	GC_00001986	SpSt_998		2777	16	16	1	0	0.797546	0.786363	0.791915	0																MQFFGRDTDKLRCPYKGCEKHFDKPTVITDNSTIPRQTYYACPFCMSRLDIVTEKTKIIDVKAAEYPMVFDSPAKCAHFNGLLNAPPGSMLTQEECLVCPKVLQCNMRKK
84968	GC_00001986	TGPmsp_mb_bin_49		1287	16	16	1	0	0.797546	0.786363	0.791915	0																MRLFPHGSEEKLRCPYKGCEKRFDKPTVITDDTVIPRATHYACPFCMSKLEITTEKNKIVSVKPIEYPMVFDSPAKCAHFSGLLNAPSDGLLDECLVCPKVLQCDIRRKEK
84969	GC_00001986	TG_idbaud_maxbin_040		2299	16	16	1	0	0.797546	0.786363	0.791915	0																MRLFENHRHGEDKLKCPYKGCEKHFDKPTVITDNSVIPRQTHYACPYCMSLLDIKTEKSKIIEVRPLEYPKVFESPAKCAHFNGLLNAPPGSTLMQDECLICPKVLQCNLRKK
84970	GC_00001986	TG_mgh_maxbin_056		507	16	16	1	0	0.797546	0.786363	0.791915	0																MRLFGGSKDHGDGGGKLKCPYKGCEKKFSKPTVVTDVSTIPRQTHYACPHCMSKLDIVTENTKIIDVKAMDYPTVFDSPAKCAHFSGGLGGGYFSAGSLPDECLICPKALQCNERRK
84971	GC_00001986	TGmsp_mb_bin_75		374	16	16	1	0	0.797546	0.786363	0.791915	0																MRLFTHGSQEKLRCPYKGCEKHFEKPTVITDTSTIPRQTHYACPYCMSRLDIVTEKTKIVELKPAEYPTVFDSPAKCAHFNGLLNAPPGSMLTQDECLVCPKVLQCNIRKK
84972	GC_00001986	MillC_mghcomb_bin.145		1625	16	16	1	0	0.797546	0.786363	0.791915	0																MHLFSHNRTEGKLQCPYKGCEKHFDKPTVITDTSTLPRQTHYACPYCMSKLEIITEKNKITQIKPTEYPTVFDSPAKCAHYSGLLNQPAESRFLQDECLVCPKVLQCNLRKK
84973	GC_00001987	AS06rmzACSIP_615		1909	16	16	1	0	0.719784	0.930063	0.811523	0																MPFTPFHLGPALAIGLPLRKHLHAPTFIVGNVVLDIEPFMVIVLGLNYPLHGYLHTFLSALIVGLLVGFVMYKLEKPMQPLYKVTLLETDCRLRLKSFLLAGVFGTTLHVLFDAVLYSEMAPFFPWTINPLIGIGLSTVQVYSFCIGLGIIGIVYYVVTVVYSLFKKNHKKRNSQLRFKF
84974	GC_00001987	BDPHmgh_maxbin_019		2776	16	16	1	0	0.719784	0.930063	0.811523	0																MPFTPLHLGPALAFGLPLRRIIHLPTFIVANVILDVEPLLIILLGTPFPLHGYLHTFLSAVAVGLLLGYVMFKIEKPLKGFYLNVQLETSKTLPLKAFLTAGVSGAALHVLLDALLYSEMHPFYPLLANPFLEFHLSSLSVTLMCFWLGVFSLFIYVSMFVYSMFKKR
84975	GC_00001987	BPmsp_mb_bin_90		354	16	16	1	0	0.719784	0.930063	0.811523	0																MPFTPFHLGPALAVGLPLRRWLHAPTFIVGNVILDVEPLAVLVFGLNYPLHGYLHTFLLATAIGLVLGFVMFSLEKPMQPLYRKIQLETNRPLKLKSFLLSGVFGTALHVAFDALLYSEIKPFFPWTLNPLLNFHASTLEVYLICVWLGIFGVGYYIALFAYALYKKKQNQKSN
84976	GC_00001987	Bathy6-F112_MillA		1067	16	16	1	0	0.719784	0.930063	0.811523	0																MPFTPLHLGPALAVGLPLKKYIHLPTFIVANVILDIEPLIVLMFGLDYPLHGYLHTFLSAITVGLLLGFTMFKIERPLKGLYLKIQLETGKTLPLTSFLIAGVFGAALHVIFDALLYPEMHPLFPLATNPFLGFHVSSLSVFLLCFWLGILALLYYASSLAYLWFKKR
84977	GC_00001987	Bathy6-F18_MillA		1248	16	16	1	0	0.719784	0.930063	0.811523	0					K07038	inner membrane protein										MPFTPFHLGPALAVGLPLRRYLHVPTFIVGNVILDVEGFLVITLGLSYPLHGYLHTFVSAIAVGLLLGLVMFKLERPLQPFYRKIELETEKTLKLTSFLLAGVFGAVLHVLFDAFLYSEMMPFYPMAANPFLSANLSMSTVYMVCAVLGVFGLAYYAVILTSSIYKRMTKNR
84978	GC_00001987	Bathy6-F36_MillC		1026	16	16	1	0	0.719784	0.930063	0.811523	0																MPFTPLHLGPALAVGLPLRRWLHAPTFIVANVILDVEPLAVMVFGLNNPLHGILHTFLLATAVGLLLGFVMFKLEKPMQLLYRKIQLETNRSLKLQSFLLAGVFGTALHVVFDALLYSEMTPFFPLTINPLLTFHTSMLEVYLVCVWLGVFGIAYYGVLIAYSLYKKR
84979	GC_00001987	Bathy6-F77_MillC		2271	16	16	1	0	0.719784	0.930063	0.811523	0																LFLPFTLLHLGPALAFGLPFRKYLHAPTFILANLILDAEPFLVMIFGLPYPLHGYAHTFLFAVIVGLLLGVVMFLIESPLQPLYQIIKLETDKTLRLKSFLVAGILGTSLHVLFDSLLYSEMHPFFPLTTNPLLMFYVSMYSVYAACVLLGVLGLIYYGILFILSSSKVKPTC
84980	GC_00001987	Bathy6-F86_MillB		2796	16	16	1	0	0.719784	0.930063	0.811523	0																MPFTALHLGPALVVGLPFRKWMHLPTFLLANVVLDIEPLIVLLFGLNYPVHGYLHTFLSATIIGFLLGFAMFNLEQPMRGIYLKTQLETKKVLPLRAFLIAGIGGTALHVLFDALIYVEMNPFSPLVGNPFLSFHLSSLSVYLLCFWLCIFGVACYFLLIAYSKLKRKVTLKTQSPPEV
84981	GC_00001987	Bathy6-F90_cMAG_MillC		1360	16	16	1	0	0.719784	0.930063	0.811523	0					K07038	inner membrane protein										MPFTPLHLGPALMVGLPLRKLVHLPTFLVANIILDIEPLLVLYLGLNLPLHGFLHTFLSALAVGLLLGFAMYSLERHLTGFYLKLELETNKVLPLKSFLIAGVFGTALHVVLDALIYSEMQPFFPLNLNPFLSFNVSSLSVYLSCFWLCIFGALYYIVLFAYSKHKKRKIQLKSNLQPKSTG
84982	GC_00001987	MRmsp_mb_bin_153		532	16	16	1	0	0.719784	0.930063	0.811523	0																MPFTPLHLGPALAVGLPLKKYIHLPTFIVANVILDIEPLIVLMFGLDYPLHGYLHTFLSAITVGLLLGFTMFKIERPLKGLYLKIQLETGKTLPLTSFLIAGVFGAALHVIFDALLYPEMHPLFPLATNPFLGFHVSSLSVFLLCFWLGILALLYYASSLAYLWFKKR
84983	GC_00001987	SpSt_264		557	16	16	1	0	0.719784	0.930063	0.811523	0																MPFTPFHLGPGLGLGLPLRKYLHAPTFIFANIIVDVEPFLVLSLGLGYPLHGYLHTFLLTVPVGLVFGYIMFLLERFLYPLFNIFLLETANSLSPKSFVVAGGLGTRLHVLLDTPLYADITPFYPITTNPLYDPSITPEIYSLCVWMGAFGIVYYIGLLILTIYKKPSKRK
84984	GC_00001987	TGPmgh_mb_bin_10		2195	16	16	1	0	0.719784	0.930063	0.811523	0																MPFTPLHLGPALAIGLLLRRYLHAPTFIVGNLIVDVEGLLVVTLGINYPLHGYVHTFLLAAAVGLLLGFLMFKLEKSMQPVYRKIQLETNRSLKLPAFLLAGVFGATLHVGFDALLYSEMTPFFPLTANPLLGLNVSSLEVYLVCFWMGILGVGYYVALLGYTQYKEGKSRKTSVYLA
84985	GC_00001987	TG_idbaud_maxbin_040		1626	16	16	1	0	0.719784	0.930063	0.811523	0					K07038	inner membrane protein										MPFTPFHLGPALAVGLPLRRYLHVPTFIVGNVILDVEGFLVITLGLSYPLHGYLHTFVSAIAVGLLLGLVMFKLERPLQPFYRKIELETEKTLKLTSFLLAGVFGAVLHVLFDAFLYSEMMPFYPMAANPFLSANLSMSTVYMVCAVLGVFGLAYYAVILTSSIYKRMTKNR
84986	GC_00001987	TGdbaud_mb_bin_76		1755	16	16	1	0	0.719784	0.930063	0.811523	0																MPFTPLHLGPALCLGLPLRSYIHAPTFILANVLLDVEPLIVLLLGLNYPLHGYLHTFASAIGVGLAFGFLMFLLERPMGSLYKKLLLKPKVLFKKSQFIVAGVLGAMLHVLFDAPLYWEIKPFYPLTANPLYGWASALEIYLLSFWMGVFGIIFYLLLIIWAYKKSLKTK
84987	GC_00001987	TGmsp_mb_bin_75		452	16	16	1	0	0.719784	0.930063	0.811523	0																MPFTPFHLGPALAFGLPLRRYLHVPTFILGNVVLDVEGFLVMVFGLNYPLHGYLHTLLLAAAVGLMLGFVMFKLEAPFQPFYRKMQLETSRPLKLKSFLLASVFGTVLHVMFDAFLYPEMVPFFPLTINPLLNFMSSLEVYLLCFWLGIFGIAYYAALIAYSMYKRRAEKQTPLPRCL
84988	GC_00001987	MillC_mghcomb_bin.145		1923	16	16	1	0	0.719784	0.930063	0.811523	0					K07038	inner membrane protein										MPFTPLHLGPALAIGLPLRRYLHAPTFIVANVILDVEPFLVLVLGLNYPLHGYLHTVLLALAVGLLLGAVMFRLEAPLQPLYQKIQLEASRPLKLQSFLLAGVLGTLLHVVLDAFLYAEMEPFFPWAANPLLYAGFSSLEVYMLCVFLGVFGVIYWGALLVYSTYQKTKNHSAPKNF
84989	GC_00001988	BDPHmgh_mb_bin_105		1366	15	16	2	0	0.755475	0.894893	0.819295	0					K07466	replication factor A1			COG1599	ssDNA-binding replication factor A, large subunit (RFA1) (PDB:4GNX)	L	Replication, recombination and repair				MSPDDVIDQILQKRPDIERQQILNRLAVAKDMTGGLIAEASLLRMIAAELGVDVANEDGTFNHRLSLGHLVTGLNNATVTGRIVAVYPVKTFEGAKPGKFASVTIVDNDGVLRVILWNEKAEFVESGKLQVGQIVKFAHGYTKADRFGVAELHLGDRSQVDLNPTNVTQADYPSISKFAIKINQLTIDQKSVNLEATIKDVFSASTFTRSDQTAGKVLRLKVVDETGEVPLVLWNEKAEEFEPKLKRGMQVQLVNGKVKPSQNGELEVHVDFASYLNATEPPKRIVKVADLGEEFGDVCVQGTVASLPVTKEVKTGKGELVKLASFDLKDDSGSIRVTAWREHAETVKNLFMGEKVLLENVYPKVGYNGKLELSTRTASIITKV
84990	GC_00001988	BDmgh_mb_bin_135		37	15	16	2	0	0.755475	0.894893	0.819295	0					K07466	replication factor A1			COG1599	ssDNA-binding replication factor A, large subunit (RFA1) (PDB:4GNX)	L	Replication, recombination and repair				MTAETIIEQILQKHPELSQEQIRIRLSVARNMTGGLIADESLLRMIAAELGVEVANEDGVVRRLSLGHIVAGLNNATVVGRVVAVYPVRTFEGAAKSGKFGSVTIADNDGTLRVVLWNERADVLESGELKIGQIVRFAHGYTKADKTGVPELHIGERSQIDLNPQNVQSNDFPSVSKFATKIGLITLDQKSLTLQGQIREIYGSSSFMRGDQSPGKVLRLKVGDETGEVTVVFWNEKADEAETKARRNASIEIVNARVKPSQNNDVEVHVDAGTYVDIATPERCSVKIGLLTEDLGDVCVEGEVASLPVVREVRTGKGEIIKVTGFDLKDETGSIRVNAWREHAESAGKLLMGEKIVLENVYAKMGYREKVELSTRTATTINRVLK
84991	GC_00001988	Bathy6-F17_MillC		2103	15	16	2	0	0.755475	0.894893	0.819295	0					K07466	replication factor A1			COG1599	ssDNA-binding replication factor A, large subunit (RFA1) (PDB:4GNX)	L	Replication, recombination and repair				MTPEEIIDQILTSRPEITKERLLARLSAAQDMTGGLIAETSLLRMIAAELGIEVPREDGTFKPRLSLGHMVAGLNNVTVTGRIIAVYPVKMFEGEKSGKLSSVTIADNDGTIRVILWNEKATYVETGELKSGQIVKFSHGYTKQDRYGVPELHIGERSKIDLNPQNVREEDYPSISKFITKINQITLDQKNLSIDGIATSVFPSSNFNRSDQTTGKVLRFKIADETGEITAVAWNEKADEIEYKLKRGSKVTIINARVKPSQNTELEVHVDSSTNITVSEPELCLIKLAALTEDSGDICVEGEVASLPITRDVRTSKGEIVKLAAFELKDDTGLVRVTAWREHADVAGALLMGQKVVLENVYAKRNYEGKIELSTKTSTTIRQI
84992	GC_00001988	Bathy6-F28_MillB		2102	15	16	2	0	0.755475	0.894893	0.819295	0					K07466	replication factor A1			COG1599	ssDNA-binding replication factor A, large subunit (RFA1) (PDB:4GNX)	L	Replication, recombination and repair				MTPEDIIQQILTKKPEVGREQLMFRLSVARNMTGGLIADASLLRMIAAELGVDVAGEEGVATHRLSLGHLVVGLNNATVTGRVVAVFPVRTFEGAKSGKLASVTIVDNDGSVRVVLWNEKADLVEAGELKVGQIVQFAHGYTKADKYGTPELHMGDRSSLDLNPQNINPGDYPTISKLATKLDQITLNSKSVTVEGKVTDVFSSSTFTRSDQTAGKVLRAKVADETGEVVVVFWNEKADEVETKLRRGAPIQIVNARVKPSQNNEVEVHADFSTYVDVSEVPLDLVKIGDLAEGSDDVCVEGEVASVPLAREVKTSKGETVRLASFDLQDETGVVRVTAWREHSETASELMIGEKILLENVYAKMGYSGKMELSTRSATVIRRI
84993	GC_00001988	Bathy6-F33_MillA		65	15	16	2	0	0.755475	0.894893	0.819295	0					K07466	replication factor A1			COG1599	ssDNA-binding replication factor A, large subunit (RFA1) (PDB:4GNX)	L	Replication, recombination and repair				MTPEDVIQQILEKKPEIGREQLMFRLSVARNMTGGLIADESLLRMIAAELGVDVAGSADGPFSHRLSLGHLVVGLNNATVTGRVVAVYPVKTFEGAKSGKLASVTIVDNDGSVRVVLWNEKADLVESGDLKVGQIVKFAHGYTKADKYGTPELHMGDRSSVELDPQEINPDDYPTVSKFATKLGEITLNSKNVTLEGKVTDVFSSSTFTRSDQTAGKVLRAKVADKTGEVAVVFWNEKADEVETKLRRGAPIQIVNARVKPSQNGEVEVHVDFSTYVEVSEVPLDLVKIGALAEGSDDVCVEGEVASVPLAREVKTSKGETVRLASFDLQDETGVIRVTAWREHSETASDLMIGERILLENVYAKMGYNGKMELSTRSATIIRRV
84994	GC_00001988	Chersky_322		741	15	16	2	0	0.755475	0.894893	0.819295	0					K07466	replication factor A1			COG1599	ssDNA-binding replication factor A, large subunit (RFA1) (PDB:4GNX)	L	Replication, recombination and repair				MLMATEKEVTAETVIQQIIDKKPEIAKEQILVRLSVARNMTGGLIADVSLLRMIAAELGVEVANEDGVFTHKLSIGHLVAGLNNATVTGRVVAVYPVKTFDGAKPGKFGSVTIADNDGVVRVILWNEKANFVESGELKTGQIVKFMHGYTKADKFGTAELHLGDRSQIELNPENTNEEDYPSLSKLAVKVGEVTLEHKTVNLEGTVKDVYASSTFTRSDQTAGKVLRIKVADETGEVVVVFWNETAEETEPKLTRGSQIQIANARVKPSQNGAVEVHVDSGTYVNVSEAPRNVVKIGCLIESSSDIWVEGEVASLPVSREVKTGKGEMVKLTSFDLQDETGVVRVTAWREHSETAAELMMGENITLQNVYSKMGYNGKVELSTRSATVITRV
84995	GC_00001988	SG8_32_3		392	15	16	2	0	0.755475	0.894893	0.819295	0					K07466	replication factor A1			COG1599	ssDNA-binding replication factor A, large subunit (RFA1) (PDB:4GNX)	L	Replication, recombination and repair				MIEEEVIQKILSKHPELDREQIIESLEAEKEKTGGLIADETLLRLIAARYGIESIKRKTIRRLPISDLVAGLNDVTITGRVVTVYPPRNFEGKRSGKVANLIIADENETLRVVLWNHNVDLVESGELKAGQIVRFAHGYTREDHESKVELHLGRKSKVEVDHENVNDKDYPSLDKFATKINTITAAHSNINLAGTVKEIFPTSTFTRSDMSTGTVMRLNIADETGEIPVVFWNEKAEEIEKMVKVNTSLHLVNARVKENGYGELEVHVNSYTHVELSESLNF
84996	GC_00001988	SpSt_264		848	15	16	2	0	0.755475	0.894893	0.819295	0					K07466	replication factor A1			COG1599	ssDNA-binding replication factor A, large subunit (RFA1) (PDB:4GNX)	L	Replication, recombination and repair				MSAEEIITQILSKHPELSRNQILENLKAEKSKTGGLITDETLLRLIAARYKVEILKDHVHERLHIRHLVPGLNDVTITGRVVAIYPSRNFEGETPGKFANLIIADKDSTLRVILWNDKAEVVEKGALKAGQIVRFLHGYTKEDRKGKVELHVGNKSRIEIEPQGIKAEDYPFIAKFATKISKISRAHKDIHLLGTVKELFPVSKFSRSDMSEGTVMRFTLADETGEISVVAWNAKAEELEKTLKVNANLQLVNAKVKEGTNGRLEVHVDSSTYFEVLERPNF
84997	GC_00001988	TGP_mgh_maxbin_041		2484	15	16	2	0	0.755475	0.894893	0.819295	0					K07466	replication factor A1			COG1599	ssDNA-binding replication factor A, large subunit (RFA1) (PDB:4GNX)	L	Replication, recombination and repair				MTPEDVIQQILEKKPEIGREQLMFRLSVARNMTGGLIADESLLRMIAAELGVDVAGSADGPFSHRLSLGHLVVGLNNATVTGRVVAVYPVKTFEGAKSGKLASVTIVDNDGSVRVVLWNEKADLVESGDLKVGQIVKFAHGYTKADKYGTPELHMGDRSSVELDPQEINPDDYPTVSKFATKLGEITLNSKNVTLEGKVTDVFSSSTFTRSDQTAGKVLRAKVADKTGEVAVVFWNEKADEVETKLRRGAPIQIVNARVKPSQNGEVEVHVDFSTYVEVSEVPLDLVKIGALAEGSDDVCVEGEVASVPLAREVKTSKGETVRLASFDLQDETGVIRVTAWREHSETASDLMIGERILLENVYAKMGYNGKMELSTRSATIIRRV
84998	GC_00001988	TGPidbaud_mb_bin_78		1779	15	16	2	0	0.755475	0.894893	0.819295	0					K07466	replication factor A1			COG1599	ssDNA-binding replication factor A, large subunit (RFA1) (PDB:4GNX)	L	Replication, recombination and repair				MSPDDVIDQILQKRPDIERQQILNRLAVAKDMTGGLIAEASLLRMIAAELGVDVANEDGTFNHRLSLGHLVTGLNNATVTGRIVAVYPVKTFEGAKPGKFASVTIVDNDGVLRVILWNEKAEFVESGKLQVGQIVKFAHGYTKADRFGVAELHLGDRSQVDLNPTNVTQADYPSISKFAIKINQLTIDQKSVNLEATIKDVFSASTFTRSDQTAGKVLRLKVVDETGEVPLVLWNEKAEEFEPKLKRGMQVQLVNGKVKPSQNGELEVHVDFASYLNATEPPKRIVKVADLGEEFGDVCVQGTVASLPVTKEVKTGKGELVKLASFDLKDDSGSIRVTAWREHAETVKNLFMGEKVLLENVYPKVGYNGKLELSTRTASIITKV
84999	GC_00001988	TGdbaud_mb_bin_76		1927	15	16	2	0	0.755475	0.894893	0.819295	0					K07466	replication factor A1			COG1599	ssDNA-binding replication factor A, large subunit (RFA1) (PDB:4GNX)	L	Replication, recombination and repair				MTPEEIIQQILSKHPEVSRNQILENLETEKTKTGGLIADETLLRLIAARYGVEILKDKVYRKLSISHLVPGLNDVTVTGRVVVVYPPKTFNGERSGKVANLMIADKDATLRVVLWNDKVDLFESGALKAGQVIRFSHGYTREDRKGKVELHLGSKSQIEIEPQNVKAGEYPSIGKFATKINKITKDGDNIHLAGKVKEVFSASTFTRSDTSTGTVMRVTLADETGEIPVVIWNEKVEELEKSLKVNANLHLVNAKVKENANGEFEVHVGSYTYVEVSERLDL
85000	GC_00001988	MillA_idba_mb_bin.30		2116	15	16	2	0	0.755475	0.894893	0.819295	0					K07466	replication factor A1			COG1599	ssDNA-binding replication factor A, large subunit (RFA1) (PDB:4GNX)	L	Replication, recombination and repair				MTAETIIEQILQKHPELSQEQIRIRLSVARNMTGGLIADESLLRMIAAELGVEVANEDGVVRRLSLGHIVAGLNNATVVGRVVAVYPVRTFEGAAKSGKFGSVTIADNDGTLRVVLWNERADVLESGELKIGQIVRFAHGYTKADKTGVPELHIGERSQIDLNPQNVQSNDFPSVSKFATKIGLITLDQKSLTLQGQIREIYGSSTFMRGDQSPGKVLRLKVGDETGEVTVVFWNEKADEAETKARRNASIEIVNARVKPSQNNDVEVHVDAGTYVDIATPERCSVKIGLLTEDLGDVCVEGEVASLPVVREVRTGKGEIIKVTGFDLKDETGSIRVNAWREHAESAGKLLMGEKIVLENVYAKMGYREKVELSTRTATTINRVLK
85001	GC_00001988	MillA_msp_mb_bin49		712	15	16	2	0	0.755475	0.894893	0.819295	0					K07466	replication factor A1			COG1599	ssDNA-binding replication factor A, large subunit (RFA1) (PDB:4GNX)	L	Replication, recombination and repair				MRSGFTMKPEEIIQQILTQRPEITQERLLARLSAARDMTGGLIADASLLRMIAAELGIEVPREDGTFKPRLSLGHMVAGLNNVTVTGRIVAVYPVKTFEGEKSGKLASLTIADNDGTIRVVLWNEKAAYVESGELKTGQIVKFSHGYTKRDRYGMPELHIGERSQIDLSPQNVRDEDYPSISKFVTKIGQITLDQKNINIEGNTTAVFPASSFIRSDQTAGKVLRFKLADDTGEVTAVAWNEKADEIESKLKRGSAVSIVNARVKPSQNGEPEVHVDTSTCINITEPALCLIKLAALSEDSNDVCVAGEIASLPITRDVRTSKGEIVKLSAFELKDETGLVRVTAWREHAETASKLLMGQKIVLENVYARRNYEGKIELSTKASTTIKQV
85002	GC_00001988	MillC_comgh_maxbin.046		2315	15	16	2	0	0.755475	0.894893	0.819295	0					K07466	replication factor A1			COG1599	ssDNA-binding replication factor A, large subunit (RFA1) (PDB:4GNX)	L	Replication, recombination and repair				MTAETIIGQILQKHPELSQEQIRIRLSVARNMTGGLIGDESLLRMIAAELGVEVANEDGVIRRLSLGHIVSGLNNATVVGRVIAVFPVRTFEGAQKSGKFGSVTIADNDGTLRVILWNERADVLESGELKMGQIVRFAHGYTKADKTGVPELHIGERSEVDLDPQNVQSDDFPSLTKFATKIGLITLDQKSLTLTGQIKEIYGSSTFMRGDQTPGKVLRLKVGDETGEVTVVFWNEKADEAESKARRNATIELVNARAKPSQNNDVEVHVDSSTYVDIATPQRCTVKIGLLTEDLGDVCVEGEVASVPVLREVRTGKGELIKVAGFDVKDETGSVRVNAWREHAEAASKLLMGEKIVLENVYAKKGYREGVELSTRTATTINRVLK
85003	GC_00001988	MillC_comgh_maxbin.046		1128	15	16	2	0	0.755475	0.894893	0.819295	0					K07466	replication factor A1			COG1599	ssDNA-binding replication factor A, large subunit (RFA1) (PDB:4GNX)	L	Replication, recombination and repair				MTAETIIEQILQKHPELSQEQIRIRLSVARNMTGGLIADESLLRMIAAELGVEVANEDGVVRRLSLGHIVAGLNNATVVGRVVAVYPVRTFEGAAKSGKFGSVTIADNDGTLRVVLWNERADVLESGELKIGQIVRFAHGYTKADKTGVPELHIGERSQIDLNPQNVQSNDFPSVSKFATKIGLITLDQKSLTLQGQIREIYGSSTFMRGDQSPGKVLRLKVGDETGEVTVVFWNEKADEAEIKARRNASIEIVNARVKPSQNNDVEVHVDAGTYVDIATPERCSVKIGLLTEDLGDVCVEGEVASLPVVREVRTGKGEIIKVTGFDLKDETGSIRVNAWREHAESAGKLLMGEKIVLENVYAKMGYREKVELSTRTATTINRVLK
85004	GC_00001988	MillC_msp_mb_bin.78		1523	15	16	2	0	0.755475	0.894893	0.819295	0					K07466	replication factor A1			COG1599	ssDNA-binding replication factor A, large subunit (RFA1) (PDB:4GNX)	L	Replication, recombination and repair				MTAETIIGQILQKHPELSQEQIRIRLSVARNMTGGLIGDESLLRMIAAELGVEVANEDGVIRRLSLGHIVSGLNNATVVGRVIAVFPVRTFEGAQKSGKFGSVTIADNDGTLRVILWNERADVLESGELKMGQIVRFAHGYTKADKTGVPELHIGERSEVDLDPQNVQSDDFPSLTKFATKIGLITLDQKSLTLTGQIKEIYGSSTFMRGDQTPGKVLRLKVGDETGEVTVVFWNEKADEAESKARRNATIELVNARAKPSQNNDVEVHVDSSTYVDIATPQRCTVKIGLLTEDLGDVCVEGEVASVPVLREVRTGKGELIKVAGFDVKDETGSVRVNAWREHAEAASKLLMGEKIVLENVYAKKGYREGVELSTRTATTINRVLK
85005	GC_00001989	BDPHmgh_mb_bin_105		814	15	16	2	0	0.640174	0.89101	0.745047	0																MRAPAKLLAIIVLFPILFSAVTVTYAQSTTIDDAQNSVHDAYTALVDAYNAGANINQLTEELNQAINLTSQAQALLNSDPQQAQDLAAQAQAIAQNVTDQASAAKEAGLMDKPLVLAASVVALLVGGVAVYFFGPKLFWRVWFAVRKNYHIKSRTSNSQNKSLVITGEQVCAVILGIAIIIAFFAAASYFMPRTSEQFSELGVLGPNMQLADYPSEIVVRETVNLYVYVGNQMGKPMYYDVMVKLGDNNTTVDPASVAPIQEFYGVVPNNGTWIFPVDVTLTQPGLNQRIIFELWIYNETLNQNQYHERWGQIWLNVTAPAT
85006	GC_00001989	BDmsp_maxbin_141		1466	15	16	2	0	0.640174	0.89101	0.745047	0									COG4743	Uncharacterized membrane protein, DUF1616 domain	S	Function unknown				MKNRSAITIAIIFTVIIASTASTAYGQSTQVANAESATINAYNAITEAHQAGADTTQLIEQLNTALNLTSQAKQAQTNNPQEAETLANQAIEIAQNVTQQAHTAQQTAENTLPIAAITTASALVVAGIAIYFLGPKIYWNIWLKLRKNYRLNTKKTSPNKNALVITAEQICAIALAITVILALISVSGLILPTNRGEQFSELGILGPNMKLGDYPSKIVSSETIHLYGYVGNQMGQPMYYTVMVKLGDNNTAVNPANTDSINQYSQVLDSNQSWTFPIDLTLTKVGDNQRVLFELWIYNQTINQNQYHERWGQIWLNVTSPAT
85007	GC_00001989	Bathy6-F17_MillC		59	15	16	2	0	0.640174	0.89101	0.745047	0																MKASKQVIIILLLSALITLATIYPAQAQTIDSAQTAVHNAYEALLEASAAGGDVTELTAQLNHALNLIAQANTLVLSDPVESQKLASQAQDIANNVTVNAPEVKEAGIAQNQISTIILAGTVIALITAGILVYIFGQKIMWKIWLKLRSNYRVTSKPSAVNQKNNLIITSKTVCAAFLIVVIIIASFTIATSYFPNTTETFSELGILGPNMNLGDYPSIIVAGEPINLYGYVGNQMGKPIDYTLLVKLGNNETAINPAPVEAIQQYEQIVPNNGTWLFPINLTLTQTGLNQRLIFELWIYNETINQNQYHNRWGQLWLNVTSPAT
85008	GC_00001989	Bathy6-F18_MillA		298	15	16	2	0	0.640174	0.89101	0.745047	0																MVNKTILFSGFMLLWLTAALPVIAQQPISEQLQINIAYKATLDAYNTGADTQQFITQLNQAINLTEKAQQISNIDPQQTRELTNQAQALIQNVTQQATATQQSNNSLLPIYSVLTAVTALVIGVAVYVFGPSAAWKIWFKLRKSYRVTIKKAQGNDKALIITPQQVCAVLFGITIIIACIAVSGLILPKNVGEKYSELGILGPNMKLGDYPSSVVASEAVNLYVYVGNHMGQPMLYTVKVKLGNNDTAVNPANEAALRQYQQVIPENQTWTFPVDLTLNNAGLNQRLIFELWVYNQTTNSVQYHERWGQIWLNVTAPAV
85009	GC_00001989	Bathy6-F28_MillB		385	15	16	2	0	0.640174	0.89101	0.745047	0									COG4743	Uncharacterized membrane protein, DUF1616 domain	S	Function unknown				MKVTKKQLALFLMLTALAPAVVFVYGQSSAVDDASTSVHDAYKVLLKADNQGANTTNLAEQLNLALNLTSQAQTLSLTNPQEAQQLALHAQVLAQNVTEQALTLKAEGLLQQPVAVVAIVVSLLSVGVAVYFWGPPFFWKTWLRLRKNYHVQTKTASSQSTKLIVTGEQTCAAILALTILLAFFAVLPFFLPKQMGEQFSELGVLGPNLKLADYPSNVVAGDPFKLNVYVGNQMGKPMYYEVQVKLGDNATVVDPASTEPIMQFNKVVPNNGTWLFPIDLTLTQPGQNQPVLFELWIYNETTNQNQYHDRWCQIRFNVTSPAV
85010	GC_00001989	Bathy6-F33_MillA		976	15	16	2	0	0.640174	0.89101	0.745047	0									COG4743	Uncharacterized membrane protein, DUF1616 domain	S	Function unknown				MKVTKKQLALFLMLTALAPAVVFVYGQSSAVDDASTSVHDAYKVLLKADNQGANTTNLAEQLNLALNLTSQAQTLSLTNPQEAQQLALHAQVLAQNVTEQALTLKAEGLLQQPVAVVAIVVSLLSVGVAVYFWGPPFFWKTWLRLRKNYHVQTKTASSQSTKLIVTGEQTCAAILALTILLAFFAVLPFFLPKQMSDKFSELGVLGPNLKLADYPSNVVAGGPFKLNVYVGNQMGKPMYYEVQVKLGDNATDVDPAPTKPIMQFNKVVPNNGTWLFPIDLTLTQQGQNQTVLFELWIYNETTNQNQYHDRWCQIRFNVTSPAV
85011	GC_00001989	Bathy6-F33_MillA		1018	15	16	2	0	0.640174	0.89101	0.745047	0																MSPFESTESTGSMKNIKKWLTLFLMLTVLLAVAALVRGQSPVVDEASNAVHDAYNAILKADSAGANVTELTNQLDLALNYTSQAQVLLSSDQQEAQQLALQAQALAQAVTEQASTAKAEGLLGQPLAVAFIVVALLSSGFAVYFWGPALFWKAWLQLRKNYHVKTTRASTLNTGLFLTGEQICAVILGLTIIIAFFAASPFFLPKNSGEQFSELGILGPNMKLGDYPSQVVAGDPFSLNVYVGNQMDKPMYYEVLVKLGTNESAVDPAPNAPLQQFAKILPKNGTWIFPVNFTLTQVGENQRLLFELWVYNETINQNQYHDRWGQIWLNVTAPAA
85012	GC_00001989	MRPHidbaud_mb_bin_29		1730	15	16	2	0	0.640174	0.89101	0.745047	0									COG4743	Uncharacterized membrane protein, DUF1616 domain	S	Function unknown				MAVAIIASTTAQQSNSDSTQTSLNTCYQAILDAYTAGADTTSQIEQLNQALNLTSQAQLVADTDPQLSRELSGQIQIITENITQQATTAKEAASTALPIISIATIAVILTVGVAVYVLGPRLLWLAWFKSRKKYQVKIQSGKTNEKVLVITAEQVCAVFLGITIVLAAVVAYQEFMPKTAGEQFSELGILGPNLKLGDYPSNVVSTETVHLFVYVGNRMSQPMFYNVQVKLGDNDTVLAPANLTSIKEYQQVLPNNGTWTFPVDVTLNKIGDNQRLIFELWAYNTTANQNQYHGRWGQIWLNVTAPAS
85013	GC_00001989	SpSt_998		1213	15	16	2	0	0.640174	0.89101	0.745047	0																MVTLSTIVLTEAQTSSINDAQNAIHNAYTAIQQAYNNGADINQLTEQLNQAINLTSQAQQIATTNPQQAETLANQAKAAAQNITEQATIVAQSAASALPIIPIAAAAILIIVGVVTFLLGPKIIWKVWFKLRKNYRIKTGNAANNKAVFLTAEQLCAIILAVAVIVALLSVSGFLLPKNQGEQFSELGILGPNMQLGDYPSQIVAGDTIHLYGYVGNQMGTPMYYTVMVKLGNNDTQVNPSPLAPIVQYSQVIPNNQSWTFPIDLTLTNPGVNQRVIFELWIYNQTINQNQYNERWGQIWLNVTAPVR
85014	GC_00001989	TGP_mgh_maxbin_041		1120	15	16	2	0	0.640174	0.89101	0.745047	0																MSPFESTESTGSMKNIKKWLTLFLMLTVLLAVAALVRGQSTVVDEASNAVHDAYNAILKADSAGANVTELTNQLDLALNYTSQAQVLLSSDPQDAQQLALQAQALAQAVTEQASTAKAEGLLGQPLAVAFIVVALLSSGFAVYFWGPALFWKAWLQLRKNYHVKTTRASTLNTGLFLTGEQICAVILGLTIIIAFFAASPFFLPKNSGEQFSELGILGPNMKLGDYPSQVVAGDPFSLNVYVGNQMDKPMYYEVLVKLGTNESAVDPAPNAPLQQFAKILPKNGTWIFPVNFTLTQVGENQRLLFELWVYNETINQNQYHDRWGQIWLNVTAPAA
85015	GC_00001989	TGPidbaud_mb_bin_66		1178	15	16	2	0	0.640174	0.89101	0.745047	0									COG4743	Uncharacterized membrane protein, DUF1616 domain	S	Function unknown				MAVAIIASTTAQQSNSDSTQTSLNTCYQAILDAYTAGADTTSQIEQLNQALNLTSQAQLVADTDPQLSRELSGQIQIITENITQQATTAKEAASTALPIISIATIAVILTVGVAVYVLGPRLLWLAWFKSRKKYQVKIQSGKTNEKVLVITAEQVCAVFLGITIVLAAVVAYQEFMPKTAGEQFSELGILGPNLKLGDYPSNVVSTETVHLFVYVGNRMSQPMFYNVQVKLGDNDTVLAPANLTSIKEYQQVLPNNGTWTFPVDVTLNKIGDNQRLIFELWAYNTTANQNQYHGRWGQIWLNVTAPAS
85016	GC_00001989	TGPidbaud_mb_bin_78		966	15	16	2	0	0.640174	0.89101	0.745047	0																SYFMPRTSEQFSELGVLGPNMQLADYPSEIVASETVNLYVYVGNQMGKPVYYDVMVKLGDNNTVVDPASVAPIQQFYGVVPNNGTWIFPVDVTLTQPGLNQRIIFELWIYNETLNQNQYHERWGQIWLNVTAPAT
85017	GC_00001989	TGPmgh_mb_bin_10		1433	15	16	2	0	0.640174	0.89101	0.745047	0																MDGRHMVNKKVLLGCLLLFAVALVTLPSAQPLTPDEAETSIQASYPAILNAYHAGADTTPLITQINQALNLTQQAKSIQPTNPQIAQELTSQAQTIAQNVTAQAQTAAQSASIGVPAVIVVVVITLLTAGLLIDVFGPRLFWRIWFRLRRNYRVNATNSKPDSKALVITPQHLSVAFLALMVLFASVAVSGVLLPQRQDESFSELGVLGPNMQLSDYPSELVASESVRLYVYVGNQMGQPMFYQVQVKLGDNNTQVDPADTVVLAENQQVIGANQSWTYPVQVTLNQPGDNQRLIFELWIYNQTLGQFQYHQRWGQIWLNVTAPAS
85018	GC_00001989	TG_idbaud_maxbin_040		1033	15	16	2	0	0.640174	0.89101	0.745047	0																MVNKTILFSGFMLLWLTAALPVIAQQPISEQLQINIAYKATLDAYNTGADTQQFITQLNQAINLTEKAQQISNIDPQQTRELTNQAQALIQNVTQQATATQQSNNSLLPIYSVLTAVTALVIGVAVYVFGPSAAWKIWFKLRKSYRVTIKKAQGNDKALIITPQQVCAVLFGITIIIACIAVSGLILPKNVGEKYSELGILGPNMKLGDYPSSVVASEAVNLYVYVGNHMGQPMLYTVKVKLGNNDTAVNPANEAALRQYQQVIPENQTWTFPVDLTLNNAGLNQRLIFELWVYNQTTNSVQYHERWGQIWLNVTAPAV
85019	GC_00001989	MillC_comgh_maxbin.046		11	15	16	2	0	0.640174	0.89101	0.745047	0																MVNKSILIGVLLVILTLPPSLANAQTAPLEAAEQSLYNAYQETLNAHNAGVNTTQLVEQLNQALNLTTQAQKINSTNPQQAEALITQVQALAENVTQQAQAAEQSAPLNWFAVTLLVVSVLLVTGVLVFVFGPRLMWRIWFRFRKNYRVKLGVSKETDKSLIITAQQVCAAILAIIIIISFLSVYQVFFPQRNREPFSEFGVLGSNMKLGDYPSQIVASETVNLYGYVGNQMGKPMFYTVMVKLGDNTTVINPVKAAAIQQYSQVLSFNQTWIFPVSVTLTHIGNNQRLIFELWYYNETQGQMQYPGEWGQVWVNVTAPAV
85020	GC_00001989	MillC_mghcomb_bin.145		11	15	16	2	0	0.640174	0.89101	0.745047	0																MVNKSILIGVLLVILTLPPSLANAQTAPLEAAEQSLYNAYQETLNAHNAGVNTTQLVEQLNQALNLTTQAQKINSTNPQQAEALITQVQALAENVTQQAQAAEQSAPLNWFAVTLLVVSVLLVTGVLVFVFGPRLMWRIWFRFRKNYRVKLGVSKETDKSLIITAQQVCAAILAIIIIISFLSVYQVFFPQRNREPFSEFGVLGSNMKLGDYPSQIVASETVNLYGYVGNQMGKPMFYTVMVKLGDNTTVINPVKAAAIQQYSQVLSFNQTWIFPVSVTLTHIGNNQRLIFELWYYNETQGQMQYPGEWGQVWVNVTAPAV
85021	GC_00001990	BDPHmgh_maxbin_019		890	16	16	1	0	0.691615	0.941976	0.79761	0																MMKPFKRLIQDKRAISEVLSHLLLTVVAVALMSIAISATFVITTDLRQNMGERVTVEDAWFNSATKTVDLYLDNVGKVDVEVAAVYVNHASTPLSSFNIKVSESGILHVNLDGWTTGTVYYIDIVTSRGNHIADSYKAP
85022	GC_00001990	BDmgh_mb_bin_135		721	16	16	1	0	0.691615	0.941976	0.79761	0																MGKLWRKFVRNKRAIAPVLSELLLTVIVVAAMSIAASATYVITSSMRENINERIVVEDVWFNTADQAVNIYLYNSGQVDVSIHNVYVNHVLYSVSFRLGLQDEACLTLSPNWTQGEVYYIDIVTDRGNHIADYYKAA
85023	GC_00001990	Bathy6-F112_MillA		2293	16	16	1	0	0.691615	0.941976	0.79761	0					K23255	archaeal type IV pilus assembly protein PilA										MMKLLKRLLYDKRAISAVLSHLLLTVVAVALMAVATSATYVITTDLRQNMGERVTVEDVWFNSATKTVVLYLGNVGKVDIQVTAVYVNHVSQPFPAFSLKVGEEGSLQVYFDSWDSGEVYYIDIVTSRGNHVAGSYKAV
85024	GC_00001990	Bathy6-F28_MillB		2607	16	16	1	0	0.691615	0.941976	0.79761	0																MSIATSATYVITSSMRENMSERVITEDVWFNSATSISVYVHNVGKVDVNFARVYINNANTDFEELPALEVDRSYALTIEYNWTPGELYYIDIVTSRGLHIADYYQAP
85025	GC_00001990	Bathy6-F33_MillA		1803	16	16	1	0	0.691615	0.941976	0.79761	0																MAAKETLRRFLNNKRGLTPIISELLLVVIAVSAMSIATSATYVITTNMRENMSERVVAEDVWFNTASSVSVYVYNVGKVDVSFTQAYVNHESVTFNAPQKLETNQSYALTVNHVWTSGEVYYIDIVTARGLHVAGYYQAP
85026	GC_00001990	Bathy6-F77_MillC		170	16	16	1	0	0.691615	0.941976	0.79761	0																MKKLSRLIHDKRAITAVLSHLLLTVVAVAVMAGVISAAYVITGNLRDNMGERFIVEDVWFNSQKGTVDIYVHNIGRSNLEISNVYINHIRCEVPTPLMLEMESSDWLSVTYQWNSGQTYDINIVTTRGTHNEDYYKAP
85027	GC_00001990	Bathy6-F86_MillB		2072	16	16	1	0	0.691615	0.941976	0.79761	0					K23255	archaeal type IV pilus assembly protein PilA										MMKPFKRLLHDKRAISAVLSHLLLTVVAVALMAVATSATYVITTDLRQNMGERVAIEDVWFNSATKTVDLYLNNVGKVDIDVAAVYVNHASQQYPAFSLKVGEEGSLKVYFTGWDAGEVCYVDIVTSRGNHIAGDYKAT
85028	GC_00001990	Bathy6-F90_cMAG_MillC		1713	16	16	1	0	0.691615	0.941976	0.79761	0																MKPFKRLLHDKRAISAVLSHLLLTVVAVALMAIATSATYVITTDLRQNMGERVAVEDVWFNSATETVDLYLNNVGKVDVQITAVYVNHVSQPYPAFSLKVGEEDKLQVYFDGWDTGEVYYIDILTSRGNHIAADYKAP
85029	GC_00001990	MRmsp_mb_bin_153		2535	16	16	1	0	0.691615	0.941976	0.79761	0					K23255	archaeal type IV pilus assembly protein PilA										MMKLLKRLLYDKRAISAVLSHLLLTVVAVALMAVATSATYVITTDLRQNMGERVTVEDVWFNSATKTVVLYLGNVGKVDIQVTAVYVNHVSQPFPAFSLKVGEEGSLQVYFDSWDSGEVYYIDIVTSRGNHVAGSYKAV
85030	GC_00001990	MillB_mghcomb_bin.30		1175	16	16	1	0	0.691615	0.941976	0.79761	0					K23255	archaeal type IV pilus assembly protein PilA										MMKPFKRFIHDKRAISAVLSHLLLTVVAVALMALVTSATFVITTDLRQNMGERVAVEDVWFNSATKTVDMYLDNVGKVDIDVAAVYVNHVSQPYPDFSLKVSEEGTLNVYFTSWKAGEVYYIDIVTSRGNHIAASYKAS
85031	GC_00001990	SpSt_264		895	16	16	1	0	0.691615	0.941976	0.79761	0					K23255	archaeal type IV pilus assembly protein PilA										MAKAAKRFLQDKRAITPVLSHLLLTVVAVAVMAIATSATFVITTNLRETMGERVSVEDVWFNSSTGTVNVYLRNVGKTAIQVVAVYVNHVGSPFNSPFRLELNQHGWLSVNCTWNPGGTYYIDVVTTRGTHVAGYYKAP
85032	GC_00001990	TGP_mgh_maxbin_041		1335	16	16	1	0	0.691615	0.941976	0.79761	0																MAAKETLRRFLNDKRGLTPIISELLLVVIAVSAMSIATSATYVITTNMRENMSERVVAEDVWFNTASSVSVYVYNVGKVDVSFTQAYVNHESVTFNAPQKLETNQSYALTVNHVWTSGEVYYIDIVTARGLHVAGYYQAP
85033	GC_00001990	TGdbaud_mb_bin_76		574	16	16	1	0	0.691615	0.941976	0.79761	0																MKNFVKRFLRDKRAITPVLSHLLLTVVAVAIMSLATSATFMITTNLRETMGERVIVEDVWFNSAAGTVDVYLRNVGKTDIQVSGVYVNRVGQSFNGSFRLEVNKHGWLRIAYSWDSGESYYIDIVTKRGTHVASYYKAL
85034	GC_00001990	MillA_idba_mb_bin.30		1462	16	16	1	0	0.691615	0.941976	0.79761	0																MGKLWRKFVRNKRAIAPVLSELLLTVIVVAAMSIAASATYVITSSMRENINERVVVEDVWFNTADQAVNIYLYNSGQVDVSIHNVYVNHVLYSVSFRLGLQDEACLTLSPNWTQGEVYYIDIVTDRGNHIADYYKAA
85035	GC_00001990	MillC_comgh_maxbin.046		414	16	16	1	0	0.691615	0.941976	0.79761	0																MGKLWRKFVRNKRAIAPVLSELLLTVIVVAAMSIAASATYVITSSMRENINERVVVEDVWFNTADQAVNIYLYNSGQVDVNIHNVYVNHVLYSVSFRLGLQDEACLTLSPNWTQGEVYYIDIVTDRGNHIADYYKAA
85036	GC_00001990	MillC_msp_mb_bin.78		112	16	16	1	0	0.691615	0.941976	0.79761	0																MKPFLRRFIRNKRAITPILSELLLTVIAVAAMAVAASATYVITTNMHDNMSERIVIEDVWFNNASQTVNIHLLNTGQIDITTSNVYFNHVRYQTSFHLDIGEDAALTFSPNWTQGETCYIDIVTTRGNHIASYYQAT
85037	GC_00001991	BDPHmgh_maxbin_019	Rieske	1806	16	16	1	0	0.639803	0.865793	0.735837	0			M00538	Toluene degradation, toluene => benzoate	K15762	toluene monooxygenase system ferredoxin subunit	M00538	Pathway modules; Xenobiotics biodegradation; Aromatics degradation	COG2146	Ferredoxin subunit of nitrite reductase or a ring-hydroxylating dioxygenase (NirD) (PDB:1FQT) (PUBMED:23844911)	P|Q	Inorganic ion transport and metabolism|Secondary metabolites biosynthesis, transport and catabolism				MKVNDLSEDTIKPVTVVGMDVLLIKREDHVYALASRCPHMGCNLANGRLNENILVCPCHGWSFDIRNGEYQTNKAIKLLTFECKVENGDIYIKPFNDFF
85038	GC_00001991	BE326_BA_RLH	Rieske	399	16	16	1	0	0.639803	0.865793	0.735837	0									COG2146	Ferredoxin subunit of nitrite reductase or a ring-hydroxylating dioxygenase (NirD) (PDB:1FQT) (PUBMED:23844911)	P|Q	Inorganic ion transport and metabolism|Secondary metabolites biosynthesis, transport and catabolism				MSQDSFVGSIKESELKEGQMKAVRIKGKPILLVRQGGQVYGVSNRCPHMGCTLEHGILRDYLVMCPCHGWKFDVRTGEYQEIKQVTLECYRCKVENGKIHIEISKDK
85039	GC_00001991	Bathy6-F112_MillA	Rieske	2193	16	16	1	0	0.639803	0.865793	0.735837	0									COG2146	Ferredoxin subunit of nitrite reductase or a ring-hydroxylating dioxygenase (NirD) (PDB:1FQT) (PUBMED:23844911)	P|Q	Inorganic ion transport and metabolism|Secondary metabolites biosynthesis, transport and catabolism				MSSQFVWVIKSNDLKENTIKQVSVVGRNILLIKRQDQVYALASYCPHKGCDLSNGSLKDNILVCPCHGWSFDVTNGEYQTNKAIKLLTFECKVENDDVYVKPFNDFY
85040	GC_00001991	Bathy6-F36_MillC	Rieske	723	16	16	1	0	0.639803	0.865793	0.735837	0									COG2146	Ferredoxin subunit of nitrite reductase or a ring-hydroxylating dioxygenase (NirD) (PDB:1FQT) (PUBMED:23844911)	P|Q	Inorganic ion transport and metabolism|Secondary metabolites biosynthesis, transport and catabolism				MAKALGKDGFIKNIKDSELAEGAMHATHIRGNQILLAKVGGEVYGVSNRCPHMGCQLQGGTLNDYIVMCPCHGWKFDVRNGQYTENHLTALTTFKCKVEDGHVWVEIKK
85041	GC_00001991	Bathy6-F77_MillC	Rieske	1320	16	16	1	0	0.639803	0.865793	0.735837	0									COG2146	Ferredoxin subunit of nitrite reductase or a ring-hydroxylating dioxygenase (NirD) (PDB:1FQT) (PUBMED:23844911)	P|Q	Inorganic ion transport and metabolism|Secondary metabolites biosynthesis, transport and catabolism				MSSDFVPVIKEDELAEGKIKQATLVGRNILLIKKDGKVYGTANRCPHMGCLLSGGKLEEYIITCPCHSWSFDIRNGQYLNNKSIVLATYECKVENGQVYVKMFDDF
85042	GC_00001991	Bathy6-F86_MillB	Rieske	1500	16	16	1	0	0.639803	0.865793	0.735837	0									COG2146	Ferredoxin subunit of nitrite reductase or a ring-hydroxylating dioxygenase (NirD) (PDB:1FQT) (PUBMED:23844911)	P|Q	Inorganic ion transport and metabolism|Secondary metabolites biosynthesis, transport and catabolism				MSSQFVWVIKSNDLADNTIKQVSVIGRNILLIKREGKVYALASYCPHMGCDLSNGELKGNLLVCPCHGWSFDIRNGEYQTNKAIKLQTFECKVENQDIYVKPLNDFY
85043	GC_00001991	Bathy6-F90_cMAG_MillC	Rieske	2258	16	16	1	0	0.639803	0.865793	0.735837	0									COG2146	Ferredoxin subunit of nitrite reductase or a ring-hydroxylating dioxygenase (NirD) (PDB:1FQT) (PUBMED:23844911)	P|Q	Inorganic ion transport and metabolism|Secondary metabolites biosynthesis, transport and catabolism				MSNGFVWVISVNDLAENQIKQVSVVGRKILLIKREGQVYAVASHCPHKGYDLSKGFLKDNLLVCPCHDWSFDIRTGEYQTNKAIKLLTFECKIEEDNVYVKPFNDFY
85044	GC_00001991	Chersky_322	Rieske	1424	16	16	1	0	0.639803	0.865793	0.735837	0									COG2146	Ferredoxin subunit of nitrite reductase or a ring-hydroxylating dioxygenase (NirD) (PDB:1FQT) (PUBMED:23844911)	P|Q	Inorganic ion transport and metabolism|Secondary metabolites biosynthesis, transport and catabolism				MASDSFVPILTDSELKEGQIIRVQISGRSILLIMKGGKVFGLSNSCPHMGCSIDKGILREYLVMCPCHGWKFDIRNGQYEENSAITLVSYRCKIQNGKVYVEIPAEA
85045	GC_00001991	MRmsp_mb_bin_153	Rieske	1818	16	16	1	0	0.639803	0.865793	0.735837	0									COG2146	Ferredoxin subunit of nitrite reductase or a ring-hydroxylating dioxygenase (NirD) (PDB:1FQT) (PUBMED:23844911)	P|Q	Inorganic ion transport and metabolism|Secondary metabolites biosynthesis, transport and catabolism				MSSQFVWVIKSNDLKENTIKQVSVVGRNILLIKRQDQVYALASYCPHKGCDLSNGSLKDNILVCPCHGWSFDVTNGEYQTNKAIKLLTFECKVENDDVYVKPFNDFY
85046	GC_00001991	MillB_mghcomb_bin.30	Rieske	1111	16	16	1	0	0.639803	0.865793	0.735837	0									COG2146	Ferredoxin subunit of nitrite reductase or a ring-hydroxylating dioxygenase (NirD) (PDB:1FQT) (PUBMED:23844911)	P|Q	Inorganic ion transport and metabolism|Secondary metabolites biosynthesis, transport and catabolism				MSSEFVWAIKENDLTENTIKQVSVVGKTILLIKYEGQVYALTSRCPHMGCDLSNGKLKDNILVCPCHGWSFDITNGEYQTNKTIKLLTFECKVENGDVYVKPFDNFY
85047	GC_00001991	SpSt_264	Rieske	1694	16	16	1	0	0.639803	0.865793	0.735837	0			M00538	Toluene degradation, toluene => benzoate	K15762	toluene monooxygenase system ferredoxin subunit	M00538	Pathway modules; Xenobiotics biodegradation; Aromatics degradation	COG2146	Ferredoxin subunit of nitrite reductase or a ring-hydroxylating dioxygenase (NirD) (PDB:1FQT) (PUBMED:23844911)	P|Q	Inorganic ion transport and metabolism|Secondary metabolites biosynthesis, transport and catabolism				MREGDFVPAISDAELKDGSMKLVNVAGRSILLARYAGQVYGVSNRCPHMGCSLANGTLKDYIVTCPCHGWSFDVRTGEYQKAKQIKLITYECKIQDGKIYVKLPDDF
85048	GC_00001991	SpSt_998	Rieske	62	16	16	1	0	0.639803	0.865793	0.735837	0									COG2146	Ferredoxin subunit of nitrite reductase or a ring-hydroxylating dioxygenase (NirD) (PDB:1FQT) (PUBMED:23844911)	P|Q	Inorganic ion transport and metabolism|Secondary metabolites biosynthesis, transport and catabolism				MKDNFISSIKDSELAEGKMHPVHIRGNQILLLKVGGEVFGVSNRCPHMGCQLQDGILTGYFVMCPCHGWKFDVRNGQYTENPLTVLNTYRCKVENGKVWVEIKR
85049	GC_00001991	TGPmsp_mb_bin_49	Rieske	1580	16	16	1	0	0.639803	0.865793	0.735837	0									COG2146	Ferredoxin subunit of nitrite reductase or a ring-hydroxylating dioxygenase (NirD) (PDB:1FQT) (PUBMED:23844911)	P|Q	Inorganic ion transport and metabolism|Secondary metabolites biosynthesis, transport and catabolism				MACIIIPNRLVWMSGSDFIPVISAEEVKEGTIKPVTVVGRSVLLIKRDGQVYGVASRCPHMGCSLANGKLNGYILTCPCHGWSFDVRNGQYQSNKAIVLMTFECKVENGQVLMRMFDDF
85050	GC_00001991	TG_mgh_maxbin_056	Rieske	86	16	16	1	0	0.639803	0.865793	0.735837	0									COG2146	Ferredoxin subunit of nitrite reductase or a ring-hydroxylating dioxygenase (NirD) (PDB:1FQT) (PUBMED:23844911)	P|Q	Inorganic ion transport and metabolism|Secondary metabolites biosynthesis, transport and catabolism				MDSGFVSVTNVSNLAEDTIKPVTVLGRSILLIRHAGQVFAITSRCPHMGCGLATGKLKEYIITCPCHSWSFDIRNGEYQANKAIKLATYECKVENGEVFVKPFDDF
85051	GC_00001991	MillC_mghcomb_bin.145	Rieske	1639	16	16	1	0	0.639803	0.865793	0.735837	0									COG2146	Ferredoxin subunit of nitrite reductase or a ring-hydroxylating dioxygenase (NirD) (PDB:1FQT) (PUBMED:23844911)	P|Q	Inorganic ion transport and metabolism|Secondary metabolites biosynthesis, transport and catabolism				MWVRGHPILLARVEGKVYAVSNRCPHMGCNLQGGVLAGFVVMCPCHGWKFDIRNGAYQENPQTALTRYATKVEGDKIYIEI
85052	GC_00001991	bog_990	Rieske	2185	16	16	1	0	0.639803	0.865793	0.735837	0									COG2146	Ferredoxin subunit of nitrite reductase or a ring-hydroxylating dioxygenase (NirD) (PDB:1FQT) (PUBMED:23844911)	P|Q	Inorganic ion transport and metabolism|Secondary metabolites biosynthesis, transport and catabolism				MYSEGERLSKINFASSIKESELPEGHMKAVRIKGKPILLAKVSNHVYGVSNFCPHAGCEFQGGILAGYIVMCPCHGWKFDVRNGQYQENPLTKLDYYNCKIENGKIFVEILKKE
85053	GC_00001992	BDPHmgh_maxbin_019	Wood-Ljungdahl pathway	1196	14	16	2	0	0.850107	0.829079	0.839461	0			M00567|M00617	Methanogenesis, CO2 => methane|Methanogen	K11261	formylmethanofuran dehydrogenase subunit E [EC:1.2.7.12]	M00567|M00617	Pathway modules; Energy metabolism; Methane metabolism|Signature modules; Module set; Metabolic capacity	COG2191	Formylmethanofuran dehydrogenase subunit E (FwdE) (PDB:2GLZ)	C	Energy production and conversion				MNEFETYVKKVGDYHGHVCFGIAMGTKMTLAAMKHLGLDPAVKNKNLIVYAEIDRCMTDAIMVISGCTLGHRTLKYVDYGKFAATFVNLTTGKAVRSTILESCEIKGSPQEVVEKMAALPENEVVNLQEVNVTIAEADLPGLPKKREVCAVCGERIMDGREVTLGDRILCRGCANGKYYSENKKEATA
85054	GC_00001992	BDPHmgh_mb_bin_105	Wood-Ljungdahl pathway	1429	14	16	2	0	0.850107	0.829079	0.839461	0			M00567|M00617	Methanogenesis, CO2 => methane|Methanogen	K11261	formylmethanofuran dehydrogenase subunit E [EC:1.2.7.12]	M00567|M00617	Pathway modules; Energy metabolism; Methane metabolism|Signature modules; Module set; Metabolic capacity	COG2191	Formylmethanofuran dehydrogenase subunit E (FwdE) (PDB:2GLZ)	C	Energy production and conversion				MNEFETYVKKVGDYHGHVCFGIAMGTKMALAAMKYLGLDPQVKNKNLIVYAEIDRCMTDAVQVITGCTLGHRSLKYVDYGKFAATFVNLTTGKAVRLTIKESFEIKGSPEEVVAKMAQASEDEVVNIQPVMVVISETDLPGFPKKKANCSVCGERIMDGREVLVNQKVLCRACANGKYYTEPKTEHPTSK
85055	GC_00001992	BDmgh_mb_bin_135	Wood-Ljungdahl pathway	2246	14	16	2	0	0.850107	0.829079	0.839461	0			M00567|M00617	Methanogenesis, CO2 => methane|Methanogen	K11261	formylmethanofuran dehydrogenase subunit E [EC:1.2.7.12]	M00567|M00617	Pathway modules; Energy metabolism; Methane metabolism|Signature modules; Module set; Metabolic capacity	COG2191	Formylmethanofuran dehydrogenase subunit E (FwdE) (PDB:2GLZ)	C	Energy production and conversion				MLVSTAECVYLLESNMETESMNEFELYVKKVGDYHGHVCFGIAMGTKMTLAAMKYLGLDPQVKNKNLIVYAEIDRCMTDAVQVITGCTLGHRSLKHVDYGKFAATFVNQTSGKAVRATIRESFEIKGTPQEVVEKMAQTPEDQVVNLQEVTVNIPEMDLPGLPKKRENCAVCGERIMDGREVTRNDVVLCRGCANGKYYSEATKNSKQAP
85056	GC_00001992	BDmsp_maxbin_149	Wood-Ljungdahl pathway	974	14	16	2	0	0.850107	0.829079	0.839461	0			M00567|M00617	Methanogenesis, CO2 => methane|Methanogen	K11261	formylmethanofuran dehydrogenase subunit E [EC:1.2.7.12]	M00567|M00617	Pathway modules; Energy metabolism; Methane metabolism|Signature modules; Module set; Metabolic capacity	COG2191	Formylmethanofuran dehydrogenase subunit E (FwdE) (PDB:2GLZ)	C	Energy production and conversion				MSEFEMYVKKVGDYHGHVCFGIAMGTKMTLAAMKYHGLDPAVKNKNLIVYAEIDRCMTDAIQVLSGCTLGHRTLKYIDYGKFAATFVNLTTSKAIRVTIRESCEIQGSPQEVIEKMAKLPESEVVNIQEVKVKIADVDLPGLPKKREYCSVCGERIMDGREVMVDEKMFCRACANGKYYVELTEGNKR
85057	GC_00001992	BPmsp_mb_bin_90	Wood-Ljungdahl pathway	631	14	16	2	0	0.850107	0.829079	0.839461	0			M00567|M00617	Methanogenesis, CO2 => methane|Methanogen	K11261	formylmethanofuran dehydrogenase subunit E [EC:1.2.7.12]	M00567|M00617	Pathway modules; Energy metabolism; Methane metabolism|Signature modules; Module set; Metabolic capacity	COG2191	Formylmethanofuran dehydrogenase subunit E (FwdE) (PDB:2GLZ)	C	Energy production and conversion				MTDAIQVISGCTLGHRTLKYVDYGKFAATFVNLTTNKAIRITIRESCEIKGTPQEVMEKMAKLPDKEVVHIQEVAVNIAERDLPGLPKKREYCTVCGERIMDGREVDSDGKMLCRACANGKYYIEIGRKV
85058	GC_00001992	BPmsp_mb_bin_90	Wood-Ljungdahl pathway	630	14	16	2	0	0.850107	0.829079	0.839461	0									COG2191	Formylmethanofuran dehydrogenase subunit E (FwdE) (PDB:2GLZ)	C	Energy production and conversion				MSEFETYVKRVGDYHGHVCFGIAMGTKMTLAAMKYHGLDPAVKNKNLIVYAEID
85059	GC_00001992	Bathy6-F28_MillB	Wood-Ljungdahl pathway	518	14	16	2	0	0.850107	0.829079	0.839461	0			M00567|M00617	Methanogenesis, CO2 => methane|Methanogen	K11261	formylmethanofuran dehydrogenase subunit E [EC:1.2.7.12]	M00567|M00617	Pathway modules; Energy metabolism; Methane metabolism|Signature modules; Module set; Metabolic capacity	COG2191	Formylmethanofuran dehydrogenase subunit E (FwdE) (PDB:2GLZ)	C	Energy production and conversion				MSEFETYVKKVGDHHGHICFGIAMGTKMTLAAMKHLELDPHVKNKNLIVYAEIDRCMTDAIQVITGCTLGHRTLKYVDYGKFAVTFVNLTTGKAVRATIRESFEIKGSPEEVVDKMERTPESQIVNIQKVEVTIPETDLPGFPKRRANCSVCGERIMDGREVYLEEQVLCRACANGKYYTECKRE
85060	GC_00001992	Bathy6-F33_MillA	Wood-Ljungdahl pathway	1148	14	16	2	0	0.850107	0.829079	0.839461	0			M00567|M00617	Methanogenesis, CO2 => methane|Methanogen	K11261	formylmethanofuran dehydrogenase subunit E [EC:1.2.7.12]	M00567|M00617	Pathway modules; Energy metabolism; Methane metabolism|Signature modules; Module set; Metabolic capacity	COG2191	Formylmethanofuran dehydrogenase subunit E (FwdE) (PDB:2GLZ)	C	Energy production and conversion				MSEFETYVKKVGDYHGHICFGIAMGTKMTLAAMRHLELDPDVKNKNLIVYAEIDRCMTDAIQVITGCTLGHRTLKHVDYGKFAATFVNLTTGKAVRATIRESFEIKGSPEEVVDRMEKTPESQIVNIQKVEVNIPETDLPGFPKKRANCSVCGERIMDGREVCLKEQVLCRACANGKYYTEPDKKEKTKGQ
85061	GC_00001992	Bathy6-F77_MillC	Wood-Ljungdahl pathway	2554	14	16	2	0	0.850107	0.829079	0.839461	0			M00567|M00617	Methanogenesis, CO2 => methane|Methanogen	K11261	formylmethanofuran dehydrogenase subunit E [EC:1.2.7.12]	M00567|M00617	Pathway modules; Energy metabolism; Methane metabolism|Signature modules; Module set; Metabolic capacity	COG2191	Formylmethanofuran dehydrogenase subunit E (FwdE) (PDB:2GLZ)	C	Energy production and conversion				METESMNEFELYVKKVGDYHGHVCFGIAMGTKMTLAAMKYLGLDPQVKNKNLIVYAEIDRCMTDAVQVITGCTLGHRSLKHVDYGKFAATFVNQTSGKAVRATIRESFEIKGTPQEVVEKMAQTPEDQVVNLQEVTVNIPEMDLPGLPKKRENCAVCGERIMDCREVIRNDVVLCRGCANGKYYSEATKNSKQAP
85062	GC_00001992	Bathy6-F77_MillC	Wood-Ljungdahl pathway	2819	14	16	2	0	0.850107	0.829079	0.839461	0			M00567|M00617	Methanogenesis, CO2 => methane|Methanogen	K11261	formylmethanofuran dehydrogenase subunit E [EC:1.2.7.12]	M00567|M00617	Pathway modules; Energy metabolism; Methane metabolism|Signature modules; Module set; Metabolic capacity	COG2191	Formylmethanofuran dehydrogenase subunit E (FwdE) (PDB:2GLZ)	C	Energy production and conversion				MYINKVGDYHGHVCFGIAMGTKMTLAAMKNLGLDPAVKNKNLIVYAEIDRCMTDAIQVISGCTLGHRTLKYVDYGKFAATFINLTTGKALRATILETCEIKGSPQEVVEKMAVLPEDEVVKLQEVKVNIAEVDLPGFPKKRENCTVCGERIMDGREVIVNQKVLCRSCANGKYYIELSKEDTKI
85063	GC_00001992	Bathy6-F86_MillB	Wood-Ljungdahl pathway	1017	14	16	2	0	0.850107	0.829079	0.839461	0			M00567|M00617	Methanogenesis, CO2 => methane|Methanogen	K11261	formylmethanofuran dehydrogenase subunit E [EC:1.2.7.12]	M00567|M00617	Pathway modules; Energy metabolism; Methane metabolism|Signature modules; Module set; Metabolic capacity	COG2191	Formylmethanofuran dehydrogenase subunit E (FwdE) (PDB:2GLZ)	C	Energy production and conversion				MLSAEFVYPLESNQETKKLNEFEMYINKVGDYHGHVCFGIAMGTKMTLAAMKNLGLDPAVKNKNLIVYAEIDRCMTDAIQVISGCTLGHRTLKYVDYGKFAATFINLTTGKALRATILETCEIKGSPQEVVEKMAVLPEDEVVKLQEVKVNIAEVDLPGFPKKRENCTVCGERIMDGREVIVNQKVLCRSCANGKYYIELSKEDTKI
85064	GC_00001992	Bathy6-F90_cMAG_MillC	Wood-Ljungdahl pathway	29	14	16	2	0	0.850107	0.829079	0.839461	0			M00567|M00617	Methanogenesis, CO2 => methane|Methanogen	K11261	formylmethanofuran dehydrogenase subunit E [EC:1.2.7.12]	M00567|M00617	Pathway modules; Energy metabolism; Methane metabolism|Signature modules; Module set; Metabolic capacity	COG2191	Formylmethanofuran dehydrogenase subunit E (FwdE) (PDB:2GLZ)	C	Energy production and conversion				MNEFEMYIKKVGDYHGHVCFGIAMGTKITLAAMHYLGLDPTVKNKNLIVYAEIDRCMTDAVQVISGCTLGHRTLKHVDYGKFAATFVNLTTGKAVRATIFESCEIKGSPQDVVEKMAALPDSEVVKLQEVKMSIAEVDLPGLPKKRESCSVCGERIMDGRAVIINQKTLCRACANGKYYSEIAKEGTLS
85065	GC_00001992	MillB_mghcomb_bin.30	Wood-Ljungdahl pathway	976	14	16	2	0	0.850107	0.829079	0.839461	0			M00567|M00617	Methanogenesis, CO2 => methane|Methanogen	K11261	formylmethanofuran dehydrogenase subunit E [EC:1.2.7.12]	M00567|M00617	Pathway modules; Energy metabolism; Methane metabolism|Signature modules; Module set; Metabolic capacity	COG2191	Formylmethanofuran dehydrogenase subunit E (FwdE) (PDB:2GLZ)	C	Energy production and conversion				MNEFETYVKKVGDYHGHVCFGIAMGTKMTLAAMRYLGLDPAVKNKNLIVYAEIDRCMTDAVQVISGCTLGHRTLKYVDYGKFAATFVNLTTGKAVRATILESCEINGSPQDVVAKMAALPETEVVNLEEVKMSIPDVDLPGLPKKRENCTVCGERIMDGREVIVNQKPLCRACANGKYYTELNKEGTTL
85066	GC_00001992	TGP_mgh_maxbin_041	Wood-Ljungdahl pathway	990	14	16	2	0	0.850107	0.829079	0.839461	0			M00567|M00617	Methanogenesis, CO2 => methane|Methanogen	K11261	formylmethanofuran dehydrogenase subunit E [EC:1.2.7.12]	M00567|M00617	Pathway modules; Energy metabolism; Methane metabolism|Signature modules; Module set; Metabolic capacity	COG2191	Formylmethanofuran dehydrogenase subunit E (FwdE) (PDB:2GLZ)	C	Energy production and conversion				MSEFETYVKKVGDYHGHICFGIAMGTKMTLAAMRHLELDPDVKNKNLIVYAEIDRCMTDAIQVITGCTLGHRTLKHVDYGKFAATFVNLTTGKAVRATIRESFEIKGSPEEVVDRMEKTPESQIVNIQKVEVNIPETDLPGFPKKRANCSVCGERIMDGREVCLKEQVLCRACANGKYYTEPDKKEKTKGQ
85067	GC_00001992	TGPidbaud_mb_bin_78	Wood-Ljungdahl pathway	399	14	16	2	0	0.850107	0.829079	0.839461	0			M00567|M00617	Methanogenesis, CO2 => methane|Methanogen	K11261	formylmethanofuran dehydrogenase subunit E [EC:1.2.7.12]	M00567|M00617	Pathway modules; Energy metabolism; Methane metabolism|Signature modules; Module set; Metabolic capacity	COG2191	Formylmethanofuran dehydrogenase subunit E (FwdE) (PDB:2GLZ)	C	Energy production and conversion				MNEFETYVKKVGDYHGHVCFGIAMGTKMALAAMKYLGLDPQVKNKNLIVYAEIDRCMTDAVQVITGCTLGHRSLKYVDYGKFAATFVNLTTGKAVRLTIKESFEIKGSPEEVVAKMAQASEDEVVNIQPVMVVISETDLPGFPKKKANCSVCGERIMDGREVLVNQKVLCRACANGKYYTEPKTEHPTSK
85068	GC_00001992	MillA_idba_mb_bin.30	Wood-Ljungdahl pathway	443	14	16	2	0	0.850107	0.829079	0.839461	0			M00567|M00617	Methanogenesis, CO2 => methane|Methanogen	K11261	formylmethanofuran dehydrogenase subunit E [EC:1.2.7.12]	M00567|M00617	Pathway modules; Energy metabolism; Methane metabolism|Signature modules; Module set; Metabolic capacity	COG2191	Formylmethanofuran dehydrogenase subunit E (FwdE) (PDB:2GLZ)	C	Energy production and conversion				METESMNEFELYVKKVGDYHGHVCFGIAMGTKMTLAAMKYLGLDPQVKNKNLIVYAEIDRCMTDAVQVITGCTLGHRSLKHVDYGKFAATFVNQTSGKAVRATIRESFEIKGTPQEVVEKMAQTPEDQVVNLQEVTVNIPEMDLPGLPKKRENCAVCGERIMDCREVIRNDVVLCRGCANGKYYSEATKNSKQAP
85069	GC_00001993	AS06rmzACSIP_615		47	14	16	2	0	0.853264	0.965562	0.905946	0																MLTLKPLAVRVPAELEKEISEIIKKEKLDKATVVRNLLETGIIEWRKQTALDLLSKGKTTFAEAADIAKLSLWEFADLVKQNNIEWVRFEPEDLEEDFKAASAAKSS
85070	GC_00001993	AS10tlH2TH_146		1740	14	16	2	0	0.853264	0.965562	0.905946	0																MLTLKPLAVRVPIELDQEISEIIKKEKLDKATVVRNLLETGITEWRKQTAIELLGKGKATFTEAADIAKLSLWEFADFVKQQNVEWVRFEPEDLEKEFKQASTAKRN
85071	GC_00001993	BA1		2176	14	16	2	0	0.853264	0.965562	0.905946	0									COG2886	Predicted antitoxin, contains HTH domain	R	General function prediction only				MTLKPLAVRIPVEVEKEILEIVEREKLDKATAVRTLIEMGIAEWRKQTALELLRDGKVTFAKAAEMAKLSLWEFADLVRQRNVEWVRYTPKEIEREVKEASVAESK
85072	GC_00001993	BA2		1333	14	16	2	0	0.853264	0.965562	0.905946	0									COG2886	Predicted antitoxin, contains HTH domain	R	General function prediction only				MNALTLKPLAVRIPEEIEKEILEVAEREKSDKATVVRTLLEIGIVEWRKQTALELLRDGKVTFAKAAEMAKLSLWEFADLVKQRNVEWVRYTPEEIEKEIREASVAKSK
85073	GC_00001993	BA2		334	14	16	2	0	0.853264	0.965562	0.905946	0									COG2886	Predicted antitoxin, contains HTH domain	R	General function prediction only				MNILTLKPLAVRIPEEIEKEILEVAEWEKLDKATVVRTLLEMGIEEWRKQTALELLRDGKVTFAKAAEMAKLSLWEFADLVKQRNIEWVRYTPEEIEKEIKEASVAESE
85074	GC_00001993	BE326_BA_RLH		327	14	16	2	0	0.853264	0.965562	0.905946	0																MLTLKPLAVRVPAELDQEISEIIKKEKLDKATVVRNLLERGITEWRKQTSLDLLGKGKVTFAEAAGITKLSLWGFADLVKQQNIEWVRFEPQEIEKEFTEAAKRN
85075	GC_00001993	Bathy6-F112_MillA		3	14	16	2	0	0.853264	0.965562	0.905946	0																MTLKPLAVRVPAELDEEISEIIKKEKLDKATVVRNLLETGITEWRKQTALELLSKGKVTFAEAADIAKLSLWEFADLVKQCNVEWVRFEPEDVEKEFKAASAAKHN
85076	GC_00001993	Bathy6-F28_MillB		1130	14	16	2	0	0.853264	0.965562	0.905946	0																MLTLKPLAVRVPAELEEEISEIIKKEKLDKATVVRNLLEAGITEWRKQTALELLGTGKATFAQAADIAKLSLWEFADLVKQCNVEWVRFEPEEVEKDFKVASAAKRN
85077	GC_00001993	Bathy6-F77_MillC		2731	14	16	2	0	0.853264	0.965562	0.905946	0																MTLKPLAVRVPVELDEEISEIIKKEKLDKATVVRNLLETGITEWRKQTSLELLSKGKATFAEAAEIAKLSLWEFADLVKQCNVEWVRFEPEDIEKEFTAASAAKRN
85078	GC_00001993	MRmsp_mb_bin_153		1762	14	16	2	0	0.853264	0.965562	0.905946	0																MRVPAELDEEISEIIKKEKLDKATVVRNLLETGITEWRKQTALELLSKGKVTFAEAADIAKLSLWEFADLVKQCNVEWVRFEPEDVEKEFKDASAAKRS
85079	GC_00001993	SpSt_264		305	14	16	2	0	0.853264	0.965562	0.905946	0									COG2886	Predicted antitoxin, contains HTH domain	R	General function prediction only				MSVLTLKPLAVRIPKEIEKEILEVVEREKLDKATAVRNLLELGIAEWRKQTALELLRDGKVTFAKAAEMAKLSLWEFADLAKQRNVEWVRFLPEDIEKEFREASAAEYR
85080	GC_00001993	TGP_mgh_maxbin_041		2207	14	16	2	0	0.853264	0.965562	0.905946	0																MTLKPLAVRVPAELDEEITEIIKKEKLDKATVVRNLLEAGITEWRKQTALELLSKGKATFAEAAEIAKLSLWEFADLVKQCNVEWVRFEPEDVEKDFKEASAAKRS
85081	GC_00001993	TGPmgh_mb_bin_10		514	14	16	2	0	0.853264	0.965562	0.905946	0									COG2886	Predicted antitoxin, contains HTH domain	R	General function prediction only				MLTLKPLAVRVPEELDQEISEIIKNEKLDKATVVRDLLERGIAEWRKQTALDLLGKGKVTFAEAADVAKLSLWEFADLLKQQNVEWVRFEPQEIEKEFEEASAAKHS
85082	GC_00001993	TG_idbaud_maxbin_040		2385	14	16	2	0	0.853264	0.965562	0.905946	0																MTLKPLAVRVPAELDEEITEIIKKEKLDKATVVRNLLEAGITEWRKQTALELLSKGKATFAEAAEIAKLSLWEFADLVKQCNVEWVRFEPEDVEKDFKEASAAKRS
85083	GC_00001993	TG_idbaud_maxbin_040		2935	14	16	2	0	0.853264	0.965562	0.905946	0																MTLKPLAVRVPAELDEEISEIIKKEKLDRATVVRNLLETGITEWRKQTALELLSKGKVTFAEAADIAKLPLWEFADLVKQCNVEWVRFEPEDVEKEFKAASAAKHN
85084	GC_00001993	bog_990		2793	14	16	2	0	0.853264	0.965562	0.905946	0									COG2886	Predicted antitoxin, contains HTH domain	R	General function prediction only				MTLKPLAVRVPAEVEKEIREIVKEEKLDKATVVRNLLEIGIAEWRKQTALDFLQKRKVTFAKAAEMAKLSLWEFADLVKQHNVEWVGLAPEEVEKEFGEASAAKCK
85085	GC_00001994	AS06rmzACSIP_217		2494	15	16	2	0	0.710874	0.911724	0.798868	0									COG4743	Uncharacterized membrane protein, DUF1616 domain	S	Function unknown				MGEDLGKIVVDTAVSLGQPTVSELVDSLVKQKGLKFKDATKAVYVEYKKGNLDLSGANPPSNLASYFVNLDNAWFWAVSALVAVTVLVVFTVNASALLYLRYALGGVFVLFLPGFMLISALYPRGGELDSLERIALSIGLSLAIVPLIGLVLNYTPWGIRLEPIMVSMALFAEVMAVAVVVRRFKYFQLGQR
85086	GC_00001994	BDPHmgh_mb_bin_105		813	15	16	2	0	0.710874	0.911724	0.798868	0									COG4743	Uncharacterized membrane protein, DUF1616 domain	S	Function unknown				MNVDTEKLVKDTANSLDKPTLSELVDRLVKDNGLKQTDATKTVYVMWKKGTLDLSETNPPSTLSRYVVDLENFWFWALTGLVAVTMLTVFLVETSPLLYVRYVLGGVFVLFLPGAMLINALYPRGEEIDGLERLALSIGLSLAIVPLVGLALNYTPWGITLTPIMVSLALFAEAMGIVVFVRKFQYYKLNLKN
85087	GC_00001994	BDmsp_maxbin_141		1465	15	16	2	0	0.710874	0.911724	0.798868	0									COG4743	Uncharacterized membrane protein, DUF1616 domain	S	Function unknown				MGEDLGKTVLEIAQSMGQPTVSELVDEVVKQKGLEFKVATKAVYSEYKKGNLNLSGSNPPSNLASYFVNLENAWFWGITALVAFTLVVVFMVNSSVLIYLRYVLGGVFVLFLPGFLLISALYPRSGEMDTLERVALSIGLSLAIVPLIGLVLNYTPWGIRLEPIMVSMAVFAEAMAVAVVVRRFRYFQLSLNS
85088	GC_00001994	Bathy6-F17_MillC		58	15	16	2	0	0.710874	0.911724	0.798868	0									COG4743	Uncharacterized membrane protein, DUF1616 domain	S	Function unknown				MVLDKARALDNPKLPELVDKLVKDNGLKFNDASEAVYVMWKKGELTLSEPKPISSLHRYTSSLESSWFWALTALVVVTVLISFTVVDSVLIYFRYILGGVFVLFLPGAMLIAALYPKSEDMDTIERLALSIGLSLAVVPLIGLLLNYTPWGITLTPIMISLAIFTEAMAFAALVRKYRYFQLDRK
85089	GC_00001994	Bathy6-F18_MillA		299	15	16	2	0	0.710874	0.911724	0.798868	0									COG4743	Uncharacterized membrane protein, DUF1616 domain	S	Function unknown				MSDNLSDAILDAAKTINQPTVDQIVNYLVEQKGAKPTDATKAIYTEWKKGRLNLTQTNPPKNLPRYFFSLENTWFWAATTLVAVTALAIFTVESSSLLYVRYLLGGAFVLFLPGFMLILALYPRGEELDGLERAALSVGLSLAIVPIVGLALNYTPWGIRLEPIVITLAFLVEGLAVVGVFRKYRYHLLSLK
85090	GC_00001994	Bathy6-F28_MillB		384	15	16	2	0	0.710874	0.911724	0.798868	0									COG4743	Uncharacterized membrane protein, DUF1616 domain	S	Function unknown				MEYHGRKDEVKSNAAVAQLEKLVKDAADSLDNPTLGELVDTLVTDKKMKPKDATKAVYTMWKQGSLNLSEANPPSTLTRYMFNLENAWFWFLTALVAVTFVFVFTVNAAPLLYVRYVLGGIFVLFLPGAMLVTALYPKSEDMDGLVRFALAIGLSLAIAPLVGLALNYTPWGITLPPITVVLAVLIEGLGFAALVRRFRYHQLSLKGTDWT
85091	GC_00001994	Bathy6-F33_MillA		1017	15	16	2	0	0.710874	0.911724	0.798868	0									COG4743	Uncharacterized membrane protein, DUF1616 domain	S	Function unknown				MGNRAAGTSLEKLVKDSADSLGNPTLKDLVEKLVEEQNLKPKDATKAVYLMWKKGELNLAQANPPSTLPRYMFHLENAWFWTLTTLVALTVIVVFTVNATPLLYVRYVLGGIFILFLPGAMLVTALYPRGEDLGELERIALAIGLSLAIVPLVGLALNYTPWGITLSPTMVALAGLAEGMGVAALVRKFRYYQLSLK
85092	GC_00001994	Bathy6-F33_MillA		975	15	16	2	0	0.710874	0.911724	0.798868	0									COG4743	Uncharacterized membrane protein, DUF1616 domain	S	Function unknown				MKSNAAAAHLEKLVKDAADSLDNPTLGELVDTLVTDKKVKPKDATKAVYTMWKQGSLNLSEANPPSTLTRYMFNLENAWFWFLTALVAVTFVFVFAVNASPLLYVRYVLGGIFVLFLPGAMLVTAMYPKDEDMEVLVRFALAIGLSLAIAPLVGLALNYTPWGITLSPIMVVLAVLIEGLGFAALVRRFRYHQLSLKGTDWT
85093	GC_00001994	MRPHidbaud_mb_bin_29		1731	15	16	2	0	0.710874	0.911724	0.798868	0									COG4743	Uncharacterized membrane protein, DUF1616 domain	S	Function unknown				MSTNSQATLETAKSMNQPTVEQLVDNLRQKGHKETKAIEMVYTEWKKGTITLSEKKPTTFLGKYFFSLENSWFWTIIALTTLTVALVFTIESSVLLYARYVLGGFFVLFLPGYMLISALYPRSDEIDGLERLALSIGLSLAIVPLIGLALNYTPWGIRLTPIVVSLAAVVIVLAVVCVVRKFRYHVLSLK
85094	GC_00001994	SpSt_998		1214	15	16	2	0	0.710874	0.911724	0.798868	0									COG4743	Uncharacterized membrane protein, DUF1616 domain	S	Function unknown				MTVDLDKVVLETAKSMGQPTVNELVDALVKQRGLKEKEATKAVYVEYKKGTLNLTGANPPSSLMSYFVNLENAWFWAITALVAVTVLVVFTVTTSDLLYVRYVLGGVFVLFLPGYLLVSALYSRAEDMDTLERVALSIGLSLAVVPLIGLVLNYTPWGTRLEPIMVSLALFSEAMAVVYVVRKFRYFRLSLK
85095	GC_00001994	TGP_mgh_maxbin_041		1121	15	16	2	0	0.710874	0.911724	0.798868	0									COG4743	Uncharacterized membrane protein, DUF1616 domain	S	Function unknown				MGNRAAGTSLEKLVKDSADSLGNPTLKDLVEKLVKEQNLKPKDATKAVYLMWKKGELNLAQANPPSTLPRYMFHLENAWFWTLTTLVALTVIVVFTVNATPLLYVRYVLGGIFILFLPGAMLVTALYPRGEDLGEFERIALAIGLSLAIVPLVGLALNYTPWGITLSPTMVALAGLAEGMGVAALVRKFRYYQLSLK
85096	GC_00001994	TGPidbaud_mb_bin_66		1177	15	16	2	0	0.710874	0.911724	0.798868	0									COG4743	Uncharacterized membrane protein, DUF1616 domain	S	Function unknown				MSTNSQATLETAKSMNQPTVEQLVDNLRQKGHKETKAIEMVYTEWKKGTITLSEKKPTTFLGKYFFSLENSWFWTIIALTTLTVALVFTIESSVLLYARYVLGGFFVLFLPGYMLISALYPRSDEIDGLERLALSIGLSLAIVPLIGLALNYTPWGIRLTPIVVSLAAVVIVLAVVCVVRKFRYHVLSLK
85097	GC_00001994	TGPmgh_mb_bin_10		1432	15	16	2	0	0.710874	0.911724	0.798868	0									COG4743	Uncharacterized membrane protein, DUF1616 domain	S	Function unknown				MNPNLKETVLATAKTLTQPTVAQLVEHLTQTQGLKRTDATEAVYVEWKRGTLTLTEPHPTKRITHYFFSLENAWFWGITVFLTVTIVAIFTINTSMLLYVRYALGAVFVLFLPGFMLIWALYPRGGELDALERAALSVGLSLALVPLIGLLLNYTPWGIRLEPIVAAVAILVETLGATVVVRKFRYHKLGLGR
85098	GC_00001994	TG_idbaud_maxbin_040		1032	15	16	2	0	0.710874	0.911724	0.798868	0									COG4743	Uncharacterized membrane protein, DUF1616 domain	S	Function unknown				MSDNLSDAILDAAKTINQPTVDQIVNYLVEQKGAKPTDATKAIYTEWKKGRLNLTQTNPPKNLPRYFFSLENTWFWAATTLVAVTALAIFTVESSSLLYVRYLLGGAFVLFLPGFMLILALYPRGEELDGLERAALSVGLSLAIVPIVGLALNYTPWGIRLEPIVITLAFLVEGLAVVGVFRKYRYHLLSLK
85099	GC_00001994	MillC_comgh_maxbin.046		12	15	16	2	0	0.710874	0.911724	0.798868	0									COG4743	Uncharacterized membrane protein, DUF1616 domain	S	Function unknown				MNADIQEAVIETAKTLNQPTVSQIVGILVKEKNIKFTDATNAVYIEWKKGTINLAETNPTTTLTGYFFSLENTWFWATTGLMMFSALIIFTVQDSLFLTLRYILGGIFIFLPGFLLISAMYPTKEGIEGLERIGLSIGVGLALIPIIALLLNYTPWGITLEPIVASIAVLTEVLAVVCVVRKFRYHVVDVESVL
85100	GC_00001994	MillC_mghcomb_bin.145		12	15	16	2	0	0.710874	0.911724	0.798868	0									COG4743	Uncharacterized membrane protein, DUF1616 domain	S	Function unknown				MNADIQEAVIETAKTLNQPTVSQIVGILVKEKNIKFTDATNAVYIEWKKGTINLAETNPTTTLTGYFFSLENTWFWATTGLMMFSALIIFTVQDSLFLTLRYILGGIFIFLPGFLLISAMYPTKEGIEGLERIGLSIGVGLALIPIIALLLNYTPWGITLEPIVASIAVLTEVLAVVCVVRKFRYHVVDVESVL
85101	GC_00001995	BDPHmgh_mb_bin_105		755	15	16	2	0	0.680263	0.759548	0.717723	0					K08260	adenosylcobinamide hydrolase [EC:3.5.1.90]			COG1865	Adenosylcobinamide amidohydrolase (CbiZ) (PUBMED:14990804)	H	Coenzyme transport and metabolism				MKEFQLVAKGTKLVLEQNVLAVLSDAPLTTVGSAFHNGGYQQTRVVINTQVTQEYGDVNLHDDPEAFVQQAYKKLGLHDGFVGMVTFAGIADFALVSKGDSEAAVSVIATAGCTHGESSGEPIMLQEITGTINIIVLIDGNPNDSCLASCIITATEAKTAALQELDVRSRYSGTLATGTITDAVVIAKTGVGNEIVYSGPASPLGQLVGFCTRQAVKEAVMKAKLGGFLPDRPIVNRLMERHLPVDKLAVQLAKVDGLGDPEAIAKTLTNLFHGNSFSAWSLLAASALDEEVALGRMPKREAAQLSREFGALLLGQDPEKTVGDQLDAVDLPRFLKAALFAALKNSCRSV
85102	GC_00001995	BDmgh_mb_bin_135		1352	15	16	2	0	0.680263	0.759548	0.717723	0					K08260	adenosylcobinamide hydrolase [EC:3.5.1.90]			COG1865	Adenosylcobinamide amidohydrolase (CbiZ) (PUBMED:14990804)	H	Coenzyme transport and metabolism				MKQFDLVGKGTQLIFKDSILAVLSETPLTTVSSAFHNGGFQTTKVILNAQVPQNYNDHNLHQDPETFIQECFQKLALENHWDGFVGMVTFAVVKEFSLVSKREGKLGVSVAVTGGCTHAETAGEKTGPQPVAGTINIIVLIDGNPTESCMISSIITATEAKTAALKELDVRSLYSGDGATGTPTDAIVVAKTGVGDKVIYSGPSSELGQLIGYCTKQAVKEAVAKAPIGGYPLSRPLKARFAERHLSLEKIAAELAKTGCLCSDEKVIAAKLEELIAKDAVFASMLLAASQLSEEFQHNRNPKGFDEAVLGQKFGQLLNPQTTPKVDCDEGDLPVFLKQALIAMLQGKL
85103	GC_00001995	Bathy6-F17_MillC		1194	15	16	2	0	0.680263	0.759548	0.717723	0					K08260	adenosylcobinamide hydrolase [EC:3.5.1.90]			COG1865	Adenosylcobinamide amidohydrolase (CbiZ) (PUBMED:14990804)	H	Coenzyme transport and metabolism				MLKQTNLANGIKFFEEENIIAVVSEKPLTTISSAIHNGGYTKTNVIVNTQVTDEYGDVNLHDDPEAFIVKTYNKLGLNEDFVGMVTYAMVKDYELVSKSNHEANVTVIATAGCTHAESSGELIEFKPIEGTINIIVLIEGNPTDSCLASTIITATEAKTAALRELDLRSRWSGDEATGTITDAIVVAKTGQGPTVVYGGPASTLGQLVGYCTRKAVKEAVVKAKVGGYSPNRPIANRLQERQLPITKLAAELSKIKSLNADEKTIANRINSFLENPSTAALILASAKLDEDIKKGLIPAQIKDINYVSKNFVHSASNQNCDCIGQEDKNTTVSEASQADLPPFLKETLLNLLKSSCY
85104	GC_00001995	Bathy6-F28_MillB		211	15	16	2	0	0.680263	0.759548	0.717723	0					K08260	adenosylcobinamide hydrolase [EC:3.5.1.90]			COG1865	Adenosylcobinamide amidohydrolase (CbiZ) (PUBMED:14990804)	H	Coenzyme transport and metabolism				MLLNENVLAVLSEEPLNTVSSAFYNGGGIKQVRAILNVEVPKGYGDHNLHSEPEALVVETSKRLGINGDFISMVTAACVHNFALASKRADGIGVSVIATAADDAGNTCNFAESAGEEMNIQVIGGTINIIVLIDGNPTESCLVSSIITATEAKSAAMLELDIRSRYTGDAATGTITDAIVVAETGRGEPIVYGGPASPLGQLVGYCTRKAVKEAITKGEECSPYRSLLGRLDARHLPVRKLAYELSKVKSLNVDKQDLAVLFSKRIREDSVFASAVLAAVKLNEDFERGLLPSQFTDLAALGRSFGELLSKKGCSSAPFVFSDAEVKAVALPPFLKFALLELARNALAEGGN
85105	GC_00001995	Bathy6-F33_MillA		784	15	16	2	0	0.680263	0.759548	0.717723	0					K08260	adenosylcobinamide hydrolase [EC:3.5.1.90]			COG1865	Adenosylcobinamide amidohydrolase (CbiZ) (PUBMED:14990804)	H	Coenzyme transport and metabolism				MTLLKEFKLEAKGTKMLLNENVLAVVSEVPLKTVSSAFYNGGGIKQAHAILNVEVPKGYGDENLHTDPAALVAESSKKLDLKDGFVSMVTAACVHNFALASKRSDGIGVSVIATAADDAGNTCNFAESAGEEMNIQVIGGTINIIVLIDGNPTESCLVSSIITATEAKSAAMLELDIRSRYTGDVATGTITDAIAVAETGRGEPIVYGGPASPLGQLVGYCTRKAVKEAITKGQECSPCRSLLMRLEARHLPVRKLAFELSKAKSLNVDKQDLAVLLSKRIREDAVFASAVLAAVKLNEDFERGLLPPQFKDLGELGRGFGALLSKRGCASVVPAVADADGVNLPPFLKFALLELARTALAESGN
85106	GC_00001995	Chersky_322		80	15	16	2	0	0.680263	0.759548	0.717723	0					K08260	adenosylcobinamide hydrolase [EC:3.5.1.90]			COG1865	Adenosylcobinamide amidohydrolase (CbiZ) (PUBMED:14990804)	H	Coenzyme transport and metabolism				MKQFDLVGKSIRLIFEENILAVLSDSSLTVVSSAFYNGGIKKTKVIINAQVPEQYNDEHLHQDPERFIQKCFHSLKLGDSADDFVGMITFAVVGAFSLVSMRQGDLAVSVVATGGCTHGESAGEKIDAQPATGTINLIIVIDGNPTETCMVSSVITITEAKSAALQELDVRSLYSGNQATGTPTDAVVVAKTGRGSEIVYSGPASPLGQLIACCTKQAVKEAIAKAPIGGYPLGRPFKKRLEERHLAFGKLSAELAKVDCLGKDEKGIAKELNRLLDEDPVFSSWLFLAAELSDEFEQKRNPWQFGDAKDLALKFGKLLSGQEGAEKMCLQDSDCVDLPVFIKYTLIAILKNRFSGKKN
85107	GC_00001995	SG8_32_3		136	15	16	2	0	0.680263	0.759548	0.717723	0					K08260	adenosylcobinamide hydrolase [EC:3.5.1.90]			COG1865	Adenosylcobinamide amidohydrolase (CbiZ) (PUBMED:14990804)	H	Coenzyme transport and metabolism				MLAFISDIELSTVSSAIYNGGFKKAKAILNVQTPEELSDRKLHENPQKLIINSAKKLGISHHFVGMVTAAAVDKFALVSKKHGDLTVTVAATAVDPEGNTCSHAETAGETMTVEEMPGTINIMIIIDGNPTESCLVSTVLTATEAKTAAIWELDIKSRYSGDVATGTITDAIIVAKTNRGGPIIYGGPASKLGQLVGYCTRKAVKESIMKANQYLQ
85108	GC_00001995	SpSt_264		501	15	16	2	0	0.680263	0.759548	0.717723	0					K08260	adenosylcobinamide hydrolase [EC:3.5.1.90]			COG1865	Adenosylcobinamide amidohydrolase (CbiZ) (PUBMED:14990804)	H	Coenzyme transport and metabolism				MDDFTQQIELLGNCGKLVLKDNVLAILSNVELSTVSSAIYNGGFKKAKAILNVQATEEYSDRQLHADPQKFILESAKKLGLHDNFVGMVTAAAVDKFALASKKDGELAVSVVATAVDPKGETCSHAETAGEPIEVEEIIGTINIMVMIDGNPTESCLVSTIITATEAKSAAMWELGIRSRYSGDLATGTITDAVIVAKTGRGAPIVYGGPASKLGQLVGYCTRKAVKETLMKANKYCNKKC
85109	GC_00001995	TGP_mgh_maxbin_041		1829	15	16	2	0	0.680263	0.759548	0.717723	0					K08260	adenosylcobinamide hydrolase [EC:3.5.1.90]			COG1865	Adenosylcobinamide amidohydrolase (CbiZ) (PUBMED:14990804)	H	Coenzyme transport and metabolism				MLLNENVLAVVSEVPLKTVSSAFYNGGGIKQAHAILNVEVPKGYGDENLHTDPAALVAESSKKLDLKDGFVSMVTAACVHNFALASKRSDGIGVSVIATAADDAGNTCNFAESAGEEMNIQVIGGTINIIVLIDGNPTESCLVSSIITATEAKSAAMLELDIRSRYTGDVATGTITDAIAVAETGRGEPIVYGGPASPLGQLVGYCTRKAVKEAITKGQECSPCRSLLMRLEARHLPVRKLAFELSKAKSLNVDKQDLAVLLSKRIREDAVFASAVLAAVKLNEDFERGLLPPQFKDLGELGRGFGALLSKRGCASVVPAVADADGVNLPPFLKFALLELARTALAGSGN
85110	GC_00001995	TGPidbaud_mb_bin_78		637	15	16	2	0	0.680263	0.759548	0.717723	0					K08260	adenosylcobinamide hydrolase [EC:3.5.1.90]			COG1865	Adenosylcobinamide amidohydrolase (CbiZ) (PUBMED:14990804)	H	Coenzyme transport and metabolism				MKEFQLVAKGTKLVLEQNVLAVLSDAPLTTVGSAFHNGGYQQTRVVINTQVTQEYGDVNLHDDPEAFVQQAYKKLGLHDGFVGMVTFAGIADFALVSKGDSEAAVSVIATAGCTHGESSGEPIMLQEITGTINIIVLIDGNPNDSCLASCIITATEAKTAALQELDVRSRYSGTLATGTITDAVVIAKTGMGNEIVYSGPASPLGQLVGFCTRQAVKEAVMKAKLGGFLPDRPIVNRLMERHLPVDKLAVQLAKVDGLGDPEAIAKTLTNLFHGNSFSAWSLLAASALDEEVALGRMPKREAAQLSREFGALLLGQDPEKTVGDQLDAVDLPRFLKAALFAALKNSCRSV
85111	GC_00001995	TGdbaud_mb_bin_76		1084	15	16	2	0	0.680263	0.759548	0.717723	0					K08260	adenosylcobinamide hydrolase [EC:3.5.1.90]			COG1865	Adenosylcobinamide amidohydrolase (CbiZ) (PUBMED:14990804)	H	Coenzyme transport and metabolism				MLAVLSDIDLSTVSSAIYNGGFKKAKAILNVQAPEEYSDRQLHADPQKFILDSAKKLGLSEDFVGMVTAAAVDKFALVSKKDGDLAVSVTATAVDPAGETCSHAETAGETIQVEEIAGTINLMVVIDGNPTESCLVSTVITATEAKSAALWELDIRSRYSGDVATGTITDAIIVAKTSRGAPIVYGGPASKLGQLVGYCTRKAVKEAVMKANDYL
85112	GC_00001995	MillA_idba_mb_bin.30		313	15	16	2	0	0.680263	0.759548	0.717723	0					K08260	adenosylcobinamide hydrolase [EC:3.5.1.90]			COG1865	Adenosylcobinamide amidohydrolase (CbiZ) (PUBMED:14990804)	H	Coenzyme transport and metabolism				EEKKVRKSLGEAMKQFDLVGKGTQLIFKDSILAVLSETPLTTVSSAFHNGGFQTTKVILNAQVPQNYNDHNLHQDPETFIQECFQKLALENHWDGFVGMVTFAVVKEFSLVSKREGKLGVSVAVTGGCTHAETAGEKTGPQPVAGTINIIVLIDGNPTESCMISSIITATEAKTAALKELDVRSLYSGDGATGTPTDAIVVAKTGVGDKVIYSGPSSELGQLIGYCTKQAVKEAIAKAPIGGYPLSRPLKARFAERHLSLEKVAAELAKTGCLCSDEKGIAAKLEELIAKDAVFASMLLAASQLSEEFQHNRNPKGFDEAVLGQKFGQLLNPQTTPKVDCDEGDLPVFLKQALIAMLQGKL
85113	GC_00001995	MillA_msp_mb_bin49		390	15	16	2	0	0.680263	0.759548	0.717723	0					K08260	adenosylcobinamide hydrolase [EC:3.5.1.90]			COG1865	Adenosylcobinamide amidohydrolase (CbiZ) (PUBMED:14990804)	H	Coenzyme transport and metabolism				MTMLKQIKLGDGITLVQDEYIIAVVSEKPLTTISSAIHNGGYTKTKVIANTQVTDEYGDVNLHNDPEAFIVKMYKKLGLSEEFVGMVTYAMVNDFELVSKSNHESSVTVIATAGCTHAESAGEPIEFKAIEGTINIIVLVEGNPTDSCLSSLIITATEAKTAALRDLDLRSRWSGDEATGTITDAIVAAKTGQGPTIQYGGPASNLGQLVAYCTRKAVKECVKKAKVGGYPQNRSIIRRLQERHLPISKLATELSKVKSLGADEKTIAARITKMLDENPTLATAVLAAAKLDEDFAKELIPPQLGDVKQVSKSFAESLTGHNCCGTSRASDGFTAEAIQVNLPPFLKETLLGLLKSSAD
85114	GC_00001995	MillC_comgh_maxbin.046		921	15	16	2	0	0.680263	0.759548	0.717723	0					K08260	adenosylcobinamide hydrolase [EC:3.5.1.90]			COG1865	Adenosylcobinamide amidohydrolase (CbiZ) (PUBMED:14990804)	H	Coenzyme transport and metabolism				MKQFDLVGKGTQLIFKDSILAVLSETPLTTVSSAFHNGGFQTTKVILNAQVPQNYNDHNLHQDPETFIQECFQKLALENHWDGFVGMVTFAVVKEFSLVSKREGKLGVSVAVTGGCTHAETAGEKTGPQPVAGTINIIVLIDGNPTESCMISSIITATEAKTAALKELDVRSLYSGDGATGTPTDAIVVAKTGVGDKVIYSGPSSELGQLIGYCTKQAVKEAIAKAPIGGYPLSRPLKARFAERHLSLEKVAAELAKTGCLCSDEKVIATKLEELIAKDAVFASMLLAAAQLSEEFQHNRNPKGFDEAALGQKFGQLLNPQTTPKVDCDEGDLPVFLKQALIAMLQGKL
85115	GC_00001995	MillC_msp_mb_bin.78		2148	15	16	2	0	0.680263	0.759548	0.717723	0					K08260	adenosylcobinamide hydrolase [EC:3.5.1.90]			COG1865	Adenosylcobinamide amidohydrolase (CbiZ) (PUBMED:14990804)	H	Coenzyme transport and metabolism				MKQYDLVGKGLRLLFQDNILAVQSDNPLTTVSSAFYNGGFQTTKVILNAQVPEDYNDRILHDDPEKFIQQYFNKLNLNTEENKFVGMITFAVVGAFSLVSLQEGDLAVSVVVTAGCTHAESAGEKIQTQPAAGTINIIAIIDGNPTESCMVSSIITATEAKTSALKELDVRSLFSGEQATGTPTDAIVIAKTGRGAEIAYSGPSSPLGQLVAMCTKKAVKEAVVKAPIDRKSTRLNSSHLKLSRMPSSA
85116	GC_00001995	MillC_msp_mb_bin.78		1691	15	16	2	0	0.680263	0.759548	0.717723	0																RLPDGFDAERLGEKFGFIFSGQKQIEDPDCSNVDLPVFFKQALVAMLQGKL
85117	GC_00001996	BDPHmgh_mb_bin_105		1731	16	16	1	0	0.649008	0.859289	0.73949	0									COG3398	Predicted transcriptional regulator, contains two HTH domains	K	Transcription				MNHKAVLAVFVMMLTLSVACITLAAANTSFPTLTATTFPNAENNQQFTFSATIALGTSLYGNSTTLNQPTRLEIYNYVKTNPGVHFRGICEGLGLSIGVVQYHLSVLERAGLLTAYVDGQNKRYFEAKVAESDAALISLLRHETAGKILITLSQNGSVLHRDLACSLGISSQALSWQMSQLKPTGLIDAQKIGVNVRYSLNSNSATAKVLLDQLHTTNT
85118	GC_00001996	BDmsp_maxbin_149		663	16	16	1	0	0.649008	0.859289	0.73949	0									COG3398	Predicted transcriptional regulator, contains two HTH domains	K	Transcription				MNQKTALTILLTALVVSVCFTAAASASERPLFFSDTQQIGNLKQLPVAVPLVIGAGLHGNSASPLEQPTRLEIYNYIEDNPGVHFRGICNGLGLSVGVVQYHLGVLEHAGLINAVTDGQNKRYFEHGAFKEADVELVSLMRHYTAAKILTMLAQDGSALHKDIAEGLRISSQALTWQMTQLKNAGLVQAEKMGVNVRYSLTDGNAEVILNLSRMQENSPKTSE
85119	GC_00001996	BPmsp_mb_bin_90		1728	16	16	1	0	0.649008	0.859289	0.73949	0									COG3398	Predicted transcriptional regulator, contains two HTH domains	K	Transcription				MNQKTALTMLLTALVISVCFTAAASASERPYFFSDTQQIGNLRQLPASVPLMLAGLHGSSAPPLEQPTRLEIYSYIKGNPGVHFRGICNGLGLSVGVVQYHLGVLENAGLINAVADGQNKRYFEHGAFKEVDVELVSLMRHDTAAKILVMLAKDGSALHRDIAEELGISSQALSWQMTQLKGAGLVYAEKTGVNVRYSLVDGAGEVILKLSRMQ
85120	GC_00001996	Bathy6-F112_MillA		142	16	16	1	0	0.649008	0.859289	0.73949	0									COG3398	Predicted transcriptional regulator, contains two HTH domains	K	Transcription				MALAVSATFAAAAAGQSVQPIFSDVQQQVDGVKGLTVSFSLAIATGYQGNSSLLEQPTRYEIYNFVKTNPGIHFRGICDSLNLSVGVVQYHLYTLERNGVIASFNDGQNKRFFQSGAFTQEQMKLISLARHPTAAKILTMLTQNETMLHRDIAANLGFSSQALTWQMNQLKKADLISAQKESVNVKYALICPQTVKSALDCIRN
85121	GC_00001996	Bathy6-F28_MillB		870	16	16	1	0	0.649008	0.859289	0.73949	0									COG3398	Predicted transcriptional regulator, contains two HTH domains	K	Transcription				MINSSAANRFGGICLNKKTTAAFTVLLVMLALSVSFAAAYSPNSVPQAATFQNMDNTQQQLSVTVPLVVGAGLQGNSTSPLNQPTRIEIYNYIKDNPGVHFRGICDKLHLSVGVVQYHLDVLQHAGLIDVFADGQNRRYFDPRTCTETNVALFSLLRHQTANKILTVLAQNGSVLHKDIACSLGITSQALSWQMKQLKETGLITSEKSGVNVRYSLSGTNVVALKCALVLTSSSRT
85122	GC_00001996	Bathy6-F33_MillA		1410	16	16	1	0	0.649008	0.859289	0.73949	0									COG3398	Predicted transcriptional regulator, contains two HTH domains	K	Transcription				MLTLSITFVAACSPTTLNPLPNIQTFGDHQRVAYAVPMMIGVGLQGNSTSPLDQPTRLDIYNFIEHNPGIHFKGICDKLNLSVGVVQYHVAVLEHAGLITTYVDGQNRRFFESKTWTESDAALVSLMRHPTINKILTILAQNDSVFHKAIACSLGITSQALSWQMKQLKETGLINAERTGVNVKYSLNETNTTTLKLFLDLTRGSRT
85123	GC_00001996	Bathy6-F36_MillC		508	16	16	1	0	0.649008	0.859289	0.73949	0									COG3398	Predicted transcriptional regulator, contains two HTH domains	K	Transcription				MNRKVALTILLALLAISLCYTTASATSDTYLPFATQNSHMEQLSAVVPVIVGAGLNGNTANPLDQPTRFQIYNYIKDDPGVHFRGICSGLGLSVGVVQYHLSVLEHAGLIDSFADGQNKRYFEHTAFKATDAKLTSLMHHETTAKILTTLARNDFVLHRDLACSIGISSQALSWQMNHLKGASLVNAEKVGVNVRYCLNDEAVRQLVLTLSSK
85124	GC_00001996	Bathy6-F77_MillC		127	16	16	1	0	0.649008	0.859289	0.73949	0									COG3398	Predicted transcriptional regulator, contains two HTH domains	K	Transcription				MLMFSACFVTVASATPNNLFCANQTSDNLQQLGSIPIAVIAGLHSNPTDCLNQPTRNQIYVFIQDNPGVHFRGICDGLGLSVGVVQYHLDVLEHAGLIAAYADGQNMRFFLQGTFSETDMQLISLMRHQTTGQILLILAQNHDALHRDIAAMLGLSSQALTWQMNQLKEKGLICAEKIGVNVAYNLKTSDIGKMILLFNGQF
85125	GC_00001996	Bathy6-F86_MillB		2158	16	16	1	0	0.649008	0.859289	0.73949	0									COG3398	Predicted transcriptional regulator, contains two HTH domains	K	Transcription				MNQKNALTILLVALVLSVAFIAVASASNMPQSFDLQQSTDKLERLTVSVPLATAAGLHSNSSQVLNQPTRLEIYNYIKDNPGVHFRGICENLDLSVGVVQYHLYVLEQNGYITSVVDGQNKRYFQENSYTQQEMALISLTRHQTTAQILNILSQKSSMLHRDIAASLGVSSQALTWQMNQLKKAGLINAEKESVNVKYTLNDVNSVKFALFLTGNSKN
85126	GC_00001996	Bathy6-F90_cMAG_MillC		1145	16	16	1	0	0.649008	0.859289	0.73949	0									COG3398	Predicted transcriptional regulator, contains two HTH domains	K	Transcription				MDQKTAVTVLLVALVLSVGVTAASASSDVPMFVDLQQHDNLDRLAVSVPIVLGAGLHNHSNLLDQTTRTEINSYIQDKPGIHFRGICSSLGLSVGVVQYHLYVLEKGGYITSYIDGQNKRYFQADTFTQKEMALVSLARHQTAGEILTLLTQNSSMLHRDIAEFLGVSSQALTWQMNQLKETGLVNAEKESINVKYTLTNPEHVNYALKIVSNSKN
85127	GC_00001996	MRmsp_mb_bin_153		2757	16	16	1	0	0.649008	0.859289	0.73949	0									COG3398	Predicted transcriptional regulator, contains two HTH domains	K	Transcription				MALAVSATFAAAAAGQSVQPIFSDVQQQVDGVKGLTVSFSLAIATGYQGNSSLLEQPTRYEIYNFVKTNPGIHFRGICDSLNLSVGVVQYHLYTLERNGVIASFNDGQNKRFFQSGAFTQEQMKLISLARHPTAAKILTMLTQNETMLHRDIAANLGFSSQALTWQMNQLKKADLISAQKESVNVKYALICPQTVKSALDCIRN
85128	GC_00001996	TGP_mgh_maxbin_041		2242	16	16	1	0	0.649008	0.859289	0.73949	0									COG3398	Predicted transcriptional regulator, contains two HTH domains	K	Transcription				MLTLSITFVAACSPTTLNPLPNIQTFGDHQRVAYAVPMMIGVGLQGNSTSPLDQPTRLDIYNFIEHNPGIHFKGICDKLNLSVGVVQYHVAVLEHAGLITTYVDGQNRRFFESKTWTESDAALVSLMRHPTINKILTILAQNDSVFHKAIACSLGITSQALSWQMKQLKETGLINAERTGVNVKYSLNETNTTTLKLFLDLTRGSRT
85129	GC_00001996	TGPidbaud_mb_bin_78		871	16	16	1	0	0.649008	0.859289	0.73949	0									COG3398	Predicted transcriptional regulator, contains two HTH domains	K	Transcription				MNHKAVLAVFVMMLTLSVACITLAAANTSFPTLTATTFPNAENNQQFTFSATIALGTSLYGNSTTLNQPTRLEIYNYVKTNPGVHFRGICEGLGLSIGVVQYHLSVLERAGLLTAYVDGQNKRYFEAKVAESDAALISLLRHETAGKILITLSQNGSVLHRDLACSLGISSQALSWQMSQLKPTGLIDAQKIGVNVRYSLNSNSATAKVLLDQLHTTNT
85130	GC_00001996	TGPmgh_mb_bin_10		359	16	16	1	0	0.649008	0.859289	0.73949	0									COG3398	Predicted transcriptional regulator, contains two HTH domains	K	Transcription				MNSKTAFAILLALLTISVCFTAAASSSTFPFIEPENSRPIEHLSASASLVVGAGLHNHIASTLDQPTRHDIYNYITDNPGMHFRGICTALDLSVGVVQYHLDVLEHAGLIHSVMDGQNKRYFEHSAYTKTDVQLTALLRHGTAAQILTLLAENKSALHRDLALGLGVTSQALTWQMNQLKEAGLISAEKVGVNVRYSLTDPAVGQVILNLSEQLKN
85131	GC_00001996	MillC_mghcomb_bin.145		160	16	16	1	0	0.649008	0.859289	0.73949	0									COG3398	Predicted transcriptional regulator, contains two HTH domains	K	Transcription				MALMLSMCFTASAATTNTFSPLAEAQHLDSLRFSTSVPLVVGAGLQGNTSPLEQPTRQEIYNYITANPGVHFRGICDGLGLSVGVVQYHLDVLEHADKIVGFIDGQNRRYFEAGAYSETQMQLISLVRHETTAKILAILTQNDGVLHRNLACSLGITSQALTWQMNRLKDAGLIHSEQVGVNVQYSVTCPDAIRQALQTIQRTY
85132	GC_00001996	MillC_msp_mb_bin.78		2006	16	16	1	0	0.649008	0.859289	0.73949	0									COG3398	Predicted transcriptional regulator, contains two HTH domains	K	Transcription				MRTTLVNQKAVLAVFLVVLVLSVTSLAVAASASFPPISPAPFPSADRHGQFALSSAPLVIGTSLHVNSTLEQPTRLEIYNFVKDNPGIHFRGICDGLNLSVGVVQYHLSVLEHAGLLTAYSDGQNKRYFEPKTAQSEIELISLLRHETAGKILLSISQNGPILHRDLACSLGISSQALSWQMNQLKQTGLICAEKDGVNVRYSFNPTATAAKTLLTVFFNI
85133	GC_00001997	AS06rmzACSIP_615		737	14	16	2	0	0.757427	0.887901	0.817491	0																MSVASRVNESKLETIVSYLIIFGVAVSVVLEVVGIALYYGAYGTLEFSSSPNVYITGENFFVFVIEKFSNLFVSESALLFMTLGIIVLILTPYTRAITSFIYFSWEKNSKYMLITLFVLVVLTISLLLH
85134	GC_00001997	BDPHmgh_mb_bin_105		1696	14	16	2	0	0.757427	0.887901	0.817491	0																MTDTKELGSGEAKLETYVSIMLIVCVAISVVLESIGLAMYFGAYGNTQVSQSPNVYISGHDFFSFIVTTVQSLFVSQNAVLFMTLGLIFLILTPYIRAVTSVIYFAWTKNTKYVAITAFVLIVLTISLIVH
85135	GC_00001997	BDmgh_mb_bin_135		2324	14	16	2	0	0.757427	0.887901	0.817491	0																MTDDRDEPKLEAIISYLLIGGVALSTILEVIGISLYFGSHGNVMVSRDPTVFIQGENFFAFIYDQIRNLFVAENAFVFMTLGLIVLILTPYLRAITSVVYFGWEKNRKYVLITLFVLIVLTVSLALH
85136	GC_00001997	BDmgh_mb_bin_135		2410	14	16	2	0	0.757427	0.887901	0.817491	0																NVMVSRDPTVFIQGENFFAFIYDQIRNLFVAENAFVFMTLGLIVLILTPYLRAITSVVYFGWEKNRKYVLITLFVLIVLTVSLALH
85137	GC_00001997	Bathy6-F18_MillA		1430	14	16	2	0	0.757427	0.887901	0.817491	0																MTLAEKESKLEFIVSILLIAGVVTSVIFEVIGIGLYFGSYGNTEVSHAQNAYISGENFFIFIIQKVQNLFAQENALLFMTMGIITLILTPYIRAITSCIYFAWEKNGRYVLITLFVLIVLTVSLIFH
85138	GC_00001997	Bathy6-F36_MillC		125	14	16	2	0	0.757427	0.887901	0.817491	0																MTGKDEENKLEAIISILLIVGVVASVLLISIGLLLYYTTYGNLAVSSSPSVHITGENFFAFVVQTAQNLFAADNALLFITSGIIILILTPYIRAITSFFYFTWERNWKYVLITLFVLIVLTVSLALH
85139	GC_00001997	Bathy6-F77_MillC		2335	14	16	2	0	0.757427	0.887901	0.817491	0																DDRDEPKLEAIISYLLIGGVALSTILEVIGISLYFGSHGNVMVSRDPAVFIQGENFFAFIYDQIRNLFVAENAFVFMTLGLIVLILTPYLRAITSVVYFGWEKNRKYVLITLFVLIVLTVSLALH
85140	GC_00001997	Bathy6-F77_MillC		1147	14	16	2	0	0.757427	0.887901	0.817491	0																MNDTVLGSGETKLENAISYLLIIGVVVSVIFEIIGITLYFQSYGNLQVSQASQVYISGENFFAFLYNTVTSLFANETALTFMTLGIIILILTPYLRAIASVAFFVWEKNKAYVLVTLFVLAVLTISLALH
85141	GC_00001997	Bin_L_2		260	14	16	2	0	0.757427	0.887901	0.817491	0																MTNEAKESKLETVISILLIVGVVVSVVLEAVGIALYFGVYGDVNVSSNPAVYIQGENFFAFVVERLQNLFVAENAIAFMTVGIIVLFLTPYIRGITSAIYFGWEKNWKYVAITLFVLFVLTLSLALH
85142	GC_00001997	SpSt_998		1257	14	16	2	0	0.757427	0.887901	0.817491	0																MTAADRENRLEAIISVLLIVGVVVSVLFEVIGIILYFGAYGNTAVSQSSEMFITGENFFAFIYQTFQHLFVSQNALLFLTLGVIILILTPYIRAITSFVYFAWEKNRAYVLITIFVIIVLTISLALH
85143	GC_00001997	TGPmgh_mb_bin_10		2101	14	16	2	0	0.757427	0.887901	0.817491	0																MTAEDKETKLEAIVSSLLVVGVVTSVLLEVVGIGLYFGTYGNVAVSSSPSVYISGENFFAFVIEKMQNLFVQENALLFMTIGIVVLILTPYIRAITSCIYFGWEKNAKYVAITLFVLVVLTLSLALH
85144	GC_00001997	TG_idbaud_maxbin_040		2119	14	16	2	0	0.757427	0.887901	0.817491	0																MTLAEKESKLEFIVSILLITGVVTSVIFEVIGIGLYFGSYGNTEVSHAQNAYISGENFFIFIIQKVQNLFAQENALLFMTMGIITLILTPYIRAITSCIYFAWEKNGRYVLITLFVLIVLTVSLIFH
85145	GC_00001997	MillA_idba_mb_bin.30		1961	14	16	2	0	0.757427	0.887901	0.817491	0																MTDDRDEPKLEAIISYLLIGGVALSTILEVIGISLYFGSHGNVMVSRDPTVFIQGENFFAFIYDQIRNLFVAENAFVFMTLGLIVLILTPYLRAITSVVYFGWEKNRKYVLITLFVLIVLTVSLALH
85146	GC_00001997	MillC_comgh_maxbin.046		1155	14	16	2	0	0.757427	0.887901	0.817491	0																MTDDRDEPKLEAIISYLLIGGVALSTILEVIGISLYFGSHGNVMVSRDP
85147	GC_00001997	MillC_mghcomb_bin.145		1841	14	16	2	0	0.757427	0.887901	0.817491	0																MSRQDLGDGESRLDTIISYLLIIGVATSVILESIGIGLYFGAFGNTYVSLSPYVFIQGENFFAFIALQVQNLFVAENALVFMTLGIIVLILTPYVRAITSVIYFAWEKNRAYVLITLFVLIVLTISLALH
85148	GC_00001997	bog_990		1072	14	16	2	0	0.757427	0.887901	0.817491	0																MTTQSLGSGESQLEAIISYILIIGVVVSVVFEVIGIALFYGTYGNLQISQDKSVFISGQNFFAFIINQFQHVFGSQNALVFITLGLIILILTPYIRAITSVIYFAWEKHYKYVLITLFVLIVLTASLALH
85149	GC_00001998	BDPHmgh_maxbin_019		2728	12	16	2	0	0.738945	0.801684	0.769037	0																MEKTNEKIAWKAKWRIDKFQDSNGEVAQALKAGLSTQAAISLYSDLFVGTEKFDCNIALNEGLQELIDIICGLGTPTKWDNAHAYLGVGDSSTEAVASQTDLQASTNKTFKAMDTSYPTRTGQTAEWRATFGSDDANYAWEEYTVVNASSDAGKNLNRKTVSKGTKASGETWTLSLQITFS
85150	GC_00001998	BDPHmgh_maxbin_019		415	12	16	2	0	0.738945	0.801684	0.769037	0																MVDVHEKIGWRARWTISKFRDVSGVIAEKLREGCSVEAVKGLYPFSFITAETVDFNMALNEGLQELIDIICGLGSPTKWDNAHAYLGVGDSNTEAAASQTGLQAAVNKAFKAMDTGYPARVNQTVEWRATFGSGDANFSWQEYTVVNASSDTGKNLNRKTMDKGVKSSGETWTLSLQITFS
85151	GC_00001998	BPmsp_mb_bin_90		425	12	16	2	0	0.738945	0.801684	0.769037	0																MEKSKDKIGWTAKWRIDKFHDPSGDIARELQNGLPIEAALNRYGEAFVGRQEIEANLALNEGLGELIDLICGLGSPTKWDNANARLGVGDSNAAADATQTGLQAAVNKTFKAMDATWPQRFNQTVEWRSTFGNSEANYSWQEYTVVNAGSDAGKNLNRKVADKGTKAAGETWTLSLQITFS
85152	GC_00001998	Bathy6-F112_MillA		1113	12	16	2	0	0.738945	0.801684	0.769037	0																MQCLEKTNERIAWKAKWRIDKFQDSNGEVARALQQGLPTETAVNLYGNVFVGTEKFDCNIALNEGLQELIDIICGLGTPTKWDASNARLGVGDSSTTETATQTGLQASTNKTFKAMDSGYPQRTNQTVEWRSTFGSDEANYAWEEYTVVNAASDAGKNLNRKTASKGTKASGETWTLNLQITFS
85153	GC_00001998	Bathy6-F77_MillC		1869	12	16	2	0	0.738945	0.801684	0.769037	0																MLTSIPFSRVLISRYPRDSLNSLKDNPSSGLFGVYWISISAFSLLYVIFYKVSLKPNSLEVKKLSTKDRLGWKAYWRIDKFRDPTGEIANLMQAGLSTLAALDRFADRFIGTEEIDANLALNEGLGELIDIICGLGSPTKWDSANARLGVGDSTTAASASQTGLQAATNKAYKAMDSTWPQRTDQTAEWRATFGASEANFAWEEYTVVNASDDAGKNLNRKVASKGTKAANETWTLSLQITFS
85154	GC_00001998	Bathy6-F77_MillC		2468	12	16	2	0	0.738945	0.801684	0.769037	0																MEKTKDAVSWKTNWRIDKFKDQTGTIAKALTHGMLLEQARNEFNTAFQGTEQITSNIALNEGLQELIDIICNLGTPTKWDNTNARIGVGDSNTQAAATQTGLQAETNKTFKQMDVGYPQRSGQTAEWRATFGSADANHAWEEFTIVNAEDDSGKNLNRKTASKGTKSSGETWVLSLQMTFA
85155	GC_00001998	Bathy6-F86_MillB		1193	12	16	2	0	0.738945	0.801684	0.769037	0																METKKLEKTNEKIAWKAKWRIDKFQDLTGEVAKALQAGLSTDVAVNQYSDLFVGTDKFDCNIALNEGLQELIDIICGLGTPTKWDNTNARLGVGDSGTTETATQTGLQASTNKTFKAMDTGYPQRSSQTAEWRATFASNDANYAWEEYTIVNASTDDGKNLNRKTASKGTKATGETWTLNLQITFS
85156	GC_00001998	Bathy6-F90_cMAG_MillC		1409	12	16	2	0	0.738945	0.801684	0.769037	0																MEKSNEKIAWKAKWRIDKFQDLNGEVAKALQAGLSSQEAVNLYGDVFVGTERFDCNIALNEGLQELIDVICGLGTPTKWDASNARLGVGDSSTTETAAQTGLQAATNKTFKTMDSGYPQRSNQTAEWRATFGSDDANFAWEEYTVVNAESDTGKNLNRKTASKGTKSSGETWTLSLQLTFS
85157	GC_00001998	Bathy6-F90_cMAG_MillC		794	12	16	2	0	0.738945	0.801684	0.769037	0																MERTIEKIGWNALWRIDKFRDPEGEVARCLQAGLSMQAALERFAGAFIATERIEANLALNEGLQELIDLAFGLGTPTAFDTTNGYLGVGDSNSAAAAAQTGLQAATNKLYKVFDDTYPVRTNQTVEARATFGSAEGNFAWEEYTLANGNSDAAKNLNRKVESKGTKASGETWTLSLQITFS
85158	GC_00001998	MRPHidbaud_mb_bin_29		2066	12	16	2	0	0.738945	0.801684	0.769037	0																MRETTRRKEIMQKQNEKIGWYATWRIDKFRDSADQISQALQSGMMLPLAQATFEGAFIGTETVQGNLALNEGLGELIDLIGGLGSPIEYDNSNAYLGVGDNNTAAEATQTGLQASTNKTYKPMDTNYPQRTNQTLEWRATFGSQDANYTWEEYTVVNASDDTGKNLNRKVASKGTKVAGETWTLSLQITFS
85159	GC_00001998	MRmsp_mb_bin_153		578	12	16	2	0	0.738945	0.801684	0.769037	0																MQCLEKTNERIAWKAKWRIDKFQDSNGEVARALQQGLPTETAVNLYGNVFVGTEKFDCNIALNEGLQELIDIICGLGTPTKWDASNARLGVGDSSTTETATQTGLQASTNKTFKAMDSGYPQRTNQTVEWRSTFGSDEANYAWEEYTVVNAASDAGKNLNRKTASKGTKASGETWTLNLQITFS
85160	GC_00001998	MillB_mghcomb_bin.30		2442	12	16	2	0	0.738945	0.801684	0.769037	0																METNDKVAWKSKWQINKFNDSTGQIATALQFGLAVEEAKNLYSDAFICTENFDSNIALNEGLQELIDIICGLSTPTKWDNANTYLGVGDSATAEAATQTGLQAATNKTFKPMDTSYPARTNQTVEWRATFGGSEANFAWEEYTVVNASTDSGKNLNRKTASKGTKISGETWTLSLQITFS
85161	GC_00001998	MillB_mghcomb_bin.30		1788	12	16	2	0	0.738945	0.801684	0.769037	0																MIEVKEKLFGWNIKWNLNRFYDPTGVIAEKLQHGLSMTEAMREYKDSFLGSDQWEKNLALNEGLGEIIDLICGLGSPTKWDNSHAYIGVGDSDTAVSATQTGLQAATNKTFKPMDTGYPQRTGQTAEWRATFGSNDANYAWKEYTVVNASTDDGKNLNRKVQDKGTKELGETWTLDIQLTLN
85162	GC_00001998	TGPidbaud_mb_bin_66		2161	12	16	2	0	0.738945	0.801684	0.769037	0																MRETTRRKEIMQKQNEKIGWYATWRIDKFRDSADQISQALQSGMMLPLAQATFEGAFIGTETVQGNLALNEGLGELIDLIGGLGSPIEYDNSNAYLGVGDNNTAAEATQTGLQASTNKTYKPMDTNYPQRTNQTLEWRATFGSQDANYTWEEYTVVNASDDTGKNLNRKVASKGTKVAGETWTLSLQITFS
85163	GC_00001998	TGPmgh_mb_bin_10		2114	12	16	2	0	0.738945	0.801684	0.769037	0																MEKSTDKIGWSAKWRIDKFQDPTDTIALQLQRGLPIETAKARYGEAFLCSEEINANLALNEGLGELIDLICGLGAPTKWDNSNARLGVGDSNTAEAAAQTGLQATTNKTYKAMDETWPQRSNQTAEWRATFGSSEANFSWQEYTVVNAADDTGKNLNRKVSDKGTKSSGETWTLSLQITFS
85164	GC_00001998	MillC_msp_mb_bin.78		1808	12	16	2	0	0.738945	0.801684	0.769037	0																MEKTKDAVSWKTNWRIDKFKDQTGTIAKALTHGMLLEQARNEFNTAFQGTEQITSNIALNEGLQELIDIICNLGTPTKWDNTNARIGVGDSNTQAAATQTGLQAETNKTFKQMDVGYPQRSGQTAEWRATFGSADANHAWEEFTIVNAEDDSGKNLNRKTASKGTKSSGETWVLSLQMTFA
85165	GC_00001999	AS06rmzACSIP_217		214	16	16	1	0	0.699194	0.946197	0.804156	0																MTKKVLATSFILILTSLCLISIPFSSAASSSGSDNQWITDYTIIDSTTQAELVRYDASTNKTQTLSPVLPGASVAITFTVNVIASGEGSLTLRSGLSKPSSGTYWEYSDTGYDLGSSFKPNSAQTSFDWVEGTFEITLNGVVPSTTSAAKTITAVTLAGPSGSALDTIKITATSAGMGNFQSLLNDKQEELDRLIADGVASGYTDMYQNVLDISQAVALGGDTENAIALLQGLDGSSAPAGSFMQTAFYPIVGVTAAIAVIFLVLFLRTRSKVSYFQLVVEDQVKDLEGLTLRAAKIDRAMSANLDSVKDRLKRLVGM
85166	GC_00001999	BDmsp_maxbin_149		1940	16	16	1	0	0.699194	0.946197	0.804156	0																MKKNVLALSFILLLTTMSLTSISFAQAAGEGQWITNYKIEDATTGQLLMQYDATTNQTTGLGAVLPGADVKITFTVNVIASGEGDLKLTSGLNKPASGPYWEAPSTNNYDLGTAFSPNSQSTSFNWVTGTFDMILYGKVPSSGSSAKTLTAVSLYGPSGGTPLDTITITSTSAEMNNYLALLAQKEDKLASLRASGVDQGFIEVYSNVLATSREVANGGDVASAIALLRGLEVANEPAGSTMQMLFLPLVIATAAIAAVFAVLFLRSRGKVSYMQLVVEDQIKDLEGLTLRASKIDRSMSASLDSVKDRLKRLIGM
85167	GC_00001999	BPmsp_mb_bin_90		1821	16	16	1	0	0.699194	0.946197	0.804156	0																MRVSMNKKVLALSFIFFLTTISLTSISFAQAAGEGQWITGYKIEDATTGQLLVQYNAATNQTTGLGAVLPGADVKITFTVNVIASGEGDLKLTSGLNKPSSGPYWEAPSTNSYDLGTAFSPNSASTSFNWVSGTFDMILYGKIPSSNSASKTITIVSLYGPSGGTALDTITITATSAEMDSYLTLLAQKEDKLSSLRSSGVDQGFIEMYSNVLETSKNVANGGDVTNAIALLRGLEVANEPAGSTMQMLFLPLIIAAAAAAGVFAFLFLRTRGKVSYMQLVVEDQIKDLEGLTLRASKIDRSMSASLDSVKDRLKRLIGM
85168	GC_00001999	Bathy6-F18_MillA		1553	16	16	1	0	0.699194	0.946197	0.804156	0																MSKKALALSIILLLTTLFLTSISLSSAATKSTSDSQWITDYTITDSTTDELLVQHDAATNKTTTYSPVLPGAEISITFTVNVIASGDGDLTLRSGLQKPSTGTYWSYDDVYDLGSSFKPNSVSTSFNWEEGTFEMTLNGVVPSSTASAKSINAVTLAGPSGSTLDSIKIMATSAEMGNFNTLLSQKEDELASLKAAGVDPGYTDLYENVLTIAQAVALNGDPENAIELLNGLNGADAPAGAFMQIAFYPIVAVMAAVAIIFVILFLRTRSKIGYFQLVVEDQIKDLEGLTLRASKIDRAMSANLDSVKDRLKRLVGM
85169	GC_00001999	Emb289P1bin127		1871	16	16	1	0	0.699194	0.946197	0.804156	0																MLVSMKKNALALSIIFLLSTLFLTSISFVQAAGEGQWITDYKIEDISTGQILVQYSAATDQLTGSGAVLPGAEVKITFTVNVIASGEGNLKLTSGLNKPSSGPYWAAPSKNDYDLGSAFSPNSQSTSFNWVTGEFEMILYGKVPTTSSASKALTAVSLYGPSGGTPLDTITITATSADMNNYLTLLAQKETKLESLKASGVDPGYIQIYQNVLKTSQDVANSGDVTNAIAMLRGLDVTNEPAGSTMQMLFLPLIIAAAVIAAIFAVLFLRLRGKVSYMTLVVEDQIKDLEGLTLRASKIDRAMSANLDSVKDRLKNLIGM
85170	GC_00001999	Lab288P3bin169		1171	16	16	1	0	0.699194	0.946197	0.804156	0																MKKVASALSATLFLSALFLITLFLTSLTFVQAAGEGQWITDYKIEDVSTGQILVQYSATTNQLTGSGAVLPGAEVKITFTVNVLASGEGNLKLTSGLNKPSSGPYWEAPNKNDYNLGSAFSPNAQSTSFNWITGEFEMILYGKVPTTNSASKPLTAVSLYGPSGNEPLDTITITATSADMNHYLTLLADKENKLDSLKANGIDPGYIQIYQNVLKTSQNIADNGDVTNAIALLNGLDVSNEPASSLMQMLFLPLIIAAAVVAVLFAILFLRIRGKVSYMTLVVEDQIKDLEGLTLRASKIDRSMSANLNSVKERLKNLIGM
85171	GC_00001999	MRPHidbaud_mb_bin_29		2902	16	16	1	0	0.699194	0.946197	0.804156	0																MTKKVLAISIILILTSLCLTSIPISSAASSSASDNQWITDYTISDATTQELLVQYDASTNKTQTFSPVLPGAGISITFTVNVIASGEGDLALRCGLSKPSSGTYWEYSDEGYDLGSAFKPNSAQTSFNWVEGTFEITLNGVVPSTTSAAKTITAVTLAGPSGSALDTIKITATSAGMGNFQSLLNEKEDELDRLIADGVSSGYTDMYQNVLDVAQAVALGGDTENAIALLQGLDGSSAPAGSFMQTAFYPIVGVTAAIAVIFMVLFLRTRSKVSYFQLVVEDQVKDLEGLTLRAAKIDRAMSANLDSVKDRLKRLVGM
85172	GC_00001999	MRPHmsp_maxbin_041		1490	16	16	1	0	0.699194	0.946197	0.804156	0																MMIVSVSPPASAAGEGQWITAYTIEDASTGEPLVEYNSATGVNETYSPVLPGADIKVTFTIDVFASGSGNLKLTTSLTKSASHPNGYWELLTDDYDLGSDYNPASKSTEFNWDVGTFDMALYGTVPSTTSKTAKTVNVVTLTSEAGGAAIDQISVQATSAGLAAFNTLYNKQEDKLQTLIDSGVAKGYIDIYTNVLNASKAIANSGNVEEAMALLNGLNVANEPVSSTMETLFLPIVVVLAVVAVIFVVLFLRIRGKVSYFQLVVEDQIKDLEGLTLRASKIDRSMSSSLESIKDRLKNIVGM
85173	GC_00001999	SpSt_998		839	16	16	1	0	0.699194	0.946197	0.804156	0																MQKKVLALTIILLLTTISLTSISLSQAATSTTSDNQWITDYKIYDATTNALLVQYDASTNTTTPFSPVLPGAQVSITFTVNVIASGEGDLSLRSGLLKPSSGTYWDYSDAGYNLGSSFSPNAATTTFNWVAGQFEITLNGIVPSSSSASKSITAVTLAGPSGTTLDTITITATSAQMGNFQTLLKQKEDELASLKASGVDAGYTALYQNVLTTAQAVALSGDTEDAIALLNGLNGANAPAGSTMQILFYPLVGITAAIAVVFAILFLRTRGKVSYFQLVVEDQIKDLEGLTLRAAKIDRAMSANLDSVKDRLKRLIGM
85174	GC_00001999	TGPidbaud_mb_bin_66		2932	16	16	1	0	0.699194	0.946197	0.804156	0																MTKKVLAISIILILTSLCLTSIPISSAASSSASDNQWITDYTISDATTQELLVQYDASTNKTQTFSPVLPGAGISITFTVNVIASGEGDLALRCGLSKPSSGTYWEYSDEGYDLGSAFKPNSAQTSFNWVEGTFEITLNGVVPSTTSAAKTITAVTLAGPSGSALDTIKITATSAGMGNFQSLLNEKEDELDRLIADGVSSGYTDMYQNVLDVAQAVALGGDTENAIALLQGLDGSSAPAGSFMQTAFYPIVGVTAAIAVIFMVLFLRTRSKVSYFQLVVEDQVKDLEGLTLRAAKIDRAMSANLDSVKDRLKRLVGM
85175	GC_00001999	TGPmgh_mb_bin_10		1627	16	16	1	0	0.699194	0.946197	0.804156	0																MKTKVLAFSIILLLTTICLTQMTSVSAVGEGSWITGFSIYDDQTDQLLAQYNPDTDQLDSYSPIIPGASIRIAFDVNVMASGSGDLKLTSGLNKPTSGTYWELESGDYELGSTFSPNAMSTKFNWVEGEFTMNLYGRVPTSSNNTKSITAVSLYGPEGGKAIDTIVITSTSAEMDNFLTLLSEKEDQFQELVDSGVDAPYIEIWENILNAAQDVADSGDVEGATAMLDSLDTEATPASNVMQMVLLPVIGVTAALAVIFVILFLRARGKISYFQLVVEDQIKDLEGMSMRAARIDRSMAANLESVKDRLKRLVGM
85176	GC_00001999	TGPmsp_mb_bin_49		1618	16	16	1	0	0.699194	0.946197	0.804156	0																MIVISASPVKAAGDAEWITDYKVVNAQTDQVLLEYDASTNETTRLGAIVPGIDIKITFTVNVIASGEGNLKLTTYLAKPSSGAYWSYDDTYDLGAAFSPNTATTSFNWVAGEFEITLNGKVPSTTSSAKSIDAVSLAGPSGKQIDKLTITATTAEMSNYLTLYEAKEKKLQSLKDSGVDAGFTAAFEKVLEISQDVANGGDVENAIALLNGIDVANPPAGSVMQMMFLPIIAITAIVAVLFAVLFLRLRGKVSYFQLVVEDQIKDLEGLTLRASKIDRTMSSSLESVKDRLKRLVGM
85177	GC_00001999	TG_idbaud_maxbin_040		651	16	16	1	0	0.699194	0.946197	0.804156	0																MSKKALALSIILLLTTLFLTSISLSSAATKSTSDSQWITDYTITDSTTDELLVQHDAATNKTTTYSPVLPGAEISITFTVNVIASGDGDLTLRSGLQKPSTGTYWSYDDVYDLGSSFKPNSVSTSFNWEEGTFEMTLNGVVPSSTASAKSINAVTLAGPSGSTLDSIKIMATSAEMGNFNTLLSQKEDELASLKAAGVDPGYTDLYENVLTIAQAVALNGDPENAIELLNGLNGADAPAGAFMQIAFYPIVAVMAAVAIIFVILFLRTRSKIGYFQLVVEDQIKDLEGLTLRASKIDRAMSANLDSVKDRLKRLVGM
85178	GC_00001999	TGmsp_mb_bin_75		1825	16	16	1	0	0.699194	0.946197	0.804156	0																MNRKILASVTALLIIVSCISSLSITQAASDEQWVTDYTIYDAQTGQILLKYDATTNQINTLSSIIPGANIKITFTVNVMASGEGKLKLITGLSKPQTGPYWEYSDTYDLGSTFSPNSAETTFNWAAGKFEITLYGKVPPTTSTTTKTFTAVTLSGPTGTALDKLSITATSAEMNNFLTLLAQKQAKLESMKANGIDAGYIELYTNILQTAQTTANSGDIENAITLLNSLNITNEPVSSTVQALFLPLIIITAVIAAIFVALFLRNRGKTKYFQLVVEDQIKDLEGLTMRAAKIDRAMSKSLESIKDRLKSLIGM
85179	GC_00001999	MillC_mghcomb_bin.145		2774	16	16	1	0	0.699194	0.946197	0.804156	0																MKNKILALSLLLLLATLLIVSVSPPAKAAGEGQWITAYTIEDASTGEPLVEYNAATGVNRTYSAVLPGADVKVTFTVNVIAAGSDTLMLRSGLSKSSSHPNGYWELLSDDYDLGSEYNPNAQSTKFDWEVGTFEMALYGKVPASSSSVAKSINVVTLTSGSGGSAIDTITVQATSAGLAAFNTLYAQQAEKLDSLISSGVAAGYIEIYTNVLEAAQVIANNGDVEGAMDLLNGLNVSNEPVSSTMESLFLPIVAVLAVVAVVFVVLFMRVRSKVGYFQLVVEDQIKDLEGLTLRASKIDRRMSASLESIKDRLKHLVGT
85180	GC_00001999	bog_990		1273	16	16	1	0	0.699194	0.946197	0.804156	0																MNKKILALTLVLLLTTIYLSSVSISPIKAQNTTSGWITSYNIYEYNSGQLLASYSASAGNQSFAPIAPSEEVKVTFTVNVFTAGSGDLKLSTSLQNPPQGQYWTLSSQGYSLGSDFNPDSQQASFNWVTGTFTMTVAGVVPTSSSSQTGAPVNLVTLYGPTSGIPLDQITVSSTSAAMAQFQTLYNEKAAHLRDLKSGGVAQGYVDLYTNVLNESTVEANAGQVTSAIALLNQLNISNEPPSSTTQAIFIPVVGALAAVAVIFAVLFLRIRGKISYFQLVVEDQIKDLEGLTMRISKIDRGMSSNLESVKDRLKRLVGM
85181	GC_00002000	AS10tlH2TH_146		1655	16	16	1	0	0.711454	0.845131	0.772553	0																MNNQFTSELYAYCGINCQTCVGFLGYKLNGEKTEPCKGCRTRFITCSFFKKHCKNLANREKIEYCFECPDFPCNKLTEIDKYYSEKYGVSIIESFTHIKTKGMAYFLKIEREKWKCPACGGVICAQTKRCYTCKP
85182	GC_00002000	BDPHmgh_maxbin_019		969	16	16	1	0	0.711454	0.845131	0.772553	0																MTEKMSAELFAKCGINCRTCVGFFGYKLNGEKTTPCGGCQTRQETCTFFKNHCKNPNREKIQYCFECQDFPCDELKKIDKDYSGKYEASLIENFSYIKNRGMKEFLKNEEEKYKCPTCGGVTCVHTKKCYTCNP
85183	GC_00002000	BDmsp_maxbin_141		2316	16	16	1	0	0.711454	0.845131	0.772553	0																MDNDFTTELFAYCGINCRTCIGFLGYKLNGEKTKPCKGCRTRFRSCTFFKKHCKNLPNREKIEYCFKCPMFPCENLKEIDKYYADKYGVKIIESFTHIKTKGMSDFLKSEKEKWTCPTCGGVICAQTKRCYTCNP
85184	GC_00002000	Bathy6-F18_MillA		2563	16	16	1	0	0.711454	0.845131	0.772553	0																MIKEFSAELFAYCGINCRTCVGFLGYKLNGEKTEPCGGCRTRFKACTFFEKHCKNLANRDKNEYCFECPNFPCDKLKEIDRYYAGKYGVSIIESFRHIKTKGMNDFLKSEEEKWKCPTCGGVICAQTKRCYTCEP
85185	GC_00002000	Bathy6-F28_MillB		2703	16	16	1	0	0.711454	0.845131	0.772553	0																MNTKREASLFAKCGINCRTCVGFFGYKLNGEKTDPCGGCQTRQDTCTFFKKHCKNQATREKIEYCFECQDFPCTELKKIDKYYSQKYGTSLIESFTYIKANGMEEFLKSEEEKWKCPTCGGVICAQTKRCYTCDP
85186	GC_00002000	Bathy6-F36_MillC		1466	16	16	1	0	0.711454	0.845131	0.772553	0																MGYKLNGERTECCEGCRTRLSSCNFFEKYCQNLADKQKDSYCYECKIFPCANLKEIDKYYYGKYGVSLIESFTHIKTKGMEDFLRSEEERWKCPTCGGVICAQTKRCYSCKP
85187	GC_00002000	Bathy6-F77_MillC		1082	16	16	1	0	0.711454	0.845131	0.772553	0																MSHEFTAKLFARCGVNCQTCIGFFGYTLTGERQTPCGGCETRQDTCNFFEKYCQHPEQKNNIQHCYQCVDFPCENLKKIDKDYSQKYGSSLIENQQYIKTYGMAAFLKREKEHWKCPSCDGVLCVHTKRCYICNP
85188	GC_00002000	Bathy6-F90_cMAG_MillC		2369	16	16	1	0	0.711454	0.845131	0.772553	0																MRHNSFQPTKSFHSLRKTLPKGVKMSRDFDAKLFARCGINCRTCVGFFGYTLNGERQTPCGGCQTRQATCNFYENNCKHPELKNKIQHCYECADFPCENLKKIDQDYSKKYGLSIIENLNYIKLKGMAAFLEREREQWKCPNCGGVLCVHTKRCYTCNP
85189	GC_00002000	Bin_L_1		1487	16	16	1	0	0.711454	0.845131	0.772553	0																MSEKFSAQLLAPCGIYCGTCVAFFGYTMAGKKRKMSCNGCRTRSSNCAFIKKGCSTLAAKQLDYCFECQSFPCEQLKTLDSRYVDKYNISLIENLKHMKAKGVPDFLETEQQRRKCPTCGGVVCIHTNNCYTCNKP
85190	GC_00002000	MRPHidbaud_mb_bin_29		223	16	16	1	0	0.711454	0.845131	0.772553	0																MSKDFSAELFAYCGINCRTCVGFLGYKLNGEKTEACGGCRTRSPCEFFKKHCQNFPKRAKSDYCYDCQIFPCSNLKEIDKYYSGKYGVSIIESFVHIQKKGMEDFLKSEQEKWKCPTCGGVICAQTKRCYRCQP
85191	GC_00002000	MillB_mghcomb_bin.30		1984	16	16	1	0	0.711454	0.845131	0.772553	0																MTQKMKTTLFAKCGINCQTCVGFFGYKLNGEKTNPCGGCPTRQSTCTFFKNHCKNLEKREKIEYCFECEDFPCDELKRIDKYYSGKYGVSIIESFQHIKYRGMDDFLKSEEEKWKCPTCGGLICVHTKRCYTCNP
85192	GC_00002000	TGP_mgh_maxbin_041		1006	16	16	1	0	0.711454	0.845131	0.772553	0																MNEKMDATLFAKCGINCRTCVGFFGYKLNGEKTKPCGGCRTREKTCTFFKKHCKNQTNREKIEYCFECPDFPCVELEKIDEYYSQKYAVSLIENFAYIKANGMEEFLKSEEEKWKCSTCGKVICVHTKRCYTCDP
85193	GC_00002000	TGPidbaud_mb_bin_66		1439	16	16	1	0	0.711454	0.845131	0.772553	0																MSKDFSAELFAYCGINCRTCVGFLGYKLNGEKTEACGGCRTRSPCEFFKKHCQNFPKRAKSDYCYDCQIFPCSNLKEIDKYYSGKYGVSIIESFVHIQKKGMEDFLKSEQEKWKCPTCGGVICAQTKRCYRCQP
85194	GC_00002000	TGPmgh_mb_bin_10		675	16	16	1	0	0.711454	0.845131	0.772553	0																MSQEFEAKLFARCGINCRTCVGFFGYTLNGKRQAPCGGCPTRQSTCNFYEKNCLHPEQKNKIQYCYQCVDFPCENLRKIDQYYSQKYGPSIIENLQYIKTYGMDAFLKREKEQWKCPTCGGVLCVHTKRCYTCNP
85195	GC_00002000	TG_idbaud_maxbin_040		1153	16	16	1	0	0.711454	0.845131	0.772553	0																MIKEFSAELFAYCGINCRTCVGFLGYKLNGEKTEPCGGCRTRFKACTFFEKHCKNLANRDKIEYCFECPNFPCDKLKGIDRYYAGKYGVSIIESFRHIKTKGMNDFLKSEEEKWKCPTCGGVICAQTKRCYTCNP
85196	GC_00002000	MillC_mghcomb_bin.145		1049	16	16	1	0	0.711454	0.845131	0.772553	0																MSQKNKIPETERRGQDFDANLFSRCGINCRTCVGFFGYTLTGERQPPCGGCQTRQSTCNFYENNCKHPEQRNKIQHCYQCADFPCENLKKIDQYYSQKYGPSIIENQQYIKIQGMDAFLKREKQQWKCPRCGGVLCVHTNRCYTCNP
85197	GC_00002001	BDPHmgh_maxbin_019		1185	16	16	1	0	0.664452	0.738497	0.69952	0																MVKTDMKNGSKIESEEYFREVRKLEARLEDYLKEEETFVKQIRTCITQLKDLHTYVEQSPVPVTPEAAEKISQLKKDAVAALGETMHLEGEAEHEKSHLLESYGALIVQLSKIRTC
85198	GC_00002001	BDPHmgh_mb_bin_105		1920	16	16	1	0	0.664452	0.738497	0.69952	0																MTKSAELNNTSEGFYREVRKLEVRLDDYLKDEETFVKSLRDCIVQLKSLHASTEVLNASSNTEQTAEVSKLITLSETAFSEALINQGKAEHERSHLLESYGALILALSKLKNASTGSK
85199	GC_00002001	BDmgh_mb_bin_135		143	16	16	1	0	0.664452	0.738497	0.69952	0																MIESVSSNGASEEFYREVRKLEARLDDYLTDEETFVKSLRECITQLKALHASTETSATPKEISKLMSSSEETLSNALINQGKAEHERSHLLESYGALILALSKLKTC
85200	GC_00002001	BPmsp_mb_bin_90		106	16	16	1	0	0.664452	0.738497	0.69952	0																MTETESEFFRETRKLEIRLNEYLKEEDVFVNKLRDSIGQLKALNTAIEQLHAPISGEKAEEILKLKAEAITALSEALKIQGKAEHEKSHLLESYGALLVELQKTGTEQ
85201	GC_00002001	Bathy6-F112_MillA		1545	16	16	1	0	0.664452	0.738497	0.69952	0																MENNSKIESENYFREVRKLEVRLEEYLKEEEIFVQKIRNCITQLKALHTLIEPLTAPVNPETAEKISKLKTEAVAALGEAMKLEGHAEHEKSHLLESYGALIVALNKLSK
85202	GC_00002001	Bathy6-F18_MillA		37	16	16	1	0	0.664452	0.738497	0.69952	0																MESDYKLDSEDFQREVRKLEIRLNDYLEEEEIFVKNLRCCISQLNALHAFIVQLHAPLSAENIKEISNRKAEAVHSLSEALKIEGKAEHEKSHLLESYGALIVLLQAIEVT
85203	GC_00002001	Bathy6-F86_MillB		1010	16	16	1	0	0.664452	0.738497	0.69952	0																MENKKIESQDYYREVRKLEIRLEDYLKEEEIFVQKIRDCITQLKDLHILIEPLSAPINQETAEKISKLKTDALNTLSEAMKLEGHAEHEKSHLLESYAALIVELNKLGIP
85204	GC_00002001	Bathy6-F90_cMAG_MillC		35	16	16	1	0	0.664452	0.738497	0.69952	0																MDSKIEPENYYREVRKLEIRLEDYLKEEELCVQKIRDCIQQLKAIHALIEPLTAPINLEIAEKISNLKTEALKTLSEAMKLQGHAEHEKSHLLESYGAMLLELNKISQV
85205	GC_00002001	MRmsp_mb_bin_153		1975	16	16	1	0	0.664452	0.738497	0.69952	0																MENNSKIESENYFREVRKLEVRLEEYLKEEEIFVQKIRNCITQLKALHTLIEPLTAPVNPETAEKISKLKTEAVAALGEAMKLEGHAEHEKSHLLESYGALIVALNKLSK
85206	GC_00002001	MillB_mghcomb_bin.30		971	16	16	1	0	0.664452	0.738497	0.69952	0																MSNDSKIESEQYYREVRKLEVRLEDYLKEQDVFVQKIRSCITQLKELHIIIEPLSAPVNPETAEKISKLKTQAIETLSEAMKLEGHAEHEKSHLLESYGALITELTKLGIA
85207	GC_00002001	TGPidbaud_mb_bin_78		489	16	16	1	0	0.664452	0.738497	0.69952	0																MTKSAELNNTSEGFYREVRKLEVRLDDYLKDEETFVKSLRDCIVQLKSLHASTEVLNASSNTEQTAEVSKLITLSETAFSEALINQGKAEHERSHLLESYGALILALSKLKNASTGSK
85208	GC_00002001	TGPmgh_mb_bin_10		1717	16	16	1	0	0.664452	0.738497	0.69952	0																MLFGKNHPNPNTPKPPNPNQKHPQTTPITQQTKPYLYPQPHTPKNTGDKKMTHHHHENNDPEDFYTEVRKLEVRLKEYTEEEQTFVEHLQEAIAQLKELHEAAEKAPHAEETQKLKAQAIAALSEALQIQSKAEHEKSHLLESYGALMLALQEIHVH
85209	GC_00002001	TG_idbaud_maxbin_040		1280	16	16	1	0	0.664452	0.738497	0.69952	0																MESDYKLDSEDFQREVRKLEIRLNDYLEEEEIFVKNLRCCISQLNALHAFIVQLHAPLSAENIKEISNRKAEAVHSLSEALKIEGKAEHEKSHLLESYGALIVLLQAIEVT
85210	GC_00002001	MillA_idba_mb_bin.30		1026	16	16	1	0	0.664452	0.738497	0.69952	0																MIESVSSNGASEEFYREVRKLEARLDDYLTDEETFVKSLRECITQLKALHASTETSATPKEISKLMSSSEETLSKALINQGKAEHERSHLLESYGALILALSKLKTC
85211	GC_00002001	MillA_msp_mb_bin49		2249	16	16	1	0	0.664452	0.738497	0.69952	0																MATSKSLENTSEEFYREVRKLEVRLNDYLKDEKTFVKALRNCIGQFKSLHTSIEEFTTNPSTLKISEILQLKLAGEKAFSEAVIDEGKAEHERSHLLESYGALFLALQKLQNNLITSKQENVSTK
85212	GC_00002001	MillC_comgh_maxbin.046		1527	16	16	1	0	0.664452	0.738497	0.69952	0																MIESVSSNGASEEFYREVRKLEARLDDYLTDEETFVKSLRECITQLKALHASTETSATPKEISKLMSSSEETLSTALINQGKAEHERSHLLESYGALILALSKLKTC
85213	GC_00002002	AS06rmzACSIP_217		1441	16	16	1	0	0.726754	0.807034	0.764793	0	COG0596	Menaquinone biosynthesis							COG0596	2-succinyl-6-hydroxy-2,4-cyclohexadiene-1-carboxylate synthase MenH and related esterases, alpha/beta hydrolase fold (MenH) (PDB:4MYS)	H|R	Coenzyme transport and metabolism|General function prediction only				MLSRKSRLPQGYSTSDMAEDYATIIKNELNSEPVDVIGESYGGLIAQHLAANHPELIRRLVISMSAYRFSKEGAEMDMRFAQLASEAKTAAAFRSLAPMFNGNRVKKRLLVFFMSRFGSRMLSNLNPEDLLVEGKAEVLHDSKNQLSRITAPTLVVAGDRDFFCPVPLLHETALLIPNAKLIIYKGKGHESLGKQFKRDVLAFLL
85214	GC_00002002	AS06rmzACSIP_615		2044	16	16	1	0	0.726754	0.807034	0.764793	0	COG0596	Menaquinone biosynthesis							COG0596	2-succinyl-6-hydroxy-2,4-cyclohexadiene-1-carboxylate synthase MenH and related esterases, alpha/beta hydrolase fold (MenH) (PDB:4MYS)	H|R	Coenzyme transport and metabolism|General function prediction only				MKKGVFSNGVPYVSFGENPNPILVFSGGPGNYLSPLMAKQFSFLSKHYTVYVLSRKSGLPEGYSTSDMAEDFAVVIKDKFKGGPIDVIGESYGGLIAQHLAASHPELVNRLVLAMSAYRFTSEGSMLDMRFAEMLNQGKTRAAFKSMAPIIVGSKIKKAVLSFFISIFGPRMIVKPENPADLLVEGKAELIHNSHDQLHLISASTLVIGGDKDFFCSLDLLNETSAGIPNSKLIIHKGKGHMLSGKKFNNDILLFLDKI
85215	GC_00002002	Bathy6-F17_MillC		1938	16	16	1	0	0.726754	0.807034	0.764793	0	COG0596	Menaquinone biosynthesis							COG0596	2-succinyl-6-hydroxy-2,4-cyclohexadiene-1-carboxylate synthase MenH and related esterases, alpha/beta hydrolase fold (MenH) (PDB:4MYS)	H|R	Coenzyme transport and metabolism|General function prediction only				MVTKGFFKNRVPYVSFGNGPNVLLVFSGGPGNYLSNLMVKQFNFLSKSFIVYVLSRKSGLPENYSTLDMSEDFARVICNEFNSGPVDVIGESYGGLIAQNLAANHPELVRRLVIAFSAYRFSDEGSKLDMHFAELISQGKIRAAFKAMAPIIVGSKIKKSVLSFFMSLLGPIMLCKPTNPKDLLIEGKAEAVHNCKSQLSCIVAPTLVIAGDKDYFCPVALLHETASGIANSKLILYEGKGHMVSGKRFAKDILDFLTS
85216	GC_00002002	Bathy6-F33_MillA		413	16	16	1	0	0.726754	0.807034	0.764793	0	COG0596	Menaquinone biosynthesis							COG0596	2-succinyl-6-hydroxy-2,4-cyclohexadiene-1-carboxylate synthase MenH and related esterases, alpha/beta hydrolase fold (MenH) (PDB:4MYS)	H|R	Coenzyme transport and metabolism|General function prediction only				MMALVERGFFRNGVPYVRFGKGTKPLLIFSGGPGNYLSSPMYKEHNFLGKQYALFMVSRKSGLPKDYTTVDMAEDFATVIKDELNGGPVDVIGESYGGLIAQHLAANHPMLIRRLVISMSAYRFSDEGAKLDMQFAQLASQGKIKAAFRRLAPTLTGNRVRRSLLSFFMGLYGSKMLNNPDPEDLLVEGRAEVMHNSKNQLPHILAPTLVAAGDRDYFCPEELLRETAAGIPNAELVIYEGKGHEPLGKQFRHDVLAFLVR
85217	GC_00002002	Bathy6-F36_MillC		2748	16	16	1	0	0.726754	0.807034	0.764793	0	COG0596	Menaquinone biosynthesis							COG0596	2-succinyl-6-hydroxy-2,4-cyclohexadiene-1-carboxylate synthase MenH and related esterases, alpha/beta hydrolase fold (MenH) (PDB:4MYS)	H|R	Coenzyme transport and metabolism|General function prediction only				MVKKGIFGNGVPYVRFGEGAKALLIFSGGPGNYLSSPMYKEYNFLGKHYTLFMLSRKSNLPKGYSTGDMAEDYAAVIRNEFNGGPIDVIGESYGGLIAQYLAANHPELIQRLVIYMSAYRFSPEGANLDLRFAQLASQGKTRAAFKSLAHMLTGNRVKKCLLSFFMSFYGPRLLNNSNPEDLVVEGEAEVRHNSKKQLSKITAPTLVVGGDRDYFCPEKLLRETAAGIHNANLIICEGKGHESLGRSFRKDVLAFLIS
85218	GC_00002002	Bathy8-F81_MillA		1427	16	16	1	0	0.726754	0.807034	0.764793	0	COG0596	Menaquinone biosynthesis							COG0596	2-succinyl-6-hydroxy-2,4-cyclohexadiene-1-carboxylate synthase MenH and related esterases, alpha/beta hydrolase fold (MenH) (PDB:4MYS)	H|R	Coenzyme transport and metabolism|General function prediction only				MFEKGVFANSISYVRFGTGEQILLVFSGGPGTFLPSRFSIRLLGEFKLLAKQYQIYVMARKTGLPDGYTTRDMAEDYATVINNEFGGKPVDVMGMSYGGLVAQHLAADHPELVRRLVIAMSCYRFSDEGNELDMRFALLLSEGKQRKACSVFGTAMGKGIKMRVVMFFMWLVGPLIFSKPENPHDLVVEGKAEVAHNFKDQLVDIKVPTLVIGGDHDFYCPEDFLRETAEGIPGAKLVIHKGKGHTSIGKQFEEDVLEFLNA
85219	GC_00002002	MRPHidbaud_mb_bin_29		2090	16	16	1	0	0.726754	0.807034	0.764793	0	COG0596	Menaquinone biosynthesis							COG0596	2-succinyl-6-hydroxy-2,4-cyclohexadiene-1-carboxylate synthase MenH and related esterases, alpha/beta hydrolase fold (MenH) (PDB:4MYS)	H|R	Coenzyme transport and metabolism|General function prediction only				MLSRKRGLPQGYSTNDMAEDYAAMIKNELNSEPVDVIGESYGGLIAQHLAANHPELVRRLVISMSAYRFSREGAEMDMKFAQLTSEGKTAAAFRSLAPMLNDNRVKRRLLVFFMSLFGSRMLSNPNPEDLLVEGKAEVLHDSKNQLNRITAPTLIVAGDRDYFCPVSLLRETAALIPNAKLIIYKGKGHEALGKQFKRDVLAFLL
85220	GC_00002002	MRmsp_maxbin_096		821	16	16	1	0	0.726754	0.807034	0.764793	0	COG0596	Menaquinone biosynthesis							COG0596	2-succinyl-6-hydroxy-2,4-cyclohexadiene-1-carboxylate synthase MenH and related esterases, alpha/beta hydrolase fold (MenH) (PDB:4MYS)	H|R	Coenzyme transport and metabolism|General function prediction only				MFEKGVFANSISYVRFGTGEQILLVFSGGPGTFLPSRFSIRLLGEFKLLAKQYQIYVMARKTGLPDGYTTRDMAEDYATVINNEFGGKPVDVMGMSYGGLVAQHLAADHPELVRRLVIAMSCYRFSDEGNELDMRFALLLSEGKQRKACSVFGTAMGKGIKMRVVMFFMWLVGPLIFSKPENPHDLVVEGKAEVAHNFKDQLVDIKVPTLVIGGDHDFYCPEDFLRETAEGIPGAKLVIHKGKGHTSIGKQFEEDVLEFLNA
85221	GC_00002002	SpSt_1169		1197	16	16	1	0	0.726754	0.807034	0.764793	0	COG0596	Menaquinone biosynthesis							COG0596	2-succinyl-6-hydroxy-2,4-cyclohexadiene-1-carboxylate synthase MenH and related esterases, alpha/beta hydrolase fold (MenH) (PDB:4MYS)	H|R	Coenzyme transport and metabolism|General function prediction only				MVEKGLFDNGIPYVRFGKGDGILIVFSGGPGNTLPSGFMIRVFGQFKHLAKSYVVYVLGRKSELPEGYATRDMAEDYAAVIRDEFDGGPLDVMGMSYGGLIAQHLAADHPELVRRLVIAMSCYRFSEEGNELDMRYAELLSEGKKRGALKSLYPIIEGGRIQKAFLKFFMGYIGPLFWSNPDKPSDLLVEGKAEMAHNSQSRLSEINAPTLVIGGDKDYFCPVERLRETAAGIPDAKLALYEGKGHMITGKRFEEDVLAFLNE
85222	GC_00002002	SpSt_264		719	16	16	1	0	0.726754	0.807034	0.764793	0	COG0596	Menaquinone biosynthesis							COG0596	2-succinyl-6-hydroxy-2,4-cyclohexadiene-1-carboxylate synthase MenH and related esterases, alpha/beta hydrolase fold (MenH) (PDB:4MYS)	H|R	Coenzyme transport and metabolism|General function prediction only				MVTKGVFSNGVPYIRFGEGKRALLVFSGGPGNTLPSSFMIQVAGHFKQLSKLCVVYVLARKAGLPEGYTTRDMAEDYASIIREYFASGPVDVMGESYGGLIAQHLAADHPELIRRLIIAMSAYRFSEEGNELDMKYAQLLSKGKKREALQTMYPLIEGNRITKAFMKLFMGYIAPLMWSIPDKPSDLLVESKAEKAHNSKNRLAEIKAPTLVICGDKDYFCPVERLRETAAGTPNAKLVLYKGKGHMNIMGKKFDEDILAFLDEKGS
85223	GC_00002002	TGP_mgh_maxbin_041		2865	16	16	1	0	0.726754	0.807034	0.764793	0	COG0596	Menaquinone biosynthesis							COG0596	2-succinyl-6-hydroxy-2,4-cyclohexadiene-1-carboxylate synthase MenH and related esterases, alpha/beta hydrolase fold (MenH) (PDB:4MYS)	H|R	Coenzyme transport and metabolism|General function prediction only				MMALVERGFFRNGVPYVRFGKGTKPLLIFSGGPGNYLSSPMYKEYNFLGKQYALFMVSRKNGLPRDYTTVDMAEDFATVIKDELNGGPVDVIGESYGGLIAQHLAANHPMLIRRLVISMSAYRFSDEGARLDMQFAQLASQGKIKAAFRSLAPTLTGNRVRRSLLSVFMGLYGSKMLNNPDPEDLLVEGRAEVMHNSKNQLPHILAPTLVAAGDRDYFCPEELLRETAAGIPNAELVIYEGKGHEPLGKQFRHDVLAFLVR
85224	GC_00002002	TGPidbaud_mb_bin_66		313	16	16	1	0	0.726754	0.807034	0.764793	0	COG0596	Menaquinone biosynthesis							COG0596	2-succinyl-6-hydroxy-2,4-cyclohexadiene-1-carboxylate synthase MenH and related esterases, alpha/beta hydrolase fold (MenH) (PDB:4MYS)	H|R	Coenzyme transport and metabolism|General function prediction only				MLSRKRGLPQGYSTNDMAEDYAAMIKNELNSEPVDVIGESYGGLIAQHLAANHPELVRRLVISMSAYRFSREGAEMDMKFAQLTSEGKTAAAFRSLAPMLNDNRVKRRLLVFFMSLFGSRMLSNPNPEDLLVEGKAEVLHDSKNQLNRITAPTLIVAGDRDYFCPVSLLRETAALIPNAKLIIYKGKGHEALGKQFKRDVLAFLL
85225	GC_00002002	TGPmsp_mb_bin_49		2053	16	16	1	0	0.726754	0.807034	0.764793	0	COG0596	Menaquinone biosynthesis							COG0596	2-succinyl-6-hydroxy-2,4-cyclohexadiene-1-carboxylate synthase MenH and related esterases, alpha/beta hydrolase fold (MenH) (PDB:4MYS)	H|R	Coenzyme transport and metabolism|General function prediction only				MLSLGLTLVERGVFKNGVPYIRFGKGEKLLLVFSGGPGNYLSGLMSKQFSFLSKKYTIYMMSRKSDLPEGYSTADMAEDFAVVIRDEFNGGPVDVIGESYGGLIALQLAADHPELIRRLVIAMSAYRFSKEGAELDMHFAELASQGRTREAFRSLAPMMVGGRLKVRFLKFFTSLFGSSTFQKPKCPADLLVEGKAEIAHDCKNKLSQIVAPTLVVAGDRDYFCPVELLRETAAGIPNSKLIIYEGKGHMVSSKKFNEDVLVFLSG
85226	GC_00002002	TG_mgh_maxbin_056		1412	16	16	1	0	0.726754	0.807034	0.764793	0	COG0596	Menaquinone biosynthesis							COG0596	2-succinyl-6-hydroxy-2,4-cyclohexadiene-1-carboxylate synthase MenH and related esterases, alpha/beta hydrolase fold (MenH) (PDB:4MYS)	H|R	Coenzyme transport and metabolism|General function prediction only				MVQKGKFQNDVPYLRFGNGQKALLVFSGGPGNYLSSFMAKQFSFLAKHYTIYMMSRKSGLPEGYSTMDMTEDFAAVIKNEFNGDAVDVIGESYGGLIAQCLAANYPELVRRLVIAMSAYRFSTEGANLDMHFAELVYQGKKRAAFRSLEPIMNGGKLRRSLTAFFMSLIAPNMIGKPENPFDLLVEGRAELAHNSKDQLPKISAPTLVIAGDRDYFCPQELLHETAAGIPNAKLIIYKGKGHMVSGKRFNEDVLAFLTDNEQKTKYFISNQRQKRRKGGFLKFFVNVTCPLFFLQQSRCLQL
85227	GC_00002002	TGdbaud_mb_bin_76		551	16	16	1	0	0.726754	0.807034	0.764793	0	COG0596	Menaquinone biosynthesis							COG0596	2-succinyl-6-hydroxy-2,4-cyclohexadiene-1-carboxylate synthase MenH and related esterases, alpha/beta hydrolase fold (MenH) (PDB:4MYS)	H|R	Coenzyme transport and metabolism|General function prediction only				MVEKGAFSNGVPYVRFGEGERTLLVFSGGPGNTLPSGFMIRVLGHFKHLAKNFVIYAMSRKSGLPEGYTTRDMAEDYAAIIRDEFDGGPVDVMGTSYGGLIAQHLAADHPELIHRLVIAISCYRFSDEGNESDMKYAQLLSEGKKREALKALYPLLEGGRVKKALMKFFMGYIGPFLWSTPENPADLVVEGKAEMAHNSKNRLAEIKAPTLVIAGDKDYFCPVERLRETAAGIPNAKLVLYEGKGHMSAMGKKFDEDVLAFLNDRSG
85228	GC_00002002	MillC_mghcomb_bin.145		2755	16	16	1	0	0.726754	0.807034	0.764793	0	COG0596	Menaquinone biosynthesis							COG0596	2-succinyl-6-hydroxy-2,4-cyclohexadiene-1-carboxylate synthase MenH and related esterases, alpha/beta hydrolase fold (MenH) (PDB:4MYS)	H|R	Coenzyme transport and metabolism|General function prediction only				MVLVTRGIFRNGVPYVCFGKGTEPLLILSGGPGNYLSSPMYKEYNFLGNNYRLLMLSRKSGLPKGYSTADMAEDIAAVIRDEFKGEPIDIIGESYGGLIAQHLAANHPELIRHLVISMSAYKLTEEGAKLDMRFAELASQGKIRAAFKSLEPMLNGNPVKKSLAMFFMSLFGSKILSNPNPQDLLVEGEAEVRHNSKKQLPQIKAPTLVVGGDRDYFCPVELLSETAQAIPNAKLIIYEGKGHESLGKRYQKDVAAFLVN
85229	GC_00002003	BDPHmgh_maxbin_019		1912	14	16	2	0	0.736017	0.819566	0.775548	0					K02016	iron complex transport system substrate-binding protein			COG0614	ABC-type Fe3+-hydroxamate transport system, periplasmic component (FepB) (PDB:1ESZ)	P	Inorganic ion transport and metabolism				MKKTTLGIVGVVIVVILIVSVYASCNWLAPASPEPTATPTATPTATPTGTVSPTETPGASTEPTANPTATATPEPTETPPHNVTYVDATGESITVTAPLTSIASLNSGVTELICALGGQDKLVGRSAGCLYPPSVQSVQVIGDSSNSPNLELILQQAPQLLIADTMISSKAEILQKIKDAGIPVIIEQPGNFSRLPDLVNYIGTVLDNQSQATEIVNFVTYYVDLVHTRVATLTEDQKPVVYYEMSMAWRSTPANSVREQYLIEAGGKNLNAGSSGTTVTPEFVASGNPDLIIRMISSDTHSESDFTTVRDEIMNRAQIKTTDAIKDGKVYIYDSSIFTGLRYPIGLLYWAKWMHPDLFSDIDPAAVHQELNQKFYGIPLDGVYAYP
85230	GC_00002003	BDmgh_mb_bin_135		1108	14	16	2	0	0.736017	0.819566	0.775548	0					K02016	iron complex transport system substrate-binding protein			COG0614	ABC-type Fe3+-hydroxamate transport system, periplasmic component (FepB) (PDB:1ESZ)	P	Inorganic ion transport and metabolism				MKQYVMTLTVVVVALVIVASAYGVYTLSLSPSPSPSPSLSTSPTPMPTLSPTLTPSSSPSSNPTITPTPVQTATPTQAPTSAPTESLTPLPTIAPTTTPISTPTITPSPTPESPTNVTFVDSTGATVTIPLPVTRIVSINMAVTEEICALGGEHLLVGRDDGSVIPPSVLSVPIVASSSNAPNVELVIAQDPDILIADTMLSTKADLLQKIKDADIPVLIVNPGNFSQTLDFLRYLGVMLNNETTANSMVTTLSYYNDLVVSRLANLTDDQRPNVYIEMSSAWRTFSGTSIRNEMLVKAGGINIAANLTGSTLTPEYVATANPSVILRMVSSDTKDISDFAPVYTEILGRTQLINTDAVKNGAVYVYDSSIGGGLQYPVGLLYWAKWFHPTLFADIDPAAVNQAIFSQFLGITIEGVFAYP
85231	GC_00002003	Bathy6-F112_MillA		1163	14	16	2	0	0.736017	0.819566	0.775548	0					K02016	iron complex transport system substrate-binding protein			COG0614	ABC-type Fe3+-hydroxamate transport system, periplasmic component (FepB) (PDB:1ESZ)	P	Inorganic ion transport and metabolism				MKKTTMTIVGVIAIAIILGSVYGSYTLLSAPSATPEPTTTPTATPTATTTPTETTSPTSTPTETTQPTATPTATAEPTPTPPQNVSYTDAKGNTITLTAPLTSIASLNSGVTELICALGAQDKLVGRSAGCLYPPSVTSVQVIGDSSNSPNLELILQQSPQLLIADTMISSKAEVLQQIRDAGIPVIIEQPGNFTRLPGLVTYLGTMLNNQTKATEIVDYITYYVDLVHTRVATLSEDDKPLVYYEMSMPWRSTPANSVREEYMIEAGGKNLNAGSSGTTVTPEFVASGNPDIIIRMISSDTHSKSDFQTVYDEITSRSQISTTDAIKNGRVYIYDSSIFTGLRYPIGLLYWAQWFNPELFSDIDVGAVHQELNQKFYGLPLDGVYVYP
85232	GC_00002003	Bathy6-F17_MillC		908	14	16	2	0	0.736017	0.819566	0.775548	0					K02016	iron complex transport system substrate-binding protein			COG0614	ABC-type Fe3+-hydroxamate transport system, periplasmic component (FepB) (PDB:1ESZ)	P	Inorganic ion transport and metabolism				MNKTLKMIAGLIIAVVIVASAFGASTLLNLEPSVQPSAQPTQIPTMQSTATPTNTASSEPSAQITSTPLPTSSGVPTTPSNTAEPTNSPTSTAATTSTPTSTPNPTIQPPKQITYVDAEGQSVTVTTPVTRIASLNSGITELICAIGAQDKLVGRSAGCLYPPSVKEVTIVGDSARTPNLELLLEQEPEILFADTMISSQGELLQKIKDAGILVIIEQPGNFSRLPNLVTYLGNILNEQEKAAEIVNYITYYVDLVHTQIATLSEDQKPIVYFEMSFPWRSTPANSVREQYLIETGGINLNAGSSGSTVTPEFVASANPAIIVRMISSDSHVVSDFESIWNEIMGRSQLKTTDAIKNSKVYIYDSSIFTGLRYPIGVLTWAKWFHPDLFSDIDINFIHQELNQKFYGLPLEGVYIYP
85233	GC_00002003	Bathy6-F33_MillA		1140	14	16	2	0	0.736017	0.819566	0.775548	0					K02016	iron complex transport system substrate-binding protein			COG0614	ABC-type Fe3+-hydroxamate transport system, periplasmic component (FepB) (PDB:1ESZ)	P	Inorganic ion transport and metabolism				MISSKAEMLQKIDAAGIPVIIEQPGNFTRLPELVNFLGTILHDEEKATEIVDYITYYVNLVHTRVATLPESEKPLVYYEMSMPWRSTPQNSVREEYLIETGGINLNANSSGTTVTPEYVASANPDIIIRMISSDTHDVSDFESVWNEIMGRSQISTTNAIKNQKVYIYDSTIFTGLRYPIGVLSWAKWFQPDLFSDIDVEAVHQELNQKFYGIPLEGVYTYP
85234	GC_00002003	Bathy6-F33_MillA		2393	14	16	2	0	0.736017	0.819566	0.775548	0					K02016	iron complex transport system substrate-binding protein			COG0614	ABC-type Fe3+-hydroxamate transport system, periplasmic component (FepB) (PDB:1ESZ)	P	Inorganic ion transport and metabolism				MKPTVVALAVVLVALVIAVSAYGVYNLYSSSSSSPSPAPTSTPTLQPTPFPTPSLTNTPAASPTEVPTVSPSPQPTILPSQTPVSTQSPTSTPTDSFTPTPTNTPTPTATPIPTPTNTSSPTLQPSQNITFVDSTGAAVTVTTPVKRIASINMAVTEEICALGGLPLLVGRDDGSVLPPSVLTVPVVASSSNAPNVELLLSQEPELVIADTMLSTKPDLLQKIKDAYIPVLIVNPGNFSQTLDFIKFLGVMLNNQTAANNMVATLTHYNDLVVSRLANLTDQQRPKVYIELSSAWRTFSGTSIRNEMMVKAGGINIAANLTGSTLTPEYIATANPDIILRMVSSDTKDISDFQPVQAEIISRLQISKTNAVTHGEVYVYDSSIGGGLQYPVGLLYWAKWFHPDLFTDIDPAAVNQELFLQFLGIRVEGVFAYP
85235	GC_00002003	Bathy6-F86_MillB		1244	14	16	2	0	0.736017	0.819566	0.775548	0					K02016	iron complex transport system substrate-binding protein			COG0614	ABC-type Fe3+-hydroxamate transport system, periplasmic component (FepB) (PDB:1ESZ)	P	Inorganic ion transport and metabolism				MKKTTMTLVGIVAIVIILGSVYGSYTLMSTPSTTPEPTATPTATATPSETTTPTETTSPTSTPTETTQPTATPTTTPEPTPTPPQDVTYTDAKGNTITLTAPLTSIASLNSGVTELICSLGGQDILVGRSAGCLYPPSVQSVQVIGDSSNSPNLELILQQAPQLLIADTMISSKTEILQQIQDAGIPVIIEQPGNFTRLPELVTYLGTMLNNQTQATEIVDYITYYVNLVHTRVATLSEDDKPLVYYEMSMPWRSTPANSVREEYMIEAGGKNLNAGSSGTTVTPEFVASGNPDIIIRMISSDSHIESDFQTVYDEIMSRSQISTTDAIKNDRVYIYDSSIFTGLRYPIGLLYWAQWFNPELFSDIDVGAVHEELNQKFYGLSLDGVYVYP
85236	GC_00002003	Bathy6-F90_cMAG_MillC		1458	14	16	2	0	0.736017	0.819566	0.775548	0					K02016	iron complex transport system substrate-binding protein			COG0614	ABC-type Fe3+-hydroxamate transport system, periplasmic component (FepB) (PDB:1ESZ)	P	Inorganic ion transport and metabolism				MKKNTIAILGIIAIVIIIGSVYGSYNLLAPSETPNPTATPTATANPTATATPTTTANPTATPAETAEPTATPTATPEPTPTPPQNITYTDAKGNTITITTPLNNVSSLNSGVTELIVALGGQSKLVGRSAGCLYPPSVTSVPVIGDSSNSPNLELILQQAPQLLIADTMITSKAEILSQIQAAGIPVIIEQPGNFTRLPGLINFLGTALNNQTRATEIVDYITSYVNLVHTRVATIPQDQRPTVYFEMSMPWRSTPANSVREEYLIEAGGINLNAGSSGTTVTPEFVASGNPDLIIRMISSDTHAESDFKTVRDEIMGRSQITTTDAIKNGRVYIYDSTIFTGLRYPIGLLYWAKWINPTLFADIDPAAIHQELNQKFYGIALDGVYAYP
85237	GC_00002003	MRPHidbaud_mb_bin_29		2432	14	16	2	0	0.736017	0.819566	0.775548	0					K02016	iron complex transport system substrate-binding protein			COG0614	ABC-type Fe3+-hydroxamate transport system, periplasmic component (FepB) (PDB:1ESZ)	P	Inorganic ion transport and metabolism				MKKTALATAGILAIVIIIVSYYGSTYLMSAPSDNPTPTPTSTPTETSTPTANPTSTSNPTSEPTTNPSSTADPTSTANPTASPTAEPSPTVTPPHNITYVDATGQSVTITAPLTRIASLNSGVTELICALGAQDLLVGRSAGCMYPPSVQSVQIIGDSSNSPNYELILQQQPQLLIADTMISSKTEVLQKIKAAGIPVIIEQPGNFTRLPTFIAYLGDVADNSSQATEIVNFMTYYVDLVHTRVATLSESQKPIVYFEMSMAWRSTPANSVREQYMIEAGGKNLNAGSSGTTVTPEFVASGNPDIIIRMMSSVNFTESEFSTVRNEIMSRSQISTTNAIKNSKVYVYDSTIFTGLRYPIGLLYWAKWFNPTLFADIDPLTVHQQLNQKFYGLPLNGVYAYP
85238	GC_00002003	MRmsp_maxbin_096		1830	14	16	2	0	0.736017	0.819566	0.775548	0					K02016	iron complex transport system substrate-binding protein			COG0614	ABC-type Fe3+-hydroxamate transport system, periplasmic component (FepB) (PDB:1ESZ)	P	Inorganic ion transport and metabolism				SVLSVPVVASSSNAPNVELVIAQDPDILIADTMLSTKADLLQKIKDADIPVLIVNPGNFSQTLDFLRYLGVMLNNETTANSMVTTLSYYNDLVVSRLANLTDEQRPTVYIEMSSAWRTFSGTSIRNEMLVKAGGINIAANLTGSTLTPEYVATANPSVILRMVSSDTKDISDFAPVYTEILGRTQLINTDAVKNGAVYVYDSSIGGGLQYPVGLLYWAKWFHPTLFADIDPAAVNQAIFSQFLGITIEGVFAYP
85239	GC_00002003	MRmsp_mb_bin_153		2056	14	16	2	0	0.736017	0.819566	0.775548	0					K02016	iron complex transport system substrate-binding protein			COG0614	ABC-type Fe3+-hydroxamate transport system, periplasmic component (FepB) (PDB:1ESZ)	P	Inorganic ion transport and metabolism				MKKTTMTIVGVIAIAIILGSVYGSYTLLSAPSATPEPTTTPTATPTATTTPTETTSPTSTPTETTQPTATPTATAEPTPTPPQNVSYTDAKGNTITLTAPLTSIASLNSGVTELICALGAQDKLVGRSAGCLYPPSVTSVQVIGDSSNSPNLELILQQSPQLLIADTMISSKAEVLQQIRDAGIPVIIEQPGNFTRLPGLVTYLGTMLNNQTKATEIVDYITYYVDLVHTRVATLSEDDKPLVYYEMSMPWRSTPANSVREEYMIEAGGKNLNAGSSGTTVTPEFVASGNPDIIIRMISSDTHSKSDFQTVYDEITSRSQISTTDAIKNGRVYIYDSSIFTGLRYPIGLLYWAQWFNPELFSDIDVGAVHQELNQKFYGLPLDGVYVYP
85240	GC_00002003	MillB_mghcomb_bin.30		2031	14	16	2	0	0.736017	0.819566	0.775548	0					K02016	iron complex transport system substrate-binding protein			COG0614	ABC-type Fe3+-hydroxamate transport system, periplasmic component (FepB) (PDB:1ESZ)	P	Inorganic ion transport and metabolism				MKKTTMTIVGIIAIVIILGSVYGSYTLLTSPTETAEPTATPTATPSETVTPTATPSETTEPTSTPTETAEPTSTPTATPTTPQNVTYTDVKGNVVTVTAPLTSIASLNSGVTELICALDAQDLLVGRSAGCLYPPSVTEVQVIGDSAYYPNLELILQQAPELLVADTMIASKTEVLEQLQAAGITVIIEQPGNYSRLTGLISFLGTVLDNPEKATEIVDYINYYVDLVHTRVATLSEEDKPLVYYEMSTEWRSTPANSVREEYLIEAGGINLNAGATSSTVTPEFVASANPDLIIRMISSDEKVESDFQTVYDEIMSRPQISTTTAIQNNRVYIYDSSIFTGLRYPIGLLYWAQWMHPELFSDIDVAAIHEELNQKFYGLSLDGVYVYP
85241	GC_00002003	TGP_mgh_maxbin_041		998	14	16	2	0	0.736017	0.819566	0.775548	0					K02016	iron complex transport system substrate-binding protein			COG0614	ABC-type Fe3+-hydroxamate transport system, periplasmic component (FepB) (PDB:1ESZ)	P	Inorganic ion transport and metabolism				MISSKAEMLQKIDAAGIPVIIEQPGNFTRLPELVNFLGTILHDEEKATEIVDYITYYVNLVHTRVATLPESEKPLVYYEMSMPWRSTPQNSVREEYLIETGGINLNANSSGTTVTPEYVASANPDIIIRMISSDTHDVSDFESVWNEIMGRSQISTTNAIKNQKVYIYDSTIFTGLRYPIGVLSWAKWFHPDLFSDIDVEAVHQELNQKFYGIPLEGVYTYP
85242	GC_00002003	TGP_mgh_maxbin_041		628	14	16	2	0	0.736017	0.819566	0.775548	0					K02016	iron complex transport system substrate-binding protein			COG0614	ABC-type Fe3+-hydroxamate transport system, periplasmic component (FepB) (PDB:1ESZ)	P	Inorganic ion transport and metabolism				MKPTVVALAVALVALVIAVSAYGVYNLYSSSSSSPSPAPTSTPTLQPTPFPTPSLTNTPAASPTEVPTVSPSPQPTILPSQTPVSTQSPTSTPTDSFTPTPTNTPTPTATPIPTPTNTSSPTLQPSQNITFVDSTGAAVTVATPVKRIASINMAVTEEICALGGLPLLVGSDDGSVLPPSVLTVPVVASSSNAPNVELLLSQEPELVIADTMLSTKPDLLQKIKDAYIPVLIVNPGNFSQTLDFIKFLGVMLNNQTAANNMVATLTHYNDLVVSRLANLTDQQRPKVYIELSSAWRTFSGTSIRNEMMVKAGGINIAANLTGSTLTPEYIATANPDIILRMVSSDTKDISDFQPVQAEIISRLQISKTNAVTHGEVYVYDSSIGGGLQYPVGLLYWAKWFHPDLFTDIDPAAVNQELFLQFLGIRVEGVFAYP
85243	GC_00002003	TGPidbaud_mb_bin_66		2261	14	16	2	0	0.736017	0.819566	0.775548	0					K02016	iron complex transport system substrate-binding protein			COG0614	ABC-type Fe3+-hydroxamate transport system, periplasmic component (FepB) (PDB:1ESZ)	P	Inorganic ion transport and metabolism				MKKTALATAGILAIVIIIVSYYGSTYLMSAPSDNPTPTPTSTPTETSTPTANPTSTSNPTSEPTTNPSSTADPTSTANPTASPTAEPSPTVTPPHNITYVDATGQSVTITAPLTRIASLNSGVTELICALGAQDLLVGRSAGCMYPPSVQSVQIIGDSSNSPNYELILQQQPQLLIADTMISSKTEVLQKIKAAGIPVIIEQPGNFTRLPTFIAYLGDVADNSSQATEIVNFMTYYVDLVHTRVATLSESQKPIVYFEMSMAWRSTPANSVREQYMIEAGGKNLNAGSSGTTVTPEFVASGNPDIIIRMMSSVNFTESEFSTVRNEIMSRSQISTTNAIKNSKVYVYDSTIFTGLRYPIGLLYWAKWFNPTLFADIDPLTVHQQLNQKFYGLPLNGVYAYP
85244	GC_00002003	MillA_idba_mb_bin.30		1583	14	16	2	0	0.736017	0.819566	0.775548	0					K02016	iron complex transport system substrate-binding protein			COG0614	ABC-type Fe3+-hydroxamate transport system, periplasmic component (FepB) (PDB:1ESZ)	P	Inorganic ion transport and metabolism				MKQYVMALTVVVVALVIVASAYGVYTLSLSTSPSPSPSLSTSPTPMPTLSPTLTPSSSPSSNPTITPTPVQTATPTQAPTSAPTESLTPLPTIAPTTTPISTPTITPSPTPESPTNVTFVDSTGATVTIPLPVTRIVSINMAVTEEICALGGEHLLVGRDDGSVIPPSVLSVPVVASSSNAPNVELVIAQDPDILIADTMLSTKADLLQKIKDADIPVLIVNPGNFSQTLDFLRYLGVMLNNETTANSMVTTLSYYNDLVVSRLANLTDEQRPTVYIEMSSAWRTFSGTSIRNEMLVKAGGINIAANLTGSTLTPEYVATANPSVILRMVSSDTKDISDFAPVYTEILGRTQLINTDAVKNGAVYVYDSSIGGGLQYPVGLLYWAKWFHPTLFADIDPAAVNQAIFSQFLGITIEGVFAYP
85245	GC_00002004	AS10tlH2TH_146		1018	15	16	2	0	0.651769	0.860022	0.741552	0																MFFRVKRRGYLLIVVWVLILLMVLSALTLLEGAFMQDSHTIASVGWAGYVVTSSFNDNQEITSISGSWLVPEVNVSNGNGYSSAWIGIGGQQDKTLIQIGTEHNVINGEAKYNAWYEMLPEYAIKIENFNVNPGDQVTASLKLVNCDLNEWNLQLLDVTTGQLFNRNFIYNSTRSSGEWVLERATVNGQISNLADYGSIRFTDCTTTVSEKQGILSDFAYSLVHMTNHQYDRLATTSELGPDNCSFIVSYAKNC
85246	GC_00002004	BDmsp_maxbin_141		656	15	16	2	0	0.651769	0.860022	0.741552	0																MVFRVRHRGLLLVIVWVLVMLTAFSALTFLEGTFYALPDSHVIVSVGWAGYVVSSSFNQRQDITAVSASWIVPEVDASAGEGHSSTWIGIGGQEDKTLIQVGTEQDVVGDNVYYHAWYEMLPDYAIKIEGLTVEPGHHITATIRLFDSESNEWNIQLINDDNGQSFNRNFVYNSTRSSGEWVMERPTIGGQISTLAAFGAVTFTECTVTVGNQTGGISDFSYSVVHMTNQQYGRLATTLELNEDGRSFSVVYDSSS
85247	GC_00002004	BDmsp_maxbin_149		397	15	16	2	0	0.651769	0.860022	0.741552	0																MIVRRRIRKRVFLLLASWILLLAAVLSALSLLKETLNEHPDSNTVVSLGWAGYIVSSSFNEKREVIGVSASWTVPRVNAAAGDGYSSAWVGIGGQLDKTLIQIGTEHNAFGGQESYYAWYEMLPDYAIRIENFSPSPGHKIAASITLADSETNEWNLQLTDLSNGDVFNQNFVYNSTRSSGEWIVERSMVNGQITSLSDFGSITFSDCQVDVSSDKGVIGTFTHSRVHMTNHQYTTLASASTLNSGGEGFTVRYATRN
85248	GC_00002004	BPmsp_mb_bin_90		1529	15	16	2	0	0.651769	0.860022	0.741552	0																MVVKKIRKRVFLLLSIWIMMLLGVLSVLSLLEATFNALPDSNTVASLAWAGYIVSRSFNDQRDIIGVSASWTVPEVNTSTGDGYSSAWIGIGGQLDKTLIQIGTEHNSINGQAGYYAWYEMLPDYVIRIENFTLAPGHKIYASIALADSETNEWNLYIKDLNNDEMFNQNFVYNSTRSSGEWIVERSTVNGQITSLSNFGSITFSDCWVDVSSDKGVIGNFTHSRVHMTNQQYTTLASASTLTNDGEGFTVRYATRN
85249	GC_00002004	Bathy6-F18_MillA		144	15	16	2	0	0.651769	0.860022	0.741552	0																MWVLLLAAVLAFLAHLDASLSYLDNTHTITSIGWAGYIISSIFNEQRGIVAISASWIVPKINASAGNGQSSAWIGIGGQLDKTLIQAGTEHNLRDGVEQYAAWYELLPAYAIRIESMVISPGHLITAAIRLVDTESATWNIQLHDVSNGQGFNQNFVYNSTLSSGEWIVERSFINGQISSLADFGSVTFSDCKVEVGSENGAISSYTYSIVHMTNQQFGTLATTQPLNRDGTEFSVNYLMSN
85250	GC_00002004	Emb289P1bin127		727	15	16	2	0	0.651769	0.860022	0.741552	0																MFFGRKIRKRVFVLSAIWIMLLILVLSAMSLLEETLTNHPDRNTLSSLGWAGYIVSSNYDQQCEITSVSASWTVPQVNTTSGDGYSSAWVGIGGQIDKTLIQIGTEHNVHRGEEMYNVWYEMLPDYAIRVENFTLSPGVRVSASITLIDPETNEWNMQIIDLTNDKTFDQNFVYNSTRSSGEWIVERAMVNGQITTLSDFGSITFNNCQVDVNNDSGVISNFIHSRVHMTNQQFATLASASTLNGDGEGFTVRYAPHI
85251	GC_00002004	Lab288P3bin169		1642	15	16	2	0	0.651769	0.860022	0.741552	0																MPQVNTTTGDGYSSAWVGIGGQIDKTLIQIGTEHNAHRGVESYHAWYEMLPDYAIRIENFTLAPGDIVSASITLIDPETNEWNMQIVDLTNDKTFNQNFVYNSTRSSGEWIMERVMVNGKISKLSDFGSITFTNCWIDVGNTRGVIGNFTHSRVYMTNDQLTTLASASTLNDDGEGFSVKYAKRD
85252	GC_00002004	Lab288P3bin169		1139	15	16	2	0	0.651769	0.860022	0.741552	0																MFFVRKIRKRVFVLFGVWVMLLVLVLAGLSLLEEALTSHPDSNASSSLGWAGYIVSGNTHI
85253	GC_00002004	MRPHidbaud_mb_bin_29		1502	15	16	2	0	0.651769	0.860022	0.741552	0																MLSRVEKRGVFLFVTWVLTLIVVLSALTMLEAAFHSMPCSHTIASVGWAGHIVSRSFNGQDDIVSVSGSWTVPAVNGSNGDGHSSTWIGIGGQEDKTLIQVGTEHNVYSGQSYYNAWYEMLPALSIRIDNFNISPGDQISAKIALVNDEANQWNIQIIDLTSGRSFNRDFQYNSTRSSGEWIVERSLVNGQITNLADFGSVYFTDCTVQVWDRTGKIDDFTYSVVQMTNQQYERLATAYDLRADGMSFTVKYERGT
85254	GC_00002004	MRPHmsp_maxbin_041		1462	15	16	2	0	0.651769	0.860022	0.741552	0																MFSLNFLSDYLSSHRHSVTSLSWAGYVITDCVVNDELDIYAVSASWVVPQVNVSGPAGHSSVWIGIGGQADKSLIQVGTEHDLAGGNAIYSVWYELLPEYAVTVPDIIVSPFDVISASIKLIDYSRDEWLLQISDLTTGQSFRESFIYNSTRSSGEWVVERPTINNQMSNLVDFGTVNLSDCQINVNGTVGVIGNFTASRVQMTNQQNGLLASVSPLNAAESGFSVSFVSTA
85255	GC_00002004	SpSt_998		2638	15	16	2	0	0.651769	0.860022	0.741552	0																MVGRWKKRRVIALFAVWILLLLAVLSFLSLLEATFSALPDSHTIVSVSWAGYIVSSSFNHQRDITAVSGSWTVPTVNASAGDGYSSAWVGIGGQQDKALIQVGTEQNVVNGQAFYDAWYEMLPAYSVKIDGIIITPGDQISASITLANSDANQWNIQIADATTGQFFSQDFFYNASRSSGEWILERSTVNGQISNLADFGSVAFSNCRIGLSSDMGVIGNFTYSIVHMTNQQYDRLATTSLLGADGASFTVTYDMSA
85256	GC_00002004	TGPidbaud_mb_bin_66		2120	15	16	2	0	0.651769	0.860022	0.741552	0																MLSRVEKRGVFLFVTWVLTLIVVLSALTMLEAAFHSMPCSHTIASVGWAGHIVSRSFNGQDDIVSVSGSWTVPAVNGSNGDGHSSTWIGIGGQEDKTLIQVGTEHNVYSGQSYYNAWYEMLPALSIRIDNFNISPGDQISAKIALVNDEANQWNIQIIDLTSGRSFNRDFQYNSTRSSGEWIVERSLVNGQITNLADFGSVYFTDCTVQVWDRTGKIDDFTYSVVQMTNQQYERLATAYDLRADGMSFTVKYERGT
85257	GC_00002004	TGPmgh_mb_bin_10		869	15	16	2	0	0.651769	0.860022	0.741552	0																MVVVRWRIILLAASWILLLTVSLSALSQLEAVFSSNPDGHTIVSVGWAGYVVSKSLNEQREVTGISAQWTVPKVNASAGNGYSSAWIGIGGQSDKTLIQTGTEHNVVGGEENYHVWYEMLPDYAIRIDEFEVQPGDRISASIVLVDAETREWSIQIVDETSGQVFNENFQYNSTCASGEWIVERSLVNGQISNLANFGNLTFRCCQIDLNQSAGAIGNFSYSKVHMTNQQFTRLASASTLNEDGASFSVHYATSY
85258	GC_00002004	TGPmsp_mb_bin_49		909	15	16	2	0	0.651769	0.860022	0.741552	0																MAKGNYFVMRVVTLGAVWVMLLVLAMSSLTYLSSLFSNNPERHNISSLSWAGYVVANDFITPEFEVVAINASWVVPTVNNSNGAGYSSAWIGIGGQLDTTLIQVGTEHNVVNGQVTYNAWYEMLPDFAIKIEDMSIRPQDTVMASLTLINPDTDEWSIQIRDVTNGQGFGKNVIYNSSCSSGDWITERPTVNRQISSLSDFGNVTFKDCFVTINNATGRIGNFSYSKVDMINQQNFKLASVSSLGGDGSSFTVSYQASG
85259	GC_00002004	TG_idbaud_maxbin_040		800	15	16	2	0	0.651769	0.860022	0.741552	0																MWVLLLAAVLAFLAHLDASLSYLDNTHTITSIGWAGYIISSIFNEQRGIVAISASWIVPKINASAGNGQSSAWIGIGGQLDKTLIQAGTEHNLRDGVEQYAAWYELLPAYAIRIESMVISPGHLITAAIRLVDTESATWNIQLHDVSNGQGFNQNFVYNSTLSSGEWIVERSFINGQISSLADFGSVTFSDCKVEVGSENGAISSYTYSIVHMTNQQFGTLATTQPLNRDGTEFSVNYLMSN
85260	GC_00002004	MillC_mghcomb_bin.145		1894	15	16	2	0	0.651769	0.860022	0.741552	0																MLAGADFLGKSHRFRKRAFMLTIVWLALLVASMYSLALLENIFRQDFYRHSVASLSWSGYSITDGISNDDLDVVSISGSWRVPKINTTATAGHSSVWVGIGGQADKTLIQAGSAHDLVGGEERYTVWYEMLPEYAITVPHMRIHPNDVIFVSIFLVNHHADEWCIQISDLTTGQTFCQNFVYNSTRSSGEWVVERPTINNQLTSLVDFGNVTFNNCQVNVNGTSGVIGNFTASKIQMTNQQNGLLASVSPLDSGESSFTVSYVASN
85261	GC_00002005	BE326_BA_RLH		1003	14	16	2	0	0.768605	0.903087	0.830437	0	COG1249	Glycine cleavagePyruvate oxidation			K17883	mycothione reductase [EC:1.8.1.15]			COG1249	Dihydrolipoamide dehydrogenase (E3) component of pyruvate/2-oxoglutarate dehydrogenase complex or glutathione oxidoreductase (Lpd) (PDB:6QKG)	C	Energy production and conversion				MKDYDLIVIGTGSGMELATALIQGNQDVKIAVIDKDEPGGICLTRGCIPSKLLIYPADVVRLIQKADKFGIHVEIKEIDSSAVLKRMRSLIDKDINMIRNGLEQSSNIDYYTATAEFTEPYTLKVGEETIRSKMIFLSIGSRPLIPNIEGLEKTGYLTSDSILKITQLPSSMAIIGGGYIAAEYGHFLSGMGCKVTIIGRNRHFIPEEEPEISALAKREMQKHATIITNHEVRRVEKNSEGKKKLVAVDMDSQKETEVVVDEILVAAGRRPNTDILHPEKSGIKTDKRGFIEMNEYLETTQPNIWVMGDVDGKFMFKHVANYESQIVYYNAILKRKVKADYHAVPHAVFTEPEIASVGLGERQAIEKYGEDSVLIGFYNFADTAKGEAMALEDEFVKVIVERVTGKIIGAHIIGPQASVLLQEVINLMYTDDQSSEPLINAMHIHPALSEVVDRAFRSLMTSQQYHHYLVEHTDLQE
85262	GC_00002005	Bathy6-F17_MillC		1281	14	16	2	0	0.768605	0.903087	0.830437	0	COG1249	Glycine cleavagePyruvate oxidation			K17883	mycothione reductase [EC:1.8.1.15]			COG1249	Dihydrolipoamide dehydrogenase (E3) component of pyruvate/2-oxoglutarate dehydrogenase complex or glutathione oxidoreductase (Lpd) (PDB:6QKG)	C	Energy production and conversion				MLKEYDLIIIGSGTGMELGSAFLQENPAAKIAVIDKDEPGGICLTRGCIPSKLLLYPADVVRIIEKADKFGIKVEIKKIDSTAVLERMRSNIKRDIDSIRYGLSSTPNIDYYPETAEFIAPYTVKVGQQTITAKMIFLSIGSRPVIPKIEGLDKIGYLTSDTILSVAKLPGSVGIIGGGYIGSEYGHFLSAMGCKVTIVGASPRIIPEEEPEISELAKREMEKHITIHVGYRVQRVEKTLQGKKRIIGFNTETQKEVKVDVDEILVAVGRRANTDILHPEKADIKVDTKGFIVVNEYMESSQPNIWVVGDATGIYMFKHVANYQAQIVYDNAILKNRVKADFSAVPHAVFSDPEIASVGLKEAEAISKYGKENIVIGFQKFADTAKGEAMALGEEFVKVILERGTWKILGAHIIGPQASVLIQEIVNLMYTSERSSEPLTSAMHIHPALSEVVERAFRSLMIPDQYHHVMKEHMQLEKQQLNA
85263	GC_00002005	Bathy8-F81_MillA		277	14	16	2	0	0.768605	0.903087	0.830437	0	COG1249	Glycine cleavagePyruvate oxidation			K17883	mycothione reductase [EC:1.8.1.15]			COG1249	Dihydrolipoamide dehydrogenase (E3) component of pyruvate/2-oxoglutarate dehydrogenase complex or glutathione oxidoreductase (Lpd) (PDB:6QKG)	C	Energy production and conversion				MKHYDLISIGTGSAISVVEAMISDNPKIKVAIIDKDQPGGICLTRGCIPSKLLLYPAELVRTVERAKLFGINSEVTSVDFKKVMHRMRTIVHEDIDRIRQVLAESKNVDFYNEPAEFVAPYTLQVGKERITAKMIILGTGSKPVIPPIKGIEDVGYLTSDTILELNDLPKSVLIVGGGYIAAEYGHFLSAMGSQVMVIGRNPQFIPEEEPEVSGLAKRELEQHMTIYTNHEVLEAKTTKNGKVLVAVNRETKQKIELTADQILIATGRGSLSDVLKPEKGGVKTDKQGWIVVDEYLETSQPNVWALGDANGQYPFKHVANYEAGIVYYNAVEKKKLTVDYHAVPHAVFTYPEIASVGLGEKEAIEKHGADKVLIGFHRYEDTAKGEAMDAKDYFVKVIVEQGTLKIIGAHIIGPYASVLIHEIIPLMYTSEQTARPILAGIHIHPALSEVVERAFHSLMPPEHYHHLIEHHYKLL
85264	GC_00002005	Bin_L_1		1281	14	16	2	0	0.768605	0.903087	0.830437	0	COG1249	Glycine cleavagePyruvate oxidation			K17883	mycothione reductase [EC:1.8.1.15]			COG1249	Dihydrolipoamide dehydrogenase (E3) component of pyruvate/2-oxoglutarate dehydrogenase complex or glutathione oxidoreductase (Lpd) (PDB:6QKG)	C	Energy production and conversion				MKQYDLISVGSGSAVAIVEAMIQENPKVKVAVIDKDEPGGICLTRGCIPSKLLLYPAELVRTIEKAKAFGIDSELKSVDFKAVMERMRSIISGDINNIRQGLSQSKHVDYYRESAEFIAPYTLKVGKETITAKMIILGTGSKPAIPPITGVEKTGYLTSDTILKISELPNSIVIVGGGYIAAEYSHFLSSMGAKVTVIGRNSQFIPTEEPEISALAKRDLEKHVKIYTNYEVQQAKTASNGKKLLVSVNRETKEKLEVTADEILIATGRASLSDVLHPEKAGIKTDKRGWILVNEYLEASQPNVWALGDANGKYPFKHVANHEATVVYYNAVLKQKVKADYHAVPHAVFTYPEIASVGLGEKEAIAEYGADKLLIGFYRYADTAKGEAMDAKDYFVKIVVERGTMKILGAHIIGPYASVLIHEIIPLMYTQEQNAKPILDSMHIHPALSEVVERAFRSLMPPEHYHHLIEHHYKLL
85265	GC_00002005	Bin_L_2		2265	14	16	2	0	0.768605	0.903087	0.830437	0	COG1249	Glycine cleavagePyruvate oxidation			K17883	mycothione reductase [EC:1.8.1.15]			COG1249	Dihydrolipoamide dehydrogenase (E3) component of pyruvate/2-oxoglutarate dehydrogenase complex or glutathione oxidoreductase (Lpd) (PDB:6QKG)	C	Energy production and conversion				MKQYDLICIGTGSAISIVEAMIQHNPKSKVAVIDKDQPGGICLTRGCIPSKLLLYPADLVRLVEKANVFGIESKIQRIDFKKVMERMRTTINKDINDIREGLTQSKHVDYYKEEAEFIAPYRIKVGKETITSKLIVLGTGSKPAVPPVKGIEKTSYLTSDTILQINELPKSIMIVGGGYIAAEFGHFLSAMGSQVTIIGRNPQFIPEEEPEVSNLAKKELGKHVTIYTNYEVQEAKKSKDKKVLVAVNRETKKKTELTADEILVATGRSSLSDVLKPEKGGIKTDKRGWIMVNEHLETSQPNVWALGDSNGKYPFKHVANYEAAVVYHNAVVKHKTVADYHAVPHAVFTYPEIASVGLKETEAIEQYGTDKILIGFYRYEDTAKGEAIGAHDFFVKVIVEQETMKILGAHIIGPNASVLIHEIIPLMYTHEQNARPITDSMHIHPALSEVIDRAFRSLMPPEHYHHLMEHHYKLL
85266	GC_00002005	Bin_L_2		2251	14	16	2	0	0.768605	0.903087	0.830437	0	COG1249	Glycine cleavagePyruvate oxidation			K17883	mycothione reductase [EC:1.8.1.15]			COG1249	Dihydrolipoamide dehydrogenase (E3) component of pyruvate/2-oxoglutarate dehydrogenase complex or glutathione oxidoreductase (Lpd) (PDB:6QKG)	C	Energy production and conversion				IDSETKKVDFKAVMERMRNIIHRDIHKIRQGLSESKHVDYYPEAAEFVAPYTLKVGRETIKAKMIVLGTGSKPAVPPIKGIEKVAYLTSDTILAISELPKSIVIVGGGYIAAEYSHFLSAMGAQVTVIGRNPQFIPTEEPEVSALAEKELGKHVTIITNHEVEEAKVSKKGKTIVAVNRETGKKLEVTADELLVATGRSSLSDVLHPEKGGIETDRRGWIAVNEYLETSQRNVWALGDANGRYLFKHAANYEASVVYNNAVLKQKVKADYHAVPHAVFSYPEIASVGLGEKAAIEKFGEDKVLIGFYRYEDTAKGEAMDAKDYFVKVILERGSMKILGAHIIGPYASVLIHEIIPLMYTKEQNAKPIRDSMHIHPALSEVVERAFRSLMPPEHYHHILGHYFKLDT
85267	GC_00002005	CP070820		630	14	16	2	0	0.768605	0.903087	0.830437	0	COG1249	Glycine cleavagePyruvate oxidation			K17883	mycothione reductase [EC:1.8.1.15]			COG1249	Dihydrolipoamide dehydrogenase (E3) component of pyruvate/2-oxoglutarate dehydrogenase complex or glutathione oxidoreductase (Lpd) (PDB:6QKG)	C	Energy production and conversion				MKEYDLISIGTGSAMSIVETMIQQNPKLKVAVIDKDEPGGICLTRGCIPSKILLYPAELVRTIGRARIFGIDSNIKQIDFQKVMERMRAIIYRDINRIRQGLSHSKNIDYYPEAAEFVGLHTLKVGDKTITSKMILLCTGSKPTIPPIKGIEEAGYLTSDTILKLRELPESIAIVGGGYIAAEYSHFLSSMGAQVTVIGRNPQFIPTEEPEVSALAKRELGKHVKIYTNYEVREAEVTSEGKKRLVAVNRETGARLPIIADEILIATGRGPLSDILHPEKGGIKTDRRGWFVVNEYLETSQPNVWALGDANGKYPFKHVANHESAIVYYNAVLKRNVKVDYHAVPHAVFTYPEIATVGLREKEAIEKYGEDKLLIGFHRYEDTAKGEAMDVKDFFVKIIVERGTMKIIGAHIIGPYASVLIHEIIPLMYTPEQNAKPIFDGMHIHPALSEVVERAFRSLMPLEHYHHLIEHYKLSRQANS
85268	GC_00002005	E44_bin4		1641	14	16	2	0	0.768605	0.903087	0.830437	0	COG1249	Glycine cleavagePyruvate oxidation			K17883	mycothione reductase [EC:1.8.1.15]			COG1249	Dihydrolipoamide dehydrogenase (E3) component of pyruvate/2-oxoglutarate dehydrogenase complex or glutathione oxidoreductase (Lpd) (PDB:6QKG)	C	Energy production and conversion				MQQYDLISIGTGSAMSVVETMIHGNPKIRVAVIDKDEPGGICLTRGCIPSKLLLYPAELVRTVEKARTFGIDSEVKKIDFKKVMDRMRNIIYADINRIRQGLSQSKNVDYYPEVAEFVSPYTLKVGDETITAKMIFLCTGSKPTIPPIKGLEKMGYLTSDTILKISELPESVMIVGGGYIAAEYSHFLSSMGAQVTVIGRNPQFIPSEEPEVSALAQRELEKHVKIYTNHEAREAKVTSEGKKRLVAVNRETGEKLEVTADEILIATGRGPLTDVLNPKKGGIKTDQKGWIIVNDYLETSQPNVWALGDANGKYLFKHVANYEAAIVYYNAVLKRNVKAGYHAVPHAVFTYPEIAAVGLGEKEAIEKYGADKLMIGFHRYEDTAKGEAMDAKDYFVKVIVERDTMKILGAHIIGPYASILIHEIIPLMYTLEQNAKPILDGMHIHPALSEVVDRAFRSLMPPEHYHHLIEHQYKLLT
85269	GC_00002005	LDS_4		30	14	16	2	0	0.768605	0.903087	0.830437	0																IHPALSEVVDRAFRSLMPIEHYHHLLEHHYKITQ
85270	GC_00002005	MRmsp_maxbin_096		66	14	16	2	0	0.768605	0.903087	0.830437	0	COG1249	Glycine cleavagePyruvate oxidation			K17883	mycothione reductase [EC:1.8.1.15]			COG1249	Dihydrolipoamide dehydrogenase (E3) component of pyruvate/2-oxoglutarate dehydrogenase complex or glutathione oxidoreductase (Lpd) (PDB:6QKG)	C	Energy production and conversion				MKHYDLISIGTGSAISVVEAMISDNPKIKVAIIDKDQPGGICLTRGCIPSKLLLYPAELVRTVERAKLFGINSEVTSVDFKKVMHRMRTIVHEDIDRIRQVLAESKNVDFYNEPAEFVAPYTLQVGKERITAKMIILGTGSKPVIPPIKGIEDVGYLTSDTILELNDLPKSVLIVGGGYIAAEYGHFLSAMGSQVMVIGRNPQFIPEEEPEVSGLAKRELEQHMTIYTNHEVLEAKTTKNGKVLVAVNRETKQKIELTADQILIATGRGSLSDVLKPEKGGVKTDKQGWIVVDEYLETSQPNVWALGDANGQYPFKHVANYEAGIVYYNAVEKKKLTVDYHAVPHAVFTYPEIASVGLGEKEAIEKHGADKVLIGFHRYEDTAKGEAMDAKDYFVKVIVEQGTLKIIGAHIIGPYASVLIHEIIPLMYTSEQTARPILAGIHIHPALSEVVERAFHSLMPPEHYHHLIEHHYKLL
85271	GC_00002005	SG8_32_3		670	14	16	2	0	0.768605	0.903087	0.830437	0	COG1249	Glycine cleavagePyruvate oxidation			K17883	mycothione reductase [EC:1.8.1.15]			COG1249	Dihydrolipoamide dehydrogenase (E3) component of pyruvate/2-oxoglutarate dehydrogenase complex or glutathione oxidoreductase (Lpd) (PDB:6QKG)	C	Energy production and conversion				MEVVAAITQENPNLHAAVIDKDAPGGICLTRGCIPSKLLIYPASIVRNIEKNHEFGIHTEIKRVDFKAVMKRMRSIVDRDVNMIREGISQSGNIDYYTEEAEFIAPYTIKVGKETITSKMIFLSTGSRPSIPPIEGLKETGYLTSDTILNITQLPRSIAIIGGGYIAAEYGHFLSAMGSKVTIIGRNPQFIPEEEPEVSALAKRELGKHVTILTNHEVRKAKATPQGKKLVAVDRFSKEGTEIVAEEILVATGRVPNTDLLHPEKAGIKTDRRGFMVADEYMQTSQPNIWVLGDADGKFLFKHVANHEAHIVYYNAVLKKRIKMDYHAVPHAVFTDPEIASVALREKEAVEKYGKDNILIGFYKYADTAKGEAMALKDDFVKVIVKRDTGQILGAHIIGPEASVLIQEVITLMYTENQSLTPLVQAMHIHPALGEVVARAFQSFMTPDRYHHFLEEHSGLPLE
85272	GC_00002005	SpSt_1169		1402	14	16	2	0	0.768605	0.903087	0.830437	0	COG1249	Glycine cleavagePyruvate oxidation			K17883	mycothione reductase [EC:1.8.1.15]			COG1249	Dihydrolipoamide dehydrogenase (E3) component of pyruvate/2-oxoglutarate dehydrogenase complex or glutathione oxidoreductase (Lpd) (PDB:6QKG)	C	Energy production and conversion				MKEYDLISIGTGSAMSVVEATIRENPEIRVAVIDKDEPGGICLTRGCIPSKLLLYPAELVRTVEKARTFGIDSEIKKVDFKKVMERMRNIIYGDINKVRQGLSHSKNVDYYPETAEFVAPYTLKVGDEIITAKMIILGTGSKPAVPPIKGIEETGYLTSDTILKITELPKSIIIIGGGYIAAEYGHFLSSMGAKVTIIGRNPQFIPEEEPEVSTLAQRELGKHVTIYTNHEARETKLTSKGKKMVVAVNRENGKTLELTADELLLATGRAPLSDILHPEKGGIKTDSHGWIIVNEYLETSQPNVWALGDANGKHPFKHVANYEAAIVYHNTVLKKNMKADYHAVPHAIFTHPEIAAVGLGEKEAIEKFGADKLLIGFYRYEDTAKGEAMDAKDYFVKVIVERGAMKIIGAHIIGPSASVLIHEIIPMMYTGEQSAKPIRDAMHIHPALSEVVDRAFRSLMPPEHYHHVIEDHYKLLP
85273	GC_00002005	SpSt_1169		629	14	16	2	0	0.768605	0.903087	0.830437	0	COG1249	Glycine cleavagePyruvate oxidation			K17883	mycothione reductase [EC:1.8.1.15]			COG1249	Dihydrolipoamide dehydrogenase (E3) component of pyruvate/2-oxoglutarate dehydrogenase complex or glutathione oxidoreductase (Lpd) (PDB:6QKG)	C	Energy production and conversion				MKEYDLIVIGTGSGMEIATAAIQENPNLKVAVIDKDEPGGICLTRGCIPTKLLIYPAEVVRTIQRSTEFGIHTEIKKIDFPTIMHKMRSTINRDINMIRTGLSNSKNIDYYPKQAEFIAPYTLKIENETITSKTIFLCTGSKPSIPPIEGLQQTGYLTSDTILQISTLPKSIVIIGGGYIAAEFGHFLSAMGSEVTIIGRNPQFIPEEEPEISALAKKELQKHLKIITNHEVTKVEASPQGKKIIATNRDNKQETQTIAEEILVAVGRSPNTDILHPERANIKTDSRGYIVVDEYMQTTQPNIYALGDADGNYMFKHVANYEAKIVYYNAILKMKTKTDYHAVPHAVFTEPEIASVALKEKEAIEKYGKENILIGFYKYEDTAKGEAMAVKDCFVKVIIQKETEKILGAHIIGPQASVLIQEIINLMYTEDQRSEPLTEAMHIHPALPEVVARAFSSLKTPEQYHHFLEEHSNLPLY
85274	GC_00002005	TGdbaud_mb_bin_76		100	14	16	2	0	0.768605	0.903087	0.830437	0	COG1249	Glycine cleavagePyruvate oxidation			K17883	mycothione reductase [EC:1.8.1.15]			COG1249	Dihydrolipoamide dehydrogenase (E3) component of pyruvate/2-oxoglutarate dehydrogenase complex or glutathione oxidoreductase (Lpd) (PDB:6QKG)	C	Energy production and conversion				MKKYDLILIGTGSGMEIVAAMTQENPNLRVAVIDKDEPGGICLTRGCIPSKLLIYPATVIRTVEKSSGFGIHTEIKGIDFKAIMERMRSIIDRDINMIRKGLSQSKNIDYYTDKAEFTAPYTIKVGNETITSKMIFLSTGSKPAIPPISGLQETGYLTSDTLLKISQLPRSVAIIGGGYIAAEYGHFLSAMGSKVTIIGRNPQFIPEEEPEISALAKRELQKHITILTNHEVHKVEATPAGKKLTAVDRYNKKETEVVAEEILVATGRAPNTDILHPEKAGIETDSKGFIIADEYMQTSQPNIWVLGDADGKFLFKHVANYEARIVYYNAVLKKKAKMDYHAVPHAVFTDPEIASVALREKEAIEKYGKDNIVIGFYKFADTAKGEAMDLKDDFVKVIIKRDTGKILGAHIIGPHASVLIQEIINLMYTETQSVAPLNEAMHIHPALSEVVARAFHFLMTPDQYHHFLEEHSNLPLD
85275	GC_00002005	MillA_msp_mb_bin49		1392	14	16	2	0	0.768605	0.903087	0.830437	0	COG1249	Glycine cleavagePyruvate oxidation			K17883	mycothione reductase [EC:1.8.1.15]			COG1249	Dihydrolipoamide dehydrogenase (E3) component of pyruvate/2-oxoglutarate dehydrogenase complex or glutathione oxidoreductase (Lpd) (PDB:6QKG)	C	Energy production and conversion				MFVLKEYDLIVIGTGTGLELGNAFLQENPNAKIAVIDKDEPGGICLTRGCIPSKLLLYPADVIRIIEKAEKFGIKAEIKKVDSAAIIERMRISVNRDIDAIRNGLTKAPNIDYYPETAEFIAPYTVKVGDQTIKADIIFLSIGSRPVIPKIEGLDKVDYLTSDTILSISKLPSSVGIIGGGYIGIEYGHFLSAMGCKVTIIGSSQRIVPEEEPEVSRLAKREMEKHMVIHTGYRVIRVEKTLQGKKRVIGFNAQTQKEIKVDVDEIFVAVGRRANTDILHPEKAGLKLDAKGFIVVNEYMESSQPNIWVVGDANGIYMFKHVANYQAQIVYYNAILKNRVKADFTAVPHAVFTDPEIASVGLREAEAIEKYGRENIIIGFAKFADTAKGEAMALEDEFVKVILNRNTLAIIGAHIIGPQASVLIQEIVNLMYTTERSSEPLLSAMHIHPALSEVVERAFKSLMTLEQYHHIMHDHMQLED
85276	GC_00002005	Zod_Metabat_1386		1093	14	16	2	0	0.768605	0.903087	0.830437	0	COG1249	Glycine cleavagePyruvate oxidation			K17883	mycothione reductase [EC:1.8.1.15]			COG1249	Dihydrolipoamide dehydrogenase (E3) component of pyruvate/2-oxoglutarate dehydrogenase complex or glutathione oxidoreductase (Lpd) (PDB:6QKG)	C	Energy production and conversion				MKEYDLICIGTGSAMAVVEAMISEKPKVKIALIDKDNPGGICLTRGCIPSKLLLYPAELVRTIEKARTFGIDSEIKNVDFKAVMERMRNIIHKDINNIRQGLSESKHVDYYNEAAEFVAPYTLRVGKETIKAKMIILGTGSKPLIPPVKGLKEIGYLTSDTILEISELPRNIIIIGGGYVAAEYGHFLSAMGAKVTIIGREPQFIPSEEPEVSALAKKEFGKYVNVIVNYEVRETKLTSDGRKMAVSVNLKTGEKLEVTADELFVAAGRASLSDVLHPEKGGINVDRHGWILVNEYLETSQPNVWALGDANGKYPFKHVANYEAAVVYYNAVLKQNVKTDYHAVPHAVFTYPEIAAVGLGEKAAIEQIGEDKLLIGFYRYEDTAKGEAMDSKDCFVKVIVERDSMKIVGAHIIGSYASVLIHEIIPLLYTKEQSAKPLLNSMHIHPALNEVVERAFRSLMPPEHYHHLLGNYLKLEA
85277	GC_00002006	AS06rmzACSIP_217		387	15	16	2	0	0.88197	0.924864	0.902908	0	COG0028	Isoleucine, leucine, valine biosynthesis	M00019|M00570	Valine/isoleucine biosynthesis, pyruvate => valine / 2-oxobutanoate => isoleucine|Isoleucine biosynthesis, threonine => 2-oxobutanoate => isoleucine	K01652	acetolactate synthase I/II/III large subunit [EC:2.2.1.6]	M00019|M00570	Pathway modules; Amino acid metabolism; Branched-chain amino acid metabolism|Pathway modules; Amino acid metabolism; Branched-chain amino acid metabolism	COG0028	Acetolactate synthase large subunit or other thiamine pyrophosphate-requiring enzyme (IlvB) (PDB:1BFD)	E|H	Amino acid transport and metabolism|Coenzyme transport and metabolism				MKITNADLLLKYLENEGVEYVFGVPGLSLVPLFAAINRQDKIKPILAKHEEGAAFMADGYARVKGGLGVCFATSGPGATNLITGVATSYLDNIPVLVLTGQVATSTSGGGAFQDSTKNGVDSVGMFDPITKYSSMIISKYRVGEEIREALRMALTGKKGPVHLSLPKDIMAEEIDAELPSTTSYRPPSEYFDRRLVIEAAEQLVNAQNPVILIGSGALASKACDEIRDLAETLNIPVATSPKAKGAFPEDHPLSMGVLGFCGSPVAERCLTEGQTDVLLVIGSSLNQMTTSSWDPRLAPTKCLIHVNIDATEIGKNYKTDIPLVGDARTIINEISFRILRYISEDQKPKSNGLARVARIRSEVGICIAPEKMESDAVPVLPQRLIKELERALPKDALLFVDTGNPMCWAIHHMQARTPDSFICPFGLLTMGYSTAAAIGGKLAAPNRPVVSIVGDGCFLMNGMEIQTAVSHDIPVVWIVENNAKLGLVHEFQRLNFGEKTVVTRFKKIDAAKVAEGLGAKGYTIERPGELEALLPKVIEENKPAVIDCTIADEVPPLGPFVQGLKNFSARLENI
85278	GC_00002006	AS06rmzACSIP_615		199	15	16	2	0	0.88197	0.924864	0.902908	0	COG0028	Isoleucine, leucine, valine biosynthesis	M00019|M00570	Valine/isoleucine biosynthesis, pyruvate => valine / 2-oxobutanoate => isoleucine|Isoleucine biosynthesis, threonine => 2-oxobutanoate => isoleucine	K01652	acetolactate synthase I/II/III large subunit [EC:2.2.1.6]	M00019|M00570	Pathway modules; Amino acid metabolism; Branched-chain amino acid metabolism|Pathway modules; Amino acid metabolism; Branched-chain amino acid metabolism	COG0028	Acetolactate synthase large subunit or other thiamine pyrophosphate-requiring enzyme (IlvB) (PDB:1BFD)	E|H	Amino acid transport and metabolism|Coenzyme transport and metabolism				MKLTNSDLLLKYLENEGVEYIFGVPGLSLIPLFEAINRNNKIKPILAKHEEGAAFMADGYARVKGTLGACYATSGPGATNLITGVANAFVDNVPILVLTGQVATSSYGGGAFQDSTKEGVDSVLMFDPITRHSSMVISKYRAPDQIREALRIALTGKRGPVHLSLPKDIMAETIDTELPTSTSYRPPAEYFDRRMVIETAQELVNAKNPVILVGTGAVTSKACDDIKDLAETLSIPVATTPKAKGAFPEDHPLSLGVLGFCGSPVAEKCLTSGQTDVLLVIGASLNQITTLSWDPRLAPTKCLIHVNIDPTEIGKNYKVDIPLVGDAKTIVNEISFRIMRFMVEGKRQEIDGAKRVAQIRQEVGMFIEPDKVTSDAVPVKPQRMVKELERALPEDAILFVDTGNPVGWAIHYMQIRRPDSFICPFGLLTMGYSTAAAIGGKLAAPDRPVVSLVGDGCFLMNGMEIATAVSYDIPVVWIVQNNAKLGLVHEMQKMSLGEKTVTTTFKPIDAAKVAEGLGAKGYRISKPGELEALLPKVIKLNEPAVIDCTISDEVPPLTPFVEGLKSFSSRLDMM
85279	GC_00002006	BDPHmgh_mb_bin_105		477	15	16	2	0	0.88197	0.924864	0.902908	0	COG0028	Isoleucine, leucine, valine biosynthesis	M00019|M00570	Valine/isoleucine biosynthesis, pyruvate => valine / 2-oxobutanoate => isoleucine|Isoleucine biosynthesis, threonine => 2-oxobutanoate => isoleucine	K01652	acetolactate synthase I/II/III large subunit [EC:2.2.1.6]	M00019|M00570	Pathway modules; Amino acid metabolism; Branched-chain amino acid metabolism|Pathway modules; Amino acid metabolism; Branched-chain amino acid metabolism	COG0028	Acetolactate synthase large subunit or other thiamine pyrophosphate-requiring enzyme (IlvB) (PDB:1BFD)	E|H	Amino acid transport and metabolism|Coenzyme transport and metabolism				MKLTNSDLLLKYLENEGVEYMFGVPGLSLVPLFQACNRNSKIKPILAKHEEGAAFMADGYARVKGSLGVCFGTSGPGATNLITGVATAFVDNVPVLVLTGQVATSSYGGGAFQDSTKDGVDSVLMFDPITKHSSMIISKYRAPDDIREALRVALTGKRGPVHLSLPKDIMAAEIDCELPSSTSYRPPAEYFDRRMVIEAAQQIVNAKTPVILVGTGAVTSKACEDIRELAEMLDIPVATSPKAKGAFPEDHPLSLGVLGFAGSPVAEKCLTCGQTDVLLVIGASLNQITTMSWDPRLAPSKCLIHINIDPTEIGKNYKVDVPLVGDARTIVNEISFRVLRLLNEGEQRETHGKERVAKFRQEVGMYLNPEKMTADTIPVKPQRMIKELERALPEDAILFVDTGNSMCWSIHYLQAKRPDSFICPFGLLTMGYGTCAAIGGKLAAPERPVVSLIGDGCFAMNGMEVATAVNYDIPVVWIVMNNAKLGLVHEMQKAPLEGKNVVTTFKKYDAAKVAEGLGAKGYRIERPGELQELLPKVLKDNQPAVIDCTIDDTEVPPLAGFVEGLKNFTHRLDMM
85280	GC_00002006	BDmsp_maxbin_141		371	15	16	2	0	0.88197	0.924864	0.902908	0	COG0028	Isoleucine, leucine, valine biosynthesis	M00019|M00570	Valine/isoleucine biosynthesis, pyruvate => valine / 2-oxobutanoate => isoleucine|Isoleucine biosynthesis, threonine => 2-oxobutanoate => isoleucine	K01652	acetolactate synthase I/II/III large subunit [EC:2.2.1.6]	M00019|M00570	Pathway modules; Amino acid metabolism; Branched-chain amino acid metabolism|Pathway modules; Amino acid metabolism; Branched-chain amino acid metabolism	COG0028	Acetolactate synthase large subunit or other thiamine pyrophosphate-requiring enzyme (IlvB) (PDB:1BFD)	E|H	Amino acid transport and metabolism|Coenzyme transport and metabolism				MKITSADLLLKYLENEGVEYIFGVPGLSLLPLFEACNRQTKIKPILAKHEEGAAFMADGYARVKGTLGVCFATSGPGATNLITGVATSYLDNIPVMVLTGQVATSISGGGAFQDSTKNGVDSVLMFDPITKFSSMVISKYRVDEEIRVALRAALTGKKGPVHLSLPKDIMAEEIEAELPISTSYRPPSEYFDRRLVIEAAEQLVNAQNPVILIGSGAVASKATEEIRDLAETLCIPVATSPKAKGAFPEDHPLSLGVLGFCGSPVAERCLTEGQTDVLLVIGSSLNQMTTSSWDPRLAPTKCLIHINIDGTDIGKNYKTDIALIGDARTIINEISFRIMRYVVEDHKPKSNGVERVARIRREVGICVGPEKMESNAVPILPQRMFKELERALPKDAILFVDTGNPMCWAIHYMQARTPDSFICPFGLLTMGYSTAAAIGGKLAAPDRPVVSVVGDGCFLMNGMEIQTAVSYDLPVVWIVQNNAKLGLVHEFQRLNLGEKTVTTRFKRIDAAKVAEGLGAKGYTIERPGELEALLPKVIEENKPAVIDCIIADETPPLAPFVQGLKNFSARLENM
85281	GC_00002006	BDmsp_maxbin_149		548	15	16	2	0	0.88197	0.924864	0.902908	0	COG0028	Isoleucine, leucine, valine biosynthesis	M00019|M00570	Valine/isoleucine biosynthesis, pyruvate => valine / 2-oxobutanoate => isoleucine|Isoleucine biosynthesis, threonine => 2-oxobutanoate => isoleucine	K01652	acetolactate synthase I/II/III large subunit [EC:2.2.1.6]	M00019|M00570	Pathway modules; Amino acid metabolism; Branched-chain amino acid metabolism|Pathway modules; Amino acid metabolism; Branched-chain amino acid metabolism	COG0028	Acetolactate synthase large subunit or other thiamine pyrophosphate-requiring enzyme (IlvB) (PDB:1BFD)	E|H	Amino acid transport and metabolism|Coenzyme transport and metabolism				MIKIKLTNADLLLKYLENEGVEYMFGVPGLSLVPLFAACNRSTKIKPILAKHEEGAAFMADGYARVKGTLGVCFATSGPGATNLITGVATSYLDNIPVLVLTGQVATSTSGGGAFQDSTKNGVDSVGMFDPITKYSSMVISKYRVGEETREALRIALTGKKGPVHLSLPKDIMAEEIEAELPTSTSYRPPTEYFDRRLVIEAAQQLVNAQNPVILIGSGAIASKACEEIRDLAETLLIPVATSPKAKGAFPEDHPLSLGVLGFCGSPVAEHCLTSGQTDVLLVVGSSLNQITTMSWDPRLAPTKCLIHINIDATEIGKNYKVDIPLVGDARTIINEISFRILRYIMEDQKPKSNGAQRVARLRDEVGICIAPEKMESNAVPILPQRLIKELERALPKDAILFVDTGNPMCWAIHHMQARTPDSFVCPFGLLTMGYSTAAAIGGKLAAPDRPVVSIVGDGCFLMNGMEVATAVSYDIPVVWIVENNAKLGLVHEFQRLTFGENTVVTKFKKIDAAKVAEGLGAKGYSIERPGELEELLPKVIEENKPAVIDCTIADEVPPLAPFVQGLKNFSARLENM
85282	GC_00002006	BPmsp_mb_bin_90		1907	15	16	2	0	0.88197	0.924864	0.902908	0	COG0028	Isoleucine, leucine, valine biosynthesis	M00019|M00570	Valine/isoleucine biosynthesis, pyruvate => valine / 2-oxobutanoate => isoleucine|Isoleucine biosynthesis, threonine => 2-oxobutanoate => isoleucine	K01652	acetolactate synthase I/II/III large subunit [EC:2.2.1.6]	M00019|M00570	Pathway modules; Amino acid metabolism; Branched-chain amino acid metabolism|Pathway modules; Amino acid metabolism; Branched-chain amino acid metabolism	COG0028	Acetolactate synthase large subunit or other thiamine pyrophosphate-requiring enzyme (IlvB) (PDB:1BFD)	E|H	Amino acid transport and metabolism|Coenzyme transport and metabolism				MADGYARVKGTLGVCFATSGPGATNLITGVATSYLDNIPVLVLTGQVATSTSGGGAFQDSTKNGVDSVGMFDPITKYSSMVISKYRVGEEIREALRMALTGKKGPAHLSLPKDIMDEEIEAELPTSTSYRPPTEYFDRRLVIEAAEQLVNAQNPVILIGSGAIASKACEEIRDLAETLLIPVATSPKAKGAFPEDHPLSLGVLGFCGSPVAERCLTSGQTDVLLVIGSSLNQMTTMSWDPRLAPTKCLIHINIDATEIGKNYKADIPLVGDARTIINEISFRIIRYIVENQKSKSNGAQRVAGIRDEVGICVAPEKMESNAVPVLPQRLIKELERALPKDSILFVDTGNPMCWAIHHMQVRTPDSFICPFGLLTMGYSTAAAIGGKLAAPDRPVVSIVGDGCFLMNGMEVATAVSYDIPVVWIVENNAKLGLVHEFQRLNFGENTVVTRFKKIDAAKVAEGLGAKGYSIERPGELEELLPKVIEENKPAVIDCTIADEVPPLAPFVQGLKNFSARLENM
85283	GC_00002006	Bathy6-F17_MillC		519	15	16	2	0	0.88197	0.924864	0.902908	0	COG0028	Isoleucine, leucine, valine biosynthesis	M00019|M00570	Valine/isoleucine biosynthesis, pyruvate => valine / 2-oxobutanoate => isoleucine|Isoleucine biosynthesis, threonine => 2-oxobutanoate => isoleucine	K01652	acetolactate synthase I/II/III large subunit [EC:2.2.1.6]	M00019|M00570	Pathway modules; Amino acid metabolism; Branched-chain amino acid metabolism|Pathway modules; Amino acid metabolism; Branched-chain amino acid metabolism	COG0028	Acetolactate synthase large subunit or other thiamine pyrophosphate-requiring enzyme (IlvB) (PDB:1BFD)	E|H	Amino acid transport and metabolism|Coenzyme transport and metabolism				MKLTNSDLLLKYLEKEGVEYMFGVPGLSLIPLFEACNRNSNIKPILAKHEEGAAFMADGYARVKGTLGVCFGTSGPGATNLITGVATAFVDNIPILVLTGQVATSSYGKGAFQDSTKEGVDSVQMFDSITRHSSMIISKYMAPDQIREALRVALTGKRGPVHLSLPKDVMAAEIETEVPASITYRPPAEYFDRRMVIEAAQELVNAKTPVILVGTGAVTSKACEDIKDLAETLNIPVATTPKAKGAFPEDHPLSLGVLGFCGSPAAEKCFTSGQTDVLLVIGSSLNQITTSSWDPRIAPSKCLIQVNIDPTEIGKNYKVDIPLVGDARTIVNEISFRILRFIQDKDPQIEGTKRVAAICKEVGMYVSPEKVDSNSIPVKPQRMAKELERALPENSILFVDTGNPMCWSIHYMKFKKPNQFICPFGLLTMGYATSAAVGGKLAAPDRPVVAIAGDGCFLMNGMEVATAVSYDIPVVWIVQNNAKLGLVHELQKAPLGGKTVATTFKRVDIAKIAEGLGAKGYKIDRPGELEDLLPKVIADNKPTVIDCTIDPDEVPPLTPFVEGIKNLSHRLDMM
85284	GC_00002006	Bathy6-F90_cMAG_MillC		2098	15	16	2	0	0.88197	0.924864	0.902908	0	COG0028	Isoleucine, leucine, valine biosynthesis	M00019|M00570	Valine/isoleucine biosynthesis, pyruvate => valine / 2-oxobutanoate => isoleucine|Isoleucine biosynthesis, threonine => 2-oxobutanoate => isoleucine	K01652	acetolactate synthase I/II/III large subunit [EC:2.2.1.6]	M00019|M00570	Pathway modules; Amino acid metabolism; Branched-chain amino acid metabolism|Pathway modules; Amino acid metabolism; Branched-chain amino acid metabolism	COG0028	Acetolactate synthase large subunit or other thiamine pyrophosphate-requiring enzyme (IlvB) (PDB:1BFD)	E|H	Amino acid transport and metabolism|Coenzyme transport and metabolism				MKITNSDLLLKYLENEGVEYIFGVPGLSLVPLFEACNRNSKIKPILAKHEEGAAFMADGYARVKGTLGVCFGTSGPGATNLITGVATSYLDNIPVLVLTGQVATSLSSGGAFQDSTKNGVDSVTMFDPITKYSTMILSKYRAPEEFREALRIALTGKKGPVHLSLPKDVMSEEVEAELPTSTSYRPVAEYFDRRMVIEAAEQLVNAQNPVILVGSGAVASNACEEIRDLAETLRIPVATSPKAKGAFPEDHSLSLGVLGFCGSPVAESCLTSGETDVLLVIGSSLNQMTTMSWDPRLAPTKCLIHINIDATEIGRNYKVDIPLVGDARTIINEISFRIMRYIVDAQTPKSNGAARVEAIRKKTGICVAPEKMESNSVPVLPQRMVKELERALPKDAILFVDTGNPMCWAIHHMQVRKPDSFICPFGLLTMGYSTAAAIGGKLAAPDRPVVSLVGDGCFLMNGMEIAAAVSYDIPVVWIVQNNAKLGLVHEFQRLNFGEKTVVTRFKPIDAAKVAEGLGAKGYRIERPGELEDLLPRVIAENKPAVIDCTIADEVPPLAPFVQGLKNFSTRLENM
85285	GC_00002006	MRPHidbaud_mb_bin_29		1064	15	16	2	0	0.88197	0.924864	0.902908	0	COG0028	Isoleucine, leucine, valine biosynthesis	M00019|M00570	Valine/isoleucine biosynthesis, pyruvate => valine / 2-oxobutanoate => isoleucine|Isoleucine biosynthesis, threonine => 2-oxobutanoate => isoleucine	K01652	acetolactate synthase I/II/III large subunit [EC:2.2.1.6]	M00019|M00570	Pathway modules; Amino acid metabolism; Branched-chain amino acid metabolism|Pathway modules; Amino acid metabolism; Branched-chain amino acid metabolism	COG0028	Acetolactate synthase large subunit or other thiamine pyrophosphate-requiring enzyme (IlvB) (PDB:1BFD)	E|H	Amino acid transport and metabolism|Coenzyme transport and metabolism				MKITNADLLLKYLENEGVEYVFGVPGLSLVPLFAAINRQDKIKPILAKHEEGAAFMADGYARVKGGLGVCFATSGPGATNLITGVATSYLDNIPVLVLTGQVATSTSGGGAFQDSTKNGVDSVGMFDPITKYSSMIISKYRVGEEIREALRMALTGKKGPVHLSLPKDIMSEEIDAELPSTTSYRPPSEYFDRRLVIEAAEQLVNAQNPVILIGSGVLASKACDEIRDLAETLNIPVATSPKAKGAFPEDHPLSLGVLGFCGSPVAERCLTEGQTDVLLVIGSSLNQMTTSSWDPRLAPTKCLIHVNIDATEIGKNYKTDIPLVGDARTIINEISFRILRYISEDQTPKSNGLARVARIRSEVGICIAPEKMESEAVPVLPQRLIKELERALPKNALLFVDTGNPMCWAIHHMQAKTPDAFICPFGLLTMGYSTAAAIGGKLAAPNRPVVSIVGDGCFLMNGMEIQTAVSHDIPVVWIVENNAKLGLVHEFQRLNFGEKTVVTRFKKIDAAKVAEGLGAKGYTIERPGELEALLPKVIDENRPAVIDCTIADEVPPLGPFVQGLKNFSARLENI
85286	GC_00002006	MRPHmsp_maxbin_041		1216	15	16	2	0	0.88197	0.924864	0.902908	0	COG0028	Isoleucine, leucine, valine biosynthesis	M00019|M00570	Valine/isoleucine biosynthesis, pyruvate => valine / 2-oxobutanoate => isoleucine|Isoleucine biosynthesis, threonine => 2-oxobutanoate => isoleucine	K01652	acetolactate synthase I/II/III large subunit [EC:2.2.1.6]	M00019|M00570	Pathway modules; Amino acid metabolism; Branched-chain amino acid metabolism|Pathway modules; Amino acid metabolism; Branched-chain amino acid metabolism	COG0028	Acetolactate synthase large subunit or other thiamine pyrophosphate-requiring enzyme (IlvB) (PDB:1BFD)	E|H	Amino acid transport and metabolism|Coenzyme transport and metabolism				MKLTNSDLLLKYLENEGVEYMFGVPGLSLVPLFQACNRNSKIKPILAKHEEGAAFMADGYARVKGSLGVCFGTSGPGATNLITGVATAFVDNVPVLVLTGQVATSSYGGGAFQDSTKDGVDSVLMFDPITKHSSMIISKYRAPDDIREALRVALTGKRGPVHLSLPKDIMAAEIDCELPSSTSYRPPAEYFDRRMVIEAAQQIVNAKTPVILVGTGAVTSKACEDIRELAEMLDIPVATSPKAKGAFPEDHPLSLGVLGFAGSPVAEKCLTCGQTDVLLVIGASLNQITTMSWDPRLAPSKCLIHINIDPTEIGKNYKVDVPLVGDARTIVNEISFRVLRLLNEGEQRETHGKERVAKFRQEVGMYLNPEKMAADTVPVKPQRMIKELERALPEDAILFVDTGNSMCWSIHYLQAKRPDSFICPFGLLTMGYGTCAAIGGKLAAPERPVVSLIGDGCFAMNGMEVATAVNYDIPVVWIVMNNAKLGLVHEMQKAPLEGKNVVTTFKKYDAAKVAEGLGAKGYTIERPGELQELLPKVLKDNKPALIDCTIDDTEVPPLAGFVEGLKNFTHRLDMM
85287	GC_00002006	TGPidbaud_mb_bin_66		752	15	16	2	0	0.88197	0.924864	0.902908	0	COG0028	Isoleucine, leucine, valine biosynthesis	M00019|M00570	Valine/isoleucine biosynthesis, pyruvate => valine / 2-oxobutanoate => isoleucine|Isoleucine biosynthesis, threonine => 2-oxobutanoate => isoleucine	K01652	acetolactate synthase I/II/III large subunit [EC:2.2.1.6]	M00019|M00570	Pathway modules; Amino acid metabolism; Branched-chain amino acid metabolism|Pathway modules; Amino acid metabolism; Branched-chain amino acid metabolism	COG0028	Acetolactate synthase large subunit or other thiamine pyrophosphate-requiring enzyme (IlvB) (PDB:1BFD)	E|H	Amino acid transport and metabolism|Coenzyme transport and metabolism				MKITNADLLLKYLENEGVEYVFGVPGLSLVPLFAAINRQDKIKPILAKHEEGAAFMADGYARVKGGLGVCFATSGPGATNLITGVATSYLDNIPVLVLTGQVATSTSGGGAFQDSTKNGVDSVGMFDPITKYSSMIISKYRVGEEIREALRMALTGKKGPVHLSLPKDIMSEEIDAELPSTTSYRPPSEYFDRRLVIEAAEQLVNAQNPVILIGSGVLASKACDEIRDLAETLNIPVATSPKAKGAFPEDHPLSLGVLGFCGSPVAERCLTEGQTDVLLVIGSSLNQMTTSSWDPRLAPTKCLIHVNIDATEIGKNYKTDIPLVGDARTIINEISFRILRYISEDQTPKSNGLARVARIRSEVGICIAPEKMESEAVPVLPQRLIKELERALPKNALLFVDTGNPMCWAIHHMQAKTPDAFICPFGLLTMGYSTAAAIGGKLAAPNRPVVSIVGDGCFLMNGMEIQTAVSHDIPVVWIVENNAKLGLVHEFQRLNFGEKTVVTRFKKIDAAKVAEGLGAKGYTIERPGELEALLPKVIDENRPAVIDCTIADEVPPLGPFVQGLKNFSARLENI
85288	GC_00002006	TGPidbaud_mb_bin_78		900	15	16	2	0	0.88197	0.924864	0.902908	0	COG0028	Isoleucine, leucine, valine biosynthesis	M00019|M00570	Valine/isoleucine biosynthesis, pyruvate => valine / 2-oxobutanoate => isoleucine|Isoleucine biosynthesis, threonine => 2-oxobutanoate => isoleucine	K01652	acetolactate synthase I/II/III large subunit [EC:2.2.1.6]	M00019|M00570	Pathway modules; Amino acid metabolism; Branched-chain amino acid metabolism|Pathway modules; Amino acid metabolism; Branched-chain amino acid metabolism	COG0028	Acetolactate synthase large subunit or other thiamine pyrophosphate-requiring enzyme (IlvB) (PDB:1BFD)	E|H	Amino acid transport and metabolism|Coenzyme transport and metabolism				MKLTNSDLLLKYLENEGVEYMFGVPGLSLVPLFQACNRNSKIKPILAKHEEGAAFMADGYARVKGSLGVCFGTSGPGATNLITGVATAFVDNVPVLVLTGQVATSSYGGGAFQDSTKDGVDSVLMFDPITKHSSMIISKYRAPDDIREALRVALTGKRGPVHLSLPKDIMAAEIDCELPSSTSYRPPAEYFDRRMVIEAAQQIVNAKTPVILVGTGAVTSKACEDIRELAEMLDIPVATSPKAKGAFPEDHPLSLGVLGFAGSPVAEKCLTCGQTDVLLVIGASLNQITTMSWDPRLAPSKCLIHINIDPTEIGKNYKVDVPLVGDARTIVNEISFRVLRLLNEGEQRETHGKERVAKFRQEVGMYLNPEKMTADTIPVKPQRMIKELERALPEDAILFVDTGNSMCWSIHYLQAKRPDSFICPFGLLTMGYGTCAAIGGKLAAPERPVVSLIGDGCFAMNGMEVATAVNYDIPVVWIVMNNAKLGLVHEMQKAPLEGKNVVTTFKKYDAAKVAEGLGAKGYRIERPGELQELLPKVLKDNQPAVIDCTIDDTEVPPLAGFVEGLKNFTHRLDMM
85289	GC_00002006	TGPmgh_mb_bin_10		2371	15	16	2	0	0.88197	0.924864	0.902908	0	COG0028	Isoleucine, leucine, valine biosynthesis	M00019|M00570	Valine/isoleucine biosynthesis, pyruvate => valine / 2-oxobutanoate => isoleucine|Isoleucine biosynthesis, threonine => 2-oxobutanoate => isoleucine	K01652	acetolactate synthase I/II/III large subunit [EC:2.2.1.6]	M00019|M00570	Pathway modules; Amino acid metabolism; Branched-chain amino acid metabolism|Pathway modules; Amino acid metabolism; Branched-chain amino acid metabolism	COG0028	Acetolactate synthase large subunit or other thiamine pyrophosphate-requiring enzyme (IlvB) (PDB:1BFD)	E|H	Amino acid transport and metabolism|Coenzyme transport and metabolism				MKLTNSDLLLKYLENEGVEYIFGVPGLSLVPLFDACNRNSNIKPILAKHEEGAAFMADGYARVKGTLGVCFGTSGPGATNLITGVATSYLDNIPVLVLTGQVATSLSSGGAFQDSTKNGVDSVTMFDPITKYSTMILSKYRAPEEFREALRMALTGKKGPVHLSLPKDVMAEEIETDLPTSTSYRPAVEYFDRRMVIEAAEQLVNAQNPVILIGSGAVASKACEEIRDLAETLRIPVATSPKAKGAFPEDHPLSLGVLGFCGSPVAENCLTSGDTDLLLVVGSSLNQMTTMSWDPRLAPTKCLIHINIDATEIGRNYPVNIPLVGDARTIVNEISFRIMRYIVDAQTPKSDGAARVQAIRNKVGICVAPEKMESPSVPILPQRMVKELERALPEDAILFVDTGNPMCWAIHHMQVRKPDSFICPFGLLTMGYSTAAAIGGKLAAPDRSVVSLVGDGCFLMNGMEIAAAVSYDIPVVWIVQNNAKLGLVHEFQRLNFGEKTVVTRFKPIDAAKVAEGLGAKGYRIDRPGELEDLLPRVIAENKPAVIDCTIADEVPPLAPFVQGLKNFSTRLENM
85290	GC_00002006	TGPmsp_mb_bin_49		2285	15	16	2	0	0.88197	0.924864	0.902908	0	COG0028	Isoleucine, leucine, valine biosynthesis	M00019|M00570	Valine/isoleucine biosynthesis, pyruvate => valine / 2-oxobutanoate => isoleucine|Isoleucine biosynthesis, threonine => 2-oxobutanoate => isoleucine	K01652	acetolactate synthase I/II/III large subunit [EC:2.2.1.6]	M00019|M00570	Pathway modules; Amino acid metabolism; Branched-chain amino acid metabolism|Pathway modules; Amino acid metabolism; Branched-chain amino acid metabolism	COG0028	Acetolactate synthase large subunit or other thiamine pyrophosphate-requiring enzyme (IlvB) (PDB:1BFD)	E|H	Amino acid transport and metabolism|Coenzyme transport and metabolism				MKMTAADLLLKHIETEGVEYIFGVPGTSLSPLFEACNRNPNVKPILTKHEEGAAFMADGYARVKGSLGVCFGTSGPGATNLVTGVATSYLDNIPVLVLTGQVSTSSYGKGAFQDSTKDGVDSVLMFDPITKRSSMIISKYKVPDDIHEALRIALTGKRGPVHLSLPKDVMSAEIECEPPSPASYRLPTEYFDRRMVIEAAEQLVNAKSPVILIGSGAVASHACEDIKDLAETLSIPVATTPKAKGAFPEDHPLSLGVLGFCGSPVAEKCLKSGQTDVLLVIGASLNQITTLSWDPRLAPSKSLIHINIDPAEIGKTYKADIPLIGDARTIVSEISFRIVRFLVENKNFEANGTQRVNRIRQEVGMYVEPEKLESDSVPVKPQRMVKELERALPKDAILFVDTGNPMCWAIHYMNIKRPDSFICPFGLLTMGYATAAAVGGKLAAPDRPVIAIAGDGCFLMNGMEVATAVSYDIPVVWIVQNNAKLGLVHELQRFTFGEKTVATTFKRVDFAKIAEGLGAKGYRIDKPGELEALLPEVIALNKPAVIDCIVDADEVPPLAPFVEGLKNFSHRLDMM
85291	GC_00002006	TG_idbaud_maxbin_040		2751	15	16	2	0	0.88197	0.924864	0.902908	0	COG0028	Isoleucine, leucine, valine biosynthesis	M00019|M00570	Valine/isoleucine biosynthesis, pyruvate => valine / 2-oxobutanoate => isoleucine|Isoleucine biosynthesis, threonine => 2-oxobutanoate => isoleucine	K01652	acetolactate synthase I/II/III large subunit [EC:2.2.1.6]	M00019|M00570	Pathway modules; Amino acid metabolism; Branched-chain amino acid metabolism|Pathway modules; Amino acid metabolism; Branched-chain amino acid metabolism	COG0028	Acetolactate synthase large subunit or other thiamine pyrophosphate-requiring enzyme (IlvB) (PDB:1BFD)	E|H	Amino acid transport and metabolism|Coenzyme transport and metabolism				MKLTNSDLLLKYLENEGVEYIFGVPGLSLVPLFDACNRNSNIKPILAKHEEGAAFMADGYARVKGTLGVCFGTSGPGATNLITGVATSYLDNIPVLVLTGQVATSLSSGGAFQDSTKNGVDSVTMFDPITKYSTMILSKYRAPEEFREALRMALTGKKGPVHLSLPKDVMAEEIETDLPTSTSYRPAVEYFDRRMVIEAAEQLVNAQNPVILIGSGAVASKACEEIRDLAETLRIPVATSPKAKGAFPEDHPLSLGVLGFCGSPVAENCLTSGDTDLLLVVGSSLNQMTTMSWDPRLAPTKCLIHINIDATEIGRNYPVNIPLVGDARTIVNEISFRIMRYIVDAQTPKSDGAARVQAIRNKVGICVAPEKMESPSVPILPQRMVKELERALPEDAILFVDTGNPMCWAIHHMQVRKPDSFICPFGLLTMGYSTAAAIGGKLAAPDRSVVSLVGDGCFLMNGMEIAAAVSYDIPVVWIVQNNAKLGLVHEFQRLNFGEKTVVTRFKPIDAAKVAEGLGAKGYRIDRPGELEDLLPRVIAENKPAVIDCTIADEVPPLAPFVQGLKNFSTRLENM
85292	GC_00002006	TG_idbaud_maxbin_040		724	15	16	2	0	0.88197	0.924864	0.902908	0	COG0028	Isoleucine, leucine, valine biosynthesis							COG0028	Acetolactate synthase large subunit or other thiamine pyrophosphate-requiring enzyme (IlvB) (PDB:1BFD)	E|H	Amino acid transport and metabolism|Coenzyme transport and metabolism				MGYSTAAAIGGKLAAPDRPVVSVVGDGCFLMNGMEIQTAVSYDLPVVWIVQNNAKLGLVHEFQRLNLGEKTVTTRFKRIDAAKVAEGLGAKGYTIERPGELEALLPKVIEENKPAVIDCIIADEVPPLAPFVQGLKNFSARLENM
85293	GC_00002007	AS06rmzACSIP_217		2005	13	16	3	0	0.765336	0.732527	0.748572	0									COG1611	Nucleotide monophosphate nucleosidase PpnN/YdgH, Lonely Guy (LOG) family (PpnN) (PDB:2PMB) (PUBMED:25728768;27941785;31023582;31420341)	F	Nucleotide transport and metabolism				MIKKVCVFGSYKDLKPEAKEQTIRLGQMLAKNGVTVISGGFGGVMEDISRGAKSAGGKTVGVTYYLNGKASYRKPNDYVDEEIVADSPSQRINIMLREADAFLVFPGGTGTMMELSTLLEYINKGLMAPKPIVLFGYFWEPLVSCLKSEPVYSKKIRSEGKIACCAELVAFAETAEECIEALKL
85294	GC_00002007	BDPHmgh_mb_bin_105		360	13	16	3	0	0.765336	0.732527	0.748572	0									COG1611	Nucleotide monophosphate nucleosidase PpnN/YdgH, Lonely Guy (LOG) family (PpnN) (PDB:2PMB) (PUBMED:25728768;27941785;31023582;31420341)	F	Nucleotide transport and metabolism				MIKKVCFFGSYKDLSKETKEEIVRLGRMLAQRGITVMSGGFGGTMEDISRGAKSACGKTIGVTCYLWDKPWTRKANDFVDEEIVADSLSQRINIMIKEADAFVVLPGGTGTLLELSTALECINKGLIEPKPIIMLGDFWKPIVSCLKNEPAFSQKLKVSCCADIVTFVNTVDECVEQLGSMCG
85295	GC_00002007	Bathy6-F18_MillA		959	13	16	3	0	0.765336	0.732527	0.748572	0									COG1611	Nucleotide monophosphate nucleosidase PpnN/YdgH, Lonely Guy (LOG) family (PpnN) (PDB:2PMB) (PUBMED:25728768;27941785;31023582;31420341)	F	Nucleotide transport and metabolism				MGTNLQGDTRMIKTVCIFGSYKDLSQEKKEEIVRLGKLLAQMGITVMSGGFGGAMEDISRGAKSAGGKTIGVTCYPWGKERYKKANDFVDEEIEAKDVSERISIMLREADAFVVFPGGTGTLLELATVLEYVNKGLMEPKPIVALGDFWKPVFSCLKDEPIFSKKLKEKIGYCTELVKFTETADDCVKQFGLC
85296	GC_00002007	Bathy6-F77_MillC		2510	13	16	3	0	0.765336	0.732527	0.748572	0									COG1611	Nucleotide monophosphate nucleosidase PpnN/YdgH, Lonely Guy (LOG) family (PpnN) (PDB:2PMB) (PUBMED:25728768;27941785;31023582;31420341)	F	Nucleotide transport and metabolism				MIKKVCIFGSYKDLSSDRRDEIVCLGKMLAQNGVTVMSGGFGGTMEDISRGAKSAGGKTVGVTCYIWNNVRNLKANEFVDEEIVAESLSERIEIMLNKADAFVVFPGGTGTLLELSTALEYINKGLIEPKPIIIFGDFWKPVISCLQNEPLFNKNKNNGKIACCAELVTFVNTTEECIKQLQ
85297	GC_00002007	Bathy6-F77_MillC		2752	13	16	3	0	0.765336	0.732527	0.748572	0									COG1611	Nucleotide monophosphate nucleosidase PpnN/YdgH, Lonely Guy (LOG) family (PpnN) (PDB:2PMB) (PUBMED:25728768;27941785;31023582;31420341)	F	Nucleotide transport and metabolism				MIIKKVCIFGSYKDLNKETKEETVRLGKMLAEMGITVMSGGFGGAMEDISRGAKSAGGKTVGVTCYPWGKEGPKANGFVDEEVIAADFSERISIMLRDADAFVVFPGGTGTLLELSAALESVNKGLMEPKAIIIFGDFWAPVISCLKNEPVFNKKMKQSGFLCCAELVTFVGTVEECVEKLKNNNY
85298	GC_00002007	Bathy6-F77_MillC		2768	13	16	3	0	0.765336	0.732527	0.748572	0									COG1611	Nucleotide monophosphate nucleosidase PpnN/YdgH, Lonely Guy (LOG) family (PpnN) (PDB:2PMB) (PUBMED:25728768;27941785;31023582;31420341)	F	Nucleotide transport and metabolism				MIKKVCIFGSYKELNKENKEEIVCLGKQLAQMGITVMSGGFGGTMEDISRGAKSAGGKTIGVTCYLWSSKRYKKPNEFIDEEIIAKSLPERIEIMLKEADAFVVFPGGTGTLLELSTALEYINKGLMVPKSIIAVGDYWKPAVSCLKNEPIFSKEIKNNQGPFCCSELVTFVSSIEECIEKLNKTQ
85299	GC_00002007	Bin_L_2		2110	13	16	3	0	0.765336	0.732527	0.748572	0									COG1611	Nucleotide monophosphate nucleosidase PpnN/YdgH, Lonely Guy (LOG) family (PpnN) (PDB:2PMB) (PUBMED:25728768;27941785;31023582;31420341)	F	Nucleotide transport and metabolism				SGGFGGTMEDISRGAKSAGGKTIGVTCYVWDKGRYTKANEFIDEEIVADSLLERIDIMVKEADAFVVFPGGTGTLLELSTTLEHINKGLIEPKPIIILGDFWKPVFSCLNDEPVFSKKIKANCKISCCTELVTFVSTIDECVEKLE
85300	GC_00002007	MRPHidbaud_mb_bin_29		2275	13	16	3	0	0.765336	0.732527	0.748572	0									COG1611	Nucleotide monophosphate nucleosidase PpnN/YdgH, Lonely Guy (LOG) family (PpnN) (PDB:2PMB) (PUBMED:25728768;27941785;31023582;31420341)	F	Nucleotide transport and metabolism				MIKKVCVFGSYKDLKTEAKEETVRLGQMLAQNGITVMSGGFGGVMEDISRGAKSAGGKTVGVTYYLRGKAPYKKPNDFIDEEIVADSLAQRIDIMLGEADDFLVFPGGTGTMMELSTLLEYVNKGLMEPKPIVLFGRFWDPLVSCLKDEPVYSKKIRSEGKTVCCAELVKFAETSEECIRTLEKEKKG
85301	GC_00002007	TGP_mgh_maxbin_041		1769	13	16	3	0	0.765336	0.732527	0.748572	0									COG1611	Nucleotide monophosphate nucleosidase PpnN/YdgH, Lonely Guy (LOG) family (PpnN) (PDB:2PMB) (PUBMED:25728768;27941785;31023582;31420341)	F	Nucleotide transport and metabolism				MIKKVCFFGSYRELSGETKEEIVNLGKTCAEMGITVMSGGFGGTMKDVSQGAKSAGGKTIGVTCYLWDRPWTKKANEFIDEEIVAGSLSERIDIMLKQADAFVILPGGTGTLLELATALEYINKEVIEPKPIIIWGNFWSPVISCLKEEPVFSDKIKNDCKIAYCEELVTLASTTKEAIEKLSCQNAAEKTHC
85302	GC_00002007	TGPidbaud_mb_bin_66		289	13	16	3	0	0.765336	0.732527	0.748572	0									COG1611	Nucleotide monophosphate nucleosidase PpnN/YdgH, Lonely Guy (LOG) family (PpnN) (PDB:2PMB) (PUBMED:25728768;27941785;31023582;31420341)	F	Nucleotide transport and metabolism				MIKKVCVFGSYKDLKTEAKEETVRLGQMLAQNGITVMSGGFGGVMEDISRGAKSAGGKTVGVTYYLRGKAPYKKPNDFIDEEIVADSLAQRIDIMLGEADDFLVFPGGTGTMMELSTLLEYVNKGLMEPKPIVLFGRFWDPLVSCLKDEPVYSKKIRSEGKTVCCAELVKFAETSEECIRTLEKEKKG
85303	GC_00002007	TGPidbaud_mb_bin_78		1503	13	16	3	0	0.765336	0.732527	0.748572	0									COG1611	Nucleotide monophosphate nucleosidase PpnN/YdgH, Lonely Guy (LOG) family (PpnN) (PDB:2PMB) (PUBMED:25728768;27941785;31023582;31420341)	F	Nucleotide transport and metabolism				MIKKVCFFGSYKDLSKETKEEIVRLGRMLAQRGITVMSGGFGGTMEDISRGAKSACGKTIGVTCYLWDKPWTRKANDFVDEEIVADSLSQRINIMIKEADAFVVLPGGTGTLLELSTALECINKGLIEPKPIIMLGDFWKPIVSCLKNEPAFSQKLKVSCCADIVTFVNTVDECVEQLGSMCG
85304	GC_00002007	TGPmgh_mb_bin_10		1931	13	16	3	0	0.765336	0.732527	0.748572	0					K22522	cytokinin riboside 5'-monophosphate phosphoribohydrolase [EC:3.2.2.-]			COG1611	Nucleotide monophosphate nucleosidase PpnN/YdgH, Lonely Guy (LOG) family (PpnN) (PDB:2PMB) (PUBMED:25728768;27941785;31023582;31420341)	F	Nucleotide transport and metabolism				MCSEVYWSISISWLGKLIHLMRTNSTGLVQVLFLKEFVLKNLLANVGQLLNEAREQISKLSIQPLLDAKTLYAAMTKKVCVFGSYKDVTPQTKQEIVRLGKMLAERGITVMSGGFGGTMEDISRGAKSAGGKTVGVTCYPWGKERDKRANEFVDEEIVAKDFHERIAIMLGEADAFVVFPGGTGTLMELAAALEYVNKGLMEPKPIVLLGSFWKPVVSCLQTEPVFSKKLTGRAACCAELVTFAETADDCIKQIT
85305	GC_00002007	TG_idbaud_maxbin_040		1554	13	16	3	0	0.765336	0.732527	0.748572	0									COG1611	Nucleotide monophosphate nucleosidase PpnN/YdgH, Lonely Guy (LOG) family (PpnN) (PDB:2PMB) (PUBMED:25728768;27941785;31023582;31420341)	F	Nucleotide transport and metabolism				MGTNLQGDTRMIKTVCIFGSYKDLSQEKKEEIVRLGKLLAQMGITVMSGGFGGAMEDISRGAKSAGGKTIGVTCYPWGKERYKKANDFVDEEIEAKDVSERISIMLREADAFVVFPGGTGTLLELATVLEYVNKGLMEPKPIVALGDFWKPVFSCLKDEPIFSKKLKEKIGYCTELVKFTETADDCVKQFGLC
85306	GC_00002007	MillA_idba_mb_bin.30		1869	13	16	3	0	0.765336	0.732527	0.748572	0									COG1611	Nucleotide monophosphate nucleosidase PpnN/YdgH, Lonely Guy (LOG) family (PpnN) (PDB:2PMB) (PUBMED:25728768;27941785;31023582;31420341)	F	Nucleotide transport and metabolism				MIKKVCFFGSYRELSGETKEEIVNLGKTCAEMGITVMSGGFGGTMKDVSQGAKSAGGKTIGVTCYLWDRPWTKKANEFIDEEIVAGSLSERIDIMLKQADAFVILPGGTGTLLELATALEYINKEVIEPKPIIIWGNFWSPVISCLKEEPVFSDKIKNDCKIAYCEELVTLASTTKEAIEKLSCQNAAEKTHC
85307	GC_00002007	MillA_idba_mb_bin.30		948	13	16	3	0	0.765336	0.732527	0.748572	0									COG1611	Nucleotide monophosphate nucleosidase PpnN/YdgH, Lonely Guy (LOG) family (PpnN) (PDB:2PMB) (PUBMED:25728768;27941785;31023582;31420341)	F	Nucleotide transport and metabolism				MIKKVCIFGSYKDLNKENKEEIVCLGKQLAQMGITVMSGGFGGTMEDISRGAKSAGGKTIGVTCYLWSSKRYKKPNEFIDEEIIAKSLPQRIEIMLKEADAFVVFPGGTGTLLELSTALEYINKGLMVPKSIIAVGDYWKPTVSCLKNEPIFSKEIKNNQGPFCCSELVTFVSSIEECIEKLNKTQ
85308	GC_00002007	MillC_msp_mb_bin.78		1814	13	16	3	0	0.765336	0.732527	0.748572	0																MIKRVCVFGSYKNLNPEAKEETVRIGQMLAQNGATVMSGGFGGVMEDIS
85309	GC_00002008	Bathy6-F112_MillA		274	12	16	3	0	0.47702	0.672066	0.557989	0																MKLGKKIIVAALVSVLLLSLTCSLLFVNLAKASPLDRQYLPELTIKSDGSISVPQASDLITRTGNVYTLTANIENYSVNIDRSNIVFDGAGHTINALRGFANSGLAILQATNVTVKNLIIIGEQQTSLFIASSKCYIANVTVQKDIRVNGEANIITQSDMKRLILWRGGSNFISKCNISALYIAYWSGSNEFSANSFLFNYTDDESFSINTVNFWDNGSVGNYWSNYTVKYPNASELGNSGIGDTAYVIDQNNIDHYPLTYPYDVEKDEIVKSTQEPETPSSFTPVIAGVSMVTAIGITSTVIYHRKYRK
85310	GC_00002008	Bathy6-F112_MillA		517	12	16	3	0	0.47702	0.672066	0.557989	0																MAKKVLVIVLISVLLFSLTCGFLFVNLATAGPLDRQYLPELTIKSDGSITIYQVSPSHEESPALGLINRTENIYTLTADIENYSVRIDRSNILFDGGGHTINALGAFDNSGLEILQVTNVTVKNLEIIGENPTSVFLASSNCFITNITTQNALRVNGEYNTVIESSIKKISLWGGGNHISNCSISEMYIASRSGSNIFTANNILLNNVSASFIVNTANFWDNGSVGNYWSNYTVKYPNASELGNSGIGDTAYVIDQNNIDHYPLTYPYDVEKDEIVKSTQEPETPSSFTPVIAGVSMVTAIGITSTVFYCRRYRKP
85311	GC_00002008	Bathy6-F17_MillC		2755	12	16	3	0	0.47702	0.672066	0.557989	0									COG3420	Nitrous oxide reductase accessory protein NosD, contains tandem CASH domains (NosD) (PDB:2KZW)	P	Inorganic ion transport and metabolism				MQLGLAVVLVSVITLGLTATEFAVAQFSGNLHTDLSVTIASDGAVEGTGNIRRDGNLYTLTGNIDASRDAGIINAGIRVLKDDIVIDGAGYSITAFGYIQKGVDLDGRKNVTIKNLNINGFVHGISLIGASNNIIQNSSLIGTGADGFQVGFWIDNAHNNCIEQNSIAGFDEYGMLFQVSSNNNIIVGNTFADNKIDIALDYSGNNEFKNNQLNSKNSNLKVSYNSYSDFVQNIDTSNKIRGKPIYYWLDEQDKAVPLDAGFVALGNCKNIIIQNLNISSNSAAIIMYSTSNSLVSENFLANNGLGISLYDCLNLSLTKNVVVDGSAGITVRSSSNISISQNYLSGIYFGGYEAFGISLYSSNSCFVMANNVTGFGRFGIQLSSSTQNVLANNYLARNAIGTYIYMGGQNTIFQNSFVENKRWGMQLSSSRTQPNNNLIYYNNFINNTSIEAGTQCNLQVSNPWYFGPETNIWDNGTVGNYWSDYTARYTNASEIGNSGIGNTFFEVNENNIDHYPLMTPVPFPQTPNSSDLESFPSASPSFTPNIPSTPSQPLESPTISLKPSSSPALTLSPTIPEFTMLIVPVLLVVVSMILVIFRRKVSRQ
85312	GC_00002008	Bathy6-F17_MillC		2588	12	16	3	0	0.47702	0.672066	0.557989	0																MNTRLGLTAGLVAVIALGLIVTEPAVAQFSGNIHTDLSVTIASDGAVEGTGNIQRDGNLYTLTGNIDASRDAGIINAGIRVLKNDIVIDGAGYSITAFGYIQKGVDLDGRKNVTIKNLNINGFVHGISLIGA
85313	GC_00002008	Bathy6-F17_MillC		1644	12	16	3	0	0.47702	0.672066	0.557989	0																MDMAKKSTLLTVFVLAIMVCGLVFVLGLANAKAAPKIITVPDNYSTIQAAIDNAIEDDVVYVKNGVYHEHLIIEKSISLIGQDSQNTIIIGDQNPYRQTIVVHASNVTISGFMIRDNPNNIGIYVDEIGLKQPFSCQIIGNSIVNNSIGISLGTLFEFGTGAWLPSNHIISCNNINQNSQYGISCGASNTTISENNITGNNWQGIKLSTCANVTVYANKIKANGQGENNPPIGNGGLNLMWAGPFYVYENNITGNYGYGVQFGPGCNNSTVYRNNIENNIFGINLLNFPVGGDSTIGSGNIVYANNLIANSNQALIEKEYTAPVDVIEQINGTDIVFWDNGTVGNYWSNYQIMYPNASEVDDTGIGNTPYMIDKNNIDHYPLVRPINISTVTPNPNPSLSPSITPFDSLTPTTTAPEFSAWVILTLTMIVSLTVAILVERKQYKQS
85314	GC_00002008	Bathy6-F28_MillB		2572	12	16	3	0	0.47702	0.672066	0.557989	0									COG3420	Nitrous oxide reductase accessory protein NosD, contains tandem CASH domains (NosD) (PDB:2KZW)	P	Inorganic ion transport and metabolism				MIKCPVIVVLLVTFAAFGLIEVAPALAQIHWASTPPISINILSDGSVEGTANIKQEGNLYTLTADIDISRDETNFFAGIAVQKDNVVIDGAGHRIRAYGYIDRGVDLTERKNVTVKNLIIDGFVHSIYLQDSKSNTILNNTLVAPSDEGYQTGFWVSNSQHNRIEGNSVTGFNEYGMLFQSSSTNNQIIHNTFTDNKIDLYLGYCGSNVLTGNQLSSPSNNLEIRYHSYDDFFQEIDTSNTIRGKPIYYWIGMHDRAVPLDAGFVGLGNCTNITVQNLKISGNSEAIILHSTSNVTITKNLLSNNSEGVSLNACTDVTITENAVISNSGSCVTLVGSSNVSVTRNLLSGFTSPDLPSMGLSLSSANNCLVKANNITRLDQGISLATSTDNLVVDNYLAQNGLGIYIYMGGKNIIFQNTLKQNSMWAMQLSSSPAQTNNNLIYCNSFLDNTSVEGGTEGNLQVSNPWYFGPETNRWDNGTVGNYWSDYHTRYPNASEIGNSGIGDTYFEVNPNSIDHHPLLNPVPLPEVPASHTSSQPTQTPTTTTEPSLSPTPSPSIPEFPTWAILGVLLVAAVVLLVRKRRRCFYLPRKRNALTAG
85315	GC_00002008	Bathy6-F33_MillA		2589	12	16	3	0	0.47702	0.672066	0.557989	0									COG3420	Nitrous oxide reductase accessory protein NosD, contains tandem CASH domains (NosD) (PDB:2KZW)	P	Inorganic ion transport and metabolism				MKKFPILAALLVALATFGLFGVAPAAAQQLFGASTIQVGVNILSDGSVEGAENIQRDGNLYTLTGDIEVSRSENNLVFAGILVQKDNVVIDGAGHSIRAYGYIDKGVDLTERRNVTVKNLNIDGFVHGIYLWESSGNAVLNNTMAAPISDGFQTGFWIHNSQHNLIDGNSITGFNEYGMLFQSSSTNNQISNNTFADNKIDVYLGYSGSNTFTGNQLNSASENLEISYHSYEDFFQEIDTSNTIRGKPIYYWINEHDKAIPLDAGLVGLGNCTNITVQNLNISGNSEAIILHSTSNSIITKNLLNNNVVGVSLDECLNVTLTENEIASSNGECIALRSSNNISVSQNLLSGYNSNGLPSSGISLSSANRCILRGNNLTRLDRGISLATSLDNVVADNYIAHNGLGIYIYMGGQNTIFQNTLKENSLWGMQLSSSPAQTNNNIIYCNNFIHNTSTEGGTQGNLQVSNPWFFGPETNRWDNGTLGNYWSDYHTRYPNASEIGNSGVGDTFFEVNPNNIDHYPLLNPVPLPEVPSSSNSPQPAESPTPSITPPSSPIPSPSIPEFPAWVPLAMFAVATVGLTAWKHKRPTKR
85316	GC_00002008	Bathy6-F36_MillC		1191	12	16	3	0	0.47702	0.672066	0.557989	0					K07218	nitrous oxidase accessory protein			COG1404|COG3291	Serine protease, subtilisin family (AprE) (PDB:1SCJ)|Uncharacterized conserved protein, PKD repeat domain (PDB:2KZW)	O|S	Posttranslational modification, protein turnover, chaperones|Function unknown				MTGKLLFPHLKLAFMSSKRNFFAMLLVALFAVTLLPYAVVQAQTRTLIVPDQYQTIQAAIDSANAGDTVFVKSGRYAPGAKVFTGAVEDVSAVVINKQISLIGENASTTIIDVQHIPNGVGIWIRAHNVTVSGFTIKNYQDVGILVSNVDTRPSYPSENCSIQGNKLLNGDYGIWVDGGIGFNFTNNEIINNQASGIFLYPTAMDGIIVRNRVSGNNIGMSGGDNITIAGNNVFDNNYGISIGFCTQMNIYGNNVTDNKGTGIGFGQYCDHATVYGNNITGNSVGIGLAGFHRPGNERWALPFLKEYYLSLNFSDNTVYMNNFVDNSEQVLSVFPTDSGLVTFSVVSWDNGSVGNFWSDYQSKYPDATEIGSSGIGSLPYVIDANNTDHYPLLALADNTAPTIRVLSPENKNYTSNSISLNFMVDESTSEIVYSLDGQQNVTVTGNVTLSGLEAGLHNVTVYAVDAFGNFGASEIITFNVEAFPFLIFVAVTAVLVVVIGVLGLSFFRWRRKSSKTAVSV
85317	GC_00002008	Bin_L_1		1055	12	16	3	0	0.47702	0.672066	0.557989	0									COG1305	Transglutaminase-like enzyme, putative cysteine protease (YebA) (PDB:3ISR)	O	Posttranslational modification, protein turnover, chaperones				MLFIVHNLVFIVFNLNDIGHLVAKGGFLCFLCFTLFLGSVTVVQAQPPFAPDVDWQQTYGYRQAEWIAETTTGGYAFLTPGYYSVFRYPGYDPAKLTKIDSSGNIQWVQNISLPFPESIITTSDGGYAYTGRNDSVLIISKRDSNGDNQWSLSYDGPLSGPGLIVQTSDNGFAVVAHNITALDSAMNWISELLFIKIDAQGTIKWTKRIDVTGGNFRSFIQTSDGGYALAGDTTVTRHTLPDMPTGSKIADSRDFYLIKIDHEGNLQWSNTYGGINEDAANSLVQTDDGGYALAGNTESFGAGASDAFLVKTDASGNLEWAQDYGGFGTAKYLNSTIHQNGIFNDFANSLVQTSDGGLAFAGKAQWQSNSFYIAWLVKTDIYGNMQWNQTFYHATFNFYGATDGNNWGVNSLIQTKSGAFVMAGYTSTDYRESWFGCFIIKTEPATPLSTTASPSLMSSLDLEPIIIAADGTVVPLDVPITREGNRYTFTGDIHNPLVVEADNIVIDGQGHLLSGSDTINNLFIPQSQVGINLFNLNNVTLQNIDIQNFKVGIFLDNTNNITICQNKLRQNYHQLVGINSTNTLVTENELTGHYEAGIYLAYCLNNKIVNNQIAITGVSLEDCSGNIVSNNNFNNGGCGVNNCENTLISGNTFHDILGSMSISNTIDITVAANSFNKAQIPFSTNGVPGVLVYMNSFIDCTYPPIIPEGATYIDGESISESIKNRWDNGTVGNYWSNYTTQNPNATQINSSATWDTPYVINGNNTDNHPLINPVSSDESQALSQALISSHIPSTELRIVDPDYIVFQPDSIPEFSAWLIIPLFLTLTLAVTIHSRKFTKR
85318	GC_00002008	MRmsp_mb_bin_153		1144	12	16	3	0	0.47702	0.672066	0.557989	0																MKLGKKIIVAALVSVLLLSLTCSLLFVNLAKASPLDRQYLPELTIKSDGSISVPQASDLITRTGNVYTLTANIENYSVNIDRSNIVFDGAGHTINALRGFANSGLAILQATNVTVKNLIIIGEQQTSLFIASSKCYIANVTVQKDIRVNGEANIITQSDMKRLILWRGGSNFISKCNISALYIAYWSGSNEFSANSFLFNYTDDESFSINTVNFWDNGSVGNYWSNYTVKYPNASELGNSGIGDTAYVIDQNNIDHYPLTYPYDVEKDEIVKSTQEPETPSSFTPVIAGVSMVTAIGITSTVIYHRKYRK
85319	GC_00002008	MRmsp_mb_bin_153		2772	12	16	3	0	0.47702	0.672066	0.557989	0																MAKKVLVIVLISVLLFSLTCGFLFVNLATAGPLDRQYLPELTIKSDGSITIYQVSPSHEESPALGLINRTENIYTLTADIENYSVRIDRSNILFDGGGHTINALGAFDNSGLEILQVTNVTVKNLEIIGENPTSVFLASSNCFITNITTQNALRVNGEYNTVIESSIKKISLWGGGNHISNCSISEMYIASRSGSNIFTANNILLNNVSASFIVNTANFWDNGSVGNYWSNYTVK
85320	GC_00002008	SpSt_264		1457	12	16	3	0	0.47702	0.672066	0.557989	0					K07218	nitrous oxidase accessory protein			COG3420	Nitrous oxide reductase accessory protein NosD, contains tandem CASH domains (NosD) (PDB:2KZW)	P	Inorganic ion transport and metabolism				MKKTALFALLAALIILAATFSLQFNWKAEANFLPLPTPSPAFTITSDGSIEPATAPIQRSGNTYTLTSDISGYTIVIERDYVVFDGAGHTIMGNGSSIGIFLRSRHGVTIRNTKVVNFDRGIEVFSEFFMSGTSGDNIFLDNAVEGNTVGIYLSYSGNSLLRNNSMRNNKRNLWVTGDYINDIDTSNTVNGEPVIYWVNQTGQTVPADAGFVALINCKNMKVQGLDLTNNGDGILLVNTTDSEVAKNRVRECEKGIYLMNCQRILISENNVEGNVEGIRLETSQSCVVTLNNIAENKQGVFGLSSSGNSFFDNVITRNSEDGFNLCGELNSTIRNNSVVDNNQTGINVFDSAGNSIVANRITGTIGSGIKLWYNANSNKILQNQLAANGIGILISDSGDNLLVGNNFTENSEWCLRLEGTQNNNRIYLNNFVSSKSERLPVSIPGIWSLQETKPGGGNVWDNGTAGNYWSDYTIRYPNASEIGNSGVGDTSYYINENNIDRYPLMKPVSAVTFDEVDNGDYDWPMFRANATRTGYVEAEAPNSNQLCWKFKTGGAVTSSPAVADGKVYFSSEDGYLYAVEVASGREVWRVHLGANIGSPSVASGKVLVTFNASYIVAVDAESGVQVWRQSLGEDAGFGSPLVVGSRIFVNGKRSVHVFNVEVGANLYNEEVNRLAFGGGVAPLAYDGNLILALVAAGDKLGCSAFEAANGYSRFWVNLGHSSIDLIKSGPSFGDGKVFAVNVDPEGYSTVYAMNEFGMPAWNRRLDGVTEASPAVAYGRVYVPTDKRVYAFNVTDGLVMWSYTVDGKGSVSSPAVADGKVFFGLDNGCIYALDAYTGELVWEYRTGGAVWSSPAISDGLLFVGSNDGYLYAIGRQPGNPETGTISLNVQYLFALGVSGALVVVGVLFYFKKHKPKSNGA
85321	GC_00002008	TGP_mgh_maxbin_041		1371	12	16	3	0	0.47702	0.672066	0.557989	0									COG3420	Nitrous oxide reductase accessory protein NosD, contains tandem CASH domains (NosD) (PDB:2KZW)	P	Inorganic ion transport and metabolism				MKKFPILAALLVALATFGLFGVAPAAAQQLFGASTIQVGVNILSDGRVEGAENIQRDGNLYTLTGDIEVSRSENNLVFAGIFVQKDNVVIDGAGHSIRAYGYIDKGVDLTERRNVTVKNLNINGFVHGIYLWESSGNAVLNNTMAAPISDGFQTGFWIHNSQHNLIDGNSITGFNEYGMLFQSSSTNNQISNNTFADNKIDVYLGYSGSNTFTGNQLNSASENLEISYHSYEDFFQEIDTSNTIRGKPIYYWINEHDKAIPLDAGFVGLGNCTNITVQNLNISGNSEAIILHSTSNSIITKNLLNNNVVGVSLDECINVTLTENEIASSNGECIALRSSNNISVSQNLLSGYNSNGLPSSGISLSSANRCILRGNNLTRLDRGISLATSTDNVVADNYIAHNGLGIYIYMGGQNTIFQNTLKENSLWGMQLSSSPAQTNNIIYCNNFIHNTSTEGGTRRNLQVSNPWFFGPETNRWDNGTLGNYWSDYRTRYPNASEIGNSGVGDTFFEVNPNNIDHYPLLNPVPLPEVPSSSNSPQPAESPTPSITPSSSPTPSPSIPEFPAWIPLAIFAVATVGLTAWKRKRPTKR
85322	GC_00002008	TG_mgh_maxbin_056		1908	12	16	3	0	0.47702	0.672066	0.557989	0									COG3420	Nitrous oxide reductase accessory protein NosD, contains tandem CASH domains (NosD) (PDB:2KZW)	P	Inorganic ion transport and metabolism				MNRKSAAILLIAFLAALTTTETQLTKLVNANFIVSLPTITIRRDGTVEPETEYIKQTGNTYTLTANLLRKYAVIIKCNNIVFDGGGFVIDGSIEGKAAQRASGYANNGLFIEKVSNVTVKDLTVTGFMNKQFWVHDCYNSSFIRIKGEVDFQRNDFCIITQSEFTGVCRSLTDNVITKSNISGINIESSAIALFENNFLHSFRVMYGAVTWDNGSIGNYWSDYLKKYPNASEIGNTGIGDTPYVIDANNVDNYPLMVPFQQLPAPTPHPTEPTQDAEPFPTAIVAGATGALAIIAASLGFVYYKRKSIVNN
85323	GC_00002008	TGdbaud_mb_bin_76		890	12	16	3	0	0.47702	0.672066	0.557989	0																MNNFDNINPNVFGVGSNFWDNGTVGNYWSNYTQKYPNVREVGSSGIGDIPYVIGTNNTDFHPLITPVSSA
85324	GC_00002008	MillA_msp_mb_bin49		591	12	16	3	0	0.47702	0.672066	0.557989	0									COG3420	Nitrous oxide reductase accessory protein NosD, contains tandem CASH domains (NosD) (PDB:2KZW)	P	Inorganic ion transport and metabolism				MRLSLVVVLVAVVALGLIATKPAVAQFSGNIHTDLSVTIASDGAVEGTGSIRREGNLYTLTGNIDASRDAGNINAGIRVLKDDVVIDGAGYSITAYGYVQKGVDLDGRKNVTVKNLNINGFVHGISLIGASNNTIQNSSLIGPSAEGFQVGFWIDDAHNNRIEQNSITGFDELGMLFQISSNNNIILGNTFTDNKIDIALDYSGNNEFKNNQLNSENGNLKVSYHSYSDFVQNIDTSNKIRGKPIYYWLDEQDKAVPLDAGFVALGNCKNITIQNLNISNNSAAIIMYSTSNSSVSENFLANNALGISLYDCVNLSLTKNVVVDGGAGITLRESSNISISQNYLSGIYFGGYEAFGISLYSSNSCSVMANNVTGFGQFGIQLSSSTQNVLANNYLARNAIGTYIYMGGQNTIFQNSFIENKRWGMQLSSSRTQPNNNLIYYNNFINNTSIEAGTQGNLQVSNPWYFGPETNIWDNGTVGNYWSDYTARYANASEIDNSGIGNTFFVVNENNIDHYPLMKPVPLSQVPISPDIELPPASSPSSTPNITPTPSQPLESPTISLEPSSSPALTPSPTIPEFTMLLVPVLIAVASVILVIFRRKVSSQ
85325	GC_00002009	AS10tlH2TH_146		1470	16	16	1	0	0.660758	0.734204	0.695548	0																MKSKLTPALIEDDLLVSLTFHNFSSQMLIEFAEKIVKPYFGGNMNEAIRCLMENALAEETLLKKTMRKKA
85326	GC_00002009	BDmsp_maxbin_141		626	16	16	1	0	0.660758	0.734204	0.695548	0																MTQTEAIVEEDLLVSLTFHNFSADMLKEFAQKIVRPYFRGNMNKAIRCLMEKAIAEETLLQHATKRT
85327	GC_00002009	BDmsp_maxbin_149		1343	16	16	1	0	0.660758	0.734204	0.695548	0																MTSMAQTQTAAEEDLLVSLTFHNFSAETLKEFTQKIVKPYFGGNMNEAVRRLMQKAINEETLVNQAINKASQI
85328	GC_00002009	BE326_BA_RLH		321	16	16	1	0	0.660758	0.734204	0.695548	0																MLVDLTFHGFPTCLLKDFALKIVKPYFNGNLNLAIKTLMESAIAEESLVNRAIDITSR
85329	GC_00002009	Bathy6-F112_MillA		217	16	16	1	0	0.660758	0.734204	0.695548	0																MTKTQTQIAFKEDLHVDLTFHDFSVGLLEEFAERIVKPYFKGNTTQAIQKLMEKALAEETLFNQAAKQ
85330	GC_00002009	Bathy6-F77_MillC		1749	16	16	1	0	0.660758	0.734204	0.695548	0																MTETQFATQEDLRVDLTLHSVSANLLKEFAQKIVKPYFDGNMNKALYSLMEKAIIEQAIEDRATNNF
85331	GC_00002009	MRmsp_mb_bin_153		2170	16	16	1	0	0.660758	0.734204	0.695548	0																MTKTQTQIAFKEDLHVDLTFHDFSVGLLEEFAERIVKPYFKGNTTQAIQKLMEKALAEETLFNQAAKQ
85332	GC_00002009	MillB_mghcomb_bin.30		2077	16	16	1	0	0.660758	0.734204	0.695548	0																MTKNNLQVALEEDLHVDLTFHDFSVNLLTEFAERIVKPYFKGNTTQAIQNLMEKAITEETLFNQAAKH
85333	GC_00002009	SpSt_546		2100	16	16	1	0	0.660758	0.734204	0.695548	0																MNREIMTQKQTLTEDFLVDLTLHNFSAAMLREFAVKIVKPYFGGNINQAFRSLMAKAIEEETLFMDAVANTNR
85334	GC_00002009	SpSt_998		2614	16	16	1	0	0.660758	0.734204	0.695548	0																MGQTQTLAEKDLLVSLTFHNFSAEMLKEFASKIVKPYFHGNMNEAVRCLMEKAITDEALFNHAVGSKP
85335	GC_00002009	TGPmgh_mb_bin_10		2259	16	16	1	0	0.660758	0.734204	0.695548	0																MPNMKHLTQTQTTATEEDLLVSLTMHNFPADMLREFAVKIVKPYFGGNLNEAMRSLMQKAIEEETLVNQVIRKTP
85336	GC_00002009	TG_idbaud_maxbin_040		2629	16	16	1	0	0.660758	0.734204	0.695548	0																MGNVNQIMTQRQTFSEEDMLVSLTFHNFSADMIKEFAQEIVKPHFGGNMNAAVRALMEKAIREEKMVKQVIRKNP
85337	GC_00002009	TG_mgh_maxbin_056		1953	16	16	1	0	0.660758	0.734204	0.695548	0																MLRVPNSNYFNCPLYYIVRLFEPSVLILIFQIDVPVLTMKNQISVQEDLLVDLTFHNFSANLLKEFASKIVKPYFKGNLNQAVQMLMENALSEESLFKQTSRP
85338	GC_00002009	TGmsp_mb_bin_75		1944	16	16	1	0	0.660758	0.734204	0.695548	0																MTQKQTTAEDFLVDLTLHNFSAAMLREFAVKIVKPYFGGNINQALRSLMDKAIAEENLFSDAVANRNR
85339	GC_00002009	MillC_comgh_maxbin.046		149	16	16	1	0	0.660758	0.734204	0.695548	0																MHQTQTTTEEELLVSLTFHNFSASMLKEFAQKIVKPYFGGNMKEAVRCLMEKALAEEELVAEATFRADHF
85340	GC_00002009	MillC_mghcomb_bin.145		2174	16	16	1	0	0.660758	0.734204	0.695548	0																MHQTQTTTEEELLVSLTFHNFSASMLKEFAQKIVKPYFGGNMKEAVRCLMEKALAEEELVAEATFRADHF
85341	GC_00002010	BDPHmgh_mb_bin_105		2150	14	16	2	0	0.774762	0.792107	0.783339	0									COG0569	Trk/Ktr K+ transport system regulatory component TrkA/KtrA/KtrC, RCK domain (TrkA) (PDB:4XTT) (PUBMED:23815639;25957408;31868587;32095817)	P|T	Inorganic ion transport and metabolism|Signal transduction mechanisms				MSQNKEIFNRRPIKRRIKKQSRNFSFVFYQALYGPFVFFRAIYRQLLILGLMFVWGAIIFSYYDHLPFMGALLAAVSTVTTLGFYAPNNGNLFTIPSVESALLITMIVISVGSVASILQRSVNTIAKGDLAKGQAEKMLIKRLKGHVIVLGYTHLGRYVTDKLDEIGLDYVVVTKNPTKYEELLKKNCFAVLESENQPMDALTTAGIERASMIVVAHEKDPDNMLSILSSRKMRPDIRIISVVHNPSLTETAKNAGADMVIPSSVTVGHLLALSAVTRNIVGVVFSERIGAQEIAEFSVFKSSKLIGKGLQEITKYATVIGVLREGQVMRNIFDPPVIIQENDTLLVFGEPAGLLTLEEQAKAL
85342	GC_00002010	BDmgh_mb_bin_135		486	14	16	2	0	0.774762	0.792107	0.783339	0									COG0569	Trk/Ktr K+ transport system regulatory component TrkA/KtrA/KtrC, RCK domain (TrkA) (PDB:4XTT) (PUBMED:23815639;25957408;31868587;32095817)	P|T	Inorganic ion transport and metabolism|Signal transduction mechanisms				MSQTKDAFRLKPIKQRIKRESRKYSFIFYQALFGPFVFFKAIYRQLALLAAMFVWGAVIYSYFEHMPYLSALLASVSTVTTLGFYTPNNGNLFTINSWEAVFLIVMIVISVGSVASILQTSVNTIAKGDLAKGQAEKKLIRKLKNHVIVLGYTHLGKYVTDKLDELNLDYVVVTKNPTKYEELIKKNCFAVLESENQPLDALTTAGIERASMVVVAHEKDPDNMLSVLSARKMRHNIRIVSVVHNPSLTETAKNAGADMVIPSSVTVGNLLALSAVTKNIVGVMFSERIGAQEIAEFVITKSSPLVGKSLQEIAHCATVIGILREGKIIKNIFDPALVVRADDVLLVFGEPSSLLVLETQAQAS
85343	GC_00002010	Bathy6-F17_MillC		337	14	16	2	0	0.774762	0.792107	0.783339	0									COG0569	Trk/Ktr K+ transport system regulatory component TrkA/KtrA/KtrC, RCK domain (TrkA) (PDB:4XTT) (PUBMED:23815639;25957408;31868587;32095817)	P|T	Inorganic ion transport and metabolism|Signal transduction mechanisms				MNRNDNIFSRQPIKRHIKKQSRKFSFIFYQALYGPLVYLRAIYRQLIILGLMLIWGAGIYSYFDKLPVLGALLAAVSTVTTLGFYSPNNSNLFTMNSAESVLLIIMIVISVGTVASILQTSVNTIAKGDLAKGQAGKKLIKKLRQHVIVIGYTHLGRYVTEKLDEIGLDYVVITKNPSKYEELMKRNLFTVLESETQPLEALNIAGIENAAMVVVAHEKDADNMLAILSSRKMQPNIRIISVVHNPTLTETAKNAGADMVISSSVTVGHLLALSAVTKNLVGIVFSERIGAQEIAEFSIFKSSKLIGKGLQEISQYATIIGLLREGKVIKNLFDPTLTIKEGDTLLIFGDTENLITVEKEAKAL
85344	GC_00002010	Bathy6-F28_MillB		2559	14	16	2	0	0.774762	0.792107	0.783339	0									COG0569	Trk/Ktr K+ transport system regulatory component TrkA/KtrA/KtrC, RCK domain (TrkA) (PDB:4XTT) (PUBMED:23815639;25957408;31868587;32095817)	P|T	Inorganic ion transport and metabolism|Signal transduction mechanisms				MSRKEIFSRIPMKRRLKKQSRRFTFVFYQALYGPFVFFRAIYRQLILLALMIVGGAVIYSYYEQLPLMGAILAAVSTVTTLGFYSPNGGNLYTMDPTESALLITMIVISVGSVASILQSSVNTLAKGDLAKGQVGKRLMKKLKGHVIVFGYTHLGRYVTDKLDEIGLDYVVITKNPTKYDEMVKRNFFAVLESENQPLEALTTAGIKQASMIVVAHEKDPDNMLSILSARKMRHDIRIVSVIHNPSLTETAKNAGADMVIPSSVTVGHLLALSAVTKNIVGVVFSERIGAHEIAEFSVFKSSKLIGKGMQEISKAATIIGVLRRGDVIQNLFDPNFRIQEDDTLLVFGDPANLIELEKQAKAL
85345	GC_00002010	Bathy6-F33_MillA		2579	14	16	2	0	0.774762	0.792107	0.783339	0									COG0569	Trk/Ktr K+ transport system regulatory component TrkA/KtrA/KtrC, RCK domain (TrkA) (PDB:4XTT) (PUBMED:23815639;25957408;31868587;32095817)	P|T	Inorganic ion transport and metabolism|Signal transduction mechanisms				MSRKEIFSHIPIKRKLKKQSRKFTFVFYQALYGPLVFFRAIYRQLILLALMIVWGAVIYSYYEQLPFMGAILAAVSTVTTLGFYSPNNGNLYTMDPAESALLITMIVISVGSVASILQSSVNAIAKGDLAKGQVGKRLMKKLKGHVIVLGYTHLGRYVTDKLDEIGLDYVVVTKNPTKYEEMVKRNFFAVLESENQPMDALTTAGIEHASMIVVAHEKDPDNMLSILSSRKMRPDIRIISVIHNPGLTETAKNAGADMVIPSSVTVGHLLALSAVTKNIVGLVFSERIGAQEIAEFSVFKSSKLIGKGMQEISKVATIIGVLREGKVVRNTFDPDFTIQEDDTLLVFGDPSCLLSLEQEAKAL
85346	GC_00002010	Bathy6-F77_MillC		1461	14	16	2	0	0.774762	0.792107	0.783339	0									COG0569	Trk/Ktr K+ transport system regulatory component TrkA/KtrA/KtrC, RCK domain (TrkA) (PDB:4XTT) (PUBMED:23815639;25957408;31868587;32095817)	P|T	Inorganic ion transport and metabolism|Signal transduction mechanisms				MSRSKKIFDKKPLKRRTKKESRKLSFIFYQALYGPFVFLKAIYRQLILLAVMFVWGAAIFYYFENMPYISALLAAVSTVTTLGFYGPNNGNLFTIDPMEAVLLIIMIVISVGLVASILQTSAKTMTKGDLAKGHAEKKLIQKLKGHVIVLGYTHLGKYVTEKLEDIGLDHVVVTKNPVKYDELLKHNNFAVLAQDNQPMDALKTAGIERASMVVIAHEKDPDNMLSILSSRKMRPDIRIISVVHNPSLTETAKNAGADMVIPSTVTVGHLLALSAVTKNIVGIVFSERIGAQEIAEFAVFKNSKLIGKGLQEISKCATIIGVLRDGAVIRNLFEPPFLIKEGDTLLVFGEPAGLLELEAKAKAI
85347	GC_00002010	Bathy6-F86_MillB		1601	14	16	2	0	0.774762	0.792107	0.783339	0									COG0569	Trk/Ktr K+ transport system regulatory component TrkA/KtrA/KtrC, RCK domain (TrkA) (PDB:4XTT) (PUBMED:23815639;25957408;31868587;32095817)	P|T	Inorganic ion transport and metabolism|Signal transduction mechanisms				MSEEEIIFGRHNKGRIHKQTRKFSFVFYQALYGPIAFVKAVYRQVLILAVMFIFGAIIYSYYDHLPTISAFLASVSTITTIGMFIPNGGNFFTLDSTEAVLLIVLIIISVGALASIVQSMVSMLVDGKLAKSEAQKQLMKRLKNHVIVFGYSHLGKYISEKLEELGFDYVIMTKDPNTYNELLKRDIFVVLEYETQPIEALKTAGIDQASMVVIAHEQDAENMLILLTARKVRQDIRIISVVHDPALVDTAKVAGASMVIPDAVTVGHLLALSAVTKGLVGIVFSEKIGAKEIAEFSIFKGSPLIGKGLQEISKYGSVIGVIREDKVVTTLFEPGFVLKENDTLLVLGETSMLYKIEKKANAL
85348	GC_00002010	MRPHidbaud_mb_bin_29		1297	14	16	2	0	0.774762	0.792107	0.783339	0																MAAADEIFFGQKPKRRVKKQKRRLSFVIYQGLYGPLAFVKAVYRQVLVLAAVFVWGAAIFSYFDQLSWVNALLASVSTITTIGIYVPNGGNFFTLDPNEAVLLIILIIISVAVLASIVQSMVSMLVDGHLAKNEAQRQLLKRLKNHVIVFGYSYLGRYVTEKLDELGFDYVVMTKDPKRVQPTFAERHFCNSRIRDPAD
85349	GC_00002010	MRPHidbaud_mb_bin_29		1296	14	16	2	0	0.774762	0.792107	0.783339	0									COG0569	Trk/Ktr K+ transport system regulatory component TrkA/KtrA/KtrC, RCK domain (TrkA) (PDB:4XTT) (PUBMED:23815639;25957408;31868587;32095817)	P|T	Inorganic ion transport and metabolism|Signal transduction mechanisms				MQKDIFVILEFETQPIEALKSAGVDSASMIVVAHEKDAENMLILLTVRKMRPDIRIITVVHDPGLVETAKAAGADMVIPASVTVGHLLALSAINKGLVGLVFSEKIGAKEIAEFSIHSSSKLIGKGLKEIAKYGSIIGVIRGGQVVNNLFDCSFTLEEGDTLLVLGDTAPLFELEKRANVY
85350	GC_00002010	MillB_mghcomb_bin.30		1444	14	16	2	0	0.774762	0.792107	0.783339	0									COG0569	Trk/Ktr K+ transport system regulatory component TrkA/KtrA/KtrC, RCK domain (TrkA) (PDB:4XTT) (PUBMED:23815639;25957408;31868587;32095817)	P|T	Inorganic ion transport and metabolism|Signal transduction mechanisms				MLIIALMFVLGAVIYSYYDHLPTVNAFLASVSTITTVGFFVPNGGNFFTLNQDQAVLLIVLIIISVGALASIVQSMVSMLVDGKLAKSEAQKQLMKRLKNHVIVFGYSHLGKYISEKLEELGFDYVIMTKDPNTYAELLKRDIFVVLEYKNALIEALKTAGIDQASMVVIAHEQDSENMLITLTTRKLRQDVRIISVVHDPTLVETAKAAGASKVIPDTVTIGQLVALSAVTKGLVGVVFSEKVGAKEIAEFSIFKGSPLIGKGLKEISKYGSVIGVIRDGKVETNLFFPDFTLKENDTLLVMGETEMFYKIEKKANVPYIHRPFHKKKEPT
85351	GC_00002010	TGP_mgh_maxbin_041		1381	14	16	2	0	0.774762	0.792107	0.783339	0									COG0569	Trk/Ktr K+ transport system regulatory component TrkA/KtrA/KtrC, RCK domain (TrkA) (PDB:4XTT) (PUBMED:23815639;25957408;31868587;32095817)	P|T	Inorganic ion transport and metabolism|Signal transduction mechanisms				MSRKEIFSHRPIKRKLKKQSRKFTFVFYQALYGPLVFFRAIYRQLILLALMIVWGAVIYSYYEQLPFMGAILAAVSTVTTLGFYSPNNGNLYTMDPAESALLITMIVISVGSVASILQSSVNAIAKGDLAKGQVGKRLMKKLKGHVIVLGYTHLGRYVTDKLDEIGLDYVVVTKNPTKYEEMVKRNFFAVLESENQPMDALTTAGIEHASMIVVAHEKDPDNMLSILSSRKMRPDIRIISVIHNPGLTETAKNAGADMVIPSSVTVGHLLALSAVTKNIVGLVFSERIGAQEIAEFSVFKSSKLIGKGMQEISKVATIIGVLREGKVVRNTFDPDFTIQEDDTLLVFGDPSCLLSLEQEAKAL
85352	GC_00002010	TGPidbaud_mb_bin_66		172	14	16	2	0	0.774762	0.792107	0.783339	0																MAAADEIFFGQKPKRRVKKQKRRLSFVIYQGLYGPLAFVKAVYRQVLVLAAVFVWGAAIFSYFDQLSWVNALLASVSTITTIGIYVPNGGNFFTLDPNEAVLLIILIIISVAVLASIVQSMVSMLVDGHLAKNEAQRQLLKRLKNHVIVFGYSYLGRYVTEKLDELGFDYVVMTKDPKRVQPTFAERHFCNSRIRDPAD
85353	GC_00002010	TGPidbaud_mb_bin_66		171	14	16	2	0	0.774762	0.792107	0.783339	0									COG0569	Trk/Ktr K+ transport system regulatory component TrkA/KtrA/KtrC, RCK domain (TrkA) (PDB:4XTT) (PUBMED:23815639;25957408;31868587;32095817)	P|T	Inorganic ion transport and metabolism|Signal transduction mechanisms				MQKDIFVILEFETQPIEALKSAGVDSASMIVVAHEKDAENMLILLTVRKMRPDIRIITVVHDPGLVETAKAAGADMVIPASVTVGHLLALSAINKGLVGLVFSEKIGAKEIAEFSIHSSSKLIGKGLKEIAKYGSIIGVIRGGQVVNNLFDCSFTLEEGDTLLVLGDTAPLFELEKRANVY
85354	GC_00002010	TGPmgh_mb_bin_10		2717	14	16	2	0	0.774762	0.792107	0.783339	0									COG0569	Trk/Ktr K+ transport system regulatory component TrkA/KtrA/KtrC, RCK domain (TrkA) (PDB:4XTT) (PUBMED:23815639;25957408;31868587;32095817)	P|T	Inorganic ion transport and metabolism|Signal transduction mechanisms				MNEGGVIFGRHQRRRMRKQTRKFSFVFYQVFYGPIAFVKAVYRQVLILALMFVFGALIYSYYDHLPAVGAFLASVSTITTVGMFIPNGGNFFTIHSTEAVLLIILIIISVGALASIVQSMVSMLVDGQLAKSEAQKQLMKRLRKHVIVFGYSNLGKYVSEKLDELGFDYVIMTKDPNTYNELLKKDVFVVLEYETQPIEALKTAGIDQASMVVIAHEQDAENMLILLTARKMRPDVRIVSVVHDPSLIDTAKTAGASMVIPDSVTVGHLLALSAVTRGLVGIVFSEKIGAKEIAEFTIFRASPLIGKGLAEVSKYGSIIGVIRDDKVATDIFQPGFTLQENDTLLVLGEAEMLYKIEQKANAI
85355	GC_00002010	MillA_idba_mb_bin.30		1328	14	16	2	0	0.774762	0.792107	0.783339	0									COG0569	Trk/Ktr K+ transport system regulatory component TrkA/KtrA/KtrC, RCK domain (TrkA) (PDB:4XTT) (PUBMED:23815639;25957408;31868587;32095817)	P|T	Inorganic ion transport and metabolism|Signal transduction mechanisms				MSQTKDAFRLKPIKQRIKRESRKYSFIFYQALFGPFVFFKAIYRQLALLAAMFVWGAVIYSYFEHMPYLSALLASVSTVTTLGFYTPNNGNLFTINSWEAVFLIVMIVISVGSVASILQTSVNTIAKGDLAKGQAEKKLIRKLKNHVIVLGYTHLGKYVTDKLDELNLDYVVVTKNPTKYEELIKKNCFAVLESENQPLDALTTAGIERASMVVVAHEKDPDNMLSVLSARKMRHDIRIVSVVHNPSLTETAKNAGADMVIPSSVTVGNLLALSAVTKNIVGVMFSERIGAQEIAEFVITKSSPLVGKSLQEIAHCATVIGILREGKIIKNIFDPALVVRADDVLLVFGEPSSLLVLETQAQAS
85356	GC_00002010	MillC_comgh_maxbin.046		1567	14	16	2	0	0.774762	0.792107	0.783339	0									COG0569	Trk/Ktr K+ transport system regulatory component TrkA/KtrA/KtrC, RCK domain (TrkA) (PDB:4XTT) (PUBMED:23815639;25957408;31868587;32095817)	P|T	Inorganic ion transport and metabolism|Signal transduction mechanisms				MSQTKDAFRLKPIKQRIKRESRKYSFIFYQALFGPFVFFKAIYRQLALLAAMFVWGAVIYSYFEHMPYLSALLASVSTVTTLGFYTPNNGNLFTINSWEAVFLIVMIVISVGSVASILQTSVNTIAKGDLAKGQAEKKLIRKLKNHVIVLGYTHLGKYVTDKLDELNLDYVVVTKNPTKYEELIKKNCFAVLESENQPLDALTTAGIERASMVVVAHEKDPDNMLSVLSARKMRHDIRIVSVVHNPSLTETAKNAGADMVIPSSVTVGNLLALSAVTKNIVGVMFSERIGAQEIAEFVITKSSPLVGKSLQEIAHCATVIGILREGKIIKNIFDPALVVRADDVLLVFGEPSSLLVLETQAQAS
85357	GC_00002011	AS10tlH2TH_146		1738	15	16	2	0	0.945573	0.931041	0.938251	0	COG1518	CRISPR-Cas system			K15342	CRISP-associated protein Cas1			COG1518	CRISPR-Cas system-associated integrase Cas1 (Cas1) (PDB:2YZS)	V	Defense mechanisms				MNVFLDDFGIFLGRKRNRFSIKKNGEIKEIVADDVDSIICCSSGVAMSTSALELATEKNIQVIFAKYRGWPYAVLMPASLTGSVRARREQFLAYNDTRSVILAKKFIAGKLVNQASFLKLMAKNRRQTNIKLSEKLYASGKLIDNANDRISKEQGNNIDEKRQHIMNLEAEAARYYWACVREILPAELEFTGRITRGATDPFNAMLNFGYQVVLFPEVWKAVSYAGLDFYAGYLHADRSGKPSLVLDLMEEFRQQLVDRTLIGLITKNVIKPNEIIATDSVEEGRVLSKDVIKVLLTNLQERLDSEVMFNGQKGSLKSFIHLQPRCMVRFLLKEADYTPFCLGW
85358	GC_00002011	BDmsp_maxbin_141		2161	15	16	2	0	0.945573	0.931041	0.938251	0	COG1518	CRISPR-Cas system			K15342	CRISP-associated protein Cas1			COG1518	CRISPR-Cas system-associated integrase Cas1 (Cas1) (PDB:2YZS)	V	Defense mechanisms				MNVFLDDFGIFLGRKRNRFSVKKNGEVKEILADDVDSIICCSSGVAISTSALELATENNIQVVFAKYRGWPYAVLMPASLTGSVRARREQFLAYNDDRSVVLAKKFIAGKLVNQANFLKLMAKNRRQTDPKLSERLYEAGKLIDNVNVRIGKEEGSNIDEKRQQLMNLEAEAARYYWDCVRIILPSELGFTGRITRGATDPFNSMLNFGYQTVLFPEVWKAVSYAGLDFYAGYLHADRSGKPSLVLDMMEEFRQQLIDRTLVGLITKNVIKPNEIIAADSVEEGRVLSKDVIKVLLTSLQERLDSEVMFNGQKGSLKSFIYLQPRCMVRFLLKESDYVPFCLGW
85359	GC_00002011	BE326_BA_RLH		567	15	16	2	0	0.945573	0.931041	0.938251	0	COG1518	CRISPR-Cas system			K15342	CRISP-associated protein Cas1			COG1518	CRISPR-Cas system-associated integrase Cas1 (Cas1) (PDB:2YZS)	V	Defense mechanisms				MNVFLDDFGIFLSRKRNRFCIKKGGEVKEIVADDVDSIICCSSGVAFSSSALELATENNIQVIFAKYRGWPYAVLMPASLTGSVRARREQFLAYNDERSVVLAKKFIAGKLVNQANFLKLMAKNRRQTDPKLSEKLYDSGKLIDDANDRISREQGSNIDEKRQQIMNLEAEAARYYWDCVRQILPAELEFTGRITRGATDPFNAMLNFGYQAVLFTEVWKAVSYAGLDFYAGYLHADRSGKPSLVLDMMEEFRQQLVDRTLIGLITKNVIKPNEIIAADSVEEGRVLSKDVIKVLLGSLQERLDSEVMFNGQKGSLKSFIHLQPRCMVRFLLKEADYAPFCLGW
85360	GC_00002011	BPmsp_mb_bin_90		95	15	16	2	0	0.945573	0.931041	0.938251	0	COG1518	CRISPR-Cas system			K15342	CRISP-associated protein Cas1			COG1518	CRISPR-Cas system-associated integrase Cas1 (Cas1) (PDB:2YZS)	V	Defense mechanisms				MNVFLDDFGIFLSKKRNRFSIKKGTEVKEIVADDVDSIICCSSGVAFSSSALELATENNIQVIFAKYRGWPYAVLMPASLTGSVRARREQFLAYNDERSVVLAKKFIAGKLVNQANFLKLMAKNRRQTDPKLSEKLYDSGKLIDDANDRISREQGNSIDEKRQQIMNLEAEAARYYWDCVRQILPVELEFTGRITRGATDPFNAMLNFGYQAVLFTEVWKAVSYAGLDFYAGYLHADRSGKPSLVLDMMEEFRQQLVDRTLIGLITKNVIKPNEIIAADSVEEGRILSKDVIKVLLASLQERLDSEVMFNGQKGSLKSFIHLQPRCMVRFLLKEAEYVPFCLGW
85361	GC_00002011	Bathy6-F112_MillA		1	15	16	2	0	0.945573	0.931041	0.938251	0	COG1518	CRISPR-Cas system			K15342	CRISP-associated protein Cas1			COG1518	CRISPR-Cas system-associated integrase Cas1 (Cas1) (PDB:2YZS)	V	Defense mechanisms				MNVFLDDFGIFLGRKRNRFSVKKNGEVKEIVADDVDSIICCSSGVAISTSALELATENNIQIVFAKYRGWPYAVLMPAALTGSVRARREQFLAYNDERSVVLAKKFIAGKLVNQANFLKLMAKNRRQTDPKLSEKLYESSKLIDDANDRIVKEQGSNIDEKRQQIMNLEAEAARYYWDCVRQILPAELGFTGRITRGAADPFNAMLNFGYQTVLFPEVWKAVSYAGLDFYAGYLHADRSGKPSLVLDMMEEFRQQLVDRTLIGLITKNMIKPNEIIAADSVEEGRVLSKDVIKVLLASLQERLDSEVMFNGQKGSLKSFIHLQPRCMVRFLLKEAEYVPFCLGW
85362	GC_00002011	Bathy6-F28_MillB		1128	15	16	2	0	0.945573	0.931041	0.938251	0	COG1518	CRISPR-Cas system			K15342	CRISP-associated protein Cas1			COG1518	CRISPR-Cas system-associated integrase Cas1 (Cas1) (PDB:2YZS)	V	Defense mechanisms				MDKAGVVVLNVFLDDFGIFLGRKRNRFSIKKGNEVKEIVADDVDSIICCSSGVAFSASALDLATENNIQVVFAKYRGWPYAVLMPASLTGSVKARREQFLAYNDERSVVLAKKFITGKLVNQANFLKLMAKNRRQTSPKLAEKLYESAKHIDDANERINREQGRNIDEKRQQIMNLEAEAARYYWDCVRQILPAELEFTGRITRGATDPFNAMLNFGYQTVLFPEVWKAVSYAGLDFYAGYLHADRSGKPSLVLDMMEEFRQQLVDRTLIGLITKNVIKPDEIIAIESVEQGRVLRKEVIKVILDALQERLDSEVMFNGQKGSMKSFIHLQPRCMVRFLLKEAEYVPFCLGW
85363	GC_00002011	Bathy6-F77_MillC		2729	15	16	2	0	0.945573	0.931041	0.938251	0	COG1518	CRISPR-Cas system			K15342	CRISP-associated protein Cas1			COG1518	CRISPR-Cas system-associated integrase Cas1 (Cas1) (PDB:2YZS)	V	Defense mechanisms				MNVFLDDFGIFLSRKRNRFSIKKGTEVKEIVADDVDSIICCSSGVAFSSSALELATENNIQVIFAKYRGWPYAVLMPASLTGSVRARREQFLAYNDERSVVLAKKFIAGKLVNQANFLKLMAKNRRQTDSKLSEKLYDSGKLIDDANDRIGREHGSNIDEKRQQIMNLEAEAARYYWDCVSQILPAELEFTGRITRGATDPFNAMLNFGYQAVLFPEVWKAISYAGLDFYAGYLHADRSGKPSLVLDMMEEFRQQLVDRTLIGLITKNVIKPNEIIAADSVEEGRVLSKDVIKVLLASLQERLDSEVMFNGQKGSMKSFIHLQPRCMVRFLLKEAEYVPFCLGW
85364	GC_00002011	MRPHidbaud_mb_bin_29		2665	15	16	2	0	0.945573	0.931041	0.938251	0	COG1518	CRISPR-Cas system			K15342	CRISP-associated protein Cas1			COG1518	CRISPR-Cas system-associated integrase Cas1 (Cas1) (PDB:2YZS)	V	Defense mechanisms				MNVFLDDFGIFISKKRNRFSIKKGTEVREIVADDVDSIICCSSGVAFSSSALELATENNIQVIFAKYRGWPYAVLMPASLTGSVRARREQFLAYNDERSVVLAKKFIAGKLVNQANFLKLMAKNRRQTDPKLSEKLYDSGKLIDDANNRISREQGNNIDEKRQQIMNLEAEAARYYWDCVRQILPAELEFTGRITRGATDPFNAMLNFGYQAVLFTEVWKAVSYAGLDFYAGYLHADRSGKPSLVLDMMEEFRQQLVDRTLIGLITKNVIKPNEIIATDSVEEGRVLSKDVIKVLLTSLQERLDSEVMFNGQKGSLKSFIHLQPRCMVRFLLKEVEYVPFCLGW
85365	GC_00002011	MRmsp_maxbin_096		2343	15	16	2	0	0.945573	0.931041	0.938251	0	COG1518	CRISPR-Cas system			K15342	CRISP-associated protein Cas1			COG1518	CRISPR-Cas system-associated integrase Cas1 (Cas1) (PDB:2YZS)	V	Defense mechanisms				MNVFLDDFGIFLSRKRNRFSIKKGGEVKEIVADDVDSIICCSSGVAFSSSALELATENNIQVVFAKYRGWPYAVLMPASLTGSVRARREQFLAYNDERSVTLAKKFIAGKLVNQANFLKLMAKNRRQTDPRLSEKLYESGKLIDDANDRISREQGSNIDEK
85366	GC_00002011	MRmsp_mb_bin_153		1764	15	16	2	0	0.945573	0.931041	0.938251	0	COG1518	CRISPR-Cas system			K15342	CRISP-associated protein Cas1			COG1518	CRISPR-Cas system-associated integrase Cas1 (Cas1) (PDB:2YZS)	V	Defense mechanisms				MNVFLDDFGIFLGRKRNRFSVKKNGEVKEIVADDVDSIICCSSGVAISTSALELATENNIQIVFAKYRGWPYAVLMPAALTGSVRARREQFLAYNDERSVVLAKKFIAGKLVNQANFLKLMAKNRRQTDPKLSEKLYESSKLIDDANDRIVKEQGSNIDEKRQQIMNLEAEAARYYWDCVRQILPAELGFTGRITRGAADPFNAMLNFGYQTVLFPEVWKAVSYAGLDFYAGYLHADRSGKPSLVLDMMEEFRQQLVDRTLIGLITKNMIKPNEIIAADSVEEGRVLSKDVIKVLLASLQERLDSEVMFNGQKGSLKSFIHLQPRCMVRFLLKEAEYVPFCLGW
85367	GC_00002011	SpSt_264		307	15	16	2	0	0.945573	0.931041	0.938251	0	COG1518	CRISPR-Cas system			K15342	CRISP-associated protein Cas1			COG1518	CRISPR-Cas system-associated integrase Cas1 (Cas1) (PDB:2YZS)	V	Defense mechanisms				MKVFLDDFGIFLGRKRNRFIVKKSGEAKEIVADDVDSIICCSSGVAFSASALDLAVENNIQVVFARYSGWPYAVLMPASLTGSVRARREQFIAYNDERSLVLAKKFIAGKLVNQANFLKLMAKNRRQTDPRLAERLYESGKLIDEVNERIGREQGSRIDEKRQQLMNLEAEGARFYWDSIRQILPAELGFTGRETRGARDPFNAMLNFGYQTILFPEVWKAVSYAGLDFYAGYLHADRSGKPSLVLDLMEEFRQQLVDRTLVGLITKNVIKPDEILAAEAVEEGRVLSKDVIKVLLASFQERLDSEVMFNGQKGSLKSFIHLQPRCVVRFLLKEAEYVPFCLGW
85368	GC_00002011	TGP_mgh_maxbin_041		2209	15	16	2	0	0.945573	0.931041	0.938251	0	COG1518	CRISPR-Cas system			K15342	CRISP-associated protein Cas1			COG1518	CRISPR-Cas system-associated integrase Cas1 (Cas1) (PDB:2YZS)	V	Defense mechanisms				MNVFLDDFGIFLGRKRNRFSVKKGGEVKEIVADDVDSIICCSSGVAFSASALELATENNIQVVFAKYRGWPYAVLMPASLTGSVRARREQFLAYNDERSVVLAKKFIAGKLVNQANSLKLMAKNRRQTDSKLAEKLYDSAKLIDDANDRISKEQGSNIDEKRQQIMNLEAEAARYYWDCVRQILPAELGFTGRITRGATDPFNAMLNFGYQTVLFPEVWKAVSYAGLDFYAGYLHADRSGKPSLVLDMMEEFRQQLVDRTLIGLITKNVIKPNEIIATDSVEEGRVLSKDIIKVLLASLQERLDSEVMFNGQKGSMKSFIHLQPRCMVRFLLKEAEYAPFCLGW
85369	GC_00002011	TGPmsp_mb_bin_49		638	15	16	2	0	0.945573	0.931041	0.938251	0	COG1518	CRISPR-Cas system			K15342	CRISP-associated protein Cas1			COG1518	CRISPR-Cas system-associated integrase Cas1 (Cas1) (PDB:2YZS)	V	Defense mechanisms				MNVFLDDFGIFLGRKRNRFSVKKNGEVKEIVADDVDSIICCSSGVAISTSALELATENNIQVVFAKYRGWPYAVLMPASLTGSVRARREQFLAYNDERSVVLAKKFIAGKLVNQANFLKLMAKNRRQTDPKLSEKLYESGKLIDEANDRISREQGSKIDETRQQIMNLEAEAARYYWECVRQILPAELEFTGRITRGATDPFNAMLNFGYQTVLFPEVWKAVSYAGLDFYAGYLHADRSGKPSLVLDLMEEFRQQLVDRTLIGLITKNVIKPHEIIAADSVEEGRVLRKDVIKVLLASLQERLDSDVMFNGQKGSLKSFIHLQPRCMVRFLLREADYVPFCLGW
85370	GC_00002011	TG_idbaud_maxbin_040		2933	15	16	2	0	0.945573	0.931041	0.938251	0	COG1518	CRISPR-Cas system			K15342	CRISP-associated protein Cas1			COG1518	CRISPR-Cas system-associated integrase Cas1 (Cas1) (PDB:2YZS)	V	Defense mechanisms				MNVFLDDFGIFLGRKRNRFSVKKNGEVKEIVADDVDSIICCSSGVAISTSALELATENNIQVVFAKYRGWPYAVLMPASLTGSVRARREQFLAYNDERSVVLAKKFIVGKLVNQANFLKLMAKNRRQTDPKLSEKLYESGKLIDDANDRIGEEQGSNIDEKRQQIMNLEAEAARYYWDCVRQILPPELEFTGRITRGATDPFNAMLNFGYQTVLFPEVWKAISYAGLDFYAGYLHADRSGKPSLVLDMMEEFRQQLVDRTLIGLITKNMIKPNEIIAADSVEEGRVLSKDVIKVLLASLQERLDSEVMFNGQKGSLKSFIHLQPRCMVRFLLKEAEYVPFCLGW
85371	GC_00002011	TG_idbaud_maxbin_040		2387	15	16	2	0	0.945573	0.931041	0.938251	0	COG1518	CRISPR-Cas system			K15342	CRISP-associated protein Cas1			COG1518	CRISPR-Cas system-associated integrase Cas1 (Cas1) (PDB:2YZS)	V	Defense mechanisms				MNVFLDDFGIFLGRKRNRFSVKKGGEVKEIVADDVDSIICCSSGVAFSASALELATENNIQVVFAKYRGWPYAVLMPASLTGSVRARREQFLAYNDERSVVLAKKFIAGKLVNQANSLKLMAKNRRQTDSKLAEKLYDSAKLIDDANDRISKEQGSNIDEKRQQIMNLEAEAARYYWDCVRQILPAELGFTGRITRGATDPFNAMLNFGYQTVLFPEVWKAVSYAGLDFYAGYLHADRSGKPSLVLDMMEEFRQQLVDRTLIGLITKNVIKPNEIIATDSVEEGRVLSKDIIKVLLASLQERLDSEVMFNGQKGSMKSFIHLQPRCMVRFLLKEAEYAPFCLGW
85372	GC_00002011	bog_990		7	15	16	2	0	0.945573	0.931041	0.938251	0	COG1518	CRISPR-Cas system			K15342	CRISP-associated protein Cas1			COG1518	CRISPR-Cas system-associated integrase Cas1 (Cas1) (PDB:2YZS)	V	Defense mechanisms				MNVFLDDFGIFLGRKRNRFSIKKNGEVKEIVADDVDSIICCSSGVSFSSSALELATENNIQVIFAKYRGWPYAVLMPATLTGSVRARREQFLAYNDERSVVLAKKFIAGKLVNQANFLKLMAKNRRQTDPKLAEKLYDSGKLIDDANDRISREQGSNIDEKRQQIMNLEAEAARYYWNCVRQILPVELGFTGRITRGATDPFNAMLNFGYQAVLFTEVWKAVSYAGLDFYAGYLHADRSGKPSLVLDMMEEFRQQLVDRTLIGLITKNVIKPNEIIATDSVEEGRVLRKEVIKVLLDSLQERLDSEVMFNNQKGSLKSFIHLQPRCMVRFLLKEAEYVPFCLGW
85373	GC_00002012	BA2		751	14	16	2	0	0.742777	0.836657	0.786927	0									COG0053	Divalent metal cation (Fe/Co/Zn/Cd) efflux pump (FieF) (PDB:2QFI)	P	Inorganic ion transport and metabolism				MVLMDACQCTEILSDIENIAKGVRHVKEVHNIRMRKLGSYLMGDMHVVVDGDMPVREADQIATQIEEQVKHEFDEITEIKVRIEPHEPPNKE
85374	GC_00002012	BA2		752	14	16	2	0	0.742777	0.836657	0.786927	0									COG0053	Divalent metal cation (Fe/Co/Zn/Cd) efflux pump (FieF) (PDB:2QFI)	P	Inorganic ion transport and metabolism				MQSTELAKGGKVAEKSFVISVLVGIVEVLVGILSLSVALIADGVQSFAEGVVSLIVWTGLRLARKAPDGKFHFGYYRVETFSSVVAAFFMAVLGGVILYESYQEFLYPTEIVNIEIAMAVALLATAIALVLFIYKTRAAKNTPPQRSKRTPLTRLRMCSHP
85375	GC_00002012	BDmgh_mb_bin_135		433	14	16	2	0	0.742777	0.836657	0.786927	0					K13283	ferrous-iron efflux pump FieF			COG0053	Divalent metal cation (Fe/Co/Zn/Cd) efflux pump (FieF) (PDB:2QFI)	P	Inorganic ion transport and metabolism				MKTDTLTQGGKVARKSFLIQLMVGFSEVFMGLFTVSVALIADGIQSFADAGVSLIVWIGLRISRRKPDGKFRFGYHRVETFSSLVAALFMATLGGVVLYESTLELFNPTRVADTEIALLVASAAALVSSILLIYKTQAAKKYGSLALKTDAFNSIKDVLTSITAFIGIAAGTYLNLPQMDAIAGIIISIFVFTMVYTIMKEASLVLLDACQCPEVLTEIEKIATSIHYVKAVRNIRMRKSGSYLVGDMQVALDENMTVKQACEIASAIEEQTKREFDEVLELKVRIEPHKKPQIP
85376	GC_00002012	BPmsp_mb_bin_90		638	14	16	2	0	0.742777	0.836657	0.786927	0					K13283	ferrous-iron efflux pump FieF			COG0053	Divalent metal cation (Fe/Co/Zn/Cd) efflux pump (FieF) (PDB:2QFI)	P	Inorganic ion transport and metabolism				MADLVSGGKVAKRSFLVQILVGLFETIMGMFTLSIALIADGIQSFADAGVSLIVWIGLRISRRAPDKRFQFGYHRVETLSSIIAALFMAAVGTFTLYESYKELLNPTPVANSEIALIVALVATAVSSLLLIYKRRAAKKYGSLALKTDATNSIKDVLTSVIAFLGIALSSYLGFLQTDAIAGIIISLFVFTMVYQILKEASLVLLDAFHSPETIGAIKKIAGNVTQVKQVHSIRMRKLGSYLIGDMHVVLDKDMTVEEACAIATQIEAQTQKEFEDVIEMNVIIEPYKK
85377	GC_00002012	Bathy6-F112_MillA		960	14	16	2	0	0.742777	0.836657	0.786927	0					K13283	ferrous-iron efflux pump FieF			COG0053|COG1433	Divalent metal cation (Fe/Co/Zn/Cd) efflux pump (FieF) (PDB:2QFI)|Predicted Fe-Mo cluster-binding protein, NifX family (NifX) (PDB:1EO1)	P|O	Inorganic ion transport and metabolism|Posttranslational modification, protein turnover, chaperones				MKQKTKTDKLLKSGKVAKRSFAVQLIVGFVEVIVGLFTLSVSLIADGVQSFADAGVSLIVWIGLRISRKKPDRRFPLGYNRFETLSSITAAIFMAVLAGILMYSSYQEFLDPTPIVNPELSMAVALGAAAVSSFLLIYKRRAAKKYNSTALRTDATNSIKDVLTSVTAFTGIALSLLFNFNQMDAIAGIVISLFVFTMVYPIIREASLVLMDAFDDPETIQDIEATCKKTKNVKQIHNIRLRKVGSYLIGDAQVILDADLTVREATKIAKEIEDNIKQEFADIIEMKVIINPDEPI
85378	GC_00002012	Bathy6-F18_MillA		1623	14	16	2	0	0.742777	0.836657	0.786927	0					K13283	ferrous-iron efflux pump FieF			COG0053	Divalent metal cation (Fe/Co/Zn/Cd) efflux pump (FieF) (PDB:2QFI)	P	Inorganic ion transport and metabolism				MADLVSGGKVAKRSFLVQIIVGLSEVFMGIFTLSIALIADGIQSFADAGVSLIVWIGLKISRKAPDKQFQFGYHRVETLSSIVAAFFMATIGAITLYQSYQELLNPTPVANSELALVVALAAAAISSLLLIYKRRAAKKFGSLALKTDASNSIKDVLTSVIAFLGIALSSYFGIIQTDAIAGIIISLFVFTMVYPIIKEASLVLLDSFNSPEIIAAIDKIAKNVPQVKQVHSVRMRKMGSYLIGDMHVALSNDMTVEEACTIASQIEAQTQKEYQDILEMNVIIEPMKKGSSM
85379	GC_00002012	Bathy6-F90_cMAG_MillC		2918	14	16	2	0	0.742777	0.836657	0.786927	0					K13283	ferrous-iron efflux pump FieF			COG0053	Divalent metal cation (Fe/Co/Zn/Cd) efflux pump (FieF) (PDB:2QFI)	P	Inorganic ion transport and metabolism				MADKKTLNYKTKTDKLLKSGKVAKRSFAVQLLVGFVEVIAGIFTLSVALIADGVQSFADAGVSLIVWIGLRISRKKPDRKFPFGYHRFETLSSITAAIFMGVLAGFLMYSSYQEFLDPTPIINPEVSMVVALGAATVSSFLLVYKRRAAKKFNSTALKTDAANSIKDVLTSVTAFAGIALSLLFNFTQMDAIAGIVISLFVFTMVYPILRESSLVLLDAFDDPETLSEIEVTCKKTKNVKQIQNIRLRKVGSYLIGDAQVVLDADLTVRDAVKTAREIEENIKQEFSDIIEMKILINPDEPV
85380	GC_00002012	Emb289P1bin127		1398	14	16	2	0	0.742777	0.836657	0.786927	0					K13283	ferrous-iron efflux pump FieF			COG0053	Divalent metal cation (Fe/Co/Zn/Cd) efflux pump (FieF) (PDB:2QFI)	P	Inorganic ion transport and metabolism				MAVGFAEVITGLFTLSVALIADGVQSFADAGVSFIVWTGLRISRRKPDHKYPFGYHRFETMSSIVAAGFMGGLAVVLLYKSYQELLNPTPIINAEISMIVASASLTVSALLLVYKRRAAKRYKSAALKTDAANSIKDVLASSTVLLGIALSFSLGITQTDAIAGIVIAFFVFAMIRPILRESSLVLLDAFDDHEIVGEIEQTAKQTRGIKQVQKVRMRKAGSYLIGDMRVVIDADLTVRDACRITKEVEKSIKREFTDILDIKVIIEPDEPIGNYH
85381	GC_00002012	MRPHidbaud_mb_bin_29		1771	14	16	2	0	0.742777	0.836657	0.786927	0					K13283	ferrous-iron efflux pump FieF			COG0053|COG1433	Divalent metal cation (Fe/Co/Zn/Cd) efflux pump (FieF) (PDB:2QFI)|Predicted Fe-Mo cluster-binding protein, NifX family (NifX) (PDB:1EO1)	P|O	Inorganic ion transport and metabolism|Posttranslational modification, protein turnover, chaperones				MASNLIEGGKVAKRSFLVQLMVGLAEVIIGIFTFSIALIADGTQSFADAGVSLIVWIGLRISRRKPDKHFHFGYYRFETLSSVIAAIFMAALAVVVLIESYQGLSNPTPVENPVVAMTVALSAAVISSFLLVYKRRAAKKYESMALRTDAANSIKDVLTSITAFAGIALGTFFGIVQTDYIAAIIISLFVFTMVYTIIKEASLVLLDAYQCPENVAAIKAIAKAIPNVKDAHSVRLRKLGSYIIGDMHVIVDSEMTVKEATKIANEIEEKTKKQFDDIIEVNVIVEPEEVKPS
85382	GC_00002012	MRmsp_mb_bin_153		1386	14	16	2	0	0.742777	0.836657	0.786927	0					K13283	ferrous-iron efflux pump FieF			COG0053|COG1433	Divalent metal cation (Fe/Co/Zn/Cd) efflux pump (FieF) (PDB:2QFI)|Predicted Fe-Mo cluster-binding protein, NifX family (NifX) (PDB:1EO1)	P|O	Inorganic ion transport and metabolism|Posttranslational modification, protein turnover, chaperones				MKQKTKTDKLLKSGKVAKRSFAVQLIVGFVEVIVGLFTLSVSLIADGVQSFADAGVSLIVWIGLRISRKKPDRRFPLGYNRFETLSSITAAIFMAVLAGILMYSSYQEFLDPTPIVNPELSMAVALGAAAVSSFLLIYKRRAAKKYNSTALRTDATNSIKDVLTSVTAFTGIALSLLFNFNQMDAIAGIVISLFVFTMVYPIIREASLVLMDAFDDPETIQDIEATCKKTKNVKQIHNIRLRKVGSYLIGDAQVILDADLTVREATKIAKEIEDNIKQEFADIIEMKVIINPDEPI
85383	GC_00002012	TGPidbaud_mb_bin_66		2279	14	16	2	0	0.742777	0.836657	0.786927	0					K13283	ferrous-iron efflux pump FieF			COG0053|COG1433	Divalent metal cation (Fe/Co/Zn/Cd) efflux pump (FieF) (PDB:2QFI)|Predicted Fe-Mo cluster-binding protein, NifX family (NifX) (PDB:1EO1)	P|O	Inorganic ion transport and metabolism|Posttranslational modification, protein turnover, chaperones				MVGLAEVIIGIFTFSIALIADGTQSFADAGVSLIVWIGLRISRRKPDKHFHFGYYRFETLSSVIAAIFMAALAVVVLIESYQGLSNPTPVENPVVAMTVALSAAVISSFLLVYKRRAAKKYESMALRTDAANSIKDVLTSITAFAGIALGTFFGIVQTDYIAAIIISLFVFTMVYTIIKEASLVLLDAYQCPENVAAIKAIAKAIPNVKDAHSVRLRKLGSYIIGDMHVIVDSEMTVKEATKIANEIEEKTKKQFDDIIEVNVIVEPEEVKPS
85384	GC_00002012	TG_idbaud_maxbin_040		2818	14	16	2	0	0.742777	0.836657	0.786927	0					K13283	ferrous-iron efflux pump FieF			COG0053	Divalent metal cation (Fe/Co/Zn/Cd) efflux pump (FieF) (PDB:2QFI)	P	Inorganic ion transport and metabolism				MADLVSGGKVAKRSFLVQIIVGLSEVFMGIFTLSIALIADGIQSFADAGVSLIVWIGLKISRKAPDKQFQFGYHRVETLSSIVAAFFMATIGAITLYQSYQELLNPTPVANSELALVVALAAAAISSLLLIYKRRAAKKFGSLALKTDASNSIKDVLTSVIAFLGIALSSYFGIIQTDAIAGIIISLFVFTMVYPIIKEASLVLLDSFNSPEIIAAIDKIAKNVPQVKQVHSVRMRKMGSYLIGDMHVALSNDMTVEEACTIASQIEAQTQKEYQDILEMNVIIEPMKKGSSM
85385	GC_00002012	TG_idbaud_maxbin_040		2807	14	16	2	0	0.742777	0.836657	0.786927	0					K13283	ferrous-iron efflux pump FieF			COG0053|COG1433	Divalent metal cation (Fe/Co/Zn/Cd) efflux pump (FieF) (PDB:2QFI)|Predicted Fe-Mo cluster-binding protein, NifX family (NifX) (PDB:1EO1)	P|O	Inorganic ion transport and metabolism|Posttranslational modification, protein turnover, chaperones				METYALNASDLKVKALIQGGKVAKTSFFVQLLLGITEVFIGILTLSVALMADGMQSFADAGVSLIVWMGFRVSRRAPDGKFQFGYHRFETLSSIVAALFMATMGAITLYASTKEFLSAATITNAGVAIFVVSAGTCISTSLLIYKTKAAKKYSSVALKTDATNSIKDVLTSITAFVGITLNAFFGIPQTDAIAGIIISLFVFTMVHSIIKEASLALLDACQCPEIINEIEKIAKHAQCVKRAHNIRMRKVGSYLIGDMQVTVDGNMTVEEACKIASDIEVRTKQVFAEVLEFTVRIEPCEKETGQMAA
85386	GC_00002012	MillA_idba_mb_bin.30		751	14	16	2	0	0.742777	0.836657	0.786927	0					K13283	ferrous-iron efflux pump FieF			COG0053	Divalent metal cation (Fe/Co/Zn/Cd) efflux pump (FieF) (PDB:2QFI)	P	Inorganic ion transport and metabolism				MKTDTLTQGGKVARKSFLIQLMVGFSEVFMGLFTVSVALIADGIQSFADAGVSLIVWIGLRISRRKPDGKFRFGYHRVETFSSLVAALFMATLGGVVLYESTLELFNPTRVADTEIALLVASAAALVSSILLIYKTQAAKKYGSLALKTDAFNSIKDVLTSITAFIGIAAGTYLNLPQMDAIAGIIIAIFVFTMVYTIMKEASLVLLDACQCPEVLTEIEKIATSIHYVKAVRNIRMRKSGSYLVGDMQVALDENMTVKQACEIASAIEEQTKREFDEVLELKVRIEPHKKPQIPPIKWGK
85387	GC_00002012	MillC_comgh_maxbin.046		1124	14	16	2	0	0.742777	0.836657	0.786927	0					K13283	ferrous-iron efflux pump FieF			COG0053	Divalent metal cation (Fe/Co/Zn/Cd) efflux pump (FieF) (PDB:2QFI)	P	Inorganic ion transport and metabolism				MKTDTLTQGGKVARKSFLIQLMVGFSEVFMGLFTVSVALIADGIQSFADAGVSLIVWIGLRISRRKPDGKFRFGYHRVETFSSLVAALFMATLGGVVLYESTLELFNPTRVADTEIALLVASAAALVSSILLIYKTRAAKKYGSVALKTDAFNSIKDVLTSITAFIGIAAGTYFNLPQMDAIAGIIISIFVFTMVYTIMKEASLVLLDACKCPEVLTEIEKIATSIHSVKSVRNIRMRKSGSYLVGDMQVALDENMTVKQACEIASAIEEQTKREFDEVLELKVRIEPHKKPQIP
85388	GC_00002012	MillC_msp_mb_bin.78		2013	14	16	2	0	0.742777	0.836657	0.786927	0					K13283	ferrous-iron efflux pump FieF			COG0053	Divalent metal cation (Fe/Co/Zn/Cd) efflux pump (FieF) (PDB:2QFI)	P	Inorganic ion transport and metabolism				MVGFNEVFMGLFTVSVALIADGIQSFADAGVSLIVWIGLRISRRKPDGKFRFGYHRVETFSSLVAALFMATLGGVVLYESTLELFNPTRVADTEIALLVASAAALVSSILLIYKTRAAKKYGSVALKTDAFNSIKDVLTSITAFIGIAAGTYFNLPQMDAIAGIIISIFVFTMVYTIMKEASLVLLDACKCPEVLTEIEKIATSIHSVKSVRNIRMRKSGSYLVGDMQVALDENMTVKQACEIASAIEEQTKREFDEVLELKVRIEPHKKPQIP
85389	GC_00002013	BDPHmgh_mb_bin_105		775	14	16	2	0	0.770875	0.800448	0.785383	0									COG3743	Predicted 5' DNA nuclease, flap endonuclease-1-like, helix-3-turn-helix (H3TH) domain (H3TH)	L	Replication, recombination and repair				MSDVTENKKTIQTADKAAFTSKVDSGTLITSIQKDLLKVHDFAMSQDRSTTFVLSDFTLQLKAVVTQENGKTMFALPTKQGELDPNTMSTLNLTLKPIPLTVKPSTTRKPVEAIEGIGTVIGEKLRNFGIETVSDLARASPEDLVKLDISKKKASEFISMAKLMVKSNIAGVEGVDEQIAELLVVGANIDSKEKLAQADPETLANTLMDAIKAGKVKVPKTTRLTLEDSTRWVNSAKLLVERTRLEPQ
85390	GC_00002013	BDmgh_mb_bin_135		1345	14	16	2	0	0.770875	0.800448	0.785383	0									COG3743	Predicted 5' DNA nuclease, flap endonuclease-1-like, helix-3-turn-helix (H3TH) domain (H3TH)	L	Replication, recombination and repair				MSENQETKTAKIIDQKAAFTAKVDSATLISSIQRDLLRVHDLAMSQERSTTFVLSDFTLQLKAVVTQEGEKTLFALPTKQGEIDPNTMSTLSLTLKPIPLTVKPTVSPRPVEAIEGIGPVIGEKLRNIGIYTVSDLAMAPKEDLTKLSISSKKADEFISMAKLMVKSDIAGVEGVDEQIAELLVVGAKIDSKEKLSQADPETLAKTIADAIKAGTVKVPKTLHLTVDDSKRWVDSAKTIVERTRTNL
85391	GC_00002013	Bathy6-F17_MillC		2338	14	16	2	0	0.770875	0.800448	0.785383	0																MSNNSQKNVKVDTSKVVESKAVIPEKLEFARKIDSGSMIMSIQKDLIRANDFAMAQERPTTYVLSDFSIQLKAVVSQEADKTMFVLPSKLGEIDPNIMSQVNINLRPIPLEVKPRSTVKPVEAIEGVGVAIGNKLREIGITTVRDLALASAADVAKVGVSVKKANEFIGMAKLITKSALAGVEGIDEQVAELLVVGAKIDSKEKLAETDPEVLLKSLNASVAEGKVKVPKKVSFQSEDINRWVSSAKAIVERSQLEK
85392	GC_00002013	Bathy6-F18_MillA		2254	14	16	2	0	0.770875	0.800448	0.785383	0																MASSEKVNKIVDAKVAFPTKVDSATLITAIQKDLLRVHDYAMAQDRSTTFVLADFSMQLKAVVTQEGEKTLFALPTKQGELDPNLMSTINVTLRPIPLEVKNVSVNGRKPVEVIEGIGTAIGEKLRAIGIETISDLAVASKEDLAKAGVSAKKATEFISMAKLMVKSDVAGVDGVDEQVAELLVASKIDSKEKLAEMAPEELVNVLNETLKSGRAKVPKTYRLTLEDSTRLIDSAKTILSRTKA
85393	GC_00002013	Bathy6-F28_MillB		1634	14	16	2	0	0.770875	0.800448	0.785383	0																MSDEKNEKTSTANRVAAATGFAAKLDSGTLITSLQKDLLRVHDFAMSQERSTTFVLSDFTLQLKAVVTQEGEKTMFALPTKQGEIDPNLMSTLNLTLRPIPLAVKPISSTRPVESVEGIGPILGAKLRDLGIATVSDLALAAPQDLSKAKISSKKATEFISMAKLMVKSNIAGVEGVDEQVAELLVVGAKIDSKEKLAEATPEELTAILTNAVKEGIVKVPKSFKLSVDDSARWVESAKTLVDKSRAQ
85394	GC_00002013	Bathy6-F33_MillA		630	14	16	2	0	0.770875	0.800448	0.785383	0									COG3743	Predicted 5' DNA nuclease, flap endonuclease-1-like, helix-3-turn-helix (H3TH) domain (H3TH)	L	Replication, recombination and repair				MSDEEKIETKTQTANRVAAATSFATKIDSGTLITSIQKDLMRVHDFAMSQERSTTFVLSDFTLQLKAVVTQEVTKAGEEKTMFALPTKQGEIDPNLMSTLNLTLRPIPLAVKTVTSTRPVESVEGIGPVLGGKLRDLGIATVSDLALASTQDLSKAKISSKKATEFISMAKLMVKSNIAGVEGVDEQVAELLVVGARIDSKEKLAEATPEELITMLNDAVKSGKVKVPKSFKLTVDDSARWVESAKTLVDKSRALPQ
85395	GC_00002013	Bathy6-F77_MillC		1232	14	16	2	0	0.770875	0.800448	0.785383	0																MSRNENIKKIVTPTTPVTTATPNLTVEKVDPSKSFASKVDSATLITSLQKDLLRVHDYAMAQERSTTFVLSDFTIQLKAVVTQEGEKTLFALPTKQEELNPNTMSTINLTLRPIPLDIKPASNIKPIEIIEGITSTIGDRLRALGIETVSDLAVAPVDQLVKAGIAQKQATEYIGMAKLMVKSDLAGVAGVDEQVADLLVASKIDSKEKLAQLTPEELAKTLSETVKTGKVTVAKDYRLSLDETKRWIDSAKIITERTKA
85396	GC_00002013	Bathy6-F77_MillC		2613	14	16	2	0	0.770875	0.800448	0.785383	0																LTVKSAVSPRPVEAIEGIGPVIGEKLRNIGIYTVSDLALAQKADLTKLAIPSKKAEEFISMAKLMVKSDIAGVEGVDEQVAEMLVVGAKIDSKEKLSQADPEALTQALTEAIKAGTVKVPKTTRLTVEDTTRWVDSAKAIVERTRINT
85397	GC_00002013	MRPHidbaud_mb_bin_29		219	14	16	2	0	0.770875	0.800448	0.785383	0																MSSKNVEKIVDSKASFAAKVDPATLITSIQRDLLRVHDFSMTQERSTTFVLADFTLQLKAVVTQEGEKTLFALPTKQGDIDPNTMSTLNLTLRPIPVEIKPTSSRRPVEAIEGIGSVIGEKLRAMGIETVSDLAVASVDDVVKADVTRKRASEFISMAKLMTKSDIAGVDGVDEQVAELLVASKIDSKEKLAQTTPEELTKILSETLQSGKAKVPKTYQVSLDASKRYIDSAKTIVARTTA
85398	GC_00002013	TGP_mgh_maxbin_041		1546	14	16	2	0	0.770875	0.800448	0.785383	0									COG3743	Predicted 5' DNA nuclease, flap endonuclease-1-like, helix-3-turn-helix (H3TH) domain (H3TH)	L	Replication, recombination and repair				MSDEEKIETKTQTANRVAAATSFATKIDSGTLITSIQKDLMRVHDFAMSQERSTTFVLSDFTLQLKAVVTQEVTKAGEEKTMFALPTKQGEIDPNLMSTLNLTLRPIPLAVKTVTSTRPVESVEGIGPVLGGKLRDLGIATVSDLALASTQDLSKAKISSKKATEFISMAKLMVKSNIAGVEGVDEQVAELLVVGARIDSKEKLAEATPEELTTMLNDAVKSGKVKVPKSFKLTVDDSARWVESAKTLVDKSRALPQ
85399	GC_00002013	TGPidbaud_mb_bin_66		2093	14	16	2	0	0.770875	0.800448	0.785383	0																MSSKNVEKIVDSKASFAAKVDPATLITSIQRDLLRVHDFSMTQERSTTFVLADFTLQLKAVVTQEGEKTLFALPTKQGDIDPNTMSTLNLTLRPIPVEIKPTSSRRPVEAIEGIGSVIGEKLRAMGIETVSDLAVASVDDVVKADVTRKRASEFISMAKLMTKSDIAGVDGVDEQVAELLVASKIDSKEKLAQTTPEELTKILSETLQSGKAKVPKTYQVSLDASKRYIDSAKTIVARTTA
85400	GC_00002013	TGPidbaud_mb_bin_78		1221	14	16	2	0	0.770875	0.800448	0.785383	0									COG3743	Predicted 5' DNA nuclease, flap endonuclease-1-like, helix-3-turn-helix (H3TH) domain (H3TH)	L	Replication, recombination and repair				MSDVTENKKTIQTADKAAFTSKVDSGTLITSIQKDLLKVHDFAMSQDRSTTFVLSDFTLQLKAVVTQENGKTMFALPTKQGELDPNTMSTLNLTLKPIPLTVKPSTTRKPVEAIEGIGTVIGEKLRNFGIETVSDLARASPEDLVKLDISKKKASEFISMAKLMVKSNIAGVEGVDEQIAELLVVGANIDSKEKLAQADPETLANTLMDAIKAGKVKVPKTTRLTLEDSTRWVNSAKLLVERTRLEPQ
85401	GC_00002013	TG_idbaud_maxbin_040		2329	14	16	2	0	0.770875	0.800448	0.785383	0																MASSEKVNKIVDAKVAFPTKVDSATLITAIQKDLLRVHDYAMAQDRSTTFVLADFSMQLKAVVTQEGEKTLFALPTKQGELDPNLMSTINVTLRPIPLEVKNVSVNGRKPVEVIEGIGTAIGEKLRAIGIETISDLAVASKEDLAKAGVSAKKATEFISMAKLMVKSDVAGVDGVDEQVAELLVASKIDSKEKLAEMAPEELVNVLNETLKSGRAKVPKTYRLTLEDSTRLIDSAKTILSRTKA
85402	GC_00002013	MillA_idba_mb_bin.30		1307	14	16	2	0	0.770875	0.800448	0.785383	0									COG3743	Predicted 5' DNA nuclease, flap endonuclease-1-like, helix-3-turn-helix (H3TH) domain (H3TH)	L	Replication, recombination and repair				MSENQETKPAKIIDQKAAFTAKVDSATLISSIQRDLLRVHDLAMSQERSTTFVLSDFTLQLKAVVTQEGEKTLFALPTKQGEIDPNTMSTLSLTLKPIPLTVKPAVSPRPVEAIEGIGPVIGEKLRNIGIYTVSDLAMAPKEDLTKLSISSKKADEFISMAKLMVKSDIAGVEGVDEQIAELLVVGAKIDSKEKLSQADPETLAKTIADAIKAGTVKVPKTLHLTVDDSKRWVDSAKTIVERTRTNL
85403	GC_00002013	MillA_msp_mb_bin49		1771	14	16	2	0	0.770875	0.800448	0.785383	0									COG3743	Predicted 5' DNA nuclease, flap endonuclease-1-like, helix-3-turn-helix (H3TH) domain (H3TH)	L	Replication, recombination and repair				MSTLNLTLRPIPLETKPASNTKPVEVIEGIGPVIGERLRTQGIRTISDLAVASADDLVKAGLTRKKATEFISMAKLMVKGNIAGIEGVDEQVAELLVVGAKIDSKEKLAQTSPQELVNLLDQAIKSGAVKVPKSYRLTVEDSTRWVESAKTLTRASS
85404	GC_00002013	MillA_msp_mb_bin49		1770	14	16	2	0	0.770875	0.800448	0.785383	0																MSDNKEKVVKAVANQVTAEKIVDSKAAFAAKVDSTTLITSIQRDLMRVQDFAMAQDRPTTFVLADFTLQLKAVVTQEGEKT
85405	GC_00002014	BPmsp_mb_bin_90		2051	14	16	2	0	0.903463	0.800792	0.849035	0	COG0367	Asparagine biosynthesis			K01953	asparagine synthase (glutamine-hydrolysing) [EC:6.3.5.4]			COG0367	Asparagine synthetase B (glutamine-hydrolyzing) (AsnB) (PDB:2ETD) (PUBMED:25951518)	E	Amino acid transport and metabolism				MHLKIQLLLFRRRQYMCGIVGIFNISEPIPQARDKALRMAAKIRHRGPDWSGIYNDDKAILAHERLSIVDVEHGAQPLFDKQNGNALAVNGEIYNHMALRGKLQKKHQWQTKSDCECILYLYDEYGPDCLNMLNGMFAFILYDKAKGVFFVARDHIGIIPLYVGWDDKGTLYVASEMKALNGYCTTVKEFPPGHYLLGNGSEDFVKWYKPKWAEEIPTKKLVLSELREALEKSVKGEMMSDVPYGVLISGGLDSSLIAAIASKYRKKRVESDDQEEAWWPRLHSFAVGLADSPDLKYARKVADYIGTVHHEIIFTIQEGFDAIKDVIYHLETFDVTTIRAATPMYLMARKIKSMGIKMVLSGEGSDEVFGGYLYFHKAPNKQEFYEETVRKLSMLSKYDCLRANKATAAWGVETRVPFLDREFLDFAMNFDPEEKMCSGGKIEKYVLRKAFEGYIPDEILWRQKEQFSDGVGYGWIDYLKRHAESAVTDEMMKNAKTKFPVQTPQSKEEYYYRQIFDSYFSCPSAALTVPVGPTIACSTPTAFRWSKEFEKMADPSGRSIKVHEHAKQA
85406	GC_00002014	Bathy6-F112_MillA		1570	14	16	2	0	0.903463	0.800792	0.849035	0	COG0367	Asparagine biosynthesis			K01953	asparagine synthase (glutamine-hydrolysing) [EC:6.3.5.4]			COG0367	Asparagine synthetase B (glutamine-hydrolyzing) (AsnB) (PDB:2ETD) (PUBMED:25951518)	E	Amino acid transport and metabolism				MCGIVGIFNISEPLPQARDKALRMAAKIRHRGPDWSGIYCDDKAILAHERLSIVDVEHGAQPLFDKKTGNVLGVNGEIYNHIALRKELKKEHLWQTKSDCEIILYLYDEYGPDFLNMLNGMFAFVLYDKAAGTYFVARDHIGIIPLYMGFDDKGTLYVASEMKALTEFCTTVKEFPPGHYMKGNHELVQWYKPEWAEKIPTKKLVLSELREALEKSVKGQMMSDVPYGVLISGGLDSSLIAAIASKYRKNRVESDDKEEAWWPRLHSFAVGLADSPDLKYARKVADYIGTVHHEIIFTIQEGFDAIKDVIYHLETFDVTTIRAATPMYLMARKIKSMGIKMVLSGEGSDEVFGGYLYFHKAPNKQEFYEETVRKLFMLSKYDCLRANKATAAWGVETRVPFLDREFLDFAMSFDPEEKMCCDRIEKYVLRKAFEGYIPDEILWRQKEQFSDGVGYGWIDYLKKHAENSVTDEMMANAKTRFPVQTPQSKEEYYYRQIFDSYFTCPAAALTVPVGPTIACSTPTAFRWSKEFAKHADPSGRSVKEHNAAAEKT
85407	GC_00002014	Bathy6-F18_MillA		1997	14	16	2	0	0.903463	0.800792	0.849035	0	COG0367	Asparagine biosynthesis			K01953	asparagine synthase (glutamine-hydrolysing) [EC:6.3.5.4]			COG0367	Asparagine synthetase B (glutamine-hydrolyzing) (AsnB) (PDB:2ETD) (PUBMED:25951518)	E	Amino acid transport and metabolism				MCGIVGIINISEPISQARDKALRMAAIIRHRGPDWSGIYNDDKVILAHERLSIVDVEHGAQPLFDKINGNALAVNGEIYNHVILRSELKKSHEWQTKSDCEIILYLYDEYGPEKCLNLLNGMFAFILYDKAKGIFFVARDHIGIIPLYIGWDDKGTCYVASEMKALNGVCTTIKEFPPGHYMMGTGKEDFVKWYKPKWAEKIPTKKLALADLRKALEKSVKGQMMSDVPYGVLISGGLDSSLIASIASKYRKKRVESGGKEEAWWPRLHSFAVGLADSPDLKYARKVADYIGTVHHEIIFTIQEGFDAIRDVIYHLETFDVTTVRAATPMYLMARKIKSMGIKMVLSGEGADEVFGGYLYFHKAPNKQEFYEETVRKLSMLSKYDCLRANKATAAWGVETRVPFLDKEFLDFAMGFDPEEKMCSGDKIEKYVLRKAFEGYIPDEILWRQKEQFSDGVGYGWIDYLKAHAEGAVTDEMMARAKERFPIQTPSSKEEYYYRQIFDSYFTCPTAALTVPVGPTIACSTPTAFRWSKEFAKHADPSGRSIKTHEHTIDKATSK
85408	GC_00002014	Bathy6-F28_MillB		2729	14	16	2	0	0.903463	0.800792	0.849035	0	COG0367	Asparagine biosynthesis			K01953	asparagine synthase (glutamine-hydrolysing) [EC:6.3.5.4]			COG0367	Asparagine synthetase B (glutamine-hydrolyzing) (AsnB) (PDB:2ETD) (PUBMED:25951518)	E	Amino acid transport and metabolism				MCGIVGIFNITEPADQVRNKALKMATKIRHRGPDWSGIYSDDKAVLAHERLSIVDVEHGAQPLFDKLNGNVLAVNGEIYNHMQLHSELKKEHLWQTKSDCEIILYLYDEYGPDFLNMLNGMFAFILYDKQKSEYFLARDHIGIIPLYVGWDDNGTFYAASEMKALTDYCTNIQEFPPGHYLQGKGIIKNFVQWYKPKWATQIPNNPLALSNLQTALEKSVKGQMMSDVPYGVLISGGLDSSLIAAIASKYRKKRIESDDQEEAWWPRLHSFAVGLADSPDLKYARKVADYIGTVHHEIIFTIQEGFDAIPNVIYHLETFDVTTIRAATPMYLMARKIKSMGIKMVLSGEGSDEVFGGYLYFHKAPNEQEFYEETVRKLFMLSKYDCLRANKATAAWGVETRVPFLDKEFLDFAMNFDPKEKMCPGDKIEKYVLRKAFEGYIPDEILWRQKEQFSDGVGYGWIDYLKQHAESAVSNEMMANAKTRFPTQTPMSKEEYFYREIFDSYFNSPSAALTVPVGPTIACSTPTAFRWSKEFAKQADPSGRSVKEHQHTKEATP
85409	GC_00002014	Bathy6-F36_MillC		722	14	16	2	0	0.903463	0.800792	0.849035	0	COG0367	Asparagine biosynthesis			K01953	asparagine synthase (glutamine-hydrolysing) [EC:6.3.5.4]			COG0367	Asparagine synthetase B (glutamine-hydrolyzing) (AsnB) (PDB:2ETD) (PUBMED:25951518)	E	Amino acid transport and metabolism				MCGIVGIFNISEPIPQARDKALRMAAKIRHRGPDWSGIYNDDKAILAHERLSIVDVEHGAQPLFDKLNGNVLAVNGEIYNHMALRSKLEREHLWQTKSDCECILYLYDEYGADCLNLLNGMFAFVLYDKAKGVFFVARDHIGIIPLYVGWDDRGTLYVASEMKALNDYCTIIKEFPPGHYLLGNGSEDFTKWYKPKWAEEIPTKKLVLSDLREALEKSVKGEMMSDVPYGVLISGGLDSSLIASIASKYRKKRVESDDQEEAWWPRLHSFAVGLADSPDLKYAKKVADYIGTVHHQIIFTIQEGFDAIKDVIYHLETFDVTTIRAATPMYLMARKIKSMGIKMVLSGEGADEVFGGYLYFHKAPNKQEFYEETVRKLQMLSKYDCLRANKATAAWGVETRVPFLDREFLDFAMGFDPEEKMCSGDRIEKYVLRKAFEGYIPDEILWRQKEQFSDGVGYGWIDYLKRHAESAVTDEMMKNAKNKFPVQTPSSKEEYFYRQIFDSYFSCPSAALTVPVGPTIACSTPTAFRWSEEFKKMADPSGRSVKVHEHAKQGS
85410	GC_00002014	Bathy6-F77_MillC		1916	14	16	2	0	0.903463	0.800792	0.849035	0	COG0367	Asparagine biosynthesis			K01953	asparagine synthase (glutamine-hydrolysing) [EC:6.3.5.4]			COG0367	Asparagine synthetase B (glutamine-hydrolyzing) (AsnB) (PDB:2ETD) (PUBMED:25951518)	E	Amino acid transport and metabolism				MCGIAGIFNISEPIPVARDKALKMAAKIRHRGPDWSGIYTDNKAILAHERLSIVDVEHGAQPLFDKKTGNALAVNGEIYNHMQLRKELKSEHMWQTKSDCEVILYLYDEYGPEFLNMLNGMFAFILYDKTKGTYFIARDHIGIIPLYIGSDDKGTLYVASEMKALTEFCTTVKEFPPGHYMMGNPELVQWYKPDWATKIPAKELELSDLRDALEKSVRGQMMSDVPYGVLISGGLDSSLIAAIASKYRMKRVESDDKEEAWWPRLHSFAVGLADSPDLRYARKVADYIGTVHHEIIFTIQEGFDAIKDVIYHLETFDVTTIRAATPMYLMARKIKSMGIKMVLSGEGADEVFGGYLYFHKAPDKQEFYEETVRKLFMLSKYDCLRANKATAAWGVETRVPFLDREFLDFAMNFDPQEKMCNGDKIEKYVLRKAFEGYIPEEILWRQKEQFSDGVGYGWIDYLKRFAESAVTDEMMANAKTRFPVQTPGSKEEYYYRQIFDGFFSCPAAALTVPVGPTIACSTPTAFRWSKEFASTPDPSGRSVKAHKDAT
85411	GC_00002014	Bathy6-F86_MillB		1037	14	16	2	0	0.903463	0.800792	0.849035	0	COG0367	Asparagine biosynthesis			K01953	asparagine synthase (glutamine-hydrolysing) [EC:6.3.5.4]			COG0367	Asparagine synthetase B (glutamine-hydrolyzing) (AsnB) (PDB:2ETD) (PUBMED:25951518)	E	Amino acid transport and metabolism				MCGIIGIFNISEPIPQARDKALRMATKIRHRGPDWSGIYCDDKAILAHERLSIVDVEHGAQPLFDKKNGNALAVNGEIYNHIALRKELKQEHLWQTKSDCEVILYLYDEYGPGFLNMLNGMFAFILYDKQAGKYFIARDHIGIIPLYVGSDDKGTLYVASEMKALTEYCTTVKEFPPGHYMDGNHEFVRWYKPEWAEKIPTKKLLLSDLREALEKSVKGQMMSDVPYGVLISGGLDSSLIAAIASKYRKNRIESDDKEEAWWPRLHSFAVGLADSPDLKYAKKVADFIGTVHHEIIFTIQEGFDAIKDVIYHLETFDVTTIRAATPMYLMARKIKSMGIKMVLSGEGADEVFGGYLYFHKAPNKQEFYEETVRKLFMLSKYDCLRANKATAAWGVETRVPFLDREFLDFAMSFDPEEKMCNGRIEKYVLRKAFEGYIPDEILWRQKEQFSDGVGYGWIDYLKKHAESCVTDEMMANAKTRFPVQTPQSKEEYYYRQIFDSYFTCPAAALTVPVGPTIACSTPTAFRWSKEFAKHADPSGRSVVEHVAATEKT
85412	GC_00002014	MRPHidbaud_mb_bin_29		802	14	16	2	0	0.903463	0.800792	0.849035	0	COG0367	Asparagine biosynthesis			K01953	asparagine synthase (glutamine-hydrolysing) [EC:6.3.5.4]			COG0367	Asparagine synthetase B (glutamine-hydrolyzing) (AsnB) (PDB:2ETD) (PUBMED:25951518)	E	Amino acid transport and metabolism				MCGIVGITNITEPVAQARTKALKMATKIRHRGPDWSGIYSDDKAILAHERLSIVDVEHGAQPLFDKQNGNVLAVNGEIYNHMQIRKELQRAHDWQTKSDCEVILYLYDEYGPEKCLNMLNGMFAFILYDKAKGVFFVARDHIGIIPLYVGWDDNGTFYVASEMKALNEYCTTVKEFPPGHYLMGTGGEEFIKWYKPQWAKKIPTKPLVLTELRDALEKSVKGEMMSDVPYGVLISGGLDSSLIASIASKYRKKRIETDDQEEAWWPRLHSFAVGLADSPDLKYARKVADYIGTVHHEIIFTIQEGFDAIRDVIYHLETFDVTTVRAATPMYLMARKIKSMGIKMVLSGEGADEVFGGYLYFHKAPNKQEFYEETVRKLQMLSKYDCLRANKSTAAWGVETRVPFLDKEFLEFAMNFDPEEKMCSGDKIEKYVLRKAFEGYIPDEILWRQKEQFSDGVGYGWIDYLKAHAESAVTDEMMARAKTRFPIQTPNSKEEYYYRQIFDSFFTCPTAALTVPVGPTIACSTPTAFRWSKEFAKHADPSGRSVKTHEHTVDQAKAT
85413	GC_00002014	MRmsp_mb_bin_153		2813	14	16	2	0	0.903463	0.800792	0.849035	0	COG0367	Asparagine biosynthesis			K01953	asparagine synthase (glutamine-hydrolysing) [EC:6.3.5.4]			COG0367	Asparagine synthetase B (glutamine-hydrolyzing) (AsnB) (PDB:2ETD) (PUBMED:25951518)	E	Amino acid transport and metabolism				REALEKSVKGQMMSDVPYGVLISGGLDSSLIAAIASKYRKNRVESDDKEEAWWPRLHSFAVGLADSPDLKYARKVADYIGTVHHEIIFTIQEGFDAIKDVIYHLETFDVTTIRAATPMYLMARKIKSMGIKMVLSGEGSDEVFGGYLYFHKAPNKQEFYEETVRKLFMLSKYDCLRANKATAAWGVETRVPFLDREFLDFAMSFDPEEKMCCDRIEKYVLRKAFEGYIPDEILWRQKEQFSDGVGYGWIDYLKKHAENSVTDEMMANAKTRFPVQTPQSKEEYYYRQIFDSYFTCPAAALTVPVGPTIACSTPTAFRWSKEFAKHADPSGRSVKEHNAAAEKT
85414	GC_00002014	MRmsp_mb_bin_153		700	14	16	2	0	0.903463	0.800792	0.849035	0	COG0367	Asparagine biosynthesis			K01953	asparagine synthase (glutamine-hydrolysing) [EC:6.3.5.4]			COG0367	Asparagine synthetase B (glutamine-hydrolyzing) (AsnB) (PDB:2ETD) (PUBMED:25951518)	E	Amino acid transport and metabolism				MCGIVGIFNISEPLPQARDKALRMAAKIRHRGPDWSGIYCDDKAILAHERLSIVDVEHGAQPLFDKKTGNVLGVNGEIYNHIALRKELKKEHLWQTKSDCEIILYLYDEYGPDFLNMLNGMFAFVLYDKAAGTYFVARDHIGIIPLYMGFDDKGTLYVASEMKALTEFCTTVKEFPPGHYMKGNHELVQWYKPEWAEKIPTKKLVLSEL
85415	GC_00002014	MillB_mghcomb_bin.30		2052	14	16	2	0	0.903463	0.800792	0.849035	0	COG0367	Asparagine biosynthesis			K01953	asparagine synthase (glutamine-hydrolysing) [EC:6.3.5.4]			COG0367	Asparagine synthetase B (glutamine-hydrolyzing) (AsnB) (PDB:2ETD) (PUBMED:25951518)	E	Amino acid transport and metabolism				MCGIVGIFNISEPLPQVRDKALRMATKIRHRGPDWSGIYCDDKAVLAHERLSIVDVETGAQPLFDKKNGNVLAVNGEIYNHLALHKDLKKEHLWQTKSDCEVILYLYDDYGPDFLNMLNGMFAFVLYDKQKGTYFIARDHIGIIPLYVGSDDKGTLYVASEMKALTEYCTTIKEFPPGHYMNGSHELIQWYKPEWAQKIPTKKLELSELHEALEKSVKGQMMSDVPYGVLISGGLDSSLIAAIASKYRKKRVESDDQEEAWWPRLHSFSVGLADSPDLKYAKKVADYIGTVHHEIIFTIQEGFDAIKDVIYHLETFDVTTIRAATPMYLMARKIKSMGIKMVLSGEGADEVFGGYLYFHKAPNKQEFYEETVRKLSMLSKYDCLRANKATAAWGVETRVPFLDREFLDFAMNFDPEEKMCTGDKIEKYALRKAFEGYIPEEILWRQKEQFSDGVGYGWIDYLKKHAESSVSDEMMANAKTRFPVQTPQSKEEYYYRQIFDSYFSCPAAALTVPVGPTIACSTPTAFRWSKEFAKNADPSGRSVKDHKDATDKT
85416	GC_00002014	TGP_mgh_maxbin_041		1219	14	16	2	0	0.903463	0.800792	0.849035	0	COG0367	Asparagine biosynthesis			K01953	asparagine synthase (glutamine-hydrolysing) [EC:6.3.5.4]			COG0367	Asparagine synthetase B (glutamine-hydrolyzing) (AsnB) (PDB:2ETD) (PUBMED:25951518)	E	Amino acid transport and metabolism				MCGIVGIFNIAEPADQARSKALRMATKIRHRGPDWSGIYSNDKAVLAHERLSIVDVEHGAQPLFDKLNGNVLAVNGEIYNHMTLHSELKKEHLWQTKSDCEIILYLYDEYGPDFLNMLNGMFAFILYDKQKGEYFLARDHIGIIPLYVGWDDNGAFYAASEMKALTDYCTNIKEFPPGHYLLGKGNSKNFVRWYKPEWAEKFPTQPLVLSDLQKALEKSVKGQMMSDVPYGVLISGGLDSSLIAAIASKYRKKRVESDDQEEAWWPRLHSFAVGLADSPDLKYARKVADYIGTVHHEIIFTIQEGFDAIPNVIYHLETFDVTTIRAATPMYLMARKIKSMGIKMVLSGEGSDEVFGGYLYFHKAPNEQEFYEETVRKLFMLSKYDCLRANKATAAWGVETRVPFLDKEFLDFAMNFDPKEKMCPGDKIEKYVLRKAFEGYIPDEILWRQKEQFSDGVGYGWIDYLKRYAESAVSDEMMANAKTRFPIQTPASKEEYFYREIFDSYFNSSSAALTVPVGPTIACSTPTAFRWSKEFAKHADPSGRSVKEHQHTAEANP
85417	GC_00002014	TGPidbaud_mb_bin_66		1053	14	16	2	0	0.903463	0.800792	0.849035	0	COG0367	Asparagine biosynthesis			K01953	asparagine synthase (glutamine-hydrolysing) [EC:6.3.5.4]			COG0367	Asparagine synthetase B (glutamine-hydrolyzing) (AsnB) (PDB:2ETD) (PUBMED:25951518)	E	Amino acid transport and metabolism				MCGIVGITNITEPVAQARTKALKMATKIRHRGPDWSGIYSDDKAILAHERLSIVDVEHGAQPLFDKQNGNVLAVNGEIYNHMQIRKELQRAHDWQTKSDCEVILYLYDEYGPEKCLNMLNGMFAFILYDKAKGVFFVARDHIGIIPLYVGWDDNGTFYVASEMKALNEYCTTVKEFPPGHYLMGTGGEEFIKWYKPQWAKKIPTKPLVLTELRDALEKSVKGEMMSDVPYGVLISGGLDSSLIASIASKYRKKRIETDDQEEAWWPRLHSFAVGLADSPDLKYARKVADYIGTVHHEIIFTIQEGFDAIRDVIYHLETFDVTTVRAATPMYLMARKIKSMGIKMVLSGEGADEVFGGYLYFHKAPNKQEFYEETVRKLQMLSKYDCLRANKSTAAWGVETRVPFLDKEFLEFAMNFDPEEKMCSGDKIEKYVLRKAFEGYIPDEILWRQKEQFSDGVGYGWIDYLKAHAESAVTDEMMARAKTRFPIQTPNSKEEYYYRQIFDSFFTCPTAALTVPVGPTIACSTPTAFRWSKEFAKHADPSGRSVKTHEHTVDQAKAT
85418	GC_00002014	TG_idbaud_maxbin_040		457	14	16	2	0	0.903463	0.800792	0.849035	0	COG0367	Asparagine biosynthesis			K01953	asparagine synthase (glutamine-hydrolysing) [EC:6.3.5.4]			COG0367	Asparagine synthetase B (glutamine-hydrolyzing) (AsnB) (PDB:2ETD) (PUBMED:25951518)	E	Amino acid transport and metabolism				MCGIVGIINISEPISQARDKALRMAAIIRHRGPDWSGIYNDDKVILAHERLSIVDVEHGAQPLFDKINGNALAVNGEIYNHVILRSELKKSHEWQTKSDCEIILYLYDEYGPEKCLNLLNGMFAFILYDKAKGIFFVARDHIGIIPLYIGWDDKGTCYVASEMKALNGVCTTIKEFPPGHYMMGTGKEDFVKWYKPKWAEKIPTKKLALADLRKALEKSVKGQMMSDVPYGVLISGGLDSSLIASIASKYRKKRVESGGKEEAWWPRLHSFAVGLADSPDLKYARKVADYIGTVHHEIIFTIQEGFDAIRDVIYHLETFDVTTVRAATPMYLMARKIKSMGIKMVLSGEGADEVFGGYLYFHKAPNKQEFYEETVRKLSMLSKYDCLRANKATAAWGVETRVPFLDKEFLDFAMGFDPEEKMCSGDKIEKYVLRKAFEGYIPDEILWRQKEQFSDGVGYGWIDYLKAHAEGAVTDEMMARAKERFPIQTPSSKEEYYYRQIFDSYFTCPTAALTVPVGPTIACSTPTAFRWSKEFAKHADPSGRSIKTHEHTIDKATSK
85419	GC_00002014	bog_990		104	14	16	2	0	0.903463	0.800792	0.849035	0	COG0367	Asparagine biosynthesis			K01953	asparagine synthase (glutamine-hydrolysing) [EC:6.3.5.4]			COG0367	Asparagine synthetase B (glutamine-hydrolyzing) (AsnB) (PDB:2ETD) (PUBMED:25951518)	E	Amino acid transport and metabolism				MPQARDKALRMASKIRHRGPDWSGVYSDDKAILAHERLSIVDVEHGAKPLFDKFNGNVLAVNGEIYNHVLLRKELKKEHLWQTKSDCEVILYLYDEYGPHFLNKLNGMFSFILYDKKKGQYFIARDHIGIIPLYVGWDNQGTFYVSSEMKALNDHCIDIKEFPPGHFLMGKNKDFVKWYKPVWAERIPLRKLVLSDLKKALEKSVKGQMMSDVPYGVLISGGLDSSLIAAIASKYRKKRVESGGKEEAWWPRLHSFSVGLADSPDLKYAKKVAEYIGTVHHEIIFTIQEGFDAIPDVIYHLETFDVTTIRAATPMYLMARKIKSMALKWYCPVKAQTKSSAVTYISIKHQIKGNSTK
85420	GC_00002014	bog_990		103	14	16	2	0	0.903463	0.800792	0.849035	0	COG0367	Asparagine biosynthesis			K01953	asparagine synthase (glutamine-hydrolysing) [EC:6.3.5.4]			COG0367	Asparagine synthetase B (glutamine-hydrolyzing) (AsnB) (PDB:2ETD) (PUBMED:25951518)	E	Amino acid transport and metabolism				MLSKYDCLRANKATAAWGVETRVPFLDKEFLDFAMGFDPEEKLCSGDKIEKYVLRKAFEGYIPDDILWRQKEQFSDGVGYGWIDYLKKYVEGAVTDEMMTNAKSKFPTQTPSSKEEYYYRQIFDGYFTCPTAALTVPVGPTIACSTPTAFRWSKEFAKMADSFR
85421	GC_00002015	AS10tlH2TH_146		1803	16	16	1	0	0.685927	0.822921	0.748205	0																MISEKRVINWYGFSAGILTIIVLVTSLFVPWWQLTVGDNLVKVNASPVNTNFGLFGTNFGLPLLYALNAVSVLTFSISGLIMLFYSINPTKPYAAQLLGFSYKKPLFTLLTFFSSLLIITSITSIVGINVPIIGQTIMTLPASLAMGANIKASVTGSFQLPFWLAITTVILCILARLQHSHVTKKVTQ
85422	GC_00002015	BDmsp_maxbin_149		868	16	16	1	0	0.685927	0.822921	0.748205	0																MPAGLCCRGDVVNRVVNWYGFSAGVLTIVVLAVSLFIPWWQLTVGDNLIKVNASPVNTNFGLFGTNFTLPLLWALNLVSVLTFSTSGIIMLFYSLYPTKPYAKQLLGFSYKKPLFSLVTFLSSLLVITSAASLLNINVPIVGSTTMNLPASLAMGASINAAVSGGFQLPFWLAIATAALCIIARLQHKQVIKETPKQQPPPP
85423	GC_00002015	BE326_BA_RLH		1856	16	16	1	0	0.685927	0.822921	0.748205	0																MELERVNWFALAGGALTLFVVAVSLFVPWWQLTVGEDLMRINVSPVNTNFGLFGSQFTIPLIWALNIISVLTLTSSGVLLLLYSVTPAKSYAHHLLGFAYKKPLFAVVFFLTGLLITTSIAGIVGIGIPLIGSATMTLPSEFTMGVSITATVSGNFQLPFWLAIVAVMLCLGARLYHMHVSKSPYQKRQTPHPNHSEH
85424	GC_00002015	Bathy6-F112_MillA		2318	16	16	1	0	0.685927	0.822921	0.748205	0																MQLNRINWFGVAGGILTLLVIVVSLYNPWWQLTIGENLMKVNASPMNTNFGLLGTQFTIPIIYALNIGSILTFLFSGTIMLIYSIMPTKPYAKDLLGFSWKKPLYAIIFSVAGLSVIILIVQTILGINIPLVGTGQIILPSQYTMGANISVLVSSAFQWPLYLAGAAAALCIIARIYHRKVARMPTPPATAA
85425	GC_00002015	Bathy6-F36_MillC		1982	16	16	1	0	0.685927	0.822921	0.748205	0																MKCMERTISWFGLAAGITTLVLVAVSVFVPWWQLTVGDDFASVYASPIVTNFGFYGAQFTLPLLWAWNLSNILLFTAGGVIMLVYSVFPTKSYSKDLLCFSYKKPLYGFLSFVVGLAVIVLSAGFFDLGIPLVGTANVNLSFPSFIPLSASISSSVTAMFLFPFYLAIAAVVLCVAARFYHVRLIKASDAVQSTEIAISPANPVTQ
85426	GC_00002015	Bathy6-F77_MillC		1976	16	16	1	0	0.685927	0.822921	0.748205	0																MRVNWFGFAGGVFTFLLVVISWFAPWWILTVGDNLVAVNASPINTTLTFFGTSFMVPLITVLNIIAISVLLASAICLLVYSFKTEKPYAKTLLDFSYKKPLYILVAYLTGLLFVVFSLQYTFGMNLPLLGAGTLTLPTVYTANATITADIASSFQWPFLFSITTVTLCIAAKFYHPKTQSATLVDNAVSLPTLDADTVKV
85427	GC_00002015	Bathy6-F86_MillB		540	16	16	1	0	0.685927	0.822921	0.748205	0																MEFNRINWFGIAGGALTLLVILVSLYNPWWQLTIGENLMKVNASPMNTNFGLLGTQFTIPLIYALNIGSILTFLFSGIIMLIYSVMPTKPYAKDLLGFAWKKPLYAILSSVVGLAVIILIAQITFGLDIPLVGTSNVILPSQFTMGANISVLVSSAFQWPLYLAAVAAGLCITARIYHRKVSRLAVSA
85428	GC_00002015	Bathy6-F90_cMAG_MillC		763	16	16	1	0	0.685927	0.822921	0.748205	0																MLNRVNWFGIAGGSVTLLVILVSLYNPWWQLTIGENLMKVNASPMNTNFGLLGTQFTIPLIYALNIGSILTFLFSGIIMLIYSVMPTKPYAKDLLDFAWKKPLYAIIFSVVGLAVIILIAQTVLGINIPLVGTANVILPSQFTMGANISVLVSSAFQWPLYLAGVAAGLCITARIYHRKVSCLPSATV
85429	GC_00002015	MRmsp_mb_bin_153		1842	16	16	1	0	0.685927	0.822921	0.748205	0																MQLNRINWFGVAGGILTLLVIVVSLYNPWWQLTIGENLMKVNASPMNTNFGLLGTQFTIPIIYALNIGSILTFLFSGTIMLIYSIMPTKPYAKDLLGFSWKKPLYAIIFSVAGLSVIILIVQTILGINIPLVGTGQIILPSQYTMGANISVLVSSAFQWPLYLAGAAAALCIIARIYHRKVARMPTPPATAA
85430	GC_00002015	MillB_mghcomb_bin.30		1532	16	16	1	0	0.685927	0.822921	0.748205	0																MDFNRINWFGIAAGVLTLLVIVVSLYNPWWQLTIGEDLMKVNASPMNTNFGLLGTQFTIPLIYALNIGSILTFLFSGIIMLIYSIMPTKPYAKDLLGFSWKKPLYAIISSVVGLAVIVLIAQTALGINVPLVGTANVILPAQYTMGVNISVLVSSAFQWPLYLAGVAAGLCIIARIYHRKVSAIPTPTA
85431	GC_00002015	Nt197P4bin22		724	16	16	1	0	0.685927	0.822921	0.748205	0																MHLDNLNEYLTKINWFGVAGGILTLIVILVSLYNPWWQLIVGEGIMKVNASPMNTNFGLLGTQFTVPLIYALNISSILTFSCSGIIMLIYSIAPTKPYAKDLLGFAWKKPLYSVITSVIGLTIIIFIAQIILGMYIPVIGTATVTLPSKFTGDVTIKAIISSAFQWPLYLAVTAAILCITAKIYHNKKLVQTVK
85432	GC_00002015	SpSt_264		351	16	16	1	0	0.685927	0.822921	0.748205	0																MKTILTRVNWFGFAGGVITLLVVAVSLLQPWWQLTVGEDLLQANVSPVNTNFSFAGTVFTIPLVWAFNISCLLTLIAGGVAMLLYSFVPTKSYAKHLLGFSYKKPLYTLIFFIIGLIATTVIVQAIIGISMPLIGTTTATLPQNLTEGATVNIPLYTSFQWPFWLAAAAAALCIVARLYHKRVAPAPKAAT
85433	GC_00002015	TGPmsp_mb_bin_49		900	16	16	1	0	0.685927	0.822921	0.748205	0																MRINWFGLVAGILTLLVIVLSIFMPWWVLTVGDSLFKI
85434	GC_00002015	TG_mgh_maxbin_056		2201	16	16	1	0	0.685927	0.822921	0.748205	0																MQLGRINWFGVAGGASTLIVIAVSLYNPWWQLIVGDNLMKVNASPMNTNFGLLGTQFTIPLIYALNIGSILAFLCSGIIMLIYSVVPLKPYAKDLLGFSWKKPLYSVIFSVVGLSIIVLIAQTALGMQIPLAGSAQVILPSSLTMGASISVWVYSAFQWPFWFAVAAATLCICARVYHRIIVKSTNAPPPLTATPIEV
85435	GC_00002015	TGdbaud_mb_bin_76		202	16	16	1	0	0.685927	0.822921	0.748205	0																MNAILTKFNWFGLAGGVTTILVIAASVFYPWWQLTVGDDLLTVNASPVNMNVGFMDASFTIPFILALNIVSILTLLASAITMLIYSVIPRKPYSKHLLGFGYKKPLFTVLFFIIGLIVTTVICQAVLGFTIPLMGSTTNTLPIPFVSGITLSVLLSAGFQWSFWLAVVAAALCLAARIYHAKVAPAPKA
85436	GC_00002015	bog_990		2304	16	16	1	0	0.685927	0.822921	0.748205	0																MERRINWFGLAAGITTLIVLAVSLFIPWWQLTIGDKVLQVSASPVNTNFGLLNLNFTVPLLWAWNLVSVLIFVAAGVVMLLYSIFPTKSYSKELLSFSYKKPLYLVMSFFIGLIVIVAIAGVFGLSVPVAVNQTFRYHHISCPPA
85437	GC_00002016	BDPHmgh_maxbin_019		2194	16	16	1	0	0.815755	0.927899	0.868221	0					K06871	uncharacterized protein			COG0641	Sulfatase maturation enzyme AslB, radical SAM superfamily (AslB) (PDB:4K37)	O	Posttranslational modification, protein turnover, chaperones				MRAFHVMAKPTGSRCNLNCDYCFFLKKKYLYPNSDFCMTDKVMESYIQQTIQAQNAPIVTIAWQGGEPTLMGIDFFRHATELTKKYANPGCHVENTLQTNGVLLDEQWCRFLHDNNFLVGLSVDGPKPLHDVYRKDNSGRSVFDKVVKAARLMQKYHVELNVLCSVNAVNSLHPLEVYRFFRDELKTPFVQFIPIVERDNTTGNQQGNQVTSRSVNPRQYGVFLNEVFDEWVKRDVGSMFVPFFDAVLASYVQGYSPLCVLSPRCGENVALEHNGDLYSCDHYVEPDYFLGNITKKPLVELVYSEKQRRFGNAKQAGLPVYCRKCEFLFTCYGECPKNRVLKTPSGEDGLNWLCEGLKAFFCHTKPQMQEMAYLLCNGRPASDIMKTG
85438	GC_00002016	BDPHmgh_mb_bin_105		685	16	16	1	0	0.815755	0.927899	0.868221	0					K06871	uncharacterized protein			COG0641	Sulfatase maturation enzyme AslB, radical SAM superfamily (AslB) (PDB:4K37)	O	Posttranslational modification, protein turnover, chaperones				MAKPTGSQCNLNCDYCFYLKKKQLYPNSNFRMSKKVMEKYIRQTIQAHTSPTVTIAWQGGEPTLMGIDFFRCAMEVIKQTVRPGVIVENTLQTNGVLIDDEWCRFLHDNNFLVGLSVDGPKKMHDAYRRDKTGHSVFDKVIQSVHLMQKHKVEFNILCTVNAVNSQHPIEVYRFFRDELKTPYLQFIPIVERDNETGNQEGTSITERSVNPKRYGKFLIEIFDEWVAHDVGKMFIQFFDGVLASYVRGYSSLCILSPKCGEGVALEHNGDVYSCDHFVEPNYFLGNILNTPIANLVFSPKQKNFGDSKWKKLPHYCRECEFLFTCYGECPKNRVLKTPDGEESLNWLCAGLKEFFTHTKEPMQMMADLLRRGHPASEIMELCYQKN
85439	GC_00002016	BDmsp_maxbin_149		1548	16	16	1	0	0.815755	0.927899	0.868221	0					K06871	uncharacterized protein			COG0641	Sulfatase maturation enzyme AslB, radical SAM superfamily (AslB) (PDB:4K37)	O	Posttranslational modification, protein turnover, chaperones				MSKQEQKPIRAFHVMAKPTGSRCNLSCAYCFFLKKRYLYPQSSFCMSDEVMESYIQQTIQAHSVPVVTIAWQGGEPTLMGLDFFRRSMDVIKRASRLGLQVEKTLQTNGVLIDEEWCRFFHENNFLVGLSIDGPKLLHDAYRKDKAGKSVFDRVMESVRLMQKYNVEFNVLCTVNAVNSRHPLEVYRFFRDELKTPYIQFIPIVERDNQTGNQQGNRVTERSVSPEQYGRFLIEIFDEWVRRDVGNMFVQFFDAVLASYVRGYSSLCVLSPRCGESVALEHNGDLYSCDHFVEPRYFLGNITKTPLLELVFSEKQRLFGNAKFDLLPNYCKKCAFLFTCYGECPKNRVLTAPDGEQGLNWLCNGLKAFFSHTRLCMQVMATLLRQGYPASEIMEILKTK
85440	GC_00002016	BPmsp_mb_bin_90		27	16	16	1	0	0.815755	0.927899	0.868221	0					K06871	uncharacterized protein			COG0641	Sulfatase maturation enzyme AslB, radical SAM superfamily (AslB) (PDB:4K37)	O	Posttranslational modification, protein turnover, chaperones				MAKKEAQLRAFHVMAKPTGSRCNLNCDYCFFLKKKYLYPNSPFRMSDEVMESYIQQTIKSHRVPNITIAWQGGEPTLMGLDFYQRSMAVIRKNVRPDMQVEKTMQTNGVLINDEWCRFFYDNNFLVGLSIDGPKPLHDAYRKDVHGNSVFDRVVNSVRLMQKYNVEFNVLCTVNALNSHHPLEVYRFFRDELKTPYIQFIPIVERDNQTGNQEENRITDRSVNPHQYGRFLSEIFDEWVRKDVGKVFVQFFDGVLASYVRGYSSLCVLSPRCGEGVALEHNGDLYSCDHFVEPRFFLGNITKTPLIELVSGEKQRAFGSAKYDLLPAYCRRCEFLFTCYGECPKNRVLTAPDGEQGLNWLCSGLKAFFSHTKPYMQLMTTLLRHGRPASDIMNLIT
85441	GC_00002016	Bathy6-F28_MillB		910	16	16	1	0	0.815755	0.927899	0.868221	0					K06871	uncharacterized protein			COG0641	Sulfatase maturation enzyme AslB, radical SAM superfamily (AslB) (PDB:4K37)	O	Posttranslational modification, protein turnover, chaperones				MAETRKHELRAFHVMAKPTGSKCNLDCAYCFFLKKKYLYPNSNFHMSNEVMKAYIQQTIEAHEAPTVTIAWQGGEPTLMGIDFFRRATELIKKTACSGIQVEQTLQTNGVLLNEEWCRFLRDNNFLVGLSVDGPKRLHDAYRRDKQGNSVFDQVVNAARLMQKYQVDFNILCTINAENSQHPLEVYRFFRDELKTPYLQFIPIVERENDTGNQEGTSITERSVQPRQYGKFLIEIFDEWIHNDVGGMFVQFFDGVLASYVRGYSSLCILSPRCGDGVALEHNGDVYSCDHYVEPNYFLGNILKNPIGELVYSRKQRGFGNAKYTQLPQYCRECEFLFTCWGECPKNRVLQTPDGEPGLNWLCSGLTDFFSHSKHSMNIMAGLLRRGYDASEIMKIIR
85442	GC_00002016	Bathy6-F33_MillA		1444	16	16	1	0	0.815755	0.927899	0.868221	0					K06871	uncharacterized protein			COG0641	Sulfatase maturation enzyme AslB, radical SAM superfamily (AslB) (PDB:4K37)	O	Posttranslational modification, protein turnover, chaperones				MAETRKQGLRAFHVMAKPAGSRCNLNCEYCFFLKKKYLYPHSGFHMSDAVMETYIRQTIEAHEAPSVTIAWQGGEPTLMGIDFFRRSIEVIKRNARPDVRVEQTLQTNGVLIDEEWCRFLHENNFLVGLSVDGPKHLHDAYRKDKKGNSVFDQVINAARLMQKYEVEFNILCTINAKNSQCPLEVYRFFRDELKTPYLQFIPIVERKNETGNQEGTCITERSVQPKQYGKFLIGIFDEWVHNDVGSMFVQTFDGVLASYVRGYSSLCILSPKCGDGVALEHNGDVYSCDHYVEPKHLLGNITKNSIAELVYSEKQREFGNAKWKQLPQYCQKCEFLFTCYGECPKNRVLTTPDCESGLNWLCEGLKDFFVHSKKPMEIMAGLLLRGCDASDIMRIL
85443	GC_00002016	Bathy6-F36_MillC		463	16	16	1	0	0.815755	0.927899	0.868221	0					K06871	uncharacterized protein			COG0641	Sulfatase maturation enzyme AslB, radical SAM superfamily (AslB) (PDB:4K37)	O	Posttranslational modification, protein turnover, chaperones				MSDEVMESYIRQTILAHKAPVVTIAWQGGEPTLMGLDFYRRAMKVIKKFVPPQMRVENTLQTNGVLIDDEWCRFLHDNNFLVGLSIDGPKNLHDAYRKDKTGHSVFDRVVESVRLMQKQNVEFNILCTVNAVNSRYPLEVYRFFRDELKTPYLQFIPIVERENETGNQQGTRITERSVDPKQFGKFLTEIFDEWVHNDVGEVFVQFFDGVLASYVRGYSSLCILSPACGEGVALEHNGDVYSCDHYVEPSFLLGNILKTPLVELVSSRQQRLFGAAKLKTLPAYCRACEFLFTCYGECPKNRVLKTPQGEEGLNWLCEGLKAFFAHTKKHMQLMAYLLLNNQPASDIMEMLRKQEILNRK
85444	GC_00002016	Bathy6-F86_MillB		306	16	16	1	0	0.815755	0.927899	0.868221	0					K06871	uncharacterized protein			COG0641	Sulfatase maturation enzyme AslB, radical SAM superfamily (AslB) (PDB:4K37)	O	Posttranslational modification, protein turnover, chaperones				MSNEIMEAYIRQTIEGQKVPAVTIAWQGGEPTLMGLDFYRHSIDIIKETAPREMQVEKTMQTNGVLLDEEWCRFLHDNNFLVGLSLDGPRHLHDAYRRDKEGNSVFEKVLHSVRLMQKYDVEFNILCTVNSKNSQHPLEVYRFFRDELKTPYLQFIPIVEKDNPRGDQQGNRLTERSVTPKQYGRFLIEIFDEWVTNDVGSMFVQFFDGVLMSYVRGYSSLCVLSPKCGQGVALEHNGDVYSCDHYVEPKYFLGNILQTPLEELVFGQQQIAFGESKFTELPKYCKECEFLFTCYGECPKNRVLTTPDGEEGLNWLCEGLKAFFIHTKKPMQMMATLLRLGQPASEVMDMLREQNCKSIEKERKTV
85445	GC_00002016	Bathy6-F90_cMAG_MillC		461	16	16	1	0	0.815755	0.927899	0.868221	0					K06871	uncharacterized protein			COG0641	Sulfatase maturation enzyme AslB, radical SAM superfamily (AslB) (PDB:4K37)	O	Posttranslational modification, protein turnover, chaperones				MRAFNVMAKPTGSRCNLKCDYCFFLKKRYLYPNSNFRMTDKIMETYIRQTIQSQNTSNITIAWQGGEPTLMGLDFFRHATEVIKENACLGTKVEQTLQTNGVLLDEDWCRFFHDNNFLVGISIDGPKFLHDVYRKDKVGDSVFDSVVFAVRLMQKYKVEFNVLCTVNAVNSWYPLEVYRFFRDELKAPYVQFIPIVERDNETGNQQGTRLAERSVNSVQYGKFLNTIFDEWIKRDVGSMFVQFFDGVLASYVQGYSSLCVLSPRCGENVALEHNGDVYSCDHFVEPNYYLGNITKEPLSNLVFGEKQRSFGNAKYMQLPLYCKKCRFLFTCYGECPKNRVLKTPTGEEGLNWLCQGLKAFFKHTEPCMQEMTYLLLNGRPASDIMKTLPG
85446	GC_00002016	MRPHidbaud_mb_bin_29		2010	16	16	1	0	0.815755	0.927899	0.868221	0					K06871	uncharacterized protein			COG0641	Sulfatase maturation enzyme AslB, radical SAM superfamily (AslB) (PDB:4K37)	O	Posttranslational modification, protein turnover, chaperones				MNKQEQKAIQAFHVMAKPAGSRCNLNCDYCFYLKKNKLYPNSTLRMPNEVMEQYIRQTIQAHTSPTVTIAWQGGEPTLMGLDFFRQATEVIKQNIRPGMTVENTLQTNGVLINEEWCKFFHDYNFLVGISIDGPKVMHDAYRKDPVGRSVFDEVIKSVRLMQKYGVEFNVLCTVNAINSQHPIEVYRFFRDELKTPYLQFIPIVERDNQTGNQEGNCIIERSVNPKQYGKFLIEIFDEWVHNDVGQMFVQFFDGVLASYVRGYSSLCVLSPKCGEGVALEHNGDVYSCDHFVEPNYLLGNILKTPIVDLVYSEQQRAFGASKMKSLPQYCRECTFLFTCYGECPKNRVLKTPDGADGLNWLCEGLKAFFIHTKKPMQMMATLLSLGYPASEIKPMLEEITL
85447	GC_00002016	MRPHmsp_maxbin_041		641	16	16	1	0	0.815755	0.927899	0.868221	0					K06871	uncharacterized protein			COG0641	Sulfatase maturation enzyme AslB, radical SAM superfamily (AslB) (PDB:4K37)	O	Posttranslational modification, protein turnover, chaperones				MAKPTGSQCNLNCDYCFYLKKKQLYPNSNFRMSKKVMEKYIRQTIQAHTSPTVTIAWQGGEPTLMGIDFFRCAMEVIKQTVRQGVIVENTLQTNGVLIDDEWCRFLHGNNFLVGLSVDGPKKMHDAYRRDKTGHSVFDKVIQSVHLMQKHEVEFNVLCTVNAVNSQHPIEVYRFFRDELKTPYLQFIPIVERDNETGNQEGTSITERSVNPKQYGKFLIEIFDEWVAHDVGKMFIQFFDGVLASYVRGYSSLCILSPKCGEGVALEHNGDVYSCDHFVEPNYFLGNILNTPIANLVFSPKQKNFGDSKWKKLPHYCRECEFLFTCYGECPKNRVLKTPDGEESLNWLCAGLKEFFTHTKEPMQMMADLLRRGHPASEIMELCYQKN
85448	GC_00002016	MillB_mghcomb_bin.30		2219	16	16	1	0	0.815755	0.927899	0.868221	0					K06871	uncharacterized protein			COG0641	Sulfatase maturation enzyme AslB, radical SAM superfamily (AslB) (PDB:4K37)	O	Posttranslational modification, protein turnover, chaperones				MRAFHVMAKPTGSRCNLNCDYCFFLKKKHLYPNSNFRMSDRIMETYIQQTLEGQDVPTVTITWQGGEPTLMGLNFFRRSIEVIKKTVRQGVHVENTLQTNGVLIDEEWCRFLHDNNFLVGLSIDGPKQLHDAYRKDNAGSSVFDKVVRAVRLMQKFEVEFNVLCTINAVNSLHPLEVYCFFRDELKTPYIQFIPIVERDNENGNQQGTSLTDRSVDSKQYGKFLIKIFDEWVKHDVGSMFIQFFDSVLASYVQGYSSLCVLSPRCGENVALEHNGDLYSCDHYVEPDFYLGNITEKPLSTLVFSERQRCFGNAKFTQLPQYCKSCEFLFTCYGECPKNRILKTTTGEEGLNWLCDGLKSFFVHTKPYMEEMAYLLLNGHPTSDIMKK
85449	GC_00002016	TGP_mgh_maxbin_041		2011	16	16	1	0	0.815755	0.927899	0.868221	0					K06871	uncharacterized protein			COG0641	Sulfatase maturation enzyme AslB, radical SAM superfamily (AslB) (PDB:4K37)	O	Posttranslational modification, protein turnover, chaperones				MAETRKQGLRAFHVMAKPAGSRCNLNCEYCFFLKKKYLYPHSGFHMSDAVMETYIRQTIEAHEAPSVTIAWQGGEPTLMGIDFFRRSIEVIKRNARPDVRVEQTLQTNGVLIDEEWCRFLHDNNFLVGLSVDGPKHLHDAYRKDKKGNSVFDQVINAARLMQKYEVEFNILCTINAKNSQCPLEVYRFFRDELKTPYLQFIPIVERKNETGNQEGTCITERSVQPKQYGKFLIGIFDEWVHNDVGSMFVQTFDGVLASYVRGYSSLCILSPKCGDGVALEHNGDVYSCDHYVEPKHLLGNITKNSIAELVYSEKQREFGNAKWKQLPQYCQKCEFLFTCYGECPKNRVLTTPNGESGLNWLCEGLKDFFVHSKKPMEIMAGLLLRGCDASDIMRIL
85450	GC_00002016	TGPidbaud_mb_bin_66		2195	16	16	1	0	0.815755	0.927899	0.868221	0					K06871	uncharacterized protein			COG0641	Sulfatase maturation enzyme AslB, radical SAM superfamily (AslB) (PDB:4K37)	O	Posttranslational modification, protein turnover, chaperones				MNKQEQKAIQAFHVMAKPAGSRCNLNCDYCFYLKKNKLYPNSTLRMPNEVMEQYIRQTIQAHTSPTVTIAWQGGEPTLMGLDFFRQATEVIKQNIRPGMTVENTLQTNGVLINEEWCKFFHDYNFLVGISIDGPKVMHDAYRKDPVGRSVFDEVIKSVRLMQKYGVEFNVLCTVNAINSQHPIEVYRFFRDELKTPYLQFIPIVERDNQTGNQEGNCIIERSVNPKQYGKFLIEIFDEWVHNDVGQMFVQFFDGVLASYVRGYSSLCVLSPKCGEGVALEHNGDVYSCDHFVEPNYLLGNILKTPIVDLVYSEQQRAFGASKMKSLPQYCRECTFLFTCYGECPKNRVLKTPDGADGLNWLCEGLKAFFIHTKKPMQMMATLLSLGYPASEIKPMLEEITL
85451	GC_00002016	TGPmgh_mb_bin_10		1596	16	16	1	0	0.815755	0.927899	0.868221	0					K06871	uncharacterized protein			COG0641	Sulfatase maturation enzyme AslB, radical SAM superfamily (AslB) (PDB:4K37)	O	Posttranslational modification, protein turnover, chaperones				MEQQKPIRAFHVMAKPAGSRCNLNCAYCFYLKKNQLYPNSNLKMSEELMEKYIRQTIQAHNSPSVTIAWQGGEPTLMGLDFFRRSIEVIKQVARPDMVVENTLQTNGFLIDAEWCRFFRDNNFLVGISLDGPKKMHDAYRHDKAGQSVFEQVIRSVRLMQKYNVEFNILCTVNSGNSQHPLEVYRFFRDELKTPYLQFIPIVERDNPTGNQEGTSITERSVNPKQYGRFLIEIFDEWVAHDVGEMFVQFFDGVLASYVRGYSSLCVLSPKCGEGVALEHNGDVYSCDHFVEPKYLLGNIQKTPLADLVFSPQQRAFGNSKWKTLPVFCRECEFLFTCYGECPKNRVLKTLDGEDGLNWLCEGLKAFFVHTKEPMQKMAALLLRGEPASAIMET
85452	GC_00002016	TGPmsp_mb_bin_49		2759	16	16	1	0	0.815755	0.927899	0.868221	0					K06871	uncharacterized protein			COG0641	Sulfatase maturation enzyme AslB, radical SAM superfamily (AslB) (PDB:4K37)	O	Posttranslational modification, protein turnover, chaperones				MAKPTGSQCNLNCDYCFYLKKKQLYPNSNFRMSKKVMEKYIRQTIQAHTSPTVTIAWQGGEPTLMGIDFFRCAMEVIKQTVRPGVIVENTLQTNGVLIDDEWCRFLHDNNFLVGLSVDGPKKMHDAYRRDKTGHSVFDKVIQSVHLMQKHKVEFNILCTVNAVNSQHPIEVYRFFRDELKTPYLQFIPIVERDNETGNQEGTSITERSVNPKRYGKFLIEIFDEWVAHDVGKMFIQFFDGVLASYVRGYSSLCILSPKCGEGVALEHNGDVYSCDHFVEPNYFLGNILNTPIANLVFSPKQKNFGDSKWKKLPHYCRECEFLFTCYGECPKNRVLKTPDGEESLNWLCAGLKEFFTHTKEPMQMMADLLRRGHPASEIMELCYQKN
85453	GC_00002017	BA1		118	11	16	3	0	0.785919	0.713172	0.74778	0									COG2211	Na+/melibiose symporter or related transporter (MelB) (PDB:4M64)	G	Carbohydrate transport and metabolism				MHEGKEKLCTKAFRNVLSLGLVSFFTDISSEMCFSILPTFILGLPGATRAVLGLIEGLAEALSYGLRAVSGVFSDRFRQRKGIVFVGYALSNAVKPLFSVAQTSIDALLIRVSDRIGKGVRTSPRDALLSESVSERRTGAAFGLHRTLDQLGAILGPVLASAFMLFLGLTMREVFWLSLIPGSVALLILLIFVEERVGKPSEEVRLLKGVKTVLSGRFPLLLLIVGLFSIGAFNFSFVLLRAKEVGVPEVFIPMVYAGINVAHTAIAIPAGLLSDKVGKEKVLIMGYGTFLLSALLLSLPLGNPLYIFFTALVYGAYMGIVETVQRAIIPGYARGDLRGTAYGLYYLVVGSSFLAANMAVGTLWEYVSLTTAITYSAMMSIIAIISMVIFLRQGKG
85454	GC_00002017	Bathy8-F81_MillA		1390	11	16	3	0	0.785919	0.713172	0.74778	0									COG2211	Na+/melibiose symporter or related transporter (MelB) (PDB:4M64)	G	Carbohydrate transport and metabolism				MGTCTVAKTTKKERDESSVRNIFALGFVSFFTDISSEMVFSILPTFLLGLPGSSVAVLGFIEGTAEALSYALRAVSGIFSDKFRKRKIFVLAGYAISNVVKPFFAVARAPFDVLVIRVADALEKLFGLRHVMRFWLTLFLRNVEEPRLVCIGH
85455	GC_00002017	Bathy8-F81_MillA		1389	11	16	3	0	0.785919	0.713172	0.74778	0									COG2211	Na+/melibiose symporter or related transporter (MelB) (PDB:4M64)	G	Carbohydrate transport and metabolism				MIGFGFAFREIFWLSLIPGTIALFVLLFLVKERAGSSAGEFRLLDGIKSTLVGDFRWLLVVVGVFSLGAFNFSFVLLYAQQAGVADSVIPLVYALVNGVHVLVAIPAGLLADRFGKEKIMILGFCVFFVASVLLLLPVSFVAALLVAAVFGGYLGIVETIQRALIPQYVKPSLKGTAYGLYYLVVGCAFFVSNAVFGSLWDVFGSSVASVYSIVLSAVAIAAMVLFVKKTGKPVSEQI
85456	GC_00002017	Bin_L_1		1021	11	16	3	0	0.785919	0.713172	0.74778	0									COG2211	Na+/melibiose symporter or related transporter (MelB) (PDB:4M64)	G	Carbohydrate transport and metabolism				MNTCEEPETSRRNIFALGFVSFFTDMSSEMVFSLLPAFLLGLPGSSTAMLGFIEGFAEALSYALRAVSGIFSDKFRKRKPFVLAGYALSNAVKPFFAVARVPFDVFVIRVSDRVGKAIRTSPRDALVCESVSEKRRGAAFGLHRTMDQAGAIVGPVIASAVMVMLSFTIRDVFYLSLIPGGIALLIILFFVKERTAESSGSFQFLEGVKSVLKGNFSKLLVIVSLFSLGAFNFSFVLLNAQEAGIADSFIPLVYAAVNVAHTAVAIPAGVLSDKVGKEKVMVFGYAVFLVTALLFVFPTTGYLAVVIALFYGAYLGIVETVQRALIPSFVSQNLRGTAYGLYYLVVGSSFFVSNAAVGLLWGSFGSSFASVYSVIFSTVAIVALILFVRRKKLQ
85457	GC_00002017	Bin_L_1		418	11	16	3	0	0.785919	0.713172	0.74778	0									COG2211	Na+/melibiose symporter or related transporter (MelB) (PDB:4M64)	G	Carbohydrate transport and metabolism				MNTCEEPETSRRNIFALGFVSFFTDMSSEMVFSLLPAFLLGLPGSSTAMLGFIEGFAEALSYALRAVSGIFSDKFRKRKPFVLAGYALSNAVKPFFAVARVPFDVFVIRVSDRVGKAIRTSPRDALVCESVSEKRRGAAFGLHRTMDQAGAIVGPVIASAVMVMLSFTIRDVFYLSLIPGGIALLIILFFVKERTAQSSGDFQFLEGVKSVLKGNFAKLLIIVGLFSLGAFNFSFVLLNAQEAGIADSFIPLVYAAVNVAHTAVAIPAGVLSDKVGKEKVMVFGYAVFLVTALLFMFPTTGYLAVVIALLYGAYLGIVETVQRALIPSFVSQKLRGTAYGLYYLAVGSAFFVSNAAVGLLWGSFGSAFASVYSVALSTIAILAMVLFVRSKKLQ
85458	GC_00002017	Bin_L_2		461	11	16	3	0	0.785919	0.713172	0.74778	0									COG2211	Na+/melibiose symporter or related transporter (MelB) (PDB:4M64)	G	Carbohydrate transport and metabolism				MTKKGNGKKTENSSIRNVFALGFVSFFTDMSSEMVFSILPAFLLGLPGSSRAVLGLIEGTAEALSYALRAVSGIFSDKFRKRKIFVLVGYALSTAVKPLFAVARVPLDVLLIRVSDRVGKAVRTSPRDALLCESVSEKRRGAAFGLHRTLDQAGAIVGPVIASVAMVLLGFAVRDIFWLSLIPGSIALLIILFLVKERAGKSTCEFRLLEGVKSALGGNFSLLLIIVSIFSLGAFNFSFILLNAQEAGIADSFIPLVYAVVNVAHAAIAIPAGVLSDRVGKEKVMVLGYCIFLSAALMFLLPATGHVAFLVAVLYGAYAGVVETVQRALIPDYVEEKLRGTAYGLYYLVVGSAFFVSNSVVGTLWEIFGSSAASVYSISLSAVAIVAMILFVRKKM
85459	GC_00002017	CP070820		1040	11	16	3	0	0.785919	0.713172	0.74778	0									COG2211	Na+/melibiose symporter or related transporter (MelB) (PDB:4M64)	G	Carbohydrate transport and metabolism				MKKTESGKKVEGSSLRNLFALGFVSFFTDMSSEMVFSLLPTFLLGLPGSSRAILGLIEGSAEALSYGLRAVSGFFSDKLRKRKMFVLCGYALSNVVKPLFAIARAPFDVFVIRVSDRVGKAVRTSPRDALLYESVSEKRRGAAFGLHRALDQAGAIVGPVIASIALVFLGFTIRDVFWLSLIPGVIALFIILFLVKERVSKSVGEFQLLTGIKSVLKGNFSQLLIIVSVFSLGAFNFSFVLLNAKEAGVAESLIPLVYAAINVGHTAIAIPSGFLSDKVGKEKVMVLGYCIFLSTTILILLLPTNGFNAFLVAVFFGAYVGIVETVQRALIPDCVDENLRGTAYGLYYLIVGSAFFVSNAVVGSLWEYFGSSLATTYSIITSVIAISAMMLFIRKKT
85460	GC_00002017	E44_bin4		551	11	16	3	0	0.785919	0.713172	0.74778	0									COG2211	Na+/melibiose symporter or related transporter (MelB) (PDB:4M64)	G	Carbohydrate transport and metabolism				MSSEMIFSLLPTFLLGLPGSSVAVLGFIEGTAEALSYALRAVSGIFSDKFRKRKMFVLVGYALSNAVKPLFAVARVPFDVFVIRVSDRVGKAVRTSPRDALLCESVSEERRGAAFGLHRTLDQAGAIVGPVIASATMLVLGFTVRDVFWMSLIPGTIALFIILFFVKERAGKSAGEFRLLEGIKSALSGNFSWLLVVVGIFSLGAFNFSFVLLNAKEAGVADSFIPLVYAVVNVAYAAIAIPAGVLADRMGKEKVMILGYSVFLSASVLILLPINGVVALLVAVVYGAYLGIVGTVQRALIPDYVEPNLKGTAYGLYYLLVGSAFFVSNAVVGSLWEYFGSSIASTYSVILSVVAILAMMLFVRKKA
85461	GC_00002017	LDS_4		1012	11	16	3	0	0.785919	0.713172	0.74778	0									COG2211	Na+/melibiose symporter or related transporter (MelB) (PDB:4M64)	G	Carbohydrate transport and metabolism				MKDHNKPATSSRRNIFALGFVSFFTDLSSEMVLSLLPTFILSLPGSSIALLGLIEGVAEALSYGMRAISGVFSDKLKKRKTIVLIGYGLSNIIKPFFSVTNSAYQALTIRIFDRVGKGIRTSPRDALICESVSEENRGAAFGLHRSLDQAGAIIGPLFASVALLFFGFTVREIFWLSIIPGVAALIILIFFVKELRSKTEDKFEFLKGIKTILQGNFLKLLIIISVFSLGAFNFSFILLYGTETGISSDFIPLLFALVNISHVAIAIPAGLISDRIGREKMLLMGYFVFLIVTLIFAFGSNSYFVTLFVAVFFGLYEGIVNTVSRAMIPKYVKSSLVGTAYGLYYLVVGFSFLFANILVGLLWNNFGSNISGLYSLVLTSISLVGFIIFIKLKT
85462	GC_00002017	MRmsp_maxbin_096		34	11	16	3	0	0.785919	0.713172	0.74778	0									COG2211	Na+/melibiose symporter or related transporter (MelB) (PDB:4M64)	G	Carbohydrate transport and metabolism				MGTCTVAKTTKKERDESSVRNIFALGFVSFFTDISSEMVFSILPTFLLGLPGSSVAVLGFIEGTAEALSYALRAVSGIFSDKFRKRKIFVLAGYAISNVVKPFFAVARAPFDVLVIRVADALEKLFGLRHVMRFWLTLFLRNVEEPRLVCIGH
85463	GC_00002017	MRmsp_maxbin_096		35	11	16	3	0	0.785919	0.713172	0.74778	0									COG2211	Na+/melibiose symporter or related transporter (MelB) (PDB:4M64)	G	Carbohydrate transport and metabolism				MIGFGFAFREIFWLSLIPGTIALFVLLFLVKERAGSSAGEFRLLDGIKSTLVGDFRWLLVVVGVFSLGAFNFSFVLLYAQQAGVADSVIPLVYALVNGVHVLVAIPAGLLADRFGKEKIMILGFCVFFVASVLLLLPVSFVAALLVAAVFGGYLGIVETVQRALIPQYVKPSLKGTAYGLYYLVVGCAFFVSNAVFGSLWDVFGSSVASVYSIVLSAVAIAAMVLFVKKTGKPVSEQI
85464	GC_00002017	SpSt_1169		2095	11	16	3	0	0.785919	0.713172	0.74778	0									COG2211	Na+/melibiose symporter or related transporter (MelB) (PDB:4M64)	G	Carbohydrate transport and metabolism				MKTPVAEKKVKKQSVRNVFALGFVSFFTDMSSEMVFSLLPTFLLGLPGSSRTVLGLIEGTAEALSYALRAVSGFFSDKFKKRKIFVLLGYALSNAVKPLFAVARAPFDVLLIRVGDRVGKGVRTSPRDALLSESVSEKRRGAAFGLHRTLDQAGAIVGPVIASIAMLLLGFTIRDVFWLSLIPGTIALFILLFL
85465	GC_00002017	SpSt_1169		1071	11	16	3	0	0.785919	0.713172	0.74778	0									COG2211	Na+/melibiose symporter or related transporter (MelB) (PDB:4M64)	G	Carbohydrate transport and metabolism				MKKPVAEKKDKKSSARNVFALGFVSFFTDMSSEMVFSLLPTFLLGLPGSSRAVLGLIEGTAEALSYALRAVSGFFSDKFRKRKPFVLIGYALSNAVKPLFAVARVPIDVFVIRVSERVGKGVRTSPRDTLLCESVSEKRRGAAFGLHRTLDQAGAIVGPVVASAAMLILGFTIRDVFWLSLIPGTIALFIILFLVKERASKSTSEFKLLAGIKSALKGNFSLLLVIVGVFSLGAFNFSFVLLNAQEAGIADSLIPLVYAAVNVAHTAIAIPAGVLSDRIGKEKVMVLGYGIFLSTTLLILFPASGYVALLVAVMYGAYIGVVETVQRALIPDYVEKGLRGTAYGIYYLVVGSAFFVSNAVVGTLWEYFGSSAASTYSITLSAVAIVAMIVFVRRKM
85466	GC_00002017	SpSt_1169		2105	11	16	3	0	0.785919	0.713172	0.74778	0									COG2211	Na+/melibiose symporter or related transporter (MelB) (PDB:4M64)	G	Carbohydrate transport and metabolism				LAGIKSALKGNFSLLLVIVGVFSLGAFNFSFVLLNAQEAGIADSLIPLVYAAVNVAHTAIAIPAGVLSDRVGKEKVMVLGYGIFLSTTLLILFPATGYGALLVAVMYGAYMGVVETVQRALIPDYAEKGLRGTAYGIYYLVVGSAFFVSNAVVGTLWEYFGSSAASTYSITLSAIAIVAMIVFVRKKM
85467	GC_00002017	SpSt_264		400	11	16	3	0	0.785919	0.713172	0.74778	0									COG2211	Na+/melibiose symporter or related transporter (MelB) (PDB:4M64)	G	Carbohydrate transport and metabolism				MGSEHRSETGISSSRNIFALGFASFFTDVSSEMVFSLLPTFLLSLPGASVAILGFVEGIAEALSYALRSVSGIFSDKVRKRKLLVLIGYGLSTILKPLFAVARAPIDVLVIRVSDRVGKAVRTSPRDALLSESVSEKHRGAAFGLHRTLDQAGAILGPVLASAALLVFGLTVRDVFWFSLIPGLIALLILLFFVKERVGKSTGDFKVLAGVKSVLKRDFSLLLVVVGVFSLGAFNFSFVLLNAQEAGIAESLIPLVYAVVNMAHVAIAIPAGVLSDRIGREKVLLMGYGIFLTSVLLMLRLPVNGFDAFIVALFFGAYVGVVETVQRAIVPAYVDKCLLGTAYGLYYLIVGSAFFVSNAVVGSLWEHFGSSIAVTYSAATSVLSIIFMLLFLARRKNQ
85468	GC_00002017	TGdbaud_mb_bin_76		1996	11	16	3	0	0.785919	0.713172	0.74778	0									COG2211	Na+/melibiose symporter or related transporter (MelB) (PDB:4M64)	G	Carbohydrate transport and metabolism				MVFSLLPTFLLGLPGASVAILGFVEGTAEALSYALRSVSGIFSDKLRKRKLLVLVGYGVSNVVKPFFAVARAPLDVLVIRVSDRVGKAVRTSPRDALLSESVSDKHRGAAFGLHRALDQAGAIVGPVIASVALLVLGLAIRDVFWLSLIPGTIALLILLFFVKERVSKSAGEFKLRAGIKTALKGDFSRLLIIVGIFSLGAFNFSFVLLNAQEAGIADSFIPLVYAAVNVAHVAVAIPGGVLSDRVGKEKVMVLGYGIFLFTVVLMLFLPVNGFNAFLVAVLFGGYFGIIETVQRALVPEYVDRSLVGTAYGIYYLVVGSAFFVSNAVVGRLWEYFGSSMAVTYSIVTSLVAIAFMILFLSRKR
85469	GC_00002018	AS06rmzACSIP_217		1318	15	16	2	0	0.622018	0.716726	0.666022	0																GNSKKAKSDSAEPYFYVGLVLKGTEKQYVNLLKYINARNGSRIIYQNRSLTYLRITREDPAKLQAIIMEPDELAEGEVS
85470	GC_00002018	AS06rmzACSIP_217		930	15	16	2	0	0.622018	0.716726	0.666022	0																MQAKKDSGNSKKAKSDSAEPYFYVGLVLKGTEKQYVNLLKYINARNGSR
85471	GC_00002018	BDPHmgh_maxbin_019		1488	15	16	2	0	0.622018	0.716726	0.666022	0																MLRAKKPAPEESNEGMSVKNNKQTQPNSNSAEPYFYIALIIKGTEKQYLNLLKYVNNKNGAQVIYQCKSLTYLRVNKDNYPTNTAPTINEAPLELQPEGAQF
85472	GC_00002018	BDmgh_mb_bin_135		2420	15	16	2	0	0.622018	0.716726	0.666022	0																MKNSESDMSEPHYYVALVLRGSEKQYVDLLNYVREGNGARVIYQCKSLTYLRVARDDAVPLNGAESVLAVEVGGETP
85473	GC_00002018	Bathy6-F112_MillA		1840	15	16	2	0	0.622018	0.716726	0.666022	0																MFIKTQYTIYIASCKQKKHDELNEGIKVKNKQTQNSAEPYFYIALVIKGTEQQYLNLLKYVNNKNGAQVIYQCKSLTYLRVNKDDCTNMKTVTAEAPIQIQVQGAEY
85474	GC_00002018	Bathy6-F36_MillC		2541	15	16	2	0	0.622018	0.716726	0.666022	0																MNKKRVNVGSEPTVQSKSDSAEPYFYVGLVLKGTEKQYVNLLKYVDGRNGSRIIYQCKSLTYLRVSREDRVGFRDAAVCGGELASEEATE
85475	GC_00002018	MRmsp_mb_bin_153		2389	15	16	2	0	0.622018	0.716726	0.666022	0																MFIKTQYTIYIASCKQKKHDELNEGIKVKNKQTQNSAEPYFYIALVIKGTEQQYLNLLKYVNNKNGAQVIYQCKSLTYLRVNKDDCTNMKTVTAEAPIQIQVQGAEY
85476	GC_00002018	MillB_mghcomb_bin.30		1711	15	16	2	0	0.622018	0.716726	0.666022	0																MSGFVFKSKIIMFIKTQYLLYTCFVHKQTRDESNEGIKLKKSTQTNSAEPHFYVGLIIKGTEKQYLDLLNYVNNKNGAQVIYQCKSLTYLRVSKDECVNIKLAADPLQVEAQGAQC
85477	GC_00002018	SpSt_998		1167	15	16	2	0	0.622018	0.716726	0.666022	0																MNNNRSKSGPKGKSKSNSAEPYFYVGLVLKGTEKQYVNLLKYVNSRNGSQIIYQCKSLTYLRVSREDPAKFRAVLAEGDVLAADEVAQT
85478	GC_00002018	TGP_mgh_maxbin_041		966	15	16	2	0	0.622018	0.716726	0.666022	0																MNKKQQDECEPYYFVGLVVRGTEKQYASLLKYLGSRNGAQVIYQCKSLTYLRVTRDDTKLHAAPVAKLAVTPPMEQLGGEEQ
85479	GC_00002018	TGPmsp_mb_bin_49		2025	15	16	2	0	0.622018	0.716726	0.666022	0																MKRSGTKSGSAEPYFYIALVLKGSEKQYLNLLKYVNGRNGAQVIYQCKSLTYLRVTRDSGSKRKTVRDMPSIELEMQEAETA
85480	GC_00002018	TG_mgh_maxbin_056		1800	15	16	2	0	0.622018	0.716726	0.666022	0																MLCVKKRRETIEGMSMSRKESKSNSVEPYFYIALVLKGTEKQYLNLLKYVDKRNGAQVIYQCKSLTYLKVNREDHVKLQMVNDEAPLEVPTRGVKNR
85481	GC_00002018	MillA_idba_mb_bin.30		1590	15	16	2	0	0.622018	0.716726	0.666022	0																MSEPHYYVALVLRGSEKQYVDLLNYVREGNGARVIYQCKSLTYLRVARDDAVPLNGAESVLAVEVGGETP
85482	GC_00002018	MillC_mghcomb_bin.145		1883	15	16	2	0	0.622018	0.716726	0.666022	0																MDMKKAQTKSDSAEPHVYIALVLKGTENQYLNLLKYVNNRNGAQVIYQCKSLTYLRVTRESGLRGKSEPAVIGALDCETSEVET
85483	GC_00002018	MillC_msp_mb_bin.78		2052	15	16	2	0	0.622018	0.716726	0.666022	0																MDGQTMNQKPNSCEPFYFVGLVLRGTEQQYVNLLKYLDGQNGAQVIYQCKSLTYLRVQRDEPAEFEAPEGVVVQ
85484	GC_00002018	bog_990		3034	15	16	2	0	0.622018	0.716726	0.666022	0																MKNDENNQNEPYFYIALVLKGSEKQYVNLLKYINNRNGAKIVYQRKSLTYLRVVQDDNLRFAVAADQVQLKGVSP
85485	GC_00002019	BDPHmgh_maxbin_019		339	16	16	1	0	0.707957	0.811343	0.756132	0																MSIKFENYMCEYIRERIGVFKKYILAILENKEDCIWYLEYSEGMIMPNSDLKNCEVLRDAGIFREDTRLSRNGRNTYKLYYLTENGRKIAEEIKAESIVSEDEKLLNPITFLAR
85486	GC_00002019	Bathy6-F112_MillA		1915	16	16	1	0	0.707957	0.811343	0.756132	0																MSIKFENYMCDYIKTRIGVFKKYMLAALGNKDGYLWYLEASEGMILPNADLKNCEVLRDAGIFREETRITRNGRNTYKFFYLTENGKKIAEEIEAESIISEDDKLLNPITYLAR
85487	GC_00002019	Bathy6-F17_MillC		2016	16	16	1	0	0.707957	0.811343	0.756132	0																MSEHFEKYLCEFFQGRVSTFKKYLLAALDSPEGHIWYIESSRGTPVPSVDIWNCDFLVAANLFKEDYKISRDGHNRYKLYSLTAAGKEMAQKMKEECSTGNVPEGCP
85488	GC_00002019	Bathy6-F28_MillB		903	16	16	1	0	0.707957	0.811343	0.756132	0																MSQRLGDFLSDYIRCRTGVFKKYLLAALENKEQGLWYLEASAGMMIPSADLKNCELLRDAGLFNEDMKVSRNGRNTYKIYYLTELGKKIAEELKAESLISEEQEKLLCPATYLSQ
85489	GC_00002019	Bathy6-F33_MillA		1433	16	16	1	0	0.707957	0.811343	0.756132	0																MMIPSADLKNCELLRDAQLFSEDIKVSRNGRNTYKIYYLTELGKKLAEELKAESLISEDQEKLLCPATYLSQ
85490	GC_00002019	Bathy6-F77_MillC		1938	16	16	1	0	0.707957	0.811343	0.756132	0																MENFEQYMLKYFQHQISMFKIYLTAALNNQEQHLSYLNDSLGTPIPSVDIRNCEILTEAQLFREEIKITRDGRNRYKLFYLTDLGREMALKLREESYTDELSESPKISEKQK
85491	GC_00002019	Bathy6-F86_MillB		749	16	16	1	0	0.707957	0.811343	0.756132	0																MSIKFENYMCEYIKTRIGVFKKYMLAALDNKDGYIWYLEASEGMIIPNSDLKNCEVLRDAGIFREDTRITRNGRNTYKFFYLTENGKKIAEEIKDESIISEDDKLLNPITFLAN
85492	GC_00002019	Bathy6-F90_cMAG_MillC		330	16	16	1	0	0.707957	0.811343	0.756132	0																MSIKFENYMCDYIKTRIGVFKKYMLAALDNKDGYLWYLEASEGMVIPNSDLKNCEVLRDAGIFREDIRVTRNGRNTYKFFYLTDYGRKVAEEIKAESIISEDDKLLNPITYLAR
85493	GC_00002019	MRmsp_mb_bin_153		979	16	16	1	0	0.707957	0.811343	0.756132	0																MSIKFENYMCDYIKTRIGVFKKYMLAALGNKDGYLWYLEASEGMILPNADLKNCEVLRDAGIFREETRITRNGRNTYKFFYLTENGKKIAEEIEAESIISEDDKLLNPITYLAR
85494	GC_00002019	MillB_mghcomb_bin.30		2422	16	16	1	0	0.707957	0.811343	0.756132	0																MSIKFENYMCDYIKTRIGVFKKYILAVLDNKDGYIWYLEASEGMILPSSDLKNCEVLRDAGIFREDIRITRNGRNTYKFFYLTENGKKLAEEIKAESIISEDDKLLNPITYLAR
85495	GC_00002019	Nt197P4bin22		716	16	16	1	0	0.707957	0.811343	0.756132	0																MSIKFEDYMCDYIKTRIGVFKKYMLAALDNKDKCLWYLEASEGMIMPNSDLKNCELLRDAGIFREDTKVTRNGRNTYKVFFLTDNAKKIVKEIKTESTILEEDKLIDPMAHLA
85496	GC_00002019	SpSt_264		1761	16	16	1	0	0.707957	0.811343	0.756132	0																MSDKLAEYLTNYIRERIGVYKKYIIAAFNSPGHCIWYLESSAGMPVPSSDLKNCELLRDAKIFTEDTRISRNGRNIYKVFCLTDFGKQLAKAMLKENQIAPEAEEPALDEADKK
85497	GC_00002019	TGP_mgh_maxbin_041		1999	16	16	1	0	0.707957	0.811343	0.756132	0																MMIPSADLKNCELLRDAQLFSEDIKVSRNGRNTYKIYYLTELGKKLAEELKAESLISEDQEKLLCPATYLSQ
85498	GC_00002019	TG_mgh_maxbin_056		2096	16	16	1	0	0.707957	0.811343	0.756132	0																MSIRFENLLCDYIKSRTGVFKKYILAALDNKENCIWYLEYSEGMKLPNSDLKNCELLRDAGIFREDTRVTRNGRNTYKFFILTDTGKKIGEEIKAESIISEDDKLLNPITYLAR
85499	GC_00002019	MillA_msp_mb_bin49		2197	16	16	1	0	0.707957	0.811343	0.756132	0																MSERFEKYLCDYFQGRVGTYKRYLLAALDSPDQYIWYIESSRGTPIPSVDIWNCDFLVSAGLFREDYKITRDGHNRYKLYYLTSLGKEIAQQLKEECNRGDMPEGCP
85500	GC_00002019	bog_990		3185	16	16	1	0	0.707957	0.811343	0.756132	0																MLPNFSYQLILSDFMTQKFEDFMCKYIQNQTGILKKYLLAASDSQDQFIWYIDMSLGTPLPSIDVKNCEVLTDAVLFREEVKLTRDGHNRYKLFYLTDLGKDMTQQIREDSFSDEVPQNPPP
85501	GC_00002020	BDPHmgh_mb_bin_105		710	16	16	1	0	0.759519	0.776535	0.767933	0																MTSRIQYQYDVNLYADPSFIGNYILGGILVGYIAGALNNKSWSFKRMFGAGMTAAVTVGVMQFVLNYTVSSGAYMTRADPLYAFAITMLPMVILGVIGPVIAKVMTWYGLYPGGHS
85502	GC_00002020	BDmgh_mb_bin_135		1100	16	16	1	0	0.759519	0.776535	0.767933	0																MITMEVEKFKLKDLSYGLVVPILVAVIVMLFPTEIGPLATGAFGSESPIPQILTHGFAMMLIFAIPALLGLLWNKWAGGAAGFIMGTLYYVAYAGYNIINSQILYSYNINLYADPAFIGNYILGGVLVGYIAGALNNKSQNFKRMIGAGMTAALTVGVMQFILNYTVSTGAYMTRNDPLYAFWTTMLPLVILGVIAPVIAKVMTWYGLSPSQGGHY
85503	GC_00002020	Bathy6-F17_MillC		1740	16	16	1	0	0.759519	0.776535	0.767933	0																MEAEKFKLKDLGYGLVVPIIVGLIIVAFPALLRPALDAAFPPPNMMTGDPGSDLAFITVVLTHGFAQMVVFAIPLLLGIIWNKWAGGAAGFIMGTLYYLAMAGYNIMTSLIAFGPEYTPNLYADPSFIGNYIVGGILIGYIAGSLANGSFSFKRILGAGLTASIAVGLLQFFFNYTVSYGAWMTQTAWEDALFKTMLPMIILGVLGPVIAKVMTWYGLMPTKRY
85504	GC_00002020	Bathy6-F28_MillB		309	16	16	1	0	0.759519	0.776535	0.767933	0																MLVGLIIIAFPAILRPALDSWFPPPDMMTGSAGSPYAFLTAIFTHGFAQMVIFAIPLILGLVWNKWAGGAAGFLMGTLYYVANAGYNIMVSSITGIQVVQAFGIEALDASLFPNLFADPSFIGNYIVGGILVGYITGSLSNGSYSFKRMLGAGLTAAITVGVLQFILNMTVAYGAWMSQGDPFQAFYLVMLPMAILGVLGPVIAKVMTWYGLQPVKHY
85505	GC_00002020	Bathy6-F33_MillA		897	16	16	1	0	0.759519	0.776535	0.767933	0																MMTGSAGSPYAFLTAILTHGFAQMVIFAIPLILGLVWNKWAGGAAGFLMGTLYYIANAGYNIMVSSVTGIQVVQAYGISALDPSLFPNLFADPSFIGNYIVGGILVGYITGSLNNGSYNFKRMLGAGLTAAITVGVLQFILNMTVAYGAWMSQGDPFQAFYLVMLPMAILGVLAPVIAKVMTWYGLQPVRH
85506	GC_00002020	Bathy6-F77_MillC		2719	16	16	1	0	0.759519	0.776535	0.767933	0																MKDVLWGLVIPVLVGLLIIAFPAIFRPGLDGLFPPADMAAGTSAHPLAVITTILTHGFALIVVFAIPVVLGLLWNKWAGGAAGFIMGTLYYIAFASYNNWENMLNFLPFTISDGSINGAMLNSYMPNLFNDSSFIGAYIIGGILIGYISGALCNGSTNFLRMLGSGLTAALTVGIITFVLNYTVSYGAWMTQNNPGFAIFTTMLPLILLGIIAPVISKVMTWYGITPTQKY
85507	GC_00002020	Chersky_322		229	16	16	1	0	0.759519	0.776535	0.767933	0																MKDLAYGLIVPVLVGILIVAFPAILRPALDHFFPPANMVTGAAGSSLAVITTILTHGFALIVVFAIPLILGLVWNRWAGGAAGFIMGTLYYVAFAGYNIVSNMLTFSQLYNVNNPISAANNPVFGFQYAKNLYADPSFIGAYIVGGVLIGYITGALCNGSPNFKRMLGAGLTAAITVGVFTFILNYTVSFGAWMTQNDPLYAFGTTMLPLVILGIIAPIIAKVMTWYGLQPVRH
85508	GC_00002020	Emb289P1bin127		1312	16	16	1	0	0.759519	0.776535	0.767933	0																MVKGIKMETEKFKLSDILYGLVIPLIVGLLIVAFPAVIRPALDGWFSPGDLMTGEGASAYAFLTPIFTHGFALMVMFAIPLILGLIWNKWAGGAAGFLLGTLLYLGEAGYNNQFTAVNYGMSVNLYADPSFIGNYIVGGILVGYIAGGLSNGSLNFKRMLGAGLTASLVVGALTFLFNMTVAESKWMSQADPAYALFLAMLPMIFLGIIAPIVAKVMTWYGLQPTRR
85509	GC_00002020	MRPHmsp_maxbin_041		614	16	16	1	0	0.759519	0.776535	0.767933	0																MLFPVYIGPAATSAFGSDSPIPQVLTHGFAMMVIFAIPVLLGLIWNKWAGGAAGFLLGTLYYISFAGYNIMTSRIQYQYDVNLYADPSFIGNYILGGILVGYIAGALNNKSWSFKRMFGAGMTAAVTVGVMQFVLNYTVSSGAYMTRADPLYAFAITMLPMVILGVIGPVIAKVMTWYGLYPGGHS
85510	GC_00002020	TGP_mgh_maxbin_041		1923	16	16	1	0	0.759519	0.776535	0.767933	0																METEKFKLKDIGYGLVVPVLVGLLIIAFPAILRPALDSWFPPPDMMTGSAGSPYAFLTAILTHGFAQMVIFAIPLILGLVWNKWAGGAAGFLMGTLYYIANAGYNIMVSSVTGIQVVQAYGISALDPSLFPNLFADPSFIGNYIVGGILVGYITGSLNNGSYNFKRMLGAGLTAAITVGVLQFILNMTVAYGAWMSQGDPFQAFYLVMLPMAILGVLAPVIAKVMTWYGLQPVRH
85511	GC_00002020	TGPidbaud_mb_bin_78		1243	16	16	1	0	0.759519	0.776535	0.767933	0																MPILVAVIIMLFPVYIGPAATSAFGSDSPIPQVLTHGFAMMVIFAIPVLLGLIWNKWAGGAAGFLLGTLYYISFAGYNIMTSRIQYQYDVNLYADPSFIGNYILGGILVGYIAGALNNKSWSFKRMFGAGMTAAVTVGVMQFVLNYTVSSGAYMTRADPLYAFAITMLPMVILGVIGPVIAKVMTWYGLYPGGHS
85512	GC_00002020	TGdbaud_mb_bin_76		988	16	16	1	0	0.759519	0.776535	0.767933	0																MTEPEKFKVADILYGLVIPIIVGIVIIAFPAVLRPALDTWFPSGMTGEPASDYAFLTVIFTHGFSSMICFGIPVLFGLLWNKWAGGGIGFITGSLYYVAFAGYNIIYSLLNFGAEYTYNLYADPSFIGNYIVGAILLGYISGALNNKSMSFKRMLGASLTACISVGVIQFILNMTVASGAWMAQADPGFALFTAMLPMIILGILVPIIAKVMTWYGLMPGGHY
85513	GC_00002020	MillA_idba_mb_bin.30		844	16	16	1	0	0.759519	0.776535	0.767933	0																MEVEKFKLKDLSYGLVVPILVAVIVMLFPTEIGPLATGAFGSESPIPQILTHGFAMMLIFAIPALLGLLWNKWAGGAAGFIMGTLYYVAYAGYNIINSQILYSYNINLYADPAFIGNYILGGVLVGYIAGALNNKSQNFKRMIGAGMTAALTVGVMQFILNYTVSTGAYMTRNDPLYAFWTTMLPLVILGVIAPVIAKVMTWYGLSPSQGGHY
85514	GC_00002020	MillA_msp_mb_bin49		1612	16	16	1	0	0.759519	0.776535	0.767933	0																MEVEKFKLKDLGYGLVVPLIVGLLIVFFAVVLRPYLVNNLSADNPLPHILTFGFAQMILFGVPLILGLIWNKWAGGAAGFLMGTIYYLSMAGYSSFTYLSYGQTWNFFADASLLTYIVDGILIGYIAGALNNGSFSFKRMLGAGLVATIAVTFIQYMVNYYFALEPNRTMTLLDPAYAFFLVIVPNIALGIITPIIAKVMTWYGLAPTRH
85515	GC_00002020	MillC_comgh_maxbin.046		331	16	16	1	0	0.759519	0.776535	0.767933	0																MITMEVEKFKLKDLAYGLVVPILVGLLIVAFPAILRPALDSWFPPANMITGAAGSDWAVITTILTHGFALILVFAIPVLLGLLWNKWAGGAAGFIMGTLYYLAFAGYTITSNMLTFAQIDPATAFAYSRNLYADPSFIGNYIVGGVLIGYIAGALANGSFNFKRMLGAGLTAAITVGVMTFVLNYTVSYGAWMTQNDPLYAFSTTMLPMVILGIIAPVIAKVMTWYGLQPTRHY
85516	GC_00002020	MillC_mghcomb_bin.145		472	16	16	1	0	0.759519	0.776535	0.767933	0																METPKFKLSTILYGLIVPVVVGLIIVAFPAILRPALDAAFPPPDMMTGDPGSPYAFLTAILTHGFAQMVIFAIPIILGLVWNKWAGGASGFIMGTLLYLGMAGYNNQFTAMNYATTVNLYADPSFIGNYIVGGILCGYIAGGLAEGSMNFKRMLGAGLTAAIVVGVLQFIFNITIAQAAYMSAADPGYALFLALLPMIILGVIAPVIAKVMTWYGLQPLRH
85517	GC_00002021	BDPHmgh_mb_bin_105		2571	15	16	2	0	0.691738	0.814796	0.748241	0																MTERMTDLEIAKSELYDEKLTLAIIKDCSVIYVAKNPPVNGFLEAIKNCGNQLEGASLACHAAGKAVALLCVYAKVKEVYAAVLSRKAQAVFKVHKIGSHWNSLVEKVPDVDNTGMARFEGAVAEVSDPAKAYQVLKTLQGSIVTSKQQPANSLYRSRRDI
85518	GC_00002021	BDmgh_mb_bin_135		939	15	16	2	0	0.691738	0.814796	0.748241	0																MTSMTDLEIAKTELYEEKLTLAIVKEGHLLFSTKSHRISGVLEAIDQCGTALEGASLADRVAGKALALLCAYAKIKEVYATVLSRKAQVVFKQNHIKYNYRELVENVLDPAKADLCPFEKAATTISDPAKAYVTFKTLLDQLRTSKT
85519	GC_00002021	Bathy6-F17_MillC		712	15	16	2	0	0.691738	0.814796	0.748241	0																MKDLDLAKGELYENKLTLVIVKNSKILYQSDNHRISGFLDAIEKCGQNLEDSSVADRVVGKAVALLCAYAKVKEVYASVLSQKAQTVLKENKIGYQWKELVENVLNIEKTGMCPFEKAAANISNSQQAYQTFRRLREQLQSGK
85520	GC_00002021	Bathy6-F28_MillB		1334	15	16	2	0	0.691738	0.814796	0.748241	0																MTDLEIAKSELHEEKLSLAMVKDGNVLYATKSDPVTSMLEAIDKHGDKLIGASVAVHESTKAFALLCAYANIKEVYSVRISRKALTTFKTSKISVYWNKLAENTKNSDNTASCPFERAAANINDPKNAYQTLKKRFLNSKKTSQKTTNDLYRSKVKD
85521	GC_00002021	Chersky_322		657	15	16	2	0	0.691738	0.814796	0.748241	0																MTDLEIAKSELYEENLTLAIVKHGALLYSTKSHGISGFLEAIEKCKENLQGASLAVRVVGKAVALLCVYAKINEVYASVMSRKAQVVFKQNKISCHWNELVENVFDTDKTGMFAFEKAAARISEPHKAYKDFKTMLASFKATKS
85522	GC_00002021	MRPHmsp_maxbin_041		802	15	16	2	0	0.691738	0.814796	0.748241	0																MTERMTDLEIAKSELYDEKLTLAIIKDCSVIYAAKNPPVNGFLEAIKNCGNQLEGASLACHVAGKAVALLCVYAKVKEVYAAVLSRKAQAVFKVHKIGSHWNNLVEKVPDADNTGMARFEGAVAEISDPAKAYQVLKTLQGSIVTSKQQPANSLYRSRRDI
85523	GC_00002021	MRmsp_maxbin_096		2540	15	16	2	0	0.691738	0.814796	0.748241	0																MTDLEIAKTELYEEKLTLAIVKEGHLLFSTKSHRISGVLVAIDQCGTALEGASLADRVAGKA
85524	GC_00002021	TGP_mgh_maxbin_041		959	15	16	2	0	0.691738	0.814796	0.748241	0																MTDLEIAKSELYDENLTLTIVKNGTVLFTTKSNPVSGFLDAADKCGDKLEDASLAVRVAGKALALLCAYAKIGEVFSAVTSRKAQAVFKAHKISVHWNTLADSIPNDAKAGSCPFEKSAADITDPQKALCAFKKLLLNAKACPTKTANGLYRSKRKEL
85525	GC_00002021	TGPidbaud_mb_bin_78		184	15	16	2	0	0.691738	0.814796	0.748241	0																MTERMTDLEIAKSELYDEKLTLAIIKDCSVIYVAKNPPVNGFLEAIKNCGNQLEGASLACHAAGKAVALLCVYAKVKEVYAAVLSRKAQAVFKVHKIGSHWNSLVEKVPDVDNTGMARFEGAVAEVSDPAKAYQVLKTLQGSIVTSKQQPANSLYRSRRDI
85526	GC_00002021	TGdbaud_mb_bin_76		805	15	16	2	0	0.691738	0.814796	0.748241	0																MSDLDTAKSRLHSEDLTLVIVKKGEVLFETGSHRISGFLGAVEQLGARLAGASVADRVAGKAIALLCVYAGIRHVYAEVLSRKAKAVFEEHGIPCQFEELVDNILDLNRSGVCPFEKAAAGISDPEAAYAAFKALLQSFKACK
85527	GC_00002021	MillA_idba_mb_bin.30		746	15	16	2	0	0.691738	0.814796	0.748241	0																MIQAFLAAPNPNTMTSMTDLEIAKTELYEEKLTLAIVKEGHLLFSTKSHRISGVLEAIDQCGTALEGASLADRVAGKALALLCAYAKIKEVYATVLSRKAQVVFKQNHIKYNYRELVENVLDPAKADLCPFEKAATTISDPAKAYVTFRTLLDQLRTSKT
85528	GC_00002021	MillA_msp_mb_bin49		944	15	16	2	0	0.691738	0.814796	0.748241	0																MNDLDLAKGEMYEENLTLVIVKDGSVLFQTDSHRISGFLDAIEKCGANLEGSSVADRVIGKAVALLCVYAKVKEVYACVLSRKAQAILKEHRIGCQWQEIVENILNADKTGMCPFEKAAADISAPQDAYRAFRLLRERMKSCK
85529	GC_00002021	MillC_comgh_maxbin.046		1854	15	16	2	0	0.691738	0.814796	0.748241	0																MMDLEIAKTELYEEQLTLAVVKNGQLLYSTKSHRISGFLEAIEKCGGILEGASLADRIAGKAVALLCVYAKIKEAYAAVLSRKAHIVFKQHHIGVHWNQMVETVLDASKEGLCPFEKAAESIVDPQKAYVTFRNLQVSLKPRKL
85530	GC_00002021	MillC_comgh_maxbin.046		2093	15	16	2	0	0.691738	0.814796	0.748241	0																KTELYEEKLTLAIVKDGHLLFSTKSHRISGVLEAIDQCGTALEGASLADRVAGKALALLCAYAKIKEVYATVLSRKAQVVFKQNHIKYNYRELVENVLDPAKADLCPFEKAATTISDPAKAYVTFRTLLDQLRTSKT
85531	GC_00002021	MillC_msp_mb_bin.78		1242	15	16	2	0	0.691738	0.814796	0.748241	0																MMDLEIAKTELYEEQLTLAVVKNGQLLYSTKSHRISGFLEAIEKCGGILEGASLADRIAGKAVALLCVYAKIKEAYAAVLSRKAHIVFKQHHIGVHWNQMVETVLDASKEGLCPFEKAAESIVDPQKAYVTFRNLQVSLKPRKL
85532	GC_00002021	bog_990		196	15	16	2	0	0.691738	0.814796	0.748241	0																MQDLEIAKKQLYDKQLTLAIAKNGQVLFQTDSHRISGFIHAIDTLGTQLNGASIADRVAGKALALLCIYAGIREVYAEVLSRKAKALFEENDVACQWEQLVDNVLDLNKTGMCPFEKFAAEISDPKDSYSAFKGLLEKMKACR
85534	GC_00002022	BDPHmgh_maxbin_019	Glycolysis	121	15	16	2	0	0.724142	0.844746	0.779809	0	COG3635	Glycolysis	M00001|M00002|M00003	Glycolysis (Embden-Meyerhof pathway), glucose => pyruvate|Glycolysis, core module involving three-carbon compounds|Gluconeogenesis, oxaloacetate => fructose-6P	K15635	2,3-bisphosphoglycerate-independent phosphoglycerate mutase [EC:5.4.2.12]	M00001|M00002|M00003	Pathway modules; Carbohydrate metabolism; Central carbohydrate metabolism|Pathway modules; Carbohydrate metabolism; Central carbohydrate metabolism|Pathway modules; Carbohydrate metabolism; Central carbohydrate metabolism	COG3635	2,3-bisphosphoglycerate-independent phosphoglycerate mutase, archeal type (ApgM) (PDB:2ZKT)	G	Carbohydrate transport and metabolism				MRCILIVGDGMADRPMQELDFKTPLEAAEPQSMNKLAAKGACGLLDPIAPGIAPGSDAANLTLLGYNPWLVCGGRGPFEAAGAGLQLKRGDLAFRCNFAAVDTGLSLVDERAGRIGSEAKVLGEVVEQVKLQVNSDVEVLFKQTLGFKAAMILRGDNLSSKVCCSLPKVGCRVDAIQPLDGSFEAKHTANVLNEFVKLTYAALNAHPINVKRGSEGLKPANVVLPWSGSKTPHMTPFKEKYGLNGTCVAAASLIKGIGRFAGMAVPEVAGATGELDTDTLAKADAALDAFKGGSDFVFVHVEAADEASHDGNFTGKIGIIQKIDAMLSRILEGVDLTETVVVLAPDHATSCKSRAHTGDAVPVCFAGGNVISDGVSVFSERSVYKGGLNRICGKDVMPMALNYMGEPEKISG
85535	GC_00002022	BDPHmgh_mb_bin_105	Glycolysis	892	15	16	2	0	0.724142	0.844746	0.779809	0	COG3635	Glycolysis	M00001|M00002|M00003	Glycolysis (Embden-Meyerhof pathway), glucose => pyruvate|Glycolysis, core module involving three-carbon compounds|Gluconeogenesis, oxaloacetate => fructose-6P	K15635	2,3-bisphosphoglycerate-independent phosphoglycerate mutase [EC:5.4.2.12]	M00001|M00002|M00003	Pathway modules; Carbohydrate metabolism; Central carbohydrate metabolism|Pathway modules; Carbohydrate metabolism; Central carbohydrate metabolism|Pathway modules; Carbohydrate metabolism; Central carbohydrate metabolism	COG3635	2,3-bisphosphoglycerate-independent phosphoglycerate mutase, archeal type (ApgM) (PDB:2ZKT)	G	Carbohydrate transport and metabolism				MPFSLSLKDGESSHRRVILIVGDGMADHPQKQLGDKTPLEAAAPRNLDRVAANGISGLMDPVASGVAPGTEAANLSILGYDPQAACCGRGPFEAAGVGIALGAGDVAFRCNFATVDDGFRVVDERAGRIREEAAELAEALQALKLRENADVEVEFRQSLGFKGALVLRGEGLSPNVSAGMPKAGDIAGQIKPLDATAEAAKTANALNEFTHLSFKLLNEHPINQTRKLQGKPPANVVVPWNGGNPPVLADFGKKYGLKASCVAAASVIKGIAKLTGMTVIDVVGATGELDTDTLAKAQAALQALRNSDFVWVHVEAADEASHDGDVQGKIGIIKKIDGMVGAILDHVSLDEGCVVLVSDHVTASELRMHTGDPVPIAVASSHVNRDGVTEYSERAAARGGLGRIQGKDVMPLIMNLLGRPEKIVG
85536	GC_00002022	Bathy6-F112_MillA	Glycolysis	97	15	16	2	0	0.724142	0.844746	0.779809	0	COG3635	Glycolysis	M00001|M00002|M00003	Glycolysis (Embden-Meyerhof pathway), glucose => pyruvate|Glycolysis, core module involving three-carbon compounds|Gluconeogenesis, oxaloacetate => fructose-6P	K15635	2,3-bisphosphoglycerate-independent phosphoglycerate mutase [EC:5.4.2.12]	M00001|M00002|M00003	Pathway modules; Carbohydrate metabolism; Central carbohydrate metabolism|Pathway modules; Carbohydrate metabolism; Central carbohydrate metabolism|Pathway modules; Carbohydrate metabolism; Central carbohydrate metabolism	COG3635	2,3-bisphosphoglycerate-independent phosphoglycerate mutase, archeal type (ApgM) (PDB:2ZKT)	G	Carbohydrate transport and metabolism				MRCILIVGDGMADRPLQELDFKTPLEAANPVNMNKLASKGASGLLDPIAPGIAPGSDAANLTLLGYDPWLVCGGRGPFEAAGAGLQVKPGDLAFRCNFATVDDSLCLLDERAGRIGVEAKILGEAVEQIQLKVHSDIEVHFKQSLGFKAALVLRGDNLSSKVTSTLPKTGSPVAAVAPLDGSIEAKHTAEVLNEFIKLTHQTLVAHPINQKRKSDGKKPANAVLPWSGSTLPQMTPFQEKYGLKATCVAAASLIKGIGKFGGMNVPEVPGVTGELDTDTLAKADAALSALKGGSDFVYIHVEAPDEASHDGNVAGKIGIIQKIDAMLGRIIDSVDLVDTLVVLVPDHATSCKSRAHTGDAVPVCFAGGNVIPDGVTVYSERCAYKGGLSRISGKDVMPMSLNYMGRPEKI
85537	GC_00002022	Bathy6-F17_MillC	Glycolysis	1304	15	16	2	0	0.724142	0.844746	0.779809	0	COG3635	Glycolysis	M00001|M00002|M00003	Glycolysis (Embden-Meyerhof pathway), glucose => pyruvate|Glycolysis, core module involving three-carbon compounds|Gluconeogenesis, oxaloacetate => fructose-6P	K15635	2,3-bisphosphoglycerate-independent phosphoglycerate mutase [EC:5.4.2.12]	M00001|M00002|M00003	Pathway modules; Carbohydrate metabolism; Central carbohydrate metabolism|Pathway modules; Carbohydrate metabolism; Central carbohydrate metabolism|Pathway modules; Carbohydrate metabolism; Central carbohydrate metabolism	COG3635	2,3-bisphosphoglycerate-independent phosphoglycerate mutase, archeal type (ApgM) (PDB:2ZKT)	G	Carbohydrate transport and metabolism				MYNMRVILIVGDGMADLPIAEIGNRTPLEVANPTNMHRLASKGCSGLLDPIIPGVVPGTEAAHLSLLGYDPQISQGGRGPFEAAGAGIELRVGDLAFRCNFATINNDFLVLDERAGRIGSDALELAKVLQTIKLKKYPDVQIIFRQALGFKAALVLRGEGLSPNVYAHMPKRGDLVAAIRPKDSTIEALRTAEILNEVSSASYTLLKNHPINLKRKREGEPEANAIIPWSGGLTPVLSPFSQKYGLSAACVAAASVIKGIGKLCGMTVIDVKGATGELNTDVLAKADAALTALRTYDFVLLHVEAADEASHDGDILGKISIIKKIDSMVGRIIDNVDLSEVMIVLVSDHVTSTKLRVHTADPVPIVITGGPFCQDAVTEYNEKAALKGSLKRLQGNAFMPLIMNLFNKP
85538	GC_00002022	Bathy6-F77_MillC	Glycolysis	605	15	16	2	0	0.724142	0.844746	0.779809	0	COG3635	Glycolysis	M00001|M00002|M00003	Glycolysis (Embden-Meyerhof pathway), glucose => pyruvate|Glycolysis, core module involving three-carbon compounds|Gluconeogenesis, oxaloacetate => fructose-6P	K15635	2,3-bisphosphoglycerate-independent phosphoglycerate mutase [EC:5.4.2.12]	M00001|M00002|M00003	Pathway modules; Carbohydrate metabolism; Central carbohydrate metabolism|Pathway modules; Carbohydrate metabolism; Central carbohydrate metabolism|Pathway modules; Carbohydrate metabolism; Central carbohydrate metabolism	COG3635	2,3-bisphosphoglycerate-independent phosphoglycerate mutase, archeal type (ApgM) (PDB:2ZKT)	G	Carbohydrate transport and metabolism				MADIPLPQLNGKTPLEAANTPNLDRLASLGASGLLDTVKPGFAPGSDAANLAILGYEIDVLGRGPFEAAGAGLPVSVGDLAFRCNFATVDDELCLVDERAGRIGQEAQELGRLLENVQLKENPDFQILFKQTLGFKGALVIRGTNVSSNVNAEIPKNSEKIIVKPLDNSIQAKATADALNEFIQISNQTLQNHPINQTRIVNGLAPANIIIPWSGGIVPQLEPFNEKYSVKAACIAAVAVIKGIGKLAGMKVFEVNGATGDLDTNTLAKAEAALRGLKSYDFIFIHVEGADEASHDGNVQGKIDLIQKIDAMVGSILDNVNLGKVCIALMADHATSCENRKHLGVSVPITIASTHVARDGVTHYNEKAVINGGLGHMLGKNVMPLLLDLIGRKQQ
85539	GC_00002022	Bathy6-F86_MillB	Glycolysis	2242	15	16	2	0	0.724142	0.844746	0.779809	0	COG3635	Glycolysis	M00001|M00002|M00003	Glycolysis (Embden-Meyerhof pathway), glucose => pyruvate|Glycolysis, core module involving three-carbon compounds|Gluconeogenesis, oxaloacetate => fructose-6P	K15635	2,3-bisphosphoglycerate-independent phosphoglycerate mutase [EC:5.4.2.12]	M00001|M00002|M00003	Pathway modules; Carbohydrate metabolism; Central carbohydrate metabolism|Pathway modules; Carbohydrate metabolism; Central carbohydrate metabolism|Pathway modules; Carbohydrate metabolism; Central carbohydrate metabolism	COG3635	2,3-bisphosphoglycerate-independent phosphoglycerate mutase, archeal type (ApgM) (PDB:2ZKT)	G	Carbohydrate transport and metabolism				MTNEQSENLKLQSTEGQTVMRCILIVGDGMADRPLQELDFKTPLEAANPPFMNKLATKGASGLLDPIAPGIAPGSDAANLTLLGYNPWLVCGGRGPFEAAGAELQLKRGDLAFRCNFATVDESLRLMDERAGRIGVEAKALGEAVEQVQLKTHSDVEVHFKQALGFKAALVLRGDNLSSKVTVALPKVGSPVAAIMPLDGSFEAKHTADALNEFVALTHQTLKLHPTNLKRKAAGQKPANVVLPWSGSTLPEMTPFQEKYGLKATCIAAASLIKGIGKFSGMTVPDVSGATGELDTDALAKAEAALKALEAGGDFVYIHVEATDETSHDGNIWGKIGVIKKIDAMLGKILAGVDLADTVVVLAPDHATSCKSRAHTGDAVPVCFAGVNVISDGVTVYSERSAYKGGLSRINGKDVMPMVLNYMGKPEKISG
85540	GC_00002022	Bathy6-F90_cMAG_MillC	Glycolysis	1094	15	16	2	0	0.724142	0.844746	0.779809	0	COG3635	Glycolysis	M00001|M00002|M00003	Glycolysis (Embden-Meyerhof pathway), glucose => pyruvate|Glycolysis, core module involving three-carbon compounds|Gluconeogenesis, oxaloacetate => fructose-6P	K15635	2,3-bisphosphoglycerate-independent phosphoglycerate mutase [EC:5.4.2.12]	M00001|M00002|M00003	Pathway modules; Carbohydrate metabolism; Central carbohydrate metabolism|Pathway modules; Carbohydrate metabolism; Central carbohydrate metabolism|Pathway modules; Carbohydrate metabolism; Central carbohydrate metabolism	COG3635	2,3-bisphosphoglycerate-independent phosphoglycerate mutase, archeal type (ApgM) (PDB:2ZKT)	G	Carbohydrate transport and metabolism				MTNEQSENHKTAPLRDITVMRCILIVGDGMADRPLQELGFKTPLEVANPANMNKLASVGASGLLDPIAPGIAPGSDAANLALLGYNPWLVCGGRGPFEAAGAGLQVKRGDLAFRCNFATVDEGFCLVDERAGRIGVEAKTLGETIEQVQLKVNSDVELHFKQSLGFKGALVLRGDNLSSKVTCVLPKVGSPVAAITPLDESIEAKHTADALNEFIKLVHEKLATHPINLQRSLAGKKPANAVLPWSGSKIPEIMPFQEKYGLKGTCVAAASLIKGIGKFSGMTVPDVPGATGELDTDTNAKAEAALAALKGGSDFVYIHVEAPDEASHDGNVAGKIGIIQKIDAMLGRILDGVDLVDTVVVLAPDHATSCKSRAHTGDAVPVCFAGGNVVSDGVTMYSERSVYKGGLCRINGKDVMPMALNYMGKPEKISG
85542	GC_00002022	MRmsp_mb_bin_153	Glycolysis	1310	15	16	2	0	0.724142	0.844746	0.779809	0	COG3635	Glycolysis	M00001|M00002|M00003	Glycolysis (Embden-Meyerhof pathway), glucose => pyruvate|Glycolysis, core module involving three-carbon compounds|Gluconeogenesis, oxaloacetate => fructose-6P	K15635	2,3-bisphosphoglycerate-independent phosphoglycerate mutase [EC:5.4.2.12]	M00001|M00002|M00003	Pathway modules; Carbohydrate metabolism; Central carbohydrate metabolism|Pathway modules; Carbohydrate metabolism; Central carbohydrate metabolism|Pathway modules; Carbohydrate metabolism; Central carbohydrate metabolism	COG3635	2,3-bisphosphoglycerate-independent phosphoglycerate mutase, archeal type (ApgM) (PDB:2ZKT)	G	Carbohydrate transport and metabolism				MRCILIVGDGMADRPLQELDFKTPLEAANPVNMNKLASKGASGLLDPIAPGIAPGSDAANLTLLGYDPWLVCGGRGPFEAAGAGLQVKPGDLAFRCNFATVDDSLCLLDERAGRIGVEAKILGEAVEQIQLKVHSDIEVHFKQSLGFKAALVLRGDNLSSKVTSTLPKTGSPVAAVAPLDGSIEAKHTAEVLNEFIKLTHQTLVAHPINQKRKSDGKKPANAVLPWSGSTLPQMTPFQEKYGLKATCVAAASLIKGIGKFGGMNVPEVPGVTGELDTDTLAKADAALSALKGGSDFVYIHVEAPDEASHDGNVAGKIGIIQKIDAMLGRIIDSVDLVDTLVVLVPDHATSCKSRAHTGDAVPVCFAGGNVIPDGVTVYSERCAYKGGLSRISGKDVMPMSLNYMGRPEKI
85543	GC_00002022	MillB_mghcomb_bin.30	Glycolysis	2262	15	16	2	0	0.724142	0.844746	0.779809	0	COG3635	Glycolysis	M00001|M00002|M00003	Glycolysis (Embden-Meyerhof pathway), glucose => pyruvate|Glycolysis, core module involving three-carbon compounds|Gluconeogenesis, oxaloacetate => fructose-6P	K15635	2,3-bisphosphoglycerate-independent phosphoglycerate mutase [EC:5.4.2.12]	M00001|M00002|M00003	Pathway modules; Carbohydrate metabolism; Central carbohydrate metabolism|Pathway modules; Carbohydrate metabolism; Central carbohydrate metabolism|Pathway modules; Carbohydrate metabolism; Central carbohydrate metabolism	COG3635	2,3-bisphosphoglycerate-independent phosphoglycerate mutase, archeal type (ApgM) (PDB:2ZKT)	G	Carbohydrate transport and metabolism				MLRERNIMRCILIVGDGMADRPLQELEFKTPLEVAKLKFMNKLASQGASGLLDPIAPGIAPGSDAANLTLLGYNPWIVCGGRGPFEAAGAGLQLKQGDLAFRCNFATVDDGFCLVDERAGRIGVEAQTLGQTVEQLKLKANSDVEVIFKQAVGFKAALVLRGDKLSNKVTCALPKIGCPAAIKPLDASVEAKHTADVLNEFIKLTYEQLNNHPINLKRHLEGQKPANVVLPWSGSKPPQMTPFQEKYGLKATCVAAASLIKGIGKFSGMNVPDIPGATGELDTDTLAKADMALSALKNGSEFVFIHVEAPDEASHDGNISGKIAIIQKIDALVGRIIEGVDLAETVVVLAPDHATSCKSRAHTGDAVPICFAGGNVIPDGNNVFSERSVYKGGLNRISGKDVMPMALNYMGKPEQISG
85545	GC_00002022	TGPidbaud_mb_bin_78	Glycolysis	2131	15	16	2	0	0.724142	0.844746	0.779809	0	COG3635	Glycolysis	M00001|M00002|M00003	Glycolysis (Embden-Meyerhof pathway), glucose => pyruvate|Glycolysis, core module involving three-carbon compounds|Gluconeogenesis, oxaloacetate => fructose-6P	K15635	2,3-bisphosphoglycerate-independent phosphoglycerate mutase [EC:5.4.2.12]	M00001|M00002|M00003	Pathway modules; Carbohydrate metabolism; Central carbohydrate metabolism|Pathway modules; Carbohydrate metabolism; Central carbohydrate metabolism|Pathway modules; Carbohydrate metabolism; Central carbohydrate metabolism	COG3635	2,3-bisphosphoglycerate-independent phosphoglycerate mutase, archeal type (ApgM) (PDB:2ZKT)	G	Carbohydrate transport and metabolism				MPFSLSLKDGESSHRRVILIVGDGMADHPQKQLGDKTPLEAAAPRNLDRVAANGISGLMDPVASGVAPGTEAANLSILGYDPQAACCGRGPFEAAGVGIALGAGDVAFRCNFATVDDGFRVVDERAGRIREEAAELAEALQALKLRENADVEVEFRQSLGFKGALVLRGEGLSPNVSAGMPKAGDIAGQIKPLDATAEAAKTANALNEFTHLSFKLLNEHPINQARKLQGKPPANVVVPWNGGKPPVLADFGKKYGLKASCVAAASVIKGIAKLTGMTVVEVSGATGELDTDTLAKAQAALQALRNSDFVWVHVEAADEASHDGDVQGKIGIIRKIDAMVGAILDHVSLEEVGVVLVSDHVTASELRMHTGDSVPIAVASSHVNR
85546	GC_00002022	TGPidbaud_mb_bin_78	Glycolysis	1913	15	16	2	0	0.724142	0.844746	0.779809	0	COG3635	Glycolysis							COG3635	2,3-bisphosphoglycerate-independent phosphoglycerate mutase, archeal type (ApgM) (PDB:2ZKT)	G	Carbohydrate transport and metabolism				GDSVPIAVASSHVNRDGVKEYSERAAARGGLGRIQGKDVMPLIMNLLGRPEKIVG
85547	GC_00002022	TG_mgh_maxbin_056	Glycolysis	526	15	16	2	0	0.724142	0.844746	0.779809	0	COG3635	Glycolysis	M00001|M00002|M00003	Glycolysis (Embden-Meyerhof pathway), glucose => pyruvate|Glycolysis, core module involving three-carbon compounds|Gluconeogenesis, oxaloacetate => fructose-6P	K15635	2,3-bisphosphoglycerate-independent phosphoglycerate mutase [EC:5.4.2.12]	M00001|M00002|M00003	Pathway modules; Carbohydrate metabolism; Central carbohydrate metabolism|Pathway modules; Carbohydrate metabolism; Central carbohydrate metabolism|Pathway modules; Carbohydrate metabolism; Central carbohydrate metabolism	COG3635	2,3-bisphosphoglycerate-independent phosphoglycerate mutase, archeal type (ApgM) (PDB:2ZKT)	G	Carbohydrate transport and metabolism				MRGILVVGDGMADRPLAELGFRTPLEAADAKFLDSLAFEGVCGLLDPVASGFAPGSDAANLAILGYNPWMLCGGRGPFEAAGVGLDIKAGELAFRCNFATVDEDFCLVDERAGRIGMEAQVLGEVVEKVELKVNCDVELAFKQAMGFKAAMVLRGDRLSPKVTCALPEVGCRVGEVRPLDGSVEAKHTADVLNEFTKLTYEQLRVHPVNVKRKSQRKMPANAVLPWSGSKIPHMQPFKEKYGLEASCVCAASLIKGIGRLSGMNVVDVPGATGDLDTDTLAKADAALSALKSSDFVFIHVEAPDEASHDGNVEGKISIIKKIDAMVGRILEKVDLDEVCVGLLPDHATSCKSRAHTGDAVPVCFAGANVTRDGVSQYSERSAYKGGLNRTEGKDVMPQLLNYMGHAEKASG
85548	GC_00002022	MillA_msp_mb_bin49	Glycolysis	856	15	16	2	0	0.724142	0.844746	0.779809	0	COG3635	Glycolysis	M00001|M00002|M00003	Glycolysis (Embden-Meyerhof pathway), glucose => pyruvate|Glycolysis, core module involving three-carbon compounds|Gluconeogenesis, oxaloacetate => fructose-6P	K15635	2,3-bisphosphoglycerate-independent phosphoglycerate mutase [EC:5.4.2.12]	M00001|M00002|M00003	Pathway modules; Carbohydrate metabolism; Central carbohydrate metabolism|Pathway modules; Carbohydrate metabolism; Central carbohydrate metabolism|Pathway modules; Carbohydrate metabolism; Central carbohydrate metabolism	COG3635	2,3-bisphosphoglycerate-independent phosphoglycerate mutase, archeal type (ApgM) (PDB:2ZKT)	G	Carbohydrate transport and metabolism				MRVILIIGDGMADLPLNELDGKTPLESANPTNMNRLAANATSGLLDPIAPGIAPGTEAAHLSILGYDPQMAQSGRGPFEAAGANIALQAGDLAFRCNFATIDDELVVIDERAGRIGTEAAELAQMLQKIKLKKYPDVQIVFRQTLGFKGALVFRGDKLSANVAAPMPKKGDIAASVKPLDNSLEANYTADVLNEFTKTSYELLKNHPVNAKRKLEGKPVANVVIPWSGANV
85533	GC_00002022	BA1		1524	15	16	2	0	0.724142	0.844746	0.779809	0	COG3635	Glycolysis	M00001|M00002|M00003	Glycolysis (Embden-Meyerhof pathway), glucose => pyruvate|Glycolysis, core module involving three-carbon compounds|Gluconeogenesis, oxaloacetate => fructose-6P	K15635	2,3-bisphosphoglycerate-independent phosphoglycerate mutase [EC:5.4.2.12]	M00001|M00002|M00003	Pathway modules; Carbohydrate metabolism; Central carbohydrate metabolism|Pathway modules; Carbohydrate metabolism; Central carbohydrate metabolism|Pathway modules; Carbohydrate metabolism; Central carbohydrate metabolism	COG3635	2,3-bisphosphoglycerate-independent phosphoglycerate mutase, archeal type (ApgM) (PDB:2ZKT)	G	Carbohydrate transport and metabolism				MKAVMVVGDGMADRPLRGLNGKTPLEVAGKPSLNWVAETGVCGIMDPIAPGIPPGSDTATLSLLGYDAFEVYTGRGALEALGFGVDLLPQDVAFRCNFATVDESLRVVDRRAGRIETDEASKIAGDFREINLEQHPDIQVIFKNTVQHRAILLLRGAHLSNMVSDSDPLKAGEPVLKARPLNDTPEARKTAEVVNEITGYFHEFLKGHPINEKRRKGGLPPANIILCRGAGKLPDVTLIPLQYGVRAAAITAMPLVMGVCKVAGMRLLSVPGATGTYNTDVMAKASAAIQALQSCDLVFVHVKATDIASHDGETQKKIEMIEKIDGMVGHILKNVNLDEILIVVTADHTTSSLTREHEGDPVPVAIAGHGVRTDEVREFGERACARGGLGRIRGTDLMPIIMNLMGKAKKFGA
85541	GC_00002022	Lab288P4bin25		522	15	16	2	0	0.724142	0.844746	0.779809	0	COG3635	Glycolysis	M00001|M00002|M00003	Glycolysis (Embden-Meyerhof pathway), glucose => pyruvate|Glycolysis, core module involving three-carbon compounds|Gluconeogenesis, oxaloacetate => fructose-6P	K15635	2,3-bisphosphoglycerate-independent phosphoglycerate mutase [EC:5.4.2.12]	M00001|M00002|M00003	Pathway modules; Carbohydrate metabolism; Central carbohydrate metabolism|Pathway modules; Carbohydrate metabolism; Central carbohydrate metabolism|Pathway modules; Carbohydrate metabolism; Central carbohydrate metabolism	COG3635	2,3-bisphosphoglycerate-independent phosphoglycerate mutase, archeal type (ApgM) (PDB:2ZKT)	G	Carbohydrate transport and metabolism				MRCVLIVGDGMADLPLQELGDMTPLEVANVESMNALACRGVLGLLDPIAPGIAPGSDAANLAFLGYDSEFVCRGRGAFEAAGLGLNVGVGDLAFRCNFVTVDEGLCLVDERAGRIGGVEAKVLGECVEQVRLRVHSNVEVFFRQGLGFKGALVLRGEGLSGNVSAVLPKVGSVVGAVAPLDGSFEAKHTADVLNEFIHLSNQMLRVHPVNVERVLEGKLSANAVLPWSGCGRPDMVPFGERYGLRASCVAAASLIKGIGKFSGMDIVDVVGATGDLDTDTLAKADAVFSAFEAGSDFVYVHVEAPDEASHDGNVAGKIGIIQKIDALVGRIMAGVDLLDTVVVLVSDHVTSCRFRAHTGDAVPVCFAGGNVVSDGVNGFSERLAYKGGLGRIRGKDIMPMVLNYMGKPEKLGW
85544	GC_00002022	Nt197P4bin22		1609	15	16	2	0	0.724142	0.844746	0.779809	0	COG3635	Glycolysis	M00001|M00002|M00003	Glycolysis (Embden-Meyerhof pathway), glucose => pyruvate|Glycolysis, core module involving three-carbon compounds|Gluconeogenesis, oxaloacetate => fructose-6P	K15635	2,3-bisphosphoglycerate-independent phosphoglycerate mutase [EC:5.4.2.12]	M00001|M00002|M00003	Pathway modules; Carbohydrate metabolism; Central carbohydrate metabolism|Pathway modules; Carbohydrate metabolism; Central carbohydrate metabolism|Pathway modules; Carbohydrate metabolism; Central carbohydrate metabolism	COG3635	2,3-bisphosphoglycerate-independent phosphoglycerate mutase, archeal type (ApgM) (PDB:2ZKT)	G	Carbohydrate transport and metabolism				MADQPLQKLNFKTPLEVASCQSMNKLAHIGASGLLDPIAPGIAPGSDAANLTLLGYNPWLVCKGRGPFEAAGAGLQLKHDDLAFRCNFATVDDNLCLVDERAGRIGAEAKALGETIEQIQLKVNSDVEVHFKQALGFKAALVLRGDKLSSKVTTILPKVGTPVVAITPLDNSFEAKHTADVLNEFIQLTNQTLKQHPINTKRRANNQRPANAVLPWSGSKKPEMASFQEKYGLRATCVAAASLIKGIGKFSGMDVPDVQGATGELDTDTLAKADAALTALENGNDFVYVHVEAPDEASHDGDVMGKIAIIQKIDALVGRILNKVNLADTVVILVPDHATSCKTRAHTGDAVPVCFAGINVISDGVNIYSERSAYKGGLNRISGKDIMPMALNYMGKPEKLSW
85549	GC_00002023	AS06rmzACSIP_217		1158	16	16	1	0	0.647281	0.740186	0.690623	0																MAPILILKCTKCGGYILAKHAQKAKVCPYCGIKINLQKAIRVAAAENAFDASEIIKRLKAEKGFNHKP
85550	GC_00002023	AS06rmzACSIP_615		1584	16	16	1	0	0.647281	0.740186	0.690623	0																MLSALNQKTKLCPYCGVKVNLNRVQRVAAADNAFEASEILRKLKSEKGFNHNP
85551	GC_00002023	AS10tlH2TH_146		137	16	16	1	0	0.647281	0.740186	0.690623	0																MWKRLSEANLKMKPTIIYKCQKCGNYTLAANTQKTKHCPYCGTTINLQKAQKIAAGKNAFEASEILKHLKTQRGFDRKPT
85552	GC_00002023	BDPHmgh_mb_bin_105		2673	16	16	1	0	0.647281	0.740186	0.690623	0																MAAQGQKTHSCPYCGTRVDLQKAKRIIQAKDAFEASEMLKKIKTKRQNNTRKLQ
85553	GC_00002023	BDmsp_maxbin_141		1831	16	16	1	0	0.647281	0.740186	0.690623	0																MAPTAIYRCPKCGKYILAGTIQKSKGCPYCGTKVNLQKAQRIAAAENAFEASEILKHLKAERGFDR
85554	GC_00002023	BPmsp_mb_bin_90		2870	16	16	1	0	0.647281	0.740186	0.690623	0																MAPTLIVKCIKCGGYMLTAKEQKTKICPYCGANVNLQKAQRIAAANSAVEASEILRKLKSERGFDRKP
85555	GC_00002023	Bathy6-F28_MillB		767	16	16	1	0	0.647281	0.740186	0.690623	0																MGLLLAPASQKTRTCPHCGTKIEVAKAKRIASAQNAFEASKMLRIIKEKNQSNALNHTQRKLP
85556	GC_00002023	Lab288P3bin169		970	16	16	1	0	0.647281	0.740186	0.690623	0																MAPTLIMKCTKCGGYMLSTKAQKTKLCPYCNTKVNLERAQRIAAADSATEASEMLRKLKSERGFDHKKPN
85557	GC_00002023	MillB_mghcomb_bin.30		1958	16	16	1	0	0.647281	0.740186	0.690623	0																LLSACMWKRLSEDIAKMAPTAIIKCPNCNGLVLAGTQQKTKLCPYCGKNINLQKAIRVATAQNAMEASEMLKQLKAQKAQNPSYKKT
85558	GC_00002023	Nt197P4bin22		1020	16	16	1	0	0.647281	0.740186	0.690623	0																MAPIVIMKCLNCSGLVLAGESQKTKACPYCSKNINLQKAQRVAQAANAMEASELLKQLKAKKAQNPRPKPERI
85559	GC_00002023	SpSt_546		1741	16	16	1	0	0.647281	0.740186	0.690623	0																MAPTLIVKCTKCGGYMLSAKDQKTKHCPYCGANVNLQKAQRVAAANTAFEASEMLRKLKSERGFDRKPN
85560	GC_00002023	TGPidbaud_mb_bin_78		1974	16	16	1	0	0.647281	0.740186	0.690623	0																MAAQGQKTHSCPYCGTRVDLQKAKRIIQAKDAFEASEMLKKIKTKRQNNTRKLQ
85561	GC_00002023	TGdbaud_mb_bin_76		846	16	16	1	0	0.647281	0.740186	0.690623	0																MRQTLIIACSQCGGLFLATDGQKTRTCPYCSTRIDVRRAKQVASAASAFEASEMLRDMKSRKGFSRE
85562	GC_00002023	MillC_comgh_maxbin.046		1465	16	16	1	0	0.647281	0.740186	0.690623	0																MWKRLSLEGYQMPPTAIIECPKCNGLLLSALDQKTKLCPYCGTRIETHKTKRIAYANDAFQASEILRQLKAKRQTNAHNPKK
85563	GC_00002023	MillC_mghcomb_bin.145		1796	16	16	1	0	0.647281	0.740186	0.690623	0					K02911	large subunit ribosomal protein L32										MAPINIVKCPQCGSYLLAAQKQKTKLCPYCSARINLQRAQHIAAAPNAAAASEVLRRLKAEKGFTHT
85564	GC_00002023	bog_990		3190	16	16	1	0	0.647281	0.740186	0.690623	0																MLTAKGQKTKICPYCGTHVDLLKAQKVASAADPFEASEILRRLKSEQGFSAKL
85565	GC_00002024	BDPHmgh_mb_bin_105		81	16	16	1	0	0.754817	0.775246	0.764895	0																MAPRCLQKKQLLVLGVAILLLALNFYTFIVAYPETYTLTPGINTSGTILAKDFSAYYIGAWRLWNNPQHIYTFTYGPAGDGEPPILPYPEAYKYLPSFLVVMSPLLALEYQQALWTFDVFQFLLLPAMAFLLYRLLDGKNLAVVFAVMIIALLMPFPTPNWGMSVSYYWQWGEGQAKVLSTFLLLLSFYLGKQGKPWLSGVVLAFGFFDPRFGLLALPLYVMYNRRHLKAAALSLVGALLVSNAMLLYPGLGAGFVSMVFNSAVSTPLYYYSLIPFFTLVALMFVNFKELVAAFDYRNVFAGYTGGLKQEK
85566	GC_00002024	BDmgh_mb_bin_135		398	16	16	1	0	0.754817	0.775246	0.764895	0																MAKRPLGKYLFVVGIVTVLLLNAYTFWIAYPETYTLTPGINADGDILAKDFSAYYMGAWRLWNNPTHIYTFGALGGNEPSILPHPEAYKYLPSFLLVVSPLLTLDYQQALWAFDIIQFALLPFMAYMLYCLLGKKGLAVTFVVIVIALLQPFPTPQWGASVSYYWQWGEGQAKVLETFLLLLSLYLGFRKKPLLSGVALAFGFFDPRFGLLALPMFVYYNWGALRKAFGSLGVMLVASNLMLLYPGLGGGFIGMVFGSGLMTPLYYYSLIPFFTMLALIVVNGKEFAEKIKPLNQTQP
85567	GC_00002024	BDmsp_maxbin_149		53	16	16	1	0	0.754817	0.775246	0.764895	0																MANQRRKTNLFLIVAAVVLIAMNAFTAITAYPETYTLTPGITVSGGILAKDFSAYYMAAWRLWNNPSHIYTFGALGGAEPEILPYPQAYKYLPNFLLLTSPFLALEYQQALWAFDIVQFALLPAMAYLIYKLLEGRHAAVTFTVMVVALLLPFPTMQWGFSPGYYWQWGEGQAKVFLTFLLLLSFYLGNKNKPYLSGAAFAFGFFDPRFGLLAIPLFVMYNRRNLKAASFCALGVFCVSNVMLLYPGMGAGFVDMVFRSGITTPLYYYALIPFFTLLALIVVNFKELVAAFDYKGIFAEYTASKKHESRP
85568	GC_00002024	BPmsp_mb_bin_90		1197	16	16	1	0	0.754817	0.775246	0.764895	0																MAVQRHKTKLLLLAAVVLIALNAYTAIAAYPETYTPSPGINTAGSILAKDFSAYYMAAWRLWNNPAHIYTFGALGGGEPEILPYPQAYKYLPNFLLITTPFLALEYQQALWAFNIVQFALLPAMAYLIYKLLADRHLAATFTVMAIALLLPFPTLQWGFSPGYYWQWGEGQAKVFVTFLLLLSFYLGSKNKPILSGAVFAFGFFDPRFGLLAIPLFVMYNRRNLKAASLSVAGILCLSNVMLLYPGMGAGFISMVFRRGVATPLYYYALIPFLTLLALAALNFKELVAAFDFKGVFAGYTGVSKKRNVG
85569	GC_00002024	Bathy6-F28_MillB		2412	16	16	1	0	0.754817	0.775246	0.764895	0																MTGHSRLGKRLFIVGVVVLLALNLYTFIVAYPQTYTPSPGINTSGSILAKDFSAYYVSSWRLWHAPSQIYTKGAIGEGEPAIQPYPQTYKYLPSFSLTLSPLLLLDYQQALLVFDVFQFMLLPLVAFFLYHLLKSKGLLIAFAVTIIALLMPSPTPNWGFSAIYYWQWGEGQAKVFGTFLLLLSLYLGSRGKPYLSGFFLAFGFFDPRFGLLALPLFVMYNRKNLKAAALSLVATLCISNLMLLYPGMAAGFLRMVWDSAVTTPLYYYAFIPLFTLVSLTILNFREIVAAFTSLGSQFRLKASKKV
85570	GC_00002024	Bathy6-F33_MillA		1835	16	16	1	0	0.754817	0.775246	0.764895	0																MVGHSRLGKGLFAVGVIVLFALNLYTFIVAYPETYTPSPGINTSGSILAKDFSAYYVSSWRLWNNPSQIYTVGAIGGGEPAIQPYPQTYKYLPSFSLILSPLLLLDYQQALVAFDVFQFLLLPLMAFLLYRLLEKKGLAIAFVVAIIALLMPSPTPNWGFSAIYYWQWGEGQAKVFSTFLLLLGFYFGSRGKPYLSGAALALGFFDPRFGLLALPLFVMYNRKNLKASTLSAVATLGVSNAMLLYPGMGSGFLQMVWTFAVTTPLYYYAFIPFFTMVSLMLINSKELVAAFDYFGVFSKFTGSQKSRT
85571	GC_00002024	Bathy6-F36_MillC		1740	16	16	1	0	0.754817	0.775246	0.764895	0																MAYFIYKLLDGKHPAVIFAVLVVALLLPFPTQWGPFSCYYWQWGEGQAKVFLTFLLLLSFYFGKQNKPVLSGLAFAFGFFDPRFGLLAIPLYVMYNRRNLKPALLSALGFLGLTNIMLLYPGMGSAFLHMVFDAGLMTPLYYYALIPLLTLLALMAVNFKELVAAFDYKGVFAGFTGALRSKSNGESVPTPTVRVTPDRRERGL
85572	GC_00002024	Bathy6-F77_MillC		61	16	16	1	0	0.754817	0.775246	0.764895	0																MVFDYFLSKGFAREYLSYKARFLCSYMSIKRYRNALLWTLRKIKALLWVSFDLVSNIIGKQALVRFDGSIMRWSAQKKRNVIILGVIVLIALNLYTFIAAYPETYTPSSGISNGPILAKDFSAYYIGSWKLWNDPGQIYNMNSSAPQQPTILPFPQGYKYLPSFLVLTSPLLLLDYQDALLVFDIVQFLFLPFIAFFIYKLMNNKPAALTFIVLLIALLLPFPTANWGASPSYYWQWGEGQAKVAVLFLLTLSFYLGNKGKPVLSGIVFALGFFDPRFGLLAIPLFLLFNRANLKTAIVSTAVALGVSNLMLLYPPMGTGFLSMVFSRGVPTPVYYYAYIPLLTLLALMLVNLKELVALFDFKGVFSNFTGQAKKKSDKSLVNKI
85573	GC_00002024	Chersky_322		1578	16	16	1	0	0.754817	0.775246	0.764895	0																MRNRKRTFSDESEMTGHSRLTKSLFLAGVALLILLNLYTFVIAYPETYTLTPGINTSGSVLAKDFSAYYIGAWRLWNNPSHIYALGALHGAEPAIQPYPEAYKYLPSFLVLVSPFLSLNYQDALTSFDIVQFLLLPFMAFMLYGILSKKGLAITFVLMAILLLLPFPAPNGGFSLSYYWQWGEGQAKVFGTFLLLLSFYLGNRGKPYLSGIALGFGFFDPRFGLLALPLFIMYNRPNLRAASFSLVVSLLLSNSMLLYPGMGSNFVNMVFRSAVTTPLYYYSLIPFFTLLALIVVNVKEIVVAFDYYGVLSKFTSAKKEHSCTGFSNKS
85574	GC_00002024	MRPHmsp_maxbin_041		1656	16	16	1	0	0.754817	0.775246	0.764895	0																MAPRCLQKKQLLVLGVAILLALNFYTFIVAYPETYTLTPGINTSGTILAKDFSAYYIGAWRLWNNPQHIYTFTYGPAGDGEPPILPYPEAYKYLPSFLVVMSPLLALKYQQALWTFDVFQFLLLPAMAFLLYRLLDGKNLAVVFAVMIIALLMPFPTPNWGMSVSYYWQWGEGQAKVLSTFLLLLSFYLGKQGKPWLSGVVLAFGFFDPRFGLLALPLYVMYNRRHLKAAALSLVGALLVSNAMLLYPGLGAGFVSMVFNSAVSTPLYYYSLIPFFTLVALMFVNFKELVAAFDYRNVFAGYTGGLKQEK
85575	GC_00002024	TGP_mgh_maxbin_041		1745	16	16	1	0	0.754817	0.775246	0.764895	0																MVGHSRLGKGLFAVGVIVLFALNLYTFIVAYPETYTPSPGINTSGSILAKDFSAYYVSSWRLWNNPSQIYTVGAIGGGEPAIQPYPQTYKYLPSFSLILSPLLLLDYQQALVAFDVFQFLLLPLMAFLLYRLLEKKGLAIAFVVAIIALLMPSPTPNWGFSAIYYWQWGEGQAKVFSTFLLLLSFYFGSRGKQYLSGAALALGFFDPRFGLLALPLFVMYNRKNLKASTLSAVATLGVSNAMLLYPGMGSGFLQMVWTFAVTTPLYYYAFIPFFTMVSLMLINSKELVAAFDYFGVFSKFTGSQKSRT
85576	GC_00002024	TGPidbaud_mb_bin_78		82	16	16	1	0	0.754817	0.775246	0.764895	0																MAPRCLQKKQLLVLGVAILLLALNFYTFIVAYPETYTLTPGINTSGTILAKDFSAYYIGAWRLWNNPQHIYTFTYGPAGDGEPPILPYPEAYKYLPSFLVVMSPLLALEYQQALWTFDVFQFLLLPAMAFLLYRLLDGKNLAVVFAVMIIALLMPFPTPNWGMSVSYYWQWGEGQAKVLSTFLLLLSFYLGKQGKPWLSGVVLAFGFFDPRFGLLALPLYVMYNRRHLKAAALSLVGALLVSNAMLLYPGLGAGFVSMVFNSAVSTPLYYYSLIPFFTLVALMFVNFKELVAAFDYRNVFAGYTGGLKQEK
85577	GC_00002024	MillA_idba_mb_bin.30		493	16	16	1	0	0.754817	0.775246	0.764895	0																MAKRPLGKYLFVVGIVAVLLLNAYTFWVAYPETYTLTPGINADGDILAKDFSAYYMGAWRLWNNPTHIYTFGALGGNEPSILPHPEAYKYLPSFLLVVSPLLTLDYQQALWAFDIIQFALLPFMAYMLYCLLGKKGLAVTFVVIVIALLQPFPTPQWGASVSYYWQWGEGQAKVLETFLLLLSLYLGFRKKPLLSGVALAFGFFDPRFGLLALPMFAYYNWGALRKAFGSLGVMIVASNLMLLYPGLGGGFIGMVFGSGLMTPLYYYSLIPFFTMIALIVVNGKEFAEKIKPLNQTQP
85578	GC_00002024	MillC_comgh_maxbin.046		2168	16	16	1	0	0.754817	0.775246	0.764895	0																MAKRPLGKYLFVVGIVTVLLLNACTFWIAYPETYTLTPGINADGDILAKDFSAYYMGAWRLWNNPTHIYTFGALGGNEPSILPHPEAYKYLPSFLLVVSPLLTLDYQQALWAFDIIQFALLPFMAYMLYCLLGKKGLAVTFVVIVIALLQPFPTPQWGASVSYYWQWGEGQAKVLETFLLLLSLYLGFRKKPLLSGVALAFGFFDPRFGLLALPMFVYYNWGALRKAFGSLGVMIVASNLMLLYPGLGGGFIGMVFGSGLMTPLYYYSLIPFFTMLALIVVNGKEFAEKIKPLNQTQP
85579	GC_00002024	MillC_msp_mb_bin.78		410	16	16	1	0	0.754817	0.775246	0.764895	0																MTTTNNRRKSLFVIGVVVVLLLNAYSFWVAYPETYTLTPGISADGDLLAKDFSAYYMGAWRLWNNPAHVYTFGAVGGGEPEILPHPEAYKYMPSFLVIISPLLKLDYQSALLAFNIFQFALLPFMAYLLYSLLNKKGLAITFIVIVVALLMPSPTPQWGPSVAYYWQWGEGQAKVLETFLLLLGLYLGQRGKPYLSGVALAFGFFDPRFGLLALPVFAYYNWGSLKNAFGSLAVMLGVSNLVLLYPGLGLGFLKMVVTSGLTTPVYYYSFIPLLTMLCLILVNGKDLSEKIKAAQNIKST
85580	GC_00002024	bog_990		989	16	16	1	0	0.754817	0.775246	0.764895	0																MIILLNLYTFIEAYPQTYTINSGINSTGTPLAKDFSAYYMGAWRLWNNPAHIYNFGALNDGEPTILPHPEEYKYLPSFLLIVSPFLSLNYQQALLAFDVIQFMLLPLMAYLLYKLLNNKPVAVTIVVMIIALLLPFPTVNQGLSPSYYWQWGEGQAKVFLTFLLLLSFYWGKQGKPYLSGIALAFGFFDPRFGLLALPLYIMYNRKNLKEATASLIGALALSNGMLLYPGMAANFLSMVFASAVTTPLYYYALIPFFTLIALIIVNFKELVAAFQCKRDF
85581	GC_00002025	AS10tlH2TH_146		1737	15	16	2	0	0.933446	0.76491	0.840816	0	COG4343	CRISPR-Cas system			K19085	CRISPR-associated protein Csa1			COG4343	CRISPR/Cas system-associated exonuclease Cas4, RecB family (Cas4)	V	Defense mechanisms				MYFLSDIEQKQLIYHLLPTARQVGVSKELRGWNWHQPPLKPYFNNVKLPMYQVCSKYCPTNRDIYLRNIERKFCPPNARMAIGKLFHGIVSDCLQSYRQQQNLTFDSWWHKVRWNEIMEKPNNVIDKCKQVWDFMHKICDAQLAELSCSQPYASAMDLLGTAVPFLVEHKLSGELLGLSDILSVDCFDYLRTIMFDLKVTSIKEEWHRLYSLGYALVFESIHEVPVDICCTVYLSVDNGKISIQKDLFFANDELRQWWLEERDKKLEIVAERKDPGKPERSQCKGYCQYFNVCYG
85582	GC_00002025	BDmsp_maxbin_141		2162	15	16	2	0	0.933446	0.76491	0.840816	0	COG4343	CRISPR-Cas system			K19085	CRISPR-associated protein Csa1			COG4343	CRISPR/Cas system-associated exonuclease Cas4, RecB family (Cas4)	V	Defense mechanisms				MYFLSDIEQKYLLYQLLPTAREVGVSKELRGWNWHQPPLKPYFDNVKLPMYQVSSKYCPTNRDIYLRNIEKKNCRPNSRMALGKLFHGIVSDCLQNFRQRQNLSFDAWWQKNRGQEIGEKPDIVIDKCKQVWDFMHKMCDARLAELSCSQPYASEMDLWGTAVPFLVEHKLSGELLGLSDILSVDCFDYLRTIMFDLKVTSVKEDWHRLYSLGYALVFESIHEVPVDICCTVYLSVENGKISVQKDLFFANDELRQWWLEERDNKLEIVAERKDPGKPERSQCKEYCQYYNVCYG
85583	GC_00002025	BE326_BA_RLH		568	15	16	2	0	0.933446	0.76491	0.840816	0	COG4343	CRISPR-Cas system			K19085	CRISPR-associated protein Csa1			COG4343	CRISPR/Cas system-associated exonuclease Cas4, RecB family (Cas4)	V	Defense mechanisms				MALGKLFHGIVSDCLQSFRQRQNLSFDVWWQKIRWQEIGEKPEAVIDKCRQVWDFMHKMCDAQLAEFSCSQPYASEMDLLGTAVPFLVEHKLSGELLGLSDILSVDCFDYLRTIMFDLKVTSFKEDWHRLYSLGYALVFESIHEVPVDICCTVYLSIENGKISVQKDLFFANDELRQWWLEERDKKLEIVAERKDPGKPERSQCKEYCQYYNICYG
85584	GC_00002025	BPmsp_mb_bin_90		96	15	16	2	0	0.933446	0.76491	0.840816	0	COG4343	CRISPR-Cas system			K19085	CRISPR-associated protein Csa1			COG4343	CRISPR/Cas system-associated exonuclease Cas4, RecB family (Cas4)	V	Defense mechanisms				MYFLSDIEQKQLLYQLLPTARDVGVSKELRGWNWHQSPLKPYFDNVKLPMYQISSKYCPTSRDIYLRNIEKKFCPPNSRMAVGKLFHGIVSDCLQSVRQRQNLNFDAWWQKIRWQEIGEKPEKVIDNCRQVWEFTHKMCDAQLAELSCSQPYANEMDLLGTAVPFLVEHKLSGELLGLSDILSVDCFDYLRTIMFDLKVTSIKEDWHRLYSLGYALVFESIHEVPVDICCTVYLSVESGKISVQKDLFFANDELRQWWLEERDKKLEIVAERKDPGKPECSQCKEYCQYYKVCYS
85585	GC_00002025	Bathy6-F112_MillA		0	15	16	2	0	0.933446	0.76491	0.840816	0	COG4343	CRISPR-Cas system			K19085	CRISPR-associated protein Csa1			COG4343	CRISPR/Cas system-associated exonuclease Cas4, RecB family (Cas4)	V	Defense mechanisms				RWLEIGEKPEVVIDKCKQVWDFTNKMCEAQLAELSCSQPYASEMDLLGTAVPFLVEHKLSGELLGLSDILSVDCFDYLRTIMFDLKVTSVKEDWHRLYSLGYALVFESIHEVPVDICCTVYLNVENGKISVQKDLFFANDELRQWWLEERDKKLEIVAERKDPGKPERSLCKEYCQYYNVCHG
85586	GC_00002025	Bathy6-F28_MillB		1127	15	16	2	0	0.933446	0.76491	0.840816	0	COG4343	CRISPR-Cas system			K19085	CRISPR-associated protein Csa1			COG4343	CRISPR/Cas system-associated exonuclease Cas4, RecB family (Cas4)	V	Defense mechanisms				MYFLSDIEQKQLLYQLLPTAREVGVSKELRGWNWHQPPLKPYFDNVRLPMYQVSSKYCPTNRDVYLRNVEKKYGAPNARMALGKLFHGIVSDCLQSFRQRQNITFDAWWQKIRWQEISEKPENTIDKCRQVWDFVQKMCDAQLAERSCSQPYSTEMDLISTAVPFLVEHKLSGELLGLSDILSVDCFDYLRTIMFDLKVTSFKENWHRLYSLGYALVFESIHEVPVDICCTVYLNVENGKISVQKDLFFANDELRQWWLEERDRKLEIVAERRDPGKPECSQCKEYCQYYNICYG
85587	GC_00002025	Bathy6-F77_MillC		2728	15	16	2	0	0.933446	0.76491	0.840816	0	COG4343	CRISPR-Cas system			K19085	CRISPR-associated protein Csa1			COG4343	CRISPR/Cas system-associated exonuclease Cas4, RecB family (Cas4)	V	Defense mechanisms				MSFDAWWQKIRWQEIGEKPETVIDKCKQVWDFMHKMCDAQLAELSCSQPYASEMDLLGTAVPFLVEHKLSGELLGLSDILSVDCFDYLRTIMFDLKVTSFKEDWHRLYSLGYALVFESIHEVPVDICCTVYLSVENGKISVQKDLFFANDELRQWWLEERDKKLEIVAERKDPGKPERSQCKEYCQYYNVCYG
85588	GC_00002025	MRPHidbaud_mb_bin_29		2664	15	16	2	0	0.933446	0.76491	0.840816	0	COG4343	CRISPR-Cas system			K19085	CRISPR-associated protein Csa1			COG4343	CRISPR/Cas system-associated exonuclease Cas4, RecB family (Cas4)	V	Defense mechanisms				MYFLSDIEQKQLLYQLLPTARDVGVSKELRGWNWHQPPLKPYFDNVKLPMYQISSKYCPTNRDIYLRNIEKKFCAPNSRMALGKLFHGIVSDCLQSFRQRQNLSFDAWWQTVRWQEIGEKPETVIEKCRQVWDFMHKMCDAQLAELACSQPYASEMDLLGTAVPFLVEHKLSGELLGLSDILSVDCFDYLRTIMFDLKVTSFKEDWHRLYSLGYALVFESIHEVPVDICCTVYLSVENGKISVQKDLFFANDELRQWWLEERDKKLEIVAERKDPGKPECSQCKEYCQYYKVCYS
85589	GC_00002025	MRmsp_maxbin_096		2342	15	16	2	0	0.933446	0.76491	0.840816	0	COG4343	CRISPR-Cas system			K19085	CRISPR-associated protein Csa1			COG4343	CRISPR/Cas system-associated exonuclease Cas4, RecB family (Cas4)	V	Defense mechanisms				SSKYCPTNRDIYLRNIEKKFCAPNSRMALGKLFHGIVSDCLQSFRQRQNLTFDAWWQKIRWREISEKPENVIDKCRQVWDFMHKMCDAQLAELSCSQPYASEMDLLGTAVPFLVEHKLSGELLGLSDILSVDCFDYLRTIMFDLKVTSAKEDWHRLYSLGYALVFESIHEVPVDICCTVYLSVENGKINVQKDLFFANDELRQWWLEERDKKLELVAERKDPGKPERSQCKEYCQYYNICYG
85590	GC_00002025	MRmsp_mb_bin_153		1765	15	16	2	0	0.933446	0.76491	0.840816	0																KDLFFANDELRKWWLEERDKKLEIVAERKDPGKPERSLCKEYCQYYNVCHG
85591	GC_00002025	SpSt_264		308	15	16	2	0	0.933446	0.76491	0.840816	0	COG4343	CRISPR-Cas system			K19085	CRISPR-associated protein Csa1			COG4343	CRISPR/Cas system-associated exonuclease Cas4, RecB family (Cas4)	V	Defense mechanisms				MYFLSDIEHKQLLYQLLPTAREVGVSRELRGWNWHQPPLKPYFDNVKLPMYEVSSKYCPTNRDVYLRHIEKVYPVQSSRMALGKLFHGVVSDSLQAFLQRQKLSFESWWQKVRWQEIAEKPENVIEPCRKIWEFMQKMCEAKLAEVSCRQIYASELDLISSAVPFLVEHKISGELLGLSDVLSVDCYDYLRAIMFDLKVASVREEWHRLYSVGYALVFESVHEVPVDICCTVYLTVDGGKISIQKDLFFANDELRQWWIEERDKKLEIVAERKDPGKPERSQCKEYCQFYGVCYG
85592	GC_00002025	TGP_mgh_maxbin_041		2210	15	16	2	0	0.933446	0.76491	0.840816	0	COG4343	CRISPR-Cas system			K19085	CRISPR-associated protein Csa1			COG4343	CRISPR/Cas system-associated exonuclease Cas4, RecB family (Cas4)	V	Defense mechanisms				MCDAQLAELSCSQPYASEMDLLGTAIPFLVEHKLSGELLGLSDILSVDCFDYLRTIMFDLKVTSFKEDWHRLYSLGYALVFESIHEVPVDICCTVYLSVENGKISVQKDLFFANDELRQWWLEERDKKLEIVAERRDPGKPERSQCTEYCQYYNICYG
85593	GC_00002025	TGPmsp_mb_bin_49		639	15	16	2	0	0.933446	0.76491	0.840816	0	COG4343	CRISPR-Cas system			K19085	CRISPR-associated protein Csa1			COG4343	CRISPR/Cas system-associated exonuclease Cas4, RecB family (Cas4)	V	Defense mechanisms				MAVGKLFHGIVSDCLQSFRQRQNLTFESWWQKVRWQEIPEKPENVLDKCKQVWDFMHKMCDAQLAELSCSQPYASEMDLLGTAVPFLVEHKLSGELLGLSDILSVDCFDYLRTIMFDLKVTNVKEDWHRLYSLGYALVFESIHEVPVDICCTVYLNVENGKISVQKDLFFANDELRQWWLEERDKKLEIVAERKDPGKPEQSQCKEYCQYYNVCYG
85594	GC_00002025	TG_idbaud_maxbin_040		2388	15	16	2	0	0.933446	0.76491	0.840816	0	COG4343	CRISPR-Cas system			K19085	CRISPR-associated protein Csa1			COG4343	CRISPR/Cas system-associated exonuclease Cas4, RecB family (Cas4)	V	Defense mechanisms				MCDAQLAELSCSQPYASEMDLLGTAIPFLVEHKLSGELLGLSDILSVDCFDYLRTIMFDLKVTSFKEDWHRLYSLGYALVFESIHEVPVDICCTVYLSVENGKISVQKDLFFANDELRQWWLEERDKKLEIVAERRDPGKPERSQCTEYCQYYNICYG
85595	GC_00002025	TG_idbaud_maxbin_040		2932	15	16	2	0	0.933446	0.76491	0.840816	0	COG4343	CRISPR-Cas system			K19085	CRISPR-associated protein Csa1			COG4343	CRISPR/Cas system-associated exonuclease Cas4, RecB family (Cas4)	V	Defense mechanisms				MYFLSDIEQKQILYQLLPTARDVGVSKELRGWNWHQPPLKPYFDNVKLPMYQICSKYCPTNRDIYLRNIEKKFCPPNSRMNLGKLFHGIVSDCLQSFRQRQTLSFEAWWQKIRWQEIGEKPEVVIDKCRQVWDFTNKMCEAQLAELSCSQPYASEMDLLGTAVPFLVEHKLSGELLGLSDILSVDCFDYLRTIMFDLKVTSVKEDWHRLYSLGYALVFESIHEVPVDICCTVYLNVENGKISVQKDLFFANDELRQWWLEERDKKLEIVAERKDPGKPERSLCKEYCPYYNVCHG
85596	GC_00002025	bog_990		6	15	16	2	0	0.933446	0.76491	0.840816	0	COG4343	CRISPR-Cas system			K19085	CRISPR-associated protein Csa1			COG4343	CRISPR/Cas system-associated exonuclease Cas4, RecB family (Cas4)	V	Defense mechanisms				MYFLSDIEQKRLLYQLLPTAREVGVSKELRGWNWHQPPLKPYFDNVKLPMYQISSKYCPTNRDIYLRNIEKKFCPPNSRMALGKLFHGIVSDCLQSFRQRQNLSFDVWWQKVRWQEIGEKPETVIDKCRQVWDFMHKVCEAQLAELSCSQPYANEMDLLGTAIPFLVEHKLSGELLGLSDILSVDCFDYLRTIMFDLKVTSFKEDWHRLYSLGYALVFESIHEVPVDICCTVYLGVENGKISVQKDLFFANDELRQWWLEERDKKLEIVAERKDPGKPERSQCKEYCQYYNVCYG
85597	GC_00002026	AS06rmzACSIP_615		15	16	16	1	0	0.753554	0.955358	0.842541	0																MSSKDKPIVKNPETCPGLRDFLQPKPAYVNCHVCGGELEIWSDEDKTTCPSCGAEWKRPDPSSACLEYCQYADKCRAIIEQRKHP
85598	GC_00002026	AS10tlH2TH_146		998	16	16	1	0	0.753554	0.955358	0.842541	0																MSSKDKPIEKNPATCPGLRDLLQPKPAYINCHVCGGELEIWSDEDKTTCPSCGAEWKRPDPSAACLEYCQFADKCRGIIESRKH
85599	GC_00002026	BDmsp_maxbin_141		2259	16	16	1	0	0.753554	0.955358	0.842541	0																MSSDKKIEKNPETCPGLRDLLQPKPSYINCHVCGAELEIWSDEDKTTCPSCGAEWKRPDPNAACLQYCQYADKCRGIIEARKR
85600	GC_00002026	Bathy6-F112_MillA		1716	16	16	1	0	0.753554	0.955358	0.842541	0																MSSNGKIEKNPETCPGLRDFLQPKPSYTNCHVCGAELEVWSDEDKTTCPSCGAEWKRPDENAACLSYCQYADKCRAIIAERKK
85601	GC_00002026	Bathy6-F17_MillC		369	16	16	1	0	0.753554	0.955358	0.842541	0																MSDGKNPEFKKNPDTCPGLKSLLRPTLSYVKCHVCGGTVEIWSDEDVGTCNDCGAEWHKPSKDSSCLDYCEYADKCRAIIAASKK
85602	GC_00002026	Bathy6-F33_MillA		2324	16	16	1	0	0.753554	0.955358	0.842541	0																MSSNGKPMEKNPQTCPGLRDLLQPKPAYIKCHVCGADLEIWSDEDRTVCTECGAEWKRPDKAAACLEYCEYADKCRGILESRKP
85603	GC_00002026	Bathy6-F36_MillC		848	16	16	1	0	0.753554	0.955358	0.842541	0																MSSKDKIVKNPETCPGLRDLLQPKPAYINCHVCGAELEIWSDEDKTTCPSCGAEWKRPDENAVCLQYCQYADKCRGLIAARKK
85604	GC_00002026	Bathy6-F77_MillC		1022	16	16	1	0	0.753554	0.955358	0.842541	0																MSSEKPFEKNPETCPGLKQFLQPTPAYIKCHVCGGDLEVWSDEDKTICPECGAEWKRPADDAPCLSYCEYADKCRGIIAQRKH
85605	GC_00002026	Bathy6-F86_MillB		383	16	16	1	0	0.753554	0.955358	0.842541	0																MSSNGKIEKNPETCPGLRDFLQPKPSYTNCHVCGAEIEVWSDEDKTTCPECGAEWKRPDENAACLSYCQYADKCRAIIAERKK
85606	GC_00002026	MRmsp_maxbin_096		362	16	16	1	0	0.753554	0.955358	0.842541	0																MERSGPETCPGIKNFIRPKPEYIVCPNCASNVEIWSDEDSATCDVCGKEVQRLEKNASCLDWCEFADKCKAIIESKKQ
85607	GC_00002026	MillB_mghcomb_bin.30		2707	16	16	1	0	0.753554	0.955358	0.842541	0																MSSNGKIEKNPETCPGLRDFLQPKPSYTNCHVCGAELEVWSDEDKTICPECGAEWKRPDENAACLTYCQYADKCRAIIAERKK
85608	GC_00002026	TGP_mgh_maxbin_041		428	16	16	1	0	0.753554	0.955358	0.842541	0																MSSNGKPMEKNPQTCPGLRDLLQPKPAYIKCHVCGADLEIWSDEDRTVCTECGAEWKRPDKAAACLEYCEYADKCRGILESRKP
85609	GC_00002026	TGPmsp_mb_bin_49		62	16	16	1	0	0.753554	0.955358	0.842541	0																MSSDKPLAKNPETCPGLRDFLQPKPAYINCHVCGGELEIWSDEDKTTCPSCGAEWKRPDPSAACLEYCQFADKCRGIINSRKH
85610	GC_00002026	MillA_idba_mb_bin.30		565	16	16	1	0	0.753554	0.955358	0.842541	0																MSDKPIEKNPQTCPGLKDLLRPTIAYIKCHVCGADLEVWSDEDKAICSECGAEWRRPDKSAACLEYCQYADKCRALIEARKS
85611	GC_00002026	MillA_msp_mb_bin49		1228	16	16	1	0	0.753554	0.955358	0.842541	0																MSNGSNPEFKKNPDTCPGLKSLLRPTMSYVKCHVCGGNVEIWSDEDVGICNDCGAEWHKPSKDASCLDYCEYADKCRAIIAARKQ
85612	GC_00002026	MillC_comgh_maxbin.046		187	16	16	1	0	0.753554	0.955358	0.842541	0																MSDKPIEKNPQPCPGLKDLLRPTIAYIKSHVCGADLEVWSDEDKAVCSECGAEWRRPDKSAACLEYCQYADKCRALIEARKS
85613	GC_00002027	AS06rmzACSIP_217		1310	15	16	2	0	0.771388	0.893387	0.827917	0																MNLPVHFQRFLSNIEPTPNQKEEAATGYLNLRSRLQEEDYAAYFDHSFVCGSYGRDIALQTTKTVDVVVVANYTASLWEPHVALSHLKRILSKNCQTVTVQDNSIIIPLDTLELKIVPAIRTDDGFLKVPDKTSHSWVRSNARRHNQVSAAMDASKKGLYKPLVRALKYWRDHKMAEAWKAKSFLFECLVYDYAANSDFDSVAQGVEGFLWYIHSKYTPFRESHDCSPFIREIGATDVNVAKNWTYLEFCGFMDAVFKSWILSRQAMEAQSKIMSVDRWRQLFGDAFPSVT
85614	GC_00002027	BDPHmgh_mb_bin_105		1785	15	16	2	0	0.771388	0.893387	0.827917	0																MELPAHFQTFLSNIEPTADQQAEVATGHATLRSRLREDEFAAYFVGSFLVGSYGKGTAVRSTKTVDVVVVANYRRGFWEPHLSLSQLKRILSKYYTAVTVEGGSIRLPLGVVELKIVPAIVEEKVFLKVPDSAAHGWVSSNVHRHVQLSAAMAASKKGLYRPLVKALKCWRDHTMAEAWKPKSFLLECLIYDYAADSAFDSVPKAVEGFLWYTYNKYRLFRESHESAPFIREIGAVDGNVAKNWAYGDFCRFMDDVHRSWILSHQAMEAQSKIVSVDRWRQLFGDAFPLDA
85615	GC_00002027	BDmgh_mb_bin_135		792	15	16	2	0	0.771388	0.893387	0.827917	0	COG1746	tRNA modification							COG1746	tRNA nucleotidyltransferase (CCA-adding enzyme) (CCA1) (PDB:3OUY)	J	Translation, ribosomal structure and biogenesis				MDLPAYFQTFLTNIEPTNEQKTEVTTGQATLRAKLKEDEDYATHYQGTFLSGSYGRETAIQTTKTADLIVVANYNRAYWEPHLALSQLKRILLKHYKTVTIQNSSIHIPLNFIELNITPATIEGNFLKIPDRATHNWIPSNAHRHLQLSAAMDTSKKGLYKPLVKALKWWRDQTMAESWKPSSFLLECLIYDYAANSTLTSVPKAIEGFLWYTHNKYAQFRETHESAPFIREIGAPDANVAKNWAYRDFCSFMDETHRSWILSHQAVEAPSKIVTVDRWRQLFGDLFPVDV
85616	GC_00002027	Bathy6-F17_MillC		2603	15	16	2	0	0.771388	0.893387	0.827917	0																MNLPVHFQRFLSSIEPTPNQKAEAATGYIALRSRLQEEDYAAYFDHSFVCGSYGRDIALQTTKTIDVVVVANYSASLWEPHLALSHLKRILSKNRQTVTVQNSSIHIPLDTLELKIVPAIRTEDGFLKIPDRTAHSWVRSNARRHNQVSAALDASKKGLYKPLVRALKYWRDHKMAEAWSAKSFLFECLIYDYAVNSDFDSVAQGLEGFLWYTHRKYSQFRESHDCSPFIREIGSTDVNVAKNWTYLEFCGFMDAVFKSWVLSREALDAQSKIMSVDRWRQLFGDAFPSGV
85617	GC_00002027	Bathy6-F17_MillC		738	15	16	2	0	0.771388	0.893387	0.827917	0																MELPAHFQVFLLNIDLSNDQKAEMSTAYATLRSKLQGCDFAEYFKGTFLYGSYGRGTAIRQTRTVDVVVVANYNRSFWEPHTSLSQLRRILSKSFDVVTIQNESVHILLNLLDLNIIPAIVEEGSLKIPDKGGHNWISSNVHRHIQLSVEMNESKNRLYNPLVKALKYWRTHKMDEAWRPDSFLLECLIYDYATNTVFNSVPAAIEGFLWFTHNKYKPFKELQKAPPIIREIGSKDKNVAKNWTYTNFCKFMGEVYKSWILSHQAVGAQSKLMSVDRWRQLFGDAFPVDI
85618	GC_00002027	Bathy6-F18_MillA		2583	15	16	2	0	0.771388	0.893387	0.827917	0	COG1746	tRNA modification							COG1746	tRNA nucleotidyltransferase (CCA-adding enzyme) (CCA1) (PDB:3OUY)	J	Translation, ribosomal structure and biogenesis				MDLPIHFQTFLSNIEPTIDQKNEISTAYTALRLRLQEGDYAAYFQGSFLSGSYGRCTAIRQTKTADIIIAANYSKSFWEPHLALSQLKRHLSNHYQTATVQNGSIRIPLSLVELNITPAITEEHKFLKISNRDGHNWVHSNAHRHIQLSNAMDASKKGLYKPLVKALKCWRDHTMADAWKPNSFLLECLVYEFAANSALVSVPKAVEGFLWYTHNKYQRFRQSRE
85619	GC_00002027	Bathy6-F28_MillB		1312	15	16	2	0	0.771388	0.893387	0.827917	0	COG1746	tRNA modification							COG1746	tRNA nucleotidyltransferase (CCA-adding enzyme) (CCA1) (PDB:3OUY)	J	Translation, ribosomal structure and biogenesis				MELPTHFLTFLSNIEPTNDQKNEISTAYTALRLRLQECEYAAYFQGSFLSGSYGRGTAIRQTKTVDVIVVARYNRSFWEPHLALSQLKRHLSNHYSTATVQNGSIRIPLSLVELNITPAITEERKFLKISNRDGHNWVYSNAHRHVQLSDAMDASKKGLYKPLVKALKCWRDHTMADAWKPNSFLLECLVYEFAANSALVSVPKAVEGFLWYTHNKYQRFRQSRESSPFIREIGAPDVNVAKNWTHADFCCFMDQVHHSWILSHQAVDAPSKIVSVDRWHQLFGDVFPADE
85620	GC_00002027	MRPHidbaud_mb_bin_29		180	15	16	2	0	0.771388	0.893387	0.827917	0																MNLPVHFQRFLSSIEPTPNQKAEAAAGYLSLRSRLQEEDYADYFDHSFVCGSYGRDIALQTTKTIDVVVVANYTASLWEPHLALSHLKRILSKNRQTVTVQNNSIHIPLDTLELKIVPAIRTQDGFLKIPDKTSHNWVRSNARRHNQVSAAMDVSKKGLYKPLVRALKYWRDHKMAEAWKTKSFLFECLIYDYAANSDFDSVAQGLEGFLWYTHRKYSPFRESHDCSPFIREIGATDVNVAKDWAYLEFCGFMDAVFKSWVLSREALDAQSKIMSVDRWRQLFGDAFPSCV
85621	GC_00002027	MRmsp_maxbin_096		2393	15	16	2	0	0.771388	0.893387	0.827917	0																KCLYKPLVKMLKWWRDQTMVELWKPSSFLLECLIYDYAANSTLTSVSKAIEGFLWYTHNKYAQFRETHESAPFIREIGAPDANVAKNWAYRDFCSFMDETRRSWILSHQAVEAPSKIVTVDRWRQLFGDLFPVDM
85622	GC_00002027	TGP_mgh_maxbin_041		473	15	16	2	0	0.771388	0.893387	0.827917	0	COG1746	tRNA modification							COG1746	tRNA nucleotidyltransferase (CCA-adding enzyme) (CCA1) (PDB:3OUY)	J	Translation, ribosomal structure and biogenesis				MELPAHFQTFLSNIEPTNDQKAEISTAHATLRSRLQEGDYAAYFQGSFLSGSYGRSTAIRLTKTVDVIIAANYSKSFWEPHLALSQLKRHLAKHYQTATIQNGSIRIPLNLVELNITPAITEERKFLKIPDREGHHWVPSNAHRHIQLTAAIEESKNGLYKPLVKALKCWRDHTMADSWKPNSFLLECLIYEYAANSAFVSLPKAVEGFLWYTHNKYKLFSQSRESAPFIREIGAPDANVAKNWAYPNFCSFMDETHRSWILSHQAVDAPSKLVSVDRWRQLFGDAFPTDA
85623	GC_00002027	TGPidbaud_mb_bin_66		2208	15	16	2	0	0.771388	0.893387	0.827917	0																MNLPVHFQRFLSSIEPTPNQKAEAAAGYLSLRSRLQEEDYADYFDHSFVCGSYGRDIALQTTKTIDVVVVANYTASLWEPHLALSHLKRILSKNRQTVTVQNNSIHIPLDTLELKIVPAIRTQDGFLKIPDKTSHNWVRSNARRHNQVSAAMDVSKKGLYKPLVRALKYWRDHKMAEAWKTKSFLFECLIYDYAANSDFDSVAQGLEGFLWYTHRKYSPFRESHDCSPFIREIGATDVNVAKDWAYLEFCGFMDAVFKSWVLSREALDAQSKIMSVDRWRQLFGDAFPSCV
85624	GC_00002027	TGPidbaud_mb_bin_78		320	15	16	2	0	0.771388	0.893387	0.827917	0																MELPAHFQTFLSNIEPTADQQAEVATGHATLRSRLREDEFAAYFVGSFLVGSYGKGTAVRSTKTVDVVVVANYRRGFWEPHLSLSQLKRILSKYYTAVTVEGGSIRLPLGVVELKIVPAIVEEKVFLKVPDSAAHGWVSSNVHRHVQLSAAMAASKKGLYRPLVKALKCWRDHTMAEAWKPKSFLLECLIYDYAADSAFDSVPKAVEGFLWYTYNKYRLFRESHESAPFIREIGAVDGNVAKNWAYGDFCRFMDEVHRSWILSHQAMEAQSKIVSVDRWRQLFGDAFPLDA
85625	GC_00002027	MillA_idba_mb_bin.30		1051	15	16	2	0	0.771388	0.893387	0.827917	0	COG1746	tRNA modification							COG1746	tRNA nucleotidyltransferase (CCA-adding enzyme) (CCA1) (PDB:3OUY)	J	Translation, ribosomal structure and biogenesis				MDLPAYFQTFLTNIEPTNEQKTEVTTGQATLRAKLKEDEDYATHYQGTFLSGSYGRETAIQTTKTADLIVVANYNRAYWEPHLALSQLKRILLKHYKTVTIQNSSIHIPLNFIELNITPATIEGNFLKIPDRATHNWIPSNAHRHLQLSAAMDTSKKCLYKPLVKMLKWWRDQTMAESWKPSSFLLECLIYDYAANSTLTSVPKAIEGFLWYTHNKYAQFRETHESTPFVREIGAPDANVAKNWAYRDFCSFMDETRRSWILSHQAVEAPSKIVTVDRWRQLFGDLFPVDV
85626	GC_00002027	MillA_msp_mb_bin49		1721	15	16	2	0	0.771388	0.893387	0.827917	0	COG1746	tRNA modification							COG1746	tRNA nucleotidyltransferase (CCA-adding enzyme) (CCA1) (PDB:3OUY)	J	Translation, ribosomal structure and biogenesis				MHFQTFLSKIEPTDDQRVEVSTAHDTLRSRLRADDFAEYFKGSFLSGSYGRGTAIRQTKIVDIIVVANYNRIFWEPHLSLFQLKRVLSKSFKTVIIQNNSIRIPLNLLDLSIIPAIIEEGSLKIPDRDAHNWVPSNVHRHIQLTTAMNESKKYLYKPLVKSLKCWRDQRLTEAWRPKFFLLECLVYDYAANSTLDSIPKAIEGFLWYTHNKYKPFKESQKASPIIREIGSKENNMAKSWAYTDFCNFMDEVYKSWILSHQAVEAQSKLTSVDRWRQLFGDAFPADT
85627	GC_00002027	MillC_comgh_maxbin.046		1578	15	16	2	0	0.771388	0.893387	0.827917	0																LIVVANYNRAYWEPHLALSQLKRILLKHYKTVTIQNSSIHIPLNFIELNITPATIEGNFLKIPDRATHNWIPSNAHRHLQLSAAMDTSKKGLYKPLVKALKWWRDQTMAESWKPSSFLLECLIYDYAANSTLTSVSKAIEGFLWYTHNKYAQFRETHESAPFVREIGAPDVNVAKNWAYRDFCSFMDETHRSWILSHQAVEAPSKIVTVDRWRQLFGDLFPVDV
85628	GC_00002027	MillC_msp_mb_bin.78		340	15	16	2	0	0.771388	0.893387	0.827917	0	COG1746	tRNA modification							COG1746	tRNA nucleotidyltransferase (CCA-adding enzyme) (CCA1) (PDB:3OUY)	J	Translation, ribosomal structure and biogenesis				MMDLPAHFQTFLANIEPTSDQKSEAKTAHDTLRSRLREDDFAPYFKGSFLSGSYGRDTAIRTTKTVDIVIVANYDRKFWEPHLALFQLKRQLSKDFKVPIVQKGSIYIPLTVVELDIVPALIEESGLMIPGRDEHSWASSNAHRHIQLSATIDESKNGLYRPLVKALKCWRDHRMAEAWKPKSFLLECLVHDYAANSTVNTVSQAIEGFLWYTYNKYKQFRETHYSAPFIREIGSADVNVAKNWAYSDFCSFMDEVYRSWLLSHQAVEAPSKIVTADRWHQLFGDVFPVDV
85629	GC_00002028	AS06rmzACSIP_217		1996	16	16	1	0	0.812541	0.77474	0.79319	0					K09126	uncharacterized protein			COG1751	Ligand-binding C-terminal domain of pyruvate kinase, DUF1867 (PK) (PDB:1T57) (PUBMED:32095817)	G|T	Carbohydrate transport and metabolism|Signal transduction mechanisms				MKTFQRPGPVNTNETISILQNASADLKYLIVASVSGDSAIKAAERIKNRKVVCVTTPQGMFWEVNAMNADLFNEIPELRARREEWVKKKLSHVPLGVTEANKQKLSALGVELVRGTIPLFGPSFSMRLHLRKTTDLDVVAKTLELISTGTLVCMECVMMATDAGVIPEDELVYVTAGTEMGLDTAWIVKSCASANMYHPTRGFRFVELLAKPGLALTPGININYLR
85630	GC_00002028	BDPHmgh_maxbin_019		1442	16	16	1	0	0.812541	0.77474	0.79319	0									COG1751	Ligand-binding C-terminal domain of pyruvate kinase, DUF1867 (PK) (PDB:1T57) (PUBMED:32095817)	G|T	Carbohydrate transport and metabolism|Signal transduction mechanisms				MCLETVLMATDAGLILEGELVYAAAGTEMGLDTAWIVKSCASANMFHPTKGFRFVELLAKPELALNPSINVNYLR
85631	GC_00002028	BE326_BA_RLH		52	16	16	1	0	0.812541	0.77474	0.79319	0					K09126	uncharacterized protein			COG1751	Ligand-binding C-terminal domain of pyruvate kinase, DUF1867 (PK) (PDB:1T57) (PUBMED:32095817)	G|T	Carbohydrate transport and metabolism|Signal transduction mechanisms				MKVFERPGPVNTDETIHILQNAPRELEFLVVASVTGESAVKAAERIKNRKIICVTCPQGMFWEVNAMNADLFEKIPELKARRDEWAKKRLERVPLSITDENKIKLKELGVEVVRGTIPLFGPTFSMRLHLRKTTSLDIVAKTLELISPGTLVCLEAVMMATDAGIIPEGELVYACAGTEMGLDTAWIVKACASANMFHQTKGFRFVEMLAKPALALAPSININYLR
85632	GC_00002028	Bathy6-F112_MillA		1263	16	16	1	0	0.812541	0.77474	0.79319	0					K09126	uncharacterized protein			COG1751	Ligand-binding C-terminal domain of pyruvate kinase, DUF1867 (PK) (PDB:1T57) (PUBMED:32095817)	G|T	Carbohydrate transport and metabolism|Signal transduction mechanisms				MKVFERPGPVNTQAVIEILKNAPKPPETIVVASVTGDSAVKAAEQIKDRKIIAVTCPQGMFWEVNAMNADLFDKIPELKARREEWQKRQLDRVPLSITPENKEKLKELGVETVRGTIPLFGPTFSMRLHLRKTTSLDIAAKTLELISPGTLVCLETVLMATDAGLIPEGELVYAAAGTEMGLDTAWIVKSCASANLFHPTKGYRFVELLAKPGLTLNPSININYLR
85633	GC_00002028	Bathy6-F28_MillB		1414	16	16	1	0	0.812541	0.77474	0.79319	0					K09126	uncharacterized protein			COG1751	Ligand-binding C-terminal domain of pyruvate kinase, DUF1867 (PK) (PDB:1T57) (PUBMED:32095817)	G|T	Carbohydrate transport and metabolism|Signal transduction mechanisms				MKVFKKPGPVNTDAVAEIAAAAAGRVDCIVVASITGSSVLKVAQKIKGKEVVCVTCPQGMYWQVKEMREDLFAEIPELKDQRDEWIRKGLEKVPMYLTPENKIKLQQLGVQIVQGTIPLFGPSFSMRMHLQKTTALDVMAKTLELISTGTLVCLETVLMATDAGIIPEQKRVLACAGTEIGLDTAWITRNCPSAQLFHPTEGFRFLECLAKPELAQIPRINTKYLS
85634	GC_00002028	Bathy6-F33_MillA		2372	16	16	1	0	0.812541	0.77474	0.79319	0					K09126	uncharacterized protein			COG1751	Ligand-binding C-terminal domain of pyruvate kinase, DUF1867 (PK) (PDB:1T57) (PUBMED:32095817)	G|T	Carbohydrate transport and metabolism|Signal transduction mechanisms				MKIFEKSEPVNTDAVVKIAASAAARADCIVVASITGSSALKVAEKIKDKQVVCVTCPQGMYWQVNEMKEDLFAEIPELRAKRDEWSKQGLEKVPMYLTPENKTKLEQLGVQVVRGTIPLFGPSFSMRQHLQKTTSLDVMAKTLELISTGTLVCMETVLMATDAGIIPHQKRVLACAGTEMGLDTAWITRNCPSAQLFHPTEGFRFVECLAKPEFPQIPRINAKYLS
85635	GC_00002028	Bathy6-F90_cMAG_MillC		933	16	16	1	0	0.812541	0.77474	0.79319	0					K09126	uncharacterized protein			COG1751	Ligand-binding C-terminal domain of pyruvate kinase, DUF1867 (PK) (PDB:1T57) (PUBMED:32095817)	G|T	Carbohydrate transport and metabolism|Signal transduction mechanisms				MKVFERPGPVNTQAVIDILKAAPKPPETIIVASVTGDSAVKAAQQIRDRKIIAVTCPQGMFWEVNAMNADLFDKIPELKARREEWQKRQLDRVPLSITPENKEKLKELDVETVRGTIPLFGPTFSMRLHLRKTTSLDIVAKTLELISPGTLVCLETVLMATDAGLIPEGELVYAAAGTEMGLDTAWIVKSCASANMFHPTKGYRFVELLAKPGLALNPSININYLR
85636	GC_00002028	MRPHidbaud_mb_bin_29		204	16	16	1	0	0.812541	0.77474	0.79319	0					K09126	uncharacterized protein			COG1751	Ligand-binding C-terminal domain of pyruvate kinase, DUF1867 (PK) (PDB:1T57) (PUBMED:32095817)	G|T	Carbohydrate transport and metabolism|Signal transduction mechanisms				MKTFQRPGPVNTDETISILQNASANLNYVVVASVSGDSAVKAAERIKNRKVVCVTTPQGMFWEVNAMNADLFNEIPELRARREEWVKKKLDRVPLGVTEANKQKLGTLGVEVVRGTIPLFGPSFSMRLHLRKTTAMDVVAKTLELISTGTLVCMECVMMATDAGVIPEDEFVYVTAGTEMGLDTAWIVKSCASANMYHPTRGFRFVELLAKPGLALTPGININYLR
85637	GC_00002028	MRmsp_mb_bin_153		1195	16	16	1	0	0.812541	0.77474	0.79319	0					K09126	uncharacterized protein			COG1751	Ligand-binding C-terminal domain of pyruvate kinase, DUF1867 (PK) (PDB:1T57) (PUBMED:32095817)	G|T	Carbohydrate transport and metabolism|Signal transduction mechanisms				MKVFERPGPVNTQAVIEILKNAPKPPETIVVASVTGDSAVKAAEQIKDRKIIAVTCPQGMFWEVNAMNADLFDKIPELKARREEWQKRQLDRVPLSITPENKEKLKELGVETVRGTIPLFGPTFSMRLHLRKTTSLDIAAKTLELISPGTLVCLETVLMATDAGLIPEGELVYAAAGTEMGLDTAWIVKSCASANLFHPTKGYRFVELLAKPGLTLNPSININYLR
85638	GC_00002028	MillB_mghcomb_bin.30		2172	16	16	1	0	0.812541	0.77474	0.79319	0					K09126	uncharacterized protein			COG1751	Ligand-binding C-terminal domain of pyruvate kinase, DUF1867 (PK) (PDB:1T57) (PUBMED:32095817)	G|T	Carbohydrate transport and metabolism|Signal transduction mechanisms				MNVFERPGPVNTDQVIEILKNASTPPETIVVASVTGDSAVKVAQQIKNRKIICVTCPQGMFWEVNAMNADLFDKIPELKARREEWQKRQLDKVPLSITPENKQKLQELGVETVRGTIPLFGPTFSMRLHLRKTTSLDIVAKTLELISPGTLVCLETVLMATDAGLIPEGELVYAAAGTEMGLDTAWIVKSCASANLFHPTKGYRFVELLAKPGLALNPSININYLR
85639	GC_00002028	TGP_mgh_maxbin_041		649	16	16	1	0	0.812541	0.77474	0.79319	0					K09126	uncharacterized protein			COG1751	Ligand-binding C-terminal domain of pyruvate kinase, DUF1867 (PK) (PDB:1T57) (PUBMED:32095817)	G|T	Carbohydrate transport and metabolism|Signal transduction mechanisms				MKIFEKSGPVNTDAVVKIAASAAARADCIVVASITGSSALKVAEKIKDKQVVCVTCPQGMYWQVNEMKEDLFAEIPELRAKRDEWSKQGLEKVPMYLTPQNKTKLEQLGVQVVRGTIPLFGPSFSMRQHLQKTTSLDVMAKTLELISTGTLVCMETVLMATDAGIIPHQKRVLACAGTEMGLDTAWITRNCPSAQLFHPTEGFRFVECLAKPEFPQIPRINAKYLAKTELSHPTNASRMHADSFTNLLAILCRTYRGVYLSPNFKQTKCGRLKITNRGVTSKL
85640	GC_00002028	TGPidbaud_mb_bin_66		2078	16	16	1	0	0.812541	0.77474	0.79319	0					K09126	uncharacterized protein			COG1751	Ligand-binding C-terminal domain of pyruvate kinase, DUF1867 (PK) (PDB:1T57) (PUBMED:32095817)	G|T	Carbohydrate transport and metabolism|Signal transduction mechanisms				MKTFQRPGPVNTDETISILQNASANLNYVVVASVSGDSAVKAAERIKNRKVVCVTTPQGMFWEVNAMNADLFNEIPELRARREEWVKKKLDRVPLGVTEANKQKLGTLGVEVVRGTIPLFGPSFSMRLHLRKTTAMDVVAKTLELISTGTLVCMECVMMATDAGVIPEDEFVYVTAGTEMGLDTAWIVKSCASANMYHPTRGFRFVELLAKPGLALTPGININYLR
85641	GC_00002028	TGPmgh_mb_bin_10		1385	16	16	1	0	0.812541	0.77474	0.79319	0					K09126	uncharacterized protein			COG1751	Ligand-binding C-terminal domain of pyruvate kinase, DUF1867 (PK) (PDB:1T57) (PUBMED:32095817)	G|T	Carbohydrate transport and metabolism|Signal transduction mechanisms				MATLKVFERPGPVNTDETLTILQNAPQSLEFLVVASVTGDSAVKAAEQIKNRKVICVTCPQGMFWEVNPQNADLFDKIPELKARREEWQKRRLDRVPLSVTEENKQKLDALGVPIVRGTIPFFGPSFSMRIHLRTTTPLDIAAKTLELISPGTLVCMEAVLMATDAAAIPEGELVYAAAGTEMGLDTAWIVRSSASANTYHPTKGFRFVELLAKPALAATPNININYLQ
85642	GC_00002028	TGmsp_mb_bin_75		1603	16	16	1	0	0.812541	0.77474	0.79319	0					K09126	uncharacterized protein			COG1751	Ligand-binding C-terminal domain of pyruvate kinase, DUF1867 (PK) (PDB:1T57) (PUBMED:32095817)	G|T	Carbohydrate transport and metabolism|Signal transduction mechanisms				GDSAVKAAERIKNRKIVCVTCPQGMFWEVNAMNADLFDKIPELKTRREEWRKKQLERVPLSITEENKQKLKALGVQTVRGTIPLFGPSFSMRLHLRKTTSMDVIAKTLELISPGTLVCMEAVLMATDAGVIPEGELVYTCAGTEMGLDTAWIVKSSASANMFHPTKGFRFVELLAKPALPLAPSISINYLR
85643	GC_00002028	MillC_mghcomb_bin.145		1973	16	16	1	0	0.812541	0.77474	0.79319	0					K09126	uncharacterized protein			COG1751	Ligand-binding C-terminal domain of pyruvate kinase, DUF1867 (PK) (PDB:1T57) (PUBMED:32095817)	G|T	Carbohydrate transport and metabolism|Signal transduction mechanisms				MLLYHAIEMAILKVFERPGPVNTDETLTILQNAPQSLEFLVVASVTGDSAVKAAERIKNRKVICVTCPQGMFWEVNAMNADLFDKIPELKARREEWQKRQLERVPLSITEENKQKLEELGVQVVRGTIPLFGPSFSMRLHLRKTTSLDIAAKTLELISPGTLVCMEAVLMATDAGVIPEGELVYAAAGTEMGLDTAWIVRSSASANLYHPTKGFRFVELLAKPALAMAPSININYLR
85644	GC_00002028	MillC_msp_mb_bin.78		1662	16	16	1	0	0.812541	0.77474	0.79319	0					K09126	uncharacterized protein			COG1751	Ligand-binding C-terminal domain of pyruvate kinase, DUF1867 (PK) (PDB:1T57) (PUBMED:32095817)	G|T	Carbohydrate transport and metabolism|Signal transduction mechanisms				MRVFERPGPVNTSEVVEIVKSSCSEVDYIVVASVTGASAVKIAEKVTNKKIVCVTCPQGMYWQVNQMDDSLFTAIPELKQQQDSWLKQGLEKVPMYLTEENKAKLKKLKVEVIRGTIPLFGPTFSMRLHLQKPTTLDVMAKTLELISTGSLVCMETVLMTTDAGVIPEEKLVLACAGTEMGLDTAWTVRSSASANLFHPTKGFRFVELLAKPKIAQIPDTKIKYIR
85645	GC_00002029	BDPHmgh_mb_bin_105		286	16	16	1	0	0.688776	0.844073	0.758558	0					K07397	putative redox protein										MANKLHARAQIIEGFEIALDNGRSHSTVADQPTATTPGLGATPLELCVMSHAGCYATIAALTAQKMRLPLLGCDVKVEAIKSQETGTIAQENFDIIFTMDAAEDRIPRLHEVTLKNCPVGVLFEQAGVKINYNIKTQKQKPTEVSA
85646	GC_00002029	BDmgh_mb_bin_135		2110	16	16	1	0	0.688776	0.844073	0.758558	0					K07397	putative redox protein										MVKLHATAKITHDFEIAMDNNRGHSVLADQPTPTSPGSAATPLELCIMSHAGCYATIAALTAQKMRLDLKGCEVTIEAEKDPQTGTIGTETINILLKIDAPQDRIDRLHEVTVKTCPVGVLFELAGVKTTYNLQVQKV
85647	GC_00002029	BE326_BA_RLH		694	16	16	1	0	0.688776	0.844073	0.758558	0					K07397	putative redox protein										MSVLAKKLVANAKLIENFQIALDNNRSHSVIADQPTMVSPGIGATPLELCVMSHAGCYVTICALVAQKMRLELKGLMVKVEALKSEETGTIAEETFDINLKVDAPQDKIDRLHKLTLDNCPVGVLFERAGVKINYNLKVTKE
85648	GC_00002029	Bathy6-F17_MillC		1387	16	16	1	0	0.688776	0.844073	0.758558	0					K07397	putative redox protein										MPKTLHAHAKIIQGNEIALDNKRAHAIVAHQASEASPGLGPTPLELCLMSHAGCYANVCVAAAQKMRLDLKSCEIITQATKSDETGTLSEETLDIILDIEAPMDRIQRLHEVVIKNCPVGIIFEKAGIKIIYNLELKGNKNKTERKEME
85649	GC_00002029	Bathy6-F28_MillB		2150	16	16	1	0	0.688776	0.844073	0.758558	0					K07397	putative redox protein										MLDNTRAHSVIVDQKDETNNTPGLGATPLELCVMSHAGCYSNICQMVARRMHLPLKGLEVSVEAVKDPEVGTIVEETFEIIFKTDAAQDQVQRLHEHTLRNCPVGILHEKAGVNITYNLKTIKE
85650	GC_00002029	Bathy6-F33_MillA		171	16	16	1	0	0.688776	0.844073	0.758558	0					K07397	putative redox protein										MTKLHAKAKLIQNFEIMLDNTRAHSVIVDQQDEKTNTPGLGATPLELCVMSHAGCYATTCKLVADRMRLPLKGLDVSVEAVKNPDVGTIVEETLDIVFKIDATEDQIKRLHEHTLRNCHVGLLYEKAGVNITYNLKTIKE
85651	GC_00002029	Chersky_322		1141	16	16	1	0	0.688776	0.844073	0.758558	0					K07397	putative redox protein										MAKLHASARMVEGPLIVLENGRAHATVVDQPSSLSPGVGPTPLELCVMSHAGCYVTIAQLVAGKMRIQIKGLDVKLEAIKSDEAGTIVEETFDITYKTDATEDQVKRLHEHTLKNCPVGVLFEKAGVKITYTIKTQKGVK
85652	GC_00002029	SG8_32_3		684	16	16	1	0	0.688776	0.844073	0.758558	0					K07397	putative redox protein			COG1765	Uncharacterized OsmC-related protein (YhfA) (PDB:1LQL)	R	General function prediction only				MKINARAKLIKGFQIVLDDGRSHSVVVDLPPDLGTGLGPTSLEICVMSHAGCYVTICASTAKKMRIPLKDLTVRVEAVETDEAGTITEETFNIYIDAEASADRIQRLHDLTVKNCPVDILLKKAGVRIKYNLKTVKE
85653	GC_00002029	SpSt_264		1368	16	16	1	0	0.688776	0.844073	0.758558	0					K07397	putative redox protein										MKAKAKLVEGFQIILDDGHSHSILVDLPPELGTGLGPTPLEVCVMSHAGCYVIICALTAKKMRIPLKGVTAEVEAVKTDEAGTITEETFDIEIKTDAPADRIQRLHEVTVKNCPVDILLHKAGVKINYNVKTVKE
85654	GC_00002029	TGP_mgh_maxbin_041		1612	16	16	1	0	0.688776	0.844073	0.758558	0					K07397	putative redox protein										MTKLHAKAKLIQNFEIMLDNTRAHSVIVDQQDEKTNTPGLGATPLELCVMSHAGCYATTCKLVADRMRLPLKGLDVSVEAVKNPDVGTIVEETLDIVFKIDATEDQIKRLHEHTLRNCHVGLLYEKAGVNITYNLKTMKE
85655	GC_00002029	TGPidbaud_mb_bin_78		1949	16	16	1	0	0.688776	0.844073	0.758558	0					K07397	putative redox protein										MANKLHARAQIIEGFEIALDNGRSHSTVADQPTATTPGLGATPLELCVMSHAGCYATIAALTAQKMRLPLLGCDVKVEAIKSQETGTIAQENFDIIFTMDAAEDRIPRLHEVTLKNCPVGVLFEQAGVKINYNIKTQKQKPTEVSA
85656	GC_00002029	TGdbaud_mb_bin_76		635	16	16	1	0	0.688776	0.844073	0.758558	0					K07397	putative redox protein			COG1765	Uncharacterized OsmC-related protein (YhfA) (PDB:1LQL)	R	General function prediction only				MEEERLTKLHSTAKLVENLRIAVDDGRAHSVCLDLPPELGTDRGPTALELGVMSYAGCIATIFALMAKKMRVPLKDLQVKMEAVKPDDAGTITEASFDIIVKADAPEDRIQRIFELTMENCPVGKLFEKAGVKTSYNIIALKE
85657	GC_00002029	MillA_idba_mb_bin.30		165	16	16	1	0	0.688776	0.844073	0.758558	0					K07397	putative redox protein										MVKLHATAKITHDFEIAMDNNRGHSVLADQPTPTSPGSAATPLELCIMSHAGCYATIAALTAQKMRLDLKGCEVTIEAEKDPQTGTIGTETINILLKIDAPQDRIDRLHEVTVKTCPVGVLFELAGVKTTYNLQVQKV
85658	GC_00002029	MillC_comgh_maxbin.046		2476	16	16	1	0	0.688776	0.844073	0.758558	0																LKIDAPQDRIDRLHEVTVKTCPVGVLFELAGVKTTYNLQVQKV
85659	GC_00002029	MillC_msp_mb_bin.78		502	16	16	1	0	0.688776	0.844073	0.758558	0					K07397	putative redox protein										MTKLHVTAKITPDFEIAMDNGRGHQVLADQPTATSPGSSPTPLELCVMSHAGCYATIAALTAQKMRLDLKGCEVVIDAEKSPETGTIGTETINILLKIDAPQDRIDRLHEVTVKTCPVGVLFELAGVKTTYNLQVQKQ
85660	GC_00002029	bog_990		2612	16	16	1	0	0.688776	0.844073	0.758558	0					K07397	putative redox protein										MTTKIYANAKLIEGFQILLDDNESHSYVVDLAPDLGTGLGSSSLELCVMSHAGCYATIFLLTAKKMRLTIKALKVKLEAIKSDETGTISEENFDISIKTEAPENRIEHAHKLTVETCPVGILFEKAGVKATYKVTTSKE
85661	GC_00002030	AS06rmzACSIP_217		2144	14	16	2	0	0.756873	0.805841	0.78059	0																MKGAIVFLLVFALLILLTIVGIAIPPGQAIYNAALPGTEQYTINYSIVGTNAFTLIIGVFNGVIYGFVAWLIFTLIMMATKKDKKEQVNVNVTVNNNGANPPPPPPS
85662	GC_00002030	AS06rmzACSIP_615		1852	14	16	2	0	0.756873	0.805841	0.78059	0																MKGALVFLIVFAILVIATLGNTDIPPGKAIYSAVLPGTEAAAGYLINGVDAITVIIAVFNGVIYGFVAWLIFSLVMLAFKKDKKQQTVNVYYNNEANYPPPPP
85663	GC_00002030	BDmgh_mb_bin_135		1086	14	16	2	0	0.756873	0.805841	0.78059	0																MKGAIVFIVVFAIVLVISLGSTAIPPGKAIYNLAFPNTEDVVSGYLVGGAIDGVTAIVSIINGVIFGFVAWVVYGLAATAFRRNKKNTVQQAANTKSNE
85664	GC_00002030	BDmgh_mb_bin_135		2212	14	16	2	0	0.756873	0.805841	0.78059	0																YNLAFPNTEDVVSGYLVGGAIDGVTAIVSIINGVIFGFVAWVVYSLAATAFRRNKKNTVQQAANTKSNE
85665	GC_00002030	Bathy6-F112_MillA		1486	14	16	2	0	0.756873	0.805841	0.78059	0																MKGAIVFLVVFAIAVVITLGNTAIPPGKMIYDLVLPNTEAASGYLVGGTVDAITAIIAVFNGVIYGFIAWLVFTIFDKITHKDQKQQINQTVNVNIDKNALQN
85666	GC_00002030	Bathy6-F18_MillA		800	14	16	2	0	0.756873	0.805841	0.78059	0																MKGALVFLAVFAILVVLTLGNVDIPPGKAIYQAVLPGTEAAAGYLVGGQVDAVTAIIAVFNGVIYGFIVWLIFTILMMLFGKKEKKNNVNVNVTVNNNMPGNTPPPPPQ
85667	GC_00002030	Bathy6-F36_MillC		319	14	16	2	0	0.756873	0.805841	0.78059	0																MKGALVFLIVFAILVVLTLGSIAIPPGQAIYNAVLPGTEAAAGYLVGGAVDAITAIIAVFNGVIYGVIAWVIFTVVMMATRKDKKNNVNVNVTVNNHPNPPPQPSE
85668	GC_00002030	Bathy6-F77_MillC		2780	14	16	2	0	0.756873	0.805841	0.78059	0																MKGAIVFLVVFAIVLVITMGNTAIPPGKAIYTAAFPNTEEVASGYLVGGAVDAVTAIVSVINGVIYGFVAWLAYTILAAVFKKDKQKKAKQQKTNNNQQEKSTT
85669	GC_00002030	MRmsp_mb_bin_153		849	14	16	2	0	0.756873	0.805841	0.78059	0																MKGAIVFLVVFAIAVVITLGNTAIPPGKMIYDLVLPNTEAASGYLVGGTVDAITAIIAVFNGVIYGFIAWLVFTIFDKITHKDQKQQINQTVNVNIDKNALQN
85670	GC_00002030	SpSt_546		834	14	16	2	0	0.756873	0.805841	0.78059	0																MKGAIVFLLVFAILVVLTLGNVDIPPGKAIYQAVLPGTEAAAGYLVGGQVDAVTAIIAVFNGVIYGFIAWLIFTILMMLFGKKEKKNNVNVNVTVNNNMPGSNSPPPPPPQ
85671	GC_00002030	TGPmsp_mb_bin_49		1040	14	16	2	0	0.756873	0.805841	0.78059	0																MKGAIVFLAVFALLVVLTLGNTSIPPGQAIYNAFLPGTEAASGYLIAGSSVDAVTAIIAVFNGVIYGFVAWLIFTLLMMGRGKDKRPQNIQQIVNVNVGEKKEESPPPPPQ
85672	GC_00002030	TG_idbaud_maxbin_040		2076	14	16	2	0	0.756873	0.805841	0.78059	0																MKGALVFLAVFAILVVLTLGNVDIPPGKAIYQAVLPGTEAAAGYLVGGQVDAVTAIIAVFNGVIYGFI
85673	GC_00002030	TG_idbaud_maxbin_040		1079	14	16	2	0	0.756873	0.805841	0.78059	0																GTEAAAGYLVGGQVDAVTAIIAVFNGVIYGFIVWLIFTILMMLFGKKEKKNNVNVNVTVNNNMPGNTPPPPPQ
85674	GC_00002030	TG_mgh_maxbin_056		779	14	16	2	0	0.756873	0.805841	0.78059	0																MKGAIVFLVVFAIVVVVTLGNTAIPPGQAIYNAVLPGTEAASGYLVGGTVDAVTAIIAVFNGVIYAFIAWLVFTIIMMLFAKKDKKEQHVTVNVNVDRDRNPPPPP
85675	GC_00002030	TGmsp_mb_bin_75		1198	14	16	2	0	0.756873	0.805841	0.78059	0																MKGAIVFLLVFAILVVLTLGNVDIPPGKAIYQAVLPGTEAAAGYLVGGQVDAVTAIIAVFNGVIYGFIAWLIFTIIMMLFGKKEKKNNVNVNVTVNNNMPGNNSPPPPPQ
85676	GC_00002030	MillA_idba_mb_bin.30		1662	14	16	2	0	0.756873	0.805841	0.78059	0																MKGAIVFIVVFAIVLVISLGSTAIPPGKAIYNLAFPNTEDVVSGYLVGGAIDGVTAIVSIINGVIFGFVAWVVYGLAATAFRRNKKNTVQQAANTKSNE
85677	GC_00002031	AS06rmzACSIP_217		1470	16	16	1	0	0.660519	0.873504	0.752226	0																MSETKTNFIIAVRGYKVINKQRSGIATDIVAVDNSNNKVLLRTIEPLTPEYIGVNVIKSMAEEVERESYDSAIVISKHFTDNALSEINKQKIEYISEDYMPPFDIQELYLAIMNCANNSCQRKCGKVLPIIPECSEKTADGCRTKALALDAKEHFENGTLGLLKNDLRVALALAH
85678	GC_00002031	AS10tlH2TH_146		729	16	16	1	0	0.660519	0.873504	0.752226	0																MSENKLNLIMAVRGYKNPQREKKSFGLDVTATDSLDRKVLLRIIDPLANEYISIRDIKNLESTIEKEHFDSAILISKQFTDAALEEMNKQKIQYASDDYMPPFDIQDLYLAIVNSANNKCQKKCGKVLIEISNCGEKVGDLCKVRAVAKSAKNHFENGNIGLLKNDLKMVLSLNR
85679	GC_00002031	BDPHmgh_maxbin_019		2788	16	16	1	0	0.660519	0.873504	0.752226	0																MGIGNKVNLIVAVNGYKILKKETNANFTDVSAADNLNKKVLLRIIEPLGSECVVVNDVSKLAESIKLGGYDCAFLISKKFTDDAIAEMLRRKIQYASDDYMPPFDIEKLYLAIVDCANSQCQKKCGKVPLAISDCLEKKATDGCKTRSVADSAKCHFEQGLVGLLKNDLIMVLALSK
85680	GC_00002031	Bathy6-F18_MillA		2145	16	16	1	0	0.660519	0.873504	0.752226	0																MENKTNFIIAVRGYKKTGQQKRANCTDITALDNMNNKVLLRIIEPQDNEYITGNDIKDLIEFVKSENYDKTILVSKKFTDHAVEEMTKENIQLVSDDYMPPFEIEELYLAIVNCANNQCQKKCGKVQSSIFECTENNSHLCRIKALADSAKAHFEDGSVGLLKNDLKVALAIDK
85681	GC_00002031	Bathy6-F36_MillC		1748	16	16	1	0	0.660519	0.873504	0.752226	0																MSENKTNFIMAVRGYKSVKRQKNSNFTDVTALDNSNNKVLLRIIEPLTNEYICLNDVKNLAVAIKRDNYHSAILISKQFTDNALEEMGKQKIQYISDDYMPPFDIQELYLAIVNCANSQCQKKCGKVLLVITECTEKAADLCKTKALAATAKRHFEEGTVGLMKNDLKVALTLTR
85682	GC_00002031	Bathy6-F77_MillC		1236	16	16	1	0	0.660519	0.873504	0.752226	0																MGIEDKMNLVMAVNGYKSVKRQRFVNCTDVTALDTLNKKILLRIIEPLGEEYIGLNDIKEVSALISCEGYDAAIVFSKKFTCGAVSEMVKQKIRYVSDDCMLPFTIKGLYAVVVECINSQCVKQCGVSQDGSGCKKIVKMCGLNVLISSAKSHFDAGAVGLLKNDLKMALAVNRQFLQHNSLENLPY
85683	GC_00002031	Bathy6-F86_MillB		292	16	16	1	0	0.660519	0.873504	0.752226	0																MSIVNKTRLLIAVRGYKTIKNQQNVNHTDISAIDSLNNKIILRIMNPLNSRYADLTDVNNLVEQIKLDAYDSGILISSNFTERATNEMVKQNIQCISDSFMPAFALEDLYLAIISCAEKQCNKKCGKVPENIGECTEIKDADLCKTRILITNAKTHLDAEMLGFLKNDLKIALASCQITD
85684	GC_00002031	Bathy6-F90_cMAG_MillC		2710	16	16	1	0	0.660519	0.873504	0.752226	0																MSVEYKSKFIIALRGYKITKSDRNVNYTDISAVDPLNKKVLLRTMNPLANRYTDLNDIENLSKQVKLESFDSAILLSNNFTQNATKEMIKQNIQWVSESYMPPFAIEELYHAVINCIGKQCNKKCGKLPEAIAECNEIKDADLCKIRGIAANAKAHLESGALGLLKNDLKMALALGQ
85685	GC_00002031	Lab288P3bin169		1543	16	16	1	0	0.660519	0.873504	0.752226	0																MSENKINFIMAVRGYKSVKRQQNANVTDVAALDRSNNKVLLRIVEPFANEYINLNDVKNLTEAIKRDNYVYAILISKQFTEGALEEMDKQNIQRISEDYMPPFDIQELYLAVVNCANNHCQKKCCKVVLAIAECNETAAELCKTKALVVAAKRHFEAGTIGLLKNDLKLALALTR
85686	GC_00002031	MRPHidbaud_mb_bin_29		3002	16	16	1	0	0.660519	0.873504	0.752226	0																MSETKTNFIIAVRGYRVINKQRSGTATDIVAVDNSNNKVLLRTIEPLTPEYIGVNVIKSLVELVERESYDSAIVISKHFTDNALSEMSKQKIEYISEEYMPPFDIQELYLAIMNCANNSCQKKCGKVLPIIPECSEKTADACRTKALALNAKEHFEKGTTGLLKNDLRVALALAH
85687	GC_00002031	MillB_mghcomb_bin.30		1549	16	16	1	0	0.660519	0.873504	0.752226	0																MSIINKTRLLIAVRGYKTIRNQQNVNHTDISATDSLNNKILLRIMDPLNGRYADLNDVNSLIEQIKLDAYDSAVLISNNFTESAINELGKQNIQHISESYMPAFDLEDLYLAIVSCAGKQCNKTCGKVPENIAECTQIKDADMCKTRILVTNAKAHFETEMLGLLKNDLKIALASCKITD
85688	GC_00002031	TGPidbaud_mb_bin_66		2970	16	16	1	0	0.660519	0.873504	0.752226	0																MSETKTNFIIAVRGYRVINKQRSGTATDIVAVDNSNNKVLLRTIEPLTPEYIGVNVIKSLVELVERESYDSAIVISKHFTDNALSEMSKQKIEYISEEYMPPFDIQELYLAIMNCANNSCQKKCGKVLPIIPECSEKTADACRTKALALNAKEHFEKGTTGLLKNDLRVALALAH
85689	GC_00002031	TGPmgh_mb_bin_10		2129	16	16	1	0	0.660519	0.873504	0.752226	0																MKKTSANSKEIEVKDLSEDKTNFIIAVRGYKDIKKQKNANCTDVTALDNLNNRVLLRIVDPIGNEYIDINTIKNLIEYITTENFDTTFLISKKFTDTAINEMTKHKIQHISDDHMPPFHIEELYLAIVNCVNNQCVKKCGKAIEAKSECEKPEKLCKIRSLAGNAKYNFEQGNVGLLKNDLKMALALDR
85690	GC_00002031	TG_idbaud_maxbin_040		2476	16	16	1	0	0.660519	0.873504	0.752226	0																MSMENKTNFIIAVRGYKKTGQQKRANCTDITALDNMNNKVLLRIIEPQDNEYITGNDIKDLIEFVKSENYDKTILVSKKFTDHAVEEMTKENIQLVSDDYMPPFEIEELYLAIVNCANNQCQKKCGKVQSSIFECTENNSHLCRIKALADSAKAHFEDGSVGLLKNDLKVALAIDK
85691	GC_00002031	TGmsp_mb_bin_75		581	16	16	1	0	0.660519	0.873504	0.752226	0																MSLENKTNFIIAVQGYKSIKKEAVSGYTDFTATDSLDKKVLLRVIAPIGNEYIGLFAIQKIIEDIKQKNFDQAIVISKKFTANAIQEMTNQKIQYVSDEYMPPFDIEALYIAIVNCASNQCQKRCGKQLKVITECTEETHATVCKVRSLVQNAKINFENGAVGLLKNDLKIALSLNQNSAR
85692	GC_00002031	MillC_mghcomb_bin.145		1983	16	16	1	0	0.660519	0.873504	0.752226	0																MSENRINFVIAVRGYKNVKKQKNGKFTDITAEDNLNRVFLRVIEPLGDELVGIQEVKNLAEYMKLENYASAVLFSERFTEEAIKEMEQQNIQYISKDYMPPFDIEQLYLAIMEYVNNQCQKRCNKTLPAITNCAEKNMNLCQIKKLAASAKDHFDNGTVGLLKNDLKMALALNR
85693	GC_00002032	AS10tlH2TH_146		990	16	16	1	0	0.707027	0.910348	0.795908	0																MIYKLFGGEILVKIYGKDGKEEKFDSKDVENQLKAAGLPERVAKEIAERVEDRVEDRWTTQKINEETDIELRRLQEDIDRAHASYKGQASMGSYNVGETRMTRESDYNPENQPRSEIKVEFRNVDS
85694	GC_00002032	BDPHmgh_maxbin_019		1402	16	16	1	0	0.707027	0.910348	0.795908	0																MVKIIGKDGVEENFDGKNLEDSLKNAGLPERLAQEVAERVENRVEDGWTTEQVRQETDAELRRLQEDIDRAYSTYKREGPMGEHLVGEQRNLKEGEYSPSEQPRQETKTECRNVEA
85695	GC_00002032	BDmsp_maxbin_149		1726	16	16	1	0	0.707027	0.910348	0.795908	0																MVKVYGKDGKEETFDSKKVKDNLIAVGLPERVAEEIAERLEGRVQDGWTADKIRDETDVELRRLQEDIDRAHACYKGATPMGAYNVGEQRIMSDSDNSPDVQPRSETKVECRNVE
85696	GC_00002032	BE326_BA_RLH		1479	16	16	1	0	0.707027	0.910348	0.795908	0																MVKIYTADGKEEKFDSKDIERDLKAAGLPGRLAEEVAERVEDRVQDGWTVDKVKQETDIELRRLQEDIDRAYNSYKSTTSMGKYNVGEQRTVKEGEYAPREQPRSESRVECRSIE
85697	GC_00002032	BPmsp_mb_bin_90		1472	16	16	1	0	0.707027	0.910348	0.795908	0																MLVKIIGKDGKEEIFDVKKVEDNLKAVGLPQRVAEEIAERLERRVQDGWTVDKIRDETDVELRRLQEDIDRAHASYKGAAPMGAYNVGEQRIMCESDNSPDVQPRSETKVECRNIE
85698	GC_00002032	Bathy6-F112_MillA		1301	16	16	1	0	0.707027	0.910348	0.795908	0																MVKIIGTDGVEEKFDSKNIINSLKDAGLPERLAQEVAERVENRVENGWTTEKLREETDRELMRLQEDIEKAYTNYKRSGPMGEHLIGEQRAYSDKEILPSEQPRSETKTEFKNIEA
85699	GC_00002032	Bathy6-F36_MillC		162	16	16	1	0	0.707027	0.910348	0.795908	0																MNLVVKNTTTKEGAKPPFDIKTVENDLKTAGLPERVAAEVAERVQARVEKGWTPDKIRAETDVELRRLQEDIDKAYAVYKGSASMGAYNVGETRVMMESDNSPNVQPRSETKVECRNVDL
85700	GC_00002032	Bathy6-F86_MillB		41	16	16	1	0	0.707027	0.910348	0.795908	0																MVKIIVKDGVEENFDNKNLENSLKNAGLSERLAQEIAERIGNRVENGWTTEKVRQETDKELRQLQEEIEKAYSSYKREGPMGEHLIGEQRIFKENEFTPSEQPRHETKTEFRIVEE
85701	GC_00002032	Bathy6-F90_cMAG_MillC		1071	16	16	1	0	0.707027	0.910348	0.795908	0																MVTITTKEGIEEKFDSKNLENSLKDAGLSERLAQEIAERVETRAENGWTTEKVRQEADIEIRRLQEEIDKAYTSYKRSGSMGEHLVGEQRVFGESDFLPNEKPRLETKTEFKNVEE
85702	GC_00002032	Emb289P1bin127		1566	16	16	1	0	0.707027	0.910348	0.795908	0																MVKVYGKDGREEIFDGKQVEADLTAVGLPARMAEEVAERLGARVQDGWTADKIRDETDIELRHLQEAIDKAHTCYKGATPMGDHNVGEKRIACESDNSIDVQPRSETKVECRNVDA
85703	GC_00002032	MRPHmsp_maxbin_041		300	16	16	1	0	0.707027	0.910348	0.795908	0																MVKILTADGREEKFDSRNVEVDLVRVGLPDRVAREVAERLEERVQDGWTVDELKQETDVELRRLEEDIDRAHNAYKSAVPMGNHNVGEQRSSDESDSESNERPRTESKVECKNVE
85704	GC_00002032	MRmsp_mb_bin_153		486	16	16	1	0	0.707027	0.910348	0.795908	0																MVKIIGTDGVEEKFDSKNIINSLKDAGLPERLAQEVAERVENRVENGWTTEKLREETDRELMRLQEDIEKAYTNYKRSGPMGEHLIGEQRAYSDKEILPSEQPRSETKTEFKNIEA
85705	GC_00002032	MillB_mghcomb_bin.30		2601	16	16	1	0	0.707027	0.910348	0.795908	0																MNFLVKIISDDGKEVNFESKNLENNLKDAGLPERLAKEVVERVESRVEDGWTDEKVRQETDMELRRLQEDIEKAYNAYKRSGPMGEHLVGEQRTFGENEFTPSEQPRHETKTEFRSIEA
85706	GC_00002032	Nt197P4bin22		1448	16	16	1	0	0.707027	0.910348	0.795908	0																MVKIIGKDGIEKNFDSKNLESSLKDVGLSERVAQEIVERVEKRVEDSWTTEKLRQETDMELRRLQEEIDKAYSSYKRSVPMGEHLVGEHRLFGENDFLPSEQPRHETKTEFRNVEE
85707	GC_00002032	TG_mgh_maxbin_056		429	16	16	1	0	0.707027	0.910348	0.795908	0																MEVNFLVKIYGRDGREEKFDSKDVEKELKAAGLPERLAEEVAERVEDRVEDGWSVDKVRQETDIELRRLQEDIDRAYTSYKQSSSMSAHNVGEQRSTREGNYGPTDQPRHESKVEFRNVEE
85708	GC_00002032	MillC_mghcomb_bin.145		886	16	16	1	0	0.707027	0.910348	0.795908	0																MVKIITTKGKKEFDSKAVEADLKNAGLPERVAQEVAERIENRVQDGWTVEQLNQETDVELRRLEEDIDRAHSTYKSAAPMGAYNVGETRSTQENDSSPNVQPRSETKVECRNVEVT
85709	GC_00002033	Bin_L_1		1636	8	16	5	0	0.730069	0.768925	0.748994	0																MNLAMGGIQFKMQQRLIRKLEKAGATSKETAVTFEEAKLDVQEQYWLNYFAGVFLGEIKKTTNHRYYI
85710	GC_00002033	Bin_L_1		1777	8	16	5	0	0.730069	0.768925	0.748994	0																MSTYGIEFEMQHRLVRKLEKAGATSEEKAVTFEEAKLDAREEYWLDYFAGVFLGKIKKTQNHRYYVRN
85711	GC_00002033	Bin_L_1		585	8	16	5	0	0.730069	0.768925	0.748994	0																MAVYGIQFVMQERLVRKLEKAGAVCHEKAVTFEEANLNEQEQYWLNYFAGVFLGKIKKTENNRYYIGSQYSPLN
85712	GC_00002033	Bin_L_1		1776	8	16	5	0	0.730069	0.768925	0.748994	0																MSVYGIQFVMQQRLVRKLEKAGAISEEKAVTFKEAKLTEQEQYWLGYFAGVFLGKIKKTKTNRYYIRNQYSYVD
85713	GC_00002033	Bin_L_1		1520	8	16	5	0	0.730069	0.768925	0.748994	0																MHYKILSKFRKAGAVSRDKAVTIVEADLDYQEQMWLDYFAGSFLGRIKKTDDRKYYIQ
85714	GC_00002033	Bin_L_2		240	8	16	5	0	0.730069	0.768925	0.748994	0																MCLAVYGIQFVMQEKLVRKLEKAGAVSHEKAVTFEEAKLTEQEQYWLNYFAGAFLGKIKKTENNRYYIGSQYSPVN
85715	GC_00002033	Bin_L_2		472	8	16	5	0	0.730069	0.768925	0.748994	0																MSSHSTENPKNQKVYTLSLSGFQFKMHYKIPSKLRKAGALSKDRAVTIGEAELDYQEQMWLDYFAGVFLGKIKKTEDQRYYIQ
85716	GC_00002033	CP070820		952	8	16	5	0	0.730069	0.768925	0.748994	0																MSGIQFKMHQRIIHKFRKVGATSKERAVTFAEADLDLQEQYWLSYFAGIFLGRIKKTEDHRYYI
85717	GC_00002033	CP070820		1363	8	16	5	0	0.730069	0.768925	0.748994	0																MYDVQFAIHQRLIHKLRKAGATSEEKAATFEEADLDLQEQYWLNYFAGVFLGRIKKTEDHRYYI
85718	GC_00002033	E44_bin4		883	8	16	5	0	0.730069	0.768925	0.748994	0																MQNRLIRKFEKAGAISEETAVTFEEAKLDIPEQYWLDYFAGVFLGKIKKTENHRYYI
85719	GC_00002033	E44_bin4		1636	8	16	5	0	0.730069	0.768925	0.748994	0																MSLSGFQFKMHYKILNKLRKAGAVSEDSAVTIGEADLDYQEQMWLDYFAGVFLGKIKKTDDRRYYIR
85720	GC_00002033	LDS_4		618	8	16	5	0	0.730069	0.768925	0.748994	0																MNGLGLEFEMQHRLVRKLEKAGAISFEKAVTFEEAKLDDREEYWLDYFAGVFLGKIKKTKNN
85721	GC_00002033	MRmsp_maxbin_096		726	8	16	5	0	0.730069	0.768925	0.748994	0																MSGIQYKMGQRLIHKFLRVGATSEANAVTYIEAELDMSEQCWLDYFAGSFLGCIKKTKEHKYYISKGVDLAV
85722	GC_00002033	SpSt_1169		555	8	16	5	0	0.730069	0.768925	0.748994	0																MSVYGIQFVMQDRLVRKLAKAGATSFENAVTLEEAKFDEQEQYWLDYFAGVFLGKIKKTETDLYYVINQHLPDN
85723	GC_00002033	SpSt_1169		293	8	16	5	0	0.730069	0.768925	0.748994	0																MSLSGFQFKMHYRILHKLRKAGAVSKASAVSSGEAELDRQEQMWLDYFAGEFLGRIKKTRDHRYYVKW
85724	GC_00002033	Zod_Metabat_1386		1092	8	16	5	0	0.730069	0.768925	0.748994	0																MYDVQFGIHQRLVRKFEKAGATSEEKAVTFDEAKLDLQEQYWLDYFAGAFLGKIKKTRDQRYYL
85725	GC_00002034	BA1		816	13	16	2	0	0.79235	0.910641	0.847387	0	COG0160	Arginine biosynthesis	M00027	GABA (gamma-Aminobutyrate) shunt	K00823	4-aminobutyrate aminotransferase [EC:2.6.1.19]	M00027	Pathway modules; Amino acid metabolism; Other amino acid metabolism	COG0160	Acetylornithine aminotransferase/4-aminobutyrate aminotransferase (ArgD) (PDB:1SF2)	E	Amino acid transport and metabolism				MGRYPSIVVRPPGPKARELVKKDEASISPSYVRFYPLAIESGEGCIVRDVDGNEYIDLNSGLVCLNVGHCHPKVVNAIRKQLEKFLHYSSTDFYYEKVVELAERLSGITPGQFEKKTYFGNSGAEAVEAAIKLSKWHTRKHQFISFIGSFHGRTIGALALTASKPIQRRHFHPLMPGVTHVPYPNCYRCPFKLSYPDCDYWCVDFIDEFVLQRYVPPEDVAGIVFEPIQGEGGYVVPPPEYFQRLKKLADKYGFLMIDDEIQSGMGRTGRWFAIEHWKIEPDIICIAKAIASGMPLGATVARARLMDWEAGSHASTFGGNPVACAAALAVIDVIKDENLLENAAKEGNNILKRLEELEGRCEIVGDARGKGLMIGVEIVEDKEGKRPAPERAKEIMLRCWRRGLVIITCGPSTIRIAPPLNITRELIDTSMEIFEDVVLEVEKEK
85726	GC_00002034	BA1		1502	13	16	2	0	0.79235	0.910641	0.847387	0	COG0160	Arginine biosynthesis							COG0160	Acetylornithine aminotransferase/4-aminobutyrate aminotransferase (ArgD) (PDB:1SF2)	E	Amino acid transport and metabolism				LTYPECDWWCVHFIEEELFHHVCDPAEVAALFVEPIQGESGYVVPPLGYLKELRKLCDKHGILLVCDEVQTGMGRTGKMFACEHEGVMPDIVCLAKALGAGLSIGATVAKAELADWEPGAHSNSFGGNPVMCAASLASIEVLVKERLPQKATKIGESTLKRLAEMKDRHKIMGDVRGKGLMIGVEFVKDKKTKERFLDVTDIMVEAHKRGLILLPCGVNCIRVVPPLIVTQEQMEKGLDILEQSISEVEKLL
85727	GC_00002034	BA2		1592	13	16	2	0	0.79235	0.910641	0.847387	0	COG0160	Arginine biosynthesis	M00027	GABA (gamma-Aminobutyrate) shunt	K00823	4-aminobutyrate aminotransferase [EC:2.6.1.19]	M00027	Pathway modules; Amino acid metabolism; Other amino acid metabolism	COG0160	Acetylornithine aminotransferase/4-aminobutyrate aminotransferase (ArgD) (PDB:1SF2)	E	Amino acid transport and metabolism				MSGYPRIVVRPPGPKARELVKRDEACISPSYIRYYPLVIESGKDCILRDVDGNEYLDFNSGLACLNVGHRHPKVVNAIKNQCDRFLHYSNTDFYYREVVDLAEKLSEITPGRFEKKVCFGNSGAEAVEAAVKLSKWHTRKHRFIAFVGGFHGRTLGALSLTGSKLVQRRYFFPMLPGVTHVPYPYCYRCPFKLSYPECDYWCVDFIDELVLQSYVPPEEVVGIVFEPIQGEGGYIVPPPEYFQHLKKLADKYGFILIDDEIQSGTGRTGRWFAIEHWKVEPDIVCIAKAIASGLPLGATVARARLMDWERGSHASTFGGNPLSCVAALAVINVIKEERLLENAEKQGNYITKRLQDLKEECEIVGDVRGKGLMIGAEIVEDKETKSPGVDKVREIMMRCWKRGISIITCGASTLRIAPPLVITRELVDAGLEIMEDVIKEVEKEK
85728	GC_00002034	BA2		164	13	16	2	0	0.79235	0.910641	0.847387	0	COG0160	Arginine biosynthesis							COG0160	Acetylornithine aminotransferase/4-aminobutyrate aminotransferase (ArgD) (PDB:1SF2)	E	Amino acid transport and metabolism				MKGPKIVSPIPGPKAQKIINLHKKVIMTTTMVPYPIVGSEAQGALVKDIDGNVYLDFSSAVAVANVGHNNPEVVKAVKAQAEKLIHFAGNDYYNEPQAQLAKELVSITPGKFSKKVFFSNSGAESVECAFKLARWHTKKPGMISFLGAFHGRTFGALSLSSCKSLHRKHFLPLVPSVVHVPYAYCYRCSFNLEYPDCDVWCASYIEEVLQHSYPKEDVAALIAEPIQGEAGYIVPPKEFLPKLEKICKKNGFIWIVDEVQSGFGRTGKMFACDNYGVQPDIICLAKALAAGLPMGATVARSEVANWEEGAHSNTYGGNLLACAASLANIRIIKKEKLCEKAFSLGEHALERLNEIKEESKIVGDARGKGLMIGVEFVKDKKTKENAVKETEKITVEAFKKGLILLPAGASCVRIAPPLNIQPELLDKGFDILSDAIKAVESG
85729	GC_00002034	BE326_BA_RLH		1348	13	16	2	0	0.79235	0.910641	0.847387	0	COG0160	Arginine biosynthesis	M00027	GABA (gamma-Aminobutyrate) shunt	K00823	4-aminobutyrate aminotransferase [EC:2.6.1.19]	M00027	Pathway modules; Amino acid metabolism; Other amino acid metabolism	COG0160	Acetylornithine aminotransferase/4-aminobutyrate aminotransferase (ArgD) (PDB:1SF2)	E	Amino acid transport and metabolism				MVAYPKIIVSPPGPKARELVQRDERYVSPSYGRFYPLVVELANDCIVVDVDGNQYIDLNAGIACMNVGHNHPCVVEAIKNQCDWFLHYSNTDFYYKAVIDLAEKLAKIAPGEFEKKTYFGNSGTEAVEAAIKLARWHTRKQLFIGFISGFHGRTMGSLAFTSSKPVQRRHFSPALPGVAHVPYPYCYRCPFKLEHSDCDCYCVDFIEEQVLQKYMPPEDVAAILFESIQGEGGYVVPPPEFFPKLKRLADKYKLLLIDDEVQSGIGRTGKWFAIEHWSVEPDIICCSKALASGLPIGATIAKAKVMDWTAGSHASTFGGNPLSCVAASAVLAVIREQQLLDNANKQGAYAIKRLEEFKETCEIVGDVRGKGLMIGVELVEDKQTKKPASKKAAEVILRSWKRGVAVVTCGASTLRIVPPLTIQGDLFGVALDIVEDAITEVAKEA
85730	GC_00002034	Bathy8-F81_MillA		1751	13	16	2	0	0.79235	0.910641	0.847387	0	COG0160	Arginine biosynthesis	M00027	GABA (gamma-Aminobutyrate) shunt	K00823	4-aminobutyrate aminotransferase [EC:2.6.1.19]	M00027	Pathway modules; Amino acid metabolism; Other amino acid metabolism	COG0160	Acetylornithine aminotransferase/4-aminobutyrate aminotransferase (ArgD) (PDB:1SF2)	E	Amino acid transport and metabolism				MSDYPKIVVTPPGPKARELVKKDSDLISQSYTRYYPLVIESGKGCIVKDVDGNEYIDFNAGLACLNTGHNHPKVVAAIKGQCDKFLHYSNTDFYYSQSVNLAQKLFEVTPGDFQKRVHFGNSGAEALETAVKLSKWHTRKHQFIAFVGAFHGRTSATTALTASKPTQRKHYFPLLPGITHVSYPYCYRCPFKMAFPDCNYYCVDYIEEQVLQKYVPAEEVAGFVFEPIQGEGGYVVPPQGYFQRLKQLADKYGLLLIADEVQSGVGRTGKWFAIEHWGVEPDILCCAKALASGLPLSATVARSSLMDWEAGSHASTFGGNPLACAAALSVLEVIKEEKLLENAEKQGHYIMKWLQDAKEENEIVGDIRGKGLMIGVEFVENKQTKTSGTDQAREVMMKCWRRGIAVVTCGVSTMRLMPPLTITRELVDKTLAILGDAIKEVNNQTSA
85731	GC_00002034	Bin_L_1		1513	13	16	2	0	0.79235	0.910641	0.847387	0	COG0160	Arginine biosynthesis	M00027	GABA (gamma-Aminobutyrate) shunt	K00823	4-aminobutyrate aminotransferase [EC:2.6.1.19]	M00027	Pathway modules; Amino acid metabolism; Other amino acid metabolism	COG0160	Acetylornithine aminotransferase/4-aminobutyrate aminotransferase (ArgD) (PDB:1SF2)	E	Amino acid transport and metabolism				MLLVSQLTNYPKMVVRPPGPKARELAKRDSAALSPSFTRYYPLVVDSGHDCIVKDVDGNEYIDFNSGLACLNVGHLHPKVVNAIKSQCDKFLHYSNTDFYYQQTVNLAEKLFEITPGTFQKKVHFGNSGAEAVETAIKLSKWHTRKHQFIAFIGAFHGRTCGATSLTASKPTQKRHYFPLLPGITHVPYPYCYRCPFSLSYPECNYHCVDFIDEQVLQKYVPPEEVAGFVFEPIQGEGGYVVPPPEYFQRIKKLADKYGLLTIADEVQSGIGRTGRWFAIEHWKTEPDIICVAKALASGLPLSATVARARLMDWEAGTHASTFGGNPLACAAAMTVVDVIKEEKLLENAEKQGGYIMKWLQDVKEEREIVGDVRGKGLMIGVEFVEDKETKKAGVDQASEVMVRCWKRGVAIVTCGVSTLRLVPPLTITRELVDDSLEIIGDVIKEVDEESSSA
85732	GC_00002034	Bin_L_2		306	13	16	2	0	0.79235	0.910641	0.847387	0	COG0160	Arginine biosynthesis							COG0160	Acetylornithine aminotransferase/4-aminobutyrate aminotransferase (ArgD) (PDB:1SF2)	E	Amino acid transport and metabolism				HQFIAFIGAFHGRTCGATALTASKPTQRKHYFPLIPGITHVPYPYCYRCPFNLSYPECNYRCVDFIDDQVLQKYVPPEEVAGFVFEPIQGEGGYVVPPPEYFQRLKKLADKYGLLMIADEVQSGIGRTGKWFAMEHWKTEPDILCSAKSLASGLPLSATVARARLMDWEAGTHASTFGGNPLACVAATKVIDVIKEEKLLENAEKQGSYIMKWLQDVKQEQEIVGDVRGKGLMIGVEFVEDKETKKAGVDQAREVMIRCWRRGVAIVTCGVSTLRLVPPLNITRELVDTSLEILGDVIKEVEKETSE
85733	GC_00002034	CP070820		431	13	16	2	0	0.79235	0.910641	0.847387	0	COG0160	Arginine biosynthesis	M00027	GABA (gamma-Aminobutyrate) shunt	K00823	4-aminobutyrate aminotransferase [EC:2.6.1.19]	M00027	Pathway modules; Amino acid metabolism; Other amino acid metabolism	COG0160	Acetylornithine aminotransferase/4-aminobutyrate aminotransferase (ArgD) (PDB:1SF2)	E	Amino acid transport and metabolism				MLLVSYLPDYPKIIVRPPGPKARALVKRDSATMSPSYTRYYPLVVDSGNNCIVKDVDGNEYIDFNSGLVCLNVGHNHPKVVKAIKNQCDKFLHYSNTDFYYQQTISLAEKLLKITPGKFQKRVYFGNSGTEAVETALKLSKWHTRKHQFIAFIGAFHGRTFGSMSLTGSKPIQRRHYFPMLPGVTHVPYPNCYRCPFNLSCPECGYRCVDFIDEQVLQKYVPPEEVAGIVFEPIQGEGGYIVPPPEYFPRLKKLADKYGLLLIADEVQSGIGRTGKWFAIEHWKIEPDINCVAKALASGLPLSATVARARLMDWESGSHASTFGGNPVACAASLVVIDVIKEEKLLENAEKQGNYIMKWLQDMKKEHKIVGDVRGKGLMIGVEFVEDKETKKPGVDQAREMMLKCWRRGIATVTCGVSTLRLVPPLNITRELVDASLEIIEDVIKEVEREK
85734	GC_00002034	E44_bin4		912	13	16	2	0	0.79235	0.910641	0.847387	0	COG0160	Arginine biosynthesis	M00027	GABA (gamma-Aminobutyrate) shunt	K00823	4-aminobutyrate aminotransferase [EC:2.6.1.19]	M00027	Pathway modules; Amino acid metabolism; Other amino acid metabolism	COG0160	Acetylornithine aminotransferase/4-aminobutyrate aminotransferase (ArgD) (PDB:1SF2)	E	Amino acid transport and metabolism				MPDYPKLIVRPPGPNARELVKRDSATISPSYTRYYPLVIDSGRDCIVKDVDGNEYIDFNSGLACLNVGHKHPKVVKAIKGQCDKFLHYSNTDFYYQQTVDLAEKLFEITPGTFQKRIHFGNSGAEAVETAIKLSKWHTRKHQFIAFIGAFHGRTCGATSLTASKPTQKRHYFPLLPGITHVPYPYCYRCPFSLSYPECDYRCVDFIDEQVLQKYVPPEEVAGFVFEPIQGEGGYVVPPPEYFQRLKKLADKYGLLLIADEVQSGMGRTGRWFAIEHWKTEPDIICAAKALASGLPLSATVARARLMDWEAGSHASTFGGNPLACAAALTVIDVIKEDKLLENAEKQGNYIMKWLQDVKEEREIVGDVRGKGLMIGVEFVEDKATKKAGADQAREVMIRCWRRGVAIVTCGVSTLRLVPPLTITRELVDSSLEIIGDVIKEVNEESSS
85735	GC_00002034	LDS_4		631	13	16	2	0	0.79235	0.910641	0.847387	0	COG0160	Arginine biosynthesis	M00027	GABA (gamma-Aminobutyrate) shunt	K00823	4-aminobutyrate aminotransferase [EC:2.6.1.19]	M00027	Pathway modules; Amino acid metabolism; Other amino acid metabolism	COG0160	Acetylornithine aminotransferase/4-aminobutyrate aminotransferase (ArgD) (PDB:1SF2)	E	Amino acid transport and metabolism				MAEYPKLVVRPPGPKARELAKRDLKALSPSFTRYYPLVVDSGHDCIVKDVDGNEYIDFNSGLACLNVGHNHPLVVKAIKNQCEKFLHYSNTDFFYEQTVNLAEKLFTITPGSFQKKIHFGNSGAEAIETSIKLAKWHTRKHQFIAFIGAFHGRTCGATALTASKNTQRRHYFPLLPGITHVPYPYCYRCPFNLSYPECDYQCVNYIDDQVLQKYVPPEEVAGFVFEPIQGEGGYVIPPNGYFQRIKKLADKYGLLLIADEVQTGIGRTGRWFASEHWKIEPDIICSAKALASGLPLSATVARARLMDWEAGTHASTFGGNPLACAAAMTVIDVIKDEKLLENAEKQGNYILGWLKDLRNEQEIVGDVRGKGLMIGVEFVEDKETKKAGIEQSREVMIRCWRRGVAVVTCGISTLRLVPPLNISRELIDSSLEIIEDVIQEVEKEFS
85736	GC_00002034	MRmsp_maxbin_096		605	13	16	2	0	0.79235	0.910641	0.847387	0	COG0160	Arginine biosynthesis	M00027	GABA (gamma-Aminobutyrate) shunt	K00823	4-aminobutyrate aminotransferase [EC:2.6.1.19]	M00027	Pathway modules; Amino acid metabolism; Other amino acid metabolism	COG0160	Acetylornithine aminotransferase/4-aminobutyrate aminotransferase (ArgD) (PDB:1SF2)	E	Amino acid transport and metabolism				MSDYPKIVVTPPGPKARELVKKDSDLISQSYTRYYPLVIESGKGCIVKDVDGNEYIDFNAGLACLNTGHNHPKVVAAIKGQCDKFLHYSNTDFYYSQSVNLAQKLFEVTPGDFQKRVHFGNSGAEAIETAVKLSKWHTRKHQFIAFVGAFHGRTSATTALTASKPTQRKHYFPLLPGITHVSYPYCYRCPFKMAFPDCNYYCVDYIEEQVLQKYVPAEEVAGFVFEPIQGEGGYVVPPQGYFQRLKQLADKYGLLLIADEVQSGVGRTGKWFAIEHWGVEPDILCCAKALASGLPLSATVARSSLMDWEAGSHASTFGGNPLACAAALSVLEVIKEEKLLENAEKQGHYIMKWLQDAKEENEIVGDIRGKGLMIGVEFVENKQTKTPGTDQAREVMMKCWRRGIAVVTCGVSTMRLMPPLTITRELVDKTLAILGDAIKEVNNQTSA
85737	GC_00002034	SpSt_1169		1984	13	16	2	0	0.79235	0.910641	0.847387	0	COG0160	Arginine biosynthesis	M00027	GABA (gamma-Aminobutyrate) shunt	K00823	4-aminobutyrate aminotransferase [EC:2.6.1.19]	M00027	Pathway modules; Amino acid metabolism; Other amino acid metabolism	COG0160	Acetylornithine aminotransferase/4-aminobutyrate aminotransferase (ArgD) (PDB:1SF2)	E	Amino acid transport and metabolism				MPDYPKIVVRPPGPKARAVVKGDSDAISPSYTRYYPLVIDSGNNCIVKDVDGNEYIDFNSGVACLNVGHSHPKVVKAIKSQCDKFLHYANTDFYYRQTVNLAEKLFQITPGTFQKKVHFGNSGAEAIETAIKLSKWHTRKHQFIAFTGAFHGRTCGATALTASKPTQRRHYFPLLPGITHVPYPYCYRCPFGLSYPECGYRCVDFIDEEVLQKYLPPEEVAGFVFEPIQGEGGYVVPPPEYFQRLKKLADKYGLLLIADEIQSGMGRTGKWFAIEHWKTEPDIVCVAKSLASGLPLSATVARERLMDWEAGSHASTFGGNPLACAAATTLIDVVKEEKLLENAEKQGGYIMKWLKDMKQEHEIVGDVRGKGLMIGVEFVEDKETKKAGADQAREVMIRCWRRGVAIITCGVSTLRLIPPLTITRELVDSSLEIIGDVIKEVEEESST
85738	GC_00002034	SpSt_1169		1906	13	16	2	0	0.79235	0.910641	0.847387	0	COG0160	Arginine biosynthesis	M00027	GABA (gamma-Aminobutyrate) shunt	K00823	4-aminobutyrate aminotransferase [EC:2.6.1.19]	M00027	Pathway modules; Amino acid metabolism; Other amino acid metabolism	COG0160	Acetylornithine aminotransferase/4-aminobutyrate aminotransferase (ArgD) (PDB:1SF2)	E	Amino acid transport and metabolism				MPDYPKIVVRPPGPKAREVVERDSDAISPSYTRYYPLVVDSGNNCIVKDVDGNEYIDFNSGLACLNVGHSHPKIVKAIKSQCDKFLHYSNTDFYYRETVNLAEKLFQISPGTFQKKVHFGNSGAEAIETAIKVSKWHTRKHQFIAFTGAFHGRTCGATALTASKPTQRRHYFPLLPGITHVPYPYCYRCPFGLSYPECGYRCVDFIDEEVLQKYLPPEEVAGFVFEPIQGEGGYVVPPPEYFQRLKKLADKYGLLLIADEIQSGMGRTGKWFAIEHWKTEPDIVCIAKSLASGLPLSTTVARARLMDWEAGSHASTFGGNPLACAAATTLIDVVKEEKLLENAEKQGSYIMKWLKDMKQEHEILGDVRGKGLMIGVEFVEDKETKKAGADQAREVMIRCWRRGVAIITCGVSTLRLIPPLTITRELVDTSLEIIGDVIKEVEQESSA
85739	GC_00002034	Zod_Metabat_1386		1083	13	16	2	0	0.79235	0.910641	0.847387	0	COG0160	Arginine biosynthesis	M00027	GABA (gamma-Aminobutyrate) shunt	K00823	4-aminobutyrate aminotransferase [EC:2.6.1.19]	M00027	Pathway modules; Amino acid metabolism; Other amino acid metabolism	COG0160	Acetylornithine aminotransferase/4-aminobutyrate aminotransferase (ArgD) (PDB:1SF2)	E	Amino acid transport and metabolism				MPDYPKMVVRPPGPKARELVKRDSNAISPSYTRYYPLVVDSGHDCIVKDVDGNEYVDFNSGLACLNLGHNHPKIVKAIKSQCDKFLHYANTDFYYQETVNLAEKLFQITPGDFQKRVHFGNSGTEAIETAIKLSKWHTRKHQFIAFIGAFHGRTCGATALTASKLAQRRHYFPLIPGITHVPYPYCYRCPFNLSYPECNFRCIDFIDDQVLQKYVPPEEVAGFVFEPIQGEGGYVVPPPEYFQRLKKLADKYGLLMIADEVQSGIGRTGKWFAIEHWKTDPDILCSAKSLASGLPLSATVARTRLMDWEAGTHASTFGGNPLACAAATNVIDVIKEEKLLENAEKQGSYIMKWLQNVKQEQEIVGDVRGKGLMIGVEFVEDKESKMAGVDQAREVMMSCWRRGVAIVTCGVSTLRLVPPLTITRELVDTSLEILGDVIKEVEKETSD
85740	GC_00002034	bog_990		2797	13	16	2	0	0.79235	0.910641	0.847387	0	COG0160	Arginine biosynthesis	M00027	GABA (gamma-Aminobutyrate) shunt	K00823	4-aminobutyrate aminotransferase [EC:2.6.1.19]	M00027	Pathway modules; Amino acid metabolism; Other amino acid metabolism	COG0160	Acetylornithine aminotransferase/4-aminobutyrate aminotransferase (ArgD) (PDB:1SF2)	E	Amino acid transport and metabolism				MSAYPKIVVSPPGPKARALVVKDEQFISPSYTRYYPLVVESANDCIVKDVDGNEYIDLNAGIACMNVGHNHPRIVEAIKNQCDSFLHYSNTDFYYKEVINLAEKLANIAPGECDKKTYFGNSGTEAVEAAIKLARWHTRKSQFIGFINAFHGRTMGSLAFTSSKPAQRRQFSPFMPGVAHVPYPYCYRCPFKLEHPACNCWCADFIEEEVLQKYMPPEDVAAILFESIQGEGGYVVPPAEFFEKLKKIADKYGILLIDDEVQSGIGRTGKWFAIEHWGIEPDIICSAKALASGLPIGATIANAKLMDWTSGSHASTFGGNPLSCVAAVAVLDVIKEQQLLDNANKQGAYAMNRLEDFKESNGIVGDVRGKGLMIGVEIVEDKETKKPDHQKAVEVMLRSWKRGVAVVTCGVSTIRIVPPLTIQTEMLAAALDIVEDTINEVAEES
85741	GC_00002035	AS06rmzACSIP_217		1058	16	16	1	0	0.628488	0.861635	0.726822	0																MRVFYTVLLCSLLVLGFCSANGPFVMGQETYVIDIQGFAWNRSSLSVLLVTSEDESWWRGSYVNDSLRAVGQWNDAFAAFATNYPAYSYLSGVTVQSAVSNMSMPGYDLYINWTKSSLSNSSDEVGLAKTYVNGDSSIENCTISLAVQTSQGTMMRGVDMQNIAMHELGHGFGLGHCNYTDDLMYSIYSLAASPKAVSTLDAYSVARCFAWMQSETGFHPVSRWLNASFVSLPSDINYVDLPVSMQNQPPQTLTDSAAIQFLLMMLTVLAQPIIAVPVLIVLLLFAILAAIPRRRHGRVRVDS
85742	GC_00002035	AS10tlH2TH_146		971	16	16	1	0	0.628488	0.861635	0.726822	0																MLVDNFPYAQAQEEYSMELQGFAWNRPKLSTLIITAENESW
85743	GC_00002035	BDmsp_maxbin_149		942	16	16	1	0	0.628488	0.861635	0.726822	0																MGKFLLVLFLSLFLAGSVVSDMGVLGQGQDVYSLQLQGFTWNHSTIAALVVTADNESWWNPRYTNATLRAIGQWNDAIADFAAGQSGFAYLSGVMIQTTVSDEMKFGFDLYVNWTESPLSDTSDEIGLARTIVNGDGTIENCSISLAAHTNHGIPLDEVDMQNIALHELGHGLGLGHSNHTDDLMYSFYSVGEAGEAVSTLDVYGVAVVFGWKADPESFYPVSGWLTESTVALPSDVGYEGLPVSPENAPPQTLTNNPVVKFFVSVFELLLHPEIAAIVIVFFAVVIVVGLAVRRRGNGAVTAGS
85744	GC_00002035	BE326_BA_RLH		2148	16	16	1	0	0.628488	0.861635	0.726822	0																MNRFLVYLLCLSLLFTAGICNTAQAQEQQEQYFLELQGFTWNQTTIRSLIVTSENESWWNPIFVNATVRAVNIWSDAIQFFAINYSDFSYLSNLKLESAVSNETLPGFDIYFTWTESPLRNTTDEVGLARTVTNAFNVVVNCTINLVAKTNHGYALSEGDIQNVALHEFGHSLGLGHSNYTGDLMFPMYTLRGSNQGISTLDVYGVATVFQWIPNPSEFFPVNRWLQRTVINLPSDIPYQYMAVSPENVRPQSFEENPVVQVFILMWELLLHPEILIIVVIFILVFVIIGLIPRRRPKREAEQINSSQPADSFPASFFRVAS
85745	GC_00002035	BPmsp_mb_bin_90		1146	16	16	1	0	0.628488	0.861635	0.726822	0									COG5549	Predicted Zn-dependent protease	O	Posttranslational modification, protein turnover, chaperones				MGKLLLFLLLLSLFLAGSAAGSPGVLVQGQDMYALQLQGFTWDHSALEALVVTADNESWWNTLYVNATLRAIGQWNDAITYFAADQPDFAYLSDVMIQATVSNEMAGDFDLYINWTESLLSNTSDEIGLSRTIVNGDRTIENCSIILTAQTNHGRTLGEVDMQNIALHELGHGLGLGHSNYTEDLMYSFYNVGDPGEVVSTLDAYGVAMVFGWKTDPANFYPVSGWLSDRVTLPSDIAYRGLPVSPQNAPPNTLTNNPVVQFFVLVLELLLHPEIAAVAIAVIALFIVVGLAARRKNSGRAMAGS
85746	GC_00002035	Bathy6-F18_MillA		674	16	16	1	0	0.628488	0.861635	0.726822	0									COG5549	Predicted Zn-dependent protease	O	Posttranslational modification, protein turnover, chaperones				MRVFWAVFLITLFSVGSIINNSVANSQETYVLHLQGYTWSHSTLSALVVTAYNESWWSPNYLNDSLRAIGQWNEALRGFAENYSEYSYMLNMFIRPQVANEAQPNYDLYINWSKTSLSNSTDEIGLATTFVAADNTVRNCQIVLASRTTYGNTLSDVDMQNIILHELGHALGLGHSNYTGDMMYPVYSLGGLPQGISTLDAYGVATVFAWMTHTQRFYPVASWLNQSSVILPASVIYSDLPVSTENQPPQSIIDNPAVQFLLRFFTIISQPIIAVPVIIAIVVLTIVAVIPRKRKASAAMVDS
85747	GC_00002035	Bathy6-F36_MillC		946	16	16	1	0	0.628488	0.861635	0.726822	0																MRHFLVFFLFSIVLLGAFLPSYVAGQEVYALEVQGFAWTHSTLNLLIVPAGNESWWNPLYINSTLRAIGQWNEAITQFAQNNTDYSYLSGLTINSNISNQTLPGYDIYINWTEASLSNTADEIGLTRTFVSRDSTINNCTISLAASANHQMTLNDVDMQNIALHELGHVLGLGHCNYTGDLMYLFYSVGGVAGEEVSTLDAYGVATVFAWMKDPTSFYPVSGWLTAHSVTLPSFITYQGIPVSPQNAPPQTLENNSVVRFFMLVYQLLLHPEIAVAVAAFIIFFIIIGIAARPRKRRPATADS
85748	GC_00002035	MRPHidbaud_mb_bin_29		105	16	16	1	0	0.628488	0.861635	0.726822	0																MHVFYSIFLLSLLVFGFYLPFAMGQEVYVVDVQGFAWDHPSLTALLVISENESWWRGRYVDDALRAVGQWNDAFAAFAVNYSAYSYLSGVTVQSTVSNTTIPGYDLYINWTKSSLSNSSDEVGLAKTYVNNDNYIVNCTISLAVQTSQGTMMRGVDIQNIAMHELGHGFGLGHCNNTADLMYSIYSLAASPKAVSTLDAYGVARCFAWMQNENDFQPVSRWLNASFVSLPRDVAYVGLPVSVQNQPPQTLTDSAAIQFLIMMLTVLAQPIIAVPVLIVLIVFVILAAIPRRKHSTVRVDS
85749	GC_00002035	SpSt_546		2045	16	16	1	0	0.628488	0.861635	0.726822	0									COG5549	Predicted Zn-dependent protease	O	Posttranslational modification, protein turnover, chaperones				MLAFILCLAACFSGDVAVGQGGDTYSLQLQGYVWNHSTLSALVVTTENESWWNPSYVNDTLRAVGQWNNALEAYAGNYTDYAYLANLKINPRVSSEIRPGYDLYISWVESSISNMSDEVGLAQTFIRGDNTIINCTITLAAKTNHGVALSATDMQNIALHEVGHGLGLGHSNYTGDLMYSLYRLGDSPVAVSTLNVYGVAAVFGWMPNPSGFLPISGWFKQNSVSLSAQNYGYLWVAPENSPPQSLADNVVVQFLVLMWGLLLHPEIGLPVAGLILLFVVLVLIPRKRKPTVKVDS
85750	GC_00002035	SpSt_998		1354	16	16	1	0	0.628488	0.861635	0.726822	0																MKFLPILLVILVFWNCIVVSGDCFAAQSGDTYSLHLQGYAWNHSTLSALIIAPENESWWNPAYLNDSLRAIGEWNDATQNFAANYSDYSYLAHVNIRYTVATQFQPNYDIYINWTETSLSNSSDEVGLAQTYINVENVITNCTISLAAHTAHGIALGDVDMQNIALHELGHSFGLGHSNYTGDLMYSFYSLGGSPEGVSTLDVYGVSTLFAWIRNPSGFLPVDGWLKANSVTLPSQINYRDLPVSPQNQPPQTLADNSVVQFFALMFGILLHPEIAVPVGVVILFFVVVALVLKFRGHRRVRVDS
85751	GC_00002035	TGPidbaud_mb_bin_66		1373	16	16	1	0	0.628488	0.861635	0.726822	0																MVDVQGFAWDHPSLTALLVISENESWWRGRYVDDALRAVGQWNDAFAAFAVNYSAYSYLSGVTVQSTVSNTTIPGYDLYINWTKSSLSNSSDEVGLAKTYVNNDNYIVNCTISLAVQTSQGTMMRGVDIQNIAMHELGHGFGLGHCNNTADLMYSIYSLAASPKAVSTLDAYGVARCFAWMQNENDFQPVSRWLNASFVSLPRDVAYVGLPVSVQNQPPQTLTDSAAIQFLIMMLTVLAQPIIAVPVLIVLIVFVILAAIPRRKHSTVRVDS
85752	GC_00002035	TGPmgh_mb_bin_10		1465	16	16	1	0	0.628488	0.861635	0.726822	0																MKKFLLVLLTCFFLTNALLAAPTAQAQDTYSLQIGSFVWDHFPLNLLIIPAENMSWWDPLSVNATLRAVGQWNEALGEFAGNYSQYSYLANLRLQPSVSTQWKSGYDVYINYIESPTSSDTDEVGLTQIYANSLNVIANCTVNLATHTSHGTALSEADTQNVALHELGHTLGLGHCNYTADLMYAYYGIGSGQVKVSTLDAYGVAVVCSWMLNPESFYPTSDWLKTSSVTLPPAITYQEIDVSAQNQPPQTLADNPIIQVLTAMYELLLHPEIAVIVIAVMAALVVAGLSVRYWPRSRAPKADS
85753	GC_00002035	TGPmsp_mb_bin_49		2399	16	16	1	0	0.628488	0.861635	0.726822	0																MRKLLLLLLLVSSLFLSYDFLNNNQAKAQTEDQYILQLQGFAWNQTTLNVLIVTPTNESWWNPVYSNCVLRAIGQWNDAITVFASNYSDYAYLSSLSIQSAISNETQPGFDIYINWTQSPLIETEDQVGLSKIVVDKGGAIINSTINLAASTNHGVAISEGDAQNIALHELGHSLGLGHCNYTADLMYPVYTLQGSAQDISTLDAYGVATVFVWKLESSFYPIRAWLKEKSVSLPATVPYGYLPVSSENARPATLADNPVVQFLILIGQILIHPEVLVSVIVVIVIFVIIAFIPTKKRPKVAA
85754	GC_00002035	TG_idbaud_maxbin_040		1985	16	16	1	0	0.628488	0.861635	0.726822	0									COG5549	Predicted Zn-dependent protease	O	Posttranslational modification, protein turnover, chaperones				MRVFWAVFLITLFSVGSIINNSVANSQETYVLHLQGYTWSHFTLSALVVTAYNESWWSPNYLNDSLRAIGQWNEALRGFAENYSEYSYMLNMFIRPQVANEAQPNYDLYINWSKTSLSNSTDEIGLATTFVAADNTVRNCQIVLASRTTYGNTLSDVDMQNIILHELGHALGLGHSNYTGDMMYPVYSLGGLPQGISTLDAYGVATVFAWMTHTQRFYPVASWLNQSSVILPASVIYSDLPVSTENQPPQSIIDNPAVQFLLRFFTIISQPIIAVPVIIAIVVLTIVAVIPRKRKASAAMVDS
85755	GC_00002035	TGmsp_mb_bin_75		920	16	16	1	0	0.628488	0.861635	0.726822	0									COG5549	Predicted Zn-dependent protease	O	Posttranslational modification, protein turnover, chaperones				MLCLVGCFSEDFAAGQVADVYSLQLQGYVWNHSTLSALLVTADNESWWNPSYTNDTLRAVGQWNNALEAYAANYSDYAYLSNLKISPRVSSEIRPGYDLYITWIESSISNMSDEVGLTQTFIRGDNTIINCTITLAAKTNHGVALSTIDMQNIALHEVGHGLGLGHSNYTGDLMYSLYRLGDSPVAVSTLNVYGVATVFGWMPNPSAFLPISGWFKQNSVSLPAQNYGYLWVAPENSPPQTLGDNVVVQFLVLMWGLLLHPEIALPVAGLILLFVVLALIPKKRKPTAKVDS
85756	GC_00002035	MillC_mghcomb_bin.145		2534	16	16	1	0	0.628488	0.861635	0.726822	0									COG5549	Predicted Zn-dependent protease	O	Posttranslational modification, protein turnover, chaperones				MCRFFLGFLLVAILVLAVAPFRVEVLQAQLQEDQYSLELQGFAWDHTTLSALIVRPGNISGWNNDFLNASLRAIGQWNEAIGEFAANYSDYAYLASVQMMPTVSDHLIEGYDIYINWTDMPLRGSADEVGLAKISALQSRTIVNCTVTLAVQTEHQAPLNVVDMQNIALHELGHVLGVGHSNYTDDLMYPLYTLRGNPEMVSTLNAYGVATLFAWLVNPGGFIPVDAWLTQTSVTLPSEVSYSYLPVSPQNAAPQSLATNPIVEQLVLIATLLLHPEFLVLIAVILGVAVVLGLILRQRRPVARAAP
85757	GC_00002036	AS06rmzACSIP_615		1077	10	16	2	0	0.713538	0.750307	0.731461	0					K04487	cysteine desulfurase [EC:2.8.1.7]			COG1104	Cysteine desulfurase/Cysteine sulfinate desulfinase IscS or related enzyme, NifS family (NifS) (PDB:4IXO) (PUBMED:22773787;25825430)	E	Amino acid transport and metabolism				AELINAEKPENIIFTSGATESNNLAIKGLVNRYKDQGTKILTSKVEHMSIVNPIKYLTTKGFESILIPVDKYGVLDLKALDKEVDEKTVLVTITYANSELGTIEPIKEISRIVHEKNKILHVDATAAAGQVPIDVQDLGIDALTISSNDMYGPKGVGALYVREGLRIEPLLHGGGQEKGLRSGTENIPGIVGFGKAAEISKQEMQTNIIKLTKLRDRLIEGLVNSLPYTYLNGHPTNRLPDNVSVRYSFVEGESILLSLDVDGVLVSSGSACASKTLEPSHVLLATGLKHEEAHGSIMFTLSRESCTEDIEYVIGLMPNIINRLRDMSPLTPKELKK
85758	GC_00002036	Bathy8-F81_MillA		1332	10	16	2	0	0.713538	0.750307	0.731461	0					K04487	cysteine desulfurase [EC:2.8.1.7]			COG1104	Cysteine desulfurase/Cysteine sulfinate desulfinase IscS or related enzyme, NifS family (NifS) (PDB:4IXO) (PUBMED:22773787;25825430)	E	Amino acid transport and metabolism				MDYGAGMPVDPRVLEVMNQYFLEDYGNPSSAHSVGNRAKAGMESARQSVADLVGAEKALEIVFTSGGTESNNLAIKGVALRNKAKGNHIVTSAVEHISVINICKFLQKEGFDVTFVPVDKKGVVDVNAVADALTDKTVLVSIMYANGEIGTIQPIKKIGKLTSERNITFHVDAVAAAGKVPINVKNENIDLLSVSSNDLYGPKGVGALYIKSGTRIQPIDQGGGQERGMRSGSENVPGIVGIGKAAEYALAEMTSESERLTKLRDRLIAGVLERIPSSFLNGHPTLRLPNNANLRFSYIEGESLILGLDMYGIQVSSGSACTSKTLEPSHVLQAIKLPHEEAHGSLVFTLGKQTSAEDIDYVQEVLPDVVKRLRALSPLTPKELLR
85759	GC_00002036	Bathy8-F81_MillA		126	10	16	2	0	0.713538	0.750307	0.731461	0					K04487	cysteine desulfurase [EC:2.8.1.7]			COG1104	Cysteine desulfurase/Cysteine sulfinate desulfinase IscS or related enzyme, NifS family (NifS) (PDB:4IXO) (PUBMED:22773787;25825430)	E	Amino acid transport and metabolism				MDYAATTPVDPRVLKAMEPYFSEEFGNTMSLHKQGRNAKEALEQSRRRVAQLMNADPNELIFTGSATEANNTVIKGVAFANKNKGKHIIISAIEHSCVLEPARWLEQQGFEVTKLPVDRYGLVNPADLENAIRKDTILVSVMHANNEIGTIQDIQELGKICQEKDVYFHSDAVQSFGKIPVDVKTMNVDMLSVSAHKMYGPKGVGGLYIKKGTKIDPLLHGGGHEFNKRASTVNVAGIVGFAEAATIQKDEMIADAQKQIKLRDKLINGILKTKDSHLNGHPTKRLPNNANFWFAYIEGESLLLHLDIQGISVSTGSACSSDSLEASHVLLAIGLKPQEAHGSLRLSLGKYTTEEGVNYVLGTVPKVVERLREISPFTNGWTQ
85760	GC_00002036	Bin_L_1		1975	10	16	2	0	0.713538	0.750307	0.731461	0					K04487	cysteine desulfurase [EC:2.8.1.7]			COG1104	Cysteine desulfurase/Cysteine sulfinate desulfinase IscS or related enzyme, NifS family (NifS) (PDB:4IXO) (PUBMED:22773787;25825430)	E	Amino acid transport and metabolism				MDNGAGMPLDAKVFKAMKPYFMDDYGNASSSHSSGNIAKTAIEASREKVAQLVGAQKPREIIFTSGGTESNNLAIKGVAYRNRDKGNHIITTVIEHMSVINICKYLQKQGFEVTYVPVDKQGVVDLEKLKDAITDKTILISVMYANGEIGTVQPISEIGKLAKENNVLFHVDAVAASGKVPINVTEENIDLLSISSNDMYGPKGVGALYIKKGTKIVPIIQGGGQEAGLRSGTENIPGIVGMGKAAELAQSEMASESKRLIRLRDKLIAGVLDKIPESFLNGHPTKRLPNNANLRFSYIEGESLILGLDMHGIQVSSGSACASKTLEPSHVLRSIGLTHEQAHGSLVFTMGKKTSEEDVDYVIEVLPNVVKRLRALSPLTPKEILR
85761	GC_00002036	Bin_L_1		1169	10	16	2	0	0.713538	0.750307	0.731461	0					K04487	cysteine desulfurase [EC:2.8.1.7]			COG1104	Cysteine desulfurase/Cysteine sulfinate desulfinase IscS or related enzyme, NifS family (NifS) (PDB:4IXO) (PUBMED:22773787;25825430)	E	Amino acid transport and metabolism				MSLSEAHMSIYMDYAATTPVDPRVIKAMQPYFSEEYGNTMSLHKQGRTAKQALEQARKTVAELMNAQPNEFIFTGSATEANNMVIKGVAYANKNKGKHIITSAIEHNCILEPARWLEEQGYEITRLPVDKHGLVNITKLEDTIRKDTVLVSIMHANNEIGTIQDVKEIGKICKEKNVYFHSDAAQSFGKIPIDVKTMNIDLLSVSSHKMYGPKGVGGLYIKKGTKIEPLLHGGGHEFHKRASTINVAGVVGFAEAAKIQQKEMTSDAQKQTKLRDKMMNKILTIEDSHLNGHPTQRLPNNTNFWFAYIEGESLLLHLDMKSISASTGSACSSNELAASHVLLAIGLKPQEAHGSLRLSLGKYTTEEGVNYVLESVPKAVEQLRKISPFKKGWKQ
85762	GC_00002036	Bin_L_2		1888	10	16	2	0	0.713538	0.750307	0.731461	0					K04487	cysteine desulfurase [EC:2.8.1.7]			COG1104	Cysteine desulfurase/Cysteine sulfinate desulfinase IscS or related enzyme, NifS family (NifS) (PDB:4IXO) (PUBMED:22773787;25825430)	E	Amino acid transport and metabolism				MRKVYLDHGAGMPVDKKVFEVMKPYFLENYGNPSSAHSFGNSAKVALATAREQVAQLVGADKPKEIIFTSGGTESNNLAIKGAALRNKAKGNHIITTAVEHISVVNICKYLQKQGFEVSYIPVDKQGVVDLKKLEEAITDKTVLISVIYANGEIGTIQPISEIGKLTRDNQVIFHVDAVAAAGKVPINVKDENIDLLSISSNDMYGPKGVGALYIRTGVKVLPVNQGGGQERGLRSGTENIPGIVGMGKAAELAKETMDAEGKRLTQLRDKLVKGVLDKIPYSFLNGHPTQRLPNNANLRFSYIEGESLILGLDMHGIQVSSGSACASKTLEPSHTLLAIGLAHEEAHGSLVFTLGKQTSEEDVDYVIEVLPDVVKRLRALSPLTPKEILR
85763	GC_00002036	E44_bin4		1564	10	16	2	0	0.713538	0.750307	0.731461	0					K04487	cysteine desulfurase [EC:2.8.1.7]			COG1104	Cysteine desulfurase/Cysteine sulfinate desulfinase IscS or related enzyme, NifS family (NifS) (PDB:4IXO) (PUBMED:22773787;25825430)	E	Amino acid transport and metabolism				MDHGAGMPLDSRVFEAMKPYFMEYYGNPSSSYSSGNIAKEALAASREKVAQLVAAENSREIIFTSGGTESNNLAIKGVAYRNREKGNHIITTAVEHISVINICKFLQKQGFEVTYVPVDKQGVVDLEKVEAAIKDKTILISVMYANGEIGTIQPISEIGKLAQENSIIFHVDAVAAAGKVPINVKEENIGLLSISSNDMYGPKGVGALYIKKGTKTQPIIQGGGQETGLRSGTENVPGIVGMGKAAELAKKEMESEGKRLTGLRDKLITGVLDTIDYSFLNGHPTERLPNNANLRFSYIEGESLILGLDMHGIQVSSGSACTSKTLEPSHVLLAIGLAHEEAHGSLVFTMGKQNMEEDVDYVLEVLPDVVKRLRALSPLTPKEILR
85764	GC_00002036	E44_bin4		1407	10	16	2	0	0.713538	0.750307	0.731461	0					K04487	cysteine desulfurase [EC:2.8.1.7]			COG1104	Cysteine desulfurase/Cysteine sulfinate desulfinase IscS or related enzyme, NifS family (NifS) (PDB:4IXO) (PUBMED:22773787;25825430)	E	Amino acid transport and metabolism				MPVAKLNLNRYNGVMFLSDTKMEVYMDYAATTPVDPRVLKAMKPYFNKKYGNTMSLHKQGREAKEALEESRNAVAALMNAEPNETIFMGSATESSNTVLKGIAYANKKKGKHIIVSAIEHNCVLEPAGWLEKQGYEITCLPVDNFGLINLTQLENTIRKDTILVSIMHANNEIGTIQDIQKIGKICKEKDVYFHSDAAQTFGKIPIDVKKMNIDLLSFSSHKMYGPKGVGGLYIKKGTKIEPLLHGGGHEFKKRASTVNVVGIVGFAEAAKIQEKEMESDAKKQTILRDKLIKGLLNIDDSHLNGHLTERLPNNTSFWFAYIEGESLLMQLDIAGVSASTGSACSSDSLEASHVLRAIGLKPQEAHGSLRLSLGKYTTVEDVDYVLEVAPKSVERLRKISPFKKGWKQ
85765	GC_00002036	LDS_4		1164	10	16	2	0	0.713538	0.750307	0.731461	0									COG1104	Cysteine desulfurase/Cysteine sulfinate desulfinase IscS or related enzyme, NifS family (NifS) (PDB:4IXO) (PUBMED:22773787;25825430)	E	Amino acid transport and metabolism				GKAVELAKKEMHSESKRLSQIRDKLIREILDKISYSFLNGHPTKRLPINANLRFSYIEGESLILGLDMNGIQVSSGSACTSKTLQPSHVLTAIGLPHEEAHGSLVFTMGKQNKPEDVDYVLEILPDVVKRLRALSPLTPKEILR
85766	GC_00002036	LDS_4		280	10	16	2	0	0.713538	0.750307	0.731461	0					K04487	cysteine desulfurase [EC:2.8.1.7]			COG1104	Cysteine desulfurase/Cysteine sulfinate desulfinase IscS or related enzyme, NifS family (NifS) (PDB:4IXO) (PUBMED:22773787;25825430)	E	Amino acid transport and metabolism				MDNGSGMPIDSRVFEFMKPYFFQDYGNPSSSHSSGNVSKSAIESSREKLVQFLGAAKSREIIFTSGGTESNNIAIKGVAIRNKGKGNHIITSSIEHISVINNCKYLQKKGYEVTYIPVDKQGIVDIKKLNDSIKETTILISIMYANGEIGTVQPIEKIGKLAHKNDIIFHVDAVAAAGKVPINVKEENIDLLSMSSNDLYGPKGV
85767	GC_00002036	MRmsp_maxbin_096		366	10	16	2	0	0.713538	0.750307	0.731461	0					K04487	cysteine desulfurase [EC:2.8.1.7]			COG1104	Cysteine desulfurase/Cysteine sulfinate desulfinase IscS or related enzyme, NifS family (NifS) (PDB:4IXO) (PUBMED:22773787;25825430)	E	Amino acid transport and metabolism				MRKAYMDYGAGMPVDPRVLEVMNQYFLEDYGNPSSAHSVGNRAKAGMESARQSVADLVGAEKALEIVFTSGGTESNNLAIKGVALRNKAKGNHIVTSAVEHISVINICKFLQKEGFDVTFVPVDKKGVVDVNAVADALTDKTVLVSIMYANGEIGTIQPIKKIGKLTSERNITFHVDAVAAAGKVPINVKNENIDLLSVSSNDLYGPKGVGALYIKSGTRIQPIDQGGGQERGMRSGSENVPGIVGIGKAAEYALAEMTSESERLTKLRDRLIAGVLERIPSSFLNGHPTLRLPNNANLRFSYIEGESLILGLDMYGIQVSSGSACTSKTLEPSHVLQAIKLPHEEAHGSLVFTLGKQTSAEDIDYVQEVLPDVVKRLRALSPLTPKELLR
85768	GC_00002036	MRmsp_maxbin_096		1304	10	16	2	0	0.713538	0.750307	0.731461	0									COG1104	Cysteine desulfurase/Cysteine sulfinate desulfinase IscS or related enzyme, NifS family (NifS) (PDB:4IXO) (PUBMED:22773787;25825430)	E	Amino acid transport and metabolism				GIVGFAEAATIQKDEMIADAQKQIKLRDKLINGILKTKDSHLNGHPTKRLPNNANFWFAYIEGESLLLHLDIQGISVSTGSACSSDSLEASHVLLAIGLKPQEAHGSLRLSLGKYTTEEGVNYVLETVPKVVERLREISPFTNGWTQ
85769	GC_00002036	SpSt_1169		1665	10	16	2	0	0.713538	0.750307	0.731461	0					K04487	cysteine desulfurase [EC:2.8.1.7]			COG1104	Cysteine desulfurase/Cysteine sulfinate desulfinase IscS or related enzyme, NifS family (NifS) (PDB:4IXO) (PUBMED:22773787;25825430)	E	Amino acid transport and metabolism				MDHGAGTPLDSRVLEAMKPYFMENYGNPSSAHSSGNVARTALESAREKVAQLVAAEKPQEVIFTSGGTESNNLAIEGFAYRNREKGSHIVTTAIEHISVINLCKHLQKQGFKVTYVPVDKQGVVDLEKLEEAINDRTILISVMYANGEIGTIQPIQEIGKLAKENKVVFHVDAVAAAGKVPINVKEENIDLLSLSSNDVYGPKGVGALYIKQGTKIQPIIQGGGQERGLRSGTENIPGIVGMGKAAEVAKREMESEGKRLAALRDKLITGVLDKIDYSFLNGHPTKRLPDNANLRFSYIEGESLILGLDMYGVQVSSGSACTSKTLEPSHVLLATGLAHEEAHGSLVFTLGKQNSEEDVDYVIEVLPDVVKRLRALSPLTPKETVR
85770	GC_00002036	SpSt_1169		685	10	16	2	0	0.713538	0.750307	0.731461	0					K04487	cysteine desulfurase [EC:2.8.1.7]			COG1104	Cysteine desulfurase/Cysteine sulfinate desulfinase IscS or related enzyme, NifS family (NifS) (PDB:4IXO) (PUBMED:22773787;25825430)	E	Amino acid transport and metabolism				MRVYMDYAATTPVDPRVFEAMKPYFSEKYGNSVSLHKEGREAKEALEQSRETIAEMMNAEPNEVIFMGSATESTNMALKGIAFANRKKGKHIVTSKIEHHCVLEPAHWLEKQGFEITRLPVDKFGFIDLTQLENAIRKDTILVSIMHANNEIGTIQNIEKIGKICKEKGIYFHSDAAQSFGKIPIDVKKMNIDLLSISSHKMYGPKGVGGLYIRKGTKIEPIIHGGGHEFRKRSATENVAGIVGFAEAARIQKEEMASDAENQTAFRDKLINELLKIEDAHLTGHPTERLPNNASFWFAYIEGESLLMQLDMNGVSASTGSACSSESLEASHVLLSLGLKPQEAHGSLRLSLGKYSTKEEVDYVLEVVPKSVERLREISPFKKGWKQ
85771	GC_00002036	Zod_Metabat_1386		535	10	16	2	0	0.713538	0.750307	0.731461	0																GKQTKEEDMDHVLEVLPDVVKRLRALSPLTPKEILR
85772	GC_00002036	bog_990		1313	10	16	2	0	0.713538	0.750307	0.731461	0					K04487	cysteine desulfurase [EC:2.8.1.7]			COG1104	Cysteine desulfurase/Cysteine sulfinate desulfinase IscS or related enzyme, NifS family (NifS) (PDB:4IXO) (PUBMED:22773787;25825430)	E	Amino acid transport and metabolism				MAKRVNMDYAAGKPVDPRAVEAMLPYMKVSYGNPSSLHVASQEAKRALDEARIKVADLINAEKAESIIFTSGATESNNLAIKGAVNRNKDRGTKIITSSVEHMSVVNPVKFLTTKGFEAVFLPVDKFGTLDLGSLEKELNDKTTLVSIVYANGEIGTIEPIEEISKIVHSKNAFLHVDATVAAGQVPIDVIALGIDLLTVSSNDLYGPKGVGALYVKDGIRIEPLLHGGGQEKGLRSGTENIPSIVAFGKATEIAKQEMQTNVEKLTKLRDRLIEGLLKPLPYTFLNGHLTNRLPDNVSVRYSFIEGESMLLSLEINGVSVSSGSACASKTLEPSHVLLATGLKHEEAH
85773	GC_00002037	Bathy8-F81_MillA	PQQ-domain proteins	1230	4	16	6	0	0.747695	0.596398	0.663531	1									COG1520|COG3291	Outer membrane protein assembly factor BamB, contains PQQ-like beta-propeller repeat (PQQ) (PDB:6TJG)|Uncharacterized conserved protein, PKD repeat domain (PDB:2KZW)	M|S	Cell wall/membrane/envelope biogenesis|Function unknown				MEKLNRKLLITAILILTFSLATTTSIGFAAQINYNPGMGTVTTAAPAYMTADNSVYTIAAEKYGNLLNESYAWNDPHANTPQRTGFNPGPAPDRPDVLWRTEATPIPKIILGSQILGSADGLNSPYVVSFSGAPMAMGGQLLAYGSIRPNAANTTNRNAVISLNPHTGSVNWATIVGYGATSGASVGASFGVASYIFKVDDTHFCTLGGGVSMFKTDGTFLWRDSSITPGAVYHSGIVAPAPVYMMFGPRGVGLYTNYLGGWDLSSPDVDKGTGNRNVWNYTIDEPGSNPTLAYGDGRVYMGSYSSTSVYAVNAETGEKVWETFVKSAMGYMTCYADGKLFVGCQSMLIYALDGATGEVIWENDFGTANRAFNVWNINYAYGRVYLHDLGFGRTGAQKCLDAETGEMLWASQSLFWIGYYRTVVGDGKIYGRQSDSSVTTGREPEPTNFACWDAYTGEVLWNIREEIAGPILAYGCLYYIEGAGYGDTGNQLVALSTAVNSPDDWAMFRGNVETPSFTLDKGPVDISSGPKWVFTTGGGIISSPAVVDGKVYFNSNDGYTYCVDAYTGTQIWNHSTKEPTMTHFGSSPAVVNGRVYIGPDDGYFYILDATTGAEMKSIPMGTYRAVQIGAGQHNIKPSPIVADGKVYIGSIHNGLFYCLDTTGNTQWSVDLSGTGAPIAGSAAVADGYVYVMDWSGNIHKFTTGGTAVITFPTTRSGDSFWSMFWQPTSYTPTVVGDKLWFGGSNNRLRCYNATDGSLIYSGVQPHVEGENSHGSAVYVPTWAIKARDENGTLVTSGDGFIITQAGPTIACARADTGENVWSNWGGWEVWSTPVFSGIGSSAVVYYGSDSAGIQVVNASNGIPLSWYTAKGNIVGSPALWDGKLYVGSYDNNLYCFEDHIVQQMDASISLDKSQLAVGDTLTVTSKLVKLPPINIYEEIGRDTPAAGLPNAEVLFTFTDPTGEESEYSDTSDDLGWASVEFTPDTMGTWKVIAWYNGEDKSAYSYSYAFSTESTFTVTEGEVEPGQELVASVSPATSTIKVGETVTLTASATGGTPSYTYQWYQAVSGQGVSVSGETGSTLVVAPHSDGTYGYYCQITDSVGHVDSSDTAEIKVGAESAGIPMEYIYAIIVIIVVVSAIIVANMLMKKRK
85774	GC_00002037	Bathy8-F81_MillA	PQQ-domain proteins	1232	4	16	6	0	0.747695	0.596398	0.663531	1									COG1520|COG3291|COG3420	Outer membrane protein assembly factor BamB, contains PQQ-like beta-propeller repeat (PQQ) (PDB:6TJG)|Uncharacterized conserved protein, PKD repeat domain (PDB:2KZW)|Nitrous oxide reductase accessory protein NosD, contains tandem CASH domains (NosD) (PDB:2KZW)	M|S|P	Cell wall/membrane/envelope biogenesis|Function unknown|Inorganic ion transport and metabolism				MESIIDLILGYNKSNIRLIFKGTSEIRARRGSPRKKKVKKMKKPNRITLLTAILVITISLAATTSIAFATVDNYNPYAGQVTTSAPEYMTADNTAAAAAATYGNLLNESYNWENPHGGDLYRTGFNLGPAPDRPDVLFTTTTGQSIPKVWMGSTQATDVVNPRVNAFGSSGFFGGFSSVAPMAMAGQIITWGSIYVNSGNSTTRTAVISVDPHTGATNWASIIGYGPAASASSGSSMAGSGYMFKVDDTHFATVSGGLAMFRSTGEFLWIDTTVNPSAVYHSILGCGGDVQMVFGPHSVSGAYVPTCSGWTVDTPEDDRGTGGRLVFDYVMDEPGNPMLSYGDGKLMMGSYSSCAVYAIDVVTGVKVWETWVETAMGYMTSYHDGVFFVGTQSMHIYALNSTDGSVIWHNTDGVRNRAFNVWCINYAYGNIYLHDLGFSRTGAEKCLDAETGKMLWASRALFSIGYYTTVVADGKVYGNQADGSTTTGREPDPTAFACWDAFTGEVIWKLNMAISSPIIAYGCLYFMNGGQLWALSTAKGPTDFSMWRGNVDLPSVTLNKGPSDLSSPKWVFTTGASVVSSPVVSNGKLYINSCDRNVYCLDAYTGEQIWNFTTNEPRMTSFGSTPAVVGDKVIIGPDDGNLYILDASTGHMLNQVPMGSYRPVEASLGQHNIRSSPVIYNGNIYVGSQHNGMLYCVSLSGQTVWSTTIASGAPILGSVAINGGYIYVMGGDTRIYKLDMTGNVVLNFTVQIGGDSFWSTFWSVDSYSPTVYNNQLWIGGTNNKFRCYNATTGAEIYAGTQPNVAGETSHGAMAYVPGTIMSSATNQSTNASVSSSTGFLFSQAGPTVACAAANNGANVWSAWGGWEVWCSPLYSGIGTSAIVYFGSDSYSVTALDAATGKPISWYTTGGNIVGSPAVWDGKLYIGSYDNKVYCFEDHATQETTISASVDTNTPAVDQTVTVTATLAGKPEMNVYDEIGAAAPIPPMPNTEIIVTVTDPEGVTSDLNGTTNKDGVATVTFEPDAVGTWKVLAVYMGEDGPVSSRTYSLSDEIAITVGGSSTTEPVVASVSASATEVGVGESVTLTASVSGGTGDLTYTWYEIVNGQTTVVSGETSSTMTVSADTEGTFGYYCEVADSVGSVDSSDTVTIKVGTETSGIPMEYIYALVGVIAIVVIVVVAYMFLKKRK
85775	GC_00002037	Bathy8-F81_MillA	PQQ-domain proteins	259	4	16	6	0	0.747695	0.596398	0.663531	1									COG1520|COG3291|COG3420	Outer membrane protein assembly factor BamB, contains PQQ-like beta-propeller repeat (PQQ) (PDB:6TJG)|Uncharacterized conserved protein, PKD repeat domain (PDB:2KZW)|Nitrous oxide reductase accessory protein NosD, contains tandem CASH domains (NosD) (PDB:2KZW)	M|S|P	Cell wall/membrane/envelope biogenesis|Function unknown|Inorganic ion transport and metabolism				MEKSINSPCLPNFNHIVIETHILVLVTRQKNKKVKKMQNKKNLYSVITIAILVSILATSSLVYGATINNYNPYAGTVTTQAPSYMTSDNTAYSVAKTEYGSLLNESYGWQNPHGGNIYRTGYNAGPAPDRPDVLFKTTSGLSIPKVFLGSTQATDVVNPYINTFTSAAPIAMAGQVILWASIRVNSGNSTSRNAVVSINPHTGACNWASIIGYGPTTGATSGSSMAGAGYIFKVDDTHFATVSGGLSMFRITGEFLWRDSTVNPGAVYHSILGIGEDVQMVFGPHSVSGTYVPTCTGWTVDNPEENRGEGGRKVFDYIMDEPGNPMLTYGETSDGTGLLLMGSYSSCAVYAINVATGEKVWETFTETAMGYMTSFADGKFFIGTQSMHIYALDADDGSVIWHNTDGVRNRAFNVWCINYAYGNVYLHDLGSGRTGAEKCLDAETGKMLWASRALFSIGYYSTVVADGKVYGNQADGSTTTGREPDPTAFACWDAFTGEIIWKINQAVSSPVIAYGCLYFVSSSQLWALSTAAAPADFSMWRGNVEMPSVVLSRGPSDISTPKWVFTTGASVISSPAVSNGKLYINSCDRNVYCLDAYTGEQIWNFTTNEPRMTSFGSSPAVVGDKVIIGPDDGNLYILDADDGHVLNTVPMGSYRPVEASLGQHNIRSSPVIYNGNIYVG
85776	GC_00002037	Bathy8-F81_MillA	PQQ-domain proteins	1986	4	16	6	0	0.747695	0.596398	0.663531	1																TFGYYCEVADSVGSVDSSDTVTIKVGTETSGIPMEYIYAIIAVIAIVIIVIVAYMLLKKRK
85783	GC_00002037	MRmsp_maxbin_096	PQQ-domain proteins	779	4	16	6	0	0.747695	0.596398	0.663531	1									COG1520|COG3291	Outer membrane protein assembly factor BamB, contains PQQ-like beta-propeller repeat (PQQ) (PDB:6TJG)|Uncharacterized conserved protein, PKD repeat domain (PDB:2KZW)	M|S	Cell wall/membrane/envelope biogenesis|Function unknown				GGGVSMFKTDGTFLWRDSSITPGAVYHSGIVAPAPVYMMFGPRGVGLYTNYLGGWDLSSPDVDKGTGNRNVWNYTIDEPGSNPTLAYGDGRVYMGSYSSTSVYAVNAETGEKVWETFVKSAMGYMTCYADGKLFVGCQSMLIYALDGATGEVIWENDFGTANRAFNVWNINYAYGRVYLHDLGFGRTGAQKCLDAETGEMLWASQSLFWIGYYRTVVGDGKIYGRQSDSSVTTGREPEPTNFACWDAYTGEVLWNIREEIAGPILAYGCLYYIEGAGYGDTGNQLVALSTAVNSPDDWAMFRGNVETPSFTLDKGPVDISSGPKWVFTTGGGIISSPAVVDGKVYFNSNDGYTYCVDAYTGTQIWNHSTKEPTMTHFGSSPAVVNGRVYIGPDDGYFYILDATTGAEMKSIPMGTYRAVQIGAGQHNIKPSPIVADGKVYIGSIHNGLFYCLDTTGNTQWYVDLSGTGAPIAGSAAVADGYVYVMDWSGNIHKFTTGGTAVITFPTTRSGDSFWSMFWQPTSYTPTVVGDKLWFGGSNNRLRCYNATDGSLIYSGVQPHVEGENSHGSAVYVPTWAIKARDENGTLVTSGDGFIITQAGPTIACARADTGENVWSNWGGWEVWSTPVFSGIGSSAVVYYGSDSAGIQVVNASNGIPLSWYTAKGNIVGSPALWDGKLYVGSYDNNLYCFEDHIVQQMDASISLDKSQLAVGDTLTVTSKLVKLPPINIYEEIGRDTPAAGLPNAEVLFTFTDPTGEESEYSDTSDDLGWASVEFTPDTMGTWKVIAWYNGEDKSAYSYSYAFSTESTFTVTEGEVEPGQELVASVSPATSTIKVGETVTLTASATGGTPSYTYQWYQAVSGQGVSVSGETGSTLVVAPHSDGTYGYYCQITDSVGHVDSSDTAEIKVGAESAGIPMEYIYAIIVIIVVVIAIIVAYMLLKKRK
85784	GC_00002037	MRmsp_maxbin_096	PQQ-domain proteins	781	4	16	6	0	0.747695	0.596398	0.663531	1									COG1520|COG3291|COG3420	Outer membrane protein assembly factor BamB, contains PQQ-like beta-propeller repeat (PQQ) (PDB:6TJG)|Uncharacterized conserved protein, PKD repeat domain (PDB:2KZW)|Nitrous oxide reductase accessory protein NosD, contains tandem CASH domains (NosD) (PDB:2KZW)	M|S|P	Cell wall/membrane/envelope biogenesis|Function unknown|Inorganic ion transport and metabolism				MESIIDLILGYNKSNIRLIFKGTSEIRARRGSPRKKKVKKMKKPNRITLLTAILVITISLAATTSIAFATVDNYNPYAGQVTTSAPEYMTADNTAAAAAATYGNLLNESYNWENPHGGDLYRTGFNLGPAPDRPDVLFTTTTGQSIPKVWMGSTQATDVVNPRVNAFGSSGFFGGFSSVAPMAMAGQIITWGSIYVNSGNSTTRTAVISVDPHTGATNWASIIGYGPAASASSGSSMAGSGYMFKVDDTHFATVSGGLAMFRSTGEFLWIDTTVNPSAVYHSILGCGGDVQMVFGPHSVSGAYVPTCSGWTVDTPEEDRGTGGRLVFDYVMDEPGNPMLSYGDGKLMMGSYSSCAVYAIDVVTGVKVWETWVETAMGYMTSYHDGVFFVGTQSMHIYALNSTDGSVIWHNTDGVRNRAFNVWCINYAYGNVYLHDLGSGRTGAEKCLDAETGKMLWASRALFSIGYYSTVVADGKVYGNQADGSTTTGREPDPTAFACWDAFTGEVIWKLNMAISSPIIAYGCLYFMNGGQLWALSTAKGPTDFSMWRGNVDLPSVTLNKGPSDLSSPKWVFTTGASVVSSPVVSNGKLYINSCDR
85785	GC_00002037	MRmsp_maxbin_096	PQQ-domain proteins	2052	4	16	6	0	0.747695	0.596398	0.663531	1																MIETHILVLVTRQKNKKVKKMQNKKNLYSVITIAILVSILATSSLVYGATINNYNPYAGTVTTQAPSYMTSDNTAYSVAKTEYGSLLNESYGWQNPHGGNIYRTGYNAGPAPDRPDVLFKTTSGLSIPKVFLGSTQATDVVNPYINTFTSAAPIAMAGQVILWASIRVNSGNSTSRNAVVSINPHTGACNWASIIGYGPTTGATSGSSMAGAGYIFKVDDTHFATVSGGLSMFRITGEFLWRDSTVNPGAVYHSILGIGEDVQMVFGPHSVSGTYVPTCTGWTVDNPEENRGEGGRKVFDYIMDEPGNPMLTYGETSDGTGLLLMGSYSSCAVYAINVATGEKVWETFTETAMGYMTSFADGKFFIGTQSMHIYALDADDGSVIWHNTDGVRNRAFN
85786	GC_00002037	MRmsp_maxbin_096	PQQ-domain proteins	1789	4	16	6	0	0.747695	0.596398	0.663531	1																IKVGTETSGIPMEYIYALVGVIAIVVIVVVAYMFLKKRK
85787	GC_00002037	MRmsp_maxbin_096	PQQ-domain proteins	2373	4	16	6	0	0.747695	0.596398	0.663531	1																MEKLNRKLLITAILILTFSLATTTSIGFAAQINYNP
85788	GC_00002037	MRmsp_maxbin_096	PQQ-domain proteins	321	4	16	6	0	0.747695	0.596398	0.663531	1																SSPVVSNGKLYINSCDRNVYCLDAYTGEQIWNFTTNEPRMTSFGSTPAVVGDKVIIGPDDGNLYILDASTGHMLNQVPMGSYRPVEASLGQHNIRSSPVIYNGNIYVGSQNNGMLYCVSLSGQTVWSTTIASGAPILGSVAINGGYIYVMGGDTRIYKLDMTGNVVLNFTVQIGGDSFWSTFWSVDSYSPTVYNNQLWIGGTNNKFRCYNATTGAVIYAGTQPNVAGETSHGAMTYVPGTIMSSATNQTSNASVSSSTGFIFSQAGPTVACARADTGVNVWSAWGGWEVWSTPLYTGFGTSAIVYFGSDSYSITALNAATGKPVSWYTTGGNIVGSAAVWDGKLYVGSYDNKVYCFEDHATQETTISASVDTNTPAVDQTVTVTATLAGKPEMNVYDEIGAAAPIPPMPNTEIIVTVTDPEGVTSDLNGTTNKDGVATVTFEPDAVGTWKVLAVYMGEDGPVSSRTYSLSDEIAITVGGSSTTEPVVASVSASATEVGVGESVTLTASVSGGTGDLTYTWYEIVNGQTTVVSGETSSTMTVSADTEGTFGYYCEVADSVGSVDSSDTVTIKVGTETSGIPMEYIYAIIAVIAIVIIVIVAYMLLKKRK
85777	GC_00002037	Bin_L_1		1027	4	16	6	0	0.747695	0.596398	0.663531	1					K17713	outer membrane protein assembly factor BamB										MEKQKVRTLLTTILILTLSIATLTSIVFAQQINYNPDMGTVTNPPESYMSSENSAYAAATEYGNLMNEDYAWYDPHANTPQRTGYNLGPAPDRPDVLWRTQNNPIPKVILGTQTISTAQGVINPTVAAFSGAPMAMDGQIIAYGSIRPNSGNSTTRNAVISLNPHTGAINWASIVGYGAASAAGVGASFGVASYIFKVDDTHFGTLAGGMFGGGGGFCMFRTTGEFLWIDSGITPGAVYHSCIVAPDPVYMIFGPQSFGEYTNRLCGWDLSDPETDRGTGNRLSWQYLIDEPGSNPLLAYGDGKVFMGSYSSTSVYAVDAETGDKVWETYVKSAMGYMTCYADGKVYVGCQSMLIYAMDGDTGEVVWKNDDGAANRAFNVWNINYAYDRIYIHDLGFGSTGAQKCLDADTGEALWASQALFWIGYYRTVMADGKIYGRQSDESTTTGREAIPTNFACWDAYTGEVLWDINEEIAGPVIAYGCLYYVEGAGYGDTGNQLVALSTAVGQPDDWAMFRGNVENPGFTMDKGPTDISNGPKWTFTTGAGITSSPIASEGKVYVNSGDGNTYCVDAYTGMKIWEHATQEPTMTHFGSSPAIADGKIYVGPDDGYFYILDADTGSEIKSVPMGTYRPVQVQAGQHNIKSSPIISGGRVYVASVHNGLLYALDMNGNTQWTVDVNGDGSPIVGSVAIEDNYIYIMDWSGNVHKYDLNGNELLSFPTDRSGDSFWSSFFGPVSYTPTVVGDLLWIGGTNNRLRAYDVNNGSIMYSGVQPNVEGETSHGSATYVPGWAMVPRDINGSDVEVNEGYIISQFGPTVACARADNGDNIWSNWGGWEVWSTPVFSGIGESAVVYYGSDSAGIQVVDAASGVSTSWFTAQGNIVGSPAVWDGKLYVGSYDNNLYCFEDHNEQEMEASISTDKVSLAPGDTVTVTMQLTKRPDINVYEEIGRDAPVPGLPDADVLITFTDPDGTETDVSATTDKLGWATATYSPDTAGTWKVIAWYMGEDHPTFSYSYAFSSEVELIVSEAVGPVEPLVTSVTPTTSDINVGESVVLTASTSGGAAPFMYQWYKI
85778	GC_00002037	Bin_L_1		493	4	16	6	0	0.747695	0.596398	0.663531	1									COG1520|COG3291|COG3420	Outer membrane protein assembly factor BamB, contains PQQ-like beta-propeller repeat (PQQ) (PDB:6TJG)|Uncharacterized conserved protein, PKD repeat domain (PDB:2KZW)|Nitrous oxide reductase accessory protein NosD, contains tandem CASH domains (NosD) (PDB:2KZW)	M|S|P	Cell wall/membrane/envelope biogenesis|Function unknown|Inorganic ion transport and metabolism				MKKPNRITLLTTILIITLTLAATTSLALAQTIDNYNPDMGTVTTPAPDYMDAHNSAYSASTEYGNLLNDDYGWNNPHGGDMYRTGFNLGPAPDRPDVLFRTEEGQSIQKVWLGTSQATGLVNPTVVMFGASGFFGGFSSVAPMAMDGQIITWGSISINSVNGTTRTAVISVNPHTGAINWASIIGYGVASGVSSGSSMAGSGYMFKVDDDHFATIGGGLSMFRSTGEFLWNDSTVNPGAVYHSILGIEGDADNGNTPMVFGPHSVSGQFVPSCSGWTCANPETDMGDGNRKVFDYVMDEPGNPMLAYGDGKLMMGSYSSCAVYAIDVTSGEKVWETWVETAMGYMTCYHDGKFFVGTQSMHIYALDSEDGSVIWHNTDGVRNRAFNVWNINYAYGNVYLHDLGAGTTGAQKCFDAETGVMKWASPSLFYIGYYTTVVADGKVYGRQSDYSTTTGREATPINFACWDAFTGEVLWEIQEAIASPMIAYGCLYFMKGSQLWALSTAVAPEDYAMWRGNAEMPSITLNKGPTDLSAPKWVFTTGAGVISSPVVSDGKLYINSNDRNVYCLDAYTGEPIWTFMTNEPK
85779	GC_00002037	Bin_L_1		1358	4	16	6	0	0.747695	0.596398	0.663531	1																MEKLKIKTLLTTILILTITLAATTSITFGQEINYQPDMGTVTQAAPSYMTEENSVYTAAAEYGNLLNEDYAWFNPHGGNSERNGFNPGPAPDRPDVLWRTQNNPVPKVILKDTILGSADGVVNPVTNSFTGAPMAMDGQIIGEGTVMLNPAVSDDSETAIISLDPHTGAINWASLVSYGDDPPGNPGASFGVASYIFRVDDNHFCSIGGGLNMWRTDGTWLWKDTSVSPGAVYHSCSVRSEPVGTPMLFGPQSGSAIAPYSRALRGWDLSNPETDMGEGNRLVWEYIIDEPGSSPLLAVDGERVYMGSYSSTSVYAVDTVTGEKVWETFVESAMGYMTTVADGKLFVGCQSLHIYALDAETGEVVWQNDDGVANRAFNVWNINYAYDRIYVHDLGFGLTGAQKCLDADTGEALWASPSLFYIGYYRTVIADGKLYGRQSDYSTTTGREAIPTNFVCWDAYTGE
85780	GC_00002037	Bin_L_2		407	4	16	6	0	0.747695	0.596398	0.663531	1																MEKQKLKTLLTTILILTISIATLTSIAFAQQINYNPDMGTVTKTAPSYMTSDNSAYAAAEEYGNLMNEDYAWFDPHANSPQRTGYNPGPAPDRPDVLWRSQNNPIPKVILGMQTIGSAQGVINPTLVSFSGAPMAMDGQLIAYGSIRPNSGNSTTRNAVISLNPHTGAVNWASIVGYGAASAAGVGASFGVASYIFKVDDTHFGTLAGGMFGGGGGFCMFRTTGEFLWIDTSITPGAVYHACIVAPAPVYMIFGPRGVGAYTNNLGGWDLSDPEIDKGNGGRWAWNYTIDEPGSNPLLAYGDGKVFMGSYSSVSVYAIDAETGDKVWETYVKSAMGYMTCYADGKLYVGCQSMLIYALDGETGEVVWKNDDGAANRAFNVWNINYAYGRIYVHDLGFGATGAQKCLDADTGEALWASQALFWIGYYRTVVADGKIYGRQSDQSTTTGREAIPTNFACWDAYTGEVLWDINEEIAGPVIAYGCLYYIEGAGYGDTGNQLVALSTAVGEPDDWAMFRGNAETPGFTMDKGPTDISTGPKWVFATGGGITSSAVVSDGRVYFNSGDGNTYCVDAYTGMHIWDHATKEPTMTHFGSSPAIADGKIYIGPDDGFFYILDADTGSEIKSIPMGTYRAVQVGAGQHNIKPSPIIAGGRVYIASIHNGLLYCLDMNG
85781	GC_00002037	Bin_L_2		1603	4	16	6	0	0.747695	0.596398	0.663531	1									COG1520	Outer membrane protein assembly factor BamB, contains PQQ-like beta-propeller repeat (PQQ) (PDB:6TJG)	M	Cell wall/membrane/envelope biogenesis				MEKEIRKITLTTILVFTIAVSATISIALAQTIDNYNPDMGTVTTPAPDYMDAHNSAYAAASEYGNLLNEDYAWDNPHGGDMYRTGFNPGPAPDRPDVIFRTESGQSIPKVWLGTSQATDVVNPTISQFGAAGFFGGFSRVSPMAMDGQIIAWGSINVNSNNATTRNAVISINPHTGAVNWASIIGYGPAASAGTGSSFAGSAMMFKVDDDHFATVAGGLAMFRSTGEFLWIDTTVNPGAVYHSILGIDGDADNNNTPMVFGPHSVSGQFVPSCSGWTCANPETDMGEGNRKVFDYVMDEPGNPMLAYGDGKLMMGSYSSCAVYAIDVTTGEKVWETWVETAMGYMTSYHDGKFFVGTQSMHIYALDSEDGSVIWHNTDGVRNRAFNVWCINYAYGNIYLHDLGAGTTGAQKCLDAETGVMKWASSALFYIGYYTTVVADGKIYGSQSDYSTTTGREAQPDNFACWDAFTGEVIWEMQVVPSGPIIAYGCLYFMDGGQIWALSTAVQPEDFAMWRGNPTMPSITLNKGPTDLSSPKWVFTTGAGVISSPVVSDGKLYINSNDRNVYCLDAYTGEPIWTFMTNEPRMATFGSTPAVVGDRVIIGPDDSNIYCLDADSGDEIWRVSTGPYRPVEASLGQHNIRSSPIIYNNKIYVGSMHDGQLYCVSMSGTVEWSTPIAGGDPILGSPAIDSGYVYIMGDDTNIYKLDMNGNILLNFPIETSGGSFWSGFWGVNSYSPTVEGERLWPGGTNDRFRCYNTTNGELIYEGTQPNVEGETSHGAMLHAPSWLMSTAVDINGTEISSNDGFIISQAGPTVACARADNGENIWSAWGGWQVWSTPLFSGFGETAVVYFGSDSYSITCLDASTGIPLSWYTTRGNIVGSPAVWDGKLYVGSYDNNVYCFEDHLEQETAITVSVDKTSVNLADGESVAVTATLTGVPEVNVYEEIGAEAPVPPMEDTDILITYTDPDGVETDMSATTDENGVATATFTPDEVGQWKVIAWYMGEDGPVSSRTYAFSDEAMIQVSETVGPGPALVASAAPTASDIMVGESVVLTASASGGTAPFTYQWYTYISGNAVALSGETAATLVVAPDSEGTYGYYCEVTDATGQVDSTDTAEVKVAAETAEGIPMEYIY
85782	GC_00002037	Bin_L_2		1957	4	16	6	0	0.747695	0.596398	0.663531	1																VEAGKVYIGADDGNFYILNADTGAELKSIPMGTYRAVQVSLGQHNIASSPIVYGSRVYVGSMHNGLFYCLDLNGNVQWSVDLDSGNPIPGSAAIADGYIYVMDWGGNINKIDMSGNVVLTFPTDRSGDSFWSGYWGVRSYTPTVVGDRLWIGGTNNRIRCWDVNTGEEISNGYQPNVAGETSHGSATYIPDYAFNPLYTNGSDVGASTGKICTQAGPTLALARADTGENIWSNWGGWEVWSTPVFSGIGRSAVIYYGSDSAGITVVDATTGLALSWFTARGNIVGSPAVWDGKLYVGSYDNKMYCFEDRNTEEMAASCLVDTTSVSLGGSVTVSAQLTKTPDVNVYEEIGRAAPTPGLPGASVLITFTDPSGVEHDSSATTDENGFATASYTPDATGEWLVIAWYNGEDLPGHAYSYAFSDTVTISVSEETGPAPAVIATVSPTASNIMVGETVVLTASTSGGTAPFTYQWYTYISGSAVAISGETAATLVVSPDSEGTYGYYCEVSDAAGMVDSSDTAEVKAGVETAAGGIPMEYIYAIIAVIVIVVVLVVVYMVMKRRK
85789	GC_00002038	BDPHmgh_maxbin_019		1895	16	16	1	0	0.743952	0.753969	0.748927	0																MDPNRGSMQKPIEGRSKRQPPKRFLQRRISNLTEKFDGDTQKIRAQLLLELKSLQEMAIEQVQSATWRKGKEHQEWARLATYISQVINSISKTYDVTQIKDELEELRKTVEELGKQ
85790	GC_00002038	BDmgh_mb_bin_135		1727	16	16	1	0	0.743952	0.753969	0.748927	0																MQKTGIGRATRASKRVLQRRIARLTEKFDGDTQNVRAQLILDLKSLQEVATEQVLSTAGKKNAEHQNWARLAAYISQIINGITKTYDIAQIKTELDALKKAIGELEKP
85791	GC_00002038	BPmsp_mb_bin_90		399	16	16	1	0	0.743952	0.753969	0.748927	0																MQKPIEGRSHRRPQKRFLQRRISNLTEKFDGDTQRLRAQLILELKSLQEMAIDQVQSATWRKGQEHQNWAKLATYISQVINSISKTYDVTQIKDELEELRKAIADMDKK
85792	GC_00002038	Bathy6-F18_MillA		788	16	16	1	0	0.743952	0.753969	0.748927	0																MQRRISNLTEQFDGDTQRLRAQLIMELKGLQETAADQVHSARGNKTVEQQNWVRLAAYISQVINSISKTYDVSQIKDELEELRKSIEEMDKK
85793	GC_00002038	Bathy6-F28_MillB		1856	16	16	1	0	0.743952	0.753969	0.748927	0																MAEKFDGDTQAIRAQLILDLKSLQELAVEQVRSKEGRKTLEHQSWAKLATYISQVINGITKTYDVTQIKTELDQLKKAIGELEKQ
85794	GC_00002038	Bathy6-F77_MillC		915	16	16	1	0	0.743952	0.753969	0.748927	0																MEPISQPMQKTYRRGRGQPKRFIKRKISNLAEKFDGDTQTIRSQLILELRSLLEIATEQARSTGGNKAVERQNWIKLATYISQVINGISKTYDVTQIKDELEALKKAIADMDKQ
85795	GC_00002038	Bathy6-F90_cMAG_MillC		1439	16	16	1	0	0.743952	0.753969	0.748927	0																MQKTYRGGRGRLTPKRVLQKRISNLTQKFDGDTQNTRCELILGLKSLLEIATEQSLSTGGRRVAERQNWVRLAAYISQVINGISKTYDVTEIKKELEQLRTTVEELNKQ
85796	GC_00002038	MillB_mghcomb_bin.30		1348	16	16	1	0	0.743952	0.753969	0.748927	0																MDPNSQSMQKTIEGGRGRLTPKRVLQKRISNLTQKFDGDTQNIRCELILGLRSLLEIATEQSLSTGGRRATERQNWVRLAAYISQVINGISKTYDVSEIKKELDQLRATVEELNKQ
85797	GC_00002038	SpSt_264		644	16	16	1	0	0.743952	0.753969	0.748927	0																MEQRSLRGHHRLGRHNHRHTNRAENIARRRTYLEPNSQSMQKTYRGRGESPRHKRFLQKRITDLTEKFDGDTQRIRSQLIQELRSLLEIATEQALETGGKKPAERQNWVRLAAYISQVINNISKTYDITQIKTELEQLRKTIGELEKQ
85798	GC_00002038	TGPmgh_mb_bin_10		2146	16	16	1	0	0.743952	0.753969	0.748927	0																MEPNIQPMQKTYRGDRRKQSPKRLIQRRISNLAEKFDGDTQRIRSQLIFELRSLLEVAAEQSLGTGGQKTADRQNWVRLAAYISQVINGITKTYDVTQIKAELEELRISIADMDKK
85799	GC_00002038	TG_idbaud_maxbin_040		2065	16	16	1	0	0.743952	0.753969	0.748927	0																MQKPIEGRRRQHPRRFLQRRISNLTEQFDGDTQRLRAQLIMELKGLQETAADQVHSARGNKTVEQQNWVRLAAYISQVINSISKTYDVSQIKDELEELRKSIEEMDKK
85800	GC_00002038	TG_mgh_maxbin_056		1534	16	16	1	0	0.743952	0.753969	0.748927	0																MQKPIEGRSRQHPNRFLQRRISNLTEKFDGDTQRVRAQLIMELKALQETAVDQVHSSRGNKTIEQQSWVRLAAYLSQVINSIGKTYDIAQIKAELEQLRKTIGEMEK
85801	GC_00002038	TGmsp_mb_bin_75		730	16	16	1	0	0.743952	0.753969	0.748927	0																MRRRTYLEPNRISMQKPIGGRSRQRPKRFVQRRICNLTEKFDGDTQRLRAQLIMELKVLQEVAVQQTQSVPGRKTADQQNWVRLATYISQVINSISKTYDVAQIKDELEELRRSIEEMDKK
85802	GC_00002038	MillA_idba_mb_bin.30		339	16	16	1	0	0.743952	0.753969	0.748927	0																MEPNSGSMQKTGIGRATRASKRVLQRRIARLTEKFDGDTQNVRAQLILDLKSLQEVATEQVLSTAGKKNADHQNWARLAAYISQIINGITKTYDIAQIKTELDALKKAIGELEKP
85803	GC_00002038	MillC_mghcomb_bin.145		1459	16	16	1	0	0.743952	0.753969	0.748927	0																MDPNIQPMQKTYRGGRGQLRPKRFLQKRITNLTQKFDGDTQVIRSQLILELQSLLEIATEQARSAGGQKSVERQNWVRLAAYISQVINGISKTYDVTEIKNELEQLRRTVEELDKK
85804	GC_00002038	MillC_msp_mb_bin.78		657	16	16	1	0	0.743952	0.753969	0.748927	0																QCHRNHSTLPNKAVERQNWIKLATYISQVINGISKTYDVTQIKDELEALKKAIADMDKQ
85805	GC_00002039	AS06rmzACSIP_217		1261	16	16	1	0	0.819557	0.88789	0.852356	0					K11936	poly-beta-1,6-N-acetyl-D-glucosamine synthase [EC:2.4.1.-]			COG1215	Glycosyltransferase, catalytic subunit of cellulose synthase and poly-beta-1,6-N-acetylglucosamine synthase (BcsA) (PDB:4HG6)	N	Cell motility			GT2_Glycos_transf_2	MKLKMRRLTILYGALIVVTLSIACLLIGTVDILIAMACGLGADGYVLYLSRQKKKMFVGGRFAPLMLVGIVPAVASVVMFFFGYLGSNVIEAAYRTATTTGFSVAFFITTYPILPAAKFKEIEDHFPDNQKAPLVSILVPAYNEQGVISRTITSLLATKYQHKEIIIIDDGSSDLTRFVARGYEKQGVRVVTKPNGGKASALNYGLLFAKGDIVITIDADSMVTRDAVDKIVQAMESDPNNVAVAGNIKILNSRSTLTKIQELEYIMAINTIRRAFALFGAVMVIPGAFGAFKKKAVTEVGGYDTDTQTEDFDITIKLLKTRGAVSSSSTAHAYTEVPSSWKSLYKQRVRWGTGTFQTILKHRDILGNNRYGALHSFVFPIMLFSLFNPLASFIALGAGILMSLTGGFLLFARMMFIFLLIQVFVSLLALSIDAEDSGLAVYSPFFVFIYKQFIDYITLVSVIKALSKKEKKWHKLERAGGLEAINVSH
85806	GC_00002039	AS10tlH2TH_146		341	16	16	1	0	0.819557	0.88789	0.852356	0					K11936	poly-beta-1,6-N-acetyl-D-glucosamine synthase [EC:2.4.1.-]			COG1215	Glycosyltransferase, catalytic subunit of cellulose synthase and poly-beta-1,6-N-acetylglucosamine synthase (BcsA) (PDB:4HG6)	N	Cell motility			GT2_Glycos_transf_2	MRQLTYLYGALIVVTLSLVCLLIGTVDILIAMVCGFGANLYVVILYRQKKTMFVGSRFAPLMLVAVMPAVASIAMFFLGYLGSNWVEATYRTATTTGFSIAVFITSYPIIPAIKFKAKEDNRLDYKTSPLVSVLVPAYNEQGVISRTITSLLSLKYERKEIIIIDDGSSDLTRFVAQGYAKQGVRVVTKPNGGKASALNYGLLFAKGDIVITIDADSMVTRDAVDRIVQAMESDPNNVAVAGNIKVLNSNSILTRIQELEYSMAINTIRRAFALFGAVMVIPGAFGAFKKKAVMEVGGYDTDTVTEDFDITIKLLKTRGAVSSSSTAYAYTEVPSSWKSLYKQRVRWGTGTFQTLLKHKDIFTNNRYGALHSFVFPIMLFSLFNPLASFIAMGAGIMLSLAGGFLLFARMMFMFLLIQLFVSLLALTIDNEDRGLAVYSPFFVFIYKQFIDFVTLVSIIKALTGKEKKWHKLERAGGLDAISVGR
85807	GC_00002039	BDPHmgh_mb_bin_105		596	16	16	1	0	0.819557	0.88789	0.852356	0					K11936	poly-beta-1,6-N-acetyl-D-glucosamine synthase [EC:2.4.1.-]			COG1215	Glycosyltransferase, catalytic subunit of cellulose synthase and poly-beta-1,6-N-acetylglucosamine synthase (BcsA) (PDB:4HG6)	N	Cell motility			GT2_Glycos_transf_2	MRPKIVIIGASIIAVLVFIAFLINTIDIYVAVATAAAADLYIFGLSKKSKKTQKPSSHKSAAPLMMVAIVPICTAVVLFFLGYTTTVLEAAARAMLTTGFSISFFVTSYPIMLALKYKKKEDKLIADPNYPKPLVSILVPAYNEQAVISRTITSLLNIKYENKEIIIIDDGSTDLTKIVASGYEKNGVKVLSKPNGGKAAALNYGLQFAKGEIVITIDADSMIARDAVDEIVKVMASDPDIAAVAGNIKVLNSNSLLTRIQELEYIMAISTIRRAFALFGSVMVIPGAFGAFKKKMVKEVGGYDVDTMTEDFDITIKLLKTRGAVSSSSTGKAYTEVPVTWKALYKQRIRWGTGTFQTIFKHKDIFANPRYGILHDLVFPILLFSIYNPLASFLSLAAAAALILTAEGLVLAEMLSIFLLVQLLVSLLALSIDNEGNGLALYSPFFVVIYKQFLDVITLISLVKAFSRKEKKWQKLQRSGGLEAIKVRK
85808	GC_00002039	BDmsp_maxbin_141		1538	16	16	1	0	0.819557	0.88789	0.852356	0					K11936	poly-beta-1,6-N-acetyl-D-glucosamine synthase [EC:2.4.1.-]			COG1215	Glycosyltransferase, catalytic subunit of cellulose synthase and poly-beta-1,6-N-acetylglucosamine synthase (BcsA) (PDB:4HG6)	N	Cell motility			GT2_Glycos_transf_2	MRRLTLLYGALVVVTLSVACLLIGTIDILIAMACGFGADVYVILLARQKKKMFVGSRFAPLLLVAVVPIAACAALFFFGYLGTNLLEAVYRAATTTGFSIAFFITSYPIIPAAKFKHIEEHLPESNTSPLVTVLVPAYNEQGVISRTLTSLLNTKYENKEIIVIDDGSSDLTRFVAQGYEKQGVRVVTKPNGGKASALNYGLLFAKGDIVVTIDADSMVTRDAIDKIVQAMASDPNNVAVAGNIKVLNSTSTLTKIQELEYIMAINTIRRAFALFGAVMVIPGAFGAFKRKAVIEVGGYDTDTVTEDFDITIKLLKTRGAVSSSSAAHAYTEVPSDWKSLYKQRVRWGTGTFQTILKHKDIFGNNRYGALHSFVFPIILFSLFNPLASFIALSAGVMLAFSGGLLLFARMIFIFMLIQLFVSLLALSLDNENTGLAVYSPFFVFVYKQFIDYVTLVSIIKALTKKEKKWHKLERADGLKAISVNR
85809	GC_00002039	BDmsp_maxbin_149		1797	16	16	1	0	0.819557	0.88789	0.852356	0									COG1215	Glycosyltransferase, catalytic subunit of cellulose synthase and poly-beta-1,6-N-acetylglucosamine synthase (BcsA) (PDB:4HG6)	N	Cell motility			GT2_Glycos_transf_2	PSSWKSLYKQRVRWGTGTFQTLLKHKDIFANSRYGALHSFVFPIMLFSLFNPLASFIALSAGVMIALTGGLLMFARMLFMFLLIQLFVSLLALSIDNEGNGLAVYSPFFVFIYKQFIDLVTLISIVKALTGKEKKWHKLQRAGGLDAISVRT
85810	GC_00002039	BPmsp_mb_bin_90		349	16	16	1	0	0.819557	0.88789	0.852356	0					K11936	poly-beta-1,6-N-acetyl-D-glucosamine synthase [EC:2.4.1.-]			COG1215	Glycosyltransferase, catalytic subunit of cellulose synthase and poly-beta-1,6-N-acetylglucosamine synthase (BcsA) (PDB:4HG6)	N	Cell motility			GT2_Glycos_transf_2	MQRLTILYGALVVVTLSIASLLIGTIDIIIAMACAFGADLYVILLSKQKEKMFVGSRFAPLLLVAVVPATLSIALFFLGYLGTNPLDAAYRTATTTGFSIAFFITSYPIIPAAKFKELEDHLPENQATPLVSILVPAYNEQGVISRTLSSLINLKYERKEIIVIDDGSSDLTRFVASGYEKYGVRVVTKPNGGKASALNYGLLFAKGDIVITIDADSMVTRDAVNKIVQAMESDPNNVAVAGNIKVLNSKSTITKIQELEYIMAINTIRRAFALFGAVMVIPGAFGAFKKDAVVAVGGYDTDTVTEDFDITIKLLKTRGAVSSSSTAHAYTEVPSSWKSLYKQRVRWGTGTFQTLIKHKDIFANSRYGALHSFVFPIMLFSLFNPLASFIALGAGVMIALTGGLLMFARMMFMFLLIQMFVSLLALSIDNEGNGLAVYSPFFVFIYKQFIDFVTLVSIVKALTGKEKKWHKLQRAGGLEAISVRT
85811	GC_00002039	Bathy6-F17_MillC		1869	16	16	1	0	0.819557	0.88789	0.852356	0					K11936	poly-beta-1,6-N-acetyl-D-glucosamine synthase [EC:2.4.1.-]			COG1215	Glycosyltransferase, catalytic subunit of cellulose synthase and poly-beta-1,6-N-acetylglucosamine synthase (BcsA) (PDB:4HG6)	N	Cell motility			GT2_Glycos_transf_2	MRIRIACLGALIIIALLLTAYMIGTLDIYVAVATAIIADLYVLFLYRQKVKKAVSKRRRGAAPLMLITVVPAFASILLFFAGYINQPLEAASRAVLTTSFSIAFFISSYPIMLAMKFKKIEENWPVGNYPKPLVSILVPAYNEQGVISRTINSLLNIKYTNKEILIIDDGSTDLTKFVASGYKKNGVRVISKPNGGKASALNYGLLFAKGEIVITIDADSMVARDAIDEIVMVMSTDPEMAAVAGNIKVLNSKSLLTKIQELEYIMAINMIRRAYALFGSVMVIPGAFGAFKKKMVQGVGGYDIDTVTEDFDITIKLLKSKGSVSSSAAGKAYTEVPSSWKALYKQRLRWGTGTFQTILKHKDVFSNPRYGTLHDLVFPLMLFSLFNPIVNLISLAAGAILVSIGSMLVFAEMFIIFLLLQVFVSLLALEMDNEPRELAIYAPFFVVLYKQFMDIITILSLVRALSKKEKKWHKLQRDSGTEAIKVRSK
85812	GC_00002039	Bathy6-F28_MillB		2280	16	16	1	0	0.819557	0.88789	0.852356	0					K11936	poly-beta-1,6-N-acetyl-D-glucosamine synthase [EC:2.4.1.-]			COG1215	Glycosyltransferase, catalytic subunit of cellulose synthase and poly-beta-1,6-N-acetylglucosamine synthase (BcsA) (PDB:4HG6)	N	Cell motility			GT2_Glycos_transf_2	MSKSTFVYGALVVVTLTIVSLLIGTIDMYIAVSCALAADIYVILLSRKKRFESTSGSRFAPLMLVAVIPACISTLLFLLGYLGSSFEAVFRITLTVGFSIAFFITSYPIIPAAKFKGMEDNLAESNTKPLVTLLVPAYNEQTVISRTLNSLVNLKYENKEIIVIDDGSTDLTKFVASGYEKQGVRVITKPNGGKASALNYGLLFAKGEIVITIDSDSMVTRDAVNMIVKAMASNPNNVAVAGNIKVLNSNSLLTKIQELEYIMAINTIRRAFALFGAVMVIPGAFGAFKKERVAAVGGYDTDTLTEDFDITIKLLKTRGAVSSSSAAHAYTEVPSSWKALYRQRIRWGTGTFQTLLKHKDIFGNPRYGALHSFVFPIMLFSLFNPLASFIALSSGLVLALTGGFLLFARMVVMFLLIQLFVSLLALSIDNEGSGLAVYSPFFVFIYKQFIDIVTIISVVKALIGKEKKWQKLQRSGGLDAIKVRT
85813	GC_00002039	Bathy6-F36_MillC		2020	16	16	1	0	0.819557	0.88789	0.852356	0					K11936	poly-beta-1,6-N-acetyl-D-glucosamine synthase [EC:2.4.1.-]			COG1215	Glycosyltransferase, catalytic subunit of cellulose synthase and poly-beta-1,6-N-acetylglucosamine synthase (BcsA) (PDB:4HG6)	N	Cell motility			GT2_Glycos_transf_2	MRRLTLLYGALVVITLSFASLLIGTIDILVAMACAFGADGYVILLSRQKKKMFVGSRFAPLMLVAVVPATASIILFLLGYLGTNPLDAAFRMATTTGFSIAFFITSYPIIPAAKFKEIEDHLPENQTMPLVTILVPAYNEQGVISRTLSSLINVKYERKEIIVIDDGSSDLTRFVAQGYEKYGVKVVSKPNGGKASALNYGLLFAKGDIVITIDADSMVTRDAVNKIVQAMESDPNNVAVAGNIKVLNSKTTITKIQELEYIMAINTIRRAFALFGAVMVIPGAFGAFKKEAVVDVGGYDTDTVTEDFDITIKLLKTRGAVSSSSTAHAYTEVPSSWKSLYKQRVRWGTGTFQTLIKHKDIFGNSRYGALHSFVFPIMLFSLFNPLASFIALTGGVLLMLTGGFMIFARMMVMFFLIQLFVSLLALSIDDEGSGLAMYSPFFVFIYKQFIDFVTLISIVKALTGKEKKWHKLQRSGGLEAISVRS
85814	GC_00002039	MRPHmsp_maxbin_041		731	16	16	1	0	0.819557	0.88789	0.852356	0					K11936	poly-beta-1,6-N-acetyl-D-glucosamine synthase [EC:2.4.1.-]			COG1215	Glycosyltransferase, catalytic subunit of cellulose synthase and poly-beta-1,6-N-acetylglucosamine synthase (BcsA) (PDB:4HG6)	N	Cell motility			GT2_Glycos_transf_2	MLVFIAFLINTIDIYVAVATAAAADLYIFGLSKKSKKTQKPSSHKSAAPLMMVAIVPICTAVVLFFLGYTTTVLEAAARAMLTTGFSISFFVTSYPIMLALKYKKKEDKLIADPNYPKPLVSILVPAYNEQAVISRTITSLLNIKYENKEIIIIDDGSTDLTKIVASGYEKNGVKVLSKPNGGKAAALNYGLQFAKGEIVITIDADSMIARDAVDEIVKVMASDPDIAAVAGNIKVLNSNSLLTRIQELEYIMAISTIRRAFALFGSVMVIPGAFGAFKKKMVKEVGGYDVDTMTEDFDITIKLLKTRGAVSSSSTGKAYTEVPVTWKALYKQRIRWGTGTFQTIFKHRDIFANPRYGILHDLVFPILLFSIYNPLASFLSLAAAAALILTGEGLVLAEMLSIFLLVQLLVSLLALSIDNEGNGLALYSPFFVVIYKQFLDVITLISLVKAFSRKEKKWQKLQRSGGLEAIKVRK
85815	GC_00002039	SpSt_998		1294	16	16	1	0	0.819557	0.88789	0.852356	0					K11936	poly-beta-1,6-N-acetyl-D-glucosamine synthase [EC:2.4.1.-]			COG1215	Glycosyltransferase, catalytic subunit of cellulose synthase and poly-beta-1,6-N-acetylglucosamine synthase (BcsA) (PDB:4HG6)	N	Cell motility			GT2_Glycos_transf_2	MRRLTIFYGALVVITLSIASLLIGTIDILVAMACAFGADAYVIGLSRQKKKMFVGSRFAPLLMVAVVPAAASIALFFLGYLGSNVLEAAYRIATTTGFSIAFFITSYPIIPAAKFKDIEDHIPENKATPLVTILVPAYNEQGVISRTLSSLINTKYEHKEIIVIDDGSSDLTRFVAQGYEKYGVRVVTKPNGGKASALNYGLLFAKGDIVITIDADSMVTRDAVNKIVQAMESDPNNVAVAGNIKVLNSKSTITKIQELEYIMAINTIRRAFALFGAVMVIPGAFGAFKKTAVTAVGGYDTDTVTEDFDITIKLLKTRGAVSSSSTAHAYTEVPSSWKALYKQRVRWGTGTFQTILKHKDIFGNSRYGALHSFVFPIMLFSLFNPLASFIALGAGVLMALTGGFLLFARMMLMFLLIQLFVSLLALSIDNEGNGLAVYSPFFVFIYKQFIDVITVISVVKALTKKENKWHKLQRSGGLEAISVRT
85816	GC_00002039	TGPidbaud_mb_bin_78		672	16	16	1	0	0.819557	0.88789	0.852356	0					K11936	poly-beta-1,6-N-acetyl-D-glucosamine synthase [EC:2.4.1.-]			COG1215	Glycosyltransferase, catalytic subunit of cellulose synthase and poly-beta-1,6-N-acetylglucosamine synthase (BcsA) (PDB:4HG6)	N	Cell motility			GT2_Glycos_transf_2	MLVFIAFLINTIDIYVAVATAAAADLYIFGLSKKSKKTQKPSSHKSAAPLMMVAIVPICTAVVLFFLGYTTTVLEAAARAMLTTGFSISFFVTSYPIMLALKYKKKEDKLIADPNYPKPLVSILVPAYNEQAVISRTITSLLNIKYENKEIIIIDDGSTDLTKIVASGYEKNGVKVLSKPNGGKAAALNYGLQFAKGEIVITIDADSMIARDAVDEIVKVMASDPDIAAVAGNIKVLNSNSLLTRIQELEYIMAISTIRRAFALFGSVMVIPGAFGAFKKKMVKEVGGYDVDTMTEDFDITIKLLKTRGAVSSSSTGKAYTEVPVTWKALYKQRIRWGTGTFQTIFKHKDIFANPRYGILHDLVFPILLFSIYNPLASFLSLAAAAALILTAEGLVLAEMLSIFLLVQLLVSLLALSIDNEGNGLALYSPFFVVIYKQFLDVITLISLVKAFSRKEKKWQKLQRSGGLEAIKVRK
85817	GC_00002039	TGPmgh_mb_bin_10		2190	16	16	1	0	0.819557	0.88789	0.852356	0					K11936	poly-beta-1,6-N-acetyl-D-glucosamine synthase [EC:2.4.1.-]			COG1215	Glycosyltransferase, catalytic subunit of cellulose synthase and poly-beta-1,6-N-acetylglucosamine synthase (BcsA) (PDB:4HG6)	N	Cell motility			GT2_Glycos_transf_2	MIKLQRQTLFYGGLVVLTLTIASLLIGTIDVIVAMACAFFADLYVIALSKQKQKHFMGSRFAPLLLVAVVPACASVVLYYFGFLGSSLLEGVYRGATTTGFSVAFFITSYPIIPAAKFKEIEDRLPDSQARPLVTILVPAYNEQGVISRTLSSLVNLKYEHKEIIVIDDGSTDLTRFVAAGYKQYGVKVVSKPNGGKASALNYGLLFAKGDIVITIDADSMVTRDAVNRIVQAMESDPNNVAVAGNIKVLNSRSTLTKIQELEYIMAINTIRRAFALFGAVMVIPGAFGAFKKEAVVDVGGYDTDTVTEDFDITIKLLKTRGAVSSSSTAHAYTEVPSSWKALYKQRVRWGTGTFQTLIKHRDIFGNSRYGALHSFVFPIMLFSLFNPLASFIALGAGFMLALTGGFLLFARMMVMFMLIQLFVSLLALSIDNEGNGLAVYSPFFVFIYKQFIDFVTLVSIVKALTGKEKKWHKLQREDGMEAIKVRAG
85818	GC_00002039	TG_mgh_maxbin_056		115	16	16	1	0	0.819557	0.88789	0.852356	0					K11936	poly-beta-1,6-N-acetyl-D-glucosamine synthase [EC:2.4.1.-]			COG1215	Glycosyltransferase, catalytic subunit of cellulose synthase and poly-beta-1,6-N-acetylglucosamine synthase (BcsA) (PDB:4HG6)	N	Cell motility			GT2_Glycos_transf_2	MFPVHFLLIHGLTEPVVIKGISIRRLTLALGLLVVASLTLTAVMIGTIDTYLAVGCAFIANVYILLLTKRTQKQTSGAHSIAPLMLVAIAPACITTALFFFGYLGNSIIDAISRIILTTGFSIAFFITTYPLVPAAKFKTVETKLPESSSAPFVSILVPAYNEQGVISRTLNSLVNIKYERKEIIVIDDGSTDLTKYVAAGYKQQGVRVLSKPNGGKASALNFGLLFARGDIVITIDADSMVTRDAVDEIVRTMNSNPDIVAVAGNIKILNSNSLLTKIQELEYIMAINTIRRAFAFFGSVMVIPGAFGAFKKQHVIDVGGYDTDTMTEDFDVTIKLLKTRGAVSSSSTANAYTEVPSTWKSLYKQRIRWSTGTLQTIFKHKDIFSNGRYGNLHSFVFPIMLFSLFNPFASFLSLGAGLLMTLSGGFFLFARMIAMFLLIQLFVSLFALSIDNEGSGLAVYSPFFVFIYKQFIDIITVVSFFKALSRKEKKWHKLQRSGGLEAIQIRA
85819	GC_00002039	MillA_msp_mb_bin49		1093	16	16	1	0	0.819557	0.88789	0.852356	0					K11936	poly-beta-1,6-N-acetyl-D-glucosamine synthase [EC:2.4.1.-]			COG1215	Glycosyltransferase, catalytic subunit of cellulose synthase and poly-beta-1,6-N-acetylglucosamine synthase (BcsA) (PDB:4HG6)	N	Cell motility			GT2_Glycos_transf_2	MCRLRLRVAIFGALIIAALLATAYMIGTVDVYIAVASAIIADLYVLYLYRQKVRKTEPRSRRGAAPLMFIALVPTFTSVLLFFGGYLGGPLEAATRAILTTGFGIAFFVTSYPIILAMKFKAIEEKRPTINQAKPLVTILVPAYNEQSVISRTLNSLINTKYPNKEIIVIDDGSTDLTRFVASWYKKNGVRVISKPNGGKAAALNYGLLFAKGEIIITIDADSMVARDAIDEIVTVMTTDANMAAVAGNIKVLNSKSILTKIQELEYIMAINMIRRAYALFGSVMVIPGAFGAFKKKMVVAVGGYDIDTVTEDFDITIKLLKSRSSISSSAAGKAFTEVPSTWTSLYKQRLRWGTGTFQTLFKHKDVFKNPRYGTLHDLVFPLMLFSLFNPLASILSIGAAVVLVFTGGALVFIEMFAVFLLIQAFVSLLALSIDNEGDRLALYSPFFVVIYKQFLDIITIVSFVRALSRKEKKWHKLQRSGGLEAIKVRNS
85820	GC_00002039	MillC_msp_mb_bin.78		2166	16	16	1	0	0.819557	0.88789	0.852356	0					K11936	poly-beta-1,6-N-acetyl-D-glucosamine synthase [EC:2.4.1.-]			COG1215	Glycosyltransferase, catalytic subunit of cellulose synthase and poly-beta-1,6-N-acetylglucosamine synthase (BcsA) (PDB:4HG6)	N	Cell motility			GT2_Glycos_transf_2	MLVFIAFLINTIDIYVAVATAAAADLYIFGLSKKSKKTQKPSSHKSAAPLMMVAIVPICTAVVLFFLGYTTTVLEAAARAMLTTGFSISFFVTSYPIMLALKYKKKEDKLIADPNYPKPLVSILVPAYNEQAVISRTITSLLNIKYENKEIIIIDDGSTDLTKIVASGYEKNGVKVLSKPNGGKAAALNYGLQFAKGEIVITIDADSMIARDAVDEIVKVMASDPDIAAVAGNIKVLNSNSLLTRIQELEYIMAISTIRRAFALFGSVMVIPGAFGAFNKKMVKEVGGYDVDTMTEDFDITIKLLKTRGAVSSSSTGKAYTEVPVTWKALYKQRIRWGTGTFQTIFKHKDIFANPRYGILHDLVFPILLFSIYNPLASFLSLAAAAALILTAEGLVLAEMLSIFLLVQLLVSLLALSIDNEGNGLALYSPFFVVIYKQFLDVITLISLVKAFSRKEKKWQKLQRSGGLEAIKVRK
85821	GC_00002040	AS10tlH2TH_146		1218	11	15	3	0	0.732283	0.815239	0.771538	0																MPVENTEGTKKKFVFDTRFCIGLAVSYSLFILLVVVPFLLGYIDNTLLGYGLAGIVYSLGLMVMVRILNDRPELRVRVAYVAVGTWLGLAVGIVGCLLLFGHQIIAAIGSLAHFVLVLIVLPLAGGLIGYWMQRKKVFQSAKTISKFVIGGINVKCRLNQAG
85822	GC_00002040	BDPHmgh_maxbin_019		1092	11	15	3	0	0.732283	0.815239	0.771538	0																MKRKTIIGTLRGWFPQEPKLPTKLNVAASTDEKKSPFDKRFFVNLAISYSLFVLLVVVPFLLGYIDASIVGYGLTGIGWSLACIAVVYVINRRPDLRKRVGYVAGGVWSGFAVFVFFAIILFPHQFLATGSWAIILLITVAPATGGAIGYFAGKIKYPSDKDVKI
85823	GC_00002040	BDPHmgh_maxbin_019		1097	11	15	3	0	0.732283	0.815239	0.771538	0																MVEKKHFKKILGWLPKNPNQQNKLTFNVEEKKFQFNKHFYVSLAISYALFVLLVVVPFLLGYLDSTLLGYGLAGIAYSLCLMVMVYLLNRRPELRIRIAYVAVGAWLGLAVGVVGGMLLFGHQIIAAIGSLGLALLMLIVLPVAGGLIGYCLQKRKFATTPFRSFRED
85824	GC_00002040	BDPHmgh_mb_bin_105		1890	11	15	3	0	0.732283	0.815239	0.771538	0																MNVKKSIQQLFRGWVPKESNLAAKLNVSSEEKKFPFNRRFYVSLAISYSLFVLLVVVPFLIGYIDGQMVGYGLVGIVYSLALMVMVRLLNDRPELRKRAVYVVVGAWLGLAVGVVGCMILFGHQIIAVIGSLGLGVLMLAVLPSLGGLIGYWMQKRKFSTHSLTELAN
85825	GC_00002040	Bathy6-F112_MillA		1038	11	15	3	0	0.732283	0.815239	0.771538	0																MNLKHRLQNLLRGWFPAEPTLATELNGIGEEKKFQFDKRFYAGLAVSYALFVLLVVVPFLFGYIDSQILGYGLTGIAYSLCLMIMVYLLNRRPDLRPRIAYVAVGTWLGLAVGVVGCMLLFGHQIIAVIGSWGLFALMIIVLPTAGGLVGYWMQKRKITVAATER
85826	GC_00002040	Bathy6-F18_MillA		1394	11	15	3	0	0.732283	0.815239	0.771538	0																MSSENNAKAAKKFKFSKRFWIGLAVSYSLFVLLVVVPFLLGYIDSSILTNALIGLGWSLILLVLVALINKRPELRMQIGYVAAGVWLGFAVFVLFALVLFPHQFLEAGSWAIVLLITVAPATGGLIGYIAGKRKYSN
85827	GC_00002040	Bathy6-F77_MillC		2529	11	15	3	0	0.732283	0.815239	0.771538	0																MNSKKSLSNRIRGWIPAEPTMPTKFDINTKDNKFQFDKRFYVSLAISYALFVLLVVVPFLFGYVDSKILGYGLTGIAYSFCLMIMVYLLNRRPDLRPRIAYVAVGTWLGLAVGVVGCMILFGHQIIAVIGSWGLFALMIIILPTAGGLIGYWMQKKKFTTGKPVIQGR
85828	GC_00002040	Bathy6-F86_MillB		2827	11	15	3	0	0.732283	0.815239	0.771538	0																MPTKFDINTKDNKFQFDKRFYVSLAISYALFVLLVVVPFLFGYVDSKILGYGLTGIAYSFCLMIMVYLLNRRPDLRPRIAYVAVGTWLGLAVGVVGCMILFGHQIIAVIGSWGLFALMIIILPTAGGLIGYWMQKKKFTTGKPVIQGR
85829	GC_00002040	Bathy6-F90_cMAG_MillC		1327	11	15	3	0	0.732283	0.815239	0.771538	0																MKLRKRQEKVSKGWFPTEPTLPTSLSFSVEEKKFQFNRRFYVNLAVSYVLFALLVVVPFLLGYIDSQVLGYGLAGIAYSFGLMAMVYLLNRRPDLRPRVAHVAVGVWLGLAVGVVGCMMLFGHQIIAAIGSWGLFVLMLIVLPTLGGFIGFWLQKRKFSTEHAKSLAEKGI
85830	GC_00002040	MRmsp_mb_bin_153		153	11	15	3	0	0.732283	0.815239	0.771538	0																MSSENNAKAAKKFKFSKRFWIGLAVSYSLFVLLVVVPFLLGYIDSSILTNALIGLGWSLILLVLVALINKRPELRMQIGYVAAGVWLGFAVFVLFALVLFPHQFLEAGSWAIVLLITVAPATGGLIGYIAGKRKYSN
85831	GC_00002040	MRmsp_mb_bin_153		2429	11	15	3	0	0.732283	0.815239	0.771538	0																MNLKHRLQNLLRGWFPAEPTLATELNGIGEEKKFQFDKRFYAGLAVSYALFVLLVVVPFLFGYIDSQILGYGLTGIAYSLCLMIMVYLLNRRPDLRPRIAYVAVGTWLGLAVGVVGCMLLFGHQIIAVIGSWGLFALMIIVLPTAGGLVGYWMQKRKITVAATER
85832	GC_00002040	TG_idbaud_maxbin_040		2533	11	15	3	0	0.732283	0.815239	0.771538	0																MSSENNAKAAKKFKFSKRFWIGLAVSYSLFVLLVVVPFLLGYIDSSILTNALIGLGWSLILLVLVALINKRPELRMQIGYVAAGVWLGFAVFVLFALVLFPHQFLEAGSWAIVLLITVAPATGGLIGYIAGKRKYSN
85833	GC_00002040	TG_idbaud_maxbin_040		2800	11	15	3	0	0.732283	0.815239	0.771538	0																MNVKKSWKDQIRGWVPKEPNIPSSNLNINSANQTAAKPQFNRRFWVGLAISYSLFVLLVVVPFLLGYIDASIVGYGLTGIGWSLACIAVVYVINRRPDLRKRVSYVAGGVWSGFAVFVFFAIILFPHQFLATGSWAIILLITVAPATGGVVGYFAGKRKYPFDKAVKI
85834	GC_00002040	TG_idbaud_maxbin_040		2666	11	15	3	0	0.732283	0.815239	0.771538	0																MNVKRSIQQLFCGWVPKESTLATKLNVSSEEKKFPFNRRFYVSLAISYSLFVLLVVVPFLLGYIDSQIVGYGLVGIVYSLALMVMVRLLNDHPELRKRAAYVVVGAWLGLAVGVVGCMILFGHQIIAFIGSLGLGVLMLAVLPSAGGLIGYWMQKRKFSTHSLTELAN
85835	GC_00002040	MillC_mghcomb_bin.145		1055	11	15	3	0	0.732283	0.815239	0.771538	0																MSSENNAKAAKKFKFSKRFWIGLAVSYSLFVLLVVVPFLLGYIDSSILTNALIGLGWSLILLVLVALINKRPELRMQIGYVAAGVWLGFAVFVLFALVLFPHQFLEAGSWAIVLLITVAPATGGLIGYIAGKRKYSN
85836	GC_00002041	BDPHmgh_mb_bin_105		2031	14	15	2	0	0.829359	0.853257	0.841139	0																MSFFRLSKDSVQEVLVFALMLIFIFAVLYSSMDWTYKIGIGALVFTLVIVSTMANQAIQQQREEEKKRLR
85837	GC_00002041	BDmgh_mb_bin_135		1433	14	15	2	0	0.829359	0.853257	0.841139	0																MSFFKLGMDTVQEVLVFALMIVFIFAVLYSGIEWTYKIGIGALVFTLVIVASMANQAIKQQKEQEKKRLQ
85838	GC_00002041	Bathy6-F17_MillC		2315	14	15	2	0	0.829359	0.853257	0.841139	0																MSFFRLGMTGVQEALIFALMIVFIIAVIYTNIDFTYKIGIGAIVFTVIFIASVANQALKQQQEEDKRRNR
85839	GC_00002041	Bathy6-F28_MillB		1913	14	15	2	0	0.829359	0.853257	0.841139	0																MSFFKLGMDSIQEFLVLALMLVFIFAVMYSGMDWTYKIGIGALVLTLVFVSSLANQAIKQQREEEKKRLHQ
85840	GC_00002041	Bathy6-F33_MillA		2115	14	15	2	0	0.829359	0.853257	0.841139	0																MSFFKLGMDSIQEFLVLALMLVFIFAVLYSGMDWTYKIGIGALVLTLVFVSTIANQAIKQQREEERKRLQK
85841	GC_00002041	Chersky_322		1313	14	15	2	0	0.829359	0.853257	0.841139	0																MKEKGDYETSFFKLGMDRIQEALVFGLMLVFIFAVVYSGMDWTYKIGIGVLVFTLVTVATMANQALKIQREQDKKRKQ
85842	GC_00002041	MRPHmsp_maxbin_041		1098	14	15	2	0	0.829359	0.853257	0.841139	0																MSFFRLSKDSVQEVLVFALMLIFIFAVLYSSMDWTYKIGIGALVFTLVIVSTMANQAIQQQREEEKKRLR
85843	GC_00002041	MRmsp_maxbin_096		2253	14	15	2	0	0.829359	0.853257	0.841139	0																MSFFKLGMDTVQEVLVFALMIVFIFAVLYSGIEWTYKIGIGALVFTLVIVASMANQAIKQQKEQEKKRLQ
85844	GC_00002041	TGP_mgh_maxbin_041		2606	14	15	2	0	0.829359	0.853257	0.841139	0																MSFFKLGMDSIQEFLVLALMLVFIFAVLYSGMDWTYKIGIGALVLTLVFVSTIANQAIKQQREEERKRLQK
85845	GC_00002041	TGPidbaud_mb_bin_78		1347	14	15	2	0	0.829359	0.853257	0.841139	0																MSFFRLSKDSVQEVLVFALMLIFIFAVLYSSMDWTYKIGIGALVFTLVIVSTMANQAIQQQREEEKKRLR
85846	GC_00002041	MillA_idba_mb_bin.30		1041	14	15	2	0	0.829359	0.853257	0.841139	0																MSFFKLGMDTVQEVLVFALMIVFIFAVLYSGIEWTYKIGIGALVFTLVIVASMANQAIKQQKEQEKKRLQ
85847	GC_00002041	MillA_msp_mb_bin49		609	14	15	2	0	0.829359	0.853257	0.841139	0																MSFLRPRMNGVVDALIFALMIVLMVAVIFSNIGFTYKIGIGALAIMVIFAATAANQALKQQQEEDKQRNL
85848	GC_00002041	MillC_comgh_maxbin.046		652	14	15	2	0	0.829359	0.853257	0.841139	0																MSFFKLGMDTVQEVLVFALMIVFIFAVLYSGIEWTYKIGIGALVFTLVIVASMANQAIKQQKEQEKKRLQ
85849	GC_00002041	MillC_msp_mb_bin.78		1530	14	15	2	0	0.829359	0.853257	0.841139	0																MSFKLGMDRIQEVLVFGLMLIFIFAVLYSGIAWIYKIGIGALIFTLLLVAAMANQALRQQKEEEKKRLQ
85850	GC_00002041	MillC_msp_mb_bin.78		882	14	15	2	0	0.829359	0.853257	0.841139	0																MDRVQEVLVFGLMLVFIFAVLYSGMEWMYKL
85851	GC_00002042	AS06rmzACSIP_217		179	15	15	1	0	0.62619	0.880746	0.731968	0																MGRKIKDIKGWKILKHECGYFNEATGQTLIVAQKQYGQCFHVLVFVGPRPEEEKDCRVVSPEFPTKAKAEVYAVNLMTKNSNGVP
85852	GC_00002042	AS06rmzACSIP_615		2230	15	15	1	0	0.62619	0.880746	0.731968	0																MKTIKGWRRLNKEGGYLNENTGQTLTICKKQFGQTYHVSLFAGKKIDDAYGKCVSPEFATASKAQSYAIDVMEKHPNGIT
85853	GC_00002042	BDPHmgh_maxbin_019		2790	15	15	1	0	0.62619	0.880746	0.731968	0																MKTIRGWKRISHKGGFVNEVTGQTLIIAKQEFAAHYHVLLFKQERTDDAEGSKISPEYASEAKAEAFAIKWMEKNPNGTTM
85854	GC_00002042	BDmgh_mb_bin_135		447	15	15	1	0	0.62619	0.880746	0.731968	0																MKLAKGWRRLSHNRGFVNDQTGQTLVVAKKDFGDYYHVLLFKQEQTDEEQSIVISPEFSSDAKAENFAVGWMNRNPNGTT
85855	GC_00002042	Bathy6-F17_MillC		1676	15	15	1	0	0.62619	0.880746	0.731968	0																MSHNRGYQNETTGQIIAVKKKEFTDDYVVWLIPNESGKAEGKKISPDFISQARAKEYAYNWMVKNPTGAP
85856	GC_00002042	Bathy6-F36_MillC		1306	15	15	1	0	0.62619	0.880746	0.731968	0																MESQFKTIKGWRTLKHEGGYINECTGQTLVIAKKQFSSNYHVLIFVAQRTEEKDGRIISPEFSTETKAEAYAVKLMAKQPNGIA
85857	GC_00002042	Bathy6-F77_MillC		2249	15	15	1	0	0.62619	0.880746	0.731968	0																MKLAKGWRRLSHNRGFVNDQTGQTLVVAKKDFGDYYHVLLFKQEQTDEEQSIVISPEFSSDAKAENFAVGWMNRNPNGTT
85858	GC_00002042	Chersky_322		323	15	15	1	0	0.62619	0.880746	0.731968	0																MKTLKGWRSLSHDRGYQNEITEQILVVKKKEFGEKYVVWLFPDQTDDDAKGKKISPQFATQPKASAFAEDWMKKNPNGAT
85859	GC_00002042	MRPHidbaud_mb_bin_29		337	15	15	1	0	0.62619	0.880746	0.731968	0																MVQVERKIKDIKGWKILKHECGYFNEATGQTLVVAQKQYGQCFHVLVFVGPRPEEERDCRVVSPEFPTEAKAEVYAVNLMTKNPNGIP
85860	GC_00002042	SpSt_1169		2021	15	15	1	0	0.62619	0.880746	0.731968	0																MNKDGGYLNENTGQTLIICKKQFGQTYHVSLFVGKKIDDVYGKCVSPEFATASKAQVYAINVMEKNPNGIT
85861	GC_00002042	TGPidbaud_mb_bin_66		1599	15	15	1	0	0.62619	0.880746	0.731968	0																MVQVERKIKDIKGWKILKHECGYFNEATGQTLVVAQKQYGQCFHVLVFVGPRPEEERDCRVVSPEFPTEAKAEVYAVNLMTKNPNGIP
85862	GC_00002042	TGmsp_mb_bin_75		1628	15	15	1	0	0.62619	0.880746	0.731968	0																MKIIKGWKKIGNNGSYINECSEQTLLVSRKQFSVNYHVMLYVGRHANGKVVSPEFATESKATAYAVDLMTKHPEGMN
85863	GC_00002042	MillA_idba_mb_bin.30		1540	15	15	1	0	0.62619	0.880746	0.731968	0																MKLAKGWRRLSHNRGFVNDQTGQTLVVAKKDFGDYYHVLLFKQEQTDEEQSIVISPEFSSDAKAENFAVGWMNRNPNGTT
85864	GC_00002042	MillA_msp_mb_bin49		35	15	15	1	0	0.62619	0.880746	0.731968	0																MKMLKGWRKMSHNRGYQNETTGQIIAVKKKEFTDDYVVWLIPNEAKDAQGKRISPDFTSQARAQEYIRMWMKKNPNGTS
85865	GC_00002042	bog_990		1226	15	15	1	0	0.62619	0.880746	0.731968	0																MKLIKGWKKISNEGGFVNETTGQTLIISKKEFSQNYNVLLFVGEQTSKNEGKKISPDFQTEAKAETFAIDWMGKHPNGLV
85866	GC_00002043	BDPHmgh_mb_bin_105		2038	15	15	1	0	0.891156	0.90618	0.898605	0					K17830	digeranylgeranylglycerophospholipid reductase [EC:1.3.1.101 1.3.7.11]			COG0644	Dehydrogenase (flavoprotein) (FixC) (PDB:4OPU)	C	Energy production and conversion				MIDVAIIGAGPAGTCCAKKLAENGFSVKVYEKRQEIGSPKRCGEGLSEASQNFVGKIPERCIAQKMKGARLYAPDGRYLDAILTEGGFILERKVFDKWLAEEAVKAGAQIQANTFISSLIKDTNGNFCGVKGEFLGNEFEEKAKVVVCAAGAETPIRNQALGVYSKINLVDSCIQYEMTNVDMVSDMIHIYLSSVLAPRGYVWVFPKGEHRANVGLGIIPQEKKPAEYMKLFFSEHPEIAKGSIIEVNAGCVPVGGMIKDMVAGGFVLCGEAANHVNPIHGGGIKEAVISGQMAADVIGECIKQGDVSKRALSKYNDVWWEERGNHLKRVEKLREVLEKLADQDLNDLVDALKPEDIIEFARGSKLSILAKVLMRKPRLVGVARHLL
85867	GC_00002043	BDmgh_mb_bin_135		1640	15	15	1	0	0.891156	0.90618	0.898605	0					K17830	digeranylgeranylglycerophospholipid reductase [EC:1.3.1.101 1.3.7.11]			COG0644	Dehydrogenase (flavoprotein) (FixC) (PDB:4OPU)	C	Energy production and conversion				MIDVAIIGAGPAGTCAAKKLAEAGLSVKVFEKRQEIGAPKRCGEGLSEASQNFVGKIPDRCIANKMKGARLYAPDGRYLDAILTEGGFILERKVFDKWLAEEAVKAGAQIQANTFISGLIKDTNGNFTGVKGEFMGNEFEEKAKVVMCAAGAETAIRNQALGVYSKINLVDSCIQYEMTNVDMVSDLIHIYLSSVLAPRGYVWVFPKGEHRANVGLGIVPQDKKPGAYMQEFMKQHPEIAKGSILEVNAGCVPVGGMVKDMVAGGFVLCGEAANHVNPIHGGGIKEAVISGQMAADVIAECIKKDDVSKKALSKYNEVWWEERGNHLKRVEKLREVLEKLSDQDLNDLVDALKPEDIIEFARGAKLGILAKVLMRKPRLVGVARHLL
85868	GC_00002043	Bathy6-F17_MillC		438	15	15	1	0	0.891156	0.90618	0.898605	0					K17830	digeranylgeranylglycerophospholipid reductase [EC:1.3.1.101 1.3.7.11]			COG0644	Dehydrogenase (flavoprotein) (FixC) (PDB:4OPU)	C	Energy production and conversion				MIDVIVIGAGPAGTCCAKKLAENGFSVKVYDKRAEIGAPKRCGEGISEASQNLIGKIPERCIAQKIKGARLYAPDGRYLDAILSEGGYVLERKVFDKWLAEEAVKAGASVQANTFVSGFLKDDKNYFTGVKAEFMGNEFEEKARLVVCAAGAESPLRTQALGVYSKLNLIDSCIQYEMTNVDMVPDLIHIYLSSVLAPRGYVWVFPKGEHRANIGLGIVPQEKKPGEYMQEFLKAHPEISKGSILEVNAGCVPVGGMVKDMVANGFVLCGEGANHVNPIHGGGIKEAIISGQMAADVISECLKKGDVSKKALSKFNDDWWELRGEHLKRVEKLRETMEKLSDSDLNDLVDALKPEDIIEFARGAKLSVLAKVLMRKPRLVTIARHLL
85869	GC_00002043	Bathy6-F28_MillB		120	15	15	1	0	0.891156	0.90618	0.898605	0					K17830	digeranylgeranylglycerophospholipid reductase [EC:1.3.1.101 1.3.7.11]			COG0644	Dehydrogenase (flavoprotein) (FixC) (PDB:4OPU)	C	Energy production and conversion				MIDVVIIGAGPAGTCCAKKLAENGFSVKVFEKRAEIGSPKRCGEGLSEASQNVVGKIPDRCIAQKMRGARVYAPDGRYLDAILTEGGFILERKVFDKWLAEEAVKAGAAIQANTYISSLIKDDRGYFTGVKGEFMGNEFEEKARVVVCAAGAETAIRNQALGVFSKINLIDSCIQYEMTNVDMIPDLIHIYLSSVLAPRGYVWVFPKGEHRANVGLGIVPQDKKPTAYMQEFFKEHPEISKGSIIEVNAGCVPVGGLVKDMVTNGFVLCGEAANHVNPIHGGGIKEAVISGQMAADVIMDCIKKNDVSKTALSKYNETWWEERGNHLKRVEKLREVLEKLSDQDLNDLVDVLKPEDIIEFARGSKLSILAKVLMRKPRLVGIARHLL
85870	GC_00002043	Bathy6-F33_MillA		2509	15	15	1	0	0.891156	0.90618	0.898605	0					K17830	digeranylgeranylglycerophospholipid reductase [EC:1.3.1.101 1.3.7.11]			COG0644	Dehydrogenase (flavoprotein) (FixC) (PDB:4OPU)	C	Energy production and conversion				MIDVVIIGAGPAGTCCAKRLAENGFSVKVFEKRAEIGSPKRCGEGLSEASQNFVGKIPDRCIAQKMRGARLYAPNGRYLDAILKEGGFILERKVFDKWLAEEAVKAGASVQANTFVSGLIKDDRGYFTGVKGEFMGNEFEEKARVVVCATGAESPIRNQALGVYSKVDLVDSCIQYEMTNVDMIPDLIHIYLSGVLAPRGYVWVFPKGEHRANVGLGIVPQEKKPGVYMQEFFKEHPEISKGSIIEVNAGCVPVGGMVKDMVTNGFVLCGEAANHVNPIHGGGIKEAVISGQMAADVIGECLKKDDVSKNALNKYNEVWWEERGNHLKRVEKLRETLEKLADQDLNDLVDALKPEDIIEFARGAKLSILAKVLMRKPRLVGIARHLL
85871	GC_00002043	Bin_L_1		1999	15	15	1	0	0.891156	0.90618	0.898605	0					K17830	digeranylgeranylglycerophospholipid reductase [EC:1.3.1.101 1.3.7.11]			COG0644	Dehydrogenase (flavoprotein) (FixC) (PDB:4OPU)	C	Energy production and conversion				MYDVIIVGAGPAGTCCAKRLADKGFSVKVYDRRREIGSPKRCGEGLSESIIKYIGEIPERCIAKRIKGSRIYAPNGKSVDAMLEYGGYVLERKVFDKWLAEEAIKAGAEIQSDSFIEELIEEDGKFVGVKGEFVGDKFEERAKVVVCATGAESSLRKQALGIVSKTELIDSCLQYEMSGIDIDPDFIHIYLGNEISPRGYVWVFPKGKDRANVGVGIVPGEKTAKHYLNSFIANHPELKKGSIIEVNGGCIPVGGMQENMVADGLIVCGEAAHQVNPIHGGGIKEAVISGVLAADVISDCLKKGDVSNKALMVFNKMWWEERGYLMRNVERLREVMEKLSDEDLNNLADALDPKDIIEFTRGSKLSILAKVLMRKPKLVKLAKHLL
85872	GC_00002043	Chersky_322		968	15	15	1	0	0.891156	0.90618	0.898605	0					K17830	digeranylgeranylglycerophospholipid reductase [EC:1.3.1.101 1.3.7.11]			COG0644	Dehydrogenase (flavoprotein) (FixC) (PDB:4OPU)	C	Energy production and conversion				MIDAVIVGAGPAGTCCAKKLAEAGFSVKVYEKRAEIGAPKRCGEGLSEASQNFVGKIPERCIAQRMKGARLYAPNGRYLDAILTEGGFILERKVFDKWLAEEAIKAGASVQANTFVSGLLKDSKGYYTGVKGEFMGNEFEEKARVVICATGAESPIRTQVLGVYSKVNLVDSCIQYEMTNVDMVPDMIHIYLSNILAPRGYVWVFPKGEHRANVGLGIVPQEKKPGAYMEEFFKEHPEISKGSIIEVNAGCVPVGGLVKDMVTNGFVLCGEAANHVNPIHGGGIKEAVISGQMAADVIGECLKKNDVSKTALSKYNDDWWELRGNHLKRVEKLRETLEKLSDQDLNDLVDALKPEDIIEFARGAKLSILAKVLMRKPRLVGIAMHLL
85873	GC_00002043	MRPHmsp_maxbin_041		1105	15	15	1	0	0.891156	0.90618	0.898605	0					K17830	digeranylgeranylglycerophospholipid reductase [EC:1.3.1.101 1.3.7.11]			COG0644	Dehydrogenase (flavoprotein) (FixC) (PDB:4OPU)	C	Energy production and conversion				MIDAAIIGAGPAGTCCAKKLAENGFSVKVYEKRQEIGSPKRCGEGLSEASQNFVGKIPDRCIAQKMKGARLYAPDGRYLDAILTEGGFILERKVFDKWLAEEAAKAGAQIQANTFISSLIKDTNGNFCGVKGEFLGNEFEEKAKVVVCAAGAETPIRNQALGVYSKINLVDSCIQYEMTNVDMVSDMIHIYLSSVLAPRGYVWVFPKGEHRANVGLGIIPQEKKPAEYMKLFFSEHPEIAKGSIIEVNAGCVPVGGMIKDMVAGGFVLCGEAANHVNPIHGGGIKEAVISGQMAADVIGECIKQGDVSKRALSKYNDVWWEERGNHLKRVEKLREVLEKLADQDLNDLVDALKPEDIIEFARGSKLSILAKVLMRKPRLVGVARHLL
85874	GC_00002043	SG8_32_3		198	15	15	1	0	0.891156	0.90618	0.898605	0					K17830	digeranylgeranylglycerophospholipid reductase [EC:1.3.1.101 1.3.7.11]			COG0644	Dehydrogenase (flavoprotein) (FixC) (PDB:4OPU)	C	Energy production and conversion				MIDVIVIGAGPAGTACAKKLAEEGFSVEVYDKRAEIGAPKRCAEGISEASQDFLGKIPERCIAQKIKGARLYAPDGRYLDAILSSGGFVLERKVFDKWLAEEAVKTGAAVQANTFISDMVKDERGYYAGVKGEFLGNEFMEKARVVVCATGAESPLRNKALGVFSKVNLIDSCIQYEMTNIDVIPDLIHIYLSGVLAPRGYVWVFPKGEHKANVGLGIIPQDKKPAAYMNEFLKLHPDMVKDMVANGFVLCGEAANHVNPIHGGGIKEAVISGQMAADTIAECLKKNDVSKKALSKFNEVWWKERGNHLKRVEKLRETLEKLSDADLNDLVDALKPEDIIEFARGAKLSVLAKVLMRKPRLVGIARHLL
85875	GC_00002043	SpSt_264		28	15	15	1	0	0.891156	0.90618	0.898605	0					K17830	digeranylgeranylglycerophospholipid reductase [EC:1.3.1.101 1.3.7.11]			COG0644	Dehydrogenase (flavoprotein) (FixC) (PDB:4OPU)	C	Energy production and conversion				MRLMRKSLSSGSHKGDETMNDVIIIGAGPAGTACARKLAENGFSVKVFDKRAEIGAPKRCGEGLSESSQRLVGKIPDKCIAQKIRGARLYAPDGRYLDAILSEGGFVLERKVFDKWLAEEAVKAGATVQANTFISDLIKDSRGYFIGVKGEFLGNVFEEKAKVIVCATGAESPLRTKALGVFSKVTLVDSCIQYEMANVDVVPDLIHIYLSSVLAPRGYVWVFPKGEHRANVGVGIIPQEKRPKAYMDEFLKLHPEISKGSILEVNAGCVPVGGMVEDMVANGFVLCGEAANHVNPIHGGGIKEAVISGQMAADVIAECLKKNDVSKSALAKFNALWWKERGDHLKKVEKLRETLEKLSDADLNDLVDALKPEDIIDFTRGAKLSVLAKVLMRKPRLVSIARHLL
85876	GC_00002043	TGP_mgh_maxbin_041		2751	15	15	1	0	0.891156	0.90618	0.898605	0					K17830	digeranylgeranylglycerophospholipid reductase [EC:1.3.1.101 1.3.7.11]			COG0644	Dehydrogenase (flavoprotein) (FixC) (PDB:4OPU)	C	Energy production and conversion				MIDVVIIGAGPAGTCCAKRLAENGFSVKVFEKRAEIGSPKRCGEGLSEASQNFVGKIPDRCIAQKMRGARLYAPNGRYLDAILKEGGFILERKVFDKWLAEEAVKAGASVQANTFVSGLIKDDRGYFTGVKGEFMGNEFEEKARVVVCATGAESPIRNQALGVYSKVDLVDSCIQYEMTNVDMIPDLIHIYLSGVLAPRGYVWVFPKGEHRANVGLGIVPQEKKPGVYMQEFFKEHPEISKGSIIEVNAGCVPVGGMVKDMVTNGFVLCGEAANHVNPIHGGGIKEAVISGQMAADVIGECLKKDDVSKNALNKYNEVWWEERGNHLKRVEKLRETLEKLADQDLNDLVDALKPEDIIEFARGAKLSILAKVLMRKPRLVGIARHLL
85877	GC_00002043	TGdbaud_mb_bin_76		733	15	15	1	0	0.891156	0.90618	0.898605	0					K17830	digeranylgeranylglycerophospholipid reductase [EC:1.3.1.101 1.3.7.11]			COG0644	Dehydrogenase (flavoprotein) (FixC) (PDB:4OPU)	C	Energy production and conversion				MNDVVIIGAGPAGTACAKKLAENGFSVKVFDKRAEIGSPKRCGEGLSEASQQFVGKVPDRCIAQKIRGARLYAPDGRYLDAILTQGGFVLERKVFDKWLAEEAVKAGAAVQANTFISDIVKDSRGYFAGVKGEFLGNEFEEKARVVVCATGAESPLRNKALGVFSKVTLIDSCIQYEMTNVDVVPDLIHIYLSGVLAPRGYVWVFPKGEHRANVGLGIIPQDRKPGAYMDEFLKLHPEINKGSILEVNAGCVPVGGMVKDMVANGFVLCGEAANHVNPIHGGGIKEAVLSGQMAADVIVECLKKNDVSKSALSKFNDVWWKERGNHLKRVEKLRETLEKLSDADLNDLVDALKPEDIIEFARGAKLSVLAKVLMRKPRLVSIARHLL
85878	GC_00002043	MillA_idba_mb_bin.30		2018	15	15	1	0	0.891156	0.90618	0.898605	0									COG0644	Dehydrogenase (flavoprotein) (FixC) (PDB:4OPU)	C	Energy production and conversion				LSSVLAPRGYVWVFPKGEHRANVGLGIVPQDKKPGAYMQEFMKQHPEIAKGSILEVNAGCVPVGGMVKDMVAGGFVLCGEAANHVNPIHGGGIKEAVISGQMAADVIAECIKKDDVSKKALSKYNEVWWEERGNHLKRVEKLREVLEKLSDQDLNDLVDALKPEDIIEFARGAKLGILAKVLMRKPRLVGVARHLL
85879	GC_00002043	MillA_msp_mb_bin49		1748	15	15	1	0	0.891156	0.90618	0.898605	0					K17830	digeranylgeranylglycerophospholipid reductase [EC:1.3.1.101 1.3.7.11]			COG0644	Dehydrogenase (flavoprotein) (FixC) (PDB:4OPU)	C	Energy production and conversion				MIDVIIIGAGPAGTSCAKKLAENGFSVKVFDKRAEIGAPKRCGEGISEASQNLIGKIPDRCIAQKIRGARLYAPDGRYLDAILSEGGFVLERKIFDKWLAEEAVKAGASVQANTFVSGLLKDDRGYFTGVKAEFMGNEFEEKARIVVCAAGAESPLRTQALGVYSKLNLIDSCIQYEMTNIDTVPDLIHIYLSSVLAPRGYVWVFPKGEHRANVGLGIVPQDKKPGEFMAEFLKLHPEISKGSILEVNAGCVPVGGMVKDMVANGFVLCGEGANHVNPIHGGGIKEAIISGQMAADTIAECLKKGDVSKNALNKYNEDWWEQRGNHLKRVEKLRETMEKLSDQDLNDLVDALKPEDIIEFARGAKLAILAKVLMRKPRLVSIARHLL
85880	GC_00002043	MillC_comgh_maxbin.046		1092	15	15	1	0	0.891156	0.90618	0.898605	0					K17830	digeranylgeranylglycerophospholipid reductase [EC:1.3.1.101 1.3.7.11]			COG0644	Dehydrogenase (flavoprotein) (FixC) (PDB:4OPU)	C	Energy production and conversion				MIDVAIIGAGPAGTCAAKKLAEAGLSVKVFEKRQEIGAPKRCGEGLSEASQNFVGKIPDRCIANKMKGARLYAPDGRYLDAILTEGGFILERKVFDKWLAEEAVKAGAQIQANTFISSLIKDTNGNFTGVKGEFMGNEFEEKAKVVMCAAGAETAIRNQALGVYSKINLVDSCIQYEMTNVDMVSDLIHIYLSSVLAPRGYVWVFPKGEHRANVGLGIVPQDKKPGAYMQEFMKQHPEIAKGSILEVNAGCVPVGGMVKDMVAGGFVLCGEAANHVNPIHGGGIKEAVISGQMAADIIAECIKKNDVSKKALSKYNEVWWEERGNHLKRVEKLREVLEKLSDQDLNDLVDALKPEDIIEFARGAKLGILAKVLMRKPRLVGVARHLL
85881	GC_00002044	BDPHmgh_mb_bin_105		1409	15	15	1	0	0.646472	0.840803	0.730942	0																MVALTIFMLTMFLPVTLQAANAQTNTYTIQHVDHNIKVLYSGNVVITDQIQLSGTAPSSFQIGLPYRYGAYVVSGVAYDSDYNMLPMALGVQLQDQSGFYAADINPQGATAFTVIFILSNGVLTPTSSSTGYNLDFPGYPAFTQAMGDCNVTVTLPSTGSMKGIEQPNLVVNASSYETANVAAFTYSPALATFTIDSGYIQKVNIPSLTRQININSAGDVSCTDTYKIVNNSTSSMYSFLVNLPVNSSDVVARDQFGTVLSTSTQQTNSQVFVKNVTLAISVTSGDTTLLTLDYTLPKISVQGSKCTADLDLFPYFNYIIDSASVTITPPEGATITAPQASQLGASDAVTRNVYQETLTINKQDVSYIDSVIPSQETLTVTYDYNALWVAFRPTSWMWAIVAVGAVVVVLWNRPKTKAKAPTVIVPKIAPGTTLSPEHSRDLADSYEEKNKLHTEIRSLEARAKHGRIPRRRYKVQRKALETRLDAVNQKIAHLKEIHRRAGGSYADLVRQLESAEAELEDVEMTLQNVDERHETGELSLETFRKQHADLERRQQKAENSLNGLLIRLRGEST
85882	GC_00002044	BDmgh_mb_bin_135		878	15	15	1	0	0.646472	0.840803	0.730942	0																MKKTAVVFAVIIFSMAIFLPLTFNVGTANAQTSNYTIQTVTHNVQILNSGHIVISDTIVLSGQSPSSFQIGFPYTYAQSVLEGVAYDSTGKELPIALGVELQDQAGFYGASVDLTGTSSQTFTVAFTFANDLLTAVGTGFSFDFPAYPSLVQTASQCTTNIVLPSDTSIVGIDKPDGIVNATSYSTSNLAAFTYAPATCTFTQINNAVQLIDINSLNSQVTFGPTGEITRVDNYNLTCKQLSSSFFSFNIPTTATNIVIRDQFGRELSFNTLNLISGARIANATFLLQLSKNLSTLVTLSYDLPKFTGSAGEVSTTMFTATNYYIQNAQVTYVLPEGGHFTSPASSSQGYSLDRGVFQQSLTIAKTGISFIDANIPSESTIQFSYEYNYLWIAFRPSLWAAAIVAVGIVVLALVKRPKAKAKAGQVAPRTIISRVAAGAPLSNEQVQQFIDTYEEKNKVTQEIRTLEARAEHGRIPRRRYKVQRKTLETRLEALSNKAAELKVGLRSTGGSYADIVRQLDAAEVELNEVEMSIKNVGIRHETGDLSLENYRKQLADLERRKEKAETTVNGLLLRLRGEIR
85883	GC_00002044	Bathy6-F17_MillC		874	15	15	1	0	0.646472	0.840803	0.730942	0																MKKFAVVLALMVLSLALFIPFTVYIQSAQAQTGGYSIQTVTHEVHILYSGQVIISDTIQVTGTMPSIIQVGLPFQYTQHVIEVEAYDSNNNKLTVTAGVSLQDRSGFYGTTIDLSDATSNTFTVIFVLSNDLLAPGSSITRYNLNYPAYPSLTLPAATVNTTLVLPAGVTLTTIQKEDGAVNATSYQKSNLSAFTAIPANATLNAAADYLQVATINSLDRNVNVNPSGTVTSTDKYTILNNGVNSLRFFKLNLPLGATNVVARDQFSRSLSVNTYDTPGITKVANVTFIQSISIGSLSDITIEYTLSNSTSQQSGQFVLDLTLYPYFNYYIESMSATITPPEGASLLSPPSSAIISRNAFQESLTVTRSGVTYPDSIYNQETVQAKFVFSPLWIAFRPTIWMWVIAAVGAAIVAFMTRPKAKATPAKTYSPVVAAAVGVSSDQIRTFVESYEEKLQIDSEIRSLENRVQRGRIPRRRYKERRASLEGRMMSLNKTIDELKAVLRSSGGDRADIMRKLDASETNLNEVNQELFTLEAQRNVGEVSIEDYKQQLADLERRKAKAENAINGLMLRLRGEIR
85884	GC_00002044	Bathy6-F28_MillB		2422	15	15	1	0	0.646472	0.840803	0.730942	0																MKKTAVVFALIVLSMVIILPFSLNLQEANAQTSTYTIQDVEHNVRVLYSGHVVITEKIQLSGSAPSTFDLGLPFRYGSYLLQGTAYDSNNNALPVTLGVQLQGQSGFYGVSVALPSGTSAFTVFFVLSNDALITTSDGYTLDFPAYLGFSQPVSSYHGNLTFPSGASIVGIDKLDGVVNATTYTKQNLPAFTYSPATASISASAGVIQEVNILTLTRQLNINPAGDVTCTDTYKIDNNSTRSINSFLLNLPLNASNVVARDEFGRLLSASVQQSNSLVLVYNVTLEAPIGIDTSNLLILDYSLPSISPTQPSEYVLDVDLFPYFNYYVDAVSVTVTPPEGATITFPELSQLGASAGLLRGTFQESVTINKAGVSFINSVVSSDVVSVAFTYNSLWIAFRPTTWMWAIGLVGAVFVAVWTRPKTKVKRVAAPKVTLPKAPVGVALSSEHLQDFVEAYEEKQKLNRELRALDARARHGRIPRRRYKVQRRTLELRIESLMHTIVNVKAILSSAGGSYAEIARQIEAADVELNEVELSLQTLEARHESAEISLETYNRQLSELERRRDKADEAISGLLSRLRGELQ
85885	GC_00002044	Bathy6-F33_MillA		1844	15	15	1	0	0.646472	0.840803	0.730942	0																MKKTAVVFALIVFSMAIILPFSLNIQEANAQTSAYSIPSVEHNVRVLYSGHVVITEKIQLSGSTPSTFEVGLPFKYGSYLLQGIAYDSNNNVLPVALGVQLQDQSGFYGVSVSLTSGTSAFTVVFVLSNAALTSTSTGYTVDFPAYLAFSQSVSSYSGNLTLPSGATIEGIDKPDGVVNATTYTKQNLPAFTYAPATSTISASFGIIQKVNIPTLTRQVNISPAGAITCTDTYKIDNNSTGSITSFLINLPLNATNVVARDQFGRILSTAVQQTNSLVFVYNVTLAVAIGEGTSNLIVMDYSLPSISPAHGSQYILDLDLFPYFNYYVDAASVTVTLPEGATIVSPQLSQIGSSADLTRDAFQEVLTINKQGISFVNSIIPSEDVVSITFDYNPLWIAFRPTSWMWTVAIVGVVVIAVWKRPKAKAKTVTPRVTVAMAPAGVALSSEHLRDFVEAYEEKQKLNSELRALDARAQHGRIPRRRYKVQRRTLELRIESVSHTINNVKAILSRAGGSYADIARQIELADVELKEVELSLQTIEVRHESGELSLENYRKQLSDLERRREKAEDTTNGLLLRLRGEMQ
85886	GC_00002044	Chersky_322		669	15	15	1	0	0.646472	0.840803	0.730942	0																QFGSILSTSVQQSNSLVLVQNVTLALTMLSKQSTVLTLDYSLPSISHGQFTQYIFNLDLFAYFNYFIDSASVTITPPEGATLKSPTLSEIGVTSDLNRNAFQESLTIKKQGVSYVDSVIPADDVVPVTFDYNALWIAFRPTSWMWAVAIVGVVVLAIWKRPKAKPTAAPAMAVVKVAPGVTLNSEHIKDFVEAYEEKRKVSQELRALDARAQHGRIPRRRYKVQRKTFELRLETLSQKIAQLKAILRSAGGSYSDVVRQIEAAEVELNEAELSLQNIEVRHEAGEIPLDNYKKQLTDIERRKTKAETAIDGLLLRLRGETR
85887	GC_00002044	MRmsp_maxbin_096		2158	15	15	1	0	0.646472	0.840803	0.730942	0																TYAPATCTFTQINNAVQLIDINSLNSQVTFGSTGEITRVDNYNLTCKQLSSSFFSFNIPTTATNIVIRDQFGRELSFNTLNLISGARIANATFLLQLSKNLSTLVTLSYDLPKFTGSAGEVSTTMFTATNYYIQNAQVTYVLPEGGHFTSPASSSQGYSLDRGVFQQSLTIAKTGISFIDANIPSESTIQFSYEYNYLWIAFRPSLWAAAIVAVGIVVLALVKRPKAKAKEGQVAPRTAISRVAAGAPLSNEQVQQFIDTYEEKNKVTQEIRTLEARAEHGRIPRRRYKVQRKTLETRLEALSNKAAELKVGLRSTGGSYADIVRQLDAAEVELNEVEMSIKNVGIRHETGDLSLENYRKQLADLERRKEKAETTVNGLLLRLRGEIR
85888	GC_00002044	SG8_32_3		454	15	15	1	0	0.646472	0.840803	0.730942	0																MKRSAVILAFMVFSVVALVPFSLNTRMVSAQDSYTIQRVDHEVEIMYSGHVVIRDTIQLSGQLTGDFLMGFPYKYGSYVLKGMAYDANNNVFPLSLGVELAELTGFYGAKVSFPQIAPKIFTVVFILSNSLLSQDLNAGVFTLDFPAYPSFTQEVERCNVAIILPDAPVAIEVTKDDGEVSAASYVKENLPMFTYSTAVANFSLSGGSIQIISMKELSRQIKISPVGDIVVFDSYRITNNGASSLLSLKIGLPLDASNIVARDEFGRILAPDVINSNGDTRFVNFTFISAITSRASTRLTAEYTLPSVSSETSYFTLNFDLFPDFDYYVEAARVTFVPPEGARLITPQLSSIDSSSSLIREIFQETFSISREGVSKIDTAVPSEDVLQIEYNYSPLWLSFRPALWMWTLAVIGCVVVVVWKRPKTSVPFRIATPEASIALSPDQVRAFTEAYEDRSRVTSELKVLEERAQKGKIPRRRYKVQRRTLEVRLDNISKGISGLKRVFRSAGGNYASLVRQLDVAEAELVEVETNIRTIEVRHRKGALPLDAYKRSLADYQRRKEKAEAAINGILLRLREEIR
85889	GC_00002044	SpSt_264		905	15	15	1	0	0.646472	0.840803	0.730942	0			M00072	N-glycosylation by oligosaccharyltransferase	K12666	oligosaccharyltransferase complex subunit alpha (ribophorin I)	M00072	Pathway modules; Glycan metabolism; Glycan biosynthesis								MKRTTTTIVLMIFSLAVLLSSFNTQAVLAQEATYTIQQIDHQVEVLYSGHVIIRDKVRLTGQLTGDFLIGFPYKYGAYILKGIAYDDNNVFPMSLGVQLEGQSGFYGAKISFPQGAPQVFTVAFILSNSLITQNYNNFTLDFPAYPSLVKDAASCEVTLVLPEDAQNITITKNDGEVQTASFVKHNLAAFTYSPATATFSLSSGSIQIINVKQLTRQVTINAAGGITVSDKYRIVNNSTSSISSIKIGLPPAASNIAVSDEFGRNLIVSTQTDDANASFVTVTLASPLNSGTATFLSADYTLPQVSFEQTHFTLNFDLFPNLNCYIDKVTVNFVLPEGAKFIEPQYSEIEPSSSLTREAFQETLTINREGVSNIESAVPSEDTVQIKYDYNPLWASFRPTMWMWTLAAVGAMILAVWKIRPKAAAPPRVATPKASVILSPDQLRAFNDAYEEKNKLVLELKLLEERAQKGKIPRRRYKVQRKTLETRIDTLNKNIAELKAVFRSAGGVYADSVRQLDIAEAELVEISANLRTVEVRHSRGELPLEEYKKAIADYQRRKEKAEATINGILLRLREEIR
85890	GC_00002044	TGP_mgh_maxbin_041		1508	15	15	1	0	0.646472	0.840803	0.730942	0																MKKTAVVFALIVFSMAIILPFSLNIQEANAQTSAYSIPSVDHNVRVLYSGHVVITEKIQLSGSTPSTFEVGLPFKYGSYLLQGIAYDSNNNVLPIALGVQLQDQSGFYGVSVSLPSGTSAFTVVFVLSNAVLTSTSTGYTVDFPAYLAFSQSVSSYSGNLTLPSGATIEGIDKPDGVVNATTYTKQNLPAFTYAPATATISASSGIIQKVNIPTLTRQVNISPAGAITCTDTYKIDNNSTGSITSFLINLPLNATNVVARDQFGRILSTAVQQTNSLVSVYNVTLAVAIGEGTSNLIVMDYSLPSISPAQGSQYILDLDLFPYFNYYVDAASVTVTLPEGATIVSPQLSQIGSSADLTRDAFQEVLTINKQGISFVNSIIPSEDVVSITFDYNPLWIAFRPTSWMWTVAIVGVVVIAVWKRPKAKAKTVTPRVTVAMAPAGVALSSEHLRDFVEAYEEKQKLNSELRALDARAQHGRIPRRRYKVQRRTLELRIESVSHTINNVKAILSRAGGSYADIARQIELADVELKEVELSLQTIEVRHESGELSLENYRKQLSDLERRREKAEDTINGLLLRLRGEMQ
85891	GC_00002044	TGPidbaud_mb_bin_78		1052	15	15	1	0	0.646472	0.840803	0.730942	0																MVALTIFMLTMFLPVTLQAANAQTNTYTIQHVDHNIKVLYSGNVVITDQIQLSGTAPSSFQIGLPYRYGAYVVSGVAYDSDYNMLPMALGVQLQDQSGFYAADINPQGATAFTVIFILSNGVLTPTSSSTGYNLDFPGYPAFTQAMGDCNVTVTLPSTGSMKGIEQPNLVVNASSYETANVAAFTYSPALATFTIDSGYIQKVNIPSLTRQININSAGDVSCTDTYKIVNNSTSSMYSFLVNLPVNSSDVVARDQFGTVLSTSTQQTNSQVFVKNVTLAISVTSGDTTLLTLDYTLPKISVQGSKCTADLDLFPYFNYIIDSASVTITPPEGATITAPQASQLGASDAVTRNVYQETLTINKQDVSYIDSVIPSQETLTVTYDYNALWVAFRPTSWMWAIVAVGAVVVVLWNRPKTKAKAPTVIVPKIAPGTTLSPEHSRDLADSYEEKNKLHTEIRSLEARAKHGRIPRRRYKVQRKALETRLDAVNQKIAHLKEIHRRAGGSYADLVRQLESAEAELEDVEMTLQNVDERHETGELSLETFRKQHADLERRQQKAENSLNGLLIRLRGEST
85892	GC_00002044	MillA_idba_mb_bin.30		2104	15	15	1	0	0.646472	0.840803	0.730942	0																APLSNEQVQQFIDTYEEKNKVTQEIRTLEARAEHGRIPRRRYKVQRKTLETRLEALSNKAAELKVGLRSTGGSYADIVRQLDAAEVELNEVEMSIKNVGIRHETGDLSLENYRKQLADLERRKEKAETTVNGLLLRLRGEIR
85893	GC_00002044	MillA_msp_mb_bin49		972	15	15	1	0	0.646472	0.840803	0.730942	0																MKKIAVVLSLIVLSLAVFVPLTLNTEFAQAQEGGYSIQAVTHEVRVLYSGQTVISDTLQITGTMPSSIQVGFPFQYSQYVIEVEAYDSANNTLPVTRGVPLQDRSGFYAVDIGLSDATGSVITVIFVFSNGLITPVPNSVNNEVNLNYPAYPSLAMSAATVNATVVLPSGATIDAITKQDGVVNATNNYTVNNLAAFTSMPGLANFTATADSLQMAFFDSLQRNIAINPSGAVTCTDKYLILNNGATSLNFFKLNLPPAATNVVARDQFGTNLAISISNPSSNIRVANVTFVQAIGTESSIEISLEYTLPSVTQQSGQYMLSFDLYPYFNYYVESLTATITLPEGATIISQPPTGTGSVPIIDRSTFQETLTFSRSGITYTDTVYQQASVQVAFNYNPLWIAFRPTIWMWVVAAVGAVIVAFMLRPKAKTKAKVAPAAVSAPVAAAVGVSADQIRAFVEAYEEKIQVNNEIKSLEVRMQRGKIPRRRYKERRAILESRLDSLNRTIADLKTVIRGSGGSRADTIRQLDIAEANFNETNQELTTLEAQRKVGEISIEDYKQQLADLERRKAKAESTINGLLLRLRGEIR
85894	GC_00002044	MillC_comgh_maxbin.046		1651	15	15	1	0	0.646472	0.840803	0.730942	0																MKKTAVVFAVIVFSMAIFLPLTFNVGTANAQTSNYTIQTVTHNVQILNSGHIVISDTIVLSGQSPSSFQIGFPYTYAQSVLEGVAYDSTGKELPIALGVELQDQAGFYGASVDLTGTSSQTFTVAFTFANDLLTAVGTGFSFDFPAYPSLVQTASQCATNIVLPSDTSIVGIDKPDGIVNATSYSTSNLAAFTYAPATCTFTQINNAVQLIDINSLNSQVTFGPTGEITRVDNYNLTCKQLSSSFFSFNIPTTATNIVIRDQFGRELSFNTLNLISGARIANATFLLQLSKNLSTLVTLSYDLPKFTGSAGEVSTTMFTATNYYIQNAQVTYVLPEGGHFTSPASSSQGYSLDRGVFQQSLTVAKTGISLIDANIPSESTIQFSYEYNYLWIAFRPSLWAAAIVAVGIVVLALVKRPKAKAKAGQVAPRTVISRVAAGAPLSNEQVQQFIDTYEEKNKVTQEIRTLEARAEHGRIPRRRYKVQRKTLETRLEALSNKAAELKVGLRSTGGSYADIVRQLDAAEVELNEVEMSIKNVGIRHETGDLSLENYRKQLADLERRKEKAETTVNGLLLRLRGEIR
85895	GC_00002044	MillC_msp_mb_bin.78		150	15	15	1	0	0.646472	0.840803	0.730942	0																MKKTAVAFAVIIFSLAIFLPLTFNVGTANAQTAYTIQNVTHDVQILNSGNIVITDNIQLSGQTSSFQIGFPYLYGQYVLEGIAYDSDGNELPIALAVALQDQSGFYGATVDLTDAAASESFTVAFTFSNDLLTAVSGGFNFDYPAYPSFTQSVSQCSASITLPSGAIMVGIDKPDGVVNASSYQTSNLAAFTYAPATGTFSQTGNPVQLAEVSSLESQVTFSPTGDVSRVDTYSITCDQLSSTFFPFTIPSTATDLVVRDQFGRQLTFNTVNSGTGTTTVNASYVVALGKSQTAVVTLTYNLPKIDAQSEIESTLFAATNYYIHTATVTYILPEGAYFTAPTSSSQGYTLNRGVFQQTLTVTKTGISFIDLNIPAESTIQLKYSYNYLWIAFRPTIWVAAVVLVALIIIALIKRPKAKAAGPAPRAVITRVVKGGALSNSQVQDFVETYQEKNKVTQELRTLEAQAAHGRIPRRRYKVQRRTLETRLEALSRKASELKEVMRSAGGSYADFVRQLDAAEVELNEAEMTLKNIEVQHETGRISLENYRKQLAELEQRKEKAETTIDGLLLRIRGEIR
85896	GC_00002045	AS06rmzACSIP_217		448	14	15	2	0	0.71909	0.847315	0.777954	0									COG1873	Sporulation protein YlmC, YlmC/YmxH family, contains PRC-barrel domain (YlmC) (PDB:1PM3)	R	General function prediction only				MQEEIRKEQEKVRDNATIYDILKLEHKDVKKLFKQILDEERFQESVYSQIKMALELHMAGEEKLLYSRLENNAESRSITLESYEEHDIGKKIINDIENTSDIDAKYAKVKVLSEAIDMHVKEEEDELFKKAKRVLSDEDERMIAKEFIDEKTSAMQKM
85897	GC_00002045	AS10tlH2TH_146		710	14	15	2	0	0.71909	0.847315	0.777954	0									COG1873	Sporulation protein YlmC, YlmC/YmxH family, contains PRC-barrel domain (YlmC) (PDB:1PM3)	R	General function prediction only				MQEEIRKEQDKLKDNTKIYDILKIEHRDVRKLFKQLLDEKQFQENIYSQIKMVLQLHMAGEEKFLYPRLENNSETRIITLESYEEHDLGKKVMHDINNNSDRDVKFAKLKVLSETIDMHIKEEEDELFKKAKRVLSDDEERTIAREFMDEKMANIPKM
85898	GC_00002045	BDmsp_maxbin_141		109	14	15	2	0	0.71909	0.847315	0.777954	0									COG1873	Sporulation protein YlmC, YlmC/YmxH family, contains PRC-barrel domain (YlmC) (PDB:1PM3)	R	General function prediction only				MRDNATIYDLLKLEHKDVKRLFKQIVDEERFQENIYSQIKTALQLHMSGEEKLLYPKLENNAETRTLTLESYEEHDVGKKVMNDIDSSTDMEDKFAKLKVLSEAIDMHVEEEEGELFKKAKRVLSMEEEREIARQFMDMKLANMNNR
85899	GC_00002045	BPmsp_mb_bin_90		984	14	15	2	0	0.71909	0.847315	0.777954	0																MEPDAEADKEEEIIRKNGTIYDILKLEHRDVKKLFKQILDSEQFQSSIYSQASKSLKVHLDAEEKVFYSKLIDNSESRPETLEGFEEHDVARKIMRDIDSSSDDDVKLARLKVLNEAVKQHVDEEESDIYEKARKVLTREQEQNIAEQFMTEKKAMM
85900	GC_00002045	Bathy6-F36_MillC		1572	14	15	2	0	0.71909	0.847315	0.777954	0									COG1873	Sporulation protein YlmC, YlmC/YmxH family, contains PRC-barrel domain (YlmC) (PDB:1PM3)	R	General function prediction only				MVDGKRYQDDIFSQVKIVLQLHMAGEEKLLYPRLENNPETRTLTLESYEEHDVAKKVITDIDNSNDVDAKYARAKVLSEAIDMHIKEEENDLFKKAKHILSDDDEREIARQFVNEKMANMPKL
85901	GC_00002045	Bathy6-F90_cMAG_MillC		419	14	15	2	0	0.71909	0.847315	0.777954	0									COG1873	Sporulation protein YlmC, YlmC/YmxH family, contains PRC-barrel domain (YlmC) (PDB:1PM3)	R	General function prediction only				MENPLQREMEKEQQELERNATIYDILKLEHNDIKKLFKQMIENESFQEETFSDIKKALTLHMDGEEKILYPLLKKSDDTRLITIESYEEHDLAKKVINDIDNASASDGETKFARAKVLSEVVNQHVKEEEDELFKKAKKVFTKEEEQRMAKQFMDEKMAKM
85902	GC_00002045	Bathy6-F90_cMAG_MillC		2282	14	15	2	0	0.71909	0.847315	0.777954	0									COG3945	Hemerythrin domain	R	General function prediction only				MSEQAEMRENLNRLGPSIYDIIKQDHEDVRKLFKQVTEMERFDADLYSHIKRELLVHMEAEETFFYPRIENLQETRLITLESYEEHDLGKQIINDIDMSDKTKKDWLYAKIKVLNEAIEMHMKEEETELFDKARKVLSHDDEHQIGRLFQQGKRNAMYQH
85903	GC_00002045	MRPHidbaud_mb_bin_29		2019	14	15	2	0	0.71909	0.847315	0.777954	0									COG1873	Sporulation protein YlmC, YlmC/YmxH family, contains PRC-barrel domain (YlmC) (PDB:1PM3)	R	General function prediction only				MQEEIRREQDKIRDNATIYDILKIEHKDVKKLFKQIVGEERFQESIYSQIKMALQLHMASEEKLLYPRLENNAESKNITLESYEEHDISKKIIKDIDNTSDFDAKFAKVKVLSEVIDMHVEEEEGELFKRAKRVLSDEDERMIAKDFLDEKMLAMQKM
85904	GC_00002045	SpSt_546		1605	14	15	2	0	0.71909	0.847315	0.777954	0									COG1873	Sporulation protein YlmC, YlmC/YmxH family, contains PRC-barrel domain (YlmC) (PDB:1PM3)	R	General function prediction only				MESPVLQDELRREQEKIRDNATIYDILKLEHKDVKKLFKQIVDEERYQDKIYNQIRTALQIHMAGEEKLLYPRLENNAETRLLTLESYEEHEVSKKVMNDIDDTEDTEAKLAKVKVLSETIDMHVEEEEKELFKKAKRVLSEEDEQEIARQFMNEKTERLP
85905	GC_00002045	SpSt_998		1144	14	15	2	0	0.71909	0.847315	0.777954	0									COG1873	Sporulation protein YlmC, YlmC/YmxH family, contains PRC-barrel domain (YlmC) (PDB:1PM3)	R	General function prediction only				MQEEVRREQDKIKSNATIYDILKMEHKDVKKLFKQIIDEERYQDNIYNQIKTALSLHFAGEEKLFYPRLENNAETRSTVLASMEEHDLSKKIINDIDSSTDNDAKYARVKVLSDAIDMHVKEEEDDLFKKAKKVLSDDDEREIARQFINQKMESMPKM
85906	GC_00002045	TGPidbaud_mb_bin_66		1231	14	15	2	0	0.71909	0.847315	0.777954	0									COG1873	Sporulation protein YlmC, YlmC/YmxH family, contains PRC-barrel domain (YlmC) (PDB:1PM3)	R	General function prediction only				MQEEIRREQDKIRDNATIYDILKIEHKDVKKLFKQIVGEERFQESIYSQIKMALQLHMASEEKLLYPRLENNAESKNITLESYEEHDISKKIIKDIDNTSDFDAKFAKVKVLSEVIDMHVEEEEGELFKRAKRVLSDEDERMIAKDFLDEKMLAMQKM
85907	GC_00002045	TGPmsp_mb_bin_49		549	14	15	2	0	0.71909	0.847315	0.777954	0									COG1873	Sporulation protein YlmC, YlmC/YmxH family, contains PRC-barrel domain (YlmC) (PDB:1PM3)	R	General function prediction only				METELEKEVDKEKQKLKENATIYDLLKLEHKDVKKLFKQIVENESYQENVYSQIKKALTLHMEGEEKLLYPRLENDEETRSSILEAYEEHAVAKKVMNDIEDSSDNDARVAKVKVLSDVVDHHVEEEEGELFKKARKILSTDDEREIARKFMDEKMAKM
85908	GC_00002045	TG_mgh_maxbin_056		552	14	15	2	0	0.71909	0.847315	0.777954	0																MSEQAQTKRKSSREGPNIYDLLKQEHKDVKKLFKKIVDSERWDDNVYSQIKKSLQVHMAGEEKLLYPRLENNEETRSITLEAYEEHDVGKQIMNDIDMSDKSEDDRLLAKIKVLSENIDMHVKEEEDELFKKAKKVLSREDEHEIGRLFEENKTASMK
85909	GC_00002045	TGmsp_mb_bin_75		524	14	15	2	0	0.71909	0.847315	0.777954	0									COG3945	Hemerythrin domain	R	General function prediction only				MESPVLQEEIRREQEKLRGNATIYDILKLEHRDLKRLFKQIVDEERYQAHIYNQIRTALEIHMTGEEKYLYPRLENNAETRLLTLESYEEHALNKKLINDIDDANTDEAKLAKVKVLSETVNMHVEGEEGELFKKAKRVLSDEDEREMARQFMNEKMEKLP
85910	GC_00002045	MillC_mghcomb_bin.145		540	14	15	2	0	0.71909	0.847315	0.777954	0									COG1873	Sporulation protein YlmC, YlmC/YmxH family, contains PRC-barrel domain (YlmC) (PDB:1PM3)	R	General function prediction only				MCGVLSRNGSITICLSGWFGGDCLQEEVKREQEKIRDDASIYDILKLEHKDVKKLLKEILDKEEFDEQVYSQIKNALSLHMAGEEKLLYPRLENIPDTRSITLESYEEHDLGKKVINDIDNSKDDDVKLANVKVLNEVIDHHVKEEESELFKKAKRVLSEEDGKEIARQFMDEKMQNLPKP
85911	GC_00002046	BDPHmgh_maxbin_019	Wood-Ljungdahl pathway	1192	15	15	1	0	0.816365	0.904293	0.858082	0			M00567|M00617	Methanogenesis, CO2 => methane|Methanogen	K11261	formylmethanofuran dehydrogenase subunit E [EC:1.2.7.12]	M00567|M00617	Pathway modules; Energy metabolism; Methane metabolism|Signature modules; Module set; Metabolic capacity	COG2191	Formylmethanofuran dehydrogenase subunit E (FwdE) (PDB:2GLZ)	C	Energy production and conversion				MQSTQSPHHHEQKPIDLDDFEGLIQKAAELRGHRCLGLPLGIKMARMGLKLLNMSEEDKREYLVVFVENDKCPADAIQIATGCSAGSRKFKMLHYGKSAATFVDGRTGRGFRVFSKKDFMIQALELAVKDGIIKPGEKLEAMSRLERQVLMNAFMKMTPEELLDYQAVQVTWDTPLISSRNEPAVYCSKCGEEIMSGMGVKKDGEIYCRGCLNGPYYHQI
85912	GC_00002046	BDPHmgh_mb_bin_105	Wood-Ljungdahl pathway	1424	15	15	1	0	0.816365	0.904293	0.858082	0			M00567|M00617	Methanogenesis, CO2 => methane|Methanogen	K11261	formylmethanofuran dehydrogenase subunit E [EC:1.2.7.12]	M00567|M00617	Pathway modules; Energy metabolism; Methane metabolism|Signature modules; Module set; Metabolic capacity	COG2191	Formylmethanofuran dehydrogenase subunit E (FwdE) (PDB:2GLZ)	C	Energy production and conversion				MENKEEFDRLLQRAAELRGHLCLGLPLGLKMAQMGLKLLNLTETEKKEYLVVFVENDKCPADAIQIATGCSAGSRKLRMLYYGKSAATFVDGRTGKGYRVTSKKDINERAMELAVKDGLIQAGEKVEELSKLERKILMNAFMKISPEELLDFQAVKVTWDSPLLSSRMEPRAYCSKCGEEIMGGLGVVQGDKIVCRSCLRGPYYQRL
85913	GC_00002046	BDmgh_mb_bin_135	Wood-Ljungdahl pathway	357	15	15	1	0	0.816365	0.904293	0.858082	0			M00567|M00617	Methanogenesis, CO2 => methane|Methanogen	K11261	formylmethanofuran dehydrogenase subunit E [EC:1.2.7.12]	M00567|M00617	Pathway modules; Energy metabolism; Methane metabolism|Signature modules; Module set; Metabolic capacity	COG2191	Formylmethanofuran dehydrogenase subunit E (FwdE) (PDB:2GLZ)	C	Energy production and conversion				MTENKEEFEKLLQRAAELRGHLCLGLPLGLKMAQMGLKLLNLPEEEKREYLVVFVENDKCPADAIQIATGCSAGSRKLRMLYYGKSAATFVDGRTGKGYRVVAKKDQTARALELAIKDKLIQPDEKVEPCSKLERKILMNAFTKMSAEELLDFQAVKVTWDSPLLSSRMEPRQVCAKCGEEIMGGLGVVQDDQVLCRSCLRGPYFQNI
85914	GC_00002046	BDmsp_maxbin_149	Wood-Ljungdahl pathway	1187	15	15	1	0	0.816365	0.904293	0.858082	0			M00567|M00617	Methanogenesis, CO2 => methane|Methanogen	K11261	formylmethanofuran dehydrogenase subunit E [EC:1.2.7.12]	M00567|M00617	Pathway modules; Energy metabolism; Methane metabolism|Signature modules; Module set; Metabolic capacity	COG2191	Formylmethanofuran dehydrogenase subunit E (FwdE) (PDB:2GLZ)	C	Energy production and conversion				MNPNEKKHHAHHSPPINLDDFEDLLQKASDLRGHRCLGLPLGIKMAQMGLKLLNLPEDEKSEYLVVFVENDKCPADAIQVATGCSAGSRKLKMLYYGKSAATFVDGRTGKGYRVVSKKDVLPRALELAVKDNIIKADEKVEA
85915	GC_00002046	BPmsp_mb_bin_90	Wood-Ljungdahl pathway	635	15	15	1	0	0.816365	0.904293	0.858082	0			M00567|M00617	Methanogenesis, CO2 => methane|Methanogen	K11261	formylmethanofuran dehydrogenase subunit E [EC:1.2.7.12]	M00567|M00617	Pathway modules; Energy metabolism; Methane metabolism|Signature modules; Module set; Metabolic capacity	COG2191	Formylmethanofuran dehydrogenase subunit E (FwdE) (PDB:2GLZ)	C	Energy production and conversion				MTHSEKEHHHHSPAINLDDFEGLLQKASDLRGHRCLGLPLGIKMAQMGLKLLNLSDEDKSEYLVVFVENDKCPADAIQVATGCSAGSRKLKILYYGKSAATFIDGRTGRGYRVVSKKDVLPRALELAIKDNIIKADEKVEAMSKLERQVLMNAFMKMTPEELVDAQAVEVTWDSPLISSRMEPAVHCSKCGEEIMSGMGIKEDGKILCRSCLKGPYYRQL
85916	GC_00002046	Bathy6-F112_MillA	Wood-Ljungdahl pathway	1555	15	15	1	0	0.816365	0.904293	0.858082	0			M00567|M00617	Methanogenesis, CO2 => methane|Methanogen	K11261	formylmethanofuran dehydrogenase subunit E [EC:1.2.7.12]	M00567|M00617	Pathway modules; Energy metabolism; Methane metabolism|Signature modules; Module set; Metabolic capacity	COG2191	Formylmethanofuran dehydrogenase subunit E (FwdE) (PDB:2GLZ)	C	Energy production and conversion				MSSTESHHHHEQKPINFDDFEGLVQKAAELRGHRCLGLPLGIKMAQLGLKLLNLSEEDKKEYLVVFVENDKCPADGIQIATGCSAGSRKFKMLYYGKSAATFVDGRTGKGYRVFSRKDFMPNALALAVKDNIIKSDEKVEAMSRLERKVLMNAFMKMTPEELLDYKAVQVSWDSPLISSRDNPAVSCFNCGEEIMSGMGVEQDGKVLCRACLKGPYYQPL
85917	GC_00002046	Bathy6-F28_MillB	Wood-Ljungdahl pathway	513	15	15	1	0	0.816365	0.904293	0.858082	0			M00567|M00617	Methanogenesis, CO2 => methane|Methanogen	K11261	formylmethanofuran dehydrogenase subunit E [EC:1.2.7.12]	M00567|M00617	Pathway modules; Energy metabolism; Methane metabolism|Signature modules; Module set; Metabolic capacity	COG2191	Formylmethanofuran dehydrogenase subunit E (FwdE) (PDB:2GLZ)	C	Energy production and conversion				MVENKDEFERLLQKAAELRGHLCVGLPLGLKMAQMGLKLLNMTEAEKKENLVVFVENDKCPADAIQIAAGCSAGSRKLKMVYYGKSAATFVDGTTGKGYRVVEKKDLMSRALSLAVKDGIVQAGEKVEAFSKLDRKIMMNAFLKLTPEELFDFHAVKVTWDAPLLSSRLEPRRYCSKCGEEIMGGMSIVQGDQTVCKACFKGAYYQNI
85918	GC_00002046	Bathy6-F33_MillA	Wood-Ljungdahl pathway	1143	15	15	1	0	0.816365	0.904293	0.858082	0			M00567|M00617	Methanogenesis, CO2 => methane|Methanogen	K11261	formylmethanofuran dehydrogenase subunit E [EC:1.2.7.12]	M00567|M00617	Pathway modules; Energy metabolism; Methane metabolism|Signature modules; Module set; Metabolic capacity	COG2191	Formylmethanofuran dehydrogenase subunit E (FwdE) (PDB:2GLZ)	C	Energy production and conversion				MEESKDEFERLLQKAAELRGHLCLGLPLGLKMAQVGLKLLSMTEAEKKEHLVVFVENDKCPADAIQIATGCSAGSRKLKMMYYGKSAATFVDGRTGKGYRVIEKKDLMTRALDLAVKDGIIQVGEKVEEFSKLDRKIMMNAFMKLTPEEMFDFQAVKVTWDTPLLSSKMEPRSHCSKCGEEIMGGMGVVQGDQTVCRACLKGPYYHSI
85919	GC_00002046	Bathy6-F86_MillB	Wood-Ljungdahl pathway	1022	15	15	1	0	0.816365	0.904293	0.858082	0			M00567|M00617	Methanogenesis, CO2 => methane|Methanogen	K11261	formylmethanofuran dehydrogenase subunit E [EC:1.2.7.12]	M00567|M00617	Pathway modules; Energy metabolism; Methane metabolism|Signature modules; Module set; Metabolic capacity	COG2191	Formylmethanofuran dehydrogenase subunit E (FwdE) (PDB:2GLZ)	C	Energy production and conversion				MQSPETSHHHDQKPVNFDDFEGLIQKAAELRGHRCLGLPLGIKMAQLGLKLLNLTEEDKREYLVVFVENDKCPADGIQIATGCSAGSRKFKMLHYGKSAATFVDGRTGKGYRVFSRKDFMPNALALAVKDGIIKSGEKVEAMSKLERRVLMNAFMKMTPEELLDHKAVKVAWDSPLISSRDAPAVFCSKCGEEIMSGMGVMQDGKVLCRACIKGPYYQPL
85920	GC_00002046	Bathy6-F90_cMAG_MillC	Wood-Ljungdahl pathway	25	15	15	1	0	0.816365	0.904293	0.858082	0			M00567|M00617	Methanogenesis, CO2 => methane|Methanogen	K11261	formylmethanofuran dehydrogenase subunit E [EC:1.2.7.12]	M00567|M00617	Pathway modules; Energy metabolism; Methane metabolism|Signature modules; Module set; Metabolic capacity	COG2191	Formylmethanofuran dehydrogenase subunit E (FwdE) (PDB:2GLZ)	C	Energy production and conversion				MQSPETRHHPEQKPVNFDDFEGLIQKAAELRGHRCLGLPLGIKMAKYGLKLLNLSEEDKREYLVVFVENDKCPADGIQIATGCSAGSRKFKMLYYGKSAATFVDGRTGKGYRVFSRKDFMSKALLLAVKDNIIKPDEKVETMSKLERKVLMNAFMKMAPEELLEYQAVRVAWESPLISSRDNLAVVCSKCGEEIMSGMGVEKDGKVLCRACLKGPYYQLL
85921	GC_00002046	MRmsp_mb_bin_153	Wood-Ljungdahl pathway	1985	15	15	1	0	0.816365	0.904293	0.858082	0			M00567|M00617	Methanogenesis, CO2 => methane|Methanogen	K11261	formylmethanofuran dehydrogenase subunit E [EC:1.2.7.12]	M00567|M00617	Pathway modules; Energy metabolism; Methane metabolism|Signature modules; Module set; Metabolic capacity	COG2191	Formylmethanofuran dehydrogenase subunit E (FwdE) (PDB:2GLZ)	C	Energy production and conversion				MSSTESHHHHEQKPINFDDFEGLVQKAAELRGHRCLGLPLGIKMAQLGLKLLNLSEEDKKEYLVVFVENDKCPADGIQIATGCSAGSRKFKMLYYGKSAATFVDGRTGKGYRVFSRKDFMPNALALAVKDNIIKSDEKVEAMSRLERKVLMNAFMKMTPEELLDYKAVQVSWDSPLISSRDNPAVSCFNCGEEIMSGMGVEQDGKVLCRACLKGPYYQPL
85922	GC_00002046	MillB_mghcomb_bin.30	Wood-Ljungdahl pathway	2213	15	15	1	0	0.816365	0.904293	0.858082	0			M00567|M00617	Methanogenesis, CO2 => methane|Methanogen	K11261	formylmethanofuran dehydrogenase subunit E [EC:1.2.7.12]	M00567|M00617	Pathway modules; Energy metabolism; Methane metabolism|Signature modules; Module set; Metabolic capacity	COG2191	Formylmethanofuran dehydrogenase subunit E (FwdE) (PDB:2GLZ)	C	Energy production and conversion				MQSTQGHHHEQKPIDFDDFEGLIQKAAELRGHRCLGLPLGIKMAQLGLKLLNLSEEDKREYLVVFVENDKCPADGIQIATGCSAGSRKFKMLYYGKSAATFVDGRTGKGYRVFSRKDFMSHALELAVEDNIIKVGETVESMSRLERRVLMNAFMKMSPEELLDYQAVKVTWDSPLISSRDNPSVFCSKCGEEIMSGMGVEQNGKVLCRACLKGPYYQPQ
85923	GC_00002046	TGP_mgh_maxbin_041	Wood-Ljungdahl pathway	995	15	15	1	0	0.816365	0.904293	0.858082	0			M00567|M00617	Methanogenesis, CO2 => methane|Methanogen	K11261	formylmethanofuran dehydrogenase subunit E [EC:1.2.7.12]	M00567|M00617	Pathway modules; Energy metabolism; Methane metabolism|Signature modules; Module set; Metabolic capacity	COG2191	Formylmethanofuran dehydrogenase subunit E (FwdE) (PDB:2GLZ)	C	Energy production and conversion				MEESKDEFERLLQKAAELRGHLCLGLPLGLKMAQVGLKLLSMTEAEKKEHLVVFVENDKCPADAIQIATGCSAGSRKLKMMYYGKSAATFVDGRTGKGYRVIEKKDLMTRALDLAVKDGIIQVGEKVEEFSKLYRKIMMNAFMKLTPEEMFDYQAVKVTWDTPLLSSKMEPRSHCSKCGEEIMGGMGVVQGDQTVCRACLKGPYYNSI
85924	GC_00002046	MillA_idba_mb_bin.30	Wood-Ljungdahl pathway	439	15	15	1	0	0.816365	0.904293	0.858082	0			M00567|M00617	Methanogenesis, CO2 => methane|Methanogen	K11261	formylmethanofuran dehydrogenase subunit E [EC:1.2.7.12]	M00567|M00617	Pathway modules; Energy metabolism; Methane metabolism|Signature modules; Module set; Metabolic capacity	COG2191	Formylmethanofuran dehydrogenase subunit E (FwdE) (PDB:2GLZ)	C	Energy production and conversion				MTENKEEFEKLLQRAAELRGHLCLGLPLGLKMAQMGLKLLNLPEEEKREYLVVFVENDKCPADAIQIATGCSAGSRKLRMLYYGKSAATFVDGRTGKGYRVVAKKDQTARALELAIKDKLIQPDEKVEPCSKLERKILMNAFTKMSAEELLDFQAVKVTWDSPLLSSRMEPRQVCAKCGEEIMGGLGVVQDDQVLCRSCLRGPYFQNI
85925	GC_00002046	MillC_msp_mb_bin.78	Wood-Ljungdahl pathway	626	15	15	1	0	0.816365	0.904293	0.858082	0			M00567|M00617	Methanogenesis, CO2 => methane|Methanogen	K11261	formylmethanofuran dehydrogenase subunit E [EC:1.2.7.12]	M00567|M00617	Pathway modules; Energy metabolism; Methane metabolism|Signature modules; Module set; Metabolic capacity	COG2191	Formylmethanofuran dehydrogenase subunit E (FwdE) (PDB:2GLZ)	C	Energy production and conversion				MGLPLGLKMAQLGLKLLNMNNKEQKEYLIVYVETDKCQADAIQVATGCSAGSRKLKMMYYGKSAATFVDSRTGIGYRVVEKKDLTARATAQAVKDGILSAGEKLDSRPKLERAVLMNAFVKLAPDELFDSQQVKVALEPQLLVRHHARSFCSNCGEEIMSGMAVVQGDKILCRACLNGAYYQNV
85926	GC_00002047	BDmgh_mb_bin_135		1156	15	15	1	0	0.769576	0.87906	0.820682	0					K03741	arsenate reductase (thioredoxin) [EC:1.20.4.4]			COG0394	Protein-tyrosine-phosphatase (Wzb) (PDB:4D74) (PUBMED:26641313)	T	Signal transduction mechanisms				MAEGLLRHFYNQTYDVYSAGTNPTQIHPLAVKVMAEIGIDISGQRSKGVEQFTDLDLDLAISVCQRSPKIACALCSSPMIGGRPEWVLAKLPKAKRYVVHGFSDPSEVEGSEDEKLQAFRRIRDEIKKWILEYFKK
85927	GC_00002047	Bathy6-F112_MillA		1476	15	15	1	0	0.769576	0.87906	0.820682	0					K03741	arsenate reductase (thioredoxin) [EC:1.20.4.4]			COG0394	Protein-tyrosine-phosphatase (Wzb) (PDB:4D74) (PUBMED:26641313)	T	Signal transduction mechanisms				MAEGLLRHIYGEKYEVFSAGTNSTKVNPLAIKALAEIGIDISKQYSKDLEVFTVTEIDLAVSVCQSSAKTLCTLCSSPLSSGRPLIINAKLHKTKKYIVHGFEDPSEAEGSEEEKLEAFRKIRDQIKTWITAYFVDPTAVT
85928	GC_00002047	Bathy6-F18_MillA		2050	15	15	1	0	0.769576	0.87906	0.820682	0					K03741	arsenate reductase (thioredoxin) [EC:1.20.4.4]			COG0394	Protein-tyrosine-phosphatase (Wzb) (PDB:4D74) (PUBMED:26641313)	T	Signal transduction mechanisms				MSKPVILFICTHNSARSQMAEALLRHIYGDKYEVYSAGTNPTKVNPFAIKAMAEIGIDISKQYSKGLEEFSEAEIDLAVSVCQSSAKTLCTLCSSPISMGRPLIINAKLHKAKNYVVHGFRDPSEVEGTEEEKLAAFREVRDQIKAWITEYFADSRVVNNP
85929	GC_00002047	Bathy6-F36_MillC		180	15	15	1	0	0.769576	0.87906	0.820682	0					K03741	arsenate reductase (thioredoxin) [EC:1.20.4.4]			COG0394	Protein-tyrosine-phosphatase (Wzb) (PDB:4D74) (PUBMED:26641313)	T	Signal transduction mechanisms				MAEGLLRHLYGEKYEVFSAGTNPTKVHPLAVEALAEIGIDISSQHSKSLDEFSEKEIDLAISVCKSSAKTLCTLCQSPLSMRRPLVINAKLHKTKKYIVHGFEDPSEVEGTEEEKLQAFRTARDQIKEWITTEFANLDINNINGPVP
85930	GC_00002047	Bathy6-F77_MillC		1254	15	15	1	0	0.769576	0.87906	0.820682	0					K03741	arsenate reductase (thioredoxin) [EC:1.20.4.4]			COG0394	Protein-tyrosine-phosphatase (Wzb) (PDB:4D74) (PUBMED:26641313)	T	Signal transduction mechanisms				MNKPKILFICTHNSARSQIAEGLLKHIYGEKYEVFSAGLNPTKVNPLAIKAMAEIGADISTQYSKGLEEFAETDIDLAVSVCQSSAKILCALCSSPMVMGRPRVINEKLHKMKHYVVHGFDDPAEVTGTEEEKMAVFRRVREEMSGWILEQFADVKKLIEETEK
85931	GC_00002047	Bathy6-F86_MillB		761	15	15	1	0	0.769576	0.87906	0.820682	0					K03741	arsenate reductase (thioredoxin) [EC:1.20.4.4]			COG0394	Protein-tyrosine-phosphatase (Wzb) (PDB:4D74) (PUBMED:26641313)	T	Signal transduction mechanisms				MEKLKILFICTHNSARSQIAEGLLRNVYGEKYDVFSAGTNPTTINPLAVKVLTELGIDASKQYSKSLDEFSETEIDLAVSVCQSSAKTLCRLCSSPMMMGKPQIIYEKLHKLKNYVVHGFEDPSEVEGSEEEKLAAFRRARDEIKAWITEYFQDLK
85932	GC_00002047	Bathy6-F90_cMAG_MillC		318	15	15	1	0	0.769576	0.87906	0.820682	0					K03741	arsenate reductase (thioredoxin) [EC:1.20.4.4]			COG0394	Protein-tyrosine-phosphatase (Wzb) (PDB:4D74) (PUBMED:26641313)	T	Signal transduction mechanisms				MAEGLLRHIYGEKYEVFSAGTNPTKVNPLAIKVLAEIGIDISKQYSKALDEFSETEIDLAVSVCQSSAKTLCTLCSSPLSMGRPLVVNAKLHKTKKYVVHGFEDPSEVEGAEEEKLATFRRARDEIRTWITDYFQDPKNIV
85933	GC_00002047	Emb289P1bin127		1792	15	15	1	0	0.769576	0.87906	0.820682	0					K03741	arsenate reductase (thioredoxin) [EC:1.20.4.4]			COG0394	Protein-tyrosine-phosphatase (Wzb) (PDB:4D74) (PUBMED:26641313)	T	Signal transduction mechanisms				MSKPKILFICTHNSARSQMAEGLLRNMYDEKYEACSAGTNPTTINPLAIKAMAKIGIDISDQYSKGLEAFSDTEIDLTVSVCESSTKTLCTLCTSPLTMDKPLVVGVKLPKTKKYVVQGFEDPSEVCGTEAENLDAFCRIRDEIKTWITDYFTNLKMCDTPK
85934	GC_00002047	MRmsp_mb_bin_153		839	15	15	1	0	0.769576	0.87906	0.820682	0					K03741	arsenate reductase (thioredoxin) [EC:1.20.4.4]			COG0394	Protein-tyrosine-phosphatase (Wzb) (PDB:4D74) (PUBMED:26641313)	T	Signal transduction mechanisms				MAEGLLRHIYGEKYEVFSAGTNSTKVNPLAIKALAEIGIDISKQYSKDLEVFTVTEIDLAVSVCQSSAKTLCTLCSSPLSSGRPLIINAKLHKTKKYIVHGFEDPSEAEGSEEEKLEAFRKIRDQIKTWITAYFVDPTAVT
85935	GC_00002047	MillB_mghcomb_bin.30		2349	15	15	1	0	0.769576	0.87906	0.820682	0					K03741	arsenate reductase (thioredoxin) [EC:1.20.4.4]			COG0394	Protein-tyrosine-phosphatase (Wzb) (PDB:4D74) (PUBMED:26641313)	T	Signal transduction mechanisms				MAKPKILFICTHNSARSQLAEGLLRNIYSEKYEVFSAGTNPTQINPLAIKTLAEIGMDISKQYSKNLEEFAETEIDLAVSVCQSSAKTLCTLCSSPLSMGRPLLINAKLHKTKNYIVHGFEDPSEVEGTEEEKLAAFRQTRDKIKDWITDYFADSNVVTQK
85936	GC_00002047	TGPmgh_mb_bin_10		1533	15	15	1	0	0.769576	0.87906	0.820682	0					K03741	arsenate reductase (thioredoxin) [EC:1.20.4.4]			COG0394	Protein-tyrosine-phosphatase (Wzb) (PDB:4D74) (PUBMED:26641313)	T	Signal transduction mechanisms				MQKHKVLFLCTHNSVRSQMAEGLLRHLYSEKYEAYSAGTNPTQIHPLTVKVMAEVGIDVSGQASKSIELFKDIDIDVAVSVCQSSAKTLCALCGSPLSMSKTQLINVKLPKAKGYFAHGFSDPSEVEGTTEEKLAAFRRTRDEIKQWLISYFADLNPP
85937	GC_00002047	TG_idbaud_maxbin_040		403	15	15	1	0	0.769576	0.87906	0.820682	0					K03741	arsenate reductase (thioredoxin) [EC:1.20.4.4]			COG0394	Protein-tyrosine-phosphatase (Wzb) (PDB:4D74) (PUBMED:26641313)	T	Signal transduction mechanisms				MSKPVILFICTHNSARSQMAEALLRHIYGDKYEVYSAGTNPTKVNPFAIKAMAEIGIDISKQYSKGLEEFSEAEIDLAVSVCQSSAKTLCTLCSSPISMGRPLIINAKLHKAKNYVVHGFRDPSEVEGTEEEKLAAFREVRDQIKAWITEYFADSRVVNNP
85938	GC_00002047	MillA_idba_mb_bin.30		291	15	15	1	0	0.769576	0.87906	0.820682	0					K03741	arsenate reductase (thioredoxin) [EC:1.20.4.4]			COG0394	Protein-tyrosine-phosphatase (Wzb) (PDB:4D74) (PUBMED:26641313)	T	Signal transduction mechanisms				MAEGLLRHFYNQTYDVFSAGTNPTQIQPLAVKVMAEIGIDISGQRSKGVEQFTDLDLDLAISVCQSSPKIACALCSSPMIGGRPEWVLAKLPKAKRYVVHGFSDPSEVEGSEDEKLQAFRRSRDELKRWILEYFDPNHAPTK
85939	GC_00002047	MillC_mghcomb_bin.145		1851	15	15	1	0	0.769576	0.87906	0.820682	0					K03741	arsenate reductase (thioredoxin) [EC:1.20.4.4]			COG0394	Protein-tyrosine-phosphatase (Wzb) (PDB:4D74) (PUBMED:26641313)	T	Signal transduction mechanisms				MILMAKPKILFLCTHNAVRSQMAEGLLRHFYGEKYEVFSAGTHPTQLHPLAIQVMAEAGIDISTQHAKGIDEFSEVEIDLAVTVCRSSPKTVCLLCASPMFMGGRPEIIDAKLHKAKHFLLHGFSDPAEVEGSEEEKIAAFRRTRDEIEGWIKQEFANLTLEKLP
85940	GC_00002047	bog_990		145	15	15	1	0	0.769576	0.87906	0.820682	0					K03741	arsenate reductase (thioredoxin) [EC:1.20.4.4]			COG0394	Protein-tyrosine-phosphatase (Wzb) (PDB:4D74) (PUBMED:26641313)	T	Signal transduction mechanisms				MIPMTKTRILFLCTHNSARSQMAEGLLRHLYSDKYEVFSAGTNPTSVHPLAIKAMAEIGIDISKQYSKSIDEFSDVDIDLAITVCRSSAKTNCVLCSSPLIMGRPEIVYSKLHKTKQYLLHGFNDPSDAEGTEEERLTAFRKIRDEIKDWIIDEFADLKIKE
85941	GC_00002048	BDPHmgh_mb_bin_105		1974	15	15	1	0	0.83473	0.944429	0.886198	0					K07746	antitoxin ParD1/3/4										MAQVQLRLPQEMIAEIDGWVAEGRFKSRSDAIKTIICLYEEREKTRKFYELLNKRSEEAKKNPEALVPLEDV
85942	GC_00002048	BE326_BA_RLH		682	15	15	1	0	0.83473	0.944429	0.886198	0																MTQVQLRLPEKTLEQIDQWVKEGKFKSRSDAIKTIISLYEEREKTRKFYAMLQKRSKEAEEHPERLVRLEDI
85943	GC_00002048	Bathy6-F17_MillC		703	15	15	1	0	0.83473	0.944429	0.886198	0																MAQVQLRLPEKTLEQIDQWVKEGRFKNRSDAIKTIINLYEEREKTRQFYQMLHKRSQEAKEHPEELVPLEEA
85944	GC_00002048	Bathy6-F18_MillA		796	15	15	1	0	0.83473	0.944429	0.886198	0																MAQVQLRLPEKTLEQIDQWVKEGKFKSRSDAIKTIISLYEEREKTRQFYEMLQKRSKEAEEHPERLIPLEEV
85945	GC_00002048	Bathy6-F28_MillB		1844	15	15	1	0	0.83473	0.944429	0.886198	0																MAQVQLRLPEKMVAEIDTWVAEGKFKSRSDAIKTIISLYEEREKTRQFYQMLNKRSQEAKTHPEKRVPLEEV
85946	GC_00002048	MRPHidbaud_mb_bin_29		1121	15	15	1	0	0.83473	0.944429	0.886198	0					K07746	antitoxin ParD1/3/4										MSQVQLRLPEETVKQLDAWVAEGKFKSRSDAIRTILSLYEEREKTRRFYEMLQQRSQEAKEHPEALVPLEDA
85947	GC_00002048	SpSt_1169		620	15	15	1	0	0.83473	0.944429	0.886198	0																MLSQVQLRLSQKTIEELDKWIAEGRFKNRSDAIRSILSYYQEREKTREFYKLLNQRSAEAKEHPETLIPLEELE
85948	GC_00002048	TGPidbaud_mb_bin_66		1761	15	15	1	0	0.83473	0.944429	0.886198	0					K07746	antitoxin ParD1/3/4										MSQVQLRLPEETVKQLDAWVAEGKFKSRSDAIRTILSLYEEREKTRRFYEMLQQRSQEAKEHPEALVPLEDA
85949	GC_00002048	TGPmgh_mb_bin_10		2142	15	15	1	0	0.83473	0.944429	0.886198	0																MAQVQLRLPEKTIEQIDEWVAEGKFKNRSDAIKTIISLYEEREKTRQFYDMLQKRSQEAEEHPERLVRLEDV
85950	GC_00002048	TGPmsp_mb_bin_49		3187	15	15	1	0	0.83473	0.944429	0.886198	0					K07746	antitoxin ParD1/3/4										MAQVQLRLPEEMIAEIDGWVAEGRFKSRSDAIKTIICLYEEREKTRKFYELLNKRSEEAKKNPEALVPLEDV
85951	GC_00002048	TG_idbaud_maxbin_040		2072	15	15	1	0	0.83473	0.944429	0.886198	0																MAQVQLRLPEKTLEQIDQWVKEGKFKSRSDAIKTIISLYEEREKTRQFYEMLQKRSKEAEEHPERLIPLEEV
85952	GC_00002048	TGmsp_mb_bin_75		735	15	15	1	0	0.83473	0.944429	0.886198	0																MNFVAQVQLRLPEKTLEQIDAWVAEGKFKSRSDAIKTIISLYEEREKTRNFYEMLQKESQQAKEHPEELIPLEDL
85953	GC_00002048	MillA_idba_mb_bin.30		1764	15	15	1	0	0.83473	0.944429	0.886198	0																MAQVQLRLPEKTLEQIDQWVKEGKFKNRSDAIKTIINLYEEREKTRQFYQMLHKRSQEAKEHPEELVPLEEA
85954	GC_00002048	MillA_msp_mb_bin49		817	15	15	1	0	0.83473	0.944429	0.886198	0																MAQVQLRLPEKTLEQIDQWVKEGKFKNRSDAIKTIINLYEEREKTRQFYQMLHKRSQEAKEHPEELVPLEEA
85955	GC_00002048	MillC_mghcomb_bin.145		1453	15	15	1	0	0.83473	0.944429	0.886198	0																MQLRLPEKTVEQIDQWVKEGKFKSRSDAIKTIISLYEEREKTRQFYEMLQKRSQEAKTHPERLVPLEDL
85956	GC_00002049	AS06rmzACSIP_217		1938	15	15	1	0	0.71293	0.915356	0.80156	0					K07079	uncharacterized protein			COG1453	Predicted oxidoreductase of the aldo/keto reductase family	R	General function prediction only				MRLPLNSEDQADINVAESVKLIRAAIDQGVNYIDTAYVYHEGQSEVVVGEALKEGYREKVKVATKMPVFSVESKADLDRVFETQLKRLKTDHVDFYLLHSLMAQTWRKAQELDILGWAERKVDEGKIGYLGFSFHDEYDIFREIVDAFDWTFCQIQYNYLDEHYQAGKAGLEYAAGRGLAVVVMEPLAGGLLAVQPPVDIQREWDKTGVKRSAADWALRWVWNHSEVATALSGMNAMGQLQQNLASAEASGANTLTSTEVSALSKSRELFLSLGYIGCSKCRYCSHCPQSIDIPVTLGFLNEYASKRREPEEQGRIKERYLLAVPDERRANSCIHCGQCEQVCPQHLPVRKLISEAASALL
85957	GC_00002049	AS10tlH2TH_146		2309	15	15	1	0	0.71293	0.915356	0.80156	0					K07079	uncharacterized protein			COG1453	Predicted oxidoreductase of the aldo/keto reductase family	R	General function prediction only				MQYRQFGKLGWKVSALSFGTMRLPLNSTNQADINEREAIKLIRYAIDEGVNYLDTAYVYHEGNSEVVVGKALESGYRNKVKIATKLPVFSVRDKADLDKIFDNQLKKLKAKHIDFYLLHSLMNSTWKKVQEFDIIKWAENKIKEGKIGYLGFSFHDEYELFREIIDIFDWSFCQIQYNYLDEHFQAGKVGLRYAAQKGLAVIIMEPLAGGLLAVKPPKEIQQEWDKTGIKRTPADWALQWVWNHPEVATALSGMNSKMQLQENLESANNSGPNTLSKIEMDALSKSRELFQKCGYIGCSKCYYCSNCSQGIDIPVTLEFLNRYAAKRRDPTEQEKIKQQYATVVPVERRANNCIHCGQCEKVCPQHLPVGKLLTEATTSLL
85958	GC_00002049	BDPHmgh_maxbin_019		1667	15	15	1	0	0.71293	0.915356	0.80156	0					K07079	uncharacterized protein			COG1453	Predicted oxidoreductase of the aldo/keto reductase family	R	General function prediction only				MRLPIIGKEQKNVDQTESIKLLRYAVDHGVNYIDTAYPYHDGSSEVVVGKALSPMYRRKVKVATKLPMFYVNKKDDLDRFFKEQQKRLNMEFIDFYLLHALNREHWKKVQDLNVIGWAEEKVDQGKIGYLGFSFHDEYEVFKEIVDSYNWTMCQIQYNYLDENYQAGKRGLQYAASKGIAVSIMEPLAGGLLAVNPPSEIQQQWSNASRKRSAADWALTWVWNHPEVSVALSGMNSMQQLQENLQTADQSAPNSLSSQELALIAKAARLYLKHGYIGCTGCRYCAKCPQGIDIPLIIALLNESAKNRRSPEYQREIKRRYAEMVPEEKRANHCQNCGACEAICPQQLPIRKLLAEASASFD
85959	GC_00002049	BDmsp_maxbin_141		2517	15	15	1	0	0.71293	0.915356	0.80156	0					K07079	uncharacterized protein			COG1453	Predicted oxidoreductase of the aldo/keto reductase family	R	General function prediction only				MLGFGTMRLPKNSADEADINEPQAISLIRSAIDQGINYIDSAYYYHDGQSEVVVGKALAEGYRDKVKIATKMPVYAIEKKEDLDAILETQLRRLKTDHIDFYLLHALMSSSWKKSQELDVLDWAERQKAEGKIGHLGFSFHDEYEVFKEIIDAYKGWEFCQIQYNYLDEHYQAGREGLQYATQKGLAVIVMEPLAGGLLAVKPPPEIQKEWDKTGVKRTPPDWGLQWVWNHPEVACALSGMNTIEQLQANIESANKSGPSTLTSQELLALSRSRELFQQCGYIGCTKCHYCNHCPQSIDIPLTLAFLNRYASKRRYPKVQEKIKQQYAQEVTSERRANNCIHCGQCENLCPQHLPVRKLLAEAATSLQ
85960	GC_00002049	BE326_BA_RLH		1508	15	15	1	0	0.71293	0.915356	0.80156	0					K07079	uncharacterized protein			COG1453	Predicted oxidoreductase of the aldo/keto reductase family	R	General function prediction only				MDYRSFGQLDWKVSALGFGTMRLPIIGKDQAKVNEPESIKLIRCALDQGVNYVDSAFTYHDGNSETVIGKALAGKYREKAKVATKMPVFSVKSKEDLDDILSVQMKRLNTDYIDFYLFHSLTKQLWDRVLELNMLEWAERQVAKGRLGYLGFSFHDELEIFKEIVDAYDNWALCQIQYNYLDENYQAGKAGLKYAAGKGLAVVVMEPLAGGLLAVNPPAEIQKEWQKADVKRSAPDWALQWVWNQPEVSVALSGMNTMQQVEENVHSACHSGPNKLKPAEIKFLSKARELFLKCGYIGCTKCRYCIHCPQSIDIPVNLAFLNEYSTKRREPELQSKIKQQFADSVPLEKRASNCIHCGQCEAICPQHLPVHKLLSEVAACLE
85961	GC_00002049	Bathy6-F17_MillC		1077	15	15	1	0	0.71293	0.915356	0.80156	0					K07079	uncharacterized protein			COG1453	Predicted oxidoreductase of the aldo/keto reductase family	R	General function prediction only				MQYRRFGRLDWKVSSLGFGAMRLPIIGNDAAKIDELQAIKMIRYAIDHGVNYVDTAYVYHRGNSECVVGKALQDGYREKVKVATKLPVWEVESRSDMDKILNEQLNRLQTKTIDFYLLHSLNAELWVKLQKLAVLNWLKEKVTQGKISYFGFSFHDEYPIFKKIIDAYDDWTFCQIQYNYVDDDFQAGTKGLEYAASKGIAVVIMEPIAGGRLALNPPREISELWKSADMKRSAAEWALRWVWNHPEVSVVLSGMSSMTQVIQNVDSARYSQPGNLSIKELDLIGRIKQKYKELGFTQCTGCRYCMPCPQGVNIPQVISMLNQYYINDRCEENKTKYWEHITPESQAKKCIRCGRCEQLCPQKVAIRDVLSEAAFLFENQS
85962	GC_00002049	Bathy6-F36_MillC		2558	15	15	1	0	0.71293	0.915356	0.80156	0					K07079	uncharacterized protein			COG1453	Predicted oxidoreductase of the aldo/keto reductase family	R	General function prediction only				MRLPIIGGDQAAVDETESIKLIRHAIDHGVNYIDTAYVYHDGNSEVAVGKALQGKYRSKAKIATKMPVFSIQSRSELDGILNTELQRLNTEFIDFYLLHSLNGELWGKVKALGMIEWAEHQIAKGRIGYLGFSFHDDFEVFKEIVDGYHDWTFCQIQYNYLDENYQAGKRGLKYASDWGLAVVVMEPLAGGLLAVPPPAEIQEEWDKTGVKRSPPDWGLQWVWNQPEVSLALSGMNSMAQVEENLVCADRSGPNTLTQDELAALSRSRELFQKYGYIGCTKCHYCSHCPQSIDIPLTLNYLNEYSTKRREPAVQDEIKRRYLAAVPDEQRANACLHCGQCEAICPQHLPVQKLLVEAAASFQ
85963	GC_00002049	Bathy6-F90_cMAG_MillC		377	15	15	1	0	0.71293	0.915356	0.80156	0					K07079	uncharacterized protein			COG1453	Predicted oxidoreductase of the aldo/keto reductase family	R	General function prediction only				MKYRSFGRLNWKVSVLGFGTMRLPIKGKDQSNVDEAQAINLLHYAIDQGVNYVDTAYPYHDGSSEVVVGKAITSKYREKVKIATKMPMFHVNNKEDLDYYFNQQLKRLNTNFIDFYLLHALNRELWKKTQDLDVIRWAEEKISQGKIGYLGFSFHDDFEVFKEIVDSYNWTMCQIQYNYLDETYQAGKRGLQYAASKAIAVSIMEPLAGGLLAVNPPKEIKEQWSKASKKRSAADWALTWIWNHPEVSTALSGMGSMQQLKENLQTADRSEPNSLTIQELDLITKSRDLYLEVGYIGCTCCRYCTACKQGVDIPAILALLNESATKRGNTDFQEQIKRKYAETIPEEKRANHCQNCGACEEICPQHLPIRKLLAEAVSSFG
85964	GC_00002049	MRPHidbaud_mb_bin_29		803	15	15	1	0	0.71293	0.915356	0.80156	0					K07079	uncharacterized protein			COG1453	Predicted oxidoreductase of the aldo/keto reductase family	R	General function prediction only				MWWTLNLLITINRSFDGVVYLQYRHFGKLDWEVSVLGFGTMRLPLNSEDHADINVPEATRLIRAAIDHGVNYVDTAYVYHEGQSEAVVGEALQDGYREKVKIATKMPVFSVESKSDLDRVFEAQLKRLRTDCIDFYLLHALMAQTWQKAQELDILGWAERKVAEGKIGHLGFSFHDEYEVFREIVDAYDWTFCQIQYNYLDEHYQAGIDGLRYAAGRGLAVAVMEPLAGGLLAVQPPADIQSEWDMTGVKRSPADWALRWVWNHPEVATALSGMNSMMQLQENLASAEASGANTLTPTEISALSKSRELFQSLGYIGCSKCRYCSHCPQSIDIPVTLAFLNEYASKRREPEVQEHVKERYLEAVPSERRADSCIRCGQCEQVCPQHLPVRKLISEAAAAFL
85965	GC_00002049	SpSt_998		2237	15	15	1	0	0.71293	0.915356	0.80156	0					K07079	uncharacterized protein			COG1453	Predicted oxidoreductase of the aldo/keto reductase family	R	General function prediction only				MQYRRFGKLDWKVSALGFGTMRLPLNSENQADVNEPETIRLIRYAIDQGVNYIDSAYTYHDGNSEVAIGRAFEDGYRKKVRVATKMPVFSVQSKVDLDRIFDAQLKRLRTNYIDFYLLHSLMKQTWEKAKELKMLDWAERQVAKGRIGYLGFSFHDEFEVFREIADAYDWSLCQIQYNYLDEHYQAGVEGLKYAASKGLAVVVMEPLAGGLLAVKPPADIQREWDKAGADRSAADWGLQWVWNQPEVAVALSGMNSMVQVKQNLESANNSGINTLTQRELAALSRSRMLFQSCGYIGCSKCHYCSKCPQSIDIPVILAFLNEYATKRREPAEQERIRQQYAAKVPPERRANNCIHCGQCENVCPQHLPVRKLLAEATASLQ
85966	GC_00002049	TGPidbaud_mb_bin_66		1054	15	15	1	0	0.71293	0.915356	0.80156	0					K07079	uncharacterized protein			COG1453	Predicted oxidoreductase of the aldo/keto reductase family	R	General function prediction only				MWWTLNLLITINRSFDGVVYLQYRHFGKLDWEVSVLGFGTMRLPLNSEDHADINVPEATRLIRAAIDHGVNYVDTAYVYHEGQSEAVVGEALQDGYREKVKIATKMPVFSVESKSDLDRVFEAQLKRLRTDCIDFYLLHALMAQTWQKAQELDILGWAERKVAEGKIGHLGFSFHDEYEVFREIVDAYDWTFCQIQYNYLDEHYQAGIDGLRYAAGRGLAVAVMEPLAGGLLAVQPPADIQSEWDMTGVKRSPADWALRWVWNHPEVATALSGMNSMMQLQENLASAEASGANTLTPTEISALSKSRELFQSLGYIGCSKCRYCSHCPQSIDIPVTLAFLNEYASKRREPEVQEHVKERYLEAVPSERRADSCIRCGQCEQVCPQHLPVRKLISEAAAAFL
85967	GC_00002049	TGPmsp_mb_bin_49		1008	15	15	1	0	0.71293	0.915356	0.80156	0					K07079	uncharacterized protein			COG1453	Predicted oxidoreductase of the aldo/keto reductase family	R	General function prediction only				MAFSFGVLVQYRSFGKLDWKVSALGFGTMRLPIIGNNQANVNEAEAIALIRYAVDEGVNYVDSAFTYHDGNSEIVIGKALAGKYRGKAKIATKMPVFSVNRREDLDRILNLQMKRLNTDFIDFYLFHSLTKTLWSKVLKLEMLEWAEQQVKKGRLGYLGFSFHDELEVFKEIVDSYDNWTLSQIQYNYLDENYQAGRRGLKYAASKGLAVVVMEPLAGGLLAVNPPVEIQEEWQKADVKRSAPDWALQWVWNHPEVSVALSGMNTMQHVKENLQSACHSGPNTLNQNEIALLSKSRKLYLKQGYIGCTKCCYCIQCPQSIDIPLTLAFLNEYSTKRSEPQAQNKIKQEYAKHVPPEKRASNCLHCGQCEAICPQHLPVRKLLYEAALCLE
85968	GC_00002049	TG_mgh_maxbin_056		155	15	15	1	0	0.71293	0.915356	0.80156	0					K07079	uncharacterized protein			COG1453	Predicted oxidoreductase of the aldo/keto reductase family	R	General function prediction only				MKYRRFGSLDWMVSALGFGTMRLPIIGKNPENVDVPETINLLRYAVDQGVNYVDTAYTYHNGLSEITVGRALTGKYKNKARIATKMPVFYVNSKDDLDRIFKEQLMRLNRDCIDFYMFHSLTKELWQKVLDLGMLKWAEQKIAEGRIGYLGFSFHDEFEVFKEIVDGYDNWTLCQIQYNYLDENYQAGKRGLQYAASKGLAVSIMEPLAGGLLAVNPPSEIQKQCWNQAEKKRSASEWALSWVWNHPEVSVALSGMNAKPQVEENLRSASNSASNMLSSKELELVSKARELFHEVGYIGCTGCRYCTHCQQNVDIPTIIALLNEYSSKRRYPEAQEKIKQKYTQTVPANLRASQCLQCGQCEAVCPQHLPIRRLLVEASASLE
85969	GC_00002049	MillA_msp_mb_bin49		1675	15	15	1	0	0.71293	0.915356	0.80156	0					K07079	uncharacterized protein			COG1453	Predicted oxidoreductase of the aldo/keto reductase family	R	General function prediction only				MQYRRFGKLKWQASALGFGAMRLPLIGNDAAKIDELQAIQMIRYAVDHGVNYVDTAYVYHRGNSEVVVGKALQDGYRDKVKLATKLPVWQVQSQTDMDKILNEQLSRLQTDHIDFYLLHSLNQDLWDKLKSLNAIDWLENKVDEGKIDHFGFSFHDEYPVFKKIVDDYDNWTFCQIQYNYVDDDFQAGIKGLEYAYSKGIAVVIMEPIAGGKLALNPPKAISDLWKTADVRRSPAEWALRWVWNHPQVSVVLSGMSSMAQVVQNVSFADHSYPGNLSSAQLHLISQIKQKYKELGFTQCTGCRYCMPCPEGVNIPQVISLLNQYYINDRSAEIKSKYWEHITPESQAKRCARCGKCEELCPQKVAVRDILSEAAFLFEQQQQ
85970	GC_00002049	MillC_mghcomb_bin.145		1994	15	15	1	0	0.71293	0.915356	0.80156	0					K07079	uncharacterized protein			COG1453	Predicted oxidoreductase of the aldo/keto reductase family	R	General function prediction only				MGYGAMRLPVINNNQAAINEPEAIRLIRYAIDHGVNYIDTAYTYHDGNSEIVVGKAIAGAYRHKVRVATKMPVYSVQTRGDLDEILRVQMLRLNVDYIDFYLFHALTRELWQKVKDLCMLEWAQRQIDKDRLGYLGFSFHDDLDVFKEIVDAYPDWAFCQIQYNYLDEAYQAGKAGLHYAADKGLAVVVMEPLAGGLLAVNPPAEIQKELSSVKPRRSPADWGLQWVWNQPEVSLALSGMNSQQQVDDNLKSADQSRPNSLTPAELDMLRRAGQLFLSCGYIGCTKCHYCDGCPQGIDIPQTLFFLNQYATKRRAPEEQQKIKQRYARRVPEQQRASRCLCCGQCEARCPQHLPVRRLMGEASGCLE
85971	GC_00002050	BE326_BA_RLH		1891	15	15	1	0	0.7123	0.783194	0.746067	0																MKKLALMKKFMRSFVGKGFRLVIKEHEGVFRVHTIEIMQKTDDRCPVKDIPVGDYFLHLVATNPQGSEASIVCNWTDDLLESLLASYKDAKDADFSEITMYRNPLSNDSNQWLLTWGNKPEKPKKDPIRYIS
85972	GC_00002050	BPmsp_mb_bin_90		1389	15	15	1	0	0.7123	0.783194	0.746067	0																MKKLTLMKQFMKNFVGKNFHLLIKEKEGTFKVHTIEIMQKIDNTCPVKEIPIGDYFIRLGATNQEGNDAQIICDWSDDLLKTLMANYKEAKNAEFSEITMFRDPISGDQNKWFLSWGDSASRIQSRQKKDPIRYIS
85973	GC_00002050	Bathy6-F112_MillA		1231	15	15	1	0	0.7123	0.783194	0.746067	0																MKRLTLMKKFMQNYVGKGIRLIIKENNETLKVHTIEIMQKTDNTCPVKNIPVGDYFIHLLATNPQGNEASIVCDWTDDLLKDLMANYKDAKDANASQIVMSKDVFSENSEKWLLTWSAPFDDGTQDPIGYIH
85974	GC_00002050	Bathy6-F33_MillA		1976	15	15	1	0	0.7123	0.783194	0.746067	0																MKNFVGKGVKLQIKEKDGTFQVHTIEIMQKTDDTCPVKEIPVGDYFLHLVAINQEGKEASIVCNWTKELLQNLMEGYKGARNTDFSHVTMCRDPISKDENKWLLMWGNKNQEPSKTDTIPYIS
85975	GC_00002050	Bathy6-F36_MillC		257	15	15	1	0	0.7123	0.783194	0.746067	0																MCCRCTSIQDSSFVIWLIYFFCFSILVLAMKKLTLMKRFMKQFVGRGFHLVIEEKEGRFKVHTIEIMQKTDESCPVEALAVGEYFLRLGATNGTGEEASIVCDWSDDLFKNLLSTYKDAKDANFSEVTMFHNPLSGDPNQWLLTWGDPPTKPQKTKKDPIRYIF
85976	GC_00002050	MRmsp_mb_bin_153		1635	15	15	1	0	0.7123	0.783194	0.746067	0																MKRLTLMKKFMQNYVGKGIRLIIKENNETLKVHTIEIMQKTDNTCPVKNIPVGDYFIHLLATNPQGNEASIVCDWTDDLLKDLMANYKDAKDANASQIVMSKDVFSENSEKWLLTWSAPFDDGTQDPIGYIH
85977	GC_00002050	MillB_mghcomb_bin.30		1755	15	15	1	0	0.7123	0.783194	0.746067	0																MKRLALMKKFMKNYVGKGVRLIIKENNETLSVHTIEIMQKTDNTCPVKNIPVGDYFIHLLATTPQGNEASIVCDWTDDLLKDLMANYNDAKDANASQIVMSKDVFSEDTEKWLLTWSAPFDDGTQDPIGYIR
85978	GC_00002050	SpSt_546		2413	15	15	1	0	0.7123	0.783194	0.746067	0																MRKLTLMKKFMQNFVGKGVHLVIKEKEGNFRVHTIEIMQKTDESCPVKDISVGDYFLHLVAVNRQGSEASIVCNWSDDLLKSLMANYKEVKDAECSQITMFRDPSGDENKWLLTWGNQDQTSSQPAKRQPQKKDPIRYIS
85979	GC_00002050	TGP_mgh_maxbin_041		541	15	15	1	0	0.7123	0.783194	0.746067	0																MKNFVGKGVKLQIKEKDGTFQVHTIEIMQKTDDTCPVKEIPVGDYFLHLVAINQEGKEASIVCNWTKELLQNLMEGYKGARNTDFSHVTMCRDPISKDENKWLLMWGNKNQEPSKTDTIPYIS
85980	GC_00002050	TGPmsp_mb_bin_49		16	15	15	1	0	0.7123	0.783194	0.746067	0																MGEGENTMKKLTLMKRFMRHYVGKGCRLVIKEKDGAFKVHTIEIMQKTDNTCPVKDIPIGDYFIHLVATNQKGNEASIVCNWTEDLLKSLMESYKQAKDADYSEITMFRNPLSNDENSWLLSWGDKIPNRKTDPVRYIS
85981	GC_00002050	TG_idbaud_maxbin_040		2632	15	15	1	0	0.7123	0.783194	0.746067	0																MKKLTLMKKFMKQFVGKGFHLVIKEKEGSFKVHTIEIMQKVDDSCPVEALPVGDYFLHLVATTPKGDEASIVCDWSDDLIKNLLTSYKDAKDAQFHQITMFRDPISNDPNKWMLTWGDEVKPRRKTKKDPIRYIS
85982	GC_00002050	TG_mgh_maxbin_056		211	15	15	1	0	0.7123	0.783194	0.746067	0																MKRLELMKKFMQNYVGKGIHLIIKEKNDTFQVHTIEIMQKTDNTCPVKDIPIGEYFIHLLAINPQGNEASIVCNWTDTLLKDLMASYKDAKDAEASQITMIRDPLSDDSNKWLLTWSAPFEEEKEDPIGYVR
85983	GC_00002050	TGdbaud_mb_bin_76		125	15	15	1	0	0.7123	0.783194	0.746067	0																MNKLELLQQFMSTFVGNDFQLLIKEKEDTFKVHTIEIIQKTDDTCPVKEIPVGGYFLHLIASDQHGNDASIVCNWTEELLQNLLNTYKEAKDAEFSHITMCRDSFSSGSDKWLLLWGSDKLELATSNYNSIFAGKAA
85984	GC_00002050	TGmsp_mb_bin_75		1154	15	15	1	0	0.7123	0.783194	0.746067	0																MRKLTLMKKFMQNFVGKGVHLVIKEKEGNFRVHTIEIMQKTDESCPVKDISVGDYFLHLVAVNRQGSEASIVCNWSDDLLKSLMANYKEVKDAECSQITMFRDPSGDENKWLLTWGNQDQAGNASGQMVKRQTPKKDPIRYIS
85985	GC_00002050	MillC_mghcomb_bin.145		1526	15	15	1	0	0.7123	0.783194	0.746067	0																MQNYVGKGFHLIIQENHDKYKVHTIEIMQKVDETCPVKDIQIGEYFLHLVATTPRGNEASIVCNWSDDLLKSLMANYKEARDAQYSHVTMFHDPLSEDPNRWLLAWGSDPVEPKPDPIPYIS
85986	GC_00002051	AS06rmzACSIP_217		1081	14	15	2	0	0.636402	0.772544	0.697896	0																MPQKKSRKATDNSHLPTVKCSCGAKILLIPDVKKMNQAIEDHILAHTKNIQNVKEAEAEAERIRNELIIKVLDLASEM
85987	GC_00002051	BDmsp_maxbin_149		849	14	15	2	0	0.636402	0.772544	0.697896	0																MPGKNVLSDNRKKKGNGEGLPLIECFCGAKILLVPNVKLMSEAIETHVQEHIKNLKAPKKDVEAEAERIRDDLIAKVLSKACEQ
85988	GC_00002051	BPmsp_mb_bin_90		2269	14	15	2	0	0.636402	0.772544	0.697896	0																MSTNRKKKAGEGGLPLIECFCGAKILLVPNVKRMSEAIELHVQEHIKKAKGSQKDVEAEAERVRDDLIVKVLSKASET
85989	GC_00002051	Bathy6-F18_MillA		811	14	15	2	0	0.636402	0.772544	0.697896	0																MQTHIRHGKVNVDVDATLPVIECFCGAKILMIPNVKEMSKAIEAHAEEHARKCKTAKEKEVEAEKVQDHLIMELLSKASEV
85990	GC_00002051	Bathy6-F36_MillC		1897	14	15	2	0	0.636402	0.772544	0.697896	0																MACLIEEKEFGNDRMPNVSKKVKLSEAALPVIRCFCGAEILLLPDVKLMSKAIEAHVEEHIKNIKNAKKAEEEAERVRDDLITKVFDKACET
85991	GC_00002051	Bathy6-F36_MillC		1859	14	15	2	0	0.636402	0.772544	0.697896	0																MKLSKPSEYNLPVIECGCGAQILVIPNVELMGKAIEAHVREHKEKAKGRREAEAEAERVREDLIEKVFSKVCEI
85992	GC_00002051	MRPHidbaud_mb_bin_29		1136	14	15	2	0	0.636402	0.772544	0.697896	0																MNVPQQKSGKAADNSRLPIVKCSCGAEILLIPDVKKMNQAIEAHILEHTKSIKNAKEAEAEAERVRSELILKVLDLASEM
85993	GC_00002051	SpSt_546		822	14	15	2	0	0.636402	0.772544	0.697896	0																MVECFCGEKILLVPNVKQMSRAIEAHAQRHIKKLRLPKKEAELEAERVRDDLTAKVLQKACEV
85994	GC_00002051	SpSt_998		604	14	15	2	0	0.636402	0.772544	0.697896	0																MSKAIEAHAEAHAKKMKGATKKEKEAETERIRDFLTAKVLQKAGET
85995	GC_00002051	TGPidbaud_mb_bin_66		1746	14	15	2	0	0.636402	0.772544	0.697896	0																MNVPQQKSGKAADNSRLPIVKCSCGAEILLIPDVKKMNQAIEAHILEHTKSIKNAKEAEAEAERVRSELILKVLDLASEM
85996	GC_00002051	TGPmgh_mb_bin_10		2074	14	15	2	0	0.636402	0.772544	0.697896	0																MRTSVSKKKRAGGEGMPLIECFCGATILLVPNVKQMSKAIEAHVQEHIKEIEDPEEAEAEAERVRDDLIAKVLGKACET
85997	GC_00002051	TG_idbaud_maxbin_040		1090	14	15	2	0	0.636402	0.772544	0.697896	0																MQTHIRHGKVNVDVDATLPVIECFCGAKILMIPNVKEMSKAIEAHAEEHARKCKTAKEKEVEAEKVQDHLIMELLSKASEV
85998	GC_00002051	TGmsp_mb_bin_75		1012	14	15	2	0	0.636402	0.772544	0.697896	0																MPQKKRTDGAIQLPLVECFCGEKILLIPNVKQMSKAIETHAQKHAKKLRLPKKEAELEAERVLDDLIEKVLQKASQ
85999	GC_00002051	MillC_mghcomb_bin.145		2863	14	15	2	0	0.636402	0.772544	0.697896	0																MLIPNVKLMSEAIEAHVEEHIKNIVDPQEAEKEAERIRDDLTIKVLETAAQA
86000	GC_00002051	bog_990		1107	14	15	2	0	0.636402	0.772544	0.697896	0																MKNSKKETKSISKLPVIKCFCGTEILLVPNVKVMSEAIEAHTERKHKLKVNNLAEVEAEKVRGYLITQVFDEASKT
86001	GC_00002052	AS10tlH2TH_146		1119	14	15	2	0	0.757999	0.887078	0.817474	0					K01992	ABC-2 type transport system permease protein										MSETKVSWMKRFWAVVRYEMLWNIRKKMFIGALIFAFIFATLNIALPAALGVSENPYFTVTFSVGSFVFVLFAIVTGAYCISGEYEKGTIIPLLTKPVSRTMVFLGKLFAIFIVILATYGVIYTYTIIGGLLVYGPQNSLHLVPLALLGDILSTFIWVGVVIVAGTISKNSLLAILTTLGLFVALLFGTSIVGQLSDNPGPLNYIPGSGASGTMNVMTGQNITISTVTINTFAATTTGTDSIGVNLIKATLYPDANVNFYYTDIQNLINPNSTEPPRLLYSESITLIAVRSAVFALLYTEILFVAALFVFKRWEISE
86002	GC_00002052	AS10tlH2TH_146		2040	14	15	2	0	0.757999	0.887078	0.817474	0					K01992	ABC-2 type transport system permease protein										MQREKPSWTRRFLAVVRYEMLRNIRKKMFIGVLLSAFAFATINFALPSIVETAENPYFAVSFSAGSLMFILFAVVTSMHSFSGEYEKGTAVSLLTKPVSRTMVFLGKLTAISIVILAAYAVLYTYTTIGGMLVYGPQTNLHLVPLALIGDVVGTLIWVSIILAAGAISKNSMLTVMMSFGLFVALSLGGGLVAAFSEDIAAVNYLPGGGTSGTMDIAVGQNITIQNVTVNTYSSVATGTNSIGMNMIKYVMYPEAHVNFYHIDYLSMTSLNMTTPERELLYSEPLLLITLRSVGVAFVYIVAFLFVAWYAFKRWQITG
86003	GC_00002052	BDmsp_maxbin_149		804	14	15	2	0	0.757999	0.887078	0.817474	0					K01992	ABC-2 type transport system permease protein										MTRAHPSWMRRFWAVVRYEMLWNIRKKMFIGALIFAFVLATINLAFPAFFGVSQNPYFAVTFSAGNITFILFAIITAMHSISGEYEKGTVVPLLTKPVSRTMVFLGKLFAIFIVVLATYTVLFTYTTIGGIIVYGPQNNLYLAPLALMGDVISTFIWVSVVLAAGAISKNSLLAILTAFGVFVALVMGGAIFSQLSDSPGALNYIPGGGVSGTLDVTGGQNITIANVTVNPFSSVATGTDGIGGNLIRSALYPDSVASFYYRDVFNLTAPLQLLYTESIGLIALRSIGVAFLYIAVFLTA
86004	GC_00002052	BE326_BA_RLH		1937	14	15	2	0	0.757999	0.887078	0.817474	0					K01992	ABC-2 type transport system permease protein										MSTANPESERASPSWFNRFWAVVRYEMLWNIRKKKFIGVLIIAFVLASVQFVLPAFLDIGPNPYSAITFSAGNLSFVLFAIVIAMNSISGEYESGTIVPLLTKPVSRTMVFLGKLFAIFVVLVVTYLLLFTYSTIGGFIVYGAQSDLHLLPLAIIGDVISTFIWIAIILAAGAISRSSLLAVLMAFGLFVALTFGTSIVASFSDNPDLVNAMNYLPGSGASGTLNITTGQNITISNVTINTLASVSSGTDSIGVNLVKLALFPDANASFYYRNVLSTDPTQNIRLLYTEPLGWIVARSILVAFAYIAVFLFIAWFAFKRSQIQE
86005	GC_00002052	BPmsp_mb_bin_90		2579	14	15	2	0	0.757999	0.887078	0.817474	0					K01992	ABC-2 type transport system permease protein										MTRERPSWLTRFWAVVRYEMLWNIRKKMFIGALIFAFVFATLNLVAPAALGISQNPYFAVTFSAGNLTFILFAIVTGMHSISGEYEKGTVVPLLTKPVSRTMVFLGKLFAIFIVILTTYTVLFAYTTIGGIIVYGPQSNLYLAPLSLIGDIISTFIWVSVVLAAGAISKNSLLAILTAFGVFVALVMGGAIFSQLSDNPGALNYIPGSGISGTLDVAGGQNITIANITVNVNTFSSVATGTDSIGGNLIRSALYPDSTAAFYYRNIFNLAEPARLLYTESIGLITLRSIGVAFLYIGILLTIAWFAFKRWQILE
86006	GC_00002052	Bathy6-F18_MillA		1980	14	15	2	0	0.757999	0.887078	0.817474	0					K01992	ABC-2 type transport system permease protein										MTQAAPSWISRFWAVVRYEMLWNIRKKMFLGALVIAFVLATVSLALPAMFGVEQNPYFAVSFSVGSFAFIIFAIVTGMYSLSGEHEKGTFVPLLTKPVSRTMVFLGKLFAIFIVILVTYVVLFTYTVVGGIFIYGPQNDLYLAPLTLIGDILGTFIWVSIVLAAGALTKNSLIAILTAFGLFMALSIGSGVVAQFSDTPTALSLIPGSGATGTMTITGGQNMSIANVTINTLSSVSTGTDSIGVNIVKSILYPDANVSFYYRNIFNLTEPPRLLYTEPITLITARSVVFALLYIEIFLAVALLVFRRWQIHD
86007	GC_00002052	Bathy6-F77_MillC		1441	14	15	2	0	0.757999	0.887078	0.817474	0					K01992	ABC-2 type transport system permease protein										MANPSWLTRFWAVVRYELLWNIRKKLFLGVLILAFVFATLNFVLPAFFNMGQNPYFAMTFSAGSITFVLFAIVTGMNSISGEFEKGTIVPLLTKPVSRTMVFLGKLFAMFIVVLLTYLTLYVYSIIGGVLVYGPQSYLEFVPLNFIGDILATFIWISIVLTASALSKNTLLTVLITFGLFVALSIGVPVISVFSESPGVLNYVPGTGASGTWNIMAGENITVAGNLTINTLTSISTGTDSIGINLAKLALHPNTNVSFYFTDPLQFASPPPPKLLYTEPLTLIVGRSIGVALAYTAIFLFIAWIVFKRSQIAE
86008	GC_00002052	MRPHidbaud_mb_bin_29		547	14	15	2	0	0.757999	0.887078	0.817474	0					K01992	ABC-2 type transport system permease protein										MTKEYPSWMTRFWAIVRYEMLWNIRKKMFIGALISAFLFATITLALPAALGVAQNPYFAVTFSAGSVMFLLFAIVTSMYSLSGEYEKGTVVPLLTKPVSRTMVFLGKLFAIFIVILVTYSVLYIYTIVGGIIVYGPQESIYLVPFALLGDIISTFIWVGVVMAAGAISKNSLLSILTAFGLFVVLLLGGGLASQLSDNPAPLNYIPGSGASGVLNIQAGQNITISNVTVNTLSSTATGTDYIGGNIIKSILYPNSNVNFYFTDFQSLLNSSAAEPPRFLYTESIGLITLRAVGVAFLYSGVLLAVAWFAFKRWQINE
86009	GC_00002052	SpSt_264		1647	14	15	2	0	0.757999	0.887078	0.817474	0					K01992	ABC-2 type transport system permease protein										MNASTQTANRASPSWWTRFWAVVKYEMLWNIRKKKFIGLVIAAFALVTVQLALPAIFGVEQNPDFAATFSAGNLLFFLFAIVTVMNSISGEFESGTIVPLLTKPVSRTMVFLGKLCAAFIILMVTYAVLFTYSTIGGIIVYGPQENLHMVPLALIGNVISTFIWIAIVLAAGAISKNSLIAALSAFSLFIAFGFATAIVSTFSNQPEILNYIPGSGVTGTLNVPSRGANITIQNITLSSNSISTGTDSIGYNLVNYALYPSATVNVTRMDVFSTKPGQPPQIRHLYTEPLSLVVARSIAVAFAYISVFLFVAWYAFKRAQILE
86010	GC_00002052	SpSt_998		1664	14	15	2	0	0.757999	0.887078	0.817474	0																MLAAGSISKNSLLAILTAFGLFIAISIGGGLVSQLSDNPAALSFISGAGDTGSLNIEGGQNMTIANVTVNTFSFVSTGTDGIGGKIIKSILFPKANVSFYYRNIFNMTEPPRLLYTESITLITVRSIVVFAVLYIEVLLLVALFVFKHWQILE
86011	GC_00002052	TGP_mgh_maxbin_041		1516	14	15	2	0	0.757999	0.887078	0.817474	0					K01992	ABC-2 type transport system permease protein										MVMQRPSWFTRFWAVVRYEMLWNIRKKMFIGALIAAFVFATLNLVLPASFGVEENPYFAVTFSAGSITFVLFAIVTSMYSLSGEYEKGTIVPLLTKPVSRTMIFLGKLFAIFIVLLITYTVLFTYTVVGGILVYGPQNDLALAPLALIGDLLGTFIWVGVVLLAGSISKNSLLAILAAFGLFIALSIGGGVVSQLSTDPAPMNYIPGTGVSGTLNIIGGQNITIANVTVNTLSSVSTGTDGIGGNIIKSILYPNSTVSFYHRDLFNLTQPPELLYSESITHITIRSIAVALLYIEVLLLVALFWFKRWEVSE
86012	GC_00002052	TGPidbaud_mb_bin_66		622	14	15	2	0	0.757999	0.887078	0.817474	0					K01992	ABC-2 type transport system permease protein										MTKEYPSWMTRFWAIVRYEMLWNIRKKMFIGALISAFLFATITLALPAALGVAQNPYFAVTFSAGSVMFLLFAIVTSMYSLSGEYEKGTVVPLLTKPVSRTMVFLGKLFAIFIVILVTYSVLYIYTIVGGIIVYGPQESIYLVPFALLGDIISTFIWVGVVMAAGAISKNSLLSILTAFGLFVVLLLGGGLASQLSDNPAPLNYIPGSGASGVLNIQAGQNITISNVTVNTLSSTATGTDYIGGNIIKSILYPNSNVNFYFTDFQSLLNSSAAEPPRFLYTESIGLITLRAVGVAFLYSGVLLAVAWFAFKRWQINE
86013	GC_00002052	TGPmgh_mb_bin_10		1541	14	15	2	0	0.757999	0.887078	0.817474	0					K01992	ABC-2 type transport system permease protein										MVMQRPSWFTRFWAVVRYEMLWNIRKKMFIGALIAAFVFATLNLVLPASFGVEENPYFAVTFSAGSITFVLFAIVTSMYSLSGEYEKGTIVPLLTKPVSRTMIFLGKLFAIFIVLLITYTVLFTYTVVGGILVYGPQNDLALAPLALIGDLLGTFIWVGVVLLAGSISKNSLLAILAAFGLFIALSIGGGVVSQLSTDPAPMNYIPGTGVSGTLNIIGGQNITIANVTVNTLSSVSTGTDGIGGNIIKSILYPNSTVSFYHRDLFNLTQPPELLYSESITHITIRSIAVALLYIEVLLLVALFWFKRWEVSE
86014	GC_00002052	TGPmsp_mb_bin_49		1200	14	15	2	0	0.757999	0.887078	0.817474	0					K01992	ABC-2 type transport system permease protein										MTTKSQSNRTRPSWFSRFWAIVRYEMLWNIRKKRFIGALFFAFIFATLGFAIPSFFDISENPYFAITFSAGNLTFVLFAVVTAMNSISGEYESGTIVPLLTKPVSRTMVFLGKLFAIFVIIISAYVVIYVYSIIGGLIIYGPQNNLHLVPLALIGDLIATFIWVAIVLAAGSISKNSLLAFLMSFGLFVALAISGGLVSQFAGNPPALNYFPGTGASGTMNISGGQNITIQNVTVNTLASVSTGTDSIGTNMIKSVLYPDANVSFYSRDVFNLTSVPQLLYTEPISLIALRSIGVAFVYIAVFLFIAWFAFKRSQVLE
86015	GC_00002052	TG_idbaud_maxbin_040		474	14	15	2	0	0.757999	0.887078	0.817474	0					K01992	ABC-2 type transport system permease protein										MTQAAPSWISRFWAVVRYEMLWNIRKKMFLGALVIAFVLATVSLALPAMFGVEQNPYFAVSFSVGSFAFIIFAIVTGMYSLSGEYEKGTFVPLLTKPVSRTMVFLGKLFAIFIVILVTYVVLFTYTVVGGIFIYGPQNDLYLAPLTLIGDILGTFIWVSIVLAAGALTKNSLIAILTAFGLFMALSIGSGVVAQFSDTPTALSLIPGSGATGTMTITGGQNMSIANVTINTLSSVSTGTDSIGVNIVKSILYPDANVSFYYRNIFNLTEPPRLLYTEPITLITARSVVFALLYIEIFLAVALLVFRRWQIHD
86016	GC_00002053	AS06rmzACSIP_217	FpoC + FpoD / NuoC+NuoD	1046	15	15	1	0	0.768841	0.87132	0.816879	0									COG3261|COG3262	Ni,Fe-hydrogenase III large subunit (HycE2) (PDB:6CFW)|Ni,Fe-hydrogenase III component G (HycE1)	C|C	Energy production and conversion|Energy production and conversion				MSLLEQIERMIGPLGAVEGKNNELYVSVSAQELQRAIPFLSTTGYELVSLFCAQDFDGLGFTLFYVFEKAGFKQALVIRTDLGDDETVSIAKTYPSACWYEREVADGFGIQFHGAYDTRRLFLHETYPQGFHPLLKSFKNSKIRTVESSEKNQYQFKQMNGEGVCHVAVGPVHAGIIEPGHFRFSVIGETIFNLEVRMFYKHRGLEKLAEGKTPIECVKIAEAVSGDETTANAVAYCIAVEKICDVAVPRRALQLRMLLLELERVYSHLGDLAGMCVDVAYPVGASPFFVLREEIFRQNEALTGSRFQKGTVAVGGLTRDIPADALKSLSAYLADFKSRFNLATHIDSSFFSVVDRFETTGIVKSELLEPLHITGPIARAAGKAVDTRVDHPYDLYAELKPKLITTESSDVLARFYIKSQEVNDSIRLIQMVLSQLDGGLVSVPWEVKDGYALSIVEAPRGQSIHWLYIKNGKVDRYKIRTASFCNWQAIEHAVLGNIVPDFPLINKSMNLSYAGTDL
86017	GC_00002053	AS10tlH2TH_146	FpoC + FpoD / NuoC+NuoD	1172	15	15	1	0	0.768841	0.87132	0.816879	0									COG3261|COG3262	Ni,Fe-hydrogenase III large subunit (HycE2) (PDB:6CFW)|Ni,Fe-hydrogenase III component G (HycE1)	C|C	Energy production and conversion|Energy production and conversion				QTALSGDTVDSIAKKYPSAAWYEREIADGFGIRFQGSFDTRRLFLHETYPLNFHPLLKSFTNTKINTIPPSEENAYTFKQVKGEGVYQIPVGPVHAGIIEPGHFRFSVIGETIFNLEVRLFYKHRGLEKTAEGKTPQECVKIAETVSGDETVANAVAFCIAVEKICDIQTPKRALQLRTILLELERVYSYLGDLAGMCVDVSYPVGASPFFILREEIFRQNEELTSSRFNKGIITIGGLTKDIAYEKLQGLLRYLSTFKERFNAACLIDSTYFSVIDRFETTGIVETQLLEPLHITGPVARAAGTTFDTRIDYPYGIYKELNLKAQSQPNGDVYSRFNLKVQEVYDSVRIIQNLIGQLDVGSVSVPFQIKDGYALSMVEAPRGQNVHWIYIKNNLIDRYKVRTASFCNWQAIEHAVLGNIVPDFPLINKSMNLSYAGTDL
86018	GC_00002053	BDmgh_mb_bin_135	FpoC + FpoD / NuoC+NuoD	913	15	15	1	0	0.768841	0.87132	0.816879	0									COG3261|COG3262	Ni,Fe-hydrogenase III large subunit (HycE2) (PDB:6CFW)|Ni,Fe-hydrogenase III component G (HycE1)	C|C	Energy production and conversion|Energy production and conversion				MTLKVDLETLFGYPLATVDGLNGELYVPLNQETLQNAIPKLAAAHFELVSLFCAENFEVSGFTLFYVFEKVDYREVLVLQCALGKNPAVSIAKTYPSACWYEREVTDGFGVTFDGAFDTRRLFLHEPYPANFHPLLKAFKNGPISTQLPTAENEYPFKQVRGEGVYQIPVGPVHAGIIEPGHFRFSVIGETVFNLEVRLFYKHRGLEKLAEGKTPVEAVKLAEAISGDETAANTVAYCTAVEKICRVAVPDRAVQLRTVLLELERIYSHLGDLAGMCIDVAYPVGASPFFILREELLRQNSALTGSRFLKGILAVGGLTRDIPQTALQTLSVYLSSFLTKLSQATAIGHTYFSVIDRWETTGVVKKELLAPLHITGPVARASGKPVDTRIDHPYGAYPQLCLKVQTALAGDVYARFCLKTAEIADSIRLIQQVLANLASGDVSVACLIQDGYALALIEAPRGQSMHWVCIKNGVLDRYKIRTASFCNWQALEHAVPGNIVPDFPLINKSMNLSYAGTDL
86019	GC_00002053	Bathy6-F112_MillA	FpoC + FpoD / NuoC+NuoD	1746	15	15	1	0	0.768841	0.87132	0.816879	0									COG3261|COG3262	Ni,Fe-hydrogenase III large subunit (HycE2) (PDB:6CFW)|Ni,Fe-hydrogenase III component G (HycE1)	C|C	Energy production and conversion|Energy production and conversion				MTQLTEFEKIFGTNQKFVNGLTNELYLPTESSNLPVIIRRLSENGYELISLFCVQNFNDQKGFTLLYVFEKAGFLEMPILQVHLDGNHASSIAKVYASACWYEREIADGFGIDFTDAYDKRRLFLHETYPKDFHPLLKSFKNGPIKTVTPKTGVEEEYPFKRVEGEGVYQIPVGPVHAGIIEPGHFRFSVIGESIYNLEVRMFYKHRGLEKLAEGKTPQECVKIAETISGDETVANTVAYCRAVEKISGIAVPVRALQLRTVLLELERIYSYLGDMAGMVLDVAYPAGASSFFILREEVLRFNEMLTGSRFMKGIITVGGLTKDVPDQTLKNLSVYLQGLCKHLKTAKDLDNTYFSLIDRFKTTGVIKPELLVPLHITGPLARASGRMIDTRINHPYGIYGEMNLKGRTQQNGDVLSRFDLKAQEIIDSVKMILDLLTHLKQGEIFVDSQTGDGYALSLVEAARGQSMHWVYIKNGVIDRYKVRTASFCNWQAIEHAVLGEIVPDFPLINKSMNLSYAGTDL
86020	GC_00002053	Bathy6-F17_MillC	FpoC + FpoD / NuoC+NuoD	491	15	15	1	0	0.768841	0.87132	0.816879	0									COG3261|COG3262	Ni,Fe-hydrogenase III large subunit (HycE2) (PDB:6CFW)|Ni,Fe-hydrogenase III component G (HycE1)	C|C	Energy production and conversion|Energy production and conversion				MTNQIRTLLSNIIGQDSSFVEGLNNELYMLIDKTILSNVIKQMSENSFELISLFCVEDFNSYNFTLFYAFEKSGHEEIVVLYCALNDNHATSIARTFPSACWYEREIRDGFGIEFDDAYDKRRLFLHEIYPKNFHPLLKSFKNQKTNIAELPIQDEYDFKEIRGEGVYQIPVGPVHAGIIEPGHFRFSVIGETIFNLEVRMFYKHRGIEKLAEDKLPIDGVKIAEAISGDETVANAVAYCNCVEKISQIIPPKRALQLRTVFMELERIYSYLGDLSGMCVDVAYPVGAAPFFVLREEIFRLNETLTGSRFLKGIITLGGLVKDVPEYSLKKLLVYLQSFPKRFNNAIELDNTYFSLIDRFETTGIIKHNLLAPLHITGPIARSAGKPIDTRIDHPYGIYRELNVKKRTSPLGDVLSRFRLKATEIIDSVILLQDILRELQDGPISVKCQVKDGYALSLVEAARGQSMHWIYIKNSLISRYKVRTASFCNWQAIEHAVLDNIVPDFPLINKSMNLSYAGTDL
86021	GC_00002053	Bathy6-F18_MillA	FpoC + FpoD / NuoC+NuoD	1359	15	15	1	0	0.768841	0.87132	0.816879	0									COG3261|COG3262	Ni,Fe-hydrogenase III large subunit (HycE2) (PDB:6CFW)|Ni,Fe-hydrogenase III component G (HycE1)	C|C	Energy production and conversion|Energy production and conversion				MNTAFKEEIIKQFGQVDCVEGKNKELYVPIPEAELQKTIAVLQGSSFELVSLFCAQNFNAEGFTLFYVFEKLGFEEILVLQCHLNGNEAPSIAKTYPSACWYEREVTDGFGVQFQGAFDTRRLFLHETYSADFHPLLKSFKNSKITTVPSNEANAYQFKQVTGEGVYQIPVGPVHAGIIEPGHFRFSVIGETIFNLEVRLFYKHRGLEKLAEGKSVQDCVKIAEAISGDETVANAVAYCTAVEKICDAEVPKRALQFRTVMLELERVYSHLGDLAGMCVDVAYPVGASPFFILREEIFRQNEALTGSRFLKGVVAVGGLAKDISAESLQALSKYLEAFKGRFEEATHVNTSFFSVADRFETTGKVKPEIIEPLHLTGPVARAAGKTVDTRLDHPYGLYRELKVKAKTDQNGDVQARFNVKVKEVQCAVKMIKTILNQLEAGEVQAPIQVKDGYALSMTEAPRGQNVHWLRIRGGVVDRYKVRTASFCNWQAMEHAVPGNIVPDFPLINKSMNLSYAGTDM
86022	GC_00002053	Bathy6-F90_cMAG_MillC	FpoC + FpoD / NuoC+NuoD	634	15	15	1	0	0.768841	0.87132	0.816879	0					K14089	ech hydrogenase subunit D			COG3261|COG3262	Ni,Fe-hydrogenase III large subunit (HycE2) (PDB:6CFW)|Ni,Fe-hydrogenase III component G (HycE1)	C|C	Energy production and conversion|Energy production and conversion				MTESLQLTEFEKIFGTNQKTVNGLNNELYLPIEPFKLVETINKLYGNSFELVSMFCVQNFGKEGFTLFYVFEKEGFKELPVLQVHLDGNQAESIAKTYASACWYEREITDGFGVEFNGAYDKRRLFLHETYPKDFHPLLKTFKKGPIKTVPPKTGKAEEYQFKQLHGEGVYQIPVGPVHAGIIEPGHFRFSVIGETIFNLEVRMFYKHRGLEKLAEGKTPLECVKIAETISGDETVANSVAYCNAVEKIAGISVPLRALQLRTIFMELERIYSYLGDISGMILDVAYPVGASSFFILREELLRFNEMLTGSRFMKGIITIGGLTKDVPEQALKNLNLYLQAFSKGFKTAKDLDNTYFSLIDRFETTGIVNPELLAPLHITGPIARASSRMIDTRINHPYGLYGVLNLKGRTQQHGDVLSRFELKAQEILDSVKMILDLLNHLTLGEVLMEFEICDGYALSLVESARGQSMHWVYIKNGLIDRYKVRTASFCNWQAIEHAVLGNIVPDFPLINKSMNLSYAGTDL
86023	GC_00002053	Chersky_322	FpoC + FpoD / NuoC+NuoD	1022	15	15	1	0	0.768841	0.87132	0.816879	0									COG3261|COG3262	Ni,Fe-hydrogenase III large subunit (HycE2) (PDB:6CFW)|Ni,Fe-hydrogenase III component G (HycE1)	C|C	Energy production and conversion|Energy production and conversion				LFYKHRGLEKLAEGLKPKDCVKIAETISGDETVANAVAFCIAVEKICNVTVPKRTLQLRTVLLELERIYSHLGDLAGMCVDVAYPVGASPFFTFREEIFRLNDALTGSRFMKGIIALGGLTKDIPDAALKKLSIYLQDFPKKIGFAAEIDSSYFSVIDRFETTGKVKPEILSPLHITGPVARASGKMTDTRINHPYGLYKELNLKGRNLPNSDVLARFNLKAAEIIDSVKMIQELISKLEDGPVSTECAVRDGCALSLVESARGQSVHWVFIKNGLVDRYKVRTASFCNWQAIEHAILGNIVPDFPLINKSMNLSYAGTDL
86024	GC_00002053	MRPHidbaud_mb_bin_29	FpoC + FpoD / NuoC+NuoD	87	15	15	1	0	0.768841	0.87132	0.816879	0									COG3261|COG3262	Ni,Fe-hydrogenase III large subunit (HycE2) (PDB:6CFW)|Ni,Fe-hydrogenase III component G (HycE1)	C|C	Energy production and conversion|Energy production and conversion				MSLLEQIERMIGPLGAVEGKNNELYVSISAQELQRAIPFLSTTGYELVSLFCAQDFNGLGFTIFYIFEKPGFKQTLVIQTDLGGDETVSIAKTYPSACWYEREVTDGFGIQFHGAYDTRRLFLHETYPHGFHPLLKSFKNSKIRTVESSEENQYQFKQMTGEGVYHVAVGPVHAGIIEPGHFRFSVIGETIFNLEVRMFYKHRGLEKLAEDKTPSECVKIAEAISGDETTANAVAYCVAVEKICDVVVPRRALQLRTLLLELERVYSHLGDLAGMCVDVAYPVGASPFFVLREEIFRQNEALTGSRFQKGAVTVGGLTKDIPANALKNLSAYMTGFKSRFELATHIDSSFFSVVDRFETTGIVKSELLEPLHITGPIARAAGKVIDTRVDHPYGLYPELKPKLKTTESGDVLARFYIKTQEVNDSIRLIQVVLGQLEAGPVSVPWEVKDGYALSMVEAPRGQSMHWLYVKNSKVDRYKIRTASFCNWQAIEHAVLGNIVPDFPLINKSMNLSYAGTDL
86025	GC_00002053	MRmsp_mb_bin_153	FpoC + FpoD / NuoC+NuoD	1030	15	15	1	0	0.768841	0.87132	0.816879	0									COG3261|COG3262	Ni,Fe-hydrogenase III large subunit (HycE2) (PDB:6CFW)|Ni,Fe-hydrogenase III component G (HycE1)	C|C	Energy production and conversion|Energy production and conversion				MTQLTEFEKIFGTNQKFVNGLTNELYLPTESSNLPVIIRRLSENGYELISLFCVQNFNDQKGFTLLYVFEKAGFLEMPILQVHLDGNHASSIAKVYASACWYEREIADGFGIDFTDAYDKRRLFLHETYPKDFHPLLKSFKNGPIKTVTPKTGVEEEYPFKRVEGEGVYQIPVGPVHAGIIEPGHFRFSVIGESIYNLEVRMFYKHRGLEKLAEGKTPQECVKIAETISGDETVANTVAYCRAVEKISGIAVPVRALQLRTVLLELERIYSYLGDMAGMVLDVAYPAGASSFFILREEVLRFNEMLTGSRFMKGIITVGGLTKDVPDQTLKNLSVYLQGLCKHLKTAKDLDNTYFSLIDRFKTTGVIKPELLVPLHITGPLARASGRMIDTRINHPYGIYGEMNLKGRTQQNGDVLSRFDLKAQEIIDSVKMILDLLTHLKQGEIFVDSQTGDGYALSLVEAARGQSMHWVYIKNGVIDRYKVRTASFCNWQAIEHAVLGEIVPDFPLINKSMNLSYAGTDL
86026	GC_00002053	SpSt_998	FpoC + FpoD / NuoC+NuoD	1337	15	15	1	0	0.768841	0.87132	0.816879	0									COG3261|COG3262	Ni,Fe-hydrogenase III large subunit (HycE2) (PDB:6CFW)|Ni,Fe-hydrogenase III component G (HycE1)	C|C	Energy production and conversion|Energy production and conversion				MALKEEITKMFGQVAVVKGKNNEYYILVDEAGLQKAIRTLAENYFELVSQFCAQNFAGAEGFTLFYAFERSDFKEILVLQSALSSNQAVSIAKTYPSACWYEREITDGFGVQFQDAFDTRRLFLHETYPVDFHPLLKSFKNGKITAVQPTLEKEYVFKKVEGEGVYQIPVGPVHAGIIEPGHFRFSVIGETIFNLEVRLFYKHRGLEKLAEGKTPQECVKIAETISGDETVANTVAFCMAVEKVCDVAVPRRALQLRTILLELERVYSHLGDLAGMCVDVAYPVGASPFFILREEVFRQNQALTGSRFMKGIVGVGGLTKDIPQEALRALSSYLEIFKERFHDACHVDNAYFSVIDRFETTGVVETQLLEPLHITGPVARAAGTTFDTRIDHPYGLYKELDLKARTEQNGDVYSRFKLKVQEVHDSIKIIKNLIGQLEDGVVSVPVQIKDGYALSMVEAPRGQNVHWLYIKGGLVDRYKVRTASFCNWQAIEHAVLGNIVPDFPLINKSMNLSYAGTDL
86027	GC_00002053	TGPidbaud_mb_bin_66	FpoC + FpoD / NuoC+NuoD	1355	15	15	1	0	0.768841	0.87132	0.816879	0									COG3261|COG3262	Ni,Fe-hydrogenase III large subunit (HycE2) (PDB:6CFW)|Ni,Fe-hydrogenase III component G (HycE1)	C|C	Energy production and conversion|Energy production and conversion				MSLLEQIERMIGPLGAVEGKNNELYVSISAQELQRAIPFLSTTGYELVSLFCAQDFNGLGFTIFYIFEKPGFKQTLVIQTDLGGDETVSIAKTYPSACWYEREVTDGFGIQFHGAYDTRRLFLHETYPHGFHPLLKSFKNSKIRTVESSEENQYQFKQMTGEGVYHVAVGPVHAGIIEPGHFRFSVIGETIFNLEVRMFYKHRGLEKLAEDKTPSECVKIAEAISGDETTANAVAYCVAVEKICDVVVPRRALQLRTLLLELERVYSHLGDLAGMCVDVAYPVGASPFFVLREEIFRQNEALTGSRFQKGAVTVGGLTKDIPANALKNLSAYMTGFKSRFELATHIDSSFFSVVDRFETTGIVKSELLEPLHITGPIARAAGKVIDTRVDHPYGLYPELKPKLKTTESGDVLARFYIKTQEVNDSIRLIQVVLGQLEAGPVSVPWEVKDGYALSMVEAPRGQSMHWLYVKNSKVDRYKIRTASFCNWQAIEHAVLGNIVPDFPLINKSMNLSYAGTDL
86028	GC_00002053	TG_idbaud_maxbin_040	FpoC + FpoD / NuoC+NuoD	1654	15	15	1	0	0.768841	0.87132	0.816879	0									COG3261|COG3262	Ni,Fe-hydrogenase III large subunit (HycE2) (PDB:6CFW)|Ni,Fe-hydrogenase III component G (HycE1)	C|C	Energy production and conversion|Energy production and conversion				MNTAFKEEIIKQFGQVDCVEGKNKELYVPIPEAELQKTIAVLQGSSFELVSLFCAQNFNAEGFTLFYVFEKLGFEEILVLQCHLNGNEAPSIAKTYPSACWYEREVTDGFGVQFQGAFDTRRLFLHETYSADFHPLLKSFKNSKITTVPSNEANAYQFKQVTGEGVYQIPVGPVHAGIIEPGHFRFSVIGETIFNLEVRLFYKHRGLEKLAEGKSVQDCVKIAEAISGDETVANAVAYCTAVEKICDAEVPKRALQFRTVMLELERVYSHLGDLAGMCVDVAYPVGASPFFILREEIFRQNEALTGSRFLKGVVAVGGLAKDISAESLQALSKYLEAFKGRFEEATHVNTSFFSVADRFETTGKVKPEIIEPLHLTGPVARAAGKTVDTRLDHPYGLYRELKVKAKTDQNGDVQARFNVKVKEVQCAVKMIKTILNQLEAGEVQAPIQVKDGYALSMTEAPRGQNVHWLRIRGGVVDRYKVRTASFCNWQAMEHAVPGNIVPDFPLINKSMNLSYAGTDM
86029	GC_00002053	MillC_comgh_maxbin.046	FpoC + FpoD / NuoC+NuoD	1489	15	15	1	0	0.768841	0.87132	0.816879	0									COG3261|COG3262	Ni,Fe-hydrogenase III large subunit (HycE2) (PDB:6CFW)|Ni,Fe-hydrogenase III component G (HycE1)	C|C	Energy production and conversion|Energy production and conversion				MTLKVDLETLFGYPLATVDGLNGELYVPLNQETLQNAIPKLAAAHFELVSLFCAENFEVSGFTLFYVFEKVDYREVLVLQCALGKNPAVSIAKTYPSACWYEREVTDGFGVTFDGAFDTRRLFLHEPYPANFHPLLKAFKNAPIST
86030	GC_00002053	bog_990	FpoC + FpoD / NuoC+NuoD	643	15	15	1	0	0.768841	0.87132	0.816879	0									COG3261|COG3262	Ni,Fe-hydrogenase III large subunit (HycE2) (PDB:6CFW)|Ni,Fe-hydrogenase III component G (HycE1)	C|C	Energy production and conversion|Energy production and conversion				MKLSIELERLFGKNLEVVEGLNSELYLRVHKNEIQKAVNCLHENCFELVALFCAENFLDQGFTLFYVFEKDGYNEILVLQSLLESKNSVSIATVFSSACWYEREITDSFGVEFLGSFDKRRLFLHESYPSDFHPLLKSFKNGKIETRPTNIEEYPFKLIEGEGVYQIPVGPVHAGIIEPGHFRFSVIGETIFNLEIRMFYKHRGLEKLAEGMKPQECVKIAETVSGDETVANAVAFCNAVEKISNIAVPRRALELRTVFLELERIYSYLGDLGGMIVDIAYPAGASPFLILREEIFRQNKELTGSRFMKGAITVGGLSKDVPDYTLRNLSTFLISFSKHLRNAEKIDDTFSLIDRFETTGKIKPEILIPLHITGPIARASGKATDTRIDHPYGLYGEMNLKRRILQNEDVLARFSLKMEEILDSIKIIQEILCKLRTGEVSIPYQIKDGYALSLVESARGQNVHWIFIKNGLLDRYKVRTASFCNWQAIEHAVLGNIVPDFPLINKSMNLSYAGTDL
86031	GC_00002054	AS06rmzACSIP_217		1280	15	15	1	0	0.715754	0.884582	0.791263	0					K06940	uncharacterized protein										MQPPDVDLIEQKRIEDRGFNDFIEEPDETGMQWIKRKEDDSCWFLTKDNKCQIYEVRPAVCRLEPFTIVDYDYENNTVELEPNFPFCEACGGFSEDGTVERAELVKAVQVLIGKILDLTAYDMELPVTDKRVQAEARSRLLRRTAEAADLNL
86032	GC_00002054	BDPHmgh_maxbin_019		1763	15	15	1	0	0.715754	0.884582	0.791263	0					K06940	uncharacterized protein			COG0727	Uncharacterized protein YkgJ, contains CxxCxxCC motif (YkgJ)	R	General function prediction only				MNLEIKVNLPKAVGFCCKKCGVCCNVQPPEVDLNEQKEIEAKGYHKFLTAPDETGLRWIKRKKDGSCLFLENNQCQIHEVRPAICRLEPFTIADYNYPEKKIELDLNFPFSCACEGVSMNSTIDIEEVTKAAHAVMKKVLALTARDLELPESDKRVSAEARARILRQRVESADLTV
86033	GC_00002054	BDPHmgh_mb_bin_105		2509	15	15	1	0	0.715754	0.884582	0.791263	0					K06940	uncharacterized protein			COG0727	Uncharacterized protein YkgJ, contains CxxCxxCC motif (YkgJ)	R	General function prediction only				MKFENVLFPDATGVRCQTCGACCRVQPPDVDATERKRIEDRGFRNFTRPDETGVRWIRRKKDGSCLFLSADNKCAIYEVRPAVCRLEPFTIKDYEYESNQIELELNFPASCGCIGVCEGIEALSAEAIGKAAQALVQKILALTAEDMGLPQSDGRVASETRARILRRWVELADLQV
86034	GC_00002054	Bathy6-F112_MillA		2400	15	15	1	0	0.715754	0.884582	0.791263	0					K06940	uncharacterized protein			COG0727	Uncharacterized protein YkgJ, contains CxxCxxCC motif (YkgJ)	R	General function prediction only				MGFKCNNCGVCCKIQPPEVDLNEQRQIEAKGYRNFLSEPDEAGLRWIKRKKDGSCMFLENNKCKIHEVRPTICRLEPFTIADYNYPQKRIELDLNFPFSCACEGVSEKGKINAEEVARAAQAMVRKILALTARDLELPESDKRVSAEARSRILRQRIVAADLMV
86035	GC_00002054	Bathy6-F77_MillC		1391	15	15	1	0	0.715754	0.884582	0.791263	0					K06940	uncharacterized protein										MQPPDVSKTEKKRIEEKGFSDFAEDPDENGVLWVKRKEDGSCWFLGKDNKCTIYPVRPQVCRLEPFDLVDFDFKKNRIEVDLNFPFSCACMGACDETEVVDVEEIARAAQVLVQKIVSLTANDLGLPVTHKIVLAEARSRLLRRGVERADLQV
86036	GC_00002054	Bathy6-F86_MillB		621	15	15	1	0	0.715754	0.884582	0.791263	0					K06940	uncharacterized protein			COG0727	Uncharacterized protein YkgJ, contains CxxCxxCC motif (YkgJ)	R	General function prediction only				MNPKIKVVLPNSVGFKCKNCGVCCKIQPPEVDLNEQKQIESKGYQKFLTEPDEAGLRWIKRKKDGSCFFLENNKCKIHNVRPVICRLEPFTIVDYNYPEKTIELALNFPFSCACGGISEDGVINVEEVTQAAQAMMQKILDLTARDLELPESDKKVSAEARARILRQQIESADLTF
86037	GC_00002054	Bathy6-F90_cMAG_MillC		876	15	15	1	0	0.715754	0.884582	0.791263	0					K06940	uncharacterized protein			COG0727	Uncharacterized protein YkgJ, contains CxxCxxCC motif (YkgJ)	R	General function prediction only				MKVTLPSAAGFKCKNCGVCCKVQPPEVDLNEQKEIESKGYRNFLTEPDEAGLRWIKRKKDGSCMFLESNKCKIYPVRPVICKLEPFTIADYNYPEKRIELALNFPFSCSCEGVSKDGDVNVEEVTMAALAMMKKILALTARDLELPESDKRVSAEARARILRQHIDAADLTF
86038	GC_00002054	Chersky_322		1702	15	15	1	0	0.715754	0.884582	0.791263	0					K06940	uncharacterized protein			COG0727	Uncharacterized protein YkgJ, contains CxxCxxCC motif (YkgJ)	R	General function prediction only				MNFENVVFPDLVGFRCKNCGSCCKVQPPDVDASEQKQIKAKGFKNFLDRPDETGTRWIRRKKDGSCFFLGEDNRCSIYSLRPAICRLEPFTIADYDYEKNKIELELNFPTVCGCEGVFEGEILSLEVIGKAAQIIVQKIVEMTARDLVLPLTERKVLSEARSRILRTRIMLADLRI
86039	GC_00002054	MRPHidbaud_mb_bin_29		1602	15	15	1	0	0.715754	0.884582	0.791263	0					K06940	uncharacterized protein										MQPPDVDLIEQARIEDRGFRDFMEETDETGMQWIKRKEDDSCWFLTKDNKCQIYEVRPAVCKLEPFTIVDFDYENNTVELAPNFPFCEACSGFSEDGKVERAKLVKAVQVLIGKILDLTADDMELPVTDKRVHAEARSRLLRRTAEAADLNL
86040	GC_00002054	MRmsp_mb_bin_153		2718	15	15	1	0	0.715754	0.884582	0.791263	0					K06940	uncharacterized protein			COG0727	Uncharacterized protein YkgJ, contains CxxCxxCC motif (YkgJ)	R	General function prediction only				MGFKCNNCGVCCKIQPPEVDLNEQRQIEAKGYRNFLSEPDEAGLRWIKRKKDGSCMFLENNKCKIHEVRPTICRLEPFTIADYNYPQKRIELDLNFPFSCACEGVSEKGKINAEEVARAAQAMVRKILALTARDLELPESDKRVSAEARSRILRQRIVAADLMV
86041	GC_00002054	MillB_mghcomb_bin.30		581	15	15	1	0	0.715754	0.884582	0.791263	0					K06940	uncharacterized protein			COG0727	Uncharacterized protein YkgJ, contains CxxCxxCC motif (YkgJ)	R	General function prediction only				MFFPDSVGFKCTNCGCCCRIQPPEVDLNEQKQIEAKGYKSFLTAPDEAGLRWIKRKKDGSCLFLENNKCKIHSVRPAICKLEPFTISDYNYPQKRIELDLNFPFSCACEGISENGEIDVEEIARAAQAMVKKILALTARDLQLPESNKQVSAEARARILRQRIECADLMF
86042	GC_00002054	SpSt_546		1767	15	15	1	0	0.715754	0.884582	0.791263	0					K06940	uncharacterized protein										MQPPDVDEFERKRIEDSGFKDFYETDENGLNWIKRKKDGACMFLTGDNTCQIHSVRPAVCKLEPFTIVDYDYERNTVELALNFPFSSCCAGVEVVKTFPKDEITKATQILIGKIVALTAQDLELPESDKRVLAETRSRLLRRWVEMANLQV
86043	GC_00002054	TGPidbaud_mb_bin_66		880	15	15	1	0	0.715754	0.884582	0.791263	0					K06940	uncharacterized protein										MQPPDVDLIEQARIEDRGFRDFMEETDETGMQWIKRKEDDSCWFLTKDNKCQIYEVRPAVCKLEPFTIVDFDYENNTVELAPNFPFCEACSGFSEDGKVERAKLVKAVQVLIGKILDLTADDMELPVTDKRVHAEARSRLLRRTAEAADLNL
86044	GC_00002054	TGPmsp_mb_bin_49		1600	15	15	1	0	0.715754	0.884582	0.791263	0					K06940	uncharacterized protein			COG0727	Uncharacterized protein YkgJ, contains CxxCxxCC motif (YkgJ)	R	General function prediction only				MKFENVLFPDATGVRCQTCGACCRVQPPDVDATERKRIEDRGFRNFTRPDETGVRWIRRKKDGSCLFLSADNKCAIYEVRPAVCRLEPFTIKDYEYESNQIELELNFPASCGCIGVCEGIEALSAEAIGKAAQALVQKILALTAEDMGLPQSDGRVASETRARILRRWVELADLQV
86045	GC_00002054	bog_990		1481	15	15	1	0	0.715754	0.884582	0.791263	0					K06940	uncharacterized protein			COG0727	Uncharacterized protein YkgJ, contains CxxCxxCC motif (YkgJ)	R	General function prediction only				MSRLTLNFENVVFPDSVGFRCKNCGICCRMQPPDVNKAEQKLIQSKGFKDFLACPDETGIDWIRRKNDESCFFLTKNNKCAIYDVRPAICKLEPFTIVDYDYEKNLIELDLNFPFSSCCVGTCEEEALSVEEIAKAAQLLVQKILELTAKDMEIPMTDKRVQSETRSRLLRRSIESADLQI
86046	GC_00002055	BDPHmgh_maxbin_019		2466	15	15	1	0	0.696476	0.880091	0.777591	0					K10947	PadR family transcriptional regulator, regulatory protein PadR			COG1695	DNA-binding transcriptional regulator, PadR family (PadR) (PDB:1XMA) (PUBMED:19096365)	K	Transcription				MHAEEEAKCWLKETQKGYIRIAVLILLNRKPHHGYEMMKAVDERTSGFWKPTAGGIYPVLQDLENSGYIKGEWDSKSKRKRKIYVITVEGKNVLEHTLAKENRLVGTMVDLMKEYMKDVLDVEVNKAQLPKTPFALFLEEGKGKPEDTKKVLENKKANIEETIKKMQEHLAQINKQLSQMEKKEENKNTQGEN
86047	GC_00002055	Bathy6-F112_MillA		819	15	15	1	0	0.696476	0.880091	0.777591	0					K10947	PadR family transcriptional regulator, regulatory protein PadR			COG1695	DNA-binding transcriptional regulator, PadR family (PadR) (PDB:1XMA) (PUBMED:19096365)	K	Transcription				MHAEEKATGWLKETQKGYIRIAILILLNKKPHHGYEMMKAVDERTSGFWRPTAGGIYPILQDLETSGYIKGEWEAEAKRKRKIYSITQEGKTVLEHTLAKENRLITTITILLKEYMKDVLDVEVNKEHLPQPPFALFLEEGKCKPEDTKKVLENKRSHIEDAIKRLQEDLAQINKQLTQMEKKEENKKIHGEN
86048	GC_00002055	Bathy8-F81_MillA		915	15	15	1	0	0.696476	0.880091	0.777591	0					K10947	PadR family transcriptional regulator, regulatory protein PadR			COG1695	DNA-binding transcriptional regulator, PadR family (PadR) (PDB:1XMA) (PUBMED:19096365)	K	Transcription				MHFEHEDKVAAKWLKEAQKGYIRIAVLILLSKRPYHGYEMMKAVDDRTEGVWKPTPGGLYPILQSLEREGYIKGEWSNGKRKRKSYQITDSGKLVLDCSLLKHNHIIDSFNLLFKEYVRFVLAVEPNAVNIPQIKNPFSLFMADEPKSRVDALELKRERINQMIKMLQNERETVTERLAKLNSKKTDNTNHSDNETELED
86049	GC_00002055	Bathy6-F86_MillB		2436	15	15	1	0	0.696476	0.880091	0.777591	0					K10947	PadR family transcriptional regulator, regulatory protein PadR			COG1695	DNA-binding transcriptional regulator, PadR family (PadR) (PDB:1XMA) (PUBMED:19096365)	K	Transcription				MHAEEKAIGWLKETQKGYIRIAVLILLNKKPHHGYEMMKVVDERTSGFWKPTAGGIYPILQDLENSAYIKGEWDCETKRKRKIYAITPEGKKVLEHTLAKENRLVSTMADLIKEYMKDVLDVEVNKTQLPKTPFALFLEEGRCKPEDTKKVLENKRSHIEDTVKRLQEDLAQINKQLSQMEKEENNKPKQLGEN
86050	GC_00002055	Bathy6-F90_cMAG_MillC		1644	15	15	1	0	0.696476	0.880091	0.777591	0					K10947	PadR family transcriptional regulator, regulatory protein PadR			COG1695	DNA-binding transcriptional regulator, PadR family (PadR) (PDB:1XMA) (PUBMED:19096365)	K	Transcription				MHAEEKATGWLKETQKGYIRIAVLILLNKKPQHGYEMMKAIDERTSGFWRPTAGGIYPILQDLENSHYIKGEWDTLTKRKRKIYAITPEGKNVLEHTLAKENRYVNTMVDLLKEYMKDVLDVEVNKAHLPKAPFALFLEESICKPEDTKKVLENKRAHIETMIKRLQEDLAQINKQLSQMEKKDNKKKIQGEN
86051	GC_00002055	Bin_L_1		1052	15	15	1	0	0.696476	0.880091	0.777591	0					K10947	PadR family transcriptional regulator, regulatory protein PadR			COG1695	DNA-binding transcriptional regulator, PadR family (PadR) (PDB:1XMA) (PUBMED:19096365)	K	Transcription				MHPGHEEKTATKWLKEAQKGYMRIAFLILLSKKPCHGYEMMKEVEDRTEGFWKPTAGGVYPTLQRLEQEGYIVGKWGPQKRKRKIYHITESGKLILDRALLKHSQIADSMNSLFEEFTRTVLELEPKALPMPRVPNPFSGFLEEEPKSKIESLEMKRNRISHGIKMMQEELKKVNARLAELAQKKQKHEYNSDAVGE
86052	GC_00002055	Bin_L_2		1874	15	15	1	0	0.696476	0.880091	0.777591	0					K10947	PadR family transcriptional regulator, regulatory protein PadR			COG1695	DNA-binding transcriptional regulator, PadR family (PadR) (PDB:1XMA) (PUBMED:19096365)	K	Transcription				MHHHQHEEKTVEKWLKESQKGYTRIALLLLLNEKPFHGYEMMKEVEDRTEGFWKPTAGGVYPILQSLEKEGYIKGEWGPQKRKRKIYKLTESGKLVLDRALLKHSQIADSMNSLFEEYARAVLGLDPKAVTMPRVPNPLWHFLEKKHKSKLEVLEMKRNRLQHMIKMLQDQLKTTDDRLAQLRKGPDK
86053	GC_00002055	E44_bin4		1628	15	15	1	0	0.696476	0.880091	0.777591	0					K10947	PadR family transcriptional regulator, regulatory protein PadR			COG1695	DNA-binding transcriptional regulator, PadR family (PadR) (PDB:1XMA) (PUBMED:19096365)	K	Transcription				MHLEHEEKTVAKWLKEAQKGYMRIAFLILLSKKACHGYEMMKEVRDRTEGFWRPTAGGAYPLLQSLENAGYIKGEWGPQKRKRKIYKITEAGKLILDRALLKHSQIAESMNTLFKEYARTVLDLDPKAVTMPRMPNPFSVFLEEESKSSLEALELKRNRIQHMIKMLQNELQTSDNRLATLKKQKQKQEYTSDSVGEPEKK
86054	GC_00002055	Lab288P4bin25		22	15	15	1	0	0.696476	0.880091	0.777591	0					K10947	PadR family transcriptional regulator, regulatory protein PadR			COG1695	DNA-binding transcriptional regulator, PadR family (PadR) (PDB:1XMA) (PUBMED:19096365)	K	Transcription				MQVKDVQVEAKVVDWLKESQRGYIRIAILILLNKNPHHGYEIMKSLNELTNGFWKPTAGGIYPILQDLEKFECIKGEWDLSTKRARKTYVITSNGKTVLDQIMSKEFQLVNIINKLVKECM
86055	GC_00002055	MRmsp_maxbin_096		1433	15	15	1	0	0.696476	0.880091	0.777591	0					K10947	PadR family transcriptional regulator, regulatory protein PadR			COG1695	DNA-binding transcriptional regulator, PadR family (PadR) (PDB:1XMA) (PUBMED:19096365)	K	Transcription				HFEHEDKVAAKWLKEAQKGYIRIAVLILLSKRPYHGYEMMKAVDDRTEGVWKPTPGGLYPILQSLEREGYIKGEWSNGKRKRKSYQITDSGKLVLDCSLLKHNHIIDSFNLLFKEYVRFVLAVEPNAVNIPQIKNPFSLFMADEPKSRVDALELKRERINQMIKMLQNERETVTERLAKLNSKKTDNTNHSDNETELED
86056	GC_00002055	MRmsp_mb_bin_153		368	15	15	1	0	0.696476	0.880091	0.777591	0					K10947	PadR family transcriptional regulator, regulatory protein PadR			COG1695	DNA-binding transcriptional regulator, PadR family (PadR) (PDB:1XMA) (PUBMED:19096365)	K	Transcription				MHAEEKATGWLKETQKGYIRIAILILLNKKPHHGYEMMKAVDERTSGFWRPTAGGIYPILQDLETSGYIKGEWEAEAKRKRKIYSITQEGKTVLEHTLAKENRLITTITILLKEYMKDVLDVEVNKEHLPQPPFALFLEEGKCKPEDTKKVLENKRSHIEDAIKRLQEDLAQINKQLTQMEKKEENKKIHGEN
86057	GC_00002055	MillB_mghcomb_bin.30		227	15	15	1	0	0.696476	0.880091	0.777591	0					K10947	PadR family transcriptional regulator, regulatory protein PadR			COG1695	DNA-binding transcriptional regulator, PadR family (PadR) (PDB:1XMA) (PUBMED:19096365)	K	Transcription				MHAEEKATGWLKETQKGYIRIAALILLNKKPHHGYEMMKTVDERTSGFLKPTAGGIYPILQDLENSGYIKGEWDCETKRKRKIYSITPEGKKVLEHTLAKENKLVSTMVDLLKEYMKDVLDVEVNKAELPKTPFALFLEEGKWKPEDTKKVLENKRAHFEDMIKKMQEDLAQINKHLSQMEKKEENKKAQGDN
86058	GC_00002055	Nt197P4bin22		1632	15	15	1	0	0.696476	0.880091	0.777591	0					K10947	PadR family transcriptional regulator, regulatory protein PadR			COG1695	DNA-binding transcriptional regulator, PadR family (PadR) (PDB:1XMA) (PUBMED:19096365)	K	Transcription				MHAEEKATGWLKETQKGYIRIAVLILLNKKPHHGYEMMKAVDERTSGFWKPTAGGIYPILQDLENSEYIKGEWDCGTKRKRKIYSITPEGKKVLEHTLAKENRLFNTMADLLKEYMKDVLDVEVNNAPLPKTPFSLFLDEGRYKPEDTKKVLENKRARIEEITKRLQEDLAQINKQLTQMEKEENRKNKKDKE
86059	GC_00002055	SpSt_1169		1082	15	15	1	0	0.696476	0.880091	0.777591	0					K10947	PadR family transcriptional regulator, regulatory protein PadR			COG1695	DNA-binding transcriptional regulator, PadR family (PadR) (PDB:1XMA) (PUBMED:19096365)	K	Transcription				MHSKQEEKTVTKWLKESQKGYMRIALLILLSRKPCHGYEMMKEAEDRTDGFWKPTAGGVYPVLQSLEKAGYIKGEWGSQKRKRKIYHITESGKLILDRALLKHSQIAESMNALFEEYVKAVLDLDPKAVTVPRVPNPFSIFLEKKPKSRLETLEMKRSRIQHTIKMLQDEQRSVEKKLTDLKKQKQNLDKNSDSLGEQELEA
86060	GC_00002055	TG_mgh_maxbin_056		1677	15	15	1	0	0.696476	0.880091	0.777591	0					K10947	PadR family transcriptional regulator, regulatory protein PadR			COG1695	DNA-binding transcriptional regulator, PadR family (PadR) (PDB:1XMA) (PUBMED:19096365)	K	Transcription				MPMHVEEKAADWLKETQKGYIRIAVLILLNKKPHHGYEMMKAVDERTSGFWKPTAGGIYPILQDLENSGYISGEWDKENKRKRKVYQITKTGKKVLERTLEKESQLVNTIADLFKEYMKDVLDVEVNKKEFVKTPFALFLEEGKCKPEDGKSVLEHKRSQLEKMIKNMQEQMLQINKQLLQIEKKEKTKQEEK
86061	GC_00002056	AS06rmzACSIP_217		626	8	15	4	0	0.659732	0.776874	0.713527	0					K13583	GcrA cell cycle regulator										MAGKVWTSQQEEELKALVYANLNVDEIAAKLNKSSKAVITKCERLGLRVQTEGYLNASIPIPRELPSIEEALRILAGALKASVKPGLNRLEVQRLDTVANISKMYKELIADYMHYRDVERKLEEMQRENASLHQALTEIQARSSSLPPQPVSKSIP
86062	GC_00002056	AS06rmzACSIP_217		2232	8	15	4	0	0.659732	0.776874	0.713527	0																MVGRVWTPQEEEALRSLLSSGSGVNVIAGQLKKTPLSVIRKCERLGLTIAGDGYANMAIVIPSALPSIEETARILAGVLKASVKPGLSRVEVQRLQTVANISKAYKELIVDFVHYQEVEIKLNMVMEQNAKLEEDAQRNSVEKPELHGPTCSLIDGVSLSRKTLGLIKRL
86063	GC_00002056	AS06rmzACSIP_217		925	8	15	4	0	0.659732	0.776874	0.713527	0																MTGKVWTAREEVELKTLVGAKSGVVVIAAQLNKSPKAVITKCQRLGLQLESYVNTSMSIPKELPSVEETAILFFCYQ
86064	GC_00002056	BDmsp_maxbin_149		1107	8	15	4	0	0.659732	0.776874	0.713527	0					K13583	GcrA cell cycle regulator										MAGKKWTAEQEAQLKTLVVADENVGNIAAKLQKTPGAVIVKCQRLGLPLKAAGYVKSPVYIPRELPSVEEALRMLAGALKTAVKPGLDRVEVQRLQAIATISKTYKELLTDYIHYREIEAKLKEMEEQNAQLLKERSPNPPPQPNTAPMA
86065	GC_00002056	Bathy6-F36_MillC		81	8	15	4	0	0.659732	0.776874	0.713527	0																MTKGKRWTAKEEAELASLVAANTDVEEIAEKLGKTEGAIFIKCQRLGLRLSTSSGYTGSAVSIPKELPSVEEALKILAGALKAAIKPGLSKVEVQRLQTVATIAKTYQELLSGYINYRQIETKLKDMEEQNARLLKELEKAKHADASQNTSPQPDSS
86066	GC_00002056	MRPHidbaud_mb_bin_29		2640	8	15	4	0	0.659732	0.776874	0.713527	0					K13583	GcrA cell cycle regulator										MPRGKQWTPQQEAELKNLIDQNKDIQEIATQLGKSPGAVIVKSQRMGLKPQTNGYLDTSIPLPRELPSVEEILKILAGALKASTKPGLDRLEVQRIQATATLAKTYKEILADYINYREIEKKLKEMEEENARLLKDASANHASQPDSVSNA
86067	GC_00002056	MRPHidbaud_mb_bin_29		1516	8	15	4	0	0.659732	0.776874	0.713527	0																MSFPQIPLHMTKGKQWTPQQETELKNLIKQNTDIKEIANQLRKTPGAIILKSQLMGLNPQTSGYLNTYLPLPRQLSVEETLKILAGALKESTQPGLDCLEVQRIQATATLAKTYKEILTDHINYRGIEQKLKKMEQENARLLSQVSSKDVPKSNPPADA
86068	GC_00002056	MRPHidbaud_mb_bin_29		2676	8	15	4	0	0.659732	0.776874	0.713527	0					K13583	GcrA cell cycle regulator										MTGKVWTAHEEAELKALVASNSGVDAVAAKLGKSPKAVITKCQRLGLQLQSEGYVNTAISIPKELPSVEETAKILAGALKASVKPGLSRVEVQRLQTVANISKMYKELIVDYVHYREVENKLNMVVEQNAKLQQALKEIQSKSQNSAPQSVP
86069	GC_00002056	MRPHidbaud_mb_bin_29		1154	8	15	4	0	0.659732	0.776874	0.713527	0																MTGKVWTAQQEAELCALVEAKSGVDMIAAKLGKSPKAVVIKCQRMGLQLESEGYVNASIVMPKELPSVEETARILAGALKASVKPGLSRVEVQRLQTVANISKAYKELIVDFVHYREVEAKLNVVVEQNAKLQQTLKELKQQKSPNDASGPVS
86070	GC_00002056	TGPidbaud_mb_bin_66		2576	8	15	4	0	0.659732	0.776874	0.713527	0					K13583	GcrA cell cycle regulator										MPRGKQWTPQQEAELKNLIDQNKDIQEIATQLGKSPGAVIVKSQRMGLKPQTNGYLDTSIPLPRELPSVEEILKILAGALKASTKPGLDRLEVQRIQATATLAKTYKEILADYINYREIEKKLKEMEEENARLLKDASANHASQPDSVSNA
86071	GC_00002056	TGPidbaud_mb_bin_66		2965	8	15	4	0	0.659732	0.776874	0.713527	0																MSFPQIPLHMTKGKQWTPQQETELKNLIKQNTDIKEIANQLRKTPGAIILKSQLMGLNPQTSGYLNTYLPLPRQLSVEETLKILAGALKESTQPGLDCLEVQRIQATATLAKTYKEILTDHINYRGIEQKLKKMEQENARLLSQVSSKDVPKSNPPADA
86072	GC_00002056	TGPidbaud_mb_bin_66		2133	8	15	4	0	0.659732	0.776874	0.713527	0																MTGKVWTAQQEAELCALVEAKSGVDMIAAKLGKSPKAVVIKCQRMGLQLESEGYVNASIVMPKELPSVEETARILAGALKASVKPGLSRVEVQRLQTVANISKAYKELIVDFVHYREVEAKLNVVVEQNAKLQQTLKELKQQKSPNDASGPVS
86073	GC_00002056	TGPmgh_mb_bin_10		518	8	15	4	0	0.659732	0.776874	0.713527	0					K13583	GcrA cell cycle regulator										MAGKKWTPQEEARLQVLVDAKMSLSEIADKLQKTPGAVIVKCQRLGILLDVDGYVKTQIALPKELLSVEEALLMLAGALRAAVKPGLDRVEVQRLQAVAAISKTYKEILADYMNYREIEAKLKEMQEENAQLQSQGAAPQPTSAPVA
86074	GC_00002056	TGPmsp_mb_bin_49		532	8	15	4	0	0.659732	0.776874	0.713527	0					K13583	GcrA cell cycle regulator										MRGKKWTAEQEAQLKTLVEANASIGEIAAMFQKTPGAIIVKCQRLGLPLETKGYVKSQISLPRELPSVEEALKILAGALKAAVKPGLEKVEVQRLQAIATISKTYKELLADYINYREIEAKLEEMEEQNAQLLRERSPCPTPQQDTAPVA
86075	GC_00002056	MillA_msp_mb_bin49		2214	8	15	4	0	0.659732	0.776874	0.713527	0																MTRGKHWSAQQEAELKTLIDSNLPLEDIAKKLDKTPGAVYIKCTRLGLKLPSASYVRNPVVLPRDLPSVEETLRMLAGSLKAATRPGLDRVEVQRIQAVASIAKSYKETLADYINYREIENKLKEMETQNARLLKELEELNAQLQKERARKENTSDDASKPDTAAL
86076	GC_00002057	AS06rmzACSIP_217		915	15	15	1	0	0.785063	0.789024	0.787038	0																MTTLPTVMFGNYERLQKSQTYQHKRGILVAEPKNGRPIFFPEKLVIWGNLGLFVWILLDTAAFALYNVTAGIAFFVLTLILIYLVLNILGCLRPCHNCIKCTHGMGRLAALYFGRRIFKDYKYNYKLPGAVFFTVYIGALPAAFALYSTIADYTPIKAVVTATLLALTVYSASTWRPKKPKTT
86077	GC_00002057	Bathy6-F112_MillA		1148	15	15	1	0	0.785063	0.789024	0.787038	0																MAEPKNGRPIFFPEKLVILGNLALFIWIIFDTIAFLLFDFTYGVVFFILTLILIYGVLHFLGCLRPCYNCIKCTHGMGRLAALYFGRRIFKDYKYSYKLPTAIFFTIYIGAFPAAFALYSTITDFTIIKATVFGVLLAFTIFSALTWRTKKPSK
86078	GC_00002057	Bathy6-F18_MillA		1446	15	15	1	0	0.785063	0.789024	0.787038	0																MAEPKNGRPIFFPEKLVILGNLGLFVWIILDTVAFLLYDTNAGIAFFIVALIAIYGVLHFLGCLRPCYNCIKCTHGMGRLAALYFGKRIFKDYKYSYKLPTAIFFTLFIGAFPAAFTLYSAVIYFTVVKAAVFVALLALTVFSALTWRTKKRSTLF
86079	GC_00002057	Bathy6-F86_MillB		272	15	15	1	0	0.785063	0.789024	0.787038	0																MGMGRLAALYFGKRSLKDYKYTYKLPTAIFFYALIGPFPAVFSLYLTIQDFTILKAAVSVLLLVFCIVSASTWRPNKNVK
86080	GC_00002057	Bathy6-F90_cMAG_MillC		548	15	15	1	0	0.785063	0.789024	0.787038	0																MNYSVKEAQKISQTIEFPESLLALGNLALIIWIALDTAALWFYDSTTAIVFAILAFILVFGILRFLGCLRPCYNCKKCTGGMGRLAALYFGKRSLKDYKYSYKLPTAILFYLLIGPIPAAFSVYWTLQAFTIPKAAVSVLLLALCIISAYTWIPQTNKN
86081	GC_00002057	Chersky_322		733	15	15	1	0	0.785063	0.789024	0.787038	0																MKPDEEAGTFSETMEFPEALTAIGNLLLLVWVILDGYGIGLINVGYGVLFLIIALIVVYVVLKFVGCLRPCYHCKRCTRGFGRMAALYFGKRSLKDPKETYGVPAAIFFYTFIGPFPAAILLANTLSAFSVAKIAVLVPILVLSVYSGLTWLPAQKK
86082	GC_00002057	MRPHidbaud_mb_bin_29		212	15	15	1	0	0.785063	0.789024	0.787038	0																MTEPKDGRPIFFPEKLVLWGNLGLFIWIVLDTIAFLLYDFTVGIVFFVLTLILIYGVLHILGCLRPCYNCIKCTHGMGRLAALYFGRRIFKDYKYNYKLSGAVFFSLYIGAFPAAFALYTTIADFTPIKAVVSAALLVITIYSASTWRPKKPKIT
86083	GC_00002057	MRmsp_mb_bin_153		2071	15	15	1	0	0.785063	0.789024	0.787038	0																MAEPKNGRPIFFPEKLVILGNLALFIWIIFDTIAFLLFDFTYGVVFFILTLILIYGVLHFLGCLRPCYNCIKCTHGMGRLAALYFGRRIFKDYKYSYKLPTAIFFTIYIGAFPAAFALYSTITDFTIIKATVFGVLLAFTIFSALTWRTKKPSK
86084	GC_00002057	MillB_mghcomb_bin.30		1354	15	15	1	0	0.785063	0.789024	0.787038	0																MAEPKNGRPIFFPEKLVILGNLALFVWIIFDTIAFLLFDFTYGEVFFIVTLILIYGLLHFLGCLRPCHNCIKCTHGMGRLAALYFGRRIFKDYKYSYKLPTAIFFSLYIGAFPAAFALYSAIADFTVTKVAVFGVLLTFTIFSALTWRTKKRSKTTKCDNKAPLPISV
86085	GC_00002057	SpSt_546		360	15	15	1	0	0.785063	0.789024	0.787038	0																MTEPKNGRPIFFPEKLVILGNLALFIWIVLDTVAFLLYDTNTGIAFFIVALIAIYGVLHFIGCLRPCYNCIKCTHGMGRLAALYFGKRILKDYKYSYKLPTAIFFSLFIGAFPASFALYSAIQDFTVIKVSVFVVLLAFTIFSGLTWRTKKRLTPNQP
86086	GC_00002057	SpSt_998		163	15	15	1	0	0.785063	0.789024	0.787038	0																MTEPKNGRPIFFPENLVLYGNMALFIWIVLDAVAFLLYDFTVGIVFFVLTLILIYGVLHLLGCLRPCHMCIKCTHGMGRLAALYFGRPLFKDYKYNYKLPTAIFFTLYIGAFPAAFALYSTVIGFSVVKAAVFAVLLAITLFSASTWRTKKRSTLY
86087	GC_00002057	TGPidbaud_mb_bin_66		2086	15	15	1	0	0.785063	0.789024	0.787038	0																MTEPKDGRPIFFPEKLVLWGNLGLFIWIVLDTIAFLLYDFTVGIVFFVLTLILIYGVLHILGCLRPCYNCIKCTHGMGRLAALYFGRRIFKDYKYNYKLSGAVFFSLYIGAFPAAFALYTTIADFTPIKAVVSAALLVITIYSASTWRPKKPKIT
86088	GC_00002057	TGPmgh_mb_bin_10		2724	15	15	1	0	0.785063	0.789024	0.787038	0																MAEPKDGRPIFFPENLVLFGNLALFLWIVLDTVAFLLYDLTTGIVFFILTLILIYGVLHLLGCLRPCHKCIKCTHGMGRLAALYFGRRIFKDYKYNYKLPTAIFFSLYIGAFPAAFALYSAVVDFTFVKAAVVVILLVFTVFSASTWRPKKRKTTQ
86089	GC_00002057	TG_idbaud_maxbin_040		2166	15	15	1	0	0.785063	0.789024	0.787038	0																MAEPKNGRPIFFPEKLVILGNLGLFVWIILDTVAFLLYDTNAGIAFFIVALIAIYGVLHFLGCLRPCYNCIKCTHGMGRLAALYFGKRIFKDYKYSYKLPTAIFFTLFIGAFPAAFTLYSAVIYFTVVKAAVFVALLALTVFSALTWRTKKRSTLF
86090	GC_00002057	bog_990		2676	15	15	1	0	0.785063	0.789024	0.787038	0																MIEPKNGRPIFFPENLVLFGNLALFLWIVLDSVAFLLYNFITGIVFFVLTLILIYGVLHILGCLRPCYNCIKCTHGMGRLAALYFGRRIFKDYKYNYKLPTAIFFTLYIGGFPAAFALYSAIVDFTVIKAAVFVSLLVFTIYSALTWRPRKPKTPKEVIQPKPNN
86091	GC_00002058	AS06rmzACSIP_217		220	15	15	1	0	0.742994	0.841424	0.789152	0					K13281	UV DNA damage endonuclease [EC:3.-.-.-]			COG4294	UV DNA damage repair endonuclease (Uve) (PDB:2J6V)	L	Replication, recombination and repair				MKIGYPCINNSIGCTSSQTFRLKSYSEDRLKEKIDANLVCLQKTLEYNMAHRLLFFRIASGIIPFASHPVNTFDWQEHYRGKLETIGEYISKNKFRISVHPDQFTLINSLGDDIFERSKRELQYHADLLDCLNLDLSAKIQIHVGGAYGDKVKSMANFISRYVTLDNAIKRRLVIENDERLYTAGDCLSISRQTGIPVLFDVFHHRINHQLESSLDYFALAHQTWNEERDGVMMVDYSSQKLIGKKGQHAESIDEEDFRSFLLGTQEFDFDIMLEIKDKEVSALKALEILNDARSR
86092	GC_00002058	BDPHmgh_maxbin_019		973	15	15	1	0	0.742994	0.841424	0.789152	0					K13281	UV DNA damage endonuclease [EC:3.-.-.-]			COG4294	UV DNA damage repair endonuclease (Uve) (PDB:2J6V)	L	Replication, recombination and repair				MKIGYPCINTAVGCTSGRTFRLKSYSEDRLKETIKSNLQCLIQTLKYNRAHNLLFFRICSGLVPFASHPVNTFNWQSCFKADFEAVGDYIKQNGFRISVHPDQFTLINSQSEEIFERSKKELLYHAQLLDLMLLDVSAKIQIHVGGAYGNKPQSIKTFIERYRRLDEEIKRRLVIENDERLFDVEDCLEISSATGIPVLFDAFHHKINHQPSNEQVDFGLVSRTWLSKDGVPMVDYSSQKPGGKPGQHAESIDLTDFEAFLVGTRPFDFDVMLEIKDKQASAVKALKVALNDSRITLVSVFGKP
86093	GC_00002058	BDPHmgh_mb_bin_105		1289	15	15	1	0	0.742994	0.841424	0.789152	0					K13281	UV DNA damage endonuclease [EC:3.-.-.-]			COG4294	UV DNA damage repair endonuclease (Uve) (PDB:2J6V)	L	Replication, recombination and repair				MNTAKAELLYHAQVLDLMGLDTSAKIQIHVGGAYGNKQNSMQLFVRRYQTLNAAIRRRLVIENDHKIYTAADCLVVSSQVHIPVLFDTLHAECNPDGTLEQATKTWNLHTDGIPMVDYSQQQPQAAKGQHAQTLNPTLFTDFLKQTQQLDFDVMLEIKDKEKSAIAAVRLAQDDQRLQRSLESEKVKFS
86094	GC_00002058	Bathy6-F112_MillA		2573	15	15	1	0	0.742994	0.841424	0.789152	0					K13281	UV DNA damage endonuclease [EC:3.-.-.-]			COG4294	UV DNA damage repair endonuclease (Uve) (PDB:2J6V)	L	Replication, recombination and repair				MKIGYPCINITVGCTSGHTFRLKSYSEDRLKETVKTNLQCLKRTLQYNKEHSLLFFRVCSGLVPFASHPVNIFNWQQYFKADFEAIGGYIKQNGFRISVHPDQFTLINSLSEEIFERSKKELQYHAQILDLMQLDTSAKIQIHVGGAYGNKPKSIQAFVERYGKLDEEITRRLVIENDERLFDVDDCLEISSKTGIPVLFDVFHHKVNHRSEDAQFDFASISKTWKGKDGLPMVDYSSQKPEGKLGQHTQSIDLYDFEVFLKSTRPFDFDVMLEIKDKEESAIKALKAALNDPRIKI
86095	GC_00002058	Bathy6-F36_MillC		326	15	15	1	0	0.742994	0.841424	0.789152	0					K13281	UV DNA damage endonuclease [EC:3.-.-.-]			COG4294	UV DNA damage repair endonuclease (Uve) (PDB:2J6V)	L	Replication, recombination and repair				MKIGYPAINNSIGCTSSRTFRLKSYSEERLKETIQNNLACLQKTLEYNVAHQLLFFRIASGIIPFASHPINTFDWQEHYRGEFEAIGDYIARNGMRISVHPDQFTLINSISNEIFERSKKELNYHSQLLKAMNLDASAKIQIHVGGAYGDKPKSMAVFVRRFTELEADVKRRLVVENDERLYDVDDCLAIYAQTGIPVLFDALHHKLNHRPESSNGFFDSINQSWNPRKDGVPMVDYSSQKPDGRVGQHAETIDLADFGDFLKSTQSYDFDVMLEIKDKEISALKALEYVQKDARGKRPISCGV
86096	GC_00002058	Bathy6-F77_MillC		2644	15	15	1	0	0.742994	0.841424	0.789152	0					K13281	UV DNA damage endonuclease [EC:3.-.-.-]			COG4294	UV DNA damage repair endonuclease (Uve) (PDB:2J6V)	L	Replication, recombination and repair				NDERLFDVDDCLGISSQTGIPVLFDFFHHKVNHCSENGEFDFKLISKTWTGKDGLPMVDYSSQKPEGKLGQHTQSIDLADFEAFLKSTRPFDFDVMLEIKDKEKSALKALKIASKDPRIIL
86097	GC_00002058	Bathy6-F86_MillB		1342	15	15	1	0	0.742994	0.841424	0.789152	0					K13281	UV DNA damage endonuclease [EC:3.-.-.-]			COG4294	UV DNA damage repair endonuclease (Uve) (PDB:2J6V)	L	Replication, recombination and repair				MKIGYPCINITVGCTSGHTFRLKSYSEDRLKDTVKTNLQCLKQTLQYNKEHSLLFFRVCSGLVPFASHPVNTFNWQQHFKDDFKEAGDYIKQNGFRISVHPDQFTLINSLDEAIFERSKKELQYHAQILDLMQLDTSAKIQIHVGGAYGNKPQSIQTFVKRYRLLDDKITRRLVIENDERLFDVDDCLGISSQTGIPVLFDFFHHKVNHCSENGEFDFKLISKTWTGKDGLPMVDYSSQKPEGKLGQHTQSIDLADFEAFLKSTRPFDFDVMLEIKDKEKSALKALKIASKDPRIIL
86098	GC_00002058	Bathy6-F90_cMAG_MillC		1613	15	15	1	0	0.742994	0.841424	0.789152	0					K13281	UV DNA damage endonuclease [EC:3.-.-.-]			COG4294	UV DNA damage repair endonuclease (Uve) (PDB:2J6V)	L	Replication, recombination and repair				MKIGYPCINITVGCTSGHTFRLKSYSEDRLKETVKTNLQCLSRTLKYNKEHNLLFFRVCSGLVPFASHPINTFNWQQHFKDEFEALGEYIKQNNFRISTHPDQFTLINSIDKEIFERSKKELQYHAQIFDLMRLDESAKIQIHVGGAYGNKPHSIRTFIERYKLLDSQVKRRLVIENDDRLFDVDDCLEISAQTAIPVLFDEFHHKTNHRAGKENIDFELISKTWKTKDGLPMVDYSSQQPQAKTGQHTQSIDVADFEVFLKRTLPFDFDIMLEIKDKEASANKALQIALNDPRIKR
86099	GC_00002058	MRPHidbaud_mb_bin_29		705	15	15	1	0	0.742994	0.841424	0.789152	0					K13281	UV DNA damage endonuclease [EC:3.-.-.-]			COG4294	UV DNA damage repair endonuclease (Uve) (PDB:2J6V)	L	Replication, recombination and repair				MKIGYPCINNKIGCTSSQTFRLKSYSEDRLKAKIDANLVCLQKTLEYNVAHRLLFFRLASGIIPFASHPVNTFDWQEYYKTKFEEIGEYISKNNFRISVHPDQFTLINSLSDVIFERSKSELQYHADLLDCLNLDLSAKIQIHVGGAYGDKVKSMATFASRYITLANAIKRRLVIENDERLYTADDCLSISKQTGIPILFDVFHHKINHQPESSFNYFAMAYETWSQKRDGIMMVDYSSQKPNGKVGQHAESIDEEDFRNFLLGKQEFDFDIMLEIKDKEVSALKALKILNDASRVL
86100	GC_00002058	MRPHmsp_maxbin_041		1498	15	15	1	0	0.742994	0.841424	0.789152	0					K13281	UV DNA damage endonuclease [EC:3.-.-.-]			COG4294	UV DNA damage repair endonuclease (Uve) (PDB:2J6V)	L	Replication, recombination and repair				MKIGYPCINNTIGCTSGHTFRLKSYTEERLKATIKQNLECLQKTLEYNKAHNLLFFRVCSGIVPFASHPINAFNWQKHFRNEFEAIGTYAKQNSFRISVHPDQFTLINSPSLDIFENSKKELLYHAQLLDLMQLDAQAKIQIHVGGAYGNKTQSIQTFVNRFRTLQEAIKRRLVIENDERLFNIDECLEISSKTGVPVVFDVLHDRINHQTAFNRDYFERVTQTWNQKRDGLPMVDYSNQKIGGKPGQHAPTLDSEDFSLFLVNTCGFDFDVMLEIKDKETSAVKALHLAEGDPRIGT
86101	GC_00002058	MRmsp_mb_bin_153		1438	15	15	1	0	0.742994	0.841424	0.789152	0					K13281	UV DNA damage endonuclease [EC:3.-.-.-]			COG4294	UV DNA damage repair endonuclease (Uve) (PDB:2J6V)	L	Replication, recombination and repair				MKIGYPCINITVGCTSGHTFRLKSYSEDRLKETVKTNLQCLKRTLQYNKEHSLLFFRVCSGLVPFASHPVNIFNWQQYFKADFEAIGGYIKQNGFRISVHPDQFTLINSLSEEIFERSKKELQYHAQILDLMQLDTSAKIQIHVGGAYGNKPKSIQAFVERYGKLDEEITRRLVIENDERLFDVDDCLEISSKTGIPVLFDVFHHKVNHRSEDAQFDFASISKTWKGKDGLPMVDYSSQKPEGKLGQHTQSIDLYDFEVFLKSTRPFDFDVMLEIKDKEESAIKALKAALNDPRIKI
86102	GC_00002058	MillB_mghcomb_bin.30		1205	15	15	1	0	0.742994	0.841424	0.789152	0					K13281	UV DNA damage endonuclease [EC:3.-.-.-]			COG4294	UV DNA damage repair endonuclease (Uve) (PDB:2J6V)	L	Replication, recombination and repair				MKIGYPCINNTVGCTSGHTFRLKSYSEDRLKETIKINLQCLTRTLQYNKEHRLMFFRICSGLVPFASHPINTFNWQDHFKNDFENIGEYIKQNDFRISVHPDQFTLINSLSETIFEKSRKELIYHAQILDLMRLYETAKIQIHVGGAYGNKPQSIRTFVNRYKLLDEEIKRRLVIENDERLFDVADCLEVSSETGVPIVFDAFHHKINHRVGEEKIDFGLINRTWQRKDGLPMVDYSSQKPQGKPGQHTQSIDAADFETFLLSTRPFDFDVMLEIKDKEASAEKALQIALKDPRIKI
86103	GC_00002058	TGPidbaud_mb_bin_66		517	15	15	1	0	0.742994	0.841424	0.789152	0					K13281	UV DNA damage endonuclease [EC:3.-.-.-]			COG4294	UV DNA damage repair endonuclease (Uve) (PDB:2J6V)	L	Replication, recombination and repair				MKIGYPCINNKIGCTSSQTFRLKSYSEDRLKAKIDANLVCLQKTLEYNVAHRLLFFRLASGIIPFASHPVNTFDWQEYYKTKFEEIGEYISKNNFRISVHPDQFTLINSLSDVIFERSKSELQYHADLLDCLNLDLSAKIQIHVGGAYGDKVKSMATFASRYITLANAIKRRLVIENDERLYTADDCLSISKQTGIPILFDVFHHKINHQPESSFNYFAMAYETWSQKRDGIMMVDYSSQKPNGKVGQHAESIDEEDFRNFLLGKQEFDFDIMLEIKDKEVSALKALKILNDASRVL
86104	GC_00002058	TGPidbaud_mb_bin_78		2058	15	15	1	0	0.742994	0.841424	0.789152	0					K13281	UV DNA damage endonuclease [EC:3.-.-.-]			COG4294	UV DNA damage repair endonuclease (Uve) (PDB:2J6V)	L	Replication, recombination and repair				MNTAKAELLYHAQVLDLMGLDTSAKIQIHVGGAYGNKQNSMQLFVRRYQTLNAAIRRRLVIENDHKIYTAADCLVVSSQVHIPVLFDTLHAECNPDGTLEQATKTWNLHTDGIPMVDYSQQQPQAAKGQHAQTLNPTLFTDFLKQTQQLDFDVMLEIKDKEKSAIAAVRLAQDDQRLQRSLESEKVKFS
86105	GC_00002058	MillC_mghcomb_bin.145		1117	15	15	1	0	0.742994	0.841424	0.789152	0					K13281	UV DNA damage endonuclease [EC:3.-.-.-]			COG4294	UV DNA damage repair endonuclease (Uve) (PDB:2J6V)	L	Replication, recombination and repair				MRIGYPCINTAIGCTSGSTFRLKSYSEDRLKETIQTNLDCLRQILEFNQTHHLLFFRICSGIVPFASHPINTFNWQEHFRAEFEAIGVYAKQNHFRISVHPDQFTLINSPNIDIFEASKRELLYHAQLLERLQLDTTAKIQIHVGGGYGNKAQSMQTFINRYATLPEAIKQRLVIENDERLYNINECLEISAKTGVPIVFDVLHDKINHQTVFNQEYFMKVTQTWNPKMDGLPIVDYSSQKIGGKPGNHASSLDSQDFLSFLADTQGFDFDVMLEIKDKETSALKALKLAWNDPRMVR
86106	GC_00002059	AS10tlH2TH_146		145	15	15	1	0	0.569713	0.706535	0.63079	0																GLLYSFSDDRGVYSIGDTTVSVSSEQAIDIATKYIETYSYDMPNDYKVSGFNITEDQTTAQIETYPINSSELRPYWNVKLYLNQTYPGSVKGFSIYVWANSGELFSCTKLAYGGVEPSNNLDSESSTTSPSPLSSETNEASIGLGVVAVIAVATLAIAVASIALVVKKRSK
86107	GC_00002059	BDPHmgh_mb_bin_105		1277	15	15	1	0	0.569713	0.706535	0.63079	0																MGITIVVVSLCIFPIACADSADQSIVQEKSLAFIENALPIDFSKYNVTFAGQSSVDLPGGVVMYTVQYNLFSATSTVTVICNIENNNVLSCHLYEVQGSLVSDKQYANQLDAVKSFLEKYQSYTKMDSTNLSAMLDEVDITKNSTSTAGNIELTITNEYWAGKDLTLFDWAYLINGVEYTSLQVGFQKNGVIDAIYDSRAVFTIGDTSVNISPEQAIEIALKNLSAYSYAMPGDVIISDFNVTVDRITTSIEASPVNSTVLRPYWTVNLPLNQTYPGSVHGIAVFIWADTGEIFKHSNIAFGGSDYPDNSETQASPSPASTSVPEFPTIVPILLIATCIFLIIWAARKQVHTV
86108	GC_00002059	BPmsp_mb_bin_90		2213	15	15	1	0	0.569713	0.706535	0.63079	0																MKRHLTRIYVAIIVALMTIAMILPVTLATQSTSQDKTMSFIQQALPINSSMYTTALTSYSQMPSPLDTMPPIEVTQVTLDSKESTLVATCLIQNNVLIGCNMETKRGQLISDKQYVDLIDAAESFLEKYQEYTKIDSTEMIGMLANIDTIDTAKNSTITENSIKFTISNIMNFGREITVFTWFYSINGVDYTSLQVGFQKNGAFDALYDNRALYSIGDTTVNTPDKQAIATAMKYIQTFSYDMPDNIKVSGFNITEDQTTTQLLAYPINSTELRPYWNVKLYLNQTYPGSVKGFSIYIWANSGELFSCTLIAIGGVDTTDISKLDSTPTVTANSASKESNSQTQNMLYAFAIAVALIGLAVISVVASKKKR
86109	GC_00002059	Bathy6-F112_MillA		2305	15	15	1	0	0.569713	0.706535	0.63079	0																MATVTWGYLKEEKMMKHLIKKCSIPLLVLLMLTCLSAVSLVNADQSASEDQVRDFIENVLPIDSAKCSITQSANSTVENVSTLKYTLVSNEESCSIIFQTENNILEYCKVSGNNFDVISDKQPTSLLDAVRSFLEKYGAYSKTESAGLIEMLNGVDLTKDTTSIVGNTKLTITNKVSFGKDLTYFKWAHTVNEVDYTSLQVSFQKNGIFNYLRDDRAIYAIGDTSINISKEQAVELALKAAESYSYEMPGDYWVSGFNVTEEYISAKLDTTPENYVLRPYWDIRMPLNQTYPGSVQGLTVFLWANTGEVISVGNMAYGGIQYPDDSNIETVPYSTDAASVEPSITQNKPISDLLVPLGIVTIIIAVILVSTVAVKKRK
86110	GC_00002059	Bathy6-F17_MillC		2488	15	15	1	0	0.569713	0.706535	0.63079	0																MPLLIALVATSLYAVPIAHAEIVTVQDTTKAFIQTTLPLDLSKYTITSIKQSLLNLPGDVVQYMTQSTLNSAESTIQVICNIRNNNRMSCQLVTEKGSVISDKQYISQLDAVKSFLEKYQNYTKMDSTNLISMLDKVEVGENVTKIAGNTKLTITNMVSFGNAITNFNWAYTINGLDYTSLQVSFQKNGALYTLYDDRSIYTIGDTSINISKDQAIDIALKNLPTYSYEMPDGSIVSDFNITKDKIDAILDTSPIESTVLKPYWTVALPLNQTYPGSVHGIEAFIWADTGKIITYGNIAFGGADYYDNPNLYATSSSAIVSSPIASAEGNTVPVVNLQLSEPIQSQPAFIYCLLIAVIIIVVTGIVGYLFYKRSR
86111	GC_00002059	Bathy8-F81_MillA		619	15	15	1	0	0.569713	0.706535	0.63079	0																MVYAVNGVDYTSLQLSYQDGNLNSIRDDRFIYTIGDTSVNISSEQAIDIALEYLPSYSYEMPNDVTVSGFNITEDLTTSELSAYPVNSMELKPYWNIKLYLNQTYPGTVKGLAVYIWANSGEIFYCGTLSTGGVEYEENSDSQTTATDGDSTSGSNTLSPEVILVVALGVIATAVVTTFVMIKKRK
86112	GC_00002059	Bathy6-F86_MillB		2301	15	15	1	0	0.569713	0.706535	0.63079	0																MKIGTLNCSLILLLVAAFFTTIPLSRAESNSQDVALQFIENAFPADTSKYSISLTKYVEMKPADTVDYTLQSDNSIIVVSCNIRNNILTNCIITTKSGQNISERLYSNLDFINAAKDFLNKYQNYTKIESSNIIKTLDDFDGIDVTKNSSKIIGNTKFAIDNFEEWGYKTVKFSWTYTVNDADYTSLSIRFREGVFYALNDDRGLYTIGDTTVNISQDQAIEIAMKKIETYSYDMFNDTKISGFNITSDRTVAELTTTPRNASVLNPRWTVKLYLNQTYPGSVIGFLIHIWAKSGEVYAVNEIAIGDASSINSYSNEPKETNPVPTNNANSAFSNIPIIAATTATIILILMVIIAIMRKK
86113	GC_00002059	MRPHidbaud_mb_bin_29		1390	15	15	1	0	0.569713	0.706535	0.63079	0																MKTQKTKISVTLAILLLAAFIEAIPFSYAAQPTAQSQVTSFIENVLPLDSSRYAITLKNQANAGSTDTFVYTLDSNESKLSIVCDVEKGVLSYCHVYADKGQVIQYKKYNSLIDAVNSFLETYQAYSKIDSANMMNMLTNIDPAKNSTVTAGDTKLTLTNFNNLGTEISLFKWAYIKNGAEYTSLQLGFQKNGIFDSLLDTRALYTIGDTTVNISREQAVEIAMKFSQTYSYALPDGSKVTALNVNEDRTKTALLTTDRNSTELRPYWSVKLYLDHTYPGNVKGLAVFIWANSGEVFDSGNIATGGTTEYNDIDNTQSAASSIDNTAALVAVSAVVAVAIIASALVLKKRCK
86114	GC_00002059	MRmsp_mb_bin_153		2614	15	15	1	0	0.569713	0.706535	0.63079	0																MATVTWGYLKEEKMMKHLIKKCSIPLLVLLMLTCLSAVSLVNADQSASEDQVRDFIENVLPIDSAKCSITQSANSTVENVSTLKYTLVSNEESCSIIFQTENNILEYCKVSGNNFDVISDKQPTSLLDAVRSFLEKYGAYSKTESAGLIEMLNGVDLTKDTTSIVGNTKLTITNKVSFGKDLTYFKWAHTVNEVDYTSLQVSFQKNGIFNYLRDDRAIYAIGDTSINISKEQAVELALKAAESYSYEMPGDYWVSGFNVTEEYISAKLDTTPENYVLRPYWDIRMPLNQTYPGSVQGLTVFLWANTGEVISVGNMAYGGIQYPDDSNIETVPYSTDAASVEPSITQNKPISDLLVPLGIVTIIIAVILVSTVAVKKRK
86115	GC_00002059	MillB_mghcomb_bin.30		1820	15	15	1	0	0.569713	0.706535	0.63079	0																MKKQMKKNNITIIIILISISFLGVCPVSATESTSKDTALEFIEKVIPVDFSQYNVSFSKYSEIELPEYLSGGTVSEIVTYSLESKENKFDVICKIKNNILTYCLIENKNGSIANKHPNVIDASYSFIENYQKFNGEDLTEIKSMLLNAEEKNSTVFKGNIKLVITNLKTEVMDQTTFRWIYTVNAVEYTELSLTYENGSFYSMSDNRGIYSIGDTNVAISKEEAIKIAMKYIEGYSYTVPSGKISDFNVTEERTEANLKVSVRENTALYPAWQVLLYLNQTYPGSVFGLQVYIWADSGEVLSCSNRAAGG
86116	GC_00002059	TGPidbaud_mb_bin_66		1658	15	15	1	0	0.569713	0.706535	0.63079	0																MKTQKTKISVTLAILLLAAFIEAIPFSYAAQPTAQSQVTSFIENVLPLDSSRYAITLKNQANAGSTDTFVYTLDSNESKLSIVCDVEKGVLSYCHVYADKGQVIQYKKYNSLIDAVNSFLETYQAYSKIDSANMMNMLTNIDPAKNSTVTAGDTKLTLTNFNNLGTEISLFKWAYIKNGAEYTSLQLGFQKNGIFDSLLDTRALYTIGDTTVNISREQAVEIAMKFSQTYSYALPDGSKVTALNVNEDRTKTALLTTDRNSTELRPYWSVKLYLDHTYPGNVKGLAVFIWANSGEVFDSGNIATGGTTEYNDIDNTQSAASSIDNTAALVAVSAVVAVAIIASALVLKKRCK
86117	GC_00002059	TGPidbaud_mb_bin_78		1983	15	15	1	0	0.569713	0.706535	0.63079	0																MGITIVVVSLCIFPIACADSADQSIVQEKSLAFIENALPIDFSKYNVTFAGQSSVDLPGGVVMYTVQYNLFSATSTVTVICNIENNNVLSCHLYEVQGSLVSDKQYANQLDAVKSFLEKYQSYTKMDSTNLSAMLDEVDITKNSTSTAGNIELTITNEYWAGKDLTLFDWAYLINGVEYTSLQVGFQKNGVIDAIYDSRAVFTIGDTSVNISPEQAIEIALKNLSAYSYAMPGDVIISDFNVTVDRITTSIEASPVNSTVLRPYWTVNLPLNQTYPGSVHGIAVFIWADTGEIFKHSNIAFGGSDYPDNSETQASPSPASTSVPEFPTIVPILLIATCIFLIIWAARKQVHTV
86118	GC_00002059	TGPmsp_mb_bin_49		2531	15	15	1	0	0.569713	0.706535	0.63079	0																MKRQMTKICVPLVIMMVAAFLGAFPSTYAAQPTAQDQVTAFIENVLPVDTSKYVITLKDQANAGTTDMFIYTLDSDESKLAVVCDVEKNIVSYCHVYAEKGQVISDKQHANLIDAVKSFLEGYQTYTKIDSANLIDMLAKIDSTKNSTVTLGNTKLTLTNFNSLGTEISLFKWAYTVNGAEYTSLQVGFQKNGIFDSLLDNRALFSIGDTTVNISREQAIGIAIKYSETYSYALPDGSHVTGFNINEDRTKTEILTTGRNTTVLRPYWFVKLYLDQTYLGNVKGLAVFIWANSGEVFDCGNIASGGAEYKEIDTTSLSSSSTDNTAAIVAVAAIVVAITACTLFIKKKRE
86119	GC_00002059	MillA_idba_mb_bin.30		2269	15	15	1	0	0.569713	0.706535	0.63079	0																MGITIVVVSLCIFPIACADSADQSMAQEKALAFIENALPIDLSKYNVTLAGQSSFELPGGIVKYALHYNLVSAASNIAVILDIENNNVLCCWVDEVQGALISDKQYATQLDAVKSFLEKYQAYTKMDSSNLSAMLDEVDIAKNSTSTAGNIELTITNMYSVGKDLTLFDWAYLINGVEYTSLQVGFQKNGVIDAIYDNRAVFTIGDTSVNISPAQAIDIALKNLSAYAYAMPGDVIISDFNVTADRITTSIEASPVNSTVLRPYWTVNLPLNQTYPGSVHGIAVFIWADTGEIFKHSNIAFGGSDYPDNSETRASPSPASTSVPEFPTIVPLLLIATCIFLTIWATRKQVHTV
86120	GC_00002059	MillC_msp_mb_bin.78		1078	15	15	1	0	0.569713	0.706535	0.63079	0																MTDPLTKICTILAIFVITSSIGALPATYAEQLSAQDQTRIFIEKALPIDLSQYEINFITQSSLELPTDESVTVRYELNSEKSTIKITVTIQNNAVLSCQISEKNGSVISDKQYPDLGTAVKSFLLKYQTYCNIDSTSLIAILEDVDITRNVTKTEGNLKLTIMNELSGDCLTFFSWISTVNGADYTSLQLGFQKDGILDSLRDDRAVYAIGDTSINISSEQAIDIALKNLANYSYKMPDQSIVSNFNVT
86121	GC_00002060	BA1		1672	11	15	4	0	0.814488	0.778318	0.795992	0	COG0154	Aminoacyl-tRNA synthetases			K02433	aspartyl-tRNA(Asn)/glutamyl-tRNA(Gln) amidotransferase subunit A [EC:6.3.5.6 6.3.5.7]			COG0154	Asp-tRNAAsn/Glu-tRNAGln amidotransferase A subunit or related amidase (GatA) (PDB:3H0L)	J	Translation, ribosomal structure and biogenesis				MLGLQGLTARRIVEKIRDKEITAEEYVSWIFERIQEVESRVHAFVTLIEDEALQRAREIDEKALKGKTLGRLAGVAMAVKDNICTKGIRTTCSSRMLENFVPPYDATVIERIQMEDAIIIGKTNMDSYAMGSTTETSDFGPTYNPWNINYVPGGSSGGSVAAIMAGEATLALGSDTGGSVRCPASFCSAVGLKPTFGLVSRYGLIAYANSLEQIGPITRDVYDCALLLSIIAGHDPRDSTSINAPKKDYTRLLVNDVTDIKIGVPKEFFGEGVNKVVSKTVWDGVDKLAELGAFHEETSLPSLEYALPAYYLIAISEASSNLARYDGIRYGYRIDEEGLNWNETFSKSRRIGLGSEVKRRIILGTFALSAGYYNRYYLKALKVKTIIKREFEEAFKKYDVLIGPTMPTPPFKIREKIEDPLSLYLCDILTVPINLAGLPAISIPCGFTDNLPIGVQIIGKHLLEGTILRVAYTFERNTDFHKQKPNL
86122	GC_00002060	BA2		826	11	15	4	0	0.814488	0.778318	0.795992	0	COG0154	Aminoacyl-tRNA synthetases			K02433	aspartyl-tRNA(Asn)/glutamyl-tRNA(Gln) amidotransferase subunit A [EC:6.3.5.6 6.3.5.7]			COG0154	Asp-tRNAAsn/Glu-tRNAGln amidotransferase A subunit or related amidase (GatA) (PDB:3H0L)	J	Translation, ribosomal structure and biogenesis				MPKLNELTAKETVEKIHKKEATAEECVLSVFERIHRLDDKVHAFVTLAEEEALRKAREIDEKVSKGKPLGRLAGVPVAVKDNICTKEIRTTCSSRMLEFFVPPYDADVIEKIKMEDAVIVGKTNMDEFAMGSSTETSYFGTTHNPWDLSRVPGGSSGGSAAAIVVDESILAFGSDTGGSIRCPASYCSVVGIKPTYGLVSRYGLIAYANSLEQIGPMARNVYDCALFLSVIAGYDPKDSTSVKIEPKDYTKFLRNDVTGFKIGLPTEFFGEGTSESIKKQVWRAIHKLEELGASCEETSLPTLEYALATYYIVAMSEASSNLARYDGLRYGYRIDRDDADWSTVYSKNRQTGFGAEVRRRIILGTYALSAGYYDKYYLKALKIRTLIRKDFEQAFKKFDVLIGPTMPIPPFKIGEKIQDPLALYMCDVDTVSANLAGLPAISIPCGFADDLPIGMQILAPPLREDLLLQVSYAFEQNTTYKDRKPSLK
86123	GC_00002060	Bathy8-F81_MillA		268	11	15	4	0	0.814488	0.778318	0.795992	0	COG0154	Aminoacyl-tRNA synthetases			K02433	aspartyl-tRNA(Asn)/glutamyl-tRNA(Gln) amidotransferase subunit A [EC:6.3.5.6 6.3.5.7]			COG0154	Asp-tRNAAsn/Glu-tRNAGln amidotransferase A subunit or related amidase (GatA) (PDB:3H0L)	J	Translation, ribosomal structure and biogenesis				MPKLYELTAQQTIQKIRNNDATAEECIQAVFEQIHKQEEKINAYVTLTEEAAIQKSREIDQKIREGKPVGKLAGVAIAVKDAICTKDVPTTCSSRMLEKFVPPYNAEVVTRLKQADGIVIGKTNMDEFAMGSSTETSYFGPTRNPWNLETVPGGSSGGSAACISADEAILSLGTDTGGSIRCPASYCSVVGLKPTYGLVSRYGLIAYANSLEQIGPMAKDVYDCALFLSVIAGHDVKDGTSVNSPPKDYTECLKNDVKGTRIGVPKEFFGEGTSPEVEKQVWDGVYKLESLGATVQEASIPSVEHSLATYYIIAMCEASSNLARFDGLRYGYRVEKDEGDWATVFAKDRRAGFGTEVRRRIILGTYALSAGYYSKYYLKALKVRTLIRKNFQDAFKNFDVIIGPTMPFPPFKIGEKIQDPLALYMSDVDTVSANIAGIPAISIPCGFTDGLPIGMQIMAAPLREDLMLNVAYTFEQNTSFRDKKPAIN
86124	GC_00002060	Bin_L_1		1290	11	15	4	0	0.814488	0.778318	0.795992	0	COG0154	Aminoacyl-tRNA synthetases			K02433	aspartyl-tRNA(Asn)/glutamyl-tRNA(Gln) amidotransferase subunit A [EC:6.3.5.6 6.3.5.7]			COG0154	Asp-tRNAAsn/Glu-tRNAGln amidotransferase A subunit or related amidase (GatA) (PDB:3H0L)	J	Translation, ribosomal structure and biogenesis				MPKLHELTAKETIQKIQGNEATAEECVQAVFERIHKFEDKINAFVTVVEQEALNKAKEIDRKVSAGKKVGKLAGVAIAIKDAICTQGIPTTCSSRMLQNFVPPYNAEVIERIKREDGVIIGKTNMDEFAMGSSTETSYFGPTRNPWDISTVPGGSSGGSAACIAIDEATLALGTDTGGSIRCPASYCSVVGLKPTYGLVSRYGLIAYANSLEQIGPMSKDVYDCALFLSVIAGHDSKDGTSVEAAPQDYTKFLKDDVEGLKIGVPKEFIGEGTSDAVKKQVWNGIHKLEELGATYEETSLPTLEHSLATYYIVAMSEASSNLARYDGLRYGYRVDKDEGDWATVYSQNRRTGFGAEVRRRIILGTYALSAGYYSKYYLKALKVRTLIRNNFKEAFKKFDVLIGPTMPFPPFKIGEKIQDPLALYMSDVDTVSANLAGLPAISVPCGFTNGLPIGMQIMAPPLREDLVLQAAYTFEQNTDYRNVKPQVN
86125	GC_00002060	Bin_L_2		1247	11	15	4	0	0.814488	0.778318	0.795992	0	COG0154	Aminoacyl-tRNA synthetases			K02433	aspartyl-tRNA(Asn)/glutamyl-tRNA(Gln) amidotransferase subunit A [EC:6.3.5.6 6.3.5.7]			COG0154	Asp-tRNAAsn/Glu-tRNAGln amidotransferase A subunit or related amidase (GatA) (PDB:3H0L)	J	Translation, ribosomal structure and biogenesis				MPKLHELTAKETLQKILNNEVTAEECVQAVFEQIQKHEDKINAYVTLVEKEAIQKAKDIDKKVSEGKPVGKLAGVSIAIKDAICTKGIPTTCSSRMLRDFVPPYNAEVIDRIKQEDGIVIGKTNMDEFAMGSSTETSFFGPTHNPWDLSRVPGGSSGGRAACITTDEATLSLGTDTGGSIRCPASYCSVVGIKPTYGLVSRYGLIAYANSLEQIGPMAKDVYDCALFLSVIAGHDSKDGTSVNVEQKDYTKILKNDVKGFKIGVPKEFIGEGTSEGVKKQVWDAIQKLEDLGATYEETSLPTLEQSLATYYIVAMSEASSNLARYDGLRYGYRVDKDEGDWATVYSKDRRGGFGAEVRRRIILGTYALSAGYYSKYYVKALKVRTLIRKDFEAAFKKFDVLAGPTMPFPAFKIGEKIEDPLALYMSDVDTVSANLAGLPAMSVPCGFTDGLPVGLQILAPHLREDLMLQVAYSYEQNTQFRNKKPDL
86126	GC_00002060	Bin_L_2		403	11	15	4	0	0.814488	0.778318	0.795992	0	COG0154	Aminoacyl-tRNA synthetases			K02433	aspartyl-tRNA(Asn)/glutamyl-tRNA(Gln) amidotransferase subunit A [EC:6.3.5.6 6.3.5.7]			COG0154	Asp-tRNAAsn/Glu-tRNAGln amidotransferase A subunit or related amidase (GatA) (PDB:3H0L)	J	Translation, ribosomal structure and biogenesis				AIKDAICTEGIATTCSSRMLKDFVPPYDAEVITRIKQEDGIIIGKTNMDEFAMGSSTETSHFGPTRNPWDTTRVPGGSSGGSAACIATDEAVLALGTDTGGSIRCPASYCSVVGLKPTYGLVSRYGLIAYANSLEQIGPMAKDVYDCALFLSVIAGHDSKDGTSVEVSQKDYTECLKEDVEGFKIGVPKEFFGEGTSEAVKKQVWSGIHKLEELGATYEETSLPTLEQSLAAYYIVAMSEASSNLARYDGLRYGYRADKDDGDWATVYSRNRRAGFGAEVRRRIMLGTYALSAGYYSKYYLKALKVRTLIRNDFETAFKKFDVLVGPTMPFPPFKLGEKIADPLALYMSDVDTVSANLAGLPAISVPCGFTDGLPIGMQIMAPHLREDLTLQAAYTFEQNTDYGKQKPSIT
86127	GC_00002060	Bin_L_2		2427	11	15	4	0	0.814488	0.778318	0.795992	0	COG0154	Aminoacyl-tRNA synthetases			K01426	amidase [EC:3.5.1.4]			COG0154	Asp-tRNAAsn/Glu-tRNAGln amidotransferase A subunit or related amidase (GatA) (PDB:3H0L)	J	Translation, ribosomal structure and biogenesis				MLKDFIPPYDAEVITRIKQEDGIIIGKTNMDEFAMGSSTETSHFGPTRNPWDTSRVPGGSSGGSAACIATDEAVLALGTDTGGSIRCPASYCSVVGLKPTYGLVSRYGLIAYANSLEQIGPMTKDVYDCALFLSVIAGHDTKDGTSVTTAQKDYTSYLKDDV
86128	GC_00002060	Bin_L_2		1649	11	15	4	0	0.814488	0.778318	0.795992	0	COG0154	Aminoacyl-tRNA synthetases							COG0154	Asp-tRNAAsn/Glu-tRNAGln amidotransferase A subunit or related amidase (GatA) (PDB:3H0L)	J	Translation, ribosomal structure and biogenesis				MSKLYELTAHQTIQKVRSGEVTAQECVESVFERIHKFEDKVNSFVTLVEEQAIKKSKEVDQKIAQGKPVGKLAGVAIAVKDAICTKNITTTCSSRMLENFVPPYDAEVVDRIKKADGVIIGKTNMDEFAMGSSTETSYFGPTKNPWDLSTVPGGSSGGSAA
86129	GC_00002060	E44_bin4		917	11	15	4	0	0.814488	0.778318	0.795992	0	COG0154	Aminoacyl-tRNA synthetases			K02433	aspartyl-tRNA(Asn)/glutamyl-tRNA(Gln) amidotransferase subunit A [EC:6.3.5.6 6.3.5.7]			COG0154	Asp-tRNAAsn/Glu-tRNAGln amidotransferase A subunit or related amidase (GatA) (PDB:3H0L)	J	Translation, ribosomal structure and biogenesis				MRIFVPPYDAEVIERIKREDGVIIGKTNMDEFAMGSSTETSYFGPTRNPWNLSRVPGGSSGGSAACIATDEAVLALGTDTGGSIRCPASYCSVVGLKPTYGLVSRYGLIAYANSLEQIGPMAKDVYDCALFLTVIAGHDSKDGTSVNAAPKDYTKFLKDNVEGFKIGVPREFFGEGTSDAVKKQVWSGIHKLEELGAVYEETSLPSLEHSLAAYYIVAMSEASSNLARYDGLRYGYRVDKDEGNWATVYSQNRRIGFGAEVRRRIILGTYALSAGYYNKYYLKALKVRTLIRRNFEEAFKKFDVLIGPTMPFPPFKIGEKIKDPLALYMSDVDTVSANLAGLPAISVPCGFTNGLPIGMQIMAPPLREDLTLQAAYAFEQNTPYKNRKPTVN
86130	GC_00002060	E44_bin4		918	11	15	4	0	0.814488	0.778318	0.795992	0	COG0154	Aminoacyl-tRNA synthetases							COG0154	Asp-tRNAAsn/Glu-tRNAGln amidotransferase A subunit or related amidase (GatA) (PDB:3H0L)	J	Translation, ribosomal structure and biogenesis				MPKLHELTAQETIQKIRSNETTAEECVQAVFERIHKFEDKINAYITLVEEEALKKSREIDRKISEGKPVGILAGVSIAVKDAICTQGIRTTCSSRMLENFCSSLRRGGH
86131	GC_00002060	LDS_4		7	11	15	4	0	0.814488	0.778318	0.795992	0	COG0154	Aminoacyl-tRNA synthetases			K02433	aspartyl-tRNA(Asn)/glutamyl-tRNA(Gln) amidotransferase subunit A [EC:6.3.5.6 6.3.5.7]			COG0154	Asp-tRNAAsn/Glu-tRNAGln amidotransferase A subunit or related amidase (GatA) (PDB:3H0L)	J	Translation, ribosomal structure and biogenesis				MPKLYELTAHEIQQKIQSNEVSAKECVQSVFGRIHNFEKEINAFVNLVENDALKKAKRIDEKISKGKKIGKLAGISIAVKDAICTKGVFTTCSSKMLQNFVPPYDADVIARINKEDGIIIGKTNMDEFAMGSSTETSYFGPTHNPWNTSFVPGGSSGGSAACIAIDEATLALGTDTGGSIRCPASYCSVVGLKPTYGLVSRYGLIAYANSLEQIGPITKDVYDCALFLSIIAGYDSRDGTSANIEPKDYTKFLKNNVSGLKIGVPKEFFGDGTNDAVKKQVWKAINILQDLGATFEETSLPTLEYSLATYYIVAMSEASSNLARYDGLRYGYQTDNNEDWATVYSKNRGKGFGAEVRRRIILGTYALSAGYYSKYYLKALKVRTLIRKDFEKMFKKFDVLIGPTMPFPPFKIGEKIHDPLALYMSDVDTVSANLAGLPAISVPCGFTNNLPIGMQIMAPHLREDLILQVAYTFENNTRYNNRKPVVN
86132	GC_00002060	MRmsp_maxbin_096		474	11	15	4	0	0.814488	0.778318	0.795992	0	COG0154	Aminoacyl-tRNA synthetases			K02433	aspartyl-tRNA(Asn)/glutamyl-tRNA(Gln) amidotransferase subunit A [EC:6.3.5.6 6.3.5.7]			COG0154	Asp-tRNAAsn/Glu-tRNAGln amidotransferase A subunit or related amidase (GatA) (PDB:3H0L)	J	Translation, ribosomal structure and biogenesis				MPKLYELTAQQTIQKIRNNDATAEECIQAVFEQIHKQEEKINAYVTLTEEAAIQKSREIDQKIREGKPVGKLAGVAIAVKDAICTKDVPTTCSSRMLEKFVPPYNAEVVTRLKQADGIVIGKTNMDEFAMGSSTETSYFGPTRNPWNLETVPGGSSGGSAACISADEAILSLGTDTGGSIRCPASYCSVVGLKPTYGLVSRYGLIAYANSLEQIGPMAKDVYDCALFLSVIAGHDVKDGTSVNSPPKDYTECLKNDVKGTRIGVPKEFFGEGTSPEVEKQVWDGVYKLESLGATVQEASIPSVEHSLATYYIIAMCEASSNLARFDGLRYGYRVEKDEGDWATVFAKDRRAGFGTEVRRRIILGTYALSAGYYSKYYLKALKVRTLIRKNFQDAFKNFDVIIGPTMPFPPFKIGEKIQDPLALYMSDVDTVSANIAGIPAISIPCGFTDGLPIGMQIMAAPLREDLMLNVAYTFEQNTSFRDKKPAIN
86133	GC_00002060	SpSt_1169		1638	11	15	4	0	0.814488	0.778318	0.795992	0	COG0154	Aminoacyl-tRNA synthetases			K02433	aspartyl-tRNA(Asn)/glutamyl-tRNA(Gln) amidotransferase subunit A [EC:6.3.5.6 6.3.5.7]			COG0154	Asp-tRNAAsn/Glu-tRNAGln amidotransferase A subunit or related amidase (GatA) (PDB:3H0L)	J	Translation, ribosomal structure and biogenesis				MTKLQELTARETTQKIQANEVTAEECVHAVFETIHRLEDKINAYVTLVEEEALKKAKQIDRKLSEGKQVGKLAGVAIAVKDAICTQGIATTCSSLMLKDFVPPYDATVIERIKREDGVIVGKTNMDEFAMGSSTETSHFGPTRNPWDMSRVPGGSSGGSAACLATDEAVLALGTDTGGSIRCPASYCSVVGLKPTYGLVSRYGLIAYANSLEQIGPMAKDVYDCALFLSVIAGHDSKDGTSVNVAPKDYTELLKDSAEGFRIGVPREFFGEGTSDAVEKQVWSGIHRLEELGATIEETSLPTLEHSLAAYYIVAMSEASSNLARYDGLRYGYRVDKDDGDWATVYSRNRRIGFGTEVRRRIILGTYALSAGYYSKYYLKALKVRTLIRRDFEEAFKKFDVLIGPTMPFPPFKMGEKIEDPLALYMSDVDTVAANLAGLPAISVPCGFTDGLPVGMQILAPPLREELMLQAAYAFEQNTSYGNLKAAVG
86134	GC_00002060	Zod_Metabat_1386		1102	11	15	4	0	0.814488	0.778318	0.795992	0	COG0154	Aminoacyl-tRNA synthetases			K02433	aspartyl-tRNA(Asn)/glutamyl-tRNA(Gln) amidotransferase subunit A [EC:6.3.5.6 6.3.5.7]			COG0154	Asp-tRNAAsn/Glu-tRNAGln amidotransferase A subunit or related amidase (GatA) (PDB:3H0L)	J	Translation, ribosomal structure and biogenesis				VGKLAGVAIAVKDAICTEGIATTCSSLMLKDFVPPYDAEVITRIKQEDGIIIGKTNMDEFAMGSSTETSHFGPTRNPWDTTRVPGGSSGGSAACIATDEAVLALGTDTGGSIRCPASYCSVVGLKPTYGRVSRYGLIAYANSLEQIGPMTKDVYDCAVFLSVIAGHDVKDGTSVDAPQKDFASFLKNDVKGFMIGVPKEFFGEGTSEAVKKQVWSGIHKLEELGATIEETSLPTLEQSLAAYYIVAMSEASSNLARYDGLRYGYRTDKDEGDWATVYSRNRRTGFGAEVRRRIILGTYALSAGYYSKYYVKALKVRTLIRNDFKIAFKKFDVIIGPTMPFPPFKLGEKSADPLALYMSDVDTVSANLAGLPAISVPCGFTDGLPIGIQIIAPPLREDLTLQTAYTFEQNTDYNSQKPEIK
86135	GC_00002060	bog_990		1741	11	15	4	0	0.814488	0.778318	0.795992	0	COG0154	Aminoacyl-tRNA synthetases			K02433	aspartyl-tRNA(Asn)/glutamyl-tRNA(Gln) amidotransferase subunit A [EC:6.3.5.6 6.3.5.7]			COG0154	Asp-tRNAAsn/Glu-tRNAGln amidotransferase A subunit or related amidase (GatA) (PDB:3H0L)	J	Translation, ribosomal structure and biogenesis				MASDTLELSAWELSAKIRSGELQAEDHICILFDHIKKIESKIKSYISIDEEGAINQAKALDKKVKAGDKVGKLCGVGIAIKDNICTLNLRTTCGSRMLENYVSPFDATVIERIKHEDGIIVGKTNMDEFAMGSSTEHSYFGSTHNPWDISRVPGGSSGGSAASIAAQEATLALGGDTGGSIRCPSSFCGVTGIKTTYGLVSRYGMVSYANSLEQIGPIAKNVRDCSLMLEVIAGYDRRDSTSVKDKTEEYTKALGGGIDNLKIGIPKEFYAEGIDPAVEDSVLEAVSKIEGAYKVSSNELSLERVADALPAYYIIAMSEASSNLARYDGVRYGFRIEDKTYDWSTVFGKDREMGFGQEVKRRIILGTFALSAGYYDQFYLKAQKIRTLIVEDFTRAFKKVDVLVTPTMPILPFKIGEKISDPIQMYLCDVDTVPINLAGLPSISIPCGFKRGLPVGLQLIAPPFREDLLIKVASAFEQTLKVNKTPKLE
86136	GC_00002061	BDPHmgh_maxbin_019		2335	11	15	2	0	0.719672	0.67401	0.696093	0																MDGVLCMLDDLEAPATETCSRGVKLSSITAKLKDTIDIAPLLGRFQQLGFVKIVYNPAFDDEPLVQVTEQGKLQIVELLLSLQPTGK
86137	GC_00002061	BDmsp_maxbin_141		1031	11	15	2	0	0.719672	0.67401	0.696093	0																MEGNILCMLDDLEAPAIDACDRGVKLSSITAKLKDSIDVMPLLGRFQQLGFLKIVYNPSVDDEPVVQITEKGKLQIIELLLSLQPIGK
86138	GC_00002061	BDmsp_maxbin_141		1618	11	15	2	0	0.719672	0.67401	0.696093	0																MYIVGDSYGFQCGTQQVTWFILSYKMLGSHFHSTLRGHAVSFRLCLFKGSPPEIGVLREYVVDGTVIGRLDDLEASATEVCSRGVKLSKITETLNGAIEVMPLLGRFQRLGLVKIVYDPAFDVEPVVQVTEKGKLQITALLLTLQATGK
86139	GC_00002061	Bathy6-F17_MillC		1590	11	15	2	0	0.719672	0.67401	0.696093	0																MGVRQEEADLFDANVTGIKAMQAFARGVRLSKINEVLAGADTVTVLGRLQQRGILRIIYNITLDKEPVVQLTDKGKQLVSALLFSSS
86140	GC_00002061	Bathy6-F18_MillA		2164	11	15	2	0	0.719672	0.67401	0.696093	0																MYIVGDSYGFQCCIQQVTWFTLSYKMLAGHFHSTLRGHVESLGLWLFKRSPPEMWHLRDMRILDSTVFGRLDDLEASATEACSRGVKLSKITETLNGAIEVMPLLGRFQQIGLVKIVYDPAFDAEPVVQVTEKGKLQITELLLTLRDSGK
86141	GC_00002061	Bathy6-F86_MillB		2471	11	15	2	0	0.719672	0.67401	0.696093	0																MDGNILDGLDDLEAPATETCNRGVKLSSITAKLKDSIDVAPLLGRFQQLGFLKIVYNPSVDDEPLVQITQKGKLQIVELLVSLQPTGK
86142	GC_00002061	Bathy6-F86_MillB		2348	11	15	2	0	0.719672	0.67401	0.696093	0																MERGIKLSKIKQVIDFTPFLGKLQQHGLVKIIFDPSIDQEPLVQLTEKGRQEILELLFSD
86143	GC_00002061	MRPHidbaud_mb_bin_29		19	11	15	2	0	0.719672	0.67401	0.696093	0																MLDDLEASATETCSRGVKLSSITAKLKDTIDIAPLLGRFQQLGFVKIVYNPAFDDEPLVQITEKGKLQIVELLLSLQPTGK
86144	GC_00002061	MRmsp_mb_bin_153		1487	11	15	2	0	0.719672	0.67401	0.696093	0																MDGNVLCMLDDLEAPAIEACNRGVKLSSITAKLNSVDVTPLLGKFQQLGFVKIVYNPSVDDEPLVQITEKGKLQIIELLLSLQPTGK
86145	GC_00002061	MRmsp_mb_bin_153		2660	11	15	2	0	0.719672	0.67401	0.696093	0																MNVVGDSYGFQCGTQQVTWFTLSYKMLARHFHPTLHGHAESLRLWLFKRSPPEMSVLRDMRILDSTVFDGLDDLEASDTEECSRGVKLSKITETLNGAIEVMPLLGRFPAVGFSEDSV
86146	GC_00002061	SpSt_998		2582	11	15	2	0	0.719672	0.67401	0.696093	0																MERGIKLSKINAKLKQAIDLTPFLGKLQQYGLIKIVFDPSIDKEPLDQLTEKGRQEIFELLFSE
86147	GC_00002061	TGPmgh_mb_bin_10		2443	11	15	2	0	0.719672	0.67401	0.696093	0																MEGDILCMLDDLEDLEAPAIDACNRGIKLSSITAKLKDTIDVTPFLGRFQQLGFVKIVYNPSVDDEPLVQITKKGKLQIIELLLSLQPTGK
86148	GC_00002061	MillA_idba_mb_bin.30		1989	11	15	2	0	0.719672	0.67401	0.696093	0																MAKFTDGSILDRLDDLEAPSMKACNRGIKLSIITAKLKGSIDITPILGKFQQLGLVRIVYNPSVDEEPLIQLTEQGKQELFRCLEAVAAK
86149	GC_00002061	MillA_msp_mb_bin49		662	11	15	2	0	0.719672	0.67401	0.696093	0																MAKFTDGSILDRLDDLEAPSMKACNRGIKLSIITAKLKGSIDITPILGKFQQLGLVRIVYNPSVDEEPLIQLTEQGKQELFRCLEAVAAK
86150	GC_00002061	MillA_msp_mb_bin49		2062	11	15	2	0	0.719672	0.67401	0.696093	0																MLDDLEAPAIEACNRGVKLSSITTKLKDAIDVTPLLGKFQQLGFVKIVYNPSVDDEPLVQITEKGKLQIVELLLSLQPTGK
86151	GC_00002062	AS06rmzACSIP_615		190	14	15	2	0	0.735906	0.945021	0.827456	0									COG4113	RNA interferase (RNase) VapC, contains PIN domain (VapC) (PDB:1V8O) (PUBMED:22539524)	V	Defense mechanisms				MKYLFDSSAIFRAIKENKIELLNGSYTLELARYELGNIIWKDHVLQSTLSKQEAQIIARTVKHTLAIMEVLQIAGKEEEILDTAEEHKITFYDASYAYFAKEKHLQLITEDLRLIKKISPTITALTLKDIEL
86152	GC_00002062	AS06rmzACSIP_615		730	14	15	2	0	0.735906	0.945021	0.827456	0									COG4113	RNA interferase (RNase) VapC, contains PIN domain (VapC) (PDB:1V8O) (PUBMED:22539524)	V	Defense mechanisms				MKYLFDSSAIFRAIKENKVEVLTGNCTLELARYELGNIVWKDYVLQAKISGQEMKMLAKTIRRTLSIMDVLAAVGSEEEILETAVQLNVTFYDASYVYFARTKNLQLISEDKHLTKKAISVITALALDDL
86153	GC_00002062	BDmsp_maxbin_149		1764	14	15	2	0	0.735906	0.945021	0.827456	0									COG4113	RNA interferase (RNase) VapC, contains PIN domain (VapC) (PDB:1V8O) (PUBMED:22539524)	V	Defense mechanisms				MKYLFDSSAIFRAIKENRIEVLAESFTLDLARYELGNIIWKDCSLQAKISEQDAKLMAKATRRTLDIMGVLEIGGSEEEILETAMKLKITFYDASYVYFAKERGLQLITEDLRLIKKTALTINASTMNSIK
86154	GC_00002062	Bathy6-F36_MillC		2823	14	15	2	0	0.735906	0.945021	0.827456	0									COG4113	RNA interferase (RNase) VapC, contains PIN domain (VapC) (PDB:1V8O) (PUBMED:22539524)	V	Defense mechanisms				MKYLFDASAIFTTIKENKVEVLAGNHTLELARYELGNIIWKDHTLQAKISEQEAKNLTKTIKHTLNIMNIIEIAGSEEEILETAIKFKITFYDASYAYFAKTKELTLITQDIRLTKKISSKINTSTIDDIN
86155	GC_00002062	Bathy6-F90_cMAG_MillC		2220	14	15	2	0	0.735906	0.945021	0.827456	0									COG4113	RNA interferase (RNase) VapC, contains PIN domain (VapC) (PDB:1V8O) (PUBMED:22539524)	V	Defense mechanisms				MKHLFDSSAIFTAIKENKVEALAENYTIELARYELGNIIWKEHTLHKKISEQEAKALVKTVNHTLNIMNILETAGNEEEILQTATQFKITFYDASYAYLAKAKELKLVTQDTQLTKKIANQINTTTLENGK
86156	GC_00002062	MRPHidbaud_mb_bin_29		636	14	15	2	0	0.735906	0.945021	0.827456	0									COG4113	RNA interferase (RNase) VapC, contains PIN domain (VapC) (PDB:1V8O) (PUBMED:22539524)	V	Defense mechanisms				MKYLFDSSAIFRAIKENKIEALAGNGTLELARFELGNIIWKDYALKTRISDQEANVLTKAIKPTLTIMQVMEIAGYEDKIFDVASQLKTTFYDASYVTLAKINKLKLITEDLRLIKKITSTVNTSTLDAVV
86157	GC_00002062	SpSt_264		243	14	15	2	0	0.735906	0.945021	0.827456	0									COG4113	RNA interferase (RNase) VapC, contains PIN domain (VapC) (PDB:1V8O) (PUBMED:22539524)	V	Defense mechanisms				MKYLFDSSAIFHAIKENKIDLLIGNYTLELARYELGNILWKIFTLKAKATEQEIKALAKVIKQALDLMEITQITCNEEEILETATQLQITFYDAAYTYNAKIKKLPLITEDLHLLKKITPYTKAITLNDIKSAKP
86158	GC_00002062	SpSt_546		293	14	15	2	0	0.735906	0.945021	0.827456	0									COG4113	RNA interferase (RNase) VapC, contains PIN domain (VapC) (PDB:1V8O) (PUBMED:22539524)	V	Defense mechanisms				MKYLFDASAIFKAIKENKIEALAGNYTIELARYELGNILWKEHTLHATLSEQEAKALAKTVNHTLSIMGIIETVDYEEEILQTAINQKITYYDASYAHIAKTKQLKFITEDTRLIKKITPTTNIISLDDVT
86159	GC_00002062	TGPidbaud_mb_bin_66		2041	14	15	2	0	0.735906	0.945021	0.827456	0									COG4113	RNA interferase (RNase) VapC, contains PIN domain (VapC) (PDB:1V8O) (PUBMED:22539524)	V	Defense mechanisms				MKYLFDSSAIFRAIKENKIEALAGNGTLELARFELGNIIWKDYALKTRISDQEANVLTKAIKPTLTIMQVMEIAGYEDKIFDVASQLKTTFYDASYVTLAKINKLKLITEDLRLIKKITSTVNTSTLDAVV
86160	GC_00002062	TGPmsp_mb_bin_49		97	14	15	2	0	0.735906	0.945021	0.827456	0									COG4113	RNA interferase (RNase) VapC, contains PIN domain (VapC) (PDB:1V8O) (PUBMED:22539524)	V	Defense mechanisms				MKYLFDASAIFRAIKENKIEVLTGNFTLELARYELGNILWKDCALQAKISEQEAKALTKIIKHTLAIMNVLDIAGSEEEILCTAIQNKITFYDAAYARLAKEKDLHLISEDARLMKKTTPTIKASTLDYAQQNCK
86161	GC_00002062	TG_idbaud_maxbin_040		2615	14	15	2	0	0.735906	0.945021	0.827456	0									COG4113	RNA interferase (RNase) VapC, contains PIN domain (VapC) (PDB:1V8O) (PUBMED:22539524)	V	Defense mechanisms				MKYLFDSSAIFRAIKENKIEALSGNFTLELARYELGNILWKEHTLHATLSKQEAKALAKTINHTLNIMDTIETAGHEEEILENAINQKITYYDASYAYLAKTNQLTLITEDIRLTKKITPTTNTSTLDHVNMT
86162	GC_00002062	TG_mgh_maxbin_056		1742	14	15	2	0	0.735906	0.945021	0.827456	0									COG4113	RNA interferase (RNase) VapC, contains PIN domain (VapC) (PDB:1V8O) (PUBMED:22539524)	V	Defense mechanisms				MKYLFDSSAIFRAIKENKIEALSGNFTLELARYELGNILWKEHTLHATLSKQEAKALAKTINHTLNIMDTIETAGHEEEILENAINQKITYYDASYAYLAKTNQLTLITEDTRLTKKITPTTNTSTLDRVNMT
86163	GC_00002062	TGmsp_mb_bin_75		546	14	15	2	0	0.735906	0.945021	0.827456	0									COG4113	RNA interferase (RNase) VapC, contains PIN domain (VapC) (PDB:1V8O) (PUBMED:22539524)	V	Defense mechanisms				MKYLFDSSAIFKAIKENKIEVLAGNCTIELARYELGNILWKERTLHGTFSEQEAQILAKAVKNTLALMDIIETAGHEEQILQTAVNQKITYYDASYAHIAKTKQLTLITEDTRLIKKIVSTTNTTTLDDVT
86164	GC_00002062	MillC_mghcomb_bin.145		1737	14	15	2	0	0.735906	0.945021	0.827456	0									COG4113	RNA interferase (RNase) VapC, contains PIN domain (VapC) (PDB:1V8O) (PUBMED:22539524)	V	Defense mechanisms				MKYLFDSSAIFRAIKENNVEILVDNYTLGLARYELGNIIWKDCVLQAKISEQEAKGMAKTIKHILGIMKIIETVGYEEEVLEDAMKYKITFYDAAYAHLAKAKDLKLITEDARLIKKITSAISVSTLEGL
86165	GC_00002062	bog_990		2495	14	15	2	0	0.735906	0.945021	0.827456	0									COG4113	RNA interferase (RNase) VapC, contains PIN domain (VapC) (PDB:1V8O) (PUBMED:22539524)	V	Defense mechanisms				MKYLFDASAIFKAIKENKIDLLTGNYTLELARYELGNIVWKDYFLQAKISKEQAKMIVKTIKHTLTIMEVLQIANDEEEILETATQLKITFYDASYAYIAKAKELLLITEDLRLMKKITPIIKASLLSEIEQQTGKKPS
86166	GC_00002063	AS06rmzACSIP_217		978	15	15	1	0	0.73478	0.929842	0.820882	0																MRDKRIVAEHRGGLLKKEQHYQLMQWAIKCSKHVLPLFGKKTDDRLLYALRVGEDWRQGKATVGQAQKASVDAHTAARDQTDAVAVAVARSVGQAVATAHMADHSLGAALYALKAVEASGGSVDAERCWQDAQLPEDVKELVFMLRATKKGLQKYWPAAK
86167	GC_00002063	BDPHmgh_mb_bin_105		1653	15	15	1	0	0.73478	0.929842	0.820882	0																MRDRRFVAEHRDGPLTKQQHRELMQWATSCAEHVLPLYCEKADERLLNALKVAKAWKEGQASVGDARKAAFAAHAAAREASNPAAIAVARSVGHAVATAHMADHSLGAALYALRAVKAAGKSVDAERRWQDEQLPTDVKELVLTARKAERFKKMLP
86168	GC_00002063	BDmgh_mb_bin_135		2367	15	15	1	0	0.73478	0.929842	0.820882	0																MRDKRFVAEHRGGPLTKAQHRLLMQWACLCAEHVLPLYGETADERLLSALKVAQAWSEGCASVGDARKAASAAHAAARQAPNPAAVAVARAVGHAVATAHMADHSLGAALYALKAVKAAGGLIDEERRWQNEQLPVNVRALVLSAFEAERFRNWLP
86169	GC_00002063	Bathy6-F18_MillA		112	15	15	1	0	0.73478	0.929842	0.820882	0																MRDKRFIAEHRGGPLTRQQHTLLMQWAIKCAEHVLPLYCEPVDERLLHALVVARRWADGEASVGEARKAAVECHDVARESANPAAVAVAHAVGHAVATAHMADHSLGPAWYGLRAVKAAGGSVEEERRWQDAQLPPKIRELVLSARKIRKI
86170	GC_00002063	Bathy6-F36_MillC		652	15	15	1	0	0.73478	0.929842	0.820882	0																MRDKRFVAEHRGGPLTKTQHRQLMKWAIQCAEHVLALIGEKVDLRLESALKVARAWEQGDASVGDARNAAVAAHAVARESSNPATVAVARAVGHAVATAHMADHSLGPALYALKAVKAAGGSVEAEREWQTAHLPPDVRALVLSALEAPKFKRFQI
86171	GC_00002063	MRPHidbaud_mb_bin_29		2418	15	15	1	0	0.73478	0.929842	0.820882	0																MRDKRVVAEHRGGLLKKQQHYQLMKWVINCSKHVLPLFGENIDERLRYAIIVGEDWRQGRATVGQAQKAAVAAHAAAREQTNPVAVAVARSVGQSVATAHMADHSLGAALYALKAVAASGGSVDAERCWQDNQLPDDVKELVFYFRSTRKGLQRY
86172	GC_00002063	MRmsp_maxbin_096		1455	15	15	1	0	0.73478	0.929842	0.820882	0																MLMRDKRFVAEHRGGPLTKAQHRLLMQWACLCAEHVLPLYGETADERLLSALKVAQAWSEGCASVGDARKAASAAHAAARQAPNPAAVAVARAVGHAVATAHMADHSLGAALYALKAVKAAGGLVDAELCWQNEQLPVNVRALVLSAFEAERFRNWLP
86173	GC_00002063	MillB_mghcomb_bin.30		840	15	15	1	0	0.73478	0.929842	0.820882	0																MRDKRFITEHRGGPLTKEQHRQLMQWSIKCSQHVLPLYGEKPDKRLLNALRVSKAWMQGEVSVGDARRAAYDIIALAKELTDPVTLAVARAVGQTVATAHMADHALGGAWYGLRAVKAAGKSVEKERKWQEKQLPPEIKDLVISAFTSEKFKTKQA
86174	GC_00002063	TGPidbaud_mb_bin_66		2372	15	15	1	0	0.73478	0.929842	0.820882	0																MRDKRVVAEHRGGLLKKQQHYQLMKWVINCSKHVLPLFGENIDERLRYAIIVGEDWRQGRATVGQAQKAAVAAHAAAREQTNPVAVAVARSVGQSVATAHMADHSLGAALYALKAVAASGGSVDAERCWQDNQLPDDVKELVFYFRSTRKGLQRY
86175	GC_00002063	TGPmgh_mb_bin_10		14	15	15	1	0	0.73478	0.929842	0.820882	0																MRDRRFVAEHKGGPLTPTQHRQLMQWAIACATHVLPLFGENVDPRLQNALAVAEAWMQGAASVGEARAAAVAAHEVARESFSSASVAVARAVGHAVATAHMADHSLGPALYGLKAVRAAGGSVEAERNWQLEHLPAEVRALVLSALEAPRFKRFKT
86176	GC_00002063	TG_idbaud_maxbin_040		2219	15	15	1	0	0.73478	0.929842	0.820882	0																MRDKRFIAEHRGGPLTRQQHTLLMQWAIKCAEHVLPLYCEPVDERLLHALVVARRWADGEASVGEARKAAVECHDVARESANPAAVAVAHAVGHAVATAHMADHSLGPAWYGLRAVKAAGGSVEEERRWQDAQLPPKIRELVLSARKIRKI
86177	GC_00002063	TG_mgh_maxbin_056		5	15	15	1	0	0.73478	0.929842	0.820882	0																EQHRQLMKWAVECAEHALPLFGEKIDERLLNALKAAKDWREGKATVGEARNAAFAAHAVARESSDPTAVAVARSVGHAVATAHMADHSLGAALYALKAVKAAGKSVDSERNWQEAKLPAHIKGLVLTALESPKFKRFKI
86178	GC_00002063	MillA_idba_mb_bin.30		1189	15	15	1	0	0.73478	0.929842	0.820882	0																MAEHRGGPLTKAQHRLLMQWACLCAEHVLPLYGETADERLLSALKVAQAWSEGCASVGDARKAASAAHAAARQAPNPAAVAVARAVGHAVATAHMADHSLGAALYALKAVKAAGGLIDEERRWQNEQLPVNVRALVLSAFEAERFRNWLP
86179	GC_00002063	MillC_comgh_maxbin.046		985	15	15	1	0	0.73478	0.929842	0.820882	0																MAEHRGGPLTKAQHRLLMQWACLCAEHVLPLYGETADERLLSALKVAQAWSEGCASVGDARKAASAAHAAARQAPNPAAVAVARAVGHAVATAHMADHSLGAALYALKAVKAAGGLVDAELCWQNEQLPVNVRTLVLSAFEAERFRNWLP
86180	GC_00002063	MillC_mghcomb_bin.145		1909	15	15	1	0	0.73478	0.929842	0.820882	0																MRDRRFIAKHRGGPLKRQQHIQLMMWGCACAEHVLPLLNGNVDARLLHALDAAKAWAEGRSSVGVARKAAVVCHAVARESVDPTVVAVAHAVGHAVATAHMADHSLGPAWYGLRAVKAAGGSVEAERTWQNEQLPPAIKELVLSARKNRNI
86181	GC_00002064	BDPHmgh_maxbin_019		2221	15	15	1	0	0.674572	0.897146	0.7701	0									COG1846	DNA-binding transcriptional regulator, MarR family (MarR) (PDB:1JGS)	K	Transcription				MAISTQECAHELLETVPLIMRDIRSQMRNRRRPDLTVPQFRTLSYINRNPDASLSDVANHLGLALPSTSKLVDELFKKGLITREEHTQDRRRVKLAVTSRGISILEASRQGTLVSLSEKLASLNVDDRAAIVSAMRTLRVVFAAEKAKV
86182	GC_00002064	BDmgh_mb_bin_135		1662	15	15	1	0	0.674572	0.897146	0.7701	0									COG1846	DNA-binding transcriptional regulator, MarR family (MarR) (PDB:1JGS)	K	Transcription				MTAASTKDCALELLEVAPLIMRDIRKQMRNRRADLTVPQFRTLAFVHRNEGTSLTEVADHMGLTLPTMSKMVDDLFKKGLIQREEQTADRRRIKLAATPQGITLMEASKQGTLAYLSKQLEAISPEERAAIIEAIKSLRSVFKVANKQSDVR
86183	GC_00002064	BPmsp_mb_bin_90		1745	15	15	1	0	0.674572	0.897146	0.7701	0									COG1846	DNA-binding transcriptional regulator, MarR family (MarR) (PDB:1JGS)	K	Transcription				MTATTNQECAKEILDVIPLVMKEIRAQMRNRRTPELTVPQFRTLSFIDRNAGASLTQVADHIGITLPSMSKLVDDLLRKGLLKREEHPADRRRVKLLATPRGVKITEASRQGTMNYLAQKLGDISAQDRETLINAMEKLRSVFTVANP
86184	GC_00002064	Bathy6-F112_MillA		181	15	15	1	0	0.674572	0.897146	0.7701	0									COG1846	DNA-binding transcriptional regulator, MarR family (MarR) (PDB:1JGS)	K	Transcription				MPSVTTQQCAHEILEVVPLIMRDIRTQMRSRRTNDLTVPQFRTLTYIDHNPEASLSNVSTHLGIALPSTSKLVDELVKKELITRQDHPEDRRRVQLTLTNKGLSILDASRQGALEVLSEKIAFLSVEERETIALAMQTLRLVFTANKANTN
86185	GC_00002064	Bathy6-F18_MillA		39	15	15	1	0	0.674572	0.897146	0.7701	0									COG1846	DNA-binding transcriptional regulator, MarR family (MarR) (PDB:1JGS)	K	Transcription				MNSVSPEECARELLEVVPLAMRDIRAQMRSQRRADLSVPQFRALAFVHRNAGVSLTEVADHMGLTLPTMSKMVDDLFKKGLMQREEQPADRRRLRLVATPLGVTIMETSRQGTLAYLSRQFSTISAVDRSVIVEAMKTLRLVFKEANKPSNLKQYA
86186	GC_00002064	Bathy6-F86_MillB		2197	15	15	1	0	0.674572	0.897146	0.7701	0									COG1846	DNA-binding transcriptional regulator, MarR family (MarR) (PDB:1JGS)	K	Transcription				MKAETTKECAREILDVAPQIMCHIRSQMRSRRTPDLTVPQFRALSFVNRKPDSSLSDVAKHLGLALPSTSKLVDELLKKGLLTREEQPEDRRRVKLTVTSKGLSILDVCREGTLTALSEKLTTLSDNERATITAAMQTLRVVFAASAENHC
86187	GC_00002064	Bathy6-F90_cMAG_MillC		1194	15	15	1	0	0.674572	0.897146	0.7701	0									COG1846	DNA-binding transcriptional regulator, MarR family (MarR) (PDB:1JGS)	K	Transcription				MVATTTQQCAHEILEVVPLIMRDIRNQMRNRRTNEFTVPQFRTLTYIDIHKHASLSDVSTHLGITLSSTSKIVDDLVKKEFITRQEYPVDRRRVQLELTSKGLSILAASRQGALEVLSEKIADLSVTEQATITSAMQILRSVFTVNSLVKN
86188	GC_00002064	Chersky_322		256	15	15	1	0	0.674572	0.897146	0.7701	0									COG1846	DNA-binding transcriptional regulator, MarR family (MarR) (PDB:1JGS)	K	Transcription				MVATTEECARELLEVVPLIMRDIRNQMRSQRTPDLTVPQFRTILFVDRNTGASLSDVAEHIGIALPSASKLVDDLIKNDLMSREEDPTDRRRVSLAITHRGRTILEASRKGTLTYLSEKLGGTSPSDREAIVKAMRAIRSAFQKQKNDT
86189	GC_00002064	MRmsp_mb_bin_153		1520	15	15	1	0	0.674572	0.897146	0.7701	0									COG1846	DNA-binding transcriptional regulator, MarR family (MarR) (PDB:1JGS)	K	Transcription				MPSVTTQQCAHEILEVVPLIMRDIRTQMRSRRTNDLTVPQFRTLTYIDHNPEASLSNVSTHLGIALPSTSKLVDELVKKELITRQDHPEDRRRVQLTLTNKGLSILDASRQGALEVLSEKIAFLSVEERETIALAMQTLRLVFTANKANTN
86190	GC_00002064	MillB_mghcomb_bin.30		1690	15	15	1	0	0.674572	0.897146	0.7701	0									COG1846	DNA-binding transcriptional regulator, MarR family (MarR) (PDB:1JGS)	K	Transcription				MQLFDCETKMAAITTQQCAQEILDVVPVIMRDIRTQMRSRKTHDLTVPQFRTLTYVNRNTEASLSNVSNHLGIALPSTSKLVDDLLKKGLLTREEHPVDRRRLKLALTSKGLSILEASRKGALEVLSEKIAGLNATERANIAAAMQTLRLVFTNNETNISSK
86191	GC_00002064	TG_idbaud_maxbin_040		1282	15	15	1	0	0.674572	0.897146	0.7701	0									COG1846	DNA-binding transcriptional regulator, MarR family (MarR) (PDB:1JGS)	K	Transcription				MNSVSPEECARELLEVVPLAMRDIRAQMRSQRRADLSVPQFRALAFVHRNAGVSLTEVADHMGLTLPTMSKMVDDLFKKGLMQREEQPADRRRLRLVATPLGVTIMETSRQGTLAYLSRQFSTISAVDRSVIVEAMKTLRLVFKEANKPSNLKQYA
86192	GC_00002064	MillA_idba_mb_bin.30		447	15	15	1	0	0.674572	0.897146	0.7701	0									COG1846	DNA-binding transcriptional regulator, MarR family (MarR) (PDB:1JGS)	K	Transcription				MRDIRKQMRNRRADLTVPQFRTLAFVHRNEGTSLTEVADHMGLTLPTMSKMVDDLFKKGLIQREEQTADRRRVKLAATPQGITLMEASKQGTLSYLSKQLDAISPEERAAIIESIKSLRAVFKVANKQSDVR
86193	GC_00002064	MillC_comgh_maxbin.046		1686	15	15	1	0	0.674572	0.897146	0.7701	0									COG1846	DNA-binding transcriptional regulator, MarR family (MarR) (PDB:1JGS)	K	Transcription				MSSNPEECARELLETVPTIMQDIKTQMRSHRTPDLTIPQFRTLVYADRNPGTSLSDLADHLGLTLPSTSKLVDELLKRGLIVREEHPRDRRRLKLSLTNRGIEILDASQTATLAYFAQKLANTTAADRASIIQAMNTMRTVLQTNKK
86194	GC_00002064	MillC_msp_mb_bin.78		1342	15	15	1	0	0.674572	0.897146	0.7701	0									COG1846	DNA-binding transcriptional regulator, MarR family (MarR) (PDB:1JGS)	K	Transcription				MSSNPEECARELLETVPTIMQDIKTQMRSHRTPDLTIPQFRTLVYADRNPGTSLSDLADHLGLTLPSTSKLVDELLKRGLIVREEHPRDRRRLKLSLTNRGIEILDASQTATLAYFAQKLANTTAADRASIIQAMNTMRTVLQTNKK
86195	GC_00002064	bog_990		2179	15	15	1	0	0.674572	0.897146	0.7701	0									COG1846	DNA-binding transcriptional regulator, MarR family (MarR) (PDB:1JGS)	K	Transcription				MTLSPEEAARQLLEVIPVVMREIRSEMRSRRSPDLTIPQFRALSFVNRNVGSSLLEVANHLGLTSPSTSRLVDGLIYRNMMTREDHPDDRRRVKLIVTNIGKQILEASRQDALTYLSAKLSSINTDDREAIIKAMNVLQPIFSDNAKTRTGLK
86196	GC_00002065	BDPHmgh_mb_bin_105		777	14	15	2	0	0.691775	0.953327	0.801759	0																MQAKPPTPKTFRSIEKNVDRKILALFPSLNFCNLTANPEEKRKALADLACLQMVGVKGAVSASELAQTLKISRADANKSFKKLASGALVREEKNGKTAFYLPTTLGTVALMMFGEFQDWTKTKASLCAPQKKNDPLAYALLVVGYCANKPDGLYQALCKYAAQGHVMEQVEAGAAADSLLGFYRQELRLASAVPPNYLSVFKEFTTAGFQDVFRMLLLAMKPTAEDYNWLLEFFNEVAEFYFDPARVTYVNLLAQNPTLKQHLEAFKKTQDQQIKKEGSNLEVTFTIPGAGASKIESMPPHLRAIGMRLILEPVKFINKELFSYFWP
86197	GC_00002065	BDmgh_mb_bin_135		1343	14	15	2	0	0.691775	0.953327	0.801759	0																MQPQPKKPSKLQTPTKNADPKILALFPNLCFWKATNQPQKKSAQQQLVCLRALGKKAALSVSEVSQATKLPRADAQKQLKKLTAEGLVTAEKKTRSSLYQPSTLGWVALLAFKEFQSFEKLKIALTVPEKKNEALAYSLLVMGHCTNTPDGVYQACTKYAAQAHIMEGTSPQSIAESLLAFYRQELRTNSSAPPAYLSVFKEFTTTGFQDVFRMLLMAIKPTAEDYNWLIEFFNEVAEFYFDPSRVAYVNLLAQNSNLASRLADFKKSQDQQIKKEGKNLEVTFTIPNSGISKIDAMPPHLRAVGMRLILEPAKFINKELQNHFWPT
86198	GC_00002065	Bathy6-F18_MillA		2252	14	15	2	0	0.691775	0.953327	0.801759	0																MFTQQSQIEITTNLDSATKEADPKILQLFPHLNIHQHPNFNSRQKTRIQRRLLCLKTLGKKDTPTSAFELSQNTQLSKFQVAKTLKELTALSLLKAGKNGRKATYELTTKGFVALMSFEAFRDWQKIKQTLAVPQKKNDPLAYALLVIGFGTNKPDCVYQTLRGYASQGATLEETPVDAAADSLLLFYRQKLRAQSAVPPAYLSVFKEFTTTGFQEFFRMLLVAVKPTAEDYNWLVEFFNEISEFYFDPARAAFINLLPQTPLLQRKLDEFKRSQDQQIKKQDGTLEVTFTIPGSGLSKIDAMPPHLRAIGMRLILEPVKFVNNALVEYFWG
86199	GC_00002065	Bathy6-F28_MillB		1632	14	15	2	0	0.691775	0.953327	0.801759	0																MRRQNAKLGPINYHLVGKKVDPKILSLFPSLNQQNATNNPAEKDAIQQKLTCIYLLGNCGSAPLAELVNAMQLPRATVANNIKKLVLLGLVEAVKAKKMVKYSLSTGGVLVLAAFREFQEWNKIKTALLGVPKANDPLAYTLFTIGYASDGKPEGVYNALVKYASQGHSLEGLEVEVAAESLLNFYRADMRASGPTPPNYLGVFKEFTTTGFQDVFRMLLMAIKPTAEDYNWLVEFFNEVAEFYYDPSRVAYVNLLKENKPFRDRLEEFKKQQDQLIKKEGSNLEVTFSVPSAGLQKIDAMPPHLRAMGMRLMLEPMKFINKELCGFYWENKKEEK
86200	GC_00002065	Bathy6-F33_MillA		628	14	15	2	0	0.691775	0.953327	0.801759	0																MQRKNAKLGPINYRLVGKRVDPKILTLFPSLQRNLDTCTEKDAVLQRLTCLYLLGGCESASLSELVSAMQMPRATVAKELKKLVLMGLIESVKAKKLAKYSLSTKGIVTSMAFREYQEWKKIKAPLSGSQKANDPLAYALLTIGYAADSKPDGVYDALVKYAAQGHSLEGLDVDVVAESLLNFYRADMRACGPAPPNYLGVFKEFTTTGFQDVFRMLLMAIKPTADDYNWLVEFFNEVAEFYYDPSRAAYVNLLKENKALRDRLEEFKKQQDQLIKKDGSNLEVTFTVPSAGLQKIDTMPPHLRAMGMRLMLEPIKFINKELCGIYWENKK
86201	GC_00002065	Bathy6-F77_MillC		2611	14	15	2	0	0.691775	0.953327	0.801759	0																MQTQPKQTTPSFRAIEKNADRTILELFPSLCFWKKASQTEKKAIIQQLVCLQMLGSKGALSVSDLAQAIEISSAEAKEQLKQLVANCLVESKKKSRTNLYMPTTLGLVVLLAFKEFQAWEKIKPGLTTPTKKNDPLAYALLVIGHCTNKPDGIYQACTKYSTQARIMESVMPDVVADSLLAFYRQELRTNSSVPPCYLSVFKEFTTAGFQDVFRMLLTALKPTAEDYNWLVEFFNEVAEFYFDPARVAYVNLLTQNSNLAARLLEFKKSQDQQIKKEGSNLEVTFNIPGSGISKISAMPPHLRAVGMRLILEPAKFINKELQSQFWPT
86202	GC_00002065	Bathy6-F77_MillC		1230	14	15	2	0	0.691775	0.953327	0.801759	0																MTTQQHTQTIHNLEEQTIKADPKILNLFPSLNKANTAKNINEKITVLWRLAFIQTIGNKGKVTSADLRNELKASRHRTTKTLTELSSLSLIKAEQNGKTCRYTLTTSGVVALVAFEEYQDWTKIKSALMMPQRKNDPLAYALLVVGFCEKKPDSIQQLLHSFATQGNIIENIPTDIAAESILLFHRQKLQLSSPIPPTYLSVFKEFTTKGFQEVFQMLLTAIKPTAEDYNWLIEFFSEVAEFYFDPARVAYVNLLQENQKLQTNLETFKKAQDQQIKKQDGNLEVTFTIPGAGMSKIDSMPPHLRAVGMRLILEPAKFINKELANYFWNN
86203	GC_00002065	MRPHidbaud_mb_bin_29		221	14	15	2	0	0.691775	0.953327	0.801759	0																MQPDAKVLQLFPKLNPTNSSNATEKKRKLQRVACLKIIGDKGPVSGSELATKLTVSRLEANKITKELLTLALVKADKGKTTTFTATTLGLVALTAFNDYQDWAKIKTALAAPAKKNDPLAYSLLVVGFCTNKPDGVYTALCRYADQGNIMENVGTNVSAESLLKFYRQELRSQSPNPPAYLNVFKEFTTAGFQEVFKMLLLAIKPTADDYNWLVEFFNEVAEFYFDPARVAFVNLLSENPKMRQNLEEYKKNQDQQIKKQGETLEVTFTIPSSGISKIDAMPAHLRTIGMRLILEPAKFINKELVDNFWAN
86204	GC_00002065	MRPHmsp_maxbin_041		1700	14	15	2	0	0.691775	0.953327	0.801759	0																MQAKPPTPKTFRSIEKNVDRKILALFPSLNFYNLTANPEEKRKALANLACLQTVGGKGAVSASELAQTLKISRADANKSLKKLASGALVREEKNGKTAFYLPTTLGTVALMMFGEFQDWTKTKASLCAPQKKNDPLAYALLVVGYCANKPDGIYQALCKYAAQGHVMEQVEAGAAADSLLGFYRQELRLASTVPPNYLSVFKEFTTAGFQDVFRMLLLAMKPTAEDYNWLLEFFNEVAEFYFDPARVTYVNLLAQNPTLKQHLEAFKKTQDQQIKKEGSNLEVTFTIPGAGASKIESMPPHLRAIGMRLILEPVKFINKELFSYFWP
86205	GC_00002065	TGP_mgh_maxbin_041		1544	14	15	2	0	0.691775	0.953327	0.801759	0																MQRKNAKLGPINYRLVGKRVDPKILTLFPSLQRNLDTCTEKDAVLQRLTCLYLLGGCESASLSELVSAMQMPRATVAKELKKLVLMGLIESVKAKKLAKYSLSTKGIVTLTAFREYQEWKKIKAPLSGSQKANDPLAYALLTIGYAADSKPDGVYDALVKYAAQGHSLEGLDVDIAAESLLNFYRADMRACGPAPPNYLGVFKEFTTTGFQDVFRMLLMAIKPTADDYNWLVEFFNEVAEFYYDPSRAAYVNLLKENKALRDRLEEFKKQQDQLIKKDGSNLEVTFTVPSAGLQKIDTMPPHLRAMGMRLMLEPIKFINKELCGVYWENKKEEK
86206	GC_00002065	TGPidbaud_mb_bin_66		2095	14	15	2	0	0.691775	0.953327	0.801759	0																MQPDAKVLQLFPKLNPTNSSNATEKKRKLQRVACLKIIGDKGPVSGSELATKLTVSRLEANKITKELLTLALVKADKGKTTTFTATTLGLVALTAFNDYQDWAKIKTALAAPAKKNDPLAYSLLVVGFCTNKPDGVYTALCRYADQGNIMENVGTNVSAESLLKFYRQELRSQSPNPPAYLNVFKEFTTAGFQEVFKMLLLAIKPTADDYNWLVEFFNEVAEFYFDPARVAFVNLLSENPKMRQNLEEYKKNQDQQIKKQGETLEVTFTIPSSGISKIDAMPAHLRTIGMRLILEPAKFINKELVDNFWAN
86207	GC_00002065	TGPidbaud_mb_bin_78		1219	14	15	2	0	0.691775	0.953327	0.801759	0																MQAKPPTPKTFRSIEKNVDRKILALFPSLNFCNLTANPEEKRKALADLACLQMVGVKGAVSASELAQTLKISRADANKSFKKLASGALVREEKNGKTAFYLPTTLGTVALMMFGEFQDWTKTKASLCAPQKKNDPLAYALLVVGYCANKPDGLYQALCKYAAQGHVMEQVEAGAAADSLLGFYRQELRLASAVPPNYLSVFKEFTTAGFQDVFRMLLLAMKPTAEDYNWLLEFFNEVAEFYFDPARVTYVNLLAQNPTLKQHLEAFKKTQDQQIKKEGSNLEVTFTIPGAGASKIESMPPHLRAIGMRLILEPVKFINKELFSYFWP
86208	GC_00002065	TG_idbaud_maxbin_040		2331	14	15	2	0	0.691775	0.953327	0.801759	0																MFTQQSQIEITTNLDSATKEADPKILQLFPHLNIHQHPNFNSRQKTRIQRRLLCLKTLGKKDTPTSAFELSQNTQLSKFQVAKTLKELTALSLLKAGKNGRKATYELTTKGFVALMSFEAFRDWQKIKQTLAVPQKKNDPLAYALLVIGFGTNKPDCVYQTLRGYASQGATLEETPVDAAADSLLLFYRQKLRAQSAVPPAYLSVFKEFTTTGFQEFFRMLLVAVKPTAEDYNWLVEFFNEISEFYFDPARAAFINLLPQTPLLQRKLDEFKRSQDQQIKKQDGTLEVTFTIPGSGLSKIDAMPPHLRAIGMRLILEPVKFVNNALVEYFWG
86209	GC_00002065	MillA_idba_mb_bin.30		1305	14	15	2	0	0.691775	0.953327	0.801759	0																MQPQPKKPSKLQTPTKNADPKILALFPNLCFWKATNQPQKKNAQQQLVCLRVLGKKAALSVSEVSQATKLPRADAQKQLKKLTAEGLVTAEKKTRSSLYQPSTLGWVALLAFKEFQSFEKLKIVLTAPEKKNEALAYSLLVMGHCTNTPDGVYQACTKYAAQAHIMEGTSPQAIAESLLAFYRQELRTNSPAPPAYLSVFKEFTTTGFQDVFRMLLMAIKPTAEDYNWLIEFFNEVAEFYFDPSRVAYVNLLAQNSNLASRLADFKKSQDQQIKKEGKNLEVTFTIPNSGISKIDAMPPHLRAVGMRLILEPAKFINKELQNHFWPT
86210	GC_00002065	MillA_msp_mb_bin49		1773	14	15	2	0	0.691775	0.953327	0.801759	0																MQAKPQRSTSQTLKLLKKADQKILRLFPALDPSNLTDTSGKKALAQNLACVKAIEAKPGVSKKMLTSELQISALEASESLKALMSLSLVAAEKTKKTTTYSPTTAGYIALTAFEDCRDWAKLKSALAVPGRKNDPLTYAVLVIGFCGNMPDGIHQLLSKYAAQGHTLQNSAPEAAAESLLGFCRYQLKTQSPCPPEYLSVFKEFTTAGFQEVFRMLLLAIKPTAEDYNWLVEFFSEVTEFYFDPARVAFVNLLADNPQLRQRLEEYKKSQDQQIKKQGGNLEVTFTIPKSGISKIDAMPPHLRAIGMRLILEPAKFINKELADFFWAPKN
86211	GC_00002066	BDPHmgh_maxbin_019		1350	15	15	1	0	0.905453	0.965032	0.934294	0									COG0330	Regulator of protease activity HflC, stomatin/prohibitin superfamily (HflC)	O	Posttranslational modification, protein turnover, chaperones				MYELEIALIILAVVVAIVIFIFTMSLKQVNQYEKGLVERFNAYEKTVEPGLRVIVPFVEKLYRVNMREQVIDVPPQEIITEDNVVVTIDAIIYYQVIDAKRALYEIEDFELAIVKLAQTTLRNIVGEMSLDVCLTSREKINIELRSVLDQATDKWGTKVNRIELQRIDPPADIQTAMHKQKTAEQERRQLRLLATGRKEAAEQEKQAAILKAQGEKQSSILNAEGQARSVELIADAQAKAIKLVSESANQYFKDNAQLNKKLDVIRDTFSQQTKVIVPSNADVLNVLGLEGAAVVPVKTGQKQASVSTDKQ
86212	GC_00002066	Bathy6-F112_MillA		1346	15	15	1	0	0.905453	0.965032	0.934294	0									COG0330	Regulator of protease activity HflC, stomatin/prohibitin superfamily (HflC)	O	Posttranslational modification, protein turnover, chaperones				MSELTTVLIAVVVVVVIVAVLFFMSLKKVNQYEKGLVERFNAYEKTVEPGLRVIVPFVERLYRVNMREQVIDVPPQEIITEDNVVVTIDAIIYYQVIDARRALYEIEDFELAIVKLAQTTLRNIVGEMSLDVALTSREKINVDLRTVLDQATDKWGTKVNRIELQRIDPPQDIQTAMHKQKTAEQERRQLRLLATGRKEAAEQEKLGAILKAQGEKQSAILSAEGQAKAVELVAEAQAKAIKVVSEAANTYFKENAQLNKRLDVIRDTFSQQTKVIVPSNSDVLNVLGLEGAAVLPVKTGQKTPTNEGT
86213	GC_00002066	Bathy6-F28_MillB		116	15	15	1	0	0.905453	0.965032	0.934294	0									COG0330	Regulator of protease activity HflC, stomatin/prohibitin superfamily (HflC)	O	Posttranslational modification, protein turnover, chaperones				MYELEIAIALIAAAIVIAISMLAVKKVNQYEKGIVERFNAYEKMVEPGLRLIVPFVERIFRVNMREQVIDVPPQEIITEDNVVVTIDAVIYYQVIDAKRALYEIEDFELGIVKLAQTTLRNIVGEMSLDVCLTSREKINVELRSVLDQATDKWGTKVNRIELQRIDPPLDIQTAMHKQKTAEQERRQLRLLATGRKEAAEQEKAAAILKAQGEKQSAILQAEGEAKSVELVAEAQAKAIKLVSESANQYFKENAQLNKKLDVVRDTFSQQTKVVVPANSDILNVIGLEGAVLPVKKQTKQSSDGSSS
86214	GC_00002066	Bathy6-F33_MillA		2513	15	15	1	0	0.905453	0.965032	0.934294	0									COG0330	Regulator of protease activity HflC, stomatin/prohibitin superfamily (HflC)	O	Posttranslational modification, protein turnover, chaperones				MYELEITIALIAAAIVFALFLSSVKKVNQYEKGIVERFNAYEKMAEPGLRMIIPFVERIYRVNMREQVIDVPPQEIITEDNVVVTIDAVIYYQVIDAKRALYEIEDFELAIVKLAQTTLRNIVGEMSLDVCLTSREKINVELRSVLDQATDKWGTKVNRIELQRIDPPQDIQTAMHKQKTAEQERRQLRLLATGRKEAAEQEKQGAILKAQGEKQSAILQAEGEAKAVELVADAQAKAIKAVSEAANAYFKENAQLNKKLDVVRDTFSQQTKIVVPANSDILNVIGLEGTVLPLKKQPKSDEGSSS
86215	GC_00002066	Bathy6-F77_MillC		715	15	15	1	0	0.905453	0.965032	0.934294	0									COG0330	Regulator of protease activity HflC, stomatin/prohibitin superfamily (HflC)	O	Posttranslational modification, protein turnover, chaperones				MYELIAVIVAVVIVIALAIFLLSVKKVNQYEKGLVERFNAYEKTVEPGLRMVVPFVERLLRVNMREQVIDVPPQEIITEDNVVVTIDAVIYYQVMDARRALYEIEDFELAIVKLAQTTLRNIVGEMSLDVCLTSREKINVELRSVLDQATDKWGTKVNRIELQRIDPPSDIQTAMHKQKTAEQERRQLRLLATGRKEAAEQEKLGAILKAQGEKQAAILSAEGQAKAVELVAEAQAKAIKMVSESANQYFKENAQINKKLDVVRDTFAQQTKIVVPASSDVLNVIGLEGSSVLPVKTEAKQNQTSK
86216	GC_00002066	Bathy6-F86_MillB		13	15	15	1	0	0.905453	0.965032	0.934294	0									COG0330	Regulator of protease activity HflC, stomatin/prohibitin superfamily (HflC)	O	Posttranslational modification, protein turnover, chaperones				MSELTIVLLVVVVIVVIAAILFFMSLKKVNQYEKGLVERFNAYEKTAEPGLRVIVPFVERLYRVNMREQVIDVPPQEIITEDNVVVTIDAIIYYQVIDARRALYEIEDFELAIVKLAQTTLRNIVGEMSLDVALTSREKINVDLRTVLDQATDKWGTKVNRIELQRIDPPQDIQTAMHKQKTAEQERRQLRLLATGRKEAAEQEKLGAILKAQGEKQSAILNAEGQAKSVELVAEAQAKAIKAVSEAANQYFKDNAQLNKKLDVIRDTFSQQTKVIVPSNADVLNVLGLEGSAVVPVKTGQKQTSNDAGT
86217	GC_00002066	Bathy6-F90_cMAG_MillC		1042	15	15	1	0	0.905453	0.965032	0.934294	0									COG0330	Regulator of protease activity HflC, stomatin/prohibitin superfamily (HflC)	O	Posttranslational modification, protein turnover, chaperones				MYELEIALVIIAVIAVVIVILFGMSLKKVNQYEKGLVERFNAYEKTVEPGLRVIVPFVERLYRVNMREQVIDVPPQEIITEDNVVVTIDAIIYYQVIDARRALYEIEDFELAIVKLAQTTLRNIVGEMSLDIALTSREKINVDLRSVLDQATDKWGTKVNRIELQRIDPPADIQAAMHKQKTAEQERRQLRLLATGRKEAAEQEKLGAILKAQGEKQSAILSAEGEAKAVELVADAQAKAIKAVSEAANTYFKENAQLNKKLDVIRDTFSQQTKVIVPSNADVLNVLGLEGSAVVPLKSTQKQASANATQ
86218	GC_00002066	MRmsp_mb_bin_153		441	15	15	1	0	0.905453	0.965032	0.934294	0									COG0330	Regulator of protease activity HflC, stomatin/prohibitin superfamily (HflC)	O	Posttranslational modification, protein turnover, chaperones				MSELTTVLIAVVVVVVIVAVLFFMSLKKVNQYEKGLVERFNAYEKTVEPGLRVIVPFVERLYRVNMREQVIDVPPQEIITEDNVVVTIDAIIYYQVIDARRALYEIEDFELAIVKLAQTTLRNIVGEMSLDVALTSREKINVDLRTVLDQATDKWGTKVNRIELQRIDPPQDIQTAMHKQKTAEQERRQLRLLATGRKEAAEQEKLGAILKAQGEKQSAILSAEGQAKAVELVAEAQAKAIKVVSEAANTYFKENAQLNKRLDVIRDTFSQQTKVIVPSNSDVLNVLGLEGAAVLPVKTGQKTPTNEGT
86219	GC_00002066	MillB_mghcomb_bin.30		1005	15	15	1	0	0.905453	0.965032	0.934294	0									COG0330	Regulator of protease activity HflC, stomatin/prohibitin superfamily (HflC)	O	Posttranslational modification, protein turnover, chaperones				MSELTIVLAAVVVVVVIVAILFFMSLKKVNQYEKGLVERFNAYEKTVEPGLRVIIPFVERLYRVNMREQVIDVPPQEIITEDNVVVTIDAIIYYQVIDARRALYEIEDFELAIVKLAQTTLRNIVGEMSLDVALTSREKINVDLRTVLDQATDKWGTKVNRIELQRIDPPQDIQTAMHKQKTAEQERRQLRLLATGRKEAAEQEKLGAILKAQGEKQSAILSAEGEAKAVELVADAQAKAIKAVSEAANAYFKDNAQLNKKLDVIRDTFSQQTKVIVPSNSDVLNVLGLEGASVVPVKTGQKQTNDSTST
86220	GC_00002066	Nt197P4bin22		1460	15	15	1	0	0.905453	0.965032	0.934294	0									COG0330	Regulator of protease activity HflC, stomatin/prohibitin superfamily (HflC)	O	Posttranslational modification, protein turnover, chaperones				MYELEIALVLVVVFAVIVILLKMSFKKVNQYEKGLVERFNAYAKTVEPGLRIIVPFVERLYRVNMREQVIDVPPQEIITEDNVVVTIDAVIYYQVVDARRALYEIEDFELAIVKLAQTTLRNIVGEMSLDVALTSREKINVDLRSVLDHATDKWGTKVNRIELQRIDPPQDIQTAMHKQKTAEQERRQLRLLATGRKEAAEQEKQAAILKAQGEKQSSILNAEGQARSVELIADAQAKAIKLVSESANQYFRDNAQLNKKLDVIRDTFSQQTKVIVPSNADVLNVLGLEGTSVLPVKTTEKQSDNKQ
86221	GC_00002066	TGP_mgh_maxbin_041		2748	15	15	1	0	0.905453	0.965032	0.934294	0									COG0330	Regulator of protease activity HflC, stomatin/prohibitin superfamily (HflC)	O	Posttranslational modification, protein turnover, chaperones				MYELEITIALIAAAIVFALFLSSVKKVNQYEKGIVERFNAYEKMAEPGLRMIIPFVERIYRVNMREQVIDVPPQEIITEDNVVVTIDAVIYYQVIDAKRALYEIEDFELAIVKLAQTTLRNIVGEMSLDVCLTSREKINVELRSVLDQATDKWGTKVNRIELQRIDPPQDIQTAMHKQKTAEQERRQLRLLATGRKEAAEQEKQGAILKAQGEKQSAILQAEGEAKAVELVADAQAKAIKAVSEAANAYFKENAQLNKKLDVVRDTFSQQTKIVVPANSDILNVIGLEGTVLPLKKQPKSDEGSSS
86222	GC_00002066	TGPmgh_mb_bin_10		650	15	15	1	0	0.905453	0.965032	0.934294	0									COG0330	Regulator of protease activity HflC, stomatin/prohibitin superfamily (HflC)	O	Posttranslational modification, protein turnover, chaperones				MYELEITIAIIAIIAVVIILFSLSLKKVNQYEKGLVERFNAYEKTVEPGLRIITPFVERLLRVNMREQVIDVPPQEIITEDNVVVTIDAVIYYQVVDARRALYEIEDFELAIVKLAQTTLRNIVGEMSLDVCLTSREKINIELRSLLDHATDRWGTKVNRIELQRIDPPSDIQTAMHKQKTAEQERRQLRLLATGKKEAAEQEKQAAILKAQGEKQASILSAEGEARSVELVATAQAKAVKVVSEAANTYFKENAQINKKLDVVRDTFSQQTKIIVPSSSDVLNVIGLEGATVLPVKTEQKQSQTAASKQ
86223	GC_00002066	TGPmsp_mb_bin_49		168	15	15	1	0	0.905453	0.965032	0.934294	0									COG0330	Regulator of protease activity HflC, stomatin/prohibitin superfamily (HflC)	O	Posttranslational modification, protein turnover, chaperones				MYELEITIIALVIVVFVLLLLSLSVKKVNQYEKGLVERFNAYEKTVEPGLRLITPFIERILRVNMREQVIDVPPQEIITEDNVVVTIDAVIYYQVVDARRAIYEVEDFELAIVKLAQTTLRNIVGEMSLDVCLTSREKINVELRSVLDQATDKWGTKVNRIELQRIDPPQDIQTAMHKQKTAEQERRQLRLLATGRKEAAEQEKQAAILKAQGEKQAAILSAEGEAKAVELVAEAQAKAVKVVSEAANAYFKENAQLNKKLDVVRDTFSQQTKLIVPATSDILNVIGLEGATVLPVKTEQKQGQSATSR
86224	GC_00002066	TG_mgh_maxbin_056		1211	15	15	1	0	0.905453	0.965032	0.934294	0									COG0330	Regulator of protease activity HflC, stomatin/prohibitin superfamily (HflC)	O	Posttranslational modification, protein turnover, chaperones				YRVNMREQVIDVPPQEIITEDNVLVTIDAVIYYQVIDARRALYEIEDFELAIVKLAQTTLRNIVGEMSLDVCLTSREKINVELRTVLDQATDKWGTKVNRIELQKIDPPNDIQTAMHKQKTAEQERRQLRLLATGRKEAAEQEKQGAILKAQGEKQAAILNAEGQAKAVELVAEAQAKAIKAVSESANLYFKENAQLNKRLDVVRDTFSQQTKIVVPASADVLNVIGLEGTTVLPVKSEQKQATASK
86225	GC_00002066	TGdbaud_mb_bin_76		89	15	15	1	0	0.905453	0.965032	0.934294	0									COG0330	Regulator of protease activity HflC, stomatin/prohibitin superfamily (HflC)	O	Posttranslational modification, protein turnover, chaperones				MYEVEIIVIGSIIATIVIFLLALSIKKVNQYEKGIVERFNAYEKMVDPGLRLITPFVERILRVNMREQVIDVPPQEIITEDNVVVTIDAVIYYQVVDAKLALYEIEDFELAIVKLAQTTLRNIVGEMSLDVCLTSREKINVELRSVLDQATDKWGTKVNRIELQRIDPPADIQTAMHKQKTAEQERRQLRLLATGRKEAAEQEKQAAILKAQGDKAAAILEAEGEAKAVELVAEAQAKAIKSVSESANAYFKENAQLNKKLDVIRDTFSQQTKIVVPASADILNVIGLDGATVIPVKKENKQNETSATR
86226	GC_00002067	BE326_BA_RLH		492	13	15	3	0	0.797362	0.811168	0.804206	0					K06995	uncharacterized protein			COG3450	Predicted enzyme of the cupin superfamily (PDB:1LKN)	R	General function prediction only				MKPEVRKPTDKEKQEAESWSIWEKEESVFPWEYDEKETCLILKGKATVKCPEGSVEFGAGDYVVFPQGLKCTWEIKDKIVKHYKFG
86227	GC_00002067	Bathy6-F28_MillB		1164	13	15	3	0	0.797362	0.811168	0.804206	0					K06995	uncharacterized protein			COG3450	Predicted enzyme of the cupin superfamily (PDB:1LKN)	R	General function prediction only				MNGNTYNRQKLHFNEQIGGQKMKPAVKKPTQDEQQEAQAWPTWEKEESTFPWEYDEQETCLILEGKAEVSCPEGKVEFEAGDYVVFPVGLKCTWDIKKKIRKHYKFG
86228	GC_00002067	Bathy6-F33_MillA		2182	13	15	3	0	0.797362	0.811168	0.804206	0					K06995	uncharacterized protein			COG3450	Predicted enzyme of the cupin superfamily (PDB:1LKN)	R	General function prediction only				MKPTVKKPTEKEQQEAKKWPTWEKEESTFPWEYDEQETCLILEGKAAVKCPDGTVEFAAGDYVVFPVGLKCIWDIKKKIRKHYKFG
86229	GC_00002067	Bathy8-F81_MillA		1083	13	15	3	0	0.797362	0.811168	0.804206	0					K06995	uncharacterized protein			COG3450	Predicted enzyme of the cupin superfamily (PDB:1LKN)	R	General function prediction only				MKPTVRKPTKKESETAESWPIWEKEESVFPWEYSEKETCLILDGNAVVKTNKNETVEFGAGDYVIFPEGLECTWEIKSKIKKHYKFG
86230	GC_00002067	Bin_L_1		1101	13	15	3	0	0.797362	0.811168	0.804206	0					K06995	uncharacterized protein			COG3450	Predicted enzyme of the cupin superfamily (PDB:1LKN)	R	General function prediction only				MKPKVRKPTENELQKAESWPIWEKEESEFPWEYFEQETCLILEGNAVVKTPQESIEFGAGDYVVFPEGLKCTWEIKKKIRKHYKFG
86231	GC_00002067	Bin_L_1		1577	13	15	3	0	0.797362	0.811168	0.804206	0					K06995	uncharacterized protein			COG3450	Predicted enzyme of the cupin superfamily (PDB:1LKN)	R	General function prediction only				MKAKVRKPTEKETKEAESWPIWEKEESEFPWEYSEQETCWILEGKAVVKTPDETIEFGAGDYVVFPEGLKCTWEIKKKIRKHYKFG
86232	GC_00002067	Bin_L_1		1128	13	15	3	0	0.797362	0.811168	0.804206	0									COG3450	Predicted enzyme of the cupin superfamily (PDB:1LKN)	R	General function prediction only				MKPNVRKPTKQESEDAESWPIWEKEESEFPWEYDDQETCRILEGKAVVKTPEETIEFGVG
86233	GC_00002067	Bin_L_2		274	13	15	3	0	0.797362	0.811168	0.804206	0					K06995	uncharacterized protein			COG3450	Predicted enzyme of the cupin superfamily (PDB:1LKN)	R	General function prediction only				MKPKVRKPTEKESKEAESWPVWEKEESEFPWEYDVQETCLILEGLAVVKTPEETIEFGAGDYVVFPEGLECTWEIKKRIRKHYKFG
86234	GC_00002067	CP070820		686	13	15	3	0	0.797362	0.811168	0.804206	0					K06995	uncharacterized protein			COG3450	Predicted enzyme of the cupin superfamily (PDB:1LKN)	R	General function prediction only				MKPVIKKPTENEKKEAACWPIWEKEKSKFPWEYNVQETCLILEGKAVVSTPEGSVEFEAGDYVIFPEGLVCTWEIKQPIKKRYKFG
86235	GC_00002067	MRmsp_maxbin_096		847	13	15	3	0	0.797362	0.811168	0.804206	0					K06995	uncharacterized protein			COG3450	Predicted enzyme of the cupin superfamily (PDB:1LKN)	R	General function prediction only				MKPTVRKPTKKESETAESWPIWEKEESVFPWEYSEKETCLILDGNAVVKTNKNETVEFGAGDYVIFPEGLECTWEIKSKIKKHYKFG
86236	GC_00002067	SpSt_1169		723	13	15	3	0	0.797362	0.811168	0.804206	0					K06995	uncharacterized protein			COG3450	Predicted enzyme of the cupin superfamily (PDB:1LKN)	R	General function prediction only				MDMKPKVRKPTEKELQEAESWPIWEKEQSEFPWEYFEPEICLILEGKAVVETPEETVEFGAGDYVVFPEGLKCTWKIKQKIRKHYKLG
86237	GC_00002067	SpSt_264		1511	13	15	3	0	0.797362	0.811168	0.804206	0					K06995	uncharacterized protein			COG3450	Predicted enzyme of the cupin superfamily (PDB:1LKN)	R	General function prediction only				MKPKITKATEKERQEAKNWPTWEKEESIFPWEYDEQEKCLILEGKAVVHTPEGKFEFGAGDYVVFPKGLKCTWEIKQKIRKHYNFG
86238	GC_00002067	TGP_mgh_maxbin_041		2145	13	15	3	0	0.797362	0.811168	0.804206	0					K06995	uncharacterized protein			COG3450	Predicted enzyme of the cupin superfamily (PDB:1LKN)	R	General function prediction only				MKPTVKKPTEKEQQEAKKWPTWEKEESTFPWEYDEQETCLILEGKAAVKCPDGTVEFAAGDYVVFPVGLKCTWDIKKKIRKHYKFG
86239	GC_00002067	TGPmsp_mb_bin_49		2883	13	15	3	0	0.797362	0.811168	0.804206	0					K06995	uncharacterized protein			COG3450	Predicted enzyme of the cupin superfamily (PDB:1LKN)	R	General function prediction only				MKPQVRKPSEKEKQEAEKWPIWEKEKSAFPWEYDEQETCLILKGKAIVKCPEGSVEFGAGDYVVFPQGLKCTWEIKDKISKHYKFG
86240	GC_00002067	TGdbaud_mb_bin_76		1336	13	15	3	0	0.797362	0.811168	0.804206	0					K06995	uncharacterized protein			COG3450	Predicted enzyme of the cupin superfamily (PDB:1LKN)	R	General function prediction only				MKPKIKKPTEKEKQEAESWPIWEKEESKFPWEYDVQETCLILEGKAVIQTPEGNVEFGAGDYVVFPKGLKCTWEIKKRIRKHFNFG
86241	GC_00002068	AS06rmzACSIP_217		391	15	15	1	0	0.870357	0.818775	0.843779	0					K07315	phosphoserine phosphatase RsbU/P [EC:3.1.3.3]			COG0642|COG0784|COG2198|COG2202	Signal transduction histidine kinase (BaeS) (PDB:1JOY)|CheY-like REC (receiver) domain, includes chemotaxis protein CheY and sporulation regulator Spo0F (CheY) (PDB:6QRJ)|HPt (histidine-containing phosphotransfer) domain (HPtr) (PDB:3IQT)|PAS domain (PAS) (PDB:2MWG)	T|T|T|T	Signal transduction mechanisms|Signal transduction mechanisms|Signal transduction mechanisms|Signal transduction mechanisms				MNADGQKFKDAIIEFLPDPTFVINLNGKVIMWNSAMEMLTSIPRDAMLSKDNYEYALPFYKKRRPMLADLIFMPGEEIDKKYDTVQRIGDTLVVEIYIPDFNKVGAYLWAKASPLYDSNGEIVGSIETIRDITEQKKAEQQVLQSQRSLSDILSFLPDATFVIDLEGKVIAWNSAMEMLTSIPADTIVGKGDYEYALPFYKKRRPMLADLIFLPESELENKYNTIKRDGDTLVVDVFIPDFKEGGAWFWAKATPMFNSQGEVAGAIETIRDITDRKQAEEEIEKSKRNLADILSFLPDATLVIDAEGKVLAWNGAMEMLTSIPAEAMVGKGNYEYSLPFYKKRRPMLADLIFLPESELENKYNTVERAGDTLVVDVFIPDFKPGGAYFWAKASPLYDPSSGSVVGAIETVRDITERREMEGRLARSNAELQIAAEIQKSFLPEAIPNIAGFDVAARTVMAKEVGGDFFDVIPYEIMAFDEGRHGLLVADVAGKGVPAALFMALSRVVVRVNALWHKDPAKVIYNSNNTIAQDAKSGMFVTLFFGMLNKKDRSLTYVNAGHNPPIVYRSQSRTIEKLLPTGIVLGVMEDQDYESKTVTIGKDDIIVMYTDGVTESINKQEELFGEKRLIELIQANADLPAQAILDKVLAAVGGFADGMPQFDDMTMLIIKGT
86242	GC_00002068	BDPHmgh_mb_bin_105		473	15	15	1	0	0.870357	0.818775	0.843779	0					K07315	phosphoserine phosphatase RsbU/P [EC:3.1.3.3]			COG2208|COG3275	Phosphoserine phosphatase RsbU, regulator of sigma subunit (RsbU) (PDB:5UCG)|Sensor histidine kinase, LytS/YehU family (LytS)	T|K|T	Signal transduction mechanisms|Transcription|Signal transduction mechanisms				MQSMNADGLKFRDAIIEFLPDATFVIDLEGKVIMWNSAMEMLTSIPRGAMLGKGDYEYALPFYKERRPMLANLIFMPEVEIEKKYDMVKRIDDTLVVEIFIPDFKPGGAYLWAKASPLYDSNGDVVGAIETIRDITDRKRAEEEIIRSRRSLADILSFLPDATFVIDSEGKVIAWNSAMELLTSIPADAMMGKGNYEYALPFYKQRRPMLADLIFMPDAEIEKKYNTVERVGADTLVVDVFIPDFKPGGAYLWAKASPLYDPTTGNVIGSIETIRDITERREMEARLARSNAELQIAAEIQRSFLPESIPQIPGFDVAARTVMAKEVGGDFFDVIPYEVMALDKGIRGILVADVSGKGVPAALFMALSRIVVRVNALWHHDPAKVIYNSNNTITQDSKAGMFVTLFFGMLNEKDRSLTYVNAGHNPPLMFRSHGGAVEKLPPTGLVLGVMENQDYESRSVTIGKGDVLVMYTDGVTESINTCEELFGENRLIEIIQNNTHLPAQAILEKILSSVKEFTRDMPQFDDITLFVVKGI
86243	GC_00002068	BDmsp_maxbin_149		735	15	15	1	0	0.870357	0.818775	0.843779	0					K07315	phosphoserine phosphatase RsbU/P [EC:3.1.3.3]			COG2208|COG3275	Phosphoserine phosphatase RsbU, regulator of sigma subunit (RsbU) (PDB:5UCG)|Sensor histidine kinase, LytS/YehU family (LytS)	T|K|T	Signal transduction mechanisms|Transcription|Signal transduction mechanisms				MNADGQRYRDAIIEFLPDATFVIDLNGKVIMWNSAMEMLTSIPRDSMLGKGDYEYARPFYKERRPMLANLIFMPEADIEKKYDTVKRIGDALVVEIFIPDFRSGGAYLWAKASPLYDSQGEVVGAIETIRDITDRKRAEEEIVRSRRSLADILSFLPDATFVIDLEGKVIAWNSAMELLTSIPADSMLGKANYEYALPFYKERRPMLADLVFMPEAEIEKKYNTVERNVDTLVVDVFIPDFRAGGAYFWAKASPLYDPNTGNIIGAIETIRDITERREMEGRLARSNAELQIAAEIQKSFLPEVIPQMAGVDIAARTVMAKEVGGDFFDVIPYEIMVLDKGMLGLLVADVSGKGVPAALFMALSRIVVRVNALWHSNPAEVIYSSNNTITNDSKSGMFVTLFFGLLNEKDRSLSYVNAGHNPPLVFRSRDSTFEKLLPTGIALGAMENQEYKSQSLKIDRGDVVVMYTDGVTESINSKEALFGEKRLIKVIQKNAHLSAQMILGEILSSVKAFAGDMPQFDDITLLVIKGTECKLKFSEGE
86244	GC_00002068	BPmsp_mb_bin_90		585	15	15	1	0	0.870357	0.818775	0.843779	0					K07315	phosphoserine phosphatase RsbU/P [EC:3.1.3.3]			COG2208|COG3275	Phosphoserine phosphatase RsbU, regulator of sigma subunit (RsbU) (PDB:5UCG)|Sensor histidine kinase, LytS/YehU family (LytS)	T|K|T	Signal transduction mechanisms|Transcription|Signal transduction mechanisms				MNADGQRYRDAIIEFLPDATFVIDLNGKVIMWNSAMEMLTSIPRDSMLGKGDYEYARPFYKERRPMLANLIFMPEADIEKKYDTVKRIGDALVVEIFIPDFRSGGAYLWAKASPLYDSQGEVVGAIETIRDITDRKRAEEEIVRSRRSLADILSFLPDATFVIDLEGKVIAWNSAMELLTSIPADSMLGKANYEYALPFYKERRPMLADLVFMPEAEIEKKYNTVERNVDTLVVDVFIPDFRAGGAYFWAKASPLYDPNTGNIIGAIETIRDITERREMEGRLARSNAELQIAAEIQKSFLPETIPQVSGIDIAARTVMAKEVGGDFFDVIPYEIMVLDKGMLGLLVADVSGKGVPAALFMALSRIVVRVNALWHHDPAKVIYSSNNTITRDSKSGMFVTLFFGLLNEKDRSLTYVNAGHNPPLIFRSRDATFEKLPPTGIVLGAMENMEYKSQSLKIDKDDVVVMYTDGVTESINSKEELFGEKRLIEVIKKNAHLSAQTILSEILSSVKAFAGDMPQFDDITLLVIKGTDTPAKID
86245	GC_00002068	Bathy6-F112_MillA		422	15	15	1	0	0.870357	0.818775	0.843779	0					K07315	phosphoserine phosphatase RsbU/P [EC:3.1.3.3]			COG2208|COG3275	Phosphoserine phosphatase RsbU, regulator of sigma subunit (RsbU) (PDB:5UCG)|Sensor histidine kinase, LytS/YehU family (LytS)	T|K|T	Signal transduction mechanisms|Transcription|Signal transduction mechanisms				MQKTLNADGKRYRDAIIEFLPDATFVVDLEGKVIAWNSAMEMLTSIPRNEMLGKGNYEYALPFYKERRPMLANLIFMPDSEIEQKYDSVEKTGDSLIVEIFLPDFRQGGVYLWAKASPLYDSQGEIVGAIETIRDITERKRAEEEIIRSRRSLADILSFLPDATFVIDLEGKVIAWNSAMELLTSIPADSMLGKGNYEYAIPFYKKRRPMLADLVFVPEAELKEKYANVERNVDTLVADVFIPDFRLGGAYFWAKATPLYDPNTGNAIGAIETIRDITERRELEGRLARSNAELQIAAEIQKSFLPDSIPQIPGFDISARTVMAKEVGGDFFDVIPYEVMTIDKGMHGLLVADVSGKGVPAALFMALSRIVVRVNALWHHDPAKVIYSSNNSITQDSKSGMFVTLFFGLLNEKNRTLTYVNAGHNPPMVFRSHDRTVEKLMPTGIVLGAAENMEYKSRSIKIAEGDVVVMFTDGVTESLNSQGELFGETRLAQIIQGTAHLSAQGILEQILAEVKAFAGDVPQADDITLLVIKGT
86246	GC_00002068	Bathy6-F77_MillC		311	15	15	1	0	0.870357	0.818775	0.843779	0					K07315	phosphoserine phosphatase RsbU/P [EC:3.1.3.3]			COG2208|COG3275	Phosphoserine phosphatase RsbU, regulator of sigma subunit (RsbU) (PDB:5UCG)|Sensor histidine kinase, LytS/YehU family (LytS)	T|K|T	Signal transduction mechanisms|Transcription|Signal transduction mechanisms				MNADGRKYRDAIIEFLPDATFVIDLTGKVIMWNSAMEMLTSIPRDEILGKGDYEYALPFYKERRPILADLVFMPEVEVEKKYDTVTRIGDTLVVEIFLPDFKEGGAYLWAKASPLYDSNGEIVGAIETIRDITDKKRAEEELAQSRRSLADILSFLPDATFVIDLNGKVIAWNSAMELLTSISADSILGKGDYEYAIPFYKKRRPMLADLIFLPQEELEKNYSAVSRNVDTLVADVFIPDFRAGGAYFWAKATPLYDPTTGEVIGAIETIRDITERREMEARLARSNAELQIAAEIQKSFMPDVIPQIAGLDIAARTVMAKEVGGDFFDVIPYEIMVLDKGMLGLLVADVSGKGVPAALFMALSRVVVRVNSLWHHDPAKVIASSNNTITQDSKKGMFVTLFYALLNEKDRSLTYVNAGHNPPVVYRSRDGAVERLLPTGIVLGAMENWGYKSKSVTIGSGDVVVMFTDGVTESINSKQEMFGENRLMEIIQETAGLSAQMILEKILSSVAAFAGDMPQFDDITLLVIKGA
86247	GC_00002068	Bathy6-F86_MillB		2712	15	15	1	0	0.870357	0.818775	0.843779	0					K07315	phosphoserine phosphatase RsbU/P [EC:3.1.3.3]			COG2208|COG3275	Phosphoserine phosphatase RsbU, regulator of sigma subunit (RsbU) (PDB:5UCG)|Sensor histidine kinase, LytS/YehU family (LytS)	T|K|T	Signal transduction mechanisms|Transcription|Signal transduction mechanisms				MNADGKRYRDAIIEFLPDATFVIDLEGKVIAWNSAMELLTSIPRNDMLGKANYEYALPFYKERRPMLANLIFMPEAEIDQKYDKVERVGDALVVELFIEDFQPGGVYLWAKASPLYDSQGEIVGAIETIRDITNQKRAEEEILRSRRSLADILSFLPDATFVIDLEGKVIAWNSAMEMLTSIPADSMLGKGNFEYSIPFYKNRRPMLADLVFMPETELKKNYSAVERNMDTLVVDVFIPDFREGGAYFWAKASPLYDPNSGNVVGAIETIRDITERREMEGRLARSNAELQIAAEIQKSFLPETIPQIAGVDIAARTVMAKEVGGDFFDVIPYEVMPLDKDLHGLLVADVSGKGVPAALFMALSRIVVRVNALWHHDPAKVIYSSNNTITQDSKSGMFVTLFFGLLNETDRTLTYVNAGHNPPFMFRSRDGTVEKLLPTGIVLGAVENMEYKARSVKIEKDDIVVMFTDGVTESINSRGEMFGEKRLIENIQKNAHLSAQAILEQILSSVKACAGDVPQFDDITLLIIKGT
86248	GC_00002068	Bathy6-F90_cMAG_MillC		2753	15	15	1	0	0.870357	0.818775	0.843779	0					K07315	phosphoserine phosphatase RsbU/P [EC:3.1.3.3]			COG2208|COG3275	Phosphoserine phosphatase RsbU, regulator of sigma subunit (RsbU) (PDB:5UCG)|Sensor histidine kinase, LytS/YehU family (LytS)	T|K|T	Signal transduction mechanisms|Transcription|Signal transduction mechanisms				MNADGQRYRDAIIEFLPDATFVINLEGKVIAWNSAMEMLTSIPRNSMLGKGDYEYALPFYRERRPILADLIFMPQVDVEKKYDSVERVGDGLVVEIFIPNFRPGGAYLWAKASPLYDSQGEIVGAIETIRDITDRKRAEEEIIRSRRNLADILSFLPDATFVIDLEGKVIAWNSAMEMLTSTPADSMLGKGNYEYALPFYKKRRPMLADLIFMPDSELKEKYNTVERKVDTLVADVCIPDFQPGGAYFWAKASPLYDPNNGDVIGAIETIRDITERRELEGRLARSNAELQIAADIQKSFLPEEVPKIPGVDIAARTVMAKEVGGDFFDVIPYEVMTLDKGMHGLLVADVSGKGVPAALFMALSRIVVRVNALWHHDPAKVIYSSNNTITQDSKSGMFVTLFFGLLNEKDRSLAYVNAGHNPPLVFRSHDGSVEKLLPTGIVLGAVENQEYKSRSVKIAQGDVVVMFTDGVTEAINSQNELFGEKRLTQIIQKNACLSAQGILEHILADVNEYAGDMPQADDITLLIIKGT
86249	GC_00002068	Bin_L_1		1584	15	15	1	0	0.870357	0.818775	0.843779	0					K07315	phosphoserine phosphatase RsbU/P [EC:3.1.3.3]			COG2208|COG3275	Phosphoserine phosphatase RsbU, regulator of sigma subunit (RsbU) (PDB:5UCG)|Sensor histidine kinase, LytS/YehU family (LytS)	T|K|T	Signal transduction mechanisms|Transcription|Signal transduction mechanisms				MNADGAKFRDAIIEFLPDATFVIDLNGKVIMWNSAMEMLTSIPRNDMLGKADYEYAVPFYKQRRPMLANLIFMPEAEIEKKYDTVERVGDTLIVEIFIPEFREGGAYLWAKASPLYDEQGEIVGAIETIRDITDKKRAEEEIIRSRRSLADILSFLPDATFVIDLEGKVIAWNSAMEMLTSIPADAILGKGNYEYAIPFYKKRRPMLADLVFMPQEEIEKNYNIVERNVDTLVVDVFIPDFRQGGAYFWAKATPLYDPTTGNVIGAIETIRDITERREIEGRLAKSNAELQIAAEIQKSFLPETIPQIPSVDIAARTVMAKEVGGDFFDVIPYEVMTLEGGMHGLLVADVSGKGVPAALFMALSRIVVRVNALWHQDPAKVIYDSNNTITQDSKSGMFVTLFFGLLNEKNRSLTYVNAGHNPPLVYRSHDGSVEKLPPTGIALGALENVEYKSRSINIEKDDVVVMYTDGVTEAINSQQDMFGEKRLTEIIQKNAHLPAQAILEQILSDVKTFAGDMPQADDITLLIIKGV
86250	GC_00002068	MRPHidbaud_mb_bin_29		1061	15	15	1	0	0.870357	0.818775	0.843779	0					K07315	phosphoserine phosphatase RsbU/P [EC:3.1.3.3]			COG0642|COG0784|COG2198|COG2202	Signal transduction histidine kinase (BaeS) (PDB:1JOY)|CheY-like REC (receiver) domain, includes chemotaxis protein CheY and sporulation regulator Spo0F (CheY) (PDB:6QRJ)|HPt (histidine-containing phosphotransfer) domain (HPtr) (PDB:3IQT)|PAS domain (PAS) (PDB:2MWG)	T|T|T|T	Signal transduction mechanisms|Signal transduction mechanisms|Signal transduction mechanisms|Signal transduction mechanisms				MNADGQKFKDAIIEFLPDPTFVIDLNGKVIMWNSAMEMLTSISREAILGKDNYEYAIPFYKSRRPMLADLIFMPGEELDKKYDMVQRIGDTLVVEIYIPDFNKVGAYLWAKASPLYDSNGEIVGAIETIRDITEQKKAEQQVLQSQRSLSDILSFLPDATFVIDLEGKVIAWNSAMEMLTSISADTIVGKGNYEYSLPFYKKRRPMLADLIFLPESELENKYNTVKRVGDTLVVDVFIPDFKEGGAWFWAKATPMFNSQGEVAGAIETIRDITDRKQAEEKIEKSKRNLADILSFLPDATLVIDSEGKVIAWNGAMEMLTSIPAEAMIGKGDYEYALPFYKKRRPMLADLIFLPETELENKYNTVERVGDTLVADVFIPDFKIGGAYFWAKASPLYDPSSGSVVGAIETVRDITERREMEGRLARSNAELQIAAEIQKSFLPEAIPHISGFDVAARTVMAKEVGGDFFDVIPYEIMAFDEGRHGLLVADVAGKGVPAALFMALSRVVVRVNALWHKDPAKVIYNSNNTIAQDAKSGMFVTLFFGMLNKKDRSLTYVNAGHNPPLVYRSQSGTIEKLLPTGIVLGVMENQDYESKTVTIGKDDIIVMYTDGVTESINKQEELFGEKRLIELIQSNAHLTAQAMLEKILSAVDGFADGMPQFDDMTMLIIKGT
86251	GC_00002068	MRPHmsp_maxbin_041		1218	15	15	1	0	0.870357	0.818775	0.843779	0					K07315	phosphoserine phosphatase RsbU/P [EC:3.1.3.3]			COG2208|COG3275	Phosphoserine phosphatase RsbU, regulator of sigma subunit (RsbU) (PDB:5UCG)|Sensor histidine kinase, LytS/YehU family (LytS)	T|K|T	Signal transduction mechanisms|Transcription|Signal transduction mechanisms				MQSMNADGLKFRDAIIEFLPDATFVIDLEGKVIMWNSAMEMLTSVPRGAMLGKGDYEYALPFYKERRPMLANLIFMPEVEIEKKYDMVKRIDDTLVVEIFIPDFRAGGAYLWAKASPLYDPTTGNVIGAIETIRDITERKRAEEEIARAHRSLADILSFLPDATFVIDSEGKVIAWNSAMEMLTSIPADAMMGKGNYEYALPFYKQRRPMLADLIFMPDAEIEKKYNTVERVGADTLVVDVFIPDFKSGGAYLWAKASPLYDPTTGNVIGSIETIRDITERREMEARLARSNAELQIAAEIQRSFLPETIPQIPGFDVAARTVMAKEVGGDFFDVIPYEVMALDKGMRGILVADVSGKGVPAALFMALSRIVVRVNALWHHDPAKVIYNSNNTITQDSKAGMFVTLFFGMLNEKDRSLTYVNAGHNPPLMFRSHGGAVEKLPPTGLVLGVMENQDYESRSVTIGKGDVLVMYTDGVTESINTCEELFGENRLIEIIQNNTHLPAQAILEKILSSVKEFTRDMPQFDDITLFVVKGT
86252	GC_00002068	MRmsp_mb_bin_153		2491	15	15	1	0	0.870357	0.818775	0.843779	0					K07315	phosphoserine phosphatase RsbU/P [EC:3.1.3.3]			COG2208|COG3275	Phosphoserine phosphatase RsbU, regulator of sigma subunit (RsbU) (PDB:5UCG)|Sensor histidine kinase, LytS/YehU family (LytS)	T|K|T	Signal transduction mechanisms|Transcription|Signal transduction mechanisms				MQKTLNADGKRYRDAIIEFLPDATFVVDLEGKVIAWNSAMEMLTSIPRNEMLGKGNYEYALPFYKERRPMLANLIFMPDSEIEQKYDSVEKTGDSLIVEIFLPDFRQGGVYLWAKASPLYDSQGEIVGAIETIRDITERKRAEEEIIRSRRSLADILSFLPDATFVIDLEGKVIAWNSAMELLTSIPADSMLGKGNYEYAIPFYKKRRPMLADLVFVPEAELKEKYANVERNVDTLVADVFIPDFRLGGAYFWAKATPLYDPNTGNAIGAIETIRDITERRELEGRLARSNAELQIAAEIQKSFLPDSIPQIPGFDISARTVMAKEVGGDFFDVIPYEVMTIDKGMHGLLVADVSGKGVPAALFMALSRIVVRVNALWHHDPAKVIYSSNNSITQDSKSGMFVTLFFGLLNEKNRTLTYVNAGHNPPMVFRSHDRTVEKLMPTGIVLGAAENMEYKSRSIKIAEGDVVVMFTDGVTESLNSQGELFGETRLAQIIQGTAHLSAQGILEQILAEVKAFAGDVPQADDITLLVIKGT
86253	GC_00002068	TGPidbaud_mb_bin_66		755	15	15	1	0	0.870357	0.818775	0.843779	0					K07315	phosphoserine phosphatase RsbU/P [EC:3.1.3.3]			COG0642|COG0784|COG2198|COG2202	Signal transduction histidine kinase (BaeS) (PDB:1JOY)|CheY-like REC (receiver) domain, includes chemotaxis protein CheY and sporulation regulator Spo0F (CheY) (PDB:6QRJ)|HPt (histidine-containing phosphotransfer) domain (HPtr) (PDB:3IQT)|PAS domain (PAS) (PDB:2MWG)	T|T|T|T	Signal transduction mechanisms|Signal transduction mechanisms|Signal transduction mechanisms|Signal transduction mechanisms				MNADGQKFKDAIIEFLPDPTFVIDLNGKVIMWNSAMEMLTSISREAILGKDNYEYAIPFYKSRRPMLADLIFMPGEELDKKYDMVQRIGDTLVVEIYIPDFNKVGAYLWAKASPLYDSNGEIVGAIETIRDITEQKKAEQQVLQSQRSLSDILSFLPDATFVIDLEGKVIAWNSAMEMLTSISADTIVGKGNYEYSLPFYKKRRPMLADLIFLPESELENKYNTVKRVGDTLVVDVFIPDFKEGGAWFWAKATPMFNSQGEVAGAIETIRDITDRKQAEEKIEKSKRNLADILSFLPDATLVIDSEGKVIAWNGAMEMLTSIPAEAMIGKGDYEYALPFYKKRRPMLADLIFLPETELENKYNTVERVGDTLVADVFIPDFKIGGAYFWAKASPLYDPSSGSVVGAIETVRDITERREMEGRLARSNAELQIAAEIQKSFLPEAIPHISGFDVAARTVMAKEVGGDFFDVIPYEIMAFDEGRHGLLVADVAGKGVPAALFMALSRVVVRVNALWHKDPAKVIYNSNNTIAQDAKSGMFVTLFFGMLNKKDRSLTYVNAGHNPPLVYRSQSGTIEKLLPTGIVLGVMENQDYESKTVTIGKDDIIVMYTDGVTESINKQEELFGEKRLIELIQSNAHLTAQAMLEKILSAVDGFADGMPQFDDMTMLIIKGT
86254	GC_00002068	TGPmgh_mb_bin_10		2528	15	15	1	0	0.870357	0.818775	0.843779	0					K07315	phosphoserine phosphatase RsbU/P [EC:3.1.3.3]			COG2208|COG3275	Phosphoserine phosphatase RsbU, regulator of sigma subunit (RsbU) (PDB:5UCG)|Sensor histidine kinase, LytS/YehU family (LytS)	T|K|T	Signal transduction mechanisms|Transcription|Signal transduction mechanisms				MNADGLQFRDAIIEFLPDPTFVIDLNGKVIMWNSAMEMLTSIPRDTMLGKTNYEYAVPFYKQRRPMLANLIFMPEAEIEKKYDMVKRIDDALIVEIFIPDFREGGAYLWAKASPLYDPNTGNVVGSIETIRDITERKRAEEEIIRSRRSLADILSFLPDATFVIDLEGKVIAWNSAMEMLTSIPADSMLGKGNYEYALPFYKTRRPMLVDLIFLPETELGKKYSTVERKGDTLVADVFIPEFQPGGAYFWAKATPLYDPSTGEVVGAIETIRDITERREMEGRLARSNAELQIAAEIQKSFLPETIPQISGIDIAARTVMAKEVGGDFFDVIPYEVMTLEGGMHGLLVADVAGKGVPAALFMALSRIVVRVNALWHHDPAKVIYNSNNTITQDSKSGMFVTLFFGLLNKKDRSLTYVNAGHNPPLMYRSQSGAVEKLLPTGIVLGALENVDFKSRTVTIGKGDVLVMFTDGVTEAFNAAQELFGEQRLVEVIQKNSQVSAQMLLEQILAAVKAFAGDMPQADDITLLIIKGT
86255	GC_00002068	MillA_msp_mb_bin49		2369	15	15	1	0	0.870357	0.818775	0.843779	0					K07315	phosphoserine phosphatase RsbU/P [EC:3.1.3.3]			COG2208|COG3275	Phosphoserine phosphatase RsbU, regulator of sigma subunit (RsbU) (PDB:5UCG)|Sensor histidine kinase, LytS/YehU family (LytS)	T|K|T	Signal transduction mechanisms|Transcription|Signal transduction mechanisms				MNADGKRYRDAIIEFLPDATFVIDLEGKVIAWNSAMELLTSIPRYDMLGKANYEYALPFYKERRPMLANLIFMPEAEIDQKYDKVERVGDALVVELFIEDFQPGGVYLWAKASPLYDSQGEIVGAIETIRDITNQKRAEEEILRSRRSLADILSFLPDATFVIDLEGKVIAWNSAMEMLTSIPADSMLGKGNFEYSIPFYKNRRPMLADLVFMPETELKKNYSTVERNMDTLVVDVFIPDFREGGAYFWAKASPLYDPNSGNVVGAIETIRDITERREMEGRLARSNAELQIAAEIQKSFLPETIPQIAGVDIAARTVMAKEVGGDFFDVIPYEVMPLDKGLHGLLVADVSGKGVPAALFMALSRIVVRVNALWHHDPAKVIYSSNNTITQDSKSGMFVTLFFGLLNETDGTLTYVNAGHNPPLMFRSRDGTVEKLLPTGIVLGAVENMEYKARSVKIEKDDIVVMFTDGVTESINSRGEMFGEKRLIENIQKNAHLSAQAILEQILSSVKAYAGDVPQFDDITLLIIKGI
86256	GC_00002069	AS06rmzACSIP_217		205	15	15	1	0	0.679405	0.716103	0.697272	0																MVYCSNCGAQIAEDTYFCPKCGTKTEAGKTAKVAYPPDRLQDTFYQMGVELEKAFTTAAKETHAALKRANENFQQRSASGQTQQATQEATVVCPNCGAKNVSGAIFCHNCGKRITPESGTA
86257	GC_00002069	AS06rmzACSIP_615		498	15	15	1	0	0.679405	0.716103	0.697272	0																MVYCSNCGKEISDESNFCFKCGTKTAKGKTENVAYPADELKEALERTGIELEKAFIIAARETKAAIKKVKENMQESKTTNTEKVRNNLACPHCKAENVQNAVFCYHCGKKIETE
86258	GC_00002069	AS10tlH2TH_146		64	15	15	1	0	0.679405	0.716103	0.697272	0																MVYCSNCGAQIPDEANFCPKCGTKTIAGKAAKVSYPSDELSDVLYQVGVEIEKVFTIAAHETQAAFKKVKDNSQEKSQSIYAFG
86259	GC_00002069	BPmsp_mb_bin_90		1828	15	15	1	0	0.679405	0.716103	0.697272	0																MVTKLVYCSNCGAQIADDAYFCPKCGTKTEAGKTAKAVYPADELRDVFYQVGIELEKAFTLAAHETQAAFRRVSEEIHQKPASSQPQQTDTVTCTSCGAKNTSGAIFCGTCGKKIAQESSGSAPE
86260	GC_00002069	Bathy6-F18_MillA		1458	15	15	1	0	0.679405	0.716103	0.697272	0																MHLVGEKMVYCSHCGAQIADDAYFCPKCGNKTPAGKSAKVSYPSDEIEEAFYRVGAELEKAFTLAAHETHAALKRASEHIQRTTSSHPSEATSENTVVCPHCQSRNVSGAIFCHNCGKRIESENASGST
86261	GC_00002069	Bathy6-F36_MillC		1439	15	15	1	0	0.679405	0.716103	0.697272	0																MSVAVEQKYVYVSHLHASVSAWRHVLSVWKKTRLPHHNRRQKALQPQNTTQPSTSLVAPCKPPTPHKEKKFVKLKSSPRMHTIGDIFMVYCSHCGAEIADDANFCPKCGTKTPLGKSGKVPYPSDEFQDAFYRVGTELERAFTIAAHETHAALKKASENIQQKTAAQTSQTTQEGTVVCQNCGANNITGAVFCYSCGKRVAPESGSGSA
86262	GC_00002069	Lab288P3bin169		976	15	15	1	0	0.679405	0.716103	0.697272	0																MVYCSKCGTQIPDDAYFCARCGTKTEAGKTAHADYPTDALRTALYQTGIELEKAFIFAAHEIQTAFNHVNEEMHQKPSQNSSQQTDIIICTNCGAKNPSDAIFCGCCGKKLQSNI
86263	GC_00002069	MRPHidbaud_mb_bin_29		2146	15	15	1	0	0.679405	0.716103	0.697272	0																MVYCSNCGAQIAEDVYFCPKCGTKTEAGKTAKVVYPSDRLQDTFYQMGVEIEKAFTTAAKETHAALKRANENFQQRNASAQTQQTTQEATVVCPNCGAKNVSDAIFCHNCGKRMAPESGTA
86264	GC_00002069	SpSt_998		835	15	15	1	0	0.679405	0.716103	0.697272	0																MHSIGENMVYCSHCGTQIAEDANFCPKCGTKTLLGKTSKVAYPSDELQDAFYRVGTELERAFTIAAHETHAALKRASENIQQKSASAQTSQATAEGTVVCSNCGSKNVAGAIFCNNCGKKIAAEGGGTG
86265	GC_00002069	TGPidbaud_mb_bin_66		2836	15	15	1	0	0.679405	0.716103	0.697272	0																MVYCSNCGAQIAEDVYFCPKCGTKTEAGKTAKVVYPSDRLQDTFYQMGVEIEKAFTTAAKETHAALKRANENFQQRNASAQTQQTTQEATVVCPNCGAKNVSDAIFCHNCGKRMAPESGTA
86266	GC_00002069	TGPmgh_mb_bin_10		1631	15	15	1	0	0.679405	0.716103	0.697272	0																MVYCSHCGAQVAEDAYFCPKCGTKTLAGKQAKVMYPTDELQDAFYHVGQELERAFTIAAHETHAAFRRVSENVQQKNTAPTDSQTQQANGVTCPSCGAKNVQGAVFCVSCGKKIAAESSPAST
86267	GC_00002069	TGPmsp_mb_bin_49		2020	15	15	1	0	0.679405	0.716103	0.697272	0																MVYCSNCGAKIDDEALFCPKCGTKTPKGKEANVPYPSDEIRDAFYRVGIELEKAFTIAARETHAAIKRARENMQQKPESATTAQEGTVACPKCGTKNLSDSIFCNNCGTRIAPME
86268	GC_00002069	TG_idbaud_maxbin_040		2154	15	15	1	0	0.679405	0.716103	0.697272	0																MHLVGEKMVYCSHCGAQIADDAYFCPKCGNKTPAGKSAKVSYPSDEIEEAFYRVGAELEKAFTLAAHETHAALKRASEHIQRTTSSHPSEATSENTVVCPHCQSRNVSGAIFCHNCGKRIESENASGST
86269	GC_00002069	MillC_mghcomb_bin.145		1926	15	15	1	0	0.679405	0.716103	0.697272	0																MMVYCSNCGAKIDDETYFCPKCGVRTPQGKAAHATYPTDELKDAFYQVGVELEKAFTIAAQEMHTAFKKVREDMQQKSANYDAQKMINCSKCGTKNPPDSVFCSNCGAKLTGETAT
86270	GC_00002069	bog_990		1710	15	15	1	0	0.679405	0.716103	0.697272	0																MVYCSNCGTQIADDAYFCSKCGTKTDKGNAAKAIYPPDELRDVFYQVGIELEKAFNTAARETHAAIKQAKENWQQKPPQPQTVTCSKCTNKNPNSAVYCYSCGTKLAPNEEPHGSA
86271	GC_00002070	BDPHmgh_mb_bin_105		2607	15	15	1	0	0.718168	0.831074	0.770507	0									COG1994|COG3582	Zn-dependent protease (includes sporulation protein SpoIVFB) (SpoIVFB) (PDB:3B4R)|CDC48-associated ubiquitin-like protein CUZ1, contains AN1-type Zn-finger (protection from As/Sb toxicity) (CUZ1) (PDB:5IJ4) (PUBMED:24121501;31403721)	O|V	Posttranslational modification, protein turnover, chaperones|Defense mechanisms				MNCQKCGQEVLMPFQCPYCGGQFCGEHRLPENHACPRIGLAHSQRQESVADGFTPRRDSYQYSISFGAPRQTKGRVYMSPREIKHLLPAALLIAAIGVSIVLYNQWFGSNLYGMMYWGWTAIAVFAVLLTFSFLIHEIAHKVVAQQNGLWAEFRLTMWGAIITAVSIVLPFKLISPGAVMISGPARLKEVGKISVAGPSTNMILAALFLGLGLFTDSYVYAGVFLMVAFVNATMAVFNLIPFGILDGYKIYSWNKKVWVLAFAVAVVLALPFYI
86272	GC_00002070	BDmgh_mb_bin_135		2226	15	15	1	0	0.718168	0.831074	0.770507	0									COG1994|COG3582	Zn-dependent protease (includes sporulation protein SpoIVFB) (SpoIVFB) (PDB:3B4R)|CDC48-associated ubiquitin-like protein CUZ1, contains AN1-type Zn-finger (protection from As/Sb toxicity) (CUZ1) (PDB:5IJ4) (PUBMED:24121501;31403721)	O|V	Posttranslational modification, protein turnover, chaperones|Defense mechanisms				ARLNQVGKISIAGPITNMAFSMAFLGASFAIDPAVSLSWWWLLMMLSTFNSVIAIFNLIPFGILDGYKIYHWNKLIWIAAFAIAVALAVPSFFLTLPYYGF
86273	GC_00002070	Bathy6-F17_MillC		2195	15	15	1	0	0.718168	0.831074	0.770507	0									COG1994|COG3582	Zn-dependent protease (includes sporulation protein SpoIVFB) (SpoIVFB) (PDB:3B4R)|CDC48-associated ubiquitin-like protein CUZ1, contains AN1-type Zn-finger (protection from As/Sb toxicity) (CUZ1) (PDB:5IJ4) (PUBMED:24121501;31403721)	O|V	Posttranslational modification, protein turnover, chaperones|Defense mechanisms				MNCSRCGQDVLMPFRCPYCGGQFCSEHRLPENHQCPNLLQAQSHRYEPTSNTVPNNASYEYKITFGQPRKVKGRIYFSPKELQHILIGILLVSGIGFSFGFAAIGQQGWLFYSSILALLLTLSFIIHEFAHKFTAQKRGLWSEFRLTTWGALITLLSIFLPFKLISPGAVMISGPMNLEDLGRTSIAGPLTNITLNAIFLVAAYIPSEFFWIFAIGAFINGLMAVLNLIPFGILDGFKIFRWNKILWAVTFGLALALAIPSYFLYFSLI
86274	GC_00002070	Bathy6-F28_MillB		1277	15	15	1	0	0.718168	0.831074	0.770507	0									COG1994|COG3582	Zn-dependent protease (includes sporulation protein SpoIVFB) (SpoIVFB) (PDB:3B4R)|CDC48-associated ubiquitin-like protein CUZ1, contains AN1-type Zn-finger (protection from As/Sb toxicity) (CUZ1) (PDB:5IJ4) (PUBMED:24121501;31403721)	O|V	Posttranslational modification, protein turnover, chaperones|Defense mechanisms				MLNVNCQKCGQDVLMPFHCPYCGGQFCSQHRLPENHGCPRIGVAHNQRQETVADVFAPRKDSYQFSVSFGQPRKVNGRVYFSPKELQHLAIGALLVSAVGFSYGLGVEWNSIIALELSALAALLTLSFFAHEIAHKVVAQKSGLWAEFRLTTWGALVTALTLLSPFKLISPGAVMISGPARLEDIGKISIAGPTTNIILSTIFLSAYFIPSPYSWIFAIGAFLNGFIAIFNLVPFGILDGYKIYSWNKTVWAVGFTASAVLAVVGYLIYP
86275	GC_00002070	Bathy6-F33_MillA		2352	15	15	1	0	0.718168	0.831074	0.770507	0									COG1994|COG3582	Zn-dependent protease (includes sporulation protein SpoIVFB) (SpoIVFB) (PDB:3B4R)|CDC48-associated ubiquitin-like protein CUZ1, contains AN1-type Zn-finger (protection from As/Sb toxicity) (CUZ1) (PDB:5IJ4) (PUBMED:24121501;31403721)	O|V	Posttranslational modification, protein turnover, chaperones|Defense mechanisms				MNCQKCGQDVLMPFHCPYCGGQFCSQHRLPENHECPRIGVAHSQRQETVAEVFAPKQNSYQFSVSFGQPRKVNGKVYFSHKEIQHLIIGALLVLAVGFSYGLGISWNSAIALELSALAGLLALSFFAHEIAHKVVAQKSGLWAEFRLTKWGALVTAFTLLLPFKLISPGAVMISGPARLEDIGKISIAGPITNIIFASVFLGAYFVPTPYSWIFAIGAFLNGFIAVFNLIPFGILDGFKIYSWNKTVWAIGFTASAALAIAGYLIYPFI
86276	GC_00002070	Chersky_322		1406	15	15	1	0	0.718168	0.831074	0.770507	0									COG1994|COG3582	Zn-dependent protease (includes sporulation protein SpoIVFB) (SpoIVFB) (PDB:3B4R)|CDC48-associated ubiquitin-like protein CUZ1, contains AN1-type Zn-finger (protection from As/Sb toxicity) (CUZ1) (PDB:5IJ4) (PUBMED:24121501;31403721)	O|V	Posttranslational modification, protein turnover, chaperones|Defense mechanisms				MNCQKCGQETLMPFQCPYCGGQFCSQHRLPENHSCPQIGLAHAQRQETVAEVFAPKKNSYEFSISFGQPRNVKRHVYMSITELKHLIPAALLIIGIGFSIVFYNNFFSDNYFANLGWGWTEMSVFAVLLMTSFLIHEMAHKVIAQRNGLWAEFRLTTWGAVITLISVFTPLRLISPGAVMIAGPARREEIGRISIAGPAINLAISLVSLTAASLTLSLPYYVLFLWIASFNAFIAVFNLIPFGILDGFKIFSWNKTVWAVAFAASAALTIYTYFLV
86277	GC_00002070	MRPHmsp_maxbin_041		842	15	15	1	0	0.718168	0.831074	0.770507	0									COG1994|COG3582	Zn-dependent protease (includes sporulation protein SpoIVFB) (SpoIVFB) (PDB:3B4R)|CDC48-associated ubiquitin-like protein CUZ1, contains AN1-type Zn-finger (protection from As/Sb toxicity) (CUZ1) (PDB:5IJ4) (PUBMED:24121501;31403721)	O|V	Posttranslational modification, protein turnover, chaperones|Defense mechanisms				MNCQKCGQEVLMPFQCPYCGGQFCGEHRLPENHACPRLGLAHSQRQESVADGFTPRRDSYQYSISFGQPPRQTKGRVYMSPREIKHLLPAALLIAAIGVSIVLYNQWFGSNLYGMQYWGWTAIAVFAVLLTFSFLIHEIAHKVVAQQNGLWAEFRLTMWGAIITAVSIVLPFKLISPGAVMISGPARLKEVGKISVAGPSTNMILAALFLGLGLFTDSYVYAGVFLMVAFVNATMAVFNLIPFGILDGYKIYSWNKKAWVLAFAVAVVLALPFYI
86278	GC_00002070	SG8_32_3		272	15	15	1	0	0.718168	0.831074	0.770507	0									COG1994|COG3582	Zn-dependent protease (includes sporulation protein SpoIVFB) (SpoIVFB) (PDB:3B4R)|CDC48-associated ubiquitin-like protein CUZ1, contains AN1-type Zn-finger (protection from As/Sb toxicity) (CUZ1) (PDB:5IJ4) (PUBMED:24121501;31403721)	O|V	Posttranslational modification, protein turnover, chaperones|Defense mechanisms				MELARAQRQEDTMVVQVPTSYEYKVTYGQPRRTTGHVYFSPKELKHLAVAVLLVIGVGVSYVLLADGFGGDLILVASASAAVLTASFFVHEMAHKITAQKRGLWAEFRLTLWGSLLTAVFMILPVFFKIISPGAVMISGPASNNDIGKISIAGPITNIIFASVFLAAAFVPTPIYWVFVAGAFINGYIAVFNLIPIGILDGYKIFNWNKTVWAVTFALSVVLTAASYIIIY
86279	GC_00002070	SpSt_264		1223	15	15	1	0	0.718168	0.831074	0.770507	0									COG1994	Zn-dependent protease (includes sporulation protein SpoIVFB) (SpoIVFB) (PDB:3B4R)	O	Posttranslational modification, protein turnover, chaperones				MKCRKCGEETFLPFQCPYCGDQFCATHRLPEAHDCPRMDLARVRRWEEADAASHEPASYEYRITYGTPRQTKGRIYFSPKELKHIAIGALLVMGISTAFGFDYLGATNWAFILSAIAAIITSSFLTHEIAHKVTAQRRGLWAEFRLTLWGAILTFISIFLPFKIIAPGAVMISGHTNMKEIGKISIAGPATNIVLSAVFIGLTFAPTPYYQIFAIGAFFNGYIAVFNLIPIGLLDGYKIFNWNKTVWAIAFAVSLALAIIGYYVYCFY
86280	GC_00002070	TGP_mgh_maxbin_041		456	15	15	1	0	0.718168	0.831074	0.770507	0									COG1994|COG3582	Zn-dependent protease (includes sporulation protein SpoIVFB) (SpoIVFB) (PDB:3B4R)|CDC48-associated ubiquitin-like protein CUZ1, contains AN1-type Zn-finger (protection from As/Sb toxicity) (CUZ1) (PDB:5IJ4) (PUBMED:24121501;31403721)	O|V	Posttranslational modification, protein turnover, chaperones|Defense mechanisms				MNCQKCGQDVLMPFHCPYCGGQFCSQHRLPENHECPRIGVAHSQRQETVAEVFAPKQNSYQFSVSFGQPRKVNGKVYFSHKEIQHLIIGALLVLAVGFSYGLGISWNSAIALELSALAGLLALSFFAHEIAHKVVAQKSGLWAEFRLTKWGALVTAFTLLLPFKLISPGAVMISGPARLEDIGKISIAGPITNIIFASVFLGAYFVPTPYSWIFAIGAFLNGFIAVFNLIPFGILDGFKIYSWNKTVWAIGFTASAALAIAGYLIYPFI
86281	GC_00002070	TGdbaud_mb_bin_76		792	15	15	1	0	0.718168	0.831074	0.770507	0									COG1994|COG3582	Zn-dependent protease (includes sporulation protein SpoIVFB) (SpoIVFB) (PDB:3B4R)|CDC48-associated ubiquitin-like protein CUZ1, contains AN1-type Zn-finger (protection from As/Sb toxicity) (CUZ1) (PDB:5IJ4) (PUBMED:24121501;31403721)	O|V	Posttranslational modification, protein turnover, chaperones|Defense mechanisms				MKCRKCGQETFLPFQCPYCGDHFCSEHRLPENHDCPRMDLARAQKREDAVVVQGPTSYEYKVTYGAPRREKGRIYFSAKELKHLAVAVLLVIGVGVSYVFLAGGLGGDLVLVASVSAAVLTTSFFLHEMAHKVTAQRRGLWAEFRLVLWGALLTAIFMVLPVFFKIISPGAVMISGPASRDDIGKISIAGPLTNIVLACVFIGASFVPNNPIFWVFVAGAFINGYIALFNLLPVGILDGFKIFNWNKTVWAVAFAASVVLTAASYITLY
86282	GC_00002070	MillA_idba_mb_bin.30		477	15	15	1	0	0.718168	0.831074	0.770507	0									COG1994|COG3582	Zn-dependent protease (includes sporulation protein SpoIVFB) (SpoIVFB) (PDB:3B4R)|CDC48-associated ubiquitin-like protein CUZ1, contains AN1-type Zn-finger (protection from As/Sb toxicity) (CUZ1) (PDB:5IJ4) (PUBMED:24121501;31403721)	O|V	Posttranslational modification, protein turnover, chaperones|Defense mechanisms				MNCQTCGQDVVMPFHCPYCGGQFCSQHRLPENHNCPRLGVAQTQRQETVADSFAPTRQSYEFSISYGQPRPTKGHVYLGRVELKHLLLAVLLVMGIGFSIAWYAGYMDAPLNWGLTITSVYALLLTASFLIHEMAHKVVAQRAGLWSEFRLTTWGAVLTLVSIILPFKLISPGAVMISGPARLNQVGKISIAGPITNMAFSMAFLGASFAIDPAVSLSWWWLLMMLSTFNSVIAIFNLIPFGILDGYKIYHWNKLIWIAAFAIAVALAVPSFFLTLPYYGF
86283	GC_00002070	MillA_msp_mb_bin49		1530	15	15	1	0	0.718168	0.831074	0.770507	0									COG1994	Zn-dependent protease (includes sporulation protein SpoIVFB) (SpoIVFB) (PDB:3B4R)	O	Posttranslational modification, protein turnover, chaperones				MNCSKCGQDVLMPFRCPYCGGQFCSQHRLPENHECPNLIQAQAHRYETASNTVPNSAAYEYKITFGPPRKVNGRIYFGHKELQHIAIGTLLVVGIGFPFGFGAIGQEGWLLYSSILAAILTGSFIIHEFAHKFTAQKRGLWSEFRLTTWGALITLLSIFMPFKLISPGAVMISGPMTIEDLGKTSIAGPITNIILSVTFLSATFILPEYSWIFVIGAFLNALMAVINLIPFGILDGYKIFNWNKTIWVASFGLAVALAIPSYLGYMALL
86284	GC_00002070	MillC_comgh_maxbin.046		952	15	15	1	0	0.718168	0.831074	0.770507	0									COG1994|COG3582	Zn-dependent protease (includes sporulation protein SpoIVFB) (SpoIVFB) (PDB:3B4R)|CDC48-associated ubiquitin-like protein CUZ1, contains AN1-type Zn-finger (protection from As/Sb toxicity) (CUZ1) (PDB:5IJ4) (PUBMED:24121501;31403721)	O|V	Posttranslational modification, protein turnover, chaperones|Defense mechanisms				MNCQTCGQDVVMPFHCPYCGGQFCSQHRLPENHNCPRLGVAQTQRQETVADSFAPTRQSYEFSISYGQHRPTKGHVYLGRVELKHLLLAVLLVMGIGFSIAWYAGYMDAPLNWGLTITSVYALLLTASFLIHEMAHKVVAQRAGLWSEFRLTTWGAVLTLVSIILPFKLISPGAVMISGPARLNQVGKISIAGPITNMAFSMAFLGASFAIDPAVSLSWWWLLMMLSTFNSVIAIFNLIPFGILDGYKIYHWNKLIWIAAFAIAVALAVPSFLLTLPYYGF
86285	GC_00002070	MillC_msp_mb_bin.78		1046	15	15	1	0	0.718168	0.831074	0.770507	0									COG1994|COG3582	Zn-dependent protease (includes sporulation protein SpoIVFB) (SpoIVFB) (PDB:3B4R)|CDC48-associated ubiquitin-like protein CUZ1, contains AN1-type Zn-finger (protection from As/Sb toxicity) (CUZ1) (PDB:5IJ4) (PUBMED:24121501;31403721)	O|V	Posttranslational modification, protein turnover, chaperones|Defense mechanisms				MNCQACGQDVLMPFTCPYCGGQFCSQHRLPENHNCPRIGLAHNQRQETVADSFNPSHNSYQFSVSFGPPRQTNGHVYMGKTELKHLLFAALLIMAIGFSIVFYNNFFSGNYFTRVGWGWTEMSVFAILLMLSFLVHEMAHKVIAQRHGLWAEFRLITWGAVITLVSIFTPFRLIAPGAVMIAGPAKRDDIGKISIAGPCVNIVIALASLFGAFVTPSLAYYVLFLWVASFNSFIAIFNLIPFGILDGYKIYNWNKPVWAAAFALSALLTLYTYFVV
86286	GC_00002071	BDPHmgh_maxbin_019		2331	14	15	2	0	0.89979	0.887532	0.893619	0					K19156	antitoxin PrlF			COG2002	Bifunctional DNA-binding transcriptional regulator of stationary/sporulation/toxin gene expression and antitoxin component of the YhaV-PrlF toxin-antitoxin module (AbrB) (PDB:2RO5)	K|V	Transcription|Defense mechanisms				MVEASTTKVSSKGQVVIPANVRKAASLKKGEKILAIAINDTVVLKKIVDKSFEETMKPVWSQVRKLGLAEEDIDALVEEARSQSSP
86287	GC_00002071	BDPHmgh_mb_bin_105		2349	14	15	2	0	0.89979	0.887532	0.893619	0					K19156	antitoxin PrlF			COG2002	Bifunctional DNA-binding transcriptional regulator of stationary/sporulation/toxin gene expression and antitoxin component of the YhaV-PrlF toxin-antitoxin module (AbrB) (PDB:2RO5)	K|V	Transcription|Defense mechanisms				MVEASTTKVSSKGQVVIPANVRKAASLKKGEKILAIAIDDTVILKKIVDKSFQETLKPIWEKARQMGLTEEDVDALIEEARA
86288	GC_00002071	BDmsp_maxbin_141		552	14	15	2	0	0.89979	0.887532	0.893619	0					K19156	antitoxin PrlF			COG2002	Bifunctional DNA-binding transcriptional regulator of stationary/sporulation/toxin gene expression and antitoxin component of the YhaV-PrlF toxin-antitoxin module (AbrB) (PDB:2RO5)	K|V	Transcription|Defense mechanisms				MEASTTKVSSKGQVVIPANVRKAASLKKGEKILAIAIDDTVVLKKIVDRSFEETLKPVWKRVRQMGLSEEDIGALIEEARVQSSS
86289	GC_00002071	BDmsp_maxbin_141		2294	14	15	2	0	0.89979	0.887532	0.893619	0					K19156	antitoxin PrlF										MFLLFSGESVVEASTTKVSSKGQVVIPANVRKAASLKKGEKILAIAIDDTVVLKKIVDKSFEDAMKPVWSKVRQLGLSEEDIGAFIEEARAQSSS
86290	GC_00002071	BDmsp_maxbin_149		763	14	15	2	0	0.89979	0.887532	0.893619	0					K19156	antitoxin PrlF										MVEASTTKVSSKGQVVIPANVRKAASLKKGEKILAIAIDDTVVLKKIIDKSFEETMKPVWARVRKMGLAEEVINALVDEARAK
86291	GC_00002071	BPmsp_mb_bin_90		2821	14	15	2	0	0.89979	0.887532	0.893619	0					K19156	antitoxin PrlF										MVEVSTTKVSSKGQVVIPANVRKAASLKKGEKILAIAIDDTVVLKKIVDNSFKDTLKPIWEKARPMGLTEEDINDLIEEARAQDSS
86292	GC_00002071	Bathy6-F18_MillA		2161	14	15	2	0	0.89979	0.887532	0.893619	0					K19156	antitoxin PrlF										MVEASTTKVSSKGQVVIPANVRKAASLKKGEKILAIAIDDTVVLKKIVDKSFEETLKPVWSRVRKLGLVEADVDALIEEARTQSSP
86293	GC_00002071	SpSt_264		553	14	15	2	0	0.89979	0.887532	0.893619	0					K19156	antitoxin PrlF			COG2002	Bifunctional DNA-binding transcriptional regulator of stationary/sporulation/toxin gene expression and antitoxin component of the YhaV-PrlF toxin-antitoxin module (AbrB) (PDB:2RO5)	K|V	Transcription|Defense mechanisms				MFLLFGGESVVEASTTKVSSKGQVVIPANVRRAANLKKGEKILAIAIDDTVVLKKIVDKSFEEAMKPVWSKVRQLGLSEEDIDAFIEEARAQSSS
86294	GC_00002071	SpSt_998		506	14	15	2	0	0.89979	0.887532	0.893619	0					K19156	antitoxin PrlF										MVEASTTKVSSKGQVVIPANVRRAASLKKGEKILAIAINDTVVLKKIVDKSFQETLKPVWAKVKQLGLTEEDIDALVEEARA
86295	GC_00002071	TGPidbaud_mb_bin_78		1097	14	15	2	0	0.89979	0.887532	0.893619	0					K19156	antitoxin PrlF			COG2002	Bifunctional DNA-binding transcriptional regulator of stationary/sporulation/toxin gene expression and antitoxin component of the YhaV-PrlF toxin-antitoxin module (AbrB) (PDB:2RO5)	K|V	Transcription|Defense mechanisms				MVEASTTKVSSKGQVVIPANVRKAASLKKGEKILAIAIDDTVILKKIVDKSFQETLKPIWEKARQMGLTEEDVDALIEEARA
86296	GC_00002071	TGPmgh_mb_bin_10		686	14	15	2	0	0.89979	0.887532	0.893619	0					K19156	antitoxin PrlF										MVEASTTKVSSKGQVVIPANVRRAASLKKGEKILAIAIDDTVILKKIVDKSFQETLEPVWAKVKQMGLTEEDINELVEEART
86297	GC_00002071	TGPmsp_mb_bin_49		649	14	15	2	0	0.89979	0.887532	0.893619	0					K19156	antitoxin PrlF										MVEASTTKVSSKGQVVIPANVRKAASLKKGEKILAIAIDDTVVLKKIVDKSFEETMKPVWRRVRQMGLAEEDINALIEEARTQSSS
86298	GC_00002071	TGmsp_mb_bin_75		2062	14	15	2	0	0.89979	0.887532	0.893619	0					K19156	antitoxin PrlF			COG2002	Bifunctional DNA-binding transcriptional regulator of stationary/sporulation/toxin gene expression and antitoxin component of the YhaV-PrlF toxin-antitoxin module (AbrB) (PDB:2RO5)	K|V	Transcription|Defense mechanisms				MEASTTKVSSKGQVVIPANVRKAASLKKGEKILAIAIDDTVVLKKIVDKSFEETLKPVWSRVRQMGLSEEDVGALIEEARAQSSS
86299	GC_00002071	MillA_msp_mb_bin49		2044	14	15	2	0	0.89979	0.887532	0.893619	0					K19156	antitoxin PrlF										MVEASTTKVSSKGQVVIPANVRKAARLKKGEKILAIAIDDTIVLKKIVDQSFEETMKPVWSRVRKMGLAEEDIDALIEEARTQSSS
86300	GC_00002071	MillC_mghcomb_bin.145		2824	14	15	2	0	0.89979	0.887532	0.893619	0					K19156	antitoxin PrlF										MVEASTTKVSSKGQVVIPANVRRAASLKKGEKILAIAIDDTVVLKKIVDESFLEALRPVWAKVKLLGLSEKDIDAFVEEARA
86301	GC_00002072	BDPHmgh_mb_bin_105		1858	11	15	2	0	0.712811	0.833756	0.768554	0																MNPRLYIMKIKNAKDYSSRRAIRFAVVDSDKTKTYPSNFICMLPQHVSVADDDSSVFARTFGETRVELAKKLLNTALENEDDTEIKAEIRERLKMLEPKPVWQPKSHY
86302	GC_00002072	BDmgh_mb_bin_135		342	11	15	2	0	0.712811	0.833756	0.768554	0																MKPQLLILKGKTTKEYAVKTAIHFAVVDQDVDANYPANFVCVLPQHMNVASAELSVFAKTFRENHIELARRLLTNALKGEGDPQVQKEIKKRLSQLDPKPYAYR
86303	GC_00002072	BDmgh_mb_bin_135		215	11	15	2	0	0.712811	0.833756	0.768554	0																MLPQHISVETEDSSVFAKIFGEKRLELAKQLLNSALQTEADTDVKAEIKERLKLLEPKPAWQPRSRY
86304	GC_00002072	Bathy6-F17_MillC		505	11	15	2	0	0.712811	0.833756	0.768554	0																MNPQLFIVKNRNSRDYTLRKSIRFAIIDSDTHKGYPSNFICMLPQHVTMNSEDTSVFAKTFGECRLDLAKKLLTEALQTENDMEIRKEIQERLKMLNPKPAWQARNRH
86305	GC_00002072	Bathy6-F28_MillB		480	11	15	2	0	0.712811	0.833756	0.768554	0																MNPQLCILKVKPTKDYTAKKVLRFAIVDQDRDKVYPANFVCILPQHMSPANADSSVFSKTFKEQRIEVAKKLLNDALQKETDPAVKKEIKNRLKQLAPKPWQPRNYP
86306	GC_00002072	Bathy6-F33_MillA		1110	11	15	2	0	0.712811	0.833756	0.768554	0																MNPQLCILKIKPTKDYAAKKIIRFAIVDQDRDKVYPANFVCILPQHMSVANVDSSVFSKTFKEKRIEVAKKLLTDALQKENDPKVKKEINNRLKQLAPKPWQPRNYP
86307	GC_00002072	TGP_mgh_maxbin_041		1032	11	15	2	0	0.712811	0.833756	0.768554	0																MNPQLCILKIKPTKDYAAKKIIRFAIVDQDRDKVYPANFVCILPQHMSVANVDSSVFSKTFKEKRIEVAKKLLTDALQKENDPKVKKEINNRLKQLAPKPWQPRNYP
86308	GC_00002072	TGPidbaud_mb_bin_78		1929	11	15	2	0	0.712811	0.833756	0.768554	0																MNPRLYIMKIKNAKDYSSRRAIRFAVVDSDKTKTYPSNFICMLPQHVSVADDDSSVFARTFGETRVELAKKLLNTALENEDDTEIKAEIRERLKMLEPKPVWQPKSHY
86309	GC_00002072	MillA_idba_mb_bin.30		1716	11	15	2	0	0.712811	0.833756	0.768554	0																MNPQLYIMKIKNARDYSSKRAIRFAVVDAESSKSYPANFICMLPQHISVETEDSSVFAKIFGEKRLELAKQLLNSALQTEADTDVKAEIKERLKLLEPKPAWQPRSRY
86310	GC_00002072	MillA_idba_mb_bin.30		1108	11	15	2	0	0.712811	0.833756	0.768554	0																MCRGGDLKPQLLILKGKTTKEYAVKTAIHFAVVDQDVDANYPANFVCVLPQHMNVASAELSVFAKTFRENHIELARRLLTNALKGEGDPQVQKEIKKRLSQLDPKPYAYR
86311	GC_00002072	MillA_msp_mb_bin49		1793	11	15	2	0	0.712811	0.833756	0.768554	0																MNPQLYIVKNRTSRDYSARRSIRFAIIDSDTRKSYPSNFICMLPQHVNLNSEDTSVFAKTFGVARLELAKKLLTDALEIENDAEIRKEIQERLKMLEPKPAWQTRSRY
86312	GC_00002072	MillC_comgh_maxbin.046		1231	11	15	2	0	0.712811	0.833756	0.768554	0																MNPQLYIMKIKNARDYSSKRAIRFAVVDAESSKSYPANFICMLPQHISVETEDSSVFAKIFGETRLELAKQLLNSALQTEADTDVKAEIKERLKLLEPKPAWQPRSRY
86313	GC_00002072	MillC_comgh_maxbin.046		1594	11	15	2	0	0.712811	0.833756	0.768554	0																FRENHIELARRLLTNALKGEGDPQVQKEIKKRLSQLDPKPYAYR
86314	GC_00002072	MillC_msp_mb_bin.78		1612	11	15	2	0	0.712811	0.833756	0.768554	0																MNPQLYIMKNKNARDYSSKRAIRFAVVDSDTPKMYPANFICMLPQHISVETEDSSVFAKIFGERRLELAKQLLNSALDNEEDGDVKAEIKERLKLLEPKPVWQPRSRY
86315	GC_00002072	MillC_msp_mb_bin.78		1737	11	15	2	0	0.712811	0.833756	0.768554	0																MHPQLLILKGKPQKDCALKRIMHFAIVDQDVSASYPANFVCVLPQHMNTASAELSLFAKIFQENRIEVARRLLNEALSTEADPAVRKEIKTRLTQLVPKQPWRSVENRGRGI
86316	GC_00002073	AS06rmzACSIP_217		2437	15	15	1	0	0.760267	0.812169	0.785362	0					K05967	uncharacterized protein			COG5663	Uncharacterized conserved protein YqfW, HAD superfamily (YqfW)	R	General function prediction only				MKLGFDIDGVIANFTDVLLQTIKQAYGLTLTEKDITSFSLSVVLGITRAEEARLITDILYKDLPIYPEAKETLERLSREGHSIYLLTGRYAPLRELTQTWLKDNGVPYDELHLLEMGKKYQANIEGLDVIVEDSLEEALEWSSRVKTVLVYDHPYNQSLNVKNLTKRVYSWNEIYLEISQLASNKPT
86317	GC_00002073	AS10tlH2TH_146		1315	15	15	1	0	0.760267	0.812169	0.785362	0																MTQSWLKQNGISYDELHFLEIGKKHQANIKDLDVIVEDSLEDALEWNCKVKNILIYDQPYNQTFNVKRLTKRVYNWREIYREIQLL
86318	GC_00002073	BDPHmgh_maxbin_019		148	15	15	1	0	0.760267	0.812169	0.785362	0					K05967	uncharacterized protein			COG5663	Uncharacterized conserved protein YqfW, HAD superfamily (YqfW)	R	General function prediction only				MNLGFDIDGVIANFTQPLLEAIKENYGLNLKTTDIYTFNLNIVLGITKKEGNQLIAQTLKKDVPLNLGAKETLEKLSRDGHSIYLLTGRYEFLRDITQSWLKEKGVPYTQLHMLNIGEKYRANVEPLDLIVEDSLEDALEWTHKVKNVLIYDQPWNRTLNVRNLTRRVYGWNDIYDAVQNLKPQTHV
86319	GC_00002073	BDmsp_maxbin_141		252	15	15	1	0	0.760267	0.812169	0.785362	0					K05967	uncharacterized protein			COG5663	Uncharacterized conserved protein YqfW, HAD superfamily (YqfW)	R	General function prediction only				MKLGFDIDGVIANVSESLIQTINKTYGITITEQDLTRFSLSVVLGITRAEEKQLITDVLYGDLPIYPDAKETLEQLRKEGHNIYLLTGRYNYLKETTLSWLKAKGVPFDELHLLEMGRKYQANIEGLAVIVEDSLEEALEWTPKAKLVLIYDHPYNQTLNVKNLIKRVHCWKEIYQEICMLADSNQTKGE
86320	GC_00002073	BDmsp_maxbin_149		1708	15	15	1	0	0.760267	0.812169	0.785362	0					K05967	uncharacterized protein			COG5663	Uncharacterized conserved protein YqfW, HAD superfamily (YqfW)	R	General function prediction only				MNLGFDIDGVIANFCEPLIERIRRDYGVAVQESDIYCFDLNIVLGITKAEETQLVEDILASSLPLYEGAKETLEQLSIEDHSIYLLTGRWSHLRDSTQAWLKENGVPYTELHLLDVGKKYQANITPLDVIVEDSLEEALEWSGKVKNILIYDHPWNKTLNVKGLTKRVYGWNEIYREIQQLQADRN
86321	GC_00002073	BPmsp_mb_bin_90		1696	15	15	1	0	0.760267	0.812169	0.785362	0					K05967	uncharacterized protein			COG5663	Uncharacterized conserved protein YqfW, HAD superfamily (YqfW)	R	General function prediction only				MNLGFDIDGVIANFSLPLIERIRRDYGITVQESDIYCFDLNIVLGITKAEETKFVESILASSLPLYNGAKETLEQLNRDGHGIYLLTGRWSHLREATETWLKENGVPYTELHLLDVGKKYQANVAPLDVIVEDSLEEALEWSGKVQNILIYDHPWNKTLNVRGLTKRVYGWSEIYREIQQLQTSRNR
86322	GC_00002073	Bathy6-F112_MillA		183	15	15	1	0	0.760267	0.812169	0.785362	0					K05967	uncharacterized protein			COG5663	Uncharacterized conserved protein YqfW, HAD superfamily (YqfW)	R	General function prediction only				MNLGFDIDGVIANFTQPLLDVIKENYGVNLKTSDIYTFDLNIVLGITKDEGNQLIHQTLKKDLPLNPGAKETLERLSRDGHNILLLTGRYEYLRDITQSWLKEKGVPYTQLHMLNVGEKYRANIEQIDLIVEDSLLDALEWTHKVKNVLLFDQPWNRTLNVKNLTKRVYSWNEIYETIQTLNSV
86323	GC_00002073	Bathy6-F86_MillB		2195	15	15	1	0	0.760267	0.812169	0.785362	0					K05967	uncharacterized protein			COG5663	Uncharacterized conserved protein YqfW, HAD superfamily (YqfW)	R	General function prediction only				MNLGFDIDGVIANFTQPLLEIIQENYGVNLKISDIYTFDLNIVLGITRDEGNLLVNQTLKKDLPLNPGAKETLEQLSRDGHNIYLLTGRYGYLRDITQSWLKEKGIPYTQLHMLNVGEKYRANVDPLDLIVEDSLVDALEWTNKVKTVLLYDQPWNRTLNVKNLTKRVYSWTEIYETIQKMNNHH
86324	GC_00002073	Bathy6-F90_cMAG_MillC		1198	15	15	1	0	0.760267	0.812169	0.785362	0					K05967	uncharacterized protein			COG5663	Uncharacterized conserved protein YqfW, HAD superfamily (YqfW)	R	General function prediction only				MHLNLGFDIDGVIANFTQPLLDVIKENYGVNLKTSDIYTFDLNIVLGITKDEGNMLVNQTLKKDLPLNPGAKETLEQLSREGHSIYLLTGRYAYLRDITQSWLKEKAIPYTHLHMLHVGEKYKADIEPMDLIVEDSLVEALEWTNKVKTVLLYDQPWNRTLNVKNLTRRVYSWNEIYQAVQNLKGQV
86325	GC_00002073	MRPHidbaud_mb_bin_29		2915	15	15	1	0	0.760267	0.812169	0.785362	0					K05967	uncharacterized protein			COG5663	Uncharacterized conserved protein YqfW, HAD superfamily (YqfW)	R	General function prediction only				MSRFGFDEGYFRNTFTDKRCSRWYNLIGELGSNLWMKLGFDIDGVIANFSDVLLQTIKQTYGLTLTEKDITSFSLSAVLGITRAEETRLITDILYKDLPIYPEAKETLERLSREGHSIYLLTGRYAPLRELTQTWLKDKGVPYNELHLLEMGKKYQANIEGLDVIVEDSLEEALEWSSKVKTVLLYDHPYNQSLNVKNLTKRVYSWCEIYREISQLASSKPI
86326	GC_00002073	MRmsp_mb_bin_153		1518	15	15	1	0	0.760267	0.812169	0.785362	0					K05967	uncharacterized protein			COG5663	Uncharacterized conserved protein YqfW, HAD superfamily (YqfW)	R	General function prediction only				MNLGFDIDGVIANFTQPLLDVIKENYGVNLKTSDIYTFDLNIVLGITKDEGNQLIHQTLKKDLPLNPGAKETLERLSRDGHNILLLTGRYEYLRDITQSWLKEKGVPYTQLHMLNVGEKYRANIEQIDLIVEDSLLDALEWTHKVKNVLLFDQPWNRTLNVKNLTKRVYSWNEIYETIQTLNSV
86327	GC_00002073	MillB_mghcomb_bin.30		1692	15	15	1	0	0.760267	0.812169	0.785362	0					K05967	uncharacterized protein			COG5663	Uncharacterized conserved protein YqfW, HAD superfamily (YqfW)	R	General function prediction only				MNLGFDIDGVIANFTQPLLDVIKENYGVNLNSSDIYTFDLNIVLGITKSEGNQLVNQTLKKDLPLNPGAKETLEKLSRDGHNIYLLTGRYEYLRDITQSWLKEKGVPYTQLHMLNVGEKYRANVDPLDLIVEDSLVDALEWTHKVKNVLLYDQPWNRTLNVKNLTKRVYGWNEIYETIQNLKI
86328	GC_00002073	TGPidbaud_mb_bin_66		1693	15	15	1	0	0.760267	0.812169	0.785362	0					K05967	uncharacterized protein			COG5663	Uncharacterized conserved protein YqfW, HAD superfamily (YqfW)	R	General function prediction only				MSRFGFDEGYFRNTFTDKRCSRWYNLIGELGSNLWMKLGFDIDGVIANFSDVLLQTIKQTYGLTLTEKDITSFSLSAVLGITRAEETRLITDILYKDLPIYPEAKETLERLSREGHSIYLLTGRYAPLRELTQTWLKDKGVPYNELHLLEMGKKYQANIEGLDVIVEDSLEEALEWSSKVKTVLLYDHPYNQSLNVKNLTKRVYSWCEIYREISQLASSKPI
86329	GC_00002073	TG_mgh_maxbin_056		109	15	15	1	0	0.760267	0.812169	0.785362	0					K05967	uncharacterized protein			COG5663	Uncharacterized conserved protein YqfW, HAD superfamily (YqfW)	R	General function prediction only				MNLGFDIDGVIANFTEPLLETIKEKYGLTLTVKDIYTFDLGIVLGITKAEGNQLITETLKKDLPLNHGAKETLEQLSREGHNIYLLTGRYDHLREITQSWLKEKGIPYNQLHMLNIGQKYLAKVEPISLIVEDSLEEALEWTRKVKNVLIYDQPWNQTLNVKNLTRRVHNWKEIYREIQALDDLHLKTKRL
86330	GC_00002073	bog_990		834	15	15	1	0	0.760267	0.812169	0.785362	0					K05967	uncharacterized protein			COG5663	Uncharacterized conserved protein YqfW, HAD superfamily (YqfW)	R	General function prediction only				MVSKGKLNLGFDIDGVIADFSQPLLKTIKKNYGLTLKPADIYCFELDIVLGISHSEEEQLIGEVLKDDLPLNLGAKETLERLSREGHNIYLLTSRYGHLRDITQSWLKEKDVPYNQLHLLNNGEKYLSKVDPLDLIVEDSLREALGWATKVKSVLIYDQPWNKTLNVKNLIKRVYNWNEIYNEVQQLEKYPVKNYF
86331	GC_00002074	BDPHmgh_mb_bin_105		816	15	15	1	0	0.660809	0.982961	0.790317	0					K02004	putative ABC transport system permease protein			COG4591	ABC-type transport system involved in lipoprotein release, permease component LolC (LolE) (PDB:6F49)	M	Cell wall/membrane/envelope biogenesis				MSLLGFRYLRKQRIIALILILTLTSTLFSVTAFSFVGFYNGFTDYVGEDKDVIAVYGTAASTPLTGIVPVYLADTVGAVNGVLAVSPEVIAPCTMNNQSVFVRGVLPQELNQINPLTVLEGQGLNFSDTNAAIIGKSLAERLHLKVGDSITALGTLSDKYVELQVKGIFQSGSPLDDEAVVPLYVGQWLRGLHYNQATLIRVKIDVNQASANTLYAAVAQEASQPASTPPPAKTETQKELEALLPLTKASFNLGSISVTESQDFMKSYLDRYGVSKDTLIAISVVVLLFASGTAASAITLFINQHRDEIGVLRSVGASTRAIKKDLAVKVLSWSLVSSTLGIVLGMGVLLVLQQVGYLQVLSHRIIFQFDPLIVAANFLLISAIVAVTIGKAEVKR
86332	GC_00002074	BDmsp_maxbin_141		1468	15	15	1	0	0.660809	0.982961	0.790317	0																MSVIKFPYLQRKRTLTLIIILTLASTLFSVTAYSFLGFYNGFTSYVGEQKDIIALYSKSSSTPYTGVIPLSVADMVEPQTGVIAISPEIIAPCTINNQSIFIRGIIPSAVAELNSPIIQEGQYLNLTDTNACIIGSNLANRLRLKTGDSFLAFAVIAKNYVELEVKGIFTTQTALDDEALVPLYTGQWLRGISYNHATLIRIKIDPNQTSANQIYQQITNQTTPTNPTPSSTPNPTEKSQTKQQLETLIPLIRTNINIGTIDAAESKEFMQSYLNRYGISKDTLIVLSIAVFIFASGTAASAITLFIKQHSSELDTIKSIGASNRKIKFDLTLRMITWALIATFVGTLISAAFIVAFQKLGYLQVLSHTITFQLDPLIAIANFILLTVLIGFNIFKMELKQ
86333	GC_00002074	Bathy6-F17_MillC		61	15	15	1	0	0.660809	0.982961	0.790317	0																MSLRGFRYLHRNRVLTLILILTLTSTMFLVTAFSFLSLYNGFTEYIGEEDGVIALHGNRGSTPLTTIVPTYLSENVSRLNGVIASSPEVIAPVTMDDIAVFIRGINPEEFTKLTTLTIINGESLSINDSAATIVGKNLAHKLNLHVGDKILVYGLLSKTYAELTIKGIYASESIIDDESLVPLYVGQWLRGISYNYVSIIRMKLDYTLTNIDTIYDELAKNSTVATPAPTLSPTSNTNPKSLNELIPYAKIGFKISDLGIEDTKNLMEDYLSSFGVTKNTLIILSVIVLIFSSGTAICALTLFIDQHKREINILRMVGASIQRIKLDLIAKVLSWSLISSLLGIILSFSILFIFNQVSSLQVLSHNITFSPDPLIIAANFVLISLLVSLQILRSDVKQ
86334	GC_00002074	Bathy6-F18_MillA		296	15	15	1	0	0.660809	0.982961	0.790317	0																MSLLRFSYLRRKRLFVLVIVLALASTLFSVTAYSFLGFYSGFTGYVGAEGDVVAVYSRVGNSPFSGLFPLSIADKIASARGVVALSPEVIAPASVEEHAVFIRGVIPQEIAKLNQFAIIEGQFLDVNDSHSAAVGVNLAKKLQLKTGDTIFALGVLSNRYVELQIAGVYHSGSSLDDEALVPIYVGQWIRGTDYTKATLMRVKIDPAQTDLNTLYSEIANTTTPQPSATPSPTQKSTVQHEIEALLPLSKADVNVTQIGIDDSKQFMQTYLNRYGVSKDTLIVLSAAVLVFASGTAACAIGLFVKQHSSDIETLRSIGVSNRAVKADLSVRLTFWAAISTLIGTLLSAAAITYFQSAGYLEVLSHTIVFQLDPLVATANFFLISCLAWVCVARMELKP
86335	GC_00002074	Bathy6-F28_MillB		387	15	15	1	0	0.660809	0.982961	0.790317	0																MSLLGFRYLNSHRVLTLVLILALTSTLFLVTAQSFMGIYNGFSAYLGEDKDTIAVYSNAGRTPFTGVLPACLADTVGSLNGVLVCSPEAIAPCVVNGKSVFIRGVVSEEFTKINPLTMLEGNLLDVACVDGVIVGKGFAQRLNLSVGDRFLAFGVLSSQFVELHVVGIYVSGSVMDDEALVPLYVGQWLRGSSYNYVSLIRVKTDPSKLSAAGLYGALASHASPDSTPSTNTQTILSDLIPSLSQIGYQIDDLGVEDTQTFMQRYLNNYGVTQDTFLILSVMVLGLAGGTAMCALTLFLDQHKREITVMRTVGASQRKIKTDLLIKLLFLSLAASLLGASLATGILTVLGNGGYLQVLSHGICFTFNPSVFVANFILIGLLVAVGVTRWSGKP
86336	GC_00002074	Bathy6-F33_MillA		1020	15	15	1	0	0.660809	0.982961	0.790317	0																MSLIGFRYLNRQRVLTLVLILALTSALFLVTALSFLGFYNGFSAYLGEEKDTVAIYSNTGRTPFTGQVPSFLADNVSLVSGVLACSPEAIAPSVVNDKSVFIRGIMPEDFRKITPLKMTQGDLLTASDVDAAIIGAGFSERLNLKVGDKFMAFGVLSPQLVELQVKGIYVSGSVMDDEALVPLYIGQWLRGSDYNHVTLIRVKMDPAQLNAVSLYSVITKDEPQTTAVPSDKPKTSLSDLIPLNQISFKVGSLGVEDTQTFMQSYLSNYGVNKDTFVILSVVVMVLAGGTAACALTMFLNQHKSEISVMHAVGASERKIKTDLLLKLLAWSFVASTLGVVFATIVLAFFGSVGYLQVLSHGVSLTLDPSIIFANFALVSLLVVVGVIRWDVKQ
86337	GC_00002074	MRPHidbaud_mb_bin_29		1728	15	15	1	0	0.660809	0.982961	0.790317	0																MSLLRFRYPRTKRVLALIAILTLTSTLFSVTAYSFLGFYNGFTGYVGEGQNIVAVYSRIGSTPFSGVIAVQASDDLSSLAGVVAVSPEVIVPCVLAEESVFVRGVIPQETAKLNPIDILEGKSLSLNATDSALIGEGLAQRFQLKIGDSILVFGVLSKRYVELHVEGVFFSDSSLNDEVVVPLYVGQWLRGISYGEVTFFRVKIDPAQTSVNQLYQQISANKNGPSASASPSPAPTSQIQHQLQELLPISQSYLNVSNIGVEGSATFMQSYLGRYGVSKDTLLVLSVSVLVFASGTAACAIGLFVKQHNLDLAVLQSIGVSKRKLKLDLATRMFLWAAVVTLLGAVISDGVLYAFRGLGYLLVLSHTIRFTLDPLVVAANFGLLCLLIAVSLYRMELKQ
86338	GC_00002074	SpSt_998		1211	15	15	1	0	0.660809	0.982961	0.790317	0																MSLINFRYLQRRRMLTLIVILTLTSTLFSVTAYSFLGMYNGFTNYVGEEPDILAIYSKTGSTPFTGIIPLAAVNQVAALKGVVAVSPEVIAPCMINQQSVFIRGVLPQELTKLNAITPIDGETLNVTDTNSAVIGKGLADRLNLKTGDKILVFSVLSQKYVELEIKGIFESASSLNDEALVPIYVGQWLRGLSYNDATVIRAKIDLNQTSANQLYQEIAAKAAPSNQTSPTPTPKSQAEQQLETLMPLAPKTLDIQKIGIEQSQRFMQDYLNRFGISKDTLVVLSILVLVFASGTATGAITLFVKQHSSDIDVLRSIGVTAKKLKADLALKMITWAILATLIGTAVSAVAIIALNNLGYLQVLSHSISFQLDPLIVVANFALLALLISINVARMELKQ
86339	GC_00002074	TGP_mgh_maxbin_041		1118	15	15	1	0	0.660809	0.982961	0.790317	0																MSLIGFRYLNRQRVLTLVLILALTSALFLVTALSFLGFYNGFSAYLGEEKDTVAIYSNTGRTPFTGQVPSFLADNVSLVSGVLACSPEAIAPSVVNDKSVFIRGIMPEDFRKITPLKMTQGDLLTASDVDAAIIGAGFSERLNLKVGDKFMAFGVLSPQLVELQVKGIYVSGSVMDDEALVPLYIGQWLRGSDYNHVTLIRVKMDPAQLNAVSLYSVITKDEPQTTAVPSDKPKTSLSDLIPLNQISFKVGSLGVEDTQTFMQSYLSNYGVNKDTFVILSVVVMVLAGGTAACALTMFLNQHKSEISVMHAVGASERKIKTDLLLKLLAWSFVASTLGVVFATIVLAFFGSVGYLQVLSHGVSLTLDPSIIFANFALVSLLVVVGVIRWDVKQ
86340	GC_00002074	TGPidbaud_mb_bin_66		1180	15	15	1	0	0.660809	0.982961	0.790317	0																MSLLRFRYPRTKRVLALIAILTLTSTLFSVTAYSFLGFYNGFTGYVGEGQNIVAVYSRIGSTPFSGVIAVQASDDLSSLAGVVAVSPEVIVPCVLAEESVFVRGVIPQETAKLNPIDILEGKSLSLNATDSALIGEGLAQRFQLKIGDSILVFGVLSKRYVELHVEGVFFSDSSLNDEVVVPLYVGQWLRGISYGEVTFFRVKIDPAQTSVNQLYQQISANKNGPSASASPSPAPTSQIQHQLQELLPISQSYLNVSNIGVEGSATFMQSYLGRYGVSKDTLLVLSVSVLVFASGTAACAIGLFVKQHNLDLAVLQSIGVSKRKLKLDLATRMFLWAAVVTLLGAVISDGVLYAFRGLGYLLVLSHTIRFTLDPLVVAANFGLLCLLIAVSLYRMELKQ
86341	GC_00002074	TGPidbaud_mb_bin_78		964	15	15	1	0	0.660809	0.982961	0.790317	0					K02004	putative ABC transport system permease protein			COG4591	ABC-type transport system involved in lipoprotein release, permease component LolC (LolE) (PDB:6F49)	M	Cell wall/membrane/envelope biogenesis				MSLLGFRYLRKQRIIALILILTLTSTLFSVTAFSFVGFYNGFTDYVGEDKDVIAVYGTAASTPLTGIVPVYLADTVGAVNGVLAVSPEVIAPCTMNNQSVFVRGVLPQELNQINPLTVLEGQGLNFSDTNAAIIGKSLAERLHLKVGDSITALGTLSDKYVELQVKGIFQSGSPLDDEAVVPLYVGQWLRGLHYNQATLIRVKIDVNQASANTLYAAVAQEASQPASTPPPAKTETQKELEALLPLTKASFNLGSISVTESQDFMKSYLDRYGVSKDTLIAISVVVLLFASGTAASAITLFINQHRDEIGVLRSVGASTRAIKKDLAVKVLSWSLVSSTLGIVLGMGVLLVLQQVGYLQVLSHRIIFQFDPLIVAANFLLISAIVAVTIGKAEVKR
86342	GC_00002074	TGPmgh_mb_bin_10		1435	15	15	1	0	0.660809	0.982961	0.790317	0																MSLLRFGYLHPKRIAALIVIFTLASTLFSVTAYSFLGFYNGFSGYVGEEDDIVAIYSKTGSTPFTGTIPIALASHISQISGVLAVSPEVIAPSTANGQALFVRGVLPEELQKLTAISLRDGQSLNVSDAESALLGEALAQRMHLKTGDTFLVFSVLSRRYTELHIIGVFESPSVLNDEAVVPLYVGQWLRGTGYSDATLLRVKIDPVQTSTVSIYGQISNQPTPIPSELPSSTPKSQIQHELDALLPLARGNINVTRIGVEDSRQFMQSYLSRYGVSRDTLLVLSVMVLFFACGTVVCALCLFVKQHALDIEVLRSIGVSIRRVKVDLVARMTFWALAATALGTLISSAVIAVFQRLGYLMVLSHSIRFQLDPLVVAANFGLLFFLVVVMVARMELKP
86343	GC_00002074	TG_idbaud_maxbin_040		1035	15	15	1	0	0.660809	0.982961	0.790317	0																MSLLRFSYLRRKRLFVLVIVLALASTLFSVTAYSFLGFYSGFTGYVGAEGDVVAVYSRVGNSPFSGLFPLSIADKIASARGVVALSPEVIAPASVEEHAVFIRGVIPQEIAKLNQFAIIEGQFLDVNDSHSAAVGVNLAKKLQLKTGDTIFALGVLSNRYVELQIAGVYHSGSSLDDEALVPIYVGQWIRGTDYTKATLMRVKIDPAQTDLNTLYSEIANTTTPQPSATPSPTQKSTVQHEIEALLPLSKADVNVTQIGIDDSKQFMQTYLNRYGVSKDTLIVLSAAVLVFASGTAACAIGLFVKQHSSDIETLRSIGVSNRAVKADLSVRLTFWAAISTLIGTLLSAAAITYFQSAGYLEVLSHTIVFQLDPLVATANFFLISCLAWVCVARMELKP
86344	GC_00002074	MillC_comgh_maxbin.046		9	15	15	1	0	0.660809	0.982961	0.790317	0																MKLINFGYLHRQRVLTLIAILSLVSALFSVTAYSFLGFYNGFTSYVGSENDVLAIYGATGATPLTGAVALALTDKVAAVNGVLAASPETIAPATLNGQSVFVRGVLPQSLNEINSVTILQGEALDLNDTGSAVVGETLSQRLNLKVGDQILVFGALSDCYVQLSVKGIFVSQSPLDDEVLVPLYVSQWLRGFNYNVVTLIRAEIDPNIINSHQLYQTLANQTVQPTSIPSPTPKSETQRALEFLVPLAQTNITIGNVKIEDSQLFMKSYLDRYGVSKDTLIILSVVVLVLASGTALCAFKLFLKQHTSDLETLRSIGVSSKQLKFDLAVRIALWSLIATVIGTALSVVALLGFKALGLLQVLSHTVTFQLEPLIVLANFVFLFLLLSWSVSRREFKL
86345	GC_00002074	MillC_mghcomb_bin.145		9	15	15	1	0	0.660809	0.982961	0.790317	0																MKLINFGYLHRQRVLTLIAILSLVSALFSVTAYSFLGFYNGFTSYVGSENDVLAIYGATGATPLTGAVALALTDKVAAVNGVLAASPETIAPATLNGQSVFVRGVLPQSLNEINSVTILQGEALDLNDTGSAVVGETLSQRLNLKVGDQILVFGALSDCYVQLSVKGIFVSQSPLDDEVLVPLYVSQWLRGFNYNVVTLIRAEIDPNIINSHQLYQTLANQTVQPTSIPSPTPKSETQRALEFLVPLAQTNITIGNVKIEDSQLFMKSYLDRYGVSKDTLIILSVVVLVLASGTALCAFKLFLKQHTSDLETLRSIGVSSKQLKFDLAVRIALWSLIATVIGTALSVVALLGFKALGLLQVLSHTVTFQLEPLIVLANFVFLFLLLSWSVSRREFKL
86346	GC_00002075	AS06rmzACSIP_217		1422	14	15	2	0	0.820883	0.8559	0.838026	0																MQIKYDKKADVLYIWLRKATADISAEAAENVIIDLDKAGCVIGIEVLDASKNMGQKLVTKIITAEKLKATA
86347	GC_00002075	BA1		779	14	15	2	0	0.820883	0.8559	0.838026	0									COG5428	Predicted antitoxin component YuzE of a toxin-antitoxin system, DUF2283 family (YuzE)	V	Defense mechanisms				MIRVEYDSKADAMYIWLRKARYEISEELAENVIIDLDKRGRIIGIEILDISKALGEDLVNKIINTEKLVAKS
86348	GC_00002075	BE326_BA_RLH		1272	14	15	2	0	0.820883	0.8559	0.838026	0									COG5428	Predicted antitoxin component YuzE of a toxin-antitoxin system, DUF2283 family (YuzE)	V	Defense mechanisms				MVKVEYDKKADALYIWVRKAKYDISEELAENVIIDLDKTGRIIGIEVLDASKNMGQELVTKILNTEKLEATA
86349	GC_00002075	Bathy6-F36_MillC		2738	14	15	2	0	0.820883	0.8559	0.838026	0																MYIWVRKAKYDISEELAENVIIDLDKTGRIIGIEVLDASKTWDKNW
86350	GC_00002075	Bathy6-F90_cMAG_MillC		2523	14	15	2	0	0.820883	0.8559	0.838026	0									COG5428	Predicted antitoxin component YuzE of a toxin-antitoxin system, DUF2283 family (YuzE)	V	Defense mechanisms				MMQVEYDSKADAMYIRLRKAKYDISEELSENVVIDLDKTGHIIGIEVLDASKSLGKDLVTKILSSEKMQAAI
86351	GC_00002075	MRPHidbaud_mb_bin_29		648	14	15	2	0	0.820883	0.8559	0.838026	0																MQVEYDKNVDALYICLRKATADISAEAAPNVIIDLDKAARIMGIEVLDTSKNMAKL
86352	GC_00002075	TGPidbaud_mb_bin_66		462	14	15	2	0	0.820883	0.8559	0.838026	0																MQVEYDKNVDALYICLRKATADISAEAAPNVIIDLDKAARIMGIEVLDTSKNMAKL
86353	GC_00002075	TGPmsp_mb_bin_49		328	14	15	2	0	0.820883	0.8559	0.838026	0									COG5428	Predicted antitoxin component YuzE of a toxin-antitoxin system, DUF2283 family (YuzE)	V	Defense mechanisms				MVQVEYDKKADALYIWVRKAKYDISEELAENVIIDLDKKGRIIGLEVLDASKNIGKDLVEKILNTEKLEATA
86354	GC_00002075	TGPmsp_mb_bin_49		2068	14	15	2	0	0.820883	0.8559	0.838026	0																MVQVEYDKKADALYIWLRKAKYDISEELAENVIIDLDKKGRIIGL
86355	GC_00002075	TG_idbaud_maxbin_040		1206	14	15	2	0	0.820883	0.8559	0.838026	0									COG5428	Predicted antitoxin component YuzE of a toxin-antitoxin system, DUF2283 family (YuzE)	V	Defense mechanisms				MVQVEYDKKADALYIWVRKAKYDISEELAENVLIDLDKTGHIIGIEVLDASKNLGNELVTKILATEKLEATA
86356	GC_00002075	TG_mgh_maxbin_056		1550	14	15	2	0	0.820883	0.8559	0.838026	0									COG5428	Predicted antitoxin component YuzE of a toxin-antitoxin system, DUF2283 family (YuzE)	V	Defense mechanisms				MVQVEYDKKADALYIWVRKAKYDVSEELAENVILDLDKSGRIIGIEVLDASKNIGHELVTKIINTEKLATTA
86357	GC_00002075	TGdbaud_mb_bin_76		919	14	15	2	0	0.820883	0.8559	0.838026	0									COG5428	Predicted antitoxin component YuzE of a toxin-antitoxin system, DUF2283 family (YuzE)	V	Defense mechanisms				MVQVEYDKKADAMYIWLRKAKYDISEELAENVVLDLDKSGRIIGIEVLDASKNLGKELVTRILSTEKLETTA
86358	GC_00002075	TGmsp_mb_bin_75		2046	14	15	2	0	0.820883	0.8559	0.838026	0									COG5428	Predicted antitoxin component YuzE of a toxin-antitoxin system, DUF2283 family (YuzE)	V	Defense mechanisms				MVQVEYDKKADALYIWVRKAKYDISEELAENVIIDLDKAGRIIGIEVLDASKNMGQDLVTKILTTEKLEATA
86359	GC_00002075	MillC_comgh_maxbin.046		2085	14	15	2	0	0.820883	0.8559	0.838026	0									COG5428	Predicted antitoxin component YuzE of a toxin-antitoxin system, DUF2283 family (YuzE)	V	Defense mechanisms				MVHVEYDKKADALYIWVRKAKYDISEELAENVIIDLDKTGRIIGIEVLDASKNMGQELVTKIINTEKLEATA
86360	GC_00002075	bog_990		3011	14	15	2	0	0.820883	0.8559	0.838026	0																MQVEYDQKADAMYIWVRKAKYNINEELSQNVIIDLDKTGLTIGIDVLSASKNLSKEIEIKLLTQKRSVQPLKN
86361	GC_00002076	BDPHmgh_maxbin_019		1349	15	15	1	0	0.852945	0.941408	0.894996	0									COG1585	Membrane protein implicated in regulation of membrane protease activity (YbbJ) (PDB:2EXD)	O	Posttranslational modification, protein turnover, chaperones				MKVTLNVKADELKLAQMLSKFNEKYPLTYKLNRRPQGYLLEVDLNGEDFGEFIRRLNHLKDATYNIEEMRGGGLLDKINVSLLRTNSDALVGKESIAKTDIDNLDGGVVKLGGELWLAKPVDDYSVIKEGSKVRVVRVEGVSLIVEGVTEEPCTN
86362	GC_00002076	BE326_BA_RLH		519	15	15	1	0	0.852945	0.941408	0.894996	0									COG1585	Membrane protein implicated in regulation of membrane protease activity (YbbJ) (PDB:2EXD)	O	Posttranslational modification, protein turnover, chaperones				MKVILTVKADELKIAQLLSKFAEKYRMSYKLNRRGDGYLLEVDLNSDDLGEFIRRLNHLKDASFKIEEVRGGGLLDRFNVSLLRTNVDALVGKETVAKTDIDPIDGGVVKLGGELWLSKTEDPAVIKKGSKVRVIRVEGVSLIVEGV
86363	GC_00002076	Bathy6-F112_MillA		1347	15	15	1	0	0.852945	0.941408	0.894996	0									COG1585	Membrane protein implicated in regulation of membrane protease activity (YbbJ) (PDB:2EXD)	O	Posttranslational modification, protein turnover, chaperones				MKVTLTVKADELKLAQMLSKFSEKYHMSYKLNRRPNGYLLEVDLNGEDFGEFIRRLNHLKDATYNIEEMRGGGLLDKFNVSLLRTNSDAMVGKETIAKTDIDPLDGGVVKLGGEIWLAKPVDDCSVIKEGSKVRVIRVEGVSLIVEGVNEEKCQN
86364	GC_00002076	Bathy6-F28_MillB		115	15	15	1	0	0.852945	0.941408	0.894996	0									COG1585	Membrane protein implicated in regulation of membrane protease activity (YbbJ) (PDB:2EXD)	O	Posttranslational modification, protein turnover, chaperones				MMGNNLKVALTVNADELKLAQLLSKFAEKYNMSYKLNRHNSGFLLEANLGSDDLGEFIRRMNHLKGAEFAIQEIRGGGPLDQLNVALTRTNADSLIGKEAIAKSDLDPLDGGAVKIGGDVWLARPVDETAIKLGSIVRVVRIEGVTLIVEGVNE
86365	GC_00002076	Bathy6-F33_MillA		2514	15	15	1	0	0.852945	0.941408	0.894996	0									COG1585	Membrane protein implicated in regulation of membrane protease activity (YbbJ) (PDB:2EXD)	O	Posttranslational modification, protein turnover, chaperones				MLGNNLKVAITVKADELKIAQLLSKFAEKYRMSYKLNRHGAGFLLEADLDSDDLGEFIRRMNHLKDAEFNIEEIRGGGPLDQLNVSLTRTNADTLIGREAIAKSDIDPLDGGVVKIGGEVWLARPADEIAIKLGSKVRVVRIEGVTLIVDGVNE
86366	GC_00002076	Bathy6-F77_MillC		716	15	15	1	0	0.852945	0.941408	0.894996	0									COG1585	Membrane protein implicated in regulation of membrane protease activity (YbbJ) (PDB:2EXD)	O	Posttranslational modification, protein turnover, chaperones				MKTTLTVKADELKLTQLLSKFAEKYHMSYKLKRQTDSYQLEVDLNSDDFGEFIRRLNHLKDATYKVEEVRGGGLLDSINVSLLRTNVDALIGKESIAKTDIDTVDGGVVKIGGELWLAKPDDCNVIKEGSKVRVVRVEGVSLIVEQIGEKECTN
86367	GC_00002076	Bathy6-F86_MillB		12	15	15	1	0	0.852945	0.941408	0.894996	0									COG1585	Membrane protein implicated in regulation of membrane protease activity (YbbJ) (PDB:2EXD)	O	Posttranslational modification, protein turnover, chaperones				MKVTLNVKADELKLAQMLSKFAEKYHMSYKLNRRPSGYILEVDLNGEDFGEFIRRLNHLKDATYNLEEMRGGGLLDKFNVSLLRTNSDALVGKETLAKTDIDPLDGGVVKLGGEIWLAKPVGDGNVIKEGSKVRVVRVEGVSLIVEGVTEEKCQN
86368	GC_00002076	Bathy6-F90_cMAG_MillC		1041	15	15	1	0	0.852945	0.941408	0.894996	0									COG1585	Membrane protein implicated in regulation of membrane protease activity (YbbJ) (PDB:2EXD)	O	Posttranslational modification, protein turnover, chaperones				MKVTLNVKADELKLAQMLSKFSERYHTTYKLNRRPNGYILEVDLNGEDFGEFIRRLNHLKDVTYHIEEVRGGGLLDKFNVSLLRTNSDALIGRETFAKTDIDPLDGGVVKLGGEIWLAKPVDDCSVIKEGSKVRVIRVEGVSLIVEGVTEEKCTN
86369	GC_00002076	MRmsp_mb_bin_153		440	15	15	1	0	0.852945	0.941408	0.894996	0									COG1585	Membrane protein implicated in regulation of membrane protease activity (YbbJ) (PDB:2EXD)	O	Posttranslational modification, protein turnover, chaperones				MKVTLTVKADELKLAQMLSKFSEKYHMSYKLNRRPNGYLLEVDLNGEDFGEFIRRLNHLKDATYNIEEMRGGGLLDKFNVSLLRTNSDAMVGKETIAKTDIDPLDGGVVKLGGEIWLAKPVDDCSVIKEGSKVRVIRVEGVSLIVEGVNEEKCQN
86370	GC_00002076	MillB_mghcomb_bin.30		1006	15	15	1	0	0.852945	0.941408	0.894996	0									COG1585	Membrane protein implicated in regulation of membrane protease activity (YbbJ) (PDB:2EXD)	O	Posttranslational modification, protein turnover, chaperones				MKVTLNLKADELKLAQMLSKFSEKYRMSYKLNRRPQGYTLEVDLNGEDFGEFIRRLNHLKDATYNIEEMRGGGLLDKFNVSLLRTNSDAMVGKETIAKTDIDPLDGGVVKLGGEIWLAKPVDECSVIKEGSKVRVIRVEGVSLIVEGVTEEKCQN
86371	GC_00002076	Nt197P4bin22		1459	15	15	1	0	0.852945	0.941408	0.894996	0									COG1585	Membrane protein implicated in regulation of membrane protease activity (YbbJ) (PDB:2EXD)	O	Posttranslational modification, protein turnover, chaperones				MKVILTVKADELKLAQLLSKFGEKYTRMTYKLNRRPQGYLLEVDLDSEDLGEFIRRLNHLKDATYNIEEMRGGGLLDKVNVSLLRTNSDALVGKEAFAKTDIDPLDGGVVKLGGELWLAKPVDDCSVIKEGSKVRVIRVEGVSLIVDGVTEEECTN
86372	GC_00002076	TGP_mgh_maxbin_041		2747	15	15	1	0	0.852945	0.941408	0.894996	0									COG1585	Membrane protein implicated in regulation of membrane protease activity (YbbJ) (PDB:2EXD)	O	Posttranslational modification, protein turnover, chaperones				MLGNNLKVAITVKADELKIAQLLSKFAEKYRMSYKLNRHGAGFLLEADLDSDDLGEFIRRMNHLKDAEFNIEEIRGGGPLDQLNVSLTRTNADTLIGREAIAKSDIDPLDGGVVKIGGEVWLARPADEIAIKLGSKVRVVRIEGVTLIVDGVNE
86373	GC_00002076	TGPmgh_mb_bin_10		651	15	15	1	0	0.852945	0.941408	0.894996	0									COG1585	Membrane protein implicated in regulation of membrane protease activity (YbbJ) (PDB:2EXD)	O	Posttranslational modification, protein turnover, chaperones				MKVILTVKADELKLAQLLSKFAEKYRMTYKLNRKADIYQLETELNSDDFGEFIRRLNHLKDATYNIEEVRGGGLLDCFNVSLLRTNSDALIGKEAIAKTDIDPIDGGIVKLGGELWMAKPNDCVVIKEGSKVRVIRVEGVSLIVEGVNPECTS
86374	GC_00002076	TGPmsp_mb_bin_49		167	15	15	1	0	0.852945	0.941408	0.894996	0									COG1585	Membrane protein implicated in regulation of membrane protease activity (YbbJ) (PDB:2EXD)	O	Posttranslational modification, protein turnover, chaperones				MKVTLTVKADELKLAQLLSKFAEKYRMTYKLNRKPNGYQLEVELNSEDFGEFIRRLNHLKDTTYNIEEMRGGGLLDRFNVSLLRTNVDALVGKEAIAKTDLDSIDGGVVKLGTELWMAKPDDCKVIKEGSKVRVIRVEGVSLIVEGETEKECTS
86375	GC_00002076	TGdbaud_mb_bin_76		88	15	15	1	0	0.852945	0.941408	0.894996	0									COG1585	Membrane protein implicated in regulation of membrane protease activity (YbbJ) (PDB:2EXD)	O	Posttranslational modification, protein turnover, chaperones				MKVTLTIEADELKIVQLFSKFSEKYRVSYSLNRQAKGYLLKVELNSEDFGEFIRRMNHLKDATFKIDEIRGGGLLDKFNVSPTRTNVDALVGKEAIAKTDIDPLDGGIIKLRGEIWLARPDEAKVIKEGSKVRVMRIEGVSLIVEGVNEQNV
86376	GC_00002077	AS10tlH2TH_146		562	14	15	2	0	0.810044	0.75496	0.781533	0	COG4919	Archaeal ribosomal proteins							COG4919	Ribosomal protein S30 (RPS30)	J	Translation, ribosomal structure and biogenesis				MPTHGSLSKAGKVRSQTPKVEAKERISPSPKNRSRRNYEKRVILQRKAGQNWM
86377	GC_00002077	Bathy6-F77_MillC		523	14	15	2	0	0.810044	0.75496	0.781533	0	COG4919	Archaeal ribosomal proteins							COG4919	Ribosomal protein S30 (RPS30)	J	Translation, ribosomal structure and biogenesis				MPTHGSLSKAGKVRNQTPKIEAHERVSPSPKNRSRRNYEKRVVLQRKPGQNWM
86378	GC_00002077	Bin_L_2		518	14	15	2	0	0.810044	0.75496	0.781533	0	COG4919	Archaeal ribosomal proteins							COG4919	Ribosomal protein S30 (RPS30)	J	Translation, ribosomal structure and biogenesis				MPTHGSLSKAGKVRAQTPKIEGTPRTSPSPKARSRRNYEKRVILQRKAGQNPM
86379	GC_00002077	CP070820		1458	14	15	2	0	0.810044	0.75496	0.781533	0	COG4919	Archaeal ribosomal proteins							COG4919	Ribosomal protein S30 (RPS30)	J	Translation, ribosomal structure and biogenesis				MFIRTSTSSIFTENQKGCEIVPSHGSLSKAGKVRSMTPKIDARERRSSVPRVNNRKSFYKRFVLSRDSGQYKPGNRRRRRR
86380	GC_00002077	Emb289P1bin127		772	14	15	2	0	0.810044	0.75496	0.781533	0	COG4919	Archaeal ribosomal proteins							COG4919	Ribosomal protein S30 (RPS30)	J	Translation, ribosomal structure and biogenesis				MPTHGSLSKAGKVRNQTPKIEAHERTSPSPKNRSRRNYEKRVVLQRKPGQNWM
86381	GC_00002077	LDS_4		790	14	15	2	0	0.810044	0.75496	0.781533	0	COG4919	Archaeal ribosomal proteins							COG4919	Ribosomal protein S30 (RPS30)	J	Translation, ribosomal structure and biogenesis				MPSHGSLSKAGKVRSITPKVDARERHSSAPRVDNRSAFHKRFVLNRDSGQYKPGQRKRRRRR
86382	GC_00002077	Lab288P3bin169		911	14	15	2	0	0.810044	0.75496	0.781533	0	COG4919	Archaeal ribosomal proteins							COG4919	Ribosomal protein S30 (RPS30)	J	Translation, ribosomal structure and biogenesis				MPTHGSLSKAGKVRNQTPKIEARERTSPSPKNRSRRNYEKRVVLQRKPGQNWM
86383	GC_00002077	Lab288P4bin25		1201	14	15	2	0	0.810044	0.75496	0.781533	0	COG4919	Archaeal ribosomal proteins							COG4919	Ribosomal protein S30 (RPS30)	J	Translation, ribosomal structure and biogenesis				MPTHGSLSKAGKVRSQTPKVVAQERVAPSPKTRSRRNYEKRVILQRKPGQNWM
86384	GC_00002077	MRPHmsp_maxbin_041		957	14	15	2	0	0.810044	0.75496	0.781533	0	COG4919	Archaeal ribosomal proteins							COG4919	Ribosomal protein S30 (RPS30)	J	Translation, ribosomal structure and biogenesis				MPTHGSLSKAGKVRSQTPKIQAQEKTSPSPKNRSRRNYEKRVLLQRKVGQNWM
86385	GC_00002077	MillB_mghcomb_bin.30		1963	14	15	2	0	0.810044	0.75496	0.781533	0	COG4919	Archaeal ribosomal proteins							COG4919	Ribosomal protein S30 (RPS30)	J	Translation, ribosomal structure and biogenesis				MPTHGSLSKAGKVRSQTPKIVGQERTAPSPKARSRRNYEKRVILQRKPGQNWM
86386	GC_00002077	Nt197P4bin22		1016	14	15	2	0	0.810044	0.75496	0.781533	0	COG4919	Archaeal ribosomal proteins							COG4919	Ribosomal protein S30 (RPS30)	J	Translation, ribosomal structure and biogenesis				MPTHGSLSKAGKVRSQTPKIVAQERVAPSPKARSRRNYEKRVILQRKPGQNWM
86387	GC_00002077	MillC_comgh_maxbin.046		1853	14	15	2	0	0.810044	0.75496	0.781533	0	COG4919	Archaeal ribosomal proteins							COG4919	Ribosomal protein S30 (RPS30)	J	Translation, ribosomal structure and biogenesis				MPTHGSLSKAGKVRGQTPKIAAQERTKPSPKNRSRRNYEKRVVMQRKPGQNWM
86388	GC_00002077	MillC_msp_mb_bin.78		1241	14	15	2	0	0.810044	0.75496	0.781533	0	COG4919	Archaeal ribosomal proteins							COG4919	Ribosomal protein S30 (RPS30)	J	Translation, ribosomal structure and biogenesis				MPTHGSLSKAGKVRGQTPKIAAQERTKPSPKNRSRRNYEKRVVMQRKPGQNWM
86389	GC_00002077	MillC_msp_mb_bin.78		24	14	15	2	0	0.810044	0.75496	0.781533	0	COG4919	Archaeal ribosomal proteins							COG4919	Ribosomal protein S30 (RPS30)	J	Translation, ribosomal structure and biogenesis				MPTHGSLSKAGKVRNQTPKIEAHERVSPSPKNRSRRNYEKRVVLQRKPGQNWM
86390	GC_00002077	Zod_Metabat_1386		523	14	15	2	0	0.810044	0.75496	0.781533	0	COG4919	Archaeal ribosomal proteins							COG4919	Ribosomal protein S30 (RPS30)	J	Translation, ribosomal structure and biogenesis				MPSHGSLSKAGKIRNLTPKVEGKERHNDGPRVTNRSNYHKRFVLDRGNGQYKPGNRRRRRR
86391	GC_00002078	BDPHmgh_maxbin_019		2577	15	15	1	0	0.719436	0.828841	0.770273	0			M00135	GABA biosynthesis, eukaryotes, putrescine => GABA	K00657	diamine N-acetyltransferase [EC:2.3.1.57]	M00135	Pathway modules; Amino acid metabolism; Polyamine biosynthesis	COG0456	Ribosomal protein S18 acetylase RimI and related acetyltransferases (RimI) (PDB:1GHE)	J	Translation, ribosomal structure and biogenesis				MDEDNSLVINKVTVETFDAFLGLINKLADYENLAGPDEAAQKRLRRDCLSDRPKYQASIGKLGGKPVSYVMYFFTYSSFLALPTLFLEDIFVLEEYRRQGVGEQMFSYIKNVAKSEGCGRVEFNVLKWNKPAQSFYEKNRAKRLEWYLYRIVKEDF
86392	GC_00002078	BDmsp_maxbin_149		63	15	15	1	0	0.719436	0.828841	0.770273	0			M00135	GABA biosynthesis, eukaryotes, putrescine => GABA	K00657	diamine N-acetyltransferase [EC:2.3.1.57]	M00135	Pathway modules; Amino acid metabolism; Polyamine biosynthesis	COG0456	Ribosomal protein S18 acetylase RimI and related acetyltransferases (RimI) (PDB:1GHE)	J	Translation, ribosomal structure and biogenesis				MGKEENLVIKKVTAETFDDFAGLIGKLAEYEHLAPPSEEAKERLRRDCLCDQPKYQAFLAKTGGKSVGYLIYFFTYSSFLALPTLFLEDIFVLEEYRRQGVGTKMFEFIKETAKRGGYGRIEFNVLKWNMPAQVFYEKHKAQRLEWFLYRLVKEDL
86393	GC_00002078	BPmsp_mb_bin_90		1191	15	15	1	0	0.719436	0.828841	0.770273	0			M00135	GABA biosynthesis, eukaryotes, putrescine => GABA	K00657	diamine N-acetyltransferase [EC:2.3.1.57]	M00135	Pathway modules; Amino acid metabolism; Polyamine biosynthesis	COG0456	Ribosomal protein S18 acetylase RimI and related acetyltransferases (RimI) (PDB:1GHE)	J	Translation, ribosomal structure and biogenesis				MCPQENSLIITKVSAETFDGFVGLIGKLSEYEHLSPPSEEAKERLRRDCLCDQPKYQAFIGKIGGKSVSYVIYFFTYSSFLALPTLFLEDIFVLEEYQRRGVGTKMFDFIKEAAKREGCGRIEFNVLKWNTPAQTFYEKNKAQRLEWFLYRLVREDF
86394	GC_00002078	Bathy6-F18_MillA		1190	15	15	1	0	0.719436	0.828841	0.770273	0			M00135	GABA biosynthesis, eukaryotes, putrescine => GABA	K00657	diamine N-acetyltransferase [EC:2.3.1.57]	M00135	Pathway modules; Amino acid metabolism; Polyamine biosynthesis	COG0456	Ribosomal protein S18 acetylase RimI and related acetyltransferases (RimI) (PDB:1GHE)	J	Translation, ribosomal structure and biogenesis				MLNPEDSIIVEKVDSANFDDFLGLITRLAEYEKLAPPDADAQVRLRKDCLSGNPRYFAYLATVKEKPVAYIIYFFTYSSFLALPTLFLEDIFVLDEYRKMGVGKKLFDFLKQKAKEAGCGRIEFTVLKWNKLAQDFYAENKAQCLDDWYFYRVVKEDF
86395	GC_00002078	Bathy6-F36_MillC		251	15	15	1	0	0.719436	0.828841	0.770273	0			M00135	GABA biosynthesis, eukaryotes, putrescine => GABA	K00657	diamine N-acetyltransferase [EC:2.3.1.57]	M00135	Pathway modules; Amino acid metabolism; Polyamine biosynthesis	COG0456	Ribosomal protein S18 acetylase RimI and related acetyltransferases (RimI) (PDB:1GHE)	J	Translation, ribosomal structure and biogenesis				MDNENNSLVLKKVTDDTFEDFLGLINKLAEYEHLSPPDAEARERLRRDCLGETPKYQAYLGKIDGKPVSYIIYFYTYSSFIALPTLYLEDIFVLEEHRRNGVGKKMFDFVKEIAKKEGCGRIEFTVLKWNTSAQDFYAKNKARRLDDWFFYRLVKEDF
86396	GC_00002078	Bathy6-F86_MillB		2514	15	15	1	0	0.719436	0.828841	0.770273	0			M00135	GABA biosynthesis, eukaryotes, putrescine => GABA	K00657	diamine N-acetyltransferase [EC:2.3.1.57]	M00135	Pathway modules; Amino acid metabolism; Polyamine biosynthesis	COG0456	Ribosomal protein S18 acetylase RimI and related acetyltransferases (RimI) (PDB:1GHE)	J	Translation, ribosomal structure and biogenesis				MDKEKVAVTISRVTEQNINDFLGLISKLAEFENLPSPTAEAKTRLRNDCLAIDPKFQAYIAKLDGNPAGYIVYFFTYSTFLALPTLFLEDIFVLEEYRRQGVGKALFNFVIEAAKRDGCGRIEFNVLKWNTQAQAFYESNGAQRVEWFLYRIGKDKF
86397	GC_00002078	MillB_mghcomb_bin.30		2693	15	15	1	0	0.719436	0.828841	0.770273	0			M00135	GABA biosynthesis, eukaryotes, putrescine => GABA	K00657	diamine N-acetyltransferase [EC:2.3.1.57]	M00135	Pathway modules; Amino acid metabolism; Polyamine biosynthesis	COG0456	Ribosomal protein S18 acetylase RimI and related acetyltransferases (RimI) (PDB:1GHE)	J	Translation, ribosomal structure and biogenesis				MNQENSVAISQVTSQNIDDFLNLIDQLAQYEHLPAPNPEAKTRLRQDCLSVNPKFHAYLAKLDGKPAGYIVYFFTYSSFLASPTLFLEDIFVLEEYRRQGVGKAFFEFIKEVAKQECCGRIEFNVLKWNTSAQEFYEQTGAKRLEWFLYRIEKEQF
86398	GC_00002078	SpSt_546		1202	15	15	1	0	0.719436	0.828841	0.770273	0			M00135	GABA biosynthesis, eukaryotes, putrescine => GABA	K00657	diamine N-acetyltransferase [EC:2.3.1.57]	M00135	Pathway modules; Amino acid metabolism; Polyamine biosynthesis	COG0456	Ribosomal protein S18 acetylase RimI and related acetyltransferases (RimI) (PDB:1GHE)	J	Translation, ribosomal structure and biogenesis				MAHENLVAISKVDAETFNEFLGLIDKLAEYEKLAPPTGDAKERLRRDCLSEAPKYSAYLAQFGGKYVGYIIYYFTYSSFLALPTLFIEDIFVLEEYRGRGIGEKMFSFLKQVAKREGCGRIEFTVLKWNKSAQEFYEKNGAKRLEWYLYRLTKEDF
86399	GC_00002078	SpSt_998		1330	15	15	1	0	0.719436	0.828841	0.770273	0			M00135	GABA biosynthesis, eukaryotes, putrescine => GABA	K00657	diamine N-acetyltransferase [EC:2.3.1.57]	M00135	Pathway modules; Amino acid metabolism; Polyamine biosynthesis	COG0456	Ribosomal protein S18 acetylase RimI and related acetyltransferases (RimI) (PDB:1GHE)	J	Translation, ribosomal structure and biogenesis				MAKENAVTIEKVDAENFEAFLGLIDRLAEYEKLAPPDQAARERLRRDCLADKPRYQAFLGKVGSQYVSYVIYFFTYSSFLALPTLFLEDIFVLEEYRRNGVGKKMFDFIKETAKREGCGRIEFTVLKWNKSAQEFYAKNGAKCLEWYFYRVAKEDF
86400	GC_00002078	TGP_mgh_maxbin_041		2395	15	15	1	0	0.719436	0.828841	0.770273	0			M00135	GABA biosynthesis, eukaryotes, putrescine => GABA	K00657	diamine N-acetyltransferase [EC:2.3.1.57]	M00135	Pathway modules; Amino acid metabolism; Polyamine biosynthesis	COG0456	Ribosomal protein S18 acetylase RimI and related acetyltransferases (RimI) (PDB:1GHE)	J	Translation, ribosomal structure and biogenesis				MWGISRYKSWQTTAHYWCLKGPPAGKEARKILIRKQPLPCMQPKADSVVIQKVTAQNFQDFLDLVAALANYEKLPPPDTEAQQRLQRDCLGKVPKFYAFIAQLEGKTVGYVSYFFNYSSFLAVPTLYIEDIFVLEKYRRKGVGKKLFDYLKAVAKEEGCGRIEFTVLEWNTVAQQFYEKNGAHRLEWFFYRIVRAEF
86401	GC_00002078	TGPmgh_mb_bin_10		2395	15	15	1	0	0.719436	0.828841	0.770273	0			M00135	GABA biosynthesis, eukaryotes, putrescine => GABA	K00657	diamine N-acetyltransferase [EC:2.3.1.57]	M00135	Pathway modules; Amino acid metabolism; Polyamine biosynthesis	COG0456	Ribosomal protein S18 acetylase RimI and related acetyltransferases (RimI) (PDB:1GHE)	J	Translation, ribosomal structure and biogenesis				MWGISRYKSWQTTAHYWCLKGPPAGKEARKILIRKQPLPCMQPKADSVVIQKVTAQNFQDFLDLVAALANYEKLPPPDTEAQQRLQRDCLGKVPKFYAFIAQLEGKTVGYVSYFFNYSSFLAVPTLYIEDIFVLEKYRRKGVGKKLFDYLKAVAKEEGCGRIEFTVLEWNTVAQQFYEKNGAHRLEWFFYRIVRAEF
86402	GC_00002078	TGPmsp_mb_bin_49		2370	15	15	1	0	0.719436	0.828841	0.770273	0			M00135	GABA biosynthesis, eukaryotes, putrescine => GABA	K00657	diamine N-acetyltransferase [EC:2.3.1.57]	M00135	Pathway modules; Amino acid metabolism; Polyamine biosynthesis	COG0456	Ribosomal protein S18 acetylase RimI and related acetyltransferases (RimI) (PDB:1GHE)	J	Translation, ribosomal structure and biogenesis				MDKEENSVTFKKVDSESFEGFLGLIEKLAQYERLAPPNEEAKNRLRRDCLSDKPKYEAFIGKIGEKPVAYVIFFFTYSSFLALPTLYVEDIFVLEEYRRQGVGKKMFDFLKETAKREGCGRIEFTVLTWNKTAQEFYENNGAKRMDWFLYRIEKENF
86403	GC_00002078	TG_idbaud_maxbin_040		2043	15	15	1	0	0.719436	0.828841	0.770273	0			M00135	GABA biosynthesis, eukaryotes, putrescine => GABA	K00657	diamine N-acetyltransferase [EC:2.3.1.57]	M00135	Pathway modules; Amino acid metabolism; Polyamine biosynthesis	COG0456	Ribosomal protein S18 acetylase RimI and related acetyltransferases (RimI) (PDB:1GHE)	J	Translation, ribosomal structure and biogenesis				MLNPEDSIIVEKVDSANFDDFLGLITRLAEYEKLAPPDADAQVRLRKDCLSGNPRYFAYLATVKEKPVAYIIYFFTYSSFLALPTLFLEDIFVLDEYRKMGVGKKLFDFLKQKAKEAGCGRIEFTVLKWNKLAQDFYAENKAQCLDDWYFYRVVKEDF
86404	GC_00002078	TGmsp_mb_bin_75		1203	15	15	1	0	0.719436	0.828841	0.770273	0			M00135	GABA biosynthesis, eukaryotes, putrescine => GABA	K00657	diamine N-acetyltransferase [EC:2.3.1.57]	M00135	Pathway modules; Amino acid metabolism; Polyamine biosynthesis	COG0456	Ribosomal protein S18 acetylase RimI and related acetyltransferases (RimI) (PDB:1GHE)	J	Translation, ribosomal structure and biogenesis				MIKEESSVVIRKVDAENVTDFLSLIDKLAEYEKLAPPSAEAKARLRTDCLSATPKFSAFLAQFEGRYVGYIIYYFTYSSFLALPTLFIEDIFVLEEYRGRGVGEKMFSYLKQVAKREGCGRIEFTVLKWNKSAQEFYEKNGAKRLEWYFYRLTKEDF
86405	GC_00002078	MillC_mghcomb_bin.145		83	15	15	1	0	0.719436	0.828841	0.770273	0			M00135	GABA biosynthesis, eukaryotes, putrescine => GABA	K00657	diamine N-acetyltransferase [EC:2.3.1.57]	M00135	Pathway modules; Amino acid metabolism; Polyamine biosynthesis	COG0456	Ribosomal protein S18 acetylase RimI and related acetyltransferases (RimI) (PDB:1GHE)	J	Translation, ribosomal structure and biogenesis				MPKTNQPVTLQKVDKETFEEFLGLIEKLAEYEELTPPDEKAKERLRHDGLDEHPKYQAVIGKIGNQPVGYIVYFFTYSTFLALPTLFLEDIFVLKEYRQQGVGTQLFDFIKVVAKREGCGRIELAVLRWNRSAQQFYERQGACCLEWFLYRLGGEDF
86406	GC_00002079	BDmsp_maxbin_141		1454	13	15	2	0	0.622371	0.78227	0.693219	0									COG4742	Predicted transcriptional regulator, contains HTH domain	K	Transcription				MDYLAPLRSEIKLAVIAELLEGDKRLAELAQKIDTRQTTISHILKEFETLAFIKKSGGLYSLTPLGQIEAKICKATLAGTRVVKKYRDFWLTHDISGLPDQSISAIGALDDSVIVTSADVDLQKVHKTFINDVLNVSTNIKGVSPIFHPDYIEAFKHVLKSGGQIDLIVNSEVLQKALMSKDAAEIQPYIADQKLRVYLNDNLKFSLTVTENCLSLGLFNLSGVYDYLSDLICDTCEGIEWGTQLFYKIYAQSTRILQDF
86407	GC_00002079	BDmsp_maxbin_149		519	13	15	2	0	0.622371	0.78227	0.693219	0									COG4742	Predicted transcriptional regulator, contains HTH domain	K	Transcription				MDYLAPLKSDLKLDIMLSLLDGEKKLSELKNIVQTRETTILHVLKEFEQLGLTAKSGGTYQLTSLGILEAQICRGCCLSLDVLKKYKDFWLTHDVSAIPPSSMMKIGALDESVLIKSRDVDLQKVHESFINLLLSSKSIMGVSPIFHSDYVVAFKELINRGCRVDLIVTSEVLKRILSDPDRE
86408	GC_00002079	BDmsp_maxbin_149		2024	13	15	2	0	0.622371	0.78227	0.693219	0																RELLEKFIAEGKLGIFLNDDLRFALTVTEKSVSLGLFSLSGEYDYSSDLICSGEEGLEWGKQLFTRTLEKSTKM
86409	GC_00002079	BPmsp_mb_bin_90		736	13	15	2	0	0.622371	0.78227	0.693219	0									COG4742	Predicted transcriptional regulator, contains HTH domain	K	Transcription				MDYLAPLKSGLKLDIMLSLLDGEKKLAEIKKTVQTRETTILHVLKEFEQLQLTKKSGGMYQLTSLGLLEARVCKGCCLGFEVLKKYKDFWLTHDVSGIPPPLMMKIGALAESTLVKSEGVNLQKVHESFLSLLLSSKCIKGVSPIFHPDYIAAFKQLISGGCRVDLIVTSEVFQKIQTDPQHELLERYVAEGKLGLFLNDSLKFALTVTEKNVSLGLFSLSGEYDYSNDLICSGEEGLEWGKQLFAQTLEKSTKM
86410	GC_00002079	Bathy6-F28_MillB		345	13	15	2	0	0.622371	0.78227	0.693219	0									COG4742	Predicted transcriptional regulator, contains HTH domain	K	Transcription				MEYLAPLRSELKLKILLSLLSGEKKISELKTEIDVRETTILHVLKDFEAENLTTKTAGTYKLTSLGLLTAQIGKEAAEAAEVLEKFKDFWLQHDITALPASLMSKIGALKEATLIRTDTLELDKVYETYLQILMPSNRVIGISPIFHPDYVKAIADIIGQGNTVELILTTPVLNKIYSMVETTPIKSAIENEKLKIYLQEGLKVALTVTEKNFSLGLFNLNGEYDDRMDLISLSPHAIHWGEQLFLEYLKTSRRLTPETVA
86411	GC_00002079	Bathy6-F33_MillA		2633	13	15	2	0	0.622371	0.78227	0.693219	0									COG4742	Predicted transcriptional regulator, contains HTH domain	K	Transcription				MYKRYQPLNIHPTKYMSGIYLEYLAPLHSELKLKVLLSLLNGEKKISELKTEIVARETTILHVLKEFESENLTTKTAGTYQLTSLGTLTAQIGKEVAEAAEVLQEFKEFWLLHDIKALPLDLRSKIGALKESTLIRTDSLELGKVYETYLQILMMSKKVIGISPIFHPDYVKAIASLLDQGNTVELILTTPVLNKIYSTVETTPLKSAFEKETLKIYLQENLKIALTVTEKNFSLGLFNLNGEYDDRMDLISLSPRAIQWGEQLFQEYLKTSRRITSETVT
86412	GC_00002079	Bathy6-F33_MillA		926	13	15	2	0	0.622371	0.78227	0.693219	0									COG4742	Predicted transcriptional regulator, contains HTH domain	K	Transcription				MSGEKKISELKTEIDVRETTILHVLKDFESENLTTKTAGTYKLTSLGLLTAQIGKEAAEAAEVLEKFKDFWLQHDITALPASLMSKIGALKEATLIRTDTLELDKVYETYLQILMTSNRVIGISPIFHPDYVKAIADIIGQGNTVELILTTPVLNKIYSMVETTPIKSAIEKENLKIYLQEGLKVALTVTEKNFSLGLFNLNGEYDDRMDLISLSPHAIHWGEQLFLEYLKTSRRLTPETVA
86413	GC_00002079	Emb289P1bin127		1210	13	15	2	0	0.622371	0.78227	0.693219	0									COG4742	Predicted transcriptional regulator, contains HTH domain	K	Transcription				MSYLTPLRSDLKLSIILSLLEGKKKLAELGEETKTRETTILHVLKELDQLDLIKKVEGTYQLTSLGVLEAQICKGCYQSFNVLEKYKEFWLTHDLSAIPPTLLMKIGDLYESELVKSTRVELQKVHETGLDMLRASKTIIGVSPIVHHDHTIAVAEVLNQGGKVILIVTPEVLEMTNQTDKNPEETSKLIRDGSLQIYLNNCLKFSLTITEKTWALGLFNLDGEYDYTADLRGSGEEGLEWGQQLFRDALKKSTKI
86414	GC_00002079	Lab288P3bin169		1096	13	15	2	0	0.622371	0.78227	0.693219	0									COG4742	Predicted transcriptional regulator, contains HTH domain	K	Transcription				MSYLTPLRSDLKLSILLSLLEGKKKLADLGKETKTRETTILHVLKELEQLELTTKSGGVYQLTTLGILETQICRGSYQSFEVLKKYKEFWLTHDVDGIPPTLMMKIGDLGNSELVKSTSTALQKVHETFIEMLLSSRVIAGVSPIFHLDFMNVILGVLSQGGNVILIVNTEVLEEIKKRDQQGEYTSKYIDDGSLQIYLNNNIRVALTVTEKTWSFGLFNATSGEYDYTTDLIGHGEEGLEWGNQLFKKVLAESTKMGQLQQKLDS
86415	GC_00002079	MRPHidbaud_mb_bin_29		1526	13	15	2	0	0.622371	0.78227	0.693219	0									COG4742	Predicted transcriptional regulator, contains HTH domain	K	Transcription				MEYIALLRSELKQQVLLSLLRSDKKLADLKTEIDSTETTILHVLKEFEKLNLTTKTAGTYSLSSLGRIEAQLCKDSYTAAQVMDKFKDFWLNHNVTPLPPSLLYKLGALQDAQLIKSQSSELGKVHDTFLKMMANTKRAVGTSPIFHPDFVGVFKHVLNSGGTMELVVTNEVFNKTFESAITTRDGELFQKYLVDGQLKIYIVADLKIALTVTEGILSLGLYHLNGEYDYTTDLVSTNPTALSLGEDIFRMYLNKAERVKFS
86416	GC_00002079	TGP_mgh_maxbin_041		1959	13	15	2	0	0.622371	0.78227	0.693219	0									COG4742	Predicted transcriptional regulator, contains HTH domain	K	Transcription				MEYLAPLHSELKLKVLLSLLNGEKKISELKTEIVARETTILHVLKEFESENLTTKTAGTYQLTSLGTLTAQIGKEVAEAAEVLQEFKEFWLLHDIKALPLDLRSKIGALKESTLIRTDSLELRKVYETYLQILMMSKKVIGISPIFHPDYVRAIASLLDQGNTVELILTTPVLNKIYSTVETTPLKSAFEKETLKIYLQENLKIALTVTEKNFSLGLFNLNGEYDDRMDLISLSPRAIQWGEQLFQEYLKTSRRITSETVT
86417	GC_00002079	TGPidbaud_mb_bin_66		2680	13	15	2	0	0.622371	0.78227	0.693219	0									COG4742	Predicted transcriptional regulator, contains HTH domain	K	Transcription				MEYIALLRSELKQQVLLSLLRSDKKLADLKTEIDSTETTILHVLKEFEKLNLTTKTAGTYSLSSLGRIEAQLCKDSYTAAQVMDKFKDFWLNHNVTPLPPSLLYKLGALQDAQLIKSQSSELGKVHDTFLKMMANTKRAVGTSPIFHPDFVGVFKHVLNSGGTMELVVTNEVFNKTFESAITTRDGELFQKYLVDGQLKIYIVADLKIALTVTEGILSLGLYHLNGEYDYTTDLVSTNPTALSLGEDIFRMYLNKAERVKFS
86418	GC_00002079	TG_mgh_maxbin_056		509	13	15	2	0	0.622371	0.78227	0.693219	0									COG4742	Predicted transcriptional regulator, contains HTH domain	K	Transcription				MLNWSNRLKFAYSPYVLDSKVPMLKYVRCTDYLRGVCLDYLAPLRSELKLSILLSLLDGNKKLSELKEEVKARETSILHILKEFESLGLTTKSSGIYSLTSLGLMEARICKNCYNTVEVLEKFKDFWLLHDVKPIPSSLMLKMGDLNDSTLIRSGETELSKVYEVFLKLLMKSKKVMGISPIFHPDYVPVIENLLSNGNSVELILSDAVLKKTLDSTKLNLTKYVKNGTLKIYLSENLRVALTVTDKNFSLGLFMATGEYDDKMDLISINPQAIMWGEELFEHIRKDSVSVSPEPFMERGEGSVG
86419	GC_00002079	MillC_mghcomb_bin.145		1362	13	15	2	0	0.622371	0.78227	0.693219	0									COG4742	Predicted transcriptional regulator, contains HTH domain	K	Transcription				MEYRALIRSELKQKILISLLRGDKKLSDLKTDINSTETTILHALKEFEKLDLTTKNAGVYSLSPLGRIEAQLCDACFGATEMMEKFKVFWLTHDIHQIPSGSLLKLGMLQAATVVKSERSELAKVHDNFLKMVSNTKKVTGVSPIFHPDFVSLFQDVLNVGGAVDLIVTEEVFSKTFEFAISTGTGELFHKFMGEGRLNLYLLDDIKIALTVTESSLSMGLFHLDGQYDYSMDLVSTDPQALEWGKEVFQSFLKRAKKVSL
86420	GC_00002079	bog_990		1391	13	15	2	0	0.622371	0.78227	0.693219	0									COG4742	Predicted transcriptional regulator, contains HTH domain	K	Transcription				MDYLSPLRSELKLKILLNLLNGERKIAELRSDVETRDTTILHILGEFSDLGLITKSQGVYRLSSLGLLETKVFKELISTTEVIEKFKDFWLSHNVADIPLYLLLNLGALSNASIVRTEATDLNLVHEKIVNILKSSKRIHGISPVFHSDYVPVVEKLLKEGNSATLIFTPKVLKKTSALAEIGIIKKYVLEGKLKIFLNEEVNIALTVAENSFSMGLFHLNGEYDYGVDLTAISKEAIEWGEHLFEDVLKRSSPMDLKSLI
86421	GC_00002080	BDPHmgh_mb_bin_105		1928	15	15	1	0	0.681793	0.796574	0.734728	0																MRKFEIMAAFDKVLKQLEVIDAKVSGLPQVQVQVSNRFLPTMNALSALGCGTATQVSKVTGRSRAFESKNLNELHAMGLLKKRRQGRMKIFEVVKEE
86422	GC_00002080	BDmgh_mb_bin_135		1591	15	15	1	0	0.681793	0.796574	0.734728	0																MKTYEIMSAFEKVLKRLDVIDAKVSGIPQVQVQVSSKFLPTINALTNLGPATASQVSKVTGRSRAFESKNLNDLYAMGLVDKSSQGKLKIFNTKQVNQEIHPS
86423	GC_00002080	BE326_BA_RLH		523	15	15	1	0	0.681793	0.796574	0.734728	0																MRNAFEIGLALEKILRKLDAIDAKVNGLPQVQIQVSNRFLPTFIALTKLGCGTASQLSRVTGRTRAFESKNLNEMRAMGLLDKQRRGKSQVFFLKQPNLFSAIQEDGMQMEAEFPSLANLSYISERRD
86424	GC_00002080	Bathy6-F18_MillA		1823	15	15	1	0	0.681793	0.796574	0.734728	0																MNDVELRTTLAKLVKQLECIDAKISQMPQVQIQVSSRLLPTLLALQKIETGTATQVSRITKRCRAFESKNLNELYMMGVASKQTCGHEKMFRLKVQRVGLADAELLRQIL
86425	GC_00002080	Bathy6-F28_MillB		952	15	15	1	0	0.681793	0.796574	0.734728	0																MRNYEIITAFEKVFKKLDVIDAKVSNMPQVKVNVSSRFLPTLNALSNLNSATASQVSMVTGRSRAFESKNLNELYSLGVLSKREQGHMRVFQIRKNSGT
86426	GC_00002080	Bathy6-F77_MillC		1187	15	15	1	0	0.681793	0.796574	0.734728	0																MTKLKNIFEIGITLDKILRKLEAIDTKINSLPQIQVQVSNRFLPTYAALTKLGSATASQLSSVTGRTRALESKNLNEMYATGLLEKKRQGKNQVFIPKQPSFMAAKKLAIKPEPAQVIFENI
86427	GC_00002080	Bin_L_2		550	15	15	1	0	0.681793	0.796574	0.734728	0																MDLVVGKTTRNFEIRLALEKVLKQLEVIDAKLSGMPQVQVQVSSRFLPTLNALTNLGCGTASQVSRVTGRSRAFESKNLNELYVIGLLEKEVQGRMKIFKNKGGQEVCA
86428	GC_00002080	SpSt_546		1400	15	15	1	0	0.681793	0.796574	0.734728	0																MNDVELRATLAKLVKQIECIDAKISQMPQVQIQVSSRLLPTLLALQKIGSGTATQVSRITQRCRAFESKNLNELCLMGAVTKEKVGHEKVFKAKTAVDLLNVEVVPANIRCRSVQH
86429	GC_00002080	SpSt_998		2518	15	15	1	0	0.681793	0.796574	0.734728	0																MRSFEVRAAFEKVFKKLDIIDAKVSAMPQVQVQVSEKFLPTLNALTKLGKPATSSDIAQITGRNRATESQILNELAGRGVVIKARKSRKILFSSRRSQA
86430	GC_00002080	TGPidbaud_mb_bin_78		499	15	15	1	0	0.681793	0.796574	0.734728	0																MRKFEIMAAFDKVLKQLEVIDAKVSGLPQVQVQVSNRFLPTMNALSALGCGTATQVSKVTGRSRAFESKNLNELHAMGLLKKRRQGRMKIFEVVKEE
86431	GC_00002080	TG_idbaud_maxbin_040		1516	15	15	1	0	0.681793	0.796574	0.734728	0																MNDVELRTTLAKLVKQLECIDAKISQMPQVQIQVSSRLLPTLLALQKIETGTATQVSRITKRCRAFESKNLNELYMMGVASKQTCGHEKMFRLKVQRVGLADAELLRQIL
86432	GC_00002080	TGmsp_mb_bin_75		1421	15	15	1	0	0.681793	0.796574	0.734728	0																MNDAELRATLAKLVKQIECIDAKISQMPQVQIQVSSRLLPTLLALQKIGSGTATQVSRITLRCRAFESKNLNELYLMGAVTKEKVGHEKVFKPKATVDLFNVAALPPSIRCTSVQH
86433	GC_00002080	MillA_idba_mb_bin.30		1381	15	15	1	0	0.681793	0.796574	0.734728	0																MKTYEIMSAFEKVLKRLDVIDAKVSGIPQVQVQVSSKFLPTINALTNLGPATASQVSKVTGRSRAFESKNLNDLYAMGLVDKSSQGKLKIFNTKQVNQEIHPS
86434	GC_00002080	MillC_comgh_maxbin.046		758	15	15	1	0	0.681793	0.796574	0.734728	0																MKTYEIMSAFEKVLKRLDVIDAKVSGIPQVQVQVSIRFLPTINALTNLGPATASQVSRVTGRSRAFESKNLNDLYAMGLVDKSSQGKLKIFNTKQVNQEIHPS
86435	GC_00002080	MillC_mghcomb_bin.145		74	15	15	1	0	0.681793	0.796574	0.734728	0																MKNTFQIGLTLDRILKKLEAIDAKVNAMPQVQIQVSHRFLPTFMALNKLGCATATQLSRVTGRARAFESKNLNEMRAMGLLEKRREGKSQVFFPKQPNFITAQQRTMESDLNLLAMKNASVT
86436	GC_00002081	BDPHmgh_mb_bin_105		207	13	15	2	0	0.665807	0.910286	0.769085	0																MSIAVLAGASSFQVSGQSLYGLTIFYVTAQGGYESLENVTVGQQVALIGSMVTSNGTYNIYYADQLVDSGQASGYYVSANFTVPPIVAGQYNFVLNDVAANRNTTYSLPLLISYSITPIISSPTDVIQEGSTIGLNVTIAGATANTQYTAVIQVDSPSGTDSYNKTITLTSSSVGTATTQVNYPDSSFSSGATSIYAGTYTTHINATEGLAQGSFVIGFTDKSQYHRQDPVQVRAVGYQPNQAVTMAILINDVVFDSANLSATDQGIVSTTWTVPQNAAVGTYTITLSAQTNPSKAIADIQTFNLPGYYITFKALNLASEPVSDLVVEAVDQSTNNAYNSTTYSDGLATTSLETGDVTVNAYWNDVKVGSSQVTISGNGTYTVNCELTNLIIKVQDKNGVVIPFTNLNVTYQYTTNGGITQSGNATGQTDLSGVYVLNSTLPGITYNVAASKYSTVFNSGNGTISNIPTQPTVQASILCPDESLGLTVVDFNNAALTNARVTLIEQTSGLFYTVSTDSSGAAQLQVTFGQYRVSIYSSDNILLNETVVDVLSSTNSHLQAALYNLHVSVKVVDYFGNPIGNVNVELSRPGMQAQTATTPGSGTVSFNNIVGGNMEVVANVQGNQDAYIATNLQVNSPTTVTLKMDKFVAVGGALMSTSLLASIIIIILVVVLLIVVEVLRKINFKLPRRISS
86437	GC_00002081	BDmgh_mb_bin_135		627	13	15	2	0	0.665807	0.910286	0.769085	0																MRQKFIAITLLLFMTTAFLVTSSLSVQGQTTGVAISQITQQGQVVAYATVDTPTSLYGTLATYNGQYQLYLGDTLVASGTAQGYSVVANFTFPVLPADDYLFTLIDSAAATNASFPFPVYVNYIIEPVLPTTPAQLHEGGNVQLNVTVEGGDPNKVYNAEVLVAPPTEIGENYTTTVSITTSALGAGSAVVTFPSSSFSPSGSSVNFIGTYNVYFNQSQSLAQNTFTIGFTDATQYHRGETVQVNAVGYQPSQVATVAITFDSTIIFSQSVTASSQGVIATTWAVPNNATVGNYSIAVTPLTTPSKTIADVQTFLVAGYQATFHAVNLADSSVPNLLIEAVDQSTSATYSGTTNSDGTATLNIEKGTYTVSAYWNQVRVSQSQVTISGNSTNTVNCQLTNLVITVQDKNGVVIPFVSLNMTFQYNPRTGGTQTGTLVGQTDVSGTYTFASVLPGISYTVAASKYGQVFNSGNQTISNLPAQASSHATIITPEVTLTLTTVDYNNNPISNARITLIEQASGVFYSVTTDSSGNGQAQVAFGQYSATVYTSDNVQINDTVINALTSSQVQLRNVLYNLDVSIKVVDYFGNPISGATVQISRNGLNTQQATTQSNGIATFDNVLGGHIEVTAYASGNSASYVSQNLYVDSPAATQLKMSQYVAFGGAVINASLLAAILIIVIAAVLLIILEVYRKVGFKLHRTKA
86438	GC_00002081	Bathy6-F17_MillC		191	13	15	2	0	0.665807	0.910286	0.769085	0																MFNLTSNFTVYRGMFSLKQKFVTFALIALMSAALLCTSFSYVSGQGSLGFYVIQVVEQGDIYSITSGTVGQAVTAQGVIPTAHGRYLVYFGDILVDNGTASGYYVASNFTIPDVVAGTYEIRFTDATYNMNTTDNVRFTVKAAYTANVIAPAAPEQLQAGDNVVLNVSITGGVPNTTQTANITIMQPAPLNATYTQIVTLTTSSSGSAHTQLTFPSSSFSPSGSSSIYAGTYTVYFNQSQNLGQSTFTLGITDKTEYHRDEVITINAVGYQAGQTAILTIKNNVTTLLTQTLSASSQGIIHTTWAIPSTAALGSYNITITPQGEAKAVIDTQKFELLGYPVTFIALNLAGDAISDIVIQVHDAHNDLFYNATTFITGSAVINLEAGTYTVSAYWNDVKVGERQISLTGASSFDVTCKLTNLIVTVIADQTSNQATIPYVDLNITIKYGTAASQTISVTGQTDISGAYTLPSTLPDAQYTITASKYGATFNSGNNTISRLPEQESYHVTVICPTRSLSLKTVDSNYNSLPNVRVELVEQGSGIFYSATTDSSGTAQFQVIFGQYLTKVYTSDNALLNQTVLNVFSDTQSQIRCSLYDLKLTVKIVDYFGNPMSNVNVQISRSGTAVSTKVTQNDGVVTFEGIVGGNYVVTAYLSDNDSSHVSTNIEVTSISTVQLSMANFVYLGGLVMGLSVFATIIILVIIILLLAAIVVYKKTGHKLQRKK
86439	GC_00002081	Bathy6-F28_MillB		2255	13	15	2	0	0.665807	0.910286	0.769085	0																MKQKAVTLALLILLGTALLFTSSASPQVSGQSPYGLMIFYVTAQGSFEQLQNATVGQPVTLLASTDTYNGTYNLYYDDQLVSSGTSEGYFVSANFTIPEITTGTYNLTLTDVAYGQNTSIAFPILTAYSIKPIIPSAPSVLQEGNRVPLNVTITGGEPNTSYNAEITVTLPPDLGTNFTKTVTLTTSSKGTAQTTVNYPDTTFSPSGATTNYAGTYTAYFNRTQNLAQQAFKIGFTDLTQYHREDNVKINAVGYQPNQGATIAIQYNNSILSSQTVTASAQGIINATYQIPVNAELGTYTVTITPTITPSKNIADVQTFDVVGYPVTLTTVNLAGDLVSGILLEAIDVDGSGVVYSNTTNSNGEATISLEKGDVTVNAYWNQVNVGTLDLTVTGSSRNAVTCELTNLKVTVQNNNGVVIPFTNLNITYNYVTRSGSTQTATASGQTDLSGTYTFNSTLPHVNYNIEAEKYDTVFNSGNNTLTNPPAQDTVMVTILCPDKTLTLNVVDNNNAAIPDVRITFIEQESGIFYSENTNSNGNVQLQVTFGQYRLNVYTSNNVLINETIISVLSNTNSQIRCALSNLDVSVKVVDYFGNPINNVDVQLIRTGMNTQTATTQNDGLATFNSILGGNLEITASPAGNPTSFVASNVEVNSPTTVTLTMGKYVVFGGALVDASLLTTVLLIIAAILVVGVLEVLRRVSFRLSRASP
86440	GC_00002081	Bathy6-F33_MillA		269	13	15	2	0	0.665807	0.910286	0.769085	0																MKQKVVTIALLILMGAALLSTSASSPQVFGQQSPYGLMMFYVTSQGGFEQLQNATVGQPVTLLASTYTVNGTYNLYYNGQLVKSGTSEGYFISANFTIPEVPAGTYNFTLTDVSYGQNTTLAFPILTAYSITPLVPSPSSMLQEGNGIALNVTVTGGQPNTSYGAEITVTLPPDLGTNFTKAVTLTSSSQGTAQTIVNFPDTTFSPSGSTTNYAGTYTVYFNRTQNLAQQTFKVGFTDLNQYHRQDTVKINAVGYQPSQSVTIAIQYNNGVLSSQTVTASGQGILNATYQIPPTAAIGTYTATITPQIAPSKAVPDIQTFDVVGYPVTFTTVNLAGDLVPGILLEAVDVAASGTVYSNTSNYVGVATINLEKGSVTVNAYWNQVKVGTMNITVTGSSSQTVTCQLTNFKITVQDKNGIVIPFTDLNVTYQYVDRSGQTKTGTASGQTDLSGTYTFNSTLPNVSYTINAVKYDKVFNAGNNTISNLAAQANTQATILCPDETLNLNIVDNNNAAIPNARITLIEQASGIFYSENTDNNGNAQLQVTFGQYRLSVYTSNNVLINETVINVLTSTQKQIRCLLSNLDVSVKVVDYFGNPINNVYVQLVRTGMDTQSATTQGDGTVTFSSILGGNLEITAYPTGNPNSYVASNIEVNSPTTVTLSMDKFVVFGGALVDTSVLATVLIIIAVILVAIVVEVLRRVSFRLPRKSA
86441	GC_00002081	Chersky_322		1749	13	15	2	0	0.665807	0.910286	0.769085	0																MVVECSISKSKLYRTEETIGLKQKIFTLALLVLMVTAFLPISTLSVHGQSLNSVSITQFTVDGLAVTNINPGQTVTLGGTIVTSNGPYRVYLENTLLSSGNAKGFNVLTNITVPFLTSGPYGFTLVDVTTGENTTYPEDVFVSYNVQPVLPASPGQLVEGNGLSLNVSILGGDANKLYIAEIVVVPPSGVEGNYTTDVSLTTSSLGVAYALVTFPSSSFHSSGSTVYFGTYNVYFNATQNLAQTSFNVGITDFTEYHRGSAVKITGLGYQPSQTATVAVKFNDIVVFSQSVTASSQGTVSTTWNVPSDASLGNYSIAITPLTTPNKIIADVSSFLILGFPVNFKAVNLANEVVPNILFEVIDQVSGTTYKGTTDSSGVATINLEKGAVTTTAYWNDVQVGQIQFSITGANTYTVSCRLTDLKIKVQDKNGVVIPFVQLNLTYSYTSRTGATTTGTATGETDLTGFYSLNSVLTGIGYTVLASKYNTVFNTGNTQINSLPAQASTQFTIQCPDETLTLKTLDYNFAALPNARITLTEQASGLFYSVTTDADGNAQLDVTFGQYRAEIFTSSNVLLNNTILSVLSNTNAQIRCVTYNLPVSVRVVDYFGNGIGNVKIQISRPGMDTLSATTQGDGTASFGNIIGGNMEITAYPSGNPNSFVATNLQVNSASAVKLTMNNYVAFAGALISTSMLATIIVIVLALLLFVGIEVYRRTGFRLRRKSES
86442	GC_00002081	MRmsp_maxbin_096		1269	13	15	2	0	0.665807	0.910286	0.769085	0																MTTAFLVTSSLSVQGQTTGVAISQITQQGQVVAYATVDAPTSLYGTLATYNGQYQLYLGDTLVASGTAQGYSVVANFTFPVLPADDYLFTLIDSAAATNASFPFPVYVNYIIEPVLPTTPAQLHEGGNVQLNVTVEGGDPNKVYNAEVLVAPPTEIGENYTTTVSITTSALGAGSAVVTFPSSSFSPSGSSVNFIGTYNVYFNQSQSLAQNTFTIGFTDATQYHRGETVQVNAVGYQPSQVATVAITFDSTIIFSQSVTASSQGVIATTWAVPNNATVGNYSIAVTPLTTPSKTIADVQTFLVAGYQATFHAVNLADVSVPNLLIEAVDQSTSATYSGTTNSDGTATLNIEKGTYTVSAYWNQVRVSQSQVTISGNSTNTVNCQLTNLVITVQDKNGVVIPFVSLNMTFQYNPRTGGTQTGTLVGQTDVSGTYTFASVLPGISYTVAASKYGQVFNSGNQTISNLPAQASSHATIITPEVTLTLTTVDYNNNPISNARITLIEQASGVFYSVTTDSSGNGQAQVAFGQYSATVYTSDNVQINDTVINALTSSQVQLRNVLYNLDVSIKVVDYFGNPISGATVQISRNGLNTQQATTQSNGIATFDNVLGGHIEVTAYASGNSASYVSQNLYVDSPAATQLKMSQYVAFGGAVINASLLAAILIIVIAAVLLIILEVYRKVGFKLHRTKA
86443	GC_00002081	TGP_mgh_maxbin_041		1719	13	15	2	0	0.665807	0.910286	0.769085	0																MKQKVVTIALLILMGAALLSTSASSPQVFGQQSPYGLMMFYVTSQGGFEQLQNATVGQPVTLLASTYTVNGTYNLYYNGQLVKSGTSEGYFISANFTIPEVPAGTYNFTLTDVSYGQNTTLAFPILTAYSITPLVPSPSSMLQEGNGIALNVTVTGGQPNTSYGAEITVTLPPDLGTNFTKAVTLTSSSQGTAQTIVNFPDTTFSPSGSTTNYAGTYTVYFNRTQNLAQQTFKVGFTDLNQYHRQDTVKINAVGYQPSQSVTIAIQYNNGVLSSQTVTASGQGILNATYQIPPTAAIGTYTATITPQIAPSKAVPDIQTFDVVGYPVTFTTVNLAGDLVPGILLEAVDVAASGTVYSNTSNYVGVATINLEKGSVTVNAYWNQVKVGTMNITVTGSSSQTVTCQLTNFKITVQDKNGIVIPFTDLNVTYQYVDRSGQTKTGTASGQTDLSGTYTFNSTLPNVSYTINAVKYDKVFNAGNNTISNLAAQANTQATILCPDETLNLNIVDNNNAAIPNARITLIEQASGIFYSENTDNNGNAQLQVTFGQYRLSVYTSNNVLINETVINVLTSTQKQIRCLLSNLDVSVKVVDYFGNPINNVYVQLVRTGMDTQSATTQGDGTVTFSSILGGNLEITAYPTGNPNSYVASNIEVNSPTTVTLSMDKFVVFGGALVDTSVLATVLIIIAVILVAIVVEVLRRVSFRLPRKSA
86444	GC_00002081	TGPidbaud_mb_bin_78		1453	13	15	2	0	0.665807	0.910286	0.769085	0																MKQKAIPIILLAIMSIAVLAGASSFQVSGQSLYGLTIFYVTAQGGYESLENVTVGQQVALIGSMVTSNGTYNIYYADQLVDSGQASGYYVSANFTVPPIVAGQYNFVLNDVAANRNTTYSLPLLISYSITPIISSPTDVIQEGSTIGLNVTIAGATANTQYTAVIQVDSPSGTDSYNKTITLTSSSVGTATTQVNYPDSSFSSGATSIYAGTYTTHINATEGLAQGSFVIGFTDKSQYHRQDPVQVRAVGYQPNQAVTMAILINDVVFDSANLSATDQGIVSTTWTVPQNAAVGTYTITLSAQTNPSKAIADIQTFNLPGYYITFKALNLASEPVSDLVVEAVDQSTNNAYNSTTYSDGLATTSLETGDVTVNAYWNDVKVGSSQVTISGNGTYTVNCELTNLIIKVQDKNGVVIPFTNLNVTYQYTTNGGITQSGNATGQTDLSGVYVLNSTLPGITYNVAASKYSTVFNSGNGTISNIPTQPTVQASILCPDESLGLTVVDFNNAALTNARVTLIEQTSGLFYTVSTDSSGAAQLQVTFGQYRVSIYSSDNILLNETVVDVLSSTNSHLQAALYNLHVSVKVVDYFGNPIGNVNVELSRPGMQAQTATTPGSGTVSFNNIVGGNMEVVANVQGNQDAYIATNLQVNSPTTVTLKMDKFVAVGGALMSTSLLASIIIIILVVVLLIVVEVLRKINFKLPRRISS
86445	GC_00002081	MillA_idba_mb_bin.30		93	13	15	2	0	0.665807	0.910286	0.769085	0																MRQKFIAITLLLFMTTAFLVTSSLSVQGQTTGVAISQITQQGQVVAYATVDAPTSLYGTLATYNGQYQLYLGDTLVASGTAQGYSVVANFTFPVLPADDYLFTLIDSAAATNASFPFPVYVNYIIEPVLPTTPAQLHEGGNVQLNVTVEGGDPNKVYNAEVLVAPPTEIGENYTTTVSITTSALGAGSAVVTFPSSSFSPSGSSVNFIGTYNVYFNQSQSLAQNTFTIGFTDATQYHRGETVQVNAVGYQPSQVATVAITFDSTIIFSQSVTASSQGVIATTWAVPNNATVGNYSIAVTPLTTPSKTIADVQTFLVAGYQATFHAVNLADSSVPNLLIEAVDQSTSATYSGTTNSDGTATLNIEKGTYTVSAYWNQVRVSQSQVTISGNSTNTVNCQLTNLVITVQDKNGVVIPFVSLNLTFQYNPRTGGTQTGTLVGQTDVSGTYTFASVLPGISYTVAASKYGQVFNSGNQTISNLPAQASSHATIITPEVTLTLTTVDYNNNPISNARITLIEQASGVFYSVTTDSSGNGQAQVAFGQYSATVYTSDNVQINDTVINALTSSQVQLRNVLYNLDVSIKVVDYFGNPISGATVQISRNGLNTQQATTQSNGIATFDNVLGGHIEVTAYASGNSASYVSQNLYVDSPAATQLKMSQYVAFGGAVINASLLAAILIIVIAAVLLIILEVYRKVGFKLHRTKA
86446	GC_00002081	MillA_msp_mb_bin49		112	13	15	2	0	0.665807	0.910286	0.769085	0																MKQKAITITLIILTGVALLSAPLVAVHGQSMFGLTIFQIVPRDGFNAITTGNVSQPITVQASLYTSDGPYLVYFGDVLVDNSTASGYYVASNFSIPELPGGFYKITLVDVTIGYNTTSDFGVTPQFLVQPLAPAFPAQLQEGAGVVLNVSVIAGAPNTPYTANITIKQPAPLNDTYNQLVKFTTSELGTATAQITYPDSSFTPLGSTTIYAGTYTAYFNESENLGVFPFNIGITDKIQYHRGETVTINAVGYQPGQTATVTIMDSNSVLSIQTVTASSQGIIHTTWAISEAAALGTYNVTITPQGTAKAVTDFQTFSLPGHPVLLRAFNLAGSLVPELLIQVHDPHVNQRYNATDNYDGTASISLEAGSYTAFAYWNGIQVGERQFSMTSNSTFDISCQLTNLHVAVKAMQDNQEVNVPYVNLDITIRYGEDVTQTKTIQGQTDFLGIYEIYSVPLDAQYTIAASKYDVVFNADNNTVSNLPEQAAYQVNILCPTRVLTLKTVDSNLAALPNTRIELVEQTSGVFYSTITDSIGTTQLQVIFGQYRTKVYTSDNTLLNETIINVLGDTESQIRCARYNLKVTVKVVDYFGNPLYNANVQLSRSGRVIGTATTQNDGIATFENIVGGDLVVTAHLPGNDNAYVSKNIQTDSTTAIQLSMTNFVSLGGFVISISVLATITIIAIVLMLFAVIIIYRKTRYTYPPNNKAT
86447	GC_00002081	MillC_comgh_maxbin.046		101	13	15	2	0	0.665807	0.910286	0.769085	0																MRQKFIAITLLLFMTTAFLVTSSLSVQGQTTGVAISQITQQGQVVAYATVDTPTSLYGTLATYNGQYQLYLGDTLVVSGTAQGYSVVANFTFPVLPADDYLFTLIDSAAATNASFPFPVYVNYIIEPVLPTTPAQLHEGGNVQLNVTVEGGDPNKVYNAEVLVAPPTEIGENYTTTVSITTSALGAGSAVVTFPSSSFSPSGSSVNFIGTYNVYFNQSQSLAQNTFTIGFTDATQYHRGETVQVNAVGYQPSQVATVAITFDSTIIFSQSVTASSQGVIATTWAVPNNATVGNYSIAVTPLTTPSKTIADVQTFLVAGYQATFHAVNLADSSVPNLLIEAVDQSTSATYSGTTNSDGTATLNIEKGTYTVSAYWNQVRVSQSQVTISGNSTNTVNCQLTNLVITVQDKNGVVIPFVSLNMTFQYNPRTGGTQTGTLVGQTDVSGTYTFASVLPGISYTVAASKYGQVFNSGNQTISNLPAQASSHATIITPEVTLTLTTVDYNNNPISNARITLIEQASGVFYSVTTDSSGNGQAQVAFGQYSATVYTSDNVQINDTVINALTSSQVQLRNVLYNLDVSIKVVDYFGNPISGATVQISRNGLNTQQATTQSNGIATFDNVLGGHIEVTAYASGNSASYVSQNLYVDSPAATQLKMSQYVAFGGAVINASLLAAILIIVIAAVLLIILEVYRKVGFKLHRTKA
86448	GC_00002081	MillC_comgh_maxbin.046		2466	13	15	2	0	0.665807	0.910286	0.769085	0																AQTTVNYPDTTFSPSGATTNYAGTYTAYFNRTQNLAQQTFKVGFTDLTQYHREDTVKINAVGYQPNQGATIAIQYNNSILSSQTVTASAQGIINATYQIPANAEIGTYTVTITPTITPSKNIADVQTFDVVGYPVTLTTVNLAGDLVSGILLEAIDVDGSGVVYSNTTNSNGEATISLEKGDVTVNAYWNQVNVGTLDLTVTGSSSNAVTCELTNLKVTVQNNNGVVIPFTNLNITYNYVTRSGDTQTATASGQTDLSGTYTFNSTLPNVNYNIEAEKYDTVFNSGNNTITNLPAQDTVMVTILCPDKTLTLNIVDNNNAAIPNARITFIEQESGIFYSENTNSNGNVQLQVTFGQYRLNVYTSNNVLINETIISVLSNTNSQIRCALSNLDVSVKVVDYFGNPINNVDVQLIRTGMNTQTATTQNDGLATF
86449	GC_00002081	MillC_msp_mb_bin.78		1916	13	15	2	0	0.665807	0.910286	0.769085	0																MSTALVCTFSPSVNGQALSYGIYTVSPQNSYSNLQNATVGTPVTVFGTIYTENGNYNLYLGNTLVSTGQADIHYISANFTVPDMVGSNYNLVLKDVALNQNYTYYFPILTSYQAQAIVPTSPSQLHEGDNVALNVTITGANASTTYDAEITVVPPAALGLNYTKHVTLTTSATGSAHAQITFPDSSFSPSGSSTLYAGTYTVYFNASQALGQSTFAVGFTDVTQYHRGDTVNMDAIGYQPNQGATVAIQFDNHVISSQTVTASSAGVITYSWTVPSNAAIGTYTVTISTQTAPSKAVPDQQTFQVPGYPYTFKVVNLAGQVVPTLVVEALDQATNIVYNGTTANDGTVVINLEKGVQTVAAYWNDAKVAETQVTVSGTGSSTITGQLTNLVVKVQDKNGVVIPFVNLNLTLHYTTRSGSTESLSASGQTDLSGVYSFNSSLTGVTYTVQASKYDTVFNAGNDTISTPPAQPSSTAVIICPDENVALQTVDYNFAALPNARITLIEQASGIFYSVTTDSNGNAQLQVTFGQYQANVYTSDNILLNQTIINVLSSGAQMQIRNVIYNLPVSVKVVDYFGAPISNVNVELSRAGLATQSATTQGNGIATFGSVIGGNVEITAYASGNSGSYVSQNLNIESASTVELKMDRYVAFGGAVIDASLLAVIIIIVVALVLLVVFEVFRKVGFKLRRNRA
86450	GC_00002081	MillC_msp_mb_bin.78		785	13	15	2	0	0.665807	0.910286	0.769085	0																MKQKALTLSVLFLMATALVFVPALQVQGQSQGLVIAQITDQGGTTALDYAEVGQDLTLYGTLYTENGAFKVYFGNTLIGTGTADGYEVASNFTVPDTPSGEYIVFLEDVALGQNTTMDFDIILSYIVNPVLPQAPEQIVEGGTVNFDVTITGGIPNYNYGANVTVVLPEPLNTNYIRLVTVTTSSMGTAHATVSFPSSDFSPSDSSTLYSGRYTVYVNKTQGLAEASFPVGFTDKTQYHRQDVVTINAAGYQPNQVCTVSIQLNNAIIDYQTITASAQGVVAGTWAVPSDATLGIYTATITPQTTPSKAIADVQSFTIAGYAVAITAVNLAGDIVPGILLEATDETSGAIYNQTTNTNGIATISLEKGTTSVSAFWNGVNVGTTQVTVNGNTSSTITCQLTNLVIKVQDKNGAVIPLVNLNITFQYTPRSGSTQSASMSAETGVSGTYTFSSVLTGISYNIVASKYGVVFNNGNSTTGNLAVQSSSSATIICPDETITLSVVDYNNAPIANVRVSLIEQASGVFYSVTTDSSGNAQAQVTFGQYRATVYTSSNILLSDSTVDALNSGQVKIQSDIYNLPVSVKVVDYFGNPISGATVQLSRLGMNDRQATTQGNGVASFDNVIGGNMEITAYASGNQGSYVSQSLVVDSPSTVQVKMDQYVAFGGAVIDASLLAAILIIVVVALLIVVVEVFKKVGFKLRRHSD
86451	GC_00002082	BDPHmgh_mb_bin_105		675	15	15	1	0	0.870623	0.861897	0.866238	0									COG3119	Arylsulfatase A or related enzyme, AlkP superfamily (AslA) (PDB:1E1Z)	P	Inorganic ion transport and metabolism				MYNNMHTTALCSPTRSCILTGRNHHSNAMAGITEVSTGYPGYNGYIPFENGFLSEILQQNGYNTYAVGKWHLTPANEISGAGPYDRWPLGRGFERYYGFLGGDTHQYYPDLTSDNHSVRPPKTPEEGYHLTEDLVNVAISFIADAKQVAPDKPFFLYFCTGAMHAPHHVPKEWADKYKGQFDDGWEAYREKVFQKQKQLGIMPQNAQLSRHDPDVKPWSECSAEEKKVYSRMMEVFAGFLSHTDYHIGRLLNFLKTIGEFDNTLIMVLSDNGASAEGGPQGSINENLFFNNVPELLDDNIKMLDKIGGPETFNHYPWGWTWAGNTPFRRWKRETYRGGISDPFIVHWPAGIQSKGEIRPQYAHAIDMVPTVLEALDIEPPSMIRGVAQSPIQGVSFLHTFNDRTVPSKHHTQYFEMLGHRSIYHDGWRAVCPWPGPSFAEAGKPFGVAISAEELTQLDAKGWELYNIAEDIAENNNIAAENRPRLIEMIAQWYVEAGKYNVLPVDGRGVERFAELRPQIALPRTRYIYYPETQPIPSDAAVKVLNRPHSITADVEITNDTEGIIISHGAIDGGYVMYIKNGKLHYAHNYVAKAIYHVESEKTLPVGRHKLRYEFDVTAKPDPAVGKGAAGRGKLYIDNELVGEGDIPVTIPIVIGLSGRFSIGEAPSAPITPDYQGAFKFKGKIYSVTVDVSGEFIEDSNAKMRNVMARQ
86452	GC_00002082	Bathy6-F17_MillC		2377	15	15	1	0	0.870623	0.861897	0.866238	0									COG3119	Arylsulfatase A or related enzyme, AlkP superfamily (AslA) (PDB:1E1Z)	P	Inorganic ion transport and metabolism				MIFLPLNEYKSGSQFSGVIGRTVDKSSPAWPMPLRAKEGSPNVLFIILDDTGFGQLGCYGSPISTPNLDSLASNGLLYTNMHTTALCSPTRSCILTGRNHHSNSMGAVIDVTTGYPGYNGYVPFENGFLSEILLQNGYSTYAVGKWHLTPANEISGAGPYSRWPLARGFERYYGFLGGGTHQYYPDLTSDNHSVKPPKTPQEGYHLTEDLVNMAISFIADAKQVAPSKPFFLYFCTGATHAPHHVPKEWADKYKDKFDYGWEVYREKVFKRQKEIGIMPANTQLSRHDPDVKPWNECSPEEKMVFSRMMEVYAGFLSHTDYHIGRLLEFLKSIGEFDNTLIIVLSYNGASAEGGPQGSINETLTFNNIPSLLEDNIKMVDKLGGPESFNHYPWGWAWAGNTPFRRWKRETYRGGVSDPLIVHWPKKIKAKGEIRTQYTHVIDIVPTVLDAFEIEPPQMIRGIAQSPIQGVSFAHTFKDANASTKHHTQYFEMLGHRSIYHEGWRAICPWPDLSFEESGNPSEMPISARQLRQLDAKGWELYHITEDPTENHNVANENRPRLNEMIALWYVEAGKYNVLPVDGRLTARFSEVRPHIAAERTSYTYYPDTQPIPSEVAVNVLNRSHSITADVEIPKGKVEGLLVLHGANDAGYAFYIKNNKLHYVHNYVSKAIYHIVSEKEIPHGHHKLRYVFEVTGKADPKAGKGSAGRGKLFIDNELVGQGDIPVTIPIMTGLSGRFSVGKGYGAPVTLDYQGVFKFTGKLYSVTVDVSGECVEDDSSTMRTIMARE
86453	GC_00002082	Bathy6-F28_MillB		1064	15	15	1	0	0.870623	0.861897	0.866238	0									COG3119	Arylsulfatase A or related enzyme, AlkP superfamily (AslA) (PDB:1E1Z)	P	Inorganic ion transport and metabolism				MPLNEYKPGSAFSGIIGRTVDQSSPAWPMPLRAKEGSPNVLFIILDDTGYGQLGCYGSLISTPNLDSLASNGLLYTNMHTTALCSPTRSCILTGRNHHSNGMAAITEISTGYPGYNGYIPFENGFLSEILQQKGYSTYAVGKWHLTPANEISGAGPYNRWPLARGFERYYGFLGGDTNQYYPDLTSDNHNVRPPKTPEEGYHLTEDLVNTAISFIASAKQVAPNKPFFMYFCTGAMHAPHHVPKEWADKYKGKFDDGWEAYREKVFQKQKERGILPENAELSRHDPDVKPWSECSPEEKKVYSRMMEVFAGFLSHTDYHIGRLLDFLKSIGEFYNTLIMVLSDNGASAEGGPHGSINENLFFNNVPELLEDNLKMLDKIGGPETFNHYPWGWTWAGDTPFRRWKRETYRGGTSDAFIVHWSAGIKAKGELRTQYAHAIDMVPTVLEALEIEPPSMIKGVAQSPIQGLSFAHTFDNATAPTHHHTQYFEMLGHRSIYHDGWRAVCPWPGPSFAEAGKPFGMPISAEELTRLDATGWELYNLVEDPTENNNVAQENRPRLIEMIAQWYVEAGKYHVLPVDGRGTSRFAEVRPQIADERTSYIYYPETEPIPPDVAVKVLNRTHTITADVDITSDAVEGLLVSHGANDGGYALYVKDNKLHYVHNYLAKAIYHIESEKTIPTGHHKLRYEFEVTGKPDPAAGKGAAGRGKLFIDNELVGQGDIPVTIPIAIGLSGKFSIGEAPSAPVTPDYKGQFKFTGKINSIVVDVSGELIEDAEAKMRTVMARQ
86454	GC_00002082	Bathy6-F33_MillA		1508	15	15	1	0	0.870623	0.861897	0.866238	0									COG3119	Arylsulfatase A or related enzyme, AlkP superfamily (AslA) (PDB:1E1Z)	P	Inorganic ion transport and metabolism				MPLNEYKPGSTFSGVISRTVDQSSPAWPMPLRAKEGSPNVLFIILDDTGFGQLGCYGSPISTPNLDSLASNGLLYTNMHTTALCSPTRSCILTGRNHHSNGMAGITEISTGYPGYNGYIPFENGFLSEMLQQKGYSTYAVGKWHLTPANEISGAGPYDRWPLARGFERYYGFLGGDTNQYYPDLTSDNHSVRPPKTPEEGYHLTEDLVNVAISFIASAKQVAPNKPFFMYFCTGAMHAPHHVPKEWADKYSGQFDDGWEAYREKVFKKQKDLGIVPENTELSRHDPDVKPWSECSPDEKKVYSRMMEVFAGFLSHTDYHIGRLLNFLKDIGEFYNTLIMVLSDNGASAEGGPQGSINENLFFNNVPERLEDNIKMLDKIGGPETFNHYPWGWTWAGDTPFRRWKRETYRGGISDPFIVHWSAGIKAKGEIRTQYAHAIDMVPTVLEALDIEPPSMVRGVAQSPIQGLSFAHTFDDATAPTRHHTQYFEMLGHRSIYHDGWRAVCPWPGPSFAEAGKPFGMPISAEQLTQLDAKGWELYNIAEDPTENNNIAEANRPRLIEMIAQWYVEAGKYNVLPVDGRGTARFAEQRPQIAAERTSYIYYPETEPIPSDVAVRVLNRPHRITADVEIPNEAVEGLLVSHGANDGGYALYVKDSKLHYAHNYLAKAVYHIESEKKIPVGRHKLRYEFEVTGKPDPDAGKGAAGKGRLYIDSELVGQGEIPVTIPIAIGLSGKLSIGEAPSSPVTPDYKGQFKFTGKLYSIIMDVSGEHVEDTEAKMRTVMARQ
86455	GC_00002082	Bathy6-F36_MillC		468	15	15	1	0	0.870623	0.861897	0.866238	0									COG3119	Arylsulfatase A or related enzyme, AlkP superfamily (AslA) (PDB:1E1Z)	P	Inorganic ion transport and metabolism				MYPEVTTNVYLSSKFPLYGVLFLSLNEYRPGTRFSGVIGRTVDQSSPAWPMPLRAKQGAPNVLFIILDDTGFGQLGCYGSPISTPNIDSLAANGLLYTNMQTTALCSPTRSCILTGRNHHSNGMAAITEISTGYPGYNGYIPFENGFLSEILQQKGYSTYAVGKWHLTPANEVSGAGPYDRWPLARGFERYYGFLGGDTNQYYPDLTSDNHSVRPQKTPEEGYHLTEDLVDVAISFIADAKQVAPNKPFFMYFCTGAMHAPHHVPKEWADKYKGQFDDGWDSYREKVFKKQKELGIMPQSAELSRHDPDVKPWSECSAEEKKVYSRMMEVFAGFLSHTDAHIGRLLDFLKTIGEFNNTLIMVLSDNGASAEGGPEGSINENLFFNNVPETLEDNIKMLDKIGGPETFNHYPWGWTWAGNTPFRRWKRETYRGGISDPFIVHWPGGIRAKGEIRTQYAHAIDMMPTILEALNIEPPLMIRGVAQSPIQGVSFAHTFNGANVSSKHHTQYFEMLGHRSIYHEGWRAVCPWPGPSFSEAGKPFGMPISSEELTQLDAKNWELYNVAEDMAENKNVAAENRPRLIEMIAQWYVEAGKYNVLPIDGRGTQRFADQRPQISSERTSYTYYQDTQPIPADVAVKVLNRSHAITADVETKDDTDGLLVSHGASEGGYALYIKDGKLHYAHNYLAKEVYHIVSQKRVSSGRHKLRYLFEVTGKPNIASGKGTPGKGKLFIDNELVGEGDIPVTIPIVIGISGRFSVGEAPSSPVTPDYHGAFKFKGKIYNITIDVGGEQVEDIEAKMRNILARQ
86456	GC_00002082	Bathy6-F77_MillC		2432	15	15	1	0	0.870623	0.861897	0.866238	0									COG3119	Arylsulfatase A or related enzyme, AlkP superfamily (AslA) (PDB:1E1Z)	P	Inorganic ion transport and metabolism				MSLNEYKPGTQFSGVIGRTVDQSSPAWPKPLRAKENAPNVLFIILDDTGFGQLGCYGSPISTPNIDSLATNGLLYNNMHTTALCSPTRSCVLTGRNHHSNAMAGITEIATGYPGYNGYIPFENGFLSEMLQQKGYSTYAVGKWHLTPANEVSGAGPFDRWPLGRGFERYYGFLGGDTHQYYPDLTYDNHSVMPPKTPEEGYHLTEDLVNVAISFIADAKQVAPNKPFFLYFCTGAMHAPHHVPKEWADKYKGQFDDGWEAYREKVFQKQKQLGIIPENVELSRHDPDVKPWSECSDEEKKVYSRMMEVFAGFLSHTDYHIGRLLNFLKSIDEFDNTLIMLLSDNGASAEGGPQGSINENLFFNNVPELLEDNLKMLDKIGGPETFNHYPWGWTW
86457	GC_00002082	MRPHidbaud_mb_bin_29		1998	15	15	1	0	0.870623	0.861897	0.866238	0									COG3119	Arylsulfatase A or related enzyme, AlkP superfamily (AslA) (PDB:1E1Z)	P	Inorganic ion transport and metabolism				MSLNEYKPGRQFSGVIGRTVDQSSPAWPMPLRAKEGAPNVLFIILDDTGFGQLGCYGSPIETPNIDSLAANGLLYNNMHTTALCSPTRSCILTGRNHHSNAMAGITEISTGYPGYNGSIPFENGFISEILQQNGYSTYAVGKWHLTPANEISGAGPYTRWPLSRGFERYYGFLGGDTHQYYPDLTSDNHSVRPPKTPEEGYHLTEDLVNVAISFIADAKQVAPNKPFFLYFCTGAMHAPHHVPKEWADKYKGKFDDGWEAYREKVLQKQKQIGILPQNAQLSRQDPDVKPWNECTAEEKKVYSRMMEVFAGFLTHTDYHIGRLLDFLRTIGEYDNTLIMVLSDNGASAEGGPQGSINENLFFNNVPELLEDNIKMLDKIGGPETFNHYPWGWTWAGNTPFRRWKRETYRGGISDPFIVHWPVGIKAKGEIRTQYAHAIDMVPTVLEALDIEPPSMIRGVAQSPIQGVSFFHTFNEKTTPTKHHTQYFEMLGHRSIYHDGWRAVCPWPGPSFAEAGKPFGMPISAEELTQLDAKGWELYNIAEDVTENNNIASENRPRLIEMIAQWYVEAGKYNVLPVDGRGTSRFAEPRPQIAAPRTRYTYYPETQPMPSDVAVKVLNRPHSITADVEIADDTEGILVSHGAIDGGYVMYVKDSKLHYAHNYVAKAIFHVDSEKKLPLGRHKLRYEFEVTGKPDPAAGKGAAGRGKLYIDTELVGQGDIPVTIPIVIGLSGRFSIGESPSAPITPDYQGAFKFKGKIFSVTVDVSGEQLEDANAKMRNVMARQ
86458	GC_00002082	MRPHmsp_maxbin_041		653	15	15	1	0	0.870623	0.861897	0.866238	0									COG3119	Arylsulfatase A or related enzyme, AlkP superfamily (AslA) (PDB:1E1Z)	P	Inorganic ion transport and metabolism				MPLRAKGGAPNVLFIILDDTGFGQLGCYGSPISTPNIDSLAANGLLYNNMHTTALCSPTRSCILTGRNHHSNAMAGITEVSTGYPGYNGYIPFENGFLSEILQQNGYNTYAVGKWHLTPANEISGAGPYDRWPLGRGFERYYGFLGGDTHQYYPDLTSDNHSVRPPKTPEDGYHLTEDLVNVAISFIADAKQVAPDKPFFLYFCTGAMHAPHHVPKEWADKYTGQFDDGWEAYREKVFQKQKQLGIMPQNAQLSRHDPDVKPWSECFAEEKKVYSRMMEVFAGFLSHTDYHIGRLLNFLKTIGEFDNTLIMVLSDNGASAEGGPQGSINENLFFNNVPELLDDNIKMLDKIGGPETFNHYPWGWTWAGNTPFRRWKRETYRGGISDPFIVHWPAGIQSKGEIRPQYAHAIDMVPTVLEALDIEPPSMIRGVAQSPIQGVSFLHTFNDRTVPSKHHTQYFEMLGHRSIYHDGWRAICPWPGPSFAEAGKPFGVAISAEELTQLDAKGWELYNIAEDIAENNNIAAENRPRLIEMIAQWYVEAGKYNVLPVDGRGVERFAELRPQIALPRTRYIYYPETQPIPSDAAVKVLNRPHSITADVEIANDTEGIIISHGAIDGGYVMYVKNGKLHYAHNYVAKAIYHVESEKTLPVGRHKLRYEFEVTAKPDPAVGKGAAGRGKLYIDNELVGEGDIPVTIPIVIGLSGRFSIGEAPSAPITPDYQGAFKFKGKIYSVTVDVSGEFIEDSNAKMRNVMARQ
86459	GC_00002082	TGP_mgh_maxbin_041		2075	15	15	1	0	0.870623	0.861897	0.866238	0									COG3119	Arylsulfatase A or related enzyme, AlkP superfamily (AslA) (PDB:1E1Z)	P	Inorganic ion transport and metabolism				MPLNEYKPGSTFSGVISRTVDQSSPAWPMPLRAKEGSPNVLFIILDDTGFGQLGCYGSPISTPNLDSLASNGLLYTNMHTTALCSPTRSCILTGRNHHSNGMAGITEISTGYPGYNGYIPFENGFLSEMLQQKGYSTYAVGKWHLTPANEISGAGPYDRWPLARGFERYYGFLGGDTNQYYPDLTSDNHSVMPPKTPEEGYHLTEDLVNVAISFIASAKQVAPNKPFFMYFCTGAMHAPHHVPKEWADKYSGQFDDGWEAYREKVFKKQKDLGIVPENTELSRHDPDVKPWSECSPDEKKVYSRMMEVFAGFLSHTDYHIGRLLNFLKDIGEFYNTLIMVLSDNGASAEGGPQGSINENLFFNNVPERLEDNIKMLDKIGGPETFNHYPWGWTWAGDTPFRRWKRETYRGGISDPFIVHWSAGIKAKGEIRTQYAHAIDMVPTVLEALDIEPPSMVRGVAQSPIQGLSFAHTFDDATAPTMHHTQYFEMLGHRSIYHDGWRAVCPWPGPSFAEAGKPFGMPISAEQLTQLDAKGWELYNIAEDPTENNNIAEANRPRLIEMIAQWYVEAGKYNVLPVDGRGTARFAEQRPQIAAERTSYIYYPETEPIPSDVAVRVLNRPHRITADVEIPNEAVEGLLVSHGANDGGYALYVKDSKLHYAHNYLAKAVYHIESEKKIPVGRHKLRYEFEVTGKPDPDAGKGAAGKGRLYIDSELVGQGEIPVTIPIAIGLSGKLSIGEAPSSPVTPDYKGQFKFTGKLYSIIMDVSGEHVEDTEAKMRTVMARQ
86460	GC_00002082	TGPidbaud_mb_bin_66		2183	15	15	1	0	0.870623	0.861897	0.866238	0									COG3119	Arylsulfatase A or related enzyme, AlkP superfamily (AslA) (PDB:1E1Z)	P	Inorganic ion transport and metabolism				MSLNEYKPGRQFSGVIGRTVDQSSPAWPMPLRAKEGAPNVLFIILDDTGFGQLGCYGSPIETPNIDSLAANGLLYNNMHTTALCSPTRSCILTGRNHHSNAMAGITEISTGYPGYNGSIPFENGFISEILQQNGYSTYAVGKWHLTPANEISGAGPYTRWPLSRGFERYYGFLGGDTHQYYPDLTSDNHSVRPPKTPEEGYHLTEDLVNVAISFIADAKQVAPNKPFFLYFCTGAMHAPHHVPKEWADKYKGKFDDGWEAYREKVLQKQKQIGILPQNAQLSRQDPDVKPWNECTAEEKKVYSRMMEVFAGFLTHTDYHIGRLLDFLRTIGEYDNTLIMVLSDNGASAEGGPQGSINENLFFNNVPELLEDNIKMLDKIGGPETFNHYPWGWTWAGNTPFRRWKRETYRGGISDPFIVHWPVGIKAKGEIRTQYAHAIDMVPTVLEALDIEPPSMIRGVAQSPIQGVSFFHTFNEKTTPTKHHTQYFEMLGHRSIYHDGWRAVCPWPGPSFAEAGKPFGMPISAEELTQLDAKGWELYNIAEDVTENNNIASENRPRLIEMIAQWYVEAGKYNVLPVDGRGTSRFAEPRPQIAAPRTRYTYYPETQPMPSDVAVKVLNRPHSITADVEIADDTEGILVSHGAIDGGYVMYVKDSKLHYAHNYVAKAIFHVDSEKKLPLGRHKLRYEFEVTGKPDPAAGKGAAGRGKLYIDTELVGQGDIPVTIPIVIGLSGRFSIGESPSAPITPDYQGAFKFKGKIFSVTVDVSGEQLEDANAKMRNVMARQ
86461	GC_00002082	TGPidbaud_mb_bin_78		2183	15	15	1	0	0.870623	0.861897	0.866238	0									COG3119	Arylsulfatase A or related enzyme, AlkP superfamily (AslA) (PDB:1E1Z)	P	Inorganic ion transport and metabolism				FHYGSVFLSLKEYKPGRRFSGVIGRTVDQSVPAWPMPLRAKGGAPNVLFIILDDTGFGQLGCYGSPISTPNIDSLATNGLLYNNMHTTALCSPTRSCILTGRNHHSNAMAGITEVSTGYPGYNGYIPFENGFLSEILQQNGYNTYAVGKWHLTPANEISGAGPYDRWPLGRGFERYYGFLGGDTHQYYPDLTSDNHSVRPPKTPEEGYHLTEDLVNVAISFIADAKQVAPDKPFFLYFCTGAMHAPHHVPKEWADKYKGQFDDGWEAYREKVFQKQKQLGIMPQNAQLSRHDPDVKPWSECSAEEKKVYSRMMEVFAGFLSHTDYHIGRLLNFLKTIGEFDNTLIMVLSDNGASAEGGPQGSINENLFFNNVPELLDDNIKMLDKIGGPETFNHYPWGWTWAGNTPFRRWKRETYRGGISDPFIVHWPAGIQSKGEIRPQYAHAIDMVPTVLEALDIEPPSMIRGVAQSPIQGVSFLHTFNDRTVPSKHHTQYFEMLGHRSIYHDGWRAVCPWPGPSFAEAGKPFGVAISAEELTQLDAKGWELYNIAEDIAENNNIAAENRPRLIEMIAQWYVEAGKYNVLPVDGRGVERFAELRPQIALPRTRYIYYPETQPIPSDAAVKVLNRPHSITADVEIANDTEGIIISHGAIDGGYVMYVKNGKLHYAHNYVAKAIYHVESEKTLPVGRHKLRYEFDVTAKPDPAVGKGAAGRGKLYIDNELVGEGDIPVTIPIVIGLSGRFSIGEAPSAPITPDYQGAFKFKGKIYSVTVDVSGEFIEDSNAKMRNVMARQ
86462	GC_00002082	TGPmgh_mb_bin_10		1585	15	15	1	0	0.870623	0.861897	0.866238	0									COG3119	Arylsulfatase A or related enzyme, AlkP superfamily (AslA) (PDB:1E1Z)	P	Inorganic ion transport and metabolism				MSLNEYKPGSKFSGVIGRTVDQSSPAWPMPLRAKKGSPNVLFIILDDTGFGQLGCYGSPISTPNIDSLAANGLLYNNMHTTALCSPTRSCILTGRNHHSNAMAGITEVSTGYPGYNGYIPFENGFLSEILQQKGYNTYAVGKWHLTPANEISGAGPYDRWPLGRGFERYYGFLGGDTHQYYPDLTSDNHSARPPKTPEEGYHLTEDLVNVAISLIADAKQVAPDKPFFMYFCTGAMHAPHHVPKEWADKYNGKFDDGWEAYREEVFQKQKHLGIMPPNAQLSRHDPDVKSWSECSPEEKKVYARMMEVFAGFLSHTDNQIGRLLDFLKEIGEFDDTLIMVLSDNGASAEGGPQGSINENLFFNNVPELLEDNIKMLDKIGGPETFNHYPWGWTWAGNTPFRRWKRETYRGGISDPFIVHWPAGIKAKGEIRPQYAHAIDMVPTVLEALNIEPPAMIRGVAQSPIQGVSFFHTFNDKAAPSKHHTQYFEMLGHRSIYHEGWRAVCPWPGPSFAEAGKPFGVAIPAEELTQLDAKSWELYNIAQDVTENSNIAAENRPRLIEMIAQWYVEAGKYNVLPVDGRGVERFAEPRPQLAEPRTKYVYYPGTQPIPSDAAVKVLNRPHSITADVDIAADTEGILVSHGAIDGGYVLYVKDGKLHYAHNYVAKAIYHVESEKKIPVGRHKLRYEFEVTAKPDPAVGKGVAGRVKLYVDNELVGQGEIPVTIPIVIGLSGRFSIGEAPSAPVTHDYQGAFKFKGKIYSVTVDVSGEFIEDSNAKMRNVMARQ
86463	GC_00002082	TGPmsp_mb_bin_49		3070	15	15	1	0	0.870623	0.861897	0.866238	0									COG3119	Arylsulfatase A or related enzyme, AlkP superfamily (AslA) (PDB:1E1Z)	P	Inorganic ion transport and metabolism				FHYGSVFLSLKEYKPGRRFSGVIGRTVDQSVPAWPMPLRAKGGAPNVLFIILDDTGFGQLGCYGSPISTPNIDSLATNGLLYNNMHTTALCSPTRSCILTGRNHHSNAMAGITEVSTGYPGYNGYIPFENGFLSEILQQNGYNTYAVGKWHLTPANEISGAGPYDRWPLGRGFERYYGFLGGDTHQYYPDLTSDNHSVRPPKTPEEGYHLTEDLVNVAISFIADAKQVAPDKPFFLYFCTGAMHAPHHVPKEWADKYKGQFDDGWEAYREKVFQKQKQLGIMPQNAQLSRHDPDVKPWSECSAEEKKVYSRMMEVFAGFLSHTDYHIGRLLNFLKTIGEFDNTLIMVLSDNGASAEGGPQGSINENLFFNNVPELLDDNIKMLDKIGGPETFNHYPWGWTWAGNTPFRRWKRETYRGGISDPFIVHWPAGIQSKGEIRPQYAHAIDMVPTVLEALDIEPPSMIRGVAQSPIQGVSFLHTFNDRTVPSKHHTQYFEMLGHRSIYHDGWRAVCPWPGPSFAEAGKPFGVAISAEELTQLDAKGWELYNIAEDIAENNNIAAENRPRLIEMIAQWYVEAGKYNVLPVDGRGVERFAELRPQIALPRTRYIYYPETQPIPSDAAVKVLNRPHSITADVEIANDTEGIIISHGAIDGGYVMYVKNGKLHYAHNYVAKAIYHVESEKTLPVGRHKLRYEFDVTAKPDPAVGKGAAGRGKLYIDNELVGEGDIPVTIPIVIGLSGRFSIGEAPSAPITPDYQGAFKFKGKIYSVTVDVSGEFIEDSNAKMRNVMARQ
86464	GC_00002082	TG_mgh_maxbin_056		363	15	15	1	0	0.870623	0.861897	0.866238	0									COG3119	Arylsulfatase A or related enzyme, AlkP superfamily (AslA) (PDB:1E1Z)	P	Inorganic ion transport and metabolism				MTEKLNTYEPGAPFVGVIGRTSEESSPAWPEPKRAKADAPNVLFIILDDVGFGQLSPFGGLVNTPNIEKLVKNGLNYTNMHTTALCSPTRSCILTGRNHHSNGCGSIAEFSTGYPGYNAEMPFENGMLSEILRNEGYNTYAVGKWHLAPVTESSSAGPYRHWPLGRGFERFYGFLGGETNQYYPDLVSDNHPVSPPKTPKEGYHLTPDIVDHAIDFIREASVNAPDKPFFLYFCPGAGHAPHQVPKEWADKYKGVYDRGWDKLREVVFSNQKKMGIFSQDAELSLHDPDVPEWDSLSDDQKKLYARQMENWAGFMEHTDHQIGRLLDALDAMGKLENTLIMLTSDNGASSEGGVNGCFNEMSTFNYYMEKAEEILPKLDKLGGPESYPHYAWGWSWAGNTPFRRWKKEVYRGGVSDNFVVHWPAGIKSKGEIRNQYAHAIDMVPTVLEALGIQAPKSIRGVTQAAFEGVSFAHTFDDANAVTKHHVQYFEMFGCRAIYHDGWRADCGWPGPSYTEGVKKGYHVGDPITNEALSDLDAHGWELYHVEQDPAEVHNLADKYRAKLVDMIGRWYTEAGKYKVMPLDGSIFQRLSVQRPQVAKTRNHYTLFANTYMPALMTPAVYNIAHAITAEVEIPKGGAEGVIVAHGGVTGGYTFFVKDKKLHYIHNYMGLRNYEVISNIEVPEGKVVLRYQFAPTEKPDIRHGKGSPGVGQLYINEKLVGETIFPVTVPIVFGIEGLSCGYEFGEAVSNVYEAPFTFTGTIKKVTVDLSGELISDAEAEATRLMAQQ
86465	GC_00002082	MillC_msp_mb_bin.78		2059	15	15	1	0	0.870623	0.861897	0.866238	0									COG3119	Arylsulfatase A or related enzyme, AlkP superfamily (AslA) (PDB:1E1Z)	P	Inorganic ion transport and metabolism				MIFISLNEYKPHGKFSGVIGRTVDESNPAWPMPLRAKEGAPNILFIVLDDVGFGQLSCYGSPISTPNFDSLASNGLLYTNMHTTGLCSPTRSCILTGRNHHSNSMGAVTDITMGYPGYNGYIPFENGFLSEILLQNGYNTYAVGKWHLTPANEISGAGPYDRWPLARGFERYYGFLGGGTHQYYPDLTHDNHSVRPPKTPEEGYHLTEDLVNVAISFIADAKQVAPNKPFFMYFCTGATHAPLHVPKEWADIYKGKFDDGWEAYREKVFKKQKEIGIIPYNVELSRSDPDVKPWNECSSEEKMVYSRMMEVFAGFLSHTDYHIGRLIDFLKSIGEFDNTLIIVLSDNGASAEGGPQG
86466	GC_00002083	BA2		931	15	15	1	0	0.728602	0.762684	0.745254	0									COG1487	Ribonuclease/mRNA interferase VapC, contains PIN domain (VapC) (PDB:3TND)	V	Defense mechanisms				MNLLDTDIILEMLRERRHEVGAISIITLIEILRGLEARKRAKVKELLEESFNVQGLDNEIIEAYCDLYRKLREEGISIPDADLLIVATAISRNTTLKTGDEHFERLRELGLKLPGAPRSNSGR
86467	GC_00002083	BDPHmgh_mb_bin_105		2209	15	15	1	0	0.728602	0.762684	0.745254	0									COG1487	Ribonuclease/mRNA interferase VapC, contains PIN domain (VapC) (PDB:3TND)	V	Defense mechanisms				MNLLDTGIIVEMIRQKEFSQGIISPITLIEVLRGIDDGKRPKIRALLEESFPILNLDSAIIETCCVLYRKLKKDGVILPDADLLIASTAIAHHLTLETTDKHFQRLQPMGLKIK
86468	GC_00002083	BDmgh_mb_bin_135		2198	15	15	1	0	0.728602	0.762684	0.745254	0					K18828	tRNA(fMet)-specific endonuclease VapC [EC:3.1.-.-]			COG1487	Ribonuclease/mRNA interferase VapC, contains PIN domain (VapC) (PDB:3TND)	V	Defense mechanisms				MNLLDSGIIIDMLRHNNFHPGAISTLTLIEVLRGIDSKKRIQIKQLLEESFTIININNPTIETYCELYNKLKKNGTPLPDADLLIAATAIAHNLTLETKDEHFQRLKSIGLKIQ
86469	GC_00002083	Bathy6-F18_MillA		1969	15	15	1	0	0.728602	0.762684	0.745254	0					K18828	tRNA(fMet)-specific endonuclease VapC [EC:3.1.-.-]			COG1487	Ribonuclease/mRNA interferase VapC, contains PIN domain (VapC) (PDB:3TND)	V	Defense mechanisms				MNLLDTGVVIDNIARDNYSPAIISAITLMEVLRGFEDKKRLQISELLSESFSILNLDNNVIEAYCRIYRRLKQEGNLLPDADLIIAATAIAYNLTLETNDTHFQRLKIHGLKLK
86470	GC_00002083	Bathy6-F90_cMAG_MillC		2245	15	15	1	0	0.728602	0.762684	0.745254	0									COG1487	Ribonuclease/mRNA interferase VapC, contains PIN domain (VapC) (PDB:3TND)	V	Defense mechanisms				MNLLDTSVVIEIIAGIDTSGIISQVTLFEILRGIDDKKRTAAKRLLEESFIVLNLDNTIIEAYCKIYRKLKAEGNLLPDADLIIAATAIAHNLVLETKDNHFRKLEPLGLKIK
86471	GC_00002083	Chersky_322		1117	15	15	1	0	0.728602	0.762684	0.745254	0									COG1487	Ribonuclease/mRNA interferase VapC, contains PIN domain (VapC) (PDB:3TND)	V	Defense mechanisms				MGRIPPGDVHRRATPQRQESLRRPKETSLQRRLRSHTRIQQRIQGEFQAKMNLLDTGAVIDKMDKDSYFPAFISTITLIEVLRGVDDKKRPSAKQLLEESFSVLNLDNIIIETYCYIYRVLKEKGNLLPDADLLIAATAIAHDLTLETKDAHFQRLKMLGLKLK
86472	GC_00002083	MRPHidbaud_mb_bin_29		1401	15	15	1	0	0.728602	0.762684	0.745254	0									COG1487	Ribonuclease/mRNA interferase VapC, contains PIN domain (VapC) (PDB:3TND)	V	Defense mechanisms				MNLLDTSIVIDNLAKDNYSPAIISPITLMEVLRGFEDKKRQMMEQLLTESFSVLNIDKKTIEAYCKIYRRLKQEGNLLPDADLIIAATAIAHDLTLETNDDHFHRLKALGLKLK
86473	GC_00002083	SpSt_1169		1225	15	15	1	0	0.728602	0.762684	0.745254	0									COG1487	Ribonuclease/mRNA interferase VapC, contains PIN domain (VapC) (PDB:3TND)	V	Defense mechanisms				MNLLDTDALIEMIKTKKHQPGAISPITLIETLRGIETKKRPNIKELLEESFTLLNIDNKTIETYCTLYQKLRTDGSLIPDADLIIAATAIAHNLVLQAKDQHFQRLKPLGLQLTKSKK
86474	GC_00002083	TGPidbaud_mb_bin_66		1647	15	15	1	0	0.728602	0.762684	0.745254	0									COG1487	Ribonuclease/mRNA interferase VapC, contains PIN domain (VapC) (PDB:3TND)	V	Defense mechanisms				MNLLDTSIVIDNLAKDNYSPAIISPITLMEVLRGFEDKKRQMMEQLLTESFSVLNIDKKTIEAYCKIYRRLKQEGNLLPDADLIIAATAIAHDLTLETNDDHFHRLKALGLKLK
86475	GC_00002083	TGPidbaud_mb_bin_78		2117	15	15	1	0	0.728602	0.762684	0.745254	0									COG1487	Ribonuclease/mRNA interferase VapC, contains PIN domain (VapC) (PDB:3TND)	V	Defense mechanisms				MNLLDTGIIVEMIRQKEFSQGIISPITLIEVLRGIDDGKRPKIRALLEESFPILNLDSAIIETCCVLYRKLKKDGVILPDADLLIASTAIAHHLTLETTDKHFQRLQPMGLKIK
86476	GC_00002083	TGPmgh_mb_bin_10		237	15	15	1	0	0.728602	0.762684	0.745254	0					K18828	tRNA(fMet)-specific endonuclease VapC [EC:3.1.-.-]			COG1487	Ribonuclease/mRNA interferase VapC, contains PIN domain (VapC) (PDB:3TND)	V	Defense mechanisms				MNLLDTGVVIDNLAKDNYSPAAISAITLMEVLRGFEDKKRQQMTELLTESFSILNINKSLIEVYCKIYRKLKQEGNLLPDADLIIAATAIANDLTLETNDAHFQRLKALGLKIK
86477	GC_00002083	TGPmsp_mb_bin_49		771	15	15	1	0	0.728602	0.762684	0.745254	0					K18828	tRNA(fMet)-specific endonuclease VapC [EC:3.1.-.-]			COG1487	Ribonuclease/mRNA interferase VapC, contains PIN domain (VapC) (PDB:3TND)	V	Defense mechanisms				MNLLDTDVVIEIMERNDYRQAFISPITLLEILRGIEDKKRATARKLLEESFSIIQIDNSTIETYCKIYRKLKSEGKLLPDADLLIAATAIAHNLTLETTDSHFSRLKPLGLKLVKG
86478	GC_00002083	TG_idbaud_maxbin_040		2406	15	15	1	0	0.728602	0.762684	0.745254	0					K18828	tRNA(fMet)-specific endonuclease VapC [EC:3.1.-.-]			COG1487	Ribonuclease/mRNA interferase VapC, contains PIN domain (VapC) (PDB:3TND)	V	Defense mechanisms				MNLLDTGVVIDNIARDNYSPAIISAITLMEVLRGFEDKKRLQISELLSESFSILNLDNNVIEAYCRIYRRLKQEGNLLPDADLIIAATAIAYNLTLETNDTHFQRLKIHGLKLK
86479	GC_00002083	TG_mgh_maxbin_056		2245	15	15	1	0	0.728602	0.762684	0.745254	0									COG1487	Ribonuclease/mRNA interferase VapC, contains PIN domain (VapC) (PDB:3TND)	V	Defense mechanisms				MNVLDTGIIIQMLKEKRHKQGFISPITLIETLRGIDSRKRTKIKELLEESFYLLNIDNEVIEKYCEVYSKLKKEGNLLPDADLLIGATAMAKNIPLETNDEHFQRLERLDLKLI
86480	GC_00002083	TGdbaud_mb_bin_76		902	15	15	1	0	0.728602	0.762684	0.745254	0									COG1487	Ribonuclease/mRNA interferase VapC, contains PIN domain (VapC) (PDB:3TND)	V	Defense mechanisms				MNLLDTGAIIDLLKVKKYSLGAISPLSLIETLRGIENKKRTKVKHLLEESFAVINIDNKIIETYCGIYSKLKKDGNQLPDSDLLIAATAMAYNLTLETNDEHFQRLAPLGLKIK
86481	GC_00002084	BDPHmgh_mb_bin_105		314	15	15	1	0	0.666274	0.91798	0.772132	0					K07052	uncharacterized protein										MEPQPQPPSIKQASVPWLDLALVMMVMTFVFLFVGALFDLTLGTAAALVLGEVLILLIPLIYLLYQRIDVRSYVKISLNPKYLLLGIGLGVVLLFFNEFISTVLTYIFGNSQAIADSNQLLTGLTATPTGYAAVVASLALAGVCEEFTFRGFLQNTITRNLGKYKWGYVPAIVFSAFIFGLFHFDPQWVYTLAAFITGMVLGLIYHRYNYTTSATAHASMNLIVLALLLLGA
86482	GC_00002084	BDmgh_mb_bin_135		1215	15	15	1	0	0.666274	0.91798	0.772132	0					K07052	uncharacterized protein										MVTFFLSAFVGGIFYLAGLIEVSLIIGELLFLVVPYVYLRFVHVDVKSYVNISFKPKYLALGVGLGALMILLNEAVAEGLTALLGPSQAVQETNQMYVTLSSSVPGLIAVAVALGLAGICEEFAFRGFVQNALTRSLQKRMPKYAFIPAMIIAAALFGIAHFDPQFIYIADTFIGGLVLGYIYHRWNYTASALAHTSMNLIVLALLVLNI
86483	GC_00002084	BE326_BA_RLH		360	15	15	1	0	0.666274	0.91798	0.772132	0					K07052	uncharacterized protein			COG1266	Membrane protease YdiL, CAAX protease family (YdiL)	O	Posttranslational modification, protein turnover, chaperones				MEEKQANTVSPLNAVLVFIVTMGLSLILGALISVTLGIGAALVISELLLLIIPLGYLLLSRVDVKSYIKFNAKPKLILLGIGFAFILLLVNAFSVAALSAVFGTSAVVEEANASIIRLTQSPEGLIAIVASLSLAGVCEEFLFRGFLQNSIGRKLSFAPTLFLSSLAFGLFHFDPQLVYIISTFIAGLLLGYIYHRWQSYTVSMAAHSTMNLIVLAVLLLTI
86484	GC_00002084	Bathy6-F17_MillC		598	15	15	1	0	0.666274	0.91798	0.772132	0					K07052	uncharacterized protein										MENQNPTSTSTSSHKVSWWEAFLVIILTFFLTGIIGGIILFTAGTGSALVVGELVILLVPLVYLLSKRIDVKKYIRLNLKPKYILIGIGCAFLLLLLNIVSSALLTYIFGTSQAVEASNASIIALSATPLGLIAVTLSLLLAGICEEFALRGFLQNSLNRIFIRREISPTYSFLIATLISAAVFGLFHFDPEFVYILAAFFSGLALGAIYHRWGYVTAATSHSVMNLIVLFMLMFGI
86485	GC_00002084	Bathy6-F28_MillB		2499	15	15	1	0	0.666274	0.91798	0.772132	0					K07052	uncharacterized protein										MRGSSVETQKLTAVPNFEAALVIFATFFVSVFLSAALQLTVGSEIALIVGELAILAVPLTYLLMKRIDIKSYARIHFNPKLLTIGLGCALILLLIDVASTNVLTAVFGESAAVQQSNELLTGLSATPTGLIAVALSLGLAGVCEEFAFRGFLQNSLFKNLNRTNPKYAFAVAVTVSAVVFGLFHFDPAGVYTIAAFVSGLALGYIYHRWGYVASATAHGGMNLIVLALLMLGI
86486	GC_00002084	Bathy6-F33_MillA		100	15	15	1	0	0.666274	0.91798	0.772132	0					K07052	uncharacterized protein										METQKTNTVPNFEVALVIIATFFVSVFLSAAVQLTVGSEIALIVGELVILAVPLTYLLMKRIDIKSYARINVNPKLLAIGLGCGLLLLMIDIASTNVLTAIFGESTTVQQSNELLMGLSTTTTGLIAVALSLGLAGVCEEFAFRGFLQNSLFKNLSGKNSRYTFAIAVTISAVIFGLFHFDPEGVYTIAAFISGLALGYIYHRWGYVASATAHGSMNLIVLALLVLNL
86487	GC_00002084	Chersky_322		727	15	15	1	0	0.666274	0.91798	0.772132	0					K07052	uncharacterized protein										MVVVLEEQKPVVSPWEAALVIIVTFFVFLFIGAFLLFTVGEAPTLVVGELLILAVPLIYLLSKRINIKTYVKLNPNPKYLLIGLGCGALLLLLNIIVTNGLTAVLGQSQAVQQSNETISTLSGTSFGFAAVVASLSLAGICEEFAFRGFLQNSLFKSLHINPKYSKYSFAIAVVIAAGVFGLFHFDPQGVYTLSAFITGLALGGIYHKWNYTTSATAHASMNLMVLALVMFGF
86488	GC_00002084	SG8_32_3		246	15	15	1	0	0.666274	0.91798	0.772132	0					K07052	uncharacterized protein										MQQEKVVPVSTVDAVLVIVVTFVSAMLLGGLFYLTLDKGLALVLSELIILIVPLGYLLYKGVDVRRYVGLDINPKLVLWGLVSGAILLSVDIAVSAVLLIIFGESQAVIESNTMIAELTKYPEGLIYVATALALAGVCEEFAFRGFLQSTLTRRFSFIPAVLTSAFVFGLFHFDPQLVYIISALSAGLVLGYVYHHWNSLIVAVIAHSSVNILVLILLIFGY
86489	GC_00002084	TGP_mgh_maxbin_041		2449	15	15	1	0	0.666274	0.91798	0.772132	0					K07052	uncharacterized protein										METQKTNTVPNFEVALVIIATFFVSVFLSAAVQLTVGSEIALIVGELVILAVPLTYLLMKRIDIKSYARINVNPKLLAIGLGCGLLLLMIDIASTNVLTAIFGESTTVQQSNELLVGLSTTPTGLIAVALSLGLAGVCEEFAFRGFLQNSLFKNLSGKNSRYTFAIAVTISAVIFGLFHFDPEGVYTIAAFISGLALGYIYHRWGYVASATAHGSMNLIVLALLVLNL
86490	GC_00002084	TGPidbaud_mb_bin_78		160	15	15	1	0	0.666274	0.91798	0.772132	0					K07052	uncharacterized protein										MEPQPQPPSIKQASVPWLDLALVMMVMTFVFLFVGALFDLTLGTAAALVLGEVLILLIPLIYLLYQRIDVRSYVKISLNPKYLLLGIGLGVVLLFFNEFISTVLTYIFGNSQAIADSNQLLTGLTATPTGYAAVVASLALAGVCEEFTFRGFLQNTITRNLGKYKWGYVPAIVFSAFIFGLFHFDPQWVYTLAAFITGMVLGLIYHRYNYTTSATAHASMNLIVLALLLLGA
86491	GC_00002084	TGdbaud_mb_bin_76		1296	15	15	1	0	0.666274	0.91798	0.772132	0					K07052	uncharacterized protein			COG1266	Membrane protease YdiL, CAAX protease family (YdiL)	O	Posttranslational modification, protein turnover, chaperones				MEQEKVVAVPTLDAVLVIVVTFVLVLFLGSFLYLVLGAGPALVLSELLILIVPLGYLLFKRVNIKRYVGLDISPKLVMLGFASAALLLAVDIIVTVVLTSIFGVSQAVEESNAMLTELSASAGGLIAVIAALALAGVCEEFAFRGFLQSTLTRRYSFIPAVVTSAFVFGLFHFDPQLVYILSALTAGLVLGYVYHRWNSYLVAAIAHSTVNLTVLVALLLAT
86492	GC_00002084	MillA_idba_mb_bin.30		693	15	15	1	0	0.666274	0.91798	0.772132	0					K07052	uncharacterized protein										MVTFFLSAFVGGIFYLSGLIEVSLIIGELLFLVVPYAYLRFAHVNVKSYVNISFKPKYLALGVGLGALMILLNEAVAEGLTALLGPSQAVQETNQMYVTLSNSVPGLIAVAVALGLAGICEEFAFRGFVQNALTRSLQKRMPKYAFIPAMIIAAALFGIAHFDPQFIYIADTFIGGLVLGYIYHRWNYTASALAHTSMNLIVLALLVLNI
86493	GC_00002084	MillA_msp_mb_bin49		83	15	15	1	0	0.666274	0.91798	0.772132	0					K07052	uncharacterized protein										MESPDSIPNNVPARSSISWWEAILVVIVAFFLTGIVGGIALFVADLGTALVVGELVILAVPLVYLLSKSLDVKSYIRLNLKPKYILIGLGCAFLLLLLNIVSSAVLTEIFGVSEAIEDTNARIVELSASPLGLTAVTLSLTLAGICEEFALRGFLQNTLTRRFSFIPAVLVSAAFFGLFHFDPQLVYIIASFVSGLALGAIYYRWGYAASATAHSVMNIIVLLFLIYGI
86494	GC_00002084	MillC_comgh_maxbin.046		1358	15	15	1	0	0.666274	0.91798	0.772132	0					K07052	uncharacterized protein										MVTFFLSAFVGGIFYLAGLIEVSLIIGELLFLIVPYVYLRFVRVDVKSYVNISFKPKYLVLGVGLGALMILLNEAVAEGLTALLGPSQAVQETNQMYVTLSSSVPGLIAVAVALGLAGICEEFAFRGFVQNALTRSLQKRMPKYAFVPAMIIAAALFGIAHFDPQFIYIADTFIGGLVLGYIYHRWNYTASALAHTSMNLIVLALLVLNI
86495	GC_00002084	MillC_msp_mb_bin.78		1125	15	15	1	0	0.666274	0.91798	0.772132	0					K07052	uncharacterized protein			COG1266	Membrane protease YdiL, CAAX protease family (YdiL)	O	Posttranslational modification, protein turnover, chaperones				MQNPNLNAEKQISTVNIGLVFVVTFFVSAFAGGAFFLTDQMGVGLIVGELSFLVVPYVYLRYKQVDVKSWVKISFNPKHILLGVGIGGVLLLLNSVVSSGLTELLGPSQAVEQSNELYVSLSSNIPGLIMVATALILAGICEEFAFRGFVQNGLTRNFEKHIHKNAYIPALLIAAVLFGIAHFDPQIVYIVGTFVGALVLGYVYHRWNYTVSATAHATMNALVLMLLLLNI
86496	GC_00002085	BDPHmgh_maxbin_019		2389	14	15	2	0	0.725735	0.822422	0.771059	0																MSQMSKTRLILVAVCTCIVLSLVVYEVINLAANNTGTTGEDDAAGGNQNQSPTPNVTPTGTDTTATPTPTVSSPTDDQDSGADTTHEKDHEDAADYVYDNSQVISVTLNADSITTDSATAIVEGSTITLTESGAYRVTGTLADGQVIVNSTDKGTVQLILNNADITCSSNAPIYIEDAKKVVIILEDGTTNTLKDTRTATVEDINAAVYSTSDLSIYGTGTLSVNGNNDGITSKDGLIIKSGTIRVNAGDDGIRGKDYLIVKDGQITVTADGNGLLSDNADNATRGYITIETGTINITSDGDAISAETDVTITGGQITATTATGASGITAQSAKAIKGLSSVTITGGSFTLNSADDALHSNGAITINGGTFAISTGDDGIHADSSITITGGTINIAKSYEGIESVTITINGGNINLKASDDGINGAGGNDASGMIPGPGMGGPGQDGFMNSGNCALYVNGGYVVVDAGGDGIDINGAVTMTAGTVIVNGPTDNSNGALDFSSFKMTGGYLVAVGSSGMAQALSTTSTQYSVLVNFRSASSAGTLIHIETSNGDDVVTFKAAKQFQSIVVCSASLQKGATYDVYLGGSSTGTLQDGVYTGGVYTAGTKYTSFTINSIVTTVR
86497	GC_00002085	BDmsp_maxbin_149		60	14	15	2	0	0.725735	0.822422	0.771059	0																MSIPSKRMFFSVVCICLVFSIVAYQVLNTQLQASNNDGVDTASSPTATANPTDAPTSSGSSAASTPTPTSTSPSGSSSSTTTDVLSGNAASHEDSADYVWDASEVTDIVFSGTSVTSNSPNVSVDGAKATILSAGTYRLTGPLSDGQVIVDSQGTGTVRLILAGVDITCSSSAPIYVLNSEKTIVILEENTQNQLTTTSSSTAEPNAALYSKDDLTIYGGGSLSVTSTYLDGITSNDGLIIKSGTITVNALDDGVRGKDYLIVDGGKITVTTGENAFISDNTDDAAKGYISINAGTVTLTSSGGDAIDAQTDVIITGGQISVTSGGGSSNIIASDVSAKGIKGLVSVTVSGGTITANSADDAIHSNGAVVISGGIFTISTGDDAIHADSSITITGGTIDATKCYEGIESVTITINGGTIYVVASDDGINGAGGNDASGLAGGPGGRGGRDAFMNSGNCDLYINGGYIMVTAAGDGIDVNGAITMTAGTLLVNGPTDSANGALDFGTFKMTGGFLIGVGSSGMAQALSTTSAQCSVLVNFRTACSAGTLISIQGSSGTDVVTFKSSKLFQSVVVCSPLLTMGSTYNVFVGGSSTGTLKDGVYSGGTYSGGTQYTSFTITSTVTAISNTGRP
86498	GC_00002085	Bathy6-F112_MillA		872	14	15	2	0	0.725735	0.822422	0.771059	0																MSQMNRTQLILVAICTCLVLSLAVYEVVTLIANDDQASNDDNTDGNQNQTPTPTSTTSNSPSATSTPTATPTTTPTTSDQTTHEDDHEDAADYVVDESQVANVTLTSNSITTDSTTATVEGSTITLTESGAYRITGTLTDGQVIVNSADDGTVQLILSNVDITCSSNSPIYVLDAKKVVIILEDGTTNTLKDTRTTTLEDVNAVVFSTSDLTIYGTGTLSLDGNNDGITSKDGLIIKSGTITVDAGDDGIRGKDYLIVKGGQITVTAGENGLLSDNSEDTTRGYITIQAGTITVTSNGDAISAKTDLTVTGGKITATTAGGASGKTTASAKALKGLSTVTITSGTFTLNSADDAIHSNGTITINSGTFAIQSGDDGIHADESITINGGTIDIAKSYEGIESVTITINGGDVSVVASDDGINGAGGNDASGMNPGPGWGGGIPGQDNFMNTGNCAFYVNGGYIVVNSGGDGIDINGAITQTAGTIIVNGPTDNGNGALDFSSYKMTGGYLIAVGSSGMAQSLSTTSTQYSVIVNFRSAYQAGTLIHIESSTGSNIVTFQPTKQFQSIVVCSASLQQGTTYNVYVGGSSTGTLQDGVYTGGTYTAGTKYTSFTTSTVVTTVR
86499	GC_00002085	Bathy6-F18_MillA		1361	14	15	2	0	0.725735	0.822422	0.771059	0																MTNKKLILSALCLCLIASVVAYEVLINTSFLNSQSPNSGNDGSNTGETTSPTPSPTTSPTTNDNSDSSNNDDGSSSSGNSDSDSSNDGGSSITHDSSGNAVSHEESSDYVYNSSEAVHIVLNGDSITATGSGVTVSGSTATITSEGTYLISGSLTNGQVIVDTQDTKIVQLILAGVDISCSTSAPIYVINSDKTIIILESNTQNALSYTSSSTTEPNAALFSKSDLTIYGDGTLNIQSTYNDGITSKDGLIIKSGTITVNAQDDGIRGKDYLIVEGGKPTVTAGENGLIADNTADATKGYVSIQAGTVTVTSGGDAIEGQTDVIITSGQVTVTSGGGSSSVLASGVSAKGIKGLVSIVISGGTITANSADDTLHSNGTVTISGGTFTLSSGDDGIHADSAITISAGDINIAKSYEGIEAVTITINGGTIYVTSSDDGLNGAGGQDSSGFAGGPGGRGGGDMFASSNANLCINGGYLVVTAAGDGLDSNGAITQTGGTVIVNGPIDNGNGPLDFSTYKMTGGFLIAVGSSGMAQALTSTSTQCSVLVNFQTSYSAGTLIHIESSTGQNIVTFKTSKLFQSVVVCSSSLSQGSTYSIYLGGSCSGTLKDGVYSGGTYSGGTLYQTFTLSNVVTSIGSPGSIHP
86500	GC_00002085	Bathy6-F86_MillB		2515	14	15	2	0	0.725735	0.822422	0.771059	0																MSQMNKTRLALVAICACLVLSIAVYEVITLTANNAGQTDDTDTTDGSQTQSPTPTSTNSPSATSTPTATPTPSTGTDDTGTDTDITTHEQDHEDAADYTYDDSQIANITLNSNSITTDSSTATVDGSTVTITASGTYRVTGALTNGQIIVNSTDKGTVQLILSNTDITCSNNAPIYVEDAKKVVIILEDGTTNTLKDTRTAIIEDINAVIYSTSDLTLYGTGTLAVNGNNDGITSKDGLIIKSGTITVNAADDGIRGKDYLIVKDGQITVTAGENGLLSDNTENATRGYITIEAGTISITTGGDAISAKTDVTVTGGQITATTAGGASSTTTISAKAIKGLSSVIITGGTFNLNSADDALHSNGTITISAGTFAIQSGDDGIHADSSITINGGTINIAKSYEGIESVTITINGGNINLKASDDGINGAGGTDQSGMNLGPGWGGGGMGGPGQDNFMNSGNCALYVNGGYVIVDAGGDGIDINGAVTMTAGIVIVNGPTDNANGALDFSSFKMTGGYLVAVGSSGMAQSLSTTSTQYSVLINFRSTNQAGTLIHIQSSTGEDIVTFKTSKISQSIVVCSPSLQKGTTYDVYLGGSSTGTLQDGIYSGGTYTAGTKYTSFTISSTVTTVR
86501	GC_00002085	Bathy6-F90_cMAG_MillC		2581	14	15	2	0	0.725735	0.822422	0.771059	0																MNKTRLAVVAIGLCLVLCFAVYEAITLTANNTTDQTGDTETTDASSTPSPTSTDSSSTATTTPTATPTTSTDTSDQDTDTTTHEQDHEAEADYTYDESQAANITLNQNSITTDCSTAVVDGSTVTITTPGTYRVTGTLTNGQVIVNSTDDGIVQLILSNVDITCSNSAPINVIDAKKLIVILEDSTTNTLTDTRTSTVEDVNAALYSTCDLTIYGAGSLTVNGNNDGITGKDGLIIKSGTVTVDADDDGIRGKDYLIVKDGQITVKAGENGLLSDNAEDATRGYITIEAGTINITSGGDAVSAETDVTVTGGKITATTAGGANGSTTASAKAIKGLSSVTITSGTFTLNSADDAIHSNGTITIKGGIFTIQTGDDGIHADESVTINGGTVNIAKSYEGIESVIITINGGDIDITASDDGINGAGGNDASGMNPGPGWGGGGPGQDNFVNTGDCALSVNGGYVVVNAGGDGIDINGAVTMTAGTVIVNGPTNNANGALDISTFKMTGGYLIAVGSSGMAQSLSTTSTQYSVLINFRSSYNAGTLVHIESSTGNGIVTFQASKQFQSIVVCTSSLQKGTAYDVYVGGSSTGTLQDGLYSGGTYTAGTKYTSFTISSVVTTIR
86502	GC_00002085	MRPHidbaud_mb_bin_29		89	14	15	2	0	0.725735	0.822422	0.771059	0																MTGKKLILSAVCIILIVSVAIYGVLNTTLLNNQTTGDSDSSDTGGTTSPTATATATPTASPTENSSDSGSDSSSSGSSDTSGSSSSSGSNTSTVSSDNAASHEDSSDYTYTSSAVTEIVLSGNSASVNGSGAAVSDSTVTIASAGTYRISGSLTNGQVIVDTQDSNTVQLILAGTDITCSSSAPIYILSSDKTVIILETNTENKLTYTSSATTEPNAAIYSKDDLTIYGDGSLSIQSTYTDGITSNDGLIIKSGTITVTAQDDGVRGKDYLIVEGGKITVTAGENGLISDNSADATKGYVSIQAGTVTVTAGGDAIDAQTDVLIVAGTVTVTSGGGSSGSIASDVSAKGIKGLVSITIDGGTINVNSADDAIHSNGTVTINGGTYTLYSGDDGIHADSTININSGNLNIVKSYEGIEATTINVNGGTIYVNSSDDGLNGAGGQDSSGFAGGPSGKGGDMFSGGSANVNVNGGYIVVTAGGDGLDSNGAITQTGGTVIVNGPIDNGNGALDFSTYKMTGGFLIAVGSSGMAQALTSTSTQCSVLVNFQTSYAAGTLIHIESSSGTNVVTFKASKLFQSVVVCSSSLSQGSTYSVYVGGSCTGTLKDGLYTGGTYTAGTLYNSFTVSSVVTRIGSGGFR
86503	GC_00002085	MRmsp_mb_bin_153		2528	14	15	2	0	0.725735	0.822422	0.771059	0																MSQMNRTQLILVAICTCLVLSLAVYEVVTLIANDDQASNDDNTDGNQNQTPTPTSTTSNSPSATSTPTATPTTTPTTSDQTTHEDDHEDAADYVVDESQVANVTLTSNSITTDSTTATVEGSTITLTESGAYRITGTLTDGQVIVNSADDGTVQLILSNVDITCSSNSPIYVLDAKKVVIILEDGTTNTLKDTRTTTLEDVNAVVFSTSDLTIYGTGTLSLDGNNDGITSKDGLIIKSGTITVDAGDDGIRGKDYLIVKGGQITVTAGENGLLSDNSEDTTRGYITIQAGTITVTSNGDAISAKTDLTVTGGKITATTAGGASGKTTASAKALKGLSTVTITSGTFTLNSADDAIHSNGTITINSGTFAIQSGDDGIHADESITINGGTIDIAKSYEGIESVTITINGGDVSVVASDDGINGAGGNDASGMNPGPGWGGGIPGQDNFMNTGNCAFYVNGGYIVVNSGGDGIDINGAITQTAGTIIVNGPTDNGNGALDFSSYKMTGGYLIAVGSSGMAQSLSTTSTQYSVIVNFRSAYQAGTLIHIESSTGSNIVTFQPTKQFQSIVVCSASLQQGTTYNVYVGGSSTGTLQDGVYTGGTYTAGTKYTSFTTSTVVTTVR
86504	GC_00002085	MillB_mghcomb_bin.30		1915	14	15	2	0	0.725735	0.822422	0.771059	0																NADITCSRSSPIYVLDAKKVVIILEDGTTNTLEDTRATTTEDVNAVIYSTSDLTIYGAGTLSVDGNNDGITSKDGLIIASGTITVDAGDDGIRGKDYLIVKDGQITVTAGENGLLSDNDEDTTRGYITIQAGTITITSNGDAISAETDLTVTGGQITVTTAGGASGSTTTSAKGLKGLSTVTITGGTFTLNSADDAIHSNGTITINSGTFAIQSGDDGMHADEALTINGGTIDISKSYEGIESVIITINGGDINIVASDDGINGAGGNDSSGMDFGPGMGGGMGGPGRDGFMDSGNCALYVNGGNIVVNAGGDGIDVNGAITQTAGTVIVNGPTDNANGALDFSSYKMTGGFLVAVGSSGMAQSLSTTSTQYSVLINFRSSYSAGTLIHIESSTGSDIITFQASKTFQSIVVCSPSLQQGTTYNVYVGGSSTGTLTDGIYSGGTYTAGTQYTSFTISNTVTTVR
86505	GC_00002085	MillB_mghcomb_bin.30		2694	14	15	2	0	0.725735	0.822422	0.771059	0																MNRTRLILVAICACLVLSLAVYGVVTLFANDNQSGDDPTGGNPSQSTTPTSTNSPSATSTPTATPTTSSGTGDQPTHEDDHEDAADYVVDESQVANVTLTSSTITTDSATAIVDGSTITLTESGAYRITGTLTDGQVIVNSTDKGTVQLILSN
86506	GC_00002085	TGPidbaud_mb_bin_66		1357	14	15	2	0	0.725735	0.822422	0.771059	0																MTGKKLILSAVCIILIVSVAIYGVLNTTLLNNQTTGDSDSSDTGGTTSPTATATATPTASPTENSSDSGSDSSSSGSSDTSGSSSSSGSNTSTVSSDNAASHEDSSDYTYTSSAVTEIVLSGNSASVNGSGAAVSDSTVTIASAGTYRISGSLTNGQVIVDTQDSNTVQLILAGTDITCSSSAPIYILSSDKTVIILETNTENKLTYTSSATTEPNAAIYSKDDLTIYGDGSLSIQSTYTDGITSNDGLIIKSGTITVTAQDDGVRGKDYLIVEGGKITVTAGENGLISDNSADATKGYVSIQAGTVTVTAGGDAIDAQTDVLIVAGTVTVTSGGGSSGSIASDVSAKGIKGLVSITIDGGTINVNSADDAIHSNGTVTINGGTYTLYSGDDGIHADSTININSGNLNIVKSYEGIEATTINVNGGTIYVNSSDDGLNGAGGQDSSGFAGGPSGKGGDMFSGGSANVNVNGGYIVVTAGGDGLDSNGAITQTGGTVIVNGPIDNGNGALDFSTYKMTGGFLIAVGSSGMAQALTSTSTQCSVLVNFQTSYAAGTLIHIESSSGTNVVTFKASKLFQSVVVCSSSLSQGSTYSVYVGGSCTGTLKDGLYTGGTYTAGTLYNSFTVSSVVTRIGSGGFR
86507	GC_00002085	TGPmsp_mb_bin_49		2373	14	15	2	0	0.725735	0.822422	0.771059	0																MNKKIWSLVAICACLILSFAAYQLLYTQMTNNTSSDNNDGTSNVKDQTTATPSTTDQSGSSTTPTNTPSETEDPSSSGDTTNTSSSAEHEKDHEDAADYVYDSSQVSNIELNGNSITTNSTTALIQYNTITILTAGTYKISGPLTEGQVIVNTQDKATVQLILSNVDITCSTSSPIYIMDAKKVIIILEDNTANTLTDKHTVNLADDPNAAIYSTCDLTIYGSGTLTVQANNNDGITSKDGLIIKSGIITVNSNDDGIRGKDYLIVKGGKITVTAADNGLLSDNADNSTKGYISVEGGTINIVAGGDAISAKTDVTITGGQITATTGGGSSSSTTNSAKAIKGLTSVLISSGTFTLNCADDAIHSNGTVTINGGTFSISTGDDAIHADSAVTITAGTIDITKSYEGIESVIITINGGTIYINSSDDGINGAGGNDASGMIPGPGRGGGGQDGFQNSGNCNLYINGGYIVVSASGDGVDVNGPITMTAGTLIINGPTSNFNGALDHVSFKMTGGLLVAVGSSGMAQAPSTTSTQYSIMVNFRNVYSAQTLIHIESSTGNSILTFKPTKQFQSIVFCSPALTKGSTYDIYVGGSSTGTLKDGIYSNGAYTAGTKYASLTITNIVTSFW
86508	GC_00002085	TG_idbaud_maxbin_040		1656	14	15	2	0	0.725735	0.822422	0.771059	0																MILAPSCSVGLGMTNKKLILSALCLCLIASVVAYEVLINTSFLNSQSPNSGNDGSNTGETTSPTPSPTTSPTTNDNSDSSNNDDGSSSSGNSDSDSSNDGGSSITHDSSGNAVSHEESSDYVYNSSEAVHIVLNGDSITATGSGVTVSGSTATITSEGTYLISGSLTNGQVIVDTQDTIVQLILAGVDISCSTSAPIYVINSDKTIIILESNTQNALSYTSSSTTEPNAALFSKSDLTIYGDGTLNIQSTYNDGITSKDGLIIKSGTITVNAQDDGIRGKDYLIVEGGKTTVTAGENGLIADNTADATKGYVSIQAGTVTVTSGGDAIEGQTDVIITSGQVTVTSGGGSSSVLASGVSAKGIKGLVSIVISGGTITANSADDTLHSNGTVTISGGTFTLSSGDDGIHADSAITISAGDINIAKSYEGIEAVTITINGGTIYVTSSDDGLNGAGGQDSSGFAGGPGGRGGGDMFASSNANLCINGGYLVVTAAGDGLDSNGAITQTGGTVIVNGPIDNGNGPLDFSTYKMTGGFLIAVGSSGMAQALTSTSTQCSVLVNFQTSYSAGTLIHIESSTGQNIVTFKTSKLFQSVVVCSSSLSQGSTYSIYLGGSCSGTLKDGVYSGGTYSGGTLYQTFTLSNVVTSIGSPGSIHP
86509	GC_00002085	TG_mgh_maxbin_056		852	14	15	2	0	0.725735	0.822422	0.771059	0																DDGIRGKDYLVVKGGQITVTANGEGFKADNTEDTTRGYVSIENGVVKITAGGDAIDAETDVIILGGQVSVNSGGGSNSVATASSAKGIKGSRSVLISGGIITANCADDAIHSNGTVTINGGTFTLATGDDGIHADDSLTINNGDLTITNSYEGLESAIITINNGNIHITSSDDGINVAGGVDASGMQPGPGRGGFPGQDWGDYSGDYYLYINGGYIVINAYGDGIDANGAITMTAGKVIINGPTSNANGALDHNSFKITGGFLLAAGSSGMAQAQGATSTQYSILANFNTVSAGTIIRVESSDGTEIFTYTAAKPCQSIAFSSSSLTQGKTYNIYVGGSSTGTVTDGLYSGGTYSGGTKYTSFTISSMVTRVGSYY
86510	GC_00002085	TGmsp_mb_bin_75		1207	14	15	2	0	0.725735	0.822422	0.771059	0																MPSKKLILSILCICLVLSIAAYQVLSTQLQATNANGNPDATNSPTATTNPTSTPTNAPSSGSSTSTPTPSSSGSGSSGSSASNTDASGNAAIHEDSADYVWNSSEVIDITFSGTSVTSNSPNISVDGSKATITAVGTYRLTGALSNGQVVVDSQGTGTVRLILAGVDITCSSSAPIYVLKSEKTIVILEANTQNQLTYTSSATTEPNAALYSKDDLTIYGDGTLTVTSTYNDGITSNDGFILKSGAVTVNAQDDGVRGKNYLIVEGGKIMVTAGENAFISDNTADTTKGYVSISSGTVTLTSGGDAIDAQTDVIITGGQVTVTSGGGSSSSLASGVSAKGIKGVASIVIDGGTISANSADDALHSNGTVNINGGTLSISTGDDGIHADSSITITAGTIDITKSYEGIEAQTITISGGTIYLVSSDDGINGAGGNDQSGFGGGPGGRGGGDAFMNSGSCNLYVNGGYIVVTAAGDGIDINGAITMTAGTVIVNGPTSNNNGALDFSSFKMTGGFIIAVGSSGMAQALSTTSTQCSVLVNFQSSYSAGTLIRIQSSSGTDIVTFKTSKLFQSVVVCSPKLTQGTTYNVLVGGSSTGTLKDGVYSGGTYSGGTQYTSFTITSVVTSIGGRF
86511	GC_00002086	BDPHmgh_mb_bin_105		1000	13	15	3	0	0.725397	0.791993	0.757234	0									COG5580	Activator of HSP90 ATPase (PDB:1USU)	O	Posttranslational modification, protein turnover, chaperones				MLMDAVRGGCRGGDGVLRAAGGGAKVKSNLEHKRKCCLDFMNKKVVTLTQKVIIPASPKEVYAAFVDPQKHSQFTGSKATGKPKVGGKFTTWDGYAFGRYLELEEGKRVLMEWTTMDWAEGYGPSKLELTFKETVEGTELAMAQSDVPAEMEAELAEGWTEFYWDPLKRYFSKEATTT
86512	GC_00002086	Bathy6-F112_MillA		413	13	15	3	0	0.725397	0.791993	0.757234	0									COG5580	Activator of HSP90 ATPase (PDB:1USU)	O	Posttranslational modification, protein turnover, chaperones				MKNQTTTIKQEVTIPATPKQVYDAYVDPKIQSIFTDAKATGKPSVGGKFTAWDGYIFGRFRELEDGKRVVQEWMTTDWEEGYGASKLELTFKAVPEGTEITLVHSDVPKAQEYEVTEGWTEFYWNPLKEYFNQKTKK
86513	GC_00002086	Bathy6-F28_MillB		58	13	15	3	0	0.725397	0.791993	0.757234	0									COG5580	Activator of HSP90 ATPase (PDB:1USU)	O	Posttranslational modification, protein turnover, chaperones				MKNLNLTTITQKVTLPASPTEVYEAFTDPEKHSQLTESKATGKPKVGGKFTAWDGYIYGKFLELEAGKRLVQEWQTIDWAEGYPPSRLELTFKEVTAGTEVTLVHSNVPKEQEEELTDGWNEYYWKPLKENLKK
86514	GC_00002086	Bathy6-F86_MillB		2722	13	15	3	0	0.725397	0.791993	0.757234	0									COG5580	Activator of HSP90 ATPase (PDB:1USU)	O	Posttranslational modification, protein turnover, chaperones				MKLQVTTIKQTVIIPATPKQVYDAYVDPKIHSIFTEAKATGKPAIGSKFSAWDGYIFGKYRELEDGKRVVQEWMTTDWEEGYGASTLELTFKAVPEGTEVTLVHSDVPEAQEYEIAEGWTEFYWNPLKEYFSRKAK
86515	GC_00002086	Chersky_322		1025	13	15	3	0	0.725397	0.791993	0.757234	0									COG3832	Chalcone/flavanone-binding protein YndB, AHSA1/START/SRPBCC domain (YndB) (PDB:2KTE) (PUBMED:20818668)	I	Lipid transport and metabolism				MKIQTCTIKQKVTIPAATPEEIYEAFTNPKIHSEFTGSKATGKPKVGEKFTAWDEYISGKYLELEKGKKIVQEWVDTDWPDGYLPSIFELTFKASAEGTEISMIQSNIPAAMDKELLDGWTEFYWDPLKKFFGKKIKKK
86516	GC_00002086	MRmsp_mb_bin_153		2513	13	15	3	0	0.725397	0.791993	0.757234	0									COG5580	Activator of HSP90 ATPase (PDB:1USU)	O	Posttranslational modification, protein turnover, chaperones				MKNQTTTIKQEVTIPATPKQVYDAYVDPKIQSIFTDAKATGKPSVGGKFTAWDGYIFGRFRELEDGKRVVQEWMTTDWEEGYGASKLELTFKAVPEGTEITLVHSDVPKAQEYEVTEGWTEFYWNPLKEYFNQKTKK
86517	GC_00002086	SpSt_546		1224	13	15	3	0	0.725397	0.791993	0.757234	0									COG3832	Chalcone/flavanone-binding protein YndB, AHSA1/START/SRPBCC domain (YndB) (PDB:2KTE) (PUBMED:20818668)	I	Lipid transport and metabolism				MKLEVTTIKQNVIIPNATPKQVYDAYTDPKKHSEFTDSKATGKPSVGSKFSTWDGYIFGKYLELEDGKRVVQSWATTDWEEGYPDSRLELTFRAVPEGTEIVMVHSNVPKVQAVEVEQGWMEFYWNPLKEYFSAQ
86518	GC_00002086	SpSt_998		532	13	15	3	0	0.725397	0.791993	0.757234	0									COG3832	Chalcone/flavanone-binding protein YndB, AHSA1/START/SRPBCC domain (YndB) (PDB:2KTE) (PUBMED:20818668)	I	Lipid transport and metabolism				MKQEVVTIKQTIIIPNATPKQVYDAYTDPEKHSEFTDSRATGKPHVGGKYSTWDGYIFGKYLALEDGKRVVQDWTTTDWEEGYPASKLELTFKAVPEGTEITMVHSNVPKVQASEVEQGWTEFYWNPLKEYFSVQ
86519	GC_00002086	TGP_mgh_maxbin_041		2688	13	15	3	0	0.725397	0.791993	0.757234	0									COG3832	Chalcone/flavanone-binding protein YndB, AHSA1/START/SRPBCC domain (YndB) (PDB:2KTE) (PUBMED:20818668)	I	Lipid transport and metabolism				MRNLNLTTITQKVVLPASPTEVYEAFTDPEKHSQLTESKATGKPKVGGKFTAWDGYIYGKFLELEAGKRLVQEWQTIDWAEGYPPSKLELTFKEVSGGTEVTLMHSNVPKEQEEELADGWNEYYWKPLKENLKK
86520	GC_00002086	TGPmsp_mb_bin_49		2015	13	15	3	0	0.725397	0.791993	0.757234	0									COG3832	Chalcone/flavanone-binding protein YndB, AHSA1/START/SRPBCC domain (YndB) (PDB:2KTE) (PUBMED:20818668)	I	Lipid transport and metabolism				MKLEVTTIKQNVIIPKATPKQVYDAYTDPKKHSEFTDSRATGKPAVGGKYSTWDGYIFGKYLELEDGKRVVQSWATTDWEEGYPDSRLELTFRAVPEGTEIVMVHSNVPEVQAIEVEQGWMEFYWNPLKEYFSNQ
86521	GC_00002086	MillC_comgh_maxbin.046		1035	13	15	3	0	0.725397	0.791993	0.757234	0									COG3832	Chalcone/flavanone-binding protein YndB, AHSA1/START/SRPBCC domain (YndB) (PDB:2KTE) (PUBMED:20818668)	I	Lipid transport and metabolism				MKKEVTTINQTVIIPKASPKQVYDAYVDPKKQSEFTDSKVTGKPVVGGKFSAWDGYIFGKYLVLEDGKRVVQDWMTTDWEDGYGPSKLELTFRAVPQGTEITLVHSEVPKLQEYEIAEGWTENYWEPLKEYLNP
86522	GC_00002086	MillC_mghcomb_bin.145		2689	13	15	3	0	0.725397	0.791993	0.757234	0									COG3832	Chalcone/flavanone-binding protein YndB, AHSA1/START/SRPBCC domain (YndB) (PDB:2KTE) (PUBMED:20818668)	I	Lipid transport and metabolism				MKKEVTTINQTVIIPKASPKQVYDAYVDPKKQSEFTDSKVTGKPVVGGKFSAWDGYIFGKYLVLEDGKRVVQDWMTTDWEDGYGPSKLELTFRAVPQGTEITLVHSEVPKLQEYEIAEGWTENYWEPLKEYLNP
86523	GC_00002086	bog_990		1909	13	15	3	0	0.725397	0.791993	0.757234	0									COG5580	Activator of HSP90 ATPase (PDB:1USU)	O	Posttranslational modification, protein turnover, chaperones				MKAKVKTIKQKVTIPASPQEVYDAYTDPKKHSEFTESKATGKPVVGGKFTAWDGYIFGKYLELDDGKRVVQEWTSTDFPKGYGPSRLELCFNKISEGTELVMVQSNVPEEQADDTEQGWVEWYWDPLKKYFSEQSKGLMSLV
86524	GC_00002086	bog_990		3298	13	15	3	0	0.725397	0.791993	0.757234	0									COG3832	Chalcone/flavanone-binding protein YndB, AHSA1/START/SRPBCC domain (YndB) (PDB:2KTE) (PUBMED:20818668)	I	Lipid transport and metabolism				MKTKTIKQKVIIPASPKEVYDAYVDPKILSKITGSKATGKAVVGGKYTAYGDSILGKYLELEDGKRVVQNWTNNDYGFTSSKLELCFNKVANGTELIMVLSDVPEEQADEVLEGWIEYFWDPYKKYFSDKSKA
86525	GC_00002086	bog_990		1395	13	15	3	0	0.725397	0.791993	0.757234	0									COG3832	Chalcone/flavanone-binding protein YndB, AHSA1/START/SRPBCC domain (YndB) (PDB:2KTE) (PUBMED:20818668)	I	Lipid transport and metabolism				MKAKVRTLKQKVVISASPKEVYAAYIDPKKLSKITGSKATGKAVVGGNYTTYGDSIVGKYLELEDGKRVVQEWTNNDYRFGPVRLELSFNKATEGTEVYMVLSDVPEEQADEVLEGWIEYIWDPMKKYFCDLSKA
86526	GC_00002087	BDPHmgh_maxbin_019	PQQ-domain proteins	1379	7	15	3	0	0.727656	0.922212	0.813463	1																MREDFSGNNKFWKKCFLLNEFFEVKYKMKDSITKKYLESIAIVIVLLISAFIMATESSVNAQDNQEIAAGVTAHGGQPTTGYEGPTTVPSGETPDYTIEPLAFLSVSPNPIGLNQELLVNVWITFPSGEGKYMVGYTVNITKPDGTNEIVELKSYVADGTSWFTYIVDQTGEWKFQFSFAGEWFPAGYWMDGMYSPTRTGNFSTAIYNPSVYVEPAQSPVTVLTVQENFVASWQSSLPNDYWTRPILPNNREWFVIAGNYPWSEFEGSPTQASDRENYYGPYITAPNTPHILWQKLGGVSGIIGGEAGQYSSLSAPGTPNVIFMGRCYQTDTVPINGVPTSCAVCYDLQTGEQYYAIPIDKGGVTPTHIAYWQGVDTAVPGAGSAAGIGAELITVSGNRLYKINPLTGAIAVNVSLANMGGSPGNLEMYYRNGYFLAFQNTGSINVTQANITVTTAYTGYWINWTSQGSSNNFSSRIISNISTTLPTSLRTLYQVGAYGNLGAYDPENGITVIQSRFIHGGFYGSTYQAVDVTTGELLWNVTTPIDLMESAYRPTNAWARHGRYIAEMERGYVQARDIFNGDVLWETPVEDYPWGEFWLYDVAAYSDMVLGVGYTGVWAFNETNGDIVWHYADPAVPFETPYNSNITEEVYAVQTIRVADGKVYVQNNEHTPTQPATRGWGLICLNVTNGDFMWKISGANLGPGAASDGYLTASSSYSGYFYVIGKGETELTLAAPQTALTPGQNVVLTGSILDMSPAQPGTACVSVDSMSTWMDYLHFQMPMDGYYHNVTITGVPVSIDMVTPDGEYSHIADVTSDSSGVFGYTWTVPSTAGDYSIIATFMGDDSYGSSYASAFVNIAEGGQTTPTPTPSGGGTVATTADLMTYMIIGVIVILIAIAIVGVLILRRH
86527	GC_00002087	BDPHmgh_maxbin_019	PQQ-domain proteins	2027	7	15	3	0	0.727656	0.922212	0.813463	1																MYKKMLKTKILALIVAILITTSIAAMAAPVKAQVQAHGGQPTVGFEGPTAIPAGETADYTIKSQAFLSVSPNPIGVNQEVLVNVWTTFPSGEGKYQVGYVVHITKPDGTTEDVTLKSYVADGTSWFTYIPTQTGEWKFHFTFAGEWFPAGYYTNGEYSESRTGDFANAIFNPSVYVSPAESPTITLTVQDDMVMSWHSDLPTDYWSRPIEPNNREWNVIGGNYPWSQPIIAGIDGQCSWDDEWYGPFVTAPNTPHIVWKRQGAVAGIIGGETANYAALSSPGTPDVIYMGRAYDTRYELINGVPTNCAVCYSLQTGELYYAIPVSEGGVTPTYINYVSPSSSTVVPGAEASSSLTVDLLTLSGSGNNMWLYKINPYNGQVTTNVSIPNIGTTMFYRNGYFLSYKTVNTTYTNPATNITTARSTTGFLVNWTTQSSTTNFDARITSNLTVTIPNSLRTIYSVGSYGSLGSYDPDSGITVVEDRFIYGGYYGSNFWAVNLVTGQTLWNISTNVNEMESGYRPTNTWCRHGRFIAEMELGYWQARDLQTGEVLWEKHMDDYPWGEFWMYDEAAYQDLLYGVGYTGVWALNETNGDVVFHFVDPAVPFETPYNSANNTVSCYSVQTIRVADGKLYVTNTEHSPSQPATRGWGLICLDALTGDKLWKISGTQMDAGPAADGYLTAASSYDGYMYVLGKGKSATTVTATPNIATTGTKVMIEGTVLDMSPAQPGTPCVSDESMGTWMDYLQLQMPIDGIYHNATVEGVSVMLIAINENGETIDIGTATSDTSGKFAYAWTPPDEGSYKITATFAGSESYGSSWDEANIDVSQAGEPTTSEPISQTSADNSMLLYGIMILVIIAIIIGLIALVRKH
86528	GC_00002087	BDPHmgh_maxbin_019	PQQ-domain proteins	42	7	15	3	0	0.727656	0.922212	0.813463	1																MINPKISKNKSAIASMILLGLLMASMLLINLPAATAQVDTSNGPPGGGYEGPTTVPSGETADYTISDLAFISVSPNPIGVGQTALVNLWITFPSGEGKYMNGYKVVITDPDGNTEDVNLKSYVADGTSWFQYKPQKAGTYQFQFFFAGEYFPAGYYTNGNHSTTRTGAFANAIYNPSVYCEPAESRAVNLTVQEDMVLSWSSPLPTDYWTRPIEPNNREWNAIAGNYPWMESNIVSVTGNAWHDNYYGPYIPAVNTPHIVWKRVGAMAGIIGGETGQYSALSSPGTPSVIYMGRCYQTRYETINGVPTNCAVCYDLRTGDVYYAIPISQGGITPTHISYFAPGADSIVPGAEASSSVTVELSTISGGRLYKINPYTGALLTSNTGAVTGNISLPNFVGNGSNMEVFFRDGYYYSFQGKNTTTSVPATDVNVTTAYGGYLIKWSSAGSSNDFSTRIVSNVSVVLPTAYRTLYQTSTYGNVAAGIDYDSMISVQQHRFIYGGFYGYNIVAQNLTTGEIIWNYTSPDDEMSSAYRPTNVWIRHGVYIAEMERGYLKAWNLETGDELWERPIEDYPWGEFWMYDEAAYQDMIYAVGYTGVWAINETNGDVVWHYSDPAIPFETPYTTNGTSTYTVQDIRVIGGLLYVSNNEHTPSQPAQRGWGMICLNGTDGTFQWKLSGTRLQAGAAAEGYLTAASNYDGTMYVLGKSQTKTTVEGPQVAIAQGGSVVLTGTVLDQAPAAPGIACVSDESMSTWMDYIHMQLPIDGIYHNVTITGVTVSLYAVGPDGQSVHIGDVTSDMSGTFSCVWTPEQVGKYTVTATFMGSNAYGSSYAETAVGVVAAPETSSDGSTNVTLPPFEAYIAGSTIAIIVVVALVGFMLKKKQ
86529	GC_00002087	Bathy6-F112_MillA	PQQ-domain proteins	1464	7	15	3	0	0.727656	0.922212	0.813463	1																MKNSNANVLKSIGIVTVLLMSAFIMTISDSVEAQDEIVGGVTAHGGQPVAGYEGPTTIPAGETPDYTIYPLAFLSVSPNPIGLGQELLVNMWITFPSGEGKYMTGYTVNITKPDGTTELVKLKSYVADGTSWFSYIVDQTGEWHFQFSFAGEWFPAGYWRDGEYSSTRTGNFSNAIFNPSVFVAPAESPVTILTVQQDLVASWQSSLPNDYWTRPILPNNREWYTIAGNYPWAEFEGQPTQASDRENYYGPYVTAPNTPHIVWKELGGVAGIIGGEAGQYSSLSAPGTPSVIFMGRCYQTKTVPINGVPTNCAVCYDLQTGEQYYAIPIVDGGVTPTHIAYWRGVDTAVPGAGEAAGIGAELITVSGNRLYKINPLTGAVAANISLPSMGASPGNLELYYRNGYFLAFQNTGSINVTRANITVTTTYTGNWINWTSQGASTNFTSRIISNVSGILPTSLRTLYQVGAYGNLGAYDPESGITVIQSRFIHGGYYGSTYQAVDVTTGQLIWNVTTPVDLMESAYRPTNAWARHGRYIAEMERGYVQARDIQNGDILWETEIGDYPWGEFWLYDVAAYSDMVLGVGYTGVWAINETNGDIVWHYADPAVPFETPYNSNFTEEVYAVQTIRVADGKVYVQNNEHTPTQPATRGWGLICLNVTNGDFMWKISGANLGPGGASQGYLTASSSYSGYFYVLGKGKTALTLNAPQTALTPGQGVVVAGTILDMSPAQPGTACVSSDSMSTWMDYLHHQMPMDGYYHNVTITGVPISIDAVDPNGNFVHVADVTSDSSGAFGYTWIVPSMAGDYKIIATFMGDDSYGSSYSTVFVNVAEGGKPTPTPTPTGGGTVATTADLMTYFIIGIVVILIAIGIIGALVLRRH
86530	GC_00002087	Bathy6-F112_MillA	PQQ-domain proteins	508	7	15	3	0	0.727656	0.922212	0.813463	1																MSEKQVKNMSNLKISKNNKALVSMILLGLLMATMLLTTAPTTAQSSGGEIDTQGGPPGGGYEGPTTVPAGETADYTISDLAFLSVSPNPIGVGQQALVNLWITFPSGEGKYMNGYKVVITDPDGGKQEVNLKSYVADGTSWFSYTPLKVGTYQFQFFFAGEYFPAGYYTNGKYSTTRTGDFADAIYNPSVYCTPAQSPVTNLTVQEDMVLSWSSPLPSDYWSRPIQPNNREWNAISGNYPWMEANIVGVTGNAWHDNYYGPYIPAVNTPHIVWKRVGAIAGIIGGETGQYSALASPGTPNVIYMGRAYQTRYETINGVPTNCAVSYDLRTGELYYAIPVTQGGVTPTHITYIYPGDSTIVPGAIASSSLTVELSTISGGRLYKINPLTGAVTANISLPNFSGNGGNAELFFRDGYYYSFQGVNTTTNIPAPDINVTTSYGGYLIKWTSAGSTSNFASRIISNVSVVLPTSYRTLYQTSNYGNIGAAIDYETMISVQQHRFLYGGFYGYSLVAQDLTTGQILWEYYSSDDEMSSAYRPTNAWVRDGRYIAEMERGYIKAWDLHTGNELWTLEIDDYPWGEFWMYDEAAYQDLIFATGYTGVWAINQTNGQVVWQYADPAMPFETPYTSEGASTYTVQDIRVIGGLLYVSDNEHTPSQPAQRGWGMMCIDALTGELQWKLSGTRMQAGAAADGYLTAASNYDGTMYVLGKSQSKTTLSGPQVAVAQGSSVVLTGTVLDQAPASEGIACVSDESMSTWMDYVHLQMPIDGIYHNVTITGVPVSIDAVDPNGNYIHVGDTVSDMSGTFSYVWQPENVGKYTVTATFMGSNAYGSSYGETAVGVVAAPQQTETPTTNTITLPPFELYIAASTIAIIAAVAVIGLMLRKK
86531	GC_00002087	Bathy6-F86_MillB	PQQ-domain proteins	944	7	15	3	0	0.727656	0.922212	0.813463	1																MKNFNTNILKTIAVVTLLLLSTFIVIMDNPVEAQDETTGGVTAHGGQPTAGYEGPTTVPAGETPDYTIYPLAFLSVSPNPIGLGQELLVNVWITFPSGEGKYMVGYTVNITKPDGTTEIVDLKSYVADGTSWFSYIVDQTGEWQFQFSFAGEWFPAGYWSDGQFSTTRTGNFSTAIYNPSVFVAPAQSPVTILTVQEDLVASWQSALPTGFWTRPILPNNREWYTIAGNFPWSEFEGQPTQASDRENYYGPFVTAPNTPHILWQELGGVAGIIGGEAGQYSSLSAPGTPSVIFMGRCYQTKTVPINGVPTSCAVCYDLQTGEQYYAIPVSEGGITPNRIAYWQGVDTAVPGAGSAAGIGAELITISGNRLYKINPLTGAIAANITLASMGGSPGNLEMYYRDGYYLAFQNTGSINATREAANITVTTGYTGYWINWTTQGSSNNFTSRIVSNISTTLPTSLRTLYQVGSYGNLGAYDPESGITVIESRFIHGGYYGSTYQAVDVTTGELIWNITTPVDLMESGYRPTNTWARHGRFIAEMERGYVQARDIFTGDVLWETEVNDYPWGEFWLYDVAAYSDMVLGVGYTGVWAFNETNGDVVWHYADPAVPFETPYNSNITDEVYAVQTIRIADGKVYVQNNEHTPTQPATRGWGLICLNVTNGDFMWKISGANLGPGGASDGYLTASSSYSGYFYVIGKGQTALTVAAPQTALTQGQGAVITGSILDMSPAQPGTPCVSADSMSTWMDYLHFQMPIDGYYHNVTINGVPISIDAVDPNGNFVHVADVTSDASGTFGYTWAVPSTAGDYQLIATFMGDDSYGSSFSSAYVNVAEGGQSSPTPTTTGGGTVATTADLMTYMAIGVIVIVIAIAIVGALILRKH
86532	GC_00002087	Bathy6-F86_MillB	PQQ-domain proteins	1357	7	15	3	0	0.727656	0.922212	0.813463	1																MKILALFVAILITTSMAALAVPAQAQELEHGGQPTVGYEGPSAIPAGETADYTIKSEAFLSVSPNPIGVNQELLVNVWTTFPSGEGKYQVGYTVHITRPDGTTEDVNLKSYVADGTSWFTYKVTQTGEWKFQFSFAGEYFPAGYYISGQYSTAREGLFANAIYNPSVYVSPAESPVVSITVQDDMVVSWHSALPTDYWSRPIQPNNREWSAIGGNYPWTQPLIAGIDGQCSWDDEWYGPFVTAPNTPHIVWKRQGAVSGIIGGEAGTYSALNNPGTPDVIYMGRAYDTRYENINGVPTNCAVCYNLQTGELYYAIPVNDGGVTPTYINYVSPEAASATGTVPGSEAASNLVVDLLTLSGSGNNMILYKIDPYTGRVTTNVSLPNIGTTMFYRNGYFLSYSAYDTEYFSPAENITTARSTTGYLVNWSTVGSSANFASRIDSNISVTIPNSLRTIYTVGSYGSLGAYDPDTGITVIEDRFIYGGYYGSNFWAIDLVHGGQTLWNISTSVNEMESGYRPTNTWCRNGRFIAEMELGFWQARDIRTGQILWETHMNDPPWGEFWMYDEAAYQDILYGVGYTGVWALNETNGDVVFHYVDPAVPFETPYTSANNTMSAYSVQTIRVADGKLYVTNTEHTPSQPTTRGWGLICLDAITGEKLWKISGTQMTAGPAADGYLTASSSYDGYMYVLGKGQSATTVTSTPSITAQGSKVMIEGTVLDMSPAQPGTACVSDDSMGTWMDYLQLQMPIDGIYHNATVKGVDVMLYAIDDNGNSIEIGTATSDTSGKFAYAWAPPHEGMYKITATFAGSESYGSSWDETNISVEQAAVTTTPDTVVQTSADNTSLLYGIMVLVIIAIVIGIFALVRKH
86533	GC_00002087	Bathy6-F86_MillB	PQQ-domain proteins	1737	7	15	3	0	0.727656	0.922212	0.813463	1																MINQKISKNKQAIVSMILLGLLMMTMVLTNAPSANAAVNTSGAPPGGGYEGPTTVPSGETADYTISDLAFLSVSPNPIGVGQTALVNLWITFPSGEGKYMNGYKVVITDPNGHTEEVNLKSYVADGTSWFEYIPEMAGTYQFQFFFAGEYFPAGYYTNGQYSTERTGDFASAIYNPSVYCTPAQSEVVNLTVQEDMVLSWSSALPTDYWSRPIEPNNREWRAIGGNYPWMESNIVGVTTNAWHDNYYGPYIPAVNTPHIVWKKVGTIAGLIGGEAGQYSVLSSPGTPNVIYMGRAYQTRYETINGVPTNCAVCYDLRTGEVYYAIPLSDGGVTPTHISYFAPGLSTVVPGAVSSSSLTVDLSTISGGRLYKINPNTGAVTTNVSLPSMGTGGNAELFFRDGNYYSFQATGSTTANPAVNITVTSGYQGYLICWSSAGSSSNFASRIISNTSIYLPTSYRTLYTTSTYGNIGGAIDYDSMIAVQQHRFIYGGFYGFSLVATDLTTGNVLWNITSPVSEMSSAYRPTNAWVRGGLYIAEMERGYIQAWDLHTGAERWTCEIDDMPWGEFWMYDEAAYMDLIYAVGYTGVWAINQTTGQVAWRYSDPAIPFETPYTSDGASTYTVQDIRVIGGLLYVSNNEHTPSQPAQRGWGMICLDGMTGEFQWKLSGTRMQAGAAADGYLTAASNYDGTMYVLGKSQSETTISGPQVAVAQGSSVVLTGTVLDQAPASEGMACVSDESMSTWMDYIHMQLPIDGIYHNVTITGVPVSIDAVDPNGNYIHIGDTTSDMSGTYSYIWEPENVGKYTVTATFMGSNAYGSSYGETAVGVVAAPQQTETPATNTATLPPFELYIAASTIAIIAAVAVIGLMLRKK
86534	GC_00002087	Bathy6-F90_cMAG_MillC	PQQ-domain proteins	116	7	15	3	0	0.727656	0.922212	0.813463	1																MMRNSTKNFSESLLVVTILLMSTFIIATAHPVEAQQQEEIVGGVTAHGGQPVAGYEGPATIPAGQTPDYTIEPLAFLSVSPNPIGLGQELLVNVWITFPSGEGKYMVGYTVNITKPNGETELVELKSYVADGTSWFSYIVDQVGEWQFQFSFAGEWFPAGYWRDGQYSATRTGNFSNAIFNPSVYVAPAESPITILTVQEDFVFSWQSTMPSGYWTRPILPNNRDWWTIAGNYPWMEFEGQPTQASDRENYYGPYVTAPNTPHILWRELGGVAGIIGGEAGQYSSLSAPGLPSVIFMGRCYQTKTVPINGVPTSCAVCYDLQTGQQYYAIPIAQGGITPNRIAYWRGVDTAVPGAGEAAGVGAELITISGNRLYKINPLTGAIAANISLPSMGSSPGNLEMYYRNGYYLAFQNTGSVNVTRANITVTTAYTGYWINWTSQGASTNFTSRIVSNISTSLPTSLRTLYQVGSYGNLGAYDPESGITVIQSRFIHGGYYGSTYQAVDVTTGQLIWNVTTPVDLMESAYRPTNAWARHGRYIAEMERGYVQARDIQNGNILWETHLDDYPWGEFWLYDVAAYNDIVLGVGYTGVYAFNETNGDIVWHYVDPAVPFETPYNYNATEECYAVQTIRVADGKVYVQNNEHTPTQPATRGWGLICLNVTNGDFMWKLSGANLGPGGASDGYLTASSSYSGYFYVLGKGPTSLTMTAPQTALTQGQGVVISGKVLDMSPAQPGTPCVSADSMSTWMDYLHHQMPIDGYYHNVTITGVPISIDAVDPNGNFNHVTDVMSDSAGNFGYTWTVPSLAGDYQIIATFMGDDSYGSSFSSAFVNVAEGGQPTTTPTDGGGGTVATTADLMTYMAIGVIIIVIAIAIVGVLILRRH
86535	GC_00002087	Bathy6-F90_cMAG_MillC	PQQ-domain proteins	1979	7	15	3	0	0.727656	0.922212	0.813463	1																MINIKNSKNKTTIVSMILLGLLMATMIFTNAPTAAATVITEGGPPGGGYEGPTTVPSGEIADFTISDLAFLSVSPNPIGLGQTALVNLWITFPSGEGKYMNGYKVVITDPDGQKEEVNLKSYVADGTSWFSYIPEKVGTYQFQFFFAGEYFPAGYYTNGNYSTARTGAFANAIYNPSVYCTPAESPVTNLTVQQDMVLSWSSPLPTDYWSRPIQPNNREWNAIGGNYPWMQANIVGVTGNAWHDNYYGPYIPAVNTPHIVWKRVGAMAGIIGGETGQYSQLANPGTPNVIYMGRAYQTRYETINGVPTNCAVSYDLRTGELYYAIPVAQGGVTPTHITYIYPGDSTIVPGSIASSSLTVELSTISDGRLFKINPYTGAATNYTLTSFSGNGGNAELFFRDGYYYSFQGVNTTTTVPAPDINITTAYGGYLIKWTSAGTTNNFASRIISNVSVILPTSYRTLYQTSNYGNVAAAIDYETMISVQQHRFIYGGFYGYSLVAQDLTTGKILWNYTSPDHEMSSAYRPTNAWVRDGRYIAEMERGFITAWDLHTGRELWTLEIEDYPWGEFWMYDEAAYQDLIFATGYTGTWAINQTNGEVVWQYADPAMPFETPYTSHGASTYTVQDIRVIGGLLYVSDNEHTPSQPAQRGWGMMCLDALTGELQWKLSGTRMQAGAAADGYLTAASNYDGTMYVLGKSQSKTTLSGPQVAVNQGSSVVLTGTVLDQAPASTGMACVSDESMATWMDYIHLQMPIDGIYHNITITGVPVSIDAVDPNGNYIHIGDTTSDMSGTFSYVWDPETVGKYTVTATFMGSNAYGSSYGETAVGVVAAPENTSPEPTAITMPPFETYIAGSTIAIIIAVVLVALLLRKKP
86536	GC_00002087	MRmsp_mb_bin_153	PQQ-domain proteins	2795	7	15	3	0	0.727656	0.922212	0.813463	1																MKNSNANVLKSIGIVTVLLMSAFIMTISDSVEAQDEIVGGVTAHGGQPVAGYEGPTTIPAGETPDYTIYPLAFLSVSPNPIGLGQELLVNMWITFPSGEGKYMTGYTVNITKPDGTTELVKLKSYVADGTSWFSYIVDQTGEWHFQFSFAGEWFPAGYWRDGEYSSTRTGNFSNAIFNPSVFVAPAESPVTILTVQQDLVASWQSSLPNDYWTRPILPNNREWYTIAGNYPWAEFEGQPTQASDRENYYGPYVTAPNTPHIVWKELGGVAGIIGGEAGQYSSLSAPGTPSVIFMGRCYQTKTVPINGVPTNCAVCYDLQTGEQYYAIPIVDGGVTPTHIAYWRGVDTAVPGAGEAAGIGAELITVSGNRLYKINPLTGAVAANISLPSMGASPGNLELYYRNGYFLAFQNTGSINVTRANITVTTTYTGNWINWTSQGASTNFTSRIISNVSGILPTSLRTLYQVGAYGNLGAYDPESGITVIQSRFIHGGYYGSTYQAVDVTTGQLIWNVTTPVDLMESAYRPTNAWARHGRYIAEMERGYVQARDIQNGDILWETEIGDYPWGEFWLYDVAAYSDMVLGVGYTGVWAINETNGDIVWHYADPAVPFETPYNSNFTEEVYAVQTIRVADGKVYVQNNEHTPTQPATRGWGLICLNVTNGDFMWKISGANLGPGGASQGYLTASSSYSGYFYVLGKGKTALTLNAPQTALTPGQGVVVAGTILDMSPAQPGTACVSSDSMSTWMDYLHHQMPMDGYYHNVTITGVPISIDAVDPNGNFVHVADVTSDSSGAFGYTWIVPSMAGDYKIIATFMGDDSYGSSYSTVFVNVAEGGKPTPTPTPTGGGTVATTADLMTYFIIGIVVILIAIGIIGALVLRRH
86537	GC_00002087	MRmsp_mb_bin_153	PQQ-domain proteins	2	7	15	3	0	0.727656	0.922212	0.813463	1																MILLGLLMATMLLTTAPTTAQSSGGEIDTQGGPPGGGYEGPTTVPAGETADYTISDLAFLSVSPNPIGVGQQALVNLWITFPSGEGKYMNGYKVVITDPDGGKQEVNLKSYVADGTSWFSYTPLKVGTYQFQFFFAGEYFPAGYYTNGKYSTTRTGDFADAIYNPSVYCTPAQSPVTNLTVQEDMVLSWSSPLPSDYWSRPIQPNNREWNAISGNYPWMEANIVGVTGNAWHDNYYGPYIPAVNTPHIVWKRVGAIAGIIGGETGQYSALASPGTPNVIYMGRAYQTRYETINGVPTNCAVSYDLRTGELYYAIPVTQGGVTPTHITYIYPGDSTIVPGAIASSSLTVELSTISGGRLYKINPLTGAVTANISLPNFSGNGGNAELFFRDGYYYSFQGVNTTTNIPAPDINVTTSYGGYLIKWTSAGSTSNFASRIISNVSVVLPTSYRTLYQTSNYGNIGAAIDYETMISVQQHRFLYGGFYGYSLVAQDLTTGQILWEYYSSDDEMSSAYRPTNAWVRDGRYIAEMERGYIKAWDLHTGNELWTLEIDDYPWGEFWMYDEAAYQDLIFATGYTGVWAINQTNGQVVWQYADPAMPFETPYTSEGASTYTVQDIRVIGGLLYVSDNEHTPSQPAQRGWGMMCIDALTGELQWKLSGTRMQAGAAADGYLTAASNYDGTMYVLGKSQSKTTLSGPQVAVAQGSSVVLTGTVLDQAPASEGIACVSDESMSTWMDYVHLQMPIDGIYHNVTITGVPVSIDAVDPNGNYIHVGDTVSDMSGTFSYVWQPENVGKYTVTATFMGSNAYGSSYGETAVGVVAAPQQTETPTTNTITLPPFELYIAASTIAIIAAVAVIGLMLRKK
86538	GC_00002087	Nt197P4bin22	PQQ-domain proteins	1083	7	15	3	0	0.727656	0.922212	0.813463	1																MKNSKTTVLKSITIVTVLLIATLIVSINNSVEAQNNVTSGVTAHGGHPTTGGYEGPSMVPAGETPDYTIYPLAFLSVSPNPIGVGQDILVNVWITFPSGEGKYMVGYAVNITKPDGTVNTVNLKSYVADGTSWFSYTVDQVGEWKIQFFFAGEWFPAGYWMDGMYSTTRTGNFSEAIFNPSVFVAPAESPVTILTVQEEGVSSWPSAAPPNDYWTRPILPNNRDWYVIAGNFPWTEFKGSPTQTSDRENYYGPYVTAPNSPHIVWKELGSIAGIIGGEAGQYSALSAPGTPSVIFMGRCYQTKTVPINGVPTSCAVCFDLRTGEQYYAIPVAQGGITPNRIAYWQGSEGAVPGATESAGIGAELITISGNRLYKINALTGAIAQNITLASMGSSPGSLEMYYRNGYYLAFQNTGSINQTTADITIQRAFTGFMINWTAEGNSNNFTSRIVSNVSVTLPASLRTIYQTGSYGNLGSYDPDTGITVVQGRFIYGGYYGSIYEAVDLTTGRLLWNISTPENLMESAYRPTNTWARHGLYIAEMERGYLQARNIRTGEMLWETDINDYPWGEFWLYDVAAYSDMVLGVGYTGVWSFNETNGDVVWHYADPAVPFETPYNSNITEPVYAVQTIRIADGKVYVQNNEHTPSQPATRGWGLICLNVTNGDFMWKISGANLSPGPAADGYLTASSSYSGYFYVLGRGKTAITLTAPQTALTQGQGVVLSGSILDMSPAQPGIACVSSDSMSTWMDYIHFQMPIDGLHHNVTITGVPISIDAVDPNGNSIHIADITSDLTGTFGYTWNVPSTAGDYQLTATFMGDDSYGSSFTSAFVNVAEGSQSTPPADRGTLATMADLMTYLAIGVIIIIIAIAIVGVLILRKH
86539	GC_00002087	Nt197P4bin22	PQQ-domain proteins	1983	7	15	3	0	0.727656	0.922212	0.813463	1																MVNIKKSKKMSIVVSMILLSVLMMSMFFTSSTVAQVGSGGTVDKSGSYQGGGYDAPANIPAGVTVAYTIKTQAFLSVSPDPVGVGQCMLVNVWTTFAPGEGKYMNTFTVVITDPDEQTQTVPLISYPDDGTSWFNYFPTKVGDYKFQFSFAGAYFPEGYYSAGAWSESRNGVFANAIYNPSVYCTPAESLVVTITVQEDTVYPWQLTLSATDYWERPVQPNMRDSWMMLGGYPWSYANIVGVTGNAWHDNYYGPFIPAVNTPHIVWKRTQSLAGIIGGEAGQTSLISSPGTPSVIYMGRAYQTRTELINGVPTSCASCYDLRTGELYYARPTGDGGITPTHLAYNYPSSSADPVTVELSTISGGRLYKINPTTGAITSNITLPTFSGNGSSYELFFRDGYYYSFQGTSTNTANPAPDVTVTESYDGFLIKWNSLGTSTNFTSRIASNTSVTLPLDYRTLYQTSTYGNILGGIDYDSMIKVAQHRFIYGGYYGYNLVAYDMNTGNIIWNITSNVNDMDSAYRPTNVWIRDGLYMAEMELGKITAWDLHTGVKKWEVRTDTDMPWGIFWMYDEAAYENLIFATGYTGVWAIDENTGTVAWQYVDPAPPFETPYTSDDASVYSVQDIRVIGGLLYVTNNEHTPNQPYQRGWGMICLNATTGELQWKISGTRMQAGASSEGYLTAASSYDGTMYVLGKGQSKTSINGPQTAVSKGGSIVLTGKVLDQSPASLEKTAGGIACVADESMALWMDYSYLQMPIDGYYGNETVKGVMVFLTAENENGDYTYIGEAYTDSSGTFSYLWTPEEVGKYTVTATFGGTNAYGASSDTTAIGVVAATGTDGSSDGNDQPNFGLYIAGSTAIIIVVILLIGILLLKKKQ
86540	GC_00002087	TG_mgh_maxbin_056	PQQ-domain proteins	1437	7	15	3	0	0.727656	0.922212	0.813463	1																MSNNFKNKAVLAAIILLGILLSSMLLANTPAQAQVDTHGGPPGGGYEGPTTIPAGETADFTISDLAFLSVSPNPIGVGQTALVNVWITFPSGEGKYMNGYKVTITHPDGHVDDVNLKSYVADGTSWFQFVPQVAGEYKFKFYFAGEYFPAGYYTEGKYSTSRTGDFANAIYNPSVYVTPAESPETTLVVQNEFVVSWSSPLPTDYWTRPIEPNNREWNAIAGNYPWNYANIVGVTGNAWHDNYYGPFIPAVNSPHIVWKRVGAMAGIIGGETGQYSMLTNPGTPNVIYMGRAYQTRYETINGVPTNCAVSYDLRTGEVYYAIPIASGGITPTHIGYFRGSAGTTVPGAGEATGYTVDLSTISGGRLYKINPLTGAITANISLPSFSGNGGNAELFYRDGYYYSFQGINTTTASPAVNITVNTGYNGFLIKWNSAGSSSNFTSRIASNTSIFLPTSYRTLYTTSNYGNIAGAVDYDTMISVQQHRFIYGGYYGYGLVATDLTTGQVLWNMTSPVSEMSSAYRPTNAWVRNGRYIAEMERGYLQAWNLHTGAELWKCEIDDYPWGEFWMYDEAAYNDLIFATGYTGVWAINETTGKVAWHYADPAIPFETPYTSNMSSTYTVQEIRVIGGLLYVSNNEHTPSQPAQRGWGMICLDAMTGEFQWKLSGARLQAGASADGYLTTQSNYDGTMYVLGKSKSSTTISAPQTAIAKGGSVVITGSVLDQAPASAGTPCVSDESMSTWMDYLHFQMPIDGIYHNITITGVPVSIDAVDPNGNFVHIADVTSSMSGSYSYVWEPEMVGKYTITATFMGSNAYGSSYAETAVGVVEAPVTSTPESTTVTMPPFELYIAGSTIAIIAVILLAVLLLRKRP
86541	GC_00002088	BDPHmgh_maxbin_019		1296	15	15	1	0	0.609257	0.704724	0.653523	0																MLRGEFAKRIMLLDVDEKTKEELLKMVEEAGAEHPCLACSSNDDCDSFKWYLKWFSNKVNNDPF
86542	GC_00002088	BDPHmgh_mb_bin_105		1765	15	15	1	0	0.609257	0.704724	0.653523	0																MGELEKQIETLGLDPQTKQKIAQILNQAATEFPCLACPSKDDCNNFNWYKKWFNEK
86543	GC_00002088	BE326_BA_RLH		441	15	15	1	0	0.609257	0.704724	0.653523	0																MTGEFVKRVELLGLSEESKQKVLDLVREVGDEFPCLACPSKDDCENFKWHIKWFSG
86544	GC_00002088	Bathy6-F112_MillA		54	15	15	1	0	0.609257	0.704724	0.653523	0																MLRGEFNRRVEDLGLDEETKQKLFKIFEEAGAEYPCLMCTANDDCENFQWFLKWFSNKVDNDPF
86545	GC_00002088	Bathy6-F33_MillA		409	15	15	1	0	0.609257	0.704724	0.653523	0																MESEFEKQLSSLQLDPAAKTKVRQLILSAGAEFPCLSCPSKDECGSFKWFTKWFGEVQPPQ
86546	GC_00002088	Bathy6-F36_MillC		2104	15	15	1	0	0.609257	0.704724	0.653523	0																MTGELEKQLREHVKDKETADNLQEIISAAGKEFPCLSCPSRNECGSFSWFIKWFGTDNEK
86547	GC_00002088	Bathy6-F86_MillB		2287	15	15	1	0	0.609257	0.704724	0.653523	0																MRGEFNKRIEALGLDEETKQKILKIIEEAGAEYPCLKCSSNDDCENFQWYLKWFPNKVDNDPF
86548	GC_00002088	Emb289P1bin127		1665	15	15	1	0	0.609257	0.704724	0.653523	0																MSGEFKNRIEALDLDEATKQKVLNVIEEAGFDFPCLLCSSNSTCENFQWYLKWFNK
86549	GC_00002088	Lab288P3bin169		2132	15	15	1	0	0.609257	0.704724	0.653523	0																MSGQFKNRIDALGFDEEVKQKVLTVIEEAGSACPCLQCSSKDTCENFQWHTKWFGNK
86550	GC_00002088	MRPHidbaud_mb_bin_29		14	15	15	1	0	0.609257	0.704724	0.653523	0																MTGEMEKQIKEIVKDKRSSEELIETIREAGQEYPCLSCPSKDECQSFKWFIKWFGEVGAK
86551	GC_00002088	MRmsp_mb_bin_153		2282	15	15	1	0	0.609257	0.704724	0.653523	0																MLRGEFNRRVEDLGLDEETKQKLFKIFEEAGAEYPCLMCTANDDCENFQWFLKWFSNKVDNDPF
86552	GC_00002088	MillB_mghcomb_bin.30		2087	15	15	1	0	0.609257	0.704724	0.653523	0																MYYLGRDFSAEKMLNNPACCSFNCDVGVLNPVLPFHNALIVWNSANRFLPVFCCLLAKGCVLRGEFNKRIELLGLNEETKQQLLKIIEAAGEDFPCRLCTSNDDCENFKWYLKWFSNKVDNDPF
86553	GC_00002088	Nt197P4bin22		54	15	15	1	0	0.609257	0.704724	0.653523	0																MRGEFKKRIEALGLDEEMRQKLLSIIEEAGSEFPCLFCGSNDDCENFQWYLKWFSNKIDNNPF
86554	GC_00002088	TGP_mgh_maxbin_041		2869	15	15	1	0	0.609257	0.704724	0.653523	0																MESEFEKQLSSLQLDPAAKTKVRQLILSAGAEFPCLSCPSKDECGSYKWFTKWFGEVQPPQ
86555	GC_00002088	TGPidbaud_mb_bin_78		2012	15	15	1	0	0.609257	0.704724	0.653523	0																RASGNHNEGSRRRLTALSNLGYLHPLILRSPKILIVSVMGELEKQIETLGLDPQTKQKIAQILNQAATEFPCLACPSKDDCNNFNWYKKWFNEK
86556	GC_00002089	BDPHmgh_mb_bin_105		776	14	15	2	0	0.706149	0.932972	0.803866	0																MSVPSESIGFDEMVRDLLLALVSSQNEANKNFIVGIEELAGTDIIIGYTKKNVDGKSENREIRGNALAFGVTPTLLSIQNAVIEIRTAVSVSKNTSSSTDKSVKARAAYAFKADTVDAKYQNTYSYKSETSSVIRITVVPVPPSQALMDAIKTVAQGIPLSDKATKP
86557	GC_00002089	BDmgh_mb_bin_135		1344	14	15	2	0	0.706149	0.932972	0.803866	0																MSVPVESVNFGDMIRDLLLALVSSQDEANKNFIADLEELASKDLVISYMRTVDGKNENREIKGTALSFGITPTLLNIQSAVIELRTALSVTKNTEYSSKTSSKAANYLFKTSTVDAKYQNTYSYKAEASSVIRLTVVPVPPSAALMDAIHGVAQAKPLTDKKTP
86558	GC_00002089	Bathy6-F17_MillC		2337	14	15	2	0	0.706149	0.932972	0.803866	0																MSSEETAGFDDLIRDLLLAMISAQNEANKAYIESINELATTTLTIDYKNVDDDKTNKKITGSALAFGITPSLIQIQSGVIEIKTALSISENTTAKISKNANTSLKNKANYRFKAATIDARYQNTYNYKSETSSTIKITVVPVPASQQVADIIKAYQEKAPIKENTK
86559	GC_00002089	Bathy6-F18_MillA		2253	14	15	2	0	0.706149	0.932972	0.803866	0																MSSASENASLGDLVRDLLLAMVYSQNEANSAFIAGIEELAATDVTIGYTRRGADGKDEKREIKGNALSFGVLPTLLNIQSSTIEVRTAISPSKNPQTDTKNPSGRSSYLFKTNLVDAKYQNAYSYKPETAGIVKITIVPTPPTEEMLDAIKAAASRAQITDKTKQ
86560	GC_00002089	Bathy6-F28_MillB		1633	14	15	2	0	0.706149	0.932972	0.803866	0																MSLAEEGISFDEMIRDLLLAMVSSQNEANKDFIAGIEELAGTDISINYVKNLDGNKKENREIKGNALAFGVLPTLLSIQSGVIEIRTAISINKNTTSTSKSVNNVKARANYLFKASTVDAKYQNTYSYKAESSSIIRITVVPTPPSQAFMEAIRAVAEGAKISDAAVK
86561	GC_00002089	Bathy6-F33_MillA		629	14	15	2	0	0.706149	0.932972	0.803866	0																MSLAEEGISFDEMIRDLLLAMVSSQNEANKNFIAGIEELAGTDISINYTKNLDGNKKENREIKGNALAFGVLPTLLSIQSGVIEIRTAISINKNTSSSSTKDVKSRAAYLFKASTVDAKYQNTYSYKAESSSIIRITVVPTPPSQAFMEAIRAVAEGTKVSDTVVK
86562	GC_00002089	Bathy6-F77_MillC		1231	14	15	2	0	0.706149	0.932972	0.803866	0																MSATSENATLGDMVRDLLLAMVYSQNEANKTFIAGIEELAGTDVTIGYTKNNAGKAEKRELKGNALAFGVLPTLLSIQSSTIELKTALTISNNPKAVSTKGTNIQERSNYLFKTRAIDAKYQNIYSYKTETSSTIKITVVPTPPSQELLDTIKSLTNTASISDTPKK
86563	GC_00002089	Bathy6-F77_MillC		2612	14	15	2	0	0.706149	0.932972	0.803866	0																MSLPVESINFGDMIRDLLLALVASQNEANKNFIADIEELASKDLAINYTRTVNGKNEQREIKGNALSFGITPTLLSIQNAVIELRTALSITKDTTSSTNKTTSSRAADYLFKTSAVDAKYQNTYSYKAEASSVIRITVVPVPPSAALLDAINSVTKAKPLTDNKTL
86564	GC_00002089	MRPHidbaud_mb_bin_29		220	14	15	2	0	0.706149	0.932972	0.803866	0																MSSNAESASLSDMIRDLLLTLTASQNEANSNFIASIQELANTNVTIGYTKDTEGKKEAREIKGNALSFGVLPTLMNIQSSTIEIRTTLSPTKNLSSDRTAKTLSDRASYRFKTTTVDAKYQNTYSYKPESSSLIKITIVPTPPSQELIDAVKALTNKTRIIEEKKSEQT
86565	GC_00002089	TGP_mgh_maxbin_041		1545	14	15	2	0	0.706149	0.932972	0.803866	0																MSLAEEGISFDEMIRDLLLAMVSSQNEANKNFIVGIEELAGTDISINYTKNLDGNKKENREIKGNALAFGVLPTLLSIQSGVIEIRTAISINKNTSSSSTNKDVKSRAAYLFKASTVDAKYQNTYSYKAESSSIIRITVVPTPPSQAFMEAIRAVAEGTKVSDTVVK
86566	GC_00002089	TGPidbaud_mb_bin_66		2094	14	15	2	0	0.706149	0.932972	0.803866	0																MSSNAESASLSDMIRDLLLTLTASQNEANSNFIASIQELANTNVTIGYTKDTEGKKEAREIKGNALSFGVLPTLMNIQSSTIEIRTTLSPTKNLSSDRTAKTLSDRASYRFKTTTVDAKYQNTYSYKPESSSLIKITIVPTPPSQELIDAVKALTNKTRIIEEKKSEQT
86567	GC_00002089	TGPidbaud_mb_bin_78		1220	14	15	2	0	0.706149	0.932972	0.803866	0																MVRDLLLALVSSQNEANKNFIVGIEELAGTDIIIGYTKKNVDGKSENREIRGNALAFGVTPTLLSIQNAVIEIRTAVSVSKNTSSSTDKSVKARAAYAFKADTVDAKYQNTYSYKSETSSVIRITVVPVPPSQALMDAIKTVAQGIPLSDKATKP
86568	GC_00002089	TG_idbaud_maxbin_040		2330	14	15	2	0	0.706149	0.932972	0.803866	0																MSSASENASLGDLVRDLLLAMVYSQNEANSAFIAGIEELAATDVTIGYTRRGADGKDEKREIKGNALSFGVLPTLLNIQSSTIEVRTAISPSKNPQTDTKNPSGRSSYLFKTNLVDAKYQNAYSYKPETAGIVKITIVPTPPTEEMLDAIKAAASRAQITDKTKQ
86569	GC_00002089	MillA_idba_mb_bin.30		1306	14	15	2	0	0.706149	0.932972	0.803866	0																MSVPVESVNFGDMIRDLLLALVSSQDEANKNFIADLEELASKDLVISYMRTVDGKNENREIKGTALSFGITPTLLNIQSAVIELRTALSVTKNTESSSKTSSKAANYLFKTSTVDAKYQNTYSYKAEASSVIRLTVVPVPPSAALMDAIHGVAQAKPLTDKKTP
86570	GC_00002089	MillA_msp_mb_bin49		1772	14	15	2	0	0.706149	0.932972	0.803866	0																MSAPENVSLGDMVRDLLLAMVSSQNEANKSFIASIEELAATDVSIDYTREVEGKKEKRQISGNALSFGVIPTLLSIQSSTIEIRTALSIQKNTAGTQNKTLGKPAAYQFRSSAVDAKYQNTYNYKTDTSSVIRITVVPTPPSNALLEAINSLAKTKPLVDSAKP
86571	GC_00002090	BA2		958	14	15	2	0	0.736094	0.907977	0.813051	0					K06218	mRNA interferase RelE/StbE			COG2026	mRNA-degrading endonuclease RelE, toxin component of the RelBE toxin-antitoxin system (RelE) (PDB:1WMI)	V	Defense mechanisms				MTFTVLLHPKAVKALEKTEEQARSRITEKLRELRDRPERVGKRLKYSEFWSLRVGDYRAIYEINRDKNQVVILFIGHRKKVYDDFSKMF
86572	GC_00002090	Bathy6-F17_MillC		702	14	15	2	0	0.736094	0.907977	0.813051	0					K06218	mRNA interferase RelE/StbE										MTKKRIKKTLVELAGDPYKSGEPLIPDDFFKIRIEDYRAIYEIDSTKKEVVLLFVGHRSNVYDEFSKIL
86573	GC_00002090	Bathy6-F18_MillA		795	14	15	2	0	0.736094	0.907977	0.813051	0					K06218	mRNA interferase RelE/StbE			COG2026	mRNA-degrading endonuclease RelE, toxin component of the RelBE toxin-antitoxin system (RelE) (PDB:1WMI)	V	Defense mechanisms				MTFKVLLDPRATKALRKLDEVNKSRIKKALGELAGDPYEAGEPLHPSDYWKIRGDYRAIFKIYSDKKEVKVLFIGHRKNVYDDFTKII
86574	GC_00002090	Bathy6-F90_cMAG_MillC		1282	14	15	2	0	0.736094	0.907977	0.813051	0					K06218	mRNA interferase RelE/StbE										MIFKVLLHPKAAKALQKLDAKNKLQIKTALGTLLTNPYESGEPMHPSDYWKIKAEDYRAIYEIDSAKQEVIVLFIGHRRNMYDDFSKIL
86575	GC_00002090	E44_bin4		1537	14	15	2	0	0.736094	0.907977	0.813051	0																MTFTILLHPKAAKTLNKTDEQTRITEKLRELRNRPE
86576	GC_00002090	MRPHidbaud_mb_bin_29		1120	14	15	2	0	0.736094	0.907977	0.813051	0					K06218	mRNA interferase RelE/StbE			COG2026	mRNA-degrading endonuclease RelE, toxin component of the RelBE toxin-antitoxin system (RelE) (PDB:1WMI)	V	Defense mechanisms				MSYKVLLDPKAAKALQKLDDTTKTRIKKALRELHGDPYEAGDPLHPSAFWKIKIGDYRAIYQINPDKKEAIVLFIGHRKNVYDDFSKIL
86577	GC_00002090	SpSt_264		648	14	15	2	0	0.736094	0.907977	0.813051	0					K06218	mRNA interferase RelE/StbE			COG2026	mRNA-degrading endonuclease RelE, toxin component of the RelBE toxin-antitoxin system (RelE) (PDB:1WMI)	V	Defense mechanisms				MVFKVLLHPSAAKALKKLDDANRARMRKALGELEVDPWKAGKPLHPSDFWGLRAGDYRAVYEIDPDQNQVTVLFIGHRKKVYDNFTKML
86578	GC_00002090	TGPidbaud_mb_bin_66		1762	14	15	2	0	0.736094	0.907977	0.813051	0					K06218	mRNA interferase RelE/StbE			COG2026	mRNA-degrading endonuclease RelE, toxin component of the RelBE toxin-antitoxin system (RelE) (PDB:1WMI)	V	Defense mechanisms				MSYKVLLDPKAAKALQKLDDTTKTRIKKALRELHGDPYEAGDPLHPSAFWKIKIGDYRAIYQINPDKKEAIVLFIGHRKNVYDDFSKIL
86579	GC_00002090	TGPmgh_mb_bin_10		2858	14	15	2	0	0.736094	0.907977	0.813051	0					K06218	mRNA interferase RelE/StbE			COG2026	mRNA-degrading endonuclease RelE, toxin component of the RelBE toxin-antitoxin system (RelE) (PDB:1WMI)	V	Defense mechanisms				MAYKVLLHPKAAKALQKLDDIKKGRIKTALAGLASDPYEIGEPLSPSDFWKVRIGDYRAIYEIDSAKKEVLILFVGHRKNVYDEFSKIL
86580	GC_00002090	TG_idbaud_maxbin_040		2009	14	15	2	0	0.736094	0.907977	0.813051	0					K06218	mRNA interferase RelE/StbE			COG2026	mRNA-degrading endonuclease RelE, toxin component of the RelBE toxin-antitoxin system (RelE) (PDB:1WMI)	V	Defense mechanisms				MAYKVLLHPKAAKALQKLDDIKKGRIKTALAGLASDPYEIGEPLSPSDFWKVRIGDYRAIYEIDSAKKEVLILFVGHRKNVYDEFSKIL
86581	GC_00002090	TG_idbaud_maxbin_040		2071	14	15	2	0	0.736094	0.907977	0.813051	0					K06218	mRNA interferase RelE/StbE										MLLDPRATKALRKLDEVNKSRIKKALGELAGDPYEAGEPLHPSDYWKIRGDYRAIFKIYSDKKEVKVLFIGHRKNVYDDFTKII
86582	GC_00002090	TGmsp_mb_bin_75		734	14	15	2	0	0.736094	0.907977	0.813051	0					K06218	mRNA interferase RelE/StbE			COG2026	mRNA-degrading endonuclease RelE, toxin component of the RelBE toxin-antitoxin system (RelE) (PDB:1WMI)	V	Defense mechanisms				MYRVLLRPKAAKAFQKIDAKNQERIKQALRELTVDPYKAGEQLHPAHFWKIRAGDYRAIYEINKDKKEVIVLFVGHRKNVYDNFTKIL
86583	GC_00002090	MillA_idba_mb_bin.30		1763	14	15	2	0	0.736094	0.907977	0.813051	0					K06218	mRNA interferase RelE/StbE			COG2026	mRNA-degrading endonuclease RelE, toxin component of the RelBE toxin-antitoxin system (RelE) (PDB:1WMI)	V	Defense mechanisms				MTYKVLLHPKAAKALQKIDDMNKKRIKKKLVELAGDLYKSGEPLIPADFLKIRIGDYRAIYEIDSTKKEVVILFVGHRSNVYDEFSKIL
86584	GC_00002090	MillA_msp_mb_bin49		816	14	15	2	0	0.736094	0.907977	0.813051	0					K06218	mRNA interferase RelE/StbE			COG2026	mRNA-degrading endonuclease RelE, toxin component of the RelBE toxin-antitoxin system (RelE) (PDB:1WMI)	V	Defense mechanisms				MTYKVLLHPKAAKALQKIDDMNKKRIKKKLVELAGDLYKSGEPLIPADFLKIRIGDYRAIYEIDSTKKEVVILFVGHRSNVYDEFSKIL
86585	GC_00002090	MillC_mghcomb_bin.145		1454	14	15	2	0	0.736094	0.907977	0.813051	0					K06218	mRNA interferase RelE/StbE			COG2026	mRNA-degrading endonuclease RelE, toxin component of the RelBE toxin-antitoxin system (RelE) (PDB:1WMI)	V	Defense mechanisms				MPYKVLLDPRAAKIIQKLDEQTKTRIKKTLSELADNPYTAGEPIHPSEYWKIKTGDYRTIYQIDQNTKRVIVVFVGHRKNVYDNFSKLI
86586	GC_00002091	AS06rmzACSIP_217		981	15	15	1	0	0.693415	0.848742	0.763256	0																MTEYSLHQEIKTYYSIPGDKFEEPLNNYIIDILRGQMAIEIQTKNFSAIKDKLKTLTKTHQVRLVYPLPENRIITCTAKDNTVLYKRKSPRKGVLHDVFRELVMVPGIIGSSNFSMEVLFVDEEEVRCADGKGSWRRRGVSIKERRLLGVNRRILFESKNDFLMLLPDSLSRDFTNSELAQQAKIPLRVARQITYCYRKSGLLSVAGKRGRAFIFRKNG
86587	GC_00002091	AS06rmzACSIP_615		644	15	15	1	0	0.693415	0.848742	0.763256	0																MTEYSLHQEIKKACSISGDKFEVKLGKYIVDILRENLIIEVQTKNFSALKEKLQILTSNHQVRLVYPLVERKWITYVTKNNIVIDRRKSPRKGVLTDVFRELVMIPHLMGRENFSLEVLFIDEEEIRCADGKGSWRRRGVSIKERKLLSVNKRVVFQDKSDYLKVLPEELKEFFTNRELSKVAKIPIRTAQQITYCLRKSGIIQTLQKRGKAYLYQKS
86588	GC_00002091	Bathy6-F112_MillA		1571	15	15	1	0	0.693415	0.848742	0.763256	0																MTEHSLHLAIKKAYSLPGDQFEVKQGNYIIDILRGNMAIEVQTKNFSAIKPKLQTLTQKQHVRLVYPLTERKTLTYINKTGQIIEKRKSTKKGILTDVFRELIRIPTLLGNDKFSLEILFIDEEEVRCADGKGSWRRKGVSIKERKLVSINSRILFQSSKDFLKLLPDGLNEVFTNSELAKQAKMPVRTARQITYCLRKSGLIQATGKKGKQLTFKVTR
86589	GC_00002091	Bathy6-F17_MillC		402	15	15	1	0	0.693415	0.848742	0.763256	0																MLIIILCYVKIVLLVALVLLKAMTEHSLHLQIKEAYSIPGDVFEIKLGNYIIDILRGELIIEVQTRNFSALKEKLQSLIKTNQVRLVYPLPEKKWITYITKDGVVVNKRASPKKGKIADLFRELVRIPNMLSEENFSLEVLLIDEEEVRCNDGKGSWRRKGASIIERRLIKINNQILFQNKYDYLKILPEQLNVPFTNKEFAKSAKIPVRAARQITYCLRKSGIIYVAEKKGHALYFKKVEKSLDNGL
86590	GC_00002091	Bathy8-F81_MillA		1841	15	15	1	0	0.693415	0.848742	0.763256	0																MNEYSLHLGIKDWYSLPMDRFEVRVDDFVVDIVRGDLLIEIQTRNFSAIKKKLVKLLTTHRVRLVYPIAQLKWIVHVSETGEIIKRRKSPKKGKLSDLFYELVRTPTLVNAENFSLDVLLIEEEEIRINDGKGSWRRKGVSIKDRRLLNVYGTAFFECKQDFQRFLPVDLSKQFTNNVLAKQCGVPVRLAQKITYCLRKMGAIAVVGKTGKELLFEVC
86591	GC_00002091	Bin_L_2		2053	15	15	1	0	0.693415	0.848742	0.763256	0																MTEYSLHSEIKHWYKAPGDKLETKVDNYIIDVLRDKLLIEIQTGNFSAIKKKLTKLLHNNNRVRLVYPIAKLKWIIHVSQSGEFVRRRKSPKKGKLTDLFYELVHAPNLIKDKNFSFEVLLIEEEEVRCNDGRGSWRRRGISTRDRKLLNVFDRIVFEDKQDFLKFLPPELNGHFTNKLLASKLGISVTLAQKITYCLRKMGAISIAGKKRNQLLFQVSLN
86592	GC_00002091	MRPHidbaud_mb_bin_29		2421	15	15	1	0	0.693415	0.848742	0.763256	0																MTEYSLHQEIKNYYAIPGDQFEVPLNNYIIDILRGKMAIEIQTKNFSAIKDKLKTLTKTHQVRLVYPLPERRIITCTAKDNTELYKRKSPRKGVLLDVFRELVMIPEIIGSNNFSLEVLFVDEEEVRCADGKGSWRRRGVSIKERRLLGVNSRVLFENKNDFLKLLPSSLNCEFTNSELAEKARIPVRVARQITYCYRKSGMLNVVGKRGRAFVFQKNS
86593	GC_00002091	MRmsp_maxbin_096		2465	15	15	1	0	0.693415	0.848742	0.763256	0																MNEYSLHLGIKDWYSLPMDRFEVRVDDFVVDIVRGDLLIEIQTRNFSAIKKKLVKLLTTHRVRLVYPIAQLKWIVHVSETGEIIKRRKSPKKGKLSDLFYELVRTPTLVNAENFSLDVLLIEEEEIRINDGKGSWRRKGVSIKDRRLLNVYGTAFFGCKQDFQMFLPVDLSKQFTNNELAKQNKIPVRLAQKITYCLRKMGTIAVVGKTGKELLFEVC
86594	GC_00002091	MRmsp_mb_bin_153		699	15	15	1	0	0.693415	0.848742	0.763256	0																MTEHSLHLAIKKAYSLPGDQFEVKQGNYIIDILRGNMAIEVQTKNFSAIKPKLQTLTQKQHVRLVYPLTERKTLTYINKTGQIIEKRKSTKKGILTDVFRELIRIPTLLGNDKFSLEILFIDEEEVRCADGKGSWRRKGVSIKERKLVSINSRILFQSSKDFLKLLPDGLNEVFTNSELAKQAKMPVRTARQITYCLRKSGLIQATGKKGKQLTFKVTR
86595	GC_00002091	SG8_32_3		172	15	15	1	0	0.693415	0.848742	0.763256	0																MTEYSLHFELKDWYTVSGDQLEVAVEDFRVDILRGKLIIEIQTGNFTAIRKKLIKLLLNNQVRLVFPVAKLKWIVHMSRSGEFVRRRKSPKKGKLIDVFQELVHAPCLIKNRNFSLEVLLIEEEEVRCSDDAGSWRRRGVSVKDRKLLKVFDRIVFRDNQDFLQFLPKELHGHFTNKVLALKLGISIRLAQKITYCLRKMGVICIVGKKRNEILYQVSQNSLHKPFEE
86596	GC_00002091	TGPidbaud_mb_bin_66		2375	15	15	1	0	0.693415	0.848742	0.763256	0																MTEYSLHQEIKNYYAIPGDQFEVPLNNYIIDILRGKMAIEIQTKNFSAIKDKLKTLTKTHQVRLVYPLPERRIITCTAKDNTELYKRKSPRKGVLLDVFRELVMIPEIIGSNNFSLEVLFVDEEEVRCADGKGSWRRRGVSIKERRLLGVNSRVLFENKNDFLKLLPSSLNCEFTNSELAEKARIPVRVARQITYCYRKSGMLNVVGKRGRAFVFQKNS
86597	GC_00002091	TGdbaud_mb_bin_76		1643	15	15	1	0	0.693415	0.848742	0.763256	0																MGNVFSSGRESSLHSEIKKWYFLEGDKLEAKVDDFIVDIVRGDLLIEIQIANFSAIKPKLLRLLNDHKVRIVYPIPKIKWIVHRSKTTGETFGRRRSPKKGCLSDLFNELIRIPSLFSKDNLSVEVLMIEVEEVWCNDGRGSWRRKGASIEDRKLIRVFERRIFEHTSDFLKILPKDLVDPFSNMALAESLVIPVSQSRKMTYALRKMGAITCVGKNRNQMLFARTNTI
86598	GC_00002091	MillA_msp_mb_bin49		834	15	15	1	0	0.693415	0.848742	0.763256	0																MNEHSLHSELKKVYSIPGDIFEVKLGNYIVDILRDELVIEIQTRNFSALRKKLRALVKTHQVRLVYPLTEKKWITHVTKEGTPISKRKSTKKGKLTDLFRELVRIPDMLGEDNFSLEVLFIDEEEVRCNDGKGSWRRRGISIKERRLIKVNERFLFQDKSDYLKILPAHLTEPFTNKELAKSAKIPDRTARQITYCLRKSGIIQVAEKKGRALCFKKT
86599	GC_00002091	Zod_Metabat_1386		1008	15	15	1	0	0.693415	0.848742	0.763256	0																GKLTDLFYELVHAPSLIKDRNFSLEVLLIEEEEVRCNDGRGSWRRRGVSVKDRKLLNVFDKIAFEDHQDFLKFLPPELDGLFTNKLLASKMGISVVLAQKITYCLRKMGIISVAGKRRNQLLFQVS
86600	GC_00002091	bog_990		1927	15	15	1	0	0.693415	0.848742	0.763256	0																MNEFSLHSEIKKWYSFPGDQFEVRLGNYIVDILRGDLIIEVQTKNFSALRGKIETLIKNYKVRLVYPLPEQKRITHISKDNTVTSKRKSPRKGRLSDLFRELVMIPQMIGEDNFSLEVLFIDEEEVRCEDGKGSWRRRGVSIKDRKLIAVNDRILFEKKADFLKVLPNGLNSVFTNRELADLAKISIRTARQITYYLRKSGMLQIAERKGRELTFQKV
86601	GC_00002092	AS06rmzACSIP_615		1186	15	15	1	0	0.769107	0.873693	0.818071	0					K07397	putative redox protein			COG1765	Uncharacterized OsmC-related protein (YhfA) (PDB:1LQL)	R	General function prediction only				MSSVKKMVVDWKGNLRFDSRNEKGLTVSIDVPKDHGGEETALSPTENLLASLAACTSIGVLGILKKKRQNVTDYAVEVTAEKREDPPPRVFTKIHLKYKIKGENLSSQAVETAIKLSEEKYCAVGEMLKKSVEITSSFEIQ
86602	GC_00002092	BDPHmgh_mb_bin_105		2112	15	15	1	0	0.769107	0.873693	0.818071	0					K07397	putative redox protein			COG1765	Uncharacterized OsmC-related protein (YhfA) (PDB:1LQL)	R	General function prediction only				MVTTKKMVVEWKGNLRFTASNEKGLTVNFDAPKEHGGEETALSPMENVLASLAACSSFHVVIILKKKRLTVTGYNVEATAERSDEPPRVFTKIHLKYTIKGQNIPPEAVESAIKLSEEKYCSVGGMLRKAVPITSSFEIVNE
86603	GC_00002092	Bathy6-F28_MillB		738	15	15	1	0	0.769107	0.873693	0.818071	0					K07397	putative redox protein			COG1765	Uncharacterized OsmC-related protein (YhfA) (PDB:1LQL)	R	General function prediction only				MIVDWKGQLRLEAANEKGLLVRFDAPKEHGGEESALSPMENVLASLAACSSFHVLTILKKKRQTVTGYSVEATAERRDEPPRVFTKIHLKYVIKGENLDPHAVETAIKLSEESYCSVGGMLKKAVPITSSFEINP
86604	GC_00002092	Bin_L_2		1869	15	15	1	0	0.769107	0.873693	0.818071	0					K07397	putative redox protein			COG1765	Uncharacterized OsmC-related protein (YhfA) (PDB:1LQL)	R	General function prediction only				MKQKGVCEGDNLHSQKKMIVKWKTNYQLDAQNEKGISVQFDAPLTHGGEETALSPMENVLASLAACSSFHVLTILKKMKQDVKAYTVEATAERRENPPPRVFTKIHLNYIVEGQSIDPKAVEKAVTLSEEKYCSVGGMLKKAVEITSSYEVMNE
86605	GC_00002092	Lab288P4bin25		460	15	15	1	0	0.769107	0.873693	0.818071	0					K07397	putative redox protein			COG1765	Uncharacterized OsmC-related protein (YhfA) (PDB:1LQL)	R	General function prediction only				MENLLSSLAACSSIHILIILKKKKLNIEDYHVEATAERCDEPPRIFTKIHLKYIFKGNIPTQAVEDAIRIAQEKYCSVGGMLKKDVPIVTSYEIIKP
86606	GC_00002092	MRPHmsp_maxbin_041		1681	15	15	1	0	0.769107	0.873693	0.818071	0					K07397	putative redox protein			COG1765	Uncharacterized OsmC-related protein (YhfA) (PDB:1LQL)	R	General function prediction only				MVTTKKMVVEWKGNLRFTASNEKGLTVNFDAPKEHGGEETALSPMENVLASLAACSSFHVVIILKKKRLKVTGYNVEATAERSDEPPRVFTKIHLKYTIKGQNIPPEAVESAIKLSEEKYCSVGGMLRKAVPITSSFEIVNE
86607	GC_00002092	SpSt_1169		1877	15	15	1	0	0.769107	0.873693	0.818071	0					K07397	putative redox protein			COG1765	Uncharacterized OsmC-related protein (YhfA) (PDB:1LQL)	R	General function prediction only				MHSEKKMILEWKTNYQLEARNEKGISVKFDAPITHGGEETALSPMENVLASLAACSSFHVLTILKKKRQKISSYTVEATAERREEPPPRVFTKIHLKYIVKGKNIDPEAVKKAIQLSEEKYCSVGGMLKKAVEISSSYETLEE
86608	GC_00002092	SpSt_264		1409	15	15	1	0	0.769107	0.873693	0.818071	0					K07397	putative redox protein			COG1765	Uncharacterized OsmC-related protein (YhfA) (PDB:1LQL)	R	General function prediction only				MSSVKRMVLEWHGNYRLEAKNEKGLAVKFDAPKVYGGEETALSPMENVLASLAACSSFHVLTILRKKRQKVTGYSVEATAERREDPPPRVFTRIHLKYKVKGENINPEAVETAIKLSEEKYCSVGGMLKKAVDITSSFEIINE
86609	GC_00002092	SpSt_546		1019	15	15	1	0	0.769107	0.873693	0.818071	0					K07397	putative redox protein			COG1765	Uncharacterized OsmC-related protein (YhfA) (PDB:1LQL)	R	General function prediction only				MSSSKKMVIEWKGNLRLEAKNEKNLTVNFDAPIAHGGEETALSPMENVLASLAACSSFHVLTILKKKRLNVTGYSVEATAERRDEPPRVFTKIHLKYTVKGENIPAQAVETAIKLSEEKYCSVGGMLQKAVPITSSFEIL
86610	GC_00002092	TGPidbaud_mb_bin_78		1567	15	15	1	0	0.769107	0.873693	0.818071	0					K07397	putative redox protein			COG1765	Uncharacterized OsmC-related protein (YhfA) (PDB:1LQL)	R	General function prediction only				MVTTKKMVVEWKGNLRFTASNEKGLTVNFDAPKEHGGEETALSPMENVLASLAACSSFHVVIILKKKRLKVTGYNVEATAERSDEPPRVFTKIHLKYTIKGQNIPPEAVESAIKLSEEKYCSVGGMLRKAVPITSSFEIVNE
86611	GC_00002092	TG_idbaud_maxbin_040		1771	15	15	1	0	0.769107	0.873693	0.818071	0					K07397	putative redox protein			COG1765	Uncharacterized OsmC-related protein (YhfA) (PDB:1LQL)	R	General function prediction only				MSSAKKIVLDWEKNYRLVAKNEKGISVRFDISPDFGGEETALTPMENVLASLAACTSYDVLIILKKKRQTVTAYSVEATAERREDPPPKIFTKIHLHFIVTGKDVTPEAVKRSIDLSMDTYCSVGGMLKQVVPITYSFEIKQA
86612	GC_00002092	TGdbaud_mb_bin_76		1116	15	15	1	0	0.769107	0.873693	0.818071	0					K07397	putative redox protein			COG1765	Uncharacterized OsmC-related protein (YhfA) (PDB:1LQL)	R	General function prediction only				MSSVKKMVVEWKANYRLEAKNEKGISVKFDAPKEHGGEETALSPMENVLASLAACSSFHVLTILKKKRQKVTGYSVEATAERREDPPPRVFTRIHLKYIVKGANISPSAVDSAIKLSEEKYCSVGGMLQKAVPITSSYEIIPG
86613	GC_00002092	TGmsp_mb_bin_75		1117	15	15	1	0	0.769107	0.873693	0.818071	0					K07397	putative redox protein			COG1765	Uncharacterized OsmC-related protein (YhfA) (PDB:1LQL)	R	General function prediction only				MVLEWKGNLRLEVKNEKNLTVNFDAPIAHGGEETALSPMENVLASLAACSSFHVLTILKKKRLNVTGYSVEATAERREEPPRVFTKIHLKYTVKGENIPAQAVESAIKLSEEKYCSVGGMLQKAVPITSSFEIQNEK
86614	GC_00002092	MillC_mghcomb_bin.145		725	15	15	1	0	0.769107	0.873693	0.818071	0					K07397	putative redox protein			COG1765	Uncharacterized OsmC-related protein (YhfA) (PDB:1LQL)	R	General function prediction only				MSANTKKITLDWKGNFRFEAKNPKGLTVNFDAPKDHGGEETALSPMETLLACLAGCTSFDVINILRKKRQTITGYSVEVEGTRAPEPPAVYTKINIKYIIHGKNVAKEAVERAIELSEEKYCAVGATLKKTAEITSSYEIIEE
86615	GC_00002092	bog_990		2166	15	15	1	0	0.769107	0.873693	0.818071	0					K07397	putative redox protein			COG1765	Uncharacterized OsmC-related protein (YhfA) (PDB:1LQL)	R	General function prediction only				MSLDKKKIVLNWKGNFRFEAKTEKGLTVNFDAPSKYGGEDTAPTPMETLLACLVGCTSFDVVNILKKKRQTITDYSAVAEAERSDEPPEVFTRIHIKYIVKGKSISKQAVERAIQLSYDTNTAQSAPCLKKQQKSQLPTK
86616	GC_00002093	AS06rmzACSIP_615		12	14	15	2	0	0.654851	0.777644	0.710984	0																MNEKLVKQLLEQLQKESQDPQDIGKLNIPNVMLWMKTNAYESTTIKRVAKELRHLERNCNTSSPKDVKQFIANKTCSNARKENLIESYNIAIKSLGLSWNKPFYERRDKKRRAPKEESVQFIINHVKFPLNLKLKMSRDLGSRPIELTWLKVQDIDLTTGKTDLTGAKHTIGREGKLNQRT
86617	GC_00002093	AS06rmzACSIP_615		11	14	15	2	0	0.654851	0.777644	0.710984	0																MSENYRKTRNRIAKKYNKPELKQIQLYDFRRFKATKAYRLSGNSLIHVKELLGHKDIRQTEHYISVLGEAELTWTPIKAVTDEEKAKCIAEDCILVANDNGNFWFKKPM
86618	GC_00002093	AS10tlH2TH_146		994	14	15	2	0	0.654851	0.777644	0.710984	0																MKQKTKQTQASQTQSENGNQKTLNIVNIMLWMKKNAYEETTIRKTAKLLRHLQRHCNTADPEEVKLYVAGKPPQQNGYKENLIEAYDKYIQSEKLSWEKPFYSRYSKKRKAPKEELVNFLIDHCRLEMKVKLAISKDLGQRPQELCWLTIRDIDLSTGVVSITGAKHTIGREGKLGTKALELLKLYIQKKKLTANSHICNGKSDSLSENYRKTRNRIAKKYNKPELKQIQLYDFRRFKASKAYRLSNNSLIHVKELLGHKDIRQTEHYISVLGDAELTWIPIKAVTDEEKANCFAQDYVFKANDNGVFWFVKPA
86619	GC_00002093	BDPHmgh_maxbin_019		1699	14	15	2	0	0.654851	0.777644	0.710984	0																MDKKLVKQLLEQLQEEEQPQSAEKMNITNVMLWMQRKGYQDSTVKKAAKLLRHLERHCNTQIIKEVETYISQKPREQNGYKQNLVEAYDYFLQSLELKWKDKPFYERDSKKHRAPKEALLDFMISHFRLELSLKLSMSKDLGTRPQELVWLIVKDIDLTNGATQITGAKNTKGRDGKLRKKSLELLKIYIQKRDLKITDKLFNISSSNFANDYRHARNRLAKDYNMPELKQICLYDFRRFKASKEYTLSKHNTFYVKQIFGHKDFRSIERYISVFDDSNVNWIPVICHKQEEIEQAIKEDCILICQAEGLTYFKKPA
86620	GC_00002093	BPmsp_mb_bin_90		888	14	15	2	0	0.654851	0.777644	0.710984	0																MEKDLGTRPIEIGWLKVKDIDLTTGATSITGAKHTIGREGKLKPKTIELLKRLIQRDNLNADSVIFPKLGNNLSEEYRHARNRLAEKTKRPELKQVQLYDFRRFKGTRTYHLSGGKILAVAQVLGHKEHDLRATVQYIDTEASITWKPIKATTDQEIQDCIAQDTILVGHENGVWYFKVPA
86621	GC_00002093	Bathy6-F112_MillA		1719	14	15	2	0	0.654851	0.777644	0.710984	0																MNPKLVKELLKQLQQETQDPQDIGNLNFVNIIIWMKKEAYEPTTIQRVVKELKHLQKNCNTSNPQEVKLYIANKNVSNARKENLIESYNIAIRSLGLLWNKPFYQRQDKKRRAPKEELVQFIINHVKFPLNLKLKMSRDLGERPIELTWLKVQDIDLVTGRTDLTGAKHTIGREGKLKQDTLDLLKRYIKRKKLNPQSIIFPTTSDVLSTCYRHSRNNLAERFNMPELKQVQLYDFRRRKATREYKLSSHNFLHVKRILGHKDARSTEKYITEDESIEWEPIKAITDQEKANCFSKDYQFMTNDNGVFWFRKPKE
86622	GC_00002093	Bathy6-F28_MillB		78	14	15	2	0	0.654851	0.777644	0.710984	0																MKQKLEQTQKSPTQLGKMNITNVMLWMTKNGYEETTVRKVAKLLRNLERSCDTSDPEAVKLHIGKRKVSNGHKQNLIEAYTCFVKSVDAKWQQPFYPRYSKKRKAPKEELVDFLINHARIEMSVKLSMSKDLGTRPIELTWLKLRDIDLATGIVSITGAKHTIGREGKLRTKSLELLKTYIINKRLGANDSLFKTTSENFGNNYRHCRNLIAKKYDKPELKQIQLYDFRRFSGSKAYHQTKSLLFVKQMLGHKHANQTEHYISLFDEASSTWIPVVCRTKEEIEQAIKDDCILVCQADGITYFKKPA
86623	GC_00002093	Bathy6-F77_MillC		2712	14	15	2	0	0.654851	0.777644	0.710984	0																MNKQLIEQLLNEIQTNQDPQDIGKLNIPNVMLWMKTNAYEHTTIKRVAKELRHLERNCNTNSPKEVKLFISNKNCSNARKENLIESYNIVVQSLDLTWNKPFYERYDTKRKAPKEELVQFIINHVHFPLNLKLKIFRDLGERPIETTWIKVQDIDLTTGIVSITGAKHTVGREGKLKPDTIELLKRYIKRENLNAQSVIFPTTSDVLSTCYRHARNNLAEKYGMPELKQVQLYDFRRRKASREYKFTNYNFLKVKKILGHKDSRSTEKYISLFDDNVASWEPIKAVTDEEKADCIAHDYPFITNDNGTFWFKKPK
86624	GC_00002093	Bathy6-F86_MillB		379	14	15	2	0	0.654851	0.777644	0.710984	0																MKQKARQITQINGKIDLENVRTWMKANAYEQSTIRQRIKKLKHLMKSVTDITNPETVKLFIADKKCENSYKQNLVEAYDIYLQSEGLEWNRPFYQRYEKKRKSPKEEHIDFLINHARPVLAMKLSISKDLGQRPVELTWLTLKDIDLTTGLVQIRGAKHTKGREGQLKAKSVDLIKLQIDKGQLTQTDHIYNGSSDNLSTDYRHYRNRVAKEYNMPELKQIQLYDFRRFKASKIYHLTRDILYVKEILGHKDNSLRSTLKYISLFDERNITWIPVICRNQVEIAQAIKDDCTLVCQADGITYFRKPA
86625	GC_00002093	Bathy6-F90_cMAG_MillC		613	14	15	2	0	0.654851	0.777644	0.710984	0																MNHKLVKELLKQLQQETQDPKDIGNLNIAKIIIWMKKDAYEPTNIQRVIKELKHLQKNCNVSNPQEVKLYIANKNVSNARKENLIESYNIAIQSLGLSWNKPFYQRQDKKRRAPKEESVQFILNHVKIPLNLKLKMSRDLGERPIELTWLKVQDIDLVTGRTDLTGAKHKIGREGKLKQDTLELLKRYIKRENLNPQSILFPTTLDVLSTCYRHARNNLAEEYNMPELKQVQLYDLRRRKGTGTYKLSGNNFLKVKKILGHKDARSTEKYITEDESIEWEPIKAVSDEEKANCFAKDYQFMANDSGVFWFRKPKNNHSLA
86626	GC_00002093	Bin_L_1		17	14	15	2	0	0.654851	0.777644	0.710984	0																MKKNAYADSTIKYTKKRLKHLQRSCTLANPEVIKTFIANKQCTNGYKESLIEAYAIYMKSIGQEWQQPFYKRYDRPIKVPTTERSDMLISHASPKMAIILSTSKDLGTRPVELTWLKVSDIDLEKRIVSSTGAKHTVGRIGKLKTNTREILKNTY
86627	GC_00002093	MillB_mghcomb_bin.30		2148	14	15	2	0	0.654851	0.777644	0.710984	0																MDKKQELLKQLLEIERQENQEPQDIGNINIPNLIIWMKKQAYEETTIKRVIKELKHIIRNCDSRKPEEVKLFIANKQCENGRKENLIEAYDKVIKSLGMNWKKPFYQRKRKKRRSPKEELLNFIIDNVNFPLNLKLSMHKDLGNRPIELTWLKVKDIDLTTGATSITGAKHTIGREGKLKTKSLELLKRLIQRDNLNADSLIFPTTSENLSQEYRHARNNLANKTKRPELKQVQLYDFRRRKATREYKLSHHNFLHVKKILGHKDARSTEKYITEDEQIEWEPIKAISDKDKKDCFAKDYEFMTNDNGIFWFRKPKD
86628	GC_00002093	SpSt_998		2633	14	15	2	0	0.654851	0.777644	0.710984	0																MNQELVKQLLEQLQQETKDPSDIGKLNIPNTMLWMKTNAYEPTTIQRVGKELRYLERNCNTSNPKEVKLFIANKTCSNARKENLIESYNIVIQSLSLSWSKPFYQRHDKKRRAPKEESVQFIINHVRFPLSLKLKMSRDLGQRPIELTWLKVQDIDLTTGKTDLTGAKHTIGREGKIKQDTLELLKKYIKRENLNPTSIIFPTTSDNLSTDYRLARNRLAEKHDKPELKQVQLYDFRRRKGTREYKLSRNNFLHVKKILGHKDARSTEKYITEDEQIEWIPIKCTTDQEIQQAIKEDAILVGHENGIWYFKKPA
86629	GC_00002093	TGPmgh_mb_bin_10		1778	14	15	2	0	0.654851	0.777644	0.710984	0																MNQKIVKELLKKLQEETQDPQDIGKLYIPNVMLWMKKEAYEPTTIQRVAKELRHLERNCNTSSPKDVKLFIANKTCSNARKENLTESYNIAILSLGLTWNKPFYQRHDKKRRAPKEELVQFIINHVKFPLNLKLKMSRDLGERPIELTWLKVQDIDLTTGKTDLTGAKHTVGREGKLKADTIELLKRYIQRENLNPTSILFSTSSDNLSNCYRHARNNLAKKYNRPELKQIQLYDFRRRKGTREYKLSRHNFLHVKKILGHKDARSTEKYITEDEQINWVPKLCTTKKEIAEAISKDWQKEAVMPDGTIWYKYPA
86630	GC_00002093	MillA_msp_mb_bin49		1958	14	15	2	0	0.654851	0.777644	0.710984	0																MKKQTQETQQELNNQPQDMGKLNIPNVMLWMQKNASEQTTIKRVAKELRHLERNCNTNNPEEVKLFIAKKNCSNARKENLIESYNIVIKSLGLTWNKPFYERYDKKHRAPKETLLDFMINHFRLEMALKLSMLKDLGTRPQELLWLTVKDVDLNTGLVSITGAKHTVGRDGKLKNKSIALLKIYVEKKQLNANSKLFEVSSSDYLGDMYRHARNRLAKDYNMPELKQICLYDFRRFKASKEYTLSKHNTFYVKQLLGHKDFRSIERYISVFDDSNVNWIPVICHSQAEIEQAIKDDCILVCQADGITYFKKPN
86631	GC_00002094	BDPHmgh_maxbin_019		2641	15	15	1	0	0.724272	0.791336	0.75632	0																MVLGSPLFGKEKEFPQYEGKKLCQNCAIDVFEEAFSQTPTLQIKGEDFADLRKSLDESGIVVSAFNCPKCDKMNDIPETGKILICKHCGAPIKPKDIHEKIKELTK
86632	GC_00002094	BE326_BA_RLH		1902	15	15	1	0	0.724272	0.791336	0.75632	0																MESCARCGKELAWHEQKMVFWNKQLRNGYIKWYVIGSREMGKRKEFPQYTGKKLCQVCAHEVFTGVSFSEGKAALPSGQEVKTGAMVDFASLRVFLKENGVVMSAYNCPKCGNMVDIPENGKLLICKHCGNPIKPTDIHEKIKTLLD
86633	GC_00002094	BPmsp_mb_bin_90		2017	15	15	1	0	0.724272	0.791336	0.75632	0																MAFWNKQLRNGYIKWYVIGSREMGKRKEFPEYAGKKLCQNCVHIVFTGEPFDSKTALPSQEKKPATPMDSLADFAALQAYLAQSGVVMSAYNCPKCSSMVDIPQNGKLLICNHCGNPIKPADIYEKIKALIT
86634	GC_00002094	Bathy6-F112_MillA		617	15	15	1	0	0.724272	0.791336	0.75632	0																MGSPYFGKQREFPQYEGKKLCQDCAIDVFEDAMSQTPTMQVKGEDFADLKKSLEESGIVVSAFNCPKCDKMNDIPEKGKLLICKHCGTPIKPKDIYEKIKQLTE
86635	GC_00002094	Bathy6-F36_MillC		2693	15	15	1	0	0.724272	0.791336	0.75632	0																MLWHEVRMAFWNKQLKKGYIKWYVLGSRDMGKRKEFPELKGKKLCQACAYAVFLEPTEQQEQSGQAVAPQMGTDIADFTALNSYLRDSGVVMPAVNCPKCNNMVDIPDEGKVLVCRHCGSPIKPADVYERVKALIPES
86636	GC_00002094	Bathy6-F86_MillB		1626	15	15	1	0	0.724272	0.791336	0.75632	0																METCTKCGKELAWNERKLVFWNTQLKKGYIKWMVLGSPYFGKQKDFPQYEGKKLCQDCAIDVFEEAMSQTPAMQIKGEDFADLKKSLTESGIVVSAFNCPKCNGMNDIPESGKLLICKHCGTPIKPKDIYEKIKQLTE
86637	GC_00002094	Bathy6-F90_cMAG_MillC		2352	15	15	1	0	0.724272	0.791336	0.75632	0																MENCAKCGKELLWNEKKLVFWNMQLRKGYIRWMVMGSPYFGKQREFPQYEGKKLCQDCAIDVFEDAMSQTPTMQVKGEDFADLRKSLDESGIVVSAFNCPKCDKMNEIPEKGKLLICKHCGNPIKPKDIYEKIKQSTE
86638	GC_00002094	Emb289P1bin127		1383	15	15	1	0	0.724272	0.791336	0.75632	0																MECCTRCGKQLEWHEQKMAFWNKQLKKGFIRWYVIGSRDMGKRREFPQYAGKKLCQICVHEVFTDEITMDASTDFAGLQVFLKQNKIVMSAYNCPKCNGMVDIPKSGKLLICNHCGNPIKPIDIHEKIKTLLT
86639	GC_00002094	MRmsp_mb_bin_153		821	15	15	1	0	0.724272	0.791336	0.75632	0																MGSPYFGKQREFPQYEGKKLCQDCAIDVFEDAMSQTPTMQVKGEDFADLKKSLEESGIVVSAFNCPKCDKMNDIPEKGKLLICKHCGTPIKPKDIYEKIKQLTE
86640	GC_00002094	MillB_mghcomb_bin.30		893	15	15	1	0	0.724272	0.791336	0.75632	0																MVMGSPYFGKQKEFPQYAGKKLCQDCAIDVFEDAMSQTPSMAIKGEDFADLRKSLEESGIVVSSFNCPKCDKMNDIPEKGKILICKHCGTPIKPKDIYEKIKKLTE
86641	GC_00002094	Nt197P4bin22		908	15	15	1	0	0.724272	0.791336	0.75632	0																MENCAKCRKELLWNEKKLVFWNKQLKKGYIKWMALGSPYFGKEKEFPEYEGKKLCQDCAIDVFEDAMSQIPIIQIKGEDFADLRKTLTESGIVMSAFNCPKCDKMNDIPETGKLLICKHCGTPIKPKNIHEKIKKQTK
86642	GC_00002094	SpSt_998		30	15	15	1	0	0.724272	0.791336	0.75632	0																MVFWNKQLKKGYIKWYVIGSRQMGRRKEFPEYKGKKLCQACAYAVFLGASEQSMASSDQTAKLQTVNPEIVDFAALNSFLKDNGIVMSAFNCPKCNNMVDIPENGKVLICKHCGNPIKPADIYEKVRAFSE
86643	GC_00002094	TGPmgh_mb_bin_10		2688	15	15	1	0	0.724272	0.791336	0.75632	0																MSETETCARCGKKLQWHEQKMAFWNKHLKKGYIRWYVLGSRDWGRRKDFPQFEGKKLCQLCAHEVFTGENFAEGALPDVEEIVDFLALNELLTEHGVVAEAFNCPKCNGMLEIPEKGKLLLCKHCGEAIKPEDVYEKLKPLMEQ
86644	GC_00002094	TG_mgh_maxbin_056		2134	15	15	1	0	0.724272	0.791336	0.75632	0																MSMENCAKCGKELLWNEKKLVFWNMQLRKGYIRWMVMGSPYFGKQKDFPQYEGKKLCQDCAIDVFEDAMSQTPTIQVKGEDFADLKKSLDESGIVVSAFNCPKCNGMNDIPEKGKLLICKHCGVPIKPKDIHEKIKQLTETEKV
86645	GC_00002094	MillC_mghcomb_bin.145		1659	15	15	1	0	0.724272	0.791336	0.75632	0																MVFWNKQLKKGYMRWFVVGSMQMGKRKEFPEYAGKKLCQVCAHHVFHSAPDVATEPVSQQPKEPVSAEDATADFASLRAFLTQNGVVASAFNCPKCNEMVNIPEAGKLLICPHCGNPIKPTDIYQKIKTLIE
86646	GC_00002095	BDPHmgh_mb_bin_105	PQQ-domain proteins	595	8	15	3	0	0.535102	0.661543	0.591642	1					K17713	outer membrane protein assembly factor BamB										MLGGQYNFLGLPQEENGVSVASFSLACLRLQWLGCCWISNNLISDVGESAFVWLNDRHRKCCTAALGILVVCSLTFCVLLPGVCGQSAADNWPMYHLDQAHTGYSNAAAPTTLPKQLWNYTIDISPGSTPPSPVVAEGFLYVGSFDNNIYCLDVQRGTKVWAFGTGNFAGSSPAVGGGRVYAGSGDGNVYCLDASKGVQLWNFSIRGATDDSAASPITLANDRVYVESWNGHVFCLNATNGNMVWNYSTGSTNLASYASSPAFFGNNVYVGNGNGAVFCLNACNGTKLWNYTTGGAVRSPAVTNGYVYLGSADGNAYCLNASSGSKIWNYTTEYNSNGPSHGYHWGNAVSDPAVANGRVYVGSSNFGIYCLDAINGSKIWDFTTQAEVYAAPAVAGGCVFAGSYDGNVYCLNASDGTRLWSYTAGVYSPTNAGGSAGSPIVAGGVIYVVGNGVLLALGLSVPAPSSLPITLIIGVIVVLVVVIVVLGLVYHKLL
86647	GC_00002095	BDPHmgh_mb_bin_105	PQQ-domain proteins	591	8	15	3	0	0.535102	0.661543	0.591642	1					K17713	outer membrane protein assembly factor BamB			COG1520	Outer membrane protein assembly factor BamB, contains PQQ-like beta-propeller repeat (PQQ) (PDB:6TJG)	M	Cell wall/membrane/envelope biogenesis				MSKISSNETHKIKKLCGILLVTLLALSSFLFFVESTNQNVVNASDASSNSLLQYEWSQMTGDSQSTFYSAGPAPNTPNILWKVSIPGLTAGVRSAFNGKVFVQTSTQTLAFDYHTGSILWKANVTGGIAKLDNTCMLVGTSCVETDTGNILWATPKSVWDNGGGATGNRVRQLYVAEEKMYYSGVGGITGTDWNNLVAMNFSDLSKPPTPAWSVGPIDGRSCGLTYGDGKLLLTSSTCFTACYDAKTGALLWETEITGDSICGGSYYMGRFLKGHDDGSFYCFNATTGAVEWRFEPGTFFGMWNCRCATAYGMVYMLNSDSYLYAMDVVTGDVVWTYKGDGNWYPGGPVVADGKIYQETGDLMYKDPDTGAPGKSEYVCLNATTGELIWKLPIELCAPSDPAAIAYGNLYLTVGVSPELSVQYTTQSNVVPKELWCISDEPQDWSMFRGDLEHTAACDQCLPTQLSVKWAFPTGGAVISSPTVVDGVVYVGSQDKNIYALDAETGTRIWNFTTGFRVRSSPAVADGKVYTGTDDGNMYCLDAKTGQQLWMASAGGVTVYPYAQAVVRSTGTAIIRSSPAVVDGKVYVGSLDNKTYCFNANNGNVIWSRDTGGPIATSPTIVDNAVYIASSTYPDGTLFKLDASDGSIIWTCTIKNYLVGRSPASPELLASPTVAAGIVAQPANNVYYYFVNATTGVVEWNYTIHESGLYEADTEPLFSSVGYKDGAFYFPSFYFMISINATTHEEIWRTWLGREITASPSFGLGQIYTGSALGAVYVLDEKTGSKLSYYGIGSGSWSSPALYDSKLYIGNNDMSVYCFEEARDLSRTTYYASSSSPSTTPTTPAPEQTAAPTSTPTATSPAGSTAAPATVAPQQSPSSTESPIVTQSPTSPVTEAPAVTSSANQNAESSSDVYIVVVAVVAIIAVIAAIALIMKRRK
86648	GC_00002095	BDPHmgh_mb_bin_105	PQQ-domain proteins	1420	8	15	3	0	0.535102	0.661543	0.591642	1									COG1520	Outer membrane protein assembly factor BamB, contains PQQ-like beta-propeller repeat (PQQ) (PDB:6TJG)	M	Cell wall/membrane/envelope biogenesis				DFIWSYPTSEAVASSPAVVDGKVYVGSNDFNVYCLDAASGSLVWKYIGDKMIGASSPAVVDGKIYIAIGSSPTCIDSTGQKVWSSWTAFRVMSSPAVAGNKLYVGSDDGRFYCMDATTGDVIQKYGPTTWFQSSPCIVDGKIYIGNHDNNVYCFAESSIVSSQSPSLSTQPTPTPSQTQHTTQQPTIQPTSSSETSQSIQPTSSTETNTTNASNAYLYPVIAVVVVVLLAAAGAVYFKRSKK
86649	GC_00002095	Bathy6-F28_MillB	PQQ-domain proteins	336	8	15	3	0	0.535102	0.661543	0.591642	1									COG1520|COG3291	Outer membrane protein assembly factor BamB, contains PQQ-like beta-propeller repeat (PQQ) (PDB:6TJG)|Uncharacterized conserved protein, PKD repeat domain (PDB:2KZW)	M|S	Cell wall/membrane/envelope biogenesis|Function unknown				MKLKKSILLVLMVVALLSFSAASKETASSVSEDWPMFHHDLLHTGFTTNAPTAASDNLLWSYMTNHVVWASPAIVDGRLYIGSDGGIAYCLNSSEGTLIWKYTIPSTGRNRPDVTGPAIGSSMAVAGGFVYFGCYDRNIYCLDALTGEKIWNFTTNNSVQSSPAVADNRVYVGSWDGDIYCLDAGTGAKIWNFTAGGLIESSPAVVNGRVFVGSTNFNVYCLDASSGTEIWTYKTGNVVQSSPTVVGDYVYIGSEDNNVYCLSALNGSKVWNYTTPGWVDSSPAVSNGYVYVGSWELGADSYDIASKVYCLDAATGKEIWNYLTFGGVNSSPAVAGGHVYVGGWDGKVYCLDASTGEKVWSYATGNHVNSSPAVVGDDVYVGSWDHMVYAFGVQSTGDTSYPAPSPSIPEFPSSALVGAIVVMMGALTIIIVRRIGKSVYNPLTSLSDD
86650	GC_00002095	MRPHmsp_maxbin_041	PQQ-domain proteins	732	8	15	3	0	0.535102	0.661543	0.591642	1					K17713	outer membrane protein assembly factor BamB										MYHLDQAHTGYSNAAAPTTLPKQLWNYTIDISPGSTPPSPVVAEGFLYVGSFDNNIYCLDVQRGTKVWAFGTGNFAGSSPAVGGGRVYAGSGDGNVYCLDASKGVQLWNFSIRGATDDSAASPITLANDRVYVESWNGHVFCLNATNGNMVWNYSTGSTNLASYASSPAFFGNNVYVGNGNGAVFCLNACNGTKLWNYTTGGAVRSPAVTNGYVYLGSADGNAYCLNASSGSKIWNYTTEYNSNGPSHGYHWGNAVSDPAVANGRVYVGSSNFGIYCLDAINGSKIWDFTTQAEVYAAPAVAGGCVFAGSYDGNVYCLNASDGTRLWSYTAGVYSPTNAGGSAGSPIVAGGVIYVVGNGVLLALGLSVPAPSSLPITLIIGVIVVLVVVIVVLGLVYHKLL
86651	GC_00002095	MRPHmsp_maxbin_041	PQQ-domain proteins	1353	8	15	3	0	0.535102	0.661543	0.591642	1					K17713	outer membrane protein assembly factor BamB			COG1520	Outer membrane protein assembly factor BamB, contains PQQ-like beta-propeller repeat (PQQ) (PDB:6TJG)	M	Cell wall/membrane/envelope biogenesis				MSKISSNETHKIKKLCGILLVTLLALSSFLFFVESTNQNVVNASDASSNSLLQYEWSQMTGDSQSTFYSAGPAPNTPNILWKVSIPGLTAGVRSAFNGKVFVQTSTQTLAFDYHTGSILWKANVTGGIAKLDNTRMLVGTSCVETDTGNILWATPKSVWDNGGGATGNRVRQLYVAEEKMYYSGVGGITGTDWNNLVAMNFSDLSKPPTPAWSVGPIDGRSCGLTYGDGKLLLTSSTCFTACYDAKTGALLWETEITGDSICGGSYYMGRFLKGHDDGSFYCFNATTGAVEWRFEPGTFFGMWNCRCATAYGMVYMLNSDSYLYAMDVVTGDVVWTYKGEGNWYPGGPVVADGKIYQETGDLMYKDPDTGAPGKSEYVCLNATTGELIWKLPIELCAPSDPAAIAYGNLYLTVGVSPELSVQYTTQSNVVPKELWCISDEPQDWSMFRGDLEHTAACDQCLPTQLSVKWAFPTGGAVISSPTVVDGVVYVGSQDKNIYALDAETGTRIWNFTTGFRVRSSPAVADGKVYTGTDDGNMYCLDAKTGQQLWMASAGGVTVYPYAQAVVRSTGTAIIRSSPAVVDGKVYVGSLDNKTYCFNANNGNVIWSRDTGGPIATSPTIVDNAVYIASSTYPDGTLFKLDASDGSIIWICTIKNYLVGRSPASPELLASPTVAAGIVAQPANNVYYYFVNATTGVVEWNYTIHESGLYEADTEPLFSSVGYKDGAFYFPSFYFMISINATTHEEIWRTWLGREITASPSFGLGQIYTGSALGAVYVLDEKTGSKLSYYGIGSGSWSSPALYDSKLYIGNNDMSVYCFEEARDLSRTTYYASSSSPSTTPTTPAPEQTAAPTSTPTATSPAGSTAAPATVAPQQSPSSTESPIVTQSPASPVTEAPAVTSSANQDAESSSDVYIVVVAVVAIIAVIAAIALIMKRRK
86652	GC_00002095	MRPHmsp_maxbin_041	PQQ-domain proteins	1593	8	15	3	0	0.535102	0.661543	0.591642	1					K17713	outer membrane protein assembly factor BamB			COG1520	Outer membrane protein assembly factor BamB, contains PQQ-like beta-propeller repeat (PQQ) (PDB:6TJG)	M	Cell wall/membrane/envelope biogenesis				MAHKNYLKSTTLLTMSVAIIVLASTPIVFVSGQTTDQWPAFHHDAANTGYTLSSAPSTFVVGWKFKTDGIIVSSPAVVDGKVYIGSSDKFVYCLSAMDGSLNWKYETDGPIRYSSPAVVDGKVYIASYDGFVYCLSAMDGSLNWKYETKGAFEYGSPAVVDGKVYIGSSDKFVYCLSAMDGSLNWKYEIKGAIDFSSPAIVDGKVYIGGYTDYNIYCIDIATGNLVWEQKTWGYTSTCPAVANGKVYTAAGSAFECLDAANGTMIWRSFSVFRIVSSPAVADGKVYIGSGDNLLYCCDSETGQLLQKFQGPNHFDSSPAIVDGKIYVGNMDNNVYCFIEGVPTSSMSASPTATPKISVQASPTSTPIPSVLASPTSSTKQTESIKTPVEYLYVIAAAVVIAIVVVAALIIRRRR
86653	GC_00002095	TGPidbaud_mb_bin_78	PQQ-domain proteins	671	8	15	3	0	0.535102	0.661543	0.591642	1					K17713	outer membrane protein assembly factor BamB										MLGGQYNFLGLPQEENGVSVASFSLACLRLQWLGCCWISNNLISDVGESAFVWLNDRHRKCCTAALGILVVCSLTFCVLLPGVCGQSAADNWPMYHLDQAHTGYSNAAAPTTLPKQLWNYTIDISPGSTPPSPVVAEGFLYVGSFDNNIYCLDVQRGTKVWAFGTGNFAGSSPAVGGGRVYAGSGDGNVYCLDASKGVQLWNFSIRGATDDSAASPITLANDRVYVESWNGHVFCLNATNGNMVWNYSTGSTNLASYASSPAFFGNNVYVGNGNGAVFCLNACNGTKLWNYTTGGAVRSPAVTNGYVYLGSADGNAYCLNASSGSKIWNYTTEYNSNGPSHGYHWGNAVSDPAVANGRVYVGSSNFGIYCLDAINGSKIWDFTTQAEVYAAPAVAGGCVFAGSYDGNVYCLNASDGTRLWSYTAGVYSPTNAGGSAGSPIVAGGVIYVVGNGVLLALGLSVPAPSSLPITLIIGVIVVLVVVIVVLGLVYHKLL
86654	GC_00002095	TGPidbaud_mb_bin_78	PQQ-domain proteins	1578	8	15	3	0	0.535102	0.661543	0.591642	1					K17713	outer membrane protein assembly factor BamB			COG1520	Outer membrane protein assembly factor BamB, contains PQQ-like beta-propeller repeat (PQQ) (PDB:6TJG)	M	Cell wall/membrane/envelope biogenesis				MSKISSNETHKIKKLCGILLVTLLALSSFLFFVESTNQNVVNASDASSNSLLQYEWSQMTGDSQSTFYSAGPAPNTPNILWKVSIPGLTAGVRSAFNGKVFVQTSTQTLAFDYHTGSILWKANVTGGIAKLDNTCMLVGTSCVETDTGNILWATPKSVWDNGGGATGNRVRQLYVAEEKMYYSGVGGITGTDWNNLVAMNFSDLSKPPTPAWSVGPIDGRSCGLTYGDGKLLLTSSTCFTACYDAKTGALLWETEITGDSICGGSYYMGRFLKGHDDGSFYCFNATTGAVEWRFEPGTFFGMWNCRCATAYGMVYMLNSDSYLYAMDVVTGDVVWTYKGDGNWYPGGPVVADGKIYQETGDLMYKDPDTGAPGKSEYVCLNATTGELIWKLPIELCAPSDPAAIAYGNLYLTVGVSPELSVQYTTQSNVVPKELWCISDEPQDWSMFRGDLEHTAACDQCLPTQLSVKWAFPTGGAVISSPTVVDGVVYVGSQDKNIYALDAETGTRIWNFTTGFRVRSSPAVADGKVYTGTDDGNMYCLDAKTGQQLWMASAGGVTVYPYAQAVVRSTGTAIIRSSPAVVDGKVYVGSLDNKTYCFNANNGNVIWSRDTGGPIATSPTIVDNAVYIASSTYPDGTLFKLDASDGSIIWTCTIKNYLVGRSPASPELLASPTVAAGIVAQPANNVYYYFVNATTGVVEWNYTIHESGLYEADTEPLFSSVGYKDGAFYFPSFYFMISINATTHEEIWRTWLGREITASPSFGLGQIYTGSALGAVYVLDEKTGSKLSYYGIGSGSWSSPALYDSKLYIGNNDMSVYCFEEARDLSRTTYYASSSSPSTTPTTPAPEQTAAPTSTPTATSPAGSTAAPATVAPQQSPSSTESPIVTQSPTSP
86655	GC_00002095	MillA_msp_mb_bin49	PQQ-domain proteins	2310	8	15	3	0	0.535102	0.661543	0.591642	1					K17713	outer membrane protein assembly factor BamB			COG1520|COG3291	Outer membrane protein assembly factor BamB, contains PQQ-like beta-propeller repeat (PQQ) (PDB:6TJG)|Uncharacterized conserved protein, PKD repeat domain (PDB:2KZW)	M|S	Cell wall/membrane/envelope biogenesis|Function unknown				MFQHDPSHTGTTNSTAPKTSPVLLWNRESHGAIEISPAIVNGVIYASASNNLYALNASTGETIWSVNNGGQTSPIFADGIVYTGAYCGTAYNASTGAEIWSIGTREFFSDTIAVSDGYFYTVAEHENFHARNATTGAVIWNSSYAVDFPFPAVANGYIYIAFNASLHAINAYNGKELWSARLGWGSPAVSSGCVYVGGDDYNLYCLNALTGQTIWNYSMKSLVSFSPAIAYGIVFAGSTDGNAYAFNASTGKKIWNCTIATDADYSRISSSPAVADGAVYISVDDGRVCAIDAYTGDKLWSYSVQTGYDSLGAQIHFLAWPAIANGNIYIMSYDHFVTVLTTAKTPPSNSYLPVIFLIIVVLLVFVVFFVLRKRKKGA
86656	GC_00002095	MillA_msp_mb_bin49	PQQ-domain proteins	587	8	15	3	0	0.535102	0.661543	0.591642	1					K17713	outer membrane protein assembly factor BamB			COG1520	Outer membrane protein assembly factor BamB, contains PQQ-like beta-propeller repeat (PQQ) (PDB:6TJG)	M	Cell wall/membrane/envelope biogenesis				MLEHNRIILALTIIALIAIISAVLLLPPYLLQQSNSHITVNPSSNNWPMFHYDLNHTGYSTSVAPVTPNLLWNYTTDFIPPSNPTREGIPSSPIIADGYLYIGTEYGNVYCLNASSGERVWSYSTGATVNPSAAVAGGYVYVASRLVYCLDALTGSMVWTFTPSTEIFYASPAVANGFLYIEDWHGKIYCLNALTGSEKWNYQTYGYCLSSPAVVDGFVYVGSGDGNVNCLNADTGTKIWSFMTGAEKPSLAHAVASSPAVVDGFVYVGSLDGKVYCLNALNGEQIWNYTTGSWVQSSPAIANGYVYIGSNDENLYCLNASSGQKIWSYSATAQDIPYFGVQSSPAIANGYVYFGSSNYIYCLNATTGDKIWDYAASGNIGRNSPAIANGTMYITTEDGHVYAFR
86657	GC_00002095	MillC_comgh_maxbin.046	PQQ-domain proteins	1736	8	15	3	0	0.535102	0.661543	0.591642	1																VESSPAVVSGRVYVGSEDCNVYCLNATTGDKLWNYTTEGQVYASPAVADGYVYIGSYDKKVYCFDASSGTEIWNFTTQKLVASSPALANGAVYIGSYDGNLYCLNASTGDQLWSYEVGSAMASSPAVSDGKVYVGAWNHRVYAFAAQSSALPTAEPSLSVSIVPSGQVSPSPTPQLTLAVSVESALLVAFLIIVVIIVLVLLKGRKR
86658	GC_00002095	MillC_msp_mb_bin.78	PQQ-domain proteins	2165	8	15	3	0	0.535102	0.661543	0.591642	1					K17713	outer membrane protein assembly factor BamB										AHTGYSNAAAPTTLPKQLWNYTIDISPGSTPPSPVVAEGFLYVGSFDNNIYCLDVQRGTKVWAFGTGNFAGSSPAVGGGRVYAGSGDGNVYCLDASKGVQLWNFSIRGATDDSAASPITLANDRVYVESWNGHVFCLNATNGNMVWNYSTGSTNLASYASSPAFFGNNVYVGNGNGAVFCLNACNGTKLWNYTTGGAVRSPAVTNGYVYLGSADGNAYCLNASSGSKIWNYTTEYNSNGPSHGYHWGNAVSDPAVANGRVYVGSSNFGIYCLDAINGSKIWDFTTQAEVYAAPAVAGGCVFAGSYDGNVYCLNASDGTRLWSYTAGVYSPTNAGGSAGSPIVAGGVIYVVGNGVLLALGLSVPAPSSLPITLIIGVIVVLVVVIVVLGLVYHKLL
86659	GC_00002095	bog_990		2696	8	15	3	0	0.535102	0.661543	0.591642	1									COG2863|COG4993	Cytochrome c553 (CytC553) (PDB:6Q2U)|Glucose dehydrogenase, PQQ-dependent (Gcd) (PDB:1FLG)	C|G	Energy production and conversion|Carbohydrate transport and metabolism				MVILTFVLTLSAFFGLVLFPAPVASASSSSSDWPMFHHDLTHSGYSTNTPNTTNATLRWSYRTNSPVGASPAIVNGLVYIGSDGGIAYCLNASDGAQVWNFTVANTAQSVHGVEAVAISSSMAVANGYVYFGCYDRNVYCLNALTGEKVWNFTTGNTVESCPSVANGYVYVGSWDGNVYSFDATTGAKVWNYSTGGLVESSPAVVGDLIYVGSANGNVYCLDALSGAKIWSYTTGNVVESSPAVVDGRLYIGSEDDNVYCLNATTGIKIWSYPTLSWVDSSPAVANGLVYIGTGESANPDKNVYCLNALTGAKIWNYTTQDGVDSSPAVARGYVYVGGWDGNVYCLNASSGANIWAYTTGNHVSSSPAVWNGVIYVGSWDHNVYAFGNLATDSTPSAGTQPMLSLTTESIYLTVVVIVVVAFAVVVIMFRHKKYSMREKQTIC
86660	GC_00002095	bog_990		3217	8	15	3	0	0.535102	0.661543	0.591642	1					K17713	outer membrane protein assembly factor BamB			COG1520	Outer membrane protein assembly factor BamB, contains PQQ-like beta-propeller repeat (PQQ) (PDB:6TJG)	M	Cell wall/membrane/envelope biogenesis				RRLFTQSQTLTKFSQESLTNRLLSHTAPLFVKEEQMNRKTVLVLILLVGLSSLSLPAIECTDAQTSSAAWPMFRADASHTGSATGNTLVTPNQLWSYSTSNRPVASENSPAISNGILYVGSADGNLYALDATSGTKLWNYSTGNTIDSSPAVYNGIVYVGALGFYALNATNGEKIWNSSSDYIVSSPTIVNGVVYFAGSHTVYALNAENGMMLWNNSVSSSNWQIVSSPAVANGIVYIGSDDHNLYALNATDGSQLWVYPTSSYVESSPTIANGIAYVISDDENLYALNTTNGEKLWSYSGTYDTVNGESVAVVNNVVYVLSDNNGPHTFGAFLKALNAETGVQLWSSSTTDCEPFPIVVGAVLYIGGINNLFVFNATDGSWLWNSTQTGEILSSPAYANGVVYVDSIKGNIYAFGTPAAQPTFSPTLNVPEFPAFAIVPLLLSVFSIALVLRHRKKLSYQ
86661	GC_00002096	AS10tlH2TH_146		1739	14	15	2	0	0.944583	0.839132	0.88874	0	COG1343	CRISPR-Cas system			K09951	CRISPR-associated protein Cas2			COG1343	CRISPR/Cas system-associated endoribonuclease Cas2 (Cas2) (PDB:2I0X)	V	Defense mechanisms				MRYVVIYDVSDDNLRTLVAETLKDYGLQRIQYSGFMGDLRRDQLNSLMVDLKNLVKDLVENVQLFPMCDSCLKGNKIVGKPKKYTFKEGKDKIAYF
86662	GC_00002096	BDmsp_maxbin_141		2160	14	15	2	0	0.944583	0.839132	0.88874	0	COG1343	CRISPR-Cas system			K09951	CRISPR-associated protein Cas2			COG1343	CRISPR/Cas system-associated endoribonuclease Cas2 (Cas2) (PDB:2I0X)	V	Defense mechanisms				MRYVVIYDVSDDNLRNQVAETLKDYGLQRIQYSGFMGDLRRDQLNSLLVDLKNLIKDLVENVQLFPLCDSCLRGKKMVGKPKKYEYKEDKNKIAYF
86663	GC_00002096	BE326_BA_RLH		566	14	15	2	0	0.944583	0.839132	0.88874	0	COG1343	CRISPR-Cas system			K09951	CRISPR-associated protein Cas2			COG1343	CRISPR/Cas system-associated endoribonuclease Cas2 (Cas2) (PDB:2I0X)	V	Defense mechanisms				MRYVVIYDVSDDNLRSLVAETLKDYGLQRIQYSGFMGDLRRDELNSLLVELKNLIQDLVENVQLFPMCDSCLKGKKMVGKPKKYEYKEGKDKIAYF
86664	GC_00002096	BPmsp_mb_bin_90		94	14	15	2	0	0.944583	0.839132	0.88874	0	COG1343	CRISPR-Cas system			K09951	CRISPR-associated protein Cas2			COG1343	CRISPR/Cas system-associated endoribonuclease Cas2 (Cas2) (PDB:2I0X)	V	Defense mechanisms				MHGSFLAQRSRICAFLFGVVSAVRYVVIYDVSDDNLRNQVAETLKDYGLQRIQYSGFMGDLRRDQLNSLLVDLKNLIKELVENVQFFPMCDSCLKGKKMVGKPKKYEFKEGKDKILYF
86665	GC_00002096	Bathy6-F112_MillA		2	14	15	2	0	0.944583	0.839132	0.88874	0	COG1343	CRISPR-Cas system			K09951	CRISPR-associated protein Cas2			COG1343	CRISPR/Cas system-associated endoribonuclease Cas2 (Cas2) (PDB:2I0X)	V	Defense mechanisms				MRYVVIYDVSDDNLRNQVAETLKDYGLQRIQYSGFMGDLRRDQLNSLLVDLKNLIKELVENVQLFPMCDSCLKGKKMVGKPKKYEFKEGKDKIMYF
86666	GC_00002096	Bathy6-F28_MillB		1129	14	15	2	0	0.944583	0.839132	0.88874	0	COG1343	CRISPR-Cas system			K09951	CRISPR-associated protein Cas2			COG1343	CRISPR/Cas system-associated endoribonuclease Cas2 (Cas2) (PDB:2I0X)	V	Defense mechanisms				MVIYDVSDDNLRTLVAETLKDYGMQRIQYSGFMGDLRRDQLNSLLVDLKNLIKDLVENVQLFPMCDSCLKGKKMVGKPKKYEFKEGKDKIAYF
86667	GC_00002096	Bathy6-F77_MillC		2730	14	15	2	0	0.944583	0.839132	0.88874	0	COG1343	CRISPR-Cas system			K09951	CRISPR-associated protein Cas2			COG1343	CRISPR/Cas system-associated endoribonuclease Cas2 (Cas2) (PDB:2I0X)	V	Defense mechanisms				MRYVVIYDVSDDNLRNLVAETLKDYGLQRIQYSGFMGDLRRDQLNSLLVDLKNLIKDLVENVQLFPMCDGCLKGKKIVGKPKKYEFKEGKDKIAYF
86668	GC_00002096	MRPHidbaud_mb_bin_29		2666	14	15	2	0	0.944583	0.839132	0.88874	0	COG1343	CRISPR-Cas system			K09951	CRISPR-associated protein Cas2			COG1343	CRISPR/Cas system-associated endoribonuclease Cas2 (Cas2) (PDB:2I0X)	V	Defense mechanisms				MRYVVIYDVSDDNLRNQVAETLKDYGLQRIQYSGFMGDLRRDQLNSLLVDLKNLIKELVENVQLFPMCDSCLKGKKMVGKPKKYAFKEGKDKIAYF
86669	GC_00002096	MRmsp_mb_bin_153		1763	14	15	2	0	0.944583	0.839132	0.88874	0	COG1343	CRISPR-Cas system			K09951	CRISPR-associated protein Cas2			COG1343	CRISPR/Cas system-associated endoribonuclease Cas2 (Cas2) (PDB:2I0X)	V	Defense mechanisms				MYGSFLAKGGRICAFLFGVVDALRYVVIYDVSDDNLRNQVAETLKDYGLQRIQYSGFMGDLRRDQLNSLLVDLKNLIKDLVENVQLFPMCDSCLKGKKMVGKPKKYEFKEGKDKIMYF
86670	GC_00002096	SpSt_264		306	14	15	2	0	0.944583	0.839132	0.88874	0	COG1343	CRISPR-Cas system			K09951	CRISPR-associated protein Cas2			COG1343	CRISPR/Cas system-associated endoribonuclease Cas2 (Cas2) (PDB:2I0X)	V	Defense mechanisms				MRYVVIYDITDDNLRALVAETLKDYGLQRIQYSAFIGSLRRDELNSLLVDLKNLIKDLVENVQLYPVCDTCFKGRKGVGKPKKYEVKEEKDKIAYF
86671	GC_00002096	TGP_mgh_maxbin_041		2208	14	15	2	0	0.944583	0.839132	0.88874	0	COG1343	CRISPR-Cas system			K09951	CRISPR-associated protein Cas2			COG1343	CRISPR/Cas system-associated endoribonuclease Cas2 (Cas2) (PDB:2I0X)	V	Defense mechanisms				MRYVVIYDVSDDNLRTQVAETLKDYGLQRIQYSGFMGDLRRDQLSSLLVDLKNLIKDLVENVQLFPMCDSCLKGKKMVGKPKKYEFKEGKDKIAYF
86672	GC_00002096	TGPmsp_mb_bin_49		637	14	15	2	0	0.944583	0.839132	0.88874	0	COG1343	CRISPR-Cas system			K09951	CRISPR-associated protein Cas2			COG1343	CRISPR/Cas system-associated endoribonuclease Cas2 (Cas2) (PDB:2I0X)	V	Defense mechanisms				MVIYDVSDDNLRTLVAETLKDYGLQRIQYSGFMGDLRRDQLNSLLVDLKNLIKDLVENVQLFPMCDSCLKGKKMVGKPKKYEYKEGKDKIAYF
86673	GC_00002096	TG_idbaud_maxbin_040		2386	14	15	2	0	0.944583	0.839132	0.88874	0	COG1343	CRISPR-Cas system			K09951	CRISPR-associated protein Cas2			COG1343	CRISPR/Cas system-associated endoribonuclease Cas2 (Cas2) (PDB:2I0X)	V	Defense mechanisms				MRYVVIYDVSDDNLRTQVAETLKDYGLQRIQYSGFMGDLRRDQLSSLLVDLKNLIKDLVENVQLFPMCDSCLKGKKMVGKPKKYEFKEGKDKIAYF
86674	GC_00002096	TG_idbaud_maxbin_040		2934	14	15	2	0	0.944583	0.839132	0.88874	0	COG1343	CRISPR-Cas system			K09951	CRISPR-associated protein Cas2			COG1343	CRISPR/Cas system-associated endoribonuclease Cas2 (Cas2) (PDB:2I0X)	V	Defense mechanisms				MRYVVIYDVSDDNLRNQVAETLKDYGLQRIQYSGFMGDLRRDQLNSLLVDLKNLIKELVENVQLFPMCDSCLKGKKMVGKPKKYEFKESKDKIMYF
86675	GC_00002096	bog_990		8	14	15	2	0	0.944583	0.839132	0.88874	0	COG1343	CRISPR-Cas system			K09951	CRISPR-associated protein Cas2			COG1343	CRISPR/Cas system-associated endoribonuclease Cas2 (Cas2) (PDB:2I0X)	V	Defense mechanisms				MRYVVIYDVSDDNLRTLVSETLKDYGLQRIQYSGFMGDLRRDELNSLLVDLKNLIKDLVENVQLFPMCDSCLKGKKEVGKPKKYEFKEKKDKIAYF
86676	GC_00002097	BDmsp_maxbin_149		178	10	15	3	0	0.682099	0.631642	0.655901	0									COG0604	NADPH:quinone reductase or related Zn-dependent oxidoreductase (Qor) (PDB:2VCY)	C|R	Energy production and conversion|General function prediction only				MKAVVWTKYGSPEVLELREVPKPTPKGNEVLIEVYATTVTAGETEMRRFQLPVWTRIPLRLWLGVWKPRKKILGQEVSG
86677	GC_00002097	BDmsp_maxbin_149		177	10	15	3	0	0.682099	0.631642	0.655901	0									COG0604	NADPH:quinone reductase or related Zn-dependent oxidoreductase (Qor) (PDB:2VCY)	C|R	Energy production and conversion|General function prediction only				MARGMEASKENLGARGLGVVETAGRNVTTFQAGDQVFGLTGLRFGADAEYVCLPEKPEEGGLTLKPPNVSFEEAAALPVAGLEALHILRKTGVGEGTEILVNGAGGSIGTFAVQLAKYFGAEVTAVDSTEKLDMLRSIGADQVIDYTQQDFTKNSQTYDVILDVAGKSSFSGSMKSLKENGRYASANPRLTDMLRARWASKGGKKVVFWVAQQKLEDLRFLGELLAAGKIKSVIDRCFALEEIVEAHRYAESGHKKGNIVVTVKHDKGDKA
86678	GC_00002097	BPmsp_mb_bin_90		811	10	15	3	0	0.682099	0.631642	0.655901	0					K00344	NADPH:quinone reductase [EC:1.6.5.5]			COG0604	NADPH:quinone reductase or related Zn-dependent oxidoreductase (Qor) (PDB:2VCY)	C|R	Energy production and conversion|General function prediction only				MKAVIWTKYGPPEVLELREVPKPTPKDNDVLVEVYATTVTAGETEMRRFQLPLWTRIPLRLWLGIWKPRKILGQEVAGVVEAVGRNVTAFKAGDQVFGTTGLSFGAYAEYVCLPEKPEEGRLTLKPSKVSFEESAALPVAGLEALHILRKTGVGEGTKVLVNGSGGSIGTFAVQLAKYFGAEVTAVDSTEKLEMLRSIGADQAIDYTLQDFTKNSQAYDVILDVAGKSSFSKSSKALKENGRYASANPKLSDMLRARWASQGGKKVVFWATQQKLEDLRFLGELMEAEKIKSIIDRCFALEEIVEAHRYAESGHKKGNIVVTVKRDKRDTA
86679	GC_00002097	Bathy6-F28_MillB		2118	10	15	3	0	0.682099	0.631642	0.655901	0					K00344	NADPH:quinone reductase [EC:1.6.5.5]			COG0604	NADPH:quinone reductase or related Zn-dependent oxidoreductase (Qor) (PDB:2VCY)	C|R	Energy production and conversion|General function prediction only				MPPISIQITILCRTYRGVYLSAVSEATPKKLEPKNVEEKGLSGVADFTAGLVSHANGQVLPCKQAIFRFKNIITVHTKGKTVTHSAIMGIPLKAIIWTKYGAPEVLQLQEVDKPTPKDNEVLIKVHATTVTAGECEIRSLKLPFWLRVSLQLWLGIRKPRKKILGQEVAGEVEAVGNDVERFRKGDQVFGTTGFSFGADAQYVCLPVKPQEGNLAIKPANVTFQEAAALPLGGLEALHFLRKGNIQSGQKVLIVGAGGSIGTFAVQLARYCGAEVTGVDRAEKLDMIRSLGAAHVIDYAREDFTKNGETYDAVLDVVGKSPFSGSVKSLKPNGRYLLANPSLSDMLRGRWTSIRGGGKKVIFGASDAKPEDLIYLQDLLAAGTIKTVIGKSFRLEDIVEAHHYVESGQKKGNVVITVEHDYGKVGLA
86680	GC_00002097	Bathy6-F33_MillA		2665	10	15	3	0	0.682099	0.631642	0.655901	0									COG0604	NADPH:quinone reductase or related Zn-dependent oxidoreductase (Qor) (PDB:2VCY)	C|R	Energy production and conversion|General function prediction only				MKMKAAVCTKYGPPEVLQLKEVEKPTPKGKEILIKTRATTVRAGDVRMRTFKVPASQLLLARVALGLAGPRKKVFGFELAGEVKSVGKDVNKFRRGDQVFASCGLALGAHAQYR
86681	GC_00002097	Bathy6-F33_MillA		207	10	15	3	0	0.682099	0.631642	0.655901	0					K00344	NADPH:quinone reductase [EC:1.6.5.5]			COG0604	NADPH:quinone reductase or related Zn-dependent oxidoreductase (Qor) (PDB:2VCY)	C|R	Energy production and conversion|General function prediction only				MRSLKLPLWLQLPFRLWLGFRKPRKKILGQELAVEVEEVGKDVTLFRKGTSVFGTTGFHLGAYAEYVSLPAEPTEGGLTTKPSNVTYEQAAALSIGGLEALHFLKKGNVQSGQKVLINGAGGSIGTFAVQLAKYFGAEVTGVDSPEKLDMLRSIGADHVIDYTQEDFTQNGEAYDVIFDFVGKSSFSRSLRSLKQNGRYLLANPRLSHMVRGRWVSMRSSKKVIFGAAKQTPDNLSYLKDLLAAGKIETVIDRTYPLEQIVEAHRYVEGGHKKGNVIITLDPDT
86682	GC_00002097	Bathy6-F33_MillA		2666	10	15	3	0	0.682099	0.631642	0.655901	0									COG0604	NADPH:quinone reductase or related Zn-dependent oxidoreductase (Qor) (PDB:2VCY)	C|R	Energy production and conversion|General function prediction only				MVKSLGADKVIDYTQEDFAQKGERYDYIFDAVEKASEANCKKALTPNGAYVLISKVNYMETAKDLIFLKGLLVAGKIKPVIDRVYLLEEIAQDHRYVETGHKKGNVVVTLDNE
86683	GC_00002097	Bathy6-F86_MillB		1314	10	15	3	0	0.682099	0.631642	0.655901	0					K00344	NADPH:quinone reductase [EC:1.6.5.5]			COG0604	NADPH:quinone reductase or related Zn-dependent oxidoreductase (Qor) (PDB:2VCY)	C|R	Energy production and conversion|General function prediction only				MKAVIFTNYGPPDVLELREIDKPAPKDDEVLIKVYATSVTAGEIEIRTLKLPLWLRLPMQLWLGFRKPRKQILGQELAGVIEETGKNVTSFRKGDAVFGTTGFHMGANGQYVCLSVKPQEGTLAKKPVNVSFEEAAVLPVAGLEALYFLRRGKLQSGQKVLVVGAGGSIGTFAVQLARYFGAEVTGVDKAEKLDMVRSIGANHVIDFTQEDFTKNGEAYDVIFDVIGKSPFYASLKSLKPNGRYLLANPSLSDMLRGRWVSMKGNKQVIFGASNQSPEDLLYLGGLLEERKIKSIIDRIYPLEDVVEAHRYAESGQKKGNITVTVHHEENG
86684	GC_00002097	CP070820		1005	10	15	3	0	0.682099	0.631642	0.655901	0					K00344	NADPH:quinone reductase [EC:1.6.5.5]			COG0604	NADPH:quinone reductase or related Zn-dependent oxidoreductase (Qor) (PDB:2VCY)	C|R	Energy production and conversion|General function prediction only				MKAIVYEKYGPPEVLHFKEVEKPTHKDNEVLVKVYATTVHRGDSRMRSFSVPRSMWLMARIALGIRGPRKKILGMELAGEIEAVGKDVTRFKKGDQVFASTGMNFGAYAEYKCMPEDGIVAIKPANLTYEEAAAGLATGGQVALQFLRKADIHSGQKVLIYGASGSVGTYAVQLAGYFGADVTGVCSTTNLELVKSLGADNVIDYTKEDFTESGELYDIIFDAVGKISKSNSKKALTPNGKYVSVHDKLEKEKVEDLIFLKELAEAGKIKPVIDRTYPWEQIVEAHRYVDKWRKKGHVVITIDHNSKT
86685	GC_00002097	E44_bin4		1577	10	15	3	0	0.682099	0.631642	0.655901	0									COG0604	NADPH:quinone reductase or related Zn-dependent oxidoreductase (Qor) (PDB:2VCY)	C|R	Energy production and conversion|General function prediction only				ELIEAGKLKSVIDRRYPLEQIVEAHSYVDKGHKKGNVVITLDHNNKT
86686	GC_00002097	MRPHidbaud_mb_bin_29		2499	10	15	3	0	0.682099	0.631642	0.655901	0					K00344	NADPH:quinone reductase [EC:1.6.5.5]			COG0604	NADPH:quinone reductase or related Zn-dependent oxidoreductase (Qor) (PDB:2VCY)	C|R	Energy production and conversion|General function prediction only				MLEMKAAIYEKYGPPEVLHLTEIEKPVPKDNEILVKIKATTVAAGDIRMRGFKVRASFWLPARLALGLTGPKRKVLGMEASGVVESVGEGVTKFRVGDEIMASTGFGGGYAEYACLPETEVVRGQVIEIVKKPEKLTFVEAAAVPVGAMTALAFLRKANVKNGEKVLVYGASGSVGTYAVQLAKYFGAEVTGVCSASNLELVKTLGADTMIDYAKEDFAKNSQRYDLVFDAVGKTSRSHAKEAMTEKGVFLSTWQDPKMEPNDLSTLKGLIEAGKLKAIVDRQYPLEQIVEAHRYVEAGHKRGNVVITVDHIVSA
86687	GC_00002097	TGP_mgh_maxbin_041		1402	10	15	3	0	0.682099	0.631642	0.655901	0									COG0604	NADPH:quinone reductase or related Zn-dependent oxidoreductase (Qor) (PDB:2VCY)	C|R	Energy production and conversion|General function prediction only				MKMKAAVCTKYGPPEVLQLKEVEKPTPKGKEILIKTRATTVRAGDVRMRTFKVPASQLLLARVALGLAGPRKKVFGFELAGEVKSVGKDVNKFRRGDQVFASCGLALGAHAQYR
86688	GC_00002097	TGP_mgh_maxbin_041		1648	10	15	3	0	0.682099	0.631642	0.655901	0					K00344	NADPH:quinone reductase [EC:1.6.5.5]			COG0604	NADPH:quinone reductase or related Zn-dependent oxidoreductase (Qor) (PDB:2VCY)	C|R	Energy production and conversion|General function prediction only				MRSLKLPLWLQLPFRLWLGFRKPRKKILGQELAGEVEEVGKDVTLFRKGTSVFGTTGFHLGAYAEYVSLPAEPTEGGLTTKPSNVTYEQAAALSIGGLEALHFLKKGNVQSGQKVLINGAGGSIGTFAVQFAKYFGAEVTGVDSPEKLDMLRSIGADHVIDYTQEDFTQNGEAYDVIFDVVGKSSFSRSLRSLKQNGRYLLANPRLSHMVRGRWVSMRSSKKVIFGAAKQTPDNLSYLKDLLAAGKIETVIDRTYPLEQIVEAHRYVEGGHKKGNVIITLDPDT
86689	GC_00002097	TGP_mgh_maxbin_041		1403	10	15	3	0	0.682099	0.631642	0.655901	0									COG0604	NADPH:quinone reductase or related Zn-dependent oxidoreductase (Qor) (PDB:2VCY)	C|R	Energy production and conversion|General function prediction only				MVKSLGADKVIDYTQEDFAQKGERYDYIFDAVEKASEANCKKALTPNGAYVLISKVNYKETAKDLIFLKGLLVAGKIKPVIDRVYLLEEIAQDHRYVETGHKKGNVVVTLDNE
86690	GC_00002097	TGPidbaud_mb_bin_66		2652	10	15	3	0	0.682099	0.631642	0.655901	0					K00344	NADPH:quinone reductase [EC:1.6.5.5]			COG0604	NADPH:quinone reductase or related Zn-dependent oxidoreductase (Qor) (PDB:2VCY)	C|R	Energy production and conversion|General function prediction only				MKAAIYEKYGPPEVLHLTEIEKPVPKDNEILVKIKATTVAAGDIRMRGFKVRASFWLPARLALGLTGPKRKVLGMEASGVVESVGEGVTKFRVGDEIMASTGFGGGYAEYACLPETEVVRGQVIEIVKKPEKLTFVEAAAVPVGAMTALAFLRKANVKNGEKVLVYGASGSVGTYAVQLAKYFGAEVTGVCSASNLELVKTLGADTMIDYAKEDFAKNSQRYDLVFDAVGKTSRSHAKEAMTEKGVFLSTWQDPKMEPNDLSTLKGLIEAGKLKAIVDRQYPLEQIVEAHRYVEAGHKRGNVVITVDHIVSA
86691	GC_00002098	AS06rmzACSIP_615		564	15	15	1	0	0.762824	0.774407	0.768572	0																METFELANLLLDIASILNFTALLWMLRALIKNRNYLRGFSVVGSFLTFISILGFQFAYHLLGNVIGFAFGWGPVTFWFVAFVYSLKQKLKSSKKQSVMV
86692	GC_00002098	BDmsp_maxbin_141		838	15	15	1	0	0.762824	0.774407	0.768572	0																MDMLQLANLLLDVGCLINFVALIWMLRAVIKNRNVLRGYSIVGSFLTFVSLVIFEFAYHLVGNVLGFALTWATVAFWFIVFIYTLKHKLSDRKSKSHIEL
86693	GC_00002098	BDmsp_maxbin_149		274	15	15	1	0	0.762824	0.774407	0.768572	0																MDSLAFANLLLDVAGIINFIALLWMLRAIIKNRNYLRGFSVVGSFLTFISIVGFEFAYHLLGNIVGFAFGWATVAFWFIAFVYTLRQRLRGSKEKQIAVES
86694	GC_00002098	BE326_BA_RLH		2104	15	15	1	0	0.762824	0.774407	0.768572	0																MVNDGFKVIYILELDVAIVLSCGKPCCLGKRSLKMDTLALANLIIDYASIVNFAALLLMLRAVIKNRNVLRGFSVVGSFLTFTSIVGFVLAYHLLGNVIGFALGWVTVSFWFLVFIYSVKQKLKGTKEKKELVEP
86695	GC_00002098	Bathy6-F18_MillA		1469	15	15	1	0	0.762824	0.774407	0.768572	0																MDTLAFANLLLDVASAVNFIALLWMLRAVIKDRNMLRGFSIVGSFLTFVSITGFELAYHLLGNVVGFWLGWATVAFWFLVFVYSLRLKLRKRKEKTAAPSSLETEL
86696	GC_00002098	Bathy6-F36_MillC		2316	15	15	1	0	0.762824	0.774407	0.768572	0																MDTFAFANLLLDVASIVNFIALLWMLRAILKNRNYLRGFSAVGSFLTFISLVGFELAYHLLGNVVGFAFGLGTVSFWFIVFVYSFRQELRDRKKMQTLN
86697	GC_00002098	Emb289P1bin127		736	15	15	1	0	0.762824	0.774407	0.768572	0																METLAVVNLLLDVSGVINFIALLCMLIAVIRNRNYLRGFSIVGSFLTFVSIVGFEAAYYLLGNIVGFMFGWATVIFWFLAFVYSLKQKIRSKSQLLEN
86698	GC_00002098	Lab288P3bin169		1633	15	15	1	0	0.762824	0.774407	0.768572	0																MIDPVANTILDIAGIINFIALLWMLRAVIKNRNYLRGFSIVGSFLTFISIVGFEIAYYLVGNTLAFILGWATVTFWFLAFVYGLKQKLSPKPKPAPETA
86699	GC_00002098	MRPHmsp_maxbin_041		421	15	15	1	0	0.762824	0.774407	0.768572	0																MTLANLLLDVASIVNFIALLWMLRAIIKNRNVLRGYSTVGSFLTFISLVGFELAYHLLGNIVGFAFGWLTVAFWFLAFLYTLKQKIKTKRDASSGRISR
86700	GC_00002098	SpSt_546		698	15	15	1	0	0.762824	0.774407	0.768572	0																MDTLAFANMLLDVASIINFIALLWMLRAIIKNRNYLRGFSVVGSFLTFISILGFELAYHLLGNVIGFMIGWGTVAFWFLAFVYTLRLKLKDRKNQKETQTTEQETLS
86701	GC_00002098	SpSt_998		2762	15	15	1	0	0.762824	0.774407	0.768572	0																MFLSRRGTSESKTSFCVNLKFGQPLFGSGNREKMDTLAFANLLLDVASIINFIALLWMLRAIIKNRNYLRGFSVVGSFLTFISIVGFELAYHLIGNVVGFAFGWATVAFWFVAFIYTLRIKLREKRKQKENSRLS
86702	GC_00002098	TG_idbaud_maxbin_040		2143	15	15	1	0	0.762824	0.774407	0.768572	0																MDTLAFANLLLDVASAVNFIALLWMLRAVIKDRNMLRGFSIVGSFLTFVSITGFELAYHLLGNVVGFWLGWATVAFWFLVFVYSLRLKLRKRKEKTAAPSSLETEL
86703	GC_00002098	TG_mgh_maxbin_056		632	15	15	1	0	0.762824	0.774407	0.768572	0																MELVDIALSFASAINFIALILLLRAILKDRNMLRGYSITGSFLTFISLCGFEVAYFLLGNWVSVILGLAGVLFWLLAFIYSLRIKIDKMKRQTKREVNKQSWQ
86704	GC_00002098	TGmsp_mb_bin_75		32	15	15	1	0	0.762824	0.774407	0.768572	0																MDTLAFANLLLDVASIINFVALLWMLRAIIKNRNYLRGFSVVGSFLTFISILGFELAYHLIGNVIGFMIGWGTVTFWFLAFVYTLRLKLKGTKNQKETQA
86705	GC_00002098	bog_990		139	15	15	1	0	0.762824	0.774407	0.768572	0																MDSIAIANVALSIASVINFTALLLMLRAVIKNRKVLRGYSILGSFLTFVSIVGFEIAYYLLGNYIGFALGWATVAFWFIAFLYSLRQRLKGTEEQKEMVEP
86706	GC_00002099	BDPHmgh_maxbin_019		1226	15	15	1	0	0.78071	0.907002	0.83913	0									COG4089	Uncharacterized membrane protein	S	Function unknown				MNRKTIYWPHSTLLFAVLLTTLLIATVFVGLIGAAFSDIGFNPVTVILILFATFIGSTINIPLYKTKTCTPTIQETETSYYGVTYRIPQTTCQETATQIAINLGGALIPTVASIYLLSQANLQTATFCLIDTAVVTLVCKAIARPVKGVGIIMPGLIAPIIAALTAMLLSTTHATIIAYTAGTLGTLIGADLLNLKKISRLGAPVASIGGAGTFDGVFLSGIFAVILAGI
86707	GC_00002099	BDPHmgh_mb_bin_105		1148	15	15	1	0	0.78071	0.907002	0.83913	0									COG4089	Uncharacterized membrane protein	S	Function unknown				MSRKTIYFPHSAWIFAVLLFLLVAAFGLIFIGVIGVAFSSVGFSPLIIIVLLIATLLGSAINIPVTKLKTTVPIIRDEYVNWFGVTYRIPQVEYGEAITTVAVNVGGALIPTAISIYLLTQATPPVIIYSIVGVVVVALITKAIARPVRGVGIMTPAFIPPVTAAILAFLLSPGAPLTVAYVSGVLGTLIGADLLNLRAIPHLGAPVASIGGAGTFDGVFLSGIIAVLLAGL
86708	GC_00002099	BDmgh_mb_bin_135		1132	15	15	1	0	0.78071	0.907002	0.83913	0									COG4089	Uncharacterized membrane protein	S	Function unknown				MSHKTIYFHHGVLFFAILFCLLIGVTGLIFVGVISVAFSNVGFSLWGILALLIGSLLGSTINVPVFKVKATIPMITEEYASFFGMPYRIPRVEYGQTVTTIALNVGGAIIPIAVSIYLLSQSATETILISLVGVAIVTLVTYAVARPVKGVGIATPAFIPPIVAAVAAMLLSPSQPYVMAYVAGVLGTLIGADLLNLRNIPKLGAPVASIGGAGTFDGVFLSGIFAVILASI
86709	GC_00002099	BDmsp_maxbin_149		2103	15	15	1	0	0.78071	0.907002	0.83913	0									COG4089	Uncharacterized membrane protein	S	Function unknown				MSVDSKKCVYCPHNYSFFALLLVILAVVAALVFFGVIGFAFSGVGFSPLMVVAILAATLLGSFINIPLVKLKTSVPVVKEEFVDFFGLRYRIPRVQYSTSVTTIAVNVGGALIPAIVSIYLLSQAALMTVLYSAVAVAVVALITRLVARPVKGVGIVTPAFIPPLAAAITAILIAPEASLVVAYVSGVLGTLIGADLLNLGRIRNLGAPVASIGGAGTFDGVFLSGIIAVILASL
86710	GC_00002099	BPmsp_mb_bin_90		1914	15	15	1	0	0.78071	0.907002	0.83913	0									COG4089	Uncharacterized membrane protein	S	Function unknown				MSTDSKKCVYCPHNYGFFAILFLILAIVVGLIFLGVLSFAFSGVGFSPVMVIAILAGTFFGSFINIPLVKLKSQVPVVKEEFVSFLGLRYRIPRVEYSTTVTTLAINVGGALIPAAVSIYLLAQAAQTTIVYSIIGVVIVAAITRLVARPVKGVGIVTPALIPPLAAAITAILIAPGSELIVAYVSGVLGTLIGADLLNLGRIRNLGAPVASIGGAGTFDGVFLSGIIAVLLAAI
86711	GC_00002099	Bathy6-F28_MillB		150	15	15	1	0	0.78071	0.907002	0.83913	0									COG4089	Uncharacterized membrane protein	S	Function unknown				MSRKTIYFHHSLLVFLLLIFLAAAVVGLVFFGVVGFAFANVGFTPLVILLLLAASLLGSAVNIPLWKVRTSVPMIREDYVSALGMTYRIPRVEYGQTVTTIAVNVGGALIPTAVSVYLLFKADPSTVLYSLVGIGVVTLVTRAISRPVKGVGIVTPALIPPVAAAAVALVLSPSQPLTTAYASGVLGTLIGADLLNLRVIPKLGAPVASIGGAGTFDGVFLSGIIGVLIAGI
86712	GC_00002099	Bathy6-F33_MillA		1693	15	15	1	0	0.78071	0.907002	0.83913	0									COG4089	Uncharacterized membrane protein	S	Function unknown				MSRKTIYFHHSFLVFVLLLFLAATVVGLVFFGVIGIAFANVGFTPLTIMLLLATSLLGSAINIPLWKVKTTVPMVKEEYVSFLGVTYRIPRVEYGQAVTTIAVNVGGALIPAAVSVYLLVQADLNTILYSLVGVVAVTLVTSAVARPVNGVGIVTPALIPPVAAAAVALVLLPSQPITVAYVSGVLGTLVGADLLNLRVISKLGAPVASIGGAGTFDGVFLSGIIAVLIAGL
86713	GC_00002099	Chersky_322		24	15	15	1	0	0.78071	0.907002	0.83913	0									COG4089	Uncharacterized membrane protein	S	Function unknown				MSRKTIYFHHSFLAFAILLLLLITVLALVFVGVVGVAFSNIGFTPAVILLILVGTLLGSAVNIPLFKLKTAVPITREEYVNHFGVFYRIPKVEYSQAITIVAINVGGALIPTAVSIYLLSRAAPSMILVSLVGVAVVALVARAVARPVKGIGIVTPAFIPPIAAAVAALVLAPSEPRTVAYVAGVLGTLIGADLSNLGVIKKLGAPVASIGGAGTFDGVFLSGIIAVLLAGI
86714	GC_00002099	MRPHmsp_maxbin_041		890	15	15	1	0	0.78071	0.907002	0.83913	0									COG4089	Uncharacterized membrane protein	S	Function unknown				MSRKTIYLPHSAWIFAVLLFLLVAAFGLIFIGVIGVAFSNVGFSPLIIIVLLIATLLGSAINIPVTKLKTTVPIIRDEYVSWFGVTYRIPQVEYGEAITTVALNVGGALIPTAISIYLLTQATPSVIIYSIVGVVVVALITKAIARPVRGVGIMTPAFIPPVTAAILAFLLSPGAPLTVAYVSGVLGTLIGADLLNLRAIPHLGAPIASIGGAGTFDGVFLSGIIAVLLAGL
86715	GC_00002099	SpSt_264		291	15	15	1	0	0.78071	0.907002	0.83913	0									COG4089	Uncharacterized membrane protein	S	Function unknown				MTIFLILIGTLLGSTVNIPLMKIKAVVPIIREEYVSYLWVTYRIPYVEYDTTVTTVAVNVGGALIPTAVSIYLLSKAAPLMMFYSLIGVAAVALFTYAVARPVKGVGIVTPAFLPPLAAAAVALFLSPMQPQIIAYVSGVLGTLIGADILNLGNIPKLGAPVASIGGAGTFDGVFLSGIIAVLLVGF
86716	GC_00002099	TGP_mgh_maxbin_041		926	15	15	1	0	0.78071	0.907002	0.83913	0									COG4089	Uncharacterized membrane protein	S	Function unknown				MSRKTIYFHHSFLVFVLLLFLATTVVGLVFFGVIGVAFANVGFTPLTIMLLLATSLLGSAINIPLWKVKTTVPMVKEEYVSFLGVTYRIPRVEYGQAVTTIAVNVGGALIPAAVSVYLLAQADLNTILYSLVGVVVVTLVTSAVARPVNGVGIVTPALIPPVAAAAVALVLLPSQPITVAYVSSVLGTLVGADLLNLRVISKLGAPVASIGGAGTFDGVFLSGIIAVLIAGL
86717	GC_00002099	TGPidbaud_mb_bin_78		612	15	15	1	0	0.78071	0.907002	0.83913	0									COG4089	Uncharacterized membrane protein	S	Function unknown				MSRKTIYFPHSAWIFAVLLFLLVAAFGLIFIGVIGVAFSSVGFSPLIIIVLLIATLLGSAINIPVTKLKTTVPIIRDEYVNWFGVTYRIPQVEYGEAITTVAVNVGGALIPTAISIYLLTQATPPVIIYSIVGVVVVALITKAIARPVRGVGIMTPAFIPPVTAAILAFLLSPGAPLTVAYVSGVLGTLIGADLLNLRAIPHLGAPVASIGGAGTFDGVFLSGIIAVLLAGL
86718	GC_00002099	MillC_comgh_maxbin.046		1392	15	15	1	0	0.78071	0.907002	0.83913	0									COG4089	Uncharacterized membrane protein	S	Function unknown				MAGLIFVGAISVAFSNVGFSLWGILALLIGSLLGSTINIPVFKVKATIPMITEEYASFFGMPYRIPRVEYGQTVTTIALNVGGAIIPIAVSIYLLSQSATETILISLVGVAIVTLVTYAVARPVKGVGIATPAFIPPIVAAVAAMLLSPSQPYVMAYVAGVLGTLIGADLLNLRNIPKLGAPVASIGGAGTFDGVFLSGIFAVILASI
86719	GC_00002099	MillC_msp_mb_bin.78		873	15	15	1	0	0.78071	0.907002	0.83913	0									COG4089	Uncharacterized membrane protein	S	Function unknown				MAYGESVTTIAVNVGGALIPTAVSVYLLSHSSPSTVLYSLVGVAAVALVTYLVARSVKGVGIVTPAFIPPIAAADAAMILVPGDPRIVAYVAGVLGTLIGADLLNLRAIPKLGAPVASIGGAGTFDGVFLSGILAVLLAGL
86720	GC_00002099	bog_990		1638	15	15	1	0	0.78071	0.907002	0.83913	0									COG4089	Uncharacterized membrane protein	S	Function unknown				MQWFLVFAVVALVFVGAVSIAFENVGFTPITVFLILIGTLMGSFINIPLLRLRAKIPVIHDDYVNWFGISYRIPQVEYGETFTLLAVNVGGALIPTAVSIYLLSRSSLSTVLLCSVGVLAVAIVTHLVARPVKGVGIATPAFIPPIAAAVAALILFPAHPKTIAYVAGTLGTLLGADLLNLRKISKLGAPVASIGGAGTFDGVFLSGIIAVLLTGL
86721	GC_00002100	BDPHmgh_mb_bin_105		2305	13	15	2	0	0.740858	0.719271	0.729905	0									COG0449	Glucosamine 6-phosphate synthetase, contains amidotransferase and phosphosugar isomerase domains (GlmS) (PDB:2J6H)	M	Cell wall/membrane/envelope biogenesis				MCGIFGYITKQPLSLNKVFQVLERLETSQYPNETTPLGGYGAGIAIMLRDGVVISEKVGKTNGSPVRQLQELIKNQLVMGERLTDASVLLGHVRYPSPQFLNAALNKESAQPYVEHFQRDVDAVSPGESYVVASAHNGFVKNYLALKKKLGSHVFESEKVGLVDSEVIPHYYGEVLNEVRDVDEALYQVLADLQGSNCVALLHVDKEDAFIHLLHKGKTRGLIVWTNSKGEVIFSTRREPVEEIYGTLLANRGFKEKTIINPQEDAGLKLSFPALFQ
86722	GC_00002100	BDmgh_mb_bin_135		815	13	15	2	0	0.740858	0.719271	0.729905	0									COG0449	Glucosamine 6-phosphate synthetase, contains amidotransferase and phosphosugar isomerase domains (GlmS) (PDB:2J6H)	M	Cell wall/membrane/envelope biogenesis				MCGIFGFVLKEPVSLSRVFEVLKRLESSRYPDEATPVGGFGAGLAVMLRDGDVISEKVGKTGEGSPVTDLEQVMKSKVIMNTKVTNASVLVSHVRYPSPENMGTAKYREAAQPYVGHFEREHTIVSVHNGKVVNFMELKAQLSKHVFESEKIGFIDSEIIPHYFDELLNELENSDAAVYELFDALKGSNVVALLQIDEENAFLHLLYRGKARGLTVWANDKGEMIFCTRPEPVESEFKSILAIGKFSQKASINHRENAGLKLSFPAIFQ
86723	GC_00002100	Bathy6-F17_MillC		2626	13	15	2	0	0.740858	0.719271	0.729905	0									COG0449	Glucosamine 6-phosphate synthetase, contains amidotransferase and phosphosugar isomerase domains (GlmS) (PDB:2J6H)	M	Cell wall/membrane/envelope biogenesis				MCGIFGFILKNSLSMTKVFDVLKDLEVNQYPSEEQPLGGYGAGIAVMLPDGNVISEKVGKNSDSPANALESLIKNKKYMNAKLTKANVLLGHVRFPSPENMKNMAAKENAQPYIGHFKPELTIVSVHNGKVQNHPELRDKLKAHTFESDHIGFNDSEIIPHYFAEVFSEQEDSDMAAYSTIEALAGSNAAALLQIDNENAVLHLIYKGKARGLIVWTNNEGEVIFSSRPEPIEKHLKPLLTKNKFKEKAIIKWQENAGLKLSFPAIF
86724	GC_00002100	Bathy6-F28_MillB		961	13	15	2	0	0.740858	0.719271	0.729905	0									COG0449	Glucosamine 6-phosphate synthetase, contains amidotransferase and phosphosugar isomerase domains (GlmS) (PDB:2J6H)	M	Cell wall/membrane/envelope biogenesis				MCGIFGFVLRNPLPIEKVFQILKKLETSKEPDEDDPLGGYGAGIAVMLPDGDIIAEKVGKTVDSPAAQLEEIVKNKVIMNAKLTEASVLLGHVRFPTPENFGSVKFREAAQPYIGHFESELTVVSVHNGKVENYKELKDKLGKHVFESEKVGFIDSEVLPHYFGEILNETDDSNAAAYELMSTLKGEGNFAALLQVDEENAFLHLIYKGKAEGLIVWANDKGEVIFCSRPDPVEDELKELLAVGRFRQKVNIRRTENAGLKLSFAAILE
86725	GC_00002100	Bathy6-F33_MillA		1515	13	15	2	0	0.740858	0.719271	0.729905	0									COG0449	Glucosamine 6-phosphate synthetase, contains amidotransferase and phosphosugar isomerase domains (GlmS) (PDB:2J6H)	M	Cell wall/membrane/envelope biogenesis				MVFSMPLLFQNIICMLSHGPRKPINKNKHSTYEEAPMCGIFGFVLKNPLPIKKVFQILKKLETSKEPDEEEPLGGYGAGIAVMLPDGDIITEKVGKTAESPAAQLEEIMQNKTIMNAKLVEASVLLGHVRFPSPENFGTVKFREAAQPYIGNFESDLTIVSVHNGRVENFKELKAKIAKHVFESEPAGFIDSEVVPHYFGEILNEVGNSDAAAYELLWSLKGKGSAAALLQVDAENAFLHLIYKGKAEGLIVWTNGAGEVIFCSRREPIEEELKELLAIGNFREKVAISRKDDAGLKLSFPAILE
86726	GC_00002100	MRmsp_maxbin_096		1927	13	15	2	0	0.740858	0.719271	0.729905	0																VGKTGEGSPVTDLEQVMKSKVIMNTKVTNASVLVAHVRYPSPENMGTAKYREAAQPYVGHFEREHTIVSVHNGKVANFMELKAQLSKHVFESEKIGFIDSEIIPHYFDELLNELENSDAAVYELFDALKGSNVVALLQIDEENAFLHLLYRGKARGLTVWANDKGEMIFCTRPEPVESEFKSILAIGKFSQKASINHRENAGLKLSFPAIFQ
86727	GC_00002100	SpSt_264		1560	13	15	2	0	0.740858	0.719271	0.729905	0																MIGHVRYPSEEFMGTAKFKEATQPYVEHFEKELTIVSAHNGKVENYQELKKRLKGHVFESEKIGFVDSEVIPHYFGEILNEIEDVDDALYELLCTLKAPNNGGNAVAMFHIDEENAFLHLVHKGKTRGLTVWTNEKGEVIFCSRPEPVIEEFGRFLARDKFREKVSIKWREDAALKLSFPITPK
86728	GC_00002100	SpSt_264		1561	13	15	2	0	0.740858	0.719271	0.729905	0																MCGIFGFSLKSAVHISIIFRILQKLEVSQYPEETKPVGGYGAGVAFMLNDGAILLEKLEK
86729	GC_00002100	TGP_mgh_maxbin_041		2082	13	15	2	0	0.740858	0.719271	0.729905	0									COG0449	Glucosamine 6-phosphate synthetase, contains amidotransferase and phosphosugar isomerase domains (GlmS) (PDB:2J6H)	M	Cell wall/membrane/envelope biogenesis				MCGIFGFVLKNPLPIKKVFQILKKLETSKEPDEEEPLGGYGAGIAVMLPDGDIITEKVGKTAESPAAQLEEIMQNKTIMNAKLVEASVLLGHVRFPSPENFGTVKFREAAQPYIGNFESDLTIVSVHNGRVENFKELKAKIAKHVFESEPAGFIDSEVVPHYFGEILNEMGNSDAAAYELLWSLKGKGNAAALLQVDAENAFLHLIYKGKAEGLIVWTNGAGEVIFCSRREPIEEELKELLAIGNFREKVAISRKDDAGLKLSFPAILE
86730	GC_00002100	TGPidbaud_mb_bin_78		1175	13	15	2	0	0.740858	0.719271	0.729905	0									COG0449	Glucosamine 6-phosphate synthetase, contains amidotransferase and phosphosugar isomerase domains (GlmS) (PDB:2J6H)	M	Cell wall/membrane/envelope biogenesis				MCGIFGYITKQPLSLNKVFQVLERLETSQYPNETTPLGGYGAGIAIMLRDGVVISEKVGKTNGSPVRQLQELIKNQLVMGERLTDASVLLGHVRYPSPQFLNAALNKESAQPYVEHFQRDVDAVSPGESYVVASAHNGFVKNYLALKKKLGSHVFESEKVGLVDSEVIPHYYGEVLNEVRDVDEALYQVLADLQGSNCVALLHVDKEDAFIHLLHKGKTRGLIVWTNSKGEVIFSTRREPVEEIYGTLLANRGFKEKTIINPQEDAGLKLSFPALFQ
86731	GC_00002100	MillA_idba_mb_bin.30		1161	13	15	2	0	0.740858	0.719271	0.729905	0									COG0449	Glucosamine 6-phosphate synthetase, contains amidotransferase and phosphosugar isomerase domains (GlmS) (PDB:2J6H)	M	Cell wall/membrane/envelope biogenesis				MCGIFGFVLKEPVSLSRVFEVLKRLESSRYPDEATPVGGFGAGLAVMLRDGDVISEKVGKTGEGSPVTDLEQVMKSKVIMNTKVTNASVLVAHVRYPSPENMGTAKYREAAQPYVGHFEREHTIVSVHNGKVANFMELKAQLSKHVFESEKIGFIDSEIIPHYFDELLNELENSDAAVYELFDALKGSNVVALLQIDEENAFLHLLYRGKARGLTVWANDKGEMIFCTRPEPVESEFKSILAIGKFSQKASINHRENAGLKLSFPAIFQ
86732	GC_00002100	MillA_msp_mb_bin49		1411	13	15	2	0	0.740858	0.719271	0.729905	0									COG0449	Glucosamine 6-phosphate synthetase, contains amidotransferase and phosphosugar isomerase domains (GlmS) (PDB:2J6H)	M	Cell wall/membrane/envelope biogenesis				MTQKYYCDYTPLLHQKRSHEHLLRGQTKYLMEATPIMCGIFGFILKKPLPLVKVFRVLKELEVSQYPNENQPLGGYGAGVAIMLPDGNILSEKVGKTAGSPVDEVARIMDKKRYMNARLTKASVLIGHVRYPSPGNMKNVEAKETAQPYIGSFEPNLTVASAHAGQVENYQELKAKLKAHTFESERLGFIDSEIIPHYFAELFSAQADSDKAVYDLLSDLAGSNSAALLQVDSENAILHLIYKGKARGLTVWTNDDEEVIFCSRPEPIKEHLKPLLTNNKFKEKVIINWEENAGLKLSFPAIF
