## Supplementary material for "High quality Bathyarchaeia MAGs from lignocellulose-impacted environments elucidate metabolism and evolutionary mechanisms": Table S4 (part 49 of 64)

### Sheet: full pangenome (continued)
Table S4. Pangenome of 58 Bathyarchaeia genomes including 35 genomes assembled by us (Table 1) and 23 genomes obtained from the genome taxonomy database (Supplementary Table S1C). T
86733	GC_00002100	MillC_comgh_maxbin.046		216	13	15	2	0	0.740858	0.719271	0.729905	0									COG0449	Glucosamine 6-phosphate synthetase, contains amidotransferase and phosphosugar isomerase domains (GlmS) (PDB:2J6H)	M	Cell wall/membrane/envelope biogenesis				MCGVFGFVLKEPVSLSRVFEVLKRLESSRYPDEATPVGGFGAGLAVMLRDGDVISEKVGKTGEGSPVTDLEQVMKSKVIMNAKVTNASVLVAHVRYPSPENMGTAKYREAAQPYVGHFEREHTIVSVHNGKVANFMELKAQLSKHVFESEKIGFIDSEIIPHYFDELLNELENSDAAVYELFDALKGSNVVALLQIDEENAFLHLLYRGKARGLTVWANDKGEMIFCTRPEPVESEFKSILAIGKFSQKASINHRENAGLKLSFPAIFQ
86734	GC_00002100	MillC_comgh_maxbin.046		2434	13	15	2	0	0.740858	0.719271	0.729905	0																MCGIFGFILKEPVSLNKVFDVLKRLEVSRYPDEATPVGGFGAGIAIMLRDGDIISEKVGKTSEVSPVMELQQIMANKVVMNAKVTNASVLLAHIRYPDPANMNTVKYKEATQPYVEHFERNLTIVSVHNGSVINSKELKAQLPNHVFESQQIGFIDSEVIPHYFGELLNELESADAAMYELFSVLKGYSEL
86735	GC_00002100	MillC_msp_mb_bin.78		1777	13	15	2	0	0.740858	0.719271	0.729905	0																SSALALLQIDQENALMHLLYRGKARGLVVWANDKGEVVFCSRPEPVEDEFKALLAIGKFEQKIVIHYTEDAGLKLSFPALLE
86736	GC_00002101	AS06rmzACSIP_217		938	14	15	2	0	0.725082	0.692271	0.708297	0					K21908	membrane protein HdeD										MAEEIDKGLRKAGISVSTPVLAVICLVFGVLLIIFPNLVGYIVGIFLIIQGIILLVNYMESNRQQQPMRRSTRPPPPSVEEPSDTPPTPPPSSE
86737	GC_00002101	AS10tlH2TH_146		1380	14	15	2	0	0.725082	0.692271	0.708297	0					K21908	membrane protein HdeD										MFLTDVVDKGLRKAGITVSKPALAVICIIFGILLIIFPGLVGIIIGIFLIIQGILLLTDYMETSRQQSSTPRKT
86738	GC_00002101	BA2		837	14	15	2	0	0.725082	0.692271	0.708297	0																MTEVVEKELRKMGITVSKPVLAIICIVFGTLVIVFKDLLQWIVGLFLIIQGVLVLTDYLELRK
86739	GC_00002101	BA2		243	14	15	2	0	0.725082	0.692271	0.708297	0																MTSYFKICPQLIKIYLIRVEFDGVADAIFHERNQNIDRRFIIVKKSNIWISCWENKSMADYADRGLKKIGITLSKPMLAIICIIFGTMVILFPNLLVWIVGLFLVVQGIMLLADFLEQERRAIVSKSIYCSHCGTENIEEAVYCKKCGEKLEQFRQKKSHRRTKRTSKNKKSK
86740	GC_00002101	BDPHmgh_maxbin_019		2551	14	15	2	0	0.725082	0.692271	0.708297	0					K21908	membrane protein HdeD										MTGTIEKGLRRVGITVSRPVLAVICIIFGIILIVFPALVGIIVGIFLLIQGILLLTDYYEVKHQQPKTYQPPPPPPPPAAPEQPPSPPHTET
86741	GC_00002101	BE326_BA_RLH		1257	14	15	2	0	0.725082	0.692271	0.708297	0					K21908	membrane protein HdeD										MTDVVEKGLRRIGITVSRPVLAAICIIFGILLIIFPDLVGILVGIFLLIQGILLLTDYMEIRNQQPPPYTTTEPSYKQPQAPPPTET
86742	GC_00002101	BPmsp_mb_bin_90		1749	14	15	2	0	0.725082	0.692271	0.708297	0					K21908	membrane protein HdeD										MTDVVDKGLKKIGITVSKPVLAILCVIFGILLIIFPNLVGYIIGIFLIIQGILFLTDYYETRRQHSSSNRSYAQSSEHP
86743	GC_00002101	Bathy6-F112_MillA		697	14	15	2	0	0.725082	0.692271	0.708297	0																MTDVVDKGLKKVGISVSTPVLAVICIIFGVVLFIVPELVGYIIGLFLLIQGIVLLVDYYTSTKHRSYSPQPQYSS
86744	GC_00002101	Bathy6-F90_cMAG_MillC		2470	14	15	2	0	0.725082	0.692271	0.708297	0					K21908	membrane protein HdeD										MSILFNNATAPSSLENYFLTDVVEKSLRRVGITVSRPVLAVICIIFGIILIIFPALVGIIVGIFLLIQGILLLTDYYEVRHQQPRSYQPPPPPPSAPTEPPPPPQTPTRT
86745	GC_00002101	MRmsp_mb_bin_153		2436	14	15	2	0	0.725082	0.692271	0.708297	0																MTDVVDKGLKKVGISVSTPVLAVICIIFGVVLFIVPELVGYIIGLFLLIQGIVLLVDYYTSTKHRSYSPQPQYSS
86746	GC_00002101	MillB_mghcomb_bin.30		534	14	15	2	0	0.725082	0.692271	0.708297	0																MTDVVDKGLKQVGINVSKPVLAVICIIFGIILFIVPELVGYIIGLFLLIQGIILLVEYYSNRSRRHYSPPPQYSY
86747	GC_00002101	SpSt_998		193	14	15	2	0	0.725082	0.692271	0.708297	0					K21908	membrane protein HdeD										MTDAVEKGLRKIGITVSKPVLAVIAIIFGILLIVFPALVGIIIGIFLIIQGILLLTDYMETSRQQSIPTRKTYPPPQEPLETPPAPPPTET
86748	GC_00002101	TG_mgh_maxbin_056		1224	14	15	2	0	0.725082	0.692271	0.708297	0					K21908	membrane protein HdeD										MTDYVEEGLRKVGITVSKPVLAVMCIIFGILLLIFPALVGYIIGIFLLIQGILLLTDYYESNRQQKYRKRTSHTPPPPSSTPPSEQPPTPPPTET
86749	GC_00002101	TGdbaud_mb_bin_76		524	14	15	2	0	0.725082	0.692271	0.708297	0					K21908	membrane protein HdeD										MTETVEKGLKKIGVTVSKPVLAVIAIIFGLLVIVFPDLLQWIVGLYFIIQGILLLTDYLESRRS
86750	GC_00002101	MillA_msp_mb_bin49		1646	14	15	2	0	0.725082	0.692271	0.708297	0																MADTVNKGLRSIGITVSRPVLAVIAILFGIIIIIFPDLIGWIVGLYLIIQGILILTEILESSRR
86751	GC_00002102	AS06rmzACSIP_615		1199	14	15	2	0	0.772051	0.91725	0.838411	0					K23356	HTH-type transcriptional regulator, sugar sensing transcriptional regulator			COG1378	Sugar-specific transcriptional regulator TrmB (YrhO) (PDB:5BPD)	K	Transcription				MNAPEIKKALETLGLTQYETKTYISLVEKNKSDAKTLSKLTQIPRSKIYEVLTRLEKKKLIEIEKNRPTLFKSIKPSIAVEKIETQLKEYLTKEYKAQKSIIETNFNKKMQEITAAKNIILNQLDKIYEKTEDIEPSEVFVLIIRGKNSLKNHAQELILKATQNIQLMIPTDDFCNLESVIKTAVSKGVKAKLFVHNLTDSVKRLKDSAEIFIEDSPFPTNCGIILVDDETGMFISDNCTVGFKTSSKSALTVLSKFYEHELEESVKVKL
86752	GC_00002102	BDPHmgh_maxbin_019		1710	14	15	2	0	0.772051	0.91725	0.838411	0					K23356	HTH-type transcriptional regulator, sugar sensing transcriptional regulator			COG1378	Sugar-specific transcriptional regulator TrmB (YrhO) (PDB:5BPD)	K	Transcription				MVKQVKNITIQKALETLGLTEYEAKAYISLIEKGTSTAGDLSECSEIPHSKIYEVLQRLEKRKLIQTQKGRPILFKALKPATAIKDTETQLKNALEKEYNEKRISIESSYKKRFTEITDAKKTAIEELESLFETKETAEPSEDIVWTIQGETNLNSQAKDIILSATSEVRLRVPCDDFSEFESTIKTACQKGVKIQLLVHRLTESAKRLEKNGEIFIEESLLPTSYGIIIADNKKGMFISDNYAHGFKTAGKSVLMVLTHFYDHELEESIKVKN
86753	GC_00002102	BDmgh_mb_bin_135		501	14	15	2	0	0.772051	0.91725	0.838411	0					K23356	HTH-type transcriptional regulator, sugar sensing transcriptional regulator			COG1378	Sugar-specific transcriptional regulator TrmB (YrhO) (PDB:5BPD)	K	Transcription				MVISVKGAEIQKALETLGLTEYETKAYISLVEKGTSTAGTLSKQTEIPHSKIYEVLMRLEKRKLIEAQKGRPIFFKAIKPSTAIETIETQLKTNLQKEFTERKTNLENTYAKRVTEISDAQKLVIEELEDLFGKSEVVEPSEDIVWTIRGKANLNSQAKEIILSAQTEVRLRIPYDDFTEVEPTVKTAHAKGVKIQLLVHRLTGSVHKLKENAEIFIEESPLPTDCGIILADHKKGMFISENYTQGFKTAGKSVLMVLNHFYDHELEESIKVED
86754	GC_00002102	Bathy6-F112_MillA		1736	14	15	2	0	0.772051	0.91725	0.838411	0					K23356	HTH-type transcriptional regulator, sugar sensing transcriptional regulator			COG1378	Sugar-specific transcriptional regulator TrmB (YrhO) (PDB:5BPD)	K	Transcription				MNKVKKNNGLQKALETLGLTEYEAKAYISLVEKGTSTAGDLSALSEIPHSKIYEVLMRLEKRKLIQTQKGRPILFKAVKPSTALEEIETKLKNDLEKERSEKIANLENNYKKRLVEITEAQRTVVEELETLYETKETAEQSEDIVWTIKGKTNLDTQAKDIILYAKNDVRLRLPYDDFTEFESTIKTACSKGVKVQLLVHRLTPSAKSLEQSTEVFIEESPLPTNYGIIIADNKKGMFISENYEHGFKTAGKSVLMVLTHFYDHELKESIKTKNE
86755	GC_00002102	Bathy6-F28_MillB		691	14	15	2	0	0.772051	0.91725	0.838411	0					K23356	HTH-type transcriptional regulator, sugar sensing transcriptional regulator			COG1378	Sugar-specific transcriptional regulator TrmB (YrhO) (PDB:5BPD)	K	Transcription				MKGVEIQQALETLGLTEYEAKAYISLVEKGTSSAGDLSKITEIPHSKIYEVLMRLEKRKLIETQKGRPILFKAIKPSTSMEGIENQLKSTVEKEYIERKSALEGSYKKKINEISEAQKAVLEELEYLFGKNESVEPSEDIVWTIRGKTNLNTQAKDIILSATNEARLRIPYDDFSEFESTIKAAHSKGVKVQLLVHRLTPSARNLKENAEIFIEESPLPTNCGIILADHKKGMFISENYAQGFKTAGKSVLMVLNHFYDHELEESIKVEN
86756	GC_00002102	Bathy6-F33_MillA		1267	14	15	2	0	0.772051	0.91725	0.838411	0					K23356	HTH-type transcriptional regulator, sugar sensing transcriptional regulator			COG1378	Sugar-specific transcriptional regulator TrmB (YrhO) (PDB:5BPD)	K	Transcription				MKGAEIQKALETLGLTEYETKAYISLVEKGTCTAGSLSKLTEIPHSKIYEVLMRLEKRKLIEAQKGRPILFKAVKPSTAIENIETQLKDSVEKEFSERKNSLEQNFKKQLTEISDAQKTVIEELEDLFGKNETVEPSEDIVWTIRGKANLDSQAKDIILYAQNEVRLRIPYDDFSEIESTIKTAHSKGVKVQLLVHRLTSSAHKLGENAEIFIEESPLPTDCGIILADGKKGMFISENYAQGFKTAGKSVLMVLNHFYDHELEESIKVEN
86757	GC_00002102	Bathy6-F86_MillB		390	14	15	2	0	0.772051	0.91725	0.838411	0					K23356	HTH-type transcriptional regulator, sugar sensing transcriptional regulator			COG1378	Sugar-specific transcriptional regulator TrmB (YrhO) (PDB:5BPD)	K	Transcription				MVNKVKKNNGIQKALETLGLTEYEAKAYVSLVEKGISTAGDLSALSEIPHSKIYEVLMRLEKRKLVETQKGRPILFKAVKPSTALEEVETQLKNSLEKELSEKRANLENNYKKRIKEVAEAQKTVIEELETLYETKETAEPSEDIVWTIQGKTNLDTQAKDIILYAKNDVRLRLPHDDFTEFEPTIKTACSKGVKIQLLIHRLTPSAQKLEQSTEVFLEESPLPTNYGIIISDNKKGMFISENYEHGFKTSGKSVLMVLTHFYDHELEESIKINNK
86758	GC_00002102	Bathy6-F90_cMAG_MillC		624	14	15	2	0	0.772051	0.91725	0.838411	0					K23356	HTH-type transcriptional regulator, sugar sensing transcriptional regulator			COG1378	Sugar-specific transcriptional regulator TrmB (YrhO) (PDB:5BPD)	K	Transcription				MVNKVKNIRHNRGQKALETLGLTEYEAKAYISLVEKGTSTAGDLSALSEIPHSKIYEVLMRLEKRRLVETQKGRPILFKAVKPSAAIEAIDTQLKNNLEKDLAEKKASLENSYKKRFNEISEAQKTALEELKTIYETKETAEPTEDIVWTIQGKTNLNTQANDIILSALKDVRIRLPQDDFTEFESTIKTACLKGAKIQLLVHRLTQSVRKLEKNAEIFIEESLLPTSYGIIIADGKNGMFISEKYEHGFKTSGKSVLMVLTHFYEHELEESIKIRNK
86759	GC_00002102	Emb289P1bin127		1357	14	15	2	0	0.772051	0.91725	0.838411	0					K23356	HTH-type transcriptional regulator, sugar sensing transcriptional regulator			COG1378	Sugar-specific transcriptional regulator TrmB (YrhO) (PDB:5BPD)	K	Transcription				MGLTEYEAKTYVSLIQKGTSNAGNLSKIADIPHSKIYEVLSRLEKKKLVEVQRGRPLFYKAIKPSIALERIETRLKDTLQKEYAQRKSDLETLYSKKLGQISQANKMLDELDDFYEKNADIEPSEEFVWTIRGKDNLNKQAKEIIQSASLEVRLMMPLDDFSELIPTIKTTSARGVNILLVIHELTGSVQKLKSAVNIFYDKSPLHTNCGMILVDNIKGMFISENSTIGFKVSSKSVLMVLYQFYHHELEESTKMN
86760	GC_00002102	Lab288P3bin169		450	14	15	2	0	0.772051	0.91725	0.838411	0					K23356	HTH-type transcriptional regulator, sugar sensing transcriptional regulator			COG1378	Sugar-specific transcriptional regulator TrmB (YrhO) (PDB:5BPD)	K	Transcription				MVKKVNIVELQKALEVMGLTEYESKTYISLIQKNTSNAGNLSKMADIPHSKIYEVLSRLEKKKLIEVQKGRPLFYKAIKPSVALERIETKLKNTLQKELTQRKNDIEAFYAKKLEQISQAYNILDELDNFYEKNTEIESSEEFIWTIHGKDNLNKQAKEIIQSASGEARLMMPHDDFSELIPTIKTMSSKGINILLVIHELTESVQKLKNSANIFYDKSPLPTNCGIILADDKKGMFISENSTIGFKVSSKSVLMVLTQFYHHELEESTKMN
86761	GC_00002102	MRmsp_mb_bin_153		1390	14	15	2	0	0.772051	0.91725	0.838411	0					K23356	HTH-type transcriptional regulator, sugar sensing transcriptional regulator			COG1378	Sugar-specific transcriptional regulator TrmB (YrhO) (PDB:5BPD)	K	Transcription				MKKNNGLQKALETLGLTEYEAKAYISLVEKGTSTAGDLSALSEIPHSKIYEVLMRLEKRKLIQTQKGRPILFKAVKPSTALEEIETKLKNDLEKERSEKIANLENNYKKRLVEITEAQRTVVEELETLYETKETAEQSEDIVWTIKGKTNLDTQAKDIILYAKNDVRLRLPYDDFTEFESTIKTACSKGVKVQLLVHRLTPSAKSLEQSTEVFIEESPLPTNYGIIIADNKKGMFISENYEHGFKTAGKSVLMVLTHFYDHELKESIKTKNE
86762	GC_00002102	MillB_mghcomb_bin.30		2501	14	15	2	0	0.772051	0.91725	0.838411	0					K23356	HTH-type transcriptional regulator, sugar sensing transcriptional regulator			COG1378	Sugar-specific transcriptional regulator TrmB (YrhO) (PDB:5BPD)	K	Transcription				MNKVKNTAIQKALETLGLTEYEAKAYISLVEKGTSTAGDLSALSEIPHSKIYEVLMRLEKRNLVETQKGRPILFKAVKPSTALEGVETQLKNELKKEFTEKRAIIENGYKKRVTEISNAQKTIIEELETLYETKETAEPSEDIVWTIQGQTNLNTQAKEIILYASKDVRLRLPHDDFTEFEPTIKTAISKGVKIQLLVHCLTLSAQRLEKSVDIFLEESPLPTNYGIIIADNKKGMFISENYAHGFKTSGKSVQMVLTHFYAHELEETIKIKNK
86763	GC_00002102	MillB_mghcomb_bin.30		2624	14	15	2	0	0.772051	0.91725	0.838411	0																WTIRGKANLNSQAKEIILSAQTEVRLRIPYDDFTEVEPTVKTAHAKGVKIQLLVHRLTGSVRKLKENAEIFIEESPLPTDCGIILADHKKGMFISENYTQGFKTAGKSVLMVLNHFYDHELEESIKIKNK
86764	GC_00002102	TGP_mgh_maxbin_041		164	14	15	2	0	0.772051	0.91725	0.838411	0					K23356	HTH-type transcriptional regulator, sugar sensing transcriptional regulator			COG1378	Sugar-specific transcriptional regulator TrmB (YrhO) (PDB:5BPD)	K	Transcription				MKGTEIQKALETLGLTEYETKAYISLVEKGTCTAGSLSKLTEIPHSKIYEVLMRLEKRKLIEAQKGRPILFKAVKPSTAIENIETQLKDSVEKEFSERKNSLEQNFKKQLTEISDAQKTVIEELEDLFGKNETVEPSEDIVWTIRGKANLDSQAKDIILYAQNEVRLRIPYDDFSEIESTIKTAHSKGVKVQLLVHRLTSSARKLGENAEIFIEESPLPTDCGIILADGKKGMFISENYAQGFKTAGKSVLMVLNHFYDHELEESIKVEN
86765	GC_00002102	MillC_comgh_maxbin.046		1298	14	15	2	0	0.772051	0.91725	0.838411	0					K23356	HTH-type transcriptional regulator, sugar sensing transcriptional regulator			COG1378	Sugar-specific transcriptional regulator TrmB (YrhO) (PDB:5BPD)	K	Transcription				MVTSVKGAEIQKALETLGLTEYETKAYISLVEKGTSTAGTLSKQTEIPHSKIYEVLMRLEKRKLIEAQKGRPIFFKAIKPSTAIETIETQLKTNLQKEFTERKTSIENTYAKRVTEISDAQKLVIEELEDLFGKSEVVEPSEDIVWTIRGKANLNSQAKEIILSAQTEVRLRIPYDDFTEVEPTVKTAHAKGVKIQLLVHRLTGSVHKLKENAEIFIEESPLPTDCGIILADHKKGMFISENYTQGFKTAGKSVLMVLNHFYDHELEESIKVED
86766	GC_00002103	AS06rmzACSIP_615		1537	12	15	3	0	0.70808	0.782703	0.743524	0					K07038	inner membrane protein										MTPDLEVPFMLLLTGTQDRLILHSLLGGLTFGTLLAVALTVLVYPWLVGNIFSIKKEELKKKCVFSTVVVFSCFIGVLSHVLLDVANHEYNPLFWPFTPLYQTPSPIVPLLGGATYASLIVHVSMVLLFVGLCIVNRNGLRRRLLVG
86767	GC_00002103	AS06rmzACSIP_615		18	12	15	3	0	0.70808	0.782703	0.743524	0					K07038	inner membrane protein										MTPDLEVPFMLLLTGTQDRLILHSLLGGLTFGTLLAVALTVLVYPWLVSNIFLIKKEELKKKCAFSSVVVFSCLIGVLSHVLLDVANHEYNPLFWPFIP
86768	GC_00002103	BDmsp_maxbin_149		380	12	15	3	0	0.70808	0.782703	0.743524	0					K07038	inner membrane protein										MVLFTGMDRMVLHSLIGGLTFGTAVAVALTVLLYPHVAGAVFPIDKEKVRQKCAFSGVVVFSCFLGVLSHVLLDVANHAYNPVFWPFLGLYQTPSPIVSLLGGAAMASLVVHGLMAALFVGLFVNRRDDFWNQLLVG
86769	GC_00002103	BPmsp_mb_bin_90		547	12	15	3	0	0.70808	0.782703	0.743524	0					K07038	inner membrane protein										MFISLHKKNSAVSPLPITPFHYPIAKLLHQLDGKISLSLPALIVGAMTPDLEVPFIVLLTGQDRMVLHSLIGGLTIGTLIATTLTVLLYPAIAGAVFPVNKQKVRQKCALSGAVVVSAFIGVLSHVLLDIANHAYNPLFWPLLGLYQTPSPIVPLLGGVTMASLIMHGLMIALFAGIVAVIFLKHRNDFWNELLVG
86770	GC_00002103	Bathy6-F77_MillC		607	12	15	3	0	0.70808	0.782703	0.743524	0					K07038	inner membrane protein										MLPDLEIPVMVLLFGLQVSNRMVLHSLIGGVTIGTLIGVIITVLVYPRLTGAIFPINKLKVKEKCQFSLGLVISCFIGVLSHVLLDVTNHAYNPVFWPFLSIYQTPSPIVPLLGGLDMASLIVHGSMIALFVALFY
86771	GC_00002103	Bin_L_1		1145	12	15	3	0	0.70808	0.782703	0.743524	0					K07038	inner membrane protein										MPLTPLHHPLAYFIYKLHKQLSLPGLIVGCMFPDLEIPCMVLFFGTQGPNRMVLHSILGAATIGTFLAVIVTVRIYPYIVSRLFHVDKQRVENKCKLSFALVFSVFVGILSHVLLDVTNHPYNPVFWPFSSATATQSPIYFAVGDPFGYLWIQIIMSALLVALIVVKRKNLFEELLVG
86772	GC_00002103	Bin_L_2		1790	12	15	3	0	0.70808	0.782703	0.743524	0					K07038	inner membrane protein										MPVTPLHHPVAYFIYKLYNRLSLPGLIVGCMFPDIENPFIMLLYGTQVPNRMVLHSILGSATIGTFFAVIVTVWVYPALVSRLFHVNKKKLESKCKLSFAVVFSVLIGILSHVLLDITNHPYNPLFWPFIPTTSTPSPIYFALGSPLGSLWMQVIMAAVLAVLIFVKRKNLFEELLVG
86773	GC_00002103	CP070820		718	12	15	3	0	0.70808	0.782703	0.743524	0					K07038	inner membrane protein										MPLTLFHYPVAYFLYKLDKRLSLPGLAVGCMLPDLEIPIITLLFGSQGPNRLVLHSLLGSATIGTFLAIIVTIRVYPPLVSYFFRVEKKRVELKCKLSFTLAFSVFVGSISHVLLDVTNHPYNPIFWPFLSANATPSPFFFAFGESLGYLWMQGIMGIILMALIVIKRKNLFEELLVG
86774	GC_00002103	SpSt_1169		1448	12	15	3	0	0.70808	0.782703	0.743524	0					K07038	inner membrane protein										MPLTPLHHPVAYFLYRLDKRLSLPGLIVGCMFPDLEIPFMLLFFGSQGPNRMVLHSLLGAATLGTFLAVVVTVRIYPYVVSRLFHVDKERVERKCRLSFALVLSVLIGILSHVLLDVTNHPSNPIFWPFHPTTASPIYFALGEPLGYLWIQIAMGVLLAALIFVKRKNVFEELLVGSNKLML
86775	GC_00002103	SpSt_546		359	12	15	3	0	0.70808	0.782703	0.743524	0					K07038	inner membrane protein										MPVTPFHYPIAKILHQLGGKINLSLPALIVGSMVPDLEVPFISLVSQTQDRLVLHSLIGGLTLGTTIAVFLTVLVYTPLVGAFFPVNKENLRQKCAFSGVVGVSCLIGVLSHVLLDVANHTYNPLFWPLLSAAQTPNPLIQLLGGPDIASLLVHGSMGVLFIGICIVNRNNFWEQLLVGDKNKQARQN
86776	GC_00002103	TGPmgh_mb_bin_10		58	12	15	3	0	0.70808	0.782703	0.743524	0					K07038	inner membrane protein										MGKVNLSLPALIVGCMVPDLEVPFIWVLTGTGDHMVLHSLIGGLTLGTFIAVAITVLLYPPIIGAVFPVNKAKLKEKCVFSAALVGSCAIGVLSHVLLDVMNHAYNPVFWPFLSLYQTPSPIVPLLGGALTASLIMHGAMLVLIAIIFVVNRRGLWDKILVG
86777	GC_00002103	TGPmsp_mb_bin_49		665	12	15	3	0	0.70808	0.782703	0.743524	0					K07038	inner membrane protein										MKALPITPFHYPLAYLVYKLGKQKLSLPALIVGSMLPDLEIPVMALLFGLQAPNRMVLHSLLGGVTIGTVIGVAITVLIYPRLTSAIFHLSKSKIKDKCRLSLVLVFSCLIGVLSHVLLDVTNHSYNPVFWPFLSIYQTPSPIVPILGGLETASFLMHGVITIIFIGLFFNKRENFWAQLLIG
86778	GC_00002103	TGPmsp_mb_bin_49		2691	12	15	3	0	0.70808	0.782703	0.743524	0					K07038	inner membrane protein										MPVTPFHYPVAYILSKLGSSWLSLPALIVGAMVPDLEIPVMALLLGPEAPDRMVLHSLLGGVTVGTLIAVAITVVVYPRLTSAIFPINKLKVKEKCRLTLGLVFSCLIGVLSHVLLDITNHTYNPILWPFLSMSQTPSPIVPLVGGEVASLIVHGTMVLLFVGLFFNKRNNFWEHLLVG
86779	GC_00002103	TGPmsp_mb_bin_49		1637	12	15	3	0	0.70808	0.782703	0.743524	0					K07038	inner membrane protein										MNALPITPFHYPLAYLVYKFGNQKLSLPALIVGSMLPDLEIPVMALLFGLQAPNRMVLHSLLGGVTIGIVIGVAITVLIYPTITSGIFRISKPKVKDKCRLSLALVFSCLIGVLSHVLLDVTNHSYNPVFWPFLSIYQTPSPIVPILGGLETASLLMHGLMAIIFIGLFFDKRENFWAQLLIG
86780	GC_00002103	TGmsp_mb_bin_75		1375	12	15	3	0	0.70808	0.782703	0.743524	0					K07038	inner membrane protein										MPVTPFHYPIAKILHQLGGKINLSLPALIVGSMVPDLEVPFISLLSQTQDRLILHSLIGGLTLGTAIAVFLTVLVYAPLVGAFFPVNKERLKQKCAFSGVVVFSCLVGVLSHVLLDVANHTYNPLFWPLLSAAETPSPIVPLLGGSGIASLIVHGSMGILFVGICIVNRESLWEHLLAGNKNEQTPQS
86781	GC_00002104	BDPHmgh_maxbin_019		49	5	15	4	0	0.708476	0.691676	0.699976	0																MKAYCKVWLSIALLLLLAFSTMAAIAPAAFAYTSVPDRETGTTVGISPTHVGKGQQVIIQILTYPAPAGPTNYAQDVTAGLLGGFSNITVSITKPDGSTDTFMPVDETLKAAGLNVPGQAEIVGALMFYYYPDQTGNYSVTASFPGKTYTTDSSYKSLNLSVYYKPSSTKEPTTFSVQEEPVLAGLLNGYPWSPLPNDYWENPVQTDNREWAAISGDWVQGNILVQQYISSYNEYSTAPKTDHILWANQVSLGGIIGGEWGGLPYSGGGGDANIILEGKIYQASSKTGYFDCIDQLTGETLWTAPGNPTLAHRLDPFFQTAAQANEGAISASLWEASGSSWKRYDPYDGDLLQTINNAPTNLDTIAFSDGNPYVIITQSPGINMGGTNPAFNNTRPLGYDYTYLIKWDMSKVTNNDWKTGIVWNISTIDPTLDIYKGEVNVGDNGFYGVRAFPFVEANIIILRTHNAMQIMEGYDYTTGERLWRNNNTVLDIGVNDADGGPNGPLIMIDGATSEFVAYNVKTGQEQWRASMGERPWAMIPNYCYCIHNGTFYTGSYDGHVYAYDLDDGKLVWQSDYYGDEDESLYGTQPFNGRMVGADGILYISTDTVYQLMPRTRFHALVAINETTGEFLWKLPIGAKPRSIANGYLIATDGENGIQYCLGKGKTETSITAPSTAVSLGTSVLIQGSVLDMSPGKPGIAAVSDADMSEWMDYLYGQNATLLNSPPSPDGVSVRILAIGSDGTANLIGTTMSDSSGHYTFKWTPTTPDTYKITATFDGSDSYWGSWAETGLAIEPAQEASPTQTAITMPPYELYTIGMGIAILIAVAIVGVLMLKKRP
86782	GC_00002104	BDPHmgh_maxbin_019		613	5	15	4	0	0.708476	0.691676	0.699976	0																MKILQTNQLNKLTIPNKSRAIGIALVLLLMISMITFASSAFADYTKMPDRDTYTEVGVSPKTVGLGQDALINIMTYPGPSGPTYEAQSLVGGLVGGFSNISITVTKPNGETETYMPIDETLERAGISIPGQAEIVGHLQFYFKPDMLGTYNFTASFPGKTYTTDNQYANFNYSVYYKPSESTQVATLTVVNETVLAGLLNGYPWSPLPNDYWQNPVSTNNREWAAISGDWVQARYSILGTNYNPYSTAPTSSHIIWANQVSQGGIIGGIWGSLPYGGGGGSGGIVLDGKIYQNGKNGYFDCIDLRTGELLWSAPGSLTGAQRLDAAYQTEAQANEGAISVWLWSNVAGSNTGTGPTSWLQYNPYNGDLMRNITNVPKDIMFVKYDDASSIFWCVQGNLALFNTTSPMKLPYLNLIKWDLSQLTTTVTYSQVNSNDWRRGIVWNVSIMQDDQVSIGDNNFQGVKPFPYDEAGVVIVRSRNAMQTMAGYNMSNGAFLWKNNATVLNLDVKDEGIATSPAGPMIMADGATNNFVAYDVKTGQEIWRAPSGELPWGMLPAYTFVYHNGVTFMGSYDGHVYAYNITDGTRVWQSDYVGAQDESIYGNQPFNGASVGAGGVLYYSTATTYSLMPRTRFHELIAINETTGQFLWKLPIGMNPTAVADGYLIATDSENGMQYSIGKGQTSTTVTAPLTTVSAGTSVLIQGSVLDMSPGAPNTPAVSDADMDVWMDYLYGQNATLINSPPMTHGVNVRLVAVGPDGTPVDIGTVTSDGSGLYKAMWTPDSAGAYTIYATFDGSNSYWGSYATTALGVTQAAQSTDQPTQTTVDYTLPIVGSAVAVIIAVALATVLILKKKP
86783	GC_00002104	BDPHmgh_maxbin_019		238	5	15	4	0	0.708476	0.691676	0.699976	0																MNTKKIPSERKLATIAFILLLSASCITTLNSEVSAQDSDYIQMPDRPTKTEVAVSPTLIGLGQEVLINIMTYPAPNGPTYEAQSLVPGLTGGFSNISITITHPDGTKETFKPIDETLEQCGISIPGQAQIVGHLQFRYKPTAVGNYSLSASFPGETYNTDNQSPDIKAEVYYKPSSSTHITTFTVQEETVLAGQLNGYPWSPLPKDYWENPVSTNNREWYAISGDWVQDRYNIIGTNYNPYSTAPNSPHILWANQVWSSGLIGGDWGSLPYGSGVAGAGGIVLDGKIYQQSAKSGYFDCIDLRTGELLWSAPGSINKAQRLDPAYQTASQQNEGQIDEWIWGSMTESRTGGGSPFWIRYSPWDGSILQNITNVPRDLTSIKIDDGSPIVWVNQANLNTYNTSKPLKLAYSNLIKWNYSKLVDTVGYAQVTSNDWTKGIEWNVSTQLGDLVDVGDNNFRGPTCIPYWEAGVVVVRTPNAMQQMEAFDMNTGALLWKNNNTVFDIDVQIEGIATSPSGPVIKCDGSSGNFVAYDVKTGKEIWRASTGEDPWGMLPAYTFVYHNGVHFMGSYDGHVYAYNTNDGSLVWQSDYVGQEFESVYNNQPFNGRAAGADGKLYYSTDTTYRAMPRTRFHTTVCINETTGEFIWKLPIGIQPTAIADGYLVGRDSDNGMQYVIGKGQTTTSVTAPNTGVTLGTSVLIQGSVLDQSPGKPNTPAVADEDMSVWMDYLYGQNATLINSPPSPRGVEVRLYAISSDGSVTEIGTATSDSSGKYAVEWTPTKADLYRITATFDGSDSYFGSWDETSLSIKQDAETNPTASALSLDAINSLVMTNMLAVGIAIIIAVVIVGVVVLKKR
86784	GC_00002104	Bathy6-F86_MillB		2870	5	15	4	0	0.708476	0.691676	0.699976	0																MKKYSLFKNIKTTFVTIAIILLLSMSSMIAIMPTASAYTSVPDRETGTTVGISPTHVGKGQQVIIQILTYPAPAGPTNYAQDVTAGLLGGFSNITVSITKPDGTTDTYMPVDETLKAAGINVPGQAEIVGALMFYYYPDQVGNYSVTASFPGKTYTTDNSYKDLNLSVYYKPSSTKQATTFSVQEDPVLAGILNGYPWSPLPNDYWQNPVQTDNREWAAISGDWVMGNILVQQYISSYNEYSTAPMTDHILWANQVSLGGLIGGEWGSLPYGGGGGDANIILEGKIYQSSSKSGYFECVDQLTGETLWTAPGSPTLAHRLDPFFQTASQANEGAISVALWQASGSSWKKYDPYDGDLLQTINNAPTDLDTVAFQDGNPYVIITQSPGINMGGTNPAFNNTRPMGYDYTYLIKWDMSKVTNNDWKTGIVWNVSTIDPSLDIYKGEVNVGDNGFYGVRAWPFVEANTIVIRTHNAMQIMEGYDYTTGEFLWRNNATVLDIGVNDADGGPNGPIILIDGSTAEFVAYNVKTGQEQWRASMGELPWGMVPDYCYCIHNGTFYTGSYDGHVYAYNLDNGNLVWQSDYYGDEDESLYGTQPFNGRMVGADGILYISTDTVYQLMPRTRFHALVAINETTGDFLWKLPIGAKPRSIANGYLVATDGENGIQYCIGKGKTETSITAPTVAVAAGTGVLIQGTVLDMSPGMPGVPAVSDADMSEWMDYLYGQNATLLNSPPSPEGVAVRILAIGSDGNPTLIGTVMSDSSGHYSFKWTPGQADTYKITATFDGSDSYWGSWAETGLAIEAVAATPAGTNEVAMPPYEMYTLGMGVAIIVAIAIVGILILKKKQ
86785	GC_00002104	Bathy6-F86_MillB		1582	5	15	4	0	0.708476	0.691676	0.699976	0																MKTNKLKQTKLSAIILITVLAISTAALFAPNVFGKEYTQMPDRATYTEVGISPATIGLGQETTINIMTYPGPSGPTYDAQSLVEGLVGGFSNISITVVKPDGTKETFMPIDETLAQAGIEIPGQAEIVGHLQFKYKPTALGTYSFTASFPGKTYTTDNQYENLNYSVTYLPSESTLTATLTVVDETVLNGLLNGYPWSPLPNDYWQNPVSTNNREWAGISGDWVQARYNNLGTNYNPYSTAVLSSHIVWANQVSQGGLIGGDWGSLPYAGGSGSGDIILDGKIYQNGKSGYFDCVDLRTGELLWSAPGSITGAQRLDPAYQTAAQSNEGAISEWLWAGTGGSNTGTGATSWIQYNPYDGTIVRNITNVPKDIMFVKYQDGDPVIWCIQGNLALWNTTSPMKLPYLNLIKWDISQLTTTKVYSNINSNDWRQGVVWNVSIMQDDQVSIGDNNFQGVKPFPYVEAGVVVVRSRNAMQTMAGYDYDTGAFLWKNNATVLNIDVRDEGIATSPAGPMIMADGASNNFVAYDVKTGKEIWRAPSGDIPWGMLPAYTFVYHDGVTFMGSYDGHVYAYDITNGNQIWQSDYVGAEDEMIYGNQPFNGRSIGSGGVLYYSTATTYSMMPRPRFHELIAINESTGEFLWKLPIGMNPTAAADGYIIATDSENGIQYGLGKGETETSIIAPLTTVSAGTEVLIQGSVLDLSPGAPNTPAVSDQDMDEWMDYLYGQNATLINNPPAPTGVTVRLNAIDPNGNQVDIGTVTSDSSGLYKVMWTPNTEGAYTIYATFDGSNSYWGSYASTALGVTHAATQPTDQSTQSNIDYTLPIAGTGIAMIIAVAIATILILKKK
86786	GC_00002104	Bathy6-F86_MillB		2607	5	15	4	0	0.708476	0.691676	0.699976	0																MTTLNSTVSAQDDYIQMPDRVTKTEVAVTPTLVGLGQEVLINIMTYPAPNGPTYEAQSLVPGLTGGFSNITITITHPDGTKETFMPIDETLEQCGISIPGQAQIVGHLQFRYKPTAVGNYSLSASFPGETYTTDNQSPVIKAKVYYKPSSSTFDTTFAVQEEIVLAGQLNGYPWSPLPNDYWENPVSTNNREWYAISGDWVQDRYNVIGTNYNPYSTAPNSPHILWANQVWSSGLIGGDWGSLPYASGVAGAGGIVLDGKIYQQSAKSGYFDCIDLRTGELLWSAPGSINKAQRLDPAYQTATQQNEGAIDEWIWGYMTESRTGGASPFWIRYSPWDGSILQNITNVPRDITSIKVDDGSPIVWINQANLNTYNTSQPLKLSYANLIKWNYSKLVDTVGYAQITSNDWRKGIEWNVTTQVGDLVDVGDNNFRGPTCIPYWEAGVVVVRTPNAMQQMEAFDMDTGALLWKNNNTVFDIDVQIEGIATSSNGPVIKCDGGSGNFVAYDVKTGKEIWRASTGEDPWGMLPAYTFVYHDGVHFMGSYDGHVYAYNTHDGSLVWQSDYIGQEFESVYNNQPFNGRAAGADGKLYYSTDTTYRAMPRTRFHTTVCINETTGEFIWKLPIGIQPTAIADGYLVGRDSDNGMQYVIGKGQTTTSVTAPTTGITLGTSVLIQGSVLDQSPGSPNTPAVADEDMSVWMDYLYGQNATLINSPPSPKGVEVRLYAISSDGSVTEIGATTSDSSGKYAIEWAPQKADLYKITATFDGSESYYGSWDETALSIKQGAETTPTSSALTLDAINSLVFTNVAILGIIIVLVIVIVGVLLLRKR
86787	GC_00002104	Bathy6-F86_MillB		2141	5	15	4	0	0.708476	0.691676	0.699976	0																MNKHNSKKSVNKEKICSTIALILLLAFSTVVAITPSVFAYTSVPDRETGTTVGISP
86788	GC_00002104	Nt197P4bin22		619	5	15	4	0	0.708476	0.691676	0.699976	0																GTVTSDSSGLYKVMWTPDTEGEYTIYATFDGSNSYWGSYATTALGVAQADPPTQATTDYTLLIIGVAVAVIIAVVLATVLILKKKP
86789	GC_00002104	Nt197P4bin22		455	5	15	4	0	0.708476	0.691676	0.699976	0																GTVTSDSSGLYKVMWTPDTEGEYTIYATFDGSNSYWGSYATTALGVAQATDSSTQTATDYTLPIIGSAVAVIIAVVLATVLILKKKQL
86790	GC_00002104	Nt197P4bin22		368	5	15	4	0	0.708476	0.691676	0.699976	0																MLLMTTFSAVFADYTQMPDRNTYTEVGISPKTIGLGQEA
86791	GC_00002104	Nt197P4bin22		1277	5	15	4	0	0.708476	0.691676	0.699976	0																MQAKIALNKIKTASNIKNKSHTITIMLTLLLMLSMITFISPTAFADYTQMPDRNTYTEVGISPKTIGLGQEA
86792	GC_00002104	TG_mgh_maxbin_056		378	5	15	4	0	0.708476	0.691676	0.699976	0																MKIHFETQARHNFRKISSIALILLLTVSATIAIIPSAFAYTAVPDRATKTVVGISPTHVGKGQQVIINIMSYPAPAGPTYYAQDVAAGLLGGFSNISVSITKPDGHTDTFMPIDETLKGAGIEIPGQAQIVGSLMFYYHPDQVGNYSITASFPGKTYTTDNSYPSLNLSVYYKPSSTQQATTFSVQEEPVLSGILNGYPWSPLPLDYWENPVQTDNREWAAISGDWVMGNILVQQYISSYNEYSTAPKTSHIVWANQVSLGGLVGGEWGSLPYNGGGGDANIILEGKIYQASSKAGYFECIDQLTGETLWTAPGNPTLAHRLQPFFQTASQANEGGIAASLWEATGTSWKKYDPFDGDLLQTITNAPSNLDTVAFSDGNPYVFVTQTPGGNFGNWGNPGFNNTRPMGIDYSFLIKWDMSKVTSNNWQTGIVWNVSTIDPDLDIYKGEVNVGDNGFFGVRAWPFVEANVVVVRTHNAMQIMEGYDYTTGEFLWRNNNTVLDIGVNDADGGPNGPIILIDGSTAEFVAYNVKTGQEQWRSSMGEMPWGMVPNYCYATHNGTFFHGSYDGHVYAVDLETGQRIWQSDYYGDEDESLYGTQPFNGRMVGANGILYISTDTVYQLMPRTRFHALVAINETTGDFLWKMPIGAKPRSIANGYLVATDGENGIQYCIGKGKTATSITAPTTAVTVGTGVLIQGSVMDMSPGNLNTPAVSDEDMDEWMDYLYGQNATLLNSPPSPDGVPIRILAIDSNGNAELIGTTMSDSSGHYSFKWTPDTPDVYKIAATFDGSESYWGSWAETGLAIEAASAPSPSTSATSTPPYEMYTIGTGIAVIIAIAIVGLLILRKRP
86793	GC_00002104	TG_mgh_maxbin_056		1894	5	15	4	0	0.708476	0.691676	0.699976	0																MGGWVVVLIGGVFHQQKLILIFKLRKLPLNFKGRNKKLNKITLNKKRLTTIVFIMLLAASTIMTFDPSALAADDYIIMPDRATTTEVGVSPTLIGLGQTVLINIMTYPAPNGPTYEAQSLVPGLTGGFSNISITIKKPDGTSETFMPIDETLEHAGISIPGKAQIVGHLQFRYEPKAVGNYTLSASFPGETYTTDNQSPTVKASVYYKPSSSGHETAFIVQEEYVHSGQTNGYPWSPLPNDYWQNPVSTNNREWYAISGDWVQDRYGILGTNYNPYSTAPNSPHILWANQVWSSGLIGGDWGSLPYGSGVAGAGSIILDGKIYQQSATAGYFDCIDLRTGELLWSKPGSINRAQRLDPAYQTASQANEGQIDEWIWGYMTESRTGTASPFWIRYSPWDGSILQNITNVPRDITSIKTEDGSPIVWINQANLNTYNTTKPLKLAYSNLIKWNYTKLVETVGYAQVTSNDWRKGIEWNITTQLGDLVDVGDNNFRGPTCIPYWEAGVVVVRTPNAMQQIEAFDYNTGAFLWKNNNTAFDIDVRIEGIATSPSGPIIKDDGSTGEYVAYDVKTGQEMWRASTGEAPWGLLPSYTFVYNNGVHFMGSYDGHVYAYDTDDGSLVWQSDYIGEEFESIYNNQPFNGRGVGADGKLYYSTDTTYRAMPRTRFHVLVCINETTGDFLWKLPIGISGTAIADGYLLGTDTDNGMQYCIGKGKTSTSVTAPNVGITLGSSIMITGSVLDQSPGKPNTPAISDADMSEWMDYLYGQNATLINDPPTPNGVTVRLSAVDPNGNYVDIGTVTSDSSGLFKKMWAPNVSGEYTIYATFDGSNSYYGSYAETAVGVVQAAETTTPAPSQSVTEQYFLPAVAGIIIAIAIVGLLLALLLLRKRP
86794	GC_00002104	TG_mgh_maxbin_056		894	5	15	4	0	0.708476	0.691676	0.699976	0																MNGKTFESAFSTKHEAKVFSAALIAVLAISVILAALPSVLAEYTKMPDRPTATEVAASPTLIGLGQEVLINIMTYPAPSGPTYEAQSLVPGLTGGFSNISLTITHPDGTKETFMPIDETLEQVGIRIPGQQQIVGHLQFHYKPKAVGNYTLSASFPGKTYTTDNQYMGLNLSVYYKPSSSTFRTQFTVQEELVLSGQLNGYPWSPLPEDYWENPVQTDNREWYAISGDWPQIGYNIEGSNYNPFSKAPNSPHIIWAQTVSQSGLGGGIWGSLPYAATGHGTFAGAPVILDGKFYQAGRAGYFNCYDLRTGELLWEAPGSITQAQRINPEFQTASQQNQGAIDKWLWGGTAPSLFAPGTGSWQRYDPYTGNLLQNITNVPMDLTGLKFEDGSPIVWAVQADMSTFNTTLPMKLTSVNLIKWNYSRMVTTIGFFNIPSNNWQDGVEWNVSAVQPDQVSIGDNNFRGPNIYPYREANIVVVKTPNAMQIAAGYDYTTGKFVWKNNATVLDIDVLLAGIATSPAGPLIKFDGASPNLVAYDVKTGQEIWRASTGNLPWGMVPGYTYVYNNNTLFMGSYDGHVYAYDIKTGKRVWQSDFLGEEAETIYNNQPFNGMAAGADGKVYFSTATTYNTMPRNRFTLLACFNEADGKMVWKLPIGVSPTVIADGYLLGTDVDNGIQYAIGKGKTQTSITAITWGTGLLLQGSVLDMSPGKPNTPAVSEAVMSEWMDYLYGQNATLLNNPPKPDGVEVRLSAVDANGTVTDIGTATTDSIGQFSIKWTPPTEEIYKVTATFDGSESYWGSWAQTSLAFAEGEISTGGSTTPTVSSESSTDTLMIVLVAGVVAIIVAIAVVGLLIIRRK
86795	GC_00002104	MillA_msp_mb_bin49		1829	5	15	4	0	0.708476	0.691676	0.699976	0																MKYNGKLTKTKIFAIALITVLAISTAALFVPPAFGKEYTQMPDRATYTEVGISPAVIGLGQETTINIMTYPGPSGPTYDAQSLVDGLVGGFSNISITVVKPDGTKETFMPIDETLAQAGIEVPGQAEIVGHLQFKYKPTALGTYNFTASFPGKIYNTDNQYANLNYSVHYLPSQSTIVATLTVVNETVLDGLLNGYPWSPLPNDYWQNPVSTNNREWWAISGDWVQARYNNLGTNYNPYSTAVLSSHIVWANQVSQGGLIGGDWGSLPYAG
86796	GC_00002105	AS10tlH2TH_146		2218	14	15	2	0	0.699887	0.77814	0.736942	0									COG1032	Radical SAM superfamily enzyme YgiQ, UPF0313 family (YgiQ) (PDB:6FD2)	R	General function prediction only				MVFGITYKVNDIVKSNPGGRKIVLDEIPIFTLPSAEIDKYPSFKSGSFHIQNSRGCPHKCGFCYNSTFNKNRWRGKSAKRVLDEIQHINQLFPYSNYRL
86797	GC_00002105	BDmsp_maxbin_141		386	14	15	2	0	0.699887	0.77814	0.736942	0					K04034	anaerobic magnesium-protoporphyrin IX monomethyl ester cyclase [EC:1.21.98.3]			COG1032	Radical SAM superfamily enzyme YgiQ, UPF0313 family (YgiQ) (PDB:6FD2)	R	General function prediction only				MLTLLFLRILLLIIPQPCSAYSSQGHLNRQEVLLVYPGKYRAADPQVPLALLYLAASLQQEGFKVRLLDMRLTDYRQYEVGHPLFVGMSCMSGMQIKYALEFAGFVRQRNPKVLLVWGGVHPTLLPSQTIHSDLVDIVVRGEGELIIKDLANTLAQNEPLNSVKGLTHKDNGLVKNNPDGQNIDLDQIPIDLPYDLLEMGRYPAFRSGRFHIQTSRGCPHRCGFCYNTLFNKSRWRGKSAQRVIEEIQYIKAKYPNVKIIDPIDDNFFVDEYRVEQICKALIANKVEIKWRANCRFDYLANYDQEFLELLAESGCVELDFGGESGSERIQQLIHKDVTTEEILKSADNLRRYAPSIEPYVSWMIGLPEESDADLEMTFNLMDKMKEVNPKTQHYGIFVYTPFPSPIMNNLPVDFNAPKTLEEWGKIHVFHFDPPWHTKKRIRKLHTISSVTRIAFYPQARIKERALSYRVAYKFLNKIACYRWKHRNFSFPIELKLADTVAKYAKGFL
86798	GC_00002105	BDmsp_maxbin_149		2509	14	15	2	0	0.699887	0.77814	0.736942	0					K04034	anaerobic magnesium-protoporphyrin IX monomethyl ester cyclase [EC:1.21.98.3]			COG1032	Radical SAM superfamily enzyme YgiQ, UPF0313 family (YgiQ) (PDB:6FD2)	R	General function prediction only				MLVFPGKFRAPDPQVPLALLCLASALRQEGFSVRILDMRLNDYRRFEVGKPLFVGVSCMSGLQIKYALEFARHMRMQDSSVPLVWGGVHPTLLPEQTVCSDFVDVVVRGEGDLIIKDLANALAQNQPLDSIAGITCKVNGAVKSNPDGKTINLDEIPIALPYDLLQMERYPSFRAGRFHIQTSRGCPHRCGFCYNTNFNHNRWRGKSAKRVLDEIQYIKEKYPHIQIIDPIDDNVFVDEYRVQQICQGLIDRKLGVQWRANCRFDYLANYDKAFLELLAKSGCVELDFGGESGSERIQQLICKDVTADEILQSVDNLWRY
86799	GC_00002105	BDmsp_maxbin_149		532	14	15	2	0	0.699887	0.77814	0.736942	0									COG1032	Radical SAM superfamily enzyme YgiQ, UPF0313 family (YgiQ) (PDB:6FD2)	R	General function prediction only				TADEILQSVDNLWRYAPSIEPYVSWMSGLPGETDEDLAQTFDLMDKMREVNPKTQHYGIFVYTPFPSPVMGYLPAEFSAPQTLEDWGSIHVFHFNPPWHTRAQIGKLHAISAVTRIAFYPEARIRERSLAFKFAYKLANRTAKYRWKHRNFSFPLELKLVDAAARRSKGFF
86800	GC_00002105	BE326_BA_RLH		2106	14	15	2	0	0.699887	0.77814	0.736942	0					K04034	anaerobic magnesium-protoporphyrin IX monomethyl ester cyclase [EC:1.21.98.3]			COG1032	Radical SAM superfamily enzyme YgiQ, UPF0313 family (YgiQ) (PDB:6FD2)	R	General function prediction only				MQSTNNSYISDRDILLVFPGKHHAPNPQVPLALLHLASPLLNEGYNVRILDMRIDDYRNFSVGNPVFAGITSMSGHQIKYGLEFAKKVKAELPNCPVVWGGVHPTLLPEQTVQHELVDIVVRGEGEATIVELANKLCNSQPLDNVKGLTYKHNGKTVSTPDREFIDPSTLPLSLPYHLLPKERYPSLQAGRVHIQTSRGCPHRCGFCYNSIVNKSVWRGKSPQRVLEEIKTMKQEFPKIKCIDIIDDNFFVDKERVAQICRGKIQNGLETPWRANCRFDYLASYEGEFVSLLEESRCKELNFGAETGSPRLLSLIRKDITPNQMAVALQNLQRWAPSIEPYVFWMSGYPTETKEDLYQTFKVMDDLKEANKKTQHIEMYVFTPFPSPMLEMLRPGFEPPQSLEEWGSL
86801	GC_00002105	BPmsp_mb_bin_90		1899	14	15	2	0	0.699887	0.77814	0.736942	0					K04034	anaerobic magnesium-protoporphyrin IX monomethyl ester cyclase [EC:1.21.98.3]			COG1032	Radical SAM superfamily enzyme YgiQ, UPF0313 family (YgiQ) (PDB:6FD2)	R	General function prediction only				MFSSQSCSSHSFSGSLGGREEVLLVFPGKFGAPDPQFPLALLYLASSLQQEGFSVRILDLRLEDYRRIQAGHPLFIGISCMSGLQIKYALEFARYMRTQNPAVPLVWGGVHPTLLPEQTVHSDLVDVVVRGEGDLTIKDLAKALAQNQSLDEVAGITFKVNGAAKSNPDGKTINLDEIPAALPYDLLQMERYPSFRSGRFHIQTSRGCPHRCGFCYNTNFNRNRWRGKSASRVLDEIQYIKITYPHIQVIDPIDDNVFVDEYRVQQICQGLIERKLGVQWRANCRFDYLANYDKDFLELLAKAGCVELDFGGESGSERIQQLICKDVTAEDMLQSVDNLWRYAPSIEPYVSWMSGLPGETDEDLRQTFDLMDRMSEVNPKTQHYGIFVYTPFPSPVMECLLEFTAPQTLEEWSSIPVFHFDPPWHTKAQVRKLHNISAVTRIAFYPQARIQKRSLAFKLTYKLVNKSAKYRWKHRNFSFPIELKIADMAARRSKGFL
86802	GC_00002105	Bathy6-F36_MillC		1695	14	15	2	0	0.699887	0.77814	0.736942	0					K04034	anaerobic magnesium-protoporphyrin IX monomethyl ester cyclase [EC:1.21.98.3]			COG1032	Radical SAM superfamily enzyme YgiQ, UPF0313 family (YgiQ) (PDB:6FD2)	R	General function prediction only				MDYCFLRIFQFLFSTQTCSSHSCTNFTYNQDVLLVYPGKYRAADPQVPLALLYLASSLQQEGYKVRLLDMRLDDYRRYKVGAPLFVGISAISGQQIKYALEFARHVRSEAPFVPLVWGGVHPTLLPEQTANNQYVDIVVRGEGEMVIKDLADALLEDQPLDEVLGLTYKVNDAIKSTPDGKVINLDEVPVNLPYDLLPMDRYPSFRAGRFHIQTSRGCPHRCSFCYNSHFNRSRWRGKNPTRVLDEIHWILQKYPHIKIIDPIDDNFFVDEYRVKQICQGLLDRQLGVQWRANCRFDYLANYSQDFLELLEKSGCVELDFGGESGSERLQALICKDVTAEEMLQSVENLRRFAPSIEPYVSWMSGLPTETDGDLTKTFDLMDKMRTVNPKTQHYGIFVYTPFPSPVMDALPEFTAPQTLEEWGNINVFHFDPPWHTRAQNQKLHTISAVTRIAFYPEARIGERDLAFKFAYALINRMARYRWRHRYFRFPAEFKIVDAVARHFKGFL
86803	GC_00002105	Chersky_322		548	14	15	2	0	0.699887	0.77814	0.736942	0					K04034	anaerobic magnesium-protoporphyrin IX monomethyl ester cyclase [EC:1.21.98.3]			COG1032	Radical SAM superfamily enzyme YgiQ, UPF0313 family (YgiQ) (PDB:6FD2)	R	General function prediction only				MRMENYREFRVGNPVFVGISCMSGLQIRYALEFARKVRAESPTSPIVWGGVHPTLLPEQTVANDLVDVVVRGEGETVVAELADALSLGERLDKVAGLTFKANGRIISNPDASIIDLDLIPVDLPYDLLPIDRYPAVKSGRIHIQTSRGCPHRCGFCYNTIFNKRAWRGKSASRVLDEIEYIIKRFPDTKIIDPIDDNVFVDKERVENICNGILKRGIKVAWRANCRFDYLSTYGRDFISLLAKAGCVELDFGGETGSDRLQKLICKDITAQQMVQSVANLKEWAPTIEPYVSWMSGLPTETDEDLKATFDLMDHMVEANPRTQHYGIFVYTPFPSPVLEQLPSEFKPPQTLEEWGNVDVFHFKPPWHTKKQVAKLDAISAVTRFAFFPEARIKERGFGFKVSYGVVNRMARYRWRHRYFGLPIELRIVNAAAKKLKGFL
86804	GC_00002105	Emb289P1bin127		442	14	15	2	0	0.699887	0.77814	0.736942	0					K04034	anaerobic magnesium-protoporphyrin IX monomethyl ester cyclase [EC:1.21.98.3]			COG1032	Radical SAM superfamily enzyme YgiQ, UPF0313 family (YgiQ) (PDB:6FD2)	R	General function prediction only				MLVFPGKYRAPNPQVPLALLYLASALWQEGFGVRILDMRIDDYHHFKLGNPVFAGISCMSGGQIKYALEFARYMRKQNSKIPLVWGGVHPTLLPKQTVQNDMVDVVVRGEGDLTIKDLAKALTQDQPLDEIAGITFKAKDTIKNNPDGKLVNLDEIPLALPYDLLQMGQYPSFRAGQFHIQTSRGCPHRCCFCYNTNFNHNRWRAKSAKRVLDEIQYIKTKYPHITCIDPIDDNVFVDEYRIQQICQGLIERKFGVQWRANCRFDYLANYNQTFLELLAKSGCVELDFGGESGSERIQQRIGKDVTVEEMVQAVTNLHRYAPSIEPCVSWISGLPGETNEDLEQTFDLMDKLQEINPKTQHYGIFVYTPFPSPVMELLPEGFLAPQTLEEWSDINVFHFDPPWHTRAQIRKLHTISAVTRLAFYPKARIDKRNLGFKLTYKLVNRAAKYRWKHRNFSFPLELRLTDTTDRCY
86805	GC_00002105	SpSt_998		778	14	15	2	0	0.699887	0.77814	0.736942	0					K04034	anaerobic magnesium-protoporphyrin IX monomethyl ester cyclase [EC:1.21.98.3]			COG1032	Radical SAM superfamily enzyme YgiQ, UPF0313 family (YgiQ) (PDB:6FD2)	R	General function prediction only				MFSSQSCSSHSAEKSLGDKPEALLVYPGKFKSPDPQVPLALLYLAASLEQEGFNVRILDMRLQDYRHYSISDPIFVGISCMSGLQIKYALEFAKHVRAGNENVPLVWGGVHPTLLPEQTACNDLVDVVVRGEAELIIKDLANALAENQPLDSVSGVTYKVNGTIKSNPDGKAINLDEIPIDLPYDLLPMNKYPSFRAGRFHIQTSRGCPHRCGFCYNSIFNHNRWRGKSATRVLDEIQYITNRYPHIQIIDPIDDNVFVDEYRVEQICQGLIDRRLGVKWRANCRFDYLANYDKDFLELIERSGCVELDFGGESGSDRIQQLICKDVTAEDMLQSVNNLRLYAPSIEPYVSWMSGLPGETDEDLTQTFDLMDRLKEVNPKTQHYGVFVYTPFPSPVMEYLPPEFTAPQTLEEWGNIHVFHFDPPWHTKKQVEKLHTISAVTRIAFYPEARIKERDLAFKFAYAIMNRLARYRWKHRNFAFPVELKMADAVARHFKGFL
86806	GC_00002105	TGPmgh_mb_bin_10		1098	14	15	2	0	0.699887	0.77814	0.736942	0					K04034	anaerobic magnesium-protoporphyrin IX monomethyl ester cyclase [EC:1.21.98.3]			COG1032	Radical SAM superfamily enzyme YgiQ, UPF0313 family (YgiQ) (PDB:6FD2)	R	General function prediction only				MPVLVMVNRCSFLTYPWGFWGLFSSESCLSFSIGAMGGKGEVLLVYPGKHRQPNPQVPLSLLYLASALQEEGFYVRLFDMRIRDYRRLNVGNPLFVGISAASGSQIKYALEFARYVRLQNPRVPLVWGGVHPTLLPEQTASSDLVDVVVRGEADLSIRDLANALAEDQPLSEVCGVTYKVNDVVHSTPNAKLVVLDDIPLALPYNLMELEQYPQFRLGRFPVQTSRGCPHRCGFCYNTKFNHNKWRGKTAPRVLDEIQYIKNIYPHINLIDPVDDNFFVDEFRVQQICQGLLKRRLDVRWRGNCRFDYLANYQRDFLELLTRSGCVELDFGGESGSERLQQLTCRDVTVEDMLESVDNLRRFAPHIEPCVSWMCGLPDETDEDLEETFDLMDHLCEVNPKTHHCGFSVYAPYPCSLTDGSAGFEAPQSLEEWGNDDLRLNQPWHSKTHLERLHDISAVTKIAFYPQSKIAERDLSFKALYALTNKIEKYRWRHRAFGYPVELKLASALTGHSEVSL
86807	GC_00002105	TG_mgh_maxbin_056		1479	14	15	2	0	0.699887	0.77814	0.736942	0					K04034	anaerobic magnesium-protoporphyrin IX monomethyl ester cyclase [EC:1.21.98.3]			COG1032	Radical SAM superfamily enzyme YgiQ, UPF0313 family (YgiQ) (PDB:6FD2)	R	General function prediction only				MLNTENSFSTADKREKTILLVFPGKYKAPDPQVPLSILHLAASLEQDGFAVKTIDMRLQDYRHFDLGAPLFVGISTMSGMQIRYALQFARYFRAKRPQVPIVWGGVHPSLLPEQTASHELVDIVVRGEGELIIKDLANHLLFRKPLEQVNGITYKSQGKIKSNPDGPKINLDDIPIQLPYNLLQINQYPLIKAGRFHLQTSRGCPHRCGFCYNMLFNNQKWRGKTAKRMIHEIEYLLKRFPSVKKFDFVDDNFFVDKTRIENFCKGLLEKKLDVKWRANCRFDYLAGYDSPFLGLLEKTGCVELDFGGESGSARLQQFVHKDVTAEQILKSLHNLKVWAPTIEPYVSWISGLPYETDEDLSMTFDLMDEMHAVNPKVQHYSIFVFTPFPSPLLADLPNRFKQPSSLEEWSNIAVFHFNPPWHSKKYTEKLHAVSAVTRYAFYPEARVKERGLGFCFAYGLLSKLARYRWRHRNFSYPIELKIIDAIARKTKGYL
86808	GC_00002105	MillA_msp_mb_bin49		2472	14	15	2	0	0.699887	0.77814	0.736942	0					K04034	anaerobic magnesium-protoporphyrin IX monomethyl ester cyclase [EC:1.21.98.3]			COG1032	Radical SAM superfamily enzyme YgiQ, UPF0313 family (YgiQ) (PDB:6FD2)	R	General function prediction only				MFIANNSFVSVSKEVLLVFPGKYNAPNPQVPLALLHLANPLLKEGYNVRILDMRVTNYRDVKVGRPIFAGITSMSGHQIKYGLEFAKKLRAELPNCPIVWGGVHPTLLPEQTAQNSYVDIVVRGEGEETITELANKLYTNQPVDDIKGITYKHNGKIISNPDRNFIDLNNISPTLPYHLINKERYPSLQAGRVHIQTSRGCPHKCKFCYNSIVNKSVWRSKTPERILEEIELLHREFPNLKNIDIIDDNFFVDKNRVVQVCKGLIQRQYGLSWRANCRFDYLDACDKEFISLLEKSNCKELNFGAETGSTRLLTLIKKDIAPSQMVNALQNLQRWAPSIEPYVFWMSGYPTETREDLNQTFQVMDDLTRANKKTQHIEMHIFTPFPSPMLELLKPQFKPPQLLEEWGNIDIFHFKPHWHTKKYVKMLEDISTVTRYVFYPKERIKEMRLYYRMGYWMLNKAAQFRWRHKYFRFALELKMASAIARKVKGY
86809	GC_00002105	MillC_mghcomb_bin.145		752	14	15	2	0	0.699887	0.77814	0.736942	0					K04034	anaerobic magnesium-protoporphyrin IX monomethyl ester cyclase [EC:1.21.98.3]			COG1032	Radical SAM superfamily enzyme YgiQ, UPF0313 family (YgiQ) (PDB:6FD2)	R	General function prediction only				MRFELVSSEVFGVFSSSQSCLSPFLNLSSGYANRDVLLVFPGKLGAPNPKIPLSLLYLASSLQQDGFNVRILDMRIQDYRKTPIGNPLFVGISCMGGQQINPALQFANYVRLQNPCCLLVWGGVHPTLLPEQTVTSDLVDIVVRGEAEYVIRELATVLSENLPLDSVPAITYSINDTIKSTPEGNTVNLDDLPYALPYNLLDLEAYPSFRAGQFQIQTSRGCPHRCGFCYSSVFYKNRWRAKNAQHVLDEIEYLLKQYQHLKTFDSIDDDVFVDEYRLEQICKGILKRHLKIQWRANCRFDDLCSYDREFFELLDHSGCVSLNFTGESGSERIQELYCRDVSGAEMLESVDKLRRWAPRIKPYVSWLIGLPGETDEDWDATFTLMDQLCEINPKTRHYGVFVYTPFSGSTLRFLPPEFAPPQTLEEWGTLSGFNFSPWHSKEQTRKLHTIQTVTQLVFYPQTMLNHFDLTYRVFYKLMSKIAKYRWRHRNFSFPVEQKLADAVAKNFESPIYAL
86810	GC_00002105	bog_990		2834	14	15	2	0	0.699887	0.77814	0.736942	0					K04034	anaerobic magnesium-protoporphyrin IX monomethyl ester cyclase [EC:1.21.98.3]			COG1032	Radical SAM superfamily enzyme YgiQ, UPF0313 family (YgiQ) (PDB:6FD2)	R	General function prediction only				MRFLGLFSSQTCLSHFCNIHTGNNRKDILLVFPGKFKAPDPQVPLSLLYLAASLREEGFTVRILDMRLNDYHHFEVGNPIFVGISCMSGLQIKYALEFARYTRMQAPSSPIVWGGIHPTLLPEQTASNDYVDIVVRGEGELIIKDLANALALNEPLDTVAGITYNLNGLIKNNPDGNIIDLDDEPIALPYDLLQMERYPSVKSGRFHIQTSRGCPHRCGFCYNSYFNKKKWRAKSAKRVLDEIEYILTKFPNVKIIDPIDDNVFVDKKRVENICQGILKRKIEIQWRANCRFDYLSTYDKDFLELLEKAGCVELDFGGESGSERLQQLICKDVTAEQMLESVKNLRRWTPSIEPYVSWMCGLPGETDEDLNQTFDLMDKMSEVNPKTQHYGIFVYTPFPSPVMEFLPAEYKSPQSLEQWGSIHVFHFDPPWHTKAQVEKLHTISAVTRCAFYPQSRIKERDAAFKIAYGIMKRMAKYRWKHRYFEFPIELKIADAVARKFKGFL
86811	GC_00002106	AS06rmzACSIP_615		1439	13	15	2	0	0.76298	0.783691	0.773197	0					K01843	lysine 2,3-aminomutase [EC:5.4.3.2]			COG1509	L-lysine 2,3-aminomutase (EF-P beta-lysylation pathway) (EpmB) (PDB:2A5H)	E	Amino acid transport and metabolism				MAEHKKLEKSISDLEKLAESTPLSVEEAKQLEQVTEVHPMRVNPYYLSLIDWDDPNDPIRKMAVPSVEELNLEGVYDTSGEAENTKMPGLQHKYAETALVIATNRCAMYCRYCFRKRLVGLPSEEIMKRFDDAVNYIAEHKEINNVLISGGDPLVLKNGIIDHFLEKLSNIDHLSFVRIGSRIPVTFPERLSDPEILATFKKYTKPNRRLYIVTHFNHPKEITPQSIQAVNNLLQSGVLISNQTVLLKGVNDNPETLSTLMNQLISIGVMPYYVFQCRPVKRTKHHFQMPLSRGIEIVEKAKVTCNGHSKRFKYIMSHITGKIEILGTLNNEIYFKYHQAKDRQELGKIFKRPIHKTAGWLDNTDKDGFPTY
86812	GC_00002106	Bathy8-F81_MillA		610	13	15	2	0	0.76298	0.783691	0.773197	0					K01843	lysine 2,3-aminomutase [EC:5.4.3.2]			COG1509	L-lysine 2,3-aminomutase (EF-P beta-lysylation pathway) (EpmB) (PDB:2A5H)	E	Amino acid transport and metabolism				MLTGLLIRLWKMKILMENSIHTVDQLKMFTELSPVEEKKLKQITKRHPMCVTPYYLSLINWDDPNDPIRKMSVPSMEEFNLEGTYDTSGEAENTKMLGLQHKYHETALILATNRCAMYCRHCFRKRLIGVPTKELLQHFEDAAEYIKQHKRINNVLITGGDPLVLENEVIEKLLSILELPQLSFIRFGSRTPVTLPSRFSDRELLNMFSKYSRPDRRIYVVTQFNHPNEITKQSIKGVDNLIKAGVIVNNQTVLLKDVNDDPLVLAELQNKLVRIGVLPYYVFQCRPVKRVKYNFQVPLCQGIQVVEEAKKHCNGLSKRFRYIMSHRTGKIEILGIYGGEVYFKYHQAKDTKNIGQIFKHPIDETVGWLDDFQQEPVHVLGAESYLL
86813	GC_00002106	Bin_L_2		2185	13	15	2	0	0.76298	0.783691	0.773197	0									COG1509	L-lysine 2,3-aminomutase (EF-P beta-lysylation pathway) (EpmB) (PDB:2A5H)	E	Amino acid transport and metabolism				MENSICSIEQLKDHIDLSPIEEKNLKQIIQKHPMSVTPYYMSLIDKDNPDDPIRKMAIPSIEEVNLEGSYDTSGEAENTVMSGLQHKYSETALILATNKCAMYCRHCFRKRLVGLQTKEVLERFEDAAEYIKKNQTINNVLITGGDPLVLENRVIERFLSILSEIPQLKFIRFGSRAPVTFPSRFTDEKLLGILSE
86814	GC_00002106	E44_bin4		420	13	15	2	0	0.76298	0.783691	0.773197	0					K01843	lysine 2,3-aminomutase [EC:5.4.3.2]			COG1509	L-lysine 2,3-aminomutase (EF-P beta-lysylation pathway) (EpmB) (PDB:2A5H)	E	Amino acid transport and metabolism				MENSICTIEQLKNFIDLSPKEEKKLKQITNKHPMCVTPYYLSLIDWDDPDDPIRKMAIPSLNELNLQGSYDTSGEAENTKMSGLQHKYHETALILATNKCATYCRHCFRKRLVGLQTKEIIERLEDAAEYIKQHEHVNNVLVSGGDPLVLENGIIEQILSILSDIPQIKFIRFGSRAPVTFPSRFEDDELLSILSRYSRPDRRIYVVTQFNHSNEITKQSIKAVDNLIKSGVIVNNQAVLLKGVNDNPMTLANLLNSLVSIGVNPYYIFQCRPVKRVKHNFQVPLCKGIEIIEKAKEHCNGHSKRFKYIMSHITGKIEILGIFDDEIYFKYHQAKNRKNLGKIFKRPVDESAGWLDDFKSTSVRVLDAAPYLL
86815	GC_00002106	LDS_4		1151	13	15	2	0	0.76298	0.783691	0.773197	0					K01843	lysine 2,3-aminomutase [EC:5.4.3.2]			COG1509	L-lysine 2,3-aminomutase (EF-P beta-lysylation pathway) (EpmB) (PDB:2A5H)	E	Amino acid transport and metabolism				MKKQMQNSICTIAQLKKFMDLSPEEEKKLKQITQRHPIRITPYYLSLINWDDPDDPIRKMAIPSLNESNLEGSYDTSREAENTKMAWIQYKYQETALILATNQCAMYCRHCFRKRLVGLQTNEIIERFEDAAAYIKQHKHINNVLVSGGDPLILKNAVIKRLLSILSGLPQIKFIRFGSRAPVTFPSRFKDEHLLRILATYSRPDRRLYVVTQFNHPNEITAQSIEAVDNLIRSGVIMNNQTVLLKGVN
86816	GC_00002106	MRmsp_maxbin_096		1397	13	15	2	0	0.76298	0.783691	0.773197	0									COG1509	L-lysine 2,3-aminomutase (EF-P beta-lysylation pathway) (EpmB) (PDB:2A5H)	E	Amino acid transport and metabolism				MENSIHTVDQLKMFTELSPVEEKKLKQITKRHPMCVTPYYLSLINWDDPNDPIRKMSVPSMEEFNLEGTYDTSGEAENTKMLGLQHKYHETALILATN
86817	GC_00002106	MRmsp_maxbin_096		2467	13	15	2	0	0.76298	0.783691	0.773197	0									COG1509	L-lysine 2,3-aminomutase (EF-P beta-lysylation pathway) (EpmB) (PDB:2A5H)	E	Amino acid transport and metabolism				IGVPTKELLQHFEDAAEYIKQHKRINNVLITGGDPLVLENEVIEKLLSILELPQLSFIRFGSRTPVTLPSRFSDRELLNMFSKYSRPDRRIYVVTQFNHPNEITKQSIKGVDNLIKAGVIVNNQTVLLKDVNDDPLVLAELQNKLVRIGVLPYYVFQCRPVKRVKYNFQVPLCQGIQVVEEAKKHCNGLSKRFRYIMSHRTGKIEILGIYGGEVYFKYHQAKDTKNIGQIFKHPIDETVGWLDDFQQEPVHVLGAESYLL
86818	GC_00002106	SG8_32_3		98	13	15	2	0	0.76298	0.783691	0.773197	0					K01843	lysine 2,3-aminomutase [EC:5.4.3.2]			COG1509	L-lysine 2,3-aminomutase (EF-P beta-lysylation pathway) (EpmB) (PDB:2A5H)	E	Amino acid transport and metabolism				MPEYKELEEVIDSVEQIAHKLGLSPTETEKLKQVALIHPMRISPYYLSLIDWNDPDDPIRKMAVPSLEEFNLDGSYDTSGEAENTKMPGLQHKYAETALILATNRCATYCRYCFRKRLVGLPTEEIVKRFQEAADYIAEHEEINNVLISGGDPLVLSNEVIKNFLEALATIDHLSFIRFGSKTPVTLPSRLKDPELLALFKRYSQIDRRLYVVTQFNHPREITPQSISAVSKLMNAGVLLNNQTVLLKGVNDDPETLKTLMNSLVSIGVTPYYVFQCRPVKRVKTHFQVPICEGVRIVEEAKAKCNGHSKRFKYVMSHKTGKIEILGTMNGKIYFKYHEAKDRKNLGKMFKRRVDEKAGWLDDFEEK
86819	GC_00002106	SpSt_1169		284	13	15	2	0	0.76298	0.783691	0.773197	0					K01843	lysine 2,3-aminomutase [EC:5.4.3.2]			COG1509	L-lysine 2,3-aminomutase (EF-P beta-lysylation pathway) (EpmB) (PDB:2A5H)	E	Amino acid transport and metabolism				MENSICTIEQLKEFVDLTPKEEKDLKQITEKHPMRVTPYYMSLIDWDDPDDPIRKMSIPSVKEFNLQGSYDTSGEAENTKMPGLQHKYQETALILATNRCAMYCRYCFRKRLVGLQTREIIDRFEDAAKYIKKHEEINNVLVSGGDPLVLDTELVERILSILSEFPQLKFIRFGSKTLVTYPSRFDDDKLLGVLSKYSRPDRRLYVVTQFNHPREITSQSIKAVDNLINSGVIVNNQTVLLKGVNDDPATLAELQNSLVGIGVNPYYVFQCRPVKRVKQHFQVPLYKGIKIVKKAKEHCNGHSKRFKYIMSHKTGKIEILGIFHNKMYFKYHQAKDRDYLGKIFTRPVDKNAGWLDDFELKSARVPYMPYLS
86820	GC_00002106	SpSt_1169		1416	13	15	2	0	0.76298	0.783691	0.773197	0					K01843	lysine 2,3-aminomutase [EC:5.4.3.2]			COG1509	L-lysine 2,3-aminomutase (EF-P beta-lysylation pathway) (EpmB) (PDB:2A5H)	E	Amino acid transport and metabolism				MENSICTIEHLKDFVDLSPKEEKNLKQITEKHPMRVTPYYMSLIDWDDPDDPIRKMAIPSVKEFNLQGSYDTSGEAENTKMSGLQHKYQETALILATNRCAMYCRYCFRKRLVGLQTREIIERFEDSAEYIKQHEQINNVLVSGGDPLVLDTEVVKKILSILSDLPQLKFIRFGSKTPVTYPSRFDDDELLETLSRHSRPDRRLYVVTQFNHPREITKQSIKAVDNLINSGVIVNNQTVLLRGVNDDPATLAELQNSLVGIGVNPYYVFQCRPVKRVKQHFQVPLCKGIEIVKKAKEHCNGHSKRFKYIMSHKTGKIEILGIFHNKMYFKYHQAKDRENLGKIFTRPVDENAGWLDDLKLTSAQVLDLPYLS
86821	GC_00002106	SpSt_264		1049	13	15	2	0	0.76298	0.783691	0.773197	0					K01843	lysine 2,3-aminomutase [EC:5.4.3.2]			COG1509	L-lysine 2,3-aminomutase (EF-P beta-lysylation pathway) (EpmB) (PDB:2A5H)	E	Amino acid transport and metabolism				MPEHEELERNISTLKQLKERVAIPLQEETLLEQVIQTHPMRVSPYYLSLINWNDPHDPIRKMAVPSIEELNLEGVYDTSGEAENTKMPGLQHKYNETALILATNRCATYCRHCFRKRLVGLPTDEILKRFEEAVAYVAEHKEINNVLISGGDPLVLKNEIIERFLEALSSIEHLKFVRIGSRVPVTLPSRLFDPEILAIFRKYSKDERRLYVVTHFNHPREITPQSIKAVSNLIKSGVVLSNQTVLLKGVNDDPETLAALMNRLASIGVTPYYVFQCRPVKRVKHHFQLPICEGVRIVEKAKENCNGLSKRFKYIMAHKTGKIEILGILNGEIYFKYHQAKDRKKLGMMFKRPVNEYAGWLDDFGLTAELN
86822	GC_00002106	SpSt_546		2293	13	15	2	0	0.76298	0.783691	0.773197	0					K01843	lysine 2,3-aminomutase [EC:5.4.3.2]			COG1509	L-lysine 2,3-aminomutase (EF-P beta-lysylation pathway) (EpmB) (PDB:2A5H)	E	Amino acid transport and metabolism				MKEKLPPEDSISTLDQLKKHLNISPVTETQLERVLQAHPMLITPHYASLIDWTDPDDPIKKMAVPSRQELNLEGSYDTSGEAENTKFPGIQHKYAETALLLATNTCAMYCRHCFRKRFVGLPTKEILKRLEDAAEYIKKHTEINNVLVSGGDPLTLSNRTIEKMLALLTKIPHIKAIRIGTRVPVTYPQRFDDGELLGIFKKYSTSQKRLYVVTQFNHPKEICPQSIKAVSELINAGVLINNQAVLLRGVNDKPETLATLMNNLVGIGVTPYYVFQCRPLTRVKSHFQVPIYDGLMVIEKAKAHCSGLSKRFKYIMSHVTGKIEILGIMDDEIYFKYHQAKDRKKIGAMFKYPVSRTAGWLDDFNPYEDQSQKELKIKQAIKWEIQEETN
86823	GC_00002106	TGPmsp_mb_bin_49		1993	13	15	2	0	0.76298	0.783691	0.773197	0					K01843	lysine 2,3-aminomutase [EC:5.4.3.2]			COG1509	L-lysine 2,3-aminomutase (EF-P beta-lysylation pathway) (EpmB) (PDB:2A5H)	E	Amino acid transport and metabolism				MKEKIHPADCISTIDQLKKHLKLSPTTETQLERVLQAHPMLITPHYASLIDWNDPDDPIKKMAVPSRQELNLEGSYDTSGEAENTKFPGIQHKYAETALLLATNACAMYCRHCFRKRLVGLPTKEILKRLEDAAEYIKKHTEINNVLVSGGDPLTLSNRTIEKMLALLTKIPNIKAIRIGTRVPVTYPQRFDDEELLAIFKKYSTSQKRLYVVTQFNHPKEICPQSVKAVSELINAGVLINNQAVLLRGVNDKPETLAALMNNLVGIGVTPYYVFQCRPLTRVKSHFQVPIYDGLMVIEKAKAHCSGLSKRFKYIMSHVTGKIEILGIMDDEIYFKYHQAKDRKKIGAMFKYPVSRTAGWLDDFNPYEDQTQKELKIKQAIKWEIQEETN
86824	GC_00002106	TGdbaud_mb_bin_76		165	13	15	2	0	0.76298	0.783691	0.773197	0					K01843	lysine 2,3-aminomutase [EC:5.4.3.2]			COG1509	L-lysine 2,3-aminomutase (EF-P beta-lysylation pathway) (EpmB) (PDB:2A5H)	E	Amino acid transport and metabolism				MPEHKELEKSISTVKQLRKHAVLAPDEEKQLEQVVQVHPMRVSPYYLSLIDWNDPDDPIRKMAVPSVEELNLEGFYDTSGEAENTKMPGLQHKYSETALILATNRCAMYCRHCFRKRLVGLPSEEILKRFEDAAAYVEKHEEINNVLISGGDPLVLKNEILEKFLSTLEKIEHLRFIRIGSRVPVTLPARLSDPKILALFKKHSKSDKRLYVVTHFNHPREITPQSIKAVNNLLEAGVLLSNQTVLLRGVNDNPETLATLMNGLVGIGVTPYYVFQCRPVKRVKHHFQVPICEELRIVEKAKENCNGHSKRFKYIMAHVTGKIEILGIMNGEIYFKYHQAKNRENLGMMFKRRVNETAGWLDDLKTAD
86825	GC_00002106	Zod_Metabat_1386		141	13	15	2	0	0.76298	0.783691	0.773197	0					K01843	lysine 2,3-aminomutase [EC:5.4.3.2]			COG1509	L-lysine 2,3-aminomutase (EF-P beta-lysylation pathway) (EpmB) (PDB:2A5H)	E	Amino acid transport and metabolism				MKNIICNIEELKDFVELSQKEEKKLKQITQKHPMRVTEYYMSLIDWKDPDDPIRKMAIPSVDEFNLQGSYDTSGEAENTKMSGLQYKYQETALILATNKCAMYCRHCFRKRLVGLKTKEIINRFEDAADYIRQHEHINNVLVTGGDPLVLENEVIEKILSILSDLRQLKFIRFGSRAPVTFPSRFEDREMLQILSKYSRPDRRIYVVTQFNHPNEITKQSIKAVDNLIKSGIIVNNQTVLLKGVNDDPMTLAHLMNELVSIGVNPYYVFQCRPVKRVKKHFQVPLYRGIKIVEEAKKYCNGHSKRFRYIMSHSTGKIEILGILDDEIYFKYHQAKNRKKLGKIFTRAVDENAGWLDDLQSVSVQVLDASPYLL
86826	GC_00002107	AS06rmzACSIP_217		1555	13	15	2	0	0.775613	0.789691	0.782588	0									COG2006	Uncharacterized conserved protein, DUF362 family	S	Function unknown				MASSNGDVYILKATDRKSAIPKLMNRFTIEDYSGKHIAIKANYNSADPFPASTHIDTLRAIVDGLKAVGSADITLAERSGMGDTREVLQQTGALGLSEELGFNVVVLDDVPKEEWVKIEHSGTHWVKGFYLAKVFHDADKIVQTCCLKTHRFGGHFTLSMKCSVGMVAKRVPGGIYDYMWELHGSPYQRSMIAEINSSYNLDFAIMDGVKAFITGGPESGTVVEPNLMLASHDRVALDAVGVCILKLYGAKGKVGSEDVFEQDQIKRAAELGFGVRSPDEIKLIALNGEAEEDVDRIKQILHTNIIMH
86827	GC_00002107	AS10tlH2TH_146		1016	13	15	2	0	0.775613	0.789691	0.782588	0									COG2006	Uncharacterized conserved protein, DUF362 family	S	Function unknown				MFFLGPSIEVYILKTTDRKSAIPTLLNQFDLANFNGKPVALKANYNSADPYPASTHIDTLRAIVENLQAAGIESLTLAERSGMGDTREVLETTGVFALSKELGFKTVVLDDVSKQDWVKFDRGNTHWLRGFYLAKVFHESPKVIETCCLKTHRFGGHFTLALKCSVGLVAKKVPDGMYDYMWELHGSPFQRQMIAEINNHYHVDAVIMDGVKAFVSGGPENGTLTEPGLMLASRDRVAIDAVGVSLLKLFGAKGKVGSDPVFCQDQIKRAAELGFGVRSPEEIKLIPLNYEAQVDVDRIDKVLKSKVVMH
86828	GC_00002107	BDmsp_maxbin_149		958	13	15	2	0	0.775613	0.789691	0.782588	0									COG2006	Uncharacterized conserved protein, DUF362 family	S	Function unknown				MGDVLADFLGEVFILKTSDRAAGVPKLLSRFNIADYSGKQVALKANFNSADPFPASTHLDTLRAIVETLKVARADGITLAERSGMGDTREVLEQMGVFSLAKTLGFEVTVLDEAGKEGWIKFERSQTHWLRGFYLAKVFHDADKIIQTCCLKTHRFGGHFTLSMKNSVGMVAKRVPGGYYDYMWELHGSPFQRQMIAEINNHYNLDVVIMDGIKAFITGGPETGMVVEPGLLLASQDRVAIDAVGAAILKLFGAKSKVGEADVFEQDQIKRAAELGFGVKSSDQIKLTALNSETQEETERIEQILRTPVALH
86829	GC_00002107	BE326_BA_RLH		1450	13	15	2	0	0.775613	0.789691	0.782588	0									COG2006	Uncharacterized conserved protein, DUF362 family	S	Function unknown				MANSLGEVFLLKTTDRATGVLALLSQFGLDEYAGKRVALKANYNSADPFPASTHLDTLRAIIETLKNANAAEITLAERSGMGDTERVLEQMGVFGLARELGFNAIVLDDVGKEDWLKFDRKDTHWLRGFYIAKVFHDADKVINTCCLKTHRFGGHFTLSLKNSVGLVAKRVPGGIYDYMWELHGSPFQRQMIAEINNHYNVDIVLMDGIKAFVTGGPEQGTVVDPNLLLASRDRVAIDAVGIAILKMYGAKGKVGEADVFEQDQLRRAAELGFGAKSAEEIQLTPLNDESRSDAEKIEQVLKAQVAVH
86830	GC_00002107	BPmsp_mb_bin_90		386	13	15	2	0	0.775613	0.789691	0.782588	0									COG2006	Uncharacterized conserved protein, DUF362 family	S	Function unknown				MALKANFNSADPFPASTHIDTLRAIIETLKSAGASKIVLAERSGMGDTREVLDGRGVLALAKELDFEVIVLDEIDKADWIKYKRNGSHWVKGFYLPKVFHDTDKIINTCCLKTHRFGGHFTLSMKNSVGMVAKKLPGGMYDYMWELHGSPFQRQMIAEINNHYNLDMVVMDGIKAFITGGPESGEVVEPGLLLASRDRVAIDAVGVALLKLFGAKGKVGEADVFEQDQIKRAAELGFGVRSPDQIKLTALNREAQEDTNRIERILRTPAA
86831	GC_00002107	Bathy6-F36_MillC		118	13	15	2	0	0.775613	0.789691	0.782588	0									COG2006	Uncharacterized conserved protein, DUF362 family	S	Function unknown				MAINLADSSSEVFILKTSDRASGIPQLLEHFNLNDYSGKQVALKANFNSADPFPASTHIDTLRAIVETLKSAGAEKVSMAERSGMGDTRKVLEEMGVFTLADELGFEAIVLDEVGKDEWMKYDRSETHWLRGFYFARVFHDADKVVQTCCLKTHRYGGHFTLSMKNSVGMVAKRLPGGVYDYMWELHGSPFQRQMIAEINSNYNLDWVVMDGIKAFVTGGPESGDLVEPGLLLASRDRVAIDAAGVAILKLFGARGKVGSENVFAQDQIRRAAELGFGAVAPRDIKLVALNSEAKVEVERIDGVLNAQVLTH
86832	GC_00002107	Bathy6-F90_cMAG_MillC		1472	13	15	2	0	0.775613	0.789691	0.782588	0									COG2006	Uncharacterized conserved protein, DUF362 family	S	Function unknown				MANSQVYVIKTSDRAEGVAALMQKMGLQDYQDKQVAVKANFNSADPYPASTHLDTLRAIVKELKNASADKVTLGERSGMGDTREVLEKMGVFRLAEELGFEAVVLDELGKDEWLKYEHEGTHWLRGFYMAKMFHNADKIVQTCCLKTHRFGGHFTLSMKNSVGMVAKRVPGGLYDYMWELHGSPFQRQMIAEINKFYNLDIVIMDGIKAFTTGGPESGLIAEPNLMLASHDRVAIDAVGVSILKLYGAKGKVGEDAVFLQDQLKTASDLGFGVKSAGEITLIPLNFESQEDTQRIENVLKAPIIAH
86833	GC_00002107	SpSt_998		1250	13	15	2	0	0.775613	0.789691	0.782588	0									COG2006	Uncharacterized conserved protein, DUF362 family	S	Function unknown				MANISGDVYVLKTSDRSAGVKKIFEQFTLKDYSGKKVAIKANYNSADPYPASTHIDTLRAIVEGLKEAGANSVTLGERSGMGDTYEVLKEMGVLALARELGFEAVVLDDLGKDGWVKIEKSGTHWIRGFYIAKLFKEADKVVETCCLKTHRFGGHFTMALKCSVGLVAKRLPGGVYDYMWELHGSPHQRQMIAEINSHYNVDFVVMDGVKAFVTGGPEKGDLVEPGLLLASRDRVAIDAVGVCILKLFGARGAVGSEDVFMQDQIKRAAELGFGVRSPDEIKLIPINADAQADVDRIEKILKTQTLMH
86834	GC_00002107	TGPmgh_mb_bin_10		2094	13	15	2	0	0.775613	0.789691	0.782588	0									COG2006	Uncharacterized conserved protein, DUF362 family	S	Function unknown				MVNSEVFLLKTLDRKNGIPRLLSHFDLSAYRGKQVALKANYNSADPFPASTHPDTLRAIVEALKEAGAGNVTLAERSGMGDTRRVFEQMGVFGLAEELGFKAVVLEELGKDAWIKFESEGTHWQRGFYLAKLFHDADRIVQTCCLKTHRFGGHFTLSMKNSVGMVAKKVPGDIYDYMWELHESPHQREMIAEINSCYSLDFVVMDGIEVFITDGPEQGAAVDLNLLLASRDRVAIDAVGAALLKLYGAQGKVGEAGVFEQDQIRRAVELGFGARSPDEVVLTALNAEAELDVERVLGVLGAQIIPR
86835	GC_00002107	TG_mgh_maxbin_056		1308	13	15	2	0	0.775613	0.789691	0.782588	0									COG2006	Uncharacterized conserved protein, DUF362 family	S	Function unknown				MVKVNGEVFLLKTSNRASGVRALLGKFGLEDFSGKRVAIKANYNSADAFPASTHPGTLRAIVETLKEANAGSIVLAERSGMGDTREVLKQMGVTELSRELGFEAVVLDDVGKEDWVKFEREGTHWIRGFHIAKMFLDADKVVNTCCLKTHRFGGHFTLSLKNSVGLVAKRLPGGMYDYMWELHGSPFQRQMIAEINSHYRADVVVMDGLEAFVSGGPEQGKRVSPGVLLASRDRVAVDAVGVSILKLYGAGGKVGGADVFEQDQLSRAAELGFGVKSADEIQLTPLNDESKADAERIEAVLKGQVALH
86836	GC_00002107	MillA_msp_mb_bin49		721	13	15	2	0	0.775613	0.789691	0.782588	0									COG2006	Uncharacterized conserved protein, DUF362 family	S	Function unknown				MAIVLNTNINAGEVFVIKTANRNAGVKTLLRQFDLTDFFGKRVALKANFNSADPFPASTHLDTLKAIVEVLKEAGVANVTLAERSGMGETRSVLDEMGVFKLSEQLGFDAIVLDELTKSDWVKIGREGTHWLKGFHIAKLFKDADKVVQTCCLKAHRFGGHFTYL
86837	GC_00002107	MillA_msp_mb_bin49		720	13	15	2	0	0.775613	0.789691	0.782588	0									COG2006	Uncharacterized conserved protein, DUF362 family	S	Function unknown				MWELHGSPFQRQLIAEINHYYQPDLVVMDGIKAFVDGGPEQGHEVEPMLLLASKDRVAIDAVGVAILRSYGSTHNVMNGRIFELDQLKRAAELQIGVTSASQIHLTPLNEECTEICNQLTSILEREG
86838	GC_00002107	MillC_mghcomb_bin.145		2045	13	15	2	0	0.775613	0.789691	0.782588	0									COG2006	Uncharacterized conserved protein, DUF362 family	S	Function unknown				MVNSSREVYLLKTSDRTNGVPKLLDQFDLSDYGGMQVALKANYNSADPFPASTHLDTLRALVTALKAAGVESVTLAERSGMGDTANVLEQMGVVALAREVGFGVVVLDELERDGWVKYERNDTHWLRGFYLARLFHDADKVVQTCCLKTHRFGGHFTLSMKNSVGMVAKKVPGGMYDYMWELHGSPFQRQMIAEINNYYNLDFALMDGIKAFVSGGPESGRIVEPNLLLASHDRVALDAVGVAILKMYGAKGKVGEVAVFEQDQLKRAAELGFGVQSLAEVQLTALNAEAEADVARIKQVLKEQFAVH
86839	GC_00002107	bog_990		237	13	15	2	0	0.775613	0.789691	0.782588	0									COG2006	Uncharacterized conserved protein, DUF362 family	S	Function unknown				ILDEASKDDWLKIERPETHWLRGFYLAKVFHEADKVVQTCCLKTHRFGGHFTLSLKNSVGLVAKKVPGGMYDYMWELHGSPYQRQMIAEINNNYNLDFVLMDGIKAFVTGGPEKGKVVEPNLLLASRDRIAIDAVGVTILKMYGAGGKVGEAGIFEQDQLKRAAELGFGVKSTSEIKLMPLNDESRIEAERIEQVLKGQVVTI
86840	GC_00002107	bog_990		755	13	15	2	0	0.775613	0.789691	0.782588	0									COG2006	Uncharacterized conserved protein, DUF362 family	S	Function unknown				MANLSSEVFILKTSDRSTGVPALLKKFNLSDYSGKRVALKANFNSADPFPASTHLGTLQVLVETLKGANAASVTLAERSGMGNTREVLEEMGVLALSKELGFNAIILDEASKDDWLKIERPETHWLRGFYLAKVFHEADKVVQTCC
86841	GC_00002108	BA1		793	11	15	4	0	0.726887	0.820737	0.770966	0																MKSEIEKGLAEMTKKLAEYIDKGRVTGYAEVREEPIIAVRPDKSKIKPLRKMDSYEGCFLAVDCSTRTLKRANNWGIYFMRPAYASVKGHSVDWGYEERTCTVIGDAYSRRNFLADFRIELEGQMALGLLRGKVITFYYEHPYVRSNYLFLDGGGYFGGERKFRVSLYEECRSKEINLLAISKSSPMLHDEKGRDFIATTSMLSPYNIWVYHPIRKADKDQSLYGDVAIVKLCEDSPRVFRCDIMEYLADREVDELLSPLTFISEDPRCLGYPIPLWLAHEFSAPSEEMLLHYHDQVEKALSEAGLLDALRREELSCSFPDEIHGIRHAFEWEWVEHV
86842	GC_00002108	BA2		71	11	15	4	0	0.726887	0.820737	0.770966	0																MSKISEDLAEMKKKLNEYVDKGRVVGYREVRKEPVIAVKPDKSKIKPLKKMEKCDTYFMAVDCSTRTLKRANNWGVYLLRTAYASVKGRDVDWGYEERMRSVIGDTRMRYRFLEDARVELESMMALNLLREGGEADYLLLDGASYFGGERKFRTFLYEKCEGDGINLLAISKQSPTLHDDRGRDFVAATYGLSPYAMWVYHPVIEAKIREHLYGDISIVKLCKDSPRVFRCDIMGYLLRGGGEVHELLSPLTSLCEDPRCLGYPVTLWLAHDFSAPSNSKLLHYHDQVEKTLADAGLLDVLRVEELSCSFPDELHGVKHPFEWEWIERV
86843	GC_00002108	BA2		1577	11	15	4	0	0.726887	0.820737	0.770966	0																WGIYLLRTAYASIKDRDVHWGYDERMHTVVGDAYVRRRILQDARLNLESEIALNLVRDAGESDYLLLDGASYFGGERKFWVDLYGKCKEKGIKLLAISKQSPALHDEKGRDLVAATYMLSFHPLWIYYPVTRANIHEHLYGDVSIIKLCEESSRVFRCDIMEYLTHYREVPELISPLISISEDPRCIGYPVTLWLAHDFSTPSDSKLLHHHDQVEETLADAGLLDVLRIEELSCNFPDELHGVKHPFEREWIEHV
86844	GC_00002108	Bathy8-F81_MillA		1727	11	15	4	0	0.726887	0.820737	0.770966	0																MSRISQDLVELKTKLVTYVDKGRPLGFSDVKPQPLIVTKPDLDKIKPLKKVKHCDSRFVAVDCSTRTLKRAHNWGIYLLRVAFASVENRNVNWGYEERIVGTVGDRRHRSNFMIDQRLQLDCEMALKLLHEEATGIGNLHEETLRGPAEGDYILLDGASFFGGKRGFHTSLYEEALRKRVNLIAVSKQSPMLCDEKGRDFMATTSVLTSFPLWVYHPVKKANMEQHLYGDVSLVKLCEDSQYVFRCDIMVNPENVVDIIELLSPLTSLSEDPRCLGYPVTLWLAHEFSGASNSKILQYYDMLENELSVAGILETLRREELSCSAADMIHGIKNPFNGDESFDRY
86845	GC_00002108	Bin_L_1		1134	11	15	4	0	0.726887	0.820737	0.770966	0																MSKIQEDLSNLKTKLKTYVNRGRQIGFSDIKPQPLIVTKPDMTKITPLKKVKRCNSRFLAVDCSTRTLKRAHNWGIYLMRVAYASVEDRKVTWGYDESIVSPVGDRRYRSNFLMDQRLQLESELALKLLHEEPTGGPEPHGETLRELCEGDYVLLDGASFFGGKRGFHTSLYEEALRKKVNLLAVSKQSPMLCDEKGRDFMASTSTLVSYPLWVYHPVKKANMEKHLYGDVSLVKLCEDSKHVFRCDIMESSTSSDPSTLLSPLTSLSEDPRCLGYPVTLWLAHEFSGASNSKILQYYDLIEKALSDEGILEPLRMEELSCSFADKIHGLTNPFEGGEGFDRV
86846	GC_00002108	Bin_L_1		589	11	15	4	0	0.726887	0.820737	0.770966	0																MRRTQSMSKINKDLAELKTKLKKYVDIGRQIGFQDIKPQPLIISKPNVAKIKPLKKVKQCSSRFLAVDCSTRTLKRAHNWGIYLMRVAYASVEGRDVNWGYDESIVSPVGDRRYRSNFLIDRRLQLESAMALKLLHEESIGVEEQHEVTLRGLTEGDYVLLDGASFFGGKRGFHTSLYEEALRKKVNLLAVSKQSPMLCDEKGRDFMASTSILSPHPVWVYHPVKEANMAEHLYGDVALMKLCEDSPHVFRCDIMESSPNRDVCELLSPLTSLSEDPRCLGYPVTLWLAHEFSGASNSKILQYYDLIEKTLSAEGLLETLRREELSCSFADQIHGINRPYEGGESFDRI
86847	GC_00002108	Bin_L_1		1695	11	15	4	0	0.726887	0.820737	0.770966	0																MSKIKADLFDLKIKLKSYVDKGRQIGFSDVKQQPLIVSKPDTAKIKPLKKIKQCDSRFLAVDCSTRTLKRAHNWGIYLMRVAYASVENRKVTWGYDESIVSTVGDRRYRSNFLIDRRLQLESEMALKLLHEESTLGVEPIGEPLRELKEGDYILLDGASFFGGKRGFYTSLYEEALRKKVNLLAISKQSPMLCDEKGRDFMASTSFLATFPLWVYHPVKTANMEQHLYGDVSLLKLCEDSKHIFRCDIIEHSKSNISDLLSPLTSLSEDPRCLGYPVTLWLAHEFSGASNSKILEYYDLVENELSEAGILEALRMEELSCSFADKIHGITNPYGGDEMFDRI
86848	GC_00002108	Bin_L_1		1615	11	15	4	0	0.726887	0.820737	0.770966	0																MSKIQADLFDLKIKLKSYVDKGRQLGFSDLKQQPLIVSKPDTAKIKPLKKIKQSNSRFLAVDCSTRTLKRAHNWGIYLMRVAYASVENRKVTWGYDESIVSTVGDRRHRSNFLIDRRLQLESEMALKLLHEESS
86849	GC_00002108	Bin_L_2		1773	11	15	4	0	0.726887	0.820737	0.770966	0																MRKIQEDLIELKSNLKTYVDRGRQIGFSDIKPQPLIITKPDMTKIKSLKKIKICNSRFVAVDCSTRTLKRAHNWGIYLMRVAYAWVDGRTVNWGYNESVVGPVGDRRYRSNFLIDRRLQLESEMALKLLHEEPIGDSAVGETLRGLGEGDYVLLDGASFFGGKRGFHTSLYEEALRKKVNLLAISKQSPMLCDEKGRDFMASTSFLTSYPLWVYHPVKEANMEQHLYGDVSLVKLCEDSQHVFRCDIMDPLASDDVPEFLSPLTSLSEDPRCLGYPVTLWLAHEFSGASISKILQYYDLVEEALSDDGILQTLRREELSCSFADKLHGISNPHEGGESFV
86850	GC_00002108	E44_bin4		262	11	15	4	0	0.726887	0.820737	0.770966	0																MSKIQEDLVELKTKLKAYVDEGRRIGYGDIKRQPLIITKPDITKIKPLKKVNCCDSRFLAVDCSTRALKRAHNWGIYLMRVAYASVEGRKVNWGYDESLVGTVGDRRYRSNFLMDQRLQLESEMALKLLHEEPTGAVEPHGETLRGLGEGDYILLDGASFFGGKRGFQTSLYEEALRKKVNLLAVSKQSPMLCDEKGRDFMASTSILSPHSLWVYYPVKEANMAEHLYGDVSLVKLCEDSPHVFRCDIMGSLTSRDVSEFLSPLTSLSEDPRCLGYPVTLWLAHEFSGASNSKILQYYDLIEKELSDDGILDTLRREELSCSFADKIHGISRPYEGGESFDRI
86851	GC_00002108	SpSt_1169		1777	11	15	4	0	0.726887	0.820737	0.770966	0																RGFHTSLYEEALRKKVNLLAVSKQSPMLCDEKGRDFMASTSILASYPLWVYHPVKEANMEEHLYGDMSLVKLCEDSQHVFRCDIMDPLVSNSVSEFLSPLTSLSEDPRCLGYPVTLWLAHEFSGASNSKLLQYYDLIEKTLSDEGILEPLRMEELSCSFADKLHGITNLFEGGEGFDRV
86852	GC_00002108	SpSt_264		977	11	15	4	0	0.726887	0.820737	0.770966	0																MNQTLEPDLAEMEKKLKCYVDRGRVASGAEIIEEPLFYVKPDPALIKPLQPLAAFTGSFIAVDCSTRTLKRANNWGVYLMRVASVSVKERMVDWSYSERVCTVVGDARTRKSYLQDFRIELESQVALNALKNATSNSSHVHNDARSIYLLLDGGGYFGGERKFRVTLYDECEKCGINLLAISKNSPSLHDEKGRDLISTTYMMAPYDLWVYHPVQKADKDKSLYGDIAIVKLSSDSPHVFRCDIMDYLTQHDICKLLSPLTAVSNDPRCLGYPISLYLAHDFSAPSNSMLLFYHEQIEEKLKEAGLLEILRREELSCSFADEIHGVKYAFEWEWWDGQP
86853	GC_00002108	TGPmsp_mb_bin_49		816	11	15	4	0	0.726887	0.820737	0.770966	0																MVLNKSLELDFAEMQHKLKCYCDNGRVAIDNQTKPEVLTALRPDASLIKPLKKIKTYPGSFIAIDCSTRTLKRANNWGIYLMRASYTIVRNRAVDWGFQERICTAVGDVYGRSNYLKDSRIELESQMALNILQTKQDLYYDQPNNGIYYDHTDGRSVYLLLDGAGYFGGERRFRVSLYEKCKKENIRLLAISKNSPTLRDERGRDFMALAQGLTTQDIWFYHPVKKADKDKSLYGDIGIVKLCAESPYVFRCDIMDYLTQHNIEEILSPLTSVSEDPRCLGYPISLYLAHEFSAPSDSMLLSYHDHVEEKLNEAGLLELLRREERSCSFADEIHGVKHAFEREWWDGNQY
86854	GC_00002108	TGdbaud_mb_bin_76		82	11	15	4	0	0.726887	0.820737	0.770966	0																MHPAVEVDLTDMEKKLKCYVDKGRVAGSAEIKKEPMISIKPDSSLIKPLKKITTYTGSFVAVDCSTRTLKRANNWGVYLMRASCATVRKRQVDWSYSERVCTVVGDAHVRRSFLQDFRIELESQVALSVLNKAVSDSYHVHADVRSMYLLLDGGGYFGGERKFRVSLYDECEKRGINLLAISKNSPSLHDEKGRDLVATTYMMSPYAVWVYYPVRKADKDRSLYGDIAIVKLCADTSHVFRCDIMDYLTQQDIIDLLSPLTAVSEDPRCLGYPISLYLAHEFSAPSDSMLLSYHDQIEEKLSAAGLLETLRREERSCSFADEIHGVKHAFEWEWWDDQF
86855	GC_00002108	Zod_Metabat_1386		1059	11	15	4	0	0.726887	0.820737	0.770966	0																MSKIQENLAELKTKLKAYVDGGRQIGFSDIKPQPLIITKPDMTKIKPLKKVKTCDSRFVAVDCSTRTLKRAHNWGIYLMRVAYAWVDGRTVNWGYDESVVAPVGDRRYRSNFLIDRRLQLESEMALKLLHEESIGDSAVGETLRGLDEGDYVLLDGASFFGGKRGFHTSLYEEALRKKVNLLAISKQSPMLCDEKGRDFMASTSFLASYPLWVYHPVKEANMEQHLYGDVSLVKLCEDSQHVFRCDIMDPLASNDVPMFLSPLTSLSEDPRCLGYPVTLWLAHEFSGASISKILQYYDLIEEALAADGILETLRREELSCSFADKLHGISNPHEGGEGFV
86856	GC_00002109	BDPHmgh_maxbin_019		2473	15	15	1	0	0.742633	0.938047	0.82898	0					K01535	H+-transporting ATPase [EC:7.1.2.1]			COG0474	Magnesium-transporting ATPase (P-type) (MgtA) (PDB:1IWO)	P	Inorganic ion transport and metabolism				MAEKNEASKTSAPDTGDYKVLETGLSQAEVEAKRRQFGFNEVPEKKVNLWLQFAKKFWGLTAWMLEIIIVLSLFLQRYTDVYIILGLLVFNAVLGFEEELRASHAVEALKEKLRVNSRILREGVWKILPAREIVPGDVVRIRPGDFVPADVKTVTGHLEVDQSALTGESFAVEKNPGDLLYSGSVVKRGESNGIVVSTGTKTYFGRTAQLVQLAKPKLHIEEVVSSVVRWLLIIVSVLAVIALVFSVLRGFNIIDTLPIILVILLSAIPVALPAMFTVSMAIGAMELAKKGLLVTRLSAAEDAATMNVLCVDKTGTITMNKLSIVKTLPHNGFNDRDIAFYGALASQEANQDPIDIAFIEKAKQENLPIETYRQTSFVPFDPKTRRTEASVQKDGETFRVMKGAVKVISEACGLKEDEEKQLEEQTEEYALKGYRTLAVAKTGNGGQPRLVGLAMLYDMPRKDSKQLIQELKKLGISVKMLTGDALPIAKETAKNVGLSDRITLVSSLKADIKKDALLAEEEAQESDGFAEVYPEDKYTIVKSLQVSKHIVGMTGDGVNDAPALRQSEVGIAVSNATDVAKGAASVVLVKEGLTSIVDLVKNGRVIYERITAWILSKIIRTLQVSVFAVLTFLLTGSYVISAFEVIMYFFLTDFVKIALSTDKLQGSDKPDTWKLGGAVKASAILGTLVIVESIALLYLTLNVFNVSISDPALYSYTFEILFYSALFLNFNVRERRPFYKSWPSKILFTSIVASLIIGTIIVTVGIPGLTPVPITETLVMLGLSAFFAFIVNDLAKVFIVQKIKIKW
86857	GC_00002109	Bathy6-F112_MillA		812	15	15	1	0	0.742633	0.938047	0.82898	0					K01535	H+-transporting ATPase [EC:7.1.2.1]			COG0474	Magnesium-transporting ATPase (P-type) (MgtA) (PDB:1IWO)	P	Inorganic ion transport and metabolism				MIILAEKSKAPENSPPQSGDYKLLEKGLNQSEVEQKRKQFGFNEVPEKKANLWLQFTKKFWGLTAWLLEIIIALSLFLQNYTDVYIVLGLLILNAVLGFEEEIRASKAVDALKEKLRVNARVLREGVWKVLPAREIVPGDVVRIRPGDFVPADVKTVTGHLEVDQSALTGESFTVEKNPGDVLYSGSVVKRGESNGIVVSTGTKTFFGRTAQLVQLAKPKLHIEEVIASVVRWLLIIVSVLAIIALIFSVLRGFSVIDTLPIILAILLSAIPVALPAMFTVSMALGAMELSRKGVLITRLSAAEDAATMNVLCVDKTGTITLNKLSIVKTLPHNGFSEKDVVFYGALASQEANQDPIDIAFIESAKREGLPIGDYKQTSFVPFDARTRRTEATLQKDGETFGVMKGAVRIIGTACGLNETEEKQLEEQTQEYALKGYRTLAVAKTNNNEKPTLVGLAMLYDMPRPDSKQLIQELNKLGISVKMLTGDALPIAKETAKNVGLGENITLASSLKADMKTDALLAEEEAQQSDGFAEVYPEDKYTIVKSLQVSKHIVGMTGDGVNDAPALRQSEVGIAVSNATDVAKGAASVVLVNEGLTSIVDLVKNGRIIYERIVAWILSKIIRTLQVSVFTVLTFLLTGSYVISAFVVILYFFLTDFVKIALSTDKLQGSDKPSTWKLGGAVKASAILGTFVIAESVALLYVALNIFNVPINDPALYTYTFEILFYSALFLNFNVRERRLFYKSFPSKILFSSIIISGIVGTILVTVGIPGLVAVPFTGTLVMLGLSAFFAFAVNDLVKVFIVQKIGIEW
86858	GC_00002109	Bathy6-F28_MillB		305	15	15	1	0	0.742633	0.938047	0.82898	0					K01535	H+-transporting ATPase [EC:7.1.2.1]			COG0474	Magnesium-transporting ATPase (P-type) (MgtA) (PDB:1IWO)	P	Inorganic ion transport and metabolism				MSFTALISLPKPNTDPDSSHATQTVAETLTEAQMEMGLTSAQAQQTLLEYGFNEVPEKRPNPVLQFAKKFWGLTAWMLELIIVLSWFLQKYADVYIVLGLLIFNAILGFEEEYRASGAVDALKDKLRVNARVLRDGIWRLLPARELVPGDVVRIRAGDFVPADVQLTAGALEVDQSALTGESLTVQKQAGEVVYSGSIVKRGESSGVVSATGVKTYFGRTAQLVQLAKPKLHIEKVISSVIRWLLVIDSSLIGVALVFSFLWGFGILEVLPIVLVLLMSAIPVALPAMFTVSMSIGAKELSKKGVLVTRLNAVEAAATMNVLCADKTGTITMNRLSIAKVFPADGFTESDVVFYGALASQQANQDPIDLAFLNMAKEQKLPLDSFVQRAFVPFDAKTRRTQATLQRGNEECTVTKGAVNTIAEAIGLKEHELSSLKSQVEAYAAKGYRTLAVAKTLSEGRFQLVGLAALYDMPRPDSNQLIHELQELGVSVKLLTGDALPIAQETAKSVELGDKILSAAELKDYIEADPIEAQLQAEKSDGFAEVFPEDKYTIVKSLQAGSRVVGMTGDGVNDAPALRQAEVGIAVSNATDVAKGAASVVLVDEGLTGIVDLVKNGRVIYERITAWILGKIIRTLQIALFVVFAFIFTGNYIVTAYTVVLFFFLTDFVKISISTDNFRWSQKPDTWDIKGAVTASMILGVAVTLESFILLYMVLNWFHINLNDPALYTFTFEILFYSAAFLIFNVREREHFWDSMPSKTLLLSSIISIITATVIATTGLPGLTPVAFWQTMLVLAFSALFALVVNDSVKFVMVKKAGIKW
86859	GC_00002109	Bathy6-F33_MillA		894	15	15	1	0	0.742633	0.938047	0.82898	0					K01535	H+-transporting ATPase [EC:7.1.2.1]			COG0474	Magnesium-transporting ATPase (P-type) (MgtA) (PDB:1IWO)	P	Inorganic ion transport and metabolism				MTSGLTSAEAQQRLREYGFNEVAEKKPNPVLQFAKKFWGLTAWMLEIIIVLSWFLQKYADIYIVLGLLIFNAVLGFEEEYRASGAVDALKEKLRVNARVLRDGNWRLLSARELVPGDVVRIRAGDFVPADVKLAAGTLEVDQSTLTGESLTVEKQTGDVVYSGSIVKRGESSGVVSATGVKTYFGRTAQLVQLAKPKLHIEKVISSVIRWLLVIDSALIAVALVFSFIRGFGILEVLPIVLVLLLSAIPVALPAMFTVSMSIGAKELSKKGVLVTRLSAAEDAATMNVLCADKTGTITMNRLSIAKVFPTNGFTENDVVFYGALASQEANQDPIDLAFLNMAKQQNLPIDTCVQRTFVPFDAQTRRTQATLQRGNEECTVTKGAVNTIAEAIGLNEHETSNLKSQTEDYAAKGYRTLAVAKTNNDGHFQLVGLTALYDMPRPDSKQLIHELQELGVSVKMLTGDALPIAQETAKNVSLGGKILSATELKDYIKADPIEAELQAEKSDGFAEVFPEDKYTIVKSLQAGNRVVGMTGDGVNDAPALRQAEVGIAVSNATDVAKSAASVVLVNEGLTSIVDLVKNGRVIYERITAWILGKIIRTLQIALFVVFAFLFTGNYIVTAYTVVLFFFLTDFVKISISTDNFRWSQKPDTWNIKGAVKASMVLGVAVTVESFALLHVVLSWFQIPLNDPALYTFTFEILFYSATFLIFNVRERRHFWDSMPSKTLLISNVASILIATVIATTGMPGLTPVALWQTLLVLAFSALFAFVINDSVKYVMVEKAGIRW
86860	GC_00002109	Bathy6-F86_MillB		1420	15	15	1	0	0.742633	0.938047	0.82898	0					K01535	H+-transporting ATPase [EC:7.1.2.1]			COG0474	Magnesium-transporting ATPase (P-type) (MgtA) (PDB:1IWO)	P	Inorganic ion transport and metabolism				MFSLISLAEKSEDSQTSTREAFDAKILETGLNQAEVEQKRRQFGFNEVSEKKANIWLQFAKKFWGLTAWLLEIIIVLSLFLQNYTDVYIVLGLLLLNAILGFEEELRASKAVETLKEKLRVNARILREGIWKVLPAREIVPGDVVRIRPGDFVPADVKTVTGHLEVDQSALTGESFSVEKNPGDVLYSGSVVKRGESNGIVVSTGAKTYFGRTTQLVQLAKPKLHIEEVISNVVRWLLIIVSVLAVVALVFSVLRGFEIIDTLPIILAILLSAIPVALPAMFTVSMALGAMELSKKGVIITRLSATEDAATMNVLCVDKTGTITTNKLSITKTLPHNGFSEKDVTFYGALASQEANQDPIDIAFIESAKRERLPIEDYKQASFVPFDPKTRRTEATLQKGSEKFGVLKGAVRVIGEACGLKDEEEKQLEEQTQEYALKGYRTLAVAKTENGKQPRLVGLAILYDMPRPDSKQLIHELNELGISVKMLTGDALPIAKETAKNVGLGDRITLVSSLKADIKKDVLMAEEEAKKSDGFAEVYPEDKYTIVKSLQVSKHIVGMTGDGVNDAPALKQSEVGIAVSNATDVAKGAASVVLVNEGLTSIVDLVKNGRVIYERIVAWILSKIIRTLQVSVFTVLTFLLTGSYVLSAFVVILYFFLTDFVKIALSTDKLQGSDKPSTWKLGGAVKASAILGTFVIVESIALLYVALDVFNVPINDPALYTYTFEILFYSALFLNFNVRERRLFYKSRPSKILFTSIIASLIVGTILVTVGIPGLVAVPFTGTLIMLGLSAFFAFVVNDLVKVFIVQKIGIEW
86861	GC_00002109	Bathy6-F90_cMAG_MillC		2542	15	15	1	0	0.742633	0.938047	0.82898	0					K01535	H+-transporting ATPase [EC:7.1.2.1]			COG0474	Magnesium-transporting ATPase (P-type) (MgtA) (PDB:1IWO)	P	Inorganic ion transport and metabolism				MIRLAEKSNESKDSPQEGFDPKILETGLNQAEVEQKRRQFGFNEVPEKKANLWLQFAKKFWGLTAWLLEIIIVLSLFLQNYTDVYIVLGLLVLNAILGFEEEIRASKAVEALKEKLRVNARVLRESAWKILPAREIVPGDVVRIRPGDFVPADVKTVSGHLEVDQSALTGESFAVEKNPGDLLYSGSIVKRGESNGIVVSTGVKTYFGRAAQLVQLAKPKLHIEEVISNVVRWLLIIVSVLAIVALVFSVLRGFEIIDTLPIILAILLSAIPVALPAMFTVSMALGAMELSRKGVLITRLSAAEDAATMNVLCVDKTGTITMNKLSIAKTLPHNGFSEKDVTFYGALASQEANQDPIDIAFIESAKREKLPIEEYKQTCFVPFDPKTRRTEAALQRDDETFRVLKGAVRVIGEACGLKEAEEKQLEEQTQEYALKGYRTLAVAKTDNGGKPTLVGLAILYDMPRPDSKQLIQELNQLGISVKMLTGDALPIAKETARNVGLGDRITLVSSLKADIKKDALLAEEEAQESDGFAEVYPEDKYTIVKSLQVSKHIVGMTGDGVNDAPALRQSEVGIAVSNATDVAKGAASVVLVNEGLTSIVDLVKNGRIIYERIVAWILSKIIRTLQVSVFTVLTFLLTGSYTISAFVVILYFFLTDFVKIALSTDKLQGSDKPSTWKLGGAVKASAILGTFIIAESVALLYLALNVFNVPISDPALFTFTFEILFYSALFLNFNVRERRLFYKSMPSKILLFSIIASLIVGTVLVTVGIPGLVAVPFTQTLVMLGLSAFFAFIVNDLAKVFIVRKIGIEW
86862	GC_00002109	Lab288P4bin25		1195	15	15	1	0	0.742633	0.938047	0.82898	0					K01535	H+-transporting ATPase [EC:7.1.2.1]			COG0474	Magnesium-transporting ATPase (P-type) (MgtA) (PDB:1IWO)	P	Inorganic ion transport and metabolism				MVEKSVAMGDSLLREGNCERLETGLSLVEVECRRKQFGFNEVLEKRNRPWLQFIRRFWGLSAWLLEIIIVLSFFLQRYADVCIIFGLLVLNAVLGFEEELRASKAADVLRKKIGVNARVLREGVWRVLPARELVPDDVVRIRTGDFVPADVKIVSGYLEVDQAALTGESFSVEKDKGCLLYSGSIVKRGEASGIVVSTGSSTYFGKTAQLVELARPKLHIEKVISNVVRWLLVIVSVLAIVALVCSMLRGFNVIDTLPILLVILLSAIPVALPAMFTVSMALGAMELSKNGVLITRLSAIEDAATMDILCVDKTGTITMNKLSITETIAHRGFNEANVVFYGALASEEANHDPIDLAFIEKAKQEKQSIDMFRQTVFIPFDPKTRCTQAMIQKDDGETFRVMKGAVRVISEACGLTETEKQYLEEQTQKYALKGYRVLAVAKADNNEKNAQLVGLAILYDIPRSDSKQLIHELNELGISVKMLTGDALPIAKETAKSVGLGERITLVSNLKTTAKKEDSLFISGKMEESDGFAEVYPEDKYAIVKSLQNSEHIVGMTGDGVNDAPALRQAEVGIAVSNATDVAKSAASVVLVNEGITSIVELVKSGRVIYERISAWILSKTIRTLQVSVFIVLTFLLTGNYAISAFGVIMYFFLTDPVKIAISTDKLQGSKNPATWKISGAIKASAILGTLVTVESIALLYLVLNVFNVSINNATIYTYTFEILFYSALLLNFNVRERRPFYKSMPSKILSITIITSLIAGTILVTLGVPNLPAIPITETLTILGLTAIFTFIINDLTKVLMIQKLKINW
86863	GC_00002109	MRmsp_maxbin_096		2099	15	15	1	0	0.742633	0.938047	0.82898	0					K01535	H+-transporting ATPase [EC:7.1.2.1]			COG0474	Magnesium-transporting ATPase (P-type) (MgtA) (PDB:1IWO)	P	Inorganic ion transport and metabolism				NPSTGLTQTEVKQRIKQYGANAVEEKQQNLVLAFFKRFWGLTAWMLEIAIAISFILGNFLDLYIILALLLVNAFLGFFQEQQATRAVKALKQKLQLQTRALRDGSWSKISATELVPGDVIRVRSGDLVPADLKVLDAEITVDQSAITGESMPLEKKRSDLVYSGSLIRKGEATGIVTAIGAHTYFGKTTQLVQLAKPKLHMETVISGLMKWLLILVVSLLSIAFALSWIRGINLLDMLSLALILLVSAIPVALPTMFTVTMALGSLELAKKGVLVTRLSASEDAALMDVLCVDKTGTLTLNMLKVADVIAFGKYNKEEVILFGALASQRANQDPIDVAFLTAAQDNKLPLTEFNQKEFIPFDPSTRRTEAVLEKNEKTLRVTKGAVTVIAPLAGITGKEFSDIEAHMETFASKGYRIIAVGVSHLGADMELAGLVALYDKPRPDSAEMIGKLEALGISVKMLTGDSLPIAKQVAAEVNLGDKVIRAPEIKKTSSKDAIAAAEIVEQSDGFAEIYPEGKYQIVRALQAQKHVVGMT
86864	GC_00002109	MRmsp_mb_bin_153		361	15	15	1	0	0.742633	0.938047	0.82898	0					K01535	H+-transporting ATPase [EC:7.1.2.1]			COG0474	Magnesium-transporting ATPase (P-type) (MgtA) (PDB:1IWO)	P	Inorganic ion transport and metabolism				MIILAEKSKAPENSAPQSGDYKLLEKGLNQSEVEQKRKQFGFNEVPEKKANLWLQFAKKFWGLTAWLLEIIIALSLFLQNYTDVYIVLGLLILNAVLGFEEEIRASKAVDALKEKLRVNARVLREGVWKVLPAREIVPGDVVRIRPGDFVPADVKTVTGHLEVDQSALTGESFTVEKNPGDVLYSGSVVKRGESNGIVVSTGTKTFFGRTAQLVQLAKPKLHIEEVIASVVRWLLIIVSVLAIIALIFSVLRGFSVIDTLPIILAILLSAIPVALPAMFTVSMALGAMELSRKGVLITRLSAAEDAATMNVLCVDKTGTITLNKLSIVKTLPHNGFSEKDVVFYGALASQEANQDPIDIAFIESAKREGLPIGDYKQTSFVPFDARTRRTEATLQKDGETFGVMKGAVRIIGTACGLNETEEKQLEEQTQEYALKGYRTLAVAKTNNNEKPTLVGLAMLYDMPRPDSKQLIQELNKLGISVKMLTGDALPIAKETAKNVGLGENITLASSLKADMKTDALLAEEEAQQSDGFAEVYPEDKYTIVKSLQVSKHIVGMTGDGVNDAPALRQSEVGIAVSNATDVAKGAASVVLVNEGLTSIVDLVKNGRIIYERIVAWILSKIIRTLQVSVFTVLTFLLTGSYVISAFVVILYFFLTDFVKIALSTDKLQGSDKPSTWKLGGAVKASAILGTFVIAESVALLYVALNIFNVPINDPALYTYTFEILFYSALFLNFNVRERRLFYKSFPSKILFSSIIISGIVGTILVTVGIPGLVAVPFTGTLVMLGLSAFFAFAVNDLVKVFIVQKIGIEW
86865	GC_00002109	Nt197P4bin22		1798	15	15	1	0	0.742633	0.938047	0.82898	0					K01535	H+-transporting ATPase [EC:7.1.2.1]			COG0474	Magnesium-transporting ATPase (P-type) (MgtA) (PDB:1IWO)	P	Inorganic ion transport and metabolism				MIVLAEKSAVIENSTPKSNGREILETGLSSAEVESRRKQFGFNEVAEKKVNPWWQFAKKFWGLTAWLLEIIVILSLFLQRYADACIILGLLILNAVLGFEEELRASKAVETLKEKLRVNARVLRDGVWKVLPAREIVPGDVVRIRSGDFVPADVKIVTGSLEVDQSALTGESFGVEKNLGDLLYSGSVVKRGEANGVVVSIGVNTYFGRTTQLVQLAKPKLHIEEVIASVVRWLLVIVSVLAIVALVFSILRGFDVIDTLPILLVILLSAIPVALPAMFTVSMALGAMELSKKGVLITRLSAVEDAATMNVLCVDKTGTITRNKLSIVKTVPHNGFSEEDVMLYGALASKEANHDPIDIAFIERTQQEKLPIDMFKQTSFVPFDPKTRCTEATIQKENGETFRVMKGAIRVICEACRLTETEEKQLEEQTQEYALKGYRTLAVAKIDNERETKLVGLAILYDMPRSDSKQLIHELNELGISVKMLTGDALPIAKETAKNVGLGEHITLVSSLKADIKKDAFLAKDEAWESDGFAEVYPEDKYTIVKSLQDCKHIVGMTGDGVNDAPALRQSEVGIAVSNATDVAKGAASVVLINEGLISIVDLVKNGRVIYERITAWILSKIIRTLQVSVFTVLTFLLTGSYVISAFEIIMYFFLTDFVKIALSTDKLQGSDKPATWKLSGAVKASVILGTLIIVESTALLYMALNVFNVSISDPVLYTYTFEILFYSALFLNFNVRERRLFYKSMPSKILLLAIIASLIAGTILVTVGIPGLVAVPITGTLAMLGLSAFFSFIVNDLVKVFIVQKIGIKW
86866	GC_00002109	SpSt_998		1997	15	15	1	0	0.742633	0.938047	0.82898	0					K01535	H+-transporting ATPase [EC:7.1.2.1]			COG0474	Magnesium-transporting ATPase (P-type) (MgtA) (PDB:1IWO)	P	Inorganic ion transport and metabolism				MEPKKSDNVSTDKAAIDIPIPEDMTGLSQIEAEKRITTYGFNEVTEKKPNPIIGFVKKFWGLTAWMLEIIIVISLFMHNYIDVYIVLGLLIFNAALSFEEEQRASGAVETLKEKLRVNARVLRDNAWKILPARELVPGDVVRIRTGDFVPADVKLAKGGLEIDQSALTGESLTVKKQPGELLYSGSIVKKGESSGVVVATGVKTFFGRTAQLVQLARPKLHIEAVISSVVKWLLVIVSVLIAVAVVFSFIRGFTVLEVLPIVLVLLLSAIPVALPAMFTVSMSIGAMELSKKGVLVTRLNAAEDAATMNVLCADKTGTITLNKLSIAKIFPQNGFTEQDVTLYGALASQEANQDPIDLAFLNAANQQKLPTSGYKQKEFIPFDASTRRTEATLQMDDVEFTAMKGAVKTIAEICKIDKTGVDSLESQTHDYAAKGYRTLAVAKTNPQGAAELVGLVALYDMPRPDSKELIHQLQELGISVKMLTGDALPIAEEIAKSVELGGAITSAADLKACIKEDPLEAQTQAEESGGFAEVFPEDKYTIVKSLQAGNRIVGMTGDGVNDAPALRQAEVGIAVSNATDVAKSAASVVLVNEGLTNIVDLVKNGRVIYERITAWILNKIARTLQISLFVVLAFLFTGSYIVTAYTVILLFFLTDFVKISLSTDNLRWSQKPDTWKIGDAVKASVILGVLVTVESFFLLYVVLYWFHISLTDPALYTFTFEILFYSATLIIFNVRERRYFWSSMPSKALLFFNVISIIIATVISTTGIPGLTSVNFSQTLTILGFSIFFTFIVNDLVKVALVEKAGIRW
86867	GC_00002109	TGP_mgh_maxbin_041		1920	15	15	1	0	0.742633	0.938047	0.82898	0					K01535	H+-transporting ATPase [EC:7.1.2.1]			COG0474	Magnesium-transporting ATPase (P-type) (MgtA) (PDB:1IWO)	P	Inorganic ion transport and metabolism				MISLPKTNADPASSQNASTAAEAPTQEHMTSGLTSAEAQQRLREYGFNEVAEKKPNPVLQFAKKFWGLTAWMLEIIIVLSWFLQKYADIYIVLGLLIFNAVLGFEEEYRASGAVDALKEKLRVNARVLRDGNWRLLSARELVPGDVVRIRAGDFVPADVKLAAGTLEVDQSTLTGESLTVEKQTGDVVYSGSIVKRGESSGVVSATGVKTYFGRTAQLVQLAKPKLHIEKVISSVIRWLLVIDSALIAVALVFSFIRGFGILEVLPIVLVLLLSAIPVALPAMFTVSMSIGAKELSKKGVLVTRLSAAEDAATMNVLCADKTGTITMNRLSIAKVFPTNGFTENDVVFYGALASQEANQDPIDLAFLNMAKQQNLPIDTCVQRTFVPFDAQTRRTQATLQRGNEECTVTKGAVNTIAEAIGLNEHETSNLKSQTEDYAAKGYRTLAVAKTNNDGHFQLVGLTALYDMPRPDSKQLIHELQELGVSVKMLTGDALPIAQETAKNVSLGGKILSATELKDYIKADPIEAELQAEKSDGFAEVFPEDKYTIVKSLQAGNRVVGMTGDGVNDAPALRQAEVGIAVSNATDVAKSAASVVLVNEGLTSIVDLVKNGRVIYERITAWILGKIIRTLQIALFVVFAFLFTGNYIVTAYTVVLFFFLTDFVKISISTDNFRWSQKPDTWNIKGAVTASMVLGVAVTLESFALLYVVLSWFQIPLNDPALYTFTFEILFYSATFLIFNVRERRHFWDSMPSKTLLISNVASILIATVIATTGMPGLTPVALWQTLLVLAFSALFAFVINDSVKYVMVEKAGIRW
86868	GC_00002109	TG_idbaud_maxbin_040		1772	15	15	1	0	0.742633	0.938047	0.82898	0					K01535	H+-transporting ATPase [EC:7.1.2.1]			COG0474	Magnesium-transporting ATPase (P-type) (MgtA) (PDB:1IWO)	P	Inorganic ion transport and metabolism				MSKSQTSDDYSKLTVDETFSRLQSNPSTGLTQTEVKQRIKQYGANAVEEKQQNLVLAFFKRFWGLTAWMLEIAIAISFILGNFLDLYIILALLLVNAFLGFFQEQQATRAVKALKQKLQLQTRALRDGSWSKISATELVPGDVIRVRSGDLVPADLKVLDAEITVDQSAITGESMPLEKKRSDLVYSGSLIRKGEATGIVTAIGAHTYFGKTTQLVQLAKPKLHMETVISGLMKWLLILVVSLLSIAFALSWIRGINLLDMLSLALILLVSAIPVALPTMFTVTMALGSLELAKKGVLVTRLSASEDAALMDVLCVDKTGTLTLNMLKVADVIAFGKYNKEEVILFGALASQRANQDPIDVAFLTAAQDNKLPLTEFNQKEFIPFDPSTRRTEAVLEKNEKTLRVTKGAVTVIAPLAGITGKEFSDIEAHMETFASKGYRIIAVGVSHLGADMELAGLVALYDKPRPDSAEMIGKLEALGISVKMLTGDSLPIAKQVAAEVNLGDKVIRAPEIKKTSSKDAIAAAEIVEQSDGFAEIYPEGKYQIVRALQAQKHVVGMTGDGINDAPALKQAEVGIAVSNAADVAKGAASAVLTEPGLTNILSLVISGRMIYQRILTWIFNKIVKTFQIVVFVVLAFLFTGLFVINAFQVVLLLFLVDFVTISLASDNVRPSQKPETWNISSLLKASIILGIFVVAESFGLLYLGLTYLDLSNTAQLNTFVFDMLLFGGLFTIFVVRERGNFWKSKPSKLLLTAIVVDVIVSSLISIIGIPGLTPIPALYVAIVLGWFFFFGVLLNDQVKKRLML
86869	GC_00002109	MillC_msp_mb_bin.78		1630	15	15	1	0	0.742633	0.938047	0.82898	0					K01535	H+-transporting ATPase [EC:7.1.2.1]			COG0474	Magnesium-transporting ATPase (P-type) (MgtA) (PDB:1IWO)	P	Inorganic ion transport and metabolism				GSEHSFPTRRSSDLTGLTQTEAQQRIKHYGANAVEEKQQNPIVVFLKRFWGLTAWMLEIAIVISFALGNYLNLTIIAALLLVNAILGFFQEQQATRAVKALKQKLQLQTRALRDGSWLTINASDIVPGDIIRVRSGDLVPADLKVIAAEITVDQSAITGESMPLEKKKSDIVYSGSIIRKGEATGIVTSTGAHTYFGKTTQLVQLAKPKLHMETVITGLMKWLLVLVVFLLAIAFAVTWIRGMNLLDMLSLALILLVSAIPVALPTMFTVTMAIGSQELAKEGVLVTRLSASEDAALMDVLCVDKTGTLTLNTLKVADVLEFGKYKKEDVLLFGALASQRANQDPIDIAFLTAAQDKNLPLNEFAQKEFIPFDPSTRRTEAVLERNSEELTVTKGAVTVIAPLAGIRGKEFADLEDKMDAFASRGYRIIAVGVSKQGRSVELTGLVALYDKPRPDSAAMIEKLRRLGISVKMLTGDSLPIAKQVAAEVKLGDKIIRTPEIKETSSKDAIAAAEIVEESDGFAEVYPEGKYQIVKALQAEKHVVGMTGDGINDSPALKQAEVGIAVSNATDIAKGAASVVLTEPGLTNILSLVISGRMIYQRILTWIFNKIVKTFQIVVFVVLAFLFTGLFVINAFQVVLLLFLVDFVTISIATDNVRPSEKPETWNIASLLKTSIVLGIFVVVESFGLLYIGLTYLDLSNVAQLNTFVFDMLLFGGLLTIFVVRERGSFWKSKPSKLLIGAIVVDIIISSLISIIGIPGLAPIPAFYVVIVLGWFLIFGVLLNDQIKKRLIHLK
86870	GC_00002109	bog_990		2673	15	15	1	0	0.742633	0.938047	0.82898	0					K01535	H+-transporting ATPase [EC:7.1.2.1]			COG0474	Magnesium-transporting ATPase (P-type) (MgtA) (PDB:1IWO)	P	Inorganic ion transport and metabolism				MPVTASDSDSSEKNVDDALNVDVAKGLRSDQVKEKQRRYGRNEVAEKQPNPVLAFAKKFWGLTAWMLEVAIVLSFVLGKYLDLYIITALLLVNAILGFIQEWQATRAVGALKQKLQLKARILRDGIWQTLNAAEVVPGDVIRVRLGDFVPADFKILDAEATVDQSAITGESLPIDKKTGDIVYSGSLVRQGELTGVITATGVHTYFGKTIQLVQLAKPKLHMEEVISSLMKWLLFLVVSLLVVTAVVSWVRGVNLLDVVSLALVLLVSAIPVALPTMFTITMALGSFELARKGVLVTRLSASEDAALMDVLCADKTGTITENKLSIADIAELNKYTKDEALIFGALASQKANQDPIDLAFFTALEDKKIKLDEYKQKKFIPFDPSTRKTEAIVEKKGETFRVIKGAVSAVMQACGTKEDEKVTIEQKMGVLANKGYRVMAVAIGKEALATEIVGLVGLYDKPRKDSAKLIAKLRSLGISVKMLTGDSLPIAKQIAQEVGLGDKVLRMADVESTRSQDGMVAAEIVDKSDGFAEIYPEGKYRIVKGLQAEKHVVGMTGDGINDASALKQAEVGIAVSNATDVAKGSASVVLTEEGLSNVVNLVVTGRMIYQRILTWIFNKIVKTFQVVLFVIVAFILTGLFVVSAFQVVLLLFLVDFVTISLSTDNVRPSEKPETWNITPLVKGATILGVASVLESLGLLFLGLNYFGLSNTAALNTFSFDMLLFGGLFTIFVVRERGNFWESKPSRPLLIAIIADILVSSIISITGVPGLAPIPPMYVALALAWFFVFGLLLNDQIKTRILHKPFD
86871	GC_00002110	AS06rmzACSIP_217		992	13	15	2	0	0.762656	0.862234	0.809394	0																MELNLTKSALIEWLTDEHWIVLSFHGGFADHLEQLYFTPGTPKNDELEIMVAPVQIAGLEGIAPFYRIKDTVENRESLRAAMAEYTEERLQTSAELDRNIQVFRQQIRATILPTLR
86872	GC_00002110	AS10tlH2TH_146		1349	13	15	2	0	0.762656	0.862234	0.809394	0																MNLVLGRAQAVDWLIDERWIVLSFFGGFPQYLEHLYFTPGTPKNDEFDVMAATVVINGLNGIAPFYRIRDTVENRNFESSPIRA
86873	GC_00002110	BDmsp_maxbin_141		604	13	15	2	0	0.762656	0.862234	0.809394	0																MRKYEPTDAFQKCKIELGFSRVDAVDWLTDERWIVFSINCGFGQYMEHWYFSPGTPKNAEFEVMVAPVLPNSISAFFRIKDTAENRESLNAAIAEYFAIQLLSPAELDYLIEGIRQDIRESVLPRLR
86874	GC_00002110	BDmsp_maxbin_149		2176	13	15	2	0	0.762656	0.862234	0.809394	0																MQIKMSGIDAVDWLTDERWIVFGYNGGFGQYLEHLYFTPGTPKNAEFEVMVAPIQVNGIAGISAFFRIKDTVENRESLRAALAEFHDKRLLSLAELDDGIEALRKSIRENVVPKLR
86875	GC_00002110	BDmsp_maxbin_149		2505	13	15	2	0	0.762656	0.862234	0.809394	0																MVELKVGKVDAVDWLTDEHWIVFAYDGGFGQYLEHLYFTPGTPKNAEFEVMVAPVAVRGLNGIAPFYRIKDTVENREALRAALAEFHEKRLLTLAELDQNIETLRHKIRQTVLPLLR
86876	GC_00002110	BE326_BA_RLH		1618	13	15	2	0	0.762656	0.862234	0.809394	0																MELGFSKVDAVDWLTDERWIVFGYDGGFGQYLEHCYFAPGTSKNAEFEILVAPMTVNGVFGIGAFYRIRDTVENREALRAAIAEFYEKHLLSLAELDRLIENLRQQIRESVLPRLR
86877	GC_00002110	Bathy6-F17_MillC		2876	13	15	2	0	0.762656	0.862234	0.809394	0																MDFHVNVSKIDAVDWLTDERWIVFSFYGGFAQYLEQCYFTPGTPKNIEFEVMAIPVSINGSNGIAPFYRIKDTTENRDALRAALAEYNEKRLLTLAELDENIQDLRQKIKEIVLPTLR
86878	GC_00002110	Bathy6-F17_MillC		2634	13	15	2	0	0.762656	0.862234	0.809394	0																MTGLLNDRWIVFCYNGGFGQYLEHCYFAPETSKNEEFEVMAARVLVNGISGISAFFRIRDTVEKRETLRAALAEFHDKRLLSLAELDDDIETLRTRIRENVVPKLR
86879	GC_00002110	Bathy6-F18_MillA		1104	13	15	2	0	0.762656	0.862234	0.809394	0																MRKNEPIDAFLRAHKMELGFSKVDAVDWLTDDRWIVFSVNGGFGQYLEHWYFSPGTQKNAEFEVMAAPVQVNGVSGISGFFRVKDTVENRESLNAAIAEYFAIQLLSLAELDYLIEGLRQDVRKSVLPRLR
86880	GC_00002110	Bathy6-F28_MillB		1563	13	15	2	0	0.762656	0.862234	0.809394	0																MELKIGKVDAVDWINDDRWIVFGYNGGFGQYLEHCYFAPGTPKNAEFEVMAAPVIVDGVSGIAAFFRIRDTVENRDSLRAALADFHGKRLLTLAELDEGIEALRQRIKEKVIPKLR
86881	GC_00002110	Bathy6-F36_MillC		839	13	15	2	0	0.762656	0.862234	0.809394	0																MDLTLSKINAVDWLTDDRWIVFGYNGGLGQYLEHCYFAPGTPKSAEFEVMVAPVVVDGISGISAFFRIKDTVENRDSLRAALSEFHDKRLLSLAELDDGIEALRQRIKEKVVPKLR
86882	GC_00002110	Bathy6-F86_MillB		2339	13	15	2	0	0.762656	0.862234	0.809394	0																MNLVLSRVNALDWLTDEHWIVFGYNGGFGQYLDHCYFAPGTAKNAEFEVMVAPVVVEGRAGISAFFRIKDSVENRDSLRAALAEFNDKRLLSLAELDDDIEALRAKIREKVVPKLR
86883	GC_00002110	TGP_mgh_maxbin_041		1776	13	15	2	0	0.762656	0.862234	0.809394	0																MRKNEPIDAFLRAHKMELGFSKVDAVDWLTDDRWIVFSVNGGFGQYLEHWYFSPGTQKNAEFEVMAAPVQVNGVSGISGFFRVKDTVENRESLNAAIAEYFAIQLLSLAELDYLIEGLRQDVRESVLPRLR
86884	GC_00002110	TGPmgh_mb_bin_10		78	13	15	2	0	0.762656	0.862234	0.809394	0																MQLKLSKVDSVDWLTDERWIIFGYNGGFGQYLENCYFAPGTPKNAEFEVMVAPVIVEGRAGISAFFRIKDTVENRDSLRAALAEFNDKRLLSLAELDDGIEALRQRIKEKVVPKLR
86885	GC_00002110	TGdbaud_mb_bin_76		1670	13	15	2	0	0.762656	0.862234	0.809394	0																MELKLCIIDAVDWLTDEQWIVFGYNGGFGQYLEHCYFKPGTPKNAEFEVMVAPVLVNGSCGISAFFRIRDSVENRDSLRAALAEFHGKRLLTLAELDDGIEALRQRIKENVVPKLR
86886	GC_00002111	BDPHmgh_mb_bin_105		2555	14	14	1	0	0.749672	0.745954	0.747809	0									COG1522	DNA-binding transcriptional regulator, Lrp family (Lrp) (PDB:1I1G)	K	Transcription				MPRALVFINTRFENTELINDLAKVEGVSEAYPSRGMYDAVAMVQAETFNKVKEIVAQRIRNIDSVKSTLTLTLVEAPMP
86887	GC_00002111	BDmgh_mb_bin_135		1959	14	14	1	0	0.749672	0.745954	0.747809	0									COG1522	DNA-binding transcriptional regulator, Lrp family (Lrp) (PDB:1I1G)	K	Transcription				MPRALVFINTRSSSVEFVKDLAKLTGVSEAHSSHGMYDAVAMVQGDSFSEVKDIVAKRIRGLENVKSTLTLTLVESAVN
86888	GC_00002111	Bathy6-F17_MillC		994	14	14	1	0	0.749672	0.745954	0.747809	0									COG1522	DNA-binding transcriptional regulator, Lrp family (Lrp) (PDB:1I1G)	K	Transcription				MVRAFVFINTKTEAPMVVKDLEKVEGVREVHPSQGMYEAVAMVQADSFNQVRDIISKQIRNLDNVKSTLTLTLVEKNQPKMHTA
86889	GC_00002111	Bathy6-F28_MillB		715	14	14	1	0	0.749672	0.745954	0.747809	0									COG1522	DNA-binding transcriptional regulator, Lrp family (Lrp) (PDB:1I1G)	K	Transcription				MGEKKSTRTGGEGVMPRALVFINATSDGAEVVESLRKVEGVSEAHSSRGMYDAVALIQAESFGAVKEIVSKRIRGLDNIKSTLTLTLIESQST
86890	GC_00002111	Bathy6-F33_MillA		1231	14	14	1	0	0.749672	0.745954	0.747809	0									COG1522	DNA-binding transcriptional regulator, Lrp family (Lrp) (PDB:1I1G)	K	Transcription				MPRALVFINATSNAVDVVESLRKVEGVSEAHSSRGMYDAVAMIQAESFGAVKEIVAKRIRCLDNIKSTLTLTLVES
86891	GC_00002111	Chersky_322		181	14	14	1	0	0.749672	0.745954	0.747809	0									COG1522	DNA-binding transcriptional regulator, Lrp family (Lrp) (PDB:1I1G)	K	Transcription				MPRALVFINTSTDAAEVVKNLERVKGVSEAHYSRGMYDAVAMVQGESFNEVKEIVSKSIRRMDNVRSTLTLTLIENPL
86892	GC_00002111	MRPHmsp_maxbin_041		786	14	14	1	0	0.749672	0.745954	0.747809	0									COG1522	DNA-binding transcriptional regulator, Lrp family (Lrp) (PDB:1I1G)	K	Transcription				MPRALVFINTRFENTELINDLAKVEGVSEAYPSRGMYDAVAMVQAETFNKVKEIVAQRIRNIDSVKSTLTLTLVEAPMP
86893	GC_00002111	TGP_mgh_maxbin_041		198	14	14	1	0	0.749672	0.745954	0.747809	0									COG1522	DNA-binding transcriptional regulator, Lrp family (Lrp) (PDB:1I1G)	K	Transcription				MPRALVFINATSNAVDVVESLRKVEGVSEAHSSRGMYDAVAMIQAESFGAVKEIVAKRIRCLDNIKSTLTLTLVES
86894	GC_00002111	TGPidbaud_mb_bin_78		201	14	14	1	0	0.749672	0.745954	0.747809	0									COG1522	DNA-binding transcriptional regulator, Lrp family (Lrp) (PDB:1I1G)	K	Transcription				MPRALVFINTRFENTELINDLAKVEGVSEAYPSRGMYDAVAMVQAETFNKVKEIVAQRIRNIDSVKSTLTLTLVEAPMP
86895	GC_00002111	MillA_idba_mb_bin.30		1408	14	14	1	0	0.749672	0.745954	0.747809	0									COG1522	DNA-binding transcriptional regulator, Lrp family (Lrp) (PDB:1I1G)	K	Transcription				MPRALVFINTRSSSVEFVKDLAKLTGVSEAHSSHGMYDAVAMVQGDSFSEVKDIVAKRIRGLENVKSTLTLTLVESAVN
86896	GC_00002111	MillA_msp_mb_bin49		1350	14	14	1	0	0.749672	0.745954	0.747809	0									COG1522	DNA-binding transcriptional regulator, Lrp family (Lrp) (PDB:1I1G)	K	Transcription				MPRAYVFINTKTGSPTVIEDLQKVEGVREAHPSQGMYDAVAMVQADSFNQVRDIIAKQIRNIDNVKSTLTLTLIEKQQGN
86897	GC_00002111	MillC_comgh_maxbin.046		733	14	14	1	0	0.749672	0.745954	0.747809	0									COG1522	DNA-binding transcriptional regulator, Lrp family (Lrp) (PDB:1I1G)	K	Transcription				MPRALVFINTRSSSVEFVKDLAKLTGVSEAHSSHGMYDAVAMVQGDSFSEVKDIVAKRIRGLENVKSTLTLTLVESAVN
86898	GC_00002111	MillC_msp_mb_bin.78		545	14	14	1	0	0.749672	0.745954	0.747809	0									COG1522	DNA-binding transcriptional regulator, Lrp family (Lrp) (PDB:1I1G)	K	Transcription				MQRALVFINTRTEASEIVKDLQKLRGVSEAHSSRGMYDAVAMVQAESLNEVKEIVAKQIRNLENVKSTLTLTLIEPPFS
86899	GC_00002111	bog_990		837	14	14	1	0	0.749672	0.745954	0.747809	0									COG1522	DNA-binding transcriptional regulator, Lrp family (Lrp) (PDB:1I1G)	K	Transcription				MQQTQQKFSLNDQVCLELSLAEADSKKGQGSKTFEKALLLINTTSGDTPKVLQILKKIEGISEVYPLKGMYDILAVTQAESFDSLKETVIRRIREIQNIKTTLTLTLIKDQTFTRQLQNGNGVRD
86900	GC_00002112	BDPHmgh_mb_bin_105		605	14	14	1	0	0.694203	0.731069	0.712159	0					K07038	inner membrane protein										MFAVGHFALGYLTGKGASKLFKVRLNMPLLLVASILPDIDLLLEHASFGFFMHRGPTHSIITITVLMIPFFIYYRKQAIPYYVALLSHVLIGDIFTGGIELFWPISQMWVSYLNVNVTDLANVITELSLFFVTVPIMYKTGDLQRVIEPNKYSWVLLISLGAVAGPLLETLSGSEGLPAMLVVPSVFWIIIFAYGLLMKLRQILGKPPNPQT
86901	GC_00002112	BDmgh_mb_bin_135		1442	14	14	1	0	0.694203	0.731069	0.712159	0					K07038	inner membrane protein										MTIYYFVTPMFAIGHFALGYLTGKATSSALHTKLNLPLLIVASILPDIDLLLGIANPSFFMHRGPTHSIITFTVVLMPFLLIYGKKALPYYVAALSHSLIGDFFTGGIEMFWPITQNWYGNFFMEVGGLADAVVELSLFVVSVVIMIKARDLQTLFEPKISNLALFIGFGALIGPMLNTGNGLESNLPVLLIAPSLFWIVLFAYSMLLGLKAAWNSPTKAPQNSANGESLLTASTNMWMVSLWVNLGIKFFKRNRPKWRQHLTNSSKPSPNLPR
86902	GC_00002112	Bathy6-F17_MillC		1351	14	14	1	0	0.694203	0.731069	0.712159	0					K07038	inner membrane protein										MFAIGHFALGYLTGKGVSKLLGVKINLPLLLVASVLPDIDLILEYLEPSLLMHRGPPHSIITFTVLMVPFFIKYRKQAIPYYVALMSHSLLGDLFTGGFQMLWPLSQDWYAVLNTSVRSVPSIVVEMMLFTIAVVAMYKLQDLQALFEPGNHNLVLFLAFGATLGPLLELNQGFESSIPAPLIPMSVFWITLFIYSMLLELCAKYKLVFLSRVHE
86903	GC_00002112	Bathy6-F28_MillB		2666	14	14	1	0	0.694203	0.731069	0.712159	0					K07038	inner membrane protein										MYAIGHFAVGYLIGKGSSKLLKTKISLPLVLMASILPDIDLLLQQINEGVFMHRGATHSIITMTVLMIPFFVYYRKKAIPYYAVLLSHSLIGDLLTGGMEMLWPLSNAWFVALDLSVNGIINVSAELTLFFISLAIMYKAKDLQTLMQPNHQNYALIIAGGAALGPLLSTNGGFESMLPLPLVFPSVFWIALFVYSLYIQVRFDVRKHLLGGVPEKPAIKGAGRQKRIFSRNRH
86904	GC_00002112	Bathy6-F33_MillA		1747	14	14	1	0	0.694203	0.731069	0.712159	0					K07038	inner membrane protein										MYAIGHFAVGYLLGKGSSKLLKTKISLPLLLMASVLPDIDLILERVNYDWFMHRGPTHSFITLTVLMIPFFVFYRKKAVPYYVALLSHSLIGDLFTGGIELFWPISSNWFAALHLSVNSVINVSAELSLFFIALAIMYKAKDLQTLLEPNHQNYALIVAGGAALGPLLSTSGGFESSLPLPLVAPSLFWIVLFAYSLYLQLRFDVRKRLLNGRGG
86905	GC_00002112	Chersky_322		1351	14	14	1	0	0.694203	0.731069	0.712159	0					K07038	inner membrane protein										MFAIGHFALGYLAGKGSSKALKTRINLPLVIVLSVIPDIDLLLEIWNPTVFMHRGLTHSLITFTVVLIPFLIAYGRQAIPYYAVLLSHSLIGDFFTGGVGLFWPISQKWFGNYWMPIGGLADVIAELVLFAIATAIMFKAGDLQKLFRPKNHNLLLFIGFGAVLGPLLSPGGFESVLPTLLVPPSLFWLIVFAYSMFIELWSKSQKPPPGRKTSENLN
86906	GC_00002112	MRPHmsp_maxbin_041		720	14	14	1	0	0.694203	0.731069	0.712159	0					K07038	inner membrane protein										MFAVGHFALGYLTGKGASKLFKVRLNMPLLLVASILPDIDLLLEHASFGFFMHRGPTHSIITITVLMIPFFIYYRKQAIPYYVALLSHVLIGDIFTGGIELFWPISQMWVSYLNVNVTDLANVITELSLFFVTVPIMYKTGDLQRVIEPNKYSWVLLISLGAVAGPLLETLSGSEGLPAMLVVPSVFWIIIFAYGLLMKLRQILGKPPNPQT
86907	GC_00002112	SpSt_998		1519	14	14	1	0	0.694203	0.731069	0.712159	0					K07038	inner membrane protein										MGYLFGKGSSKLAHVKINLPLLLTASILPDIDLLFRFLTHRGPTHSFITITVLMIPFFIIYRKQALPYYAALLTHILIGDFFTGGIELFWPLTHNLYGALNLDVASMPIAITELVLFLVTFPLMYKLGDLKTLLNPHNRNWALIIPLGALLGPLLSLGRDTEASIPTLLIIPSLIFVVIFTYSILIWLRNLGKPG
86908	GC_00002112	TGP_mgh_maxbin_041		1280	14	14	1	0	0.694203	0.731069	0.712159	0					K07038	inner membrane protein										MYAIGHFAVGYLLGKGSSKLLKTKISLPLLLMASVLPDIDLILERVNYDWFMHRGPTHSFITLTVLMIPFFVFYRKKAVPYYVALLSHSLIGDLFTGGIELFWPISSNWFAALHLSVNSVINVSAELSLFFIALAIMYKAKDLQTLLEPNHQNYALIVAGGAALGPLLSTSGGFESSLPLPLVAPSLFWIVLFAYSLYLQLRFDVRKRLLNGRGG
86909	GC_00002112	TGPidbaud_mb_bin_78		682	14	14	1	0	0.694203	0.731069	0.712159	0					K07038	inner membrane protein										MFAVGHFALGYLTGKGASKLFKVRLNMPLLLVASILPDIDLLLEHASFGFFMHRGPTHSIITITVLMIPFFIYYRKQAIPYYVALLSHVLIGDIFTGGIELFWPISQMWVSYLNVNVTDLANVITELSLFFVTVPIMYKTGDLQRVIEPNKYSWVLLISLGAVAGPLLETLSGSEGLPAMLVVPSVFWIIIFAYGLLMKLRQILGKPPNPQT
86910	GC_00002112	MillA_idba_mb_bin.30		986	14	14	1	0	0.694203	0.731069	0.712159	0					K07038	inner membrane protein										MFAIGHFALGYLTGKATSSALHTKLNLPLLIVASILPDIDLLLGIANPSFFMHRGPTHSIITFTVVLMPFLLIYGKKALPYYVAALSHSLIGDFFTGGIEMFWPITQNWYGNFFMEVGGLADAVVELSLFVVSVVIMIKARDLQTLFEPKISNLALFIGFGALIGPMLNTGNGLESNLPALLIAPSLFWIVLFAYSMLLGLKAAWNSPTKAPQNSANGESLLTASTNMWMVSLWVNLGIKFFKRNRPKWRQHLTNSSKPSPNLPR
86911	GC_00002112	MillC_comgh_maxbin.046		1253	14	14	1	0	0.694203	0.731069	0.712159	0																MLWPITQNWYGNFFMEVGGLADAVVELSLFVVSVVIMIKARDLQTLFEPKISNLALFIGFGALIGPMLNTGNGLESNLPVLLIAPSLFWIVLFAYSMLLGLKAAWNSPTKAPQNSANGESLLTASTNMWMVSLWVNLGIKFFKRNRPKWRQHLTNSSKPSPNLPR
86912	GC_00002112	MillC_msp_mb_bin.78		1787	14	14	1	0	0.694203	0.731069	0.712159	0					K07038	inner membrane protein										TLILLPFLIIYGKRALPYYVAAISHSLIGDFFTGGIEFFWPITQNWYGNLWLPVGSLADSITEIILFLVSVVIMIKAKDLQALFKPRKSNLILLIGVGALVGPMLNTGGLEGTLPTLLVLPSLFWIVLFMYSILLGFKAVWTDTFNTQKPKPPVLRNRWRKALNPTYATLEWCFHGKIWIPNFSRRITRSSCSI
86913	GC_00002112	bog_990		56	14	14	1	0	0.694203	0.731069	0.712159	0					K07038	inner membrane protein										MIPFFVVYRKKAIPYYAALLSHILIGDFFTGGVQLFWPLSKGWFGATNFTVQSLPIVITEFALFAITLPIMYKLGDLQTLFKPHNYNWALIIPLGAILGPLLSLGRGQENALPILLVIPSLFYIGIFSYSMWVELRAWLKKEKGKPFAKSYSQSDILSFSTSDG
86914	GC_00002113	BDmsp_maxbin_141		605	11	14	2	0	0.816135	0.654817	0.72663	0																MSKWSNCNKNSYCKAYTSFVKSYLHMEDVKIPHFDYRTPEYNLPQTQHMELLYATFSFQMQVFCFVLMATAARPIEALRIEWKDIDFSRKTIAINHPAKHGRTRTIQLKGRFVKVIDMLTEWRNQQYNIATCRNRKQKNVDLIFTYKDTDAAGLCFRRARKRAARRLGIPEIDKITFYSNRHWRAVLERYLKGNSDAVANLLGENSDKYVKVYAPISERLYGSDREWEPIEICETDPDYSEKMSRYGTEGYIEYNYNRTTGKHYLRKEKRDY
86915	GC_00002113	BDmsp_maxbin_141		606	11	14	2	0	0.816135	0.654817	0.72663	0																MVGVEVQGKASVSSGILGRNSVDTGTYSNGADAKTLPNGPPPNVTKKTIQCPECSSSKVFRNGALYSNFDVKIQRYICRSCGRRFSDPDDLKKAKQVAGSCLSTLNLKIPNTNIDNSQVCVEEAKNLTHETPKEISVSLGEQQPQTKTGQAVKADVNLVIADYKQYIQKEHKVNNLTLSKYVYRLKALAHEFNVDLFNPDDFKKPS
86916	GC_00002113	BE326_BA_RLH		1063	11	14	2	0	0.816135	0.654817	0.72663	0																MATAVRPIEALRIEWKDIDFARKTIAINKPAKHGRTRTVQLKGRFVKVIDMLSELKNRQLNIATCRNRKQRNLNLVFTYSNVDTAGQNFRRARERAAKRLGIPELEKITFYSNRHWRAVLERYLKGNSDAVANLLGENSDKYVKVYAPISERLYGSDKEWEPIEISETDPDYSEKMSRYGAEGYQEYNYNRTTGRHYLRKEKNAW
86917	GC_00002113	BE326_BA_RLH		1062	11	14	2	0	0.816135	0.654817	0.72663	0																MVEAEVQGKASASSGILGSNSVDIDTGHFHADVDAETLPNEPQPDVTDIIPTARQAACRKKVQCPECSSSKVFRNGVAYSSFDVKIQRYICRSCGRRFSDPDDLKLAKQVADSYLPLTLNLKTKSTNIENSQVCVLNEEAKNLTLETSEKINVSQKEKQKENSTEHVIKADIDLVIADYQQYIKKEHLVGDLTLSKYVFRLKALAHKFKVDLFSPDDFKRKLAFDPEMSNWTNCNKNSYCKAYTSFVKNTSTWKMSRYRSLNTKPLSITCRRLNIWNFSTLHLASKCKSSALY
86918	GC_00002113	BPmsp_mb_bin_90		169	11	14	2	0	0.816135	0.654817	0.72663	0																MEDVKIPQFEYKTPEYNLPQTQHMELLYAALSFQMQVFCFVLMATAARPIEALRIEWKDIDFARKTIAINKPAKHGRTRTVQLKGRFVKVIDMLSELKNRQLNIATCRNRKQRNLNLVFTYSNVDTAGQNFRRARERAAKRLGIPELKNITFYSNRHWLAVLERYLKGNSDAVANLLGENSDKYVKVYAPISERLYGSDKEWEPIEISETDPDYSEKMSRYGAEGYQEYNYNRTTGRHYLRKEKNAW
86919	GC_00002113	SpSt_998		1483	11	14	2	0	0.816135	0.654817	0.72663	0																MVGLGREKCELAGSLVEVGSDFSGKSVTTIAADAPLPKLQLCPNCKSSKVDRNGSDVRYGVRIQRYKCQNHGCGLRFSDAGDLARAAAAKQRFIADSLNFGCANRVSIQVCDKNMVEGSKNLGSETQQRERCVSQDEKLKDTNTSSIELVIADYKHYMQKEHIVNDLTLSRYVTRLRMLATQIKVDLFNPDDFKAKLAFDPVLSVKSNCNKNSICKAYSSFVKSYLHIKDVKIPHFEYKCPEYDVPSANHMELLYSMLSDQMRVFCYVLMATAARPIEALRLEWKDINFAQRTIAINHPAKHGRTRTIQLKGRFVKVIDMLFDWKTRQYDRDVVQWRGNRSPELVFTYKDTDAAGHNFRKARERAVRKLGGPDQAPELMRITFYSNRHWRAVLERYLKGNSDAVANLLGENSDKYVQVYAPISERLYGNSREFDPVEILETDPDYSEKMEKYGREGYIEYNYNRTTGRHYLRKEKCEY
86920	GC_00002113	TGPmsp_mb_bin_49		3140	11	14	2	0	0.816135	0.654817	0.72663	0																MNEVGVQGKASASFGVLGSNSINIDVEAETLPKESQPVSTLTDHGASKNSKLQCPECGSTRFFRNGLAKSSFDVRIQRYICRFCGRRFSDPNDLKQAKQVADSYLLTLNLKVPDTNIENSQVCVLREEAKNLTLETTEKISVSQGEKQKDHPTEHIIKADIDLVIADYKQYIQKEHLVNDLTLSKYVFRLKALAHKFKVDLFSPDDFKHKLAFDPEMSKWTNCNKNSYCKAYTSFVKKYLHIEDVRIPHFEYKTPEYNLPLTEHMEMLYAALSFQMQVFCFVLMATAARPIEALRIEWKDIDFARKTIAINKPAKHGRTRTIQLKGRFVKVIDMLVELKNRQSNIATCRNRKQKNLDLVFTYKNTAAAGLNFRRARKAATKRLGIPELNNITFYSNRHWRAVLERYLKGNSDAVANLLGENSDKYVKVYAPISERLYGSDKEWEPIEISETDPDYSEKMSRYGAEGYQEYNYNRTTGRHYLRKEKNVY
86921	GC_00002113	TG_idbaud_maxbin_040		1446	11	14	2	0	0.816135	0.654817	0.72663	0																MVEAEVQGKASASSGILGSNSVDIDTGHLRADVDTETPPNEPQPDVTDIIPTARKTVYRKKVQCPECSSSKVFRNGVAYSSFDVKIQRYICRSCGRRFSDRDDLKRAKQVADSYLPTLSLKSKGTNIENSQVCVLNEEAKNLTLETSEKINVSQKEKLKENATEHIINADIDLVIADYQQYIKKEHLVGDLTLSKFVFRLKALVHKFKVDLFSPDDFKRKLAFDPEMSTWINCNKNSYCKAYTSFVKKYLHMEDVKIPQFEYKTPEYNLPLTEHMELLYAALSFQMQVFCFVLMATAARPVEALRIEWKDIDFARKTIAINKPAKHGRTRTIQLKGRFIKVTDMLSELKNRQINIATSGNRKQRNLNLVFTYSGVDVAGQNFRRARERAAKRLGIPELQKITFYSNRHWRAVLERYLKGNSDAVANLLGENSDKYVKVYAPISERLYGSDKEWEPIEISETDPDYSEKMSRYGAEGYQEYNYNRTTGRHYLRKEKNAW
86922	GC_00002113	TG_idbaud_maxbin_040		1275	11	14	2	0	0.816135	0.654817	0.72663	0																MVEAEVQGKASASSGILGSNSGAIDVSPVSADVDAETLPNGPQPNVTRKMVQCPECTSYKVFRNGASYSNFDVKIQRYICRSCGRRFCDPDDLKRAKQVADCCLSTLNLKSKGTNIENSQVCVEEAKNLTHETSEKISVSLGEQQPQTKTDHAVKADIDLLIADYKQYIQKEHIVNDLTLSKYVYRLKALAHKFKINLFSPDDFKQKLAFDPEMSQWSNCNKNSYCKAYGSFVKRYLHMEDVKIPRFDYRTPEYNLPQTSHMEMLYAALSFQMTVFCFVLMATAARPIEALRLEWKDIDFARKTIAINHPAKHGRTRTIQLKGRFIKVIDMLTEWRNRQINIATCRNRTQRNLDKVFTYKSTDAAGKNFRRARERAAKRLGIPEIEKITFYSNRHWRAVLERYLKGNSDAVANLLGENSDKYVQVYAPISERLYGSDKEWEPIEICETDPDYSDKMSRYGAEGYIEYNYNRTTGKHYLRKEKRDY
86923	GC_00002113	TGdbaud_mb_bin_76		2006	11	14	2	0	0.816135	0.654817	0.72663	0																MNEVGVQGKASASFGVLGSNSINIDVEAETLPKESQPVSTLTDHGASKNSKLQCPECGSTRFFRNGLAKSSFDVRIQRYICRFCGRRFSDPNDLKQAKQVADSYLLTLNLKVPDTNIENSQVCVLREEAKNLTLETTEKISVSQGEKQKDHPTEHIIKADIDLVIADYKQYIQKEHLVNDLTLSKYVFRLKALAHKFKVDLFSPDDFKHKLAFDPEMSKWTNCNKNSYCKAYTSFVKKYLHIEDVRIPHFEYKTPEYNLPLTEHMEMLYAALSFQMQVFCFVLMATAARPIEALRIEWKDIDFARKTIAINKPAKHGRTRTIQLKGRFVKVIDMLVELKNRQSNIATCRNRKQKNLDLVFTYKNTAAAGLNFRRARKAATKRLGIPELNNITFYSNRHWRAVLERYLKGNSDAVANLLGENSDKYVKVYAPISERLYGSDKEWEPIEISETDPDYSEKMSRYGAEGYQEYNYNRTTGRHYLRKEKNVY
86924	GC_00002113	TGmsp_mb_bin_75		1871	11	14	2	0	0.816135	0.654817	0.72663	0																MNEVGVQGKASASFGVLGSNSINIDVEAETLPKESQPVSTLTDHGASKNSKLQCPECGSTRFFRNGLAKSSFDVRIQRYICRFCGRRFSDPNDLKQAKQVADSYLLTLNLKVPDTNIENSQVCVLREEAKNLTLETTEKISVSQGEKQKDHPTEHIIKADIDLVIADYKQYIQKEHLVNDLTLSKYVFRLKALAHKFKVDLFSPDDFKHKLAFDPEMSKWTNCNKNSYCKAYTSFVKKYLHIEDVRIPHFEYKTPEYNLPLTEHMEMLYAALSFQMQVFCFVLMATAARPIEALRIEWKDIDFARKTIAINKPAKHGRTRTIQLKGRFVKVIDMLVELKNRQSNIATCRNRKQKNLDLVFTYKNTAAAGLNFRRARKAATKRLGIPELNNITFYSNRHWRAVLERYLKGNSDAVANLLGENSDKYVKVYAPISERLYGSDKEWEPIEISETDPDYSEKMSRYGAEGYQEYNYNRTTGRHYLRKEKNVY
86925	GC_00002113	MillA_msp_mb_bin49		1854	11	14	2	0	0.816135	0.654817	0.72663	0																MSSSAVTEQTGSTVLKCPECGSSSFFRNGFTKNEFGNIQRYKCRDCGGRFSDPSDILRARAVSVSYLQDIPTHNLSSLNVVLDNKGDIQICAEDTVKNLGNETQQVTSVSQIQKTDGTNIDLVIADYKQYIQKEHIVNDLTLSKYVSRLKRLAHEYKVNLFDPEDFKKKLAFDTEMSQWTNCNKNSYCKAYTSFVKRYLHMEDVKIPHFEYKTPEYKLPVTEHMELLYASFSFQMQVFCFVQMAIAARTIEVLRIEWKDIDFVRKTSSINHPAKQGLTRT
86926	GC_00002113	MillC_msp_mb_bin.78		1189	11	14	2	0	0.816135	0.654817	0.72663	0																VYAPISERLYGSDKEWEPIEISEIDIDYSEKMSRYGAEGYIEYNYNRTTGRHYLRKEKNVY
86927	GC_00002113	bog_990		1017	11	14	2	0	0.816135	0.654817	0.72663	0																MKVMVAVQGKASASIGILGSSSVEIGTCHIHANIDSETLPNGPQPDNNAITPPAIEDVRSKELQCPECGSSKAFRNGVAFSNFDVKIQRYVCRSCGRRFSDPDDIKRAKQVADNYLPTLNLKVEGTNIETSQVCVLKEEAKNLSSETSEQISVSLREKQKGTEIGHIVKADIDLVIADYKQYIQKEHLVNDLTLSKYVFRLRWLATKIGVDLFDPEDFKRKLAFDPELSTKSNCNKNSICKAYTSFAKKYLHMEDFKIPHFEYKTPEYNVPQTQHMEMLYAALSFQMQVFCFVLMATAARPVEALRIEWKDIDFVRKTIAINKPAKRGRTRTVPIKGRFVKVIDMLAELKNRQINIAICRNRKQRNLNLVFTYKNTDTAGQNFRRAREAAAKRLDIPELNRITFYSNRHWRAVLERYLKGNSDAVANLLGENSDKYVKVYAPISERLYGSDKEWEPIEISETDPDYSEKISRYGAEGYQEYNYNRTTGRHYLRKEKNVY
86928	GC_00002114	AS10tlH2TH_146		1836	13	14	2	0	0.713207	0.750356	0.73131	0					K01607	4-carboxymuconolactone decarboxylase [EC:4.1.1.44]			COG0599	Uncharacterized conserved protein YurZ, alkylhydroperoxidase/carboxymuconolactone decarboxylase family (YurZ) (PDB:3BEY)	R	General function prediction only				MMAYSEKEPIKSKPNRLLRKLPEVAQRFNQMHGTIMSSGALSEKTKELIAVGISVAIRCQPCIQNHVSAAVKMGNSQAEILEAISVGILMGGGPAYAYASEAIELLNSLFVDKKEESYKE
86929	GC_00002114	BDPHmgh_maxbin_019		1346	13	14	2	0	0.713207	0.750356	0.73131	0					K01607	4-carboxymuconolactone decarboxylase [EC:4.1.1.44]			COG0599	Uncharacterized conserved protein YurZ, alkylhydroperoxidase/carboxymuconolactone decarboxylase family (YurZ) (PDB:3BEY)	R	General function prediction only				MDKQDSPVKPNSLNRQLPKVTQSFFQFHDAVMANGALSEKTKELIAVGISVSIRCSACIQRHVTLAFQLGNSPAEIAEAASVGLMMGGGPALNYATEATALLDSLTKDKKEQKTL
86930	GC_00002114	BDmgh_mb_bin_135		2402	13	14	2	0	0.713207	0.750356	0.73131	0					K01607	4-carboxymuconolactone decarboxylase [EC:4.1.1.44]			COG0599	Uncharacterized conserved protein YurZ, alkylhydroperoxidase/carboxymuconolactone decarboxylase family (YurZ) (PDB:3BEY)	R	General function prediction only				MVNSEKQPTKPRVNSFFKALPDVAKSFDQLHSTIISDGALPKKTKELIAVGISVAIRCQPCIQTHIPEALKTGNSCDEILEAISVGLLIGGGPSSFYASEATDLLNSLSADKKKE
86931	GC_00002114	Bathy6-F112_MillA		1358	13	14	2	0	0.713207	0.750356	0.73131	0					K01607	4-carboxymuconolactone decarboxylase [EC:4.1.1.44]			COG0599	Uncharacterized conserved protein YurZ, alkylhydroperoxidase/carboxymuconolactone decarboxylase family (YurZ) (PDB:3BEY)	R	General function prediction only				MADGALSEKIKELIAVGISVAIRCSPCIQKHVAKALETGNSDAEISEAISVGILMGGGPATAYASEAMNLLYSLSEAKKGKLTLQ
86932	GC_00002114	Bathy6-F17_MillC		1334	13	14	2	0	0.713207	0.750356	0.73131	0					K01607	4-carboxymuconolactone decarboxylase [EC:4.1.1.44]			COG0599	Uncharacterized conserved protein YurZ, alkylhydroperoxidase/carboxymuconolactone decarboxylase family (YurZ) (PDB:3BEY)	R	General function prediction only				MANEDIKDLKIQMHKLTKELPEVMNSFNQLHEKVIVDGTISAKQKELIAIGISVAIRCTHCMVFHITSAVKLGATRQEILEAISVAILMGGGPATAYSTDALKILDSLTSEK
86933	GC_00002114	Bathy6-F86_MillB		9	13	14	2	0	0.713207	0.750356	0.73131	0					K01607	4-carboxymuconolactone decarboxylase [EC:4.1.1.44]			COG0599	Uncharacterized conserved protein YurZ, alkylhydroperoxidase/carboxymuconolactone decarboxylase family (YurZ) (PDB:3BEY)	R	General function prediction only				MPNRIKGCFNYAFEVSKLDNQENTPKINSLIKQLPEVVKCFDQLHDAIITDGALPVKTKELIAVGIAVAVRCSPCIHRHVAFALKAGNTPAEISEAISVGILLGGGPAFIYAQEAAQVLDSLIKDKKEQ
86934	GC_00002114	Bathy6-F90_cMAG_MillC		1027	13	14	2	0	0.713207	0.750356	0.73131	0					K01607	4-carboxymuconolactone decarboxylase [EC:4.1.1.44]			COG0599	Uncharacterized conserved protein YurZ, alkylhydroperoxidase/carboxymuconolactone decarboxylase family (YurZ) (PDB:3BEY)	R	General function prediction only				MENIKIIPKSNSLLRQLPDVANCFNQLHDSIMTDGALSEKTKELIAVGISVAIRCSPCIQNHVAKAVQTGNSDAEVSEAISVGILMGGGPATAYASEAMNLLCRLSEAKKSNLA
86935	GC_00002114	MRmsp_maxbin_096		2032	13	14	2	0	0.713207	0.750356	0.73131	0					K01607	4-carboxymuconolactone decarboxylase [EC:4.1.1.44]			COG0599	Uncharacterized conserved protein YurZ, alkylhydroperoxidase/carboxymuconolactone decarboxylase family (YurZ) (PDB:3BEY)	R	General function prediction only				MVNSEKQPTKPRVNSFFKALPDVAKSFDQLHSTIISDGALPKKTKELIAVGISVAIRCQPCIQTHIPEALKTGNSCDEILEAISVGLLIGGGPSSFYASEATDLLNSLSADKKKE
86936	GC_00002114	MRmsp_mb_bin_153		429	13	14	2	0	0.713207	0.750356	0.73131	0					K01607	4-carboxymuconolactone decarboxylase [EC:4.1.1.44]			COG0599	Uncharacterized conserved protein YurZ, alkylhydroperoxidase/carboxymuconolactone decarboxylase family (YurZ) (PDB:3BEY)	R	General function prediction only				MADGALSEKIKELIAVGISVAIRCSPCIQKHVAKALETGNSDAEISEAISVGILMGGGPATAYASEAMNLLYSLSEAKKGKLTLQ
86937	GC_00002114	MillB_mghcomb_bin.30		1022	13	14	2	0	0.713207	0.750356	0.73131	0					K01607	4-carboxymuconolactone decarboxylase [EC:4.1.1.44]			COG0599	Uncharacterized conserved protein YurZ, alkylhydroperoxidase/carboxymuconolactone decarboxylase family (YurZ) (PDB:3BEY)	R	General function prediction only				MDKQDNLPKPTSMLKQLPDVARCFNQLHDAVMANGALPEKTKELVAVGISVAIRCSACVQRHVTLALQMGNTPAEIAEAASVGLMMGGGPSFNYAAEATRLLDSLTKDKKEQ
86938	GC_00002114	TGPmgh_mb_bin_10		2768	13	14	2	0	0.713207	0.750356	0.73131	0					K01607	4-carboxymuconolactone decarboxylase [EC:4.1.1.44]			COG0599	Uncharacterized conserved protein YurZ, alkylhydroperoxidase/carboxymuconolactone decarboxylase family (YurZ) (PDB:3BEY)	R	General function prediction only				MNSEKQPIKPKPASLLRELPDVARCFNQLHDTVMSNGALSEKTKELIAVGISVAIRCQPCIQNHVPAAVKTGSSRAEISEAISVGFMMGGGPAFAYASEAIELLNSISKDKKEE
86939	GC_00002114	TGPmgh_mb_bin_10		1604	13	14	2	0	0.713207	0.750356	0.73131	0					K01607	4-carboxymuconolactone decarboxylase [EC:4.1.1.44]			COG0599	Uncharacterized conserved protein YurZ, alkylhydroperoxidase/carboxymuconolactone decarboxylase family (YurZ) (PDB:3BEY)	R	General function prediction only				MLVMIGHEWFIKNCEPVYLFSKLVKDKPIRAAKNLNLVYLMEKSSSRKNPMVILGKELPEVARCFTQLHDTVMADGVLSEKTKELVAVGISVAIRCSPCIQNHVPMALKTGSSPAEISEAVAVGLMMRGGPAVGYASEAIELLNSLSKEKKEKQL
86940	GC_00002114	MillA_idba_mb_bin.30		1708	13	14	2	0	0.713207	0.750356	0.73131	0					K01607	4-carboxymuconolactone decarboxylase [EC:4.1.1.44]			COG0599	Uncharacterized conserved protein YurZ, alkylhydroperoxidase/carboxymuconolactone decarboxylase family (YurZ) (PDB:3BEY)	R	General function prediction only				MVNSEKQPTKPRVNSFFKALPDVAKSFDQLHSTIISDGALPKKTKELIAVGISVAIRCQPCIQTHIPEALKTGNSCDEILEAISVGLLIGGGPSSFYASEATDLLNSLSADKKKE
86941	GC_00002114	MillC_comgh_maxbin.046		1689	13	14	2	0	0.713207	0.750356	0.73131	0					K01607	4-carboxymuconolactone decarboxylase [EC:4.1.1.44]			COG0599	Uncharacterized conserved protein YurZ, alkylhydroperoxidase/carboxymuconolactone decarboxylase family (YurZ) (PDB:3BEY)	R	General function prediction only				MVNSEKQPTKPRVNSFFKALPDVAKSFDQLHSTIISDGALPKKTKELIAVGISVAIRCQPCIQTHIPEALKTGNSRDELLEAISVGLLIGGGPSSFYASEATDLLNSLSADKKKE
86942	GC_00002115	AS06rmzACSIP_217		2028	14	14	1	0	0.723743	0.87096	0.790557	0					K03284	magnesium transporter			COG0598	Mg2+ and Co2+ transporter CorA (CorA) (PDB:2BBH)	P	Inorganic ion transport and metabolism				MIRLVQLGSNSESIISTKELPCQELSNVWIELVDPSEDELHAVADCTQIPISFLRLPEDRQIDLRLEPGYGVINFIVMQDVTSTKDTYPVNLAFSKDFLISVAPKEVQYIVNLAKERMSRTKIDPPAHVVYFIVDEIASSHFGHLENIETVTSDIEEEIIEKPNPQILKKILSLKSNLISFNKNLWYERGLVFNLRKYESVMPKKIRDLFDTTHEDLTRQIDIAETYREILSDAINVHLSATSNKINVSINSLTIVIFYLTIITTVTSFPNMVATFFGIGQFGSTHYAIIIAAILASTILPFVWLWRKKWLSARTALRQIDEEQT
86943	GC_00002115	BDPHmgh_maxbin_019		234	14	14	1	0	0.723743	0.87096	0.790557	0					K03284	magnesium transporter			COG0598	Mg2+ and Co2+ transporter CorA (CorA) (PDB:2BBH)	P	Inorganic ion transport and metabolism				MIRVIHLFDSKEELFNSEQLPKTGLANVWFELVDPSPEELQAVSAATQVPVNFLRLPKTRNVIDLRLEIGVSIATFIVFRDILKTKDAYPVVMAFSKDFLVTVAPKTVQPLIDNAKNRMNKNRNDPPSVVTYFIIDEIIAEHFLLLERLEELTAQIEEEVADGAPEKTLKKIFNLKTKMVNLNKVLWYERGLIFNLKKCGDTSCMSSKARTLFETAHEELTRQIDIVETYREILSDAINVHMSSTSNKINTSIKKMTLVMYYLTLITLVTSFPNTVATFFGISQFGSTSSLVIFAAIALSVVLPVAWLWKNRWFNSSKLD
86944	GC_00002115	BPmsp_mb_bin_90		1438	14	14	1	0	0.723743	0.87096	0.790557	0					K03284	magnesium transporter			COG0598	Mg2+ and Co2+ transporter CorA (CorA) (PDB:2BBH)	P	Inorganic ion transport and metabolism				MIRLISLGNNSERLIQPQELKTQNLSNVWLELIDPSESELQAVSDITQLPASFLRLPPSDGVVDLRLEMGYGIVYFLVMQDVASTKEAYPVILAFHKDFLVTVAPKEIQSIVNSAKERMSRTKVDPPSQVAYYIIDEIVANHYIHLEKLENLTSEIEEEVVEKTTPETLKKIFTLKANMVKFNKTLWYERGIVFNLHRCGDTCMAAKARDLFNTTQEDLSRQINIVDTYREILSDAINVHLSATSNKINFSINSLTIVIFYLTIITTVTSFPNTIATFFGISQFGNTNIIIVTAAMLASIILPFVWLWKKKWLNTKTALRQTA
86945	GC_00002115	Bathy6-F112_MillA		1306	14	14	1	0	0.723743	0.87096	0.790557	0					K03284	magnesium transporter			COG0598	Mg2+ and Co2+ transporter CorA (CorA) (PDB:2BBH)	P	Inorganic ion transport and metabolism				MIRVICLSDGKEEQVGPEKLSTINLSNVWVELVDPLPEEIKAVAAKTKVPADFLKLPKARNAVDLRLETGVNIITFVAFQDILKAKDACPIVMAFSKDFLVTVAPKEVQELINNAKARISKTRNDPPSVVAYFIVDEIIAEHFILLEHLDDVTAQIEADVANGASEKTLKKVFNIKTKMVKLTKLLWYERGIISNLKRCSDTACMSAKTRTLFETSHEELTRQIDIVETYREILSDAINVYMSSTSNKINSSIKKMTFVMYYLTLITLVTSFPNTIATFFGISQFGNTDVLIIFGAITLSVALPAVWLWKKGWFSSSKLD
86946	GC_00002115	Bathy6-F17_MillC		2661	14	14	1	0	0.723743	0.87096	0.790557	0					K03284	magnesium transporter			COG0598	Mg2+ and Co2+ transporter CorA (CorA) (PDB:2BBH)	P	Inorganic ion transport and metabolism				MIRLIQLGDSSERVIGANEFFCQKLINVWVELVDPSDDELHAVADCTQIPAGFLRLLKNGGVDLRLEPSYGIINFIAMQDITATKDNYPVNLAFSKDFLVTVASEEVQYIINSAKERLSKARNDPPAQVVYFILDEIVANHYGQLENIETVTSDIEEEIIEKPNPQILKKILSLKSNMISFNKNLWYERGLVFNLRRNESIMPKKTRDLFDTVHEDLTRQIDIADTYREILSDAINVHLSATSNKINVSINSLTIVIFYLTIITTVTSFPNTVATFFGIGQFGNSHVVIVVAALLASTVLPFVWLWRKKWLNAKTALRKVDEDQT
86947	GC_00002115	Bathy6-F18_MillA		2063	14	14	1	0	0.723743	0.87096	0.790557	0									COG0598	Mg2+ and Co2+ transporter CorA (CorA) (PDB:2BBH)	P	Inorganic ion transport and metabolism				MIRLVNLGDNSEVIVQPQELVNYSLRNVWLELVDPAEEEIKAVSDLTQLPSDFLTLPLSNALVNLRLEMCFTVLSFLVMQDVIETRDVYPVILAFSKDLLVSVAPADIQPIIDAAKKRLVKAKIDPPPTVAYYIVDEIIADNYLQIEKLEHFTSELEEDILEKTRQETLKKIFSLKSNMVSFNKILWYERGIIFDVSKSGDTVCLSSKERFLFAETHEDLTRQIDIVETYREILSDAINVHLSAVSNKINLSIQSLTVVIFYLTIVTTLTSFPNTVATFFGISQFGQTDVLIIAVALAVSIFLPFVWLWRKKWLKYEDKD
86948	GC_00002115	Bathy6-F77_MillC		1575	14	14	1	0	0.723743	0.87096	0.790557	0					K03284	magnesium transporter			COG0598	Mg2+ and Co2+ transporter CorA (CorA) (PDB:2BBH)	P	Inorganic ion transport and metabolism				MIRKINLGEHSESEIKPEQLAAANLQDVWLELVDPQEDELQAVSLATQIPVNFLRFHKGDFVQLRVEAAFSVINFIVIPHVTTAAKHYFPVIMVFSKNILVTVTKKEVQLIINQAKERMSKTKIAPPSQVTYFIIDQIIDGHYGHLEKLEYQTSELEEQVIEKTSSVTLKRIFRLKAQMINFNKTLWYERGLIFNLRTCNDNCIPSKVRILFDTTHEDLTRQIDIVETYREILSDAINVHLSAISNKINLSIQGLTIVIFYLTIVTTVTSFPNTVATFFGISQFGTSPALIIALALLASIILPFLWLWRKRWLKPEKIEKITEKPNEKST
86949	GC_00002115	Bathy6-F90_cMAG_MillC		298	14	14	1	0	0.723743	0.87096	0.790557	0					K03284	magnesium transporter			COG0598	Mg2+ and Co2+ transporter CorA (CorA) (PDB:2BBH)	P	Inorganic ion transport and metabolism				MNWLIRVICLSDSKEEQVSPEKLPNLDLSNTWLELVDPSPQELQAVSAATQIPAEFLKLPKTRNVIDLRLEIGVNIITFVAFQDILKAKDACPVVIAFSKDFLVTVVPKEVQKVIDNAKARMSKTRIDPPSVVAYFIVDEIVAEHFVLLEHLDDITAQIEADVANGASEKTLKRIFNIKTKMVKLTKVLWYERGVISNLKRCSDTACMSTKARTLFETSHEELTRQIDIVETYREILSDAINVYMSSTSNKINSSIKNMTLVMYYLTLITLVTSFPNTIATFFGITQFGSTNSYVIFAAIVLSVVLPVVWLWRSKWLSAKRLD
86950	GC_00002115	MRPHidbaud_mb_bin_29		1546	14	14	1	0	0.723743	0.87096	0.790557	0									COG0598	Mg2+ and Co2+ transporter CorA (CorA) (PDB:2BBH)	P	Inorganic ion transport and metabolism				MIRLVQLGDGSEHVVGVNEFSCQKLTDVWVELVDPSEDELHSVADCTQIPAGFLRLLKNGQVDLRLEPNYGIINFIAMQDITATKDNYPVNIAFSKDFLVTVASGDVQFIINAAKERMNKSKIDPPSQVVYFILDEIVANHYGQLENIETVSSDIEEEIIEKPNPQILKKILSLKSNMISFNKNLWYERGLVFNLRRTESVMPKKTRDLFDTIHEDLTRQIDIADTYREILSDAINVHLSATSNKINVSINSLTIVIFYLTIITTVTSFPNT
86951	GC_00002115	MRmsp_mb_bin_153		481	14	14	1	0	0.723743	0.87096	0.790557	0					K03284	magnesium transporter			COG0598	Mg2+ and Co2+ transporter CorA (CorA) (PDB:2BBH)	P	Inorganic ion transport and metabolism				MIRVICLSDGKEEQVGPEKLSTINLSNVWVELVDPLPEEIKAVAAKTKVPADFLKLPKARNAVDLRLETGVNIITFVAFQDILKAKDACPIVMAFSKDFLVTVAPKEVQELINNAKARISKTRNDPPSVVAYFIVDEIIAEHFILLEHLDDVTAQIEADVANGASEKTLKKVFNIKTKMVKLTKLLWYERGIISNLKRCSDTACMSAKTRTLFETSHEELTRQIDIVETYREILSDAINVYMSSTSNKINSSIKKMTFVMYYLTLITLVTSFPNTIATFFGISQFGNTDVLIIFGAITLSVALPAVWLWKKGWFSSSKLD
86952	GC_00002115	SpSt_998		289	14	14	1	0	0.723743	0.87096	0.790557	0					K03284	magnesium transporter			COG0598	Mg2+ and Co2+ transporter CorA (CorA) (PDB:2BBH)	P	Inorganic ion transport and metabolism				MIRLVQLGNNSESTIHPQELQGQSLSNVWLELVEPTEDELQAVSHVTQVAVRFLRLPKTDGVVNLRLEQDYSIINFLVMQDVVSTKKAYPVIMVFSRNFLVTVACKEIQPTINIAKERMSKIKIDPPSQVTYFLIDEIVANHYDQLEKLEGLTSQIEEEVVEKTKPETLKRIFKLKSNMIRFNKTLWYERGLIFNLRKCGDTCMAAKARALFDTTHEDLTRQIDIVETYREILSDAINVHLSAISNKINLSIQGLTVVIFYLTVVTTVTSFPNTVATFFGISQFGNTDVIIIVVALATSIVLPFIWLWRKKWLRYVNRD
86953	GC_00002115	TGPidbaud_mb_bin_66		2700	14	14	1	0	0.723743	0.87096	0.790557	0					K03284	magnesium transporter			COG0598	Mg2+ and Co2+ transporter CorA (CorA) (PDB:2BBH)	P	Inorganic ion transport and metabolism				MIRLVQLGDGSEHVVGVNEFSCQKLTDVWVELVDPSEDELHSVADCTQIPAGFLRLLKNGQVDLRLEPNYGIINFIAMQDITATKDNYPVNIAFSKDFLVTVASGDVQFIINAAKERMNKSKIDPPSQVVYFILDEIVANHYGQLENIETVSSDIEEEIIEKPNPQILKKILSLKSNMISFNKNLWYERGLVFNLRRTESVMPKKTRDLFDTIHEDLTRQIDIADTYREILSDAINVHLSATSNKINVSINSLTIVIFYLTIITTVTSFPNTIATFFGISQFGSTHYGIILAAILASTILPFVWLWRKKWLNARTALRQIDEDQE
86954	GC_00002115	TG_idbaud_maxbin_040		390	14	14	1	0	0.723743	0.87096	0.790557	0									COG0598	Mg2+ and Co2+ transporter CorA (CorA) (PDB:2BBH)	P	Inorganic ion transport and metabolism				MIRLVNLGDNSEVIVQPQELVNYSLRNVWLELVDPAEEEIKAVSDLTQLPSDFLTLPLSNALVNLRLEMCFTVLSFLVMQDVIETRDVYPVILAFSKDLLVSVAPADMQPIIDAAKKRLVKAKIDPPPTVAYYIVDEIIADNYLQIEKLEHFTSELEEDILEKTRQETLKKIFSLKSNMVSFNKILWYERGIIFDVSKSGDTVCLSSKERFLFAETHEDLTRQIDIVETYREILSDAINVHLSAVSNKINLSIQSLTVVIFYLTIVTTLTSFPNTVATFFGISQFGQTDVLIIAVALAVSIFLPFVWLWRKKWLKYEDKD
86955	GC_00002115	MillC_msp_mb_bin.78		1986	14	14	1	0	0.723743	0.87096	0.790557	0																FGNSHVVIVVAALLASTVLPFVWLWRKKWLNAKTALRKVDEDQT
86956	GC_00002116	BPmsp_mb_bin_90		68	12	14	2	0	0.71884	0.837223	0.773528	0																MVRGKPFLEVFSSALHEDYRFPFLEVFAFMYALGTFIFASFGTTATSGAGQAVATANETIAYGFVSSALSLPLFIFIVLAFKNIAYGLGSDLEKGIMQTYFSYPLRRWGILSAKLISALGVALLLFLSVQIVGLYIVAPEIVVPQLGTVLLTYASSLSYPLLIAGIMLLLTLKLRRGGISLVAGILLYFAMSVVSGVATVFATATKSPLSLQIISVISPNVALQQYYGGLFEFWAPSFLEVIMYTGTSYLIVAVVFLFGYVYFGRRLNL
86957	GC_00002116	Bathy6-F18_MillA		402	12	14	2	0	0.71884	0.837223	0.773528	0																MNRAKGKPFLEVFSSTLHEDYRFPLLELFVFLYAFGTFFLTDISNTAINASESAFLTVGSALNIPIFIFTFILFKNLAFGLGNDIEKGTIQTYFAYPLKRSRILTAKLLSAIGLSILILMSIQILSLTIIAPGIIISQIGMVLLSYAAYLSFPLIIAGVLLLVALTTKKGSIALIIGIASYFTIYIATNLTSSLFSSWSPALSAISCINPSIALGYYFTDYYIRPSLTQVFTFVGISYLIVIAIFAVGYYYFSRRLNT
86958	GC_00002116	Bathy8-F81_MillA		338	12	14	2	0	0.71884	0.837223	0.773528	0																MGKGKPFLEVLSSAVHEDYRFPFLEFFAFLYAVSTFVFANLNTVALKATTPEGVAYVTTSSLIGMSLVIFIVLILKNVAYGLGSDLEKGIIQTYFSYPLKRWKILTAKLVSAVGISLLLFLGIQITGLYILAPDIIVPHLGTVILTYVAALSYPLTITGIILLLTLIFRKGGIGLVVGIILYFALSIVSGIVSLTAGMSGSALPLQILSVVSPTYALQFHFGEMVGYSSLNWVPTFNEVLLYTGASYVIVSLLFALGYVYFSRGFNL
86959	GC_00002116	Bathy6-F90_cMAG_MillC		2157	12	14	2	0	0.71884	0.837223	0.773528	0																MEKNKGKPFLEALSSALHEDYRFPIFEIFAFLYVVGTFAFANFGGAGTAQSIFSSQIVAYRLTTSLLGASSGMSIVLFILVLVILKNIAYGLGSDLEKGVIQTYFSYPLKRYKLLTAKLISALGVSIGLFLVIQILAFYILAPDVVSHNLGVVLLSYAGNLSFPLIIAGILLLITLVIKRGSPALVAGILLFFAFFVGTQVLTSVAGGAGTAFPLQLLSVLSPQIALQYYYPAYTSMNALWAPTFTEVTMYLGASYALVTVLFGLGYYYFTRRLHL
86960	GC_00002116	Bin_L_1		833	12	14	2	0	0.71884	0.837223	0.773528	0																MRKGKPFLEVLASAIHEDYRFPFLEVFAFLYALGTFVFASFGVTIITSQDAASQVTATANEAVAYGAVSSILSLPLFIFIILVFKNIAYGLGSDLEKGIIQTYFSYPLKRHAILTAKLISALGVALLLFLGIQISGLYILAPDIIVPQIGTVLLTYAASLSYPLLIAGIMLLLTLKLRRGGISLVIGLVLYFSMSIVSGIATIFAIFTKNPIALQIISAISPSITLQQYYGGILGNFWAPTFSEIIVYTGVSYVIVGFVFVLGYTYFSRRLNL
86961	GC_00002116	Bin_L_2		2512	12	14	2	0	0.71884	0.837223	0.773528	0																MGKGKPFLEVLASAIHEDYRFPFLEIFAFLYVTATFSLASFGITITSLGNTGQVMATANEIAAYGLVSSILSLPLFILIILIFKNIAYGLGNELEKGIIQTYFSYPIKRQKILTAKLISALGVALLLFLGIQISALYILAPEIILPQFGTVLLTYASSLSYPLLIAGIILLLTMKLRRGGISLVVGIVLYFAMSMVSGVLTVIATFTESPLPLQILSTISPSLVAQQYHLGILGDYWTPPLSEVLLFTGVSYVIVAFVYILGYIYFSRRLNL
86962	GC_00002116	Bin_L_2		249	12	14	2	0	0.71884	0.837223	0.773528	0																MGKGKPFLEVLASAVHEDYRFPFLELFAFLYALGTFVFASFGVTITAAGGAAQVAASANEVVVYGAVSSILSLPLFIFIILVFKNIAYGLGSDLEKGIIQTYFSYPLKRYTILTAKLVSALGVALLLFLGIQLSGLYILAPDLIVPQLGTVLLTYAASLSYPLLIAGIMLLMTLKLRRGGISLVVGLVLYFSISIVSGIATVFAIFTENPISLQVISAISPSVALQQYYGGLLGSFWEITFSE
86963	GC_00002116	E44_bin4		1491	12	14	2	0	0.71884	0.837223	0.773528	0																MKKGVNELGKGKPFLEVLASAVHEDYRFPFLELFAFLYA
86964	GC_00002116	E44_bin4		1368	12	14	2	0	0.71884	0.837223	0.773528	0																HEDYRFPFLELFAFLYALGTFVLANFTVGMGAQATTNEAVAYTVTTSIIGGSLIVFILLILKNVAYGLGSDLEKGIIQTYFSYPLKRWRILTAKLISALGVSLLLFLGIQISALYILAPDIVLPQFGTVILTYAANLSYPLLIAAIMLLMTLILRRGGIGLVVGIVLYFAMSIISGIAFIVSFATESPLALQIISVISPSMALQQHYGGMPDILGSVWSPTLSEVLVYIGVSYVIVASLFVLGYVYFSRRLNL
86965	GC_00002116	MRmsp_maxbin_096		1986	12	14	2	0	0.71884	0.837223	0.773528	0																MGKGKPFLEVLSSAVHEDYRFPFLEFFAFLYAVSTFVFANLNTVALKATTPEGVAYVTTSSLIGMSLVIFIVLILKNVAYGLGSDLEKGIIQTYFSYPLKRWKILTAKLVSAVGISLLLFLGIQITGLYILAPGIIVPHLGTVILTYVAALSYPLTITGIILLLTLIFRKGGIGLVVGIILYFALSIVSGIVSLTAGMSGSALPLQILSVVSPTYALQFHFGEMVGYSSLNWVPTFNEVLLYTGASYVIVSLLFALGYVYFSRGFNL
86966	GC_00002116	SpSt_1169		1185	12	14	2	0	0.71884	0.837223	0.773528	0																MGKGKPFLEVLSSAIHEDFRFPFLELFAFFYVLGTFALSNFTSIMSAQVTTNEAIAYSVTTSIIAGSLFVFIILVLKNVAYGLGNELENGIIQTYFSYPLKRRGILTAKLVSAIGVSLLLFFGIQISALYILAPDIVLPQLGTILLTYVASLSYSLLIAGIMLLLTLKLRRGGISLIAGIILFFAIGIISGIAASFSQAMDSPLALQIISVISPDTALAQYYIGVWDFWTPAFSEVLLYIGASYVIVASLFVVGYIYFSRRLNL
86967	GC_00002116	TGPmsp_mb_bin_49		3079	12	14	2	0	0.71884	0.837223	0.773528	0																MEKNEGKPFLEALSSALHEDYRFPILEIFALLYVVGTFAFANFGGVGTAQGIVSSQIVAYRLTTSLLGASSGMSIVLFILVLVILKNISYGLGNDLEKGVIQTYFSYPLKRYKLLTAKLISALGVSIALFLVIQIFAFYILAPDVVSPNLGVVLLLYAGNLSFPLIVAGILLLITLILKRGGPALVVGILLFFAFFVGTQVLTSVAKGAGTALPLQLLSVLSPQIALQYYFPTYTSMNELWAPTFTEVTLYLGASYALVAALFGLGYYYFTRRLHL
86968	GC_00002116	TG_idbaud_maxbin_040		1959	12	14	2	0	0.71884	0.837223	0.773528	0																MNRAKGKPFLEVFSSTLHEDYRFPLLELFVFLYAFGTFFLTDISNTAINASESAFLTVGSALNIPIFIFTFILFKNLAFGLGNDIEKGTIQTYFAYPLKRSRILTAKLLSAIGLSILILMSIQILSLTIIAPGIIISQIGMVLLSYAAYLSFPLIIAGVLLLVALTTKKGSIALIIGIASYFTIYIATNLTSSLFSSWSPALSAISCINPSIALGYYFTDYYIRPSLTQVFTFVGISYLIVIAIFAVGYYYFSRRLNT
86969	GC_00002116	MillC_msp_mb_bin.78		1794	12	14	2	0	0.71884	0.837223	0.773528	0																MEKSKGKGRPFLEVLSSALHEDYRFPILEIFALLYVVGTFAFASFGGTSATQGMASSETVAYRLTTSLLGASSGMSIVLFILVLVILKNIAYGLGNDLEKGVIQTYFSYPLKRHQLLSAKLISALAVSIALFLGIQISAFYILAPDVVSPNLGVVLLSYAGNLSFPLIVAGILLLITLVVKRGGPALVSGILLFFAFFVGTQVLTSIAKGAATALPLQLLSVLSPQIALQYYFPAYTSMNELWAPTFTEVALYLGASYALVAVLFGLGYYYFTRRLHL
86970	GC_00002117	BDPHmgh_mb_bin_105		240	12	14	2	0	0.811914	0.91201	0.859056	0					K06988	8-hydroxy-5-deazaflavin:NADPH oxidoreductase [EC:1.5.1.40]			COG2085	Predicted dinucleotide-binding enzyme (PDB:2VNS)	R	General function prediction only				MSLNKPSIAIIGGTGKEGFAIATRFARAGFRTIIGSRSSEKAINAAYNLNTQFNIITAEGATNRDATAKADVVLLAVPYDGMKPILEDIKPVASGKTIINIASSLDAVKKSRARINPAGSIAMEIQNFFGADVKVIDAFQNISPEQLEKFDEKIETNVLVVGADRETRDSIIGLIKKIGIDAYDAGAIENAVVVETMTAALIAINIRYKIKGAGIQLIGVPHS
86971	GC_00002117	BDmgh_mb_bin_135		464	12	14	2	0	0.811914	0.91201	0.859056	0					K06988	8-hydroxy-5-deazaflavin:NADPH oxidoreductase [EC:1.5.1.40]			COG2085	Predicted dinucleotide-binding enzyme (PDB:2VNS)	R	General function prediction only				MSTTVNPNPSLAVIGGTGKEGSAIAMRFAKAGVRTIIGSRDAARAQAMADTINSKFGIKNVEGYTNKDATAKADIVLLSIPYDGMKPILEDIKSATQGKVIINIASSLDPEKKSRARINPKGSIAAELQEFFGEGAKIVDAFQNISPEQLEKFDEKIETDVLVVGADRATRDMVIDLIKKVGIDAFDAGMIQNAVVVETMTAALISINIRYKIKGAGIHMIGVPRN
86972	GC_00002117	BE326_BA_RLH		28	12	14	2	0	0.811914	0.91201	0.859056	0					K06988	8-hydroxy-5-deazaflavin:NADPH oxidoreductase [EC:1.5.1.40]			COG2085	Predicted dinucleotide-binding enzyme (PDB:2VNS)	R	General function prediction only				MSNNNPSIAVIGGTGKEGYALAARFAKAGFRTIIGSRSASKAVNTAYNLNTEFHVLTAEGCSNREATAKADIVILAVPYDGMMPILEDIKPVSTGKIIINIASSLDAEKKSRARINPAGSIAKEIQNFFGADAKVVDAFQNISPEQLEKYDEKIETNVLVVGADRETRDKIIGIINKIGIDAYDAGSIQNAVVVETMTAALIAINIRYKTKGAGIRLVGVSSS
86973	GC_00002117	Bathy6-F17_MillC		158	12	14	2	0	0.811914	0.91201	0.859056	0					K06988	8-hydroxy-5-deazaflavin:NADPH oxidoreductase [EC:1.5.1.40]			COG2085	Predicted dinucleotide-binding enzyme (PDB:2VNS)	R	General function prediction only				MSASNLSLAVIGGTGSEGSAIAARFAKAGIRVLIGSRDAAKAQNTANTINGKFGINIVEGYTNRDAAAKADVVLLSIPYSGMPPILEDLKTAVQGKIVINIASSLDPERKSRAKLNPKGSITAEVQEFFGEGTKVVAAFQNISPEQLEKFDSKIETDVLVCGGDKEAREAVIAMIKKTGIEAIDAGVLANAVVVETLTAVLIYINIKNKVHGAGIRVVGIPRN
86974	GC_00002117	Bathy6-F77_MillC		956	12	14	2	0	0.811914	0.91201	0.859056	0					K06988	8-hydroxy-5-deazaflavin:NADPH oxidoreductase [EC:1.5.1.40]			COG2085	Predicted dinucleotide-binding enzyme (PDB:2VNS)	R	General function prediction only				MSNPNPNPTIAIIGGTGREGSAIAGRFAKAGLPVIIGSRDPAKAKSFATMVNLECKLNSVLGCTNCEAAEKADVILLAVPYTAINRSIDEIKHLTAGKIVINIASSLDMEKKTRAFINPTGSIAQEIQTFLGPETKVIDAFQNICPEQLLNYTGNIKTDVLVVGGDRATRDIVIDLINRTGITAYDAGPIQNAVAVETLTAALIYINVRYKIVGAGIHISGLPHPNEKQ
86975	GC_00002117	Chersky_322		290	12	14	2	0	0.811914	0.91201	0.859056	0									COG2085	Predicted dinucleotide-binding enzyme (PDB:2VNS)	R	General function prediction only				MSNNNLSIAIIGGTGKEGFAIAARFAKAGFRTIIGSRSSEKAINAAYNLNTEFNVLTAEGSTNRDATAK
86976	GC_00002117	TGPidbaud_mb_bin_78		733	12	14	2	0	0.811914	0.91201	0.859056	0					K06988	8-hydroxy-5-deazaflavin:NADPH oxidoreductase [EC:1.5.1.40]			COG2085	Predicted dinucleotide-binding enzyme (PDB:2VNS)	R	General function prediction only				MSLNKPSIAIIGGTGKEGFAIATRFARAGFRTIIGSRSSEKAINAAYNLNTQFNIITAEGATNRDATAKADVVLLAVPYDGMKPILEDIKPVASGKTIINIASSLDAVKKSRARINPAGSIAMEIQNFFGADVKVIDAFQNISPEQLEKFDEKIETNVLVVGADRETRDSIIGLIKKIGIDAYDAGAIENAVVVETMTAALIAINIRYKIKGAGIQLIGVPHS
86977	GC_00002117	MillA_idba_mb_bin.30		266	12	14	2	0	0.811914	0.91201	0.859056	0					K06988	8-hydroxy-5-deazaflavin:NADPH oxidoreductase [EC:1.5.1.40]			COG2085	Predicted dinucleotide-binding enzyme (PDB:2VNS)	R	General function prediction only				MSTTVNPNPSLAVIGGTGKEGSAIAMRFAKAGVRTIIGSRDAARAQAMADTINSKFGIKNVEGYTNKDATAKADIVLLSIPYDGMKPILEDIKSATQGKVIINIASSLDPEKKSRARINPKGSIAAELQEFFGEGAKIVDAFQNISPEQLEKFDEKIETDVLVVGADRATRDMVIDLIKKVGIDAFDAGMIQNAVVVETMTAALISINIRYKIKGAGIHMIGVPRN
86978	GC_00002117	MillA_msp_mb_bin49		2452	12	14	2	0	0.811914	0.91201	0.859056	0					K06988	8-hydroxy-5-deazaflavin:NADPH oxidoreductase [EC:1.5.1.40]			COG2085	Predicted dinucleotide-binding enzyme (PDB:2VNS)	R	General function prediction only				MSLNKPSIAIIGGTGKEGFAIATRFARAGFRTIIGSRSSEKAINAAYNLNTQFNIITAEGATNRDATAKADVVLLAVPYDGMKLILEDIKPVASGKTIINIASSLDAVKKSRARINPAGSIAMEIQNFFGADVKVIDAFQNISPEQLEKFDEKIETNVLVVGADRETRDSIIGLIKKIGIDAYDAGAIENAVVVETMTAALIAINIRYKIKGAGIQLIGVPHS
86979	GC_00002117	MillA_msp_mb_bin49		2175	12	14	2	0	0.811914	0.91201	0.859056	0					K06988	8-hydroxy-5-deazaflavin:NADPH oxidoreductase [EC:1.5.1.40]			COG2085	Predicted dinucleotide-binding enzyme (PDB:2VNS)	R	General function prediction only				MSAPNLSLAVIGGTGSEGSAIAARFAKAGVRVLIGSRDAAKAQNTANSINAKFGINLVEGYTNRDAASKADVVLLSIPYSGMPPILEDLKTAVQGKIVINIASSLDPERKSRAKLNPKGSITAEVQEFFGPGTKVVAAFQNISPEQLEKFDSKIETDVLVCGGDKEAREAVIAMIKKTGIEAIDAGVLANAVVVETLTAVLIYINIKNKVHGAGIRVVGIPRT
86980	GC_00002117	MillC_comgh_maxbin.046		1310	12	14	2	0	0.811914	0.91201	0.859056	0					K06988	8-hydroxy-5-deazaflavin:NADPH oxidoreductase [EC:1.5.1.40]			COG2085	Predicted dinucleotide-binding enzyme (PDB:2VNS)	R	General function prediction only				MSTTVNPNPSLAVIGGTGKEGSAIAMRFAKAGVRTIIGSRDAARAQAMADTINSKFGIKNVEGYTNKDATAKADIVLLSIPYDGMKPILEDIKSATQGKVIINIASSLDPEKKSRARINPKGSIAAELQEFFGEGAKIVDAFQNISPEQLEKFDEKIQTDVLVVGADRATRDMVIDLIKKVGIDAFDAGMIQNAVVVETMTAALISINIRYKIKGAGIHMIGVPRN
86981	GC_00002117	MillC_mghcomb_bin.145		2926	12	14	2	0	0.811914	0.91201	0.859056	0					K06988	8-hydroxy-5-deazaflavin:NADPH oxidoreductase [EC:1.5.1.40]			COG2085	Predicted dinucleotide-binding enzyme (PDB:2VNS)	R	General function prediction only				MSTTVNPNPSLAVIGGTGKEGSAIAMRFAKAGVRTIIGSRDAARAQAMADTINSKFGIKNVEGYTNKDATAKADIVLLSIPYDGMKPILEDIKSATQGKVIINIASSLDPEKKSRARINPKGSIAAELQEFFGEGAKIVDAFQNISPEQLEKFDEKIQTDVLVVGADRATRDMVIDLIKKVGIDAFDAGMIQNAVVVETMTAALISINIRYKIKGAGIHMIGVPRN
86982	GC_00002117	MillC_msp_mb_bin.78		2231	12	14	2	0	0.811914	0.91201	0.859056	0					K06988	8-hydroxy-5-deazaflavin:NADPH oxidoreductase [EC:1.5.1.40]			COG2085	Predicted dinucleotide-binding enzyme (PDB:2VNS)	R	General function prediction only				MSTPINPNPSLAVIGGTGKEGSAIAMRFANAGVKTYIGSRDAAKAQAMAQTINSKFGINTVEGYTNKDATAKADIVLLSIPYDGMKPILEDIKSATTGKVVINIASSLDPEKKSRARINPKGSIAAELQEFFGAEAKIVDAFQNISPEQLEKFDEKIETDVLVVGADRETRDVVIGLIKKVGIDAFDAGMIQNAVVVETMTAALIAINIRYKIKGAGIHMIGVPRN
86983	GC_00002117	MillC_msp_mb_bin.78		937	12	14	2	0	0.811914	0.91201	0.859056	0					K06988	8-hydroxy-5-deazaflavin:NADPH oxidoreductase [EC:1.5.1.40]			COG2085	Predicted dinucleotide-binding enzyme (PDB:2VNS)	R	General function prediction only				MSTPVNPNPSLAVIGGTGKEGSAIAMRFAKAGVPIYIGSRDAGRAQAMAQTINSKSGITTVEGYTNKDATAKADIVLLSIPYDGMKPILEDIKSAAQGKVIINISSSLDPEKKSRARINPKGSIAAELQEFFGESTKIVDAFQNISPEQLEKFDEKIETDVLVVGADRETRNMVIDLIKRVGIDAFDAGMIQNAVVVETMTAALIAINIRYKIKGAGIHMIGVPRN
86984	GC_00002118	AS06rmzACSIP_217		2385	14	14	1	0	0.752044	0.853522	0.799576	0																MSQNEVTGKIILLQPSDASAKITDVVEGIIAGIMETGEVNVVGLNEALFLACSSVNMATEIAKVHVDDIDIADIDLPGFGRAAVVSAHLTQKMAGEYTMLAAQEDKTMTDADQTVSVSRASSFERLITISLLKLVKFDKIKIAAAGGSINDAIALALKLSSGQISKDPVGIKLFHLYSITMRDDPTKSIAAVSIYLQKGISKHYTKRQLAILKEISSINPNKK
86985	GC_00002118	Bathy6-F18_MillA		1945	14	14	1	0	0.752044	0.853522	0.799576	0																MSQQPTGKTIILQPADAQAKITDVVEAIISSIMEAGEVNVVGINDSMFLACSAINMATEIAKVYVDDIDIAPVQVPALGKVSVISAHLSQKQAGDYSALAEQEEKKLADAGEQTISVSRASTMERLVTITLLRLAKFDEVKVVAAGGSINDAIALALKLTGGQISKDQVGIKMFHLYSIIMRNDPTKSIAAVSIYLQKGVSARYTKRQTEVLKKLETGT
86986	GC_00002118	Bathy6-F36_MillC		981	14	14	1	0	0.752044	0.853522	0.799576	0																MSQQPPVKTIVLHPADAQAKITDIVEAIISSIMETGEANVVGINDSMFLACSAINMATEIAKVYVDDIDIAPVQVPTLGKVSVISAHLSQKQAGDYSTLAEQEEKKLTDVGEQTISVSRASTMERLVTITLLRLAKFDEVKVVAAGGSINDAIALALKLTEGQISKEPVGIKLFHLYSIIMRNDPTKSIAAVSIYLQKGVTARYTKRQGEVLKKLETAT
86987	GC_00002118	Bathy6-F77_MillC		1484	14	14	1	0	0.752044	0.853522	0.799576	0																MPYQCRALAMSEASNKVVIVPPQDATLKVSDITEKIISGILDTGELDVVGIGDAIFLVCSALNFSSEIAKIYLNQIGIERLEYPGLGRTAAVFAHLTQEPSVDYERLVAQEEQVLDNMGERTISVSREVPVEKVLTRSLMTLAKFDEIKLIAAGGSITDAVLIATKLTSGQIAKDPVGVKLIHIYSINMRNDPAKKISAISIYLQKGITAQATDFLKKIKNGQ
86988	GC_00002118	Emb289P1bin127		1200	14	14	1	0	0.752044	0.853522	0.799576	0																MSQDFTGKIILLKPADSSAKTTDVVESMLTDVLESGEVNVVGLNDSLFLACAAINMATEIAKVYVDDIDIASIEVPALGRVAAVSAHLSQKEAGDYAALAEREDKDLTDVTEQTVSVSRVATVERLLTISLLRLAKFDKIKIVAAGGSINDAITLALKLTSGQISKDQVGIKLFHLHTITMRNDPTKSIAAVSIYLQKGVTIRYTKRQCAVLKEIEQTDQFKKEGN
86989	GC_00002118	Lab288P3bin169		488	14	14	1	0	0.752044	0.853522	0.799576	0																MSQEFTGKIILLKPTDASAKTTDVVESMLTDVLESGEVNVVGLNDSLFLACAAINMATDIAKVYVDDIDIASIEVPALGRVAAVSAHLSQKEAGDYAALAEREDKDLRDTTEQTVSVSRVATVERLLTISLLRLAKFDKIKIVAAGGSINDAISLALKLTSGQISKDPVGIKLFHLHTITMRNDPTKSLAAVSIYLQKGVTTRYTKRQCAVLKEVEQTTQVKKVEQTTQVKKEGN
86990	GC_00002118	Lab288P4bin25		1164	14	14	1	0	0.752044	0.853522	0.799576	0																MSNEDFNGRIILLRPSDALAKITDVVESIVSDVLAVGQVNIVGLNGSMFVVCSAINMASEIAKIHVDDIDIASIEMPSLGKLDAVSAHLSQTNTTGDYATLAEIEDKSLTNSLEQTVSVSRTVTLERLLTISLMRLAKFDKIKIVAAGGSINDAISLALKLSNGQITKDPTGIKLVYLHSITTRNDPTKSVAAISIYLEKGITPRYTKRQCIILNEVEKTIQA
86991	GC_00002118	MRPHidbaud_mb_bin_29		1950	14	14	1	0	0.752044	0.853522	0.799576	0																MSQSEVTGKIILLQPSDASAKITDVVEGIIAGIMETGEVNVVGLNEALFLACSSVNMATEIAKVYVDDIDIADIDLPGFGRAAVVSAHLTQKMAGEYTTLAAQEDKTMTDADQTVSVSRASSFERLITISLLKLAKFDKVKIAAAGGSINDAIALALKLSDGQISKDPVGIKLFHLYSITMRDDPTKSIAAVSIYLQKGITKHYTKPQLAILKEISSINSADKK
86992	GC_00002118	SpSt_998		2715	14	14	1	0	0.752044	0.853522	0.799576	0																MSQESIGKVILLQPADASAKTTDVVEGIISGIMETGEVNVVGLNEAMFLACSAINMSTEIAKVYVDDIDIASLLMPNLGKVAVISAHLSQKQAGDYAALAEKEDKALTDPSEQTISVSRASTMERLLTICLLRLAKFDEVKVVAAGGSINDAITLALKLIGGQISKDPLGIKLFHLHSIIMRNDPTKSIAAVSIYLQKGVTTRYTKRQSELLKKLESGI
86993	GC_00002118	TGP_mgh_maxbin_041		2320	14	14	1	0	0.752044	0.853522	0.799576	0																MFALPHKNLRKVICKLSLNMVYGVIRMSKEVSNLIVIRPADVSLRIADVAERIIGGILEHSELDVIGIGNAMFLSCAAVNMATGIANIFINEVCIDSFEVPLLGKINFVSSHLTQNKTTDFDELVKAEESQMKYLFEQTISVGKESNLDKLLTLCLLKLSEVDQLKIMAAGGSINDAILLALRLTTGKISKVPVGVKLVSIHSITTKADATRKIVAIGIYIKKGSATEYSKRHLDLLKKIKAGC
86994	GC_00002118	TGPidbaud_mb_bin_66		2780	14	14	1	0	0.752044	0.853522	0.799576	0																MSQSEVTGKIILLQPSDASAKITDVVEGIIAGIMETGEVNVVGLNEALFLACSSVNMATEIAKVYVDDIDIADIDLPGFGRAAVVSAHLTQKMAGEYTTLAAQEDKTMTDADQTVSVSRASSFERLITISLLKLAKFDKVKIAAAGGSINDAIALALKLSDGQISKDPVGIKLFHLYSITMRDDPTKSIAAVSIYLQKGITKHYTKPQLAILKEISSINSADKK
86995	GC_00002118	TGPmgh_mb_bin_10		259	14	14	1	0	0.752044	0.853522	0.799576	0																MTQEVKAKTILIQSQDANAKITDVVEGIICGIMDAGEVNVVGVGDAMFLACSAINMATEIAKAYVDDIDIAALNLPSGKVAAVSAHLSQKQAGDYGALAEAEDKQLGDATEQTISVSRASTMERLITICLLRLAKFDEVKVVAAGGSINDAIALALTLVGGQISKDHVGIKLFHLYSIIMRNDPTKSIAAVSIYLQKGVTTRYTKRQTELLKQLETGQLTS
86996	GC_00002118	TG_idbaud_maxbin_040		1685	14	14	1	0	0.752044	0.853522	0.799576	0																MSQQPTGKTIILQPADAQAKITDVVEAIISSIMEAGEVNVVGINDSMFLACSAINMATEIAKVYVDDIDIAPVQVPALGKVSVISAHLSQKQAGDYSALAEQEEKKLADAGEQTISVSRASTMERLVTITLLRLAKFDEVKVVAAGGSINDAIALALKLTGGQISKDQVGIKMFHLYSIIMRNDPTKSIAAVSIYLQKGVSARYTKRQTEVLKKLETGT
86997	GC_00002118	MillC_mghcomb_bin.145		267	14	14	1	0	0.752044	0.853522	0.799576	0																MSQEIKSKVIVVTSADASASVKVTDIVERIISEIMQKGEADMAGVGDAVFLACSAMNMATEIAKVHIDDISIGNLELPSSRAAAVLAHLSQKPLWNYADAAAQEEKTLENIDEQTVSVSRAATMERLLTISLLRLAKFDKIRVVAAGGSINDAVVLALMLTKGQIAKDAVGVKLVHLYSISMRNDPTKSIAAMSIYLQKGITTEWTKRQSELLKRLSEK
86998	GC_00002119	BDmsp_maxbin_149		1742	13	14	2	0	0.613903	0.819606	0.701996	0																MGSTLQARIEGTEDINKDSYLKAIADRIITSPGFPLDWGTRGEAPADFGLAYSPSAGTYDLDMDKISRLNRLNNNPLSYLEMGKAAKLTDIAFAVTVSQVMTINIEQIDNSTAGPTTHFNFKVSTSINSKPASTNLHGYIAAHDYTASFNSTTEAGTGSLSFPVPSTLTSDALLVVFARADFNDKITSYAVYNFASSVQEYSPSKSALALSPLNYKLHFNDSASIMLQNGFVLSYSYQQPLSALENSPCTIPKLLDRSPSVLVVNGLDGGVYVQAWTVYPQIPLTAGSSFEGTERNVFGYMVTVDGVLYRLEVSLGGLAS
86999	GC_00002119	BE326_BA_RLH		144	13	14	2	0	0.613903	0.819606	0.701996	0																MQARINSTEDLNKQSYLKAIADYIINSQGSPVDWGSSSTVPTGFGLASSNAAYLYELDVDKVCRLNSLNNCSLSYFDIANSTGLGNLALGITVLQLISINIELVDSQTIGNNVSYTFEVSTSENSKPISTSLHCYVAADNHLDSITNDTSSSGIGYVTVEIPSASVEDALLVVFARASFDQRATSYAVYNFASSAQESTPSNTVLTLSPLDYKLNLSRDSVTIQKAYVFSYTYQSNLTTISSTEYAIPRIIDKSSFVLVICGLDGAEYFQEWVSYPQVPLSTGANFERSEQNIFSYLVTIKEALYRMELSFGDVIR
87000	GC_00002119	BPmsp_mb_bin_90		2785	13	14	2	0	0.613903	0.819606	0.701996	0																MALIATAFLGSTLQARIESTEDINKDSYLKAIADRIVTSPGFPIDWGASGEVPSDFGLACSPSAGTYDLDMDKLSRLNSQNSNPLSYIEMANAAKLTNIAFAVTISQVMTINLEQTSNSIAGATTTFTFEASISINSKPADTSLHSYIIAHDYIESFNGTTTSGAGDLNVQLPTALAGDATLVVFARADFDDRITSYAVYNLADSAQEYSPRSTALSLSPINYMLHFNDSAVALQNGFVLSYSYQQPLAAIENSPCPIPKLLDKSPSILVVNSLAGGVYVQEWTSYPQIPLSAGSNFGGTERNVFSYLVTVDGVLYRLEISLGGLPH
87001	GC_00002119	Bathy6-F18_MillA		2230	13	14	2	0	0.613903	0.819606	0.701996	0																MPATTFDTFFACTIVVAAVLIATAFLGTTLEARIASTQDVNKDSYLKAIADRIVANPGDPLDWGTSTVVPANFGLAATGNSLGAYTLDPDKISRLNFQNNASLSYPELAASAGINNIAVGIAVSQILDIEIEQTANHTVGSNTSFDFQVSTSIEAKPNSASLHCYVVAESYLSEVNATTNASGVGSLTVQVPSAGVDDALLIVFARVPFDNRLTSFAVYSFANSAQQSLPSSTQLSMSPLDSILYYNASDGLSVQNVYALSYSYQQTASLIRTSQRAISPSIDHSPTVLVACASGGEGYFEEWTAYPQVPLTTGSSFENSERNVFTYTVTIDDVLYKLQLSLGAINP
87002	GC_00002119	Bathy6-F36_MillC		1139	13	14	2	0	0.613903	0.819606	0.701996	0																MQAQIQGTGDVNKGSYLKAIADRLVTSPGFPADWGTSEVAPADLGLALANSVDSYTLDVDKISRLNSLNRFSLSHLELTTASKLGSIALGVSVSQVMAVSLSQTVNSTVGGITWVDFDVLTTVDLKPVTSTLQGYIVADDYLGSFDASIESGNGHLTVSYPSSQSNPLMVVFARASFDERVTSYAIYNFASSTQQYSPSADVLEFYPLNYALHYNSSEGTSIQDAYVLSYHYEQPLSSSGASEYTIPRLLDSSPFVLVASGQDGGSNFVAWTAYPQVPLQAGSSFAGSERNVYSYMVTVNGVFYKLDISLGDIA
87003	GC_00002119	MRPHidbaud_mb_bin_29		142	13	14	2	0	0.613903	0.819606	0.701996	0																MPSTAFDTFFACTIILAAVLIATAFLGVTLQARIAGTDDTNKDNYLKAIADHIITYPGNSPDWGAGTAVPTDFGLARYPSAGAYALDVDKVSRLNRQNDNVLSYVDIVDSAKLNNMSLAISFNQVMDIDVEQLNAYTIDEMSYAELSLVTSINSRPISAVLNCYVVADSYLYNVSAAIPSSGSYTLTVHVPTSKIEDAFVVVFARSEFDDRITSYAVYNMTDATQESSSTSTLLSLSPQNYRLSFTESSGVSVKSVYALTYSFYTNVTDIPETDCAIPRFVDNSPIVLVACGQNNVIYFQEWTSYPQVPLEAGSTFTHSERNVFSYIVTVEGVLYHAEISLGDIYR
87004	GC_00002119	SpSt_546		2393	13	14	2	0	0.613903	0.819606	0.701996	0																TYTAGDDTYTTLAVSTAIESKPSKANLQCYLVAQNYQYNATATITTSGTTEVVFHYPTISADDALVVVFARAPFDERVTSYAVYNFASGQQETTPASTALSLSPLNYTLSFNQSGGALIQKMYTFSYLHQYITTSQGGECAIPQLIDHSPIVMIVCGEVEGQYFQEWTSYPQIPLSAGSSFANSERNVFSYMVTVNGVLYKLDVSLGDLNP
87005	GC_00002119	SpSt_546		1987	13	14	2	0	0.613903	0.819606	0.701996	0																MVTYAGSPVDWGKTNVVPVDFGLALNTATRIYELDIDKICRLSTLNSHSLSHVDLAVASKLTNIAMGISLSQTLTISLEQTNTYT
87006	GC_00002119	SpSt_998		2553	13	14	2	0	0.613903	0.819606	0.701996	0																MAALIATAFLGTTLQARIDSTQDVNKDSYLKAIADRIVASAGDPLDWGSSGVVPSDFGLASNPPAGTYSLDIDKVSRLSSLNNDALSYVELVNAAKLNSLAVGLTISQTMTISLTQTNNYTIGDQTYISFTVSTAIDSKPTPSNLCCYVVADSYQYNVSATTGDSGTYGLTVHFPSVSADEALLVVFARAPFDMRITSYATYNLATSTQETVPANDALALSPLNYELSYNVSSGVSLQNIYVLSYSYQQTLTSIQSSP
87007	GC_00002119	TGPidbaud_mb_bin_66		2247	13	14	2	0	0.613903	0.819606	0.701996	0																MPSTAFDTFFACTIILAAVLIATAFLGVTLQARIAGTDDTNKDNYLKAIADHIITYPGNSPDWGAGTAVPTDFGLARYPSAGAYALDVDKVSRLNRQNDNVLSYVDIVDSAKLNNMSLAISFNQVMDIDVEQLNAYTIDEMSYAELSLVTSINSRPISAVLNCYVVADSYLYNVSAAIPSSGSYTLTVHVPTSKIEDAFVVVFARSEFDDRITSYAVYNMTDATQESSSTSTLLSLSPQNYRLSFTESSGVSVKSVYALTYSFYTNVTDIPETDCAIPRFVDNSPIVLVACGQNNVIYFQEWTSYPQVPLEAGSTFTHSERNVFSYIVTVEGVLYHAEISLGDIYR
87008	GC_00002119	TGPmgh_mb_bin_10		861	13	14	2	0	0.613903	0.819606	0.701996	0																MQATITGSADVNKDSYLCAIADRIVTGVGSPVDWGTETAVPSDFGLAAYPTGGAYVLDIDKVSRLNSQNSHALSYHDIATSSKLSSIAVGFSFTQVMTLTVTEFSHQTDGGDTTYTFTAQTTVDSKPISATLHGYVIADGYLSAFNTSTDSGSGQFTVRFQSGLVDGALLFLFARAPFDERVTSYATYNFATQQQETTPASATLGLSPQNYTLSFNSTEATVGDAFVLSYTYQQPLSSIGDTQLSIPRLVDNSPLILVVRGAASGVYFAEWTAYPQLPLQCGSGFVGNEKNVFSYLVSVGGVLYRLDLALGDVPH
87009	GC_00002119	TGPmsp_mb_bin_49		400	13	14	2	0	0.613903	0.819606	0.701996	0																MPSDSFDTFFACTIIVAAALIATAFLGSTLHARITSTQDINKDSYLRAIADRIATNPGTPVDWGTGTSVPQDFGLAQSQSSIPYELDIDKISRLNSQNNASFNYAEMVNSAKLNSIAFGLGVTQIISIGIEQIENHTVGSDITFTFQITTNINSKPTDASLQYYVVANNYLTSATGVASNGYGEITVQAPSASIDHALLVLFARNPLDDRITAYSIYNFATGTQQSTPNNTSVTLSMSDYTVTCLLKSPNVTVQNGYVLSYNTESNLAPLSSTQFTVPKLIEKSPLIILVYGVDDGYFQEWTAYPQIPLTTGSNFEGSEQNIFSYVVTINGVLYRLNISLGDVIH
87010	GC_00002119	TG_idbaud_maxbin_040		2580	13	14	2	0	0.613903	0.819606	0.701996	0																MPATTFDTFFACTIVVAAVLIATAFLGTTLEARIASTQDVNKDSYLKAIADRIVANPGDPLDWGTSTVVPANFGLAATGNSLGAYTLDPDKISRLNFQNNASLSYPELAASAGINNIAVGIAVSQILDIEIEQTANHTVGSNTSFDFQVSTSIEAKPNSASLHCYVVAESYLSEVNATTNASGVGSLTVQVPSAGVDDALLIVFARVPFDNRLTSFAVYSFANSAQQSLPSSTQLSMSPLDSILYYNASDGLSVQNVYALSYSYQQTASLIRTSQRAISPSIDHSPTVLVACASGGEGYFEEWTAYPQVPLTTGSSFENSERNVFTYTVTIDDVLYKLQLSLGAINP
87011	GC_00002119	TGmsp_mb_bin_75		234	13	14	2	0	0.613903	0.819606	0.701996	0																MIATAFLGTTLQARIESSQDVNKDSYLRALADRIVTYAGSPADWGKTGVVPADFGLALNSATRVYELDVDKICRLSLLNVHSLSHVDLAGASKLTNIAMGISLSQTLTISFEQTNTYTSGDDTYTTLAISTAIESKPSKANLQYYLIAQNYQYNATSTITSSGTTEVVFHYPTSSADDALVAVFARAPFDERITSYAVYNFASGMQETTPTSTSLSLSPLNYTLSFNQSGDVSIQKVYTFSYSHQYITTSLQGSECAIPQLIDHSPIVLIACGEVGGQYFQEWTSYPQIPLSAGSSFANSERNVFSYMVTANGVLYKLDVSLGDPNP
87012	GC_00002120	AS06rmzACSIP_217	FpoM, FpoN, FpoL / HyfB, HyfF / NuoM	1042	14	14	1	0	0.800345	0.975672	0.879354	0					K12137	hydrogenase-4 component B [EC:1.-.-.-]			COG0651	Formate hydrogenlyase subunit 3/Multisubunit Na+/H+ antiporter, MnhD subunit (HyfB) (PDB:6CFW)	C|P	Energy production and conversion|Inorganic ion transport and metabolism				MIETLFSLSLIVLLIAATISLLGTKTSYSKIARRISLVLATTASIFMLAFAAEILLTDGNYSVLAYQITPTFQFSFMVDRLAAFFLSIISIVSVAVSIYSIPYVEHEEHEDRKNLIVGLMCFFILSMLLVIASFSMFSFLFFWEIMALSSFLLVMTDFEKKETQKAGIFYFVMTHLSTLFLFFAFLFIYLQTGTFDIAAIRADPLVTSIAFGFLFLGFGIKAGIIPFHKWLPYAHPASPSNISALMSGVMIKVAIYGLVRFLFLLPLQTWWGILILAMGTLSAVLGVIYAIKEHDIKRLLAYHSIENIGIILIGVGLYVIFTVEGFQSIGMLALLGGLFHTLNHAIFKSLLFMTSGSIVNATGTRNIEEMGGLIKRMPKTAMLFLIGAVSISALPPFNGFISELMIFQTFFQSSVLSNSFLELLLLLALAVFALTSALAAACFVKAFGVTFLALPRSHEAKAAKESPKLMIIGSAILAGLCVVLGIFSSQIFGLLGFSIAVPNMLFIGVILAGFYGLIFLAMREIANRNERVTETWGCGYPMQNSKMEYTASGFSEPIVTILKGIFRTQKTSERSFHDDKKSVFKEGKAEIHLLKFFEERLYLPVANAVKKIAEKVNSMQRGDVDLHVAYGFVMIVILLLIIWWFA
87013	GC_00002120	AS10tlH2TH_146	FpoM, FpoN, FpoL / HyfB, HyfF / NuoM	963	14	14	1	0	0.800345	0.975672	0.879354	0					K12137	hydrogenase-4 component B [EC:1.-.-.-]			COG0651	Formate hydrogenlyase subunit 3/Multisubunit Na+/H+ antiporter, MnhD subunit (HyfB) (PDB:6CFW)	C|P	Energy production and conversion|Inorganic ion transport and metabolism				MLQALFPYSVALFFVGSILPLLADKPNESKLLRQAALACTAVASLLILALSIETIFSSQIYNLLIYQITPQFQFSFQIDKLAAYFLGLVTVVSIAVSIYSFQYIEHYSDERRKNLTVSLMGCFILSMILVIASFSMFSFLFFWELMALFSFLLVMVDHEKKETRKAGMFYFVMTHLSTLFLLFAFLFIYVQTGTLNILAVRADPLITSIAFVFLFLGFGIKAGIIPFHKWLPYAHSTSRSNISALMSGVMIKVAIYGLVRYILLLPLQTWWGMLILSMGTVTAVLGVIYALKEHDIKRLLAYHSIENIGIILIGVGLYIIFTLSGLQAVAFLALAGALFHTLNHAIFKSLLFMASGSLVNATGTRNIEEMGGLIKRMPKTALLFLIGAVSISALPPFNGFVSELMIFQAFMQSFALANPFLELLLIIALAIFALVSALAAACFVKAFGITFLALPRSHEAKEAKEPPKLMLLGPAVLALMCALLGVFSTQIFSLFGYTLPLPNMLFIGVVLAGFYAFAFLAMREVANRKERIAETWGCGILSQNAKMAYTASGFSEPIVTILKGIFRTQKKCEHTFHDPKNAVFKEG
87014	GC_00002120	BDmgh_mb_bin_135	FpoM, FpoN, FpoL / HyfB, HyfF / NuoM	917	14	14	1	0	0.800345	0.975672	0.879354	0					K12137	hydrogenase-4 component B [EC:1.-.-.-]			COG0651	Formate hydrogenlyase subunit 3/Multisubunit Na+/H+ antiporter, MnhD subunit (HyfB) (PDB:6CFW)	C|P	Energy production and conversion|Inorganic ion transport and metabolism				MFEGFFAIALAAFLVVVALPLVDLKLHIGKRLRRCALAVLGFASLSLLVFALEVLLSGHSVSLFAYQLTPLFTFSFFLDRLAAFFLLIIAVVSLPVAIYSVQYVEHNSYENRKNLNVSLMSGFIAAMALVVASSTMFSFLFFWEIMALTSFLLVMTDYEQKETQKAGLFYFVMTHLSTLFLLFAFLFLYSTTGTLNMQPLQANPTVTSVAFVFLFLGFGIKAGIIPFHKWLPYAHPASPSNISALMSAVMLKVALYGLLRFLLLLPMQLWWGIVILIAGTASAILGVVYALKEHDLKKMLAYSSIENVGIILVGFGLYVIFDLSALPAIAMLALIGALFHSLNHAVFKSLLFMTTGSVVNATETKNIEDLGGLIKRMPTTALLFLIGAVSISALPPFNGFVSELMIFQAFFQSFALGNIYLELVLLVALALFALTSALAAACFVKAFGITFLALPRSDAAKHAKEVPKFMLAGPALLAALCAGLGVFSLQLFGVVGFTFALPNMLYIGVLLGGFYVFAFAALRAVANRQERITETWGCGILTQKPNTEYSASGFSEPIVTILKSIFQTQKHVERTYYDDQNAIFKDGKAELQLVKFFEERLYLPIAGFVRRVSLKVNNLQRGDVDLHVAYAFVTIVFFLLLIWWFA
87015	GC_00002120	Bathy6-F112_MillA	FpoM, FpoN, FpoL / HyfB, HyfF / NuoM	1750	14	14	1	0	0.800345	0.975672	0.879354	0					K12137	hydrogenase-4 component B [EC:1.-.-.-]			COG0651	Formate hydrogenlyase subunit 3/Multisubunit Na+/H+ antiporter, MnhD subunit (HyfB) (PDB:6CFW)	C|P	Energy production and conversion|Inorganic ion transport and metabolism				MLEPLFPIGLAVFIFGAILSIATTKLKNNKGVRQVALVASCFASILTLAFAVELLFTDTVFSGFTYTIITPLELSFQVDRLSSFFIALVAVVSLAVEIYSIHYIEHMHGEGRKNLLVFLMNTFIVSMILVISSSSMFSFLFFWETMALTSFLLVMLEYEKPETAKAGMFYFVMTHLSTVFLFFAFLFLYITTGTFNIQPITAQPLIASVAFVFLFLGFGIKAGIIPFHKWLPYAHPASPSNISALMSGVMLKVAVYGLIRFLLLLPLESWWGMLILTMGSISALLGVIYALKEPDLKKMLAYSSIENVGIILVGVGLYVIFTTYSLPSIAMVALFGALFHSFNHAVFKSLLFMTTGAVVNSTKTKNIEEMGGLIKKMPTTSFLFLIGAVSISALPPFNGFVSELMIFQTFLQSTALVNPFLSLLLIVALSVFAFTSALAAACFVKAFGISFLALPRSQNAKDAKEAPKAMLIGPAILAILCVGLGVFSYQIFQLLGYSLQLPNMLLIGSLLAVFYVFAWVALRQKTAAMERVSETWGCGITTQTPLMEYSASGFSEPIVTILKTIFRTEKKSKREYYDNNQAVFKSGKAELKLMKFFEEQLYQPIADFIKKVSMKVSALQRGDVDLHIAYAFVAIVIFLLLIWWFA
87016	GC_00002120	Bathy6-F17_MillC	FpoM, FpoN, FpoL / HyfB, HyfF / NuoM	495	14	14	1	0	0.800345	0.975672	0.879354	0					K12137	hydrogenase-4 component B [EC:1.-.-.-]			COG0651	Formate hydrogenlyase subunit 3/Multisubunit Na+/H+ antiporter, MnhD subunit (HyfB) (PDB:6CFW)	C|P	Energy production and conversion|Inorganic ion transport and metabolism				MFEILFTIGSAVLFSGIIVPLADLKSKDTSLYQAAFICTCIGSLFLLFFSIGSILSSSYEYSHLACEITSSLNFSFFFDHLSSFFIFIVSLISLPVGIYSIKYVEHITQRCKRSLIASLMNLFIVSMVLVIASANMFGFLFFWEIMALSSFLLVMVEYEKKETEKAAIFCFVMTHLSTVFLFFAFLFIYNQTGSLDIQQFHADPLILSFAFLFLFLGFSIKAGIIPFHKWLPYAHPASPSNISALMSGVMLKVALYGLVRFILLMDMQLWWGTLILIAGTSSAVLGAIYALKEHDLKKMLAYSSIENIGIILIGLGLYAIFTVYALPTIAMLALVGALFHTLNHAIFKGLLFMAAGSIVNSTGTKNIEELGGLIKRMPLTALFFLIGAISISAFPPFNGFVSELMLFQVFMQATSIANPYVELLLLVALSIFALTSALAAACFVKAFGITFLALPRSEAAKKAKESPKLMLIGLAFLSTLCILFGVFSYQIFDIIGYSFSLPNMLFVGLLLSGFYIMAWTALHVISKNNERTTETWGCGFNNQNSKMEYSASGFSEPIVTILKSIFRTKKNSEREYFDDTGSIFKSGQAEIRLMKFFEERLYLPVADAVKKVALKVSDIQRGDVDLHIGYAFAAIVMLLIVVWWFA
87017	GC_00002120	Bathy6-F18_MillA	FpoM, FpoN, FpoL / HyfB, HyfF / NuoM	1355	14	14	1	0	0.800345	0.975672	0.879354	0					K12137	hydrogenase-4 component B [EC:1.-.-.-]			COG0651	Formate hydrogenlyase subunit 3/Multisubunit Na+/H+ antiporter, MnhD subunit (HyfB) (PDB:6CFW)	C|P	Energy production and conversion|Inorganic ion transport and metabolism				MFEILFPISIAVFLLATILPIVGKFGKSKLPRQASLVCTTVASATVLAFALEIILTNNTYSVLVYQITSTLQFSFMVDRLAAFFLFLISVVSVAVAFYSLQYVEHLENERRKDFTIAFMNGFITSMLLVVASFSMFSFLFFWETMALSSFLLVMTEFEKHETQKAGIFYFVMTHLSTLFLFFAFLFIYTQTGTFDMQAIRADPLITSTAFVFLFLGFGIKAGIIPFHKWLPYAHPASPSNISALMSGVMLKVAVYGLIRFLFLLPMETWWGLLLLVVGALSGVIGVIYALKEHDLKKMLAYSSIENVGIIFLGFGLYVIFASMGFQTVALLALLGSLFHCLNHAIFKSLLFMTTGSVVNATETRDIEAMGGLIKRMPKTAALFLVGAVSISALPPFNGFVSELMLFQAFFQSTILANPFLELILILALAVFALTSALAAACFVKAFGITFLALPRSHEAKEAKEAPKLMLLGPAILASLCIGLGVFSLQIFDMLGFVISIPNMLFIGAVIASFYCFAFLAMREVANRRERVTETWGCGFPVQNANMEYSASGFSEPIVTILKTIFRTQKKGECAFYDDKNVIFKEGKAEIHLLKFFEERLYLPVAGVVRKVSLKVNNLQRGDVDLHMAYAFVVIVICLLIIWWFA
87018	GC_00002120	Bathy6-F90_cMAG_MillC	FpoM, FpoN, FpoL / HyfB, HyfF / NuoM	638	14	14	1	0	0.800345	0.975672	0.879354	0					K12137	hydrogenase-4 component B [EC:1.-.-.-]			COG0651	Formate hydrogenlyase subunit 3/Multisubunit Na+/H+ antiporter, MnhD subunit (HyfB) (PDB:6CFW)	C|P	Energy production and conversion|Inorganic ion transport and metabolism				MLELLFPFGLAVFIIGAILAIATAKLNNNNPRITSLIISCFASILLLAFAIEVILNNSTVSAFSYQITALFELSFKIDRLAGFFVALVSVVSLAVEIYSIKYLEHLHGEGRKNLLVFLMNFFIVSMILVIASSSMFSFLFFWETMALTSFLLVMVEYEKQETLKAGMFYFVMTHLSTVFLLFAFLFLYVTTGTFNIQPITAQPLIASVAFVFLFLGFGIKAGIIPFHKWLPYAHPASPSNISALMSGVMLKVAIYGLIRFLLLLPLESWWGMLILVMGTLSALLGVIYALKEHDLKKMLAYSSIENVGIILVGVGLYVIFTVYGFPDIALLALLGSLFHSFNHAVFKSLLFMTTGAVLNSTETKNIEEMGGLIKRMPTTALLFLVGAVSISALPPFNGFISELMIFQVFLQSSVLGNPFLVLLLIVALSVFAFTSALAAACFVKAFGISFLALPRSLKAKAAKEAPRVLLIGPAVLAVLCVGLGVFSYQLFQLLGYTLQMPNMLLIGSLLAMFYVFAWAALRYKASLMERVSETWGCGITTQTSCMEYSASGFSEPIVTILKTIFRTEKKSQREFYDNNQSVFKTGKAEIKLMKFFEEYLYLPIAEFVRKVSLKVNSLQRGDVDLHIAYAFVIIVIFLLLIWWFA
87019	GC_00002120	MRPHidbaud_mb_bin_29	FpoM, FpoN, FpoL / HyfB, HyfF / NuoM	83	14	14	1	0	0.800345	0.975672	0.879354	0					K12137	hydrogenase-4 component B [EC:1.-.-.-]			COG0651	Formate hydrogenlyase subunit 3/Multisubunit Na+/H+ antiporter, MnhD subunit (HyfB) (PDB:6CFW)	C|P	Energy production and conversion|Inorganic ion transport and metabolism				MLETLFSLSLAVFLVAAIIPLLGVKSSYSRIVRRISLVLATAASIFMLAFAAEILLSDGNYSVLAYQITQTFQFSFMVDRLAAFFLLIVSIVSVAVSVYSIPYIEHEEHEARKNLVVSLMNFFIFSMLLVIASFSMFSFLFFWEIMALSSFLLVMTDFEKKETQKAGMFYFVMTHLSTLFLFFAFLFIYMQTGTFDMTAIRADSLITSVAFVFLFLGFGIKAGIIPFHKWLPYAHPASPSNISALMSGVMIKVAIYGLVRFLLLLPLQTWWGILILAMGTLSAVLGVIYAIKEHDIKRLLAYHSIENIGIILIGVGLYIIFTVAGFESIAFLALLGSLFHTLNHAIFKSLLFMTSGAIVNATGTRSIEEMGGLIKRMPKTAMLFLIGAISISALPPFNGFVSELMIFQTFFQSSVLANPFLELLLLLALAVFALTSALAAACFVKAFGVTFLALPRSHEAKDAKESPKLMIIGSAILAGLCVVLGIFSSQIFGLLGFSVALPNMLFIGAILAGFYGLIFLAMREVANRKERVTETWGCGIPVQNSKMEYTASGFSEPIVTILKGIFRTQKKSQRTFSDDKNSVFREGKAEIQLLKFFEERIYMPVANAVRKVAEKINNMQRGDVDLHVAYAFVMIVIFLLIIWWFA
87020	GC_00002120	MRmsp_mb_bin_153	FpoM, FpoN, FpoL / HyfB, HyfF / NuoM	1034	14	14	1	0	0.800345	0.975672	0.879354	0					K12137	hydrogenase-4 component B [EC:1.-.-.-]			COG0651	Formate hydrogenlyase subunit 3/Multisubunit Na+/H+ antiporter, MnhD subunit (HyfB) (PDB:6CFW)	C|P	Energy production and conversion|Inorganic ion transport and metabolism				MLEPLFPIGLAVFIFGAILSIATTKLKNNKGVRQVALVASCFASILTLAFAVELLFTDTVFSGFTYTIITPLELSFQVDRLSSFFIALVAVVSLAVEIYSIHYIEHMHGEGRKNLLVFLMNTFIVSMILVISSSSMFSFLFFWETMALTSFLLVMLEYEKPETAKAGMFYFVMTHLSTVFLFFAFLFLYITTGTFNIQPITAQPLIASVAFVFLFLGFGIKAGIIPFHKWLPYAHPASPSNISALMSGVMLKVAVYGLIRFLLLLPLESWWGMLILTMGSISALLGVIYALKEPDLKKMLAYSSIENVGIILVGVGLYVIFTTYSLPSIAMVALFGALFHSFNHAVFKSLLFMTTGAVVNSTKTKNIEEMGGLIKKMPTTSFLFLIGAVSISALPPFNGFVSELMIFQTFLQSTALVNPFLSLLLIVALSVFAFTSALAAACFVKAFGISFLALPRSQNAKDAKEAPKAMLIGPAILAILCVGLGVFSYQIFQLLGYSLQLPNMLLIGSLLAVFYVFAWVALRQKTAAMERVSETWGCGITTQTPLMEYSASGFSEPIVTILKTIFRTEKKSKREYYDNNQAVFKSGKAELKLMKFFEEQLYQPIADFIKKVSMKVSALQRGDVDLHIAYAFVAIVIFLLLIWWFA
87021	GC_00002120	SpSt_998	FpoM, FpoN, FpoL / HyfB, HyfF / NuoM	1333	14	14	1	0	0.800345	0.975672	0.879354	0					K12137	hydrogenase-4 component B [EC:1.-.-.-]			COG0651	Formate hydrogenlyase subunit 3/Multisubunit Na+/H+ antiporter, MnhD subunit (HyfB) (PDB:6CFW)	C|P	Energy production and conversion|Inorganic ion transport and metabolism				MLEILFPLSLVIFLVAAIISLLASKASGKAPRQASLACTVAASLAMLGFAFEIILSDGTYSLLAYQLTPTFQFSFMVDRLAAFFLALISVVSTAVAIYSFHYVEHGEHNRRKNLTVAFMNIFIFSMLLVVASFSMFSFLFFWEIMALSSFLLVMTEFEKPETQKAGIYYFVMTHLSTLFLLFAFLFIYLQTGTFDMMAIRADPLIASVAFVFLFLGFGIKAGIIPFHKWLPYAHPASPSNISALMSGVMIKVAIYGLVRFILLLPMETWWGMLILIMGTVSAALGVIYALKEHDIKRLLAYHSIENIGIILIGVGLYVVFAVAGLQALAFLALAGALFHTFNHAIFKSLLFLTSGSVVNETGTRNIEEMGGLIKRMPKTALLFLIGAVSISALPPFNGFVSELMIFQAFFQSTALANPFLEVLLIIALAVFALTSALAAACFVKAFGITFLALPRSHEAREAKESSTFMLVGPAILAVLCIVFGVFSLQIFGLLGYVLPLPNMLFIGAVLGGFYAFAFFAMREIASRRERIVETWGCGILSQNSKMEYTASGFSEPIVTILKGIFRTQKKSERSFHDPKGAIFKEGKAEIHLLNFFEERLYLPVANCVRWVSLKVNNLQRGDVDLHVAYAFVTIVVFILIIWWFA
87022	GC_00002120	TGPidbaud_mb_bin_66	FpoM, FpoN, FpoL / HyfB, HyfF / NuoM	1351	14	14	1	0	0.800345	0.975672	0.879354	0					K12137	hydrogenase-4 component B [EC:1.-.-.-]			COG0651	Formate hydrogenlyase subunit 3/Multisubunit Na+/H+ antiporter, MnhD subunit (HyfB) (PDB:6CFW)	C|P	Energy production and conversion|Inorganic ion transport and metabolism				MLETLFSLSLAVFLVAAIIPLLGVKSSYSRIVRRISLVLATAASIFMLAFAAEILLSDGNYSVLAYQITQTFQFSFMVDRLAAFFLLIVSIVSVAVSVYSIPYIEHEEHEARKNLVVSLMNFFIFSMLLVIASFSMFSFLFFWEIMALSSFLLVMTDFEKKETQKAGMFYFVMTHLSTLFLFFAFLFIYMQTGTFDMTAIRADSLITSVAFVFLFLGFGIKAGIIPFHKWLPYAHPASPSNISALMSGVMIKVAIYGLVRFLLLLPLQTWWGILILAMGTLSAVLGVIYAIKEHDIKRLLAYHSIENIGIILIGVGLYIIFTVAGFESIAFLALLGSLFHTLNHAIFKSLLFMTSGAIVNATGTRSIEEMGGLIKRMPKTAMLFLIGAISISALPPFNGFVSELMIFQTFFQSSVLANPFLELLLLLALAVFALTSALAAACFVKAFGVTFLALPRSHEAKDAKESPKLMIIGSAILAGLCVVLGIFSSQIFGLLGFSVALPNMLFIGAILAGFYGLIFLAMREVANRKERVTETWGCGIPVQNSKMEYTASGFSEPIVTILKGIFRTQKKSQRTFSDDKNSVFREGKAEIQLLKFFEERIYMPVANAVRKVAEKINNMQRGDVDLHVAYAFVMIVIFLLIIWWFA
87023	GC_00002120	TG_idbaud_maxbin_040	FpoM, FpoN, FpoL / HyfB, HyfF / NuoM	1650	14	14	1	0	0.800345	0.975672	0.879354	0					K12137	hydrogenase-4 component B [EC:1.-.-.-]			COG0651	Formate hydrogenlyase subunit 3/Multisubunit Na+/H+ antiporter, MnhD subunit (HyfB) (PDB:6CFW)	C|P	Energy production and conversion|Inorganic ion transport and metabolism				MFEILFPISIAVFLLATILPIVGKFGKSKLPRQASLVCTTVASATVLAFALEIILTNNTYSVLVYQITSTLQFSFMVDRLAAFFLFLISVVSVAVAFYSLQYVEHLENERRKDFTIAFMNGFITSMLLVVASFSMFSFLFFWETMALSSFLLVMTEFEKHETQKAGIFYFVMTHLSTLFLFFAFLFIYTQTGTFDMQAIRADPLITSTAFVFLFLGFGIKAGIIPFHKWLPYAHPASPSNISALMSGVMLKVAVYGLIRFLFLLPMETWWGLLLLVVGALSGVIGVIYALKEHDLKKMLAYSSIENVGIIFLGFGLYVIFASMGFQTVALLALLGSLFHCLNHAIFKSLLFMTTGSVVNATETRDIEAMGGLIKRMPKTAALFLVGAVSISALPPFNGFVSELMLFQAFFQSTILANPFLELILILALAVFALTSALAAACFVKAFGITFLALPRSHEAKEAKEAPKLMLLGPAILASLCIGLGVFSLQIFDMLGFVISIPNMLFIGAVIASFYCFAFLAMREVANRRERVTETWGCGFPVQNANMEYSASGFSEPIVTILKTIFRTQKKGECAFYDDKNVIFKEGKAEIHLLKFFEERLYLPVAGVVRKVSLKVNNLQRGDVDLHMAYAFVVIVICLLIIWWFA
87024	GC_00002120	MillC_comgh_maxbin.046	FpoM, FpoN, FpoL / HyfB, HyfF / NuoM	1485	14	14	1	0	0.800345	0.975672	0.879354	0					K12137	hydrogenase-4 component B [EC:1.-.-.-]			COG0651	Formate hydrogenlyase subunit 3/Multisubunit Na+/H+ antiporter, MnhD subunit (HyfB) (PDB:6CFW)	C|P	Energy production and conversion|Inorganic ion transport and metabolism				MFEGFFAIALAAFLVVVALPLVDLKLHIGKRLRRCALAVLGFASLSLLVFALEVLLSGHSVSLFAYQLTPLFTFSFFLDRLAAFFLLIIAVVSLPVAIYSVQYVEHNSYENRKNLNVSLMSGFIAAMALVVASSTMFSFLFFWEIMALTSFLLVMTDYEQKETQKAGLFYFVMTHLSTLFLLFAFLFLYSTTGTLNMQPLQANPTVTSVAFVFLFLGFGIKAGIIPFHKWLPYAHPASPSNISALMSAVMLKVALYGLLRFLLLLPMQLWWGIVILIAGTASAILGVVYALKEHDLKKMLAYSSIENVGIILVGFGLYVIFDLSALPAIAMLALIGALFHSLNHAVFKSLLFMTTGSVVNATETKNIEDLGGLIKRMPTTALLFLIGAVSISALPPFNGFVSELMIFQAFFQSFALGNIYLELVLLVALALFALTSALAAACFVKAFGITFLALPRSDAAKHAKEVPKFMLAGPALLAALCAGLGVFSLQLFGVVGFTFALPNMLYIGVLLGGFYVFAFAALRAVANRQERITETWGCGILTQKPNTEYSASGFSEPIVTILKSIFQTQKHVERTYYDDQNAIFKDGKAELQLVKFFEERLYLPIAGFVRRVSLKVNNLQRGDVDLHVAYAFVTIVFFLLLIWWFA
87025	GC_00002120	bog_990	FpoM, FpoN, FpoL / HyfB, HyfF / NuoM	647	14	14	1	0	0.800345	0.975672	0.879354	0					K12137	hydrogenase-4 component B [EC:1.-.-.-]			COG0651	Formate hydrogenlyase subunit 3/Multisubunit Na+/H+ antiporter, MnhD subunit (HyfB) (PDB:6CFW)	C|P	Energy production and conversion|Inorganic ion transport and metabolism				MLLLSVALDIILSGRNLSFFAYQIVPNLQFSFVIDRLSAFFIVLVSIVSLPVAIYSVHYVEHGTHEGRKNLIVSFMNIFIASMVLVIASSTMFSFLFFWEIMALTSFLLVMTDFENKETGKAGMFYFIMTQLSTVFLLFAFLFIYNATGSFDIRQITSSPLVISVAFIFLFIGFGIKAGIIPFHKWLPYAHPASPSNISALMSGVMIKVAIYGLVRFVLLMPMELWWGILILVAGTASAILGVIYALKEHDIKRLLAYHSIENIGIILIGIGLYVIFSLSGFQAIATLALIGALFHTLNHAIFKSLLFMTSGSVINATETRNIEDMGGLIKRMPYTALLFLVGAVSISALPPFNGFVSELMIFQVFFQSSFLANPALEMVLIASLAVFALTSGLAAACFVKAFGITFLALPRSEEAKKAKEAPKLMLIGPALLAALCVVLGVFSFQLFGFLGFSFPIPNMLLIGPLLAGFFVVAWLAMRSTAMKKERIAETWGCGFPTQNSKMEYTASGFSEPIVTILKSIFQTQKKSERIYFDEEKVIFKSGKAEIHLMKFFEERLYLPIANFVRKISLLVNNAQRGDVDLQVAIAFATIFVFLLIIWWFA
87026	GC_00002121	BDPHmgh_maxbin_019		2067	14	14	1	0	0.704118	0.988147	0.822297	0									COG0637	Beta-phosphoglucomutase, HAD superfamily (YcjU) (PDB:3E58) (PUBMED:29684280)	G	Carbohydrate transport and metabolism				MIKAAVFDLDGTLLDLPINYPRLVEKFKQLMGVDEVRPILKTVAQIKDPQVLRQVFDSWTSFELEIIDKVTMHEEGMQLYRRHRGLPKALVTMQGKETLQKICQKFDLQFDVMFTREDSFNRAEQLKRAIAKLDFTPPDVLFVGNMDNDQAAAKQVGCQFTRVK
87027	GC_00002121	BDPHmgh_mb_bin_105		341	14	14	1	0	0.704118	0.988147	0.822297	0									COG0546	Phosphoglycolate phosphatase, HAD superfamily (Gph) (PDB:2NYV)	C	Energy production and conversion				MIEAAIFDLDGTLVDIPIDYHMMLVEFKRILGVDEVRPILVTLSKVTDAQKLRQIFDSWQEYESAVTDKITPCPHGIKLYQEHQNKPKALVTMQGKKTAETILAKFNLSFDTVVTREDSLSRTKQLQFAAKQLKVPLRRVLFVGDKAGDEAAAHKLHCQFIKVQ
87028	GC_00002121	Bathy6-F112_MillA		2368	14	14	1	0	0.704118	0.988147	0.822297	0									COG0637	Beta-phosphoglucomutase, HAD superfamily (YcjU) (PDB:3E58) (PUBMED:29684280)	G	Carbohydrate transport and metabolism				MIRAAVFDLDGTLLDLPINYPCLFEKLKQIMGVEEVRPILKTVAEIKDPQVLRQVFDCWTVFELEIIDKITVHEEGMQLYRKHVGLPKALVTMQGKETVRQIQKKFNLQFDAVLTREDSFSRSEQLKMAITQLGFSVEEALFVGNMDNDEAAAKQVGCQFIKIK
87029	GC_00002121	Bathy6-F17_MillC		861	14	14	1	0	0.704118	0.988147	0.822297	0									COG0637	Beta-phosphoglucomutase, HAD superfamily (YcjU) (PDB:3E58) (PUBMED:29684280)	G	Carbohydrate transport and metabolism				MITAAFIFDLDGTLVDLPINYQAMFGEFKQIMGIPEVRPILKTVAEIKDAQTRKRVYDTWERYEMAVVQRTIFHEEGIRIYRAHTDKPKALVTMQSKKTAKTILEKFKMNDFKAVITREDSFSRAEQLKMAAIKLDVPLKDILFVGNMDNDAEAAKAVGCQFKLVK
87030	GC_00002121	Bathy6-F86_MillB		2389	14	14	1	0	0.704118	0.988147	0.822297	0									COG0637	Beta-phosphoglucomutase, HAD superfamily (YcjU) (PDB:3E58) (PUBMED:29684280)	G	Carbohydrate transport and metabolism				MISAVVFDLDGTLLDLPIDYPRLYEKFKQLMGVDEIRPILKTVALIKDTEVLRQVFDAWTGFEAEIISKTTVHDEGMQLYQKYHELPKALVTMQGKETVKQIQNKFDLQFNVVFTREDSFNRAEQLKKAIDKLGFSPPEVLFVGNMDNDENAAKQVGCRFIRVK
87031	GC_00002121	Bathy6-F90_cMAG_MillC		1737	14	14	1	0	0.704118	0.988147	0.822297	0									COG0546	Phosphoglycolate phosphatase, HAD superfamily (Gph) (PDB:2NYV)	C	Energy production and conversion				MIRAVVYDLDGTLLDLPIDYPRMFEKFKQIMGVDEVRPILKTVTQIQDPQVLRQVFDCWTGFEAEIIDKITVHKEGMQLYQQYAGLPKALVTMQGKETLSRISQKFDFKFNAIFTREDSFSRAEQLKMAISKLGCTPPDVLFVGNMENDEAAAKQVGCQFIKVK
87032	GC_00002121	Chersky_322		691	14	14	1	0	0.704118	0.988147	0.822297	0									COG0546	Phosphoglycolate phosphatase, HAD superfamily (Gph) (PDB:2NYV)	C	Energy production and conversion				MTLGFIFDLDGTLVDLPINYWAMFADFKQIMGMEEVRPILETVAKITDFQTRKRVFDTWERYEVAVIAKTIIHEEGMRIYKAHEDRPKALVTMQSKKATKLLLDKFKMQFNAVVTREDSFNRSEQLKMAAQKLNVPLRDILFVGNMDNDAEAAKAAGCQFKRVK
87033	GC_00002121	Lab288P4bin25		842	14	14	1	0	0.704118	0.988147	0.822297	0																MFKAVIIDLDGTLLDLPIDYPAMYKKISEITGITEIKPLLKTVTQIKNPQILKQVLDTWTKFETAIIDKITIHEEGMQLYRQHIKQPKALVTMQSKETIHKICQKFNLQFDTVFTRDDSFNRAEQLKLSILKLGFTPPDTLFIGNIDNDETAAQQVGCKFIKVK
87034	GC_00002121	MRmsp_mb_bin_153		1098	14	14	1	0	0.704118	0.988147	0.822297	0									COG0637	Beta-phosphoglucomutase, HAD superfamily (YcjU) (PDB:3E58) (PUBMED:29684280)	G	Carbohydrate transport and metabolism				MIRAAVFDLDGTLLDLPINYPCLFEKLKQIMGVEEVRPILKTVAEIKDPQVLRQVFDCWTVFELEIIDKITVHEEGMQLYRKHVGLPKALVTMQGKETVRQIQKKFNLQFDAVLTREDSFSRSEQLKMAITQLGFSVEEALFVGNMDNDEAAAKQVGCQFIKIK
87035	GC_00002121	MillB_mghcomb_bin.30		1151	14	14	1	0	0.704118	0.988147	0.822297	0									COG0637	Beta-phosphoglucomutase, HAD superfamily (YcjU) (PDB:3E58) (PUBMED:29684280)	G	Carbohydrate transport and metabolism				MIKATVFDLDGTLLDLPINYPCLFEKLKQIMGVEEVRPILKTVAAIKDPQVLKQVFDAWTVFELEIIDKITVHEEGMQLYRNHVGLPKALVTMQGKETLSKICQNFDLRFDVAFTREDSFNRAEQLKTAISKLGVSPQEVLFVGNMDNDENAAKQVGCQFIKVK
87036	GC_00002121	Nt197P4bin22		921	14	14	1	0	0.704118	0.988147	0.822297	0									COG0637	Beta-phosphoglucomutase, HAD superfamily (YcjU) (PDB:3E58) (PUBMED:29684280)	G	Carbohydrate transport and metabolism				MFKAIIFDLDGTLLDLPINYTALYKKVSELTGIAEINSLLKTVAEIKDQQVLRQVFDAWTGFELDIIDKITIHEEGMQLYEQHNRLPKALVTMQGKETVNEICQKFNLQFNTVFTRDNSLNRAEQLKLATTKLGYTLPDTLFIGNIDNDENAAKQVGCQFIRVK
87037	GC_00002121	TGPidbaud_mb_bin_78		1028	14	14	1	0	0.704118	0.988147	0.822297	0									COG0546	Phosphoglycolate phosphatase, HAD superfamily (Gph) (PDB:2NYV)	C	Energy production and conversion				MIEAAIFDLDGTLVDIPIDYHMMLVEFKRILGVDEVRPILVTLSKVTDAQKLRQIFDSWQEYESAVTDKITPCPHGIKLYQEHQNKPKALVTMQGKKTAETILAKFNLSFDTVVTREDSLSRTKQLQFAAKQLKVPLRRVLFVGDKAGDEAAAHKLHCQFIKVQ
87038	GC_00002121	TG_mgh_maxbin_056		2339	14	14	1	0	0.704118	0.988147	0.822297	0									COG0637	Beta-phosphoglucomutase, HAD superfamily (YcjU) (PDB:3E58) (PUBMED:29684280)	G	Carbohydrate transport and metabolism				MICAVIFDLDGTLLDLPLDYPKMYEKFKALMGVSEVRPLLKTVAQIKDAEVLRRVFEAWTGFELAIIDKVTVHEEGMRLYRQYEGLPKGLVTMQGKETISKILSKFNLSFDAVLTRENSFNRIEQLKAAAEKLGVAMGDVLFVGNMDNDENAAKELGCKFIRVK
87039	GC_00002121	MillA_msp_mb_bin49		2255	14	14	1	0	0.704118	0.988147	0.822297	0									COG0637	Beta-phosphoglucomutase, HAD superfamily (YcjU) (PDB:3E58) (PUBMED:29684280)	G	Carbohydrate transport and metabolism				MITAAFIFDLDGTLVDLPINYQAMFGEFKQIMGIPEVRPILKTVAEIKDAQIRKRVYDTWERYEMAVLHQTIFHEEGIRIYRAHIDKPKALVTMQSKKTTKAILDKFKMNDFKAVITREDSFNRAEQLKMAAAKLDVPLKNILFVGNMDNDAEAAKIAGCQFKLVK
87040	GC_00002122	BDPHmgh_maxbin_019		862	14	14	1	0	0.795286	0.879946	0.835477	0																MSSSHNPVDIDELSKKLDQILHRLDMLESLILEKPEYDGLTAALKITRAGIGMYGEPLKVAARLKKAQAFLQRTQISQDDIARAIIQALAIKGALNISAITRQVVAMRGKASRRIIRERIQKLQSQGVIVKGEENPPTYDLAAKSDQ
87041	GC_00002122	BDPHmgh_mb_bin_105		291	14	14	1	0	0.795286	0.879946	0.835477	0																MTSNASGSIGNAEELSKKLDQILRRLDLLEELILEKPGFEGLTAALKLTRAGIGMYGEPLKLAARLKRAQNCLEQKSIAQDEISRCIIQALAMKGPLNMSAVTRQVAAMRGKASRRIIRQRIQRLVQQGAVVQETGKVPKYNLKEEG
87042	GC_00002122	BDmgh_mb_bin_135		2066	14	14	1	0	0.795286	0.879946	0.835477	0																MSITKNGDLNAEELSKKLDQILQRLDLLEQLIVEKPEFEGLTAALKLTRVGIGMYGEPIKVAARLKNAQTYLQQKPIAQDDISRCIIQALAMKGPLNMSGITRQVAAMRGKASRRIIRERTKKLLEQGIVLSQEGKIPRYDLKEKN
87043	GC_00002122	Bathy6-F17_MillC		1822	14	14	1	0	0.795286	0.879946	0.835477	0																MSTKGAGGNIEELGKKLDQILRRLDLLEELILERPEYAGLTAALQLTRAGIGIYGEPLKIASRLKDAQVFIRQKNIAHDDISRCIIQALALKGPLNMSGITRQVAAMRGKASRRIIRQRVKNLLQNGIVIQETGKIPTYNLKEVS
87044	GC_00002122	MRmsp_maxbin_096		2291	14	14	1	0	0.795286	0.879946	0.835477	0																MSITKSGDLNAEELSKKLDQILQRLDLLEQLIVEKPEFEGLTAALKLTRVGIGMYGEPIKVAARLKNAQTYLQQKPIAQDDISRCIIQALAMKGPLNMSGITRQVAAMRGKASRRIIRERTKKLLEQGIVLSQEGKIPRYDLKEKN
87045	GC_00002122	TGP_mgh_maxbin_041		2570	14	14	1	0	0.795286	0.879946	0.835477	0																MSGNTTNAEGNMEALGKKLDQILHRLDLLEELILEKPEYEGLATALKLTRVGIGMYGEPLKIATRLKKAQSFLQQQLISQDDIARCIIQALAVKGALNISAITRQVTAMRGKASRRIIRERIQKLLCQGFLVRMEGKTPTYDLASKAEK
87046	GC_00002122	TGPidbaud_mb_bin_78		1761	14	14	1	0	0.795286	0.879946	0.835477	0																MTSNASGSIGNAEELSKKLDQILRRLDLLEELILEKPGFEGLTAALKLTRAGIGMYGEPLKLAARLKRAQNCLEQKSIAQDEISRCIIQALAMKGPLNMSAVTRQVAAMRGKASRRIIRQRIQRLVQQGAVVQETGKVPKYNLKEEG
87047	GC_00002122	TGPmgh_mb_bin_10		1209	14	14	1	0	0.795286	0.879946	0.835477	0																MSDPKSGGNIEALSKKLDQILRRLDLLEELLVEKPEYEGLTAALKLTRAGIGMYGEPLKVAARLKNAQKFLEQKQLSQDEIIRCIIQALAVKGPLNISAITRQVTAMRGKASRRIIRERIQKLLSQGVLTRTDGAAPTYDLAQKETGESSVG
87048	GC_00002122	TG_mgh_maxbin_056		1845	14	14	1	0	0.795286	0.879946	0.835477	0																MSSNQNPTDNIEELSKKLDQVLNRLDLLEKLILEKPEYEGLTAALKITRAGIGMYGEPLKIAARLKKAQAFLQHTSISQDDIARAIIQALAIKGALNISAITRQVVAMRGKASRRIIRERLQKLLSQSVITKAEGNPPTYDLAKTDQ
87049	GC_00002122	MillA_idba_mb_bin.30		1670	14	14	1	0	0.795286	0.879946	0.835477	0																MSITKSGDLNAEELSKKLDQILQRLDLLEQLIVEKPEFEGLTAALKLTRVGIGMYGEPIKVAARLKNAQTYLQQKPIAQDDISRCIIQALAMKGPLNMSGITRQVAAMRGKASRRIIRERTKKLLEQGIVLSQEGKIPRYDLKEKN
87050	GC_00002122	MillA_msp_mb_bin49		1214	14	14	1	0	0.795286	0.879946	0.835477	0																MTAKNSSNNIEELDKKLDQILRRLDLLEELILEKPEYAGLTAALKITRAGIGIYGEPLKIAARLKIAQTFLAQKNVAQDDISRCIIQALAMRGPLNMSGITRQVATMRGKASRRIIRQRIKSLTQQGIVIQESGKIPLYNLREAS
87051	GC_00002122	MillC_comgh_maxbin.046		788	14	14	1	0	0.795286	0.879946	0.835477	0																MSITKSGDLNAEELSKKLDQILQRLDLLEQLIVEKPEFEGLTAALKLTRVGIGMYGEPLKVAARLKNAQTYLQQKPIAQDDISRCIIQALAMKGPLNMSGITRQVAAMRGKASRRIIRERTKKLLEQGIVLSQEGKIPRYDLKEKN
87052	GC_00002122	MillC_mghcomb_bin.145		1561	14	14	1	0	0.795286	0.879946	0.835477	0																MSGTQNAGVNIDELSKKLDQILRRLDLLEELIVEKPEYEGLTAALKLTRAGIGMYGEPLKVASRLKKAQKFLEQKPIAQDEIARYIIQALAVKGPLNISAITRQVAAMRGKGSRRIIRERVQKLLSQSVIIKDERNPPTYDLAAKDDQ
87053	GC_00002122	MillC_msp_mb_bin.78		2265	14	14	1	0	0.795286	0.879946	0.835477	0																MSTNANNAEELSKKLDKILQRLDLLEQLIMEKPEYEGLTTALKLTRVGIGMYGEPLKVANRLKKAQKFLEQKPIAQDEIARYIIQALAVKGPLNISALTRQVAAMRGKGSRRIIRERVQKLLSQSVITKDERNPPTYDLTQKTPEEQASFRQTEKKSECETQHE
87054	GC_00002123	BDmsp_maxbin_149		764	12	14	2	0	0.712786	0.797152	0.752612	0																AACFAFYAAFLYWRKKDAAMPSARKNASRALLLEAGFFLAIIPSVIAAFAYNSTSEYLFYFDHTPELILLFGTAIPCLAIVLVVPPLLLKLRSKIKGQASSEEVFKWASLAGLSYMFVVFWFNYTMLWAANMVPYPRANQVFGIEFLLDPANFAAFTITVFGLFAIAVAALFTLRPALKGSPAKVNLTHLGAIITAFGSYFLFNTLYYTFTGGYEAHPSVWYEVISPMHNPNLWALALIFVGIPLIALGRIKRASPEP
87055	GC_00002123	BDmsp_maxbin_149		490	12	14	2	0	0.712786	0.797152	0.752612	0																MGRMLEKYAGSIRFWILVAVAVYLGYALYFAVYGLQFSVQLSHDQYVYGLISKNSLWWQVMYYLSEGITGAIAI
87056	GC_00002123	BE326_BA_RLH		1667	12	14	2	0	0.712786	0.797152	0.752612	0																MVKMLEKYTSSVRFWILVVTAFYLAYGLYFAVYGLNFSLDLTTNQYVYNLVSKDPWWWIILYYGSEGVAGSVAIVLRAVAGLFAFYAAFLFWRKKDIALPAIQKKVSMALLLEAGFYLALIPSVIAAFAYNLTSEYLFYFDHTPELILFYGTAIPCLAIVLVVPPLLLKLRATIKRQAPKEEILKWSCLTGVAYLLVVFWFNYSMLWVATMVPYPRIQYGLDFLLVPANFLSFAVTVFGLLAVGAFALVTTLPAIKKQSTKLSLIRIGLVMVAFGSYFLFNTLYYYLTGSYQAHPSVWYEVIGPLHNPNLWGTAFVFLGVPLIIRGLIKPKANS
87057	GC_00002123	Bin_L_2		2494	12	14	2	0	0.712786	0.797152	0.752612	0																MMESWLQKSLGSYKFWIFVGALAYFIYAAYFAVYGLSFSVGLLSDHYVFDHVSQDPWWWAILYYGSEGVFGFLSGFF
87058	GC_00002123	MRPHmsp_maxbin_041		262	12	14	2	0	0.712786	0.797152	0.752612	0																MGKWLQKYGDSYRFWILVVACTYFAYAVYYLASGMRDSIGMLSNQWLYSSLSVNPWWWMVLFYSSEGAGGSVAIIVRAIAGVFAVYGAYLFWRKKDTLMPRIKRCLSIFLLLEAVFYLTLIPSIIAAAVYNIAADPTLFYFGHTPEALLLYVTFIPCTAIVLVVPPLLLKLRAAINHGASKAEISKWASLSGVGYLFVVFWFNFSMMWSGVAVPYTRVYEQYGLDFVLQPANLFSFLLTVFGLLAVALTALFATLPLIKQLPKKPSLAGVGAALAGLGGYFIITAIYYYATGGYSAHPSVWYEVIGPLHNPNLWVISLVLLGIPLIVLARTKKA
87059	GC_00002123	SpSt_264		1636	12	14	2	0	0.712786	0.797152	0.752612	0																MGKWLREYIGSLEFWIFIVVCAYFGYALYFLIYGLGFSIQLASDTYVYNLISQNPWWWAILYYGSESVSGALGLFLRVIGGFFALHAAFLFWRKKEAALPLIKRNASIALLMEAAFYLSFIPSVIAAFAYNLSTEQLFYFDHTPEPLLLYGTAIPCLAMVLVIPPPLLKLREKIMRHAPYPDVMKWSCLSCVAYLFAAFWFNYSMLWAAAMVPYPHAQGKYEFGADFLFQPVNFASFAATVFGLFLIATSALATTLPAIKKQPAKLSLDRIGAVITAFSGYFIFNTISYFLTGGYEAHPSVWYEVIGPFHNPNLWCAAFIFLGPVVMLRGKIKKE
87060	GC_00002123	SpSt_546		1997	12	14	2	0	0.712786	0.797152	0.752612	0																MGKWQDQYGNKIRFCIFIAVAVYLAYGIYFAVYGLQFSVQLSQDQYVYGLISKNPLWWQIAYYLSEGVTGSIAIVLRAFAACFATYAAYLYWRKADSAMPAIRKNASRALLLEAAFFLAIIPSIIAAFAYNSTSEYLFYFDHTPELILLFGTAIPCLAMVLTAAPLLLKLRAKINADAPNPEIIKWASYTALAYVLVVFWFNYCMLWAANMVPYDRANQVFGLEFLLQPVNFVSFAATAFGLLAVGIAAYVTLRPALKGQPEKVNLTYLGAVIAAFAAYFIFNTVYYIATGGYEAHPSVWYEVISPMHNANLWTMALLVVGVPLIWVGRKRKNQVGP
87061	GC_00002123	SpSt_546		2006	12	14	2	0	0.712786	0.797152	0.752612	0																MGKWQDQYGNKIRFCIFIAVAVYLAYGIYFAVYGLQFSVQLSQDQYVYGLISKNPLWWQIAYYLSEGVTGSIAIVLRAFAACFATYAAYLYWRKADSAMPAIRKNASRALLLEAAFFLAIIPSIIAAFAYNSTSEYLFYFDHTPELILLFGTAIPCLAMVLTAAPLLLKLRAKINADAPNPEIIKWASYTALAYVLVVFWFNYCMLWAANMVPYDRANQVFGLEFLLQPVNFVSFAATAFGLLAVGIAAYVTLRPALKGQPEKVNLTYLGAVIAAFAAYFIFNTVYYIATGGYEAHPSVWYEVISPMHNANLWTMALLVVGVPLIWVGRKRKNQVGP
87062	GC_00002123	SpSt_998		854	12	14	2	0	0.712786	0.797152	0.752612	0																MYYTSEGVTGSIAIVLRVFAASFAFYAAFLYWRKKDTAMPQIRKNTCRALLLEAGFFLAIIPSVIAAFAYNSTSEYLFYFGHTPGEIVLFGTAIPVLAINLVIPPLLLKLRSKIKAEAPGNEIIKWASLTGLGYIFVTFWFNYTMLWAANMVPYPRAGDNFGLAFLNAPVNMASFAITVFGLLGIGLFAAFTLAPAIKKEPTQVNLTYLGIAIVAFSAYFIYNTLVYTLTGGYEAHPSVWYEVISPMHNANLWALALIVVGAPLTVWGLTGKHSTVK
87063	GC_00002123	TGPmgh_mb_bin_10		1323	12	14	2	0	0.712786	0.797152	0.752612	0																MAKTPDKTAVLRLSILVGACIYLAYGIYFMVYGLTFSLDLTTNSYVYGLVSKDPWWWIVLYYGSEGVAGSVAIVLRAVAGVFAVYAAYRFWRAGSATPEVQKSASRALLFEAGFFLALIPSIIAAFAYNLTDKYLFYFDHTPELILLYGTAIPCLAIVLTLPPLLLKLRAKINAHAAKEEILRWSSFAGLGYLFVVFWFNYSMLWAACMVPYPRAFQVYGLEFLLQPTNFASFAVTVFGLLAVAAAAFFALQPALKRAPQKVNLTALGAVMIGFGSYFIFTTLYYYLTGGYAAHPSVWYEVIGPLHNPNLWAFAFVFIGVAVMLYGRKQKKQL
87064	GC_00002123	TGPmsp_mb_bin_49		143	12	14	2	0	0.712786	0.797152	0.752612	0																MGKWLERIGSIRFWILVAATIYLAYGLYFAIYGIGFLVHLATSQYVYNLISQNPLWWGVLYYGSEGVAGGIATWLRPIAGALAVYAAYLFWKKKDTAMPTIRKTVSRALLIEAAFFLMLIPSVIAAFAYNLPTTEYLFYFDHTPERILLYGTAIPCLVIALVVPPLLLKLRASIKRDVTKEVILKWSALTGLAYVFVVFWFDYSMLWAASTVPYERPNQLFGWDFILNPTNFVSFAVTLFGLLAIAIAALVTLLPAIQKQPFKVNLTWLGAVMIAFGSYFIFNTIFYFVTGGYEAHPSVWYEVIGPLHNPNLWAFSFVFLGAALIIQNKLQKKNL
87065	GC_00002123	TGdbaud_mb_bin_76		1484	12	14	2	0	0.712786	0.797152	0.752612	0																MGKRLQTIEFWIFIVVCVYLGYAIYFAVYGLNFSIATASSSYVHNMISQNPWWWAILYYGSEGVSGTVGLILRAIGGFFALHAAYLFWRKKDTALPQIKRKAGTALLLETAYYLSLIPCVIAAFAYYASTEHLYYFDHTPGLMLLYGTGIPCLAMVLIIPPLLLKLRAKITQDAPTQEITKWSSLMGVAYLFVVFWFNNSMLWAATMVPYPASRIQYGLSFLLEPANFTSFAVTVFGLFAIATSVLLLTLPAIRKQPTKLNLAGIGAVMAAFGGYFIFNTLSYYLTGGYEAHPSVWYEVIGPLHNPNLWCTAFIFLGIAVLVHSKTKKPE
87066	GC_00002123	TGmsp_mb_bin_75		1034	12	14	2	0	0.712786	0.797152	0.752612	0																GIYFAVYGLQFSVQLSQDQYVYGLISKNSLWWQIAYYLSEGVTGSIAIVLRAFAACFATYAAYLYWRKKDTAMPAIRKNASRALLLEACFFLAIIPSIIAAFAYNSTSEYLFYFDHTPEQILLFGTAIPCLAMVLTAAPLLLKLRAKIKVDAPSPEIIKWASYTALAYVLVVFWFNYCMLWAANMVPYDRANQVFGLEFLLQPVNFVSFAATAFGLLAVGIAAYVTLRPALKGQPEKVNFTRLGAVIVAFASYFIFNTIYYIATGGYEAHPSVWYEVISPMHNANLWTMALLVIGVPLIWVGRKGKNQKET
87067	GC_00002123	MillC_mghcomb_bin.145		1512	12	14	2	0	0.712786	0.797152	0.752612	0																MGNWLQRYGESWRFWILVVACTYLAYAIYYMVSGLRDSVGMLSNQWLYDSLAANPGWWMVLFYSSEGAGGSVAIVVRAIAGVFTVYGAYVFWRKKAALSSVKRCLCIFLLLEAVFYLTLIPSLIAAAVYNLAADPALFYFGHTPEALLLYVTFIPCTAIVLVVPPLLLKLRAALNHNASAPEIARWASLAGVGYLFVVFWFNFSMMWSGVAVPYTRVYEQYGLAFLLQPANLFSFALTVFGLLAVALTALYATLPLIKKRQIQPRLGGVGAALAGLGGYFTVTSIYYYATGGYSAHPSVWYEVIGPLHNPNLWVVSLILLGISLIVLAKTKPS
87068	GC_00002124	AS06rmzACSIP_615		88	11	14	3	0	0.696125	0.811753	0.749506	0																MSQRRGFDRDYLKQEFDKLDSITKKGIVLYLIGGGAMAFYGLKVATKDIDIILTNQQDLNSLHAALGEMGYMEPNPLVITEPYDEMQTNAILENKEGFRWDLFLNKVCGKLTLSAEMQNRANSLYQGSNLKVSIASKEDLFLFKGITTRDTDLDDIRILAQSGLNWETIAQECKNQSQQTGLCWEDALYQNLQDLKTKYGIEAPIEKALRKTAEQKIIEVTLLGQIEKGNNTVSGIAKAIGEAQILLEWNSKN
87069	GC_00002124	BDPHmgh_mb_bin_105		2414	11	14	3	0	0.696125	0.811753	0.749506	0																MTQRPSFNRHYLQQEFDKLDAKTRPVTLYLIGGGAMAFYGLKDATKDIDVILTSPEQLEELLTALSAVGYKKPDQALITMSYCKMQTNAIMENKEGFRWDLFINRVCNALMLSEEIKHRAKQLYKGSNLTVLITSKEDIFLFKGITEREADLDDMRILSESGLDWKLISKECQMQSAMAGVPWEMALSQNLQDLNQRYNIDSPIAKEIRRVAEKKLEILSRETLFKEIASGNNTVKGIAQKIRQPPSFVRAELKRLEKEKLIWADKNHKPLKFRFNKS
87070	GC_00002124	BDmsp_maxbin_141		499	11	14	3	0	0.696125	0.811753	0.749506	0																MTQRRSFDKDYLKQEFDKLDSTAKKNITLYLIGGGAMAFYGLKVATKDIDIILTNQESLNSLQAALDSMGYKAPNPVVITRPYKEMQTSAILENKEGFRWDLFLNKVCGKLTLSAEMQKRAASLYQGNKLKVLITSKEDLFLFKAITTRDADLDDTRILAQSGLKWETIAQECKSQSQQTGVCWEDALAQNLQELKTKYGIEAPIEKALRKTAEEKTIEAVLLGQIEKGNDTASGIAKATGLSQNFVRAELKKLVGKELVRVDRSRKPHKFQKSE
87071	GC_00002124	BE326_BA_RLH		1408	11	14	3	0	0.696125	0.811753	0.749506	0																MTQRRSFDRDYLKLEFDKLDSTVKRCIALYLIGGGAMAFYGLKVATKDIDIILTNQEDLNSLQAALGTIGYKEPNPIVITRAYSEMQTSAILENKDGFRWDLFLTKVCGKLTLSTEMQNRAKPLYQGTKLKILIASKEDLFLFKGITTRDADLSDTRILAQSGLNWEIIAQECKRQSQESGVCWEDALYQNLQDLKTKYGIEAPIEKTLRKMAERKIIEATLLGQIEKGNNTVSGIAKAIGESPNFVRVELYKLTGKGIVKVNKSSKPHKFLLKNAG
87072	GC_00002124	BPmsp_mb_bin_90		2326	11	14	3	0	0.696125	0.811753	0.749506	0																MAQRRSFDRNYLNQEFDKLNETTKQPLTLYLIGGGAMAFYGLKAATKDIDIILTGQGDLNNLQTTLKDIDYKEPNPILIIRAYDKMQTNAILENQDGFRWDLFLSKVCNALTLSGEMQKRATPLYQGSRLKVFIASKEDLFLFKGITEREADLDDMRILAQSGLNWEIISQECKSQSEASGVCWEDALYQNLIDLKAKYGIESPIKKPLRKVAERKIIETTLIRQIQKGNHTVKSIAQEIKEPQNFVREELKRLVNKGLITTDRSNKPHKFYLSKNRRQNSKEKTH
87073	GC_00002124	BPmsp_mb_bin_90		2421	11	14	3	0	0.696125	0.811753	0.749506	0																MTQRPSFNRHYLQQEFDKLDAKTRPVTLYLIGGGAMAFYGLKDATKDIDVILTSPEQLEELLTALSAVGYKKPDQALITMSYCKMQTNAIMENKEGFRWDLFINRVCNALMLSEEIKHRAKQLYKGSNLTVLITSKEDIFLFKGITER
87074	GC_00002124	MRPHidbaud_mb_bin_29		2646	11	14	3	0	0.696125	0.811753	0.749506	0																MTQRHSFDSTYLRKEFDKIDAIAKESMTLYLIGGGAMSFYGLKAATKDIDIILCTIEELISLKTALHLTGYKDPNPLTITRSYNEMQTSIMLENPDGFRWDVFLNKVCGKLSLSPQMKSRTAPFFKGNKLTIVMASKEDLFLFKGITTRDADLDDTRVLAQSGINWTTIAQECKNQSQKSNLCWEDALYQTLRQLNEKYSIESPIEKPLRKTAEQKYVQTILLSQISRGNNTVNVIAKEIKESESFIRVELNRLVKKGTITIDKSAKPYKFAIEPKGS
87075	GC_00002124	MRmsp_mb_bin_153		1454	11	14	3	0	0.696125	0.811753	0.749506	0																MAQRRSFDKDYLKQEFDKLDSTAKKGIVLYLIGGGAMAFYGLKVATKDIDIILTNQENLNSLQTALGSMGYDEPNPIVITRPYNEMQTSAILENKDGFRWDLFLTKVCGKLTLSAEMQKRATSLYQGNKLKVHIASKEDLFLFKAITTRDADLDDTRILAQSGLKWETIAQECKNQSQKTGVCWEDALAQNLQDLRSKYGIEAPIEKALRKTAEEKIIEAALLGQIEKGNNTARGIAKAIGESPNFVRVELQKLVGKELVRVDKSSKPHKFRLSNS
87076	GC_00002124	TGPidbaud_mb_bin_66		2582	11	14	3	0	0.696125	0.811753	0.749506	0																MTQRHSFDSTYLRKEFDKIDAIAKESMTLYLIGGGAMSFYGLKAATKDIDIILCTIEELISLKTALHLTGYKDPNPLTITRSYNEMQTSIMLENPDGFRWDVFLNKVCGKLSLSPQMKSRTAPFFKGNKLTIVMASKEDLFLFKGITTRDADLDDTRVLAQSGINWTTIAQECKNQSQKSNLCWEDALYQTLRQLNEKYSIESPIEKPLRKTAEQKYVQTILLSQISRGNNTVNVIAKEIKESESFIRVELNRLVKKGTITIDKSAKPYKFAIEPKGS
87077	GC_00002124	TGPmsp_mb_bin_49		1466	11	14	3	0	0.696125	0.811753	0.749506	0																MAQRRSFDRDYLKQEFDKLDSKAKKRIALYLIGGGAMAFYGLKVATKDIDIILTNQENLNSLQAALGSMGYKEPNPVVITRPYNEMQTSAILENKDGFRWDLFLTKVCGKLTLSAEMQKRATSLYQGNKLKVLIASKEDLFLFKAITTRDADLDDTRILAQSGLNWETIAQECKSQSQGSDVCWEDALYQNLQELKAKYGIEAPIEKALRKTAEQKIIEATLLGQIEKGNNTASDIAKAIGDSPNFVRVELYKLVRRGTVIVNKSSKPHKFLLKDKG
87078	GC_00002124	TGPmsp_mb_bin_49		2407	11	14	3	0	0.696125	0.811753	0.749506	0																MAFYGLKAATKDIDIILTDQGDLNNLQEILKTIGYFEPNPVLITRAYDKMRTNAILENQDGFRWDLFLSKVCNALTLSGDMQKRATSLYQGSRLKVLIASKEDLFLFKGITEREADLDDMRILAQSGLNWGIISQECKSQSEASGVCWEDALYQNLIDLKAKYGIAAPIEKPLLKAAERKVIETTLIRQIQKGNCTVRSIAQEVKEPQNFVREELKLLVNKGLITTDRSNKPHKFYLSEKQAPK
87079	GC_00002124	TGPmsp_mb_bin_49		1560	11	14	3	0	0.696125	0.811753	0.749506	0																MTQRRSFDKNYLNQEFNKLNATAKQPLTLYLIGGGAMAFYGLKAATKDIDIILT
87080	GC_00002124	TG_idbaud_maxbin_040		1465	11	14	3	0	0.696125	0.811753	0.749506	0																MTQRPSFDRHYLQQEFDKLDAKTRPVTLYLIGGGAMAFYGLKDATKDIDIILTSPEQLEELLTALSAVGYKKPDQDLITKGYCKMQTNAIMENKEGFRWDLFINRVCNALMLSEEIKHRAKQLYRGSNLTVLITSKEDIFLFKGITEREADLDDMRILSESGLDWKLISKECQMQSAMAGVPWEMALSQNLQDLNQRYNIDSPIAKEIRRVAEKKLEILSRETLLKEIASGNNTVKGIAQKIRQPPSFVRAELKRLEKEKLIWADKNHKPLRFCINKS
87081	GC_00002124	Zod_Metabat_1386		336	11	14	3	0	0.696125	0.811753	0.749506	0																MAYIEREFSRAGIVAKCKIGIFLIGGAGLAFYRLKEATKDIDVILKSSKEVKELVEILRKLEYERVRRLSTVYKKMGTFEIMENADGFRWDIFHLQVCNALVLSQEMIARATPIFKEGNLSVFLASKEDIFLFKGITERSADLDDMRIIAESGLDWDVVFEECLYQSKSSGRLWENALYGNLVYLREIYGIRSPIEKKLRRRAETKLVQMNIVDAIRKGNTLLRRLQMR
87082	GC_00002125	AS06rmzACSIP_217		1456	12	14	2	0	0.721573	0.836456	0.774779	0					K03744	LemA protein			COG1704	Magnetosome formation protein MamQ, lipoprotein antigen LemA family (LemA) (PDB:2ETD) (PUBMED:14638756;20212111;26884433)	M	Cell wall/membrane/envelope biogenesis				MNAKIAVAAVAVIAVIVVASFGFLYISTQNNVVTLNASVDEKWAQVEQELQRRYDLIPNIVSAARAYMTYEGSILENVTMLRSQWASAVQGGNLDAINSATSQLESGVSGMMVVFENYPDLQSSDVIQSLMITLEGTENRISTERMRYNEAVRDYNTAIAVFPANLWTAGWGYTAKPYFQAQVGSTEVPEVTF
87083	GC_00002125	Bathy6-F112_MillA		406	12	14	2	0	0.721573	0.836456	0.774779	0					K03744	LemA protein			COG1704	Magnetosome formation protein MamQ, lipoprotein antigen LemA family (LemA) (PDB:2ETD) (PUBMED:14638756;20212111;26884433)	M	Cell wall/membrane/envelope biogenesis				MPFMKTKIIVLAVALIAIIAVAGFAALYYGTYNNLVGLNVTVDEKWAQVDQELQRRYDLIPNVVEAAKAYMTYEGSVLENVTRLRAQWDAAVAGGNVDEISSATGALESGVSQLIVTFEAYPDLKASSIVQSLIIELEGTENRISTERMRYNEAVGDYNTAIKVFPANLWANGWGFESRAFFEAQVNAYTAPKVNL
87084	GC_00002125	Bathy6-F18_MillA		1572	12	14	2	0	0.721573	0.836456	0.774779	0					K03744	LemA protein			COG1704	Magnetosome formation protein MamQ, lipoprotein antigen LemA family (LemA) (PDB:2ETD) (PUBMED:14638756;20212111;26884433)	M	Cell wall/membrane/envelope biogenesis				MKAKLVVAAVIVVAVVLAGSFAGLYFSTYNNLVSLNEAADSQWAQIDQELVRRYELIPNVVSAARAYMNYEGSVLENITRLRSQWQTAMNSGDLDAINNATAQMESGVSNLIVSFEAYPDLKASSVIVSLMSTLEGTENRISTERMRFNEDVRDYNTAIAVFPANLWSAGWGFTAKSYFQAQVGSSEVPQVEL
87085	GC_00002125	Bathy8-F81_MillA		43	12	14	2	0	0.721573	0.836456	0.774779	0					K03744	LemA protein			COG1704	Magnetosome formation protein MamQ, lipoprotein antigen LemA family (LemA) (PDB:2ETD) (PUBMED:14638756;20212111;26884433)	M	Cell wall/membrane/envelope biogenesis				MNKKWIALIAVVIIVIVVVGIFAALYYGTYNNLVSLEEGVNEKWGQIQQELQRRYELIPNVINAAELYINYEGSILQNVTELRSQWATAMSSGDQDSINGATTNLESGISNLIVVIENYPDLKASQTVHDLMVELEGTENRISTERMRYNEAVRDYNQARRSFPASLWSAGWGFEARYYFEATIGAEVAPVV
87086	GC_00002125	Bathy6-F90_cMAG_MillC		2768	12	14	2	0	0.721573	0.836456	0.774779	0					K03744	LemA protein			COG1704	Magnetosome formation protein MamQ, lipoprotein antigen LemA family (LemA) (PDB:2ETD) (PUBMED:14638756;20212111;26884433)	M	Cell wall/membrane/envelope biogenesis				MWEPLRPKQGRDVKLKTKIVIVAVALIAVIAVAGYAALYFSTYNNLVSLDVSVDESWAQVEQELQRRYDLIPNVVTAAKAYMTYEGSVLENVTRLRDQWNNAVAGGNVDEIDSATGALESGVSQLIVTFEAYPDLKASSIVQSLIIELEGTENRISTERMRYNEAVGSYNTAIKVFPANLWANGWGFESKAFFEAELDAYTAPQVNL
87087	GC_00002125	Bin_L_1		1087	12	14	2	0	0.721573	0.836456	0.774779	0					K03744	LemA protein			COG1704	Magnetosome formation protein MamQ, lipoprotein antigen LemA family (LemA) (PDB:2ETD) (PUBMED:14638756;20212111;26884433)	M	Cell wall/membrane/envelope biogenesis				MKTKWIAVAVIILAIVVVGVVLAALYFGTYNNLVELEVTVDEKWAQVETVLQRRFDLIPNVVDAAKLYIDYEGSILENITMLRSQWAAAQSSGDENAIVDASNGLTSGISQLVVVIENYPQLESSGIVQELITELEGSENRISTERIRYNEAVSEYNQAVRVFPANIWSSGWGFEAREFFEATTGAENPPQVIQ
87088	GC_00002125	Bin_L_1		1150	12	14	2	0	0.721573	0.836456	0.774779	0					K03744	LemA protein			COG1704	Magnetosome formation protein MamQ, lipoprotein antigen LemA family (LemA) (PDB:2ETD) (PUBMED:14638756;20212111;26884433)	M	Cell wall/membrane/envelope biogenesis				MNSKWIAVVVIILAIVVVGVVFAALYFGSYNNLVGLEETVDEKWGQIQQELQRRYDLIPRVVNASKLYIQYEGSILQNVTELRSQWAAAMDSGDVDSINDATNQLDSAVSNLIVVIEDYPDLKASNVVEDLIIELEGTENRISTERMKYNEAVRHYNSARRSFPANLWTAGWGFEEKPYFETTVGADEVPNVPLG
87089	GC_00002125	MRPHmsp_maxbin_041		1054	12	14	2	0	0.721573	0.836456	0.774779	0					K03744	LemA protein			COG1704	Magnetosome formation protein MamQ, lipoprotein antigen LemA family (LemA) (PDB:2ETD) (PUBMED:14638756;20212111;26884433)	M	Cell wall/membrane/envelope biogenesis				NSATTAMESGVSNLMVTFENYPDLQSSDVIQSLMITLEGTENRISTERMRFNDAVRDYNTAISVFPANLWAASWGFDAKTYFQAQVGATQVPSVNL
87090	GC_00002125	MRPHmsp_maxbin_041		1310	12	14	2	0	0.721573	0.836456	0.774779	0					K03744	LemA protein			COG1704	Magnetosome formation protein MamQ, lipoprotein antigen LemA family (LemA) (PDB:2ETD) (PUBMED:14638756;20212111;26884433)	M	Cell wall/membrane/envelope biogenesis				MIAASFAALYFSTYNNIVGLNANAESQWAQVEQELQRRYDLIPNMVDAAKAYITYEGSILQNVTALRSQWMTAAAGGNLEAINSATT
87091	GC_00002125	MRmsp_maxbin_096		1263	12	14	2	0	0.721573	0.836456	0.774779	0					K03744	LemA protein			COG1704	Magnetosome formation protein MamQ, lipoprotein antigen LemA family (LemA) (PDB:2ETD) (PUBMED:14638756;20212111;26884433)	M	Cell wall/membrane/envelope biogenesis				MNKKWIALIAVVIIVIVVVGIFAALYYGTYNNLVSLEEGVNEKWGQIQQELQRRYELIPNVINAAELYINYEGSILQNVTELRSQWATAMSSGDQDSINGATTNLESGISNLIVVIENYPDLKASQTVHDLMVELEGTENRISTERMRYNEAVRDYNQARRSFPASLWSAGWGFEARYYFEATIGAEVAPVV
87092	GC_00002125	MRmsp_mb_bin_153		2506	12	14	2	0	0.721573	0.836456	0.774779	0					K03744	LemA protein			COG1704	Magnetosome formation protein MamQ, lipoprotein antigen LemA family (LemA) (PDB:2ETD) (PUBMED:14638756;20212111;26884433)	M	Cell wall/membrane/envelope biogenesis				MPFMKTKIIVLAVALIAIIAVAGFAALYYGTYNNLVGLNVTVDEKWAQVDQELQRRYDLIPNVVEAAKAYMTYEGSVLENVTRLRAQWDAAVAGGNVDEISSATGALESGVSQLIVTFEAYPDLKASSIVQSLIIELEGTENRISTERMRYNEAVGDYNTAIKVFPANLWANGWGFESRAFFEAQVNAYTAPKVNL
87093	GC_00002125	SpSt_1169		1451	12	14	2	0	0.721573	0.836456	0.774779	0					K03744	LemA protein			COG1704	Magnetosome formation protein MamQ, lipoprotein antigen LemA family (LemA) (PDB:2ETD) (PUBMED:14638756;20212111;26884433)	M	Cell wall/membrane/envelope biogenesis				MDRKWIIAIVIVAVIVVVGVIFAVLYFSTYNNLVGLDESVDEKWAQVEQELQRRYDLIPRVVNASKLYIQYEGSILQNVTELRSQWAAAMQSGDVDAINDATGRLDSAVANLIVVIEDYPDLKASQVVEDLMVALEGTENRISTERMRYNEAVRDYNRARRSFPANLWAAGWGFEGREYFEAKVGAAEPPPVPID
87094	GC_00002125	SpSt_546		259	12	14	2	0	0.721573	0.836456	0.774779	0					K03744	LemA protein			COG1704	Magnetosome formation protein MamQ, lipoprotein antigen LemA family (LemA) (PDB:2ETD) (PUBMED:14638756;20212111;26884433)	M	Cell wall/membrane/envelope biogenesis				MKTKVIATVAVIIAVIVGATFAALYFTTYNNLVALNASVDEKWAQVEQELQRRYDLIPNVVAAARAYINYEGSILENITRLRSQWMSAAQSGDLDAINSATSQMESGISNLVVTFEAYPDLKASSVVQSLMITLEGTENRISTERMRYNEAVRDYNTAIKMFPANLWSAGWGFTSAAYFQAKVGSTEVPPVDI
87095	GC_00002125	TG_idbaud_maxbin_040		670	12	14	2	0	0.721573	0.836456	0.774779	0					K03744	LemA protein			COG1704	Magnetosome formation protein MamQ, lipoprotein antigen LemA family (LemA) (PDB:2ETD) (PUBMED:14638756;20212111;26884433)	M	Cell wall/membrane/envelope biogenesis				MKAKLVVAAVIVVAVVLAGSFAGLYFSTYNNLVSLNEAADSQWAQIDQELVRRYELIPNVVSAARAYMNYEGSVLENITRLRSQWQTAMNSGDLDAINNATAQMESGVSNLIVSFEAYPDLKASSVIVSLMSTLEGTENRISTERMRFNEDVRDYNTAIAVFPANLWSAGWGFTAKSYFQAQVGSSEVPQVEL
87096	GC_00002126	AS06rmzACSIP_615		1010	14	14	1	0	0.715008	0.887631	0.792022	0					K06218	mRNA interferase RelE/StbE			COG2026	mRNA-degrading endonuclease RelE, toxin component of the RelBE toxin-antitoxin system (RelE) (PDB:1WMI)	V	Defense mechanisms				MYSLEVVEKVDRIFKKLRKKDLTQFEAVSRKVNEILENPTQFKPLRSPMQHMRRVHVGSFVLVYDIDETKKVITIRRYEHHDIVYK
87097	GC_00002126	BDPHmgh_mb_bin_105		1500	14	14	1	0	0.715008	0.887631	0.792022	0					K06218	mRNA interferase RelE/StbE			COG2026	mRNA-degrading endonuclease RelE, toxin component of the RelBE toxin-antitoxin system (RelE) (PDB:1WMI)	V	Defense mechanisms				MYKLKIEDAVYKEFKKLAKKDKEQLKSINKKIEQIQADPLQFKPLKHPLEGLRRVHIGSFVLIYETLENPKTVHILKYTHHDKAYL
87098	GC_00002126	Bathy6-F112_MillA		1171	14	14	1	0	0.715008	0.887631	0.792022	0					K06218	mRNA interferase RelE/StbE			COG2026	mRNA-degrading endonuclease RelE, toxin component of the RelBE toxin-antitoxin system (RelE) (PDB:1WMI)	V	Defense mechanisms				MLVPSLKIEEDVSKTFHKLLKKDKPQLEAINKKISQILEDPYQFKPLRHPLEGLRRVHIGAFVLIYRVKEKPPTVQIIKYAHHDEAYL
87099	GC_00002126	Bathy6-F28_MillB		2468	14	14	1	0	0.715008	0.887631	0.792022	0									COG2026	mRNA-degrading endonuclease RelE, toxin component of the RelBE toxin-antitoxin system (RelE) (PDB:1WMI)	V	Defense mechanisms				MPRVNPLRHPLEGLRRVHVGSFVLIFEAIEEIKTVRLITYKYHDEAYV
87100	GC_00002126	Bathy6-F36_MillC		2334	14	14	1	0	0.715008	0.887631	0.792022	0					K06218	mRNA interferase RelE/StbE			COG2026	mRNA-degrading endonuclease RelE, toxin component of the RelBE toxin-antitoxin system (RelE) (PDB:1WMI)	V	Defense mechanisms				MTGRYSLEIEEEVSKTFHKLLKKDRVQLEALNKKISQILTDPYQSKPLKHPLEGLRRVHIGPFVLIYRVTENPPTIQIIKYAHHDEAYL
87101	GC_00002126	Emb289P1bin127		768	14	14	1	0	0.715008	0.887631	0.792022	0									COG2026	mRNA-degrading endonuclease RelE, toxin component of the RelBE toxin-antitoxin system (RelE) (PDB:1WMI)	V	Defense mechanisms				MYSLEIVEKVDKIFKKLQKKDVTQFETLTRKVSEILENPHQFKPLKNPMQHMRRVHV
87102	GC_00002126	SpSt_546		189	14	14	1	0	0.715008	0.887631	0.792022	0					K06218	mRNA interferase RelE/StbE			COG2026	mRNA-degrading endonuclease RelE, toxin component of the RelBE toxin-antitoxin system (RelE) (PDB:1WMI)	V	Defense mechanisms				MPGHYCLEVVEKVDRLFKKLQKKDKVQFEALSKKVNEILENPHQFKPLKAPMQHMHRVHVGSFVVVYDISEERKVVTIRRYEHHDDVYK
87103	GC_00002126	SpSt_998		1844	14	14	1	0	0.715008	0.887631	0.792022	0					K06218	mRNA interferase RelE/StbE			COG2026	mRNA-degrading endonuclease RelE, toxin component of the RelBE toxin-antitoxin system (RelE) (PDB:1WMI)	V	Defense mechanisms				MYSLEVEEEVSKTFKHLLKKDRTQLEAINKKVQQILLDPFAFKPLRHPMEGLRRVHIGSFVLIYQVIEETSTVRIVKYTHHDEAYL
87104	GC_00002126	TGPidbaud_mb_bin_78		52	14	14	1	0	0.715008	0.887631	0.792022	0					K06218	mRNA interferase RelE/StbE			COG2026	mRNA-degrading endonuclease RelE, toxin component of the RelBE toxin-antitoxin system (RelE) (PDB:1WMI)	V	Defense mechanisms				MYKLKIEDAVYKEFKKLAKKDKEQLKSINKKIEQIQADPLQFKPLKHPLEGLRRVHIGSFVLIYETLENPKTVHILKYTHHDKAYL
87105	GC_00002126	MillA_idba_mb_bin.30		796	14	14	1	0	0.715008	0.887631	0.792022	0					K06218	mRNA interferase RelE/StbE			COG2026	mRNA-degrading endonuclease RelE, toxin component of the RelBE toxin-antitoxin system (RelE) (PDB:1WMI)	V	Defense mechanisms				MPYSLEIEEELYKTFKKLAKKDRKQLEAVNKKINQILTDPLQFKPLRHPLEGLRRVHVGAFVLIYEVTEEEKIVRLIKYAHHDEAYT
87106	GC_00002126	MillA_msp_mb_bin49		627	14	14	1	0	0.715008	0.887631	0.792022	0					K06218	mRNA interferase RelE/StbE			COG2026	mRNA-degrading endonuclease RelE, toxin component of the RelBE toxin-antitoxin system (RelE) (PDB:1WMI)	V	Defense mechanisms				MNSLYELELEEEVYKEFKKLAKKDRPQLEAVYKEIEQILSDPFQFKPLRHPLEGLRRVHIGPFVLIYEIFESTKTVRVVKYKHHDQAYL
87107	GC_00002126	MillC_comgh_maxbin.046		1796	14	14	1	0	0.715008	0.887631	0.792022	0					K06218	mRNA interferase RelE/StbE			COG2026	mRNA-degrading endonuclease RelE, toxin component of the RelBE toxin-antitoxin system (RelE) (PDB:1WMI)	V	Defense mechanisms				MPYSLEIEEELYKTFKKLAKKDRKQLEAVNKKINQILTDPLQFKPLRHPLEGLRRVHVGAFVLIYEVTEEEKIVRLIKYAHHDEVYT
87108	GC_00002126	MillC_mghcomb_bin.145		2006	14	14	1	0	0.715008	0.887631	0.792022	0									COG2026	mRNA-degrading endonuclease RelE, toxin component of the RelBE toxin-antitoxin system (RelE) (PDB:1WMI)	V	Defense mechanisms				MTGIYSLEIEEEVSKTFHKLLKKDRAQLEAINKKISQILTDPYQFKPLKHPLQGLRRVHIGPHVLIYRITEKPPTIQIIKYTHHNQAYQ
87109	GC_00002126	bog_990		2945	14	14	1	0	0.715008	0.887631	0.792022	0					K06218	mRNA interferase RelE/StbE			COG2026	mRNA-degrading endonuclease RelE, toxin component of the RelBE toxin-antitoxin system (RelE) (PDB:1WMI)	V	Defense mechanisms				MYTLEIEEEVFKAFKKLSKKDRKHLEALNKKIEQILNDPFQFKPLKQPLAGLRRVHVGSFVLIYEVLENQRTVRILKHEHHDQAYQ
87110	GC_00002127	BDmsp_maxbin_149		118	14	14	1	0	0.773603	0.93843	0.848082	0																MSTDTLEISPELSRFDAENATAMTADFLKRLGYRGSWMPMKVTLDGELYIVEMMLAKLTAKVQINSKTKEIREYEFQEGEGASNGLPVSKGKIVFLVAVISIGIVVAKLIGVF
87111	GC_00002127	BE326_BA_RLH		779	14	14	1	0	0.773603	0.93843	0.848082	0																MSTAPPEISQFDAENATTLTADFLKRLGYKGSWLPMKVSLDGELYVVEMMFQKLTAKVQINSKTKEIREYEFQEGESSANSIPKAKLVFLVAMISVGVAVVKLLGIF
87112	GC_00002127	BPmsp_mb_bin_90		2703	14	14	1	0	0.773603	0.93843	0.848082	0																MTEAMQATAPEISPEISRFDAENATALTADFLKRLGYRGNWLPMKVTLDGELYVVEMMLAKLTAKVQINSKTKEIREYEFQEGEDTSKSLPKGKIIFIVAVVSIGIVVAKLIGVF
87113	GC_00002127	Bathy6-F18_MillA		1203	14	14	1	0	0.773603	0.93843	0.848082	0																MSETTQVSPEVSPEISRFDAENATSLTADFLKRLGYRGSWLPMKVSMDGELYIVEMMYQRKTAKVQINSTTKEIREYELAEEEKESSGGLSKGKVMFLVAAIGISIALIKVLGVF
87114	GC_00002127	Bathy6-F36_MillC		1976	14	14	1	0	0.773603	0.93843	0.848082	0																MSTGTPEVSPEISRFDAENATALTADFLKRLGYKGSWLPMKVSMDGELYIVEMMLQKLNAKVQINSKTKEIREYEFQEGEGSSKGRLSKGKIVFLVAAIAIGITLAKLFNVF
87115	GC_00002127	MRPHidbaud_mb_bin_29		2962	14	14	1	0	0.773603	0.93843	0.848082	0																MESVASPAPEVSPGISKFDAENATALTADFLKRLGYKSAWLPMKVTLDGELYVVEMSSEGKTAKVQINSGSKEIREYEFGQDENGPKGFSLSKGKMILLVVVITVSVVATKLLGVF
87116	GC_00002127	SpSt_546		2138	14	14	1	0	0.773603	0.93843	0.848082	0																MTELAPQTEVSPEISRFDAENATAMTGDFLKRLGYRGSWLPMKVSLDGELYVVEMAFQKKTAKVQINSKTKEIREYEFAQEENSEGGIKLTKGKLIFLVAILSVAVAASKLLGVF
87117	GC_00002127	SpSt_998		317	14	14	1	0	0.773603	0.93843	0.848082	0																MTEAAAAGPEISPEISRFDAENATALTADFLKRLGYKGSWLPMKVALDGELYVVEMMLQKLSAKVQINSKTKEIKEYEFQKGENEQGGLFSKNKIMFLITAVSLALMVTKLIGVF
87118	GC_00002127	TGPidbaud_mb_bin_66		2951	14	14	1	0	0.773603	0.93843	0.848082	0																MESVASPAPEVSPGISKFDAENATALTADFLKRLGYKSAWLPMKVTLDGELYVVEMSSEGKTAKVQINSGSKEIREYEFGQDENGPKGFSLSKGKMILLVVVITVSVVATKLLGVF
87119	GC_00002127	TGPmgh_mb_bin_10		2467	14	14	1	0	0.773603	0.93843	0.848082	0																MSLESPEVSPEISRFDAENATALTADFLKRLGYKGEWLPMKVSLDGELYVVEMSLQKKVAKVQINSATKEIREYEFQEEETESRGVGLSRGKVVFLVAAISIGILITKLIGVF
87120	GC_00002127	TGPmsp_mb_bin_49		2159	14	14	1	0	0.773603	0.93843	0.848082	0																MSTTPVAPEISRFDAENATALTADFLKRLGYKGNWLPMKVALDGELYVVEMMFEKLTAKVQINSKTKEIKEYEFQQGEAEAKSFPLSKGKLIFLVAAISAGVAIVKLLGFF
87121	GC_00002127	TG_idbaud_maxbin_040		292	14	14	1	0	0.773603	0.93843	0.848082	0																MSETTQVSPEVSPEISRFDAENATSLTADFLKRLGYRGSWLPMKVSMDGELYIVEMMYQRKTAKVQINSTTKEIREYELAEEEKESSGGLSKGKVMFLVAAIGISIALIKVLGVF
87122	GC_00002127	TGmsp_mb_bin_75		943	14	14	1	0	0.773603	0.93843	0.848082	0																MTELAPQTEVSPEISRFDAENATAMTGDFLKRLGYRGSWLPMKVSLDGELYVVEMAFQKRTAKVQINSKTKEIREYEFAQEENSEGGIKLTKGKLIFLVAILSVAVVASKLLGVF
87123	GC_00002127	MillC_mghcomb_bin.145		2287	14	14	1	0	0.773603	0.93843	0.848082	0																MSTTPPEISPEISRFDAEKATNVVVDFLKRLGYKETWLPMKVSVDGELYVVEMTTPKSTAKVQIDSTTSEIREYEFQKNEEEEQPSFFKSKKFLIVIVGMAIAVAAMKGLGVF
87124	GC_00002128	AS10tlH2TH_146		1392	14	14	1	0	0.805206	0.862353	0.8328	0									COG2931	Ca2+-binding protein, RTX toxin-related (PDB:1AF0) (PUBMED:15135544)	Q	Secondary metabolites biosynthesis, transport and catabolism				MSQIKRFEHKRSSLRFPISDFGAIGDGIADDSKALSDAISAAEDAGGGTVDFQRGIYKCMGVQPKSLVTLQGRGWGETILKGFDNKSDQAIIDGVGLYSQDAPLTEFNIYDIELDGTDMNRLGYHYNRKGIGNQWMRNCIFRNVFVHDTPASGIGTDFVINGYFVSCLVSRCGTKGKTGNGIGSNGFGIGVSDATEVVVFTGCQAIEIANNGFTLEAQVTQGIGYASITDCYTEKCGNAGYSNSGSRGVKIEGCTDNASKYGIYVSSNANQSGDQTMVSSCHFSNQLSHGVYADQALGRYLQVRGSLFESCGGCGIKSHGSYCSFVDNLFKSCGEAAILCKPGSEAIGKGYLVANNLITEGNSKGVEIDSSDKLITGLLVESNIILDCKQAGIYVLCKPASQTGNFVAAVIEGNVCNGNPSPQIDVVGSSSGLAIRNNAE
87125	GC_00002128	BDPHmgh_maxbin_019		510	14	14	1	0	0.805206	0.862353	0.8328	0									COG2931	Ca2+-binding protein, RTX toxin-related (PDB:1AF0) (PUBMED:15135544)	Q	Secondary metabolites biosynthesis, transport and catabolism				MRFPVSDFGAVGDGVSDDSKALNDAISAADAAGGGTVDFQKGVYKCMSVKPKSLVTLQGRGWGETILKGFDNKSDQAIIDGTGYYSQASPLTEFNVYDLELDGRDMNRVGYHYNRKGIGNQWMKNCVFRNVFVHDTPATGIGTDFIINGYFLSCLVTKCGTVGQVGNGIGSNGFGIGVSDATEVVVFSGCQAIGIANNGFTLEAQVTQGVGYASITDCYTEKCGNSGYSNSGSKGVTLEGCTDNASKYGVYISANANKPGDQTIISSCQFLNQASHGVYSDQAANNYLQVRGSLFESCGGCGINSLGSYCSFVDNSFKGCKAAAILCKPALGAVGKGYLIVDNLITGGDSVGIQIDPTEQSITGLLVKSNLILDCKGVGIKAVCKPDVETGNYASALIEGNICSGNLDPQIERVGSSSSLQIRNNAV
87126	GC_00002128	BDmsp_maxbin_149		647	14	14	1	0	0.805206	0.862353	0.8328	0									COG5434	Polygalacturonase (Pgu1) (PDB:1BHE)	G	Carbohydrate transport and metabolism				MSHIKKYEHKRSSMRFDVADFGAAGNGAVDDTKAINDAISAAQASGGGTVFFPKGIYKCMAVRPKSAVTLQGEGWGESILRGFDDKSNNAIIDGTGDFSQTSPLTEFNMYDLELDGADMNRTGYHYNRKGIGNQWIKNSIFHNIYVHDTPATAIGTDFTINVYFSSCLVRNCGTPGKVGNGIGSNGFGIGVGDTTEVVVFTGCQAIGIANNGFTLEAQVTQGVGYAKITDCYTEKCGNAGYSNSGSKGVNIDGCTDSGSKYGVYVSANASKPGDQTIITNSEFTNQLSHGVYSDQPANNHLEVRGCLFNACGGSAINSLGSYCNFSDNTFKGCKEATIVCQPATGAAGKAYLIADNMVLNGGSAGVLIDSTAQAIIGLLVKGNIILDCRGAAIKAVCKPDVSTGNYTASVIEGNVCNGNSTPQVEVSGSSSSLVIRNNVE
87127	GC_00002128	BPmsp_mb_bin_90		1951	14	14	1	0	0.805206	0.862353	0.8328	0									COG5434	Polygalacturonase (Pgu1) (PDB:1BHE)	G	Carbohydrate transport and metabolism				MSHIKKYEHKRSSMRFDVADFGAAGNGIADDSKAINDAISAAQASGGGTVIFPKGIYKCMAIRPKSAVTLQGQGWGESILRGFDDKSNNAIIDGTGDFSQTSPLTEFNMYDLELDGAGMNRSGYHYNRKGIGNQWIKNSIFHNIYVHDTPATAIGTDFTINVYFSSCLVKNCGTPGKVGNGIGSNGFGIGVGDTTEVVVFTGCQAIGIANNGFTLEAQVTQGVGYADITDCYTEKCGNAGYSNSGSKGVSIDGCTDSGSKYGVYISANASKHGDQTIITDSEFTNQLSHGVYSDQAANNHLEVRGCLFNACNGSAINSLGSYCSFSDNTFKGCKEATIACQPAAGAVGKGYLIVDNVILNGGDVGILIDSTAQAIIGLLVRGNIILDCKGSAIKAVCKSGVSTGNYTAAVIEGNVCNGNSAPQVEVSGSAGSLAIRNNVE
87128	GC_00002128	Bathy6-F112_MillA		548	14	14	1	0	0.805206	0.862353	0.8328	0									COG5434	Polygalacturonase (Pgu1) (PDB:1BHE)	G	Carbohydrate transport and metabolism				MSQIKRFEHARSSIHFPVNDFGAVGDGVADDTKALNDAISAAENAGGGVVDFNKGNYKCLGVKPKSLVTLQGRGWGETIIKGFDKKTDQAIIDGTGYYSQTAPLTEFNIYDLEIDGTDMNRAGYHYNRKGIGNQWMKNCVFHNLFVHDTPATGIGTDYIINGYFESCLVTKCGTPGRVGNGIGSNGFGIGVSDATEVVVFSGCQAIEIANNGFTLEAQITQGVGYASITDCYTEKCGNSGYSNSGSKGVKIDGCTDNASNYGVYISSNAHQPGNQTIISSCQFLNQPSHGIYSDQAENNYLHVRGSLFESCGGCGINSVGSYCSFVDNSFKGCKNDTIFCKPASGAIGKGYLIADNIITGGDSVGIKIDPTDQPITGLLVKGNLIMDCKGPAIQAICKPDTETGNYFSALIEGNVCKGDQIPQIEVVGSSSNLIVRNNIA
87129	GC_00002128	Bathy6-F36_MillC		543	14	14	1	0	0.805206	0.862353	0.8328	0									COG5434	Polygalacturonase (Pgu1) (PDB:1BHE)	G	Carbohydrate transport and metabolism				MKKYEHKRSSVRFDVGEFGAVGNGVADDTKAINEAILAAEASGGGVVIFPKGTFKCMAVRPKSAVTLQGQGWGESILKGFDDKSDNGLIDGTGYFSYASPLTEFNMYDLELDGKDMNRNGYHYNRKGIGNQWIKNSIFHNIFVHDTPATAIGTDFTINVYFSSCLVKDCGTEGRVGNGIGSNGFGIGVGDVTEVVVFSGCQAIGIANNGFTLEAQVTQGLGYASITDCYTERCKNAGYSNSGSRGVTIDSCTDSGSKLGVYVSTNASQPGDQTIVSDSNFIKQQSHGVYSDDPANNHLQIKGCLFEGCGGSAIKSLGSYCSFTNNTFKGCREATILCQPGVNAVGKAYLIADNLILNGGAAGVEVDSTNQAIVGLIVKGNIILDCEGAGIKANCKSGVESGNYTASIIEGNVCNGNSAPQVDVPSACRGLIVRNNVE
87130	GC_00002128	Bathy6-F86_MillB		1699	14	14	1	0	0.805206	0.862353	0.8328	0									COG2931	Ca2+-binding protein, RTX toxin-related (PDB:1AF0) (PUBMED:15135544)	Q	Secondary metabolites biosynthesis, transport and catabolism				MSQIKRFEHARSSARFSVTDFGAVGDGVTDDTKAFEAAISAAEVAGGGTVDFQKGIYKCMGVKPKSLVTLQGSGWGETILKGFNNQSDQAIIDGTGFYSETSPLTEFNIYDLEIDGKDMNRSGYHYNRKGIGNQWMKNCVFHNVFVHDTPATGIGTDYIINGYFESCLVSRCGTAGQVGNGIGSNGFGIGVSDATEVVVFSGCQAIEIANNGFTLEAQITQGVGYASITDCYTEKCGNSGYSNSGSRGVRIDGCTDNASKYGVYISSNANQPGDQTIISSSQFLKQLSHGIYSDKAENNYLQVRGSLFEACGGCGINSIGSYCSFVDNNFKGCKAETILCKPASGAIGKGYLIADNLITGGDSVGIKIDPTDRLITGLLVKGNLIMDCKGAGIQALCKEGVETGNYSAAVIEGNVCTGNNTPQIDLVGSSKNLIIRNNVA
87131	GC_00002128	Bathy6-F90_cMAG_MillC		1945	14	14	1	0	0.805206	0.862353	0.8328	0									COG2931	Ca2+-binding protein, RTX toxin-related (PDB:1AF0) (PUBMED:15135544)	Q	Secondary metabolites biosynthesis, transport and catabolism				MRFSISDFGAVGDGVNDDTKAFNDAISAAETAGGGTVDFQKGTYRCMGVKPKSLVTLQGRGWGETIIKGFNNKSNQAIIDGTGFYSQDSPLTEFNVYDIEIDGKDMNHVGYHYNRKGIGNQWMKNCVFRNIFVHDTPATGIGTDFIINGYFLSCLVSNCGTVGQVGNGIGSNGFGIGVSDATEVVVFSGCQAINIANNGFTLEAQVTQGVGYASITDCYTEKCGNSGYSNSGSKGVKIAGCTDNASKYGVYISANANQPGDQTMISSCQFLNQSSHGIYSDQAENNYLQVRGSLFESCGGCGISSFGSYCSFVDNNFKGCKDVTIFCKPALGAIGKGYLILDNLITGGNSTGIKIDPSDQTITGLLVKGNLIMDCKGLAIEAVCKRGVETGNYSSAVIEGNVCNGNRSPQIEVVGSSNTLIIRNNTV
87132	GC_00002128	Emb289P1bin127		43	14	14	1	0	0.805206	0.862353	0.8328	0									COG2931	Ca2+-binding protein, RTX toxin-related (PDB:1AF0) (PUBMED:15135544)	Q	Secondary metabolites biosynthesis, transport and catabolism				MRHIKMYKWKHSSTRFDLVNFGAKGDGVTDDTQAINSAISAAEASGGGIVVFPKGIFKCMAVRPKSTVTLQGQGWGESILKGFDDKSNNAIIDGTGYFSQTSPLTEFSMYDLELDGKDMNRNGYHYNRKGIGNQWIKNAIFHNIFVHDTPATGIGTDFTINVYFTDSLVKDCGTEGKVGNGIGSNGFGIGVGDVTEVVVFSGCQAIGIANNGFTLEAQTTQGIGYASITDCYTERCHAGYSNSGSRGVTIDGCIDNSSKLGVYISSNASKPGNQTLISDCQFIEQQSHGVYSDDPANNHLQIRGCLFEGCGGSAIKSYGSYCSFTNNIFKGCREPIILCQPGTNADGKGYLITDNLILNGGASGIQIDSTKQVVIGMIVKDNIILDCRGPGIKAICKDDMNSGNYTASVIDGNVCNSNSSPQIDVPSNCHGLIVRNNIE
87133	GC_00002128	MRmsp_mb_bin_153		2637	14	14	1	0	0.805206	0.862353	0.8328	0									COG5434	Polygalacturonase (Pgu1) (PDB:1BHE)	G	Carbohydrate transport and metabolism				MSQIKRFEHARSSIHFPVNDFGAVGDGVADDTKALNDAISAAENAGGGVVDFNKGNYKCLGVKPKSLVTLQGRGWGETIIKGFDKKTDQAIIDGTGYYSQTAPLTEFNIYDLEIDGTDMNRAGYHYNRKGIGNQWMKNCVFHNLFVHDTPATGIGTDYIINGYFESCLVTKCGTPGRVGNGIGSNGFGIGVSDATEVVVFSGCQAIEIANNGFTLEAQITQGVGYASITDCYTEKCGNSGYSNSGSKGVKIDGCTDNASNYGVYISSNAHQPGNQTIISSCQFLNQPSHGIYSDQAENNYLHVRGSLFESCGGCGINSVGSYCSFVDNSFKGCKNDTIFCKPASGAIGKGYLIADNIITGGDSVGIKIDPTDQPITGLLVKGNLIMDCKGPAIQAICKPDTETGNYFSALIEGNVCKGDQIPQIEVVGSSSNLIVRNNIA
87134	GC_00002128	MillB_mghcomb_bin.30		448	14	14	1	0	0.805206	0.862353	0.8328	0									COG2931	Ca2+-binding protein, RTX toxin-related (PDB:1AF0) (PUBMED:15135544)	Q	Secondary metabolites biosynthesis, transport and catabolism				MRFPVSDFGAVGDGISDDSKAVADAISAADTAGGGTVDFQKGIYKCMGVKPKSLVTLQGRGWGETIIKGFDNKSDQAIIDGTGFYTRDSPLTEFNVYDLEIDGKDMNRVGYHYNRKGIGNQWMKNCVFRNVFVHDTPATGIGTDFIINGYFLSCLVSRCGTVGQVGNGIGSNGFGIGVSDATEVVVFSGCQAIEIANNGFTLEAQVTQGVGYASITDCYTEKCQNSGYSNSGSKGVKIDGCTDNGSKYGVYISANAHQPGDQTIISSCQFKNQPSHGVYSDQAQNNYLQVRGSLFESCGGCGINSIGSYCSFVDNSFKDCKDATILCKPASGALGKGYLIVDNIITGGNSVGIKIDPIEQPITGLLVKGNLIMNCKDVAIQAICKPGVESGNYTAALIDSNVCNGNRSPQIEIVGSSNNLTVRNNVV
87135	GC_00002128	Nt197P4bin22		1985	14	14	1	0	0.805206	0.862353	0.8328	0									COG2931	Ca2+-binding protein, RTX toxin-related (PDB:1AF0) (PUBMED:15135544)	Q	Secondary metabolites biosynthesis, transport and catabolism				MIIMSQIRRFKHDRSSVRFSVGDFGAVGNGVSDDTKALNDAISATEAAGGGTVDFQRGVYKCMGVKPKSLVTLQGRGWGETILKGFNNQSDQAIIDGTGYYSQTSLLTEFNIYDLELDGKDMNRLGYHYNRKGIGNQWMKNCVFHNVFVHDTPATGIGTDFIINGYFESCLVTKCGTVGKVGNGIGSNGFGIGVSDATEVVVFSGCQAIEIANNGFTLEAQVTQGVGYASITDCYTEKCGNSGYSNSGSKGVRIDGCTDNASKYGVYISSNADQPGDQTIISSSQFLNQSSHGIYSDHAKNNYLQVRGSLFESCGGCGINSAGSYCSFVNNSFKDCKDATILCKPTAGAIGKGYLIADNLITGGKSVGIKIDSTNQSIIGLLVKDNLILDCKGAAIQAICKLDTETGNYTAAVIEGNVCNGNSSPQVELAGSANKLIIRNNVD
87136	GC_00002128	SpSt_998		512	14	14	1	0	0.805206	0.862353	0.8328	0									COG2931	Ca2+-binding protein, RTX toxin-related (PDB:1AF0) (PUBMED:15135544)	Q	Secondary metabolites biosynthesis, transport and catabolism				MSQIRRFEHKRSSARFNAIDFGAKADGVHDDSKAINDAISAAADAGGGTVDFPRGIYRCMAIRPKSMVTLQGSGWGETVLKGFDDKSNNAIVDGTGYYSQANPLTEFNIYDLELDGRDMNRVGYHYNRKGIGNQWIRNSIFHNVFVHDTPATGIGTDFTINVYFSNCLVKDCGTNGKVGNGIGSNGFGIGVGDVTEVVVFSGCQALGIANNGFTLEAQVTQGVGYASITDCYTERCGNAGYSNSGSQGVTIDGCTDNGSKYGVYISANASKPGNQTAVTDSEFVNQQSHGVYSDQAGNNHLQVKGCLFNACGGSAIKSLGSYCSFIGNTFKGCHEAAIICQPATGAVGKGYLVADNLILNGGSTGLQINATSQAIIGLLVRNNIILDCKGAAIMAICKPGIANGNYVASVIEGNVCYGNFKPQIEILGTSNTLAVRNNSE
87137	GC_00002128	MillC_mghcomb_bin.145		2041	14	14	1	0	0.805206	0.862353	0.8328	0									COG2931	Ca2+-binding protein, RTX toxin-related (PDB:1AF0) (PUBMED:15135544)	Q	Secondary metabolites biosynthesis, transport and catabolism				MSQIKKFERQRTSARFDISDFGAVGDGKTNDTEALNKAIIAASEAGGGTVFLPKGTYRCMAVRPKSGVTLQGLGWGESILTGFDDHSNNAIIDGTGHYSYKNPLTEFNMYNLELDGHAMNRQGYHYNRKGIGNQWQKNCVFRNIFVHDTPATAIGTDFTINVYFEDCLTKDSGTPGQVGNGIGSNGFGIGVSDVTEVVVFSGCQALGIANNGFTLEAQITQGIGYASITDCYTERCGNAGYSNSGSRGVNISSSTDNASKYGVYISSNAHQPGDQTIISGCQFINQTSHGVYSDLGFNNHLKVRGCLFEGCGGTGINSVGSYVGVSDNTFKGCREATVLLHPAAGAVGKGYLVNGNVILNGGGVGVEMNASEQVIAGLLLKGNLIQDCRAAAIRMVCKPGTANGNITGAAIEGNVCNGNAEPQIMVLGTSNSLIIRDNVGYNPQGYADIVPTQSPFCYTAGNSPEDLYITGGVAPKLSLGQEVFSDTPHMVHLEPNQHLTLEYVAPPKMKRYAW
87138	GC_00002129	AS06rmzACSIP_217		2450	12	14	2	0	0.704175	0.69587	0.699998	0																MKKSLSIVLIAVLALGFGIAYAAPMLIVPNSQLYPQVIEGPKAKFSIEVVYAEFNQTTNANIYYDVVLNVTNTADTPTTLYDITFAAAQEVTVHDSILGGTIYDNGRAGAFKHFGGVVNGVYLDGDWVNTTWIPNFYDEINGTQTIVPYPLCLYRITQASLYSGISSGPLTPDNVAAYSADHSINGTIPELPANANDAGIWFEGVPIAEYYDSEGNPLVTMMYINGAWVDVTGKVTVDHTKPMITASNMLVNQVLSLGEQPYHNMNSTVGPVVALPTWGDWGVGGSYYWFPWDWASQPFNSTFAPHESRLIRLNNVQQPGSLAALESGSITLYASASNYIINRPINGTFLNTVSTTTQIKQLQLQQTSGGYLYNAILADNQVFQQGNSRLEVNVVPRTEP
87139	GC_00002129	BDPHmgh_maxbin_019		2004	12	14	2	0	0.704175	0.69587	0.699998	0																MLTTTNTLVNEVLSLGAQPYENINSTVGYFAALPTPTWGDWGIGGCYFWFPWDWAEQPFNNTFAPHESRLLSFNHTQLFIMMNEGDSPSQGLTALETENITIYTSASNYITNQPINGTFFNTVSTATQIKHLQLQHTADGYLYTGILADGQAFQRGNSYLEVTVAPRTEP
87140	GC_00002129	BDPHmgh_maxbin_019		2005	12	14	2	0	0.704175	0.69587	0.699998	0																MKKSVTLLLVAVLALGMGIAYAAPMLITPVDIQLYPTILEGPKAKFTVDTVYAKFNTVNFEHTSPTYNEAGEIAHYDTYPAVNVTYNVVLNVTNTADTPATLYQLTFTAAQDAIVRDSILGGTILDSGSRNNYSLCSYRHFGAVINGIYLDNKWVNITWIPNTYHDNTYYSGDCSVPIPYPASVQILSQTQWEGSTISGPLTPDDVAAFSVDHSLNGTIPQLPDNASEKGTWIEGVPLTEYYDPSGNPLVTMMYINGAWVDVTGKVTTDYNTTNADDNQYPGK
87141	GC_00002129	BDmsp_maxbin_141		2462	12	14	2	0	0.704175	0.69587	0.699998	0																MKKSLSIVLIAVLALGFGIAYAAPMLIIPNSQLYPQVIEGPKAKFSVDVVYAQFNQTTTGNVYYDVVLNVTNTADTPATLYDLTFAAAQEVTVHDSILGGTIYDNGLTVAFKHFGGVVNGVYLDGDWVNTTWIPNFYDEINGTQTKVPYPLCLYRITQASMFGGISSGPLTPDNIAAYSADHTINGTIPALPADASETGTWFEGVPIAEYYDYRGNPLITMMYINGVWVDVTDRVTVDNTKPMVTASGMLVNQVLSLGEQPYRNMNSTAGPVTSLPTWGDWGVGGSYYWFPWDWANQQFNSTFAPHESRLIRLNNVQQPGSLTALQSGSITIYASASNYIINRPINGTFLNTVSTATQIKQLQLDQTPNGYLYNAILAENQTFQQGNSRLEVNIAPRIEP
87142	GC_00002129	Bathy6-F28_MillB		2389	12	14	2	0	0.704175	0.69587	0.699998	0																MRSSVELTLVAFSALGIGVAYASPMLIVPIDVHTYPRVPEGPKADFSVNIV
87143	GC_00002129	Bathy6-F28_MillB		2388	12	14	2	0	0.704175	0.69587	0.699998	0																MPYPDRLLGITQTYWATTWDGEEYDNVMHGPLTPDEEHAFSADQTLNSTVPALPDNASETGVWFEGVPPFCSLEKESGLVKKTRTENVRKKPQLPK
87144	GC_00002129	Bathy6-F33_MillA		397	12	14	2	0	0.704175	0.69587	0.699998	0																MRTSIKLTLVAFLALGIGVAYASPMLIAPINVKPYPRVPEGPKADFSVNVVYAKFNPVDYQYNTTEYPNATEYDLGNPSNVTYPATDINYQVVLNVTNLSDKPATLYEFAFTAAKEISVQQSILGGAIYGTATFPDNGYFYSKLFGGIVDGVYLDGNWVNITWIPEGRYWIDGSWESMPYPDCLLAITQAYWTTCWDGEAYDTILHGPLNPDEARAFSVDHTLNSTVPALPTNASETGVWFEGVPIAEYYDLKGNPLITEMYINGSWVDVTGRVTVDKMQPFMIASDMLVNNVLTVGAQPYENWSNATVGPITSLPRWGDWGNGRTYSWLPFSWGSYTNEFNNTWAPYESRLIMINNTQMFLFSLGDNHAGLDALLQTGKLTLYASASNYLNNWSVNGTYYNTASTATQTIQIQFEKTANGYVYNTILADNQTFQQGNSSIEVTVAPRTEP
87145	GC_00002129	Bathy6-F86_MillB		2415	12	14	2	0	0.704175	0.69587	0.699998	0																MKKSVTLLLVAVLALGMGIAYAAPMLIVPMNVQPFPQVLEGVKAEFGVDVVYANIETVDYQFTDPDYNQDGSLNHTVTNSATNVTYNIVLNVTNLSDEPATLYEVSFAAGQDVNVQDSILGGTIYDFGYNPYNSYWASRKFGGIVDGVYLDGNWLNVTWLPQVQYDYNGTLVTVSYPECLFSLAQARWQDSIIQGPLSPEEIETYSQDHTINGTIPDIPTNASETGTWFEGVPITEYYDQTGHPLVTMMYINGAWVDVTGRVTVDNAQPMTTVSNMLVNEVMTFNAQPYGNMNSTIGPITTLPTWGDWGNMKTVFWFPWDYSSQPFNSTFAPHESRLIAFNHTQTFGRSSPDSPPANGLTALQTGTLDLYASASNYITNWPVNGTYYDTVSTTTQVKQIQFQTTPNGYLYNNILATNQIFQKGNSAYEVIVVPRTEP
87146	GC_00002129	Bin_L_1		43	12	14	2	0	0.704175	0.69587	0.699998	0																MKPSLKLSIIALLALGLGVAYASPMLLTPVNVQPFPVVPEGDKAEFGVDIVYASFNPVEWQSKVPEYAENGSIVYNTYPAVNVTYNVVLNVTNLSDQPATIYEFAFTAAEDLSVKQSILGGTLYDRGLVETPVDESRLVSHFGDIVDGVYLDGEWVNITWIPEGRWIGNTWQSMPYPQCLIALMQVYCNEYEGFFPGPLTPDDVANFSADHSLNSAIPDLPANASEIGIWFEGVPIAEYYDRTGNPVITVMYINGTWVDVTGRVTVDKTQPFMVASGLLLNDVLTVGAQPYENIYNPNDGPITALPHWSAGIGVGRTYSWLPFSSSGPETFNNTWAPGESRLIMFNNTQMFIISLGTSGEGIDALQTGTIKLYASVSNYIDNWPVNGTYYNTASTTVQVAQLQLEKTSNGYIYNTILADNQMFQQGNSRIEVIISTED
87147	GC_00002129	MRPHidbaud_mb_bin_29		2393	12	14	2	0	0.704175	0.69587	0.699998	0																MVFINTPNPTFNDPTIVVFGCLNGPVRRIELRAVPKYEPVGEKMKKSLSIVLIAILALGFGIAYAAPMLIVPNNQLYPQVTEGPKAKFSVEVVYAEFNQTTNANIYYDVVLNVTNTADTSATLYDLTFAAAQKVTVHDSILGGTIYDSGLTGNFKHFGGIVNGVYLDGDWVNTTWIPNFYDEINGTQEKVPYPLCLYRITQASLYGGISSGPLTPDNVAAYSADHTINGTIPALPADASETGTWFEGVPIAEYYDYQGNPLITMMYINGVWVDVTDRVTVDNAKPMVTASDMLVNQVLSLGEQPYQNMNSTIGPVTSLPTWGDWGVGGSYYWFPWDWANQQFNSTFAPHESRLIRLNNVQQPGSFAALESGSITLYASASNYIINRPINGTFLNTVSTATQIKQLQLEQTPSGYLYNVILSDNQVFQQGNSRLEVTVAPRIEP
87148	GC_00002129	MillB_mghcomb_bin.30		189	12	14	2	0	0.704175	0.69587	0.699998	0																MKKSVTLVLVAVLALGMGIAYAAPMLIVPMDVQLYPQVLEGVKAEFSVDIVYANIDITDGQISNPIYDMNGNLIETSISPTTNVTYDIVLNVTNLSDQPATLYEVTFAAGQDVTVQQSILGGTIYDYGINYENSLASYKHFGGIVDGVYLDGQWTNITWIPKSYYDINGTQIQNEYPACLFAITQTSWEGAIMSGPLNPDEVQNFSSNHTIGSTIPELPENATEIGIWFEGVPIAEYYDQTGNPLVTMMYINGGWVDVTGRVTVDETQPMTTVSNMLVNEVMTFSAQPYKNMNSTIGPVTSLPTWGSWGVGGTVFWFPWDWSSQEFNSTFAPHESRLIAFNHTNPFTKSTAESPPDNGIAALQTGNLDLYASVSNYVTNWPVNGTYYDTVSTTTQVKQIQFETTPNSYLYNNILADNQTFQRGNSDFEVIVASRIDP
87149	GC_00002129	TGP_mgh_maxbin_041		2879	12	14	2	0	0.704175	0.69587	0.699998	0																MRTSIKLTLVAFLALGIGVAYASPMLIAPINVKPYPRVPEGPKADFSVNVVYAKFNPVDYQYNTTEYPNATEYDLGNPSNVTYPATDINYQVVLNVTNLSDKPATLYEFAFTAAKEISVQQSILGGAIYGTATFPDNGYFYSKLFGGIVDGVYLDGNWVNITWIPEGRYWIDGSWESMPYPDCLLAITQAYWTTNWDGEAYDTIMHGPLNPDEARAFSVDHTLNSTVPALPTNASETGVWFEGVPIAEYYDLKGNPLITEMYINGSWVDVTGRVTVDKTQPFMIASDMLVNNVLTVGAQPYENWSNATVGPITSLPRWGDWGNGRTYSWLPFSWGSYTNEFNNTWAPYESRLIMINNTQMFLFSLGDNHAGLDALLQTGKLTLYASASNYLNNWPVNGTYYNTASTATQTIQIQFEKTANGYVYNTILADNQTFQQGNSRIEVTVAPRTEP
87150	GC_00002129	TGPidbaud_mb_bin_66		1706	12	14	2	0	0.704175	0.69587	0.699998	0																MVFINTPNPTFNDPTIVVFGCLNGPVRRIELRAVPKYEPVGEKMKKSLSIVLIAILALGFGIAYAAPMLIVPNNQLYPQVTEGPKAKFSVEVVYAEFNQTTNANIYYDVVLNVTNTADTSATLYDLTFAAAQKVTVHDSILGGTIYDSGLTGNFKHFGGIVNGVYLDGDWVNTTWIPNFYDEINGTQEKVPYPLCLYRITQASLYGGISSGPLTPDNVAAYSADHTINGTIPALPADASETGTWFEGVPIAEYYDYQGNPLITMMYINGVWVDVTDRVTVDNAKPMVTASDMLVNQVLSLGEQPYQNMNSTIGPVTSLPTWGDWGVGGSYYWFPWDWANQQFNSTFAPHESRLIRLNNVQQPGSFAALESGSITLYASASNYIINRPINGTFLNTVSTATQIKQLQLEQTPSGYLYNVILSDNQVFQQGNSRLEVTVAPRIEP
87151	GC_00002129	TGPmgh_mb_bin_10		338	12	14	2	0	0.704175	0.69587	0.699998	0																MKKSLSIVLIAVLAFGIGIAYASPMLIPNIELYPQVIEGPKAVFNVDVVYAKFNTTEYQTTNPFYNEQGQIDHYETYSGTNVNSYVVLNITNTADTPATLYDLKFAGAQNVTVKDSIVGGSIYDDGFRATNPLGSYKIFGGVVNGVYLDGEWVNVTWVPTLYIPDTSGSISEIGFPYSLGIISAASWHQGIISGPLTPENVAAFTEDHTLNATIPKAPDNASQTGTWFEGVPISEYYSPSGTPLITEMYINGAWVDVTGRVTSDNPQPLITTSNTLVTAGLSLGAQPYQNLNASAGQVTFFPTWGDWGTGIALPWLPWDWNKQGFNNTFAPHESRLMLINITLAPNSLVALESGKIALYASASNYVINEPTNGTYLNTASTTTTIKQVTLQPTPDGYLYNTILSDNQTFQQGNSKLEVTVAQRTEP
87152	GC_00002130	AS06rmzACSIP_217	Fpo B / Nuo B	1047	14	14	1	0	0.81849	0.946312	0.877772	0									COG3260	Ni,Fe-hydrogenase III small subunit (HycG) (PDB:6CFW)	C	Energy production and conversion				MAAKVLRNIVHKKVTEDLEFKDVEFEALGFQLKEKIDKVFGRSLAIRELDAGSDNATEIELNNLSTPYYDVERFGIGFVASPRHADVLIVCGAVTLNMEIAAKKTYDAMPSPKFVVAVGDDACGCGILNESYAVLGGADKIFNVDLKIPGNPPSPKDVIRGLFALVCEIKKQKA
87153	GC_00002130	AS10tlH2TH_146	Fpo B / Nuo B	1173	14	14	1	0	0.81849	0.946312	0.877772	0									COG3260	Ni,Fe-hydrogenase III small subunit (HycG) (PDB:6CFW)	C	Energy production and conversion				MFKALTNVFKKKATEDLQFKDVEFEAIGFQLKEKVDRVFGRSLAIRELDAGSDNSAEIELSNLSTPYYDVERFGITFVASPRHADVLIVTGAITLNMEIAAKKTYDAMPAPKFVVAVGDDACGCGILDGSYAVLGGADKIFPVDLKILGNPPTPKMILKGLLALVYKIEKNSH
87154	GC_00002130	BDmgh_mb_bin_135	Fpo B / Nuo B	912	14	14	1	0	0.81849	0.946312	0.877772	0									COG3260	Ni,Fe-hydrogenase III small subunit (HycG) (PDB:6CFW)	C	Energy production and conversion				MEKLVKNVFKKKVTEPFVFRDAEFESLGQQLKGHVDHVFGRSLAIRELDSGSDNAAEIELNNLSTPYYDVERFGVSFVASPRHADVLIVTGAITRNMELAAKKTYDAMPAPKFVVAVGDDACGCGVLGGSYAVLGGVEKLFCVDVKVLGNPPSPTEILRGLLALMGVAGSRV
87155	GC_00002130	Bathy6-F112_MillA	Fpo B / Nuo B	1745	14	14	1	0	0.81849	0.946312	0.877772	0					K18023	membrane-bound hydrogenase subunit mbhJ [EC:1.12.7.2]			COG3260	Ni,Fe-hydrogenase III small subunit (HycG) (PDB:6CFW)	C	Energy production and conversion				MAKNLTAIFKKKKTEPLLFQDAEFEAIGIELKQQIARCFSKSLAIRELDGGSDNATEIELNNLSTPHYDVERFGITFVASPRHADVLIVTGAITRNMEIAAKKTYEAMPNPKYVIAVGDDACGTGILNESYAVLGGADKLFQVDLKIPGNPPTPKEIIKGLLALTRKISQQKH
87156	GC_00002130	Bathy6-F17_MillC	Fpo B / Nuo B	490	14	14	1	0	0.81849	0.946312	0.877772	0					K18023	membrane-bound hydrogenase subunit mbhJ [EC:1.12.7.2]			COG3260	Ni,Fe-hydrogenase III small subunit (HycG) (PDB:6CFW)	C	Energy production and conversion				MQARICDNMNKVLLNIFKGKQTEHFVYKDDELEAIGQALKKEVDHIFGRSLAIRELDTGSDNATEIELNNLSTPHYDVERFGVSFVASPRHADVLIVTGTMTYNMVIAAQKTYDAMPHPKFVIAVGDDACGTGIFNDSYAVLGGAEKLFSVDLKIPGNPPSPKEILKGLLALMEKIKQHNYH
87157	GC_00002130	Bathy6-F18_MillA	Fpo B / Nuo B	1360	14	14	1	0	0.81849	0.946312	0.877772	0									COG3260	Ni,Fe-hydrogenase III small subunit (HycG) (PDB:6CFW)	C	Energy production and conversion				MEKAISTFLKEPVTEHIQFRDAEFENVGVQLKDKVDKIFGRSLAIRELDAGSDNSVEIELNNLSTAYYDVERFGITFVASPRHADVLIVTGAVTLNMEIAAKKTYDAMPSPKFVIAVGDDACGIGIQNESYAVLGGADKIFDVAVKIPGNPPSPKDIIRGLFALIEKIEKENRF
87158	GC_00002130	Bathy6-F90_cMAG_MillC	Fpo B / Nuo B	633	14	14	1	0	0.81849	0.946312	0.877772	0					K18023	membrane-bound hydrogenase subunit mbhJ [EC:1.12.7.2]			COG3260	Ni,Fe-hydrogenase III small subunit (HycG) (PDB:6CFW)	C	Energy production and conversion				MAKNLTSIIKKKKTEHILFQDAELDALGIELKKHVSRCFEKSLAIRELDSGSDNATEIELNNLATPHYDVERFGITFVASPRHADVLVVTGAMTRNMEIAAKKTYDAMPNPKFVVAVGDDACGTGILNESYAVLGGADKVFDVDLKIPGNPPSPKDILKGLLALTHKIAGQQK
87159	GC_00002130	Chersky_322	Fpo B / Nuo B	1023	14	14	1	0	0.81849	0.946312	0.877772	0									COG3260	Ni,Fe-hydrogenase III small subunit (HycG) (PDB:6CFW)	C	Energy production and conversion				MSKHVTNVFRKKVTENFGFKDAEFEALGLQLREKIDRVFGRSLAIRELDAGSDNSTEIELNNLGTPYYDVERFGVSFVASPRHADVLIVTGAITRNMEIAAKKTYDAMPSPKFVVAVGDDACGCGILNGSYAVLGGADKLFSVDLKIPGNPPSPKEILRGLHALMNKISAQ
87160	GC_00002130	MRPHidbaud_mb_bin_29	Fpo B / Nuo B	88	14	14	1	0	0.81849	0.946312	0.877772	0									COG3260	Ni,Fe-hydrogenase III small subunit (HycG) (PDB:6CFW)	C	Energy production and conversion				MSVKVLKNIVHKKVTEDFQFKDEEFEALGVQMKEKIDRLFGRSLAIRELDAGSDNATEIELNNLSTPYYDVERFGICFVASPRHADVLIVCGAITLNMEIAAKKTYDAMPSPKFVVAVGDDACGCGIQNESYAVLGGADKIFSVDLKIPGNPPSPKDVIRGLFALVCQIEKQKA
87161	GC_00002130	MRmsp_mb_bin_153	Fpo B / Nuo B	1029	14	14	1	0	0.81849	0.946312	0.877772	0					K18023	membrane-bound hydrogenase subunit mbhJ [EC:1.12.7.2]			COG3260	Ni,Fe-hydrogenase III small subunit (HycG) (PDB:6CFW)	C	Energy production and conversion				MAKNLTAIFKKKKTEPLLFQDAEFEAIGIELKQQIARCFSKSLAIRELDGGSDNATEIELNNLSTPHYDVERFGITFVASPRHADVLIVTGAITRNMEIAAKKTYEAMPNPKYVIAVGDDACGTGILNESYAVLGGADKLFQVDLKIPGNPPTPKEIIKGLLALTRKISQQKH
87162	GC_00002130	SpSt_998	Fpo B / Nuo B	1338	14	14	1	0	0.81849	0.946312	0.877772	0									COG3260	Ni,Fe-hydrogenase III small subunit (HycG) (PDB:6CFW)	C	Energy production and conversion				MPKALTNAFKKGVTENFQFKDAEFEAIGVQLKEKVDRIFGRSLAIRELDAGSDNSTEIELNNLSTPYYDVERFGITFVASPRHADVLIVTGAITLNMAIAAKKTYEAMPAPKFVVAVGDDACGCGIQNESYAVLGGADKIFPVDLKIPGNPPSPIDILRGLFALVHQIENQKRA
87163	GC_00002130	TGPidbaud_mb_bin_66	Fpo B / Nuo B	1356	14	14	1	0	0.81849	0.946312	0.877772	0									COG3260	Ni,Fe-hydrogenase III small subunit (HycG) (PDB:6CFW)	C	Energy production and conversion				MSVKVLKNIVHKKVTEDFQFKDEEFEALGVQMKEKIDRLFGRSLAIRELDAGSDNATEIELNNLSTPYYDVERFGICFVASPRHADVLIVCGAITLNMEIAAKKTYDAMPSPKFVVAVGDDACGCGIQNESYAVLGGADKIFSVDLKIPGNPPSPKDVIRGLFALVCQIEKQKA
87164	GC_00002130	TG_idbaud_maxbin_040	Fpo B / Nuo B	1655	14	14	1	0	0.81849	0.946312	0.877772	0									COG3260	Ni,Fe-hydrogenase III small subunit (HycG) (PDB:6CFW)	C	Energy production and conversion				MEKAISTFLKEPVTEHIQFRDAEFENVGVQLKDKVDKIFGRSLAIRELDAGSDNSVEIELNNLSTAYYDVERFGITFVASPRHADVLIVTGAVTLNMEIAAKKTYDAMPSPKFVIAVGDDACGIGIQNESYAVLGGADKIFDVAVKIPGNPPSPKDIIRGLFALIEKIEKENRF
87165	GC_00002130	bog_990	Fpo B / Nuo B	642	14	14	1	0	0.81849	0.946312	0.877772	0					K18023	membrane-bound hydrogenase subunit mbhJ [EC:1.12.7.2]			COG3260	Ni,Fe-hydrogenase III small subunit (HycG) (PDB:6CFW)	C	Energy production and conversion				MSKRLLAVFEKKPTENFSFKDEEFEAVGLSLKHEVNKIFGRSLAIRELDTGSDNSTEIELVNLTTPHYDVERFGVTFVASPRHADVLIVTGAITLNMATAAQKTYDAMPKPKFVVAVGDDACGLGILNDSYAVLGGADKLFDVDLKIPGNPPSPKDILIGILTLTKKIQAQKSSA
87166	GC_00002131	BDPHmgh_mb_bin_105		773	14	14	1	0	0.85501	0.919032	0.885866	0																MSALSIGTELASVPFDQMIRNILLAMVDAQNQANTSFIAGVQDLVDTPITLSYTKTSDNSSSKQTINGNALALGILPTLLQVQSGTIQIKMVITMTRTTEAEVKMSAKGGWAFFSASVDAKYSSKYSYSVEASSFIEIKVAPAPPPAPLMKAIEKIAQDTTPPATESAPETPSA
87167	GC_00002131	BDmgh_mb_bin_135		1347	14	14	1	0	0.85501	0.919032	0.885866	0																MSALSIGTELASVPFDQMVRNLLLAMVAAQNDANSSFIAGVQDLVETPVELKYKKTSDSSNTEKSISGNALAFGILPTLLQIQSGTIQIKMVITMQRTSEVSVNVKAKGGWAFFSASVDAKYASKYSYSVEASSFIEIKVAPAPAPEPLMKAIDLIVQDTAPPPPSA
87168	GC_00002131	Bathy6-F17_MillC		2340	14	14	1	0	0.85501	0.919032	0.885866	0																MSSALSIGNELASVPFDQMVRNLLLAMVSAQNEANSSFLQGVEDLAGQNVTISYKKKTDSGEETKSISGNALAFGILPTMLQIQSGVIQIKMVISMQKTSEASVSVKAKGGWAFFSSTVDAKYSSKYSYSVEASSFIEIKVAPAPPPEPLMKAIQLITADNPPQAPA
87169	GC_00002131	Bathy6-F18_MillA		2256	14	14	1	0	0.85501	0.919032	0.885866	0																MSALSIGTELANVPFDQMIRNLLLSMVAAQNDANASFISGVQDLVETPVNLSYTKAGDSSTTKTTISGNALAFGILPTLLQIQSGTIQIKMVITMQKTTEAEVKMHAKGGWAFFSASVDAKYSSKYSYSVEASSFIEIKVAPAPPPTPLMKAIEKITEDTTPKSTESSTPAA
87170	GC_00002131	Bathy6-F28_MillB		1636	14	14	1	0	0.85501	0.919032	0.885866	0																MKLSALSIGTELASVPFDQMIRNLLLAMVAAQNDANSSFIAGVEDLVDTPVSLKYRKTSDNSNEEKEISGNALAFGILPTLLQIQSGTIQIKMVITMQRTTEASVQVKAKGGWAFFSASVDAKYSSKYSYSVEASSFIEIKVAPAPPPEPLVKAIDKIVQDTTPAPAETPPSS
87171	GC_00002131	Bathy6-F33_MillA		632	14	14	1	0	0.85501	0.919032	0.885866	0																MNLSALSIGTELASVPFDQMIRNLLLAMVAAQNDANASFIAGVEDLVDTPVSLKYKKTSDNSNEEKEISGNALAFGILPTLLQIQSGTIQIKMVITMQRTTEASVNVKAKGGWAFFSASVDAKYSSKYSYSVEASSFIEIKVAPAPPPEPLVKAIDKIVQDTTPPPASA
87172	GC_00002131	Bathy6-F77_MillC		1234	14	14	1	0	0.85501	0.919032	0.885866	0																MSALSIGTELANVPFDQMVRNLLLSMVQAQNEANTSFINGVQDLVDTPINLSYTKAGDTSTTKTTISGNALAFGILPTLLQIQSGTIQIKMVITMQKTREAEVKMHAKGGWAFFSATVDAKYSSKYSYSVEASSYLEIKVAPAPPPAPLMKAIEKITEDTTPQSEASTPAATPA
87173	GC_00002131	MRPHidbaud_mb_bin_29		217	14	14	1	0	0.85501	0.919032	0.885866	0																MSALSIGTELANVPFDQMIRNLLLAMVEAQNDANTSFIKGVQDLVDTPVNLTYTKAGDSSTTKTTISGNALAFGILPTLLQVQSGTIQIKMVITMQKSHEAEVKMSAKGGWAFFSATVDAKYSSKYSYSVEASSFIEIKVAPAPPPTPLMKAIEKITEDTTPKPAAASSSSTPA
87174	GC_00002131	TGP_mgh_maxbin_041		1547	14	14	1	0	0.85501	0.919032	0.885866	0																MSALSIGTELASVPFDQMIRNLLLAMVAAQNDANASFIAGVEDLVDTPVSLKYKKTSDNSNEEKEISGNALAFGILPTLLQIQSGTIQIKMVITMQRTTEASVNVKAKGGWAFFSASVDAKYSSKYSYSVEASSFIEIKVAPAPPPEPLVKAIDKIVQDTTPPPASA
87175	GC_00002131	TGPidbaud_mb_bin_66		2091	14	14	1	0	0.85501	0.919032	0.885866	0																MSALSIGTELANVPFDQMIRNLLLAMVEAQNDANTSFIKGVQDLVDTPVNLTYTKAGDSSTTKTTISGNALAFGILPTLLQVQSGTIQIKMVITMQKSHEAEVKMSAKGGWAFFSATVDAKYSSKYSYSVEASSFIEIKVAPAPPPTPLMKAIEKITEDTTPKPAAASSSSTPA
87176	GC_00002131	TGPidbaud_mb_bin_78		1223	14	14	1	0	0.85501	0.919032	0.885866	0																MSALSIGTELASVPFDQMIRNILLAMVDAQNQANTSFIAGVQDLVDTPITLSYTKTSDNSSSKQTINGNALALGILPTLLQVQSGTIQIKMVITMTRTTEAEVKMSAKGGWAFFSASVDAKYSSKYSYSVEASSFIEIKVAPAPPPAPLMKAIEKIAQDTTPPATESAPETPSA
87177	GC_00002131	TG_idbaud_maxbin_040		2327	14	14	1	0	0.85501	0.919032	0.885866	0																MSALSIGTELANVPFDQMIRNLLLSMVAAQNDANASFISGVQDLVETPVNLSYTKAGDSSTTKTTISGNALAFGILPTLLQIQSGTIQIKMVITMQKTTEAEVKMHAKGGWAFFSASVDAKYSSKYSYSVEASSFIEIKVAPAPPPTPLMKAIEKITEDTTPKSTESSTPAA
87178	GC_00002131	MillA_idba_mb_bin.30		1309	14	14	1	0	0.85501	0.919032	0.885866	0																MSALSIGTELASVPFDQMVRNLLLAMVAAQNDANSSFIAGVQDLVETPVELKYKKTSDSSNTEKSISGNALAFGILPTLLQIQSGTIQIKMVITMQRTSEVSVNVKAKGGWAFFSASVDAKYASKYSYSVEASSFIEIKVAPAPAPEPLMKAIDLIVQDTAPPPPSA
87179	GC_00002131	MillA_msp_mb_bin49		553	14	14	1	0	0.85501	0.919032	0.885866	0																MSVDALLEDTDLSALAIGTELANVPFDQMIRNLLLAMVAAQNDANTSFIEGVQDLVETPVNLTYTKAGDSSSTKTTISGNALAFGILPTLLQIQSGTIQIKMVITMQKSTEAEVKMSAKGGWAFFSATVDAKYSSKYSYSVEASSFIEIKVAPAPPPAPLMKAIEKITEDTTPKETPSTPAPA
87180	GC_00002132	BDPHmgh_maxbin_019		1769	14	14	1	0	0.706042	0.887013	0.786248	0																MENNMSNSSSVKFKIGLLLPILILVGLFAAFWAASILCAPFPRHVPPQQISLYDFEFFYFAHTIVSTLNIALLVVLLITYVNVYSKTKSEFSFGLIIFSFALLLKDLMSSPFIVNAFSFYASGLGPFAVLPDLFEFAALIVLLYLSIKY
87181	GC_00002132	Bathy6-F112_MillA		1756	14	14	1	0	0.706042	0.887013	0.786248	0																MENKMNSSIKFKIGLILPILILVAFFAAFWAASIFYAPLEPRPRPIFVQYDFEFFYFAHAIISTLNVALLAILLVTFISVYRKTKSEFSFGLIIFGFAFLLKDLISSPFTASVFSFYASGLGPFIVLPDLFEFAALSVLLYLTLRY
87182	GC_00002132	Bathy6-F77_MillC		573	14	14	1	0	0.706042	0.887013	0.786248	0																MDNRVKIGLIISIIAFAAVISAVWTLATIQPSSFPIQGERRSELVPGDFEIFYLTYAIISTINIVLLVILVLNFINIYKKTQSPFTSGLVIFAGAFLIKDVTANPIVMGIFMFQPAGLGPFVFLPSIFELMALSALVYLTIKY
87183	GC_00002132	Bathy6-F86_MillB		402	14	14	1	0	0.706042	0.887013	0.786248	0																MENKMKSDIKFKIGLLLPILVLVGLFAAFWAASILSTPAEEIIQRQPPGGLHPVSYDFEFFYFAHAIISTVNVALLAVLLITYISVYRKTKSEFSFGLIIFGFAFLLKDLVSSPFTASVFSFYPSGLGPFIVLPDLFEFAALSVLLYLSIKY
87184	GC_00002132	Bathy6-F90_cMAG_MillC		644	14	14	1	0	0.706042	0.887013	0.786248	0																MNSSIKFKIGLLLPILVLVGFFAAFWAASILYTPPEQRPRPVFIQYDFEFFYFAHAIISTLNVALLVVLLITFISVYKKTKSEFSFGLIIFGFAFLLKDIVSSPFTVSAFSFYVSGLGPFIVLPDLFEFAALSVLLYLSIKY
87185	GC_00002132	Lab288P4bin25		642	14	14	1	0	0.706042	0.887013	0.786248	0																MENKMNNNNSGHIRFKIGLLLTIIVLVGLFAAFIAAFMMPAPLPMRPPHPGGHQVIIRYDFELFYLAHAIFSTVNIALLIILLIMFLSVYRKTKSEFSFGLIIFGFTFLLKDIVASPFLPSIFSFYASGLGPFIVLPDLFELVALTVLLYLYIKY
87186	GC_00002132	MRmsp_mb_bin_153		1040	14	14	1	0	0.706042	0.887013	0.786248	0																MENKMNSSIKFKIGLILPILILVAFFAAFWAASIFYAPLEPRPRPIFVQYDFEFFYFAHAIISTLNVALLAILLVTFISVYRKTKSEFSFGLIIFGFAFLLKDLISSPFTASVFSFYASGLGPFIVLPDLFEFAALSVLLYLTLRY
87187	GC_00002132	MillB_mghcomb_bin.30		2520	14	14	1	0	0.706042	0.887013	0.786248	0																MENKMKSDLKFKIGLLLPILILVSLFAAFWAASILYPSEMPQTRQIQPVPMWDFEFFYIAHAIISTLNVALLIVLLITFISVYRKTKSEFSFGLIIFGFAFLLKDLTSSPFTASVFSFAASGLGPFIVLPDLFEFAALSVLLYLSVKY
87188	GC_00002132	Nt197P4bin22		586	14	14	1	0	0.706042	0.887013	0.786248	0																MSKVENMNSSIKFKIGLLIPIFVLVGLFATFWAASILYAPQEIASKTPIVGHINNDFEFFYFAHAIISTLNVALLIVLLITFISIYRKTKSEFSLGLIIFGFAFLLKDLLSSPFTVSVFSFYASGLGPFIVLPDLFEFAAIWVILYLSIKY
87189	GC_00002132	TGPmgh_mb_bin_10		1759	14	14	1	0	0.706042	0.887013	0.786248	0																MQMSRLKIALIFTILVAVALFTIFWVMTTLNEPPFDTRREPPQGGFVPGDFEYFYLALSVISTINIALLVMVLFTYVNIYLKTRSPFTVGLIIFAIAFLLKDIAASPFVAGLFSFRAYGLGPFAFLPGLFEFAALSVLLYLSVKY
87190	GC_00002132	TG_mgh_maxbin_056		875	14	14	1	0	0.706042	0.887013	0.786248	0																MENQMSNDWKFKLGLLLPILVLVALFAAFWAASIVYHPFPQREPTIISRYDFEFFYIAKAVFSTINIALLSILVITFVSIYRKTKSEFSFGLIIFAGVFLLKDVASSPFVAAWFSFNPFNLGPFAMLPDMFEFAALTVLVYLSIKY
87191	GC_00002132	TGdbaud_mb_bin_76		357	14	14	1	0	0.706042	0.887013	0.786248	0																MNSHMNKNVKIWLVITVTLIATALLAAFWASYAFPFSPSDFPQRRLPPSEYILGDFEFFYIAQTVISTVNVALLAFLLTTYIDIYRKTRSQFTLGLIIFSSVFLLKTLTANPLFMWVFGFRAFGLGPFALLPDLFEFAALSVLLYLSAKY
87192	GC_00002132	MillC_mghcomb_bin.145		2490	14	14	1	0	0.706042	0.887013	0.786248	0																MSSRVKFGLIITVLLAVAIFASFWVTVVLNQPQFGERRSLPPGGFIAGDFEYFYLAYTIISTINIALLLVLVINYVNIYIKTRSQFTVGLIIFASAFLIKDLTASPFISALFSFRAVGLGPFVFLPGIFECAALIVLLYLSIRY
87193	GC_00002132	bog_990		1425	14	14	1	0	0.706042	0.887013	0.786248	0																MDRRVKVGIIFALLIVVAILASFWVLFESSSHFPGFQQHRALPPNSFIPGDLEFFYASYAILSTINIALLVVVTLIYVDIYIKTRSQFTIGLVIFALVFLVKDVTSSPLVISYFRFRPYGLGPFELLPGLFEFCALAILLYLSVK
87194	GC_00002133	AS06rmzACSIP_217	FpoH / HyfC / Nuo H	1043	14	14	1	0	0.860875	0.970138	0.912247	0									COG0650	Formate hydrogenlyase subunit HyfC (HyfC) (PDB:6CFW)	C	Energy production and conversion				MNIALLLAYGIINTLFVLLVSPLFISLIKKVKAYAQGRRGPSLLQTYRNLAKLLKKETVYSQNSSWIMRATPIINLAALLVASLFVPLIYLPEPTDLVGNIILFLYLLALAKFFMALAGLDAGSSFGGMGSSREMAISALIEPIIMLVFASLAFAYKTVSIPDMFRGALANNVFDPVAVLVAVSLFIVIVVESSRVPVDNPETHLELTMIHEAMILEQSGKNLAMMELSSAMKQLLLMGVLLNILVPWGLTTDFSPVSLAVALAVFLLKAVILAVVIGLFESCAAKSRFFRLPGLFAIALFLAVVTLIIEVFA
87195	GC_00002133	AS10tlH2TH_146	FpoH / HyfC / Nuo H	1479	14	14	1	0	0.860875	0.970138	0.912247	0									COG0650	Formate hydrogenlyase subunit HyfC (HyfC) (PDB:6CFW)	C	Energy production and conversion				SWIMRATPLVNLAAILTASLFVPLLVVPEPTDLIGNIILFLYLLALAKFFMALAGLDAGSVFGGMGSSREMAILALFEPVIIVVFAALAFAYKTVNIPDIFRGALASNVLVNPVMILIAASIFIVIIVESARIPVDNPETHLELTMVHEAMILEQSGKNLAMLELSSAMKQTLLMGVLINTLIPWGLATDFSAPAILFSLALFLVKAVVLAVAIGLFESSCAKYRLFRLPGLFAFALFLSIITLIIEVFA
87196	GC_00002133	BDmgh_mb_bin_135	FpoH / HyfC / Nuo H	916	14	14	1	0	0.860875	0.970138	0.912247	0									COG0650	Formate hydrogenlyase subunit HyfC (HyfC) (PDB:6CFW)	C	Energy production and conversion				MNFTLAIYGVINGLFVLLISPLFISVIKKVKAYAQGRKGPSPLQTYRNLFKLLKKETVYSKNSSWIMRVTPLVNIAALLVASLFVPLLVIPQPNDIVGNIILFLYLLALAKFFMALSGLDAGSTFGGMGSSREMAISALIEPVIIVVFTALAFCFKTTSIPDMFRGALATNLLAEPVLLLVSISIFIIIIVESARVPVDNPETHLELTMIHEAMLLEQSGKNLALMELSSAMKQVLLMGLLINILFPWGLTQDFTVPALLFSLGAFVLKALVLAVVIGLFESSCAKSRLFRLPGLFALALFLSVMTLIIEVFG
87197	GC_00002133	Bathy6-F112_MillA	FpoH / HyfC / Nuo H	1749	14	14	1	0	0.860875	0.970138	0.912247	0									COG0650	Formate hydrogenlyase subunit HyfC (HyfC) (PDB:6CFW)	C	Energy production and conversion				MNFDLIVYGVLNVSFTLLFSPLFISLIKKVKAAAQRRQGPPLLQTYYNLAKLFKKETLYSQNSSWIMKATPIINIAALVTASLFVPMLVIPQPNDIVGNLILFIYLLALAKFFMALSGLDAGSTFGGLGSSREMAISALVEPITIVVFAALAIMFKTVNIPEIFFGTLNANLLADPVLILISISIFIIIIVESSRVPVDNPETHLELTMIHEAMILEQSGKNLALMELSSAMKQMLLMGLLINTLVPWGLTLDFSAGALLISFTAFLVKAVILAVVIGLFESACAKSRLFHLPALFALALFLALITIILEVFA
87198	GC_00002133	Bathy6-F17_MillC	FpoH / HyfC / Nuo H	494	14	14	1	0	0.860875	0.970138	0.912247	0									COG0650	Formate hydrogenlyase subunit HyfC (HyfC) (PDB:6CFW)	C	Energy production and conversion				MILELLAYGIMNTLIVLIISPLFISLIKKIKALAQGRNGPSLFQTYYNIAKLMRKETIYSSNSSMIMRVTPLVNIAALLVASLFVPLVFIPPHTDIIGNIILFIYLLAVAKFFMALSGLDAGSAFGGMGSSREMAISALVEPVIIIVFAALAFVFNTINIPDMFRTALSANIIINPIMLLIAVSIFIVIIVESSRVPVDNPETHLELTMIHEAMILEQSGKNLALMDLSSAIKQVLLMAILVNVVFPWGLTQDFTIIGIVISICAFILKVAVLSIFIGLFESSCAKSRLFHLPGLFVLAFFLAFVTLIIEVFV
87199	GC_00002133	Bathy6-F18_MillA	FpoH / HyfC / Nuo H	1356	14	14	1	0	0.860875	0.970138	0.912247	0									COG0650	Formate hydrogenlyase subunit HyfC (HyfC) (PDB:6CFW)	C	Energy production and conversion				MNILLLAVYGIINVLFVLLVSPLFISVIKKVKAHAQGREGPSILQTYRNLAKLLKKETVYSENSSWIMRATPYVNLAALLVASLFVPMLVIPEPTNLLGNIILFLYLLALAKFFMALAGLDAGSTFGGMGSSREMAISALIEPIVIVVFAALAFAYNTLDIPQMFSRSLASNVLIDPVIALIATSIFIVIIVESARVPVDNPETHLELTMVHEAMILEQSGKNLAMMELSGAMKQMLLMGVLINILVPWGLTADFSPVSILVSLGAFLLKAVVLAIIIGLFESSCAKSRFFRLPNLFAIALFLSIVTLIIEVFA
87200	GC_00002133	Bathy6-F90_cMAG_MillC	FpoH / HyfC / Nuo H	637	14	14	1	0	0.860875	0.970138	0.912247	0									COG0650	Formate hydrogenlyase subunit HyfC (HyfC) (PDB:6CFW)	C	Energy production and conversion				MSFDLLFYGILNVSFTLLVSPLFISLIKKVKAAAQRRKGPPLLQTYYNLAKLFKKETIYSQNSSWIMKATPLINIAALITASFFVPMLFIPQPTDLIGNIILFIYLLALAKFFMALSGLDTGSTFGGMGSSREMAMSALIEPITIIIFAALAIMFKTTSIPEMFRGALNANVLVDPVLILSAISIFIIIIVESSRVPVDNPETHLELTMIHEAMILEQSGKNLALMELSSAMKQMLLMALLINTLVPWGLTVDFSAGAILFALAAFLVKAVILAVFIGLFESACAKSRLFHLPALFALALFLALITIIIEVFA
87201	GC_00002133	MRPHidbaud_mb_bin_29	FpoH / HyfC / Nuo H	84	14	14	1	0	0.860875	0.970138	0.912247	0									COG0650	Formate hydrogenlyase subunit HyfC (HyfC) (PDB:6CFW)	C	Energy production and conversion				MNIVLLLAYGIINTLFVLLFSPLFISLIKKVKAYAQGRRGPSLLQTYRNLAKLFKKETVYSQNSSWIMRATPIINLAALLVASLFVPLIYLPEPTDLIGNIILFLYLLALAKFFMALAGLDAGSSFGGMGSSREMAISALIEPVIMLVFASLAFAYKTVNIPDMFRGALTAAVFDPVVVLVAVSLFIILIVESSRVPVDNPETHLELTMIHEAMILEQSGKNLAMMELSSAMKQLLLMGVLLNILVPWGLTTEFSPVSIVVALVVFLVKAIILAVVVGIFESSAAKSRFFRLPSLFAIALFLAVVTLILEVFA
87202	GC_00002133	MRmsp_mb_bin_153	FpoH / HyfC / Nuo H	1033	14	14	1	0	0.860875	0.970138	0.912247	0									COG0650	Formate hydrogenlyase subunit HyfC (HyfC) (PDB:6CFW)	C	Energy production and conversion				MNFDLIVYGVLNVSFTLLFSPLFISLIKKVKAAAQRRQGPPLLQTYYNLAKLFKKETLYSQNSSWIMKATPIINIAALVTASLFVPMLVIPQPNDIVGNLILFIYLLALAKFFMALSGLDAGSTFGGLGSSREMAISALVEPITIVVFAALAIMFKTVNIPEIFFGTLNANLLADPVLILISISIFIIIIVESSRVPVDNPETHLELTMIHEAMILEQSGKNLALMELSSAMKQMLLMGLLINTLVPWGLTLDFSAGALLISFTAFLVKAVILAVVIGLFESACAKSRLFHLPALFALALFLALITIILEVFA
87203	GC_00002133	SpSt_998	FpoH / HyfC / Nuo H	1334	14	14	1	0	0.860875	0.970138	0.912247	0									COG0650	Formate hydrogenlyase subunit HyfC (HyfC) (PDB:6CFW)	C	Energy production and conversion				MNILLLLAYGVLNLLFVLLVSPLFISLIKKVKAHAQGRQGPSILQTYRNLTKLLKKETVYSENSSWIMRATPLVNLAAILVASLFVPMLVIPEPTDLVGNIILFLYLLALAKFFMALAGLDAGSTFGGMGSSREMAISALIEPVIIVVFAALAFAFKTIDIPNMFRGALASNVLIDLVLVLVGASIFIVIIVESARVPVDNPETHLELTMVHEAMILEQSGKNLAMMELSSAMKQMLLMGVLINILVPWGLATDFSVPSILLSLALFLVKAVVLAVIIGLFESSCAKSRLFRLPGLFAIALFLAVITLIIEVFA
87204	GC_00002133	TGPidbaud_mb_bin_66	FpoH / HyfC / Nuo H	1352	14	14	1	0	0.860875	0.970138	0.912247	0									COG0650	Formate hydrogenlyase subunit HyfC (HyfC) (PDB:6CFW)	C	Energy production and conversion				MNIVLLLAYGIINTLFVLLFSPLFISLIKKVKAYAQGRRGPSLLQTYRNLAKLFKKETVYSQNSSWIMRATPIINLAALLVASLFVPLIYLPEPTDLIGNIILFLYLLALAKFFMALAGLDAGSSFGGMGSSREMAISALIEPVIMLVFASLAFAYKTVNIPDMFRGALTAAVFDPVVVLVAVSLFIILIVESSRVPVDNPETHLELTMIHEAMILEQSGKNLAMMELSSAMKQLLLMGVLLNILVPWGLTTEFSPVSIVVALVVFLVKAIILAVVVGIFESSAAKSRFFRLPSLFAIALFLAVVTLILEVFA
87205	GC_00002133	TG_idbaud_maxbin_040	FpoH / HyfC / Nuo H	1651	14	14	1	0	0.860875	0.970138	0.912247	0									COG0650	Formate hydrogenlyase subunit HyfC (HyfC) (PDB:6CFW)	C	Energy production and conversion				MNILLLAVYGIINVLFVLLVSPLFISVIKKVKAHAQGREGPSILQTYRNLAKLLKKETVYSENSSWIMRATPYVNLAALLVASLFVPMLVIPEPTNLLGNIILFLYLLALAKFFMALAGLDAGSTFGGMGSSREMAISALIEPIVIVVFAALAFAYNTLDIPQMFSRSLASNVLIDPVIALIATSIFIVIIVESARVPVDNPETHLELTMVHEAMILEQSGKNLAMMELSGAMKQMLLMGVLINILVPWGLTADFSPVSILVSLGAFLLKAVVLAIIIGLFESSCAKSRFFRLPNLFAIALFLSIVTLIIEVFA
87206	GC_00002133	MillC_comgh_maxbin.046	FpoH / HyfC / Nuo H	1486	14	14	1	0	0.860875	0.970138	0.912247	0									COG0650	Formate hydrogenlyase subunit HyfC (HyfC) (PDB:6CFW)	C	Energy production and conversion				MNFTLAIYGVINALFVLLISPLFISVIKKVKAYAQGRKGPSPLQTYRNLFKLLKKETVYSKNSSWITRVTPLVNIAALLVASLFVPLLVIPQPNDIVGNIILFLYLLALAKFFMALSGLDAGSTFGGMGSSREMAISALIEPVIIVVFTALAFCFKTTSIPDMFRGALATNLLAEPVLLLVSISIFIIIIVESARVPVDNPETHLELTMIHEAMLLEQSGKNLALMELSSAMKQVLLMGLLINILFPWGLTQDFTVPALLFSLGAFVLKALVLAVVIGLFESSCAKSRLFRLPGLFALALFLSVMTLIIEVFG
87207	GC_00002133	bog_990	FpoH / HyfC / Nuo H	646	14	14	1	0	0.860875	0.970138	0.912247	0									COG0650	Formate hydrogenlyase subunit HyfC (HyfC) (PDB:6CFW)	C	Energy production and conversion				MNITLLLYGLLNVLFVLFLSPLFISLIKKVKAYTQKRKGPPLLQTYYNLAKLMKKETVYSENSSWIMRITPLVNISALLVASLFVPLLVIPQPTDLVGNVILFLYILALAKFFMALSGLDAGSTFGGMGSSREMAISALIEPVIIVVFAALAFAFKTINIPDMFRDALTSSALVDPVLILISISIFIIIIVESSRVPVDNPETHLELTMIHEAMILEQSGKNLAMMELSGAMKQMLLMGILINILFPWGLTTEFTPVAILFSIGAFLIKAIIVAVIIGLFESSVAKSRLFRLPGLFVLALFLSIVTLIIEVFR
87208	GC_00002134	BDPHmgh_maxbin_019		1190	14	14	1	0	0.69988	0.730835	0.715022	0									COG1051	ADP-ribose pyrophosphatase YjhB, NUDIX family (YjhB) (PDB:3GZ5)	F	Nucleotide transport and metabolism				MQSPDTLKEPHETPSTNNTTANSKESKKPQWTRCLRFRKRRRGTAIVNTPNGILVVSEDGKKYDLPGGAAKNGESRRDAALRELEEETGLKAVSCSWLFESRGRIQRSIKGGFFRDFHKVYLMKVNGVAEPKNEIRYVAYYKKDKDSNVNLSYSANRIIKRYCSWGLNIDCY
87209	GC_00002134	BDPHmgh_mb_bin_105		1422	14	14	1	0	0.69988	0.730835	0.715022	0									COG1051	ADP-ribose pyrophosphatase YjhB, NUDIX family (YjhB) (PDB:3GZ5)	F	Nucleotide transport and metabolism				MTAEHLKAPQKKRPKWRRLLRFRKRRRGTAIVDTPHGILVVSENGKTYNLPGGAAKGKESRQDAALRELEEETGLKATESFYLFEYAGRIQRDIKGGFFKDLHKVYLTKVSGVAKPKSEITHVAYTQDPNIKLSNATKRIIQKYFEERGQN
87210	GC_00002134	BDmgh_mb_bin_135		359	14	14	1	0	0.69988	0.730835	0.715022	0																MSEDGKTYDLPGGAAKDCESRKEATIREVQEETGLTTKECQYLFDCSDSIQRDIKGGFFRNSHKVFLIKPSGTAQPRNEINHIAYTTDCNVNLSSATKKIINKYYKGSVNN
87211	GC_00002134	BDmsp_maxbin_149		1189	14	14	1	0	0.69988	0.730835	0.715022	0									COG1051	ADP-ribose pyrophosphatase YjhB, NUDIX family (YjhB) (PDB:3GZ5)	F	Nucleotide transport and metabolism				MRFRKRRRGTAVIDTLRGILVVSEEGKTYSLPGGAAKDGESRREAALRELEEETGLKADECSYLFEYSGRLQRDKKGGFFRDAHKVFLMKTSGAAKPKNEIKYVSYTKDANVNLSSATKQIIRKYHEGGVKL
87212	GC_00002134	Bathy6-F112_MillA		1557	14	14	1	0	0.69988	0.730835	0.715022	0									COG1051	ADP-ribose pyrophosphatase YjhB, NUDIX family (YjhB) (PDB:3GZ5)	F	Nucleotide transport and metabolism				MKRHLRFRTRKRGTAIVDTTQGIIVVSENGKKYDLPGGAAKNGESRKDAAIRELKEETGLQAIDFFLLFEFKGRIQRNIKGGFFRDFHKVYLIKVAGVAKPSSEIHYIAYYKKDSKVKLSYSASQIIQKYFKLKEVKN
87213	GC_00002134	Bathy6-F28_MillB		511	14	14	1	0	0.69988	0.730835	0.715022	0									COG1051	ADP-ribose pyrophosphatase YjhB, NUDIX family (YjhB) (PDB:3GZ5)	F	Nucleotide transport and metabolism				MKKAVNRVTPTHLLHSAGQFKEMQKKPRWRRYLRFRKRRRGTAVVDTSKGILVVSEDGKTYHLPGGAAKNGESRKDAAIRELEEETGLKATDYSYLFDCASRIHRDINGGFYQDTHKVYLTKVSGVAAPKNEIKHVAYTTDSNVNLSGTTKKIIAKYLEGRVQT
87214	GC_00002134	Bathy6-F33_MillA		1141	14	14	1	0	0.69988	0.730835	0.715022	0									COG1051	ADP-ribose pyrophosphatase YjhB, NUDIX family (YjhB) (PDB:3GZ5)	F	Nucleotide transport and metabolism				MGKHLSGTAITAIKRVTFAHLLQSPVNPHVAHSLLITITSFSWQNVACWTSGAEVAGQLKETQKKPRWRRYLRFRKRRRGTVIVDTSKGILVVSEDGKTYNLPGGAAKDGESWRDAAIRELEEETGLKADEYSYLFACTSRIHRDIKGGFFQDAHKVYVMKASGVAEPKNEVKHVAYTNDSNVNLSGTTKRIIEKYLEGRVQT
87215	GC_00002134	Bathy6-F77_MillC		2327	14	14	1	0	0.69988	0.730835	0.715022	0																MSEDGKTYDLPGGAAKDCESRKEATIREVQEETGLTTKECQYLFDCSDSIQRDIKGGFFRNSHKVFLIKPSGTAQPRNEINHIAYTTDCNVTLSSATKKIINKYYKGSVND
87216	GC_00002134	Bathy6-F86_MillB		1024	14	14	1	0	0.69988	0.730835	0.715022	0									COG1051	ADP-ribose pyrophosphatase YjhB, NUDIX family (YjhB) (PDB:3GZ5)	F	Nucleotide transport and metabolism				MTTTQRQTVNHLSQSPETMMDKRKPLDLTIEQSKKAPKKSKWKQCLRFKTRKRGTAIVNTQQGILIVSENGKKYDLPGGAAKNGETRKDAALRELEEETGLKTVDCTWLFDFKGHIQRNIKGGFFRDHHKVYLLKVNGVAIPKNEIKYCAYYTQGSTVNLSYAAKRIIQKYSKLRGAKS
87217	GC_00002134	MRmsp_mb_bin_153		1987	14	14	1	0	0.69988	0.730835	0.715022	0									COG1051	ADP-ribose pyrophosphatase YjhB, NUDIX family (YjhB) (PDB:3GZ5)	F	Nucleotide transport and metabolism				MKRHLRFRTRKRGTAIVDTTQGIIVVSENGKKYDLPGGAAKNGESRKDAAIRELKEETGLQAIDFFLLFEFKGRIQRNIKGGFFRDFHKVYLIKVAGVAKPSSEIHYIAYYKKDSKVKLSYSASQIIQKYFKLKEVKN
87218	GC_00002134	MillB_mghcomb_bin.30		2211	14	14	1	0	0.69988	0.730835	0.715022	0									COG1051	ADP-ribose pyrophosphatase YjhB, NUDIX family (YjhB) (PDB:3GZ5)	F	Nucleotide transport and metabolism				MTSFQQLKNLQSLKSPDVPNDTRKTSGTHFVESPKEFKKKSLWKHCLRYRTRPRGTAIVETSQGIILVSENGKKYDLPGGAAKNGESRKVAALRELEEETGLKAVNCSWLFEFRGRIQRSIKGGFFRDYHKVYLMEVDGVAEPKNEINFVAYYNKDSKVNLSYAASKIIQKYSKCRGLNGDSN
87219	GC_00002134	TGP_mgh_maxbin_041		997	14	14	1	0	0.69988	0.730835	0.715022	0									COG1051	ADP-ribose pyrophosphatase YjhB, NUDIX family (YjhB) (PDB:3GZ5)	F	Nucleotide transport and metabolism				MGKHLSGTAITAIKRVTFAHLLQSPVNPHVAHSLLITITSFSWQNVACWTSGAEVAGQLKETQTKPRWRRYLRFRKRRRGTVIVDTSKGILVVSEDGKTYHLPGGAAKDGESWRDAAIRELEEETGLKADEYSYLFACTSRIHRDIKGGFFQDAHKVYVMKASGVAEPKNEVKHVAYTNDSNVNLSGTTKKIIEKYLEGRVQT
87220	GC_00002134	MillA_idba_mb_bin.30		437	14	14	1	0	0.69988	0.730835	0.715022	0																MSEDGKTYDLPGGAAKDCESRKEATIREVQEETGLTTKECQYLFDCSDSIQRDIKGGFFRNSHKVFLIKPSGTAQPRNEINHIAYTTDCNVNLSSATKKIINKYYKGSVNN
87221	GC_00002134	MillC_msp_mb_bin.78		624	14	14	1	0	0.69988	0.730835	0.715022	0									COG1051	ADP-ribose pyrophosphatase YjhB, NUDIX family (YjhB) (PDB:3GZ5)	F	Nucleotide transport and metabolism				LHTSDFKHKQRNRIWATNSMNRSQKLQPQRKLPLVRKRRRGTVIVDTPKGILVVSEDRKTYNLPGGAAIDGETRKDAAIRELEEETGLQSVVCNFLFECAGDIQRDIKGGFFRDAHKVFLIKPSGEAKAKNEIKCVAYTKDPDVTLTNATKKIIDKYFEGRVSV
87222	GC_00002135	AS06rmzACSIP_217		813	13	14	2	0	0.764477	0.770256	0.767355	0	COG0703	Aromatic amino acid biosynthesis	M00022	Shikimate pathway, phosphoenolpyruvate + erythrose-4P => chorismate	K00891	shikimate kinase [EC:2.7.1.71]	M00022	Pathway modules; Amino acid metabolism; Aromatic amino acid metabolism	COG0703	Shikimate kinase (AroK) (PDB:1E6C)	E	Amino acid transport and metabolism				MNITLIGMSGVGKTRIGSLLSAKLSYRFIDIDRIIEENSGKKLQELIDGLGNEEFLEMEENAILNITDTSNTVISPGGSAIYSEKAMNFLKSISTVVFLDAALTEIKRRNSDFFDRGIVGLKEKGLKRLFEERIPLYRKYADITINVEGFSDEQIADGLIKAPAYIKTQTTGSDR
87223	GC_00002135	BPmsp_mb_bin_90		614	13	14	2	0	0.764477	0.770256	0.767355	0	COG0703	Aromatic amino acid biosynthesis	M00022	Shikimate pathway, phosphoenolpyruvate + erythrose-4P => chorismate	K00891	shikimate kinase [EC:2.7.1.71]	M00022	Pathway modules; Amino acid metabolism; Aromatic amino acid metabolism	COG0703	Shikimate kinase (AroK) (PDB:1E6C)	E	Amino acid transport and metabolism				MNVTLVGMSGVGKSRIGEFLSKRLNYCFIDIDRIMEEANNRKLQNLVDCLGDEKFLELEEKAILGLGSVCDSVISSGGSSIYSERAMAFLKSISVVVFLDASLEEIKRHTADFSARGIVGLREKGLERLFLERLPLYRRYADITIDVTGLSDEAVVDQIIEQFAKFAGR
87224	GC_00002135	Bathy6-F18_MillA		1420	13	14	2	0	0.764477	0.770256	0.767355	0	COG0703	Aromatic amino acid biosynthesis	M00022	Shikimate pathway, phosphoenolpyruvate + erythrose-4P => chorismate	K00891	shikimate kinase [EC:2.7.1.71]	M00022	Pathway modules; Amino acid metabolism; Aromatic amino acid metabolism	COG0703	Shikimate kinase (AroK) (PDB:1E6C)	E	Amino acid transport and metabolism				MIICLIGMSGVGKSRVGAVLAKRLNYLFVDVDRVIEETQHARLRDLVDYLGEEKFLKLEEQAVLGLDVACDAVIASGGSSVYSERSMAFLKQISKIVFLDASLDEIKRRTRDFSGRGIVGLKERGLEAVFSERLPLYRRYADVTIEVTGLSDEVVAERIIEAIC
87225	GC_00002135	Bathy6-F36_MillC		1709	13	14	2	0	0.764477	0.770256	0.767355	0	COG0703	Aromatic amino acid biosynthesis	M00022	Shikimate pathway, phosphoenolpyruvate + erythrose-4P => chorismate	K00891	shikimate kinase [EC:2.7.1.71]	M00022	Pathway modules; Amino acid metabolism; Aromatic amino acid metabolism	COG0703	Shikimate kinase (AroK) (PDB:1E6C)	E	Amino acid transport and metabolism				MNVTLIGMSGVGKSRIGELLSKRLHYRFIDIDRIIEEANSKKLQDLIDCLGDAKFLKLEENTILGIGAVSDTVISSGGSSVYSQRAMAFLKGVSVVVFLDASLEEIRRRTADFSGRGIVGLKEKGLEGVFVERLPFYRRYADVTIEVTGLSDEAVADCIIENILPV
87226	GC_00002135	MRPHidbaud_mb_bin_29		1560	13	14	2	0	0.764477	0.770256	0.767355	0	COG0703	Aromatic amino acid biosynthesis	M00022	Shikimate pathway, phosphoenolpyruvate + erythrose-4P => chorismate	K00891	shikimate kinase [EC:2.7.1.71]	M00022	Pathway modules; Amino acid metabolism; Aromatic amino acid metabolism	COG0703	Shikimate kinase (AroK) (PDB:1E6C)	E	Amino acid transport and metabolism				MNITLIGMSGVGKTRIGSILSAKLNYRFIDIDIIIEKNSGKKLQELINCLGNEEFLKMEEDAILNITDTGNTVISPGGSAIYSEKAMKFLKSISTVVFLDATLGEIKKRTADFSDRGIVGLKEKGLERLFEERLPLYRKYADITIDVEGFSDKQIADILIASSLPK
87227	GC_00002135	SpSt_546		1500	13	14	2	0	0.764477	0.770256	0.767355	0	COG0703	Aromatic amino acid biosynthesis	M00022	Shikimate pathway, phosphoenolpyruvate + erythrose-4P => chorismate	K00891	shikimate kinase [EC:2.7.1.71]	M00022	Pathway modules; Amino acid metabolism; Aromatic amino acid metabolism	COG0703	Shikimate kinase (AroK) (PDB:1E6C)	E	Amino acid transport and metabolism				MNVTLIGMSGVGKSRIGLLLAERLNYRFIDVDRIIEEAKNMRLQDLVDCLGDERFLELEENTVLSLEGVKNSVIASGGSSVYSERSMAFLKSISTVVFLDASLEEIKRRTPDFSGRGIVGLKTKGLEQVFLERQPLYRKHADITVDVSGINDEAVAERVIKAISKVPN
87228	GC_00002135	SpSt_998		552	13	14	2	0	0.764477	0.770256	0.767355	0	COG0703	Aromatic amino acid biosynthesis	M00022	Shikimate pathway, phosphoenolpyruvate + erythrose-4P => chorismate	K00891	shikimate kinase [EC:2.7.1.71]	M00022	Pathway modules; Amino acid metabolism; Aromatic amino acid metabolism	COG0703	Shikimate kinase (AroK) (PDB:1E6C)	E	Amino acid transport and metabolism				MNITLIGMSGVGKSRIGQLLSKKLNYRFIDVDRLIEEENGGRLQDLIDCLGDAKFLELEEKAILGIGEVCDSVISPGGSSIYSERAMGFLKSISKVVFLDASLEEIKRRRLNFWGRGIVGLKEKGLEGLFLERLPLYRRYADVTVDVAGLGDGAVVDRVIERLF
87229	GC_00002135	TGPidbaud_mb_bin_66		28	13	14	2	0	0.764477	0.770256	0.767355	0	COG0703	Aromatic amino acid biosynthesis	M00022	Shikimate pathway, phosphoenolpyruvate + erythrose-4P => chorismate	K00891	shikimate kinase [EC:2.7.1.71]	M00022	Pathway modules; Amino acid metabolism; Aromatic amino acid metabolism	COG0703	Shikimate kinase (AroK) (PDB:1E6C)	E	Amino acid transport and metabolism				MNITLIGMSGVGKTRIGSILSAKLNYRFIDIDIIIEKNSGKKLQELINCLGNEEFLKMEEDAILNITDTGNTVISPGGSAIYSEKAMKFLKSISTVVFLDATLGEIKKRTADFSDRGIVGLKEKGLERLFEERLPLYRKYADITIDVEGFSDKQIADILIASSLPK
87230	GC_00002135	TGPmgh_mb_bin_10		1635	13	14	2	0	0.764477	0.770256	0.767355	0	COG0703	Aromatic amino acid biosynthesis	M00022	Shikimate pathway, phosphoenolpyruvate + erythrose-4P => chorismate	K00891	shikimate kinase [EC:2.7.1.71]	M00022	Pathway modules; Amino acid metabolism; Aromatic amino acid metabolism	COG0703	Shikimate kinase (AroK) (PDB:1E6C)	E	Amino acid transport and metabolism				MIVCLVGMSGVGKSCVGALLAGRLGYCFVDVDCVIEEAQGMRLADLVEGLGDAKFLELEEAAILGLDVVSDCVIALGGSSVYSERAMNYLKSISTVVFLDASLAEIRRRAGDFSGRGIVGLRARGLEAVFLERLPLYRRYADVTINVEGLCDGAVVDRIVAALL
87231	GC_00002135	TGPmgh_mb_bin_10		2363	13	14	2	0	0.764477	0.770256	0.767355	0	COG0703	Aromatic amino acid biosynthesis	M00022	Shikimate pathway, phosphoenolpyruvate + erythrose-4P => chorismate	K00891	shikimate kinase [EC:2.7.1.71]	M00022	Pathway modules; Amino acid metabolism; Aromatic amino acid metabolism	COG0703	Shikimate kinase (AroK) (PDB:1E6C)	E	Amino acid transport and metabolism				MVPSVRVVCSTTSLQSAPQNENNWNTISVVMNIALVGMSGVGKSRVGALLAERLSYRFVDVDRVIEEAQGMRLPDLVDCLGDEKFLELEEAAILGLGEVKDCVIALGGSSVYSERAMAFVKRVSTVVFLDASLEEIKRCTADFAGRGVVGLRAKGLEAVFAERLPLYRRYADVTIDVTGLSDGAVAERIVAGCFVACLFCKVSESACGGGVTPKWVLLLAEIATTSLQTPKQSEPKTQSPA
87232	GC_00002135	TG_idbaud_maxbin_040		2128	13	14	2	0	0.764477	0.770256	0.767355	0	COG0703	Aromatic amino acid biosynthesis	M00022	Shikimate pathway, phosphoenolpyruvate + erythrose-4P => chorismate	K00891	shikimate kinase [EC:2.7.1.71]	M00022	Pathway modules; Amino acid metabolism; Aromatic amino acid metabolism	COG0703	Shikimate kinase (AroK) (PDB:1E6C)	E	Amino acid transport and metabolism				MSGVGKSRVGAVLAKRLNYLFVDVDRVIEETQHARLRDLVDYLGEEKFLKLEEQAVLGLDVACDAVIASGGSSVYSERSMAFLKQISKIVFLDASLDEIKRRTRDFSGRGIVGLKERGLEAVFSERLPLYRRYADVTIEVTGLSDEVVAERIIEAIC
87233	GC_00002135	TGmsp_mb_bin_75		166	13	14	2	0	0.764477	0.770256	0.767355	0	COG0703	Aromatic amino acid biosynthesis	M00022	Shikimate pathway, phosphoenolpyruvate + erythrose-4P => chorismate	K00891	shikimate kinase [EC:2.7.1.71]	M00022	Pathway modules; Amino acid metabolism; Aromatic amino acid metabolism	COG0703	Shikimate kinase (AroK) (PDB:1E6C)	E	Amino acid transport and metabolism				MNVTLIGMSGVGKSRIGHILAEKLNYRFIDVDRIIEEAQNRRLQDLVDCLGDERFLELEENAVLSLDGVKNSVIASGGSSVYSEKSMAFLKSISKVVFLDASLEEIKRRTHDFSGRGIVGLKAKGLEQVFLERQPLYRRYADITVDVSGLRDEAVAERVIEAISKVPS
87234	GC_00002135	MillC_comgh_maxbin.046		1021	13	14	2	0	0.764477	0.770256	0.767355	0	COG0703	Aromatic amino acid biosynthesis	M00022	Shikimate pathway, phosphoenolpyruvate + erythrose-4P => chorismate	K00891	shikimate kinase [EC:2.7.1.71]	M00022	Pathway modules; Amino acid metabolism; Aromatic amino acid metabolism	COG0703	Shikimate kinase (AroK) (PDB:1E6C)	E	Amino acid transport and metabolism				MIVCLVGMSGVGKSRVGWFLAERLGYGFVDVDRVIEEAQGRRLRDLVDDLGDEKFLELEEEAVLGLGVVSDSVIASGGSLVYSERAMAFLKRISVVVFLDASLAEIRRRTADFSGRGIVGLKARGLEAVFLERLPLYRRYADVTINVEGLSEEAVVERVVEAIAKFAHH
87235	GC_00002135	MillC_mghcomb_bin.145		2675	13	14	2	0	0.764477	0.770256	0.767355	0	COG0703	Aromatic amino acid biosynthesis	M00022	Shikimate pathway, phosphoenolpyruvate + erythrose-4P => chorismate	K00891	shikimate kinase [EC:2.7.1.71]	M00022	Pathway modules; Amino acid metabolism; Aromatic amino acid metabolism	COG0703	Shikimate kinase (AroK) (PDB:1E6C)	E	Amino acid transport and metabolism				MIVCLVGMSGVGKSRVGWFLAERLGYGFVDVDRVIEEAQGRRLRDLVDDLGDEKFLELEEEAVLGLGVVSDSVIASGGSLVYSERAMAFLKRISVVVFLDASLAEIRRRTADFSGRGIVGLKARGLEAVFLERLPLYRRYADVTINVEGLSEEAVVERVVEAIAKFAHH
87236	GC_00002136	AS10tlH2TH_146		1057	13	14	2	0	0.747546	0.871386	0.804729	0									COG3264	Small-conductance mechanosensitive channel MscK (MscK)	M	Cell wall/membrane/envelope biogenesis				MQKVHQTRASIISEYIGWAAIRIGAIIILFILLEVICKLGLFAFFGDATTEALIYEYLQKIIFSGIIWFFLALSRKMIIPATIMSVTPAVGKIVRDPDRMAKTNKSLTTYLTYLVYIIAIIGLILIWAYSFIGTWVADLLGNGLVIMVTFILGLFSSSVLGNVLGFAILDGTNEFKVGDRVQIGESTGDVVEIGVFFTRIKTIKDEIISIPNLTVMGKEIRNLSALKQVLLYVQVTLGYDLDKDHARQLLIESARRTKGILLKRKPPFVLLRDLGAYNITYEINAYINEPNRMVEIKSELIDNILTDFKKAGVDILSPTHISLRNSENS
87237	GC_00002136	BDmsp_maxbin_141		136	13	14	2	0	0.747546	0.871386	0.804729	0									COG3264	Small-conductance mechanosensitive channel MscK (MscK)	M	Cell wall/membrane/envelope biogenesis				MIIPITILSVSPALGKIVRDRSSVQKTNLSLTRYLTYLVYIIGGIALVLIWAYAAIGTWVAGFLGNSLVIGLTFILGLFSSSVLGNVLGYAILGGTNEFKVGDRVQIGSSYGDVVEVGIFFTRIKTIKDEVISIPNLTVMSKEIQNFSAEKEVLLYTQVNLGYDVDKEQAKQLLIESARRTRGISKATKPPFVLLKELGSYSITYEINAYTNEPNRMVEIKSELIDNILTDFKKAGIDLLSPTYLVLRNQENTVMPVAHYIERIKQKPQP
87238	GC_00002136	BDmsp_maxbin_149		1688	13	14	2	0	0.747546	0.871386	0.804729	0									COG3264	Small-conductance mechanosensitive channel MscK (MscK)	M	Cell wall/membrane/envelope biogenesis				MALFVLLESAYMFGFFAFAGTPANQDLVYNIIQKGLFSLLVWFFLAIAKKIAIPAAIMTVSPALGKIVRDHTSVEKTNKTISQYLTYFVYVIAIVALVLIWAYTFIGTWFAGLLGNGLVIMLTFILGLFSSSVLGNVLGYAILGGTSEFKVGDRVQIGDSYGDIVEIGFFFTRIKTIKDELISVPNLTVMSKEIRNFSALKEVMLYVQIPLAYDVDKDHAKRVLIESAQKTTGVLFSPDKAPFVLLRELGPCSITYELNVYTNEPNRLIIIKSDLINNMLTELKKAGIDTTPPTYIAIRNSEKTLPPPITQYMGSKKAKS
87239	GC_00002136	BPmsp_mb_bin_90		787	13	14	2	0	0.747546	0.871386	0.804729	0									COG3264	Small-conductance mechanosensitive channel MscK (MscK)	M	Cell wall/membrane/envelope biogenesis				MTNIQKKPQTRTSIVGNYLGWLAIRVAALVVFFVLLESAYRFGGFAFCGTEANQLLVYGTIQKGLFSLVVWFCLVLAKKIIIPAALLTVSPALGKIVRDPTSAEKTHKSITQYLTYLVYIIAIVALVLIWAYSFIGTWVADLLGNGLVIMLTFILGLFSSSVLGNVLGYAILGGTNEFKIGDRVQIGDSYGDIIEIGFFFTRIKTIKDEIISIPNLIVMNKEIRNLSTLKEVILYVQITLGYDVDKDQAQRILIESAQKTTGVLFSPDKAPFVLLRELGPFSVTYELNVYTNEPNRIIYIKSDLINNMLSDFKKAGIDTTPPTYIAIKSSDKTLPPPITKYMDSRKTKS
87240	GC_00002136	Bathy6-F18_MillA		356	13	14	2	0	0.747546	0.871386	0.804729	0									COG3264	Small-conductance mechanosensitive channel MscK (MscK)	M	Cell wall/membrane/envelope biogenesis				MSAPKKQRQNRATIVGKYLSWFVIRLVAVIVLFALLEAAYRCGCFSIFGDETMQLDVYNVLQKCLFSVIAWFFLAVSKKMLIPATIVTFSPALGKIVRDRTAVQKTNKSITRYLTYIVYVITIVALILIWAYSFIGEWIASVLGTGLIVALTFILGLFTSSVLGNILAYTILGGTNEFKVGDRVQIGDSYGDIMEVGIFFTRVKTIKDEVISIPNLTVMNKEIRNFSALKEVLIYISVTLGYDVDKDQAQRMLIESAQKTDGILDAPGKTPFVLLRDLGNYSITYEINAYTDQPNRIINIKSDLMNNILDEFKQYGVEIMSPTHIAVRDSARTVPPLKLQKVQNAKIKAKQED
87241	GC_00002136	Bathy6-F36_MillC		1492	13	14	2	0	0.747546	0.871386	0.804729	0									COG3264	Small-conductance mechanosensitive channel MscK (MscK)	M	Cell wall/membrane/envelope biogenesis				MQKKKAETRTLIISRSLGWLAIRVAAIVILLVLLESAYRFGVFDFAGSEDTILIIYGTIQKVIFSLTVWLFLAASKKLIIPAIIVTVSPALGKIVRDRGSRQKTNKSIHQFLTYLVYATGIIALILIWAYSSIGQWISSVLGTGLVISLTFILGLFTSSVLGNVLAYAILGGTNEFNVGDRVQIGDSYGDIDEIGFFFTRIKTIKDEIISVPNLIVMGKEIRNFSALKEVLIYVSVTLGYDIDKEDAKRLLIESATKTSGIINTPGKTPFVLLRDLGNYSITYEINAYTNQPNNLVNIKSELINTILDDFKRSGVEIMSPTHVAVRDSERTVPSPMLQVIEVAKTKPATTDEQ
87242	GC_00002136	Bathy6-F36_MillC		2204	13	14	2	0	0.747546	0.871386	0.804729	0									COG3264	Small-conductance mechanosensitive channel MscK (MscK)	M	Cell wall/membrane/envelope biogenesis				MQRRKSASRIIGRYLGWLAIRVAIIIVIFVLLESAYRFDGFSFAGSTGNQELVYLTLQKVLFSVVVWFFLAFSQKILIPSAVITFAPVLGKIVHDRTSAQKTNKAITRYLTYLVYIIAIIALILIWAYAFIGTWVASILGSTLVIGLAFILGIFSSSILGNVLGYAVLGGTNEFKEGDHVQIGDSCGEVVEVGVFFTRIKTIQDEIISIPNLTVMGKEIRNFSALKEVGIRAQITLGYDVDEDKVQAILIEAAQKTTGVLFSPDKAPSVLFRELGPSSITYELNVFTNEPNKLVQIKSDLIRNMLVELKKAGIDITSSTYVTIRNQEKTLPQPVTQYLDRKKANS
87243	GC_00002136	Emb289P1bin127		2026	13	14	2	0	0.747546	0.871386	0.804729	0									COG3264	Small-conductance mechanosensitive channel MscK (MscK)	M	Cell wall/membrane/envelope biogenesis				MTTRQTKRRKHVSILGKYMGWIAVRAAILIALFIGSQVVYQYGGFEILGDPSTQTTVHIVVQNVIFSLAVWFFLSFAKKIIIPATLLTVSPALGKIVRDPSAARRTNNSINQYLTYFIYIIVIGALIFIWTYQFIGTWVADLLGSGLVIMLTFILGLFSSSVLGNILGYTILSGTHEFKVGDRVQIGDTHGDIIDIGFFFIHIRTIRDEIISIPNLTVMNREIHNYSSLREVALNVQVTLGYDVDKDYAQETLIEAAKKTSGILSVPNKAPFVLLRELGAYSITYDLNAYTNEPNRLAQIKSELISNMLIDLKKAGIVIATPTLIAIKGEGKELPHAIAKYMDSRKTN
87244	GC_00002136	Lab288P3bin169		1326	13	14	2	0	0.747546	0.871386	0.804729	0									COG3264	Small-conductance mechanosensitive channel MscK (MscK)	M	Cell wall/membrane/envelope biogenesis				MTTKQAKRRIRVSIVGKYLGWMTIRAVVLIALFIALQTVHSFHGFEYFGLNEATQDLVYMVLLRAIFSLVVWFFLSLSKKIIIPAAILTVSPALGKIVRDPTVAKKTNKSITNYLTYFIYIITIGALVFIWAYQFIGTWFADLLGNGLVIMLTFILGLFSSSVLGNILGYAILGGTHEFKVGDRVQIGDVHGDIIDIGFFFIHIRTIRAEIISIPNLTVMNKEIHNYSSLRDVALNVQVTLGYDVDKDHAQGTLIEAAKKTSGILSVPDKEPFVLLRELGAYAVTYDLNAYTDEPNRLVQIKSELISNMLIELKKAGIVIATPALVFVKGEEKTLPQPITQYMDSRKAN
87245	GC_00002136	MRPHmsp_maxbin_041		194	13	14	2	0	0.747546	0.871386	0.804729	0									COG3264	Small-conductance mechanosensitive channel MscK (MscK)	M	Cell wall/membrane/envelope biogenesis				MLVLLESIYRFGGFSVFGDEELQLLIYGTLQKVVFSFIVWFFLAASKKLIIPITIMSVSPALGKIVRDGTTRQKTNKTIAQYLTYLVYFIVIVALILIWAYSSIVSWISNLLGTGLIVALTFVLGLFTSSVLGNVLAYTILGGTSEFKEGDRVQIGDTYGDIVEVGVFFTRVRTIKDEIVSIPNLTVMSKEIRNFSALKEVLIYVPFTLGYDVDKDLAQKLLIDSAQKTQGVLLVPGKMPFVLLRDLGNYAITYEINAYTNEPNRIVQIKSDLINNILTEFKLAGVEIMSPTHIAVRESQNTVSLPKYIGSIKNEP
87246	GC_00002136	Nt197P4bin22		1346	13	14	2	0	0.747546	0.871386	0.804729	0									COG3264	Small-conductance mechanosensitive channel MscK (MscK)	M	Cell wall/membrane/envelope biogenesis				MLFIISKNFKYKSNLKERISASGMTTQQTKRRIRVSIISKYLSWMIIRAIALITLFILMETAYRFGGFEIFGTTNTQDYAYLIMQKILLTLTAWFFLAFSKKIIIPATILTVSPALGKIVRDPTAAKKTNKSVAQYLTYLIYFITIGSIVLIWAYRFIGTWFSDLLGSGLVIMLTFILGLFSSSVLGNILGYAILSGTHEFKVGDRVQIGDSHGDITDIGFFFTHIRTIRDEIISIPNLGVMSKEIQNFSALQEVALFVQITLGYEVDKDHAQRTLIEAAQKTNGIISSSNKAPFVLLRELGPYSITYELNAYTDKPNQIAQIKSNLISNMLTDLKKAGIDTSPPTYIVIKREEKIRPPTITQYIENQKPN
87247	GC_00002136	TGPmgh_mb_bin_10		1301	13	14	2	0	0.747546	0.871386	0.804729	0									COG3264	Small-conductance mechanosensitive channel MscK (MscK)	M	Cell wall/membrane/envelope biogenesis				MQKQKHETRTSIIGRYLGWIAIRVAAIIVLFVLLETAYRFGVFDFAGASAIDIYNAIQKIIFSVIVWFFLSASKNIIIPATIITVSPAVTKIVRDKRSRQKTSKTITQYLTYLVYFTAILALILIWAYSFIGDWVSSVLGTGLVVALTFILGLFTSSVLGNVLAYTILGGTNEFKEGDRVQIGDSYGDIEEIGFFFTRIKTIKDEIISVPNLMVMNKEIRNFSALKEVLIYVQVTLGYDVDKEQAKKLLVDSAFKTKGIITAPKPPYVLLRDLGNYSITYEINAYTDQPNNLISIKSELINNILDEFKRAGVEIMSPNHVAVRDSERTVPRPLLPPLLETNKNP
87248	GC_00002136	TG_idbaud_maxbin_040		2305	13	14	2	0	0.747546	0.871386	0.804729	0									COG3264	Small-conductance mechanosensitive channel MscK (MscK)	M	Cell wall/membrane/envelope biogenesis				MSAPKKQRQNRATIVGKYLSWFVIRLVAVIVLFALLEAAYRCGCFSIFGDETMQLDVYNVLQKCLFSVIAWFFLAVSKKMLIPATIVTFSPALGKIVRDRTAVQKTNKSITRYLTYIVYVITIVALILIWAYSFIGEWIASVLGTGLIVALTFILGLFTSSVLGNILAYTILGGTNEFKVGDRVQIGDSYGDIMEVGIFFTRVKTIKDEVISIPNLTVMNKEIRNFSALKEVLIYISVTLGYDVDKDQAQRMLIESAQKTDGILDAPGKTPFVLLRDLGNYSITYEINAYTDQPNRIINIKSDLMNNILDEFKQYGVEIMSPTHIAVRDSARTVPPLKLQKVQNAKIKAKQED
87249	GC_00002136	MillC_mghcomb_bin.145		1284	13	14	2	0	0.747546	0.871386	0.804729	0									COG3264	Small-conductance mechanosensitive channel MscK (MscK)	M	Cell wall/membrane/envelope biogenesis				MQKQKKTHERASLVGNYLGWLAIRLGAIIALFVLLEAAYRFGGLAIFGNEALQELIYNALQKVVFSLIVWFFLAASKKMIIPITLLSVTPAIGKIVRDDSTRKKTNKTITQYLTYLVYIIAIIALILIWAYSSIVSWVSNLLGTGLVVALTFILGLFTSSVLGNVLGYTILGGTNEFKEGDRVQIGDCYGDIVEVGVFFTRIRTIKDEIISIPNLNVMGKEIRNFSALKEVLVYVSVTLGYDIDKDQAKKLLIDSALKTPGVLSTPEKQPFVLLRDLGNYTVTYEINAYINEPNRIIQIKSDLINNILAEFKLSGVEILSPTHLALRNSENTVLPLNRYIDGGVKSKS
87250	GC_00002137	AS06rmzACSIP_217		567	13	14	2	0	0.727366	0.914212	0.810156	0																MYEEIIYLILSIVFENEGGNLYGVAVGFDPAIVFICTLIINLLVVFTASMLIERLLNWKKGLRAWIERRTARGQRLINKYAWFGVLAGTFVLSPMQTAIVGKLLLIEPKKFYPPLILGTVLGCMVSMGVALGIFKLILGW
87251	GC_00002137	AS06rmzACSIP_615		1163	13	14	2	0	0.727366	0.914212	0.810156	0																MLECGMGILYGIGVGYDPMLVYPATIILNFVSIIFVVSIIDRLLEWKKGLKTWLEKRLARGQKLIDKYGWIGIIMGVVILSPIQLAIVGRLLCIKPTRLLPALLCAIILVATAYLGIALGIFKVLLA
87252	GC_00002137	BDmsp_maxbin_141		1682	13	14	2	0	0.727366	0.914212	0.810156	0																MYEVIIFIIVAIVFENEGGNLYGVAVGFDPLLVFVCTLTINLLLVFAASVLIDRLMNWRKGLRGWIERRTARGQRLINKYAWLGILAGTFVLSPMQTAILGRLLLIDPRKFYPPLLLGTVLGCFVSMGIALGIFKLLLGW
87253	GC_00002137	Bathy6-F36_MillC		137	13	14	2	0	0.727366	0.914212	0.810156	0																MYELVIFIVLSICLECGMGIIYGVGIGYNPILVFPAAIALNFVSILIVVLVMDRFLNWRVGVRNWVERRLSRGQKIIDRYGCFGIVMGVFVLSPIQLAVVGRLLGLKPSRLYPALLGGTIIVGTAFLGVALGIFRLLLA
87254	GC_00002137	Bathy6-F77_MillC		2751	13	14	2	0	0.727366	0.914212	0.810156	0																MYELLFFILLSLIFESGLGILYGVGIGYEPVMVFSAAIMINLVTIVIAISVVDRLLNWKKGLKDWIERRLARGRKLIDKYGCIGIVMGVVFLSPMQLAIVGRLVGMKPSRLYPSLLVATCLIATVYLGVAVGVFKFLLA
87255	GC_00002137	MRPHidbaud_mb_bin_29		2350	13	14	2	0	0.727366	0.914212	0.810156	0																MNPFIGSHWVYEVIIYLILSIVFENEGGNLYGVAVGFDPTLVFICTLIINLLVVFTASMLIDRLLNWKKGLRAWIERRTARGQRLINKYAWFGVLAGTFVLSPMQTAIVGKLLLVEPKKLYPPLILGTVLGCMVSMGVALGIFKLILGW
87256	GC_00002137	SpSt_546		1222	13	14	2	0	0.727366	0.914212	0.810156	0																MYELLIFIFLSIVLECGMGIMYGVGIGYDPLLVFAAAIIINFLGIIIAVKVVERLFEWKKGFKAWLERRLARGQKLIDKYGCIGIVMGVLVLSPIQLAIVGRLIGIKPRKLYPSLFAAICVVATAFLGISLGIFKILLGQ
87257	GC_00002137	SpSt_998		110	13	14	2	0	0.727366	0.914212	0.810156	0																MGAQVYELLVFILLSVILECGMGIVYGVAVGYDPILVFPAAILLNFLSIITVIFIVDRLLARKKGLRDWVERRLGRGKKIICKYGYVGIVLGVFVLSPIQLAIVGRLLGMRRNKLYPSLLAATFLVATAFLCIALGIFKVLLA
87258	GC_00002137	TGPidbaud_mb_bin_66		1431	13	14	2	0	0.727366	0.914212	0.810156	0																MNPFIGSHWVYEVIIYLILSIVFENEGGNLYGVAVGFDPTLVFICTLIINLLVVFTASMLIDRLLNWKKGLRAWIERRTARGQRLINKYAWFGVLAGTFVLSPMQTAIVGKLLLVEPKKLYPPLILGTVLGCMVSMGVALGIFKLILGW
87259	GC_00002137	TGPmgh_mb_bin_10		1990	13	14	2	0	0.727366	0.914212	0.810156	0																MGIELFIFILLSVTLECGMGILYGVAVGYDPLLVFPLAIGINFLSIFAAVFVVDKLLNWKQGLKAWLERRLSRGQRIIDKYGCVGIVMGVVVLSPIQLAILGRLLGIKPSKLYPALFLAIVVVATAFMGVALGIFKVLLA
87260	GC_00002137	TGPmsp_mb_bin_49		2623	13	14	2	0	0.727366	0.914212	0.810156	0																MGVQVYEILIFTVLCMTLECGAGILYGVGIGHDPLLVYPAAIIINFTSVFIAGFLIGRLLEWKKGLKNWLEKRLSRGQKLIDKYGWIGIIMGIFVLSPMQLAIIGRLVGMKPSKLYPALFVAIVIVATAFLGIALGIFKVLLS
87261	GC_00002137	TGPmsp_mb_bin_49		2013	13	14	2	0	0.727366	0.914212	0.810156	0																MYELFIFIFLSIVLECGMGIMYGVGIGYDPLLVFPAAILINFLGIIIAVKIVEWLFEWKKGFKAWLERRLARGQKLIDKYGCVGIVMGVLVLSPIQLAIVGRLIGIKPRKLYPSLFAAICVVATAFLGIALGVFKILLGQ
87262	GC_00002137	MillC_mghcomb_bin.145		1032	13	14	2	0	0.727366	0.914212	0.810156	0																MYELPIFIILSVTLECGMGIIFGIAVGYDPLFVFTAAILLNFLSVLIVGAVIDRLLEWKKGFRDWLERRLHRGRKLIDKYGCVGIVMGIAVLSPIQLAIVGKLLGIKPSKLYPSLMGAILVAAFFFFCVAEGVFKFLLA
87263	GC_00002137	bog_990		1458	13	14	2	0	0.727366	0.914212	0.810156	0																MLYGVAVGFNPIFVFLTTLTINILTVFASVFVIDKLLDWRKGIRIWLEKRTKRGQKLINKYCQIGIIAGVFVLSPIQVAVVGRLLGIQSNKYYPPLIVGTALSAVVSLAIALGIFKLILHW
87264	GC_00002138	BDPHmgh_mb_bin_105		1664	11	14	2	0	0.819172	0.855805	0.837088	0																MLANEEKIGLQKNEVPIFTLDLMDKFRYQRVGSGEQKNSLCGKFMGHIGCLREDLHNIVTLDGVSYSGKVFIKRVYHSCDRPECPICFRRWAVKEAGAAEERLKCCMNRFGDAEHVIVSCPKSEYVLPFDKLKDKALKAFRARGGLGGFLIFHAQRYHHANEAYVGEPAHWFYAPHFHILGFLDGGYGACRSCKKSKIECWNCKGFEGVTRRLNLTDGYIVKVKGARKTFFGTLYYQLNHSTIVKRKVRSHIGTWFGVCSYTKLKLKKSDRKKKSVCPICGHDLVPVKYVGEGEPNSGQWWIEEFEDDYLDERGVPKWIEIVKGRSYYE
87265	GC_00002138	BDPHmgh_mb_bin_105		981	11	14	2	0	0.819172	0.855805	0.837088	0																MHLNGYQRVGQGNQTSYRCGQFLGWSGCLNVEGHNHTTLDGVDHTGKVFIKRVFHSCDRPECPVCFKKGWAIREAGKAESRLKEAQKRFGIAEHIIDSVPIAEYGLPFENLKEKSLKAIRARGYIGGIMIFHAQRFSNPLEAARKGIPAGWRYAPHFHYLGFLDGGYGVCRGCKKSKENCWGCKGFEGLTRRLNVTDGHIVKVKGARKTIFGTLWYQMNHMTIIKGKIRTHTVIWNGVCSYRKLKLKKEDHIKRHVCPICGHNLVPLEFVGEGLPDGGQWWLEEFEDNYLDELGVPKWREKPKARQCYE
87266	GC_00002138	BE326_BA_RLH		489	11	14	2	0	0.819172	0.855805	0.837088	0																MTVEATSQTDYMQRFGYLRVGNGKQKDYKCGQFMGHVGCLREDLHRLMTLDGVNHSGKVFIRRVYHSCDRPECPVCFRRWAIKQADRVEQQFKPFYVKFGCPEHIIVSCPVSDYGLPYEKLKVKALKAAKARGFMGGFMIFHAERYHRANETYFGESAHWFYAPHFHFLGFLDGGYGACRGCKKSKLECWNCSGFEGLTRHLNLKDGYIVKVKGARKTVFGTAYYQLNHATILHGKIRSHVGSWVGVCSYTKHKLVAGERKKKHVCPLCGHDLVPVKYVGLGDPLDAQWWVEEYEDDLHDSGGNVKWIEAPKVRGHYE
87267	GC_00002138	Bathy6-F17_MillC		2575	11	14	2	0	0.819172	0.855805	0.837088	0																MVVEAVPLDLMQKFGYLRVGDGTQKDALCGQFMGHVGCLNVDLHKKITLDGHDHSGKIFAKRVYHSCDRSECPICFRRWAVKEAGNAEQILKQAAHGYTDKNGKKHSGLGVLEHIIDSCPKSDYNLPYEKLKAKSLKAVRARGFLGGLQICHMQRYHHANETYLGEPAHWFYAPHFHYVGFLDGGYGACRSCPCSKKGKPKDKCWTCKGFEGVTRRLNVTDGHIVKVKGARKTIFGTLYYQLNHATITHSSSPHGKSRGHVGSYVGVCSYTKLKLKEGDRKKKAVCPICGHDLVAIKYVGDGEANGGQWWLEEFEADYLDERGVPKWIEVPKVRHYYE
87268	GC_00002138	Bathy6-F28_MillB		506	11	14	2	0	0.819172	0.855805	0.837088	0																MQKFGYRRVGDGKQKDDKCGQFMGHVGCLREDLHRLITLDGVNHSGKVFIRRVYHSCDRPECPVCFRRWAIKQADRVEQQFKPFYVKFGCPEHIIVSCPQSDYGLPYEKLKVKALKAAKDRGFMGGFMIFHAQRYHRANESYLGELARWFYAPHFHFLGFLDGGYGACRGCKKSKLDCWNCSGFEGVTRRLNLKDGYIVKVKGARKTVFGTAYYQLNHATIIHGKIRSHVGSWVGVCAYTKHKLVAGERKKKHVCPICGHDLVPVKYVGLGDPLDAQWWVEEYEDDLYDSDGSVKWIEASKVRGHYE
87269	GC_00002138	Bathy6-F77_MillC		1264	11	14	2	0	0.819172	0.855805	0.837088	0																MVQTIPEMDFMQKFGYLRVGNGSQKDSKCGQFMGHVGCLREDLHRLMTLDGVNHAGKVFIRRVYHSCDRPECPVCFRRWSIKQADRVEQQFKPFYVKFGCPEHIIVSCPVSDYSLPYEKLKVKALKAAKDRGFLGGFMIFHAQRYHRANETYFGESAHWFYAPHFHFLGFLDGGYGACRGCKKSKLECWNCSGFEGVTRRLNLTDGYIVKVKGARKTVFGTAYYQLNHATIVHGKVRSHVGSWVGVMAYTKHKLVAGERKKKHVCPLCGHDLVPVKYVGLGDPLDVQWWVEEFEDDLYDTCGNVRWIEAPKVRGHYE
87270	GC_00002138	Bathy6-F90_cMAG_MillC		502	11	14	2	0	0.819172	0.855805	0.837088	0																MTVWSVPQSDYMQKFGYLRVGDGKQKDDKCGQFMGHVGCLREDLHRLITLDGVNHVGKVFIRRVYHSCDRPECPVCFRRWAIKQADRVEQQFKPFYVKFGCPEHIIVSCPASDYSLPYEKLKVKALKAAKDRGFLGGFMIFHAERYHRANETYVGESAHWFYAPHFHFLGFLDGGYGSCRGCKKSKLECWNCSGFEGLTRRLNLTDGYIVKVKGARKTVFGTAYYQLNHATIVYGKVRSHVGSWVGVMAYTKHKLVAGERQKKHVCPICGHDLVPVKYVGLGDPLDVQWWVEEFEDDLCDSGGHVKWIEAPKVRGHYE
87271	GC_00002138	Bathy6-F90_cMAG_MillC		845	11	14	2	0	0.819172	0.855805	0.837088	0																MTAWSAPQLDYMQEFGYLRVGDGRQKDSKCGQFMGHVGCLREDLHRLITLDGVNHAGKVYIRRVYHSCDRPECPVCFRRWAIKQADRVEQQFKPFYVKFGCPEHIIVSCPVSDYGLPYEKLRVKALKAAKDRGFMGGFMIFHAQRYHRANETYSGESAHWFYAPHFHFLGFLDGGYGACRGCKKSKLECWNCSGFEGLTRRLNLKDGYIVKVKGARKTVFGTAYYQLNHATIVCGKIRSHVGSWVGVMAYTKHKLVAGERQKKHVCPICGHDLVPVKYVGLGDPLDVQWWVEEFEDDLCDSGGHVKWIEAPKVRGHYE
87272	GC_00002138	SpSt_998		905	11	14	2	0	0.819172	0.855805	0.837088	0																MTVWSAPQVDYMQEYGYLRVGDGKQKDDKCGQFMGHVGCLREDLHRLITLDGVNHSCKVFIRRVYHSCDRPECPVCFRRWAIKQADRVEHQFKPFYVKFGCPEHIIVSCPVSDYGLPYEKLKVKALKAAKARGFLGGFMIFHAQRYHRANETYFGESAHWFYAPHFHFLGFLDGGYGACRGCKKSKLECWNCSGFEGLTRRLNLTDGYIVKVKGARKTVFGTAYYQLNHATIIYGKVRSHVGSWVGVCSYTKHKLVAGERKKKRVCPLCGHDLVPVKYVGLGDPLDVQWWVEEFEDDLYDSGGSVKWIEAPKARGHYE
87273	GC_00002138	TGPmsp_mb_bin_49		2604	11	14	2	0	0.819172	0.855805	0.837088	0																MLANEEKIGLQKNEVPIFTLDLMDKFRYQRVGSGEQKNSLCGKFMGHIGCLREDLHNIVTLDGVSYSGKVFIKRVYHSCDRPECPICFRRWAVKEAGAAEERLKCCMNRFGDAEHVIVSCPKSEYVLPFDKLKDKALKAFRARGGLGGFLIFHAQRYHHANEAYVGEPAHWFYAPHFHILGFLDGGYGACRSCKKSKIECWNCKGFEGVTRRLNLTDGYIVKVKGARKTFFGTLYYQLNHSTIVKRKVRSHIGTWFGVCSYTKLKLKKSDRKKKSVCPICGHDLVPVKYVGEGEPNSGQWWIEEFEDDYLDERGVPKWIEIVKGRSYYE
87274	GC_00002138	TGPmsp_mb_bin_49		2324	11	14	2	0	0.819172	0.855805	0.837088	0																MKSCSKTVEIKNLDDMHLNGYQRVGQGNQTSYRCGQFLGWSGCLNVEGHNHTTLDGVDHTGKVFIKRVFHSCDRPECPVCFKKGWAIREAGKAESRLKEAQKRFGIAEHIIDSVPIAEYGLPFENLKEKSLKAIRARGYIGGIMIFHAQRFSNPLEAARKGIPAGWRYAPHFHYLGFLDGGYGVCRGCKKSKENCWGCKGFEGLTRRLNVTDGHIVKVKGARKTIFGTLWYQMNHMTIIKGKIRTHTVIWNGVCSYRKLKLKKEDHIKRHVCPICGHNLVPLEFVGEGLPDGGQWWLEEFEDNYLDELGVPKWREKPKARQCYE
87275	GC_00002138	MillA_msp_mb_bin49		2317	11	14	2	0	0.819172	0.855805	0.837088	0																LECWNCSGFEGLTRRLNLKDGYIVKVKGARKTVFGTAYYQLNHATIVHGKIRSHVGSWVGIMAYTKHKLVAGERKKKHVCPLCGHDLVPVKYVGLGDPLDVQWWVEEYEDDLYDTGGNVRWIEAPKVRGHYE
87276	GC_00002138	MillC_comgh_maxbin.046		138	11	14	2	0	0.819172	0.855805	0.837088	0																MTVWSIPEIDLMQKFGYRRVGDGKQKDDKCQQFMGHVGCPREYLHRLITLDGVNHAGKVFIRRVYHSCDRPECPVCFRRWAIKQADRVEQNFKPFYVKFGCPEHIIVSCPMSDYGLPYEKLKVKALKAAKDRGFLGGFMIFHAQRYHRANETYFGESAHWFYAPHFHFLGFLDGGYGACRGCKKSKLECWNCSGFEGLTRRLNLKDGYIAKVKGARKTVFGTAYYQLNHATIVYGKIRSHVGSWVGVMAYTKHKLVAGERKKKHVCPICGHDLVPMKYVGSGDPLDVQWWVEEFEDDLYDSGGNVRWIEMPKVRGHYE
87277	GC_00002138	MillC_mghcomb_bin.145		2163	11	14	2	0	0.819172	0.855805	0.837088	0																MTVWSIPEIDLMQKFGYRRVGDGKQKDDKCQQFMGHVGCPREYLHRLITLDGVNHAGKVFIRRVYHSCDRPECPVCFRRWAIKQADRVEQNFKPFYVKFGCPEHIIVSCPMSDYGLPYEKLKVKALKAAKDRGFLGGFMIFHAQRYHRANETYFGESAHWFYAPHFHFLGFLDGGYGACRGCKKSKLECWNCSGFEGLTRRLNLKDGYIAKVKGARKTVFGTAYYQLNHATIVYGKIRSHVGSWVGVMAYTKHKLVAGERKKKHVCPICGHDLVPMKYVGSGDPLDVQWWVEEFEDDLYDSGGNVRWIEMPKVRGHYE
87278	GC_00002139	BDPHmgh_maxbin_019	GH5_5 cellulase (Endoglucanase )	2707	8	14	4	0	0.772833	0.647356	0.704551	0															GH5	MNAKTIAKTLLSPNATRKLAKPVVICLTALLLLSMVSILMTSGVQAATSAQALHTEGKLIKDASGNTIYLRGLQKVELADDPDGTWNGNTMWSDANVQAELDQMKAWGANTIRCIQSVDNWKYDLNT
87279	GC_00002139	BDPHmgh_maxbin_019	GH5_5 cellulase (Endoglucanase )	2092	8	14	4	0	0.772833	0.647356	0.704551	0															GH5	MNKNPIANALSTLNPGKLTKPLTICISAILLLSMLSLLLASGVQAATATNTPALHTEGKLIKDASGNTVYLRGLQKVDLADDPDGTWNGNTMWSDANVQAELDQMKAWGANTIRCIQSVDNWKYDLNT
87280	GC_00002139	BDPHmgh_maxbin_019	GH5_5 cellulase (Endoglucanase )	1732	8	14	4	0	0.772833	0.647356	0.704551	0															GH5	GINYIVHWFRDIGIFRLHTGAPNFTPTTGGQITQQYLKAQKTYPPTTPTPTATPTTTPTVTSTATPTSAPTAASTDMSTRSTQNDTVPSPSPSTEVSIPTKPAASATLQSKEPIPVVQQLLTNVYIWRLLGFPHLSTLHPLF
87281	GC_00002139	BDPHmgh_maxbin_019	GH5_5 cellulase (Endoglucanase )	1885	8	14	4	0	0.772833	0.647356	0.704551	0															GH5	GINYIVHWFRDIGIFRLHTGAPNFTPTTGGQITQQYLKAQKTYPPTTTTTPTPTTTPTATPTPTPTATSTPTVTPAPTETPTPTATPTATPTPTPSTPAQNDTQTPPPVEPTTQPTEPATPSQPITPIVHQPFTFWRIWRIYYCPVYFNIWHFFIW
87282	GC_00002139	Bathy6-F112_MillA	GH5_5 cellulase (Endoglucanase )	1133	8	14	4	0	0.772833	0.647356	0.704551	0									COG2730	Aryl-phospho-beta-D-glucosidase BglC, GH1 family (BglC)	G	Carbohydrate transport and metabolism			GH5	MKLKNAKTLLSLNATHKLAKPVVICLSALLLLSMVSILLTSGVQAATPSMALHTEGKLIKDASGNTIYLRGLQKVELADDPDGTWNGNALWTDANAKAELDQMKAWGANTVRCIQSVDNWKYNLNTPYASISSREAVKKVIEYAAERGMYVIFTGYRVTNYFNGGNQDPLPYPPYQTSAGASSVIGSKQDFINWWSDVANELKGYDNVLFEIWNEPIASGSAVSEYFGVQQQVINAIRATGAQNLVLAQWDMGSWVDLDYGGGSTMYWANDANLVDPSNNLVYVTHLYREYGQTGIYSNPSSVAKWGTNHAYDYNELKRAFIAEGIDYILNTLNKPMFVTECGANMDQGGAEANYEQQALANELKIFNEWGMNWIVHWFREIGIFRLHTGAPNFTPTAGGTITQQYLKEQKVFPSTGTTNPTPTPTPTATPAPTATATPAPTETTTPTPTQTPTPSPTTTPSQDGQQATPTTEPTTEPSTSPTPSTTPQQMDIPAIFNPFHYWRIWRTYYFPFHFNMWHFYFFW
87283	GC_00002139	Bathy6-F86_MillB	GH5_5 cellulase (Endoglucanase )	1213	8	14	4	0	0.772833	0.647356	0.704551	0									COG2730	Aryl-phospho-beta-D-glucosidase BglC, GH1 family (BglC)	G	Carbohydrate transport and metabolism			GH5	MKLKTRAKSLLPLNATHKLAKPIVICLSALLLLSMVSILMTTGVQAATNPMALHTEGKLIKDASGNTIYLRGLQKVELADDPDGTWNGNALWSDANVKAELDEMKSWGANTVRCIQSVDNWKYDLSTPYSSISSRDAVKRLIEFAAERDMYVIFTGYRVTNYFNGGNQDPLPYPPYQTSSGASSVITSKQDFVNWWADVANELKGYDNVLFEIWNEPIASGGAVQEYYGVQQQVINSIRATGAQNLILAQWDMGSWTDLDYGGGSTMDWVNTANLQDPTNNLVYVTHLYREYGQLGIYSNSASIAKWGTNHAYDYNEIKRALTAEKIDYVLNTLNKPIFVTECGANMDLGGAEANYEQQALANELKIFNEWGINWIVHWFRDIGIFRLHTGAPNFSPTAGGQITQQYLQEQKVFPSTGTTPTPSATPTPTETATPTTTPEPTTTTPSATETPTPTTTPSQSDPQSTPTTDSTTEPSTTPTQPDVPSIFQPFHYWRIWRTYYFPFHFHVWHFFFW
87284	GC_00002139	Bathy6-F90_cMAG_MillC	GH5_5 cellulase (Endoglucanase )	1429	8	14	4	0	0.772833	0.647356	0.704551	0									COG2730	Aryl-phospho-beta-D-glucosidase BglC, GH1 family (BglC)	G	Carbohydrate transport and metabolism			GH5	MNLKTKAKSLLPLNATRKLAKPVVICLTALMLLSMVSVLLTSGVQAATGSMALHTEGKLIKDASGNTIYLRGLQKVELADDPDGTWNGNAIWSDANVKAELDQMKAWGANTVRCIQSIDNWKYDLDTPYASISSRDAVNRLIQFAAERDMYVIFTAYRVTNYFSGGNQDPLPYPPYQTSQGASSVITSKQDFVNWWTDVANQLKGYDNVLFEIWNEPIASGAAVQEFYGVQQQVINAIRATGAQNLILAQWDMGSWVDLDYGGGSTMYWVDTAKLSDPTDNLVYVTHLYREYGQTGIYSKQESISKWGTNHAYDYNELKRAFTAEGIDYVLNTLDKPMFVTECGANMDKSGAEANYEQQGLANELKIFNEWGINWIVHWFREIGIFRLHTGAPNFAPTTGGTVTQQYLKAQKVFPPTTTPTPTATPTTTPTPTPSTTPTPKPTTTATPTATPTQTPTPTQTTTPTPTPTATPNPTDPTLNQPTTPPTTEPTEPASSVTPTPSAPTRWELPSIFKPFNYWGFWRACYFPFHFPIWNLFWW
87285	GC_00002139	Bathy6-F90_cMAG_MillC	GH5_5 cellulase (Endoglucanase )	837	8	14	4	0	0.772833	0.647356	0.704551	0									COG2730	Aryl-phospho-beta-D-glucosidase BglC, GH1 family (BglC)	G	Carbohydrate transport and metabolism			GH5	MLMTSDVQATTNTPALHTEGKLIKDASGNTIFLRGLQKVDLADDPDGTWNGNPLWNDANVKAELDVMKAWGANTVRCIQSIDNWKYDLSTPYSSISSRDAVKRLIEFAAERNMYVIFTGYRVTNYFNGGNQDPLPYPPYQTSQGASSVITSKQDFVNWWADVANQLKGYDNVLFEIWNEPIASGAAVQEFYGVQQQVINAIRATGAQNLILAQWDMGSWVDLDYGGGSTMYWVDTAKLSDPTDNLVYVTHLYREYGQTGIYSKQESISKWGTNHAYDYNELKRAFTAEGIDYVLNTLDKPMFVTECGANMDKSGAEANYEQQGLANELKIFNEWGINWIVHWFREIGIFRLHTGAPNFAPTTGGTVTQQYLKAQKVFPPTTTATPTTTPSPTITPTPAPTATPTPTPSPTPTETTATPPQNNLQIPLTPKLDPTQPTETTSPIQQLFIDWFIWRILGLPHLVTWYTCF
87286	GC_00002139	MRmsp_mb_bin_153	GH5_5 cellulase (Endoglucanase )	599	8	14	4	0	0.772833	0.647356	0.704551	0									COG2730	Aryl-phospho-beta-D-glucosidase BglC, GH1 family (BglC)	G	Carbohydrate transport and metabolism			GH5	MKLKNAKTLLSLNATHKLAKPVVICLSALLLLSMVSILLTSGVQAATPSMALHTEGKLIKDASGNTIYLRGLQKVELADDPDGTWNGNALWTDANAKAELDQMKAWGANTVRCIQSVDNWKYNLNTPYASISSREAVKKVIEYAAERGMYVIFTGYRVTNYFNGGNQDPLPYPPYQTSAGASSVIGSKQDFINWWSDVANELKGYDNVLFEIWNEPIASGSAVSEYFGVQQQVINAIRATGAQNLVLAQWDMGSWVDLDYGGGSTMYWANDANLVDPSNNLVYVTHLYREYGQTGIYSNPSSVAKWGTNHAYDYNELKRAFIAEGIDYILNTLNKPMFVTECGANMDQGGAEANYEQQALANELKIFNEWGMNWIVHWFREIGIFRLHTGAPNFTPTAGGTITQQYLKEQKVFPSTGTTNPTPTPTPTATPAPTATATPAPTETTTPTPTQTPTPSPTTTPSQDGQQATPTTEPTTEPSTSPTPSTTPQQMDIPAIFNPFHYWRIWRTYYFPFHFNMWHFYFFW
87287	GC_00002139	MillB_mghcomb_bin.30	GH5_5 cellulase (Endoglucanase )	1336	8	14	4	0	0.772833	0.647356	0.704551	0									COG2730	Aryl-phospho-beta-D-glucosidase BglC, GH1 family (BglC)	G	Carbohydrate transport and metabolism			GH5	MKHKTIAKTLLPLNATRKLAKPVVICISALLLLSMVSILMTSGVQAATSTSSMALHTEGNLIVDASGNTIYLRGLQKVELADDPDGTWNGNALWSDANVEAELDEMVSWGANTIRCIQSVDNWKYDLDTPYSSISSREAVKRLIEFAAERDMYVIFTGYRVTNYFNGGNQDPLPYPPYQTSAGASSVISSKQDFIDWWADVANELKDYDNVLFEIWNEPKVDSAAAAQEYFGVQQQVIDAIRATGAENLILAQWDMGSWVDLDYGGGSTMYWVDEANLVDPLDSLVYVTHLYREYGQTGIYSSAESIAKWGTTHAYDYDELKRAFNAEGIDYILNTLNKPIFVTECGANMDLSGAEANYEQQALANELKIFNEWGINWIVHWFREIGIFRLHTGAPNFTPTAGGTITQQYLQEQKVFPSDGTTTPTETATPTETPDATSTPSTTETPDSTSTPTTTQTPSTTETPTQTDDGQPSTTTEPTPTTSAQIDINNILQPFHYWRFWGFYYFPYFHFQWPIFFW
87288	GC_00002139	Nt197P4bin22	GH5_5 cellulase (Endoglucanase )	1224	8	14	4	0	0.772833	0.647356	0.704551	0															GH5	LKRAFTAEKIDYVLNTLNKPIFITECGANVERTGQESIYELQAFENELKIFNEWGINWIVHWFRDIGIFRLHNGAPNYTPTKGGQITQQYLKEQKVFPSTTQTPTPTTSTTPTDPAPTIDPSQTPTPTTDPTQTPTPTPTTSAPQFDIPVIFKPFHYGCTWKIYYFPIQINIWHIFIFR
87289	GC_00002139	Nt197P4bin22	GH5_5 cellulase (Endoglucanase )	701	8	14	4	0	0.772833	0.647356	0.704551	0															GH5	LKRAFTAEKIDYVLNTLNKPIFITECGANIEKTGQEANYELQAFENELKIFNEWGINWIVHWFRDIGIFKLHNGAPNYTPTKSGQITQQYLKEQKTFSPTTQTPTTTTQTPTPTTSTPTDSTPTTDPTQTPTSTTATNPTPTTTPTQFDIPVIFKPFHYWRTWKTYYFPTEVNKWHTYSF
87290	GC_00002139	Nt197P4bin22	GH5_5 cellulase (Endoglucanase )	785	8	14	4	0	0.772833	0.647356	0.704551	0															GH5	MFVTGEAQAATPPTTVATDSMALHTEGNLIKDANDNTIYLRGLQKVEMADDPD
87291	GC_00002139	TG_mgh_maxbin_056	GH5_5 cellulase (Endoglucanase )	727	8	14	4	0	0.772833	0.647356	0.704551	0									COG2730	Aryl-phospho-beta-D-glucosidase BglC, GH1 family (BglC)	G	Carbohydrate transport and metabolism			GH5	MNFKNAKTLLPTNPARRLAKPIVIGLVAVLIISMASILMTPGVQAASMPPALHTDGKYIKDASGNTIYLRGLQKVELADDPDGTWNGNALWSDANVKAELDVMKSWGANTVRCIQSIDNWKYDLNTPYCSISSRDAVKRLLTFAGERDMYVIFTAYRVTNYFKGGNQDPLPYPPYQTSNGASSVIGSKQDFVNWWADVANELKGYPNVIFEIWNEPIADGNAAAEFYGVQQQVINAIRGTGAQNIIMAQWDMGSWTDLDYGGGSTMSWISQANLSDPLNKLVYVTHIYREYGQTGIYSKPESIAKWGTTHAYDYNELKRAFQAERIDWVLNTLNKPVFVTECGLNMEQGGNEANYERQALANQLKIFEEWGIHYIVHWFREIGIFRLHTGAPNFAPTAGGQIVKDALLSQKPTPTATPTPTATPTPTPTATPTPTPSPTPSPTPSATPTPTPEPTETATPTPTPSSPTLNSTNPEPSEPTTPTPDPEPSPIVPNNPFRQWRIWRIFYFPRFNTWFFWFC
87292	GC_00002140	BDPHmgh_maxbin_019		343	13	14	2	0	0.703312	0.726406	0.714673	0					K14475	inhibitor of cysteine peptidase			COG4880	Secreted protein containing C-terminal beta-propeller domain distantly related to WD-40 repeats	R	General function prediction only				MVQKELKSKTKLYALAAVLSALMLIGTIYTITSPTVMYTITGISPMKNFSSVDELRNYLTTNTQGDSVSYAGGPLDVLQRPTIGSAGPAGPQSALGIENAPPPNPETGTYSVGATKDYSTTNVQVTGVDEADTVKTDGQYIYTLNVNYTVEPSSTVEIIKADPADPSVVGEIAFNNSVNLAGMYLSGNGDKLAVLGSKYGNAIYLPKPVEGNTELTYDYYANVVKTFIYVYDVSYKADPVLTRNLTLTGSYFNSRMINDHLYIVVSQPAYANNETVILPQVCNDAVTQEVTPNRIYYADMKDNYFSYTTFAGVNLLEDSQAPTDMTILMGSTSNMYVSTGNMYVTFPSTVDESTEIYRIAIDGANLSFDAKGIVPGYVLNQYSMDEYNGYFRVATTVSTGSWVNRDQHNNLYVLDMNLDVTGKIENLAQGERIYSARFAGDKAYLVTFKQIDPFFVLDLKNPTAPTVAGELKIPGYSSYLHPYDENHVIGIGKENNTVKLSFFDVSDMNNPKEIAKYVIGDNADYADSNALYEPKAFLFDLQKQLLVIPASITNYGIMQPEPKTSSGSVSSSREDQQSANAPFKPSESSYWQGACVFRLSVNGGFTLQGTVSHQSTDNSNWYYNDDAITRSLYIDNTLYTVSNNKVQLNSLDNLSLIAQVNF
87293	GC_00002140	BE326_BA_RLH		68	13	14	2	0	0.703312	0.726406	0.714673	0					K14475	inhibitor of cysteine peptidase			COG4880	Secreted protein containing C-terminal beta-propeller domain distantly related to WD-40 repeats	R	General function prediction only				MVQKEVRKKTQVYGTVAVLVAIMLVATIYTVGSPAILITLSEVSPMNRFASIDELKNYLITNTNSEYEGTFTGGPIDAQVSGRNDLKAPGTRAPMPQAAETSTFGTYGISGGDSYSTTNIQVAGVDEADIIKTDGKYIYAISTTNNTVYIIKADLQDAKVIAKITLENNTYPAGMFLSQDSSKLAIIGSRYDYFLYGESVPDNRVTILPYPYLQEVKTYINVYDISDKSYPELSRNFTLSGSYFNSRMIGNYVYAVISEQAYIYNDAVRLPTVYKESVAYDIPVTDIYYTDTVDAYFTYTTFVGLNLMNDAQEPSEMTILMGGTSNMYVSPSNMYITYPDSKGEGTEIYRIAISGSELTFEAQGKVPGYVLNQYSMDEFNGNFRVATTTTTGSWIDRQQHNNLYVLNMNLTVVGQLEGLAEDERIFSARFVGDKCYLVTFRQTDPFFVIDLSNPTSPKVAGELKIPGYSSYLHPYDENHVIGIGKENSTVKLSLFDVTDMNNPKEIARYIVDGDWTESEALYEPKAFLFDLEKQLLVIPVSVTNYGVIEPSGKEPARDVFSAGTGGFWQGAYVFKLTVANGFELKGKVTHQEETNTSPNYYWGMDYNQAISRSLYIGNTLYTLSNSKVQLNNLDTLALVSKVNLR
87294	GC_00002140	Bathy6-F112_MillA		1911	13	14	2	0	0.703312	0.726406	0.714673	0									COG4880	Secreted protein containing C-terminal beta-propeller domain distantly related to WD-40 repeats	R	General function prediction only				MVQKEVKSKTKLYAFAAVLSAIVLVGAIYTATSPTVMYTLTGGISPMKNFASTEELRNYLTANTQGDGTTYYTGGPLDAQRANGEFTLGIKTPQPADSLGPQGPAGVIATSGTPEHSTTNVQVTGVDEADTVKTDGKYIYTLNVNYTTEPSNIIQIVKADQSNPQAVGQIAFNSSASIAGMYLSENGNKLAVLGSNYNYYYYFPVTIESGRVGLAYDYFANNVNSFIYVYDVSNKASPVLTRNLTLSGSYFNSRMIGNYIYTVVSQPAYANNDTVILPQIATDTVTKDIAPTAIYYTDIQDSYFTYNTFAGLNINNDNEQPTDMTILMGGSSCMYVSTENMYVTFPDNTGESTEIYRVAINGANLTFEAKGIVPGYVLNQYSMDEYNNYFRVATTVSTGSWVNRDQHNNLYVLNMDLNVVGQIENLAQGERIYSTRFAGDKAYLVTFKQVDPFFVLDLKNPTAPKVAGELKIPGYSSYLHPYNENYVIGIGKENNTVKLSLFDVTDMSNPTEVAKYIIGENADYAESTALYEPKAFLFDLQKQILVIPVSITNYGITEPEKPLPETITRNGTDSQNSKTDVITPENSTTSLAPQESSFWQGAYVFKLSPANGFTLQGQVSHQTTDSNQYWWYNDDAINRSLYIGNTLYTISNGIVQLNSLDDLGFIAQVTF
87295	GC_00002140	Bathy6-F86_MillB		746	13	14	2	0	0.703312	0.726406	0.714673	0					K14475	inhibitor of cysteine peptidase			COG4880	Secreted protein containing C-terminal beta-propeller domain distantly related to WD-40 repeats	R	General function prediction only				MVQRELKSKTRLYALAAVLSAVVLIGAIYTVTMPTVMYGLTGISPMKNFASTDEIRNYLTANTQGDTVYYNGGPLDDVRSSGNTEGSFTVTGPVGPVGPTGPAGAIAGDKAPSAQSPTLGIAFAGDTQEYSTTNVQVTGVDEADTVKTDGKYIYTLNTNYTTEPANKIEIINADAQDPSVVGEISFNSETSIAGMYLSQNGNKLAVLGSNYGNMLFFPTTRVYGEISVTSNYVNVVKTFIYVYDVSNKAEPALTRNLTLSGSYFNSRMIGNYVYTVVSQQAYANNETVILPQICTNTVSKDVAPTDIYYTYMQDSYFSYNTFAGLNIMDDSQEPTDMTILMGGSSCMYVSTSNMYVTFPDNTGESTEIYRVAINGANLSFEAKGIVPGYILNQYSMDEYNNYFRVATTVSTGSWVNRDQHNNLYVLNMNLEITGKVENLAQGEQIYSARFAGDKAYLVTFKQVDPFFVLDLKDPTNPKVAGELKIPGYSSYLHPYNENYVIGLGKENSTVKLSLFDVTDMNNPTEIAKYVIGENADYAESTALYEPKAFLFDQQKQLLVIPVSITDYSYTQPLPDSEPKTSNSSDISSDKDLIVPRMQISYWQGAYVFKLSPDNGFVLQGQVSHQTDDNNQNLYWSYGDTIERSLYIGNTLYTVSNMMVQLNSLDDLGLIAQVQF
87296	GC_00002140	Bathy6-F90_cMAG_MillC		335	13	14	2	0	0.703312	0.726406	0.714673	0									COG4880	Secreted protein containing C-terminal beta-propeller domain distantly related to WD-40 repeats	R	General function prediction only				MVQRELKSKTKLYALAAVLMAVVLVGTIYTVTTPTVMYTLTGGISSMKNFASTDELRSYLTANTQGDGTTYYAGGPLDAQRTNGDFTLGIKTPQAVESTTSGIGFAGDSQSHSTTNVQVTGVDEADTVKTDGKYIYTLNVNYTTEPSNTIEIINADSQNPSVVGKITFNSSTSLAGMYLSQNGNKLAVLGSNYGGLLYYPRTFPSGDLSITSYYINDVQSFIYVYDVSNKASPVLTRNLTLSGSYFNSRMIGNYIYTVVSQPAYANNETVILPTISTGAVTKDIAATTIYYTDIQDSYFTYNTFAGLNINNDAEQPTDMTILMGGSSCMYVSTSNMYVTFPNNSGESTEIYRVAIDGANLSFEAKGIVPGYVLNQYSMDEYNSYFRVATTVSTGSWVNRDQHNNLYVLNMNLEEVGKVENLAQGERIYSARFAGDKAYLVTYKQVDPFFVLDLKDPTSPKVAGELKIPGYSSYLHPYNENYVIGIGKENQTVKLSLFDVTDMSNPTEIAKYVIGENADYVESTALYEPKAFLFDLQKQLLVIPVSITNYGITEPEKSLPETITRNGTDSQNSKTDVITPSNSTTSLAPEESSFWQGAYVFKLSPENGFKLQGELSHQAPSNNQYWYWYNDDAITRSLYIGNTLYTISNGVVQLNSLDDLGLIGQVNF
87297	GC_00002140	MRmsp_mb_bin_153		983	13	14	2	0	0.703312	0.726406	0.714673	0									COG4880	Secreted protein containing C-terminal beta-propeller domain distantly related to WD-40 repeats	R	General function prediction only				MVQKEVKSKTKLYAFAAVLSAIVLVGAIYTATSPTVMYTLTGGISPMKNFASTEELRNYLTANTQGDGTTYYTGGPLDAQRANGEFTLGIKTPQPADSLGPQGPAGVIATSGTPEHSTTNVQVTGVDEADTVKTDGKYIYTLNVNYTTEPSNIIQIVKADQSNPQAVGQIAFNSSASIAGMYLSENGNKLAVLGSNYNYYYYFPVTIESGRVGLAYDYFANNVNSFIYVYDVSNKASPVLTRNLTLSGSYFNSRMIGNYIYTVVSQPAYANNDTVILPQIATDTVTKDIAPTAIYYTDIQDSYFTYNTFAGLNINNDNEQPTDMTILMGGSSCMYVSTENMYVTFPDNTGESTEIYRVAINGANLTFEAKGIVPGYVLNQYSMDEYNNYFRVATTVSTGSWVNRDQHNNLYVLNMDLNVVGQIENLAQGERIYSTRFAGDKAYLVTFKQVDPFFVLDLKNPTAPKVAGELKIPGYSSYLHPYNENYVIGIGKENNTVKLSLFDVTDMSNPTEVAKYIIGENADYAESTALYEPKAFLFDLQKQILVIPVSITNYGITEPEKPLPETITRNGTDSQNSKTDVITPENSTTSLAPQESSFWQGAYVFKLSPANGFTLQGQVSHQTTDSNQYWWYNDDAINRSLYIGNTLYTISNGIVQLNSLDDLGFIAQVTF
87298	GC_00002140	MillB_mghcomb_bin.30		1542	13	14	2	0	0.703312	0.726406	0.714673	0									COG4880	Secreted protein containing C-terminal beta-propeller domain distantly related to WD-40 repeats	R	General function prediction only				NETLVLPQVSTNTATKEIEPTSVYYCDMQDTYFTYTTFAGINILDDSQSPTDMTILMGGTSNMYVSTENMYLTFPDNTGESTEIYRVAINGANLTFDAKGVVSGYVLNQYSMDEYNNYFRVATTVSTGSWVNRDQHNNLYVLDMDLNVVGQLENLAQGEQIYSARFTGDKAYLVTFKQVDPFFVIDLQDPTNPTVAGELKIPGYSSYLHIYDENHVIGIGKENSTVKLSFFDVSDINSPIEIAKYIIGADADYSDSTALYEPKAFLFDLQKQLLVIPVSITDYGYMPEPIDREDTNNQTKTDEAPSTSIAPISESSYYQGAYVFKLSAESGFTLQGQVSHQSTDNNQSWWYNDDAISRSLYIGNTLYTVSNGMIQLNSLEDLSLIGKVTF
87299	GC_00002140	MillB_mghcomb_bin.30		2426	13	14	2	0	0.703312	0.726406	0.714673	0																MVQKELKSKTRLYALAAVLFAVMLIGSIYTVTTPTVMYAINGISPMKNFASTDELKTYLTANTQGDSSIYIGGPLDAERTNDVVIH
87300	GC_00002140	Nt197P4bin22		713	13	14	2	0	0.703312	0.726406	0.714673	0					K14475	inhibitor of cysteine peptidase			COG4880	Secreted protein containing C-terminal beta-propeller domain distantly related to WD-40 repeats	R	General function prediction only				MVQKELKRKTKLYTLVAVLSAVLLVSAIYTVTTPPVMYGLLGISPMKHFTSIEELRTYLITNTQNPTAYPDSFDNDSGSEFWSRPDSVEITGSGFESSMPPIPTPLPSSIPSAATDSAAGAFTTSTTGFSTTNVQVAGVDEVDIVKTDGKYIYTLNVNYDNELCSSVQIVRADPQSPEVVGKIAFDSSTYIYGMYLSEDGNKLAILGNHHQYFGIMPLNEIVPRDDDVLEPMPTSAPSDFFWPYNTQTFVYVYDVSNKAEPVLARDLTLSGNYINSRMAGDYIYLIVNQSADLNDETVFLPRVSIDAVTKEIAPTSIYYADIQDAYFSYTTFTSLNIMNDAEQPTSMTILMGASSCMYVSTHNMYVTFNKYESTEIYRVSFKGANMSFRAQGTVPGYVLNQYSMDEYDNHFRIATTVSTGTWDNRIDYNNVYVLNMNLGTVGKIENLAQGERIYSARFAGDKAYLVTFEQIDPFFVLDLKDPTSPKVTGELKIPGFSNYLHPYSENYVIGIGQENNAVKLSLFDVTDVSNPIEIAKYVIGENADYTQSPAQYDPKAFLFDPQKQLLVIPISISNYSIYEPFPAPEYDSTDNSTLIVFPREMQLIKEGSFWQGAYVFSISPENGFTLQGELSHQSNSNNYWYNYYDSITRSLYIGNTLYTISNSMVQLNSLDDLSLIAQVIF
87301	GC_00002140	SG8_32_3		667	13	14	2	0	0.703312	0.726406	0.714673	0									COG4880	Secreted protein containing C-terminal beta-propeller domain distantly related to WD-40 repeats	R	General function prediction only				YFNSRMIGNYVYAVVSQPTYFINNDVVLPQIRENAQVSEIEPTRVYYADAVEPTSFTFTTFIGLNLLDDAQEPTNMTVMMGGTSNMYVSLNNIYVTYPTWSEQGRYTSIYRVRVNGSELAFEAKGSVLGYVLNQYSMDEYNGYFRLATTSQKNQTQNNVYVLNMDLNITGKLENLAKEERIYSARFMGNKCYLVTFRQIDPFFVLDMSNPAEPKVAGELKIPGYSSYLHPYDENHVIGLGKEDSTVKLSLFDVSNVNNPTEIAKYIVEGDWTDSEALHEPKAFLFDKQKELLVIPISKNNYGVVDSGVDSESRDSYLEGGYWQGAYVFKVTTSGFTLRGGITHQDTTSSQYYGYDYNTMVHRALYIGNTLYTVSNAKVLLNNLDTLALITEVKLS
87302	GC_00002140	SpSt_1169		1870	13	14	2	0	0.703312	0.726406	0.714673	0									COG4880	Secreted protein containing C-terminal beta-propeller domain distantly related to WD-40 repeats	R	General function prediction only				VGKLEDLAPGEQIYSARFMGDRCYLVTFEQIDPFFVIDVANPTKPKVLGYLKIPGFSGYLHPYDNNHIIGIGEQDNNVKLSLFDVTDVTAPTETSKYIVDAEYSYSPVLYDHKAFLFDKTKQLLALPVSTNSLLIRGGDSNYWQGAYIFDVSLEQGFMLEGTITHQSGTDQYEYNYSVQRILYIDDVLYTVSGIKVKMNSLETLAEINEVALN
87303	GC_00002140	SpSt_264		169	13	14	2	0	0.703312	0.726406	0.714673	0					K14475	inhibitor of cysteine peptidase			COG4880	Secreted protein containing C-terminal beta-propeller domain distantly related to WD-40 repeats	R	General function prediction only				MVQQEVKKKTSMYGLAAVLSAIVLVALIYTYGTTPTVFPPTETPYVANMKTFSSYEELRDFLVANSSGISVYPFWTGSDALYALPVPAPLEKGSQAATNEYSTTNIQVAGVDEADIVKNDGRYVYVAATTYDSISGAQSAVYIVKADPQDPKVIAKITLENYTYPEGIYLSEDSSRLVVIANRYQPAILRAEGPETLIYPGPIGSSTLLYVYDISEKAYPRLARNLTISGGYFSSRMIGNYVYTVINQPAYVVNDTVTLPVLYQEKKVAPIAPSSVYYSDTVDRYFTFTMFLAVNILDDVQQPTNMTMLMGGSSAMYVSTSNIYVTYSTWNEGQYTTIYRVRINGATLAFEAKGSVPGYVLNQYSMDEYNGYFRVATTWQNEKTQMNNVYVLDKSMSIVGKLENLAEGERIYAVRFMGDKGYVVTFRQIDPFFVIDLRDPAEPKVAGELKIPGYSSYLHLFDENHVIGLGKENTTVKLSLFDVTNVNEPKEIAKYIVEGDWTDSEALYEPKAFLFDRQKELLVIPISVNNYGVVDSSGKDSYTQGYYFQGAYVFKVTLTRGFELKGNVTHQPQTNTWVEGDWGVRRALYIGNTLYTVSNMKIQLNNLDTLAFIAEVKLG
87304	GC_00002140	TGPmsp_mb_bin_49		1155	13	14	2	0	0.703312	0.726406	0.714673	0									COG4880	Secreted protein containing C-terminal beta-propeller domain distantly related to WD-40 repeats	R	General function prediction only				MVQKEVKKKTKIYGTVAVLSAIVLISMIYVMGSVPQVFPPSETPPVLGMKTFSSLEALTTFLTTKPQGQQSYVGGPLDSQFFGERALSPVQGPPSVTGGKNMLESAPSYSVDSSYSTTNIQVQGVDEADTVKTDGKYIYAISNAQNFGFYMTQDSAGQTGNSIYIINADPQNAKVVSKITLANNTQPAGMFLSQDSTKLVVLASKYEIYTYDTERSTGAMLMPYQSDVFTFINVYDISNKANPILFRNFTMSGSYFNSRMINNYVYTVVSQPAYVTNNSVTLPVVCEKTVTSPIEPTSVRYAEDTVDNYFTFTTFVGLNIMDATQQPTNMTILMGGTSTMYVSTQNIYVTYPTYTPGGQYTSVYRVRINGSQLTFETQGNVPGYLLNQYSMDEYQGYFRVATTWGSTGGPFKGPLAEEPTSMNNIYVLNMNLSIVGRLENLAKDERIFSSRFIGDKAYLVTFRQVDPFFVIDLSYPASPKVAGELKIPGYSSYLHPYDENYMIGLGKENNTVKLSLFDVSNVNKPTEVAKYVIDGDYTDSSALYEPKAFLFNKQKELLVIPVSITKYGVIDSGNSLGGKEVYDYSQGSYWQGAYVFRLTASGGFEYRGGITHITNTNASTIYLYDYNLQVERALYIGNTLYTISNAQVKLNSLTNLAEITTINLN
87305	GC_00002140	TG_mgh_maxbin_056		1755	13	14	2	0	0.703312	0.726406	0.714673	0									COG4880	Secreted protein containing C-terminal beta-propeller domain distantly related to WD-40 repeats	R	General function prediction only				MVQREIKSKTKVYATAAILLAVVLVGTIYTVTTPTVLYTLTGVSPLKTFASVDELRNYLTVNTQGDFTGYYGGGPLDSQRSNGMEDVFGIKSPAPQAATLGEAATSGAPTYSTTNVQVAGVDEADTVKTDGNYIYTLNENYTAEPTTTVYIVKANAPASVVGEINFDISTSCAGMFLSQNGNKLAVLGSKYSNNVYLPKPIGGTIGLTYDYYANSVKTFIYTYDVTDKANPTLTRNLTLSGSYFNSRMINNYVYTVVSQPAYLNNDTVILPQLCSGAESKEIPPTDIYYTDMQDNSFSYTTFAGVNIMDDSEAHTDMTIMMGGTSNMYVSSSNMYVTFPDKTGEGTEIYRVAINNADLTFAAQGVVSGYVLNQYSMDEYNGNFRIATTVSTGSWMNRDQHNNLYVLNMDLGVVGKIENLAQDERIYSARFVGDKAYLVTFKQTDPFFVLDLTNPTSPKVAGELKIPGYSSYLHPYNENYIIGIGKENNTVKLSLFEVTDMNNPTEIAKTIIGQDADYSDSIALYEPKAFMFDPQKQLLVIPVSITNYGYYPEPVPDSKTTDGNGSSIAPRAPEDSAKSSYVSETTNWIGAYVFNVSPANGFTLKGEITHQSTPGTSTWGYNYMAEGIQRSLYIDNTLYTISNNRVQLNNLQDLALVAKVNLP
87306	GC_00002141	BDPHmgh_mb_bin_105		1453	14	14	1	0	0.778709	0.892445	0.831707	0									COG0399	dTDP-4-amino-4,6-dideoxygalactose transaminase (WecE) (PDB:4PIW) (PUBMED:15271350)	M	Cell wall/membrane/envelope biogenesis				MTIPLANPVFDDEMKAAAVNALQNEKFVMGESVFKFEEEFAAFCGVRRAVSTSSGTFALQFALQALGVTAKDKVLTTPYSFIATANAAYCAGITPEFSDINSRTCNLDVSIAGKKLLNGVKAVLPVHLYGYPAEMQSILDSAQIWGASVVEDCCQAHGAKYFGSRVGSLGDVGCFSFYPSKNMTVCGDGGMAVTNNDDIAKKMAKLRDCGRKNHYEHDMVGITARLNTVNAAIGRVQLKRLEEWNAKRREIARLYNGLLSDLEQVDLPPKETSSITPVYHLYVIKTAKRDQLKTFLESKGIQTGIHYPVPIHLQPIYRQLFGYKEGDFPQSEQAANQVLSLPMYPDLPRASVEEVSRRIHEFFSNNPRDEIG
87307	GC_00002141	BDmgh_mb_bin_135		1846	14	14	1	0	0.778709	0.892445	0.831707	0									COG0399	dTDP-4-amino-4,6-dideoxygalactose transaminase (WecE) (PDB:4PIW) (PUBMED:15271350)	M	Cell wall/membrane/envelope biogenesis				MRRFIMTIPLANPVFDEEMKNAAINALQNEKFVMGESVFKFEEEFAKFCGTKHAISTSSGTFALQFALEALGINVTDKVLTTPNSFIATANAIYYTGATPTFADADPHTYNLDPKQTQQNITKEVKALMPVHLYGYPAEMNSVLTTAQENGCTIVEDCCQAHGAKYYGKRVGSLGNVGCFSFYPSKNMTVCGDGGMAVTDDEEVAKKIGKLRDCGRKSHYEHDMFGLTARLNTVNAAIGRVQLRHLEEWNEKRRAIARRYNKLLAGIEGLQLPPTENSHISPVYHLYVIRTNYRDELKAFLEAKGIQCGIHYPVPIHLQPIYRQAYGYQEGAFPETEKICSQVLSLPMYPDLPMANVDVIVDRVCEFFANKTPPAPAKEMLLAAI
87308	GC_00002141	Bathy6-F17_MillC		1233	14	14	1	0	0.778709	0.892445	0.831707	0									COG0399	dTDP-4-amino-4,6-dideoxygalactose transaminase (WecE) (PDB:4PIW) (PUBMED:15271350)	M	Cell wall/membrane/envelope biogenesis				MNIPLAKPVFDEEMKNAAIISLQNEKFVMGESVFKFEEEFAKFCGVKRAVSTSSGTFALQLSLQALDVNANDQVVTTPFSFIATANAAYTAGATPIFSDVNLQTFNINPNMIRHKLNRNSKVVMPVHLYGNPAEMEPIVEAARGAGCATVEDCCQAHGAEYQGKKVGSIGDVGCFSFYSAKNMTVGGDGGMAITNNEELANKIAKLRDCGRISHYEHDSIGLTARLNTVNAAIGRVQLRRLNEWNRKRREVAQQYNKLLSDVENLILPPNGNGSANPVYHLYVVRTGRRDELKSYLEKNGIQCGIHYPLPIHLQPIYKKIYNYKEGDFPASELVSKQVLSLPMFPDLEKEDIEKVSEKIHEFFG
87309	GC_00002141	Bathy6-F28_MillB		432	14	14	1	0	0.778709	0.892445	0.831707	0									COG0399	dTDP-4-amino-4,6-dideoxygalactose transaminase (WecE) (PDB:4PIW) (PUBMED:15271350)	M	Cell wall/membrane/envelope biogenesis				MKIPLAKPVFDEEMKNAAVDALQNEKFVLGESVYKFEEEFAHYCGVKRAVSTSSGTFALQLALQALGVTCKDKVVTTPFSFIATANSIYCAGAKPVFADIHPATYNVDPAKMKQELTEEVKALMPVHLYGYPADLNSVSELTEDGKRVVVEDCCQAHGAKYQGKRVGSIGSVGCFSFYSAKNMTVGGDGGMAVTDNEEVANRIAKLRDCGRISHYEHDLIGVTARLNTANAAVGRVQLRRLEEWNKKRQAAANRYNELLSDLSEIELPPSENAQTVPVYHLYAIRLKKRDELKAHLEGRGIQCGIHYPIPIHLQPIYRQLYGYKEGDFPICEQICKEVLSLPMYPDLKPSDIEQVSQSIHEFFARKK
87310	GC_00002141	Bathy6-F33_MillA		1049	14	14	1	0	0.778709	0.892445	0.831707	0									COG0399	dTDP-4-amino-4,6-dideoxygalactose transaminase (WecE) (PDB:4PIW) (PUBMED:15271350)	M	Cell wall/membrane/envelope biogenesis				MRGVYGYEVLFDMKIPLAKPVFDEEMKNAAVDALQNEKFVMGESVFKFEEEFARYCGVKRAVSTSSGTFALQFALQALGITCKDKVVTTPFSFIATANSIYCAGATPVFADVDPKTCNVDPARVKQELTNEVTALLPVHLYGYPADLDSVAELAEDGKRPIVEDCCQAHGAKYRGKRVGSLGSVGCFSFYSAKNMTVGGDGGMAVTNNEEVANRIAKMRDCGRISHYEHDMIGLTARLNTANAAVGRVQLRRLEDWNDKRRAAARQYNKLLSDLAEVELPPSENAEIAPVYHLYAIKLKQRDKLKAYLEDKGIQCGIHYPIPIHLQPIYRQLFGYKEGDYPNSERVCREVLSLPMYPNLEPQEIEQVSLSIHEFFALKT
87311	GC_00002141	Bathy6-F77_MillC		595	14	14	1	0	0.778709	0.892445	0.831707	0					K13010	perosamine synthetase [EC:2.6.1.102]			COG0399	dTDP-4-amino-4,6-dideoxygalactose transaminase (WecE) (PDB:4PIW) (PUBMED:15271350)	M	Cell wall/membrane/envelope biogenesis				MKVPLAKPLFDKEMEDAAVNALQNERFVMGESVHKFEEEFAKYCGTDYAVSVSSGTSALHLGLLAAGFKPEEVAITSPASFIASSNAIIHAQGQPQFADINLQTYTIDPEQIEKAITPKTRAIIPVHLYGYPAEMDAINEVAKKHNLTVIEDACQAHGAKYHGKKVGSIGTVGCFSFYPSKNMTVCGDGGMITTNDQKIAEMASKLRDCGRKSQYIHDVIGYTARLNTVSAAIGRIQLKRLDGWNQKRRQAAQAYDNGLRNVEGLTLPPAPTKDIEPVYHIYVVRTKQRDQLKAHLESQGVSCAVHYALPIHLQPVYQDLFGFKEGAYPNTEELCKTCLTLPMYPNITDMEISFISEQTHRCLKS
87312	GC_00002141	MRmsp_maxbin_096		701	14	14	1	0	0.778709	0.892445	0.831707	0									COG0399	dTDP-4-amino-4,6-dideoxygalactose transaminase (WecE) (PDB:4PIW) (PUBMED:15271350)	M	Cell wall/membrane/envelope biogenesis				MRRFIMTIPLANPVFDEEMKNAAINALQNEKFVMGESVFKFEEEFAKFCGTKHAISTSSGTFALQFALEALGVNVTDKVLTTPNSFIATANAIYYTGATPTFADADPHTYNLDPKQTQQNITKEVKALMPVHLYGYPAEMNSFLTIAQENGCTIVEDCCQAHGAKYYGKRVGSLGNVGCFSFYPSKNMTVCGDGGMAVTDDEEVAKKIGKLRDCGRKSHYEHDMFGLTARLNTVNAAIGRVQLRHLEEWNEKRRAIARRYNKLLAGIEGLQLPPTENSRISPVYHLYVIRTNYRDELKAFLEAKGIQCGIHYPVPIHLQPIYRQAYGYQEGTFPETEKICSQVLSLPMYPDLPMANVDVIVDRVCEFFANKTPPAPAKEMLLAAI
87313	GC_00002141	SpSt_998		1484	14	14	1	0	0.778709	0.892445	0.831707	0									COG0399	dTDP-4-amino-4,6-dideoxygalactose transaminase (WecE) (PDB:4PIW) (PUBMED:15271350)	M	Cell wall/membrane/envelope biogenesis				MRIPLANPVFDKEMGDAALFALQNEKFVMGESVFKFEEEFARFCGVKRAVSTSSGTSALQLSLQALGVKPNDEVLTTPLSFIATANSAYNTGATPIFADIDSKTYDLSPPRAKEQLSNKVKAVLPVHLYGYPADMDSISEVAENRLVVEDCCQAHGAKYKGKSVGSLGAVGCFSFYSAKNMTVGGDGGMAVTNDEELANKIAKLRDCGRVSHYEHDVIGLTARLNTVNAAIGRVQLRRLEGWNEKRRSIAREYNRLLRDIPELGLPPAETGDILPVYHLYVVRTHHRDKLKMFLESNGIQCGIHYPIPIHLQPIYRGLYGYKEDDFPESETAAKQVLSLPMHPTLENHNVLEVSEKIHDFFNQK
87314	GC_00002141	TGP_mgh_maxbin_041		1092	14	14	1	0	0.778709	0.892445	0.831707	0									COG0399	dTDP-4-amino-4,6-dideoxygalactose transaminase (WecE) (PDB:4PIW) (PUBMED:15271350)	M	Cell wall/membrane/envelope biogenesis				MRGVYGYEVLFDMKIPLAKPVFDEEMKNAAVDALQNEKFVMGESVFKFEEEFARYCGVKRAVSTSSGTFALQFALQALGITCKDKVVTTPFSFIATANSIYCAGATPVFADVDPKTCNVDPARVKQELTNEVTALLPVHLYGYPADLDSVAELAEDGKRPIVEDCCQAHGAKYRGKRVGSLGSVGCFSFYSAKNMTVGGDGGMAVTNNEEVANRIAKMRDCGRISHYEHDMIGLTARLNTANAAVGRVQLRRLEDWNDKRRAAARQYNKLLSDLAEVELPPSENAEIAPVYHLYAIKLKQRDKLKAYLEDKGIQCGIHYPIPIHLQPIYRQLFGYKEGDYPNSERVCREVLSLPMYPNLEPQEIEQVSLSIHEFFALKT
87315	GC_00002141	TGPidbaud_mb_bin_78		1128	14	14	1	0	0.778709	0.892445	0.831707	0									COG0399	dTDP-4-amino-4,6-dideoxygalactose transaminase (WecE) (PDB:4PIW) (PUBMED:15271350)	M	Cell wall/membrane/envelope biogenesis				MTIPLANPVFDDEMKAAAVNALQNEKFVMGESVFKFEEEFAAFCGVRRAVSTSSGTFALQFALQALGVTAKDKVLTTPYSFIATANAAYCAGITPEFSDINSRTCNLDVSIAGKKLLNGVKAVLPVHLYGYPAEMQSILDSAQIWGASVVEDCCQAHGAKYFGSRVGSLGDVGCFSFYPSKNMTVCGDGGMAVTNNDDIAKKMAKLRDCGRKNHYEHDMVGITARLNTVNAAIGRVQLKRLEEWNAKRR
87316	GC_00002141	MillA_idba_mb_bin.30		1132	14	14	1	0	0.778709	0.892445	0.831707	0									COG0399	dTDP-4-amino-4,6-dideoxygalactose transaminase (WecE) (PDB:4PIW) (PUBMED:15271350)	M	Cell wall/membrane/envelope biogenesis				MRRFIMTIPLANPVFDEEMKNAAINALQNEKFVMGESVFKFEEEFAKFCGTKHAISTSSGTFALQFALEALGINVTDKVLTTPNSFIATANAIYYTGATPTFADADPHTYNLDPKQTQQNITKEVKALMPVHLYGYPAEMNSFLTIAQENGCTIVEDCCQAHGAKYYGKRVGSLGNVGCFSFYPSKNMTVCGDGGMAVTDDEEVAKKIGKLRDCGRKSHYEHDMFGLTARLNTVNAAIGRVQLRHLEEWNEKRRTIARRYNKLLAGIEGLQLPPTENSRISPVYHLYVIRTNYRDELKAFLEAKGIQCGIHYPVPIHLQPIYRQAYGYQEGAFPETEKICSQVLSLPMYPDLPMANVDVIVDRVCEFFANKTPPAPAKEMLLAAI
87317	GC_00002141	MillA_msp_mb_bin49		1635	14	14	1	0	0.778709	0.892445	0.831707	0									COG0399	dTDP-4-amino-4,6-dideoxygalactose transaminase (WecE) (PDB:4PIW) (PUBMED:15271350)	M	Cell wall/membrane/envelope biogenesis				MKIPLAKPVFDDEMKNAAIISLQNEKFVMGESVFKFEEEFAKYCGVKKAVSTSSGTFALQLALQALGVTAKDQVVTTPFSFIATANAAYATGATPVFSDINAQTFNMNPALIRCKLNRSSRVVMPVHLYGYPAELESIIDAARGAGCAIVEDCCQAHGAEYGSKKVGSIGDVGCFSFYSAKNMTVCGDGGMATTNNEEIADKIAKLRDCGRITHYEHDIIGTTARLNTVNAAIGRVQLRKLDEWNEKRRNIAKQYNKLLSDVEGILLPPTENGLTNPVYHLYVIRTERRDELKAYLEKNGIQCGIHYPVPIHLQPVYRQLFGYKEGDFPASELVSRQVLSLPMFPDLQKADIEVISEKIHEFFS
87318	GC_00002141	MillC_comgh_maxbin.046		669	14	14	1	0	0.778709	0.892445	0.831707	0									COG0399	dTDP-4-amino-4,6-dideoxygalactose transaminase (WecE) (PDB:4PIW) (PUBMED:15271350)	M	Cell wall/membrane/envelope biogenesis				MRRFIMTIPLANPVFDEEMKNAAINALQNEKFVMGESVFKFEEEFAKFCGTKHAISTSSGTFALQFALEALGVNVTDKVLTTPNSFIATANAIYYTGATPTFADADPHTYNLDPKQAQQNITKEVKALMPVHLYGYPAEMNSVLTTAQENGCTIVEDCCQAHGAKYYGKRVGSLGNVGCFSFYPSKNMTVCGDGGMAVTDDEEVAKKIGKLRDCGRKSHYEHDMFGLTARLNTVNAAIGRVQLRHLEEWNEKRRAIARRYNKLLAGIEGLQLPPTENSHISPVYHLYVIRTNYRDELKAFLEAKGIQCGIHYPVPIHLQPIYRQAYGYQEGAFPETEKICSQVLSLPMYPDLPMANVDVIVDRVCEFFANKTPPAPAKEMLLAAI
87319	GC_00002141	MillC_msp_mb_bin.78		326	14	14	1	0	0.778709	0.892445	0.831707	0					K13010	perosamine synthetase [EC:2.6.1.102]			COG0399	dTDP-4-amino-4,6-dideoxygalactose transaminase (WecE) (PDB:4PIW) (PUBMED:15271350)	M	Cell wall/membrane/envelope biogenesis				MTIPLANPVFDEEMKDAAVNALQNEKFVMGESVYKFEEEFAKFCGVKHAVATNSGTFALQLSLEALGINTQDQVLTTPNSFIATANSIYFAGATPKFADVNPDTFNLDPAKAQHRMGKEVKALMPVHLYGYPAEMDQFVTLAKENNCAIVEDCCQAHGAKYYGKRVGSMGNVGCFSFYPSKNMTVCGDGGMAVTNDGDIAKTISKLRDCGRKSHYEHDIFGITARLNTVNAAVGRVQLQRLEEWNNKRRNVARLYNKLLVDIEGLDLPPAETNQVTPVYHLYVVRTDYRDELKTFLEASGIQCGIHYPVPIHLQPVYKQAYGYTEGTYPVTEQLCSQVLSLPMYPDMPQESIEKVANKIREFYQTKLKTVTAAPLISQVAQQYSSKVN
87320	GC_00002142	AS06rmzACSIP_217		916	13	14	2	0	0.765843	0.716552	0.740378	0									COG3355	Predicted transcriptional regulator (PDB:2D1H)	K	Transcription				MESINLLTKKGASCTDLLTCLYNLKSSDIVVLQAVVANPNASLDQIATQVQKDRSSVHRCLAKLVSINLVTKQTKTIKGGGYYHTYSMLDPELIKKHARERVKEITESLKTLIDNFDSDFEKHLNQK
87321	GC_00002142	AS06rmzACSIP_615		1837	13	14	2	0	0.765843	0.716552	0.740378	0									COG3355	Predicted transcriptional regulator (PDB:2D1H)	K	Transcription				MLTTKNATCTDLLTCLYNLKPPDIDTLLVVAKNPEITLDQIAKILQKDRSSIHRCLSKLLSINLISRQIKTLKGGGYYHTYSMLEPETIKNHARQRVKEVNQSLSKLICNFELDLKKCLQDK
87322	GC_00002142	BDPHmgh_maxbin_019		2395	13	14	2	0	0.765843	0.716552	0.740378	0									COG3355	Predicted transcriptional regulator (PDB:2D1H)	K	Transcription				MLLYLLGEPNIFYGIAKTVQNLNITKHKYTPMDNIQLLAKKGATCQDLLTCLYNLKPIDLEVLLTVAKKPQATLDQIATHVQRDRSSVHRCLAKLVTANLVVKQSKTLKGGGYYHIYSMMEPAKIKEYAKTRVKEVTESLNRLIDSFESDLQKHLQ
87323	GC_00002142	Bathy6-F112_MillA		860	13	14	2	0	0.765843	0.716552	0.740378	0									COG3355	Predicted transcriptional regulator (PDB:2D1H)	K	Transcription				MATLVVWYAVWAFKVLHVCLHFLYSYVLVSARYIFYGIVKTVQDLNTSTHTYTTMDSIQQLSNKSATCQDLLTCLYNLKPIDIETLQAVAKNPQATLDQIATTVQRDRSSVHRCLAKLVTANLVVKQSKTLKGGGYYHAYSMVEPDLIKEHAKARVKEITDSLNSLIDRFETDLKKHLQT
87324	GC_00002142	Bathy6-F86_MillB		2523	13	14	2	0	0.765843	0.716552	0.740378	0									COG3355	Predicted transcriptional regulator (PDB:2D1H)	K	Transcription				MFYRCLVGNIGRLVCRMGIQGFACFLHFLYGYVLVGGSDICYGIVNTVQYLNIGTNTYTHMDSIQLLSKKDATCQDLLTCLYNLKPIDLEILSAVAKNPQTTLDQIATTVQRDRSSVHRCLAKLVTANLVIKQSKTLKGGGYYHAYTMVEPDKIKAHAKERVKEITDSLNNLIDTFETSLKRHMET
87325	GC_00002142	Bathy6-F90_cMAG_MillC		2588	13	14	2	0	0.765843	0.716552	0.740378	0									COG3355	Predicted transcriptional regulator (PDB:2D1H)	K	Transcription				MPYGHSRVCMFFALLNVKVIVLDSNICYGIAKTMQYLNTATTIQLNMDSIQILANKTATCQDLLTCLYNLKPIDLEILLAVAKNPQATLDQIAQTVQRDRSSVHRCLSKLLSANLVVKQSKTLKGGGYYHAYTMVEPDKIKAHAKERVKEITDSLNNLIETFETSLKRHLEP
87326	GC_00002142	MRPHidbaud_mb_bin_29		214	13	14	2	0	0.765843	0.716552	0.740378	0									COG3355	Predicted transcriptional regulator (PDB:2D1H)	K	Transcription				MESINQLTKKGASCTDLLTCLYNLKPADIQVLQAVAANPNTNLDKIAVKIQKDRSSIHRCLSKLVSINLVTKQTKTIKGGGYYHTYAILDPELIKKHARERVKEITESLQNLIDHFDQDFEKHMNQTR
87327	GC_00002142	MRmsp_mb_bin_153		408	13	14	2	0	0.765843	0.716552	0.740378	0									COG3355	Predicted transcriptional regulator (PDB:2D1H)	K	Transcription				MATLVVWYAVWAFKVLHVCLHFLYSYVLVSARYIFYGIVKTVQDLNTSTHTYTTMDSIQQLSNKSATCQDLLTCLYNLKPIDIETLQAVAKNPQATLDQIATTVQRDRSSVHRCLAKLVTANLVVKQSKTLKGGGYYHAYSMVEPDLIKEHAKARVKEITDSLNSLIDRFETDLKKHLQT
87328	GC_00002142	MillB_mghcomb_bin.30		1924	13	14	2	0	0.765843	0.716552	0.740378	0									COG3355	Predicted transcriptional regulator (PDB:2D1H)	K	Transcription				MDSIQVLSKNGATCQDLLTCLYNLKPIDLEILLAVAKNPQATLDQIAATVQRDRTSVHRCLAKLLSANLVIKQSKTLKGGGYY
87329	GC_00002142	MillB_mghcomb_bin.30		2534	13	14	2	0	0.765843	0.716552	0.740378	0																YYHAYTMVEPTLIKEHAKARVQEITNSLNTLIDRFELDLKRHLE
87330	GC_00002142	SpSt_998		1881	13	14	2	0	0.765843	0.716552	0.740378	0									COG3355	Predicted transcriptional regulator (PDB:2D1H)	K	Transcription				MDSLQSLTKKGASCSDLLSCLYNLKPTDIEVLLTVAKNPDTTLDEISKKVQRDRSSVHRILSKLLSANLVTKETKTIKGGGYYHTYSMVEPKQIKKHAKERVKEITDGLELLINRFELDLQKHLEER
87331	GC_00002142	TGPidbaud_mb_bin_66		2088	13	14	2	0	0.765843	0.716552	0.740378	0									COG3355	Predicted transcriptional regulator (PDB:2D1H)	K	Transcription				MESINQLTKKGASCTDLLTCLYNLKPADIQVLQAVAANPNTNLDKIAVKIQKDRSSIHRCLSKLVSINLVTKQTKTIKGGGYYHTYAILDPELIKKHARERVKEITESLQNLIDHFDQDFEKHMNQTR
87332	GC_00002142	TGPmgh_mb_bin_10		2056	13	14	2	0	0.765843	0.716552	0.740378	0									COG3355	Predicted transcriptional regulator (PDB:2D1H)	K	Transcription				MENINQLTKKGATCTDLLTCLYNLKPTDLEILLTVAKNPNSNLDQIAKTLQKDRSSIHRCLQKLVSLNLVNKQTKTLKGGGYYHTYTLQDPQTIKKHAQERVAEITQSLQTLIDNFDEGLQKHLN
87333	GC_00002142	bog_990		2678	13	14	2	0	0.765843	0.716552	0.740378	0																MESINQLTRKGASCADLLTCLYNLKPADLQVFRAVARNEDGSLDQIAKLLHKDRSSVHRCLAKLVSLNLVNKQTMTLKGGGYYHAYSIQNPATIKEHAQEKVREITASLNKLIDRFESDFQNHMNQG
87334	GC_00002143	AS06rmzACSIP_217		306	14	14	1	0	0.677215	0.92358	0.78144	0																MARTVLTDEEKKCIKALALDIADLRKQIDQLAEALSKMNDKQFKEAFAAEDKVDVTEKQVDSYQLSLQKKMDTAESELR
87335	GC_00002143	BDmsp_maxbin_141		1554	14	14	1	0	0.677215	0.92358	0.78144	0																MAWLTKTVLTDEDRWCLRSLVLELGDIRKQLDRIAEALAKLNDKQFLKQFSQEIGADLSEQQIDDYQLALQRKADAAESELRY
87336	GC_00002143	BPmsp_mb_bin_90		2349	14	14	1	0	0.677215	0.92358	0.78144	0																MAKTILTEEEKLCLKGVASELFEIRKLIDVLAETMVNLSDKEFLKVLNASQDDGLNEHQMEGYRVKLERQVDLAEKEFQA
87337	GC_00002143	Bathy6-F112_MillA		293	14	14	1	0	0.677215	0.92358	0.78144	0																MAKTVVTEEEKLQLKIIAVQLAEIRRQINQLAEALVKLNDKQFLETFNVEKEDFTEKQLENYQLGLQKQADKVEDEFR
87338	GC_00002143	Bathy6-F18_MillA		1505	14	14	1	0	0.677215	0.92358	0.78144	0																MAKYVLTDEERGSVKAIALELLEIRKLLNELAETLVKISDKDFLKALNASPSGVSERQVDCYRLSLEKQLDAAENELH
87339	GC_00002143	Bathy6-F36_MillC		653	14	14	1	0	0.677215	0.92358	0.78144	0																MAKTALTNEERDSLKGIALELAEIRRQLDQITETLAKLGDTQFVRTFCEESDRADLTERQVDNYQLALQKQADAAKSEFRH
87340	GC_00002143	Bathy6-F90_cMAG_MillC		1278	14	14	1	0	0.677215	0.92358	0.78144	0																MARTVLTEEERSQLGFIALELAKIRKQLLQLAETLVKISDKQFLETFNVTKEEFTEKQLDNYQLTLQKQADKAESEF
87341	GC_00002143	MRPHidbaud_mb_bin_29		862	14	14	1	0	0.677215	0.92358	0.78144	0																MTKTALTDEEKKCIKALALDIADLRKQINQLAEALSKMNDKQFKEAFAQETKEDITEKQVDNYQLALQKKIDAAESELR
87342	GC_00002143	MRmsp_mb_bin_153		1163	14	14	1	0	0.677215	0.92358	0.78144	0																MAKTVVTEEEKLQLKIIAVQLAEIRRQINQLAEALVKLNDKQFLETFNVEKEDFTEKQLENYQLGLQKQADKVEDEFR
87343	GC_00002143	SpSt_546		501	14	14	1	0	0.677215	0.92358	0.78144	0																MVNTVLTEEDRIILRGLAVEIADIRKQLNQLAETLAKLNDKQFLKAFVDSKPDLNEEQVDRYQLSLQKQVDATEYEFRY
87344	GC_00002143	TGPidbaud_mb_bin_66		1882	14	14	1	0	0.677215	0.92358	0.78144	0																MTKTALTDEEKKCIKALALDIADLRKQINQLAEALSKMNDKQFKEAFAQETKEDITEKQVDNYQLALQKKIDAAESELR
87345	GC_00002143	TG_idbaud_maxbin_040		602	14	14	1	0	0.677215	0.92358	0.78144	0																MAKYVLTDEERGSVKAIALDLLEIRKLLNELAETLVKISDKDFLKALNASPSGVSERQVDCYRLSLEKQLDAAENELH
87346	GC_00002143	TGmsp_mb_bin_75		1557	14	14	1	0	0.677215	0.92358	0.78144	0																MVNTVLTEEDKIVLRGLAVEIADIRKQLNQLAETLAKLNDKQFSKAFTDNKPDLTEKQVDNYQLSLQKQVDAAENEFRY
87347	GC_00002143	bog_990		2366	14	14	1	0	0.677215	0.92358	0.78144	0																MVKTVLTEQDKRDLKVIALELFEIRKLIDRLAEILVNLSDKELLKSLNASQEDLKENQVDNYKETLEKQLDIAEKEFQL
87348	GC_00002144	AS10tlH2TH_146		1512	14	14	1	0	0.705645	0.810583	0.754483	0									COG0438	Glycosyltransferase involved in cell wall bisynthesis (RfaB) (PDB:2IV7)	M	Cell wall/membrane/envelope biogenesis			GT4	MGLKVLWFNWRCWLNPAMGGAEVFTYEIARRWVNSGNEVTLFTSEFQNCKSEEVLDGIHIVRSGGKYSVYSHAKKIYKKIFSKENYDLVIDEVNTRPFFTPKFVCNGEKIVCLIHQLAREYWFYEMPFPISYFGRYFFEDLWLKNYVNIPTLTVSDSSRSDLLDLGFKNVSVVPEGLNFNPLEEVPEKEAFPVVVYAGRLRRAKRPDHAVKSFAYIRKRFPTAELWMIGDGVFKDELMRMAGPGIRFFSGLSNAQRRDLISRAWVLVNPSIREGFGLNVIEANALGVPCVAYNVGGLRDAIINNETGILVDSMEIQSL
87349	GC_00002144	BE326_BA_RLH		2163	14	14	1	0	0.705645	0.810583	0.754483	0					K00754	L-malate glycosyltransferase [EC:2.4.1.-]			COG0438	Glycosyltransferase involved in cell wall bisynthesis (RfaB) (PDB:2IV7)	M	Cell wall/membrane/envelope biogenesis			GT4	MKRLKILWFNWRCWLNPAMGGAEVFTREVAKRWAASGHDVTLFTSEFPGCAKEAFADGVKIVRAGGRFSVYRQAKKFYLNCVKSEKFDVVIDEINTMPFFAPKFVKNGEKVVALIHQLAREFWFYEMPFPISYLGYYYLENKWLKQYVNVQTVTVSESTRKDLAHIGFQNISVLPEGINFSPLNNLPEKNVKPVVVFAGRLKRAKRPDHAIRAFKIIKEKIPDAEMWIFGEGPFKNDLERISGSGVTFFGNVSDQERRDLLSRCWVLMVPGLREGWGLNVVEANALSVPAVAYDVPGLCDSVRNGETGFLVEQGCIEELAAKTINLLLDRSLRLSLSTNALFYSKQFCWDKTADKFMKRILDGQ
87350	GC_00002144	Bathy6-F18_MillA		667	14	14	1	0	0.705645	0.810583	0.754483	0					K00754	L-malate glycosyltransferase [EC:2.4.1.-]			COG0438	Glycosyltransferase involved in cell wall bisynthesis (RfaB) (PDB:2IV7)	M	Cell wall/membrane/envelope biogenesis			GT4	MGGAEVFTREVAKRWVEDGNEITLFTAEFPGCKKEEIADGVHIIRAGGRFSVYHNARKFYKKRFNTEDFDVIIDEINTVPFFVPKFVRNEKKVVVLIHQLAREFWFYEMPFPLSHIGYYFLEEKWLRQYINLPTVTVSESSRADLAKLGFKNIFVVPEGLNFKPLMSLPDKGYKPVIVYAGRFKRAKRPDHAIKAFRLVKDKIPDAELWLLGDGPFKNDLECIAGEGVRFFSGLSNDDRRLLIKRSWVLVNPGVREGWGLNIIEANAMGVPAVAYNVPGLRDSVKDGKTGLLSKAGDIQDLADKILMLLNNHAQREQFSKNALDFSKEFNWDTTASEFFKVLKLWPLTNH
87351	GC_00002144	Bathy8-F81_MillA		1355	14	14	1	0	0.705645	0.810583	0.754483	0					K00754	L-malate glycosyltransferase [EC:2.4.1.-]			COG0438	Glycosyltransferase involved in cell wall bisynthesis (RfaB) (PDB:2IV7)	M	Cell wall/membrane/envelope biogenesis			GT4	MGGAEVFTHEVTKRWVRDGHEVTWFTSEYPNSKKEEVVDGIRIVRAGGKYSVYGKAKQYYKKRFSKEKFDVVIDEINTKPFFTPKFVDKGEHIVALIHQLAREYWFYETGFPINYLGYHYFEKLWLTNYLGIPTVAVSDSTKQDLSALGFKNIHIVTQGLNFKPLFKLPEKEEYPVIVYCGRLKRAKRPDHAIKAFKIVKDKRADAELWIIGDGPFRQDLKKMAFEGVKFFGKLSNEERRALLKRSWVLVNPSIREGWGLNVIEANALGTPCIGYNVPGLRDSIKNGETGLLAKNGDIIMLSEKLFNILNDDALRNNLSRNSLEYSQNFSWDKTAKEFMNVMDCL
87352	GC_00002144	Bathy6-F86_MillB		303	14	14	1	0	0.705645	0.810583	0.754483	0					K00754	L-malate glycosyltransferase [EC:2.4.1.-]			COG0438	Glycosyltransferase involved in cell wall bisynthesis (RfaB) (PDB:2IV7)	M	Cell wall/membrane/envelope biogenesis			GT4	MGGAEIFTYEIAKRWVQQGHQVTLCTSTFPNCQLEENSEGIRIVRVGNGRYWFYKKAKKYYEQTNPKERYDIVLDEINTRPFFAPEFTKNSKVVALIHQLAKEYWFYEVPFPASHIGYYYLEKHWLNKYKNVLTVTVSESTRSDLIKCGFKKVFVVPEGLNFTPTKTFPKKAKNPCIIYSGRLTKAKRPNHVLEAFRLIKQKVPNAELLFLGDGPLMPTLKKKAGSGVKFCSMLSNDERRRELEKGWVLVNPSVREGWGLNVIEANALGVPCVAYDVPGLRDAVKNGETGLLVESGNISLLAEQVASLLLDNKKREKLASNAVEYSKTFSWDKTALAFLDIFSKM
87353	GC_00002144	Emb289P1bin127		935	14	14	1	0	0.705645	0.810583	0.754483	0					K00754	L-malate glycosyltransferase [EC:2.4.1.-]			COG0438	Glycosyltransferase involved in cell wall bisynthesis (RfaB) (PDB:2IV7)	M	Cell wall/membrane/envelope biogenesis			GT4	MKILVYNWRCWCNPEMGGAEIFTHELTTRWAKAGHRVTLFTAAFPGCKKEETREEVKIIRSGGRFSVFFAAKKFYTNRFREEHFDLIIDEINTRPFFAHTFIENNEPVVALIHQLAREYWFYETKFPIDRIGHYLENRWLQKYMAIPTVTVSNSTYMDLVAVGLKRLFIIPEGVNFEPLSQVPRKSKHPVIVYSGRLKKAKRPIHALKAFEKVKAKFPDAELWIIGDGPIRRKLEKASCRGVRFYGELDNFERRKLIEQSWVLVHPGVREGWGLNVIEANALGVPTVAYSVPGLKDSIQDNITGFLVKSGDIQAMADKLLILLADEKLRGKFSKNALEYSHNFSWDVTAQEFLQIAMTSANPK
87354	GC_00002144	MRmsp_maxbin_096		1310	14	14	1	0	0.705645	0.810583	0.754483	0									COG0438	Glycosyltransferase involved in cell wall bisynthesis (RfaB) (PDB:2IV7)	M	Cell wall/membrane/envelope biogenesis			GT4	PGLRDSIKNGETGLLAKNGDIIMLSEKLFNILNDDALRNNLSRNSLEYSQNFSWDKTAKEFMNVMDCL
87355	GC_00002144	TGPmsp_mb_bin_49		1816	14	14	1	0	0.705645	0.810583	0.754483	0									COG0438	Glycosyltransferase involved in cell wall bisynthesis (RfaB) (PDB:2IV7)	M	Cell wall/membrane/envelope biogenesis			GT4	MGGAEVFTREVAKRWVKAGNEVTLFSSEFAGSKKEEVIDGVRIIRSGGRFSVYHNARKVYKKRFKREQYDFIIDEINTVPFFTPKFIKNGEMIIALIHQLAREYWFYETPFPINYIGYRFLEDKWLRNYVNVPTATVSESTRVDLSTI
87356	GC_00002144	TG_idbaud_maxbin_040		1992	14	14	1	0	0.705645	0.810583	0.754483	0					K00754	L-malate glycosyltransferase [EC:2.4.1.-]			COG0438	Glycosyltransferase involved in cell wall bisynthesis (RfaB) (PDB:2IV7)	M	Cell wall/membrane/envelope biogenesis			GT4	MGGAEVFTREVAKRWVEDGNEITLFTAEFPGCKKEEIADGVHIIRAGGRFSVYHNARKFYKKRFNTEDFDVIIDEINTVPFFVPKFVRNEKKVVVLIHQLAREFWFYEMPFPLSHIGYYFLEEKWLRQYINLPTVTVSESSRADLAKLGFKNIFVVPEGLNFKPLMSLPDKGYKPVIVYAGRFKRAKRPDHAIKAFRLVKDKIPDAELWLLGDGPFKNDLECIAGEGVRFFSGLSNDDRRLLIKRSWVLVNPGVREGWGLNIIEANAMGVPAVAYNVPGLRDSVKDGKTGLLSKAGDIQDLADKILMLLNNHAQREQFSKNALDFSKEFNWDTTASEFFKVLKLWPLTNH
87357	GC_00002144	TG_mgh_maxbin_056		1127	14	14	1	0	0.705645	0.810583	0.754483	0					K00754	L-malate glycosyltransferase [EC:2.4.1.-]			COG0438	Glycosyltransferase involved in cell wall bisynthesis (RfaB) (PDB:2IV7)	M	Cell wall/membrane/envelope biogenesis			GT4	MGGAEVFTHELAKGLTKAGHNVTLFTSSFPNSKSDEESDGIRIVRRGGKFSVYQRAKKQYEKQFSKERYDIIVDEINTMPFFVPQFARNGEKVIALIHQLAREYWFYETPFPISYLGYYFLENRWLKKYVNTTTLTVSESTKQDLQQLGFKQIHLLPEGLNFEPLTIIPKKNTVPTIVFSGRLKHAKQPDHLIKAFVGIKKKCPRAELWIVGDGALRKILERKAVDGVTFFGVLDNGQRRELIANAWVLVNPSVREGFGLNIIEANALGTPCVAYDVPGLRDSVKNLQTGLLAKAGSIDDLSEKILAVLGNEELRFDLGKRALDYSGIFNWKNCSERFLSIISSLS
87358	GC_00002144	MillA_idba_mb_bin.30		1180	14	14	1	0	0.705645	0.810583	0.754483	0									COG0438	Glycosyltransferase involved in cell wall bisynthesis (RfaB) (PDB:2IV7)	M	Cell wall/membrane/envelope biogenesis			GT4	MNQRLAQDFADMRILVFNWRCWLNPAMGGAEVFTHEVTKRWATAGHEVTLFTSMFAGCQTEEILEGVRVIRSGGRFSVYSEAKKFYLKRFKSEHFNIVVDEINTRPFFAPSFVQNNEHVVALIHQLAREYWFYETRFPLNVLGYYYLENKWLHKYASIPTVTLSNSTREDLASLGFKQAFVVPEGLNFEPLAKLPRKNSHPVIVYAGRLKIAKRPIHAVKAFEKVKEKLPDAELWIIGDGPIRRKLEGMACQGTRFYGRLNDATRRKLMEQSWVLVNPGIREGWGLNIIEANALGVPSVAYSVPGLKDSVQNHRTGFLVKNGNVRALADGLLTLLTNEKLRVHFSKNALEYARNFSWDVTACEFLRIA
87359	GC_00002144	MillA_msp_mb_bin49		2342	14	14	1	0	0.705645	0.810583	0.754483	0									COG0438	Glycosyltransferase involved in cell wall bisynthesis (RfaB) (PDB:2IV7)	M	Cell wall/membrane/envelope biogenesis			GT4	MNQRLAQDFADMRILVFNWRCWLNPAMGGAEVFTHEVTKRWATAGHEVTLFTSMFAGCQTEEILEGVRVIRSGGRFSVYSEAKKFYLKRFKSEHFNIVVDEINTRPFFAPSFVQNNEHVVALIHQLAREYWFYETRFPLNVLGYYYLENKWLHKYASIPTVTLSNSTREDLASLGFKQAFVVPEGLNFEPLAKLPRKNSHPVIVYAGRLKIAKRPIHAVKAFEKVKEKLPDAELWIIGDGPIRRKLEGMACQGTRFYGRLNDATRRKLMEQSWVLVNPGIREGWGLNIIEANALGVPSVAYSVPGLKDSVQNHRTGFLVKNGNVRALADGLLTLLTNEKLRVHFSKNALEYARNFSWDVTACDFLRIALSTAYK
87360	GC_00002144	MillC_comgh_maxbin.046		1723	14	14	1	0	0.705645	0.810583	0.754483	0									COG0438	Glycosyltransferase involved in cell wall bisynthesis (RfaB) (PDB:2IV7)	M	Cell wall/membrane/envelope biogenesis			GT4	MKILWLNWRCWLNPAMGGAEVFTYEVAKRWTNIGHEVTLFTSQFDGCKKEETLDNIKIVRAGGRFTVYGQAKKFYAKQFKQQNFDVIIDEINTQPFLAQNFACNNEKVVALIHQLAREYWHYETPFPASYIGYHYLENRWLRQYVNVPTFTVSESTKKDLTDLGFKNVSIIPEGLNFHPLTSLPQKEANPTVIFCGRLTRAKRPDHALCAFKTVKEKLPDAELWVFGDGPLKEKLKTSTCAGVKFFGNLPSDERRKLIAKSWVLMVPGVREGWGLNVTEANALGVPAVAYDVPGLRDSVRNGETGLLVASGNVEALAEETINLLQNCPQRRKFSLCALEYAKGFNWDRTAKEFIEKIS
87361	GC_00002144	MillC_mghcomb_bin.145		2853	14	14	1	0	0.705645	0.810583	0.754483	0									COG0438	Glycosyltransferase involved in cell wall bisynthesis (RfaB) (PDB:2IV7)	M	Cell wall/membrane/envelope biogenesis			GT4	MKILWLNWRCWLNPAMGGAEVFTYEVAKRWTNIGHEVTLFTSQFDGCKKEETLDNIKIVRAGGRFTVYGQAKKFYAKQFKQQNFDVIIDEINTQPFLAQNFACNNEKVVALIHQLAREYWHYETPFPASYIGYHYLENRWLRQYVNVPTFTVSESTKKDLTDLGFKNVSIIPEGLNFHPLTSLPQKEANPTVIFCGRLTRAKRPDHALCAFKTVKEKLPDAELWVFGDGPLKEKLKTSTCAGVKFFGNLPSDERRKLIAKSWVLMVPGVREGWGLNVTEANALGVPAVAYDVPGLRDSVRNGETGLLVASGNVEALAEETINLLQNCPQRRKFSLCALEYAKGFNWDRTAKEFIEKIS
87362	GC_00002145	AS10tlH2TH_146		2097	11	14	3	0	0.767465	0.876561	0.818393	0																MYTIQEKWRLIEGYRRMRRTSRFFVVVFLIGISLLIVTALRTNSSPHIMSFGNEEKGATSGWALYSGFIMFPRDFTVDIRANNTVKVYILDESAVRQWNADKTLKAAWTYEDIQQSSFNEHADYRGAYAILAYLPANATTAIKITLTFSGFEKDLLAASVSLIAIDILALNVILLINRRKNKKLASKLSKKE
87363	GC_00002145	AS10tlH2TH_146		2467	11	14	3	0	0.767465	0.876561	0.818393	0																MKRSTRLIIVIFLIGLSLLIATLMRTNSTPTVLSFGNEEEGATSGWVMYPDFLMFPRDYRVDIRANNTVDVYVLDQVAAEQWNASGTLNAMRSYKAIEQGVFNEHVDIRGGYAILVYMPTDSVTAIKVTLTFSGIEKDLVAFSLIIMAAGLVVLNILVARKNKKPPNPK
87364	GC_00002145	BDPHmgh_maxbin_019		2170	11	14	3	0	0.767465	0.876561	0.818393	0																MKKSLRLSLAVFLVGLSLLVATAVRVNSVPKNMNFGNEVEGATSGWVLYPDFLIFDREFSVNIRANNSVSVYILDDAAVKQWNTDKSVNAAWSYENVEEGIFSEQPTGRGGYAVLVHLPEDNATTIKVALTFSGFEQDLLMFSLAIVGVGILSIVVLLIINLRKRRTLEQLPNLKESYDT
87365	GC_00002145	BDPHmgh_maxbin_019		1159	11	14	3	0	0.767465	0.876561	0.818393	0																MKKSLRLALVVFLVGLSLLVATAVRSNSVPKNLNFGNDIEGATSGWVLYPDFLMFDREFSVSIRANNTVSVYILDDAAVKQWNIDKSINADWQYEDITENVFSEHPTGRGGYAILVHLPEDNATTIKVALTFSGFEQDLLMFSLAIVGVGILSLVVLLIVNRRKRGTLLTATKPEK
87366	GC_00002145	BDPHmgh_maxbin_019		1333	11	14	3	0	0.767465	0.876561	0.818393	0																MKRSLRIFVVIFLIGVSMIIVTLIRTNSAPGVLSFGNEEEGATSGWVMYPDFLMFPRDFRVDIRANNTVNVYILDEVAAKQWNATKTLDASWTYKDITQGAFSEHADSRGGYALLVYLPIDNATAIKVTLTFSGFERDLLVASIMIIGLDILALEGSLIIDQRNKRGKNKKQLSKG
87367	GC_00002145	BPmsp_mb_bin_90		1271	11	14	3	0	0.767465	0.876561	0.818393	0																MKKSLRLGLVVFLVGLSLLVVTMVRVNSVPKSMNFGNEVEGATSGWVLYPDFLMFDREFSVNIRANNTVSVYILDDAAVKQWNIDKSVNAAWAYEDVVEDIFSEQPNGRGGYAVLVHLPEDNATTIKVTLNFFGFEKDLLMFSLAVVGVGILPLVALLIINLRKRRTL
87368	GC_00002145	Bathy6-F18_MillA		2593	11	14	3	0	0.767465	0.876561	0.818393	0																MKKSLRIFVVVFLIGVSLLIVTLMRTNSAPGVLSFGNEEEGATSGWVMYPDFLMFPRDFRVDIRANNTVNVYILDEAAAKQWNATKTLDAAWTYEDVRQDVFSEHADNRGGYAVLVYLPTDSVTAIKVTLTFSGFEKDLFAASLAITAVSIIAFSVLSLITRRTKSAQKKL
87369	GC_00002145	Bathy6-F86_MillB		267	11	14	3	0	0.767465	0.876561	0.818393	0																MKKSLRLSLVVLLVGLSLLVVTAVRVNSVPKNMNFGNEIEGATSGWVLYPDFLMFDRDFSVNIRANNTVNVYILDDASVKQWSIDESVDAAWSYENVAEGVFSEQPTGRGGYAVLVHLPEDSVTTIKVALTFSGFEKDLLILSLVIVGVSSLSLVALLIINLRKRRTL
87370	GC_00002145	Bathy6-F90_cMAG_MillC		2972	11	14	3	0	0.767465	0.876561	0.818393	0																MKKSLRLGLVVFLVGLSLLVATAVRSNSVPKNLNFGNDIEGETSGWVLYPSFLMFDREFSVNVRANNTVSVYILDDAAVKQWSIDKSVNAVWSYEDITEGVFSEQTAGRGGFAVLVHLPEDNATTIKVTLTFSGFEQDLLMFSLAIAGVGILSSVTVLIINLRKQRNPLNSHQT
87371	GC_00002145	MRPHidbaud_mb_bin_29		2053	11	14	3	0	0.767465	0.876561	0.818393	0																MKKSIRLCLAVLLVGLSLLAVTAVRINSVPKTMNFGNEVEGATSGWVLYPAFLTFDRDFSVSIRANNTVSVYILDEVAVKQWNADKSVNAAWAYESVEADVFSEQPTGRGGYAVLVHLPEDSATAIKVTLSFSGFEKDLVIFSLAIIGVGILSLVTLLIFNLRKRRTL
87372	GC_00002145	MillB_mghcomb_bin.30		1420	11	14	3	0	0.767465	0.876561	0.818393	0																MKKSLRLGLVVFLVGLSLLVVTVVRANSVPRIMNFGNEVEGATNGWVLYPDFLMFDREFSVSIRANNAVNVYILDDVAVKQWRSDKSVNAVWAYEDVVEGVFSEQPTGRGGYAVLVYLPEDSDTNIKVALTFSGFEKDLLRFSLAIVGVGILSLAASLLINLRKRRKL
87373	GC_00002145	TGPidbaud_mb_bin_66		2148	11	14	3	0	0.767465	0.876561	0.818393	0																MKKSIRLCLAVLLVGLSLLAVTAVRINSVPKTMNFGNEVEGATSGWVLYPAFLTFDRDFSVSIRANNTVSVYILDEVAVKQWNADKSVNAAWAYESVEADVFSEQPTGRGGYAVLVHLPEDSATAIKVTLSFSGFEKDLVIFSLAIIGVGILSLVTLLIFNLRKRRTL
87374	GC_00002145	TG_idbaud_maxbin_040		2943	11	14	3	0	0.767465	0.876561	0.818393	0																MKKSLRIFVVVFLIGVSLLIVTLMRTNSAPGVLSFGNEEEGATSGWVMYPDFLMFPRDFRVDIRANNTVNVYILDEAAAKQWNATKTLDAAWTYEDVKQDVFSEHADNRGGYAVLVYLPTDSVTAIKVTLTFSGFEKDLFAASLAITAVSIIAFSVLSLITRRTKSAQKKL
87375	GC_00002145	TG_mgh_maxbin_056		824	11	14	3	0	0.767465	0.876561	0.818393	0																MVKKSLRLGLAVFLVGLSLLAVTLVRVNSVPKNMNFGNEIEGATSGWVLYPDFLMFDRDFSVNIRANNTVSVYLLDDTAVKQWNIDKSVNAVWSYEDITEGVFSEQPTGRGGYAVLVHLPEDNATSIKVVLTFSGFEQDLLMLSLAIVGIGILSLVTLLIINLRKRRHFAQLPNMKEKVVTI
87376	GC_00002146	BDPHmgh_mb_bin_105		1917	14	14	1	0	0.729523	0.882622	0.798803	0									COG0535	Radical SAM superfamily maturase, SkfB/NifB/PqqE family (SkfB) (PDB:6Q2P) (PUBMED:23282011)	D|H	Cell cycle control, cell division, chromosome partitioning|Coenzyme transport and metabolism				MLKLESWLEITTVSNCVIDCRFCPQHVFQEHYHGYKTLRLNDFKMALSKVPRHVVIHFSGFAEPFLNPNCLDMIEHTHDEGFKVVLFSTLFGLKNEDVERLKRCNVELVLHLPDALGNAKIPVTEAYKKTLVTALKELRTTTLYVMNEQFISNERAGLCEDAPKRHARGWFWCEKLLVPQFVMLPNCDVVLCCMDFGLSHKLGNLKMQSWLDLVNSAQYKRARANRFQMDGSTICRKCVWASARYRCTYYAKRPVQRYHAKRFIQRYMTK
87377	GC_00002146	BDmgh_mb_bin_135		141	14	14	1	0	0.729523	0.882622	0.798803	0									COG0535	Radical SAM superfamily maturase, SkfB/NifB/PqqE family (SkfB) (PDB:6Q2P) (PUBMED:23282011)	D|H	Cell cycle control, cell division, chromosome partitioning|Coenzyme transport and metabolism				MLKFESWLEITTVSRCVLDCSFCPQHVFQEHYHGCKTLPLAGFKTALSKVPNYVKIHFSGFAEPFLNPQCLDMIEYAHSEGFKIVLFSTLFGLESKNIERLRNCNVELILHLPDALDNAKIPITDEYKKTLLTALKRLRTTSLYVMDEQFISNERAGYCKNAPKRHARGWFWCEKLLFPQFVMLPNCDVVLCCMDYGLSNNLGNLKKQSWLEIVNSTEYQRARANSFQTDGDLLCRKCVWVSPCYRCTYYAKRLVQRYHNKRFIQRYAAK
87378	GC_00002146	BPmsp_mb_bin_90		103	14	14	1	0	0.729523	0.882622	0.798803	0																MYMIEYAHSQGHKISLFSTLVGLKNADVERLQRCSPEVTLHLPDNLGNAKIPVTQTYKDTLKAVLERLQIDTFYVMNGRFISNERAGSCTDAPKRYMRGWFFLREALCAPVCHAAQLRCRLVLYGFWVKASAWQFAVSVVV
87379	GC_00002146	Bathy6-F17_MillC		1883	14	14	1	0	0.729523	0.882622	0.798803	0									COG0535	Radical SAM superfamily maturase, SkfB/NifB/PqqE family (SkfB) (PDB:6Q2P) (PUBMED:23282011)	D|H	Cell cycle control, cell division, chromosome partitioning|Coenzyme transport and metabolism				MTNSWLEITTVSSCVIDCYYCPQDTFRQRYKGCKNLSLPDFKRALETVPKTVDIHFSGFSEPFLNPSCVDMVECASEMGHQVVIFSTLVGLDVKDINRLKRVNPKLILHLPDNLGNANIPNTELYRNTLVKVLHELSITDFSVMNERFINNQRAGLSKGSTNVHQKGWLYCVKYDKPQFVLLPNCDVTLCCMDFGLKHILGNLLNQPYSEIECSPLFKKIKSNRFHWDGDYLCRGCIWGSIRWNLKMSAKNRLPKIIDKL
87380	GC_00002146	Bathy6-F18_MillA		35	14	14	1	0	0.729523	0.882622	0.798803	0									COG0535	Radical SAM superfamily maturase, SkfB/NifB/PqqE family (SkfB) (PDB:6Q2P) (PUBMED:23282011)	D|H	Cell cycle control, cell division, chromosome partitioning|Coenzyme transport and metabolism				MLQQWSRLEITTVSNCAIDCRFCPQQVFQEHYHGCKTLRLSDFKIALSKVPKNVAIHFSGFAEPFLNPQCIDMIEYAHREGYRIFLFSTLVGLKSKDVPRLQRCKPKLILHLPDKLGNAKIPITKEYRETLKATLEQLPVDTFYVMDEHFISNERAGSCTDTPARHILGWLFCEKLFAPQFVMLPNCDVALCCMDFGLKHILGNLSSQSWRDILESPEYQRIRANRFRVDGDVLCRRCAWASLRFRQPFYIKRIAQRYYANRLLQRCLKG
87381	GC_00002146	Bathy6-F36_MillC		1540	14	14	1	0	0.729523	0.882622	0.798803	0																MLLIVVFVPRRFFKTLRLNDFKIALSKVPKRVSIHFSGFTEPFLNPQCIDMIEYAHREGYKVALFSTLVGLKSKDVARLRRCKPELTLHLPDNLGNAKIPITQTYKNTLKATLKELPVNTFYVMDERFISNERAGLCNSAPKNILRAGYFAKSFLFPSLSCCQTVMLFCAVWTLD
87382	GC_00002146	Bathy6-F77_MillC		2660	14	14	1	0	0.729523	0.882622	0.798803	0									COG0535	Radical SAM superfamily maturase, SkfB/NifB/PqqE family (SkfB) (PDB:6Q2P) (PUBMED:23282011)	D|H	Cell cycle control, cell division, chromosome partitioning|Coenzyme transport and metabolism				MFKFESWLEITTVSRCVLDCSFCPQHVFQEYYHGCKTLSLADFKTALSKVPNYVKIHFSGFAEPFLNPQCLDMIEYAHSEGFKIVLFSTLFGLESKNIERLRNCNVELILHLPDALGNAKIPVTDEYKKTLLTALKRLRTTSLYVMDEQFISNERAGYCKNAPKRHARGWFWCEKLLVPQFVMLPNCDVVLCCMDYGLSNNLGNLKKQSWLEIVNSPEYQRARANSFQMDGDVLCRKCVWVSPCYRCTYYAKRFVQRYYNKRFIQRYAAK
87383	GC_00002146	Bathy8-F81_MillA		1808	14	14	1	0	0.729523	0.882622	0.798803	0									COG0535	Radical SAM superfamily maturase, SkfB/NifB/PqqE family (SkfB) (PDB:6Q2P) (PUBMED:23282011)	D|H	Cell cycle control, cell division, chromosome partitioning|Coenzyme transport and metabolism				MLKIEPWLEITTVSNCVIDCSYCPQRILQENYRGNKTLSLDDFKTALSKVPKKVAIHFSGFAEPFLNPHCLEMIEHAHIEGHKVVLFSTLVGLKSSDVKRLEKCNPEVVLHLPDKLGNAKIPVTEEYKKTLDTVLKTLHVTGYYVMDEQFISNERAGQCNDTPKRHKRGWFFCEKLLSPQFVMLPNCDVVLCCMDYGLKHRLGNLLAQSWKDITKSEEYQKIRANRLHLDGEILCRSCVWASLSFRFKYYLKRIPQKYHTKRSIQHYTNIQ
87384	GC_00002146	Emb289P1bin127		85	14	14	1	0	0.729523	0.882622	0.798803	0									COG0535	Radical SAM superfamily maturase, SkfB/NifB/PqqE family (SkfB) (PDB:6Q2P) (PUBMED:23282011)	D|H	Cell cycle control, cell division, chromosome partitioning|Coenzyme transport and metabolism				MISLFQPWLEVTTVSNCTIDCSYCPQRIFQKHYHGCKMLTLSDFKSALVSVPRYVGIHFSGFAEPFLNPQCIDMMEYAHSKGHRISLFSTLVGLRNTDVERLKRCDPEVTLHLPDNLGNAKIPLTQTYKDTLTAVMRRLRITTFYVMNEHFISNERAGSCTDTKGRHLRGWFFCEKLSAPQFVMLPNCDVTLCCMDFGLKHIIGNLASQSWLEIIRSPEYQKVCANRLKIDGDVLCRKCAWASVNFRTQYYIKRVVQRYYVKQCIAQYCKK
87385	GC_00002146	Lab288P3bin169		864	14	14	1	0	0.729523	0.882622	0.798803	0									COG0535	Radical SAM superfamily maturase, SkfB/NifB/PqqE family (SkfB) (PDB:6Q2P) (PUBMED:23282011)	D|H	Cell cycle control, cell division, chromosome partitioning|Coenzyme transport and metabolism				MPLFQPWLEVTTVSKCTIDCRYCPQRIFQKKYQGCKVLSFDDFKSALSSVPKQVAIHFSGFAEPFLNPQCLDMIEYTHAQGYKISLFSTLVGLKSKDVERLKRCNPEITLHLPDNLGNAKIPLTQAYKDTLTAAMNQLHITTFYVMNERFISNERAGSCEETQTRNLRGWFFCEKLAAPQFVMLPNGDVTLCCMDFGLKHPLGNLVSQSWFEITQSLEYQRVCANRFKIDGKILCRKCAWASVNFRAKYYIKRVVQRHQAKQCIEHYYKK
87386	GC_00002146	MRmsp_maxbin_096		435	14	14	1	0	0.729523	0.882622	0.798803	0									COG0535	Radical SAM superfamily maturase, SkfB/NifB/PqqE family (SkfB) (PDB:6Q2P) (PUBMED:23282011)	D|H	Cell cycle control, cell division, chromosome partitioning|Coenzyme transport and metabolism				MLKIEPWLEITTVSNCVIDCSYCPQRILQENYRGNKTLSLDDFKTALSKVPKKVAIHFSGFAEPFLNPHCLEMIEHAHIEGHKVVLFSTLVGLKSSDVKRLEKCNPEVVLHLPDKLGNAKIPVTEEYKKTLDTVLKTLHVTGYYVMDEQFISNERAGQCNDTPKRHKRGWFFCEKLLSPQFVMLPNCDVVLCCMDYGLKHRLGNLLAQSWKDITKSEEYQKIREIGRAHV
87387	GC_00002146	TGPmsp_mb_bin_49		3060	14	14	1	0	0.729523	0.882622	0.798803	0									COG0535	Radical SAM superfamily maturase, SkfB/NifB/PqqE family (SkfB) (PDB:6Q2P) (PUBMED:23282011)	D|H	Cell cycle control, cell division, chromosome partitioning|Coenzyme transport and metabolism				MLKLESWLEITTVSNCVIDCRFCPQHVFQEHYHGYKTLRLNDFKMALSKVPRHVVIHFSGFAEPFLNPNCLDMIEHTHDEGFKVVLFSTLFGLKNEDVERLKRCNVELVLHLPDALGNAKIPVTEAYKKTLVTALKELRTTTLYVMNEQFISNERAGLCEDAPKRHARGWFWCEKLLVPQFVMLPNCDVVLCCMDFGLSHKLGNLKMQSWLDLVNSAQYKRARANRFQMDGSTICRKCVWASARYRCTYYAKRPVQRYHAKRFIQRYMTK
87388	GC_00002146	TG_idbaud_maxbin_040		1278	14	14	1	0	0.729523	0.882622	0.798803	0									COG0535	Radical SAM superfamily maturase, SkfB/NifB/PqqE family (SkfB) (PDB:6Q2P) (PUBMED:23282011)	D|H	Cell cycle control, cell division, chromosome partitioning|Coenzyme transport and metabolism				MLQQWSRLEITTVSNCAIDCRFCPQQVFQEHYHGCKTLRLSDFKIALSKVPKNVAIHFSGFAEPFLNPQCIDMIEYAHREGYRIFLFSTLVGLKSKDVPRLQRCKPKLILHLPDKLGNAKIPITKEYRETLKATLEQLPVDTFYVMDEHFISNERAGSCTDTPARHILGWLFCEKLFAPQFVMLPNCDVALCCMDFGLKHILGNLSSQSWRDILESPEYQRIRANRFRVDGDVLCRRCAWASLRFRQPFYIKRIAQRYYANRLLQRCLKG
87389	GC_00002146	MillA_idba_mb_bin.30		1024	14	14	1	0	0.729523	0.882622	0.798803	0									COG0535	Radical SAM superfamily maturase, SkfB/NifB/PqqE family (SkfB) (PDB:6Q2P) (PUBMED:23282011)	D|H	Cell cycle control, cell division, chromosome partitioning|Coenzyme transport and metabolism				MLKFESWLEITTVSRCVLDCSFCPQHVFQEHYHGCKTLPLAGFKTALSKVPNYVKIHFSGFAEPFLNPQCLDMIEYAHSEGFKIVLFSTLFGLESKNIERLRNCNVELILHLPDALDNAKIPITDEYKKTLLTALKRLRTTSLYVMDEQFISNERAGYCKNAPKRHARGWFWCEKLLFPQFVMLPNCDVVLCCMDYGLSNNLGNLKKQSWLEIVNSTEYQRARANSFQTDGDLLCRKCVWVSPCYRCTYYAKRLVQRYHNKRFIQRYAAK
87390	GC_00002147	BDPHmgh_mb_bin_105		1946	14	14	1	0	0.858577	0.971071	0.911366	0									COG0474	Magnesium-transporting ATPase (P-type) (MgtA) (PDB:1IWO)	P	Inorganic ion transport and metabolism				MSFSKSSKSAPSSKPSKQEDWYRLSVQQTSINLDVDAQNGLSTAEAQSRLQKYGPNVLAGKKKESGLHAFLRQYRDFMQIILVAAALLSFVFTAKLDTTILLLLLTIFNAVLGLKQESKAQASIAALEAKTMKKVVKVRRNGQETEAQAENLVPGDIVLIEAGNRVPADGRLFFAASLEIEEAALTGESVASPKNTDPITTSDIPLGDRHCMAYMNTSVVRGRGEMFVTTTGMGTEMGHIADLLNKTKTAKTPLQKQLDQLTLVIAGIAGITFVIMVVLGLSQGQEFQTLFIAGVALAIAAIPTGMPTVVTTLYSMGTRVLASHNAIVKRLPSVETLGSVSAICSDKTGTLTLNKMTAREFTIPGRNHYRVTGEGYSIQGQLLHDGGAKINLDEILLPMALCSDATLEGDNLIGDPTEGALIVLAEKGGIDIEGSRKTYPRIAEVPFDSEYKFMATFHNMVNNQGKPVVRAFVKGAPDVLIARGGFYWTPENEVFPITDQNRSLALAENERMAKAGERVMVVARKDFDPQTFDRQGNLMDLIDDLTLLAMVGIVDPPRREAKDAIAKCHSAGIQVRMITGDHVTTAAAIGDELGIGGKALTGTQFSAMTDAELDKELDKIAVIARVAPEDKLRLVSLLQKKNNIVAMTGDGVNDAPALKKADIGIAMGVTGTDVSKDAAVMILTDDNFATIVNAVEYGRSIYDNLVKYIRFQMSTLVAFIVAFLGAAFFLIMGGRPFGAITVLWINFLIQAPIAIALGFDEPSSSLMKLKPRSSTQPVLSRNQWLRIVLLGVIIASATLFVEAYYSGIGSNQAITMGFVVFAMLNFALGITSRSEKGTIFSKELLPGWRQLGLYGMSLLFIFLGTFLLRVADNTTPLTSIQWLICFGFTGGLILIEEVSKFFMRRYNSKKGA
87391	GC_00002147	BDmgh_mb_bin_135		269	14	14	1	0	0.858577	0.971071	0.911366	0					K01537	P-type Ca2+ transporter type 2C [EC:7.2.2.10]			COG0474	Magnesium-transporting ATPase (P-type) (MgtA) (PDB:1IWO)	P	Inorganic ion transport and metabolism				MSFSKSSTSAPSSQPVEQEDWYRLSVQQAAVNLGVDVQNGLSTTEAQLRLQKYGPNVLAGKKKESGLHAFVRQYRDFMQLILVVAALLSFIFTAKLDITLVLLLLTIFNAVLGLKQESKAQASTAALEARTMKKVVKVRRNGQEIEAQTENLVPGDIVLIEAGDRVPADGRLFFAASLEIEEAALTGESVASPKNTEPITASGVPLGDRHCMAYMNTSVIRGRGEMFVTTTGMGTEMGRIADLLNKTQTAKTPLQKQLDKLTLVIAGIAGITFVIMVILGLSQGQEFQALFIAGVALAISAIPTGMPTVVTTLYSMGTRVLADHNAIVKRLPSVETLGSVSAICSDKTGTLTLNKMTAREFTIPGKDHYRVTGEGYSTEGKLLHDGGAKINLDEILLPMVLCSDATLEGDNLIGDPTEGALIVLAEKGGINIEGSRKTYPRIAEVPFDSEYKFMATFHSMVDNQGKPVVRAFVKGAPDVLITRGRFYWTPDDKVFPVTDQNRPLAIDENERMAKAGERVIVVARKDFDPQTFDRQSKLIDLIDDLTLLAMVGIVDPPRREAKDAIAKCHSAGIQVRMITGDHVTTAAAIGDELGISGKALTGTQFSALTDDELDKELDKIAVIARVAPEDKLRLISLLQKQNNIVAMTGDGVNDAPALKKADIGIAMGITGTDVSKDAAVMILTDDNFATIVNAVEYGRSIYTNLVKYIRFQMSTLVAFIATFLGATFFSIMGGTPFGAITVLWINFLIQAPLAIALGFDEPSYRLMKLKPRPSSQPVLSRNQWLRIVFLGVVIASATLFVEAYYSGVGSNQAITMGFVVFGLLNFVLGITSRSEKETMFSKELLPGWRQLGLYGMSLLFIFMGTFLLRVVDNTTPLTSTQWLICFGFTGGLIFIEEVSKFFMRRHNSVKGA
87392	GC_00002147	Bathy6-F112_MillA		432	14	14	1	0	0.858577	0.971071	0.911366	0					K01537	P-type Ca2+ transporter type 2C [EC:7.2.2.10]			COG0474	Magnesium-transporting ATPase (P-type) (MgtA) (PDB:1IWO)	P	Inorganic ion transport and metabolism				MPKKTKASLPPNSQTENFFKLSAEETAAKLEVDLQKGLSVADAEQRLQKYGQNILAGKKKESGFHAFARQYRDFMQIILVVAAIISFIFTAKLGTTIALFGLTVFNAIMGLKQEAKAQASIESLEKMVKIVAQVRRDGQVTEIDPVNLVPGDIVLIEAGNRVPADGRLFVAASLEIEEAALTGESVASPKNTDAITGPNTALGDRHCMVYMNTSVTRGRGEFIVTTTGMGTEMGHIAEMLNKTKADKTPLQKQLDRLTLIIAGLAGITFVLMVIFGLRQGQAFETLFIAGVALAIAAIPTGMPVVVTTLYSEGTRILAKHNAIVKRLPSVETLGSVSAICSDKTGTLTLNKMTAREFTVPGKNHYTITGEGYSTQGQLLRDGGGTIDLTEILLPMALCADATLDGENLIGDPTEGALIVLAEKGGISVEGARKNYPRIAEVPFDSEYKFMATFHNMTGVDGKAVVRAFIKGAPDVLIARGSYYWTPGDKIFPITEENRPLANAENERMAKAGERVIVVARKDFDPQKFDPQDNLMDLMNDLTLLAIVGMVDPPRTEAKESIAKCHSAGIQVRMITGDYATTADVIGHELGIMGKTLSGAQFSAMSDGELEKELNAIGVIARVAPEDKLRLVSLLQKKCNVVAMTGDGVNDAPALKKADIGVAMGITGTEVSKDAATMILTDDNFATIVNAVEYGRGIYDNLVKYIRYQMGTLIAFIATFLGAAFFQILGGTPFGAITVLWINFLIQVPIAIALGFDDPSPGLMKRKPRPLSEPVLSRNRWLRIILMGLIITLATLYVEAYYSALGDNQAITMGYAVFSMLSIALGVTSRSETQTIFSKEMLPGWRQLGLYVLSLFFLFVGAFLLREISNTTPLSSMQWLICFGFAAVFILIDEIVKFFMRRLSPTKKK
87393	GC_00002147	Bathy6-F28_MillB		826	14	14	1	0	0.858577	0.971071	0.911366	0					K01537	P-type Ca2+ transporter type 2C [EC:7.2.2.10]			COG0474	Magnesium-transporting ATPase (P-type) (MgtA) (PDB:1IWO)	P	Inorganic ion transport and metabolism				MSSSKSSKSAPSRKPAQKEGWYRLSVQQTADNLGVDVKNGLSPSEAQSRLQKYGPNVLAGKKKESGLHAFLRQYRDFMQIILVAAALLSFIFTARLNTTLVLLLLTIVNAVLGLKQESKAQASIAALEAKTLKKVVKVRRNGQETEVQAESLVPGDVVLIEAGDRVPADGRLFFAASLEIEEAALTGESLASPKNIDPLAASEVPLGDRHCMAYMNTSVTRGRGEMVVTMTGMGTEMGHIADLLNKTKTAKTPLQKQLDKLTLVIAGLAGITFVIMVILGLSKGQEFQALFIAGVTLAIAAIPTGMPTVVTTLYSMGTQILAAHNAIVKRLPSVETLGSVSAICSDKTGTLTLNKMTAREFTIPGRNHYRVTGEGYSSQGQLLHDGGAKIDLDEILLPMALCSDASLEGDNLIGDPTEGALIVLAEKGGINIEGSRKTFPRIAEVPFDSEYKFMATFHNMTDNQGKPVVRAFVKGAPDVLIARGSFFWTPGDEVFPITDQNRPIALAENERMAKAGERVMVVARKDFDPQTFNRQGNLMELISGLTLLAMVGIVDPPRREAKDAIAKCHSAGIQVRMITGDHVTTAAAIGDELGIDGEALTGTQFSAKTDAELDKELDKIAVIARVAPEDKLRLVSLLQKQNNIVAMTGDGVNDAPALKKADIGIAMGITGTDVSKDAAVMILTDDNFATIVNAVEYGRSIYNNLVKYIRFQMSTLVAFIVTFLGAAFFSILGGTPFGAISVLWINFLIQAPIAIALGFDEPSSNLMKLKPRPPTQPVLSRNQWLRIVFLGVIIASFTLFVEAYYSEIGSSHAITMGFVVFALLSFALGITSRSEKGTIFSKDLLPGWRQLGLYGLSLLFIFSGTFLLRVVDNTTPLTGTQWLICFGFTGLLILIEEVSKFFMRRYNSKGA
87394	GC_00002147	Bathy6-F36_MillC		1711	14	14	1	0	0.858577	0.971071	0.911366	0					K01537	P-type Ca2+ transporter type 2C [EC:7.2.2.10]			COG0474	Magnesium-transporting ATPase (P-type) (MgtA) (PDB:1IWO)	P	Inorganic ion transport and metabolism				MPKKPKPNPQNHPIEQDTWHTLSVEKTASKLDVDPKNGLSAAEAETRLQKYGPNIFTGKKKESGFHAFLRQYRDFMQIILVFAAIISLVFTAQLGTTLVLLGLTVSNALLGLKQEAKAQASLASLEKMIKNIAHVRRDGQKTEIDAEKIVPGDVVLVEAGDRVPADGRLFVAASLEVEEAALTGESVASPKNTEVITEPNAPLGDRHCMAYMNTAVTRGRGEMIVTTTGMGTEMGHIADLINKTKAEKTPLQKQLDKLTLIIAGIAGITFVLMVILGLSQGQAFETLFIAGVALAIAAIPTGMPVVVTTLYSEGTRVLASHNAIVKRLPSVETLGSVSAICSDKTGTLTLNKMTVREFSIPGRNHYRVTGEGYSTQGQLLHDGGAKIDLDEILLPMALCADATLKVDTLIGDPTEGALIVLAEKGGISVEGARKNYPRVAEVPFDSEYKFMATFHNMTNAEGKPVVRAFVKGAPDVLISRSNSYWTPGGKVLPITQENRPVANVENERMAKAGERVIVVARKDFDPQTFDQHAKLIDQINDLTLLAIVGMVDPPRREAKDSIAKCHDAGIQVRMITGDYATTAEVIGHELGIEGKALTGAQFAAMKDDEVDSELGQIGVIARVAPEDKLRLVSLLQKQSNIVAMTGDGVNDAPALKKADIGVAMGITGTEVSKDAAVMILTDDNFATIVGAVEYGRGIYDNLVKYIRFQMGTLVAFIATFLGAAFFSILGGTPFNPLTVLWINFLIQVPIAIALGFDDPSPGLMKRKPRPLAQPVLSRYQWLRIVFLGIIIAAATLFIEAYYSGIASNQAITMGYAIFALLSVALGVTSRSETQTIFSKDLLPGWRQLGLYGVALLFLFLGAGLLREIANTTPLSSEQWLIGFGFALGFILLDEVTKVFIRRRRRFKGEK
87395	GC_00002147	Bathy6-F86_MillB		1847	14	14	1	0	0.858577	0.971071	0.911366	0					K01537	P-type Ca2+ transporter type 2C [EC:7.2.2.10]			COG0474	Magnesium-transporting ATPase (P-type) (MgtA) (PDB:1IWO)	P	Inorganic ion transport and metabolism				MPKKQKTPHSTQGKTEWYQLTAQETAAKLNVDPQKGLSAAEAEERLQKDGPNILSGKKKESGFHAFARQYRDFMQIILVFAGIISIIFTAKLGTGLLLFGLTIGNALMGLKQEAKAQASIESLKKMIKNVVKVRRDGQATEVDPEKLVPGDIVLMEAGDRVPADGRLFVSASLEIEEAALTGESVASPKNTEVITGPNTALGDRHCMAYMNTSVTRGRGELIVTTTGMATEMGHIAEMLNKTKTDKTPLQKQLDRLTLIIAGLAGITFVLMVVFGLQQGQAFETLFIAGVALAIAAIPTGMPVVVTTLYSEGTRVLASHNAIVKRLPSVETLGSVSAICSDKTGTLTLNKMTAREFTVPGKNHYHITGEGYSTQGQLLRDGGGTIDLNEILLPMALCADATLEGDNLIGDPTEGALIVLAEKGGISIEGARKKYPRIAEVPFDSEYKFMATFHNITDINDKPVVRAFVKGAPDVLISRGSFYWAPNEKNIPITEENRKLANAENERMAKAGERVIVVARKDFNPQKFDPKSNLKELIADLTLLAIVGMVDPPRSEAKESIAKCHSAGIQVRMITGDYATTADVIGHELGIEGKTLSGAQFSATSDSELEKDLDKIGVIARVAPEDKLRLVTLLQKKQNIVAMTGDGVNDAPALKKADIGVAMGITGTEVSKDAATMILTDDNFATIVNAVEYGRGIYDNLIKYIRYQMGTLIAFIATFLGAAFFQILGGTPFGAITVLWINFLIQVPIAIALGFDDPSPGLMKRKPRPLSEPVLSRKKWVRIIFMGLIITSATLFVEAYYSMIGDSQAITMGFAVFSLLSIALGVTSRSETQTIFSKEMLPGWRQLGLYVVSLFFLFVGAFLLREISNTTPLNSQQWLICFGFAAALILIDEVVKFFMRRHNPPKNKK
87396	GC_00002147	Bathy6-F90_cMAG_MillC		2102	14	14	1	0	0.858577	0.971071	0.911366	0					K01537	P-type Ca2+ transporter type 2C [EC:7.2.2.10]			COG0474	Magnesium-transporting ATPase (P-type) (MgtA) (PDB:1IWO)	P	Inorganic ion transport and metabolism				MPKKHNAPKPASSEGEPWCKYSVEQTAEKLGVDPKKGLSSTEAEERLKKHGSNVLAGKKKESGLHAFVRQYRDFMQIILVAAAIISLIFTAKLGTTIALFGLTVFNALMGLKQEAKAQASIEALEKMIKTVSNVRRDGQTVQIDTEKLVPGDIVLMEAGNRVPADGRLFVVASLEIEEAALTGESIASPKNIDAITGQNTALGDRHCMAYMNTSVTRGRGEMIVTTTGMATEMGHIAEMINKTKTDKTPLQKQLDRLTLIIAGLAGITFVLMVIFGLQQGQAFETLFIAGVALAIAAIPTGMPVVVTTLYSEGTRVLAKHNAIVKRLPSVETLGSVSAICSDKTGTLTLNKMTVREFSVPGKNRYRVTGEGYSTKGQLLRDGGGNIDLDEVLLPLALCADATLDGDNLIGDPTEGALIVLAEKGGISVVDARKNYPRIAEVPFDSEYKFMATFHNMTDHEGKPVVRAFVKGAPDVLIARGSFYWTPGGKINPITEENRPLATAENERMAKAGERVIVVARKDFDPNQFNPHENLLNLMNDLTLIAIVGMVDPPRSEAKESITKCHNAGIQVRMITGDYATTAGVIGRELGIEGKALSGAQFSAMSDAELDKELSEIGVIARVAPEDKLRLVSLLQKKRNIVAMTGDGVNDAPALKKADIGVAMGITGTEVSKDAAVMILTDDNFATIVNAVEYGRGIYDNLVKYIRFQMGTLIAFIATFLGAAFFQILGGTPFSPFTILWINFLVQVPIAIALGFDEPSPGLMKRKPRPLSEPVLSRGRWVRIIFMGLIIAAATLLIQAYYSAAGTNQAITMGYAVFSLLSIALGITSRSETQTVFSKEMLPGWRQIGLYVLALFFLFIGAGLLREVSNTVPLSSMQWLICFGFAGLLVLVDEVVKFFMRKRRPKKS
87397	GC_00002147	MRmsp_mb_bin_153		79	14	14	1	0	0.858577	0.971071	0.911366	0					K01537	P-type Ca2+ transporter type 2C [EC:7.2.2.10]			COG0474	Magnesium-transporting ATPase (P-type) (MgtA) (PDB:1IWO)	P	Inorganic ion transport and metabolism				MPKKTKASLPPNSQTENFFKLSAEETAAKLEVDLQKGLSVADAEQRLQKYGQNILAGKKKESGFHAFARQYRDFMQIILVVAAIISFIFTAKLGTTIALFGLTVFNAIMGLKQEAKAQASIESLEKMVKIVAQVRRDGQVTEIDPVNLVLGDIVLIEAGNRVPADGRLFVAASLEIEEAALTGESVASPKNTDAITGPNTALGDRHCMVYMNTSVTRGRGEFIVTTTGMGTEMGHIAEMLNKTKADKTPLQKQLDRLTLIIAGLAGITFVLMVIFGLRQGQAFETLFIAGVALAIAAIPTGMPVVVTTLYSEGTRILAKHNAIVKRLPSVETLGSVSAICSDKTGTLTLNKMTAREFTVPGKNHYTITGEGYSTQGQLLRDGGGTIDLTEILLPMALCADATLDGENLIGDPTEGALIVLAEKGGISVEGARKNYPRIAEVPFDSEYKFMATFHNMTGVDGKAVVRAFIKGAPDVLIARGSYYWTPGDKIFPITEENRPLANAENERMAKAGERVIVVARKDFDPQKFDPQDNLMDLMNDLTLLAIVGMVDPPRTEAKESIAKCHSAGIQVRMITGDYATTADVIGHELGIMGKTLSGAQFSAMSDGELEKELNAIGVIARVAPEDKLRLVSLLQKKCNVVAMTGDGVNDAPALKKADIGVAMGITGTEVSKDAATMILTDDNFATIVNAVEYGRGIYDNLVKYIRYQMGTLIAFIATFLGAAFFQILGGTPFGAITVLWINFLIQVPIAIALGFDDPSPGLMKRKPRPLSEPVLSRNRWLRIILMGLIITLATLYVEAYYSALGDNQAITMGYAVFSMLSIALGVTSRSETQTIFSKEMLPGWRQLGLYVLSLFFLFVGAFLLREISNTTPLSSMQWLICFGFAAVFILIDEIVKFFMRRLSPTKKK
87398	GC_00002147	MillB_mghcomb_bin.30		384	14	14	1	0	0.858577	0.971071	0.911366	0					K01537	P-type Ca2+ transporter type 2C [EC:7.2.2.10]			COG0474	Magnesium-transporting ATPase (P-type) (MgtA) (PDB:1IWO)	P	Inorganic ion transport and metabolism				MPKQQTTARPQQGEKENWFRMSTEQTAAKLEVDPQKGLSTSEAQSRLQKYGQNILSGKKKESGFHAFLRQYRDFMQIILVVAAVINLIFTAKLGTTLVLFGLTISNALLGLKQEAKAQASIESLEKMVKNVSQVRRDGQKMEVEPDKLVPGDIVLIEAGDRVPADGRLFVAASLEIEEAALTGESLASAKNTETITEPNAALGDRHCMAYMNTSVTRGRGELIVTTTGMATEMGHIAEMLNKTKDDKTPLQKQLDRLTLIIGGIAGVTFVLMVILGLSKGQAFETLFIAGVALAIAAIPTGMPVVVTSLYSEGTRILAKHNAIVKRLPSVETLGSVSAICSDKTGTLTLNKMTAREFTLPGKNHYRITGEGYSRQGQLLHDGGAKIDLDEILLPLALCADATLDGDNLIGDPTEGALIVLAEKGGISIEGARQNYPRIAEVPFDSEYKFMATFHNMTNNEGKPVVRALIKGAPDVLIARGSYYWTPSGTFIPVTDENRKLANAENERMAKAGERVIVVARKDFDPQTFDKNVNLMDLMNDLTLLAIVGMVDPPRSEAKESIAKCHSAGIQVRMITGDYATTAGVIGHELGIEGKTLSGAQFSSMSDAELDKALGEIGVIARVAPEDKLRLVTLLQKKKNIVAMTGDGVNDAPALKKADIGVAMGITGTEVSKDAAVMILTDDNFSTIVNAIEYGRAIYDNLVKYIRFQMGTLVGFIATFLGAAFFSILNGTPFGAITVLWINFLVQVPIAIALGFDDPSSGLMKRKPRPLSEPVLSRKRWLRIIFYGLIMAVSTLFIEAYYSAIGTNQAITMGFAVFSLLSVAIGITSRSETETIFSKGMLPSWRQLGLYVLSLFFLFVGAALLRDISNTTPLSSMQWLICFGFAALLIVVDEVVKFFLRRSSPTKK
87399	GC_00002147	TGPidbaud_mb_bin_78		921	14	14	1	0	0.858577	0.971071	0.911366	0									COG0474	Magnesium-transporting ATPase (P-type) (MgtA) (PDB:1IWO)	P	Inorganic ion transport and metabolism				MSFSKSSKSAPSSKPSKQEDWYRLSVQQTSINLDVDAQNGLSTAEAQSRLQKYGPNVLAGKKKESGLHAFLRQYRDFMQIILVAAALLSFVFTAKLDTTILLLLLTIFNAVLGLKQESKAQASIAALEAKTMKKVVKVRRNGQETEAQAENLVPGDIVLIEAGNRVPADGRLFFAASLEIEEAALTGESVASPKNTDPITTSDIPLGDRHCMAYMNTSVVRGRGEMFVTTTGMGTEMGHIADLLNKTKTAKTPLQKQLDQLTLVIAGIAGITFVIMVVLGLSQGQEFQTLFIAGVALAIAAIPTGMPTVVTTLYSMGTRVLASHNAIVKRLPSVETLGSVSAICSDKTGTLTLNKMTAREFTIPGRNHYRVTGEGYSIQGQLLHDGGAKINLDEILLPMALCSDATLEGDNLIGDPTEGALIVLAEKGGIDIEGSRKTYPRIAEVPFDSEYKFMATFHNMVNNQGKPVVRAFVKGAPDVLIARGGFYWTPENEVFPITDQNRSLALAENERMAKAGERVMVVARKDFDPQTFDRQGNLMDLIDDLTLLAMVGIVDPPRREAKDAIAKCHSAGIQVRMITGDHVTTAAAIGDELGIGGKALTGTQFSAMTDAELDKELDKIAVIARVAPEDKLRLVSLLQKKNNIVAMTGDGVNDAPALKKADIGIAMGVTGTDVSKDAAVMILTDDNFATIVNAVEYGRSIYDNLVKYIRFQMSTLVAFIVAFLGAAFFLIMGGRPFGAITVLWINFLIQAPIAIALGFDEPSSSLMKLKPRSSTQPVLSRNQWLRIVLLGVIIASATLFVEAYYSGIGSNQAITMGFVVFAMLNFALGITSRSEKGTIFSKELLPGWRQLGLYGMSLLFIFLGTFLLRVADNTTPLTSIQWLICFGFTGGLILIEEVSKFFMRRYNSKKGA
87400	GC_00002147	MillA_idba_mb_bin.30		1105	14	14	1	0	0.858577	0.971071	0.911366	0					K01537	P-type Ca2+ transporter type 2C [EC:7.2.2.10]			COG0474	Magnesium-transporting ATPase (P-type) (MgtA) (PDB:1IWO)	P	Inorganic ion transport and metabolism				MSFSKSSTSAPSSQPVEQEDWYRLSVQQAAVNLGVDVQNGLSTTEAQLRLQKYGPNVLAGKKKESGLHAFVRQYRDFMQLILVVAALLSFIFTAKLDITLVLLLLTIFNAVLGLKQESKAQASTAALEARTMKKVVKVRRNGQEIEAQTENLVPGDIVLIEAGDRVPADGRLFFAASLEIEEAALTGESVASPKNTEPITASGVPLGDRHCMAYMNTSVIRGRGEMFVTTTGMGTEMGRIADLLNKTQTAKTPLQKQLDKLTLVIAGIAGITFVIMVILGLSQGQEFQALFIAGVALAISAIPTGMPTVVTTLYSMGTRVLADHNAIVKRLPSVETLGSVSAICSDKTGTLTLNKMTAREFTIPGKDHYRVTGEGYSTEGKLLHDGGAKINLDEILLPMVLCSDATLEGDNLIGDPTEGALIVLAEKGGINIEGSRKTYPRIAEVPFDSEYKFMATFHSMVDNQGKPVVRAFVKGAPDVLITRGRFYWTPDDKVFPVTDQNRPLAIDENERMAKAGERVIVVARKDFDPQTFDRQSKLIDLIDDLTLLAMVGIVDPPRREAKDAIAKCHSAGIQVRMITGDHVTTAAAIGDELGISGKALTGTQFSALTDDELDKELDKIAVIARVAPEDKLRLISLLQKQNNIVAMTGDGVNDAPALKKADIGIAMGITGTDVSKDAAVMILTDDNFATIVNAVEYGRSIYTNLVKYIRFQMSTLVAFIATFLGATFFSIMGGTPFGAITVLWINFLIQAPLAIALGFDEPSYRLMKLKPRPSSQPVLSRNQWLRIVFLGVVIASATLFVEAYYSGVGSNQAITMGFVVFGLLNFVLGITSRSEKETMFSKELLPGWRQLGLYGMSLLFIFMGTFLLRVVDNTTPLTSTQWLICFGFTGGLIFIEEGSKFFMRRHNSVKGA
87401	GC_00002147	MillC_comgh_maxbin.046		995	14	14	1	0	0.858577	0.971071	0.911366	0					K01537	P-type Ca2+ transporter type 2C [EC:7.2.2.10]			COG0474	Magnesium-transporting ATPase (P-type) (MgtA) (PDB:1IWO)	P	Inorganic ion transport and metabolism				MSFSKSSTSAPSSQPVEQEDWYRLSVQQAAGNLGVDVQNGLSTTEAQLRLQKYGPNVLAGKKKESGLHAFVRQYRDFMQLILVVAALLSFIFTAKLDITLVLLLLTIFNAVLGLKQESKAQASTAALEARTMKKVVKVRRNGQEIEAQTENLVPGDIVLIEAGDRVPADGRLFFAASLEIEEAALTGESVASPKNTEPITASGVPLGDRHCMAYMNTSVIRGRGEMFVTTTGMGTEMGRIADLLNKTHTTKTPLQKQLDKLTLVIAGIAGITFVIMVILGLSQGQEFQALFIAGVALAISAIPTGMPTVVTTLYSMGTRVLADHNAIVKRLPSVETLGSVSAICSDKTGTLTLNKMTAREFTIPGKDHYRVTGEGYSTEGKLLHDGGAKINLDEILLPMVLCSDATLEGDNLIGDPTEGALIVLAEKGGINIEGSRKTYPRIAEVPFDSEYKFMATFHSMVDNQGKPVVRAFVKGAPDVLITRGRFYWTPDDKVFPVTDQNRPLAIDENERMAKAGERVIVVARKDFDPQTFDRQSKLIDLIDDLTLLAMVGIVDPPRREAKDAIAKCHSAGIQVRMITGDHVTTAAAIGDELGISGKALTGTQFSALTDDELDKELDKIAVIARVAPEDKLRLISLLQKQNNIVAMTGDGVNDAPALKKADIGIAMGITGTDVSKDAAVMILTDDNFATIVNAVEYGRSIYTNLVKYIRFQMSTLVAFIATFLGATFFSIMGGTPFGAITVLWINFLIQAPLAIALGFDEPSYRLMKLKPRPSSQPVLSRNQWLRIVFLGVVIASATLFVEAYYSGVGSNQAITMGFVVFGLLNFVLGITSRSEKETMFSKELLPGWRQLGLYGMSLLFIFLGTFLLRVVDNTTPLTSTQWLICFGFTGGLIFIEEVSKFFMRRHNSVKGA
87402	GC_00002147	MillC_mghcomb_bin.145		762	14	14	1	0	0.858577	0.971071	0.911366	0					K01537	P-type Ca2+ transporter type 2C [EC:7.2.2.10]			COG0474	Magnesium-transporting ATPase (P-type) (MgtA) (PDB:1IWO)	P	Inorganic ion transport and metabolism				MVTQTTAAPNQNTHQQTAEVPLISRNAKTKQLPHQQSATENWYKLSVEQTATKLGVDPQKGLTSAEAQTRLQKHGPNELSSKKKESALHAFLRQYQDFMQIILVVAAIISLVFTFKLGTTLVLLGLTAFNAVLGLKQEAKAQASLASLQKMMKNITHVRRDGQITEIEQEKLVPGDIVQIEAGDRVPADGRLFVAASLEVEEAALTGESIASSKNTEAITATDASLGDRHCMVYMNTSVTRGRGELIVTTTGMDTEMGHIADLINKTKAEKTPLQKQLDKLTLIIAGIAGITFVLMVIFGLSKGQAFETLFIAGVALAIAAIPTGLPVVVTTLYSEGTRILASHNAIVKRLPSVETLGSVSAICTDKTGTLTLNKMTVREFSIPGRNHYRVTGEGYSTQGQLLHDGGAKIDLDEILLPLALCADATLKGDELIGDPTEGALIVLAEKGGISVEGSRKSYPRIAEVPFDSEYKLMATFHNMTDNHGNPVVRAFIKGAPDVLIARGNSYWTPGGKVLPITDQNRPVATTENERMAKAGERVIIVARKDFDHQTFNPNGKLIDLINNVTLLAIVGMVDPPRKEAKDSIAKCHSAGIQVRMVTGDYATTAAVIGHELGIEGKALTGAQFAAMNDKEVEKAVDEIGVIARVAPEDKLRLVSLLQKKGNIVAMTGDGVNDAPALKKADIGIAMGVTGTEVSKDAAVMILTDDNFSTIVGAVEYGRGIYDNLVKYIRFQMGTLVAFIATFLGAAFFSILNGTPFGPITILWINFLIQVPIAIALGFDEPAHNLMKRKPRPVSEPVLSRNRWLRIIFLGLIITAATLFVEAYYSMIGTNQAITMGYAVFAMLSVALGITTRSETETIFSKELLPSWRQLGLFGLAMLFLFAGAALLREVANTTPLTSEQWLICFGFGALLILVDEVTKFFMRRTRVEK
87403	GC_00002147	MillC_msp_mb_bin.78		1177	14	14	1	0	0.858577	0.971071	0.911366	0					K01537	P-type Ca2+ transporter type 2C [EC:7.2.2.10]			COG0474	Magnesium-transporting ATPase (P-type) (MgtA) (PDB:1IWO)	P	Inorganic ion transport and metabolism				MSFSKSSTSAPSSQPVEQEDWYRLSVQQAAGNLGVDVQNGLSTTEAQLRLQKYGPNVLAGKKKESGLHAFVRQYRDFMQLILVVAALLSFIFTAKLDITLVLLLLTIFNAVLGLKQESKAQASTAALEARTMKKVVKVRRNGQEIEAQTENLVPGDIVLIEAGDRVPADGRLFFAASLEIEEAALTGESVASPKNTEPITASGVPLGDRHCMAYMNTSVIRGRGEMFVTTTGMGTEMGRIADLLNKTHTTKTPLQKQLDKLTLVIAGIAGITFVIMVILGLSQGQEFQALFIAGVALAISAIPTGMPTVVTTLYSMGTRVLADHNAIVKRLPSVETLGSVSAICSDKTGTLTLNKMTAREFTIPGKDHYRVTGEGYSTEGKLLHDGGAKINLDEILLPMVLCSDATLEGDNLIGDPTEGALIVLAEKGGINIEGSRKTYPRIAEVPFDSEYKFMATFHSMVDNQGKPVVRAFVKGAPDVLITRGRFYWTPDDKVFPVTDQNRPLAIDENERMAKAGERVIVVARKDFDPQTFDRQSKLIDLIDDLTLLAMVGIVDPPRREAKDAIAKCHSAGIQVRMITGDHVTTAAAIGDELGISGKALTGTQFSALTDDELDKELDKIAVIARVAPEDKLRLISLLQKQNNIVAMTGDGVNDAPALKKADIGIAMGITGTDVSKDAAVMILTDDNFATIVNAVEYGRSIYTNLVKYIRFQMSTLVAFIATFLGATFFSIMGGTPFGAITVLWINFLIQAPLAIALGFDEPSYRLMKLKPRPSSQPVLSRNQWLRIVFLGVVIASATLFVEAYYSGVGSNQAITMGFVVFGLLNFVLGITSRSEKETMFSKELLPGWRQLGLYGMSLLFIFLGTFLLRVVDNTTPLTSTQWLICFGFTGGLIFIEEVSKFFMRRHNSVKGA
87404	GC_00002148	BDPHmgh_mb_bin_105		1529	13	14	2	0	0.756635	0.935291	0.836531	0					K04758	ferrous iron transport protein A			COG1918	Fe2+ transport protein FeoA (FeoA) (PDB:2GCX)	P	Inorganic ion transport and metabolism				MQLRRRHRHGGHIKEPCLNMEEEMPLIYLPEGTKAIVTHTSGGLGVVRRLSEMGLTPGCEITLKRKCSFRGPIEIELRGVALALGYGLASEIIVQPLKAPNNDQ
87405	GC_00002148	BDmgh_mb_bin_135		304	13	14	2	0	0.756635	0.935291	0.836531	0					K04758	ferrous iron transport protein A			COG1918	Fe2+ transport protein FeoA (FeoA) (PDB:2GCX)	P	Inorganic ion transport and metabolism				MQFRRRNRHGHRQPSANDEFGVSLVTLKEGDQAIMTHTTGDLNVVRRLSEMGLTPGSELKVRRKCSFRGPLEIEVRGVALALGYALASEICVQPLEGKTQ
87406	GC_00002148	Bathy6-F17_MillC		2462	13	14	2	0	0.756635	0.935291	0.836531	0					K04758	ferrous iron transport protein A			COG1918	Fe2+ transport protein FeoA (FeoA) (PDB:2GCX)	P	Inorganic ion transport and metabolism				MQFRHRHGQQKDYSQNLPDEVPLASLNEGMHAIMTHTSGGFGVVRRLSEMGLTPGSEIKLLRKCSFHGPIEIEIRGVSLAIGYGLAEQIFVQPLKAN
87407	GC_00002148	Bathy6-F18_MillA		2576	13	14	2	0	0.756635	0.935291	0.836531	0					K04758	ferrous iron transport protein A			COG1918	Fe2+ transport protein FeoA (FeoA) (PDB:2GCX)	P	Inorganic ion transport and metabolism				MWLRRKSNTPLGNDNGYVPLTCLPEGTKAVVTHTSGGLGVVRRLSEMGLTPGCEITLKRKCSFRGPIEIEVRGVALALGYGLSAQILVQPLEGKPN
87408	GC_00002148	Bathy6-F28_MillB		585	13	14	2	0	0.756635	0.935291	0.836531	0					K04758	ferrous iron transport protein A			COG1918	Fe2+ transport protein FeoA (FeoA) (PDB:2GCX)	P	Inorganic ion transport and metabolism				MWLRRKSNTPLGNDNGYVPLTCLPEGTKAVVTHTSGGLGVVRRLSEMGLTPGCEITLKRKCSFRGPIEIEVRGVALALGYGLSAQILVQPLEGKPN
87409	GC_00002148	Bathy6-F33_MillA		1382	13	14	2	0	0.756635	0.935291	0.836531	0					K04758	ferrous iron transport protein A			COG1918	Fe2+ transport protein FeoA (FeoA) (PDB:2GCX)	P	Inorganic ion transport and metabolism				MWLRRKCNTPSDNMNGDVPLTWLSEGAKAVVTHTSGGLGVVRRLSEMGLTPGCEITLKRKCSFRGPIEIEVRGVALALGYGLSSQILVQPIEGKSS
87410	GC_00002148	MRmsp_maxbin_096		1912	13	14	2	0	0.756635	0.935291	0.836531	0					K04758	ferrous iron transport protein A			COG1918	Fe2+ transport protein FeoA (FeoA) (PDB:2GCX)	P	Inorganic ion transport and metabolism				MQFRRRNRHGHRQPSANDEFGVSLVTLKEGDQAIMTHTTGDLNVVRRLSEMGLTPGSELKVRRKCSFRGPLEIEVRGVALALGYALASEICVQPLEGKTQ
87411	GC_00002148	TGP_mgh_maxbin_041		50	13	14	2	0	0.756635	0.935291	0.836531	0					K04758	ferrous iron transport protein A			COG1918	Fe2+ transport protein FeoA (FeoA) (PDB:2GCX)	P	Inorganic ion transport and metabolism				MWLRRKCNTPSDNMNGDVPLTWLSEGAKAVVTHTSGGLGVVRRLSEMGLTPGCEITLKRKCSFRGPIEIEVRGVALALGYGLSSQIFVQPIEGKSS
87412	GC_00002148	TGPidbaud_mb_bin_78		1488	13	14	2	0	0.756635	0.935291	0.836531	0					K04758	ferrous iron transport protein A			COG1918	Fe2+ transport protein FeoA (FeoA) (PDB:2GCX)	P	Inorganic ion transport and metabolism				MQLRRRHRHGGHIKEPCLNMEEEMPLIYLPEGTKAIVTHTSGGLGVVRRLSEMGLTPGCEITLKRKCSFRGPIEIELRGVALALGYGLASEIIVQPLKAPNNDQ
87413	GC_00002148	MillA_idba_mb_bin.30		1730	13	14	2	0	0.756635	0.935291	0.836531	0					K04758	ferrous iron transport protein A			COG1918	Fe2+ transport protein FeoA (FeoA) (PDB:2GCX)	P	Inorganic ion transport and metabolism				MQFRRRNRHGHRQPNVNDEFGVSLVTLQEGDQAIMTHTTGDLNVVRRLSEMGLTPGSELKVRRKCSFRGPLEIEVRGVALALGYALASEICVQPLEGKTQ
87414	GC_00002148	MillA_msp_mb_bin49		1945	13	14	2	0	0.756635	0.935291	0.836531	0					K04758	ferrous iron transport protein A			COG1918	Fe2+ transport protein FeoA (FeoA) (PDB:2GCX)	P	Inorganic ion transport and metabolism				MLFRHRHEHRHQEGSNGLNFNGEVSLTTLSEGTKAVMTRTSGGFGVVRRLSEMGLTPGCEIKLLRKCSFHGPIEIEIRGVSLAIGYGLAEKIFVHPLKAN
87415	GC_00002148	MillC_comgh_maxbin.046		1059	13	14	2	0	0.756635	0.935291	0.836531	0					K04758	ferrous iron transport protein A			COG1918	Fe2+ transport protein FeoA (FeoA) (PDB:2GCX)	P	Inorganic ion transport and metabolism				MQFRRRNRHGHRQPNVNDEFGVSLVTLQEGDQAIMTHTTGDLNVVRRLSEMGLTPGSELKVRRKCSFRGPLEIEVRGVALALGYALASEICVQPLEGKTQ
87416	GC_00002148	MillC_msp_mb_bin.78		928	13	14	2	0	0.756635	0.935291	0.836531	0					K04758	ferrous iron transport protein A			COG1918	Fe2+ transport protein FeoA (FeoA) (PDB:2GCX)	P	Inorganic ion transport and metabolism				MQFRHRRRMGQNQPFISEEFGVPLVTLREGAQAIMTHTEGGENVVRRLCEMGLTPGSEVKVLRKCSFRGPLEIEVRGVALALGYSLASAICVQPIEGKP
87417	GC_00002148	MillC_msp_mb_bin.78		2256	13	14	2	0	0.756635	0.935291	0.836531	0					K04758	ferrous iron transport protein A			COG1321|COG1918	Mn-dependent transcriptional regulator MntR, DtxR family (MntR) (PDB:1B1B)|Fe2+ transport protein FeoA (FeoA) (PDB:2GCX)	K|P	Transcription|Inorganic ion transport and metabolism				MQLRRKKPAQTKPQPCIDEACVSLVSLREGAQAVMTHTAGTEKVVRRLSEMGLTPGSEVKVLRKCSFQGPLEIEVRGVALALGYTLASAICVQPLEGKNQ
87418	GC_00002149	BDPHmgh_maxbin_019		1945	14	14	1	0	0.738192	0.854834	0.792243	0																MTGVADTRLLFYLEVPLNPEKGRSARDVFEKELRDTFLVPTVVLTEFIEIVGARIGEEAAKTRICILKECGTRIVGLDEQHALKTGRLLLSNRNVPLADAIIASYVKTGQADYVLTDDPQYWSG
87419	GC_00002149	BDPHmgh_mb_bin_105		462	14	14	1	0	0.738192	0.854834	0.792243	0																MDVVTIDEKCGLAAGCLLLSHGNVPLADALIASFVTNGLADCVLTDDPHYKTLNVKTKWIH
87420	GC_00002149	BDmsp_maxbin_149		298	14	14	1	0	0.738192	0.854834	0.792243	0																MALTSITDTRMLIQLEFPANQEEDAKTRQFFERELRGRLIAPTIVLTEFVEVAGTKLGKDAAKNRLRLLKEKGLQIVDLDEKHALTAGELLLAHRNVPITDALIASYIKNGDAEYVLTDDPHFKVLNVKTKWIP
87421	GC_00002149	Bathy6-F112_MillA		979	14	14	1	0	0.738192	0.854834	0.792243	0									COG1848	VapC family ribonuclease, toxin component of the VapBC toxin-antitoxin module, contains PIN domain (VapC) (PUBMED:30169502)	V	Defense mechanisms				MTSVADTRLLIFMEFPATQQMGVKTRDFFVNELKQQVIVPTIVLTEFIKIAGIKIGQEAAKNRIRQLKERGLQIVSLDENHSLTAGSLLLLNGNIPIADAIIASYVINGDADYVLTDDPHYKTLNIKTKWLL
87422	GC_00002149	Bathy6-F18_MillA		15	14	14	1	0	0.738192	0.854834	0.792243	0									COG1848	VapC family ribonuclease, toxin component of the VapBC toxin-antitoxin module, contains PIN domain (VapC) (PUBMED:30169502)	V	Defense mechanisms				MTAVADTRLLLTLEFPPTPQMKTKISDFCEKQLREGLLLPSIVLAEFIKYAGARIGEEAAKNRLRLLKGRGMQVVALDEDCGLAAGSLLLTHQNVPLADVLIASFVTTGIADCVLTDDPHYKTLNTKTKWP
87423	GC_00002149	Bathy6-F36_MillC		184	14	14	1	0	0.738192	0.854834	0.792243	0																MTSVADTRILFYMEFPATPETGRKARDFFEKELKQKVLVPTVVLAEFIEVAGARIGEEAARTRIRLLEQRGVQIVPFDEPHALKTGSILLSNRRIPLADAIIASYIKTGEADYVLTDDPHFKTLNIKTKWIT
87424	GC_00002149	Chersky_322		190	14	14	1	0	0.738192	0.854834	0.792243	0																MTGVADTRILFFMEVPATLEMGRKTRDFFEKELRENLLVPTVVLAEFIEIAGARIGEEAAKTRIRVLKERGMQIMQFDERHALKTGSLLVSNRKVPLADAIIASYVKTGEADYVVTDDPHFKALNVKTKWIP
87425	GC_00002149	Lab288P3bin169		1425	14	14	1	0	0.738192	0.854834	0.792243	0																MPLTSITDTRRLIHLEFPTIQESTKTRLFFEHELRKHLFAPTIVLTEFIEGAGTKIDKEAAKNRLRALKEKGLEIVELGEKQALIAGELLLTHHNVPITDALVASYVKSGDAEYVLTDDPHYKMLNVKTKWIT
87426	GC_00002149	MRPHmsp_maxbin_041		1226	14	14	1	0	0.738192	0.854834	0.792243	0																MDVVTIDEKCGLAAGCLLLSHGNVPLADALIASFVTTGLADCVLTDDPHYKTLNIKTKWIS
87427	GC_00002149	MRmsp_mb_bin_153		1367	14	14	1	0	0.738192	0.854834	0.792243	0									COG1848	VapC family ribonuclease, toxin component of the VapBC toxin-antitoxin module, contains PIN domain (VapC) (PUBMED:30169502)	V	Defense mechanisms				MTSVADTRLLIFMEFPATQQMGVKTRDFFVNELKQQVIVPTIVLTEFIKIAGIKIGQEAAKNRIRQLKERGLQIVSLDENHSLTAGSLLLLNGNIPIADAIIASYVINGDADYVLTDDPHYKTLNIKTKWLL
87428	GC_00002149	MillB_mghcomb_bin.30		2365	14	14	1	0	0.738192	0.854834	0.792243	0																MTSVADTRLLLTLEFPPTQQAKTSIRNFFELHLREGLIAPSIILTEFIKYAGLRIGEEATKTRLRLLKEQGMKVVPVKEENALIAGTLLLSNQNVPMADAIIASYVKNGDAGYVLTDDPHYKTLNIKTKWLL
87429	GC_00002149	SpSt_998		54	14	14	1	0	0.738192	0.854834	0.792243	0																MTSIADTRLLFFIEVPATPEMGRKARDFFENELRRKLLVPTVVLAEFIEIAGARIGEEAAKTRIRLLKERGVQLVPFEERHALKTGDMLLSNRKVPLADAIVASYVKTGDADYVLTDDPHYKTLNTKTKWIP
87430	GC_00002149	TGPmsp_mb_bin_49		329	14	14	1	0	0.738192	0.854834	0.792243	0																MTSVVDTRLLFFLEVPATAEMGRKARDFLEKELRGHLLVPTVVLAEFVEIAGARIGQEAAENRIRLLKERGVEVVPLDEEHALITGGLLLSNRKIPLADAIIASYVKNGEADYVLTDDPHYKALSIKTKWIP
87431	GC_00002149	TG_idbaud_maxbin_040		1867	14	14	1	0	0.738192	0.854834	0.792243	0									COG1848	VapC family ribonuclease, toxin component of the VapBC toxin-antitoxin module, contains PIN domain (VapC) (PUBMED:30169502)	V	Defense mechanisms				MKTKISDFCEKQLREGLLLPSIVLAEFIKYAGARIGEEAAKNRLRLLKGRGMQVVALDEDCGLAAGSLLLTHQNVPLADVLIASFVTTGIADCVLTDDPHYKTLNTKTKWP
87432	GC_00002150	AS06rmzACSIP_217		1370	14	14	1	0	0.716169	0.882684	0.790756	0																MQQTVTRTAQRLQSLPLVVKLLFEGLILSTIMVGFQSWFEGQLEGFMLYMPPIGLAIFVVLMFVVEPIALGAVNIVLINVLFGTRGWQVTFWLNGIFLMLVFLTANIMLRTVFGWPSSIVMAFDMVLLSLPLGCLARFSNGGWKKPIN
87433	GC_00002150	AS10tlH2TH_146		1031	14	14	1	0	0.716169	0.882684	0.790756	0																MLQILTKLFNVLQGLRLWMKLLFQGVILTVLLIAVQVSLEGSRGGFMAFLPPLGFFFLMFATYLIQPIVIGVINIFIINVLYRTRGWQVGFWLNGIFLLLAFSTINLILETVLGVPFAVVAVLDIVVFALPFGCIARFSNGGWNKPIN
87434	GC_00002150	BDmsp_maxbin_149		986	14	14	1	0	0.716169	0.882684	0.790756	0																MLTENKLFNRLKNLHLIEKLLIQGLILAVTLTVVQLSLDNARNGFMTYMPPLGFFLLMFTTYLIQPILIGVLNIFIINVLYGTKGWQVGFWLNGIFLLLTFSTVNIVLQTALNLPFAYVAAIDIAVLSLPFGCIARFSNGGWKKPIN
87435	GC_00002150	Bathy6-F112_MillA		854	14	14	1	0	0.716169	0.882684	0.790756	0																MLTKITKTEQFNRLMRLIIHGLLIVCSLIILQTVLDSAKDSFMMFLPPLGFAFFYITTYLIGPLIIGAVNIIIIHRLNKLKGWQVGFWLNGLFLMLVFSTTNLVLQTMLNLPFAPYIALIDLFLLSLPFGIVARYSNGGWKKPID
87436	GC_00002150	Bathy6-F36_MillC		1469	14	14	1	0	0.716169	0.882684	0.790756	0																MVALKAWFDGQLVGFMVYMPPIGLVIYGVLMFLVEPIALGAVNIVLINVLFGTKGWQVNFWLNGVFLLLVFTVLNVVMQTTGNLSFTYIAVIDVVALSFPLGCLARFSNGGWKKPIN
87437	GC_00002150	Bathy6-F86_MillB		2529	14	14	1	0	0.716169	0.882684	0.790756	0																MLTNITKTQQFNRLMKLLIHGALIVCGLIIIQTVLDSAKDSFMMFLPPLGFAFFYITSYILGPLVIGAVNVIIIHRLNKLKGWQVGFWLNGLFLMLSFSTVNLVLQTVLDLPFAPYVALIDLFLLSLPFGIIARYSNGGWKKPID
87438	GC_00002150	Bathy6-F90_cMAG_MillC		2595	14	14	1	0	0.716169	0.882684	0.790756	0																MLSNITKTQQFNRLMKLLIHGVLIVCSLIIIQTILDSAKEGFMMYLPPLGFAFFYITTYIVGPLIVGAVNVIIIHRLNKLKGWQVGFWLNGLFLMLAFSTVNLVLQTVLDLPFAPYVALIDLFLLSLPFGVIARYSNGGWKKPID
87439	GC_00002150	MRmsp_mb_bin_153		402	14	14	1	0	0.716169	0.882684	0.790756	0																MLTKITKTEQFNRLMRLIIHGLLIVCSLIILQTVLDSAKDSFMMFLPPLGFAFFYITTYLIGPLIIGAVNIIIIHRLNKLKGWQVGFWLNGLFLMLVFSTTNLVLQTMLNLPFAPYIALIDLFLLSLPFGIVARYSNGGWKKPID
87440	GC_00002150	MillB_mghcomb_bin.30		1263	14	14	1	0	0.716169	0.882684	0.790756	0																MLDSISKTEQFNRLMRLLIHGLLIVCSLIILQTILDSAKDSFMMFLPPLGFVFFYMTTYIFGPLAIGAVNIIVIHRLFKLKGWQVGFWLNGIFLMLLFSTINMILQTVLNLPFAPYIAILDMFLLSLPFGLIARYSNGGWKKPID
87441	GC_00002150	SpSt_546		1495	14	14	1	0	0.716169	0.882684	0.790756	0																MYMPPIGFALLLVVTYLIQPIAVGALNIFLINILYGTKGWQVEFWLNGIFLLLAFTTTNLVFQTTLGWSLLVAAVVDVALLAIPFGAIARFSNGGWKKPIN
87442	GC_00002150	SpSt_998		2167	14	14	1	0	0.716169	0.882684	0.790756	0																MQQTVTKIAQRIQSLPLVVKLLAEGLTLSILMVALKAWFDGQLNGFMLYMPPIGLVIYAVLMFLVEPIALGAVNIALINVLFGTRGWQVNFWLNGIFLLLVFTTVNVVMETAGSLSFTYIAVIDIVALSFPFGCLGRFSNGGWKKPIN
87443	GC_00002150	TG_mgh_maxbin_056		844	14	14	1	0	0.716169	0.882684	0.790756	0																MLSRGEKFNRIMRLLIHGLLIVCVLIILQIALNNAKDAFMMFMPPLGFIFYYIISYVLGPIIIGAVNILIIHQIYKLKGWQVGFWLNGLFLLLAFSTLNLMLQTVLKLPFSPHIALIDIFLFSLPFGIIARFSNGGWKKPID
87444	GC_00002150	TGmsp_mb_bin_75		389	14	14	1	0	0.716169	0.882684	0.790756	0																MLKILSEICQRLQRLPLIVKLFLQGIILTGVLAEIAFYLDGVQTSFMVYMPPIGFALLLVVTYLIQPIAVGALNIFLINILYGTKGWQVEFWLNGIFLLLAFTTINLVFQTALGWSLLVAAVVDVVLLAIPFGAIARFSNGGWKKPIN
87445	GC_00002150	bog_990		420	14	14	1	0	0.716169	0.882684	0.790756	0																MTGLQKTLSDNAVFNHFRHLRLIEKLLIQGLILSAILVGTEAWLNSVTVSFMLYLPPIGFAFLMAAKYFIQPIVLGTVNIVIINSLYNTKGWQVGFWLNGIFLLLAFTTLNLILQVTFGLPFLPTIAVIDLLLSFPFGCIAKFSNGGWKKPID
87446	GC_00002151	BDPHmgh_maxbin_019		928	13	14	2	0	0.825943	0.903102	0.862801	0					K03497	ParB family transcriptional regulator, chromosome partitioning protein			COG0863	DNA modification methylase (YhdJ) (PDB:1BOO)	L	Replication, recombination and repair				MSIVIPPVETVKLSELKVDGENPNKMSREQLERLKASIKKWGFIVPIITNKDLLIADGEQRYTAAQALGMTEVSVIRLPVEDVDRRLLRQVLNKLKGKHEKELDQLEYERIIQAGREEDLKYLLMLSDDKLGSLLSGDEEGVAFDASFEVVVECEDEQHQEAVFNKLTGEGYKCRILTL
87447	GC_00002151	BDPHmgh_mb_bin_105		2541	13	14	2	0	0.825943	0.903102	0.862801	0																MSIVIPAAETVKLSELKTDGQNPNKMSKEQLERLKGSIKKWGFIVPIITNRDLLIADGEQRYTAAKALGMIEVSVIRLPVEDVDRRLLRQVLNKLKGKHEKELDQLEYERIIQAGREEDLKYLLMLSDEKLSDFLNEDEEGVTFDESFEVVIECEDEQHQEAVFNKLTGEGYKCRVLTL
87448	GC_00002151	BDmsp_maxbin_141		2199	13	14	2	0	0.825943	0.903102	0.862801	0																MRGGVIRSVSRREDEIPILMSERVKISDLKFDEDNPNHMSPAQFNRLKASIRHWGDIVPVVTNSELLVADGAHRVAAMKALGMTECSVIRLPMKDVDRRLLRQVLNKLRGNHKKELDDAEYLRIIDAGEKEELKALLDSVAKTSPSK
87449	GC_00002151	Bathy6-F28_MillB		2738	13	14	2	0	0.825943	0.903102	0.862801	0					K03497	ParB family transcriptional regulator, chromosome partitioning protein										MSIVIPAAETIKLSELKTDGQNPNKMSKEQLERLKGSIKKWGFIVPIITNRDLLIADGEQRYTAAKALGMTEVSVIRLPVEDVDRRLLRQVLNKLKGKHEKELDQLEYERIIQAGREEDLKYLLMLSDDKLESLLGEDEKSVSFDESFEIVVECEDEQHQEAVFNKLTSEGYKCRVLTL
87450	GC_00002151	Bathy6-F86_MillB		2681	13	14	2	0	0.825943	0.903102	0.862801	0																MSIVIPAAETVKLCELKVDGENPNRMSKEQLERLKASIKNWGFIVPIITNKDLLIADGEQRYTAAKALGMTEVSVIRLPVEDVDRRLLRQVLNKLKGKHEKELDRAECERIIQAGKEEDLKYLLMLSDDKLSGFLNEDEEGVAFDEYFEVIVECKDETHQEAVYNKLLSEGYKCRVLTL
87451	GC_00002151	MRmsp_mb_bin_153		255	13	14	2	0	0.825943	0.903102	0.862801	0					K03497	ParB family transcriptional regulator, chromosome partitioning protein										MSIIIPAAETVKLSELKTDGENPNKMSKEQLERLKASIKKWGFIVPIITNKDLLIADGEQRYMAAQALGMTEVSVIRLPVEDVDRRLLRQVLNKLKGKHEKELDQLEYERIIQAGKEEDLKYLLMLSDDKLSDFLNEAEEGVAFDESFEVVVECEDEQHQEAVFNKLTGEGYKCRVLTL
87452	GC_00002151	SpSt_1169		1528	13	14	2	0	0.825943	0.903102	0.862801	0									COG0863|COG1475	DNA modification methylase (YhdJ) (PDB:1BOO)|Chromosome segregation protein Spo0J, contains ParB-like nuclease domain (Spo0J) (PDB:1R71)	L|D	Replication, recombination and repair|Cell cycle control, cell division, chromosome partitioning				MSGFEKEIQIPMSERVKLADLQFDGCNPNRLSREGMERLKASIRKWGDIVPIVTNKDLLVADGEQRATAMKELGMTECSVIRLPVEDVDRRLLRQVLNKLKGRHRRDADQEEYAKIIEAGEDEELKQLLQAIGEPLPELLQSHEPKTENIPETFEIIIECKDEEHQKNTYEKLRGQGYKCRVLIL
87453	GC_00002151	SpSt_546		100	13	14	2	0	0.825943	0.903102	0.862801	0					K03497	ParB family transcriptional regulator, chromosome partitioning protein										MSIVIPAAETVKLSELKTDGENPNKMSKEQLERLKASIKKWGFIVPIITNKDLLIADGEQRYTAAQALGMIEVSVIRLPVEDVDRRLLRQVLNKLKGKHEKELDQAEYERIIQAGKEEDLKYLLMLSDEKLESLLSGEEEGVSFNASFEVVVECEDEQHQEAVFNKLTGEGYKCRVLTL
87454	GC_00002151	TGP_mgh_maxbin_041		1205	13	14	2	0	0.825943	0.903102	0.862801	0					K03497	ParB family transcriptional regulator, chromosome partitioning protein			COG0863	DNA modification methylase (YhdJ) (PDB:1BOO)	L	Replication, recombination and repair				MSIVIPPVETVKLSELKVDGENPNKMSREQLERLKASIKKWGFIVPIITNKDLLIADGEQRYTAAQALGMTEVSVIRLPVEDVDRRLLRQVLNKLKGKHEKELDQLEYERIIQAGREEDLKYLLMLSDDKLGSLLSGDEEGVAFDASFEVVVECEDEQHQEAVFNKLTGEGYKCRILTL
87455	GC_00002151	TGPmgh_mb_bin_10		2532	13	14	2	0	0.825943	0.903102	0.862801	0					K03497	ParB family transcriptional regulator, chromosome partitioning protein										MSIVIPAAETVKLNELKTDGQNPNKMSKEQLERLKTSIKKWGFIVPIITNKDLLIADGEQRYTAAQALGMTEVSVIRLPVEDVDRRLLRQVLNKLKGKHEKDLDQAEYERIIQAGKEEDLKYLLMLSDEKLESLLSGEEKGVSFDESFEVVVECEDEQHQEAVFNKLTGEGYKCRVLTL
87456	GC_00002151	TG_idbaud_maxbin_040		2886	13	14	2	0	0.825943	0.903102	0.862801	0									COG0863|COG1475	DNA modification methylase (YhdJ) (PDB:1BOO)|Chromosome segregation protein Spo0J, contains ParB-like nuclease domain (Spo0J) (PDB:1R71)	L|D	Replication, recombination and repair|Cell cycle control, cell division, chromosome partitioning				MSIVIPAAETVKLSELKTDGENPNKMGKEQLERLKASIENWGFIVPIITNKDLLIADGEQRYTAAKALGMTEVSVIRLPIEDVDRRLLRQVLNKLKGKHEKELDQLEYERIIQAGKEEDLKYLLMLSDDKLSGFLNEDEDGVAFDESFEVVVECEDEQHQEAVFNKLTGEGYKCRVLTL
87457	GC_00002151	MillA_idba_mb_bin.30		1370	13	14	2	0	0.825943	0.903102	0.862801	0																MSQLESEIPIPMSERVKISDLKFDQDNPNRMSLAQLERLKASIKRWGDIVPVVTNSELLVADGAQRVTAMKELGMTECSVIRLPVKDVDRRLLRQVLNKLRGKHNKEWDSAEYLRIIDEGGKEDLKALLDSVGEKLPIDVDDGEVSFSVPETYELIVECRDEADQKAKFEKLKAEGYKLRILTL
87458	GC_00002151	bog_990		391	13	14	2	0	0.825943	0.903102	0.862801	0					K03497	ParB family transcriptional regulator, chromosome partitioning protein			COG0863|COG1475	DNA modification methylase (YhdJ) (PDB:1BOO)|Chromosome segregation protein Spo0J, contains ParB-like nuclease domain (Spo0J) (PDB:1R71)	L|D	Replication, recombination and repair|Cell cycle control, cell division, chromosome partitioning				MSINIPPAETVKISDIKIDGQNPNKMSKEQLERLKASIKKWGFIVPIITNKDLLIADGEQRYTAAKSLGMTEVSVIRLPVEDVDRRLLRQVLNKLKGEHQKELDQAEYERIIEAGKEDDLKYLLMLSDDKLTNALGQEEKSVNFDESFEVVIECEDETQQEAIYNKLIGEGYKCRVLSL
87459	GC_00002151	bog_990		349	13	14	2	0	0.825943	0.903102	0.862801	0					K03497	ParB family transcriptional regulator, chromosome partitioning protein										MSINIPPAETVKVSDIQTDGQNPNKMNKDQLERLKASIKKWGFIVPIITNKDLLIADGEQRYTAAKTLGMTEVSVIRLPVEDVDRRLLRQVLNKLKGEHQKELDQAEYERIIEAGKEDDLKYLLMLSDDKLTNALGQEEKSVNFDESFEVVIECEDETQQEAIYNKLIGEGYKCRVLSL
87460	GC_00002152	AS06rmzACSIP_217	FpoN, FpoM, FpoL / HyfB, HyfF, HyfB / NuoN	1045	14	14	1	0	0.77941	0.98231	0.869176	0					K12141	hydrogenase-4 component F [EC:1.-.-.-]			COG0651	Formate hydrogenlyase subunit 3/Multisubunit Na+/H+ antiporter, MnhD subunit (HyfB) (PDB:6CFW)	C|P	Energy production and conversion|Inorganic ion transport and metabolism				MNSLDIILALYAVLGAAITVATCLSKSHKTQNTLSMILPVCYLALTLYILMATQLPAYGLGSDYFLIDHLSIYEILIAATLFLLAAVYSRQYVKDSIFIHEMDESNLRLYYAAFNMLLMAVVYVFLADNLALFWILAELTTAFSAILIVILNAPKNIGAALKYIFITSTCMLFAFIGLILIFTLTEDLIGVGTLNWSMLMSVAGGLSPGIMFAAFIFTFVGFAAKSGIVPFHAWLPTAYSKAPGPISAILSGTVTTIGVYGILRMYTIVAQTAAIGKIQILLIAFGVISMIIAALTMLREPNLKKLIGYSSIEHMGFVLVGLGIGTSVAMFWVVFYFLAHAFTKSSLFLSAGIIKHQYGSVRLEYIKNVFQLQSFAGWSLILGAFSIIGMPVSAIFLAKLGILAQSTLVSPVLTVVLLTVFLFAAAAFGVFMIKMLSRKEDSTADVPYFHVGWGMKIPIAILLAIVFVLGLFFPEQLTTLLNTIVSELGVT
87461	GC_00002152	AS10tlH2TH_146	FpoN, FpoM, FpoL / HyfB, HyfF, HyfB / NuoN	1477	14	14	1	0	0.77941	0.98231	0.869176	0					K12141	hydrogenase-4 component F [EC:1.-.-.-]			COG0651	Formate hydrogenlyase subunit 3/Multisubunit Na+/H+ antiporter, MnhD subunit (HyfB) (PDB:6CFW)	C|P	Energy production and conversion|Inorganic ion transport and metabolism				MDTPTLVLAIYALIAVVVLAATVLSKSHRIMNTLAVGLSASYITLTLYALLSVDLPAYGLVSNYFLIDHLSIYEILIAAILFLFAAVYAREYVESSIETNEMNRSNLKLFYVAFNLLLITIVYAFLADSLALFWILAELTTAFSAVLIVTLNAPKNIVATLKYIFITSTCMLFAFIGLILIFTLTQNNLGVGTLNWSILMTIANTLSPAIMFAAFIFTFVGFAAKSGIVPFHAWLPSAHSKAPAPVSAILSGAITSVGIYGIIRIYAVASQTSELPKISWFLVSFGLLSMAVAALSMLNQVNLKKLIGYSTVENMGFLLVGLGLGTTTAIFWMLFYILAHAFTKASLFFSAGILHHQFQSVRLARIKNAFKLQPFASWGLIVGVTAMTGVPLFAIFLPKFSLLIESAVVSPVLLLGLLVIFLLVAAAFGIFMVRLFSHSEKAYDSDLKPFRAGWNMKIPIVVLIAVVFILGVVFPEQLTDFLNAIVLELGVK
87462	GC_00002152	BDmgh_mb_bin_135	FpoN, FpoM, FpoL / HyfB, HyfF, HyfB / NuoN	914	14	14	1	0	0.77941	0.98231	0.869176	0					K12141	hydrogenase-4 component F [EC:1.-.-.-]			COG0651	Formate hydrogenlyase subunit 3/Multisubunit Na+/H+ antiporter, MnhD subunit (HyfB) (PDB:6CFW)	C|P	Energy production and conversion|Inorganic ion transport and metabolism				MMLSLTAVLCLYAIVGLAVLLLTTLSKSHRALNLLAVALSAAYLTLTLFTLASGVVSGYALGGGYFLIDHLSLYEILISAVLFLLAAIYSRGYIEGSIEIHEMDRSSLKLFYFAFDALLILITYAFLSDNLALFWILAELTTAFSGVLIVMLNAPKNIGATLKYIFITSTCMLFSFVGLILIFTLTQYSLGEGTLNWSALINVASTLSPSILFAAFIFTFVGFAAKSGVVPFHAWLPSAHSKAPASISAILSGSITSVGIYGIIRIYSVVAQTSVVSKLSWFLIAFGLVSMTVAVLTMLTQVNLKKLIGYSTVENMGFLLVGLGLGTPVAVFWTLFYTLAHAFTKASLFLSAGIIHHQFESVRMERIKNAFQLQPFASWSLILGAVAIIGMPLSAIFVPKIAILMQAAALSPFLLGGLLTIFLFVAAAFGVFLIKILTQKEDCPTDKHYRAPLGMKLPIVVLLFAVFVLGVFFPQQLNNLLQTIVNELGIR
87463	GC_00002152	Bathy6-F112_MillA	FpoN, FpoM, FpoL / HyfB, HyfF, HyfB / NuoN	1747	14	14	1	0	0.77941	0.98231	0.869176	0					K12141	hydrogenase-4 component F [EC:1.-.-.-]			COG0651	Formate hydrogenlyase subunit 3/Multisubunit Na+/H+ antiporter, MnhD subunit (HyfB) (PDB:6CFW)	C|P	Energy production and conversion|Inorganic ion transport and metabolism				MISIETILTLYGFLSLIFVILTITGKNHKIMNLFAVALSTGFLVLALASLALVEIPSYTGGGSYFFMDHLSVYEVIISATIFLAATIYAIGYIEGSIKMGEMDHGSLKLFYVALELLLVNIAFTFFANNLALFWILAELTTAFSAILIVMLNAPKNIGAALKYIFITSTCMLFSFIGLVLLFALTEHSMGVGTLNWSTLMTIASTLSPTIIFASFIFTFAGFAAKSGIVPFHAWLPTGYSKAPGPVSAILSSSVSSVGIYGILRMYSVASQSANISKISLLLIAFGVISMIVAAFTMITQVNLKKVVAYSSVESMGFLIVAVGIGTPLAIFWMLFYVLAHAFTKASLFLSAGILRHQFNGVRMEQIKNAIKLQPFASWSLILGGVAIIGMPFSAIFIPKIGILIQSAELSPLLTIGLLFIFLFVAAALGVFFLKLLTRKEPGEIKPYQAPLSMKVPILVLLVIVFILGVYFPQQLSDLLSTIVTELGVR
87464	GC_00002152	Bathy6-F17_MillC	FpoN, FpoM, FpoL / HyfB, HyfF, HyfB / NuoN	492	14	14	1	0	0.77941	0.98231	0.869176	0					K12141	hydrogenase-4 component F [EC:1.-.-.-]			COG0651	Formate hydrogenlyase subunit 3/Multisubunit Na+/H+ antiporter, MnhD subunit (HyfB) (PDB:6CFW)	C|P	Energy production and conversion|Inorganic ion transport and metabolism				MIFELYLLTGISALLFTLISKSHKIMHFFSVMLPIAYIVIGFFALSLSFPRYFWYDNYFFMDHLSVYEALISAVIFLFAALYSKGYNEWSIKSGEMSSNNLKLFYITFNLLLLIVTYAFFSNNLALFWILAELSTALSAILIVMLNTSKNIGAALKYLFITSTCMLFAFIGLILIFTLTEHTIGAGTLNWNLLMVYANQLSPSILFAAFAFAFIGFAAKSGIVPFHAWLPTAYSKAPGPISAILSGSVTTIGIYGILRMYTIVAQTEAVSKVSLFLIVFGVVSMLVAALTMLHQSNLKKLIGYSSIEHMGFLLVSIGIGSSVAIFWALFYIFAHSLTKALLFLSAGILRHQYGGVRLEHVKNAIKLQPMACWSLIIGSVAIIGMPMFAIFLPKLSILLQATSLSLLLSFILLMIFLIVSAAFGVFMIKLLSKYDEESLNSAKRYHPSLGMFTSIITLCVIVIILGVFFPHQFTDLLNTIVSELGLR
87465	GC_00002152	Bathy6-F18_MillA	FpoN, FpoM, FpoL / HyfB, HyfF, HyfB / NuoN	1358	14	14	1	0	0.77941	0.98231	0.869176	0					K12141	hydrogenase-4 component F [EC:1.-.-.-]			COG0651	Formate hydrogenlyase subunit 3/Multisubunit Na+/H+ antiporter, MnhD subunit (HyfB) (PDB:6CFW)	C|P	Energy production and conversion|Inorganic ion transport and metabolism				MATLSIVLALYAIIGIAVLAVTVFSKSHQVVNALSVALPASYLALTLYALTDTALPSYGLGGGFFLVDHLSLYEIMITTVLFLLAALYARQYIEGSIEIREMDRSNLKLFYVALNALLMALAYAFLADNLALFWILAELSTAFSAVLVVLLNAPKNIGAALKYVFITSTCMLFAFIGLILIFTLTEDLLGAGTLNWSALMSIANTLSPAIMFAAFIFTFVGFAAKSGIVPFHAWLPSAHSKAPAPISAILSGSITSVGIYGIIRIYAIVAQTAEVAKVSWFLIGFGVFSMVVAALTLLSQVNLKKLIGYSTVENMGFLLVGLGLAGLSTSVALFWMLFYVMAHAFAKSSLFFSAGIIHHQYESVRMERIKNVFKLQPFAAWSLIVGGVTIIGMPLSAIFISKVMILLQAANVAPALLIGLLTVFLFVSAAFGIFLVKMLTRKDQDAPAVGELKPFHAGWGMKIPIIILLAAVFILGVYFPQQLTDLLNTIVTELRF
87466	GC_00002152	Bathy6-F90_cMAG_MillC	FpoN, FpoM, FpoL / HyfB, HyfF, HyfB / NuoN	635	14	14	1	0	0.77941	0.98231	0.869176	0					K12141	hydrogenase-4 component F [EC:1.-.-.-]			COG0651	Formate hydrogenlyase subunit 3/Multisubunit Na+/H+ antiporter, MnhD subunit (HyfB) (PDB:6CFW)	C|P	Energy production and conversion|Inorganic ion transport and metabolism				MMLSAETILAIYAVLGLIVVLLTILFKTHKSINILSVILPAGFIILSLYSLGFAEVPNYSVVGGYFLIDHLGIYEVLISSVLFLAAAVYARSYIEGSIEIGEMDQNNLKLFYVALNLLLVEITFTFFSNNLALFWILAELTTAFSGVLIVMLNAVKNIGATLKYIFITSTCMLFSFIGLILLFTLTENSLGVGTLNWNTLMNVASTLSPAIIFAAFIFTFVGFAAKSGVVPFHAWLPSAHSKAPAPVSAILSGSITSVGIYGIIRMYAIAAQTSSIFKVSVFLIAFGVISMLVAALTMLTQVNLKKVIAYSTVENMGFLLVGIGLGTPLAIFWTLFYVLAHAFTKASLFLSSGIIHHQFGGVRLENIKNALKLQPFASWSLILGGIAIIGMPLSAIFLAKISLLIQSTFLSPFLTVGLLFIFLFVAAAFGIFLMKLLTKKETTETKQFHASLAMKLPIAALLLTVFILGVFFPQQLTDLLSKIVVELGIR
87467	GC_00002152	MRPHidbaud_mb_bin_29	FpoN, FpoM, FpoL / HyfB, HyfF, HyfB / NuoN	86	14	14	1	0	0.77941	0.98231	0.869176	0					K12141	hydrogenase-4 component F [EC:1.-.-.-]			COG0651	Formate hydrogenlyase subunit 3/Multisubunit Na+/H+ antiporter, MnhD subunit (HyfB) (PDB:6CFW)	C|P	Energy production and conversion|Inorganic ion transport and metabolism				MNSLDIILALYAVIGAAFTMATVFSKSHKTQNTLSIILPACYLALTLYTLLTASLPAYGLGSGYFLIDHLSIFEILIAATLFLLAAVYSRQFVKDSIFIHEMDESNLKLYYTAFNMLLMAVTYVFFADNLALFWILAELTTAFSAVLIVILNAPKNIGAALKYIFITSTCMLFAFIGLILIFTLTEDMLGIGTLNWSMLMSVAGGLSPGIMFAAFIFCFVGFAAKSGIVPFHAWLPTAYSKAPGPISAILSGTITTIGVYGILRMYTIIAQTSAIGKIQILLIAFGIISMVIASLTMLREPNLKKLLGYSSIEHMGFVLVGLGIGTPVAMFWVVFYFLAHAFTKSSLFFSAGIIMHQFGSVRLEHVRNVFPLQAFAGWSLILGAFSIIGMPVSAIFLAKLGILTQSTFISPALTVVLLTVFLFAAAAFGIFMIKMLSRKEDSTADVPYFHVGWGMKLPIIILLSIVFVLGLFFLQQLTDLLNTIVSELGVT
87468	GC_00002152	MRmsp_mb_bin_153	FpoN, FpoM, FpoL / HyfB, HyfF, HyfB / NuoN	1031	14	14	1	0	0.77941	0.98231	0.869176	0					K12141	hydrogenase-4 component F [EC:1.-.-.-]			COG0651	Formate hydrogenlyase subunit 3/Multisubunit Na+/H+ antiporter, MnhD subunit (HyfB) (PDB:6CFW)	C|P	Energy production and conversion|Inorganic ion transport and metabolism				MISIETILTLYGFLSLIFVILTITGKNHKIMNLFAVALSTGFLVLALASLALVEIPSYTGGGSYFFMDHLSVYEVIISATIFLAATVYAIGYIEGSIKMGEMDHGSLKLFYVALELLLVNIAFTFFANNLALFWILAELTTAFSAILIVMLNAPKNIGAALKYIFITSTCMLFSFIGLVLLFALTEHSMGVGTLNWSTLMTIASTLSPTIIFASFIFTFAGFAAKSGIVPFHAWLPTGYSKAPGPVSAILSSSVSSVGIYGILRMYSVASQSANISKISLLLIAFGVISMIVAAFTMITQVNLKKVVAYSSVESMGFLIVAVGIGTPLAIFWMLFYVLAHAFTKASLFLSAGILRHQFNGVRMEQIKNAIKLQPFASWSLILGGVAIIGMPFSAIFIPKIGILIQSAELSPLLTIGLLFIFLFVAAALGVFFLKLLTRKEPGEIKPYQAPLSMKVPILVLLVIVFILGVYFPQQLSDLLSTIVTELGVR
87469	GC_00002152	SpSt_998	FpoN, FpoM, FpoL / HyfB, HyfF, HyfB / NuoN	1336	14	14	1	0	0.77941	0.98231	0.869176	0					K12141	hydrogenase-4 component F [EC:1.-.-.-]			COG0651	Formate hydrogenlyase subunit 3/Multisubunit Na+/H+ antiporter, MnhD subunit (HyfB) (PDB:6CFW)	C|P	Energy production and conversion|Inorganic ion transport and metabolism				MDMLTLVLTVYALAGVAVLAATLLSKSHRVLNALAVALPASYIILTLYALMGTTLPAYGLCGNYFLVDHLSAYEILIAATLFLLAAVYARGYIEGSIEIHEMNRNNLKLFYVAFNLLLMAIVYAFLADNLALFWILAELTTAFSAVLIVILNAPKNIGATLKYVFITSTCMLFAFIGLILIFTLTENNLGTGTLNWSTLMSIASTLSPAIMFAAFIFTFVGFAAKSGIVPFHAWLPSAHSKAPAPVSAILSGAITSVGIYGIIRIYAIVSQTSELPKISWFLISFGLISMVVAALTMLSQVNLKKLIGYSTIENMGFLLVGLGLGTPIAIFWTLFYTLAHAFTKASLFFSAGIFHHQFESVRLARIKNAFKLQPFAAWSLILGTIAIIGMPLSAIFLPKLSLLLQSAAVSPALLLGLLVVFVLVAGAFGIFMIKLLSRKEDAASELKPFHVGWDMKIPIIVLLAVVFVLGVFLPQQLTDLLNAIVSELGFR
87470	GC_00002152	TGPidbaud_mb_bin_66	FpoN, FpoM, FpoL / HyfB, HyfF, HyfB / NuoN	1354	14	14	1	0	0.77941	0.98231	0.869176	0					K12141	hydrogenase-4 component F [EC:1.-.-.-]			COG0651	Formate hydrogenlyase subunit 3/Multisubunit Na+/H+ antiporter, MnhD subunit (HyfB) (PDB:6CFW)	C|P	Energy production and conversion|Inorganic ion transport and metabolism				MNSLDIILALYAVIGAAFTMATVFSKSHKTQNTLSIILPACYLALTLYTLLTASLPAYGLGSGYFLIDHLSIFEILIAATLFLLAAVYSRQFVKDSIFIHEMDESNLKLYYTAFNMLLMAVTYVFFADNLALFWILAELTTAFSAVLIVILNAPKNIGAALKYIFITSTCMLFAFIGLILIFTLTEDMLGIGTLNWSMLMSVAGGLSPGIMFAAFIFCFVGFAAKSGIVPFHAWLPTAYSKAPGPISAILSGTITTIGVYGILRMYTIIAQTSAIGKIQILLIAFGIISMVIASLTMLREPNLKKLLGYSSIEHMGFVLVGLGIGTPVAMFWVVFYFLAHAFTKSSLFFSAGIIMHQFGSVRLEHVRNVFPLQAFAGWSLILGAFSIIGMPVSAIFLAKLGILTQSTFISPALTVVLLTVFLFAAAAFGIFMIKMLSRKEDSTADVPYFHVGWGMKLPIIILLSIVFVLGLFFLQQLTDLLNTIVSELGVT
87471	GC_00002152	TG_idbaud_maxbin_040	FpoN, FpoM, FpoL / HyfB, HyfF, HyfB / NuoN	1653	14	14	1	0	0.77941	0.98231	0.869176	0					K12141	hydrogenase-4 component F [EC:1.-.-.-]			COG0651	Formate hydrogenlyase subunit 3/Multisubunit Na+/H+ antiporter, MnhD subunit (HyfB) (PDB:6CFW)	C|P	Energy production and conversion|Inorganic ion transport and metabolism				MATLSIVLALYAIIGIAVLAVTVFSKSHQVVNALSVALPASYLALTLYALTDTALPSYGLGGGFFLVDHLSLYEIMITTVLFLLAALYARQYIEGSIEIREMDRSNLKLFYVALNALLMALAYAFLADNLALFWILAELSTAFSAVLVVLLNAPKNIGAALKYVFITSTCMLFAFIGLILIFTLTEDLLGAGTLNWSALMSIANTLSPAIMFAAFIFTFVGFAAKSGIVPFHAWLPSAHSKAPAPISAILSGSITSVGIYGIIRIYAIVAQTAEVAKVSWFLIGFGVFSMVVAALTLLSQVNLKKLIGYSTVENMGFLLVGLGLAGLSTSVALFWMLFYVMAHAFAKSSLFFSAGIIHHQYESVRMERIKNVFKLQPFAAWSLIVGGVTIIGMPLSAIFISKVMILLQAANVAPALLIGLLTVFLFVSAAFGIFLVKMLTRKDQDAPAVGELKPFHAGWGMKIPIIILLAAVFILGVYFPQQLTDLLNTIVTELRF
87472	GC_00002152	MillC_comgh_maxbin.046	FpoN, FpoM, FpoL / HyfB, HyfF, HyfB / NuoN	1488	14	14	1	0	0.77941	0.98231	0.869176	0					K12141	hydrogenase-4 component F [EC:1.-.-.-]			COG0651	Formate hydrogenlyase subunit 3/Multisubunit Na+/H+ antiporter, MnhD subunit (HyfB) (PDB:6CFW)	C|P	Energy production and conversion|Inorganic ion transport and metabolism				MMLSLTAVLCLYAIVGLAVLLLTTLSKSHRALNLLAVALSAAYLTLTLFTLASGVVPGYALGGGYFLIDHLSLYEIFISAVLFLLAAIYSRGYIEGSIEIHEMDRSSLKLFYFAFDALLILITYAFLSDNLALFWILAELTTAFSGVLIVMLNAPKNIGATLKYIFITSTCMLFSFVGLILIFTLTQYSLGEGTLNWSALINVASTLSPSILFAAFIFTFVGFAAKSGVVPFHAWLPSAHSKAPASISAILSGSITSVGIYGIIRIYSVVAQTSVVSKLSWFLIAFGLISMTVAVLTMLTQVNLKKLIGYSTVENMGFLLVGLGLGTPVAVFWTLFYTLAHAFTKASLFLSAGIIHHQFESVRMERIKNAFQLQPFASWSLILGAVAIIGMPLSAIFVPKIAILMQAAALSPFLLGGLLTIFLFVAAAFGVFLIKILTQKEDCPTDKHYRAPLGMKLPIVVLLFVVFMLGVFFPQQLNNLLQTIVNELGIR
87473	GC_00002152	bog_990	FpoN, FpoM, FpoL / HyfB, HyfF, HyfB / NuoN	644	14	14	1	0	0.77941	0.98231	0.869176	0					K12141	hydrogenase-4 component F [EC:1.-.-.-]			COG0651	Formate hydrogenlyase subunit 3/Multisubunit Na+/H+ antiporter, MnhD subunit (HyfB) (PDB:6CFW)	C|P	Energy production and conversion|Inorganic ion transport and metabolism				MILSLNAILSLYAVIGLAIILMLIFSKSHKTINALSMILPASYIALALYTLASEGLPNYVLGGNYFFMDHLGIYEVLISGILFLLAALYARSYIERSMEIGEMSPNTIKLFYVAFNLLLIVITYAFFANNLALFWILAELTTAFSAVLVVILNAPKNIGAALKYVFITSTCMLFSFIGLILIFTLTQSNLGTGTLNWSTLMSVASRLSPGILFASFLFTFVGFAAKSGIVPFHAWLPSAHSKAPAPVSAILSGSVTSVGIYGIIRMYAIVAQTSELPKISYFLIAFGIISMVVAALTMLNQVNLKKLIGYSTIENMGFLLVGLGLGTPVAVLWMLFYTLAHSFTKASLFFSAGILHHQFESVRMERIKDAFKLQPFASWSLILGVIAIIGMPTSAIFLPKLEILLQAASFSPYMLFGLLIVFLFATAAFGLFLIKMFSQKSEDGAPELKRFCAPVTMKLPIIILLAMVFVLGVFFPQQLNDLLKTIVSELGIR
87474	GC_00002153	AS06rmzACSIP_217		1272	14	14	1	0	0.821719	0.868105	0.844275	0					K09732	uncharacterized protein			COG1888	Uncharacterized conserved protein, DUF211 domain (PDB:2RAQ)	S	Function unknown				MINIRRVLIEALKARETPLVELSQALCSANGVDECDMIVTDVDVKTETVKITVRGSNIEYNEILKILQDNGVSVKGVDEVSVSKAKQAQRVPP
87475	GC_00002153	AS06rmzACSIP_615		1252	14	14	1	0	0.821719	0.868105	0.844275	0					K09732	uncharacterized protein			COG1888	Uncharacterized conserved protein, DUF211 domain (PDB:2RAQ)	S	Function unknown				MTVQIRRVLIEALKARETSLVELSQLLCSVNGVEECDIVVTDVDVKTDTIKLTVRGTNIEYDGILNILQDNGVSVKGVDEVSVSKVKQSMQRPTA
87476	GC_00002153	AS10tlH2TH_146		1509	14	14	1	0	0.821719	0.868105	0.844275	0					K09732	uncharacterized protein			COG1888	Uncharacterized conserved protein, DUF211 domain (PDB:2RAQ)	S	Function unknown				MSINIRRVLIEALKARETPLVELSQALCSANGVDECDITVTDVDVKTETVKMTVRGSNIEYNQILNILQDNGVSVKGVDEVSVSKAKQTLQRPQSQ
87477	GC_00002153	BDmsp_maxbin_141		1948	14	14	1	0	0.821719	0.868105	0.844275	0					K09732	uncharacterized protein			COG1888	Uncharacterized conserved protein, DUF211 domain (PDB:2RAQ)	S	Function unknown				MTVNIRRLLIEALKARETSLVDLSQALCSANGVDECDIVVTDVDAKTETVKLTVRGSNIEYDAILSILQDNGVSVKGVDEVSVSKAKPSLQRPAP
87478	GC_00002153	BDmsp_maxbin_149		1462	14	14	1	0	0.821719	0.868105	0.844275	0					K09732	uncharacterized protein			COG1888	Uncharacterized conserved protein, DUF211 domain (PDB:2RAQ)	S	Function unknown				MTVNIRRVLIEALKARETSLVELSQVLCSVNGVDECDIVVTDVDAKTETIKLTVRGTNIEYSGILTILQDNGVSVKGVDEVSVSKVKQALQRPTA
87479	GC_00002153	Bathy6-F17_MillC		1356	14	14	1	0	0.821719	0.868105	0.844275	0					K09732	uncharacterized protein			COG1888	Uncharacterized conserved protein, DUF211 domain (PDB:2RAQ)	S	Function unknown				MAIHIRRVLIEALKSRETSLVDLSQAICSVNGVEECDIVVTDVDVKTETIKLTVRGINIEYSGILTVLQENGVSVKGVDEVNVSKVKQISQRPPP
87480	GC_00002153	Bathy6-F36_MillC		2819	14	14	1	0	0.821719	0.868105	0.844275	0					K09732	uncharacterized protein			COG1888	Uncharacterized conserved protein, DUF211 domain (PDB:2RAQ)	S	Function unknown				MTIQIRRVLIEALKSRETSLVELSQAICSVNGVEECDVVVTDVDAKTETIKLTVRGANIEYSGILAVLQDNGVSVKGVDEVSVSKVKQPLQRPTS
87481	GC_00002153	MRPHidbaud_mb_bin_29		1592	14	14	1	0	0.821719	0.868105	0.844275	0					K09732	uncharacterized protein			COG1888	Uncharacterized conserved protein, DUF211 domain (PDB:2RAQ)	S	Function unknown				MINIRRVLIEALKARETPLVELSQALCSANGVDECDMIVTDVDVKTETVKITVRGSNIEYNEILKILQDNGVSVKGVDEVSVSKAKQTQRVTP
87482	GC_00002153	SpSt_1169		1900	14	14	1	0	0.821719	0.868105	0.844275	0					K09732	uncharacterized protein			COG1888	Uncharacterized conserved protein, DUF211 domain (PDB:2RAQ)	S	Function unknown				MSVKIKKLLLDSLKSRELSIVELSKALGSVDGVSEVDITVVEVDSNTETIRVTIKGPQINYDEIRKVMEKHAVSIKGVDEIGVAK
87483	GC_00002153	TGPidbaud_mb_bin_66		890	14	14	1	0	0.821719	0.868105	0.844275	0					K09732	uncharacterized protein			COG1888	Uncharacterized conserved protein, DUF211 domain (PDB:2RAQ)	S	Function unknown				MINIRRVLIEALKARETPLVELSQALCSANGVDECDMIVTDVDVKTETVKITVRGSNIEYNEILKILQDNGVSVKGVDEVSVSKAKQTQRVTP
87484	GC_00002153	TGPmsp_mb_bin_49		1730	14	14	1	0	0.821719	0.868105	0.844275	0					K09732	uncharacterized protein			COG1888	Uncharacterized conserved protein, DUF211 domain (PDB:2RAQ)	S	Function unknown				MTIQIRRVLIEALKARETSLVDLSQALCSVNGVEECDIVVTDVDVKTETIKLTVRGTNIEYSGILTILQDNGVSVKGVDEVNVAKVKQRPAC
87485	GC_00002153	TG_mgh_maxbin_056		2383	14	14	1	0	0.821719	0.868105	0.844275	0					K09732	uncharacterized protein			COG1888	Uncharacterized conserved protein, DUF211 domain (PDB:2RAQ)	S	Function unknown				MTVHIRRVLIEALKARETSLVELSEALCSVNGVEECDMVVTDVDVKTETIKLTVRGANIEYSGILTILQDNGVSVKGVDEVSVSKVKPSLQRQPA
87486	GC_00002153	MillA_msp_mb_bin49		1275	14	14	1	0	0.821719	0.868105	0.844275	0					K09732	uncharacterized protein			COG1888	Uncharacterized conserved protein, DUF211 domain (PDB:2RAQ)	S	Function unknown				MAIHIRRVLIEALKSRETSLVDLSQAICSVNGVEECDIVVTDVDVKTETIKLTVRGSNIEYSGILNVLQDNGVSVKGIDEVNVSKVKQLSPRPPIPAPSS
87487	GC_00002153	Zod_Metabat_1386		866	14	14	1	0	0.821719	0.868105	0.844275	0					K09732	uncharacterized protein			COG1888	Uncharacterized conserved protein, DUF211 domain (PDB:2RAQ)	S	Function unknown				MKCYLMVMSIGIKKILLDSLKSRELSIVDLSKALCSVNGVNEVDIIVVEVDSYTETMKVTVKGPQINYNQVRKVMEKHAVSIKGVDEISVART
87488	GC_00002154	AS06rmzACSIP_217		530	14	14	1	0	0.716961	0.892914	0.795322	0																MKITTKQLALTAIFAALYVAISVTIPFAIPMGVAGLEIALPALFATIFGIIIGPYLGTAAAFIGAFASLALLGMSPYSIPFLLSPPLNAFVSGSLFYNKWKQAIIPFVVIMVVFLFTPPVSGFNSVQIAIWVLWDKILAVALIAPLVLFRKKLTAGLGAAAIFLVAFIGNQADNIWGSFAFALPPVYEGIFQMPMEAVQISFLASPFIYPAIRLIQAFIVTIIAVPLLQALCKTDWLWSKNNILTKDLTMPPPPPPTTTP
87489	GC_00002154	BDmsp_maxbin_141		1865	14	14	1	0	0.716961	0.892914	0.795322	0																MKITTQQVALIAIFAALFYVLSLIAPIRIPTGIGMIEISFAAMIATVFGLILGPYLGAAAALLGSSVTWALMGMSPYGAPFILAPMFNALIAGLIFYKKWKYAFVVFGVMIFAFLFTPPVSPITGQTVLAGVAVDHWFMAAATVFDKVIALLLILPLAFFGKKLSIAYGSASFFILGFIGNEADNMFGTLMYVTPPVYEGIFGFSLEVVQVGLLASPFLYPAVRIIQALIAMLIAVPLLRVLRNSRWLWSEDNLFSQTPTSPSSATSAAQ
87490	GC_00002154	Bathy6-F28_MillB		1944	14	14	1	0	0.716961	0.892914	0.795322	0					K23675	riboflavin transporter										MEFKVTTRQIALMAIFAALYYVLSLIAPIRIPAPTIGTLEISFAALIATMFGIILGPYLGSAAALLGASVSWALTGMTPYGLPFLLAPVLNAFVTGMIFYKKWKWSMLVFGVLAVAFLFTPPLQPLSENWFVALAVLFDKLITMALIIPVALFGKKISVAHGALFFFLLGFIGNQADNMWGSFVFAIPTVYNGIYGMNADLVRIAFLASPFLYPAVRLVEALLVMVIAVPLLKALKDTNWLWRKDNILSDEADEQKSP
87491	GC_00002154	Bathy6-F33_MillA		2038	14	14	1	0	0.716961	0.892914	0.795322	0					K23675	riboflavin transporter										MEFKVTTRQIALMAIFAALYYVLSLIAPIRIPAPTIGTLEISFAALIATVFGIILGPYLGSAAALLGASVSWALTGMTPYGLPFLLAPVLNAFVSGMIFYKKWKRSMLVFVVLAVVFLFTPPLQPLSENWYVALAVLFDKIITIALIVPVALFGKKISVAHGAAFFFLLAFIGNQADNMWGSFIFAFPTVYNGIFGMNTDAVRIAFLASPFLYPAVRLIEAFIVMVIAVPLWQALKGTNWLWRKDNILTDNGDKN
87492	GC_00002154	Bathy6-F36_MillC		277	14	14	1	0	0.716961	0.892914	0.795322	0																MNKITSKHVALAAIFAALYVAISVAIPFNIPMGIPGLTISLAALIATLLGILLGPYLGTAAALIGAVAAWALLGGYPTSLPFLLSPPLNAFVSGALFYRKWKLAVIPFIVIMVAFIFTPPVYSFSSAQVAIWVLWDKIIAVALIAPLILFRKRLTVGLGAAAIFLIAFIGNQADNVWGSLAFALPPVYEGIYGMQMIDVQFAFLVSPFVYPAIRLIQAFIITIIAVPLLHVLINTDWLWSKNNILTDNKPAPPPSATTVQ
87493	GC_00002154	Bathy6-F77_MillC		1748	14	14	1	0	0.716961	0.892914	0.795322	0																MKKENPQTTQKWRPSIQIALVAIFAAIFAAVSILPAVPTPVAGLTISIAALVATILGFILGPYLGAAAALLGSAVAWAITGGLPYGLPFIIAPMFNALVAGFIFYRQWKWAFAVFGAMIVAFLFTPAVSPITGASTIPGVGNWWLATAVLFDKVIALLLILPVAFFGKKLSIAHGATLFFLIGFIGNQADNIWGSFIYAWPTVYTGIFGYTTEYVQASFLVSPFLYPAIRLVQAFFVMVIAVPLIRSLRGTSWLWRKENILTGKITKQ
87494	GC_00002154	Chersky_322		738	14	14	1	0	0.716961	0.892914	0.795322	0																MEIKRVTSKQIALMAVFAALYYVLSFIAPVQIPAPALGGTLEISFAALIASIFGLVLGPYLGAGAAFFGSTVAWALTGMSPYGLPFILAPMFNALITGFIFYRKWKWGMLTFGAMAIIFLFTPAVSPLSENWFIALAVLFDKIITIALILPVALWGKKMSVAHGAAFFFLLGFIGNQADNMWGSLAFSFPAVYNGIFGYDLTIVHAAFLASPFLYPAIRLIEAAVVMVIAVPLMQSLKGTTWLWRKDNILTANGKKQNAAVQKVPENTA
87495	GC_00002154	MRPHidbaud_mb_bin_29		499	14	14	1	0	0.716961	0.892914	0.795322	0																MKNVTTKQIALTTIFAALYVAISVAIPFAIPMGVPGLEIALPALFATIFGIIIGPYLGTAAAFIGAFASLALLGMSPYSIPFLLSPPLNAFVSGSLFYNKWKQALIPFVVIMVAFLFTPPVSGFNSVQIAIWVLWDKILAVALIAPLVLFRKRLTAGLGAAAIFLVAFIGNQADNIWGSFAFALPPVYEGIFQMPMEAVQVAFLASPFIYPAIRLIQAFIVTIIAVPLLQILCKTDWLWSKNNILTKDLTMPPPPPPMTSS
87496	GC_00002154	MRPHmsp_maxbin_041		1482	14	14	1	0	0.716961	0.892914	0.795322	0					K23675	riboflavin transporter										MNTNITAQKIALMAIFAAMYVALSFVEPIQIPVGVPGLTISPVALLATLFGLILGPYLGTGTAFLGAAVGWAVTGGSPYSLPFLLSPALNAFVSGALFYKKWKMAFAAFAIFIVAFLFTPPVLSMANAFGSVQVALWVLWDKIIALLLILPIAFYSKRLSVGQGALLFFLIAFVGNQADNIWGSFIYAWPIVYEGIFGFTTEFVQLTFLAGPFLYPTIRVIEALIVMVIAVPLIKILSNTNWLWSRKNLYCEAKQQELSKPEQ
87497	GC_00002154	SpSt_264		213	14	14	1	0	0.716961	0.892914	0.795322	0																MKLTSRNVALAAIFAALYYVLSLITPYIPAIAVPEIKISLEALIASIFGLILGPYLGSLTAFIGAIVAWSLPPGNMSPYGLPFLLSPPINALVTGLIFYRKWKGSFLIFSLLVIAFVFTPPVQPITENFYIAIAVLFDKIIALLLILPCVKFTKKLSAGQGSLFYFLLTFIGNQSDNMWGSFIFATPPVYEGIFGMSVDTVRFLFLASPFAYPAIRLIQAFIATLIAVPLMKTLEGTPWLWQRETILSALNGKKQQQSLA
87498	GC_00002154	SpSt_546		2022	14	14	1	0	0.716961	0.892914	0.795322	0																MKITTQQVALMAIFAALFYVLSLIAPIKIPTGIGMIEINFAAMIATVFGLILGPYLGAAAALLGSSVTWALTGMSPYGAPFILAPMFNALIVGLVFYKKWKYAFVTFAVMIVAFLFTPPVFPITAQTNLGGVVVDNWFIAAATVFDKVIALLLILPLAFFGKKLSLAYGSAFFFILGFIGNEADNMFGTLMYATPTVYQGIFGFSLEFVQTSLLASPFLYPVIRIIQALIAMLIAVPLLRVLRKTNWLWSEENLFSQKPTPLPPAAPVPQ
87499	GC_00002154	TGP_mgh_maxbin_041		2568	14	14	1	0	0.716961	0.892914	0.795322	0																MEFKVTTRQIALMAIFAALYYVLSLIAPIRIPAPTIGTLEISFAALIATVFGIILGPYLGSAAALLGASVSWALTGMTPYGLPFLLAPVLNAFVSGMIFYKKWKWSMLVFVVLAVVFLFTPPLQPLSENWYVALAVLFDKIITIALIVPVALFGKKISVAHGAAFFFLLAFIGNQADNMWGSFIFAFPTVYNGIFGMNTDAVRIAFLASPFLYPAVRLIEAFIVMVIAVPLWQALKGTNWLWRKDNILTDNGDKN
87500	GC_00002154	TGPidbaud_mb_bin_66		574	14	14	1	0	0.716961	0.892914	0.795322	0																MKNVTTKQIALTTIFAALYVAISVAIPFAIPMGVPGLEIALPALFATIFGIIIGPYLGTAAAFIGAFASLALLGMSPYSIPFLLSPPLNAFVSGSLFYNKWKQALIPFVVIMVAFLFTPPVSGFNSVQIAIWVLWDKILAVALIAPLVLFRKRLTAGLGAAAIFLVAFIGNQADNIWGSFAFALPPVYEGIFQMPMEAVQVAFLASPFIYPAIRLIQAFIVTIIAVPLLQILCKTDWLWSKNNILTKDLTMPPPPPPMTSS
87501	GC_00002154	TGPmgh_mb_bin_10		692	14	14	1	0	0.716961	0.892914	0.795322	0																MNKITTRQVALAAIFAALYVVINTVTPPIPLGPTGLTITLSALLATFLGIILGPYLGTASALLGAVVSFALTGMPIYNLPFLLSPPLNAFVSGSLFYKKWVQAAVPFIVIMIAFVFTPPVLAFGNPQVAIWVLWDKIVAVALIAPMMLFRKQLSAGYGTALLFLLAFIGNQADNIWGSFAFALPQVYNGIYGMQLEAVQLSFLASPFLYPAIRLLQAFIITIVAVPLIRVLAKTDWLWSKNNILTPDTPTPPPQPA
87502	GC_00002155	BDmsp_maxbin_141		1627	9	14	5	0	0.873135	0.887582	0.880299	0																MVEKTVSILRAIGNPNKARIIAHLAKHKGETAENIGKHLGYPLPTVYKYLRELEAANAVESEAKGNTRVYFAGDFRLEVSPQKLMEAFEEQTMMDLYKARFGAEGLEKFNRVAAKAKAGKMTFRQAAATLGITYFEFVSLLDEVGGLNA
87503	GC_00002155	BDmsp_maxbin_141		522	9	14	5	0	0.873135	0.887582	0.880299	0																MVENTVSLLRAIGNPNKAKIIAHLAKHKGETAEGIGKHLGYPLPTVYKYLRELEAARAIESEAKGNTRIYFAGDFKFEVSPQKLMEAFEEQTLTELYRSRFGNEGIKRFNEVAAKAKAGKMTYRQAAATLGITYYEFISLLDETGAINA
87504	GC_00002155	Bathy6-F18_MillA		1400	9	14	5	0	0.873135	0.887582	0.880299	0																MAEKTVSILRAIGNPNKAKIIAHLAKHRGETAEGIGKHLGYPLPTVYKYLRELEAASAIESEAKGNTRVYFAGDFKLEVSPQKLMEAFEEQTMMDLYKGRFGADGVEKFNRVAAKAKAGKMTFRQAAATLGITYYEFVSLLDEAGALDA
87505	GC_00002155	Bathy6-F18_MillA		1602	9	14	5	0	0.873135	0.887582	0.880299	0																MTLMVEKTVSLLRAIGNPNKAKIIAHLAKHRGETAEGIGKHLGYPLPTVYKYLRELEAARAVESQAKGNTRVYFAGDFKLEVSPQKLMEAFEEQTMTEFYRGRFGDEGMQRFNDVAAKAKAGKMTYRQAAATLGITYYEFISLLDEAGALNA
87506	GC_00002155	Bathy6-F18_MillA		471	9	14	5	0	0.873135	0.887582	0.880299	0																MAEKTVSILRAIGNPNKAKIIAHLSKHRGETAEGIGKHLGYPLPTVYKYLRELEAASAVESEAKGNTRVYFAGDFKLEVSPQKLIEAFEEQTLMELYKARCGDEGIQKFNKLVAKVKAEKMTFRQAAATLGISYYEFVSLLDEVGALDA
87507	GC_00002155	Bathy6-F18_MillA		1140	9	14	5	0	0.873135	0.887582	0.880299	0																MAEKTVSILRAIGNPNKAKIIAHLAKHRGETAEGIGKHLGYPLPTVYKYLRELEAASAVESEAKGNTRVYFAGDFKLEVSPEKLMEAFEEQTMMDLYKGRFGAEGVEKFNKVAAKA
87508	GC_00002155	Bathy6-F18_MillA		1141	9	14	5	0	0.873135	0.887582	0.880299	0																MTFRQAADTLGITYFEFVSLLDEVGALDA
87509	GC_00002155	Bathy6-F28_MillB		1807	9	14	5	0	0.873135	0.887582	0.880299	0																MAEKTLSILRAVGNPNKAKIIAHLAKNRGETAEDIGKHLGYPLPTVYKYLRELEEAQIIESEVKGNTRIYSAGDFKLEVSPKTLAEAFAEQTFEDAYKGKFGGEGIKRLKEAIKKVKAGKLTFRQAASTLGISYFEFVMLMEENGALHA
87510	GC_00002155	Bathy6-F33_MillA		1617	9	14	5	0	0.873135	0.887582	0.880299	0																MAEKTLSILRAVGNPNKAKIIAHLAKNRGETAEDIGKHLGYPLPTVYKYLRELEVAQIVESEAKGNTRVYSAGDFKLEVSPKTLAEAFEEETFEDTYKGKFGVEGIKRLRVVSKKVKAGKLTFRQAASTLGISYFEFVMLMEENGALHA
87511	GC_00002155	MRPHidbaud_mb_bin_29		341	9	14	5	0	0.873135	0.887582	0.880299	0																MSEHTVSILRAIGNPNKAKIIAHLAKHKGETAEAIGEHLGYPLPTVYKYLRELEAASAIESEAKGNIRVYFARDFKLEVSPQKLMEAFEEQMMMDNYKGRFGEAGIERFNKVAAKAKSGKMTYRQAAATLGITYYEFVALLDEAGALNA
87512	GC_00002155	TGP_mgh_maxbin_041		861	9	14	5	0	0.873135	0.887582	0.880299	0																MAEKTLSILRAVGNPNKAKIIAHLAKNRGETAEDIGKHLGYPLPTVYKYLRELEVAQIVESEAKGNTRVYSAGDFKLEVSPKTLAEAFEEETFEDTYKGKFGVEGIKRLRVVSKKVKAGKLTFRQAASTLGISYFEFVMLMEENGALHA
87513	GC_00002155	TGPidbaud_mb_bin_66		1603	9	14	5	0	0.873135	0.887582	0.880299	0																MSEHTVSILRAIGNPNKAKIIAHLAKHKGETAEAIGEHLGYPLPTVYKYLRELEAASAIESEAKGNIRVYFARDFKLEVSPQKLMEAFEEQMMMDNYKGRFGEAGIERFNKVAAKAKSGKMTYRQAAATLGITYYEFVALLDEAGALNA
87514	GC_00002155	TG_idbaud_maxbin_040		1453	9	14	5	0	0.873135	0.887582	0.880299	0																MAEKTVSILRAIGNPNKAKIIAHLAKHRGETAEGIGKHLGYPLPTVYKYLRELEAASAVESEARGNTRVYFAGDFKLEVSPQKLMEAFEEQTMMDIYKGRFGAEGVEKFNKVAAKAKAGKMTYRQAAATLGITYYEFVSLLDEAGALDA
87515	GC_00002155	MillA_msp_mb_bin49		1509	9	14	5	0	0.873135	0.887582	0.880299	0																MAEKTVSILRAIGNPNKAKIIAHLAKHRGETAEGIGKHLGYPLPTVYKYLRELEAARAVESEAKGNTRVYFAGDFKLEVSPEKLMEVFEEQTMRDLYKSRFGDEGIERFNEVAAKAKMGKMTFRQAAATLGITYYEFVSLLDEAGTLNV
87516	GC_00002156	AS06rmzACSIP_217		1273	14	14	1	0	0.798071	0.899269	0.845653	0									COG1814	Predicted Fe2+/Mn2+ transporter, VIT1/CCC1 family (Ccc1) (PDB:6IU3)	P	Inorganic ion transport and metabolism				MISNKVNLVNSIRETLSRLLDTLKLEGVGPIIRRFFINTLFDSTFMLLGIIVGSALAAEAGLRVIMVTMLTTSIALGISTGVSVYEAESLEQEKKIEDLEKALFTDLTDTSIQKTAKNTILLATIINFGTPLLSCTITIIPFILVGAGLLEISIAGWISVALALGTLFVAGVYMGRIGQTNPYKKGVRMVVFGVLAFTVGYLLDWLI
87517	GC_00002156	AS06rmzACSIP_615		1253	14	14	1	0	0.798071	0.899269	0.845653	0									COG1814	Predicted Fe2+/Mn2+ transporter, VIT1/CCC1 family (Ccc1) (PDB:6IU3)	P	Inorganic ion transport and metabolism				MKSLSETLKQENVGPIIRRFFINTLFDSTFMLLGIIVGSAFTANAALNVIVVTMLTTSLALGISTGVSVYEAESLEQEKRITDLEKALFTNLKETNIEKTAKYTIILATIINFATPLLSCAVTITPFALAAVGIIDVDIAGWIAVTLALTTLFVAGVFMGRFGKTNPYKKGVRMVAFGVLAFLIGYLLNMLI
87518	GC_00002156	AS10tlH2TH_146		1510	14	14	1	0	0.798071	0.899269	0.845653	0									COG1814	Predicted Fe2+/Mn2+ transporter, VIT1/CCC1 family (Ccc1) (PDB:6IU3)	P	Inorganic ion transport and metabolism				MSDLRETLKKDSVGPIVRRFFINTLFDSTFMLLGIIVGSAFAANAGLRIIVVTMLTTSVALGISTGVSVYEAESLEQEKKIDDLEKALFTDLQDTSIQKTAKNTIILATIINFATPLLSFTVTVIPFIFAAFGLLSIEVAAWVSVTLALSTLFGAGVYMGRIGKTNPYKKGARMVIFGILAFIIGYLLDWLI
87519	GC_00002156	BDmsp_maxbin_141		1949	14	14	1	0	0.798071	0.899269	0.845653	0									COG1814	Predicted Fe2+/Mn2+ transporter, VIT1/CCC1 family (Ccc1) (PDB:6IU3)	P	Inorganic ion transport and metabolism				MQFLHRLRNEMFGLRETLKHESVGPVIRRFFINTLFDSTFMLLGIVVGSAFAASAGLRVIILTMLTTSVALGISTGVSVYEAESLEQEKRIADLEKALFTDLHDTNIQKTAKNTILLATIINFATPLFSFTVTVAPFLFATLGLLQIEVASWLSVGLALGTLFGAGVYMGRIGKTNPYKKGARMVLFGVLAFIVGYLLDWLI
87520	GC_00002156	BDmsp_maxbin_149		1461	14	14	1	0	0.798071	0.899269	0.845653	0									COG1814	Predicted Fe2+/Mn2+ transporter, VIT1/CCC1 family (Ccc1) (PDB:6IU3)	P	Inorganic ion transport and metabolism				MLLGIVVGSAFAGEAGLTVIIVTMLTTSVALGISTGVSVYEAESLEQERKIADLEKALFTDLTDTSIQKTAKYTIILATLINLATPLFSCAVTVSPFILAYIGLLSSDIAGWIAVVLALSTLFVAGVYMGRLGKTNPYKKGLRMVAFGVLAFIIGYLLDLFI
87521	GC_00002156	Bathy6-F17_MillC		1355	14	14	1	0	0.798071	0.899269	0.845653	0									COG1814	Predicted Fe2+/Mn2+ transporter, VIT1/CCC1 family (Ccc1) (PDB:6IU3)	P	Inorganic ion transport and metabolism				MDSLRETLKRESVGPIIRRFFINTLFDSTFALLGIIVGSAFAGHVGLNVIVVTMLSTSLALGISTGVSVYEAESMEQERKISDLEKALFTDLTDTNIERTAKSTIILATLINFATPLFSFSITITPFIFVAIGLIEIFVAACFSVVLALSTLFVAGVYLGRIGKTNPYLKGLRMVIFGITAFVIGFLLNTLL
87522	GC_00002156	Bathy6-F36_MillC		2818	14	14	1	0	0.798071	0.899269	0.845653	0									COG1814	Predicted Fe2+/Mn2+ transporter, VIT1/CCC1 family (Ccc1) (PDB:6IU3)	P	Inorganic ion transport and metabolism				MKSLKAMLKHESVGPIIRRFFINTLFDSTFMLLGIIVGSAFAADAGLNIIIVTMLTTSVALGISTGVSVYEAESLEQERKISDLEKALFTDLTDTSIQKTAKYTILLATAINFATPLFSCAVTVTPFILAATGILHIDIAGWISVALALSTLFGAGVYMGRIGKTNPYKKGLRMVAFGVLAFVIGFLLDKLI
87523	GC_00002156	MRPHidbaud_mb_bin_29		1593	14	14	1	0	0.798071	0.899269	0.845653	0									COG1814	Predicted Fe2+/Mn2+ transporter, VIT1/CCC1 family (Ccc1) (PDB:6IU3)	P	Inorganic ion transport and metabolism				MISTKVHLLNSIRETLSRLLNTLKLEGVGSIIRRFFINTLFDSTFMLLGIIVGSAVTAEAGLRVIVVTMLTTSVALGISTGVSVYEAESLEQERKIADLEKALFTDLTDTSIQKNAKNTILLATIINFGTPLLSCAITIIPFILVAAGLLNIGVAAWISVALALGTLFSAGVYMGRIGQTNPYKKGARMVVFGVLAFLVGFLLDWLI
87524	GC_00002156	SpSt_1169		1901	14	14	1	0	0.798071	0.899269	0.845653	0									COG1814	Predicted Fe2+/Mn2+ transporter, VIT1/CCC1 family (Ccc1) (PDB:6IU3)	P	Inorganic ion transport and metabolism				MELNILLKRIREIGPILRRFFINTLFDSTFTLLGIIIGSAFVAVPDLRLLIGTAVTSSLALGISSGVSVYESETMERERRVVELEKSLFLNLENTVITEHHRTYALILSFVNFLTPLLCCGILLIPFVLALFQLLDIIIASWISVTLALSLIFVAGTYLGRGGKMNPLLKGLRMVFFGVVAFAIGYFIQVLI
87525	GC_00002156	TGPidbaud_mb_bin_66		889	14	14	1	0	0.798071	0.899269	0.845653	0									COG1814	Predicted Fe2+/Mn2+ transporter, VIT1/CCC1 family (Ccc1) (PDB:6IU3)	P	Inorganic ion transport and metabolism				MISTKVHLLNSIRETLSRLLNTLKLEGVGSIIRRFFINTLFDSTFMLLGIIVGSAVTAEAGLRVIVVTMLTTSVALGISTGVSVYEAESLEQERKIADLEKALFTDLTDTSIQKNAKNTILLATIINFGTPLLSCAITIIPFILVAAGLLNIGVAAWISVALALGTLFSAGVYMGRIGQTNPYKKGARMVVFGVLAFLVGFLLDWLI
87526	GC_00002156	TGPmsp_mb_bin_49		1729	14	14	1	0	0.798071	0.899269	0.845653	0									COG1814	Predicted Fe2+/Mn2+ transporter, VIT1/CCC1 family (Ccc1) (PDB:6IU3)	P	Inorganic ion transport and metabolism				MLLGIIVGSALAGHAGLNVIIVTMLTTSIALGISTGVSVYEAESLEQERKIADLEKALFTDLTDTSIQKTAKSTILLATAINFATPLFSCAITVTPFVLAFIGILQREIAGWVSVALALGTLFGAGVFMGRVGKTNPYKKGLRMVAFGVLAFIIGFLLDQLI
87527	GC_00002156	TG_mgh_maxbin_056		2382	14	14	1	0	0.798071	0.899269	0.845653	0									COG1814	Predicted Fe2+/Mn2+ transporter, VIT1/CCC1 family (Ccc1) (PDB:6IU3)	P	Inorganic ion transport and metabolism				MKDLRETLKHESVGPIIRRFFINTLFDSTFMLLGIIVGSAFATQAGLNVIIVTMLTTSIALGISTGVSVYEAESLEQERKIADLEKALFTDLTDTSIQKTAKYTIILATLINLATPLFSCAITVTPFLLSFTGILNINTAGWISVTLALATLFTAGVYMGRIGKTNPYKKGLRMVAFGVLAFIIGYLLDLLI
87528	GC_00002156	MillA_msp_mb_bin49		1274	14	14	1	0	0.798071	0.899269	0.845653	0									COG1814	Predicted Fe2+/Mn2+ transporter, VIT1/CCC1 family (Ccc1) (PDB:6IU3)	P	Inorganic ion transport and metabolism				MTGLRETLKLESVGPIVRRFFINTLFDSTFALLGIIVGAAFSGVGLNVVVVTMLSTSLALGISTGVSVYEAESMEQERKISDLERALFTNLKDTSIEKTAKSTIWLATAINFATPLFSFSITIIPFIFVALGLLQINVAAWISVALALSTVFGAGVYLGRMGKTNPYLKGLRMVVFGILAFVIGILLNSLL
87529	GC_00002156	Zod_Metabat_1386		865	14	14	1	0	0.798071	0.899269	0.845653	0									COG1814	Predicted Fe2+/Mn2+ transporter, VIT1/CCC1 family (Ccc1) (PDB:6IU3)	P	Inorganic ion transport and metabolism				MGLDILVKRGREIAPILRRFFINTLFDSTFTLLGIIIGSVFAVVPDLRLIIGTAIASSLALGISSGVSVYESETMEREKKVVELEKALFLNLEKSIIAENYKTYALLLSSVNFLTPLACCGILLLPFVVSIFGFFDVIVAAWISVTLALGLIFVAGTYLGRGGKTNPFLKGLRMVFFGVIAFAIGYFIQVLI
87530	GC_00002157	BDPHmgh_mb_bin_105		1159	5	14	4	0	0.707761	0.708231	0.707996	0									COG1522	DNA-binding transcriptional regulator, Lrp family (Lrp) (PDB:1I1G)	K	Transcription				MSKLLASVNIFVEPEEKDNVVEALASLENTEEIYEVAGEYDIVSLISASSIEEIRQILHQSIMKIKGVKSTITTIILEPHKGRWCKEKN
87531	GC_00002157	BDPHmgh_mb_bin_105		1155	5	14	4	0	0.707761	0.708231	0.707996	0									COG1522	DNA-binding transcriptional regulator, Lrp family (Lrp) (PDB:1I1G)	K	Transcription				MNIYSIDYLPAWHLFFIAHISSAVNGQSINTRYACSVELQTTHMPKLLAFVDIFVESPEMDNVVDALVKLENLEELYEVTGEFDIVSLVSAEDIEEFRDILKNKILKIKGVKSTVTSIVLRAHKGPKCEAEQEATGIPPEMQPAQLVE
87532	GC_00002157	BDPHmgh_mb_bin_105		705	5	14	4	0	0.707761	0.708231	0.707996	0									COG1522	DNA-binding transcriptional regulator, Lrp family (Lrp) (PDB:1I1G)	K	Transcription				MKASNPSINCALGNNALVQSRTAVVNATCTPEKKGKGQFVASVNIFVESSEKANVLAALSKLDNIEEVYDVAGEFDIVSKVSASSVEEFRDVLQKQIMKIKGVKSTITTIILQIHKKHKILRKPKPESANKNGEKSC
87533	GC_00002157	Chersky_322		32	5	14	4	0	0.707761	0.708231	0.707996	0									COG1522	DNA-binding transcriptional regulator, Lrp family (Lrp) (PDB:1I1G)	K	Transcription				MNRLLASVNIFVEQSQKQSVVMALSQLTSIEEVYEVAGEYDIVSLVSASCLEEFRDVLQKKIMKIKGIKSTITTIILEPHKGPKCHKTNVNNSTLK
87534	GC_00002157	Chersky_322		28	5	14	4	0	0.707761	0.708231	0.707996	0									COG1522	DNA-binding transcriptional regulator, Lrp family (Lrp) (PDB:1I1G)	K	Transcription				MAKLLAFVDIFVEAPEMDDVLEALAKLDHLEELYEVTGEFDIVTLVSATDIEEFRDILKNKIMKIKGIKSTVSSIVLKAHKGPKCDEETQLSTAQS
87535	GC_00002157	MRPHmsp_maxbin_041		901	5	14	4	0	0.707761	0.708231	0.707996	0									COG1522	DNA-binding transcriptional regulator, Lrp family (Lrp) (PDB:1I1G)	K	Transcription				MSKLLASVNIFVEPEEKDNVVEALASLENTEEIYEVAGEYDIVSLISASSIEEIRQILHQSIMKIKGVKSTITTIILEPHKGRWCKEKN
87536	GC_00002157	MRPHmsp_maxbin_041		897	5	14	4	0	0.707761	0.708231	0.707996	0									COG1522	DNA-binding transcriptional regulator, Lrp family (Lrp) (PDB:1I1G)	K	Transcription				MPKLLAFVDIFVESPEMDNVVDALVKLENLEELYEVTGEFDIVSLVSAEDIEEFRDILKNKILKIKGVKSTVTSIVLRAHKGPKCEAEQEAAGIPPEMQPAQLVE
87537	GC_00002157	MRPHmsp_maxbin_041		620	5	14	4	0	0.707761	0.708231	0.707996	0									COG1522	DNA-binding transcriptional regulator, Lrp family (Lrp) (PDB:1I1G)	K	Transcription				MKASNPSINCALGNNALVQSRTAAVNATCKPERKGKGQLVASVNIFVESSEKAHVLAALSKLDNIEEVYDVAGEFDIVSKVSASSVEEFRDVLQKQIMKIKGVKSTITTIILQIHKKHKILRKPKPESANKNGEKSC
87538	GC_00002157	TGPidbaud_mb_bin_78		269	5	14	4	0	0.707761	0.708231	0.707996	0									COG1522	DNA-binding transcriptional regulator, Lrp family (Lrp) (PDB:1I1G)	K	Transcription				MVEALASLENTEEIYEVAGEYDIVSLISASSIEEIRQILHQSIMKIKGVKSTITTIILEPHKGRWCKEKN
87539	GC_00002157	TGPidbaud_mb_bin_78		265	5	14	4	0	0.707761	0.708231	0.707996	0									COG1522	DNA-binding transcriptional regulator, Lrp family (Lrp) (PDB:1I1G)	K	Transcription				MPKLLAFVDIFVESPEMDNVVDALVKLENLEELYEVTGEFDIVSLVSAEDIEEFRDILKNKILKIKGVKSTVTSIVLRAHKGPKCEAEQEATGIPPEMQPAQLVE
87540	GC_00002157	bog_990		102	5	14	4	0	0.707761	0.708231	0.707996	0									COG1522	DNA-binding transcriptional regulator, Lrp family (Lrp) (PDB:1I1G)	K	Transcription				MQRFLASVNIFVESAQKDNVLAALSGLKDIEEVYEVAGEYDIVTLVSTSTIEEFREILQKQIMKIKGVKSTITTIILHPCKGYRCQEKTIIKSANKLG
87541	GC_00002157	bog_990		98	5	14	4	0	0.707761	0.708231	0.707996	0									COG1522	DNA-binding transcriptional regulator, Lrp family (Lrp) (PDB:1I1G)	K	Transcription				MFNGKEIYMQKLLAFVDIFVESQEMDNVLASLIKLENLQELYEVTGEFDIVTLVSAADIEEFRDILKNRIMKIKGVKSTVSSIVLKAHKGPKCIEDNKPTSSSV
87542	GC_00002157	bog_990		1367	5	14	4	0	0.707761	0.708231	0.707996	0									COG1522	DNA-binding transcriptional regulator, Lrp family (Lrp) (PDB:1I1G)	K	Transcription				MHKIYAFVDIVVESHFFDEVARELAKLKNIEELYEVTGEFDIVTLISATDIEEFRNTLKNEIMKIPGVKSTVSSIVLQAHKGPKCGD
87543	GC_00002157	bog_990		2180	5	14	4	0	0.707761	0.708231	0.707996	0																MEINDSSNGGSRFEASVNLFVDPAEKAHIIDSLSKLENIEEIYDVKGEFDIVSIVSASCMEEFRNVCI
87544	GC_00002158	AS06rmzACSIP_217		209	14	14	1	0	0.623338	0.82983	0.711913	0																MAPNSASKSKANKAGALLCPNCFIEYVEVTFDCEIDGVVLHDVKALKCPRCQEEVFSPEQQQEIQKRACI
87545	GC_00002158	AS06rmzACSIP_615		497	14	14	1	0	0.623338	0.82983	0.711913	0																MERNSRKTIKNTKAGAVLCPVCCVECIKVRFDCEIDGIEIQDVEALRCPKCEEEKFSPEQIEKIIEKIKIKQDQK
87546	GC_00002158	Bathy6-F17_MillC		330	14	14	1	0	0.623338	0.82983	0.711913	0																MSDDTENKHDVLKAGTLICPTCCVKYDEIEFDFEFNGVILHNVKALKCPLCHKELFTPEQYETILKRLSDHSSP
87547	GC_00002158	Bathy6-F28_MillB		2567	14	14	1	0	0.623338	0.82983	0.711913	0																MPHKPQPPRQPTLKAGAPICPICLVELLEAEVDVEINGTILRKLKVLRCPICLEEQFTEQQQKALEQQLRQTETKP
87548	GC_00002158	Bathy6-F77_MillC		699	14	14	1	0	0.623338	0.82983	0.711913	0																MQDPKSTKANAMLCPFCCVEYLEVEFDLEVDGEVLRDVKALRCPNCQDEQFAPQQIEEIHEALKKADV
87549	GC_00002158	Chersky_322		785	14	14	1	0	0.623338	0.82983	0.711913	0																MPHSKQTKSKETLKAGALLCPVCCVEYIEIEVDFDVDGTILNNIKLLKCPICQDEQFTPEQQKEIEKRLLNLG
87550	GC_00002158	Emb289P1bin127		1875	14	14	1	0	0.623338	0.82983	0.711913	0																MADDKTQVIDETKGKDVKAGALLCPVCCVEYVEVAFDFKVNGVVLHDVAALRCPKCGEEVFSPQQQQEIRKKSAITFI
87551	GC_00002158	Lab288P3bin169		977	14	14	1	0	0.623338	0.82983	0.711913	0																MVIDLADDKTRIMPDGAKGKDTKAGALLCPICCVEYVEVVFDLEVGDVVLYDVAALRCPVCAEEVFSPQQQEEIRKKSANRCL
87552	GC_00002158	MRPHidbaud_mb_bin_29		2150	14	14	1	0	0.623338	0.82983	0.711913	0																MAPNSASKPKANKAGALLCPNCFIEYIEVTFDCEVDGVVLHDVKALKCPRCQEEVFSPEQQEEIQKRASI
87553	GC_00002158	SpSt_546		753	14	14	1	0	0.623338	0.82983	0.711913	0																MCPVCYVEYVEVHFDFELDGAVLRDVEALRCPVCGEEVFSPEQQETIRKRLETQ
87554	GC_00002158	SpSt_998		832	14	14	1	0	0.623338	0.82983	0.711913	0																MAKNSPSKQGDAKAGALLCPNCCVEYVEVQFDFEVDGVVLHDVKALRCPRCEEEVFSPQQQEEVQKRIDA
87555	GC_00002158	TGPidbaud_mb_bin_66		2840	14	14	1	0	0.623338	0.82983	0.711913	0																MAPNSASKPKANKAGALLCPNCFIEYIEVTFDCEVDGVVLHDVKALKCPRCQEEVFSPEQQEEIQKRASI
87556	GC_00002158	TGmsp_mb_bin_75		41	14	14	1	0	0.623338	0.82983	0.711913	0																MQLKLKCGRKSLAKNSANNCAKAGALLCPVCYVEYVEVRFDFELDGAVLRDVEGLRCPVCGEEVFSPKQQETIRKRLETQ
87557	GC_00002158	MillA_msp_mb_bin49		1891	14	14	1	0	0.623338	0.82983	0.711913	0																MSDTVDDKREVLGAGAIVCPICCVEYIEVEFEFEFDGIILRNVKALKCPICQEEIFTPAQYDAIQDQLRSSTPK
87558	GC_00002159	Bathy8-F81_MillA		1297	9	14	3	0	0.685557	0.797384	0.737254	0																MVKTQKMYVLALCILAASLAFAGVANAASVETQNVYNFKYGGLRINIIAPVEALPGDNITVTVKMDATGDIHIDYLTVELYGMLNATDKVYLAQIQHLSNSDVTSYVVNYNVSIPDDLSPGLTYGVVTCSWTMDGVALNIQPSGFALTFIKNVALENLQVEYDNLNSTYQSFVQNYTELETTYTELESNINEEVGSARNLMYVFIVTTVVAAITVFVLLMRKPKRVWV
87559	GC_00002159	Bin_L_1		2206	9	14	3	0	0.685557	0.797384	0.737254	0																MKYKKWLVTVLSVLVITLAFSGISNAVPQETQTVYRLEYGGLRINIVAPVEAYPGENITVTVNTSSGAEPVFIKNIYIELYGLVNATNKVYLDQITHLSNYYLDAYSIQYNVTIPDNMSPGLTCGTISCEWEVDGAPQKIPSSGFVLTYVKNVALEQLQLDYNELNATFQSFVQNYTDLESTYTELETELKEEVDSTRSLMYIFVVTTAVAAVTVFVLLMRKPKRVWV
87560	GC_00002159	Bin_L_1		2079	9	14	3	0	0.685557	0.797384	0.737254	0																MALCAFLLTLIFSGTVQSASEETQNVYNIEYGGLIVDITAPIQAYPGENIIVTVTTQAVTQIDIEYIYVTIYGLSNATNEVTLSAITHLEDTSLTFHEAQYNITIPDDISPGLTYGIISCEWDFMGSNQKILPSGFALTYIQNIALEQLQTKYD
87561	GC_00002159	Bin_L_1		483	9	14	3	0	0.685557	0.797384	0.737254	0																TYGIISCEWDFMGSNQKILPSGFALTYIQNIALEQLQTKYDELNATHQSAIQNYTSLESTYTELESNLNEEVDSTRNLLYIFVTTTVVASITVIVLLMRKPKKIWI
87562	GC_00002159	Bin_L_2		804	9	14	3	0	0.685557	0.797384	0.737254	0																MLVTVLSVLVLTLAFSGISNAVSEETNTVYRLEYGGLRINIVAPVEAYPGENITVTVNTSSGGEPVFIKNIYIELYGLVNATNKVYLDQITHLNNYYLDSHSITYDVTIPDNMPPGLTCGEISCEWEVDGAPQKIPSSGFVLTYVKNVALEQLQQDYAELNATFQSFVQNYTDLESTYTELETGLKEEVDSTRNLMYIFVVTTVVAAVTVFVLLMRKPKRVWV
87563	GC_00002159	Bin_L_2		1137	9	14	3	0	0.685557	0.797384	0.737254	0																MFKKVCLIALCTLLVTLTFSGVATAAPEGSERVYDLEYGGLIVDIRAPVQAYPGDTITVTVKAEAKTDLYIEYITIKLYGMLDATNNVTLREINHLETTVFTSTYEIDYNVTIPENMSPGLTYGIVSCEWELMGSPQKIPSSGFASTYIRNVDLEQLQTDYNQLNSTYQTLVENYTELESTLQVELDSTRNYMYIFVVTTVVATITVVVLLLRKPQKIWI
87564	GC_00002159	Bin_L_2		1686	9	14	3	0	0.685557	0.797384	0.737254	0																MTLKKWYVMAMCAFLLTLAFSGVGNAAPAETQPVTPLNYGGLKIEITAPVQARPGENITVTVKTSASDVQQIHINSITLELYGIVNVTDRVTLAEIDHLENVDLSIHATDYTVTIPDDIAPGLTYGEVSCNWKALGVSFEILSSGFVLTYIEDVELEQLQLEYDELCATHESILEEYNQLKSETGGDSDSTRTLMWVFIVTTIVASATVVVMLLRKPKKVWV
87565	GC_00002159	CP070820		1494	9	14	3	0	0.685557	0.797384	0.737254	0																MTEKRLGIMALCILLLTLLFSGVDRLAAEETRSVYYLEYGGLVIDIWAPDQAYPGESINVTVKTEAAMQQPIYIKYINVDFYGVENTTTEVTLDQIVHLENSSLTFHEVKYNITIPDSISTGLTYGEISCEWDFMGAPQKIPPSGFALTYVKDTALEELQADYDELNATYHSTLEDYNQLESKHQGEVDSTRNLMYVFIATTVVAAITVGVLLLRKPKKVYV
87566	GC_00002159	E44_bin4		577	9	14	3	0	0.685557	0.797384	0.737254	0																MKLKKLCVMALCVFLLTLAFSGIGKSAPEETRNVYYLEYGGLKIDIRAPIQAYTGENITVTVKTETVVSQIYIKYINIDLKGIVNATTEIYLDQITHLTNSSISSHEVQYNITIPSNISPGLTYGIISCEWELMGSPQKIPPSGFALTYIQNMELEQLQAEYDELNATHQSIVQNYTELESGLKEERNSTRNLLYIFVATTVVASITVVVLLMRSPKKIWI
87567	GC_00002159	LDS_4		1090	9	14	3	0	0.685557	0.797384	0.737254	0																MKSKLCLIVLGVLLCTISFTGISLGDTEETTSVYYLEYGGLKIDVTAPVQSYPGQTILVSVQAQAITEIFVKYLRIGIFGALNATHKITLREITHLENSAFASSYESTYNITIPNNMVPGLTYGILSSEWELMGSPQKIPESGFVLTYIRNLDLEHLQAEFETLNTTHQSLLQNYSELESTFKEDVESTRNLNYVFIATTVIAGITVIVLLMRKPKKIWI
87568	GC_00002159	MRmsp_maxbin_096		117	9	14	3	0	0.685557	0.797384	0.737254	0																MVKTQKMYVLALCILAASLAFAGVANAASVETQNVYNFKYGGLRINIIAPVEALPGDNITVTVKMDATGDIHIDYLTVELYGMLNATDKVYLAQIQHLSNSDVTSYVVNYNVSIPDDLSPGLTYGVVTCSWTMDGVALNIQPSGFALTFIKNVALENLQVEYDNLNSTYQSFVQNYTELETTYTELESNINEEVGSARNLMYVFIVTTVVAAITVFVLLMRKPKRVWV
87569	GC_00002159	SpSt_1169		995	9	14	3	0	0.685557	0.797384	0.737254	0																MSLKKLCATTLCTFLLTVAFCGVGKAAPEETQSVYDVTYGGLRLVVTAPVEAYPGETITVTVKTTASDVPQIYINYINLKFCGAVNATTTVTFEQIAHLDSVFVSTNETQYNITIPDNISPGLTFGKISCEWKALGVSFEIPSSGFALTYIKDVAFEQLQAEYNELNATHQSMLQNYTEMES
87570	GC_00002159	SpSt_1169		1672	9	14	3	0	0.685557	0.797384	0.737254	0																SSGFALTYIKDVAFEQLQAEYNELNATHQSMLQNYTEMESTYNEWKTGLKEEADSTRNLMYIFLATTIVASITVVVLLMRKPKKVWI
87571	GC_00002159	Zod_Metabat_1386		1149	9	14	3	0	0.685557	0.797384	0.737254	0																MAQKKLGVITLCAILLTLAFSEIGYAEPQGTQTVTPLNYGGLRIDITAPVQARPGDNITITVRTSASDVQQIYINYITLELYGIVNVTDRVLLTQIDHLSNVPLSIHEIHYNITMPNNLSPGLTYGDVSCNWKAVGVSFEILSSGFILTYIEDVELEQLQKDYDELFATHETILKEYNELKSQIPDNSDSTRNLMWVFIATTIVASITVFVLLLRRPKRVWV
87572	GC_00002160	AS06rmzACSIP_217		795	14	14	1	0	0.726317	0.86781	0.790784	0																MQKWADYLISAVKTVTGSSTVEALEVHSDFGSMVCETAVVKRDDVIANLRRGVTYSTVFKTAMGKWRKGDDVHLVTINGKDYLRTNNELVPRDQFDEVPEL
87573	GC_00002160	AS06rmzACSIP_615		1322	14	14	1	0	0.726317	0.86781	0.790784	0																MEKWADYLISAVKTNSDQKIVDFFEVNYDSGNMVCQKQIISRREVIDNIKKGFTYSTVFKTATGKWRKGDKVNLIMIDGENYLRTNKKPDPQDQFDNLPEF
87574	GC_00002160	AS10tlH2TH_146		690	14	14	1	0	0.726317	0.86781	0.790784	0																MMQKWADYLISSIKTQPESPMVEKLMVHSDFGNMVRETVISSRSEVIANIKRGVTYTTVFKTAMGKWRKGDDVHLVNVAGQEYLRTDRELVVKDQFNEVPEF
87575	GC_00002160	BDmsp_maxbin_141		2006	14	14	1	0	0.726317	0.86781	0.790784	0																MQQALNNTLNTTGFGDTMQKWADYLISAVRSKAGSPTVDTLEVHSDFGNMVCETSIVSRAEVIANIKRGVSYTTVFRTAMGKWRKGDDVHLVTVDGKEYLRTDSDLIAKDQFDDVPEL
87576	GC_00002160	BPmsp_mb_bin_90		1366	14	14	1	0	0.726317	0.86781	0.790784	0																MSGRVKPLQKWADYLISGVKSITGSSTIQFAEVHSDFGCLVCETTVVPRADVIANIKKGTSYVTVFKTAMGKWRRGEDVRVVTVNGEEYLRTDAKPVASDNFEDIPEF
87577	GC_00002160	Bathy6-F18_MillA		756	14	14	1	0	0.726317	0.86781	0.790784	0																MQKWADYLISGVTMESQNRIKTVEAHSDFGCMVCETATFSREDIISKMKNGVTFTTVFRTAMGKWRKGDDVHLVSVDGEYYLRTDNQCIAQDQFDNVPEI
87578	GC_00002160	Bathy6-F36_MillC		1096	14	14	1	0	0.726317	0.86781	0.790784	0																MQKWADYLISGVKSTTGSNRIQYVEVHSDFGCIVCETSVVSRTDVISNIKKGTSYVTVFKTTMGKWRRGEDVRVVTVNGQEYLRTDAKPVASDNFDDVPEL
87579	GC_00002160	MRPHidbaud_mb_bin_29		1585	14	14	1	0	0.726317	0.86781	0.790784	0																MQKWADYLISAVKTVTGSSTVEALEVHSDFGSMVCETAVVKRADVIANLKRGVTYSTVFKTAMGKWRKGDDVHLVTINGMDYLRTNNELVQRDQFDEVPEL
87580	GC_00002160	SpSt_546		1787	14	14	1	0	0.726317	0.86781	0.790784	0																MNCLQKWADFLVSAVKTHPNENRIESLEVHSDFGSMVSETAIVSREEVIANIKKGLTYSTVFRTAMGKWRKGQDVHLVTINGEDYLRTDAEIKPVDQFDDVPEL
87581	GC_00002160	SpSt_998		1595	14	14	1	0	0.726317	0.86781	0.790784	0																MQKWADYLISAVRTHPNLPKVDSLEVHSDFGCMVCQTDIVSRAEVIERIKKGCTYSTVYRTPMGKWRKGENVRLVTVDGEDYLRTDCECKPADQFDNVPEL
87582	GC_00002160	TGPidbaud_mb_bin_66		52	14	14	1	0	0.726317	0.86781	0.790784	0																MQKWADYLISAVKTVTGSSTVEALEVHSDFGSMVCETAVVKRADVIANLKRGVTYSTVFKTAMGKWRKGDDVHLVTINGMDYLRTNNELVQRDQFDEVPEL
87583	GC_00002160	TGPmgh_mb_bin_10		2623	14	14	1	0	0.726317	0.86781	0.790784	0																MQKWADYLISGVKSITGSNLINCVEVHSDFGCLVCETTIETRAQVIANIKQGISYATVFRTTLGKWRRGEDVRVVTVDGVEYLRTDAKPEASDNFNDVPEI
87584	GC_00002160	MillC_mghcomb_bin.145		1207	14	14	1	0	0.726317	0.86781	0.790784	0																MDKWADYLISAVRTGPTPDRIDCVEVHSDFGCVVCENLILSRADVITNIKKGTRYVTIFKTPMGKWRRGEDVHLVTVNGEDYLRIDSKAEAADNFENTPEF
87585	GC_00002160	bog_990		855	14	14	1	0	0.726317	0.86781	0.790784	0																MMDKWADYLISAVKTSHDQIYIDFVECHSDFGCVVCEHIIISRTDLISKIKNGCTYATVFRTPMGKWRKGQDVHLVTVNGEEFLRTDLKNNVASDNFEEVPEL
87586	GC_00002161	AS06rmzACSIP_615		731	13	14	2	0	0.802305	0.828698	0.815288	0																MQDSVTVSTKIPKQLKEKIKHLKIKPSKILRKALEDEVKRREIEELKQEINKLKPTFDKVSMDDIVKSIREDRGIH
87587	GC_00002161	AS06rmzACSIP_615		191	13	14	2	0	0.802305	0.828698	0.815288	0																MTVSTKIPKQLKERMQRLKIKPSKILKKALEDEVKKRELEELKEEINRLKPILNKINTEDTVKSIREDRDSR
87588	GC_00002161	BDmsp_maxbin_149		1763	13	14	2	0	0.802305	0.828698	0.815288	0					K19164	antitoxin CcdA										MTQDVTVSTKIPKQLKEKLRQYKIKPSKVLRKALEDEVKKREIEELKEEISKLKPILEKVSTDGVVKSIREDRDSR
87589	GC_00002161	Bathy6-F36_MillC		2824	13	14	2	0	0.802305	0.828698	0.815288	0																MRNLEEAVTVSTKIPKQLKEKIHNLKIKPSKILRKALEDEVKKREIEELKKEIDNLKPTLEKISTEDIVKSIRDDRDTR
87590	GC_00002161	Bathy6-F90_cMAG_MillC		2221	13	14	2	0	0.802305	0.828698	0.815288	0																MEQAVTVSIKIPKQLKEKMQRLEIKPSKILRKALEDEVAKREIEELKKEIDTLKPTLEKISTDNIVKSIREDRNNQ
87591	GC_00002161	MRPHidbaud_mb_bin_29		637	13	14	2	0	0.802305	0.828698	0.815288	0																MEQSVTVSTKIPKQLKEKIQRFKIKPSKIVRKALEDEVKKREIEELKKEIEQLKPILDKISMEDVVRGIREDRDNR
87592	GC_00002161	SpSt_264		244	13	14	2	0	0.802305	0.828698	0.815288	0																MNASTTVSTKIPQELKEKMERLKIKPAQLLRKAIEDEIKRREAEELKEMINKLKPALDKVSIEEAVASIREDRDRR
87593	GC_00002161	TGPidbaud_mb_bin_66		2042	13	14	2	0	0.802305	0.828698	0.815288	0																MEQSVTVSTKIPKQLKEKIQRFKIKPSKIVRKALEDEVKKREIEELKKEIEQLKPILDKISMEDVVRGIREDRDNR
87594	GC_00002161	TGPmsp_mb_bin_49		98	13	14	2	0	0.802305	0.828698	0.815288	0																MRTSLQESVTVSTKIPKQLREKIQRLKIKPSKILRKALEDEVKKREVQELKEEINKLKPTLEKISLQDAVKSIREDRDNR
87595	GC_00002161	TG_idbaud_maxbin_040		2614	13	14	2	0	0.802305	0.828698	0.815288	0																MVILDGETLVQSATVSTKIPKQLREKMNRLKIQPSKILRKALEDEVKKREIEELKKEIANLNPALEKITMNAAVKSIREDRDSR
87596	GC_00002161	TG_mgh_maxbin_056		1741	13	14	2	0	0.802305	0.828698	0.815288	0																MVILDGETLVQSATVSTKIPKQLREKMNRLKIQPSKILRKALEDEVKKREIEELKKEIANLNPALEKITMNAAVKSIREDRDSR
87597	GC_00002161	TGmsp_mb_bin_75		545	13	14	2	0	0.802305	0.828698	0.815288	0																MRRLKIKPSKILRKALEDEVKKREVEELKKEIANIKPTLEKITMHNVVKSIREDRDSR
87598	GC_00002161	MillC_mghcomb_bin.145		1736	13	14	2	0	0.802305	0.828698	0.815288	0																MEQAVTVSTKIPKQLKEKMQRYKIKPAKLLRKALEDEVKKREVAELKTEIERLKPTLDKISMEDIVKGIREDRDNR
87599	GC_00002161	bog_990		2496	13	14	2	0	0.802305	0.828698	0.815288	0																METLLSVFLLLLFGENLSKSVTVSTKIPKQLKEKIDRLKIKPSRLLRKAIEDEIKRRETEELKEEIEKLKPILNKVSMEDIVKSLRADRDSR
87600	GC_00002162	AS06rmzACSIP_615		1671	13	14	2	0	0.78485	0.90298	0.839781	0					K20327	glycosyltransferase XagB			COG1215	Glycosyltransferase, catalytic subunit of cellulose synthase and poly-beta-1,6-N-acetylglucosamine synthase (BcsA) (PDB:4HG6)	N	Cell motility			GT2_Glyco_trans_2_3	MDGPQDKYFESVVIDSSSKKPIDKEYLLNLLKFHNIDTSIVESAQIKIEDVIPYIHKAKIKLPEAFYKDLALKVNMSFVDNSRVTEIYQKEDRSKLISILPYPIISKYKVIPLEINGSIVDLAIDNPLDYRVLMTIRYLFPAWNINLTVVSSESIDWAIDKIYREIHKKNAMVDLYNRTPDQSAYRTLYPNQKYFIIGILLAITISSIIDSAVTFMILFAIISVGYFIVNPIKIFISIMGFKGSRGTTKITAGEILWTRDEDLPVYTILIPVFREASVLAQNLLNMYKLDYPRDKLDIKILMEEKDIETINEAKLLGLFGSPTKMAEGIPKEEYRQFLKLFDPVIIPNAEVTTKPRACNYGLLRAKGELCVIYDAEDKPDPNQLKKAAIVFLRSPEEVVCLQSKLGIYNADENILTKWFSIEYSHWFEFYLQGLDWIDAPIPLGGTSNHFRKKSLDELGRWDPYNVTEDADLGIRLSRKKMKTQMINTYTYEEATSTVKSYVVQRSRWYKGYLQTYLVHMRYPRKLFKDLGANKFLKLQLTFGTTVFIPLINPILWLLLGLTIILPTSFGWLIPTYLQPICLFNLLVGNLSYLLIYVIACVKLKNYRYIPYALAMPISWVLLSYAAYRGLIQLIRNPFYWDKTTHGVSKIIKQKNIQ
87601	GC_00002162	Bathy6-F18_MillA		1166	13	14	2	0	0.78485	0.90298	0.839781	0					K20327	glycosyltransferase XagB			COG1215	Glycosyltransferase, catalytic subunit of cellulose synthase and poly-beta-1,6-N-acetylglucosamine synthase (BcsA) (PDB:4HG6)	N	Cell motility			GT2_Glyco_trans_2_3	MSEQRQEENFTAVIDATTNEPFSKKTLLSMLKAHNIPTAPVESSQISIEDVIPVLRKAKITLPEAFYAELAEKLCMPFLDFSQVKEIYRDTHKSQLVSVLPYQIISKHKVIPLETSGQIIDLAVDNPLDNKVLLTIQYLFATWKINLSVVSTASIEWAIDNIYNEIHKKNAMLDLYNRTPDQSAYRVLYPNQKYFILAVAAALTVAAVINSVVTFMALFAVISVGYFIVNPIKIYISLRGLKGGREPTRITKGEMLWTPDEDFPIYTVLIPVFREAGVLAQNMRNMYHLNYPKNKLDIKILMEERDEETIGEAKALGLFGAPTKMVEGIPEAEYLDFLKLFDPIVIPGAKITTKPRACNYGLLRAKGELVVIYDAEDNPDPDQLRKAAIVFLRSSDDVVCLQSKLNFYNADENTLTKWFSIEYANWYEFYLQGLDWIEAPIPLGGTSNHFRKKGLDQLGRWDPYNVTEDADIGIRLARQKLKTEMINTYTYEEAPITAKAWIVQRSRWYKGHLQTYLVHMRNPRKLFKDLGLKKFLKFQLTFGTSVFIPLVNPVLWTLLALTIVLPTSFGWLIPDYLAPICLFNLVAGNLSYLSIYVIACVKLKKYRYLPYALTMPVYWAFLSFASWRGFVQLIHRPFYWDKTSHGVSKATKETKLV
87602	GC_00002162	Bathy6-F36_MillC		133	13	14	2	0	0.78485	0.90298	0.839781	0					K20327	glycosyltransferase XagB			COG1215	Glycosyltransferase, catalytic subunit of cellulose synthase and poly-beta-1,6-N-acetylglucosamine synthase (BcsA) (PDB:4HG6)	N	Cell motility			GT2_Glyco_trans_2_3	MVEQLDKSSSAIIVDASTKEPFDKDAFLRLLRTHYVNTRSVEKPEISLKEVIPTLRKAKVKLPEAFFKDLSGHLGMDFVSDSEITQLYQHEQKSKLVTILPYPIISKYKIIPLDIQGSIVHLAVDNPLDQRVLVTLQYLFAQWRINLNVVSSKSIEWAIDSIYSEIHKKKAMLDLYNRTPDQSAYRVLYPNQKIFLAAVAVAIAVSAVISFALTLMVLFAAISIAYFIVNPIRIYISIRGFKGGRAPTKITRGEMLWTFDEDLPVYTILIPVFHEAGVLAQNLYNMYRLNYPKDKLDIKVLMEESDEETINEAKALGLFGLPQKKIEGIPSEKYPEFLQLFDPIIIPKAQVTTKPRACNYGLLRAKGELCVIYDAEDTPDPDQLKKAAIVFLRLPNDVVCLQSKLNFYNADENILTKWFSIEYANWYEFYLQGLDWIEAPIPLGGTSNHFRKKGLDDLGRWDPYNVTEDADIGIRLARQNLKTEMLDSYTYEEAPIAVKSWIVQRSRWFKGHLQTYLVHMRQPHKLHKDLGTAKFLKLQLTFGTSIYVPLVNPFLWALLALTFVMPASFAWLIPSYLQPICLFNLVVGNLSFLSIYVIACVKLKKNRYIPYALLMPCYWALLSFASWRGLIQLIRKPFHWDKTSHGVSKQQKN
87603	GC_00002162	MRPHidbaud_mb_bin_29		2803	13	14	2	0	0.78485	0.90298	0.839781	0					K20327	glycosyltransferase XagB			COG1215	Glycosyltransferase, catalytic subunit of cellulose synthase and poly-beta-1,6-N-acetylglucosamine synthase (BcsA) (PDB:4HG6)	N	Cell motility			GT2_Glyco_trans_2_3	MSEQQQNAVQEAVIAATPNEPLDKNKLLNLLKAHRVETKTIQQDTKIEDIIPALSRAKNNIPEAFYKELASKIGMNFLDYAKIKEIYAVEQRSKLIAVLPYPIISKYKVIPLQVEGKVMDLAVDNPLDRKVLVAVQYLFGQYKINLQVISTKSIDWAIDNIYREIHKKNAMLDLYNRSPDQSAVKVLYPKQKYFIIGAIAAITVAAVINPLVTFMVLFAAVSIGYFVVNPIKIYISIMGFKGGRAPTRITRGEMLWTRDEDFPVYTVLIPVFREASILANNMRNMYHLNYPKDKLDIKILMEERDEETINEAKALGLFGSIQKYVEGIPKEEYSDFLKIFDPIIIPSAKVTTKPRACNYGLLRARGELCVIYDAEDNPDPDQLRKAAIVFLRSPEDVVCLQSKLNFYNADENTITKWFSIEYSNWYEFYLQGLDWIDAPMPLGGTSNHFRRSGLDELGRWDPYNVTEDADLGIRLSRKKLKTELIDSTTLEEATITPKAWIIQRSRWYKGYLQTYLVHMREPRKIYKDLGWKRFVKFQLTFGTSAFIPLINPILWVILAVTYVAPAYFGWLVPSYLGPICLINLTIGNLSYLTIYVVSCLRLKKYRYIPYALTMPVYWALMSFASWRGFFQLIRNPYHWDKTKHGVSKIPVKT
87604	GC_00002162	MRPHmsp_maxbin_041		251	13	14	2	0	0.78485	0.90298	0.839781	0					K20327	glycosyltransferase XagB			COG1215	Glycosyltransferase, catalytic subunit of cellulose synthase and poly-beta-1,6-N-acetylglucosamine synthase (BcsA) (PDB:4HG6)	N	Cell motility			GT2_Glyco_trans_2_3	MTTRYDQQYTEPIIIDSTPKKPLTKENVIAILKYHHVVKTASVEKSEVTLENIIPTLKRAKVNLPESFFKDVADESNLTFLSYNQVKEIYQSEEASKLITVLPYPIINKYKIIPLKIRGKIIDLAVDNPLDRRVLVTVQYLFSAWKINLQVVSTKAIDWAIDNIYREIHRNSAMLDLYNRTPDQSAHKVLYPNQKYFIVGAIAVVAVAALINAVLTFAVLFATISVLYFVFNPIKIYISLRGFKGARSLTKISKAEMKEVTDAELPVYTVLIPVFHESEMLARNLKNMYHINYPKNKLDIKVLMEENDEETINEAKRIGLFGSTEKMVEGIPPEEYTTFLELFDPVVVPAAKITTKPRACNYGLLRAKGELVVIYDAEDKPDPDQLRKAAIVFLQSPKELMCLQSKLNFYNADENVLTRWFSIEYANWYEFYLQGLDWIEAPIPLGGTSNHFRKESLDELGRWDPYNVTEDADIGIRLARRNLKTEMIDSYTYEEATTNVKSWIKQRSRWYKGHVQTYFVHMRHPRQLLKDLGTSKFLKLQFTFGTSVLIPIINPILWVITAAALLLPINLSWLTPGFLQIICMLNLFVGNASYLLIYVIACAKLKHYRHIPYALIMPIYWALLSIASWRGLIQLIKNPFYWDKTSHGVSKTVAHK
87605	GC_00002162	SpSt_546		2078	13	14	2	0	0.78485	0.90298	0.839781	0					K20327	glycosyltransferase XagB			COG1215	Glycosyltransferase, catalytic subunit of cellulose synthase and poly-beta-1,6-N-acetylglucosamine synthase (BcsA) (PDB:4HG6)	N	Cell motility			GT2_Glyco_trans_2_3	MTQRQENNNFNPVIIDATTKEPVDKDCLLEILKAHHVDTAPVENPQIRLEDVLPTLRKAKIILPQAFYKDLADRLGMPFIDYQKVTKLYQEEKRSKLITVMPYPVISKYKVIPLEIEGCCVDLAVDNPLDRRVLLTIQYLFPTRQISLHVVSAKSMEWAIDNIYREIHKKTAMLDLYNRTPDQSAYKVLMPNQKTFIITVIAAVAVAAIINSMVTFMVLFAAISIGYFIVNPIKIYISLRGFKGGRAPTRITKGEMEWTRDEDLPTYTVLIPVFRESAMLGQNLRNMYNINYPRDKLDIKVLMEEKDEETINEAKRLGLFGCPEKMVEGIPKEEYTEFLKLFDPLIIPKADITTKPRACNYGLLRARGELCVIYDAEDKPDPDQLKKAAIVFLRSPEEVVCLQSKLNFYNADENLLTKWFSIEYANWYEFYLQGLDWIDAPIPLGGTSNHFRKKGLDELGRWDPYNVTEDADLGIRLSRKKLKTEMIDSYTYEEATLTPKCWVVQRSRWYKGHLQTYLVHMRNPRKLYRDLGAAKFWKLQLTFGTSVFIPVINPVLWAVLGVSLIAPNALGWLIPPLLAPICLFNLIVGNLSYLSIYVVACMKLKKYRYIPYALLMPAYWALLSVAAWRGLIQLIKKPFYWDKTTHGVSKVARDKCVT
87606	GC_00002162	SpSt_998		859	13	14	2	0	0.78485	0.90298	0.839781	0					K20327	glycosyltransferase XagB			COG1215	Glycosyltransferase, catalytic subunit of cellulose synthase and poly-beta-1,6-N-acetylglucosamine synthase (BcsA) (PDB:4HG6)	N	Cell motility			GT2_Glyco_trans_2_3	MAQQQKSGFNATIIDASTKEPVDKDSLLDLLKTHRVNTHSVENPKIRLEEVIPALRKAKVNLPEAFFRDLAKKLGMPFFDNQKVTRIYHQQQKSQLISILPYPLISKYKIIPLDIQGSIVDLAVDNPLDHRVLVTVQYLFAQRKISLHVVSTKSVELAIDNIYNEIHKKQAMLDLYNRTPDQSAYRILYPNQKYFILAVVAAITVSAILSSIITFMVLFAAVSVAYFIVNPIKIYISIRGFKGGRAPTRITPGEILWTHSEDFPVYTILIPVFHEAGVLAQNLLNMYHLNYPRNKLDIKILMEEKDSETINEAKRLGLFGAPQKYVKGIPREEYSEFLKMFDPIVIPGAQVTTKPRACNYGLLRAKGELCVIYDAEDRPDPNQLKKAAIVFLRSPQDVVCLQSKLNFYNADENLLTKWFSIEYANWYEFYLQGLDWIEAPIPLGGTSNHFRKKGLDQLGRWDPYNVTEDADIGIRLARQKLKTEMIDTYTYEEAPISVKAWVVQRSRWYKGHLQTYLVHMRHPVKLYRDLGAEKFLKLQLTFGTSVFIPIVNPFLWAMLALTSIMPPLFGWIDPSYLQPICLFDLIVGNLSFLAIYVVACIKLKKYNYMPYALLMPGYWALHSFASWRGLIQLIRKPFQWDKTSHGVSKIAKT
87607	GC_00002162	TGPidbaud_mb_bin_66		649	13	14	2	0	0.78485	0.90298	0.839781	0					K20327	glycosyltransferase XagB			COG1215	Glycosyltransferase, catalytic subunit of cellulose synthase and poly-beta-1,6-N-acetylglucosamine synthase (BcsA) (PDB:4HG6)	N	Cell motility			GT2_Glyco_trans_2_3	MSEQQQNAVQEAVIAATPNEPLDKNKLLNLLKAHRVETKTIQQDTKIEDIIPALSRAKNNIPEAFYKELASKIGMNFLDYAKIKEIYAVEQRSKLIAVLPYPIISKYKVIPLQVEGKVMDLAVDNPLDRKVLVAVQYLFGQYKINLQVISTKSIDWAIDNIYREIHKKNAMLDLYNRSPDQSAVKVLYPKQKYFIIGAIAAITVAAVINPLVTFMVLFAAVSIGYFVVNPIKIYISIMGFKGGRAPTRITRGEMLWTRDEDFPVYTVLIPVFREASILANNMRNMYHLNYPKDKLDIKILMEERDEETINEAKALGLFGSIQKYVEGIPKEEYSDFLKIFDPIIIPSAKVTTKPRACNYGLLRARGELCVIYDAEDNPDPDQLRKAAIVFLRSPEDVVCLQSKLNFYNADENTITKWFSIEYSNWYEFYLQGLDWIDAPMPLGGTSNHFRRSGLDELGRWDPYNVTEDADLGIRLSRKKLKTELIDSTTLEEATITPKAWIIQRSRWYKGYLQTYLVHMREPRKIYKDLGWKRFVKFQLTFGTSAFIPLINPILWVILAVTYVAPAYFGWLVPSYLGPICLINLTIGNLSYLTIYVVSCLRLKKYRYIPYALTMPVYWALMSFASWRGFFQLIRNPYHWDKTKHGVSKIPVKT
87608	GC_00002162	TGPmsp_mb_bin_49		1020	13	14	2	0	0.78485	0.90298	0.839781	0					K20327	glycosyltransferase XagB			COG1215	Glycosyltransferase, catalytic subunit of cellulose synthase and poly-beta-1,6-N-acetylglucosamine synthase (BcsA) (PDB:4HG6)	N	Cell motility			GT2_Glyco_trans_2_3	EVNGTVVDLAVDNPLDKRVMLTIKCLFSSWTINLLMVSSKAIDWAIDSIYSQIHKQAAMLDLYNRTPSQSAYKVLYPNQKIFVLTVALIITVCAVLNSAVTAIVLLSAISVAYFIVNPIKIYISIRGFRGARVPATISKANLLQIPDSGLPVYTVLIPVFHEASVLAQNLRNIYRLNYPRDKLDIKILMEENDDETIHEAKLLGLFGSPKKMVEGITSDEYTEFLKVFDPIIIPTAQVTTKPRACNYGLLRAKGELCVIYDAEDNPDPDQLKKAAIAFQRSSEDVVCLQSKLNFYNADENLLTKWFSIEYASWYEFYLQGLDWIDAPIPLGGTSNHFRKKGLDELGRWDPYNVTEDADIGIRLARRKLKTEMIETYTYEEAPVNVKSWVVQRSRWFKGHVQTYLVHMRNPKQLFDDLGFAKFFKFQLTFGTSIFIPIINPILWMLLGVTVVLPSAFGWLIPSYLQPLCLFNLIVGNLSYIAIYILACFKLKKYRYVPYTLLIPLYWALLSAASWRGLIQLIKKPFYWDKTSHGISKVSQTT
87609	GC_00002162	TGPmsp_mb_bin_49		2220	13	14	2	0	0.78485	0.90298	0.839781	0															GT2_Glyco_trans_2_3	MSSLEEEKFDGIFIDTSTKEPLDKEGLLNLLKMHRVKTSSVENSNITIENVIPTLRKAKVKIPETFFKDLASRLGFFFVDYFHVQKVYQKENRRKLITVLPYAVISKYKVIPLEVNGTVVDLAVDNPLDK
87610	GC_00002162	TG_idbaud_maxbin_040		2079	13	14	2	0	0.78485	0.90298	0.839781	0					K20327	glycosyltransferase XagB			COG1215	Glycosyltransferase, catalytic subunit of cellulose synthase and poly-beta-1,6-N-acetylglucosamine synthase (BcsA) (PDB:4HG6)	N	Cell motility			GT2_Glyco_trans_2_3	MSEQRQEENFTAVIDATTNEPFSKKTLLSMLKAHNIPTAPVESSQISIEDVIPVLRKAKITLPEAFYAELAEKLCMPFLDFSQVKEIYRDTHKSQLVSVLPYQIISKHKVIPLETSGQIIDLAVDNPLDNKVLLTIQYLFATWKINLSVVSTASIEWAIDNIYNEIHKKNAMLDLYNRTPDQSAYRVLYPNQKYFILAVAAALTVAAVINSVVTFMALFAVISVGYFIVNPIKIYISLRGLKGGREPTRITKGEMLWTPDEDFPIYTVLIPVFREAGVLAQNMRNMYHLNYPKNKLDIKILMEERDEETIGEAKALGLFGAPTKMVEGIPEAEYLDFLKLFDPIVIPGAKITTKPRACNYGLLRAKGELVVIYDAEDNPDPDQLRKAAIVFLRSSDDVVCLQSKLNFYNADENTLTKWFSIEYANWYEFYLQGLDWIEAPIPLGGTSNHFRKKGLDQLGRWDPYNVTEDADIGIRLARQKLKTEMINTYTYEEAPITAKAWIVQRSRWYKGHLQTYLVHMRNPRKLFKDLGLKKFLKFQLTFGTSVFIPLVNPVLWTLLALTIVLPTSFGWLIPDYLAPICLFNLVAGNLSYLSIYVIACVKLKKYRYLPYALTMPVYWAFLSFASWRGFVQLIHRPFYWDKTSHGVSKATKETKLV
87611	GC_00002162	TGmsp_mb_bin_75		1693	13	14	2	0	0.78485	0.90298	0.839781	0					K20327	glycosyltransferase XagB			COG1215	Glycosyltransferase, catalytic subunit of cellulose synthase and poly-beta-1,6-N-acetylglucosamine synthase (BcsA) (PDB:4HG6)	N	Cell motility			GT2_Glyco_trans_2_3	MTQRQENSNYNPVVIDATTKEPIDKDCLLEILKAHHIDTAPVENPQISLEDVLPTLRKAKIILPQAFYKDLADRLGMPFIDYQKVTKLYQEEKRSKLITVMPYPVISKYKIIPLEIEGCCTDLAVDNPLDRRVLLTIQYLFPTRQISLHVVSAKSMEWAIDNIYREIHKKTAMLDLFNRTPDQSAYKVLMPNQKTFIVAVIAAVAVAAIINSMVTFMVLFAAISIIYFIVNPIKIYISLRGFKGGRAPTRITRGEMEWTRDEDLPTYTVLIPVFRESAMLGQNLRNMYNINYPRDKLDIKVLMEEKDEETINEAKRLGLFGCPEKMVEGIPKEEYTEFLKLFDPLIIPKADITTKPRACNYGLLRARGELCVIYDAEDKPDPDQLKKAAIVFLRSPEEVVCLQSKLNFYNADENLLTKWFSIEYANWYEFYLQGLDWIDAPIPLGGTSNHFRKKGLDELGRWDPYNVTEDADLGIRLSRKKLKTEMIDSYTYEEATLTPKCWVVQRSRWYKGHLQTYLVHMRSPRKLYHDLGASKFWKLQLTFGTSVFIPVINPVLWAVLGLSLVAPQTLGWLIPPLLAPICLFNLIVGNLSYLSIYVVACMKLKKYRYIPYALAMPAYWALLSVAAWRGLIQLIKKPFYWDKTTHGVSKVANDKCLT
87612	GC_00002162	MillC_mghcomb_bin.145		1519	13	14	2	0	0.78485	0.90298	0.839781	0					K20327	glycosyltransferase XagB			COG1215	Glycosyltransferase, catalytic subunit of cellulose synthase and poly-beta-1,6-N-acetylglucosamine synthase (BcsA) (PDB:4HG6)	N	Cell motility			GT2_Glyco_trans_2_3	MLNQNQETYENAIIIDTQTKEPLDKEALLSLLKKHHVKTRPVEKNEIRLEDVIPTLKKAKILLPEAFFKDLAAKSTLKFLSYNKVKAIYKSPKAGKLITVLPYPIINKYKIIPLQVNGGMIDLAVDNPLDKRVLMTVRYLFSSWAINLQVVSTHSIDWAIDNIYREIHRNTAMLDLYNRTPDQSAHKVLYPHQKYFLIGVIAVVALAFLINAVATFVALFASASILYFIFNPIKIYISLRGFKGARSITKVSQTELESVTDAELPVYTILIPVFHESEMLARNLKNMYNLNYPKNKLDIKVLMEENDAETIGEARRLGLFGKTQKQVEGIPKEEYTSFLELFDPIVVPAAKITTKPRACNYGLLRAKGELVVIYDAEDKPDPDQLRKAATVFLHSPKDLMCLQSKLNFYNADENILTRWFSIEYANWYEFYLQGLDWIEAPIPLGGTSNHFRKESLDELGRWDPYNVTEDADIGIRLARQNLKTEMIDSYTYEEATNKVYSWIKQRSRWYKGHVQTYFVHMRHPLQLLKDLGASKFVKLQFTFGTSVVIPIINPILWVITALSFLVPFNWGLLTPGIIQLICLCNMIVGNASYLAIYILACAKLKTYRHIPYALLMPIYWALLSVASWRGLIQLIKNPFYWDKTSHGVSKTAAASKGT
87613	GC_00002162	bog_990		2507	13	14	2	0	0.78485	0.90298	0.839781	0					K20327	glycosyltransferase XagB			COG1215	Glycosyltransferase, catalytic subunit of cellulose synthase and poly-beta-1,6-N-acetylglucosamine synthase (BcsA) (PDB:4HG6)	N	Cell motility			GT2_Glyco_trans_2_3	MARVTEKELTADAAIIDTSTKEPIDKKSLLKLLKSHHVKTTSIENSEISIEQIIPTLKKAKVNIPETFFRDLASQSGLSYLELSKVKKIYQSEQKSKLITIIPYPIISKYKIIPTEINNSYIEVAVDNPLDSRVMVTLQYLFGHWKIILHVASSKAIEWAIDNTYHEIHKKESMLSLYNRTPDQSAYKVLLPKQKYFIISLLATIGICAIISSVITFAILFAIISIGYFIVNPIKIYISLRGFRGSRAPNRVTAKDIQSVPDKELPTYTILIPVFHEKEVLAQNLKNMYHLNYPKDKLDIKILMEEKDEETINEAKQLGLFGSPKKKVKGIPSSEYTEFLKLFDPIIIPSAKITTKPRACNYGLLRAKGEFVVIYDAEDNPDPDQLRKAAIVFLRSNDNVVCLQSKLNFYNANENILTKWFSIEYFNWFEFYLQGLDYINAPIPLGGTSNHFRKKSLDELGRWDPYNVTEDADIGIRLARSKMKTEMIDSYTYEEATQNVKSWIRQRSRWYKGHLQTYLVHMRYPRKLLKDLGTEQFLKFQLTFGAGIFVPIINPILWALTVITLLMPLTFSGLIPNYVQWIGLFNLIAGNISYLLIYVIACVKLKKYRLTPLAILMPAYWALVSVASWRGLIQLIKNPFYWDKTSHGVSKATKSAP
87614	GC_00002163	BDPHmgh_maxbin_019		2141	14	14	1	0	0.823822	0.903401	0.861779	0	COG1571	tRNA modification							COG1571	tRNA(Ile2) C34 agmatinyltransferase TiaS (TiaS) (PDB:3AMT)	J	Translation, ribosomal structure and biogenesis				MLTNLKIKGYEFLTRQEFFKQRYLKKQWSSLALMDSEGTAVETVSRCPTWFTSLVTGASSYFLSGQGVAGITDLAYPLPNTMFGDLFVNQLKVGKAENTHLIPSYVPLAITEVQPKEKSVVVSYKGIGGGPDLIRLWSSGALRCTEKPANPKGRAFDTEYPLYRKVVIGVDDTDSSVKGATFSTALQLAWILNRSSKDFKFLRLTLSLNWPANPAKTTNNAASGLVFAVKPGREQALVDSFERLIRKATVSKNTGMVVMEKIRAPEVLKSYARKVKREQVNVEEAFKAAEQAGVKAIPITGERGLIGALAVVGLVDNAQEAVTPVKLEEEETVGFVR
87615	GC_00002163	BDmsp_maxbin_149		1692	14	14	1	0	0.823822	0.903401	0.861779	0	COG1571	tRNA modification							COG1571	tRNA(Ile2) C34 agmatinyltransferase TiaS (TiaS) (PDB:3AMT)	J	Translation, ribosomal structure and biogenesis				MLTYLKIKTYDFLGQYEYFRKKALKKQWTSIALAGEDDNVIETSNRCPTWFGSLVSGARPYFLRGGGIGGVEDLVYPMPNPMFGDLYVNHLKVGKADSNLIPSFVPLAITEVKKLAKSVVVSYKGIGGAPDLIRLFSSGALRCIERPANPHGRAFDTEYLLFSKVVIGVDETDSSVKGATFSTALQLAAILNRASKDYRFLRLTLSLNWPANPAKTTNNASSALVFAVTPGKEDMLVRDFERLIRKYTISKETGMVVSRKVMAPEVLKTYSRKVKREQVTVSEAYKAAEQAGVKMVPITGERGLIGALSVVGLVDDLEEALTPVKVDVPAVDVPVAAAG
87616	GC_00002163	BE326_BA_RLH		464	14	14	1	0	0.823822	0.903401	0.861779	0	COG1571	tRNA modification							COG1571	tRNA(Ile2) C34 agmatinyltransferase TiaS (TiaS) (PDB:3AMT)	J	Translation, ribosomal structure and biogenesis				MFTNLKIKAYDFLGKREFIKQRYLKKQWKAMALVGEDTDAVETVNRCPTWFSSLVLGGRKYFLIGGGVGGVNDLAYPMANSLFGDLFVTQLKIGKTDPELKPSFVPLAITEVKPLQKSVVVSYKGIGGGPDLIRLMSSGALRCTERPINPHGKAFDTEYKLYKKIVIGVDDTDSSTKGATFNLALQLASILDKASKNYRFLRLTLSLNWPANPAKTTNNASSALVFAVVPGKEEELIRNFERLIKKYTISKETGMVVMNRIRAPEPLKAYARKVKREQVSVSEAFWAAEQAGVRAIPITGERGLIGALSVVGLVDDAEEAITPVANGEPAG
87617	GC_00002163	BPmsp_mb_bin_90		938	14	14	1	0	0.823822	0.903401	0.861779	0	COG1571	tRNA modification							COG1571	tRNA(Ile2) C34 agmatinyltransferase TiaS (TiaS) (PDB:3AMT)	J	Translation, ribosomal structure and biogenesis				MLTSIKIKTYDFLGQYEYFRQKALKKQWTSIALSGEDQDVIETANRCPTWFGSLISGAQSYFLRDGGIGGVKDLAYPMSNPLFGDLYVNHLKIGKADANLIPSFVPLAITEVKKLAKTVVVSYKGIGGAPDLIRLFSSGALRCSEHPANPHGRAFDTEYPLFSKVVIGVDDTDSSVKGATFNTALKLAATLNRASKDYRFLRLTLSLNWPANPAKTTNNASSGLVFAVTPGKEEMLIRDFERLIRKYTISKETGMVVSRKVRAPDVLKAYSRKVKREQVTVSEAYKAAEQAGVKLMPITGERGLIGALSVVGLVDDLEEAVTPIKLDVSQKIEVPAVTAG
87618	GC_00002163	Bathy6-F112_MillA		254	14	14	1	0	0.823822	0.903401	0.861779	0	COG1571	tRNA modification							COG1571	tRNA(Ile2) C34 agmatinyltransferase TiaS (TiaS) (PDB:3AMT)	J	Translation, ribosomal structure and biogenesis				MLTSLKIKGYEFLSHQEFFKQRYLKKQWRSIALMDSDCTAVETVSKCPTWFTSLVSGATNYFLSGQGVAGVTDLAYPMPNQIFGDLFINQLKIGKAENTHLVPSYVPLAITEVKPKEKSVVVSYKGIGGGPELIRLWSSGALRCTEKPANPKGRAFDTEYPLYRKVVIGVDDTDSSTKGATFSTALQLASILDRSSSDFKFLRLTLSLNWPANPAKTTNNAASGLVFAVKPGREKALIASFERLIRRATVSKQTGMVVMEKIRSPDVLKTYARKVKREQVTVDEAFKAAEDAGVQAIPITGERGLIGALAVVGLVDHAQEAVTPVNLKEETETVGIAR
87619	GC_00002163	Bathy6-F18_MillA		543	14	14	1	0	0.823822	0.903401	0.861779	0	COG1571	tRNA modification							COG1571	tRNA(Ile2) C34 agmatinyltransferase TiaS (TiaS) (PDB:3AMT)	J	Translation, ribosomal structure and biogenesis				MRCTERPGNPHGRAFDTEYQLFSKVVIGVDDTDSSTKGATFNTALQLASVLNRASKDYRFLRLTLSLNWPANPAKTTNNASSGLVFAVTPGKEDALVRDFERLVRKYTISNETGMVVSKKVMAPEALKEYSRKVKREQVTVSEAYKAAEQAGVKMIPITGERGLIGALSVVGLVDDLEEAITPVKSDETAG
87620	GC_00002163	Bathy6-F36_MillC		795	14	14	1	0	0.823822	0.903401	0.861779	0	COG1571	tRNA modification							COG1571	tRNA(Ile2) C34 agmatinyltransferase TiaS (TiaS) (PDB:3AMT)	J	Translation, ribosomal structure and biogenesis				MLTDFKIKTYDFLAQREYFRNRHLKKQWHAIAMIGEEGDTVETANRCPTWFGSIVSSAKNYFLRGGGVGGIVDLAYPMSNPMFGDLFVSHLKVGKTDAKLIPSFVPLAITEVKKLPKSVVVSYKGIGGAPDLIRLFSSGAIRCTEHPANPHGRAFDTEYQLFKKVVIAVDDTDSSAKGATFNTALQLASVLDKASSDYRFLRLTLSLNWPANPAKTTNNASSALVFAVTPGKEDQLARDFERLIRKYTISKETGMVVSKKVRSPESLKEYSRKVKRQQVTVSEAYKAAEQAGVKMIPITGERGLIGALSVVGLVDDAEEALTPVKEYAPAVVMA
87621	GC_00002163	Bathy6-F86_MillB		578	14	14	1	0	0.823822	0.903401	0.861779	0	COG1571	tRNA modification							COG1571	tRNA(Ile2) C34 agmatinyltransferase TiaS (TiaS) (PDB:3AMT)	J	Translation, ribosomal structure and biogenesis				MLTNLKIRGYEFLSYQEFFRQRTLKKQWRSLALMDTEGTAVEIVSKCPTWFTSLVSGATNYFLSGQGVAGITDLAYPMPNQIFGDLFINQLKVGKAENTHLIPSYVPLAVTEVKPKEKSVVVSYKGIGGGPELIRLWSSGAMKCTEKPANPKGRAFDTEYQLFRKVVIGVDDTDSSEKGATFATALQVASVLDRSSSNFRFLRLTLALNWPANPTKTTNNAASGLVFAVKPGHEKELINSFEKLIRKATASKQTGMVVMEKIRSPDVLKTYARKVKREQVTVEEAFHAAEQAGVQAIPITGERGLIGALAVVGLVDNAQEAVTPVNLKEETETIGYAR
87622	GC_00002163	Bathy6-F90_cMAG_MillC		761	14	14	1	0	0.823822	0.903401	0.861779	0	COG1571	tRNA modification							COG1571	tRNA(Ile2) C34 agmatinyltransferase TiaS (TiaS) (PDB:3AMT)	J	Translation, ribosomal structure and biogenesis				MLTSLKIKAYTFLSDRDFCKKMFLKKQWRSLALMDSEGTAVETVNKCPTWFTGLVSGSTNYFLSGQGVAGITDLAYPMPNQIFGDLFINQLKIGKAENTHLIPSYVPLAITEVKPKDKSVAISYKGIGGGSELIRLWSSGALRFSEKPANPKGREFETEYPLYRKIVIGVDDTDSSIKGATFSTALQLASILDRSSRDFKFLRLTMSFNWPANPAKTTNNSSSGLVFAVKPGREKEFVFSFERLIRKATVSKQTSIVVMEKIRSPDSLKAYARKVKREKVTVDEAFHAAEKAGVKAIPITGERGLIGALAVVGLIDNAQEAITPINLKEETKTVELKR
87623	GC_00002163	MRmsp_mb_bin_153		2618	14	14	1	0	0.823822	0.903401	0.861779	0	COG1571	tRNA modification							COG1571	tRNA(Ile2) C34 agmatinyltransferase TiaS (TiaS) (PDB:3AMT)	J	Translation, ribosomal structure and biogenesis				MLTSLKIKGYEFLSHQEFFKQRYLKKQWRSIALMDSDCTAVETVSKCPTWFTSLVSGATNYFLSGQGVAGVTDLAYPMPNQIFGDLFINQLKIGKAENTHLVPSYVPLAITEVKPKEKSVVVSYKGIGGGPELIRLWSSGALRCTEKPANPKGRAFDTEYPLYRKVVIGVDDTDSSTKGATFSTALQLASILDRSSSDFKFLRLTLSLNWPANPAKTTNNAASGLVFAVKPGREKALIASFERLIRRATVSKQTGMVVMEKIRSPDVLKTYARKVKREQVTVDEAFKAAEDAGVQAIPITGERGLIGALAVVGLVDHAQEAVTPVNLKEETETVGIAR
87624	GC_00002163	MillB_mghcomb_bin.30		1510	14	14	1	0	0.823822	0.903401	0.861779	0	COG1571	tRNA modification							COG1571	tRNA(Ile2) C34 agmatinyltransferase TiaS (TiaS) (PDB:3AMT)	J	Translation, ribosomal structure and biogenesis				MLTNLKMKGYEFLSNQEFFKRRYQRKLWKSIALMDSEGTAVETVSKCPTWFTSLVSGATNYFLSGQGVAGITDLAYPMPNQIFGDLFVNQFKIGKAENTHLIPSYVPLAITEVAPKEKSVVISYKGIGGGPDLIRLMSSGAMQCTEKPANPKGRAFDTEYQLYRKVVIGVDDTDSSVKGATFSTALQLASILDRSSSDFKFLRLTLSLNWPANPAKTTNNAASGLVFAVKPGKEKDLADSFERLIRRATISKQTGMVVMEKIRSPDILKTYARKVKREQVTVDEAFRAAEEAGVKAIPITGERGLIGALAVVGLIDNSQEAVTPVNLKEETETVGYAR
87625	GC_00002163	TG_idbaud_maxbin_040		553	14	14	1	0	0.823822	0.903401	0.861779	0	COG1571	tRNA modification							COG1571	tRNA(Ile2) C34 agmatinyltransferase TiaS (TiaS) (PDB:3AMT)	J	Translation, ribosomal structure and biogenesis				MNQRSDFLGMLTDLKIKTYDFLGQQEYLKQRYLKKQWNAIALVGEEGEVIETANRCPTWFGSLITGAKTYFFRGGGIGGVKDLAYPMANPMFGDLYVSRLKVGKADSTLIPSFVPLAITEVKKLAKSVIVSYKGIGGAPDLIRLFSTGAMRCTERPGNPHGRAFDTEYQLFSKVVIGVDDTDSSTKGATFNTALQLASVLNRASKDYRFLRLTLSLNWPANPAKTTNNASSGLVFAVTPGKEDALVRDFERLVRKYTISNETGMVVSKKVMAPEALKEYSRKVKREQVTVSEAYKAAEQAGVKMIPITGERGLIGALSVVGLVDDLEEAITPVKSDETAG
87626	GC_00002163	TG_mgh_maxbin_056		885	14	14	1	0	0.823822	0.903401	0.861779	0	COG1571	tRNA modification							COG1571	tRNA(Ile2) C34 agmatinyltransferase TiaS (TiaS) (PDB:3AMT)	J	Translation, ribosomal structure and biogenesis				MLTDLKIRGYEFLSKQDFFRQRYLKKQWSSIALMDSEGTAVETVSRCPTWFSSLLTGAKSYFLTGEGVAGFSDLSYPMANTVFGDLFVNQFKVGKIENTHLIPSYVPLAITEVKPKEKSVVVSYKGIGGGPDLIRLWSSGAMRCSEKPANPTGRAFDTEYMLFRKVVIGVDDTDSSVKGATFNTALQLASILSRSSKDFRFLRLTLSLNWPANPAKTTNNASSALVFGVKPGKEADLAEKFERLIRKATISKETGMVVSTKIRAPEVLKAYARKVKREQVSISEAFRTAEAAGVKAIPITGERGLIGALSVVGLVDDAQEAITPIKLDQGTAG
87627	GC_00002163	MillC_mghcomb_bin.145		551	14	14	1	0	0.823822	0.903401	0.861779	0	COG1571	tRNA modification							COG1571	tRNA(Ile2) C34 agmatinyltransferase TiaS (TiaS) (PDB:3AMT)	J	Translation, ribosomal structure and biogenesis				MLTSIKIKTYDFLGKREYFKQRHLKKEWNSIALMGEDDDAIETVSRCPTWFSSLVTGANNYFLRGQGVAGIADLAYPMANTMFGDLFVNQFRIGKVENAKLIPSFVPLAVTEVKPLEKSVVGSYKGIGGGPDLIRLWSSGALGYTERPLNPHGKAFDTEYKLYRKVVIGVDDTDNSTKGATFSTALTLASILDRSSKDYHFLRLTLSLNWPANPAKTTNNASSGLVFAVTPGKENCLVRDFEGLLKKYTISKETGMVISYKVRSPEVLKAYSRKVKREQVTVSEAYQTAEQAGVKLKPITGERGLIGALSVVGLVDDAEEAVTPVKPATAG
87628	GC_00002164	AS06rmzACSIP_615		532	9	14	4	0	0.701968	0.729829	0.715627	0																MFLAFLMLCSMMLTVAAQPENMAGETEPWQPPKNFVDPVTLKIQELKEQGLGTEEITVELEKLGMGWYPETGATWMGRALTSEELAKMPTRTATDVPSDEKAVTMVDKVSVMRTSSASWTGVSAEMVCGSMSAASGQTIYHYVTVQLGDLGGLSSWAEVVVTHNYGETYKWYTYDSNEGGWTFYANKNTPSTATDTYVMMLDGTADGDGYHYDVWINYQWVRRAHLPSLNVQAGFQKEVFSNSGTFTNDASRSIYYRNWLHNAQGWSYWTNAVSTQWSASAPVRESHTMGAVSYNWQTWVQN
87629	GC_00002164	AS06rmzACSIP_615		682	9	14	4	0	0.701968	0.729829	0.715627	0																QEAVSDGFVVASQVDRTSCMRTSAASWRGVSCEMVSGSMGIASGQTLYHYLCMQLGNLDSGSNWVETVLSHNLGEGYLWCTYDSDEGYWMLHGTKNTPITSADTYTIMLDGIQDAYGWTYDIWINYDWVRTGHVSSLYNQAGFQKEVYSNSGVYTSDSSHAVFYRNWLQNSQGWAYWTSSVNTWWSTVSPIQESHSMGALSYRWETWV
87630	GC_00002164	AS10tlH2TH_146		951	9	14	4	0	0.701968	0.729829	0.715627	0																MSKNKSVYCSIAGMLIVLMFSSIFFPVSGQFVGNESPDNWHPPENFVDPVTLKIKEFSMQGLSDDEIIVALEELNMGWYPETGATWIGKALTSEDEEYTKLPNRIFTGDSDSSTIFSVQRGVAIAMVDRVGRMQTGGSSWRGVSSEMSCGSMSVSSGNTLRSFLCLQIGDITSATNWAEVVVTHNLGETCKWYTFDPDEGNWIFCGDKDTASTAVDTYVMLLDGTSDGAGYHYDVWINYGWVKRAHLSSLNVQACLQKEVYSESGQFTNDVSRAVFSVNWLHNGQAWSYWTDSVNTQWGSVMPMRESHTMGSSSYNWQAWVQN
87631	GC_00002164	AS10tlH2TH_146		2266	9	14	4	0	0.701968	0.729829	0.715627	0																NWAEVVVTHNYGETYKWYTYDPDEGAWILCGDKTTASTATDTYVMMLDGTSDSSGYHYDIWINNKWYRRAHLPNLYVQAGFQKEVYCDSGQFTNDVSNAVFYRCWLNNGQGWSYWTSNAQWSSSMPVRESHLMGALSYNWQTWVQN
87632	GC_00002164	AS10tlH2TH_146		1233	9	14	4	0	0.701968	0.729829	0.715627	0																MGWYPKTGATWMGRSLTPEEEAKMPVREPAKASSEQKATNDEKGILRLAGRTSAMRTSTASWRGVSSELISGSMNVASGQTEYHYLCVQLGNLDTASNWVETVLTHNLGETYKWNTYDNDEGGWSYYTDKNTPINQFDTYVIMLDGTRDGDGWNYDVWINYNWVRSGHLANLNVQAGLQKEVYSNTGTFTLDSTH
87633	GC_00002164	AS10tlH2TH_146		1962	9	14	4	0	0.701968	0.729829	0.715627	0																MRKNNKSVYCITAVVLIVSMFFSIMLPVAGQVNVQTVDIDAWQPPENFVDPVTLKIQEFRAQGLSDDEITVELEKLNMGWYPETGATWIGKALTLEENSRMPNGILTGEQAKNTVQTDTALASVSRYAYMRTNGYSWTGISAEMVCGSMSVSSGGTVRNY
87634	GC_00002164	BDPHmgh_maxbin_019		2244	9	14	4	0	0.701968	0.729829	0.715627	0																MIKIKLVYCLMAILLTTLLSSTFLTVAAQSYNPLVENNNWQPPRNFVDPVTSKIQEFRAQGLSDDQITLELQKLGMGWYPKTGATWIGTPLTPEEQAKMPIPVPSTESVITERQSNSIASPLVLSSKVAYMRTSGSSWTGVSTEIVCGSMDVASGQTQKHYLCVQLGDLSGITNWAEVVVTHNVGEAYKWYTYDSDEPGTSMTYYMDKNTSSASADTYVMMLDGTQDGSGWKYDVWINYNWVRSGHLSNLNAQGGLQNEVYSNGQYSNDASHSIFYRNWLHNANGWSYWTNSISSSLYNELPVHETHSMGTYSYSWNTWVQN
87635	GC_00002164	BDmsp_maxbin_141		2466	9	14	4	0	0.701968	0.729829	0.715627	0																MFSKRGKMSKSKSVYCSIASMLIILVFSSMIFPVAGQFVQKGGDTWHPPENFVDPVTLKIQEFRAQGLSDDEIIVALEKLNMGWYPETGATWIGKVVPSEEYTKLPNRISPNEPSTNSSIQQNTALAMVDRIGNMKTSGSSWRGVSTEMVCGSMSVSSGQTMRSFLCVQIGDLTGATNWAEVVVTHNYGETYKWYTFDPDEGNWIFCGDKDTASTAVDTYVMLLDGTSDGDGYHYDVWINYGWVKRAHLPSQNVQACLQKEVYSDSGQFTNDASHAVFYRNWLNNGQGWSYWTSNAQWSSSLPVQESHTMGALSYNWQTWVQN
87636	GC_00002164	Bathy6-F17_MillC		1586	9	14	4	0	0.701968	0.729829	0.715627	0																MDKKAAITAADTYVIMLDGTQNSRGWHYDVWINFQWVMRGHLSNLFVQGGLQKEVYSGYGVFTNDASHAVFYRNWLHNANGWSYWTNAINTWWTTANPVHESHSMGTESYRWETWVQN
87637	GC_00002164	MillB_mghcomb_bin.30		35	9	14	4	0	0.701968	0.729829	0.715627	0																MLTITVKAKIDSTAAEKGQWQPPKNFIDPVTLKIQELKEKGLGTQEIIDELEKLGMGWYPDTGATWLGRTLTPEELAKMPNRTIKNISPSKTLLMVDRISVMRTTYATYSGVSAEMVCGSMSVASDQTLYHYATIQLGDLNGISSWTEVLVTHNYGETYKWYTYDSNEGSWSYYADKGTTSSATDTYVIMLDGTQDGDGYHYDVWINYQWVRQAHLPSLFAQAGFQKEVFSNSGSFTNDNANSVYYRNWLHDSGGWYYWTNSVNTQWSTSSPVRESHTLGAVSYNWQTWVQN
87638	GC_00002164	SpSt_264		374	9	14	4	0	0.701968	0.729829	0.715627	0																MVEKKSACCLIAPLLVFSMLYPMMLTVAAHTDNSTYSLGSWRPPENFVDPVTLKIQEFKEQGLSDDEITVELEKLGMGWYPKTGATWIGRALTSEELAQMPPRVHVGAPSAETADMQQPSMLLALVSRASVMRTSSYSWTGVGAEVVCGSMSVASGQTLYHYVTVQLGDLDGLSSWAEVVVTHNYGETYKWYTYDSNEGGWTFYANKNTPSTATDTYVIMLDGTQDGYGYHYDVWINYEWVRRAHLSSLYVQADFQKEVFSNSGTFTNDASRSVYYRNWLHNAQGWSYWTNAVATQWSASAPVQESHTMGAVSYNWQTWVQN
87639	GC_00002164	TG_idbaud_maxbin_040		1785	9	14	4	0	0.701968	0.729829	0.715627	0																MIKNKSVYCIIAVFLIVSMLSSIMLPVGGQVDNPKVDKNAWQPPQNFVDPVTLKIQELRAHGLNDDEITVELEKLNMGWYPETGATWIGKALTSEESAEMPKSIPSNEIKNTSKQTDTAIASIGRYSYMRTNAYSWTGVSAEIVCGSMSTSSGQTLRNYLCVQMGDLDGVSNWAEIGVTHNNGETYKWYTYDPDEGAWIICGDKNTPATAADTYVMMLDGTRDSSGYTYNMWINYNWVRGGHLPNLYVQAGYQKEVYSDSGQFTNDASHAVFYRCWLNNGQGWSYWTNNAQWSASMPVRESHSMGALSYNWQTWVQN
87640	GC_00002164	TG_idbaud_maxbin_040		2103	9	14	4	0	0.701968	0.729829	0.715627	0																MFKKRVYCVTSMLLAFSMVCTMTLMVNAQTCTLTAESQQWQPPKDFVDPVTLKIQELKEQGLDTEEITVELEKLGMGWYPETGATWIGRSLTSEELAKMPPRTVKEAAPTDKAVLRVDRVSMMRTSSASYSGVSAEMVCGSMSVASGQTLYHYATVQLGDLSGLSSWAEAVVTHNYGEAYKWYTYDSNEGGWTYYADKSTSSSATDTYVIMLDGTQDGDGYYYDVWINYQWVRQGHLPNLSVQAGFQKEIFSDSGTFTNDTSRAVYYRNWLHTSGGWSYWTSSVSTQWSASSPLRESHTSGAVSYNWQTWVQN
87641	GC_00002164	MillA_msp_mb_bin49		1194	9	14	4	0	0.701968	0.729829	0.715627	0																MFSKRGKMSKSKSVYCSIASMLIILVFSSMIFPVAGQFVQKGGDTWHPPENFVDPVTLKIQEFRAQGLSDDEIIVALEKLNMGWYPETGATWIGKVVPSEEYTKLPNRISPNEPSTNSSIQQNTALAMVDRIGNMKTSGSSWRGVSTEMVCGSMSVSSGQTMRSFLCVQIGDLTGATNWAEVVVTHNYGETYKWYTFDPDEGNWIFCGDKDTASTAVDTYVMLLDGTSDGDGYHYDVWINYGWVKRAHLPSQNVQACLQKEVYSDSGQFTNDASHAVFYRNWLNNGQGWSYWTSNAQWSSSLPVQESHTMGALSYNWQTWVQN
87642	GC_00002165	BDPHmgh_mb_bin_105		765	12	14	2	0	0.619923	0.819561	0.705899	0																MKAAFAHVLVGLVLVVFLGSCFVPLGLAQDTTRTFLLADPSEGAFSYTLNVVVPQSLVNYYQGLSHRIISDGSFPKYATPYAVKPIADALRQLYSDDEDFVNGVLTFVHQIPYKETTPEFYPVETLSRDMGDCDMFSLLAASIIKAGGLDVVLMHYQSQAHMNIAVHLNSSPQDARSDVYAFKNNNQTYYVAECTTSNWKSGWRVGECPSDLKNVAATIIGLQNSEQVAPGQVSASFKKLQETTLEVQVSPIFATEGTTITVQGQISPDLANQVVTLYLSSLGSSWNLVTTVVTQANGEFTYSWKSEAAGSMQVRASWAGNDQYAGTTSPAQNMLILPVYLLVLFAVAAAAVATCTATFMVLNKRKRLPQSEIENSIP
87643	GC_00002165	BDmgh_mb_bin_135		2069	12	14	2	0	0.619923	0.819561	0.705899	0																MKTKFAGACVAVLVLACALFATVPFGCAQDATCEFYLVNQNDGTFSYTLNVVVPQSLVAYYESQNHRSATDGDFPKFVTPYAVQPIADALRQIYPNDENFTNGVLTLVHQIPYVETVPEFYPVETLVRNEGDCDIFSLLVASILEAGGLQVVLLHYVNKEHMNIGVHLDSSPQNARSETYSVESKGITYYIAECTSNSWK
87644	GC_00002165	Bathy6-F17_MillC		1186	12	14	2	0	0.619923	0.819561	0.705899	0																MKSTHSTIFLIAILLVTTFCFAMPQVSAEDTALSYQLIDLNDGTFTHTLNVVVPDSLVKYYNSLSHVSATSGDFQKFVTPYAVKPIADCLRTLYSDDEDFANQVLKIVHQIPYEAVTPAYYAAEILVRDKGDCDLFSILGASIMKAGGLDVVLLHYPTKEHMNIGVHLEESPNDARSAVFSVKDLTGVVYYVAESTSTNWQESWRVGECPEDLYDAEVVVIPTAVNSIISPGQVSASFKELDQTFLSLDIKPAFTVEGSTITMTGKIFPSISNQNITIYCSTSGSSWEINGYSTTLIDGSFSYSWVSNSTGKLEVRASWPGNMQYAGTTSDSKNCIILPYYLIGLIVVAIIAVVTCIIVFIRTQKNNQKQSSDFPYPSSNEYFETTC
87645	GC_00002165	Bathy6-F17_MillC		1614	12	14	2	0	0.619923	0.819561	0.705899	0																MKRSSLLFYQLFLAIILSIILIFSNIPQSSAEEDTTLLFQLSNPYDESFSYTLNVIVPHSLNEYYQNLSHVCWFDYNYAKFVTPYALQPIADCLRQIYTDDESFTNQVLTLVHQISYEITAPVYYPVETLAMKKGDCDLFSLTAASILKAGGLDVVLLRYLNESHMNIGVHLNQTPHNTRTQVFSVKYENTSYYIAECTSTNWQNSWRVGECPINLQNASVVIINTTRCEQEAPGQVIANIQNSNITSPTKPLPPTPIPITPNVPTLTPPSTPILSSPNLTHTPIPSATNPSPQIEKSPTPKLTKTPSSTPNFTSTKKPIPTSTQTNLPLETSTHTTSAAPKPSTDTNQNPTSDCTTILTSTDTAQYIKEQNQIPEIFFIIAATAISIIISTVVMFLIKRQNNSNKIV
87646	GC_00002165	Bathy6-F28_MillB		295	12	14	2	0	0.619923	0.819561	0.705899	0									COG3672	Predicted transglutaminase-like protein (PDB:4FGO)	O	Posttranslational modification, protein turnover, chaperones				MKAQRLSLFTTVASVLLLLALFSSLPAVQAQDVNLSYKLVNIEDGTFSYNLNVVVPQSLTEHYSQKNHLAVFDSSFPKFVTPSAVEPLADCLRQIYPDDEDFVNGVLTLVHQIPYKEVKEEYYPVETLVRGSGDCDLFSFLAASILKAGGLDVRLLHYTVQEHMNLGVHLEQPPNDARGDLYSFDNEGKTYYVAECTSSSWQDGWRVGECPEELQNVSMIVISLENSEPTSPGHVSASFTKLQSTTLRMGGLPIFASKGTTVKVNGQIVPALPNQNITLYLRTGFSWRVLTTTTTSANGQFTYVWDSNLTGLFGLRASWSGDDQYAGAISQTQNTLILPFYFLVLASAATVAVGVCVVVFVITRKSRQKTKVQPPPKAPDFHEA
87647	GC_00002165	Bathy6-F33_MillA		883	12	14	2	0	0.619923	0.819561	0.705899	0									COG3672	Predicted transglutaminase-like protein (PDB:4FGO)	O	Posttranslational modification, protein turnover, chaperones				MLPLVQAQDTRLSYKLVNQEDGTFSYTLNVVVPQSLTDYYRQLSHLAVFDSSFPKFVTPSAMKPLADCLRQIYPDDEDFANGVLTLVHQIPYEEVTEEYYPVETLIRGKGDCDLFSFLAASIMKAGGLDVRLLHYRSEEHMNVGVHLDTPPKDARSDVYSFDKSGTTYYVAECTSSSWQDGWRVGECPEDLQGASMSVVSLENSEQTSPGQVSASFTKLQSTTLRMGGLPLFAAKGAPIKVNGQIVPALPDQNVTLYLRTGFSWEVLTTTSTLANGQFTYVWDSNLTGLFGLRASWTGDDQYAGTTSETQNTLILPFYFLVLAAAAAVAFGVCLVVFLMTRKSRQKPRPNPETGIPYFYEI
87648	GC_00002165	Bin_L_2		1507	12	14	2	0	0.619923	0.819561	0.705899	0																MRAKYFKGIIAVAIVMMLCFCIVPQSYAQDTHLTYQLVNYADGTFSHNLNVVVPVSLNDYYHSLSHRSSSDTDFPKFVTPHVLQPVADCLRQIYPDDEDFANGVLTLVHQIPYEETLQAYYAVEVMLRNKGDCDLLSIIAASVMIAGGLDVVLLHYMSEQHMNIGVHLEEVPQDARSRVYSLTNKDVTYYVAECTCPNWQQGWRVGECPNDLKDISVRILPLTETEQVAPGQVSASFEKLEPTTIDLKINPPFTTEGNSITAQGQLSPNISNQEVTLYCCFNGGSWEILSTVVSEKNGSFAYTWNSKTSGLLDIRASWNGNDQYAGTTSQTGNTIIIPFYLIAITATAITAVSICIIVFLRTRHKKPTTDSPPILPSPESPESQQP
87649	GC_00002165	TGP_mgh_maxbin_041		1910	12	14	2	0	0.619923	0.819561	0.705899	0									COG3672	Predicted transglutaminase-like protein (PDB:4FGO)	O	Posttranslational modification, protein turnover, chaperones				MEAHRLFALAAVILLTLAAFSMLPLVQAQDTRLSYKLVNQEDGTFSYTLNVVVPQSLTDYYRQLSHLAVFDSSFPKFVTPSAMKPLADCLRQIYPDDEDFANGVLTLVHQIPYEEVTEEYYPVETLIRGKGDCDLFSFLAASIMKAGGLDVRLLHYRSEEHMNVGVHLDTPPKDARSDIYSFDKSGTTYYVAECTSSSWQDGWRVGECPEDLQGASMSVVSLENSEQTSPGQVSASFTKLQSTTLRMGGLPIFAAKGAPIKVNGQIVPALPDQNVTLYLRTGLSWEVLTTTSTLANGQFTYVWDSNLTGLFGLRASWTGDDQYAGTTSETQNTLILPLYFLVLAAAAAVAFGVCLVVFLMTRKSRQKPRPNPETGIPYFYEI
87650	GC_00002165	TGPidbaud_mb_bin_78		647	12	14	2	0	0.619923	0.819561	0.705899	0																MKAAFAHVLVGLVLVAFLGSCFVPLGLAQDTTRTFLLADPSEGAFSYTLNVVVPQSLVNYYQGLSHRIISDGSFPKYATPYAVKPIADALRQLYSDDEDFVNGVLTFVHQIPYKETTPEFYPVETLSRDMGDCDMFSLLAASIIKAGGLDVVLMHYQSQAHMNIAVHLNSSPQDARSDVYAFKNNNQTYYVAECTTSNWKSGWRVGECPSDLKNVAATIIGLQNSEQVAPGQVSASFKKLQETTLEVQVSPIFATEGTTITVQGQISPDLANQVVTLYLSSLGSSWNLVTTVVTQANGEFTYSWKSEAAGSMQVRASWAGNDQYAGTTSPAQNMLILPVYLLVLFAVAAAAVATCTATFMVLNKRKRLPQSEIENSIP
87651	GC_00002165	MillA_idba_mb_bin.30		1837	12	14	2	0	0.619923	0.819561	0.705899	0																MKTKFAGACVAVLVLACALFATVPFGCAQDATCEFYLVNQNDGTFSYTLNVVVPQSLVAYYESQNHRSATDGDFPKFVTPYVVQPIADALRQIYPNDENFTNGVLTLVHQIPYVETVPEFYPVETLVRNEGDCDIFSLLAASILEAGGLQVVLLHYVNKEHMNIGVHLDSSPQNARSGTYSVESKGITYYIAECTSNSWKSGWRVGECPDDLQNQYPNVIQLGSDVQVSPGQVSASFKKLSPVTLTLSVSPQFALAGSALTITGQISPAVADQNITLYESNDGSSWTVICITQTQTNGQFTYSWSSPATGKLDIRASWTGNDQYAGTTSQPQSTLIVPLYFVALVGLTVVAVVLCVVAFVVSSRRRKDKQQLPTTFSADVPSV
87652	GC_00002165	MillA_msp_mb_bin49		398	12	14	2	0	0.619923	0.819561	0.705899	0																MKPKALGFFIIAALLLIVISCIVPQGLAKDTVLSYQLINLSDETFSYSLNVVVPESLVEYYSTLSHKSASSGDFQKFVTPYTVKPIADQLRTIYPDDEVFANQVLKITHQIPYEVVTPAYYPAEILVRDSGDCDLFSILSASIMKAGGLDVVLLHYPTEEHMNIGVHLDKSPQNARLPIFSVRDRNGIIYYVAESTSTDWQDGWRVGECPDDLKNVQVEIIPIPSNDIISPGQVSASFRKLDSTSIWLDVSPAFATEGSTITISGKIFPALSNQNVTIYYSANGSPWKIHGYSMTKTDGSFSYSWKSADTGLLDIRASWLGNIQYAGTTSNTKFSLILPFYLIGLIALAIIAVSICVAIFIRTRQKQTTVSCCT
87653	GC_00002165	MillA_msp_mb_bin49		507	12	14	2	0	0.619923	0.819561	0.705899	0																MRTSNIYYNRLYLLTFTAIITILVISTIPQACAEDNVISYQLANEYDGDYTYTLTISVPQSLNEHYQELNHLCLFDFNYPKFITPFAVQPIAECLRQIYVDDEAFTNQVLTIVHQIPYEITAPVYYPAETIIMNKGDCDLLSLIAASILKAGGLEVVLFRYSDEPHMNIGVHLTQPPQNTRTQVFSAKYENKTYYIAECTSTDWQNGWRVGECPKILQNASVVIINTKYCEQTAPAQIYANIEKPDLIPPIPIEPPTFPSIPLPATPNTPIPTPSTAPFVPPSNLTATPAPTPSNQPLRPEETPTLNPTVTPDPTPTATANASPIVTPTQEPIQTASPSTAPATIPTLIPSPEITYGPTIHGTQTTASNLTAEPTNTQITTTQPTQQQAQITDPIYDLTVAGIIITLLTGIILLKKMK
87654	GC_00002165	MillC_comgh_maxbin.046		1075	12	14	2	0	0.619923	0.819561	0.705899	0																MKTKFAGACVAVLVLACALFATVPFSCAQDATCEFYLVNQNDGTFSYTLNVVVPQSLVAYYESQNHRSATDGDFPKFVTPYAVQPIADALRQIYPNDENFTNGVLTLVHQIPYVETVPEFYPVETLVRNEGDCDIFSLLAASILEAGGLQVVLLHYVNKEHMNIGVHLDSSPQNARSETYSVESKGITYYIAECTSNSWKSGWRVGECPDDLQNQYPNVIQLGSDVQVSPGQVSASFKKLSPVTLTLSVSPKFAIARSTLTITGQISPAVADQNITLYESNDGSSWTVICITQTQTNGQFTYSWSSPATGKLDIRASWTGNDQYAGTTSQPQSTLIVPLYFVALVGLTVVAVVLCVVAFVVSSRRRKAKQQLPTTFSAGASSV
87655	GC_00002165	MillC_msp_mb_bin.78		1540	12	14	2	0	0.619923	0.819561	0.705899	0																MKTIVGTLVVALFLAVFLSTTALSGNTAADTTLSYRLPNQADGTNIYTLNVIIPRPLTEYYQQQNHRSAADADFPKFVTPYAFQQVAGVLRQIYPVDEDFANGALTLVHQIPYTETLPEFYPVETLARNDGDCDLFSLVVASILEAGGLQVVLLHYASEEHMNIGIHLDDAPKQARTDFYSVTHNNLTYYVAECTSTNWEQGWRVGECPHDLKNAYATVITLDVHEQVSPGQISASFQKLATSNITLNVSPMIALAGSVVNVNGRITPALPNQNVTLYESSSTSAWTIVNTVTTQADGAFTCSWVSQNAGKLNIRAGWTGNDQYAATISPTHSALFVPAYFIVLVGLAATAVTISIVAFALVSHRKKDKPPLAASPQSAV
87656	GC_00002166	AS06rmzACSIP_615		402	11	14	3	0	0.637076	0.791503	0.705943	0																MNYNKQKKHHSTSKSVVTMETPNSKQKPKTQTPTHEALLQTEWATIKQLEKMLLDPELTIKEKTNVANVLAFHANTLNKLLMQRGEKDEFDEQNLGDYVRCVEPRIARNFRRDFKVWKRTLSLKRY
87657	GC_00002166	BA1		667	11	14	3	0	0.637076	0.791503	0.705943	0																MTKHRSEKTPANLDKLIEMEWDILRDLKRMLQNPELSTAEKIRAANALAYHASVLNKLLSQKGESSQFNDASLGDFIQGVQPRIARLAVRDFRAWTKRLSLTR
87658	GC_00002166	BDPHmgh_mb_bin_105		2178	11	14	3	0	0.637076	0.791503	0.705943	0																MVQNMETASPPKDLVEQQQLNELANRREALIRAEWGIIRELQRMLQLPDLTISEKAHVANVFAYHANTLNKLLSQKGDKAEFSDQNLGEYLKGIEPKVARRFRRDFHTWKRTLSFRR
87659	GC_00002166	BE326_BA_RLH		1670	11	14	3	0	0.637076	0.791503	0.705943	0																METQNPKEKPEFPSHEALIQSEWNTIKQLEKMLADPELTIKEKTSVANVLAFHANTLNKLLAQRGEKEQFDEQNLGDFIQRIEPRIFRRYRRDFRVWKRALSLRR
87660	GC_00002166	Bathy6-F33_MillA		1541	11	14	3	0	0.637076	0.791503	0.705943	0																MQGTNDTSNSSLVSRDELIKREWDVINELHKMIKDPDLTLAERLKASSVLAYHINCLNKMLTQRGEKEQFEEQNLGDYIKGVEPRIARHFRRDFKSWKRTLSLKK
87661	GC_00002166	TGP_mgh_maxbin_041		2107	11	14	3	0	0.637076	0.791503	0.705943	0																MGILITHSQQNDNQRQTEFTRALGVNVMAAQDPKEKELQEQNSVQTLIDMEWDIIHELNKKLKDPDLTVAEWTKAANALGYHMSNLNKMLNQKGQQEQFNEQNLGDFIKDVKPKIFRRVGRDFRIWTKRLSLRKF
87662	GC_00002166	TGPidbaud_mb_bin_78		817	11	14	3	0	0.637076	0.791503	0.705943	0																MPARLLMVQNMETASPPKDLVEQQQLNELANRREALIRAEWGIIRELQRMLQLPDLTISEKAHVANVFAYHANTLNKLLSQKGDKAEFSDQNLGEYLKGIEPKVARRFRRDFHTWKRTLSFRR
87663	GC_00002166	TGPmsp_mb_bin_49		1722	11	14	3	0	0.637076	0.791503	0.705943	0																MKEKSQAKLPTREELILVEQEIISDLQEMLKNPDLTFIERLRAANVLAFHMNTLNRMLTQKGEKEVFEEETLGDYVRGVEPRIANRFRRDFRVWKRTLSLKRF
87664	GC_00002166	TGPmsp_mb_bin_49		468	11	14	3	0	0.637076	0.791503	0.705943	0																MASNFINSAIRTIAVPNIALSSRLRWRDVEAQDLKEKQQTDGPSHEALILSEWTTIKELEKMLKSLELTVKEKTSVANVLAFHINTLNKLLAQRGETEQFDEQNLGDYLRDVEPRIARHFRRDFRAWKRTLSFKGR
87665	GC_00002166	TGPmsp_mb_bin_49		2339	11	14	3	0	0.637076	0.791503	0.705943	0																MDSNVSQNEKKTRAPSIEALIETEWEIMNTLKEMLNNPELTTVEKTTVANAFALQANVLNRLLKKTGAEKDSFEEQNLGDYLQGVEPRISRRVRRDFRVWKRRLSSKRY
87666	GC_00002166	TGdbaud_mb_bin_76		1615	11	14	3	0	0.637076	0.791503	0.705943	0																PDLTFIERLRAANVLAFHMNTLNRMLTQKGEKEVFEEETLGDYVRGVEPRIANRFRRDFRVWKRTLSLKRF
87667	GC_00002166	MillA_idba_mb_bin.30		2287	11	14	3	0	0.637076	0.791503	0.705943	0																MQGTNDTSNSSLVSRDELIKREWDVINELHKMIKDPDLTLAERLKASSVLAYHINCLNKMLTQRGEKEQFEEQNLGDYIKGVEPRIARHFRRDFKSWKRTLSLKK
87668	GC_00002166	MillC_mghcomb_bin.145		2526	11	14	3	0	0.637076	0.791503	0.705943	0																MEAQTQKETKPAGTEALIQTEWNTIHQLEKMLTDPELSVKEKTSIANVLAFHVNTLNKLLLQNGGQEQISEQNLGDYIRNVEPKIARHFRRDYKSWKKTLSLKKS
87669	GC_00002166	MillC_mghcomb_bin.145		417	11	14	3	0	0.637076	0.791503	0.705943	0																MIRVYTMENSNLNEKQNDQLSSQTLIQTEWATIKQLEKMLSNPELTVKEKTGVANVLAFHVNTLNKLLLQTGEKELVNEQTLGDLIKKVEPRIARHFRRDIKEWKRTLSFRKY
87670	GC_00002167	AS06rmzACSIP_217		1044	14	14	1	0	0.796978	0.932732	0.859528	0					K12140	hydrogenase-4 component E [EC:1.-.-.-]			COG4237	Hydrogenase-4 membrane subunit HyfE (HyfE)	C	Energy production and conversion				MILPTEQLTQILMVMVLATAAIIIMKRDIRSLIKTYAFQSLLVAVMALVFYIETGAVTLLLLAVVFIISKVWIIPHFMGKVQQKLNIKRDIKFHFLSPITALIVSLFILLFVYLAFTPLIAELNRFNSTLFTLGATVGVSIVFMGMIVIFTRKQTLTNVVGYLTMENGVVLFSLFLTELPMLIEILIIIDLIMLTLIATVLAFGIDSTIEEFHARLNPFSREQQTKKPEETTQ
87671	GC_00002167	AS10tlH2TH_146		1478	14	14	1	0	0.796978	0.932732	0.859528	0					K12140	hydrogenase-4 component E [EC:1.-.-.-]			COG4237	Hydrogenase-4 membrane subunit HyfE (HyfE)	C	Energy production and conversion				MIIAPTENILQILVVLVLATAAIIITKRDIRSLIKTYALQSLLLAVMALVLFVVTGSLTLLCLAAIILVSKVWIIPLFMGQVYKKLNIKRDTQFHFLSPITALFVSIFIILFVYLSFSTLLSELSRFNPNLFFLGATVGVSILFMGMIVIFSRKQTLTNIVGYLTMENGVVLFSLSLTELPLLIEFLIILDLIMLTLIATILAFGIDSTIEEFHAQLNPFAYSKDGKSQKTLEDER
87672	GC_00002167	BDmgh_mb_bin_135		915	14	14	1	0	0.796978	0.932732	0.859528	0					K12140	hydrogenase-4 component E [EC:1.-.-.-]			COG4237	Hydrogenase-4 membrane subunit HyfE (HyfE)	C	Energy production and conversion				MITENISQILIVLVMATAAIIIVKRDILSLVKTYAFQSLLLAVMAFLFYTETGSLTLLCLAAIILVSKVLIIPHYMGHIYRRLNIKRDVQFHFLSPITSLIASIFIVLFVYLSFSSLLSELNIFNSKLFFLGATVGISLLFMGMLVIFTRKQTITNIVGYLTMENGVVLFSLFLTELPLLIEILIVIDLIMLTLLATILAFGIDSTIEEFHARLNPFQAPQKKPDPNQDLNTTEHATEAKQ
87673	GC_00002167	Bathy6-F112_MillA		1748	14	14	1	0	0.796978	0.932732	0.859528	0					K12140	hydrogenase-4 component E [EC:1.-.-.-]			COG4237	Hydrogenase-4 membrane subunit HyfE (HyfE)	C	Energy production and conversion				MIPAIENFSQLLMVLVLATAAVIIVKRDIMSLVKTYALQSFFIGLIALLFFIESGNLTPLFLAILTLVSKIIVIPTFMKHILKKLDVKRDVKFHFLSPNQSLIVSVIMILFVYVTFTPLLEELELGSLFYLGATIGVSLLFIGMLVIFTRKQTITNIVGYLTMENGVLLFSLFLTELPLMVEILIIIDLIILTLLAAILAFGIDSSIEEFHARLDPFQKGLKTFTDNGEDDEGLDDSKYETLLEDDD
87674	GC_00002167	Bathy6-F17_MillC		493	14	14	1	0	0.796978	0.932732	0.859528	0					K12140	hydrogenase-4 component E [EC:1.-.-.-]			COG4237	Hydrogenase-4 membrane subunit HyfE (HyfE)	C	Energy production and conversion				MIIPQFEDISTILMVLVLITAAIILVKRDILSLIRTYAYQSLFLAIMAMLLFFETGSMTLLAIATVIVVSKVLIIPHFMGHIQLKLKIKRDVEFHFLTPQKALFTSIFIIIFVYVAFSRLLSELSIYSSSLFFFGATVGVSIAFMGMLVIFTRKQTITNIVGYLTMENGVVLFSFFLTELPLMVELLIVVDLIVLTILATILAFGIDSTIEEFHARLNPFHTSVTKIFSTSDNSAIDSDILINKKSDEAN
87675	GC_00002167	Bathy6-F18_MillA		1357	14	14	1	0	0.796978	0.932732	0.859528	0					K12140	hydrogenase-4 component E [EC:1.-.-.-]			COG4237	Hydrogenase-4 membrane subunit HyfE (HyfE)	C	Energy production and conversion				MIVAPMQSFAEIIIVLILATAAIIIMKRDMGSLIKTYAAQSLLVAVLALLFFVETGRLSLLALAAIFLVSKVLIIPRFMSRVQRRLNIKRDVQFRFLSPITALIASVFIILFVYLSFAPLIAELNRFDSSLFFLGATVGVSIVFMGMIVIFTRKQTLTNIVGYLTMENGVVLFSLFLTELPLLIEFLIIVDLIMLTLIATILAFGIDSTIEEFHARLNPFASINKDAERKDEEDD
87676	GC_00002167	Bathy6-F90_cMAG_MillC		636	14	14	1	0	0.796978	0.932732	0.859528	0					K12140	hydrogenase-4 component E [EC:1.-.-.-]			COG4237	Hydrogenase-4 membrane subunit HyfE (HyfE)	C	Energy production and conversion				MLVVVTAAIIIVKRDILSLVKTYALQSFLLALIAILFFIETGSYTPLYLAIVTFVSKIMIIPTFMKHILKKLNVKRDADFHFLSPNQSLIVSVIIIIFVYVSFTPLLEPLGLSNLFFIGATVGVSLLFIGMLVIFTRKQTITNIVGYLIMENGVLLFSLFLTELPLMFEILIVIDLIILTLLAAILAFGIDSSIEEFHARLNPFQNGWRVFGDDEDDELLELEVEKTLEDKKQ
87677	GC_00002167	MRPHidbaud_mb_bin_29		85	14	14	1	0	0.796978	0.932732	0.859528	0					K12140	hydrogenase-4 component E [EC:1.-.-.-]			COG4237	Hydrogenase-4 membrane subunit HyfE (HyfE)	C	Energy production and conversion				MIVPTEQIAQILMVLILATAAIILMKRDIRSLIKTYAFQSLLVAVMALLFYVETGAVTLLLLAVVFIVSKVWIIPHFMGKVQQKLNIKRDVEFHFLSPITALITSLFIILFVYLAFTPLIGELNRFDSTLFTLGATVGVSIVFMGMIVIFTRKQTLTNIVGYLTMENGVVLFSLFLTELPMLIEILIIIDLIMLTLIATVLAFGIDSTIEEFHARLNPFSQREQPKKPQEEIQ
87678	GC_00002167	MRmsp_mb_bin_153		1032	14	14	1	0	0.796978	0.932732	0.859528	0					K12140	hydrogenase-4 component E [EC:1.-.-.-]			COG4237	Hydrogenase-4 membrane subunit HyfE (HyfE)	C	Energy production and conversion				MIPAIENFSQLLMVLVLATAAVIIVKRDIMSLVKTYALQSFFIGLIALLFFIESGNLTPLFLAILTLVSKIIVIPTFMKHILKKLDVKRDVKFHFLSPNQSLIVSVIMILFVYVTFTPLLEELELGSLFYLGATIGVSLLFIGMLVIFTRKQTITNIVGYLTMENGVLLFSLFLTELPLMVEILIIIDLIILTLLAAILAFGIDSSIEEFHARLDPFQKGLKTFTDNGEDDEGLDDSKYETLLEDDD
87679	GC_00002167	SpSt_998		1335	14	14	1	0	0.796978	0.932732	0.859528	0					K12140	hydrogenase-4 component E [EC:1.-.-.-]			COG4237	Hydrogenase-4 membrane subunit HyfE (HyfE)	C	Energy production and conversion				MNIAPMENILQILVVLILGTAAIIITKRDIRSLIKTYALQSLLLAVMALVLFAATGSLTLLALAAIILASKVFIIPRFMGQVQRKLNIKRDTQFHFLSPITALIASIFIILFVYLSFSSLLSELNRFDSSLFLLGATVGVSIVFMGMLVIFTRKQTITNIVGYLTMENGVVLFSLFLTELPLLIEFLIIIDLIMLTLIATILAFGIDSTIEEFHARLNPFANPTKGEAQKPMEDEE
87680	GC_00002167	TGPidbaud_mb_bin_66		1353	14	14	1	0	0.796978	0.932732	0.859528	0					K12140	hydrogenase-4 component E [EC:1.-.-.-]			COG4237	Hydrogenase-4 membrane subunit HyfE (HyfE)	C	Energy production and conversion				MIVPTEQIAQILMVLILATAAIILMKRDIRSLIKTYAFQSLLVAVMALLFYVETGAVTLLLLAVVFIVSKVWIIPHFMGKVQQKLNIKRDVEFHFLSPITALITSLFIILFVYLAFTPLIGELNRFDSTLFTLGATVGVSIVFMGMIVIFTRKQTLTNIVGYLTMENGVVLFSLFLTELPMLIEILIIIDLIMLTLIATVLAFGIDSTIEEFHARLNPFSQREQPKKPQEEIQ
87681	GC_00002167	TG_idbaud_maxbin_040		1652	14	14	1	0	0.796978	0.932732	0.859528	0					K12140	hydrogenase-4 component E [EC:1.-.-.-]			COG4237	Hydrogenase-4 membrane subunit HyfE (HyfE)	C	Energy production and conversion				MIVAPMQSFAEIIIVLILATAAIIIMKRDMGSLIKTYAAQSLLVAVLALLFFVETGRLSLLALAAIFLVSKVLIIPRFMSRVQRRLNIKRDVQFRFLSPITALIASVFIILFVYLSFAPLIAELNRFDSSLFFLGATVGVSIVFMGMIVIFTRKQTLTNIVGYLTMENGVVLFSLFLTELPLLIEFLIIVDLIMLTLIATILAFGIDSTIEEFHARLNPFASINKDAERKDEEDD
87682	GC_00002167	MillC_comgh_maxbin.046		1487	14	14	1	0	0.796978	0.932732	0.859528	0					K12140	hydrogenase-4 component E [EC:1.-.-.-]			COG4237	Hydrogenase-4 membrane subunit HyfE (HyfE)	C	Energy production and conversion				MITENISQILIVLVMATAAIIIVKRDILSLVKTYAFQSLLLAVMAFLFYTETGSLTLLCLAAIILVSKVLIIPHYMGHVYRRLNIKRDVQFHFLSPITSLIASIFIVLFVYLSFSSLLSELNIFNSKLFFLGATVGISLLFMGMLVIFTRKQTITNIVGYLTMENGVVLFSLFLTELPLLIEILIVIDLIMLTLLATILAFGIDSTIEEFHARLNPFQAPQKKPDPNQDLNTTEHATEAKQ
87683	GC_00002167	bog_990		645	14	14	1	0	0.796978	0.932732	0.859528	0					K12140	hydrogenase-4 component E [EC:1.-.-.-]			COG4237	Hydrogenase-4 membrane subunit HyfE (HyfE)	C	Energy production and conversion				MIIAPFQSVLQILIVLILAAAAIVIVKRDISSLVKTYAAQSLLLSLMAGLLFVETGSISLLFLAIIILVSKTIIIPTFMSHILRKLNIKRDVEFHFLSPTKALFASVIIIVFVYISFAHLLAELNFFNSNLFFLGATIGISIVFMGMIVIFTRRQTITNVVGYLTMENGVVLFSLFLTELPLLIEVLIAVDLIMITLLSTILAFGIDSTIEEFHNRLNPFQNPRKQNTNGASNHHFLPFQSFFEDKEDDEQ
87684	GC_00002168	AS06rmzACSIP_217		1061	12	14	2	0	0.694595	0.820694	0.752397	0																MNRKNLFIPFLAFLLPLLIRCIPELIMGPYLVGFDVTAHYVPTTLLWLQGDVTFGSFFGTAPLLYTLTTGLTVLFGSVTVALKVLPPVLLGFLGFSVYTYARLGVSWSQKKSLFVALLGALYFVALRISWDALREELAVGFLFLALTAASLIVAGRAPRKNIVFLSLALVAVILANQVVAVLALGIIVLSIIYLLFKKSRSIALRVAVPSLPAIVVFLAVFFLSPSIPEYRLIFGFPDSSDGWIAIFGYASYPDMLASTAVFYLYCFGFLLPLALLSVRRFKNLQMRIWVILILIAAFIPIVSPSGLRIAMLLTYPLAFYAAEGLSKLRTVRWKNCRKPLFTAGIVYLVAVTSVLGLGFMTASATAAFPYYSSPVNTHLNQIPSSMLQNTVAIYDCPSVENAVKWLKENMTEGDALLAHRAFYGWALLSLEKTQVILYEYDNPSDAAAANATAGYNNLYLIWWINGKGWYNLPSIPSVFHEVYQSGDIAVYIYKP
87685	GC_00002168	AS10tlH2TH_146		1986	12	14	2	0	0.694595	0.820694	0.752397	0																MGFDVMAHYVPTTLLWLNGNVTLMSFVATAPLLYTLTAGMTVLTGSVFIALKILPALLLGALGLSIYFFARRGLCWSSTKSFVPALVGTLYFLALRISWDALREELAIIFLFLTLTIITQIVAGKSLKKNYVLLSLTLSAIILSNQVVAILALGIVFFTIGYTLLRMSRITALRLATFSIPAVILFLVIFYLYPSIPEYRLIFGFPETPDGWLSLFGYSSYSEMLTVESVFVLYCFGPMLPLALLSVRRFNNFQMRSWVFLIVIAAFIPLVSPSGLRLVMLITYPLAFYVTESLGLLRDVCWKRLNKVLFGGGLVYLVLVTSVFSFGFLVMSPEEPFPYFKAGEMNSNFYQIPTSMLQNTVPKDDCADVSRAFEWLKIGMNETDVLLSHRAFYGWALSNFDENQVALYEYDNPLDVAVNLDGDYSNVYLVWWVEGKGWYGLPTVPSVFHEVWVNGNIAVYTYSPI
87686	GC_00002168	AS10tlH2TH_146		588	12	14	2	0	0.694595	0.820694	0.752397	0																MVGTLYFVGLRISCDASREVFALIFLFISLALIAQIEKKFSWSRALLFCLALCGVILSNQVVAVLGFGVVLFTLIYKLMRSDKNLAAKLFVSCLPVDALFLATYFLSPTVSDYRLIFGFPADPDGWLSLFGYASYPEMLVSEAVFVWYCFGFLLPFAVLTFRRMRNLQMQLWVVLLVAAAFVPMVSPSNMRLLMLLVYPLAFYAAEALTALSGVRWIRLRRPLYAAGLICLVAATAVPSLGFMAAPAESPSPYFAAGFNTHIYQIPSSMLQNTVALSDCEGAQNAVSWLKLNMPEGAVLLSHRAFYGWALPVLGPDQIVMYEYDDPVEVALDATQAGYGEIYLVWWVEGAGWYGLPSVPYVFEEVYSMGRIAVYCYS
87687	GC_00002168	BDmsp_maxbin_141		1732	12	14	2	0	0.694595	0.820694	0.752397	0																MGSYLVGFDNMAHYVPTTTLWLRGQVTLESFIATAPLLYILTTSLSTVSGSVILTLKIIPPLLLGALGLSIYTFARRGLAWSPLKSLIPALVGTLYFVALRVSWDALREELAIIFLFLALTFVTQIAAGKLSKKRYFALALALSAVMLSNQVVAVLGLGIVLFTVIYALFGKKTGTALRLVGLSIPAIAIFLTTFYLSPSIPEYRLIFGFPSTPDGWLSLFGYASYPEMLISEAVFVLYCFGFLLPLALLGVSRFKNFQMCGWIILLAIAAFIPMVSPSGLRLLMLLTFPLAFYATEGLSRLYSVRWRRLRKPLVGAGLIYLALVVGVLSWGFMASTPEEPYDYFIADGPNSHIYSIPSSMLQNTVSINDCSDTEKAVAWLKANMNSMDVLISHRAFYGWALTGLDKDQIIMYEYDNPLDAAISNAGKVQGDLYLIWWVAGKGWYGLPSVPPEFSQVYSSGNMAVYVYDSSSQ
87688	GC_00002168	BE326_BA_RLH		2154	12	14	2	0	0.694595	0.820694	0.752397	0																MKKNLSLNRNFLFPLMAFLIPLIVRAIPEVLMAPYVTGFDTMGHYVPTTFLWLNGGVDLWRFVATAPLFYSIVVFFVYSGGALTTVLKIIPPLLHGFLGLSVYGYAKRGLDWSSGKSMLTALLATLYFVALRVSWDMLRNELALILFFVALMLLNMKDSFSVSWKRYLMLSFTMCLVVLAHQLISVLMFGVIGLTVIFKIIRKQGKIGSLITASLPSVLVFLAIFYFTPTVAEYRLIFGFSQTDGWLSLFGFSSYGSMLASVAGFFLYCFLPLLPLIMLGAKRLGNFQLNAWVLLCVIGALIPMVSPSNLRWLMMLSYPFAFYISDALSRIKLVSWRRFGIPLHKSIAAYLLLVLLILGSGLILSTPENPAPYFNTQVYNGFVYQIPTSLLQNTVSIADCSDTANALEWLKSNMSEDSLLLSHRAFYGWALSSLNSNQVILYEYDNPEDTAKILAQEGHNQIYLIWWINGKGWYGQPTVSSSFGQIYRSGKIAIYNYT
87689	GC_00002168	Bathy6-F17_MillC		67	12	14	2	0	0.694595	0.820694	0.752397	0																MYIVLSFLIPLLVRAIPEVLMGEYIVGFDVMAHYLPTTLLWLDGGINLWSFIATAPLFYTLTVGLVLVGSPLLLVLKILPSILLGFLGLSIYGYTKLGLCWSFKKSLLSALVGTLYFVAFRISWDALREVVAIIFVFIALTLLAGRSKNFSWMRLSALSLAIIAVILSNQVVAVLMLGIILFTIINNVVHKNRKDSIFLIISSLPALLLFFVMWYLSPAISEYRLIFGFPNTNDGWLALFGYSSYSAFLGSEALFLLYCFLPLLPLALLSIKRIKNFQLRCWIILILIAAFIPMVSPSIFRLLMLLTYPFAIYAVEGLSKLQSIKWNRYKITFFRIGTLYLILVTAILSLGFMMPPENPFPYYKSDQWNAFVYQIPTSMLQNTVSKEDCPDVSNAISWFKENRPDDSILLSHRAYYGWALTALDKDQVKLYEYDDPAETAHETLNAGFNKIYLIWWIDGRGWYGLPNVPSEFHEQYRSGNIAIYSYIS
87690	GC_00002168	Bathy6-F33_MillA		488	12	14	2	0	0.694595	0.820694	0.752397	0																MGPYVVGFDTMAHYVPTTLAWLHSGVDLASYIATAPLLYTLTVGLASFGLPVVFVLKVLPPVLLGFLGLSIYVYARRGLSWSPLKSMVPALVGTLYFVALRVSWDALREELALIFVFVVLTALVANESKFSWQRYVLFCLGLVAVVLSNQVVAVIMLGVVTFTVVSQLFRRNHLEVGRLVLFSLPALILFFATFFLSPAVPEYRLIFGFPNTPDGWLAMFGYASYPAMLVSEAGFFLYCFVPLLPLVLLSLRRLGSFQMRSWVVLIFVAALIPMVSPSVMRVIMLLTYPFAFYAAEGLSRLKAVNWRRFRVTLLRLGVVYLVVSTAVLSLGFMLMTPAVPFTYFKSGELNGYIYQIPSSMLQNTVPAVDCQDTSNVLQWYKNNVGDDSILLTHRAFYGWAMQTLNERQVFLYEYDNPANAAATVTQQGHDQIYLVWWINGKGWNGQPTVASTFLQIYQSGEIAIYKYTPE
87691	GC_00002168	Bathy6-F36_MillC		949	12	14	2	0	0.694595	0.820694	0.752397	0																MLIRFIPEIIMGPYLVGFDTLAHYVPTTLLWQQGQVNLWSFIGTAPLLYTITVGLTAVTGSVMVVLKVLPAVLMGFLGLSIYVYARQGLSWSAKKSLVPALVGTLYFVALRISWDALREEIALIFFFVVLTAIATMSSKKFSWKNYLLFAVALAAVVLANQVVAVLVLGVVLFTVIYKLFREGRLKAARLGAFSLPAVALFLAVFYLSPSIPEYRLIFGFPSTPDGWLALFGYSSYPAMLASEAVFILFCFLPLLPLALLSARRFKNFQMRIWIILILLAALVPMVSPSNLRLLMLLSYPLVFFAIEGVSRLQSIHWKPFKKPLFRVGAAYLAVVTAVFSLGFMVLTPLVPFPYFSAEGLNSHIYQIPSSMLQNTVPIEDCQNAANAVDWVKTHMNADSVLLSHRAFYGWTLPEINSSQIIMYEYDNPADVATGLTGNYSHVYLIWWIDGEGWYGLPSVPSVFHQVYQSGEIAVYTYTPS
87692	GC_00002168	MRPHidbaud_mb_bin_29		108	12	14	2	0	0.694595	0.820694	0.752397	0																MGHYLVGFDVSAHYVPTTVLWLQGDVTFGSFFGTAPLLYTLTTGLTVLSGSVIVALKVLSPVLLGFLGLSVYTYARLGVSWSQKKSLFVALLGALFFVALRISWDALREELAVGFLFLALTAVALIIAGRASKKTYLFLSLTLVAVILANQVVAVLALGIIILSVIYLLLKKSRSIALRIVAPSLPAIIVFLAVFFFSPSIPEYRLIFGFPDTSDGWIAIFGYSSYPDMLASTAIFYLYCFGFLLPLALLSVRRFKNLQMRIWVILILMAAVIPIVSPSGLRIAMLLTYPLAFYATEGLSRLRAVRWRHCRKPLFTAGIVYLVAVTSVLGLGFMTASAAAPFPYYRAAVNMHLNQIPSSMLQNTVAIYDCTSVENAVNWLKDNMIDSDALLAHRAFYGWALLSIDKDQVILYEYDNPSDAAAANATAGYNNLYLIWWVNGKGWYNLPSVPTVFHEVYQSGDIAVYVYEP
87693	GC_00002168	TGP_mgh_maxbin_041		727	12	14	2	0	0.694595	0.820694	0.752397	0																MAFTIPLLVRTIPEVLMGPYVVGFDTMAHYVPTTLAWLHSGVDLASYIATAPLLYTLTVGLASFGLPVVFVLKVLPPVLLGFLGLSIYVYARRGLSWSPLKSMVPALVGTLYFVALRVSWDALREELALIFVFVVLTALVANESKFSWRRYVLFCLGLVAVVLSNQVVAVIMLGVVTFTVVSQLFRRNHLEVGRLVLFSLPALMLFFATFFLSPAVPEYRLIFGFPNTPDGWLAMFGYASYPAMLVSEAGFFLYCFVPLLPLVLLSVRRLGSFQMRSWVVLIFVAALIPMVSPSVMRVIMLLTYPFAFYAAEGLSRLKAVNWRRFRVTLLRLGVVYLVVSTAVLSLGFMLMTPAVPFTYFKSGELNGYIYQIPSSMLQNTVPAVDCQDTSNVLQWYKNNVGDDSILLTHRAFYGWAMQTLNERQVFLYEYDNPANAAATVTQQGHDQIYLVWWINGKGWNGQPTVASTFLQIYQSGEIAIYKYTPE
87694	GC_00002168	TGPidbaud_mb_bin_66		1376	12	14	2	0	0.694595	0.820694	0.752397	0																MGHYLVGFDVSAHYVPTTVLWLQGDVTFGSFFGTAPLLYTLTTGLTVLSGSVIVALKVLSPVLLGFLGLSVYTYARLGVSWSQKKSLFVALLGALFFVALRISWDALREELAVGFLFLALTAVALIIAGRASKKTYLFLSLTLVAVILANQVVAVLALGIIILSVIYLLLKKSRSIALRIVAPSLPAIIVFLAVFFFSPSIPEYRLIFGFPDTSDGWIAIFGYSSYPDMLASTAIFYLYCFGFLLPLALLSVRRFKNLQMRIWVILILMAAVIPIVSPSGLRIAMLLTYPLAFYATEGLSRLRAVRWRHCRKPLFTAGIVYLVAVTSVLGLGFMTASAAAPFPYYRAAVNMHLNQIPSSMLQNTVAIYDCTSVENAVNWLKDNMIDSDALLAHRAFYGWALLSIDKDQVILYEYDNPSDAAAANATAGYNNLYLIWWVNGKGWYNLPSVPTVFHEVYQSGDIAVYVYEP
87695	GC_00002168	TGPmgh_mb_bin_10		1462	12	14	2	0	0.694595	0.820694	0.752397	0																MMGPYLVGFDTIAHYLPTTLLWMHGDLTLEGFIATAPLLYVLSTALTCLSGNVVVALKVIAPLLLGFLGLSMYFFARRGLGWSQIKSLVPALVGTLYFVVLRISWDAFREEIALIFLFFALTLLIQAQAKVSWKRLGLFSLALIGVVLSNQVVAVLALAVVLLSLVYMFLRDNRNNALRLATFMLPAVALFLAVFFLSPAVPEYRLIFGFPNTPDGWLALFGYSSYLEMLGSEAIFLLYCFLPLLPLVVLSIRRFRNFQMQAWAFVVLAAFFIPMVSPSNLRLLMLLVFPLVFYAADALTHLKSRHLRRFRGSLLRVGLIYLVAVTGVFSLGFMVLPAEDPFPYFSSGMGLNSHIYQIPSSMLQNSVSIADCPGVAHAVDWLKTHMESGDVLLTHRAFYGWALSELSAEQVYLYEYDNPADVAPSVTQTYMGTVYLIWWVPNEGWYGLPTVPVGFEEAYRNGNIAVYTYTA
87696	GC_00002168	MillA_msp_mb_bin49		569	12	14	2	0	0.694595	0.820694	0.752397	0																DYRLIFGFDIAGDGWLELFGYLSYPEMIASEVGFFFYCFLPLLPLVALSVRRFRNFEIQSWILFILLISLIPLASPSNLRWVMMLVYPLAFYVADALSRIKNVSWKRYKMTLLHFVMVYLVFAVGILSLGLALQPPEQPFGYFDPTKWNSFVYQIPTSLLQNTVSITDCPDVPSAIGWFKQNAETGAVLLTHRAFYGWALTVLNADQIIQYEYNDPVEAAVSASAAGHSQIYMVWWAEGQGWYGVQDVSPVFHEVYRSGRIAIYSYVP
87697	GC_00002168	MillA_msp_mb_bin49		2590	12	14	2	0	0.694595	0.820694	0.752397	0																MGSYIVGFDNMAHYVPTSMFWLNGNISLSGFIATAPLFYSIVIGMVWAGGPLLLVLKIVPALLAGFLGVAVYGFSRLGLVWSPRKSVVTALIGTVYFVALRISWDLLREQLALIFLFVVLTLLALSKSRSFSWKRYIAFSIAMLAVILSNQLVAVVMLGIVGFSVIYQIIRRKKHEALQLIVFSLPAVVLFLMIF
87698	GC_00002169	BDPHmgh_mb_bin_105		1530	13	14	2	0	0.76889	0.871331	0.816912	0					K03709	DtxR family transcriptional regulator, Mn-dependent transcriptional regulator			COG1321|COG1918	Mn-dependent transcriptional regulator MntR, DtxR family (MntR) (PDB:1B1B)|Fe2+ transport protein FeoA (FeoA) (PDB:2GCX)	K|P	Transcription|Inorganic ion transport and metabolism				MCSISRNLRELVKVTRPRNSAGTQTETELSQEAQEYIETIYKLQKRNGVAKTKDLSQTMHVVPGSITNTIEHLESHGLVTHEPYRGVKLTREGEKIALDLIRKHRLAERLLTDMLKAEWSTVHEDACKLEHALTKNLTDLLDARLGHPKFCPHGNPIPTENGVIEEQPCIALTEAELNKTYTVSKIIDEEHVDLHLLATKNIKPQTKIRVTKRYATQLVLRVDGKSCRLSRGVASCVLLRKNGEEYTCS
87699	GC_00002169	BDmgh_mb_bin_135		303	13	14	2	0	0.76889	0.871331	0.816912	0					K03709	DtxR family transcriptional regulator, Mn-dependent transcriptional regulator			COG1321	Mn-dependent transcriptional regulator MntR, DtxR family (MntR) (PDB:1B1B)	K	Transcription				METALSQEAEEYIETIYKLQKRNGTAKTKELSQIMHVVPGSITNTIEHLESHNLVTHEPYHGVKLTPEGEKIALTIIRKHRLAERLLTDVLKADWATVHQDACKLEHALTKNVTDLLDERLGHPKFCPHGNPIPTKNGQIEEQICTPLTEAVEGETCVVVRIVDEERVNLGFLEKKQIKPQTTLHVVKHQARKLIVQVEGKQFPIDHDMAANVLVKNKGKEKR
87700	GC_00002169	Bathy6-F17_MillC		2461	13	14	2	0	0.76889	0.871331	0.816912	0					K03709	DtxR family transcriptional regulator, Mn-dependent transcriptional regulator			COG1321|COG1918	Mn-dependent transcriptional regulator MntR, DtxR family (MntR) (PDB:1B1B)|Fe2+ transport protein FeoA (FeoA) (PDB:2GCX)	K|P	Transcription|Inorganic ion transport and metabolism				METELSHEAEEYIEAIYRLQKRDGVAKTKELAEALGVVPGSITNTIGHLESHNLVIHEPYRGVKLTKQGEKIALDLIRRHRLAERLLTDMLKAQWSSVHEDACKLEHALTKNVAALLEERLGYPKFCPHGNPIPTESGLIEEQPSISLTEADLGESYIIVKIIDEEQNDLELLAQKKLLPGVTIYIKNHDSQKVYLHVEGKMQTLDMDLAATVMVRKKEATKNAV
87701	GC_00002169	Bathy6-F18_MillA		2575	13	14	2	0	0.76889	0.871331	0.816912	0					K03709	DtxR family transcriptional regulator, Mn-dependent transcriptional regulator			COG1321|COG1918	Mn-dependent transcriptional regulator MntR, DtxR family (MntR) (PDB:1B1B)|Fe2+ transport protein FeoA (FeoA) (PDB:2GCX)	K|P	Transcription|Inorganic ion transport and metabolism				METSLSPEAEDYIETIYKLQKRNGVAKTKELAQTMHVVPGSITNTIEHLESHGLVMHEPYRGVKLTREGEKIALDVIRRHRLAECLLTDVLKAEWTNVHEEACKLEHALTKNVANLVDKKLGYPKCCPHGNPIPTENGEVKEHPCVALTEANVGESYYVCSIIDEEHKNLQQLAKAKIKPKTQVQVMERNMEQIVLSVEGEKKILNRRLAANVLLIKNKEDYRCG
87702	GC_00002169	Bathy6-F28_MillB		586	13	14	2	0	0.76889	0.871331	0.816912	0					K03709	DtxR family transcriptional regulator, Mn-dependent transcriptional regulator			COG1321|COG1918	Mn-dependent transcriptional regulator MntR, DtxR family (MntR) (PDB:1B1B)|Fe2+ transport protein FeoA (FeoA) (PDB:2GCX)	K|P	Transcription|Inorganic ion transport and metabolism				METALSPEAEDYIETIYKLQKRNGVAKTKELAQTMHVVPGSITNTIEHLESHGLVMHEPYRGVKLTREGEKIALDVIRRHRLAECLLTDVLKAEWTNVHEEACKLEHALTKNVANLVDKKLGYPKCCPHGNPIPTENGEVKEHPCVALTEANVGESYYVCSIIDEEHKNLQQLAKAKIKPKTQVQVMEQNTEQIVLSVEGEKSVLSRRLAANVLLIKNKEDYRCG
87703	GC_00002169	Bathy6-F33_MillA		1381	13	14	2	0	0.76889	0.871331	0.816912	0					K03709	DtxR family transcriptional regulator, Mn-dependent transcriptional regulator			COG1321|COG1918	Mn-dependent transcriptional regulator MntR, DtxR family (MntR) (PDB:1B1B)|Fe2+ transport protein FeoA (FeoA) (PDB:2GCX)	K|P	Transcription|Inorganic ion transport and metabolism				MVVRFFAHNAYKLGRAIKLRVLVKVTSHRNLATVQQMETSLSPEAEEYIETIYKLQKRNGLAKTKELAQTMHVVPGSITNTIEHLESHGLVTHEPYRGVKLTPEGEKIALDIIRKHRLAERLLTDVLKAEWTNVHEDACKLEHALTKNVTNLLDKRLGYPKFCPHGNPIPTENGVVEEHPCVALTEANVGENYLVCSIVNEEHANLQQLAEVKIKPKTKVQVIERNAEQVVLRVEGKEYSVSRRLAANVLLRKSKEEYSCG
87704	GC_00002169	MRmsp_maxbin_096		1913	13	14	2	0	0.76889	0.871331	0.816912	0					K03709	DtxR family transcriptional regulator, Mn-dependent transcriptional regulator			COG1321	Mn-dependent transcriptional regulator MntR, DtxR family (MntR) (PDB:1B1B)	K	Transcription				METALSQEAEEYIETIYKLQKRNGTAKTKELSQIMHVVPGSITNTIEHLESHNLVTHEPYHGVKLTPEGEKIALTIIRKHRLAERLLTDVLKADWATVHQDACKLEHALTKNVTDLLDERLGHPKFCPHGNPIPTKNGQIEEQICTPLTEAVKGETCVVVRIVDEERVNLGFLEKKQIKPQTTLHVVKHQARKLIVQVEGKQFPIDHDVAANVLVKNKGKEKR
87705	GC_00002169	TGP_mgh_maxbin_041		51	13	14	2	0	0.76889	0.871331	0.816912	0					K03709	DtxR family transcriptional regulator, Mn-dependent transcriptional regulator			COG1321|COG1918	Mn-dependent transcriptional regulator MntR, DtxR family (MntR) (PDB:1B1B)|Fe2+ transport protein FeoA (FeoA) (PDB:2GCX)	K|P	Transcription|Inorganic ion transport and metabolism				MVVRFFAHNAYKLGRAIKLRVLVKVTSTRNLATVQQMETSLSPEAEEYIETIYKLQKRNGLAKTKELAQTMHVVPGSITNTIEHLESHGLVTHEPYRGVKLTPEGEKIALDIIRKHRLAERLLTDVLKAEWTNVHEDACKLEHALTKNVTNLLDKRLGYPKFCPHGNPIPTENGVVEEHPCVALTEANVGENYLVCSIVNEEHKNLQQLAEVKIKPKTKVQVIERNAEQVVLRVEGKEYSVSRRLAANVLLRKSKEEYSCG
87706	GC_00002169	TGPidbaud_mb_bin_78		1487	13	14	2	0	0.76889	0.871331	0.816912	0					K03709	DtxR family transcriptional regulator, Mn-dependent transcriptional regulator			COG1321|COG1918	Mn-dependent transcriptional regulator MntR, DtxR family (MntR) (PDB:1B1B)|Fe2+ transport protein FeoA (FeoA) (PDB:2GCX)	K|P	Transcription|Inorganic ion transport and metabolism				MCSISRNLRELVKVTRPRNSAGTQTETELSQEAQEYIETIYKLQKRNGVAKTKDLSQTMHVVPGSITNTIEHLESHGLVTHEPYRGVKLTREGEKIALDLIRKHRLAERLLTDMLKAEWSTVHEDACKLEHALTKNLTDLLDARLGHPKFCPHGNPIPTENGVIEEQPCIALTEAELNKTYTVSKIIDEEHVDLHLLATKNIKPQTKIRVTKRYATQLVLRVDGKSCRLSRGVASCVLLRKNGEEYTCS
87707	GC_00002169	MillA_idba_mb_bin.30		1729	13	14	2	0	0.76889	0.871331	0.816912	0					K03709	DtxR family transcriptional regulator, Mn-dependent transcriptional regulator			COG1321	Mn-dependent transcriptional regulator MntR, DtxR family (MntR) (PDB:1B1B)	K	Transcription				METALSQEAEEYIETIYKLQKRNGTAKTKELSQIMHVVPGSITNTIEHLESHNLVTHEPYHGVKLTPEGEKIALTIIRKHRLAERLLTDVLKADWATVHQDACKLEHALTKNVTDLLDERLGHPKFCPHGNPIPTKNGQIEEQICTPLTEAVEGETCVVVRIVDEERVNLGFLEKKQIKPQTTLHVVKHQARKLIVQVEGKQFPIDHDMAANVLVKNKGKEKR
87708	GC_00002169	MillA_msp_mb_bin49		1944	13	14	2	0	0.76889	0.871331	0.816912	0					K03709	DtxR family transcriptional regulator, Mn-dependent transcriptional regulator			COG1321|COG1918	Mn-dependent transcriptional regulator MntR, DtxR family (MntR) (PDB:1B1B)|Fe2+ transport protein FeoA (FeoA) (PDB:2GCX)	K|P	Transcription|Inorganic ion transport and metabolism				MVSDLEAGLSYEAEEYIETIYRLQKRDGAAKTKELAEALSVVPGSITNTIEHLERHDLVVHEPYRGVKLTKQGEKIALGIIRRHRLAERMLTDMLNAQWSSVHEEACKLEHALTKKVAALLEARLGYPKFCPHGNPIPTESGLIDEQPSIALTDANVGESYVVVKITDEEQDDLELLAQKRILPTVTIQVERQDSQDIYLQVEGMVQTLSIDLATTVMVRKKEANENAV
87709	GC_00002169	MillC_comgh_maxbin.046		1058	13	14	2	0	0.76889	0.871331	0.816912	0					K03709	DtxR family transcriptional regulator, Mn-dependent transcriptional regulator			COG1321	Mn-dependent transcriptional regulator MntR, DtxR family (MntR) (PDB:1B1B)	K	Transcription				MEAALSQEAEEYIETIYKLQKRNGTAKTKELSQIMHVVPGSITNTIEHLESHNLVTHEPYHGVKLTPEGEKIALTIIRKHRLAERLLTDVLKADWATVHQDACKLEHALTKNVTDLLDERLGHPKFCPHGNPIPTKNGQIEEQICTPLTEAVEGETCVVVRIVDEERVNLGFLEKKQIKPQTTLHVVKHQARKLIVQVEGKQFPIDHDVAANVLVKNKGKEKR
87710	GC_00002169	MillC_msp_mb_bin.78		927	13	14	2	0	0.76889	0.871331	0.816912	0					K03709	DtxR family transcriptional regulator, Mn-dependent transcriptional regulator			COG1321|COG1918	Mn-dependent transcriptional regulator MntR, DtxR family (MntR) (PDB:1B1B)|Fe2+ transport protein FeoA (FeoA) (PDB:2GCX)	K|P	Transcription|Inorganic ion transport and metabolism				MEITLSKEAEEYLENIYKLQKRNGAAKTKELAQTMHVVPGSITNTIEHLESHNLVTHEPYRGVKLTREGEKIALNIIRKHRLAERLLTDVLKADWSTVHEDACKLEHALTKNLTDLLDERLGHPKVCPHGNPIPNENGLVEEQPCMPLTEAEEGEKYVVERIVDEENMDLGFLEEKHIKPRITIHVFAKKSDKITIIVDGKQFSIDYQLAKNVLVNNQKEEITDAVSA
87711	GC_00002169	MillC_msp_mb_bin.78		2257	13	14	2	0	0.76889	0.871331	0.816912	0					K03709	DtxR family transcriptional regulator, Mn-dependent transcriptional regulator			COG1321|COG1918	Mn-dependent transcriptional regulator MntR, DtxR family (MntR) (PDB:1B1B)|Fe2+ transport protein FeoA (FeoA) (PDB:2GCX)	K|P	Transcription|Inorganic ion transport and metabolism				METTLSQEAEEYIEIIYKLQKRNGAAKTKELSETMHVVPGSITNTIEHLESHGLVTHEPYRGVKLTRQGEKIALNIIRKHRLAECLLTDVLKADWSTVHEDACKLEHALTKNLTDLLDERLGHPKVCPHGNPIPTENGFVEEQPCMPVSEVAEGQDCVVERIVDEEHTDMGFLKERKIKPQATIHLVKREEAKMVLCVDGKQFVVKRALAENILVKEKKVRAVTA
87712	GC_00002170	AS06rmzACSIP_217		673	14	14	1	0	0.810923	0.914834	0.85975	0									COG0842	ABC-type multidrug transport system, permease component (YadH)	V	Defense mechanisms				MKRSRLSQILAGVLVNAVYEMKNYPVVLISTVISPLSLLAVVTFVSSGALLGAAIEGGLIMIFFSSGIALQSDLSHLKNDFKLQDMVVSSPTSAKMYMGGMALAEIVYSIPGIAILVALAAIYIQPNPIQIATLSAVLLLMFAVSIAIGFMLSTFSSDVVQSYAFSRLLSLLFATLPPVYYPITLVPSPLNYLALLSPTTYAAMIMHNSTGYLELSSAALAANWAVLLGVCAVIMYVAVKKTRWREK
87713	GC_00002170	AS10tlH2TH_146		2184	14	14	1	0	0.810923	0.914834	0.85975	0									COG0842	ABC-type multidrug transport system, permease component (YadH)	V	Defense mechanisms				MKRSRLSQLLAGVLVNAIYEMKNYPVVTIATVISPLSLLAVVAFVSSGELIGTAIQGGLIMIFFSSGIALQSDLSHLKNDFKLQDMVVSSPTSAKMYMGGMALAEIIYSIPGIAILVTLAAIYLQPNLIQITVLTAVLLLIFAVSIAIGFMLSTISNDVVQSYAFSRLLSLLFATLPPVYYPITLVPYPLNYIAYLSPTTY
87714	GC_00002170	BDmsp_maxbin_141		1926	14	14	1	0	0.810923	0.914834	0.85975	0									COG0842	ABC-type multidrug transport system, permease component (YadH)	V	Defense mechanisms				MKRNRLSQLLAGVLVNAIYEMKNYPVVTVSTVISPLSLLAVVTFVSSGDLIGTAIQGGLIMIFFSSGIALQSDLAHLKNDFKLQDMIVSSPTSARMYMVGMALAEIVYSIPGIVILVALAAIFIQPSIIQIAVLTSVLLLMFAVSVAIGFMLSTLSSDVVQSYAFSRLLSLLFATLPPVYYPINLVPYPLNYLAYLSPTTYAAEIMHATTGYIELSPERLALNWAVLLGVCAIILLVAAKKTRWREP
87715	GC_00002170	BPmsp_mb_bin_90		217	14	14	1	0	0.810923	0.914834	0.85975	0									COG0842	ABC-type multidrug transport system, permease component (YadH)	V	Defense mechanisms				MLVNAIYEMKNYPVVTISTVISPLSLLAVVAFVSSGELLGTAITGGLIMIFFSSGIALQSDLSHLKNDFKLQDMIVSSPTSARMYMGGMALAEIVYSIPGIAILIALTAIYIQPNLIQIATLSTVLLLMFAISIAIGFMLSTFSSDVVQSYAFSRLLSLLFATLPPVYYPITLVPYPFNYLAYLSPTTYAAEIMHSAIGALTLSTTHLILDWTVLIAICAIIMFVALKKNRWREI
87716	GC_00002170	Bathy6-F28_MillB		2516	14	14	1	0	0.810923	0.914834	0.85975	0									COG0842	ABC-type multidrug transport system, permease component (YadH)	V	Defense mechanisms				MPNTAQGSTQKRSKFSQILAGVLVNSIYEMKNYPVVLINTVLAPFSFLFLIVLVSRGSLIGPAVQGAFIMTVFQSGMSIQTDLAHLKNDFKLQDMVVSSPTSWVTYMFGIALAEIVYSLPALIVLSVLAYFFLTLSLAGILQFVAVLGLMFLVSIAIGYTLSTFSSDIVQSFAFSRLISTLFSTIPPVYYPITYIPLPFRYLAYFSPTTYVAEIAQNAAGFLQVPSWNIILDWIVLVVLAVTLFLVAKTKARWREI
87717	GC_00002170	Bathy6-F33_MillA		84	14	14	1	0	0.810923	0.914834	0.85975	0									COG0842	ABC-type multidrug transport system, permease component (YadH)	V	Defense mechanisms				MPDAERDPMQKRSKWSQILAGVLVNSIYEMKNYPVVLVNTVLAPFSFLFLIVLVSRGTLIGQAVQGAFIMTMFQSGMSIQTDLAHLKNDFKLQDMVVSSPTSWSTYMFGIALAEIVYSLPALIVLTVLAHFFLTLSLVGILQFIVVLLLMFLVSIAIGYTLSTFSSDIVQSFAFSRLISTLFSTIPPVYYPITYIPMPFRYLAYLSPTTYVAEIAQNAAGYLQVPLLNVILDWVVLIVLAVTLFFVAKTKARWREI
87718	GC_00002170	Emb289P1bin127		690	14	14	1	0	0.810923	0.914834	0.85975	0									COG0842	ABC-type multidrug transport system, permease component (YadH)	V	Defense mechanisms				MIFSSVWQDRKRGLSLKRSRFSQILAGILVNAIYEMKNYPIVTISAVVSPLSLLAVVGFVSNGNLLGTAIAGGLIMIFFSSGIALQSDLSHLKNDFKLQDMIVSSPASAKMYLAGMSIAEIVYSIPGIVILLALAVIYIQPSLLQIAIFGAVLFLMFTLSIAIGFMLATFSSDVVQSYAFSRLLSLLFATLPPVYYPITLVPYPFNYLAYLSPTTYAAEIMHWSIGALELSTTHLFIDWIVLIGACLIIMFIAVKKSRWRDI
87719	GC_00002170	Lab288P3bin169		1265	14	14	1	0	0.810923	0.914834	0.85975	0									COG0842	ABC-type multidrug transport system, permease component (YadH)	V	Defense mechanisms				MIFSFVWLGRKRGMNLKRSRFSQILAGILVNAIYEMKNYPIVTLSAVISPLSLLAVVAFVSSGDLLGTAIAGGLIMLFFSSGIALQSDLSHLKNDFKLQDMIVSSPASAKMYLAGMSIAELVYSIPGIAILIALAAIYIQPSLLQVAIFGSVLFLMFTLSTAIGFMLATFSSDVVQSYAFSRLLSLLFATLPPVYYPITLVPYPFNYLAYLSPTTYAAEIMHWSIGALELSAMHLFIDWVVLIGACVIIMFVAVKKSRWRDV
87720	GC_00002170	MRPHidbaud_mb_bin_29		397	14	14	1	0	0.810923	0.914834	0.85975	0									COG0842	ABC-type multidrug transport system, permease component (YadH)	V	Defense mechanisms				MKRSRLSQILAGVLVNAVYEMKNYPVVLISTVISPLSLLAVVTFVSSGALLGAAIEGGLIMIFFSSGIALQSDLSHLKNDFKLQDMVVSSPTSAKLYMGGMAVAEIVYSIPGIAILVALAAIYIQPNLLQIATLSAVLLLMFVVSIAIGFMLSTFSSDVVQSYAFSRLLSLLFATLPPVYYPITLVPYPLNYLALLSPTTYAAMIMHNSTGYLDLSSTALAANWAVLLGVCAVIMYIAVKKTRWREK
87721	GC_00002170	SpSt_998		1732	14	14	1	0	0.810923	0.914834	0.85975	0									COG0842	ABC-type multidrug transport system, permease component (YadH)	V	Defense mechanisms				MKRNRLSQILAGVLVNAIYEMKNYPVVTISTVISPLSLLAVVAFVSNGALIGTAIEGGLIMIFFSSGIALQSDLAHLKNDFKLQDMIVSSPTSAKVYMGGMALAEVVYSIPGIAILIALAAIYLQPSLVQIAILATVLLLMFAVSVAIGFMLSTFSSDVVQSYAFSRLLSLLFATLPPVYYPITLVPYPFNYLAYLSPTTYAAEIMHSATGYLNLSLGNILLDWAVLVGVCAVILFVAVKKTRWREV
87722	GC_00002170	TGP_mgh_maxbin_041		2466	14	14	1	0	0.810923	0.914834	0.85975	0									COG0842	ABC-type multidrug transport system, permease component (YadH)	V	Defense mechanisms				MPDAERDPMQKRSKWSQVLAGVLVNSIYEMKNYPVVLVNTVLAPFSFLFLIVLVSRGTLIGQAVQGAFIMTMFQSGMSIQTDLAHLKNDFKLQDMVVSSPTSWSTYMFGIALAEIVYSLPALIVLTVLAHFFLTLSLVGILQFIAVLLLMFLVSIAIGYTLSTFSSDIVQSFAFSRLISTLFSTIPPVYYPITYIPMPFRYLAYLSPTTYVAEIAQNAAGYLQVPPLNVILDWVVLIVLAVTLFFVAKTKARWREI
87723	GC_00002170	TGPidbaud_mb_bin_66		1543	14	14	1	0	0.810923	0.914834	0.85975	0									COG0842	ABC-type multidrug transport system, permease component (YadH)	V	Defense mechanisms				MKRSRLSQILAGVLVNAVYEMKNYPVVLISTVISPLSLLAVVTFVSSGALLGAAIEGGLIMIFFSSGIALQSDLSHLKNDFKLQDMVVSSPTSAKLYMGGMAVAEIVYSIPGIAILVALAAIYIQPNLLQIATLSAVLLLMFVVSIAIGFMLSTFSSDVVQSYAFSRLLSLLFATLPPVYYPITLVPYPLNYLALLSPTTYAAMIMHNSTGYLDLSSTALAANWAVLLGVCAVIMYIAVKKTRWREK
87724	GC_00002170	TGPmgh_mb_bin_10		813	14	14	1	0	0.810923	0.914834	0.85975	0									COG0842	ABC-type multidrug transport system, permease component (YadH)	V	Defense mechanisms				MKRSKLSQILAGVLVNAIYEMKNYPVVLFSTVISPLSLLAVITFVSNGELLGTAIQGGLIMIFFSSGIALQSDLSHLKNDFKLQDMIVSSPTSAKMYLGGMAVAELVYSIPGIAILVGLAAIFLQPTLLQIGVLSAVLLLMFAVSVAIGFMLSTFSSDVVQSYAFSRLLSLLFATLPPVYYPITYVPYPFNYLAYLSPTTYAAEIMHSTTGYLELSPWNLALDWAVLLGICAVIMLIAVKKSRWRDI
87725	GC_00002170	bog_990		168	14	14	1	0	0.810923	0.914834	0.85975	0									COG0842	ABC-type multidrug transport system, permease component (YadH)	V	Defense mechanisms				MNAVYEMINYPIVLISAVIAPFSILIVITFVSRGTLLGTAIEGGLIMTFFSSGISLQTDLSHLKNDFKLQDMIVSSPTSSTLYLAGMTLAEIVYSIPSLVILVVLAGIYLHPTILEIAILSIALLLMFAISVAIGFMLSTFSNDVVQSYGFSRLLSLLFTTVPPVYYPITYVPAAYRYIAYLSPTTYVAEIMQSATGDLNISTNLLIIDWVVLITVCVVILYIAVKKTRWKDV
87726	GC_00002171	BDPHmgh_maxbin_019		603	14	14	1	0	0.737555	0.919294	0.818457	0																MSTTLQETDPSLVTSTDSTSKPLDAEEATTIATTFLKRIGHRGTLNPKRVSVEEDVFTVEAEMKKFTATVKISALNREIREYDVQPKSEEAPSAFSPKLIMVMTVISVIVCVGLFFAFKMMSL
87727	GC_00002171	BDmgh_mb_bin_135		1272	14	14	1	0	0.737555	0.919294	0.818457	0																MTELVEETTPDGVLTSATPEKEINAELVTTLAASFLKRIGHKSSLKPKRVSIEGDLYTVEVELKQFTATVKVDALTQQIKEYDVQPKSEESSLSTLAPKTLLTMIIVSAMVNVGLYFVFQLF
87728	GC_00002171	Bathy6-F112_MillA		451	14	14	1	0	0.737555	0.919294	0.818457	0																MSTTLQETDPALATSVESEPRALDAEEVTTIATTFLKRIGHRGNLNPKRVSVEEDLFTVEVEMKKFSATVKISALTREIREYDVQPKSEEAPSSFSPKLIMTVAIISAIVCVGLYFGFKMLGL
87729	GC_00002171	Bathy6-F28_MillB		2538	14	14	1	0	0.737555	0.919294	0.818457	0																MKELNAEAVTAMSAIFLKRIGHKDGLKPKRVSLEGDLFTVEVELKKFTATVKVDSATRKITEYDVQPKSEESALSSFSPKTLLIMVVVSSIVNVGLFFAFKLFGF
87730	GC_00002171	Bathy6-F33_MillA		1912	14	14	1	0	0.737555	0.919294	0.818457	0																MSETVQENAPEVLTSAVPEMKELNAEAVTAMAASFLKRIGHKEGLKPKRVSSEGDIFTIEVELKKFTATVKVDSATRKITEYDVQPKSEESALSSLSPKTLIIMAVVSSIVNVGLYFAFKLFGF
87731	GC_00002171	Bathy6-F90_cMAG_MillC		2115	14	14	1	0	0.737555	0.919294	0.818457	0																MSTTLQETDPAFAVSSESTPKALDAEEVTTIATTFLKRIGHRGSLNPKRVSVEEDLFTVEVEMKKFSATVKISALNREIREYDVQPKSEEAPSSFSPKLIMTVAVISAIVCVGLYFGFKMLGL
87732	GC_00002171	MRmsp_mb_bin_153		60	14	14	1	0	0.737555	0.919294	0.818457	0																MSTTLQETDPALATSVESEPRALDAEEVTTIATTFLKRIGHRGNLNPKRVSVEEDLFTVEVEMKKFSATVKISALTREIREYDVQPKSEEAPSSFSPKLIMTVAIISAIVCVGLYFGFKMLGL
87733	GC_00002171	MillB_mghcomb_bin.30		1630	14	14	1	0	0.737555	0.919294	0.818457	0																MSTTLQETDPALVSATETESKALDAEEVTTIATTFLKRIGHRGSLNPKRVSVEEDLFTVEVEMKKFTATVKISALNREIREYDVQPKSEEAPASFSPKLIMTVTIISVIVCVGLFFGFKMLGL
87734	GC_00002171	SpSt_264		1353	14	14	1	0	0.737555	0.919294	0.818457	0																MLAIPSQETVQDAVVTSASPQLKKLNAEAVTTIATAFLKRLGHKGILKPKRVALEGEVYTVEVETKRFTAVVRIDAMAHEIKEYDVQPKVEENVFSFSPKLILTVLVISVIVDAVLYFAFKMLGV
87735	GC_00002171	TGP_mgh_maxbin_041		1446	14	14	1	0	0.737555	0.919294	0.818457	0																MSETVQENAPEVLISAVPEMKELNAEAVTAMAASFLKRIGHKEGLKPKRVSSEGDIFTIEVELKKFTATVKVDSATRKITEYDVQPKSEESALSSLSPKTLIIMAVVSSIVNVGLYFAFKLFGF
87736	GC_00002171	TG_mgh_maxbin_056		1061	14	14	1	0	0.737555	0.919294	0.818457	0																MSSTLQETVPPVVTSTDETVSEPTPKALDAEEVTTIATIFLRRIGHKGKLQPKRVSMEEDLFTVEVEMKKHNAVVKISVLTREIKEYDVTPKNEEGSASLNPKFIITVSIISAVVCAVLYFGFKMMGM
87737	GC_00002171	TGdbaud_mb_bin_76		1696	14	14	1	0	0.737555	0.919294	0.818457	0																MSATSQETIPEVVTSATPQLRKMNAEVVTTMTTSFLKRLGHKGGLKPKRVSLEGEVYTVEVETKKFTAVVRVGAETREIIEYDVQPKSEEGFFSSFSPKVLLIVFIISAVVNVGLYFGFQMLGL
87738	GC_00002171	MillC_comgh_maxbin.046		1110	14	14	1	0	0.737555	0.919294	0.818457	0																MTELVEETTPDGVLTSATPEKEINAELVTTLAASFLKRIGHKSSLKPKRVSIEGDLYTVEVELKQFTATVKVDALTQQIKEYDVQPKSEESSLSTLAPKTLLTMIIVSAMVNVGLYFVFQLF
87739	GC_00002171	MillC_msp_mb_bin.78		1397	14	14	1	0	0.737555	0.919294	0.818457	0																MTETVQEDASGVLTSSTPNAAEVSAEGVTTLAASFLRRIGHKGPLKPKRVSQEGDLYTVEIDLKQSAATVKVDALNQQIKEYDVQPKSEESPLASLAPKTLMIMIVVSAIVNVGLYFAFKLFGF
87740	GC_00002172	AS06rmzACSIP_217		1339	13	14	2	0	0.60906	0.80857	0.694776	0																MGNHEKSSYEAAVLVLLSLSKGAKSRKNILTALLSGPKNCAQIAKELSLDWWTVQKHIQVLYRENMVVHLDFGRIKFYKLTAKSEEIIKRYSS
87741	GC_00002172	AS06rmzACSIP_615		753	13	14	2	0	0.60906	0.80857	0.694776	0																MSYPEKVSYETAVLALLSVSRGVEPRKKILFVLLFDHKNCNQIAKEVGLGWLSVQKYLFSLMEQDLVKSSSLAGSKFYMLTPLGEEVKRALYSSNQKDFGISSREYKGRQ
87742	GC_00002172	AS10tlH2TH_146		863	13	14	2	0	0.60906	0.80857	0.694776	0																MNKPESASYETAVLVLLTLSRGANSRKKILHELLSGPKNCNQLSKTTGLDWWTVKKHLLNLMKENLVKSSPFGNAKFYKLTPLGEEVINALYTSNERHPVSNT
87743	GC_00002172	BE326_BA_RLH		992	13	14	2	0	0.60906	0.80857	0.694776	0																MSKPEGVIFETAVLVLLTLSRGAESRKKILIVLLSGPKNCSQIAKEVGLDWWTVQKHLRCLMKENLVKSSDFGNSRFYRVTPIGENITRAIFSDNELKFDVNSQGEKP
87744	GC_00002172	Bathy6-F17_MillC		1579	13	14	2	0	0.60906	0.80857	0.694776	0																MLKTEGIVADNAVLVLLTLSRGAESRKRILTALLSGPKNCHQLTKELGFDWWTVRKHIQFLLKENMLIGLDFGRIKYYKLTMKGEELIRGFKKKDCDLGRNHEKNVASLDQQDIALSSEA
87745	GC_00002172	Bathy6-F28_MillB		1051	13	14	2	0	0.60906	0.80857	0.694776	0																MSKPENAVFETPILVLLILTKGAESRRNILVTLLSGPKNCNRIAKEVHLDWWTVQKHLRHLKKENLVKRSEFGNSKFYSLSPKGEVIIRTFLQRCTDPKKIP
87746	GC_00002172	Bathy6-F33_MillA		931	13	14	2	0	0.60906	0.80857	0.694776	0																MRNETIDRENEPLVLLSLSRGAESRRKILTMLSLGPQNCNQIANELDLDWWSVQKHLNLLLKANLVKSIGFGRIRFYKLTANGEDAMKRICAHP
87747	GC_00002172	Bathy6-F90_cMAG_MillC		2932	13	14	2	0	0.60906	0.80857	0.694776	0																MFRSQSVARETAILVLLTLSRGAKSRKKILFSLLSGPKNCNQLSSEIGLDWWGVQNHLQRLLSEKLVESLDCGKLSYYEITSKGEEALKLAKKALNIS
87748	GC_00002172	SpSt_1169		1503	13	14	2	0	0.60906	0.80857	0.694776	0																MIQTSKTDRSESLQLLLTLSRGAKSRRNILKALIHEPKNCNRIAKEVKLDWWTVQKHLQILMSENAIRNLTVGRRKIYKLTIEGRNALKALHPK
87749	GC_00002172	SpSt_264		383	13	14	2	0	0.60906	0.80857	0.694776	0																MNRLDRISKESDFYLLLTLSRGADTRKRILEALLSEAKNRSQIAKELNLNWRTVNRHLQILAEENMVKRSGFGQRTFYKLTPTGEEVIEISAKK
87750	GC_00002172	TGP_mgh_maxbin_041		1161	13	14	2	0	0.60906	0.80857	0.694776	0																MRNETIDRENEPLVLLSLSRGAESRRKILTMLSLGPQNCNQIANELDLDWWSVQKHLNLLLKANLVKSIGFGRIRFYKLTANGEDAMKRICAHP
87751	GC_00002172	TGdbaud_mb_bin_76		1765	13	14	2	0	0.60906	0.80857	0.694776	0																MVEEKEMKRAEKNSCENGILILLRLSRGAESRKKILKALRYSSKNCSQIAREVGLDWWTVQKHLCTLRKENIVKSSDFGNSKFYRLTPKGEEAIKALLSNNKDGF
87752	GC_00002172	bog_990		662	13	14	2	0	0.60906	0.80857	0.694776	0																MNKAEGVPYETAVLILLTLSRGAESRKKILSALLPGPKNCNQLSRETDLDWWAVKKHLISLMKENLIKSSAFGSSKFYELSHVGDEVIRALQSSNGKNDLKFQGDQP
87753	GC_00002172	bog_990		1514	13	14	2	0	0.60906	0.80857	0.694776	0																MNKAEGVPYETAVLILLTLSRGAESRKKILSALLPGPKNCNQLSRETGLDWWTVKKHLPRLMKESLIQSSAFGNSTFYNLSSLGEETIRALQSSSGKNSDLKSSSDQP
87754	GC_00002173	AS10tlH2TH_146		2468	11	14	3	0	0.758164	0.836393	0.79536	0																MRSKAQLLTTVGIIFLVIGVSFMAGTVYRSSITTGASLGFEAIPYNQTVEYRSVMTYALSPRDLSMELTTNATVDLYLLDSEGIKLWRSEGTIKPIWVAKDAATQTFLVPIPSRDNYGFLFFSTNNSTATVIDNLRIRLFGYERDLLWFSLTFIAIGSVITATSRIMLLKGNKKAVSQQKRNLGVLPKDTLSNPPQPKINLNKPKPTNQLRKLLAWELEEYLAFPIIEVVILIAIFTVLTPTIIETSATRSYSNLLSGIQTIFLFLIFVAGALFCHSYAGSLSKGETKLILSYPVQRSHLFLAKFTALFTVLFAVYAGVFALQIYLLTLSPFEPLFYASLLFVALQLLLVCTISTALSVVTKNEMLSILVSALMLFGIENIAARVSLVSFTGRFTTGFAFVSQQVHGVLPRAGVLAAPPMGDALLSVLVTIGISAFLFVFSYIYYTRKMEID
87755	GC_00002173	AS10tlH2TH_146		2096	11	14	3	0	0.758164	0.836393	0.79536	0																MRNKARMLANVGIVFLVIGISFLAGTIYRSTNTPSGTTGFELPPSQQSSSSPRSVLTYPLPPRDLRLELKTNATVDVYLLGNEGVKLWISDGTIVPVWSVKNASSQTFSVQLHSREHYGILAFNPNNSTVTLDVREVLYGYERDLLWFSLATIATGLVITVASRIALKDRSKKPDITLRKDNLDLLPEGLPSNVGHLKVTADEVKSVKQFRELIAWELEEYMGFPILEVLIIIAICTVLSPAIIETSPALSYSNLVSGIQIVFLFIIFVVGALFCHSFAGSISKGETKLLLSYPVLRGKLFLSKFIALFTVFFAVYAGVFVLQIYLLALNPLEPMFYASLLFVALQLLLVCAISTALSVITKNEMLSILVSALLLFGIENIAARISLVSFTGRFTTSFAFASQQIHGVLPSGVMLTSAPTMADAALSIFATIGVSVLLLALSYVYYTRKMEID
87756	GC_00002173	BDPHmgh_maxbin_019		1160	11	14	3	0	0.758164	0.836393	0.79536	0																MMRNKSQLLTTIGLMLLVIGSSFLAGTIYRSTWNSGGGTGCFGTDSISFSGPYSLSPRNYELALNFTYFDAFFKLKPISSVDVYLLDSKGGELWSSEKVIEPVWSAKNVSSTATLNTQIPYRGDYFLLVISPDNSSLNGQMYPKLYGYESDLLWISVITLASGLVITVASKVMFQSKTKQPSTKGMLKKDDNKGSDTVLLTQNVVSSDPSAKGVGKSRVRGQLRRLLVWELEECFAFPMLEVILVIAVLTVLTPAIIEVSPASSYVNLTSGIQPIFLFLIFITGVLFCHSYAGGISRGETKMVLSYPVQRGKLFLAKFIALFAVLSIVYIGVFALQIPLLALNPFEPMFYASVLLVILQLSLVCTISTALSIVTKNEVLSILASALLLFGIESIASSESLVSFTGRFTTGFAFARQYVYGGSSSTPLIDGMFSVFVVAGISVLMFVFSFVYFTRKMEID
87757	GC_00002173	BDPHmgh_maxbin_019		2169	11	14	3	0	0.758164	0.836393	0.79536	0																MRNKAQLLTTIGIMILVIGASFLVGTIYRSTYNPGGETGFLPGTVSPIFTGPYSLPPRNYVIQLNFTYYDSISNLDPISSVNFYLLDSKGSELWLSEGIIDPVWSAKMVSPTGVLSIEIPHRGDYFFLIFNSDNSTLAGCLYPKLYGYESDLLWFSVTTIVAGLVIAVASKIMFQNKKKQPSTAAELKKDYNSNSGTGLLSQNVVSSISSTKGVGGSRFGGQLRKLLVWELEECFAFPMLEVILIIAVLTVLTPAITEVSPVFSYDNLTAGIQTIFLFIIFIAGVLFCHSYAGSISRGETKMVLSYPVQRGKLFLAKFIALFTVLSVVYIGVFAFQIYLLALNPFEPMFYVSLLLLMLQLLLVCSISTVLSVVTKNEVLSILASALLLFGIESIASSGSLATFTGRFTTGFTFIRQYVHGGLSSIPLIDGLFSVFVVGGLSVLLLVFSYVYFTRKMEID
87758	GC_00002173	BDPHmgh_maxbin_019		1332	11	14	3	0	0.758164	0.836393	0.79536	0																MRSKAHLLTTVGIIFLVIGVSFLAGTIYRSSNTPSASLSFEAPPYNRTLEYRNVMTYAFSPRTLVLEITTNDTVDVYMLDSEGIRLWRSEGTIKPIWVAKDATAQTFLVPVPSRGNYGFLSFNTNNSTGMLSLSMKLSGYELDLLWFSLAIIAIGSAITATSRIMLLKGIKKPFSQPRRNLGLLLKDAPSNPQQPKINLNKPKPANQLRKLLAWELEEYLAFPILEVVILIAVFTVLTPTIIETSATRSYSNLLSGIQTVFLFLIFVAEALFCHSYAGSISKGETKLILSYPVQRSHLFLSKFIALFTVLFAVYASVFALQLYLLALSPFEPLLYASLLFVALQLLLVCAISTALSVITKNEMLSILVSALLLFGIENIAAPISLVSFTGRFTTVFAFVSQQVHGVLPIGAGVSVAPTMGDALLSLFVTFGISAFLFVFSYVYYTRKMEID
87759	GC_00002173	BPmsp_mb_bin_90		1272	11	14	3	0	0.758164	0.836393	0.79536	0																MMRNKSRLLTTIGLLLLVIGSSFLAGTIYRSTWTSSGMTGVGNLGADESLFFTGPYSLSPRNYELSLNLTYYDAFFDLDPISSVDFYLLDSKGSELWLSEEVIEPVWSAKNVSPTDTLHMQIPHRGDYFLLFINPDNSSIAGYAYPKLYGYENDLLWFSVTTLVAGLVITVASKIMFQSKTKQPSTAAKSKKEDHNSSSPVLPQKVVSSVPSAKGVGKSRFGGQLRRLLVWELEECFAFPMLEAILVIAIFTVLTPTIIEVSSVSSYYNLTSGIQPIFISLIFIAGVLFCHSYAGGISRGETKMVLSYPVQRSKLFLSKFIALFTVLSIVYVGVFALQIPLLALNPFEPMFYASLLLVLLQLFLVCTISTALSVVTKNEVISILASALLLFGIESIAGGSLVTFTGRFTSGFTFVSQYVHSGLSSTPLMDGLFSVFAVGGVSVLLLVFSYVYFTRKMEID
87760	GC_00002173	Bathy6-F18_MillA		2594	11	14	3	0	0.758164	0.836393	0.79536	0																HTVFLFLIFVAAALFCHSYAGSLSKGETKLILSYPVQRSHLFLAKFIALFTVLFAVYAGVFALQIYLLALSPFEPLFYASLLFVALQLLLVCAISTALAIVTKNEMLSILVSALLLFGIENIAAHISLVSFTGRFTNGFAFVSQQVHGVLPSGAGVSVAPTIGDTLLSLFVTIGLSAFLFVFSYVYYTRKMEID
87761	GC_00002173	Bathy6-F86_MillB		266	11	14	3	0	0.758164	0.836393	0.79536	0																MRNKAQLLTTIGLLLLVIGASFLVGTIYRSTYNPGGQLGAGKGSDSSAFNGPLSLSPRNYVIELDLTYYDEILHLEPISSVEFYLLDSKGSELWLSKGIIDPVWSAKEVSPTGTLSMEIPHRGDYYILLINPDNSNISGYLHPKMYGYESDLLWFSVTTLVVGLVITVASKIMFQNKTKQPSTVAELKKADYSSSGTVLLSQNVVSNVPSAKGVGASRVGGQLRRLLVWELEESFAFPMLEVILVIAVLTVLTPAIIEVSPAFSYVNLTSGIQPIFLFLIFIAGVLFCHSYAGSISKGETKMVLSYPVQRSKLFLAKFIALFTVLSIVYIGVFALQIPLLALNPFEPMFYASLLLVILQLFLVCTMSTFLSVVTKNEVLSILASALLFFGIESVASSESLVTFTGRFTTGFTFIRQYVHGGLSSTPLIDGLFSVFVVGGISVLLLVFSYVYFTRKMEID
87762	GC_00002173	Bathy6-F90_cMAG_MillC		2973	11	14	3	0	0.758164	0.836393	0.79536	0																MKNKFQLLTTIGIMLLVIGSSFLVGTIYRSTYTSGGETGATPNTTGPILRGPFSLPPRNYLIELNLTYYDAMFKLEPIASVDFYLLDSKGNELWLSEGVIEPVWSAKDVSPTGTLSMEIPYRGDYYILLVNPDNSNIAGRIFPKSYGYERDLLWFSITTLAAGLVITVASKVMFQSKTKQPSTTAMLKKDNNTGSDPALLSQNVVSSVPSTKNVGKSRVGGQLRRLLVWEFEECFAFPMLEVILVIAVLTVLTPAILEVSPVSSYVNLTSGIQAIFLFLIFITGVLFCHSYAGGISRGETKMVLSYPVQRSKLFLSKFIALFSVLSVVYIGVFALQIPLLTLNPFEPMFYASLLLVMLQLFLVCTISTVLSVVTQNEVLSILASALLLFGIENLASSESLVTFTGRFTTGFTFIRQYVYGGLSSTPLFDGLFSVFVVGGISVLLFGFSFVYFTRKMEID
87763	GC_00002173	MRPHidbaud_mb_bin_29		2054	11	14	3	0	0.758164	0.836393	0.79536	0																MMRNKAQLLTPIGLMLLVIGASFLAGTIYRSTWTSSGGVGTFGSETGSAYFTGPYSLSPRNYQLSLNLTYYDDILHLKPISSVDFYLLDSKGGELWQSEKVIEPVWFAKNVSSIETLNMEIPHRGDYFLLFINPDNSTISGIVYPKLYGYERDLLAVSVTTLAAGLVITVASKVLFQGKTKQPSKVVVLKKDDNYSSSAVLPQITVSKASYAKDLGRSGSRGQLRRLLIWELEECFAFPMLEVILVIAIFTVLTPAIIEFSSAYSYYNLTSGIQPIFLFIIFVTGVLFCHSYAGGISRGETKMVLSYPVQRSKLFLAKFIALFTVLSVVYIGVFALQVPLLALNPFEPMFYASILLVLLQLLLVCTISTALSVVTKNEVLSILASALLLFGVESVASSGSLVTFTGRFTSGFTFARQYLYGGSSATPLTDGLFSVSAVGAVSVLLLIFSYVYFTRKMEID
87764	GC_00002173	MillB_mghcomb_bin.30		1419	11	14	3	0	0.758164	0.836393	0.79536	0																MRNKAQLLTTIGILILVIGASFLVGTIYRSTYNPGGQIGAGKGSESSAFSGPYSLPPRNYVINLDFTYYDEILHLEPISSVDFYLLDSKGSELWLSEGIIDPVWSAKEVSPTGTLSIEIPHRGDYFFLVFSSDSSNMAGYMYPKLYGYERDLLWFSVTTLVVGLVITVASKIMFQNKTKQPSTVAELKKGDNSSSDPVLLSQNVISSVFSTKGVGESRFGGQLRRLLVWELEECFAFPMLEIILVIAVLTVLTPAIIDVSPVFSYNNLTSGIQTIFLFLIFVAGVLFCHSYAGSISRGETKLVLSYPVQRGKLFLAKFIAIFTLLSVVYIGAFTLQIYLLALNPFEPMFYVSLLLVILQLLLVCSISTALSVVTKNEMISLLASALLLFGIESIASSESLVTFTGRFTTGFNFVRQYVYGGLSSIQLIDGLFSVFVVVGISVLLLVFSYVYFTRKMEID
87765	GC_00002173	TGPidbaud_mb_bin_66		2149	11	14	3	0	0.758164	0.836393	0.79536	0																MMRNKAQLLTPIGLMLLVIGASFLAGTIYRSTWTSSGGVGTFGSETGSAYFTGPYSLSPRNYQLSLNLTYYDDILHLKPISSVDFYLLDSKGGELWQSEKVIEPVWFAKNVSSIETLNMEIPHRGDYFLLFINPDNSTISGIVYPKLYGYERDLLAVSVTTLAAGLVITVASKVLFQGKTKQPSKVVVLKKDDNYSSSAVLPQITVSKASYAKDLGRSGSRGQLRRLLIWELEECFAFPMLEVILVIAIFTVLTPAIIEFSSAYSYYNLTSGIQPIFLFIIFVTGVLFCHSYAGGISRGETKMVLSYPVQRSKLFLAKFIALFTVLSVVYIGVFALQVPLLALNPFEPMFYASILLVLLQLLLVCTISTALSVVTKNEVLSILASALLLFGVESVASSGSLVTFTGRFTSGFTFARQYLYGGSSATPLTDGLFSVSAVGAVSVLLLIFSYVYFTRKMEID
87766	GC_00002173	TG_idbaud_maxbin_040		2944	11	14	3	0	0.758164	0.836393	0.79536	0																MRSKAHLLTTVGIIFLVIGVSFLAGTIYRSSNTPSASLSFEAPPYNRTLEYRNVMTYAFSPRTLVLEITTNDTVDVYMLDSEGIRLWRSEGTIKPIWVAKDATAQTFLVPVPSRGNYGFLSFNTNNSTGMLSLSMKLSGYELDLLWFSLAIIAIGSAITATSRIMLLKGIKKPFSQPRRNLGLLLKDAPSNPQQPKIILNKPKPANQLRKLLAWELEEYLAFPMIEVVILIAICTVLTPSVIETSATLSYSNLLSGIHTVFLFLIFVAAALFCHSYAGSLSKGETKLILSYPVQRSHLFLAKFIALFTVLFAVYAGVFALQIYLLALSPFEPLFYASLLFVALQLLLVCAISTALAIVTKNEMLSILVSALLLFGIENIAAHISLVSFTGRFTNGFAFVSQQVHGVLPSGAGVSVAPTIGDTLLSLFVTIGLSAFLFVFSYVYYTRKMEID
87767	GC_00002173	TG_mgh_maxbin_056		825	11	14	3	0	0.758164	0.836393	0.79536	0																LFGIESIASSESLVTFTGRFTTGFTFIRQHVYGGLSAPLIDGLSSVFVVGGISVLVLVFSYVYFTRKMEID
87768	GC_00002174	AS06rmzACSIP_217		2073	14	14	1	0	0.667989	0.869845	0.755669	0																MPSVARFNTPYTAYKTVSNILIHVVNEPPLYVKYGLFIVIAMVVACAVGGVVYYLKFRGR
87769	GC_00002174	BDmsp_maxbin_149		1605	14	14	1	0	0.667989	0.869845	0.755669	0																ESQVELYVKVPQTLDMYEARLYLMNNPSSLEINSVPLPWEPGLDGEQNGSTGGYNFESEGYRGVAYASCESTGQTMFLNYTSSMSGVKLYHLVLIGEQGSGNVQFMLKTQFGNTVLSPLTHPARILPNQPVQISYISNNASLQTAQLSYSTNDWASASTINMDISNHTCNATIPGQTAGTAVQYRVDANDSLNNAMTATGNYTVKEQLTLTLAVTENIIVLGENITLTGTLTPSNSESTVIIDVFSSNSTETLTCPVLSDGTFSASFQPSTSGNWSVTANSPETQTSWRCDSAQFLITVKEPPIYVKYSLYIIIGLAAVSAAGGAVWFLKFRGK
87770	GC_00002174	BPmsp_mb_bin_90		273	14	14	1	0	0.667989	0.869845	0.755669	0																MRLKTNLPHKTVATTILLFLIISPFFIAEASSLQLTATEEYLRYVHPNITASGNSTHLDKPIFPVIINSGDIQIGQNWTIICPLQAGHNYHVYCYGSWVNFSSAAKTDYDIYVFGPSGNLESSHTEAAGLPEHLGSTANDAFFTPQQTGNYSFVIKNDERQSQGSEPATFMVIENLECDRWYSSPVEGQADDNTSNLHTKWAYEFMTNESQIELYVKVPSTLDMYEARLYLMNNPSSLEINSVPLPWEPGLDGKQSGATGGYNFESDGNRGVAYASCEYMGQTMYLNYTSTMTGMKLYHLVLIGEQGSGNVEFMLKTKFGNTILSPLTHPARILPNQPVPIAYISENASLQTAKLSYSTNDWASASVINMEISNRTCNTTIPGQTTGSVVQYRVDVNDSLNNAMTATGNYSVKEQPTLNFIAAEEVIVLGENVTFTGILTPSNKESTVMIDVFSASSTETLTCRVLSDGTFSASFQPSTSGNWSAVANSPETQTSWRCDSAQLLITVKEPPIYIKYSTYIIIVLAAVSAAGGAIWFLKFRGR
87771	GC_00002174	Bathy6-F18_MillA		2237	14	14	1	0	0.667989	0.869845	0.755669	0																MRLNRFPHRTIVTTVILLLVLNPLIAQASSLQLTITPEYNKYVHTNISSTEGNITRLDKPIFPIMINESQIEIGSNWTITCPLEADHTYHIYCYGKWIDTSSKAKTNYNIDIYDPSGSLESTHTEAAGFPEHLGTTNDGPLFKPTQSGNYTFIIRNDARGSEGAEQATFMILESLECNKWYTANIEGKESDGQSNLRTCWTYEFVTNQSKIEVYLKVPQTLDMYEARLYLMDTSTSMMLDSYPLPWEPGLYGNQSGVVGGYNFENDGYRGVSYDSCEYMGESMFLNYTSSNPGINLYHLVLIGEVGSGDVEFMAKTIFSNITLSAVNKLGKVFPNNATQLSYVTDGSTLLQANLTYTTDEWATSNLIHMDLSGKTCNATIPGQKAGTTVQYQIDASDILENLFSTIGSYTVKAQPKLTVNVTKDTITLGQNITITGTLTPSDETSTIDVQFFDANSTETMALPVAADGTFTGQFQPENAGTWCVLANAPETQALWATDGPQLVVTVKEPPLYVKYSLYIVIGLVAALAVSGVVYYLKFRGS
87772	GC_00002174	Bathy6-F36_MillC		1155	14	14	1	0	0.667989	0.869845	0.755669	0																MKKILPHKTTFAVVVLFLVISPFFIAQVASLQLTATDEYCGFVHTGDGFTQVDKPIFPVCVNSSQIQIGENWTVTCPLQAEHNYHVYCYGTWVNTSSAAKTDYDIYVYNPSGALESSHTEAAGLPEHLGTTANDALFTPAQSGNYSFVIKNDGRESKGSQQATFMIIENLECDQWYSRQVEGKQNGNQTGFYTSWAYEFLTEASKLELYIKVPQSMDMYEARLYLMNNAKSQSINSFPLPWEPGLYGNVSSGIGGYNFENEAYRGVAYASCEHNGQDMYLNYTSTMKGPKLYQLVLIGEEGSGNIDFMLKTQFGKTSLTALKTQAHVLPKTTQTISYVSNLASLENAQLSYTTTNWTTTSTLTMDISNCTCNATIPEQTAGTFVQYRVDANDTLRNSYSAKGNYSVKEQPKLHLNIDEETITMGENVTVSGTLKPSFNDSKVMVQFFNANATETITCKVYGDGTFKASFAPTTTGNWSLVANSPETNKAWRCDSDQFLVMVLEPPFYVKYFLYIIIGLVASSAAGGVVWFLKFRGR
87773	GC_00002174	MRPHidbaud_mb_bin_29		2098	14	14	1	0	0.667989	0.869845	0.755669	0																MRNHKAPRQTTATIITILLALSPILIGVAQSIPLTTSQEYKQFVHTTINSTSGNITVIDKPIFPVKINNTQIQIGQNWTITCPLQATHKYQIYCYGTWTNTQTEAKTDYDIYVYDPSGQLVSTHTQAAGVIENINDQNDNLFIATQSGNYSFLVKNDARESQGTQEATFMIMENIECNRWYTVPVQGKAADSTAHLKTAWTYEFATNASLVEVYLTIPDALDMYEARLFLMNDGSGLTQNGYPLADEQGLYSNITATSVGGYNFETNGSRGVAYDSCEHMGQDMFVSYTATTEGTKLYYLVLIGEEGQGDVQVMAKTNFDEITLSPANTISRPTPGAAIEVEYKTSGYNLEEANISYSIDNWATTELIPMTVSNQTCSATVSGQNAGKTVQYRIDAIDILKNSLSADGAYTVKNQPKLNITITKDTVLLGQNITVEGVLTPSDADSAVDIHFMSSTETVTVTCEVAVNGSFSGSYGPQTTGDWSVLANSLETEVSWGCSSSQYMITVNEPPLYIKYGLYIVIGMIAVCAVGGVVYYLKFRGR
87774	GC_00002174	SpSt_546		1716	14	14	1	0	0.667989	0.869845	0.755669	0																MRYRKIPHNNIVATIIIVLTISPLFIAQASSLQLITTQEYTEHVYTYINSERGNYTRIDKPIYPVLINNSQIQIGENWTITCPLEANHNYHVYCYGTWVNTSSAAKTDYDIYVYDPSGNLESSHTEAAGFPEHLGTTSDDPLFTPKLSGNYSFVIKNDARESQGAQQATFMVIENLECNKWYTSFVEGKDSNSQSRFHTCWSYEFVTNESKVEIYLKIPDTLDMYEARLYLMSGANSPSINDFPLPWEAGLYGNKTGAVGGYNFETKEYRGVSYASCEYMGQDMFLNYTTTATGNKLYHLVLIGEEGTGDVEFLIKTRFDEIALTPVIKAPTKVHPDELVSLSFQSDGAALREANLTYTIDDWATTELINMEVSNQTCNVTIPGQAAGTKVQYRVDAVDIIENLISTTGSYAVKAQPTLTMTVSHEEVVLGQNITLTGTLTPFDNKSVINIQYFNSNTTETISCPLEEDGSFTINIQPTESGTWAILAESPETETLWKTGSPQFLVNVKEPPLYVKYSLYILIALIVSCAVGGVVWFLKFRNK
87775	GC_00002174	SpSt_998		2545	14	14	1	0	0.667989	0.869845	0.755669	0																MRLKIPHKPLVTTIFLALVISPLFIAQASSLQLTNTQEYNQYVHTSINTDKGNITQLDKPIFPVMINDSQIQIGANWTITCPLQANHNYHIYCYGKWVSTSSTAKTDYNIYIYDPSGNLVGSHTEAAGFPEHLGNTYNDPLFTPQQDGNYSFVIKNDPRGSQGAQQATFMIIENLDCNKWYTVPIVGKNENGQTALHSVWSYEFVTNESSIEVYLNVAQTLDLYEARLYLMNNPSSPTLCGYPLPWEPGLYGNLTGAVGGYNFDSDGYRGVAYQSCGYPGQQLILNYTSPNSGMNLYHLVLIGGEGQGNVEFMAKTNFANITLSPVAQIGKVFPNNATSLSYVTDGAELSEANLLYTTDDWGTTNTIPMDISNTTCNATIPGQPAGTVVQYQINASDTLENQLSANGTYSVKTQPTLTVELVKDTITLGQNVTIKGTLSPCDEASTINVQIFSSDTTDNMTLPVDADGTFAGTYQPTVTGTWAVLASNSESQNLWGTDGPQLIVTVKDPPIYIKYGLYILIGLVVMCAVGGVVYFLKFRNR
87776	GC_00002174	TGPidbaud_mb_bin_66		1907	14	14	1	0	0.667989	0.869845	0.755669	0																MRNHKAPRQTTATIITILLALSPILIGVAQSIPLTTSQEYKQFVHTTINSTSGNITVIDKPIFPVKINNTQIQIGQNWTITCPLQATHKYQIYCYGTWTNTQTEAKTDYDIYVYDPSGQLVSTHTQAAGVIENINDQNDNLFIATQSGNYSFLVKNDARESQGTQEATFMIMENIECNRWYTVPVQGKAADSTAHLKTAWTYEFATNASLVEVYLTIPDALDMYEARLFLMNDGSGLTQNGYPLADEQGLYSNITATSVGGYNFETNGSRGVAYDSCEHMGQDMFVSYTATTEGTKLYYLVLIGEEGQGDVQVMAKTNFDEITLSPANTISRPTPGAAIEVEYKTSGYNLEEANISYSIDNWATTELIPMTVSNQTCSATVSGQNAGKTVQYRIDAIDILKNSLSADGAYTVKNQPKLNITITKDTVLLGQNITVEGVLTPSDADSAVDIHFMSSTETVTVTCEVAVNGSFSGSYGPQTTGDWSVLANSLETEVSWGCSSSQYMITVNEPPLYIKYGLYIVIGMIAVCAVGGVVYYLKFRGR
87777	GC_00002174	TGPmgh_mb_bin_10		854	14	14	1	0	0.667989	0.869845	0.755669	0																MERTLFPKASAAVAVVFVFLVVSSLFVAGAAGFVLTGTEQYRQFVHTGEGVSWVDKAVFPVYVNSSQIAVGESWTITCPLQAGRSYHVYCYGAWVNTSSAAKTDYDIYVYDPSGALESSHTEAAGLPEHLGTTENDAFFVPVRSGNYSFVIKNDARQSEGSQQATFMIIENLQCDQWYSCQIEGKDSGSQSGFYTAWGYEFLTKASNLELYVKVPASIDMYEARLYLMNNAKSQSINSIPLPWEPGLYGNVTGGVGGYNFENEAHRGVAYASCEYSGQDMYLNYTSNQAGLKLYHLVLIGEEGTGYVDFMLKTQFGNTSLSPLTKQAHALPDSSQKISYLSNLASLETAVLSYTTSNWTTASTLNMEISNCTANATIPAQEAGTYVEYRVDANDTLKNSYFASGNYSVKEQPKLTLSIEEASVMQGTNVTFTGTLQPSHSDSKVTVQFFNANATETINCKVKSDGTFTGSFAPATVGNWSVAANSPETNKTWRADSEPLVVTIEEPPIYVKYSLYIIIGLIATLAAGSAVYYLKFMRR
87778	GC_00002174	TGPmsp_mb_bin_49		385	14	14	1	0	0.667989	0.869845	0.755669	0																MRLKKKNLPPKKLSIILLVVVISPLFLAQGYSLQLTNTSEYINHVHTYVDPETLAKYVMVDKLIFPVLINENSIPIGQNLTVTCPLQEGHTYHIYCYGAWVDTSATAKTDYDIYVFNPQGTLESSHTEAAGFPEHLRTANDDLFFIPKQSGNYSFVIKNDPRESQGSQQATFMIIENLKCNQWFTTSIEGKDSNSLPRLRTAWAYEFLTNSSKVEVYIKVPQTLDMYEARLYLMNDAKSLRVNSYPLPWEPGLYGNVSGRMGGYNFETEGYRGVVYASCEYMGQSMFLNYTSNVAGAKLYQLVLIGEEGAGEVEFMFKTSFDDATLSPLGFQSRVTTGKPTNIAYVYGANVSLEKAQLSYTTNKSNKTDVLDMTISNQTCNATIPGQLAGTLVQYQIVANDVLMNNLTASGKYSVKEQPILKIALEKEKIFLGENITVAGTLLPNDNKSSVAIQFFASNSTQKVDCPVSRNGTFTGSFCPDSAGPWSVVASFVETQTFWGSDSEQLLVMVEEPPIYVKYQLYIIIGLVGALAAGGAVYYLKFRH
87779	GC_00002174	TG_idbaud_maxbin_040		2346	14	14	1	0	0.667989	0.869845	0.755669	0																MRLNRFPHRTIVTTVILLLVLNPLIAQASSLQLTITPEYNKYVHTNISSTEGNITRLDKPIFPIMINESQIEIGSNWTITCPLEADHTYHIYCYGKWIDTSSKAKTNYNIDIYDPSGSLESTHTEAAGFPEHLGTTNDGPLFKPTQSGNYTFIIRNDARGSEGAEQATFMILESLECNKWYTANIEGKESDGQSNLRTCWTYEFVTNQSKIEVYLKVPQTLDMYEARLYLMDTSTSMMLDSYPLPWEPGLYGNQSGVVGGYNFENDGYRGVSYDSCEYMGESMFLNYTSSNPGINLYHLVLIGEVGSGDVEFMAKTIFSNITLSAVNKLGKVFPNNATQLSYVTDGSTLLQANLTYTTDEWATSNLIHMDLSGKTCNATIPGQKAGTTVQYQIDASDILENLFSTIGSYTVKAQPKLTVNVTKDTITLGQNITITGTLTPSDETSTIDVQFFDANSTETMALPVAADGTFTGQFQPENAGTWCVLANAPETQALWATDGPQLVVTVKEPPLYVKYSLYIVIGLVAALAVSGVVYYLKFRGS
87780	GC_00002174	TGmsp_mb_bin_75		354	14	14	1	0	0.667989	0.869845	0.755669	0																MRYRKIPHKNIVATIIIVLTISPIFIAQASSLQLITTQEYNEHVYTYINSEHGNYTRIDKPIYPILINNSQIQIGENWTITCPLEANHNYHVYCYGTWVDTSSSAKTDYDIYVYDPSGNLESSHTEAAGFPEHLGTTSDDPLFTPKLSGNYSFVIKNDARESQGVQQATFMVIENLECNKWYTSFVEGKDSNSQSRFHTCWSYEFVTNESTVEIYLKIPDTLDMYEARLYLMSGANSPSINDFPLPWEAGLYGNKTGVVGGYNFETKEYRGVSYASCEYMGQDMFLNYTTTATGNKLYHLVLIGEEGSGDVEFLIKTRFEEITLATVIKAPSKVHPDEAVSLSFQSDGAPLREANLTYTTDDWATTELIKMEVSNQTCNATIPGQATGTKVQYQVDAVDVIENLISTTGSYTVKAQPTLTMTVSHEEVVLGQNITLTGTLIPFDNQSVINVQYFNSNTTETISCPVDEDGSFTINIQPPDSGTWAILAESPETETLWKTGSPQFLVNVKEPPLYVKYSLHILIALIVSCAVGGVVWFLKFRNK
87781	GC_00002174	MillC_mghcomb_bin.145		719	14	14	1	0	0.667989	0.869845	0.755669	0																MIPKRLPPKKAAITILVIVFLSPLLVGHGSSLQLTTTNEYNRYVYTHLDTNSTGGGNYTTLDKPIFPVMINSSQIQIGANWTITCPLQADHNYHVYCYGKWVDTPAEAKTDYDISVYDPQGALESSHTEAAGFPEHLGTTLNDALFTPKQSGNYSFVIKNDARESQDAQAATFMIIEALECNHWYSIHLEGKGANDESRFETCKAYEFVTNNPEATVYVKVPDGLDMYEARLYRMSGAGSPSINAYPLAWEPGLYGDTNGDVGGYMFETEAYRGVSYGGCEKTGQDITLTYDSGSTEATLYHLVLIGEEGAGDVEIMFKTQFEIANLTSRTSLARVFPDVPHEISYASGNTTLEDAQLSYTTDEWSTNTTLSMVITNQTICNATIPGQKAGTFVQYQVRAQDIMRNILTVEGDYAVKSRATINITTAQETFQVGQNFTVTGTLTPYSDESTVTVQFFTSNSTKIVDCDASNGTFTATIQLDEAGTWAVSAIGAETSTAYICDCGGLLIEVKEPPLYIKYSTEILISLVVISAVGGALYYFKFRPR
87782	GC_00002175	BA1		1874	11	14	2	0	0.668314	0.757597	0.71016	0																MKLLTVIYWSRVGLGILAALICVALGVQSFLTGLSLGMLVYLLTGHILRRWFGPKVEKPSKLVTVGIGAYFLTWLVSWILLYTLLHPIG
87783	GC_00002175	BA2		1360	11	14	2	0	0.668314	0.757597	0.71016	0																MGFGVFAALICILLKIDTYPNPLISGISIGLIVYILTYYILKWQFMVKVEKPSDVFTIGIGAYFLTWIVVWSLLLTLMFS
87784	GC_00002175	Bathy8-F81_MillA		1216	11	14	2	0	0.668314	0.757597	0.71016	0									COG3291	Uncharacterized conserved protein, PKD repeat domain (PDB:2KZW)	S	Function unknown				MKPLTIIYIIRVFLGIVAAAIAAFTVSLSGGNPLMNGITVALATYLVTYYLLKWKFTPKVDQQSKILTMGIGIYFMMFIVCWVLIITPFLAIPAAQFTYNPTNPVVGQEITFTASGVDSDTSVTYYWNFGDETTLNQTTPVITYSYSTAGEYTVTLTVINNDGLSRTTSTPITVL
87785	GC_00002175	Bin_L_1		506	11	14	2	0	0.668314	0.757597	0.71016	0																MKTLNVIYCCRVGFGILAAIVAALVVDLKMGDPLINGITIALLVYFLTYYLLKWQFMNKVEKPTKILTMGIGAYFLIFIMFWVLLITPFLAAPTATFSVDSQDLVVGEPITFNAALSEDSDGEIVKWVWNFGDETSSEEETPTATHYYDNAGEYTVT
87786	GC_00002175	Bin_L_1		1972	11	14	2	0	0.668314	0.757597	0.71016	0									COG3291	Uncharacterized conserved protein, PKD repeat domain (PDB:2KZW)	S	Function unknown				LSEDSDGEIVKWVWNFGDETSSEEETPTATHYYDNAGEYTVTLRVVDDHGISSTNTTTLIVNALA
87787	GC_00002175	Bin_L_2		762	11	14	2	0	0.668314	0.757597	0.71016	0									COG3291	Uncharacterized conserved protein, PKD repeat domain (PDB:2KZW)	S	Function unknown				MKTLNVIYILRVALGALAALIATLVIDLKVGNPLINGITVALAVYLLTYYLLKMQFADKVEKPSKILTMGIGIYFIIFAFCWVLFTTPLLAPPVPEFVINPDSPEEPLVVGEAITFLSVGEDPDGEIVTWAWHFGEEGGSTIKEEDPEITHTYNAAGNYTVKLTVVDDHGISMSNTTTITIKTVS
87788	GC_00002175	Bin_L_2		997	11	14	2	0	0.668314	0.757597	0.71016	0									COG3291	Uncharacterized conserved protein, PKD repeat domain (PDB:2KZW)	S	Function unknown				AAFLIDLAAGTPLLNGISVALAVYIISFYLIKWQFMNKVDKPTKIFTMGIGAYFLTFLMLWVLIITPSLAAPTAAFLVDTENPTVAEPISFNASQSQDTDGEIIKYVWNFGDEDIIEISDQTITHTYYKPDSYIVTLTVVDDSGISMSTFQNVTVAAPNTGT
87789	GC_00002175	CP070820		1126	11	14	2	0	0.668314	0.757597	0.71016	0									COG3291|COG3979	Uncharacterized conserved protein, PKD repeat domain (PDB:2KZW)|Chitodextrinase (PDB:1WVU)	S|G	Function unknown|Carbohydrate transport and metabolism				MKLKTLNLIYVMRIGLGILAALITTLVVDLRVGDPLITGISTGILFYIITYYILKWRFLNKVEKQSKIFTMGIGAYFLTFILCWTLFITPFLTPPTAVFAYAPENPVVGESISFDATASFDSDGEIVKYVWYFGDDGTGTGKNTTHTYTEAGEYTIILRIKDNHGIGSGTEETLTVSNAP
87790	GC_00002175	E44_bin4		926	11	14	2	0	0.668314	0.757597	0.71016	0									COG3291	Uncharacterized conserved protein, PKD repeat domain (PDB:2KZW)	S	Function unknown				MKTLNVIYLCRIGFAILAALVAALVVDLKVGNPLLNGITVGLSIYIVSFYVFKWLFVKKVEKPTKIITMGIGIYFMTFIMCWVLFITPFLAPPPATFTVDPQTPVVGETIKFTSTGIDPDGDIVTWVWDFGDETSSNEEVPTITHSYSSDGNYTVKLKVVDDHGISSSNTTTLTVIASS
87791	GC_00002175	LDS_4		779	11	14	2	0	0.668314	0.757597	0.71016	0									COG1404	Serine protease, subtilisin family (AprE) (PDB:1SCJ)	O	Posttranslational modification, protein turnover, chaperones				MKTLNIIYCLRVGFGILAALVATLVVDLRMGDPLINGITIGLGVYLVTYYLLKWQFMNKVEKPTKILSMGIGAYFLVFIMCWVLFVTPFLSAPSAIIDIDNREPIIGESITFDGSDSTDIDGDIIKWIWNFGDEGTSDQKITTHIYLTAKEYLITLTVVDDHGISSSNSTTIDVKASG
87792	GC_00002175	MRmsp_maxbin_096		1288	11	14	2	0	0.668314	0.757597	0.71016	0									COG3291	Uncharacterized conserved protein, PKD repeat domain (PDB:2KZW)	S	Function unknown				MKPLTIIYIIRVFLGIVAAAIAAFTVSLSGGNPLMNGITVALATYLVTYYLLKWKFTPKVDQQSKILTMGIGIYFMMFIVCWVLIITPFLAIPAAQFTYNPTNPVVGQEITFTASGVDSDTSVTYYWNFGDETTLNQTTPVITYSYSTAGEYTVTLTVINNDGLSRTTSTPITVL
87793	GC_00002175	SpSt_1169		228	11	14	2	0	0.668314	0.757597	0.71016	0									COG3291|COG3979	Uncharacterized conserved protein, PKD repeat domain (PDB:2KZW)|Chitodextrinase (PDB:1WVU)	S|G	Function unknown|Carbohydrate transport and metabolism				MRIGFGVLAALIAALVVNLKVGAPLMNGITIGLAVYLVSFYVIKWLFMNKVEKPTKILTMGVGAYVLTFIFCWVLFITPFLASPTAAFTITPEQRVVGEAITFDASASFDPDGTIVTYVWNFGDGNTAREEVPTVTHSYTAAGNYTVQLKVVDDHGISHSNTTTITVVSALPS
87794	GC_00002175	SpSt_1169		1990	11	14	2	0	0.668314	0.757597	0.71016	0									COG1404	Serine protease, subtilisin family (AprE) (PDB:1SCJ)	O	Posttranslational modification, protein turnover, chaperones				MRIGFGVLAALIAALVVNLKASMPLINGITVGLAVYLFSFYLIKWLFMNKVEKPTKILTMGVGAYIFTFIFCWVLFITPFLAPPNAVFTVDPLEPEVGETITFDASASFDPDGTIVKYVWDLGDENTAEEEVPTITHSYTVAGNYTVTLKVVDDHGISRSNTTTITVGIAPS
87795	GC_00002175	Zod_Metabat_1386		1048	11	14	2	0	0.668314	0.757597	0.71016	0									COG3291	Uncharacterized conserved protein, PKD repeat domain (PDB:2KZW)	S	Function unknown				MKTLNVIYIIRIGLGALAALLATLVVDLKAGNPLINGITVALAVYILTYYLLKMQFSSKVEKESKVLTMGIGIYFFVFIFCWVLFTTPLLAPPMAEFTVNPDPTTEQLVIGQVITFNATASEDPDGTIVKYSWTFGDGNTTTIEAPIITHTYTTADSYTVRLTIIDEHGISMSNTTPITINNQS
87796	GC_00002176	BDmsp_maxbin_141		1919	14	14	1	0	0.681745	0.83601	0.751038	0																MHILQIYTHSPESCPIGNPKNLQITEDWLKNVDSLAAKHGIKVVGIWTDRWGHTSWAVYEVPSMEAFEKFEQEPQNLAKVTFTYVETRTVTVPSQTLAFIASIKR
87797	GC_00002176	BPmsp_mb_bin_90		900	14	14	1	0	0.681745	0.83601	0.751038	0																MCLSLHEVIISKRGSKMHILQVYTHSPESCPIGNPKNLQTTMNWLKKVDVLAAKHGVKVVGIWTDRWGHQSWAVYDAPNMEAFEAFEQEPENLQKVTFTCTQTAIVTVPTETLAFFEKIKR
87798	GC_00002176	Bathy6-F112_MillA		1730	14	14	1	0	0.681745	0.83601	0.751038	0																MHILQTLRHNPESCALGNPQKLDNMMKWLENLEKNAAKYDVKVVGVWTDRAGHTSFAVFDAPNIEAFTKFELSPENIPIITAHHVEKRVVTSAKETLAFLKEYKNRT
87799	GC_00002176	Bathy6-F36_MillC		1502	14	14	1	0	0.681745	0.83601	0.751038	0																MYILQVYTHSPESCPIGNRKNMQTTIDWLTKVDELAAKHGLKVVGIWTDRWGHKSWAVYDTPNMEVFERFEQEPENLEKVTFTDVETRTVTVPSQTLAFFEKLKSKP
87800	GC_00002176	Emb289P1bin127		720	14	14	1	0	0.681745	0.83601	0.751038	0																MHILQVYTHAPESCPIGNPKNLQITMDWLKRVDMLAAKHNIKVIGIWIDRWGHQAWAVYDTPNMEAFEAFEQEPEHLKRVSFTDTQTKIVTTCMETISFFERIQKEH
87801	GC_00002176	Lab288P3bin169		1133	14	14	1	0	0.681745	0.83601	0.751038	0																MHILQVYTHAPESCPIGNPKNLEITREWLKKVDMLATKYGIKVIGVWTDRWGHQAWAVYDTPNMEAFEAFEQEPEHLNRVPFTDTQTKIVTTVPETIAFFDKIQKETH
87802	GC_00002176	Lab288P4bin25		1115	14	14	1	0	0.681745	0.83601	0.751038	0																MFILQTMRHAPESCPLGNSKNLDIVIQWFENLESLTAKYDIKVVGAWIDRAGHTSYVIFDASDREAFSNFEMDPQNIPIITINTIQKKVVTSIKETLPFFKEYKATNQQTP
87803	GC_00002176	MRPHidbaud_mb_bin_29		812	14	14	1	0	0.681745	0.83601	0.751038	0																MHILQVISHSPESCPLGNPKNLEIKMNWLENIERCAAKHGISVLGVWTDRWGHKSWAVFETPSMEVFKKFELEPENMARVTFTSTDTFAVTSAKETLDFFYDFKSNQGT
87804	GC_00002176	MRPHmsp_maxbin_041		312	14	14	1	0	0.681745	0.83601	0.751038	0																MHILQVYSHSPESCPIGNQQNLQITMDWLKKVDALAAKHGLKVVGIWTDRWGHKSWAVYEAPSMEAFEAYEQEPENLAKVTFTDVETRIVTVPSQTLAFFEKIKK
87805	GC_00002176	MRmsp_mb_bin_153		1396	14	14	1	0	0.681745	0.83601	0.751038	0																MHQTEEVDCMHILQTLRHNPESCALGNPQKLDNMMKWLENLEKNAAKYDVKVVGVWTDRAGHTSFAVFDAPNIEAFTKFELSPENIPIITAHHVEKRVVTSAKETLAFLKEYKNRT
87806	GC_00002176	Nt197P4bin22		1030	14	14	1	0	0.681745	0.83601	0.751038	0																MIILQTMKHNPEKCPLGTPKNLDIMIKWLENLENFAAKYCIKVIGVWTDRTAHTTYAVFDTPNMEAFTKFEVDPQNIPVVTLNYIEKKFVTQTKDTLAFFKEYKSTMQHQ
87807	GC_00002176	TGPidbaud_mb_bin_66		1063	14	14	1	0	0.681745	0.83601	0.751038	0																MHILQVISHSPESCPLGNPKNLEIKMNWLENIERCAAKHGISVLGVWTDRWGHKSWAVFETPSMEVFKKFELEPENMARVTFTSTDTFAVTSAKETLDFFYDFKSNQGT
87808	GC_00002176	TGPmgh_mb_bin_10		477	14	14	1	0	0.681745	0.83601	0.751038	0																MDWLKKVDALAAKHGVKVVGIWTDRWGHQSWAVYEAPNMEAFEAYEQEPENIEKVTFTDVDTRTVTVPSQTLAFFENIIKNNP
87809	GC_00002176	MillC_mghcomb_bin.145		897	14	14	1	0	0.681745	0.83601	0.751038	0																MYILQVYTHSPESCPIGNPHTLQVTMDWLQKVDALTAKHGVKVVGIWTDRWGHKSWAVYEAPDMAAFEGYEQEPENLAKVTFTDVETRIVTVPSQTLAFFEKIKK
87810	GC_00002177	AS06rmzACSIP_217		865	14	14	1	0	0.672654	0.831725	0.74378	0					K07448	restriction system protein										MTMQQNERHFEENVEVFYRHMGYNTRTNTTLHTRPKHIHAHLDHPKEKQKVLVECKPHTEPAGLLEVQRFCSKVAFAREKNQANLGVLVSNAGFTEEAVTWCKRNCSFVRLRTYMQVVNRSTRVNKLAKKLDKHSQ
87811	GC_00002177	AS10tlH2TH_146		1160	14	14	1	0	0.672654	0.831725	0.74378	0					K07448	restriction system protein										MTNNLQSERHFEENVEAFYKHMGYRTQTNTVLHTRPVDIHAHLDHPKGKQKVIVECKHLGEPVRLHEVQRFCCKIAFARDKAQADLGVLVSDTGFSEDAVIWVAKHCSFVRLRTYKQVVMRSAKVNKLVKKFDKPNIFDLNL
87812	GC_00002177	BDmsp_maxbin_141		1997	14	14	1	0	0.672654	0.831725	0.74378	0					K07448	restriction system protein										MTDRQFEESVETFYKNMGYNTRKNTVLHTRSVHIHAHLDHPKEKYKVIVECKPRQEPVDIQEVQRFCSKIAFARENKTASAGVLISNTGFTKEAIDWVSKNCTFVRLRTYKQLIQKSTKVNKIAKKLHFNSP
87813	GC_00002177	BDmsp_maxbin_149		1181	14	14	1	0	0.672654	0.831725	0.74378	0					K07448	restriction system protein										MSFSLQSGRTFEETVETLFCFMGYHTKPKTVLHTRPAHIHAVMHHPKGTQKLLIECRNHEEPVGIQEVQAFCSKVAFAKEASEADIGLLISNTGFSEEAVAWCAKNCSFVQLRTYKHLIKRSHNFRKLLRKFHK
87814	GC_00002177	BPmsp_mb_bin_90		672	14	14	1	0	0.672654	0.831725	0.74378	0					K07448	restriction system protein										MSFSLQSGRTFEETVETLFCFMGYHTKPKTVLHTRPTHIHAVMHHPKGTQKLLIECKNNKETIGIREVQHFCSKVAFARENSEVDAGLLISNTGFSEEAVSWCERNCSFVQLKTYKQLIARSANFRKMLRKFHK
87815	GC_00002177	Bathy6-F18_MillA		266	14	14	1	0	0.672654	0.831725	0.74378	0					K07448	restriction system protein										MSYNPQSGRTFEDIVEGMLNFMGYNTKAHHTLQTRQPPIRAEIQHAKGKKKLYIECKCHEPVGIHDVECFCAKVAHAREKLEVDGGLLISNTGFSPEAISWCERNCSFVQLKTYRQLISFSARYKKLLSKFCNN
87816	GC_00002177	Bathy6-F36_MillC		923	14	14	1	0	0.672654	0.831725	0.74378	0					K07448	restriction system protein										MIFFFEIGANQMSFNLQSGKTFEETVETLFKVMGYNTKPKTVLHTRSAHISAVMHHPKGKQKLLIECQSNVEAVGIQAVQQFCSKVAHAREKAEADTGVLISTTGFSEEAVAWCTSNCSFVKLKTYSQVISRTSNIRKLLRKFHRHQTHEAS
87817	GC_00002177	Emb289P1bin127		1387	14	14	1	0	0.672654	0.831725	0.74378	0					K07448	restriction system protein										MTYNLQSGKTFEETVESLFNQMGYHTKLKNVLHTRASYIHAVMQHPKGTQRLFIECKNSVDIIDVQHFCSKVAFARENLEVDGGLLIANVGFSDDAVSWCKKNCSFVELKTYKQLIAKSASFRKMLKKFSQ
87818	GC_00002177	MRPHidbaud_mb_bin_29		1472	14	14	1	0	0.672654	0.831725	0.74378	0					K07448	restriction system protein										MTVQHNERHFEENVETFYRHMGYNTRTNTTLHTRPKHIHAHLDHPKEKQKVLVECKPYTEPAGIQEVQRFCSKVAFAREKNQATLGVLVSNAGFTEEAVTWCKRNCSFVRLRTYMQVVNRSARVNKLAKKLDKYSK
87819	GC_00002177	SpSt_546		984	14	14	1	0	0.672654	0.831725	0.74378	0					K07448	restriction system protein										MNYDPHVERIFQDTVEAHFKLMGYNTRPHTALHTRPTHIRAEMHTHPKGPQKILIACTHNQSLDLPQVQKFCSKVAFARETHQADSGLLISNKEFSPEAITWCEKHCSFVKLKTFKELILTSAKCRKLLKKFPTEEIS
87820	GC_00002177	TGPidbaud_mb_bin_66		2511	14	14	1	0	0.672654	0.831725	0.74378	0					K07448	restriction system protein										MTVQHNERHFEENVETFYRHMGYNTRTNTTLHTRPKHIHAHLDHPKEKQKVLVECKPYTEPAGIQEVQRFCSKVAFAREKNQATLGVLVSNAGFTEEAVTWCKRNCSFVRLRTYMQVVNRSARVNKLAKKLDKYSK
87821	GC_00002177	TGPmgh_mb_bin_10		1748	14	14	1	0	0.672654	0.831725	0.74378	0					K07448	restriction system protein										MFRFMGYNTQFTTVLHTRAAHIIAEMDGVKGKRKVLIECANPVSEPLGTYEVQKFCSRVAHARETAGVHDGLLVSSTGFTPEADAWCSKYCSFVELKTYKELRSSSIRFGKLLRKFVK
87822	GC_00002177	TG_idbaud_maxbin_040		1063	14	14	1	0	0.672654	0.831725	0.74378	0					K07448	restriction system protein										MSYNPQSGRTFEDIVEGMLNFMGYNTKAHHTLQTRQPPIRAEIQHAKGKKKLYIECKCHEPVGIHDVECFCAKVAHAREKLEVDGGLLISNTGFSPEAISWCERNCSFVQLKTYRQLISFSARYKKLLSKFCNN
87823	GC_00002177	TGmsp_mb_bin_75		268	14	14	1	0	0.672654	0.831725	0.74378	0																MNYNPHVERIFQDTVEAHFKVMGYNTRPHTALHTRPTHIRAEMHTHPKGPQKLLIACTHSESLDLPQVQKFCSKVAFAREKCEADVGLLISNREFSPDAIAWCEKHCSFVKLKTFKELISTSAKFRKLLKKFPTETSQPIFSTCRVEQLK
87824	GC_00002178	BDmsp_maxbin_141		1869	14	14	1	0	0.702054	0.95659	0.809791	0					K06889	uncharacterized protein			COG2267	Lysophospholipase, alpha-beta hydrolase superfamily (PldB) (PDB:5O7G)	I	Lipid transport and metabolism				MVETKSIVNKEISWVANGITIKGTLTYSEEKMHCGVVFVAGSGPTDRDWCSPLLLGSNGSAKLLAELLAYEGFVTLRYDKAASGPNAQENAAKLTGRISMQSHLEELSGAVKTLVGLRLVAEHCIFALTNSEGAIHAINYQLQAKTPKLRGLVLTGAPGRAIGTVARSQIYAQIKDLPNSKEILEKYDYAIADFLAEKLITPDPTLPELMQQVLLSLSFPVNLPFSRELWSYDPAKTISAVDVPILVVIGKKDIQVNYQEDGKALEAATANNPDATFVYPENANHVLKYEATPREQLTAQRELRYNAADTHLDMDAARATVDWLKVHSE
87825	GC_00002178	Bathy6-F112_MillA		510	14	14	1	0	0.702054	0.95659	0.809791	0					K06889	uncharacterized protein			COG2267	Lysophospholipase, alpha-beta hydrolase superfamily (PldB) (PDB:5O7G)	I	Lipid transport and metabolism				MVTIINQEVQWTANNLPIWGTITRPKDENPHVAVVFVAGSGPTDRDWCSPFLPGKNGSAKLLAETLAENGYITLRYDKIASGPHAVENVPKMIGKVGMQSHVAELTGAVEALIKERGVDKSSIFVLTSSEGAVHALNYQMQAAIKFRGLILTGAPGRSIGEVAREQLANQLAPLPNGAVILKQYDVSIDAFSKGEPINPDPTLPDGIKNLLLALETPVNMPFTRELWNYAPSEYISKIQVPILVVIGKKDIQANWQADGKALENAKKASEVSFVYPENADHVLKHEETPPEKLNANIAINYNVEGRKLDDEAVNAILSWLSTHS
87826	GC_00002178	Bathy6-F17_MillC		393	14	14	1	0	0.702054	0.95659	0.809791	0					K06889	uncharacterized protein			COG2267	Lysophospholipase, alpha-beta hydrolase superfamily (PldB) (PDB:5O7G)	I	Lipid transport and metabolism				MVSMLVEDKEVSWKVFDVFMYGTLTGPSDGAIHPAVILVAGSGPTDRNWCSPLLPGTNCSGKLMAEALANQGFVTLRYDKIASGPHIQENIPKLIGKISMQSHIEELKGAVETILAKKNVDSNNLFVLTNSEGAIHAVNYQLQAKTNSFKGLVLTGAPGRTVGDVAHSQVFSQIKKLPDAKNQMKLYEEAIADFLANRPLTNAASLPDGTIKMIVLSLWAPANLPFSRELWNYRLPEHLAKVGEPVLVVIGKKDIQIDWKIDGSELEKATAGKTTVSFVYPENANHVLKHETKPREELNAQSATVNYNSPNTQLDQATMNAIFNWLKQQAQK
87827	GC_00002178	Bathy6-F28_MillB		735	14	14	1	0	0.702054	0.95659	0.809791	0					K06889	uncharacterized protein			COG1506	Dipeptidyl aminopeptidase/acylaminoacyl peptidase (DAP2) (PDB:2JBW)	E	Amino acid transport and metabolism				MPQNQQIENKETQWIVDEIPVYGTLTYPKSEKTCGAVVFVAGSGPTDRDWCSPLLPGTNGSGKLLAEALAHQGFLTLRYDKRASGPHAKEAAMKLKGKISMQSHVDELAGAVKTIVAERQGDDSDLFVLSSSEGAIHALNYQLEAKQHRFRGFVLTGAPGRAVGQVARSQIFSQVAALPDAESTMKYYDAAIAAFVEGKPVVPDASLPEGMKQLLLSLATPFNLPFARELWIYNPAKAIAKLDAPLLVVIGKKDIQTDWQADGKPLEAAAAKNGLAEFVYPENANHILKHEETPREKLDAQAALHYNASDRVLDQEAAGAIFEWLNKQTSEA
87828	GC_00002178	Bathy6-F36_MillC		2390	14	14	1	0	0.702054	0.95659	0.809791	0					K06889	uncharacterized protein			COG2267	Lysophospholipase, alpha-beta hydrolase superfamily (PldB) (PDB:5O7G)	I	Lipid transport and metabolism				MTDLDNQEVEWNINNIPIHGTITCPKNQKPRASVVFVAGSGPTDRNWCSPLLPGENCSGKLLAEALASEGYLTLRYDKLASGPYVQENVLKMMGKISMQSHLDELSGAVKTLVEAKKADNLFVLTNSEGAIHALNYQLQATVKFKGLILTGAPGRSIGEVARNQIVNQIAALPDKEAILKKYDTAIASFSEGNSIVPDPSLPQGIMQLLLSLNAPFNLPFARELWNYNLSEYISKVEEPILVLISKKDVQVDWQADGKALESAAKGKSEVSFVYPENADHVLKFEDTPKEKLGANATLNYNSPNRNLDPETLKTILDWLRKHTL
87829	GC_00002178	Bathy6-F77_MillC		1057	14	14	1	0	0.702054	0.95659	0.809791	0					K06889	uncharacterized protein			COG2267	Lysophospholipase, alpha-beta hydrolase superfamily (PldB) (PDB:5O7G)	I	Lipid transport and metabolism				MVSGEIEDKIVSWRVLDIPVYGTLTVPTDKNVHGAVVFVAGSGPTDRDWCSPLLPGTNGSGKLLAEALAKQGFITLRYDKLASGPNIRENIPRLIGKISMQSHLQELQGAIETVLAQENVDKDNLFALTNSEGAIHAVNYQLQAKTSRFKGLVLTGPPGRSVGELGRSQLFEQFKTLPNAEDIMKLYDLGVAEFMEGKPVTVDSSLPDLIKMVLNSLSTPANLPFARELWRYSLPEQLAKIVEPTLVVIGKKDLQVDWKTDGELLQKAVNQNQEVSFVYPEQANHVLKHEEPPTEQLNAQVATLNYNAPNTKLDTEAVEAICSWLKNQTA
87830	GC_00002178	Bathy6-F86_MillB		1735	14	14	1	0	0.702054	0.95659	0.809791	0					K06889	uncharacterized protein			COG2267	Lysophospholipase, alpha-beta hydrolase superfamily (PldB) (PDB:5O7G)	I	Lipid transport and metabolism				MVTIINQEVQWTANNLPICGTITRPKDENPHVAVVFVAGSGPTDRDWCSPFLPGKNGSAKLLAETLAQNGYITLRYDKIASGPHAAENVPKMIGKVSMQSHVTELSGAVETLVKERGVEKNNIFVLTSSEGAVHALNYQMQAAIKFKGLILTGAPGRSIGEVAREQIANQLVPLPNGAAILKQYDTSIAAFSKGEPINPDPTLTDGIKNLLLALETPVNMPFTRELWNYAPSEYISKIQAPILVVIGKKDIQANWQADGKALENATKASEVSFVYPENADHVLKHEETPAEKLNANIAINYNVDGRKLDDDAVNAILSWLSTHS
87831	GC_00002178	Bathy6-F90_cMAG_MillC		1977	14	14	1	0	0.702054	0.95659	0.809791	0					K06889	uncharacterized protein			COG2267	Lysophospholipase, alpha-beta hydrolase superfamily (PldB) (PDB:5O7G)	I	Lipid transport and metabolism				MVTIENQEVHWTVNNITIYGTITRPKDENLHPAIVFVAGSGPTDRDWCSPFLPGKNGSAKLLAQPLSENGYVTLRYDKIASGPHAMENVPKMMGKVSMQSHVDELSGAVQTLIQESHVDRNCIFVLTSSEGAIHAINYQMQAKTKFKGLILTGAPGRSIGEVAREQIVNQLAQLHNKDEIIKQYDDAIAAFSKGEPINPDPTLPEGIKNLLLSLETPVNLPFTRELWSYNPSEYISKIQEPILVVIGKKDIQANWHADGKALENAKKDGITFVYPENADHVLKYEETPLDKLGANLALNYNVENRKLDSETVNAILNWLSTQS
87832	GC_00002178	MRPHmsp_maxbin_041		233	14	14	1	0	0.702054	0.95659	0.809791	0					K06889	uncharacterized protein			COG2267	Lysophospholipase, alpha-beta hydrolase superfamily (PldB) (PDB:5O7G)	I	Lipid transport and metabolism				MSNTQITNQEVTWRTLGLPTYGTITAPTDKPIHGAVILVAGSGPTDRNWCSPLLPGTNGSGQLLAETLAKQGYVTLRYDKLASGPHVQETIPKIIGKISMQSHLEELQGAVETLLALTKVDPTELFVLANSEGCIHAVNYQQQAKTNRFKGLVLTGAPGKAVGELARGQIFEQVKQLPNAEELMKRYDDAIAQFAEGKPMTIDESLPKLMQLVLQSLATPFNLPFSKELWLYSLPEHISQVAEPLLVVIGKKDIQVDWQTDGQLIEKANAQKTNVTFVYPEDANHVLKHEDKPREALDAQTVTLHYNDANTTLDRETVDAIVDWLKKQAQNSPI
87833	GC_00002178	MRmsp_mb_bin_153		0	14	14	1	0	0.702054	0.95659	0.809791	0					K06889	uncharacterized protein			COG2267	Lysophospholipase, alpha-beta hydrolase superfamily (PldB) (PDB:5O7G)	I	Lipid transport and metabolism				MVTIINQEVQWTANNLPIWGTITRPKDENPHVAVVFVAGSGPTDRDWCSPFLPGKNGSAKLLAETLAENGYITLRYDKIASGPHAVENVPKMIGKVGMQSHVAELTGAVEALIKERGVDKSSIFVLTSSEGAVHALNYQMQAAIKFRGLILTGAPGRSIGEVAREQLANQLAPLPNGAVILKQYDVSIDAFSKGEPINPDPTLPDGIKNLLLALETPVNMPFTRELWNYAPSEYISKIQVPILVVIGKKDIQANWQADGKALENAKKASEVSFVYPENADHVLKHEETPPEKLNANIAINYNVEGRKLDDEAVNAILSWLSTHS
87834	GC_00002178	MillB_mghcomb_bin.30		480	14	14	1	0	0.702054	0.95659	0.809791	0					K06889	uncharacterized protein			COG2267	Lysophospholipase, alpha-beta hydrolase superfamily (PldB) (PDB:5O7G)	I	Lipid transport and metabolism				MVAIANQEVQWTANNIPIYGTITRPTDANPRTAIIFVAGSGPTDRDWCSPLLPGKNGSAKLLAETLAEHGYVTLRYDKVASGPHAQENVPKMIGKVSMQSHIDELSGAVQKLVEEKGVDKNKIFVLTSSEGEVHALNYQLQAEVKFKGLILTGAPGRSIGEVAREQLANQLTFLPNKDAILKQFDEAIAAFSKGEPINPDPTLPDGIKTLLLSLETPVNLPFTRELWNYNPSNYISKIQEPKLVIIGKKDIQVNWQADGKALENANATRISFVYPENANHVLKHEEAPQEKLGANLALNYNVEGRKLDEVTVNVILDWLSAQS
87835	GC_00002178	TGP_mgh_maxbin_041		2396	14	14	1	0	0.702054	0.95659	0.809791	0					K06889	uncharacterized protein			COG2267	Lysophospholipase, alpha-beta hydrolase superfamily (PldB) (PDB:5O7G)	I	Lipid transport and metabolism				MANDIENRQVSWKVLGIDVYGTLTAPKDGGVHPAVVFVAGSGPTDRDWCSPLLPGSNGSAKLLAEALAQRGFVTLRYDKIGSGPHVMENVPKLIGKLSMQSHLEELSGAVDTLLAQPNVDGSCLFALASSEGCIHAVNCHLQSRRFRGIVLTGAPGRSIGEVSRSQIRAQVQMLPNADAVMKSYDDAIAAFVSAQPLPDTPLLEGGIKMLILSLYSPANLPFARELWSYSLPENLAKVEVPVLVLIGKKDIQVNWREDGCELQKATAQNPAVTFVFPENANHVLKYEPAPLEQLNAQEATARYNAPDAVLDGEAAEVIYGWLKEQGSVGFAGKLT
87836	GC_00002178	TGPmgh_mb_bin_10		2396	14	14	1	0	0.702054	0.95659	0.809791	0					K06889	uncharacterized protein			COG2267	Lysophospholipase, alpha-beta hydrolase superfamily (PldB) (PDB:5O7G)	I	Lipid transport and metabolism				MANDIENRQVSWKVLGIDVYGTLTAPKDGGVHPAVVFVAGSGPTDRDWCSPLLPGSNGSAKLLAEALAQRGFVTLRYDKIGSGPHVMENVPKLIGKLSMQSHLEELSGAVDTLLAQPNVDGSCLFALASSEGCIHAVNCHLQSRRFRGIVLTGAPGRSIGEVSRSQIRAQVQMLPNADAVMKSYDDAIAAFVSAQPLPDTPLLEGGIKMLILSLYSPANLPFARELWSYSLPENLAKVEVPVLVLIGKKDIQVNWREDGCELQKATAQNPAVTFVFPENANHVLKYEPAPLEQLNAQEATARYNAPDAVLDGEAAEVIYGWLKEQGSVGFAGKLT
87837	GC_00002178	bog_990		1075	14	14	1	0	0.702054	0.95659	0.809791	0					K06889	uncharacterized protein			COG2267	Lysophospholipase, alpha-beta hydrolase superfamily (PldB) (PDB:5O7G)	I	Lipid transport and metabolism				MNNVDNKEATWKALDTPINGTITTPTDKQSHPAIVLVAGSGPTDRNWCSPLLLGENGSGKLLAEMLAKCGFVTLRYDKLASGPHVKENIPKLIGKISMQSHLEELKGAVDTLISEKNVDKDNLFVLTNSEGAIHAVNYQLQAKSKSFKGLLLTGAPGRAVGELSRSQIYNQIKQIPNADDLMKPYDDAITQFLSGKPMAMDPSLPDGIKLLLNSLETAANLPFSRELWMYRLPEHFAKINEPTLVLIGKKDIQVDWKIDGELLEKANVKKKATTFVYPENANHVLKHENKPQEELTAQYVSLHYNSSDTVLDEEAVNAILDWLGKQTKAF
87838	GC_00002179	BDPHmgh_mb_bin_105		326	12	14	3	0	0.787749	0.855254	0.820115	0									COG3199	NAD kinase	F	Nucleotide transport and metabolism				MRIGLIVNPIAGMGGKVGLKGTDGKIQEAFAKGAQPVAPQRATDFLRELKHRLGETKVEVLCAAGQMGTQEAQAAGISYQTLPMTVEEETSASDTQTAVKLLNQAKVDVIVFVGGDGTARNILDAVKETESAMPVVGVPAGVKMYSGIFAINPTDAAEAVTAFLQNRAEVADFEIMDADENAIRNDVFDVKLYGYLKGVSVPLLIQGSKEVSIATVSEKSSQTLIADYVVAELPKDATLILGPGTTVEAISEKLGVKKTVLGVDIYQNNEVVSDVDEKIILQTVTDWQHTWLILSPIGHQGILLGRGNQQISPQIIKRIGKSHILVVATLHKLQGIEALRVDTGDAEVDALLKGELLVVTGYREGVTVPVH
87839	GC_00002179	BDmgh_mb_bin_135		730	12	14	3	0	0.787749	0.855254	0.820115	0									COG3199	NAD kinase	F	Nucleotide transport and metabolism				MRIGFVINPVAGMGGKVGLKGTDGVADQAAAKGAVPVAPQRAQEFLRHLKEQLSGVELICCPGVMGADEAKAAGIPFKPLKMQVGTKTSAVDTEQAVKLLAAEGVGLIVFVGGDGTARNILDALKGLQVPVLGVPSGVKMYSGIFAINPKDAAEATVAFAENRAEVADFEIMDADEDAIRKDIFDVKLYGCLKGVSVPALIQGSKEVSPTTISEKESQTDIAHYVVEELPKDATLILGPGTTVERVAEELGVKKTILGVDIYQAGKVTLDVDEKTLLATVLDWKKTWLILSPIGHQGMLLGRGNQQISPKVVKFVGKRHVLVVATLNKLQGIDAHALRVDTGDEETNNLLRGEILVVTGYKMGVQVPVN
87840	GC_00002179	Bathy6-F17_MillC		600	12	14	3	0	0.787749	0.855254	0.820115	0									COG3199	NAD kinase	F	Nucleotide transport and metabolism				MSNLRIGFIVNPVAGMGGRVGLKGTDGVLKEAIERGAQPIAPQRAIEFLIELKQQLGDYTVEVLCGPEDMGANEANTANFPVKILPIQTGTYTNAQDTKNAVRQLIDSKVELIIFVGGDGTALDILNAIKEKDSQVPVLGVPSGVKMYSGIFAINPYDAASAVLAFLQGRANVGDAEVMDADEEAIRHDIFDVKLHGFLKGLSVPSLIQGSKEVSPDTTNEKEQQAAIAKFVVKELPPNATLILGPGTTVERIAKELGVKKTLLGVDIYHNGQVKLDVDEKTLLENIKDWKNTWLILSPIGHQGILLGRGNQQISPQVLLQLQKKHITVVATIHKLRSIKTGSLRVDTGNPEVDRMLKGTIMVVVDFQMGVQVQVD
87841	GC_00002179	Bathy6-F28_MillB		2379	12	14	3	0	0.787749	0.855254	0.820115	0									COG3199	NAD kinase	F	Nucleotide transport and metabolism				MRIGFIVNPIAGMGGRVGLKGTDGVLQKALAKGAQPVAPQRAKEFLEALKQRMGNYQIDVFCCPANMGADEAQAADLSFQILPMTLGEETNACDTETAVKQLHLANVDLIVFVGGDGTARDILNASHNTVPVLGVPSGVKMYSGIFAVNPKDAAEAVVAFVEHRAELVDFEIMDADEEAIRNDVFDVKLYGYLKGLSIPALVQGSKEVSPETVDEKAQQKAIARYIAEEMPKDAILILGPGTTVESIAQELGVKKTVLGVDIYHDGKVVLDADEKTLLEAVPDWDKTWLVLSPIGHQGILLGRGNQQISPQVIKKVGKNKMLVVATIGKLRGIEGKALRVDTGNTEVDSLLKGNIRVITDYQMGVQIPIQ
87842	GC_00002179	Bathy6-F33_MillA		394	12	14	3	0	0.787749	0.855254	0.820115	0									COG3199	NAD kinase	F	Nucleotide transport and metabolism				MRIGFIVNPVAGMGGRVGLKGTDGVLQEAISRGAHPVAPGRAVEFLGELKHRMGNYHVEVFSCPASMGAEEAQAAQMPVTILPLTLHDETNACDTENAVKQLNAANVDIIVFVGGDGTARNILDATKENSAVPVLGVPAGVKMYSGIFAVSPKDAAEAVVAFVEHRAEPVAFEIMDADEDAIRNDVFDVKLYGYLKGLSVPALMQGGKEVSPETVDEKTQQKAIARYVAEEMPKDATLILGPGTTVECIAEALGVKKTVLGVDLYRGGEVVLDVDEKTLLETVEDWSKTWLILSPIGHQGILLGRGNQQISPQVIRQVGKNHILVVATVGKLRGIEDRALRVDTGDPEVDSMLRGDIRVVTDYQMGIQIPVQ
87843	GC_00002179	Chersky_322		713	12	14	3	0	0.787749	0.855254	0.820115	0									COG3199	NAD kinase	F	Nucleotide transport and metabolism				MRIGFIVNPVAGMGGKVGLKGTDGVVKQAVAKGAMPVAPQRAEEFLRELRQVLTGALVEVLCCPGKMGAEEAESAGFKYQVLPMAVGANTSAKDTEAAVKLLKKAKVDVIAFVGGDGTARNILDALKGNEETPVIGVPAGVKMYSGIFAINPKDAAQAVAAFAEHRVEIADFEIMDADENAIRNDIFDVKLYGCLKGLSVPAFIQGSKEVSPSTISEKQSQVDIAKYVVEELPKDATLILGPGTTVERIAEELGVKKTVLGVDIYFGGKIVRDLDEKTLLENIKNWSKTWIILSPIGHQGILLGRGNQQISPEIVKRVGKKHILVVATLNKLQGMDGSALRVDTGDQDANAILRGEKLVVTGYREGITVPVQ
87844	GC_00002179	TGP_mgh_maxbin_041		2882	12	14	3	0	0.787749	0.855254	0.820115	0									COG3199	NAD kinase	F	Nucleotide transport and metabolism				MRIGFIVNPVAGMGGRVGLKGTDGVLQEAISRGAHPVAPGRAVEFLGELKHRMGNYHVEVFSCPASMGAEEAQAAQMPVTILPLTLHEETNACDTENAVKQLNAANVDIIVFVGGDGTARNILDATKENSAVPVLGVPAGVKMYSGIFAVSPKDAAEAVVAFVEHRAEPVAFEIMDADEDAIRNDVFDVKLYGYLKGLSVPALMQGGKEVSPETVDEKTQQKAIARYVAEEMPKDATLILGPGTTVECIAEALGVKKTVLGVDLYRGGEVVLDVDEKTLLETVEDWSKTWLILSPIGHQGILLGRGNQQISPQVIRQVGKNHILVVATVGKLRGIEDRALRVDTGDPEVDSMLRGDIRVVTDYQMGIQIPVQ
87845	GC_00002179	TGPidbaud_mb_bin_78		172	12	14	3	0	0.787749	0.855254	0.820115	0									COG3199	NAD kinase	F	Nucleotide transport and metabolism				MRIGLIVNPIAGMGGKVGLKGTDGKIQEAFAKGAQPVAPQRATDFLRELKHRLGETKVEVLCAAGQMGTQEAQAAGISYQTLPMTVEEETSASDTQTAVKLLNQAKVDVIVFVGGDGTARNILDAVKETESAMPVVGVPAGVKMYSGIFAINPTDAAEAVTAFLQNRAEVADFEIMDADENAIRNDVFDVKLYGYLKGVSVPLLIQGSKEVSIATVSEKSSQTLIADYVVAELPKDATLILGPGTTVEAISEKLGVKKTVLGVDIYQNNEVVSDVDEKIILQTVTDWQHTWLILSPIGHQGILLGRGNQQISPQIIKRIGKSHILVVATLHKLQGIEALRVDTGDAEVDALLKGELLVVTGYREGVTVPVH
87846	GC_00002179	MillA_idba_mb_bin.30		594	12	14	3	0	0.787749	0.855254	0.820115	0									COG3199	NAD kinase	F	Nucleotide transport and metabolism				MRIGFVINPVAGMGGKVGLKGTDGVADQAAAKGAVPVAPQRAQEFLRHLKEQLSGVELICCPGVMGADEAKAAGIPFKPLKMQVGTKTSAVDTEQAVKLLAAEDAGLIVFVGGDGTARNILDALKGLQVPVLGVPSGVKMYSGIFAINPKDAAEATVAFAENRAEVADFEIMDADEDAIRKDIFDVKLYGCLKGVSVPALIQGSKEVSPTTISEKESQTDIAHYVVEELPKDATLILGPGTTVERVAEELGVKKTILGVDIYQAGKVTLDVDEKTLLATVLDWKKTWLILSPIGHQGMLLGRGNQQISPKVVKFVGKRHVLVVATLNKLQGIDAHALRVDTGDEETNNLLRGEILVVTGYKMGVQVPVN
87847	GC_00002179	MillA_msp_mb_bin49		85	12	14	3	0	0.787749	0.855254	0.820115	0									COG3199	NAD kinase	F	Nucleotide transport and metabolism				MRIGFIVNPVAGMGGKVGLKGTDGVLKEALARGAQPVAPQRAVEFLRELKQRLGGYKIEVLCGPDGMGADEAKIADFSAEVLPLKVDTDTNAQDTENAIKQLVDAKVELIVFVGGDGTARDILNAMKAKDAQTPVLGVPSGVKMYSGIFAVNPYDAVSAVLAFLQGRANVGDAEVMDANEDAIRQDIFDVKLYGYLKGLSVPSLIQGSKEVSPETVSEKDQQVAIARFVVEELPPNATLILGPGTTVERISEELGVKKTLLGVDIYHNGKVQLDVDEKTLLDSIKDWKNTWLILSPIGHQGILLGRGNQQISAEVLRRLQKKHITIVATMHKLRSIKTGALRVDTGDPEVDQMLRGPVMVVVDYQMGVQVNVQ
87848	GC_00002179	MillC_comgh_maxbin.046		2406	12	14	3	0	0.787749	0.855254	0.820115	0									COG3199	NAD kinase	F	Nucleotide transport and metabolism				MRIGFVINPVAGMGGKVGLKGTDGVADQAAAKGAVPVAPQRAQEFLRHLKEQLSGVELICCPGVMGADEAKAAGIPFKPLKMQVGTKTSAVDTEQAVKLLAAEGVGVIVFVGGDGTARNILDALKGLQVPVLGVPSGVKMYSGIFAINPKDAAEATVAFAEGRAEVADFEIMDADEEAIRKDIFDVKLYGCLKGVSVPALIQGSKEVSPTTISEKESQTDIAHYVVEELPKDATLILGPGTTVERVAEELGVKKTILGVDIYQAGKVTLDVDEKTLLATVLDWKKTWL
87849	GC_00002179	MillC_comgh_maxbin.046		1877	12	14	3	0	0.787749	0.855254	0.820115	0									COG3199	NAD kinase	F	Nucleotide transport and metabolism				MRIGLIVNPVAGMGGKVGLKGTDGVTEKALAKGASPVAPQRATEFLHQLKTDLKNFELVCAPATMGSDEAKTAEIQHQTLALKIGAQTTAADTEKAAQQLAAEGMDLIVFVGGDGTARNILDALKGQQVPVLGVPSGVKMYSGIFAINPQDAAEAVAAYAQGRAELADFEIMDADEGAIRNDVFDVKLYGMLRGVMVPALIQGSKEVSPTTVGEKESQVAIAKYVVE
87850	GC_00002179	MillC_comgh_maxbin.046		2437	12	14	3	0	0.787749	0.855254	0.820115	0									COG3199	NAD kinase	F	Nucleotide transport and metabolism				LGPGTTVERVAEELGVKKTVLGVDIYQAGKVTLDVDEKTLLATVLDWKKTWLILSPIGHQGMLLGRGNQQISPKVVKFVGKRHVLVVATLNKLQGIDAHALRVDTGDEETNNLLRGEILVVTGYKMGVQVPVN
87851	GC_00002179	MillC_msp_mb_bin.78		1264	12	14	3	0	0.787749	0.855254	0.820115	0									COG3199	NAD kinase	F	Nucleotide transport and metabolism				MRIGLIVNPVAGMGGKVGLKGTDGVAEQAAAKGAVPIAPQRAAEFLSHLKHQLDNFELLCAPSTMGADEAKAAETPCQTIPLQLGAQTTSADTEKAAKLLAAEGAELIVFVGGDGTARNMLDALKGENVPVLGVPSGVKMYSGIFAINPQDAAQAAAAFAQGRAELADFEIMDADEDAIRNDLFDVKLYGMLQGVMVAALIQGSKEVSPTTVSEKESQVAIAKYVVEELPKEATLILGPGTTVERIAEELGIKKTILGVDIYQNGKATLDVDEKTLLTTVTDWKKTWLILSPIGHQGMLLGRGNQQISPEIVKRIGKKHILVVATLNKLTGIDAHALRVDTGDEETDNLLRGQIMVVVGYREGVTVPIQ
87852	GC_00002180	BDPHmgh_maxbin_019		1607	13	14	2	0	0.722741	0.752862	0.737494	0					K07172	antitoxin MazE										MPLKIEVSVMQVGTSLRITIPKEVATHLDLKKGDTVAFWADNNHVFLEKKQQRKT
87853	GC_00002180	BDPHmgh_mb_bin_105		913	13	14	2	0	0.722741	0.752862	0.737494	0																MPIKFTLKAGLVNKSVKVTIPKEICEYLKVKPGDILEMYVEGKRIVIEKKAISNT
87854	GC_00002180	BDmsp_maxbin_141		1385	13	14	2	0	0.722741	0.752862	0.737494	0					K07172	antitoxin MazE										MTGVHAMPVKFEVSVVLVGKSLKVTIPKEVCKHLDLKKGDTVLMWTDNSHLIIEKKKEEK
87855	GC_00002180	BPmsp_mb_bin_90		776	13	14	2	0	0.722741	0.752862	0.737494	0					K07172	antitoxin MazE										MPIKLEVSVMQVGNSLRITIPKEVAQHLDLKKGDKVQLWADNSHVYLEKKRDKREK
87856	GC_00002180	Bathy6-F17_MillC		2608	13	14	2	0	0.722741	0.752862	0.737494	0																MPVKFKVSVMQVGNSLRATIPKELAEHLEIAKGDKLVMWADNSHVVIQKEKKA
87857	GC_00002180	Bathy6-F36_MillC		345	13	14	2	0	0.722741	0.752862	0.737494	0					K07172	antitoxin MazE										MPVKFKISVVLVGKSLKVTIPKELAEHLELEKGDMVEMWADNSHVVLQKKKER
87858	GC_00002180	MillB_mghcomb_bin.30		1560	13	14	2	0	0.722741	0.752862	0.737494	0																MPLKIEVSVMQVGGSLRITIPKEVATHLDLKKGDTAQFWADDSHVYFEKKK
87859	GC_00002180	SpSt_264		1400	13	14	2	0	0.722741	0.752862	0.737494	0					K07172	antitoxin MazE										MTGVHALPVKFEVSVVLVGKSLKVTIPKEVCKHLDLKKGDTVLMWTDNSHLIIEKKKEEA
87860	GC_00002180	TGPmsp_mb_bin_49		3183	13	14	2	0	0.722741	0.752862	0.737494	0					K07172	antitoxin MazE										MPLKIEVSVMQVGNSLRITIPKEVATHLDLKKGDKVQLWAENSHVCLEKKK
87861	GC_00002180	TGPmsp_mb_bin_49		1521	13	14	2	0	0.722741	0.752862	0.737494	0																MPIKFTLKAGLVNKSVKVTIPKEICEYLKVKPGDILEMYVEGKRIVIEKKAISNT
87862	GC_00002180	TG_mgh_maxbin_056		1264	13	14	2	0	0.722741	0.752862	0.737494	0					K07172	antitoxin MazE										MPLKIEVSVMQVGNSLRITIPKEVATHLDLKKGDKVQLWAENSHVCLEKKK
87863	GC_00002180	TGdbaud_mb_bin_76		1259	13	14	2	0	0.722741	0.752862	0.737494	0					K07172	antitoxin MazE										MTGVYPLPVKFEVSVVLVGKSLKVTIPKEVCKHLDLKKGDTVLMWTDNSHLIIEKKKEEK
87864	GC_00002180	MillC_mghcomb_bin.145		2001	13	14	2	0	0.722741	0.752862	0.737494	0					K07172	antitoxin MazE										MPLKVEVSVMQVGTSLRITIPKEVVAYLDLKKGDKVQFWADDKHVFLEKKEIERE
87865	GC_00002180	Zod_Metabat_1386		228	13	14	2	0	0.722741	0.752862	0.737494	0																MPVKFESSVMQVGNSFRITIPQEISKHLEINKGDILEVWVDNHTILLEKKKLIFDAIWAFKEDILQLRKDLKANITAHVSQPLGKPLHKYKGKISITRNNLILEGELVDSKQQSIFLFSQKEITDFHLGWDNTLRRWKDSRAYIKPLRIMFRNGIDTKVVYIYTKNPNSSVYGEKNQEIYEILEEQKIGTTKTNV
87866	GC_00002181	AS06rmzACSIP_217		823	12	14	3	0	0.765299	0.722135	0.743091	0																MNRVKLKQRPPTVYATNHPRLPPQPETLTLNNALILSGHQPTLLPYPGFFYRMFHSNIMDICPYDPFSCHSDRYQHRVKIGTDHNWQWLTLPVEAHNGCSILDVKLKTHLLSERWSILEQVYKSYPLWPSYKTELKEIFFGYSHLWELNLRLITWIRDLLRIRTYLSISYAAEGDDTTERVASQFAKYGAVIYLAGKGSVEYLDMQKYNRLTHSTIAVVTYTPPEPYSTVTMLTPILLYPPEKVLSQLNIIRAPIKVIVNGAEYNANYLNN
87867	GC_00002181	AS10tlH2TH_146		881	12	14	3	0	0.765299	0.722135	0.743091	0																MKSANVEQISRSSSKSNLQKHKNSNIINLNSALIISAHQPTLLPYPGFFYRMYHSKIMDLCPYDPLSRHNDRYQHRVKIGLDDNWKWLTLPIKVSNNCAIKDAKIKTEFIDNRWTQLEQVYQSYPLWDYYKDKIKEIFFGYNYLWEINLHFVLLVRDILGIKTYISLSYSGEGSDTTERIASQFRNYGTVIYLAGRGSMTYLDIQKYQRLTRSKVAIITYIPPYPFSTVSILSPLLMFGPDKTLDILKIKREPIKVIINGIEHQWYLNSSKK
87868	GC_00002181	BDmsp_maxbin_141		1266	12	14	3	0	0.765299	0.722135	0.743091	0																MELKHVYQTYPNWDQYKDELKEIFFGYNYLWELNFRFILWIRDILGIKTYLSISYSGQGSDTTERVASQFSSYGSVVYLAGKGSMEYLDLKKYERLTHSTIAIVTYTPPVPFSTVSTLTPLLMYPPQKVLDVLNIRREPIRVIVNGAEYSVDYLNS
87869	GC_00002181	BPmsp_mb_bin_90		1323	12	14	3	0	0.765299	0.722135	0.743091	0																MDICPYDPLSRHRDRYQHRVKIGKDDQWRWLTLPIEASSGCTIMAAKLKTHLLDERWSELEHVYRKYPLWSEYRGALREIFFSYRYLWELNLRFILWVRDLLGIKTYLSISYSAEGCDTTERVASQFSNYGSVIYLAGKGSMEYLDLQKYERLTKSTIALVTYTPPPPFSTVSILTPLLLYPPQKALDILNIRREPIKVIINGAEYSVDYLNS
87870	GC_00002181	Emb289P1bin127		1241	12	14	3	0	0.765299	0.722135	0.743091	0																MNRVILKKADLSSLNDTQSGTSPYRSDVLALDGALILSGHQPTFLPYPGFFYRMFHSDVMDICPYD
87871	GC_00002181	Emb289P1bin127		679	12	14	3	0	0.765299	0.722135	0.743091	0																CPFSEVSILTPLMLYPPERVLEVLNIRRELIKVIVNGEEYSVNYITR
87872	GC_00002181	Emb289P1bin127		1550	12	14	3	0	0.765299	0.722135	0.743091	0																CPFSEVSILTPLMLYPPERVLEVLNIRRELIKVIVNGEEYNINYLGHNQASA
87873	GC_00002181	Lab288P3bin169		1454	12	14	3	0	0.765299	0.722135	0.743091	0																MSSLSGAQPQTQPSNHEVLTLDGALILSGHQPTFLPYPGFFYRMYHSNIMDICPYDPLSRHSDRYQHRVKIGTDTSWRWLTLPLEASSGCTIMAAKLKTNFMSERWSELERVYHKYPLWSQYKDTLKEIFLGYSSLWELNFRLILWLRDLLGIKTYLSISYGAEGVDTTERVASQFSAYGSVVYLAGKGSLKYLDMKKYEHLTNSTLAIVTYTPPHPFSEVSILTPLMLYPPQKVLEILNIRRELIKVIVNGEAYNVNYLNS
87874	GC_00002181	MRPHidbaud_mb_bin_29		1552	12	14	3	0	0.765299	0.722135	0.743091	0																MNRVKLKQRSPTVYAAKHPVFLPQLETLSLNDALILSGHQPTLLPYPGFFYRMFHSNIMDICPYDPFSGHSDRYQHRVKIGTDHNWQWLTLPVEAHSGCSIMDVKLKTPFLGERWSILEQVYKSYPLWPSYKAELKEIFFGYNRLWELNLRLITWMRDLLRIRTYLSISYAAEGNDTTERVASQFAKYGAVIYLAGKASMDYLDMQKYTRLTHSTIAVVTYTPPEPYSTVSMLTPIMLYPPEKVLSMLNIVREPIKVIVNGAEYSANYLNS
87875	GC_00002181	SpSt_546		979	12	14	3	0	0.765299	0.722135	0.743091	0																MQTREVELLKRDGTLILSGHQPTLLPYPGFFYRMYHSNIMDICPYDPLSRHSDRYQHRVKIGKDTHWRWLTLPIEASSTCSIMAAKLKTNFLGERWTELEQVYRTYPFWDQYKSELKEIFFSYRYLWELNLRLILWLRDILGIKTYISISYSSEGCDTTERVASQFSNYGSVVYLAGKGSMEYLDMQKYERLTNSTIALVTYTPPTPFSTVSILTPLLMYPAKQVLENLNIKREPIKVIVNGAEYSVNYLNS
87876	GC_00002181	SpSt_998		480	12	14	3	0	0.765299	0.722135	0.743091	0																MANRLWSLSFKSAFSNKQKTIALSSPTNAFILSGHQPAILPYPGFFYRMFHSKVMDICPYDPFSKHSDRYHSRVKIGKDDDWKWLTLPIDGHDGCSIINAKLKTQFMNERWRTLEQVYEKYPLWNEYKDSLKEIFFGYNYLWELNLRFILWIRDLLGIKTYLSISYAGKGCNTTERIASQFANYGQVIYLAGKASSQYLDIKKYEQLTKSTVALVTYTPPIPFSTVSILTPLLLYSPDRVLGALKITSEPIKVIINGVEQYLSTHSKAYPSSDFAETSIS
87877	GC_00002181	TGPidbaud_mb_bin_66		20	12	14	3	0	0.765299	0.722135	0.743091	0																MNRVKLKQRSPTVYAAKHPVFLPQLETLSLNDALILSGHQPTLLPYPGFFYRMFHSNIMDICPYDPFSGHSDRYQHRVKIGTDHNWQWLTLPVEAHSGCSIMDVKLKTPFLGERWSILEQVYKSYPLWPSYKAELKEIFFGYNRLWELNLRLITWMRDLLRIRTYLSISYAAEGNDTTERVASQFAKYGAVIYLAGKASMDYLDMQKYTRLTHSTIAVVTYTPPEPYSTVSMLTPIMLYPPEKVLSMLNIVREPIKVIVNGAEYSANYLNS
87878	GC_00002181	TGPmgh_mb_bin_10		2597	12	14	3	0	0.765299	0.722135	0.743091	0																MNRVVLRQLTSQSAFGSANPQAPETLQAQALSLDGALILSGHQPTLMPYPGFFYRMFHSTIMDICPYDPLSRHSDRYQHRVKIGDDKQWRWLTLPIEASSNSQIMDVKLKKSLMIDRWNELEHVYKKYPYWSNYREDLKEIFFGYSRLWELNLRFILWARDLLGIKTYISLSYCAQGGDTTERIASQFRNYGSVVYLAGKGSLDYLDLQKYEKLTHSTVAIVTYTPPAPFSTISTLSPILTYPPEKVLEALNIRREPIKVIVNGAEYHASYLNS
87879	GC_00002181	TGmsp_mb_bin_75		273	12	14	3	0	0.765299	0.722135	0.743091	0																MGIILRQLDSSPILAGTQPVQTRDVELLKRGSTLILSGHQPTLLPYPGFFYRMYHSNIMDICPYDPLSRHSDRYQHRVKIGKDIQWRWLTLPIEASSTCSIMEAKLKTNFLGERWTELEHVYRTYPLWGQYKSELKEIFFSYRYLWELNLRLILWLRDKLGIKTYISISYGSEGCDTTERVASQFSNYGSVVYLAGKGSMEYLDMQKYERLTNSTIALVTYTPPSPFSTVSILTPLMMYPAKQVLEILNIRREPIKVIVNGAEYSVNYLNS
87880	GC_00002182	BDPHmgh_mb_bin_105		247	14	14	1	0	0.76092	0.90829	0.828099	0																MLSELIKNSRRSDRELAKAIGTSQPTATRIRTKLEKEGYIKEYTTVPSLSKMGYGIMAITFLKLDLKHALPPREIGEFRKIHYDALSKNPNAIMLIKRGMGLGYDAVVISLHQDYASCDKFRTFIRQNMTERVIDMDTFLVNLEEEQNSLPFSFNLLSTQMLAMENKDK
87881	GC_00002182	BDmgh_mb_bin_135		2177	14	14	1	0	0.76092	0.90829	0.828099	0									COG1522	DNA-binding transcriptional regulator, Lrp family (Lrp) (PDB:1I1G)	K	Transcription				MLKEIERKMLSELIKNSRRSDRELAKAIGTSQPTATRIRTKLEKEGYIKEYTAIPDLNKMGYSILALTFMKLDIKQSLGNKEMPEFRRIHYEVLSKEPSAIMLIKRGMGLGFDAVIMSLHQDYSSLDRFRTFIRQNMTERITGIETFLVNLEEEQNSLPFSFTLLASHVLLPTKKDLLE
87882	GC_00002182	Bathy6-F17_MillC		165	14	14	1	0	0.76092	0.90829	0.828099	0																MERMTLKDLEVKMLSEIVKNSRRSDRELAKAIGTSQPTATRIRAKLEKEGYIKEYTAIPDLIKIGHTIMALTFLKFDQKTAVVQNDYEFKKSHFEAISQDSTAAVLLAKQGLGLGYDKVLISFHPNYDAYDKFQLYVKEKMGANLLDVNVFLINLVDEKNNLPFTFKLLASQIRASSEKEKTAPSTQIKK
87883	GC_00002182	Bathy6-F28_MillB		2358	14	14	1	0	0.76092	0.90829	0.828099	0																MVLKDVERKMLSELIKNSRRSDRELAKAIGISQPTATRIRTKLEKEGYIKEYTTIPNLSKTGFGLLALTFLKLDVKHTLQSREIGDFKRVHYEAVSKTPSALMFIKRGMGLGYDAVIMSLHQDYPSCDKFRTFVRQSMMERIISMDTFLVNLEEEQNSLPFSFNLLASQMLASVDKKSAEQ
87884	GC_00002182	Bathy6-F33_MillA		368	14	14	1	0	0.76092	0.90829	0.828099	0									COG1522	DNA-binding transcriptional regulator, Lrp family (Lrp) (PDB:1I1G)	K	Transcription				MVLKDVERKMLSELIKNSRRSDRELAKAIGISQPTATRIRTKLEKEGYIKEYTTIPNLSKAGFNLLALTFLKLDVKYTLHTKEVPDFKKIHYDAVAKTPSALMFIKRGMGLGYDAVIMSLHQDYSSCDKFRTFVRQNMMERIMSMDTFLVNLEEEQNSLPFSFSLLASQMLASIEKNKNGEQ
87885	GC_00002182	Chersky_322		1786	14	14	1	0	0.76092	0.90829	0.828099	0									COG1522	DNA-binding transcriptional regulator, Lrp family (Lrp) (PDB:1I1G)	K	Transcription				MLLKEIERKMLSELVKNSRRSDRELAKAIGTSQPTATRIRSKLEKEGVIKEYTIIPNLGKIGYSILALTFMKLDLKNSLPSSEIVKFREIHYNAMSKNPSALMLVKRGMGLGYDAVLISLHQDYASCDKFRAFIRQNMTDRINDMDTFLINLEEEENSLPFSFGLLALQMLALPCKDKNGIQE
87886	GC_00002182	SpSt_264		1232	14	14	1	0	0.76092	0.90829	0.828099	0																MLKELERKLLAELIKNSRRSDRELAKAIGASQPTTTRLRSKLEKEGYIREYTIIPNFCKIGYSIMALNLLKFDPKLNHEHIEVFRKTHPETIGRDPFGVIFIQRGMGLGYDATIISLHQNYSSYDAFRSYVKTAMGASITEMSTFLINLEEEKSILPLTLAFLAVQLLKPDNKSKNRNNNRLL
87887	GC_00002182	TGP_mgh_maxbin_041		312	14	14	1	0	0.76092	0.90829	0.828099	0									COG1522	DNA-binding transcriptional regulator, Lrp family (Lrp) (PDB:1I1G)	K	Transcription				MVLKDVERKMLSELIKNSRRSDRELAKAIGISQPTATRIRTKLEKEGYIKEYTTIPNLSKAGFNLLALTFLKLDVKYTLHTKEVPDFKKIHYDAVAKTPSALMFIKRGMGLGYDAVIMSLHQDYSSCDKFRTFVRQNMMERIMSMDTFLVNLEEEQNSLPFSFSLLASQMLASIEKNKNGEQ
87888	GC_00002182	TGPidbaud_mb_bin_78		1865	14	14	1	0	0.76092	0.90829	0.828099	0									COG1522	DNA-binding transcriptional regulator, Lrp family (Lrp) (PDB:1I1G)	K	Transcription				MKDIERKMLSELIKNSRRSDRELAKAIGTSQPTATRIRTKLEKEGYIKEYTTVPSLSKMGYGIMAITFLKLDLKHALPPREIGEFRKIHYDALSKNPNAIMLIKRGMGLGYDAVVISLHQDYASCDKFRTFIRQNMTERVIDMDTFLVNLEEEQNSLPFSFNLLSTQMLAMENKDK
87889	GC_00002182	TGdbaud_mb_bin_76		14	14	14	1	0	0.76092	0.90829	0.828099	0									COG1522	DNA-binding transcriptional regulator, Lrp family (Lrp) (PDB:1I1G)	K	Transcription				MKEIEQKLLSELLRNSRRSDRELAKAIGVSQPTTTRLRTKLEKEGYIKEYTIIPNFSKIGYTIMALNFLKLDPKLTDDEIEGFRTAHPETMGKEPSGVVLIHRGIGLGYDSVIVSFHHDYASYDAFRKHAKHNMGASITEMNAFLISIEENNTLPPTFSFLARHILNSDNKTNK
87890	GC_00002182	MillA_idba_mb_bin.30		272	14	14	1	0	0.76092	0.90829	0.828099	0									COG1522	DNA-binding transcriptional regulator, Lrp family (Lrp) (PDB:1I1G)	K	Transcription				MYNRAKDVHMLKEIERKMLSELIKNSRRSDRELAKAIGTSQPTATRIRTKLEKEGYIKEYTAIPDLNKMGYSILALTFMKLDIKQSLGNKEMPEFRRIHYEVLSKEPSAIMLIKRGMGLGFDAVIMSLHQDYSSLDRFRTFIRQNMTERITGIETFLVNLEEEQNSLPFSFTLLASHVLLPTKKDLLE
87891	GC_00002182	MillA_msp_mb_bin49		959	14	14	1	0	0.76092	0.90829	0.828099	0																MKDLEIKMLSELMKNSRRSDRELAKAVGTSQPTATRIRTKLEKEGYVKEYTAIPDFIKIGYTIMALTFLKFDQKSVVAQSDYNFKKVHFEAIEQYPMSAVFLAKQGIGLGHDKVILSFHPSYGAFDKFQLYVKEKMSAQIHSMSAFLVNLEDEKNNLPFTFKIFASQILSSEREKPAQSIQMKR
87892	GC_00002182	MillC_comgh_maxbin.046		1317	14	14	1	0	0.76092	0.90829	0.828099	0									COG1522	DNA-binding transcriptional regulator, Lrp family (Lrp) (PDB:1I1G)	K	Transcription				MYNRAKDVHMLKEIERKMLSELIKNSRRSDRELAKAIGTSQPTATRIRTKLEKEGYIKEYTAIPDLNKMGYSILALTFMKLDIKQSLGNKEMPEFRRIHYEVLSKEPSAIMLIKRGMGLGFDAVIMSLHHDYSSLDRFRTFIRQNMTERITGIETFLVNLEEEQNSLPFSFTLLASHVLLPTKKDLLE
87893	GC_00002182	MillC_msp_mb_bin.78		944	14	14	1	0	0.76092	0.90829	0.828099	0									COG1522	DNA-binding transcriptional regulator, Lrp family (Lrp) (PDB:1I1G)	K	Transcription				MLKDVERKMLSELIKNSRRSDRELAKAIGTSQPTATRIRTKLEKEGYIKEYTAIPDLSKMGFSILALTFLKLDIKHSLPPKDVPEFRKVHYDAISKEPNAIILVKRGMGLGFDAVILSLHPNYSSLDRFRTFMRQNMFERVTEIETFLVNLDEEQNSLPFSFSLLASHLLSPTYGEEQHKSN
87894	GC_00002183	AS06rmzACSIP_615		1096	12	14	2	0	0.663204	0.798971	0.724784	0																MATDTGSLVYVRYKDHVLFKNIQQPMAEAVERETIGWLTKQNEEIMLIEHDRTIPNAQIPSGQGSGVIILKSCVLEMRGLPLPKILDWNLNSQSTIGKGEFALQPKKRKTQQRKRKDGK
87895	GC_00002183	AS06rmzACSIP_615		524	12	14	2	0	0.663204	0.798971	0.724784	0																MTSPAFPSDSPVYVRYKDHVLFKNIKQPIAEAVERETIGWLTKQTEEIMLIEHDRTIPNAQIPSGQGSGVIILKSCILEMRELPLQKILDWNLNSQGGICKGEFALQPKKRKTQPKPSN
87896	GC_00002183	BDmsp_maxbin_141		2296	12	14	2	0	0.663204	0.798971	0.724784	0																MASPEGSPVYVRYKDHVLFKNIQQPVADAVERETIGWLAKQTDEIMLIEHDRTIPNAQIPSGSGSGVIILKSCILEIHAPPLQKTSDGHLNSQENKSKAEYALQPKKRKTQPKTNS
87897	GC_00002183	BDmsp_maxbin_149		23	12	14	2	0	0.663204	0.798971	0.724784	0																MAELTLNLKLMSTSTLLGSAIYVRYKDHVIFKNIQQPKAEAVERETIGWLTKQNEEIMLIEHDRTIPNTQIPNGQGSGIIILKSCILEMHKLPLQKNSDWNLNSQSTISKGELALQPKKRKTHRKGMAT
87898	GC_00002183	BPmsp_mb_bin_90		17	12	14	2	0	0.663204	0.798971	0.724784	0																MPGEFMGCTSFSLGSAVYIRYKDHVLFRNIEQPIKEAIERETIGWLSEETDEILLVEHDRTTPNLQLGSGRCNGLIILKSCILEIQPIPLQEKSKWLLNPQNAKGKDEYALQTKRKTPKNGTGANR
87899	GC_00002183	Bathy6-F36_MillC		1535	12	14	2	0	0.663204	0.798971	0.724784	0																MGCHAFSLGSAVYVRYKDHVLFRNIEQPIEEAIERETIGWLSKETEEILLVEHDRTTPNLQVGNGQRNGLIILKSCILEIQPIILQKNSKWVLNSQSAKGKAEFALKPKKRKTPKNRTGATN
87900	GC_00002183	Bin_L_1		693	12	14	2	0	0.663204	0.798971	0.724784	0																MAKAIPLGSVVYVRYLDHVLFKNVPNPIEEPAERETIGWLTKDEKEIVCLENDRTLDKLPYSSGSGSGLVLLKSCIIEIRLTPIQNVSGWTLIPRNTYFRNAESALQTNKRKIQPQ
87901	GC_00002183	Bin_L_2		1440	12	14	2	0	0.663204	0.798971	0.724784	0																MDVAIPEGSVVYLRYLDHVLYKNTPNAIKEAAERETVGWLTHEKDKLLCIENDRTIEKLPYSSGSGSGLVLLKSCILEIRVLRLQKESGWSLISRNTDFRNAESALQTTKRKIQPQ
87902	GC_00002183	MRPHidbaud_mb_bin_29		1798	12	14	2	0	0.663204	0.798971	0.724784	0																MAELGREAKTSEYTQTSPDATLKDFCLGSAVYIRYKDHVIFKNLLQPLTEAVERETMGWLTKQNEEVILLEQDRATQIPSSKRNGIVILKNCIQEIQQLPELGLNLNCQRSKQTTEYALQTKKRKTLNV
87903	GC_00002183	SpSt_1169		2157	12	14	2	0	0.663204	0.798971	0.724784	0																MDVAIPEGSVVYVRYLDHVLYKNTPNAVKEAAERETVGWLTHENDKLLCIENDRTLQKLPYSSGSGSGLVLLRAVS
87904	GC_00002183	SpSt_998		2373	12	14	2	0	0.663204	0.798971	0.724784	0																MTTAIPLGSAVYVRYKDHLLYRNIPTPVEDAAERETIGWLTKQNNELILIEHDRTYPYEQLPAGSGSGLIILKNCILEIHKIPLQNIPSGSINRSNTKETNAEYAPQTTKRKTQPK
87905	GC_00002183	TGPidbaud_mb_bin_66		2746	12	14	2	0	0.663204	0.798971	0.724784	0																MAELGREAKTSEYTQTSPDATLKDFCLGSAVYIRYKDHVIFKNLLQPLTEAVERETMGWLTKQNEEVILLEQDRATQIPSSKRNGIVILKNCIQEIQQLPELGLNLNCQRSKQTTEYALQTKKRKTLNV
87906	GC_00002183	TGdbaud_mb_bin_76		1272	12	14	2	0	0.663204	0.798971	0.724784	0																MTTAISLGSAVYVRYKDHVLFKNIKQPIEEAVERETIGWLTKQTDEIMLIEHDRTIPNAQIPSGQGSGVIILKSCVLEIRELPLQKTLNCHLNSQDAIVRGEYALQPKKRKTQPKTNS
87907	GC_00002183	TGdbaud_mb_bin_76		773	12	14	2	0	0.663204	0.798971	0.724784	0																MGYQAFSLGSPVYIRYKDHVLFKNIKQPIDEAIERETIGWLTKENNDIILIEHDRTLPNLQIGKGQSNGLVILKNCVLEIRLLPLQESSKWLLNSKDATDSSEYALLAREAKNSALKMPKKER
87908	GC_00002184	AS06rmzACSIP_615		639	14	14	1	0	0.694002	0.904845	0.785521	0																MENQVAAYINKQKSPHKEILQEVRQIFEKTLPNCREEMRWGVVTFAAGKFYIAAMKNCVHVGFAITGLSEDEIALFEGNGKTMRHIKISTLASIDEKRLMRLIEMVDRKAICKPC
87909	GC_00002184	BDPHmgh_mb_bin_105		1117	14	14	1	0	0.694002	0.904845	0.785521	0									COG4430	Uncharacterized conserved protein YdeI, YjbR/CyaY-like superfamily, DUF1801 family (YdeI)	S	Function unknown				MAGLDKKVDAYIQKQKSPQKELCQTLRTLIHQTLPDVTEEMKWGVPTFGSGKFYVVALKDHVNLGFSIEGLLPEEAGLLGGSGKTMKTLEIHTPQDIDENKIVMLLKLVNSKP
87910	GC_00002184	BDmgh_mb_bin_135		678	14	14	1	0	0.694002	0.904845	0.785521	0									COG5649	Uncharacterized conserved protein, DUF1801 domain	S	Function unknown				MGIALSFPDKKIDAYINKQQSPQKEICQQLRTLIHTTLPQANEEMKWGVPAFGGGKFYIVALKDHVNLGFALTCLSEAELKLFDGHAKTMAHIEITQTAGIDEPRIVGLLRLVESKK
87911	GC_00002184	Bathy6-F112_MillA		877	14	14	1	0	0.694002	0.904845	0.785521	0																MKDKKVDEYITKQESPQKEICIKLREIIFKTFPDIKEEMKWGVPAYGAGKYYLLALKTQVNIGFSIKGFTKEQVALFQGSGKTMRTLEIKSEEEIDEEQIAKCLRMVQ
87912	GC_00002184	Bathy6-F18_MillA		2472	14	14	1	0	0.694002	0.904845	0.785521	0																KKVDEYITKQESPQKEICIKLREIIFKTFPDIKEEMKWGVPAYGAGKYYLLALKTQVNIGFSIKGFTKEQVALFQGSGKTMRTLEIKSEEEIDEEQIAKCLRMVQ
87913	GC_00002184	Bathy6-F28_MillB		194	14	14	1	0	0.694002	0.904845	0.785521	0									COG5649	Uncharacterized conserved protein, DUF1801 domain	S	Function unknown				MKTNKKVDAYIAKQNPPQKEVCQKLRLLIHERLPNTKEEMKWGVPTFGGGKFYIVALKDHVNLGFSLRGLSEEEIGCLEGNGKTMRHIEIAQTKDIDQQKIVHLLRLVSDKSEGF
87914	GC_00002184	Bathy6-F33_MillA		761	14	14	1	0	0.694002	0.904845	0.785521	0									COG5649	Uncharacterized conserved protein, DUF1801 domain	S	Function unknown				MKTNKKVEAYIGKQNSPQKEICQKLRSLIHETLPGIKEEMKWGVPTFGDGKFYIVALKDHVNLGFSLKGLSEEEVGLLEGDGKTMRHIEIAQEKDIDTQKIVDLLRLVHSKSEGF
87915	GC_00002184	MRPHmsp_maxbin_041		858	14	14	1	0	0.694002	0.904845	0.785521	0									COG4430	Uncharacterized conserved protein YdeI, YjbR/CyaY-like superfamily, DUF1801 family (YdeI)	S	Function unknown				MAGLDKKVDAYINKQKSPQKELCQTLRTLIHQTLPDVAEEMKWGVPTFGGGKFYVVALKDHVNLGFSIEGLSPEEARLLGGSGKTMKTLEIHQPQDIDENKIVMLLKLVNSKP
87916	GC_00002184	MRmsp_mb_bin_153		2533	14	14	1	0	0.694002	0.904845	0.785521	0																MKDKKVDEYITKQESPQKEICIKLREIIFKTFPDIKEEMKWGVPAYGAGKYYLLALKTQVNIGFSIKGFTKEQVALFQGSGKTMRTLEIKSEEEIDEEQIAKCLRMVQ
87917	GC_00002184	TGP_mgh_maxbin_041		1807	14	14	1	0	0.694002	0.904845	0.785521	0					K05937	uncharacterized protein			COG5649	Uncharacterized conserved protein, DUF1801 domain	S	Function unknown				MDGLYMKTNKKVEAYIGKQNSPQKERCQKLRSLIHETLPGIKEEMKWGVPTFGDGKFYIVALKDHVNLGFSLKGLSEEEVGLLEGDGKTMRHIEIAQEKDIDTQKIVDLLRLVHSKSEGF
87918	GC_00002184	TGPidbaud_mb_bin_78		2145	14	14	1	0	0.694002	0.904845	0.785521	0									COG4430	Uncharacterized conserved protein YdeI, YjbR/CyaY-like superfamily, DUF1801 family (YdeI)	S	Function unknown				MAGLDKKVDAYIQKQKSPQKELCQTLRTLIHQTLPDVAEEMKWGVPTFGGGKFYVVALKDHVNLGFSIEGLSPEEARLLGGSGKTMKTLEIHQPQDIDENKIVMLLKLVNSKP
87919	GC_00002184	MillC_mghcomb_bin.145		94	14	14	1	0	0.694002	0.904845	0.785521	0																MKDKKVDEYITKQDSPQKEICVRLREIIFKTFPDITEEMNWGVPSYGAGKYYLLALKTHVNMGFSIKGFTKEQVALFQGSGKTMRTLEIKSEAEIDEEQITKCLRMVR
87920	GC_00002184	MillC_msp_mb_bin.78		866	14	14	1	0	0.694002	0.904845	0.785521	0									COG5649	Uncharacterized conserved protein, DUF1801 domain	S	Function unknown				MNLDKKIDVYINKQASPQKEICQQLRTLIHTTLPDVDEAMKWGVPAFGGGKFYIVALKDHVNLGFALDELSEDELKLFDGRARTMAHLEFTQAGSIDEARVVFLLRLVQSKK
87921	GC_00002184	Zod_Metabat_1386		1034	14	14	1	0	0.694002	0.904845	0.785521	0																MYKQVIEYIAGQESPQKEILHEIRRIIHGKLESSEEKMRWGVPTFAGGKFYVVALKNQVNVGFAITGLTNNEMKLFEGTGKTMRHIKIHSLEDVDEKKLAYLIELVNNKAVCNEC
87922	GC_00002185	AS06rmzACSIP_615		1248	13	14	2	0	0.866154	0.866813	0.866483	0					K08177	MFS transporter, OFA family, oxalate/formate antiporter			COG2223	Nitrate/nitrite transporter NarK (NarK) (PDB:4JR9)	P	Inorganic ion transport and metabolism				MNRWIVVIGGILIQLALGAIYAWSAFTGPLQGAPTALSEFSFTKTETQAIFSVGLLVFAIFTIIGGRLQIKHGPMKVALLGGVLLGLGYILASFVGANFIGKLIFIGILAGAGIGLAYVVPIATGVKWFPDKKGLVSGLAVAGFGFGAFIWVLLANPPSILGFTGLISQQTGQFAYTVTNVDFAFLIYGILFLVLVISGSFTMKNPPAGWKPNGWNPPQPVAGKASGASLKPKAMLKSKNFYLLWMMFLVGALAGLMVIGNVQNFAKSPTDGFFAYGFSAQEAIDFAVIGAAVCLPIFNGAGRIIWGQVSDRIGRGKTMIAMFTFQAAMMAIFFYTTSNPILFYVIGALIGFNFGGNFALFPVCCSDSFGSENLSINYGFLFTAYGIGGIVGPILAGIVQDVGMSFLYAFMPAAVLCIFAAGLAVVYQLGSKK
87923	GC_00002185	BDmsp_maxbin_141		1920	13	14	2	0	0.866154	0.866813	0.866483	0					K08177	MFS transporter, OFA family, oxalate/formate antiporter			COG2223	Nitrate/nitrite transporter NarK (NarK) (PDB:4JR9)	P	Inorganic ion transport and metabolism				MIQLALGAIYAWSAFTGPLQGTQSLVSEFAFSKTETQLIFSVGLLVFAIFTIIGGRLQTKQGPMRIALIGGILLGLGYILASFMGANFIGKLVFLGIVGGAGIGLAYVVPIATAVKWFPDKKGLVSGLAVAGFGFGAFIWILIANPPSVLGFSGLISPQPGPYAYTIANVDFAFLIYGIIFLALVTAGSLTMKNPPAGWKPKGWVPSQTTTGKTAGTTCKPKEMLKSVNFYLLWTMFLVGALAGLMVIGNVQNFAKDPTSGFVAYGFSLQETIDFAVIGAAVSLPIFNGVGRIVWGQVSDKIGRGKALIAMFTFQAVMMAVFFFTTSNPLLFYVVAALIGFNFGGNFALFPVCCADSFGAENLAINYGFIFTAYGIGGVVGPILAGLVQDAGLSFLYAFLPAAALCSVAVLLGFVYQTRVKRCM
87924	GC_00002185	BPmsp_mb_bin_90		901	13	14	2	0	0.866154	0.866813	0.866483	0					K08177	MFS transporter, OFA family, oxalate/formate antiporter			COG2223	Nitrate/nitrite transporter NarK (NarK) (PDB:4JR9)	P	Inorganic ion transport and metabolism				MNCMVTPDNSNHEPKVMNRWVIVVGGILIQLALGAIYAWSAFTGPLQGSTATPSEFGFTSTETQAIFSVGLLVFAVFTIIGGRLQIRQGPRKVAVIGGILLGLGYILASFTGVSFIGKLVFIGILAGAGIGLAYVVPIATAVKWFPDKKGLVSGLAVAGFGFGAFIWILLANPPSVLGFSGLISQQAGAYAYTVANVDFAFLVYGIAFLVLVLAGSLTMKNPPAGWKPKGWNPPQATADKSCVISLKPKEMLRARNFYLLWMMFLIGALAGLMVIGNVQNFAKSPTDGFIASGFSIAQAADFAVIGAAVCLPIFNGAGRIVWGQASDRIGRRKALIGMFALQAVMMTAFFYTTANPLVFYAVAALIGFNFGGNFALFPASCADSFGAENLALNYGFLFMSYGIGGIVGPILAGVVQDAGLSFLYAFIPAAIMCIMAVGLGIVYREDRKGILR
87925	GC_00002185	Bathy6-F17_MillC		843	13	14	2	0	0.866154	0.866813	0.866483	0					K08177	MFS transporter, OFA family, oxalate/formate antiporter			COG2223	Nitrate/nitrite transporter NarK (NarK) (PDB:4JR9)	P	Inorganic ion transport and metabolism				MESLSSNKNNNESKIINRWVVVIGGILMQLALGAIYAWSAFTTPLQGSAIAPSEFSFTSTETQAIFSVGLLVFAIFTIIGGRLQINHGPRKVALIGGILLGLGYILAGLVGASFIGKLFFIGVMAGAGIGLAYVVPIATGVKWFPDKKGLVSGLAVAGFGFGAFIWILLANPPSVLGFSGLINLQSNSEFAYTVANVDSAFLIYGVAFLVLVILGSLTMKNPPTGWKPAGWNPPKTSTGAPSGICLKPTAMLKTKNFYLLWMMFLIGALAGLMVIGNVQNFAKSPTDGFISYGFSAQAAIDFAVIGAAVCLPIFNGAGRIIWGQVSDRIGRRKALIAMFAFQAFMMAAFFYTTSNPYLFYVVAALIGFNFGGNFALFPCACADSFGAENLGLNYGFLFTSYGIGGIVGPILAGQVQDAGLSFLYAFIPAAIMCIIAATLAIIYRDICVEKTK
87926	GC_00002185	Bathy6-F36_MillC		1501	13	14	2	0	0.866154	0.866813	0.866483	0					K08177	MFS transporter, OFA family, oxalate/formate antiporter			COG2223	Nitrate/nitrite transporter NarK (NarK) (PDB:4JR9)	P	Inorganic ion transport and metabolism				MKCACELYLTNANNTNIESKVMNRWVIVIGGILIQLALGAIYAWSAFTGPLQGSTVVPSEFSFTKVETQAIFSVGLLVFAIFTIIGGRLQIKHGPMKVALIGGILLGLGYILASFTGASFIGKLIFIGIVAGAGIGLAYVVPIATGVKWFPDKKGLVSGLAVAGFGFGAFIWILLANPPSVLGFNGLISPQAGVYTVANVDQAFLIYGILFLVLTVIGSFVMKNPPTGWKPAGWVPPQAHIGGKPSVLCLKPKEMLKTKNFALLWMMFLVGALAGLMVIGNVQNFAKSPTDGFIAYGFSVQEAADFAVIGAAVCLPIFNGAGRIAWGQISDRIGRRKALMAMFAFQAFTMGIFFYTTSNPLLFYVIAALIGFNFGGNFALFPASCADSFGAENLAINYGFLFTSYGIGGIVGPILAGYVQDAGMSFLFAFVPAAIMCVLAVGFAFAYREFKYVKK
87927	GC_00002185	Bathy6-F77_MillC		1744	13	14	2	0	0.866154	0.866813	0.866483	0					K08177	MFS transporter, OFA family, oxalate/formate antiporter			COG2223	Nitrate/nitrite transporter NarK (NarK) (PDB:4JR9)	P	Inorganic ion transport and metabolism				MTGSDKSNDEPKITNRWVIVVGGILIQLALGAIYAWSAFTGPLQGAPNVPSEFGFTKTETQAIFSIGLLVFAIFTIIGGRLQSKLGPMKVAMSGGLLLGLGYILASFIGASFIGKLLFIGVVAGAGIGLAYVVPIATAVKWFPDKKGLVSGLAVAGFGFGAFIWILLANPPSVLGLSGLISKQAGAYAYTVANVDFAFLVYGIAFLVLVLVGSLTMKNPPAGWKPKGYNPPKATAGAPSAISLKPKEMLKSRNFYLLWTMFLIGALAGLMVIGNVQNFAKSSTDGFLAYGFSLTEATDIAVIGAAVCLPIFNGAGRIAWGQISDRIGRRKALIGMFIFQTAMMAAFFYTTSNPLLFYVVAALIGFNFGGNFALFPVSCADSFGNENLALNYGFLFTSYGIGGIVGPILAGLVQDAGMSFLYAFVPAAAMCIIAAGLALFYQENKC
87928	GC_00002185	MRPHmsp_maxbin_041		313	13	14	2	0	0.866154	0.866813	0.866483	0					K08177	MFS transporter, OFA family, oxalate/formate antiporter			COG2223	Nitrate/nitrite transporter NarK (NarK) (PDB:4JR9)	P	Inorganic ion transport and metabolism				MNRWLIVVGGILIQLALGAIYAWSAFTGPLQGSAAAPSEFAFSKTETQLIFSIGLLVFAIFTIIGGRLQGKLGPMKVALMGGTLLGLGYILASFVGASFIGKLIFLGVVAGAGIGLAYVVPIATAVKWFPDKKGLVSGLAVAGFGFGAFIWILIANPPSVLGFTGLISQQAGAYAYTVSNVDFAFLVYGIMFLVLVITGSLTMKNPPAGWKPKGWNPPQATGKTGSVLGCKPKEMLKSSSFYLLWIMFLVGALAGLMVIGNVQNFAKSPTDGFIANGFSITEAADIAVIGAAVCLPIFNGAGRIAWGQISDRIGRGKALMAMFAFQTVMMALFFFTTSNPILFYVVAALIGFNFGGNFALFPVSCADSFGAENLAVNYGFLFTAYGIGGIVGPILAGMVQDAGLSFLYAFIPAAVMCAVAVGLGFVYQIRSKR
87929	GC_00002185	MillB_mghcomb_bin.30		1623	13	14	2	0	0.866154	0.866813	0.866483	0					K08177	MFS transporter, OFA family, oxalate/formate antiporter			COG2223	Nitrate/nitrite transporter NarK (NarK) (PDB:4JR9)	P	Inorganic ion transport and metabolism				MANNTSIELKVKPKVMNRWVIVIGGILIQLALGSIYAWSAFTGPLQGTQSLASEFAFSKTETQLIFSVGLLVFAIFTIIGGRLQTKLGPMKVALMGGVLLGLGYILASFMGPSFIGKLFFLGVMAGAGIGLAYVVPIATAVKWFPDKKGLVSGLAVAGFGFGAFIWILIANPPSILGFTGLISQQTGQFAYTVANVDSAFLIYGAIFLVLVIAGSLVMKNPPAGWKPKGWVAPQTKLGKNSSNLCKPQEMLRSSNFYLLWIMFFVGALAGLMVIGNVQNFAKSPTDGFTAYGFGITEAIDFAVIGAAVCLPIFNGAGRIAWGQISDKIGRGKALIAMSTFQAAMMAIFFFTTSNPILFCLVAALIGFNFGGNFALFPVCCADSFGAENLAINYGFLFTAYGIGGVVGPILAGIVQDAGLSFLYAFLPAAVLCLVAVGLGFVYQSRAKRCIL
87930	GC_00002185	SpSt_546		1045	13	14	2	0	0.866154	0.866813	0.866483	0					K08177	MFS transporter, OFA family, oxalate/formate antiporter			COG2223	Nitrate/nitrite transporter NarK (NarK) (PDB:4JR9)	P	Inorganic ion transport and metabolism				MVTPNNSGLEQKVMNRWVVVVGGILIQLALGAIYAWSAFTGPLQGSAAAPSEFGFTKTETQAIFSVGLLVFAIFTIIGGRLQIKQGPMKMALLGGVLLGLGYILASFMGASFIGKLIFIGVLAGAGIGLAYVVPIATAVKWFPDKKGLVSGLAVAGFGFGAFIWILLANPPSVLGFSGLISKQSGAYAYTVANVDFAFLVYGIIFLVLVLMGSLTMKNPPAGWKPKGWTPPQATAGKPCVTSLKPKQMLRSRNFYLLWMMFLIGALAGLMVIGNVQNFAKSPTDGFTASGFTLTEATDFAVIGAAVCLPIFNGAGRIAWGQISDRIGRRKALMGMFAFQAAMMTVFFFTTSNPLLFYVVAALIGFNFGGNFALFPASCADSFGAENLAINYGFLFTSYGIGGIVGPILAGLVQDAGMSFLYAFIPAAVMCVVAVVLALVYREHKC
87931	GC_00002185	TGPmgh_mb_bin_10		476	13	14	2	0	0.866154	0.866813	0.866483	0					K08177	MFS transporter, OFA family, oxalate/formate antiporter			COG2223	Nitrate/nitrite transporter NarK (NarK) (PDB:4JR9)	P	Inorganic ion transport and metabolism				MICAVSILPALSNSGIETKVMNRWVVVIGGILIQLALGAIYAWSAFTGPLQGSAAAASEFAFTKTETQAIFSVGLLVFAIFTIIGGRLQIKQGPMKVALLGGVLLGLGYILASFTGASFIGKLIFIGILAGAGIGLAYVVPIATGVKWFPDKKGLVSGLAVAGFGFGAFIWILLANPPSVLGFTGLISPQMVAGAATYTVANVDFAFLIYGIAFLVLVCLGSLVMKNPPVGYAPKGWTPPQTKAGKPGGISLKPRAMLKSRNFYILWMMFLIGALAGLMVIGNVQNFAKSPTDGFTAYGFSVTEAVDFAVIGAAVCLPIFNGAGRIVWGQISDKTGRRKALMAMFAFQAITMGLFFYTPANPYLFYVIAALIGFNFGGNFALFPSSCADSFGSENVGLNYGFLFTSYGIGGIVGPILAGAVQDAGFSFMYAFIPAAIMCVVAVGLAVVYREDKKCI
87932	GC_00002185	TGmsp_mb_bin_75		1854	13	14	2	0	0.866154	0.866813	0.866483	0					K08177	MFS transporter, OFA family, oxalate/formate antiporter			COG2223	Nitrate/nitrite transporter NarK (NarK) (PDB:4JR9)	P	Inorganic ion transport and metabolism				MVTPNNSGLEQKVMNRWVVVVGGILIQLALGAIYAWSAFTGPLQGSAAAPSEFGFTKTETQAIFSVGLLVFAIFTIIGGRLQIKHGPMKVALLGGALLGLGYILASFMGASFIGKLIFIGVVAGAGIGLAYVVPIATAVKWFPDKKGLVSGLAVAGFGFGAFIWILLANPPSVLGFSGLISKQPGAYAYTVANVDFAFLAYGIIFLVLVLMGSLTMKNPPAGWKPKGWTPPQATAGKPCITSLKPKQMLRSRNFYILWMMFLIGALAGLMVIGNVQNFAKSPTDGFTASGFTLTEATDFAVIGAAVCLPIFNGAGRIAWGQISDRIGRRKALMGMFAFQAAMMTVFFFTTSNPLLFYVVAALIGFNFGGNFALFPASCADSFGAENLAINYGFLFTSYGIGGIVGPILAGLVQDAGMSFLYAFIPAAVMCVVAVVLALVYREHKC
87933	GC_00002185	MillA_msp_mb_bin49		39	13	14	2	0	0.866154	0.866813	0.866483	0					K08177	MFS transporter, OFA family, oxalate/formate antiporter			COG2223	Nitrate/nitrite transporter NarK (NarK) (PDB:4JR9)	P	Inorganic ion transport and metabolism				MKVALLGGILLGSGYIIAGIVGASFIGKLVSIGIIAGAGIGLAYVVPIATGVKWFPDKKGLVSGLAVAGFGFGAFIWILLANPPSVLGFNGLISPQAGEFAYTVANVDNAFLIYGATFLALVLVGSLVMKNPPAGWKPAGWTPPPAATGKKFVLCLKPKEMLRTRSFYLLWMMFLIGALAGLMVIGNVQNFAKSPTDGFINYGFSMQEAIDFAVIGAAISLPIFNGAGRIIWGQFSDKVGRRKALMSMFTIQAATMAVFFFTTSNPILFYVVAALIGFNFGGNFALFPSACADCFGAESLAVNYGFLFTSYGIGGIVGPILAGIVQDAGLSFLYAFIPAAIMCAVAATLAVIYREAPKTC
87934	GC_00002185	MillA_msp_mb_bin49		40	13	14	2	0	0.866154	0.866813	0.866483	0									COG2223	Nitrate/nitrite transporter NarK (NarK) (PDB:4JR9)	P	Inorganic ion transport and metabolism				MASPNIGNNESKVMNRWIIVVGGILIQLALGAIYAWSAFTTPLQGSAALPSEFNFTKTETQAIFSVGLLAFAIFTILGGRLQI
87935	GC_00002185	MillC_mghcomb_bin.145		898	13	14	2	0	0.866154	0.866813	0.866483	0					K08177	MFS transporter, OFA family, oxalate/formate antiporter			COG2223	Nitrate/nitrite transporter NarK (NarK) (PDB:4JR9)	P	Inorganic ion transport and metabolism				MNRWLVVIGGISIQLALGAIYAWSAFTGPLQGSIAAPSEFAFTKTETQLIFSVGLLVFALFTIIGGRLQGKLGPMKVALTGGALLGLGYILASFTGASFIGKLIFLGVVAGAGIGLAYVVPIATAVKWFPDKKGLVSGLAVAGFGFGAFIWILIANPPSVLGFTGLISPQAGAFAYTVANVDFAFLVYGIMFLVLVLAGSLFMKNPPAGWKPAGWSPPQASGKASSVLGCKPKEMLKSSSFYLLWVMFLVGALAGLMVIGNVQNFAKSPTDGFVAYGFSVQEAVDYAVIGAAVCLPIFNGAGRIVWGQISDRIGRGKALMAMFTFQTAMMAIFFFTTSNPILFYVVAALIGFNFGGNFALFPVSCADSFGAENLAINYGFLFTAYGIGGVVGPILAGMVQDAGMSFLYAFLPAAALCAVAVGLGLAYTIRAKRSL
87936	GC_00002186	Bathy6-F18_MillA		473	5	14	5	0	0.806457	0.646959	0.717956	0																MRSLIGKLRCRRAFLGVDAAILIAFFTVTMLAIYLAAPSLMSFLFNTIIGGPNGIYSYLLELPTISSPPSHGGTIGQQLGLPMVRVFSLMQTIALSMFAVVLIVAAICYVLENFRIMSEGTAANIIMNSVFTFILIFACQTIYNAVASAINIFVGWPDVGGSGVLITSGNTISTIVGYATGGVANVPLPNLDPFTGFFFSGILVMLVASILMLTLVMGLTRLFFTGVLAAILPLILVLRLIPLTKHFADTLLQDLIGFMFTSIMASIVLLFGYQILVTASLSPLTQILIAIVTLFAAAYMSTVFVGKFGALGMAAANLVGGAVNTATGAALGMAGGAVLGGGGGMASRLGSLAGKGLTKTELLDQAGRGFMSGAAPGAVSGFLSAGGGGGGGSLIMGSKGMREMGRTVMGSMQMQKASAQEFLNNRAGSTLDAVLYKNSAGDVLPTASPEGSASFMNDLDKKSGDDVFNGYVANNYPEIAEQIKDPRTAGLEVKRHLQSLSPEVAYSNWNRAQTQGSLPKEGRATFYQNARDEIGANKETVTAIQKGIYNPNLEALDASPRFAIDTFNTGTVTQKGSIANAKLFSGVKKLGASDDRRVDRLTEQEFSSARPELLGKKLAQVTGVKMTEKEQRTYGYAMGKVRDVITKRNPVMAKNMAHYVYGKGNTQLSPLMKNEKFTSQAISEMESHGTSAWLANTLNIKQREVPSLESLFKTDSSKATSGINQKSAQTSNPVIQLKQPRSRNRPVDLLEMQKRDLSGEKQW
87937	GC_00002186	Emb289P1bin127		1027	5	14	5	0	0.806457	0.646959	0.717956	0																MKFSFWRESRICKKFQNITYRLKSKRALLGVDAGILIAFFTITMLVIYLATPVIMSTLFNIIIGGPEGIYSYLLELPLISAPSSSGGTLGQQLGVPITYVFGIMRTIALAMFAVVLIIAAICYVLENFRIMNEGTASNIIMNSVFTLILIFACQPVYNAVAGTINLFVGWPSVGGSGLLISSGSVIDVIVGYGTGGIGTIPLPNLDPFTGFFFSGILIMLVASLLMLTLVMGVTRLFFVGVLVAVLPILLVLRLIPLTKHFADTLIQDLIGFMFASIMASIVLLFGYQILITTTLNPLTQILIAIITLFAAAYMSTIFVGKFGALGMAAANLVGGAVTTATGAAMGMAGGALLGGGAGMASRLGSVAGKGLTKTEMLGQAGQGFVSGAAPGAVTGFLGGGGGGLVGGSRFGRGSMGGMRGMGLTVTRSMNMQKGSVQDFLSNRAGSTLTAALYKNSSGDVLPTATPQASAFFMSELDKKSGEDVYSGYVPKFPQSWALHHR
87938	GC_00002186	Emb289P1bin127		1908	5	14	5	0	0.806457	0.646959	0.717956	0																MFRSWAELARKKANEAVCRLKSNRALLGVDAGILIAFFTITMLVIYLATPVIMSTLFDIIIGGPEGIYSYLLELPLISTPSSGGGTLGQQLGVPITYVFGIMRTIALAMFAIVLIIAAICYVLENFRIMNEGTASNIIMNSVFTLILIFACQPVYNAVAGAINLFVGWPSVGGSGLLISSGNIIDVIVGYGTGGIGTIPLPNLDPFTGFFFSGILIMLVASLLMLTLVMGITRLFFVGVLAAVLPILLVLRLIPLTKHFADTLIQDLVGFMFASIMASIILLFGYQILISTSLSPLTQILIAIITLFAAAYMSTVFVGKFGALGMSAANMVGGAVSTATGAAMGMVGGALLGGGAGMASRLGGLAGKGLSKTEMLGQAGEGFVSGAVPGAVTGFLGGGGGGMVSGGRFGRGSMGMRGMGLTVTRSMNMQKGPAQDFLSNRAGSTLTASLYKNSSGDVLPTATPEASAFFMSELDKKSGEDVYNGYVANNYPELSENVQNPRAAGQEIKHHLQSLPPEVAYSNWQRAQNQGNLPKEGRMTFYQNARDDVGTNRETVSAIQNGIHIPNLEALDNLPRFAIDSFNTGTVTQKGSIANAKIFTGIKQLGVSENIQSTNHMAEMAFRKASPEVLGAQLAQTSGVNMTSKEQKTYGYAMSKVRDVVVKRNPTLAANMAYYTMGDGRNQFIPLMSDTNFTTQAV
87939	GC_00002186	Emb289P1bin127		904	5	14	5	0	0.806457	0.646959	0.717956	0																MVLWLLNLIWFWSRVVNKKIQKITAKLGSRRALLGVDAGILIAFFTVTMLAIYLAAPLIMSTLFSIIIGGPNGIYSYLLELPLIVAPQDSNGTIGQQLGIPMLRVFSLMQTIALAMFAVVLIVAAICYVLENFRIMNEGTAANIIMNSVFTLILIFACQPLYNTAAAAINLFVGWPDVGGLGLLIPSGNTIDILVGYATGGIGTVALPNMDPFTGFFFSGILIMLVASLLMLTLVMGVTRLFFTGVLAAVLPLILVLRLIPLTKPFADTLLQDLIGFMFASIMASIVLLFGYQVLISANLNPLTQILMAIITLFAAAYMSTIFVGKFGALGMAAANLVGGAVTTAAGAAMSMAGGAILGGGAGMASRLSRLSGKGLTKTEMLNQASQGFVSGAAPGAVSGFLSAGGGGRGGRLVMGSMGMRGLGRTVVSSMDMQQRSAQDFLSNRAGSTLSAVLYKNSSGDVLPSASPESSALFMSELDKKSSEDVYAGYVVANYPELAENLKDLRPAGLEIKRHLQSLPPEVAYSNWHRAQTQGSLPQEGRATFYQNARDEVGTNKETVNTIQKGIYTPNLEALDFSPRFAIDT
87940	GC_00002186	Emb289P1bin127		1023	5	14	5	0	0.806457	0.646959	0.717956	0																MTFYQNARDDVGINKETVTAIQKGMYSPNLEALDAYPRFAIDTFNVGTVTQKGAIANAKIFAGIKKIGVQQNIRDANLHAETKFYTATSDVLGERFSQVSGVNMTAKEQKAYGCTMVKVRDTIGKQNPLLAKNMAHYIMGNEKSHFARLMTDEKFTTQAVKDMESQKTSAWLANTLSVKQRDIPSLETLFKTEPKTTTTTMIDNATTISIKNTSPQTISPKQPHSKPSELLEMQKRPQ
87941	GC_00002186	Lab288P3bin169		2235	5	14	5	0	0.806457	0.646959	0.717956	0																MGRLKSNRALLGVDAGILIAFFTITMLVIYLATPVIMSTLFNVIIGGPEGIYSYLLELPLIAAPGSSGGTLGQQLG
87942	GC_00002186	Lab288P3bin169		1707	5	14	5	0	0.806457	0.646959	0.717956	0																MLGVDAGILIAFFTITMFAIYLAAPVIMSTLFDIIIGGPEGIYSYLLELPLITPPVSNGATLGQQLGTPMVVVFELMRTIALAMFAVVLIVAAICYVLENFRIMNEGTAANIIMNSVFTLILLFACQPIYNTVAGAINLFVGWPGIGGSGLLIPSGNIIDIIVGYATGGIGTVPLPNMDPFTGFFFSGILIMLVASILMLTLVMGITRLFFTGVLAAVLPLILVLRLIPLTKHFADTLLQDLIGFMFASIMASIILLFGYQILITTTLNPLTQILIAIITLFAAAYMSTVFVGKFGALGMSAANMVGGAVTTAAGAAMGMAGGAILGGGAGMASRISGLSGMGLSKTEMLNQAGQGFVSGAAPGAVMGFLSSGGGGSRLVMGSMGMRSMGRSVISSMGMQQKPVHDLLNHRAGSTLSAVLYKNSSSDVLPSASSESSALFLSELDTKTDEDLYHDYVVSNYPEIAENLKNPKAAGLEIRRHLTSLPPEIAYSNWHRAQTQGRLPKEGRATFYQNARDEAATNKETVTALKKGIYTPNLEALDNSPRFAIDVFNTGTVTQKGSIANAKLFAGVKKLGIPESRRGKEDHYGATNFYNASADILGQRFSEVSAVKLTPKEQKTYGYAMAKVRDVVVKRNPILAKNIDYYIMGKDHGAFTRLMNDEKFTTQAINDLDSQKTSTWFANTLNTKPREIPSLKSLFTETKTTTDNPANSIAEVSPQQLIRSKPLQRKPVELVKTQKRNDKENP
87943	GC_00002186	Lab288P3bin169		2216	5	14	5	0	0.806457	0.646959	0.717956	0																FTKHFADTLIQDLIGFMFASIMASIVLLFGYQVLISTSLNPLTQILIAIITLFAAAYMSTVFVGKFGALGMAAANVVGGAVNSATGAALGMAGGALLGGGAGMASRLGSLSGKGLSKTEMLGQAGEGFVSGATPGAVSGFFGGGIGGGGGGMRMGSMGGGMRGMGYMVTGTMNRQKAPAQEFLNNRAGSTLNAALYKNSAGDVLPTATPESSAHFMEELTKKSNEDVYAGYVAGNYPEIAENLKDPKAVGFEVKRHLQSLPPEVAHSNWQRAQNQGNLPKEGRSTFYQNARDEMGTNRETVTAIQKGIYTPNLEALDTAPRFAIDTFNTGTVTEKGAITNAKLFAGIEKLGTPDNRQIVDHLAEIKFRKASPDILGQQLAHVSGVKMTAKEQTVYGHAMAKIRSVVVMRNPTLANNMAHYTMGNGKNNFSSLMNDEKFTTQAVKDMESHRTSAWLANTLNVKQTEVPSQESLFKTQPTKPADNVNVPVNNSTLNQVILSKQPKSKPVNFVDMQKRDFEGGERAEQW
87944	GC_00002186	Lab288P3bin169		2237	5	14	5	0	0.806457	0.646959	0.717956	0																GAVSGFFGGGIGGGGGGMRMGSMGGGMRGMGYMVTGTMNRQKAPAQEFLNNRAGSTLNAALYKNSAGDVLPTATPESSAHFMEELAKKSNEDVYAGYVAGNYPEIAENLKDPRAAGFEVKRHLQSLPPEVAFSNWQRAQNQGSTPKEGRMTFYQNARDEVGVNRETVVAVQKGIYTPNLEALDTAPRFAIDTFNTGAVTEKGTVANAKIFAAVKQLGTPDNQQCIDHLAETKFRTAPPELLGERLAQVSGVKMTAKEQRTYGYAMMKIRNVVAMRNPALANNMAHYTMGNGKNRFNSLMNDEKFTTQAVKDLETHTTSAWLANTLNVKQTDVPSTESLFKTQPTKSTGNVNVPVNNPTLNPIILSKQPKSKPINFVDMQKRDFDGGEGEKQW
87945	GC_00002186	Lab288P3bin169		2220	5	14	5	0	0.806457	0.646959	0.717956	0																GAVSGFFGGGIGGGGGGMRMGSMGGGMRGMGYMVTGTMNRQKAPAQEFLNNRAGSTLNAALYKNSAGDVLPTATPEASAHFMEELVKKSNEDVYAGYVAGNYPEIAENLKDPRAAGFEIKRHLQTLPPEVAYSNWQRAQNQGNLPKEGRSIFYQYARDEVGTNRETVTAIKKGLYVPNLEALDTAPRFAIDTFNTGAVTEKGTVANAKIFAAVKQLGTPENQRDIDHLAEKDFQNASPDSLGKTFSQISGVKMTAKEQRTYGYAMAKVRSVVVMRNPTLANNIAHYTMGDGKDKFSCLMNDEKFTTQAVKDMESQGTSAWFANTLNVKQTEVPSSESLFKTQPTKPTNNGNIPVNNPTLNQVISPKQPKNKPVTLGDMQKRDFEGGERKRW
87946	GC_00002186	Nt197P4bin22		984	5	14	5	0	0.806457	0.646959	0.717956	0					K01992	ABC-2 type transport system permease protein										MKFQFWREQISKKLQKTADRIKSKRALLGVDAGILIAFFTITMLVIYLAAPIIMSTLFDIIIGGPQGIYSYLIELPLIAEPPNTGGTIGQQLGIPMVRVFGLMQTIALAMFAVVLIVAAICYALENFRVVSEGTAANIIMNSVFTLILIFACQYIYNAAAGAINIFTGWPDVGGSGLLIPSNNAIDILVGYATGGIGTVPLPNLDPFTGFFFSGILIMLVASILMLTLVMGITRLFFAGVLAAVLPLLLVLRLIPFTKHFADTLIQDLIGFMFASIMASIVLLFGYQILISTSLNPLTQILIAIITLFAAAYMSTTFAGKFGALGMSAANVIGGAVSSAAGAAMGLAGGALLGGGAGMTSRLSSLRGKGLSKTEMLGQAGAGFVSGATPGAVSGFFGGGIGGGGGGMRMTSMGRGGGMRGMGYMVVGTMNRQKAPAQEFLANRAGSTLTAAMYKNSTGDVLPTATPEASAFFMEELNKKSSEDIYNGYVATNYPEIAENLKDTRAAGSEVKRHLQTLPSEIAYSNWQRAQNHKSLPKEGRTTFYQNARDQIGENRETVTAIQKGIYTPNLEALDTFPRFALDTFNVGTVTQKGAVANAKLFAAVKQLDPPKNPRSISYLAENEFRKASPNVLGQKLSHAAGVKMTEKEQNTYGYAMTKVRDVVVKRNPTLANNIAHYTMGNGKNQLTYLMNDEKFTEKALKDMESHETSAWLTNTLNLKQRKEFSVENIFKIKQNQTVDTENRSTRNTPLQVISPPKQPTKTKPVDLLTMQKTGGEGEKQQW
87947	GC_00002186	Nt197P4bin22		174	5	14	5	0	0.806457	0.646959	0.717956	0																MKFQLWHKQISKKVQEIVCRLKSKRALLGVDAAILIAFFTLTMLVIYLAAPVIMSTLFDIIIGGPQGIYSYLIELPLITDPPSTGGTLGQQLGVPMVRVFGLMQTIALAMFAVVLIIAAICYALENFRVVSEGTAANIIMNSVFTLILIFACQYIYNAVAGSINIFTGWPDVGGSGLLIPSNNAIDILVGYATGGRGTVPVPNLDPFTGFFFSGILIMLVASILMLTLVMGITRLFFVGVLAAVLPLLLVLRLIPFTKHFADTLIQDLIGFMFASIMASIVLLFGYQVLISTSLNPLTQILIAIITLFAAAYMSTTFVGKFGAMGMAAANLVGGAVTSAAGAAMGMAGGALLGGGAGMASRIGSLRGKGLSKTEMLGQAGEGFVSGATPGAISGFFGGGSGGGGGSMRGPVGGAGIRGMGYMVVGTMNRQKAPAQEFLTNRAGSTLTATMYKNSTGDVLPTATPDSSAHFMSELDKKSPEDIYNGYVANNYPEISEHIKNPRNAGMEVKRHLQSLPSEVAYSNWQKTQNQGSLPKEGRATFYQNARDEVGENRETVTAIQKGLYTPNLEALDAYPRFAIDTFNTGTVTQKGAVANAKIFEGIKQLGISPRDQETDQLATLSFRTATPDELGQQLALSSGVKMTPKEQRTYGYAMTKIRNVIIARNPTLANNVAHYTMGDGQNQFVPLMSNETFTTTAVKNMESQNTSAWLANTLNIKQTHLPPTENLFNKNQ
87948	GC_00002186	Nt197P4bin22		18	5	14	5	0	0.806457	0.646959	0.717956	0					K01992	ABC-2 type transport system permease protein										MKFQLWREQTSKKLQEIACRLKSKRALLGVDAGILIAFFTITMLVIYLAAPAIMSVLFDVIIGGPQGIYSYLIELPLITDPPSTGGTIGQQLGIPMVRVFGLMQTIALAMFAVVLIIAAICYALENFRVVSEGTAANIIMNSVFTLILIFACQYIYNAVAGSINIFTGWPDVGGSGLLIPSNNAIDILVGYATGGRGTVPVPNLDPFTGFFFSGILIMLVASILMLTLVMGITRLFFVGVLAAVLPLLLVLRLIPFTKHFADTLIQDLIGFMFASIMASIVLLFGYQVLISTSLNPLTQILIAIITLFAAAYMSTTFVGKFGAMGMAAANVIGGAVSTATGAAMGLAGGALLGGGAGMASRLGSLRGKGLSKTEMLGQAGEGFVSGATPGAISGFFSGGGGGGGGGMRMGSVGGSSMRGMGYMVTGTMNRQKAPAQEYLANRAGSTLSATLYKNSAGDVLPTATPESSAFFMEELNKKSGEDIYNGYVANNYPEIAQNIKDPRTAGFEVKRHLQSLPSEVAFSNWQRAQNQGNLPKEGRSTFYQNARDEVGTNRETVTNIQKGIYTPNLETLDTAPR
87949	GC_00002186	MillC_msp_mb_bin.78		524	5	14	5	0	0.806457	0.646959	0.717956	0																MSFKLKAKRAFLGVDAAILIAFFTVTMVAIYLAAPAIMSTLFSTIIGGPNGIYSYLLELPLITNPPSSGGTIGQQLGVPMIKVFSSMQTIALSMFAVVLIVAAICYVLENFRIMGEGTAANIIMNSVFTFILIFACQPIYNAVAAAINIFVGWPGVGGSGILIPSGDTINILVGYATGGVGTVPLPNMDPFTGFFFSSILIMLVASILMLTLVMGVTRLFFTGVLAAVLPLILVLRLIPLTKHFADTLLQDLIGFMFTSVMASIVLLFGYQVLVSTTLNPLTQILIAIVTLFAAAYMSTVFVGKFGALGMAAANLVGGAVNTAAGAAIGMAGGALLGGGGGMASRVGALAGKGLTKTELLEQAGRGFMSGAAPGAVGGFLSAGGGGGGSLVMGSKGMREMGRTVVSSMNMQKEPAQDFLNNRAGSTLSAVLYKNSSGDVLPTATSESGALFMGDLDKKSGDEVFNGYVANNYPELAENIKDPRAAGLEVKKHLQSLPPEVAYSNWSRAQSQGNLPKEGRATFYQNARDEVGANKETVTAIQKGIYSPNLEALDASPRFAIDTFNTGTVTEKGSIANAKLFAGMKKLGIPDNRRGIDPLAEAEFRNAPPETLGKKLSLASGVKMTAKEQKTYGYAMAKVRDVITKRNPSLATNMTHYVVGEGKSQFARLMNNEKFTAQAVKDMETHGTSAWLVNTLNVKQRDVPSLESLFKTEPSKTQVNANSSAINSSSKQAIQPKQPRSRPVELLEMQKRAFDGETYW
87950	GC_00002187	BA1		1876	11	14	2	0	0.746808	0.754947	0.750856	0									COG1293	Ribosome quality control (RQC) protein RqcH, Rqc2/NEMF/Tae2 family, contains fibronectin-(FbpA) and RNA- (NFACT) binding domains (RqcH) (PDB:5H3W) (PUBMED:31155236;24646681)	J|O	Translation, ribosomal structure and biogenesis|Posttranslational modification, protein turnover, chaperones				MLKEEMTSFDIAALTPELNRAVKGAHINNIYQIGPLTILLKLHRSGQPPLHLLIEAGKRLHLTSYALKKPLKPPAFCMALRKYLRNGKVGGIQQHEFERVIIIKVNTREGEFQLISELFGDGNIILVSPQDKILQALTYRRMRDRNILRDEVFQHAPSSGKNPLSLSRQDFGDTRRLGDLQIVRALTKFLSIGGLYAEEILLRAHIDKNVPCEGLTEEEMDKIFDQLHQIISIIKAERIEPCIIIDEEGEWIDVVPLPLKRYAGFKQKMYKAFNEALDEYYTETTLKERVAETAKEVELKLEKQQRVLQSQQKALEESREKIQRNRSVGDTIFTHLGELQLLLQRILDEKRDGKPWHQIILNLEKEREAGHAPAIHFHSLETERLTLHVSVENLVFPLDLRKSIQANAADYYTKAKRAERKLRGIEEALRETQTKIQELRQRWTKQVEETRKTPMKPRRREWYEKFRWFRSSDGFLVVGGRDATTNEILVKKHMEPNDIVFHADIPGAPFVLIKTERKVPPEQTMREAAQLAASYSRAWRESLGAVDVYWVSPQQVSKTPPPGQYLKKGTFMIHGSKSYVRNVPLRVAIGIKTEEAQMIIIGGPVEAISKQTNTYIEITPGEQASAKLAKQIQHLLTKRAPKALQEEVLGTPLDEIQRFIPLGRGSIKF
87951	GC_00002187	BA2		1357	11	14	2	0	0.746808	0.754947	0.750856	0									COG1293	Ribosome quality control (RQC) protein RqcH, Rqc2/NEMF/Tae2 family, contains fibronectin-(FbpA) and RNA- (NFACT) binding domains (RqcH) (PDB:5H3W) (PUBMED:31155236;24646681)	J|O	Translation, ribosomal structure and biogenesis|Posttranslational modification, protein turnover, chaperones				MKEEITSFDIAALIPELNQLVKGARIDNIYQINPATLLLKFRRPSQPPLHLLIEAGRRLHLTSYALEKPQKPPTFCIALRKYLRNGEVRGIHQHEFERIVIIDVSRKEGNFQLISELFGDGNIILVNPENRILQALVYRRMRDRNILRGEVFQHAPPSGRNPLKQPRQDFSEIKGLGQLEIVRALTKFLSIGGLYAEEILLRAHVDKKVPCESLTEQELDKIFDQLHQILFVIKNGNLEPYVVVNKEGEWIDVIPLPLKKYTHLTQRMYKTFNEALDEYYMETTVEKGVVEAVKGFELELARQQRILQSQRKALEDLKGQIEKNKGMGDAIYMHLNDLSFLLQKIMDEKRSGKPWEQIVSSIEEGKETGRVPDIYFHSMEPQRLILNVSVENLTFPINLRRSIQFNANRYYTRAKKATKKLEGAEKALQETQAKIEELQQRIGRVKEARKTPPKRRKKAWYEKFRWFNSSDGFLVLGGRDATTNEILIKKHMEPQDIVFHADLLGAPFVLIKTRGETPPERTIREAAQLAASYSRAWREMLSAVNVYWVTPEQVSKSPPPGQYLKKGAFIIHGSKNYVRGVPLRVAIGIKTKEEHVMIVGGPVEAIANQTNPCVEIVPGEQTSSRLAKQIRGLLAEKASKTLKKEILEVPLEEIQSFIPLGRGMVKV
87952	GC_00002187	Bathy8-F81_MillA		1219	11	14	2	0	0.746808	0.754947	0.750856	0									COG1293	Ribosome quality control (RQC) protein RqcH, Rqc2/NEMF/Tae2 family, contains fibronectin-(FbpA) and RNA- (NFACT) binding domains (RqcH) (PDB:5H3W) (PUBMED:31155236;24646681)	J|O	Translation, ribosomal structure and biogenesis|Posttranslational modification, protein turnover, chaperones				MKETLTSFDIAAATHEINRLVEGAYIVKVYQIGMQTLLFKLRKPDNPRIQLLFEAGKRIHLTDYAHETPTRPSAFCMSLRKYLDNGVVKAVKQHEFERIIVIEIAMREGVYQLVVELFGGGNVILVDPAGKILQAMTYKRMRDRNIIRGEQFQQPPARGKNPYTLQFEDLKEVQSFDKTETVRALTKLVSISGTYAEEVLLRAGVDKKTPCNKLTDADVQNIFGQLETVLAAVSSGNLEPRIVSDENGEWVDVTPLVLKQYDGYEQTPYETFNKALDDYFAKITHAELVEESSGDAVNETARYMRILQKQQKALEDLKEPIAKNKAIGDMIYMHFGELQALIQKVLTQKQNGKSWEQIAANMEQAKKGYSYPEMYFHSLEPKNQLLFVTFDGLVFSLLLNKSIQANADEYYQASKKAEKKLEGAQNTIQKTLDKINKAQKQVKQTQEAQQPLAIRRKREWYEKFRWFYSSDGFLVIGGRDATTNELIVKKR
87953	GC_00002187	Bathy8-F81_MillA		325	11	14	2	0	0.746808	0.754947	0.750856	0									COG1293	Ribosome quality control (RQC) protein RqcH, Rqc2/NEMF/Tae2 family, contains fibronectin-(FbpA) and RNA- (NFACT) binding domains (RqcH) (PDB:5H3W) (PUBMED:31155236;24646681)	J|O	Translation, ribosomal structure and biogenesis|Posttranslational modification, protein turnover, chaperones				MEPNDIIFHAEIVGAPFVLIKTENKQVPEQTINEAAQLAASYSRGWKENFEAVDVYWIHPDQVSKTPPSGQSLKKGSFMIRGNKNFVRGVPMRVAVGIKTVDDQIVVIGGPVQAIAAQTRLFLEVVQGTQKSGEIAKKIRHVLSEKAGEELKRAVTSVPLEEFQSFIPLGRGKLR
87954	GC_00002187	Bin_L_1		504	11	14	2	0	0.746808	0.754947	0.750856	0									COG1293	Ribosome quality control (RQC) protein RqcH, Rqc2/NEMF/Tae2 family, contains fibronectin-(FbpA) and RNA- (NFACT) binding domains (RqcH) (PDB:5H3W) (PUBMED:31155236;24646681)	J|O	Translation, ribosomal structure and biogenesis|Posttranslational modification, protein turnover, chaperones				MLKEVMTSFDVAAVTHEINELVQGAHVSKIYQIGTHALLFKLRKSGMPRIQLLSEAGKRIHLTSYVHETPQRPSAFCMGLRKYLDNGVVKAVRQHEFERIEIIEVSTRQGVFQLVSELFGGGNVILVDPEGNILQAMTYKRMRDRNILRGEPFQHPPARGRNPKKLNLQEFREIKELGETEIVRALTKFLSISGTYAEEILLRADVDKKTSCSALTDAEVDGIFDQLQKLLFVIESGNIESRIVSDENGVWIDVTAVPLKKFEHLNQNNYDKFNSALDEYYAKITDAELSKEATGDVKSEVARYERILHRQNKALEDLKEPIIKNKNIGDLIYQHFGDLQSLLQKILEQKRNGKTWTEIASTIEAGKKTNNHPDIYFHSLEPKNQVLHVSVENKVFSINIRQPIQASANKYYSKSKKAEKKLRGAEKQLQETEAKIEEAKKQVTLAKESQQTLAKRRKKEWFEKFRWVHSSDGFLVIGGRDATSNEVLIKKHMEADDIVFHAEIVGAPFVVIKTQGKTVPEQTITEAAQLAASYSRAWKELLSAVNVYWIHPNQVSKTPPSGQSLKKGSFMIRGTKNFVRSVPLHVAIGVKIDDDSLMIIGGPVKSVTHQTDAYMKIIPGDMKSSQLAKKIRHQLSTKVSEDLKRTVTAIPLEDIQRFIPLGRGKLE
87955	GC_00002187	Bin_L_2		763	11	14	2	0	0.746808	0.754947	0.750856	0									COG1293	Ribosome quality control (RQC) protein RqcH, Rqc2/NEMF/Tae2 family, contains fibronectin-(FbpA) and RNA- (NFACT) binding domains (RqcH) (PDB:5H3W) (PUBMED:31155236;24646681)	J|O	Translation, ribosomal structure and biogenesis|Posttranslational modification, protein turnover, chaperones				MTSFDVAAATHEINKQATGAHVAKIYQIGTKTILLRLRKPNQPKLQLLIEAGKRLHLTSYAHETPTTPSGFCMSLRKYLNNGVIKTVTQHEFERIAVTTIATRQGDYQLITELFGQGNIILVDPENKILQAMTYKRMRDRNILRGENFQHPPARGKNPLTLTKEEFMEIQKLEDTEIVRALTKFLSISGTYAEETLLQANINKKTSCASLTVQELENLFNKLQTQLSAISSETMKPSIISNNEDTWIDVTPLPLKKHDDLKRTEYATFNSALDDYYAKQTDLTNLDEATGDVESEVARQQRILKKQEKALETLKEPITKNKAIGDLIYLHFGDLQALLQNIMQQKNGGKSWQQITSTLETGKKANHLPDLYFKSLEPANQILHVTIDNNSFSLNLRQSLQANADNYYKRSKKAEKKLRGAEKQLQETRTKIEKAKKKVTVAKATQQPLEKRRKKEWFEKFRWFHSSDGFLVIGGRDATTNEIIIKKHMDPNDIVFHAEIVGAPFVVIKTEGKTAPEQTIKEAAQLAASYSKAWREMLSAVNVYWINPSQVSKTPPSGQFLKKGSFMIRGTKNFVRNVHLRVA
87956	GC_00002187	CP070820		1125	11	14	2	0	0.746808	0.754947	0.750856	0									COG1293	Ribosome quality control (RQC) protein RqcH, Rqc2/NEMF/Tae2 family, contains fibronectin-(FbpA) and RNA- (NFACT) binding domains (RqcH) (PDB:5H3W) (PUBMED:31155236;24646681)	J|O	Translation, ribosomal structure and biogenesis|Posttranslational modification, protein turnover, chaperones				MLENPVPLLRREKLLKEIMTSFDIAAITHELNELVKDAHVAKIYQIGPRTLLFKLRRPDQPRLHLLIEAGKRLHLTAYKHETPQRPSSFCMALRKYLNNGVVKEVQQHEFERIAIMKISTRQGDFQLVSELFGGGNVILVNPEGKILQAMTYKRMRDRNILRDEIFQHPPARGKNPLKMNPQDFTEIKELGQTEIVRALTKFLSISGTHAEEILLRAEVDKRTECSSLTEQELESIFNQLQKLLSLPDTGNMEPRIVINEDKTWIDVTPVPLKKYNQFDQRNYENFNRALDDYYAKMTSEEMAGETTEEVEREVARHQRILQRQEKALENLKEPIIKNKSIGDLIYLHFGDLQSLLQKIREKKRNGKSWKEIIALIEGGKKVNQLPDVYFHSLEASNQVLHVSVENQVFSLNLRHSIQANADKYYSRSKKAEKKLRGAEKTLHETRAKIEDLKKQIVLVKATQRPLTKRRKREWFEKFRWFHSSDGFLVIGGRDATTNEILIKRHMEPNDLVFHAEILGAPFVLIKTEGKIPPERTIEEAARLAASYSRAWREMLSTLNVYWVNPDQVSKTPPSGQFLKKGSFMIRGSKNFVSGVPLQVAIGVKAGEEEIRVVGGPVDAIANQTDVYVEIVPGEQKSSQLAKKIRHQLSTKVPEDLKRSITAIPLEEIQRFIPLGRGKMK
87957	GC_00002187	E44_bin4		927	11	14	2	0	0.746808	0.754947	0.750856	0									COG1293	Ribosome quality control (RQC) protein RqcH, Rqc2/NEMF/Tae2 family, contains fibronectin-(FbpA) and RNA- (NFACT) binding domains (RqcH) (PDB:5H3W) (PUBMED:31155236;24646681)	J|O	Translation, ribosomal structure and biogenesis|Posttranslational modification, protein turnover, chaperones				MLKDIMTSFDVAAVTREINELVEGAHVAKIYQIGTKTLLFRLRKPNQPRIQLLSEAGKRFHLTSYVHETPKKPSAFCMSLRKYLDNGVIKAVRQHEFERIAIMEIRTRQGDFQLVSELFGGGNVILVDPEGKILQAMTYKRMRDRNILRGEPFQHPPARGRNPLKLSSQDFVEIKTLGEKEIVRALTKFLSISGTYAEEILLRAEVDKKTRCSALTEHELDSIFDQLQNLLSLIESGNVEPRIVSDEKNDWIDVTPVPLKKYISFDQKKFEKFNSALDDYYVKITDVERGEENREEVESEVARHRRILQRQEKALEDLKEPIIKNKQIGDLIYLHFGDLQLLLQKIMENKRSGKSWEEITSIIEERKKAKSHPYVYFHSLEPANQVLHVSVENKKFSLKLRQSIQANADKYYSRSKKAEKKLRGAEKTLHETIAKIEKAEKQVKIVKDAQQPLAKRRKKAWFEKFRWFYSSDGFLVIGGRDATTNEILIKKRMEPHDIVFHAEIVGAPFVLIKTEGKTAPERTINEAARLAASYSRAWKEMFSAVNVYWVNPDQVSKTPPSGQSLKKGAFMIRGTKNFVRGVPMRVAIGVKIDDKDIMVVGGPVDAIRHQTNAYVEVVQGAQKSSQLAKKIRHQLSTKVSEDLKRTVTAIPLEDIQRFIPLGRGKMK
87958	GC_00002187	LDS_4		778	11	14	2	0	0.746808	0.754947	0.750856	0									COG1293	Ribosome quality control (RQC) protein RqcH, Rqc2/NEMF/Tae2 family, contains fibronectin-(FbpA) and RNA- (NFACT) binding domains (RqcH) (PDB:5H3W) (PUBMED:31155236;24646681)	J|O	Translation, ribosomal structure and biogenesis|Posttranslational modification, protein turnover, chaperones				MTSYDIAAMVYEVNKQVEGAHISKIYQIGPQTLLLKLRKPNMPRIQLLIEARKRFHLTTYVHNTPQNPSGFCMSLRKYLNNGVIKAIRQYEFERIVIVDISTRKGDFRLVSELFGGGNIILVNPEGMILQAMTYKRMRDRNILRGELFQHPPPRGINPQNLDIQNFRKIIEFGDTEIVRALTKFLSISGTYAEEILLRADLDKKTKCNALNESEVDLIFNNLSSLLFVVESGNLQPQLVSDENESWIDVTSIPLKKYENLYQKNYEQFNSALDEYYARITDSEMVSEVTEDVSNEVARYKRILQRQEKALETLKEPIIKNKNIGDLIYQHFGGLQSLIQIVMELKRRGKEWSEIVSYIEKRKKQKNYPEIYFHSMEPVNQILKVLVENKIFSLNYRQSIQGNADKYYSRSKKAEKKLKGAKKTLEDTKAKIESTKKQIVIVKESQQPLAKRKNKEWFEKFRWVRSSDGFLVLGGRDATTNEILIKKHMDPDDVVFHAEIIGAPFVLIKTEGKNPPERTINEAAQLAASYSRAWKELLRVINVYWIHPKQVSKTPPSGQSLKKGSFMIRGSKNFVRSVPLHVAIG
87959	GC_00002187	MRmsp_maxbin_096		1285	11	14	2	0	0.746808	0.754947	0.750856	0									COG1293	Ribosome quality control (RQC) protein RqcH, Rqc2/NEMF/Tae2 family, contains fibronectin-(FbpA) and RNA- (NFACT) binding domains (RqcH) (PDB:5H3W) (PUBMED:31155236;24646681)	J|O	Translation, ribosomal structure and biogenesis|Posttranslational modification, protein turnover, chaperones				MKETLTSFDIAAATHEINRLVEGAYIVKVYQIGMQTLLFKLRKPDNPRIQLLFEAGKRIHLTDYAHETPTRPSAFCMSLRKYLDNGVVKAVKQHEFERIIVIEIAMREGVYQLVVELFGGGNVILVDPAGKILQAMTYKRMRDRNIIRGEQFQQPPARGKNPYTLQFEDLKEVQSFDKTETVRALTKLVSISGTYAEEVLLRAGVDKKTPCNKLTDADVQNIFGQLETVLAAVSSGNLEPRIVSDENGEWVDVTPLVLKQYDGYEQTPYETFNKALDDYFAKITHAELVEESSGDAVNETARYMRILQKQQKALEDLKEPIDRKSVV
87960	GC_00002187	MRmsp_maxbin_096		1280	11	14	2	0	0.746808	0.754947	0.750856	0									COG1293	Ribosome quality control (RQC) protein RqcH, Rqc2/NEMF/Tae2 family, contains fibronectin-(FbpA) and RNA- (NFACT) binding domains (RqcH) (PDB:5H3W) (PUBMED:31155236;24646681)	J|O	Translation, ribosomal structure and biogenesis|Posttranslational modification, protein turnover, chaperones				MIYMHFGELQALIQKVLTQKQNGKSWEQIAANMEQAKKGYSYPEMYFHSLEPKNQLLFVTFDGLVFSLLLNKSIQANADEYYQASKKAEKKLEGAQNTIQETLDKINKAQKQVKQTQEAQQPLAIRRKREWYEKFRWFYSSDGFLVIGGRDATTNELIVKKRMEPNDIIFHAEIVGAPFVLIKTENKQVPEQTINEAAQLAASYSRGWKENFEAVDVYWIHPDQVSKTPPSGQSLKKGSFMIRGNKNFVRGVPMRVAVGIKTVDDQIVVIGGPVQAIAAQTRLFLEVVQGTQKSGEIAKKIRHVLSEKAGEELKRAVTSVPLEEFQSFIPLGRGKLR
87961	GC_00002187	SpSt_1169		229	11	14	2	0	0.746808	0.754947	0.750856	0									COG1293	Ribosome quality control (RQC) protein RqcH, Rqc2/NEMF/Tae2 family, contains fibronectin-(FbpA) and RNA- (NFACT) binding domains (RqcH) (PDB:5H3W) (PUBMED:31155236;24646681)	J|O	Translation, ribosomal structure and biogenesis|Posttranslational modification, protein turnover, chaperones				MLKEVMTSFDVAAVTHEINELTKGAHVAKIYQIGTQTLLLKLRIPKLPRLQLLIEAGKRLHLTSYVHETPKKPSAFCMSLRKYLDNGVIKEVRQHEFERIAVTEISTRQGDFQLVSELFGAGNVILVDPEGKILQAMTYKRMRDRNILRGEPFQHPPARGRNPSKLNKQEFRAITKLDETETVRGLTNFLSISGTYAEEILFRAEINKERECGSLTDQEVDGIFTQIQKLLALIDSGTMEPYIVNDEKSVWIDVTPVPLKRYEQFEQKKYESFNSALDDYYAKMTAAERREEISEEVESEVSRYTRILERQQKALENLKEPIIKNKAIGDLIYMHFGELQSLLQKIIEEKRSGESWEQIISQLEEGKKANRHPDIYFHSLEPKNQLLHVSVDNHVFSINLRHPIQANANKYYSRSKKAEKKLRGAEKTLQETKAKIEKAQKQAIQQKETQRPLVKRRKRQWFEKFRWFHSSNGFLVIGGRDATTNELLIKRRMEPHDIVFHAEILGAPFVLIKTEGKTVPEQTINEAAQLAASYSRAWREMLSAVNVYWVHPVQVSKTPPSGQFLKKGAFMISGSKNFVRGVPLKVAIGVKIEDDEMMVAGGPVDAIANQTEVYVEIVPGDQKSSQLAKQIRHQLSTKVPEDLKRSVTQIPIEEFQRFIPLGRGKMG
87962	GC_00002187	SpSt_1169		1991	11	14	2	0	0.746808	0.754947	0.750856	0									COG1293	Ribosome quality control (RQC) protein RqcH, Rqc2/NEMF/Tae2 family, contains fibronectin-(FbpA) and RNA- (NFACT) binding domains (RqcH) (PDB:5H3W) (PUBMED:31155236;24646681)	J|O	Translation, ribosomal structure and biogenesis|Posttranslational modification, protein turnover, chaperones				MLKEVMTSFDVAAVTHEINESAKGAHIAKIYQIGTQTLLLKLRRPNQPRLQLLIEAGKRLHLTSYVHETPKKPSAFCMSLRKYLDNGVVKEVRQHEFGRIAIMEISTRQGDFQLVSELFGAGNVILVDPEGKILQAMTYKRMRDRNILRGEPFQHPPARGRNPRKQNIEDFRAIMKLEETEIVRGLTNFLSISGTYAEEILLRAEINKEKDCSSLTEHEVDGIFKQLQKLLALIDSGNMDPRIVSDEKNLWMDVTPVPLKRYNQFEQKKYESFNSALDDYYAKIMTAERREEISEEAESEVSRYMRILQRQQKALENLKEPITKNKTIGDLIYMHFGELQALLQKIMEKKRSGKSWEQIISQIEEEKKANCLPDVYFHSLEPKNQILNVSVDNHVFSINLRHSIQANADKYYSRSKKAEKKLRGAEKTLQETRAKIEKAKKQVTQRKETQQPLVKRRKKQWFEKFRWFHSSDGFLVIGGRDATTNEILIKRRMEPQDIVFHAEIVGAPFVLIKTEGKTAPEQTINEAAQLAASYSRAWGEMLSAVNVYWVNPEQVSKTPPSGQFLKKGSFMISGSKNFVRGV
87963	GC_00002187	Zod_Metabat_1386		1049	11	14	2	0	0.746808	0.754947	0.750856	0									COG1293	Ribosome quality control (RQC) protein RqcH, Rqc2/NEMF/Tae2 family, contains fibronectin-(FbpA) and RNA- (NFACT) binding domains (RqcH) (PDB:5H3W) (PUBMED:31155236;24646681)	J|O	Translation, ribosomal structure and biogenesis|Posttranslational modification, protein turnover, chaperones				MMKEVMTSFDIAAATHEINEQVNGAYVAKIYQIGTQTLLLRLRQPNQPRLQLLIEAGKRLHLTSYAHETPTRPSAFCMSLRKYLDNGVIKTVRQHEFERIAVIEIATRQGIYQLVTELFGGGNVILVDPEGKILQAMTYKRMRDRNILRSESFQNPPARGKNPLTLTPEEFMEIQNFEKTEIVRALTKLLSISGTYAEEILLRAEINKKAVCASLTKQELEGIFSQLQFLISAITSGNMEPCIVSDENDEYIDVNPVPLKKHDGLERKTYKGFNNALDDYYAKQTNVEKLDKSTDDVESEVARQQRILQKQEKALEALKGPITKNKTIGDLIYLHFGDLRALLQKIMEQKNSGKSWKEITNILEKGKHAGHLPDLYFKSLEPTTQILHVSLDNTIFSLNLRQSLQDNADNYYSRSKKAEKKLRGAENQLQETRTKIEKAKKMVTVAKATQQPLAKRRKKEWFEKFRWFYSSDGFLVIGGRDATTNEIIIKKHMEPHDIVFHAEIVGAPFVLIKTEGKTAPEQTINEAAQIAASYSKAWREMLSAVNVYWINPSQVSKTPPSGQFLQKGSFMIRGTKNFIRNVPLRIAIGIKISENEIMVVGGPVDAIAHQTKLFMEIVPGEQKSSQLAKKLRHSLSKKVSEDLARNVTKIPLEEFQRVIPLGRGKMK
87964	GC_00002188	BE326_BA_RLH		340	12	14	2	0	0.68862	0.744887	0.715649	0																MTEGHIRIRSWEEYKQLVNEKKPGSIVFILEQNGFSPNKELTTLKLIMLHDRRYYIFYDFPKGDALRETGIPFHKDKRGIPNLDEDEVKAFLNKQFEKQNLDVFSFWTA
87965	GC_00002188	Bathy6-F28_MillB		338	12	14	2	0	0.68862	0.744887	0.715649	0																MERKGYLKEKMDENINSYITNQAGGHHVSLNPDSGQVRIRTWQEFKQTVREKKPQSIVYILEQNGFAANKEVTILRIIMLHEQQYYIFIDSPKADQLRETGIPLHKDKTGTRYLEDQEVKDYLKGEFADMKLEIYSFWTT
87966	GC_00002188	Bathy6-F33_MillA		2642	12	14	2	0	0.68862	0.744887	0.715649	0																MVRNKQTGSRRLSQNPDNWQTRIRTWQEFKQLVKEKKPQSIVYILEQNGFSADKEVTILRIIMLHQQRYYIFIDSPKANQLRETGIPLHKDNKGTRFLEDQEVKEYLKAQFADQKLEIYSFWTT
87967	GC_00002188	Bathy6-F33_MillA		919	12	14	2	0	0.68862	0.744887	0.715649	0																MSLNPDSGQVRIRTWQEFKQTVREKKPQSIVYILEQNGFAANKEVTILRIIMLHERQYYIFIDSPKADQLRETGIPLHKDNTGTRYLEDQEVKDYLKGEFADMKLEIYSFWTT
87968	GC_00002188	Chersky_322		874	12	14	2	0	0.68862	0.744887	0.715649	0																RIIMLHERRYYIFIDTPKGETLRETGIPLRKDKNGVHYLEDQGVKTYLKAQFEGSQLEVYSFWTA
87969	GC_00002188	SG8_32_3		628	12	14	2	0	0.68862	0.744887	0.715649	0																MSDLVRVRKWTDFRRLVKELKPESIVYSIDQNAMSKTKELTALRLILLARGGYHVYLDFPRGRENVMRETGIQIHVDENGVRCLTDDDVIRFIKCEFGENLKVFSFWTT
87970	GC_00002188	SpSt_264		1086	12	14	2	0	0.68862	0.744887	0.715649	0																MSDLVRIRKWEEFKRLVIELKPPSLVYSIDQNAMSKTKETTALRLILLARGGYHVYIDFPKEGENRLRETGIPIHQDKNGNRYLEDEDIIHFIKQQFGENLQIFSFWTT
87971	GC_00002188	TGP_mgh_maxbin_041		1951	12	14	2	0	0.68862	0.744887	0.715649	0																MSQNPDNWQTRIRTWQEFKQLVKEKKPQSIVYILEQNGFSADKEVTILRIIMLHQQRYYIFIDSPKANQLRETGIPLHKDNKGTRFLEDQEVKEYLKAQFADQKLEIYSFWTT
87972	GC_00002188	TGPmsp_mb_bin_49		3013	12	14	2	0	0.68862	0.744887	0.715649	0																MTEGHVRIRSFEEFKKAVAKKNPASIVFILEQNGFSQNKELSTLKLIMLHDKRYYIFYDFPKGEMLRETRIPLHKDKNGIPNLDEDEVKAYLKKQFPGLEVYSFWTA
87973	GC_00002188	TG_mgh_maxbin_056		2082	12	14	2	0	0.68862	0.744887	0.715649	0																MLHDKRYYIFLDFPKGEALRETKIPLHKDKNGIPNLDEDEVKEILKKEFEKEKLEIFSFWTT
87974	GC_00002188	TGdbaud_mb_bin_76		1813	12	14	2	0	0.68862	0.744887	0.715649	0																MELKPDSIVYSIDQNAMSKTKELTALRLILLAQGGYHVYIDFPKGKENVLRETGIPIHEDKNGNRYLEDEDVIRFIKREFGENLRVFSFWTT
87975	GC_00002188	MillA_msp_mb_bin49		1936	12	14	2	0	0.68862	0.744887	0.715649	0																MSEGHVRIRSWEEFIRLVGEKKPGSIVFILEQNGFSPNKELTTLKLIMLHDKRYYMFYDFPKGNALRETGIPFHKDKKGIPNLDEDEVKAFLKKQFPTLEIYSFWTA
87976	GC_00002188	bog_990		2695	12	14	2	0	0.68862	0.744887	0.715649	0																MSDGHVRVRNWDEFKRVVSEKKPKSLVYVLEQNALSPNKELTTLRIILMDDKRYYIFLDFPKGQFLRETGIPLHKDKNGLWNLDEDEVKGILKKVFEKENLEIFSFWTT
87977	GC_00002188	bog_990		514	12	14	2	0	0.68862	0.744887	0.715649	0																MSDRLVRVSKWEKFKRLVAEVKPDSIVYNIEQTGISKTREFTSLRLIIPSKKYYVYVDFPKGDTLRETGISIHKDATGTRCIEDDEIRTFLKKELGEKLPVYSYWIT
87978	GC_00002189	Bathy8-F81_MillA		1079	9	14	4	0	0.847711	0.83071	0.839125	0																MSIDYKESFRIKPKIVAVIVIAVILVASFAVVFVTTMWVNVPVGSAVVLVDPMNAKISGPVLGPTWTTKAPWVSAVEITVAVDTLGMWGDGYDYTADFPTVKSFSRDQLEMELEIMMRWRLDPSKVKQLYENLPQKNWKNDIIASIAREQVRIVTKDFNTIETIERRDYVAQTMRDAIWNKISSSAPLAGAITDFEFELRNIGYPAKYTSSIEDKLVAEQQKIQADFERQIVIINATATAEKITIEAAANANATVIEANATKEAIELVLDAAGQSGNQTRLAELYLVVQTLQKIAPDIDMLIMAPDGTPILLPSPTG
87979	GC_00002189	Bin_L_1		1104	9	14	4	0	0.847711	0.83071	0.839125	0									COG0330	Regulator of protease activity HflC, stomatin/prohibitin superfamily (HflC)	O	Posttranslational modification, protein turnover, chaperones				MNMEYQDQFRVNPKIVIALVIIVMVVAISTAVFFLSMWVNVPVGNAVVMVDPVGGKISEPTLGPTWATKAPWVNAVQIPVAVDNLGMWGDGSDRTADFPTIKSFSKDQLEMEIDIMIRWRLDASKVKNLYENLPQKNWKTDIISSIAREQVRIVTKDFNTIETIEQRDFVAQTMRDAIWNKISSSAPLAGAVIDFEFELRNIGYPDKYTIAIEEKLVSEQQKIQADFKRQIVVIEATATAEKITIEAAANANATIIEANATKEAIELVLEAAGVDSDDDTRLAELYLTVQTLQQIAPDIDMLIMAPDGTPILLPSTNSGE
87980	GC_00002189	Bin_L_1		1124	9	14	4	0	0.847711	0.83071	0.839125	0																MSIEYDNRIKINPKLAAALVIIIVCLTVFAAVFVLTMWVNVPVGNAVVMVDPLAGTISDPVLGPTWTTKAPWVEAVQITVAVDTLGMWGDGYDATADFPTVKSFSKDQLEMGIDIMMRWRLDPSKIKQLYENLPQKNWKNNVISSIAREQVRIVTKDFNTIETIEQRDYVAQTIRDAIWNKISSSAPLAGALTDFEFELRNIAYPETYTVAIENKLVAEQQKIQADFERQIVVIEATATAEKITIEAAANANATVIEANATKEAIELVLSAAGADPANQTRIAELYLVVQTLQQIAPDIDMLIMAPDGTPILLPSASG
87981	GC_00002189	Bin_L_1		1581	9	14	4	0	0.847711	0.83071	0.839125	0																MSIEYEAKLPFSPKKVFAVVIIAILLISFAAVFLLTMWVNVPVGSVAVMVDPISGQIGDPIPGPTWATKAPWVTPVIIKTSVDTMGMWGDGYDSTADFPTVKSFSKDQLEMGIDIMMRWRLDSSKVKDLYENLPQKNWKEDIIASIAREQVRIVTKDFNTIETIERRDYVAQTMRDAIWNKISSSAPLAGAIIDFEFELRNIGYPAKYTSSIEDKLVAEQQKIQADFERQIVVINATATAEKITIEAAANANATIIEAKATKEAIELVLAAAGESGNTTRLAELYLTVQTLQQIAPDIDILIMSPDGTPILLPSTG
87982	GC_00002189	Bin_L_2		619	9	14	4	0	0.847711	0.83071	0.839125	0									COG0330	Regulator of protease activity HflC, stomatin/prohibitin superfamily (HflC)	O	Posttranslational modification, protein turnover, chaperones				MKMEYGDRFRAPSKIGIAVAIIVVLLVAFLGVFFLSMWVNVPVGNAVVMVDPMSGQISGPSLGPTWATKAPWVNAVQIKVAVDILGMWGDGYDQTADFPTVKSFSKDQLEMEIDIMMRWRLDPSKVTDLYENLPQKNWKNDIIASIAREQVRIVTKEFNTIETIERRDFVAQTMRDAIWNKISSSAQLAGAITDFEFELRNIGYPARYTSSIEDKLVAEQQKIQAEFERQIIVINATANAEKITIEATANANATIIEANATKQAIELVLEAAGVDSSNETRVAELYLVVQTLQKIAPDIDMLIMAPDGTPILLPSPTG
87983	GC_00002189	Bin_L_2		166	9	14	4	0	0.847711	0.83071	0.839125	0																MNVDYEDRFQVNPKIVMALVIIVVLVTAFIAVFFLTMWVNVPVGNAVVMVDPVAGKISGPALGPTWTTKAPWVNAVQIKVAVDTLGMWGSGSDPTADFPTVKSFSKDQLEMEIDIMMRWRLDASKVKDLYENLPQKNWKNAIIASIAREQVRIVTKDFNTIETIEQRDFVAQTMRDAIWNKISSSAPLAGAITDFEFELRNIGYPARYTSSIEDKLVAEQQKIQADFERQIVVINATATTEKITIEAAARANATVIEATATREAIELVLEAAGVDSSNETRVAELYLVVQTLKQIAPDIDMLIMAPDGTPILLPSPSG
87984	GC_00002189	Bin_L_2		1848	9	14	4	0	0.847711	0.83071	0.839125	0																MTIEYDNRIKIRPKLAAALVIIIVFVAIFAAVFALTMWVNVPVGNAVVLVDPLAGTISDPVLGPTWATKAPWVEAVQITVAVDNLGMWGDGYDATADFPTIKSFSKDQLEMEIDIMIRWRLDPTKVKNLYENLPQKNWKNDVISSIAREQVRIVTKDFNTIETIEQRDYVAQTIRDAIWNKISTSAPLAGALTDFEFELRNIGYPETYTVAIENKLVAEQQKIQADFERQIVVIEATATAEKITIEAAANANATIIEADATKQAIELVLSAAGADATNQTRIAELYLVVQTLQQIAPDIDMLIMAPDGTPILLPSTSG
87985	GC_00002189	Bin_L_2		1243	9	14	4	0	0.847711	0.83071	0.839125	0																MSIEYEAKLPFSPKKVFAVVIIA
87986	GC_00002189	CP070820		262	9	14	4	0	0.847711	0.83071	0.839125	0									COG0330	Regulator of protease activity HflC, stomatin/prohibitin superfamily (HflC)	O	Posttranslational modification, protein turnover, chaperones				MENEERFRFKTTIGLALIIILVLAAVFAAVFFLTMWVNVPVGNAVVLVDPLGGKISEPILGPTWVTKAPWVRPVQITVAVDTLGMWGDGTDRTADFPTVKSFSRDQLEMEIDIMIRWRLDSGKVKQLYENLPQKNWKNDVIASIAREQIRIVTKDFNTIETIEQRDFVAQTMRDAIWNKLSTSTPLAGAVIDFEFELRNIGYPVRYTSAIEDKSIAEQQKIEAEFQRQIVVINATANAEKITIEATARANATVIEANATREAIELVLEAAGVDSSNETRVAELYLVVQTLRQIAPDIDMLIMAPDGTPILLPSPTS
87987	GC_00002189	E44_bin4		561	9	14	4	0	0.847711	0.83071	0.839125	0																MNMENEDRYQFNPQFGLLGYAIIIIGVLIAVFAAVFFLTMWVNVPVGSAVVMVDPLAGTISQPVIGPTFATKAPWVNAVQIKISVDTLKIWGDGTDRTADFPTVKSFSEDQLEMDVDMMIRWRLDTTKLKQLYENLPQKNWKNDVIASIAREQVRIVTKDFSTIETIEQREVVAQAIGDAIWNKLSVSAPLTSAIIDFEFELRNIGYPAKYTSAIEDKLVAEQQKIQADFNKQIIIINATANAERVTIAAAANANATVIEATATREAIELVLAAAGVDPGNETRLAELYLVVQTLQRIAPDIDMLIMAPDGTPILLPSPSS
87988	GC_00002189	LDS_4		975	9	14	4	0	0.847711	0.83071	0.839125	0									COG0330	Regulator of protease activity HflC, stomatin/prohibitin superfamily (HflC)	O	Posttranslational modification, protein turnover, chaperones				MSIDYENRFPINPKIGIAAGIIIVLLVSFTAIFFLTMWVNVPVGNAVVMVDPVSGDISGPTLGPAWATKAPWVNPVQIKVAVDTLGMWGDGFDPNADFPTVKSFSKDQLEMEIDIMIRWRLDSSKVKELYENLPQKNWKNDIISSVAREQVRIVTKDFTTIETIEQRDFVAQTMRDAIFQKLQTSPTLANAIIDFEFELRNIGYPDSYTISIEEKLVAEQQKIQADFERQIVVIQATATAEKITIEAAANANATVIEANATKEAIELVLDAAGVESNNDTRLAELYLTVQTLQQIAPDIDILIMAPDGTPILLPTTNTGE
87989	GC_00002189	MRmsp_maxbin_096		851	9	14	4	0	0.847711	0.83071	0.839125	0																MTRRGLTNPEKQTTNSCNKRDILEVKKISIDYKESFRIKPKIVAVIVIAVILVASFAVVFVTTMWVNVPVGSAVVLVDPMNAKISGPVLGPTWTTKAPWVSAVEITVAVDTLGMWGDGYDYTADFPTVKSFSRDQLEMELEIMMRWRLDPSKVKQLYENLPQKNWKNDIIASIAREQVRIVTKDFNTIETIERRDYVAQTMRDAIWNKISSSAPLAGAITDFEFELRNIGYPAKYTSSIEDKLVAEQQKIQADFERQIVIINATATAEKITIEAAANANATVIEANATKEAIELVLDAAGQSGNQTRLAELYLVVQTLQKIAPDIDMLIMAPDGTPILLPSPTG
87990	GC_00002189	SpSt_1169		718	9	14	4	0	0.847711	0.83071	0.839125	0									COG0330	Regulator of protease activity HflC, stomatin/prohibitin superfamily (HflC)	O	Posttranslational modification, protein turnover, chaperones				MNIEYEPKFRINPKIGIALIIILVVAALSTLVFFLTMWVNVPVGNAVLMVDPIAGTISAPTLGPTWAIKAPWVNAVQITVSVDTLKIWGDGTDRTADFPTVKSFSKDQLEMEIDIMMRWRLDPAKIKQLYENLPQKNWKNDVISSIAREQVRIVTKEFNTIETIERRDFVAQTIRDAIWNKLSTAAPLAGALIDFEFELRDIGYPAKYTSAIEDKLVAEQQKIQAEFERQIVIINATANAEKITIEAAARANATVIEANATREAIELVLEAAGADSGNETRVAELYLVVQTLQKIAPDIDMLIMAPDGTPILIPAPTS
87991	GC_00002189	Zod_Metabat_1386		616	9	14	4	0	0.847711	0.83071	0.839125	0									COG0330	Regulator of protease activity HflC, stomatin/prohibitin superfamily (HflC)	O	Posttranslational modification, protein turnover, chaperones				MNMEYDYRFQVNNKKVIAVAIIVVLLVAFLGVFFLSMWVNVPVGNAVVMVDPMSGKITGPSLGPTWATKAPWVSAVQIKVAVDILGMWGDGYDETADLPTVKSFSKDQLEMAIDIMMRWRLDPSKVKDLYENLPQQNWKTDIIASIAREQVRIVTKEFNTIETIERRDFVAQTMRDAIWNKISSSTQLAGAITDFEFELRNIGYPAKYTSSIEDKLVAEQQKIQAEFERQIVV
87992	GC_00002190	BA1		81	11	14	2	0	0.746738	0.690559	0.717551	0									COG0677	UDP-N-acetyl-D-mannosaminuronate dehydrogenase (WecC) (PDB:3OJL)	M	Cell wall/membrane/envelope biogenesis				MSTIMTIKKRDIDTPEKRGKYTLSVIGCGRMGLPTACLFAEAGFRVIGVDLNQRIVNLVKRGKAPFIEPGLDTLIKRHVKDGSLTATNNLKEAASASDVITFIVPTPVDQKKKPDYSHVEKACKEVGMGLRSGCLVIFESTLGPGITEALVKETLENTSGLKAGRDFGLAYSPIRATSGRVLHDIATYARVVGAVNEQSLRCASLILGTIVKGGIVKVRDIKTAEAVKLFENVYRDINIALANELANLCEKARIDFIEVQKAANTQPHCHLLFPGIVSGHIPTDPYLLLEEAENINAKLRMVMLARKINDEVLGHALHLTKDAIRSCGKTMRRAKVAVLGVSYRPNVKESRGSLVKDLVKILGKKVASVHVHDPFFSYRELMELDYPAQRTLARAIEGVDCLLIAVGHDRFKRLNLGRIKFLVRKPAAIVDFGHVIDPVKAEKAGFVYRGLGRGVWTR
87993	GC_00002190	BA2		1537	11	14	2	0	0.746738	0.690559	0.717551	0					K02472	UDP-N-acetyl-D-mannosaminuronic acid dehydrogenase [EC:1.1.1.336]			COG0677	UDP-N-acetyl-D-mannosaminuronate dehydrogenase (WecC) (PDB:3OJL)	M	Cell wall/membrane/envelope biogenesis				MSMMMKLAREDVDSLEKREKYTVSVVGCGRTCLQTACLFAEAGFKVIGVDMDQRIVNLMKTGKSPFTEPQLDALIKKHMREGRFTATTDARNSASISDIIIFMVPTPVDRRKKPDYSYVEKACREVGMGMRSGSLIIFQSTVGPGVTENLVKEALENASGLKAGIDFGLAYCQIRTASEQVLEDVATHARVVGAINQQSLKVACLVLGTITKGEIVTVRNIRTAEAVKLFENAHLDVNVALANEFAHFCEKTGIDFVEAWNASNIQVHCYLQVPRIAVGEHVSKDPYFLVSEAEEVNAKLRMITLARKINDGMLTHTIHLARDALRSCGKTLRRAKISVLGVSSSPNVKESRGSPTKKLVSTLRKKGASVQVYDPLYTHKELLKMGYLAKTTLTKTIEGTDCIVIAVGHDRFRRLKLGRINIFVKKPAAIVDMGHVIDPDKAEKEGFVYRGVGRGVWTK
87994	GC_00002190	Bathy8-F81_MillA		626	11	14	2	0	0.746738	0.690559	0.717551	0									COG0677	UDP-N-acetyl-D-mannosaminuronate dehydrogenase (WecC) (PDB:3OJL)	M	Cell wall/membrane/envelope biogenesis				MSTAMQLTEKELGTPEKRREYTVCVVGCGRTGLVTSCLLVEAGFKVVGVDSSRHIVHQLKKGKSPFADTDLKQFIEPQIQNGQFKATTNIRKGVAVSDITIMGVPSVLDKKKKPDYAQLEKICQDIGMSLKAGSLIVFQNTMGPGMTQTTVKEVLENASGLKAGIDFGLAYFSALNNSPNPSKSVPNGTKVVGGITKRSLKVACIILETITKGEVIRVKDIKTAEAVKLLEEAYKDVNIAFANEFAQFCEKSGIDFVKLLNIINPMKLSKVAGLHVPRDSYFLVDEAEALDVKLRMLALSTKINDETLDHAIRLIRDSLKVCQKNLRRAKIAVFGVSAVPNRKKVSNSATKKLVARLKKLGVVVQVYDPFFTHSELEGMGYTAESTISKTVEGADALVMVIAHERFTRLNLRRLQMLMKQPAVIVDMGQIVDPTKAEDAGFVYRGFGRGVWTK
87995	GC_00002190	Bin_L_1		170	11	14	2	0	0.746738	0.690559	0.717551	0									COG0677	UDP-N-acetyl-D-mannosaminuronate dehydrogenase (WecC) (PDB:3OJL)	M	Cell wall/membrane/envelope biogenesis				MSKTMRLAGKDLESPQNRSDYTVCMVGCGRTGLVTSCLFVEAGFNVIGVDSSRHIVHQLKKGKSPFNETNLRKFIEPHIKGSRFRATTNLRKAVSESDIILVGVSAHLDKKKKPDYSRLEKTCRDIGMSLTRGSLLIFQNTMGPGMTETLAKETLENASGLEAGTDFGLAYLSTLNNSLHPSKNVPNGTKVVGGITKRSLKIACLILETITTGEIIRVKDIKTAEAVKLLEEAYKDVNLAFANEFAQFCEKAGIDFVKVRNIINPLNFSRMAGLHISRDSYFLVEEAESLDIKFRMLSLSTKINDETLDHAIRLVRDALKSSQKPLRRAKISVFGISALPNRKKVANSATTKLVNRLKKMGTSVKVYDPFFTHKELLSMGYDAEASLSKTVEGTDCLVVAVAHDRFTRLNLRRLQMLMKQPAAVVDLGQVVDPVKAEKAGFVYRGFGRGVWTK
87996	GC_00002190	Bin_L_1		1840	11	14	2	0	0.746738	0.690559	0.717551	0																RLQLLMKQPAAIVDMGQVVDPAKAETAGFVYRGFGRGIWTK
87997	GC_00002190	Bin_L_2		455	11	14	2	0	0.746738	0.690559	0.717551	0									COG0677	UDP-N-acetyl-D-mannosaminuronate dehydrogenase (WecC) (PDB:3OJL)	M	Cell wall/membrane/envelope biogenesis				MSRVMKLGGKDLETQQQLQQLTLCVVGCGRTSLITACLFAEAGFKVVAVDSNSHIIHQLKKRKSPFTEIDVRKFIEQRLKDADFRATTNLRTAVSESDIILVGVPASLDKKRKPDYSRLEKTCKDVGMSLTSGSLVVFQTTTGPGITETIGKETLETASGLEAGTDFGLSYFSVLNNSSNILKDMTSATKVVGGITKRSLKVTCLLLEAAMKGEIVRVKDIKTAEAVKLLKEAYTEVNIAFANEFAQFCEKAEIDFVKVKAVINPLKFTKMGGLHISRDSHFLVEEAEAVDVKLRMLSLSTKINDETLDHTIRLIRDSLRSTQRTLRRAKIVIFGVSSMPNHKITVNSPTKKLVKLLKKRGTAVTVYDPLFSHRELVNMGYETETSLSKSVEGADCLVVAVSHDRFSRLNLNRLKMLMRQPAALVDMGQVVDPAKAENAGFVYRGFGRGNWTKQKTS
87998	GC_00002190	CP070820		863	11	14	2	0	0.746738	0.690559	0.717551	0									COG0677	UDP-N-acetyl-D-mannosaminuronate dehydrogenase (WecC) (PDB:3OJL)	M	Cell wall/membrane/envelope biogenesis				MSRIMKLASKDVESPEKRREYTVCIVGCGRKGLITACLFTEAGFNVIAVDSNRHTIHQLKRGKSPFTESDLRKFIEKHTKNSQFRSTTNLRKAVSESNIIIFCVTPSLEKGKKPDYSRLEKACRDVGMSLTSGSLIVFQNTMGPGMTESLAKETLENASGLEAGTDFGLAYSSILSASRQLSKDVAKCTRVVGGITKRSLKVTCLILDTITKGEIVRVKNIKTAEAVKLLEGAYKDVNIAFANEFAQFCEKAGIDFVKVQNTINPLKFSRIAGLHRSRDSYFLVDEAEAEDVRLRMLSLATRINDETLDHALRLVRDALRSCQKGLRRAKIAVFGISSLPNRKRVVNSAAKKLVNLLKKRGASVKVYDPFFSLKELLSMGYTAESSLSKTVEGADCLVVAVAHDRFARLNLRRIQILMRKPAAIVDMGQVVDPFKAERMGFVYRGFGRGVWTR
87999	GC_00002190	E44_bin4		1529	11	14	2	0	0.746738	0.690559	0.717551	0									COG1004	UDP-glucose 6-dehydrogenase (Ugd) (PDB:1DLI)	M	Cell wall/membrane/envelope biogenesis				MSRVMKLAGKDLESPEKRREYTVCVVGCGRTGLVTACLFAEAGFNVICVDSSRITVHQLKRRKSPFTESDLRKFIEPRIKDSQFMATTNLRKAVSESDILIIGVPASLDKKKKPDYSRLEKT
88000	GC_00002190	LDS_4		492	11	14	2	0	0.746738	0.690559	0.717551	0									COG0677	UDP-N-acetyl-D-mannosaminuronate dehydrogenase (WecC) (PDB:3OJL)	M	Cell wall/membrane/envelope biogenesis				MPKAMKLSTKDLESPENRSKYSVCVVGCGRTGLVTISLFLKSDFNVVGVDSNRHIIHQLNKGKSPFSETNLRKFVEPYLKNTRFHSTTNLRKAVSESQIIIVGVSAPLDKKKKPDYSRLEKTCRDIGMSLNPGSLIIFQNIMGPGSTETLAKESIENASGLKAGTNFGLAYSSILNNSLFSSKNVSNGTKVVGGITKRSKNVACLLLKTISNGDVIQVKDIKTAEAAKLLEEAYKDVNIAFANEFAQFCEKAGIDFVKIRDIINPLNYSQMAGLHTSRDSYFLVEEAENVNVKFRLLPLSTKINDETLNHAIRLVRDALRSSQRPLRRAKISVFGITAAPNIKKVANSATKRLVSR
88001	GC_00002190	LDS_4		396	11	14	2	0	0.746738	0.690559	0.717551	0									COG0677	UDP-N-acetyl-D-mannosaminuronate dehydrogenase (WecC) (PDB:3OJL)	M	Cell wall/membrane/envelope biogenesis				RLKKLGATVQVYDPLFTHKEILGLGYDAEASLSKTVEGKDCIIVAVAHDRFNRLNLRRLQMLMRQPATIVDIGQVVDPIKAEKAGFIYRGLGRGVWTK
88002	GC_00002190	MRmsp_maxbin_096		1848	11	14	2	0	0.746738	0.690559	0.717551	0									COG0677	UDP-N-acetyl-D-mannosaminuronate dehydrogenase (WecC) (PDB:3OJL)	M	Cell wall/membrane/envelope biogenesis				KICQDIGMSLKAGSLIVFQNTMGPGMTQTTVKEVLENASGLKAGIDFGLAYFSALNNSPNPSKSVPNGTKVVGGITKRSLKVACIILETITKGEVIRVKDIKTAEAVKLLEEAYKDVNIAFANEFAQFCEKSGIDFVKLLNIINPMKLSKVAGLHVPRDSYFLVDEAEALDVKLRMLALSTKINDETLDHAIRLIRDSLKVCQKNLRRAKIAVFGVSAVPNRKKVSNSATKKLVARLKKLGVVVQVYDPFFTHSELEGMGYTAESTISKTVEGADALVMVIAHERFTRLNLRRLQMLMKQPAVIVDMGQIVDPTKAEDAGFVYRGFGRGVWTK
88003	GC_00002190	MRmsp_maxbin_096		2169	11	14	2	0	0.746738	0.690559	0.717551	0									COG0677	UDP-N-acetyl-D-mannosaminuronate dehydrogenase (WecC) (PDB:3OJL)	M	Cell wall/membrane/envelope biogenesis				MHTQTACNKHVRQVLITRICNELGKKKMSTAMQLTEKELGTPEKRREYTVCVVGCGRTGLVTSCLLVEAGFKVVGVDSSRHIVHQLKKGKSPFADTDLKQFIEPQIQNGQFKATTNIRKGVAVSDIRIMGVPSVLDKKKKPDYAQLEKICQ
88004	GC_00002190	SpSt_1169		1241	11	14	2	0	0.746738	0.690559	0.717551	0									COG0677	UDP-N-acetyl-D-mannosaminuronate dehydrogenase (WecC) (PDB:3OJL)	M	Cell wall/membrane/envelope biogenesis				MSRVMKLAGKDLESPEKRREITVCVVGCGRTGLVTACLFIEAGFNVIGVDSSSHTVHQLQKSISPFTETDFRKFIEPHIKNDRFRATTNLRRAVSESNIIIIGVQSALDKKRKPDYSRLEKICKLIGLSLTAGSLIIFQNTMGPGMTENVAKETLETASGLEAGKDFGLAYSFTLNNSSHLSKDATNCTKVVGGITKRSLKVACLILDTITKGEIIRVKDIKTAEAAKLLEESYKDVNIAFANEFAHFCEKAGIDVVKVRNIINPLKFSRMTGLQRSRDAYFLVEEAEAVDVKLRLLSLAAKINDETLDHAIRLLRDALRTCQKSLRRSKIVVFGISSVPNRKRAANSATKKLVNQLKKRGTSVKIYDPFFSHKELLRMSYDAEATLSKTVEGADCLVVAVAHDRFRRLNLRRTQMLMKQPAAIVDMGQVINPAKAENAGFVYRGFGRGVWTK
88005	GC_00002190	Zod_Metabat_1386		672	11	14	2	0	0.746738	0.690559	0.717551	0									COG0677	UDP-N-acetyl-D-mannosaminuronate dehydrogenase (WecC) (PDB:3OJL)	M	Cell wall/membrane/envelope biogenesis				MIRVMQLSAKDLESQEKRKELTVCVVGLGRTGLITSCLLTEANFTVIGVDSSSHTVHQLKKGKSPFTETTFRRFVEPRIRNDKFRATTNLRKAVSESGIIIIGVPTVLDKKKKPDYTRLEKTCRDVGMSLIAGSLIIFQNTMGPGMTETVAKETLETASGLEAGTDFGLAYSSTLNNSATPSKDVPNGTKVVGGITKRSLKVACLLLETITKGQVVRVKSIKTAEAVKLLEESYKDVNIAFANEFAQFCEKAGIDFAKVLNIINPLKFSRMTGLHKARDSYFLVEEAEAVDVKLRMLSLATKINDETLDHAMRLIRSALKACQKSLKRSKICVFGVSSLPNSKRVTNSATKKLVNQLKKRGTLVKVYDPLFTHNELLSMGYNAEPNLSKTVEGADCLVVAVAHERFTKMNLHRIQILMKQPAAIVDMGQVIDPVKAERADFVYRGLGRGIWTK
88006	GC_00002191	AS06rmzACSIP_217		2195	13	14	2	0	0.654082	0.721985	0.686358	0					K21430	aldose sugar dehydrogenase [EC:1.1.5.-]			COG2133	Glucose/arabinose dehydrogenase, beta-propeller fold (YliI) (PDB:1C9U)	G	Carbohydrate transport and metabolism				MNQKIILPLTIASLLITSALCDAQATGQTLNQYNVTPAFPDLTFSSPVGIYPDPTNSNRLFVVEQTGTVKVFNNTRSTATTNTYLDITSQVLYGGEQGLLGLAFHPNYTQNGYLYLNYVADNPKRTVIARYTVNPNEPNQADPNSQQVTLEIPQPPYSNHKGGQLSFGPDGYLYIGVGDGGSAGDPQGNGQNRQTLLGKILRIDVNSASGGRSYGIPADNPYAANTLGYREEIYAYGFRNPWRFSFDFQTGQLWAADVGQNQLEEIDIVEAGGNYGWNLMEGSICYNPPSDCNQTGLTLPLYNYTRDQGTAVIGGYVIHNQTNPELDGAYIYGDYGSGKIWTLRINSQNTTNNLLVDSNLSITSFGLDNNNQLYIAAYDGKIYTLTVNVIPEYPATTQALAVLVTTATLTALLAVAIKRTRNR
88007	GC_00002191	BDmsp_maxbin_141		815	13	14	2	0	0.654082	0.721985	0.686358	0					K21430	aldose sugar dehydrogenase [EC:1.1.5.-]			COG2133	Glucose/arabinose dehydrogenase, beta-propeller fold (YliI) (PDB:1C9U)	G	Carbohydrate transport and metabolism				MALLFLTLAPEITDTVNGQIADPYIVTVAFPNLSFNQPTGLIADPVSSNRLFVLEQTGTIRTFQKIKNASDAVTFLDISSQVLYGGEQGLLGLAFHPNYTTNPYFYINYVADNPRRTVIARYTIDPNNPDQADPDSQRIILEIPQPPYSNHKGGQLAFGSDGYLYIGVGDGGSAGDPLGNGQNRQTLLGKILRIDITQTPAERNYGIPPDNPHAGNSLGYREEIYAYGFRNPWRFSFDSATGQLWVADVGQSSLEEIDLVENGKNYGWNIMEGTACFNPPGDCDQTGLTLPVYNYTHDDGNAIIGGYVYHGQTHPGLQGAYIYGDFGSGRIWALCLNGTELNNEELVDSGLSITSFGVDQDGELYFTAYDGRIYELMVNPIPEFPSMWVFFGLLGVLSIIFTVAIIIRKRFAHLRVTKTRLC
88008	GC_00002191	BDmsp_maxbin_149		1408	13	14	2	0	0.654082	0.721985	0.686358	0					K21430	aldose sugar dehydrogenase [EC:1.1.5.-]			COG2133	Glucose/arabinose dehydrogenase, beta-propeller fold (YliI) (PDB:1C9U)	G	Carbohydrate transport and metabolism				MLVIVLLCALVISIFVQLDPKAGGQTSSEYAVQAAFPDLTFNQPDGILPDPNNANRLFILEQEGMIRVFDTQNASTSTVFLDISDRVLYGGEQGLLGLAFHPNYSQNRYFYVDYVADNPRRTVIARYTAMADDPNLADPNSQQIILEVNQPFSNHKGGQLAFGADSCLYIGMGDGGSAGDPMGNGQSLTTLLGKILRIDVNSPSADRNYGIPNDNPYAGNSLGYREEIYAYGFRNPWRFSFDSATGALWVGDVGQNRLEEINIVVKGKNYGWGIMEGSLCYTPAVAWDQAGLELPIWNYSRDMGYSVIGGFVYHGSALPSLIGAYVYGDYGSGRIWALRYNGVTAENTLLVDSGLNIASFGVDQNSELYFTAYDGKIYELVFIIPEFPPAAEGVVFLLAATVLFAVIVKKRKKFAIDWHIRDAKSRSKH
88009	GC_00002191	BE326_BA_RLH		812	13	14	2	0	0.654082	0.721985	0.686358	0					K21430	aldose sugar dehydrogenase [EC:1.1.5.-]			COG2133	Glucose/arabinose dehydrogenase, beta-propeller fold (YliI) (PDB:1C9U)	G	Carbohydrate transport and metabolism				EQVGVIKVFENQSNVTTANVFLDISSRVLFGGEQGLLGLALHPNYNQNGFFYVNYMVDSPRRTIISRFTATANNPNQADLNSELVLFEVEQPFSNHNGGQLAFGPDGYLYIGLGDGGLGGDPFGNAQNRQVLLGKILRIDVDAPSGGRNYGIPQDNPYAGNTLGFREEIYAYGLRNPWRFSFDSQTGRLWVGDVGQSQREEIDIVQSGRNYGWNIMEGTLCYDPPIGCNRTGLELPVWEYDHSEGFAVIGGYVYHGGEIPDLAGAYVYGDYGSGKIWVLRLNGAPQSTLLIDTTLNIASFGVDDRGELYFTAFDGKVYKLIFIIPEFSWETTLIALLAATLVFVVLFRKQKEWS
88010	GC_00002191	BE326_BA_RLH		637	13	14	2	0	0.654082	0.721985	0.686358	0					K21430	aldose sugar dehydrogenase [EC:1.1.5.-]			COG2133	Glucose/arabinose dehydrogenase, beta-propeller fold (YliI) (PDB:1C9U)	G	Carbohydrate transport and metabolism				MKIKSFKTAVFLPILILMVAVASFVLLKEPLDNWFRLQANSSAPQGTYTVNVAFPNLVFDNPLGIYDANDRTNRLFVVEQRGVIRVFENNPPIASSSVFLDISDKVLTRGGEQGLLGLAFPSDFEQTGLFYVNYVADEPSRTVLSRFSVSQNNPNLADKQSEFILLEVLQPTEIHNGGQIAFGPDGYLYIAKGDGGPAADPFGRGQDLETLLGKILRIDVSLGGNYTIPSDNPFVGNIFGYREEIYSYGFRNPWRFSFDSETGRLWVADVGQVRLEEINIVEIGKNYGWSLFEGILSFPSDSDNDPTGLEFPVWVYGRDAGTAVIGGFVYHGSSLRELVGAYIYGDFGSGRIWALYYDGIEPPANFELVHTNLDILSFGIDKDNQLFICALDGRIYRLQVIESVPPVIGAPIQMPLEPLPNQEVTVTVNVTDAISGVREVVLSYSNDTVWINITMALVEGDKFSATIPRMPYQTMVRYRIIATDYANNTAVEDNLGAFYTYTVVPEFPSVILLVPLLLIVTLFIIAERRRGKLFL
88011	GC_00002191	Bathy6-F17_MillC		1269	13	14	2	0	0.654082	0.721985	0.686358	0					K21430	aldose sugar dehydrogenase [EC:1.1.5.-]			COG2133	Glucose/arabinose dehydrogenase, beta-propeller fold (YliI) (PDB:1C9U)	G	Carbohydrate transport and metabolism				MDKKKLVSSLVLMFCVLSVNFMFNNFVQGQIQYEYDIEAAFPNLIFNQPVGVSFVNDNTSRLFVVEQIGVIKVFDRIDTSDQEVFLDITERVLFGGEQGLLGLAFHPNYLLNGYFYVNYVATDPTRTIIARYSVDSANPNRADRNSEVIILEITQPFSNHNGGQIAFGPDGYLYIGAGDGGSQGDPLGNGQNLSTPLGKILRINIDAVSEMQTYSIPPDNPYVNNTLGYREEIFAYGLRNPWRFSFDLTTGQIWAGDVGQSQLEEINVIEKGKNYGWNIMEGTQCYNYAIECDKTGLELPIYEYNHSLGNAIVGGFIYRGTQLTELYGKYIYGDYGSGLIWALSTNNFDVENNTLLVTSGLILSSFGVDQNNELLICALDGKIYRLTSIVIPEFSTGIIIVLICVASILLIIFIKRLFSLQSSHFPVQCNL
88012	GC_00002191	Bathy6-F33_MillA		2320	13	14	2	0	0.654082	0.721985	0.686358	0					K21430	aldose sugar dehydrogenase [EC:1.1.5.-]			COG2133	Glucose/arabinose dehydrogenase, beta-propeller fold (YliI) (PDB:1C9U)	G	Carbohydrate transport and metabolism				MQSIYSVRVAFSQLTFSQPVGIYSDNASNRLFVVEQAGVIQVFENNPNADVAQVFLDIRDRVLFGGEQGLLGLAFHPNFTENGYFYVDYVAANPARTVIARYTVNPNSTNQADAGSEQILLEIPQPFANHNGGQIAFGPDGYLYIGMGDGGSAGDPFGNGQNRSVLLGKILRIDINTQSGGRNYGVPADNPFVGNTEGFREEVFAYGFRNPWRFSFDSATGKLWAGDVGQNELEEIDLVEKDKNYGWNIMEGTDCYNPPSGCNQIGLTLPVYEYNHTLGNAVIGGYVYHGSTLPALSGAYIYGDYGSGRIWALLTDSSGAAVSNVQLVDSALTISSFGVDQTGELYLCAFDGKIYQLVDVAVPEFPVLLPVAALVALTLVVAVAVRKQRSASLEPNNP
88013	GC_00002191	Bathy6-F36_MillC		2857	13	14	2	0	0.654082	0.721985	0.686358	0					K21430	aldose sugar dehydrogenase [EC:1.1.5.-]			COG2133	Glucose/arabinose dehydrogenase, beta-propeller fold (YliI) (PDB:1C9U)	G	Carbohydrate transport and metabolism				QPVGLFSDPTGANRLFVIEQPGVIKLFNNTQNVSATTVFLDITNRVLYGGEQGLLGLAFDPNYNQSHNFYVDYVADNPRRTVIARYTTDQNNPNHADPNSQQVILEISQPYSNHKGGQLAFGPDGYLYIGVGDGGSEGDPNGNGQNLQTLLGKILRVDVNSQSNGRNYSIPADNPFIGNTDGYLEEIYAYGLRNPWRFSFDSATGQLWVGDVGQNRIEEIDLVEKGKNYGWNIMEGTLCYNPESDCNQTGLILPIWNYTHDFGNAVIGGYIYHGSALPSLAGAYIYGDYGSGRIWALRYNGTAASNTLLVDSDQSISSFGVNQNQELYFAAADGKIYTLSALPIPEFPLQIQFYLAAMMVLFAVFMVLARLAGEHFRKNKL
88014	GC_00002191	Bathy6-F90_cMAG_MillC		1162	13	14	2	0	0.654082	0.721985	0.686358	0					K21430	aldose sugar dehydrogenase [EC:1.1.5.-]			COG2133	Glucose/arabinose dehydrogenase, beta-propeller fold (YliI) (PDB:1C9U)	G	Carbohydrate transport and metabolism				MKSKSQKHKIQPFFLRLKLISLKQKSVFILILTNTTSFLFLIIPYASAQTQTGDPVQTAFPNLTFNQPTSIVNDGFTNRLFVTEQTGRIMVFNNSQNVSSSTVFLDLTDRVVSGGEQGLLGLTFHPNFEQNGYFYVNYVASNPLRTVIARFTQPEGSSVADKNSEQIILTVNQPFSNHNGGQLAFGPDGYLYIGLGDGGSPGDSMGNGQSLSTLLGKILRINVDSSTAGRNYAIPQDNPYVGNSLGYREEIYAYGFRNPWRFSFDSANGQLWVGDVGQNSIEEIDLVSIGKNYGWNIMEGTLCYNPASGCNQTGLELPIWNYTHDLGNAIVGGYVYHGFAIPSLTGSYVYGDFGSGRIWALTYNGDSVSNVLLADTDLNIASFGLDLQGELYFGAFDGKIYQLNPEVIPEMPVPSMLCILFVASTVALMVFRKSLKRESIKPLKTRFAE
88015	GC_00002191	Chersky_322		562	13	14	2	0	0.654082	0.721985	0.686358	0					K21430	aldose sugar dehydrogenase [EC:1.1.5.-]			COG2133	Glucose/arabinose dehydrogenase, beta-propeller fold (YliI) (PDB:1C9U)	G	Carbohydrate transport and metabolism				MGFPIVLIVSILVFPATLGSAVSGQVQGDYIVQAVFPQLTFNQPVGILSAEDASGRLFVIEQPGTIRVFQNSANSPSSTVFLNISDRVLFSGEQGLLGLAFNPDYAQNGFFYVDYVAANPTRTIIARYSVSSGTPNQADKTSEFILLEIPQPFANHKGGQLAFGPDGYLYIGMGDGGSAGDPLGNGQNRSTLLGKILRIDINAASAGLNYSIPSDNPFAGNVAGYRQEIYTYGFRNPWRFSFDSTKGQLWVGDVGQDRLEEIDVAQKGLNYGWNIMEGTLPYAGGNEVGLQLPVYEYNHTMGIAIIGGYVYRGASNPELDGAYIYGDYGSGKIWALALNSSGAVSNTQLTASGLTISSFGVDQAGELYICAFDGKIYQLAASTIPELLPSITIAGFVAATLFSAVAVRKRRLVSSLPEQGNL
88016	GC_00002191	TGP_mgh_maxbin_041		424	13	14	2	0	0.654082	0.721985	0.686358	0					K21430	aldose sugar dehydrogenase [EC:1.1.5.-]			COG2133	Glucose/arabinose dehydrogenase, beta-propeller fold (YliI) (PDB:1C9U)	G	Carbohydrate transport and metabolism				MQSIYSVRVAFSQLTFSQPVGIYSDNASNRLFVVEQAGVIQVFENNPNADVAQVFLDIRDRVLFGGEQGLLGLAFHPNFTENGYFYVDYVAANPARTVIARYTVNPNSTNQADAGSEQILLEIPQPFANHNGGQIAFGPDGYLYIGMGDGGSAGDPFGNGQNRSVLLGKILRIDINTQSGGRNYGVPADNPFVGNTEGFREEVFAYGFRNPWRFSFDSATGKLWAGDVGQNELEEIDLVEKDKNYGWNIMEGTDCYNPPSGCNQIGLTLPVYEYNHTLGNAVIGGYVYHGSTLPALSDAYIYGDYGSGRIWALLTDSSGAAVSNVQLVDSALTISSFGVDQTGELYLCAFDGKIYQLVDVAVPEFPVLLPVAALVALTLVVAVAVRKQRSASLEPNNP
88017	GC_00002191	TGPmsp_mb_bin_49		3305	13	14	2	0	0.654082	0.721985	0.686358	0									COG2133	Glucose/arabinose dehydrogenase, beta-propeller fold (YliI) (PDB:1C9U)	G	Carbohydrate transport and metabolism				MVSICLLGCLLVADVAQTVRIWALEYHTNGDAANSELVDTNLNILSFGVDENDELYICALDGRIYRLHVNESTPPVVGDPVQIPQEPLPDQEVTVIINVTDAVSGIKEVILSYSNDTVWNNLTMSHVSGGTYSAAIPAMLNQTTVGYRIIATDNANNTTVKDNLGAFYTYTVVPESPSLLALAGLLIATSVMALKIRKRKSGFTAYRQQA
88018	GC_00002191	TG_mgh_maxbin_056		2394	13	14	2	0	0.654082	0.721985	0.686358	0									COG2133	Glucose/arabinose dehydrogenase, beta-propeller fold (YliI) (PDB:1C9U)	G	Carbohydrate transport and metabolism				MPNENSADSSSELVILEVNQPPFNNHKGGQLAFGADGYLYIGLGDGGSAGDPFRNAQNLSSLLGKILRIDVDASSSNRNYGIPPDNPFAGNDLGYREEIYAYGFRNPWRFSFDFESGRLWVADVGQNRLEEIDLVEGGKNYGWNIVEGTLCYDPPSGCNQTGLELPIWTYTRDLGSAVIGGFVYHGSTLPTLIDAYVYGDYGSGRIWALRIDGENVTNLLLADTELNIASFGLDKNAELYLCAYNGKIYKLNPEVIPELTWQAVCVVILTVLAVTVIFRFFKKKGHVY
88019	GC_00002191	MillA_msp_mb_bin49		836	13	14	2	0	0.654082	0.721985	0.686358	0					K21430	aldose sugar dehydrogenase [EC:1.1.5.-]			COG2133	Glucose/arabinose dehydrogenase, beta-propeller fold (YliI) (PDB:1C9U)	G	Carbohydrate transport and metabolism				MKGTAQKRSFTLFFYIIFGFAAVFLSCEASYVLGQTQNPYSVALAFPNLEFNQLAGIFTPADGTNRLFVIEQIGVIQVFENSPTIATSTVFLDIRNKVLYGGEQGLLGLAFHPNYESNGYFYVNYVADNPRRTVIARYSVSPDNPNQALENSELVLLEVNQPFSNHNGGQLAFGPDGYLYIGLGDGGSAGDPLGNGQSLSTLLGKILRIDVDSPSQERNYGIPPDNPYAGNSLGYREEIYAYGLRNPWRFSFDVPNGRLWVGDVGQNQREEIDIIEKGKNYGWNIMEGSLPYSGGDQTGLELPVWEYGRDEGIAIVGGYVYYGSTLPELYSKYIYGDFGSGKIWALQYDGVSSPINTLLVDTDLRISSFGVNGQNELYICSLDGQIYSLRTSASPSPSPIQSPSSTSTPTPIPTPSATPTPTLAKHRPYLLDHKNL
88020	GC_00002192	BDPHmgh_mb_bin_105		379	14	14	1	0	0.657514	0.764623	0.707035	0																MAATAYADTTYSVYIMDPPSNGAYGVSSSGHWIGQIPIQITQGSQTATTTSFCMQSENIIYIGSTYTATLTQVPDNAAWRAISYLITWCNPSDNNEAAAEQVAVWRLLNSSYQRESWVDVNIDNAGAALASQVSGKDVARQGDTLNWIYPITTDGGSVNGSPGQAIEFTAQLKDSTGTPRPNVKTEFAATLNDGSSSTPLSSAYVSPTEAFTDSQGMVQVTVTVPSDAPLGSTVQVQVSTHGVWPQRYVDLSDPSNQDLLALGSSFDLTTSSNIVILGYITVLPESALGALSAVAAFAASFIVWIKVLKPRFQQRTLP
88021	GC_00002192	BDmgh_mb_bin_135		2238	14	14	1	0	0.657514	0.764623	0.707035	0																MKKAAVPAVFVVALVVASMTATAFADVSYSIYIQDPNNANGAHGLSMDSYWVGQIPITITSGATSTQTMAYCMQAERLINIGGTYTATLTTTPDTATWQAVSYILSWNTPTTNNAAAIDQAAIWRLLNPSYIRESWMDVNIDNQGAALAATASGKDVARSGDHLNWVTPITSNGASTKGNPGQTITFVAQLTDNTGTPRANVKIQFTASIEGQQLNSTYLSASEVYTNSQGVAQVNVQIPSDALLGSTVTVQASTHGVWPQRYVDLTNPDNQDLIAMGTSFDLTLSTNVYILAYIMVLPESALGALSAISAVAAAFIIYNKTHKTTNN
88022	GC_00002192	Bathy6-F28_MillB		2518	14	14	1	0	0.657514	0.764623	0.707035	0																MLSALLLGLLVLMMSTFAFAVAPYSVHIKDPNNSANGALGVSSSGHWVGQIPIDVTLGAQTESTMSYCMHPDRTVDIGSTYSATATMAPDTATWRAISYILSWNTPSTDNAAATNQISIWKLLDPSYTPPSWMDLSIYSAGEAQATAATGKDGVRQGDVLNWISPIPTDGGSVQGNAGQTIVFTAQLEDSTGVPRPNVKMQFTVTLNNGASNTELNSTYVTPAEAFTDSQGRVQVAVTVPADTQLGSTIEVKASTQGVWVQKFLDLTSENNQDLIAVTPCFQLTTSTNICILGYITVVPESILGALSAVTAFAAAFVIYTKGKKQKIH
88023	GC_00002192	Bathy6-F33_MillA		82	14	14	1	0	0.657514	0.764623	0.707035	0																MKNKVMLSALLLGLLVVMMSTSAYADTTYTVYIKDPNDSANGAKGVSSGGHWVGQIPIQVTSGAQSVPTMAYCMDPARVVYIGSTYTATATLVPDTTSWRAISYILSWYSPPSTNDAAATNQVAIWRLLDPSYVRESWLDVNLDNAGAALATAATGKDVVRQGDVLSWVSPITTDGASIQGNAGQTVVFTAQLEDSAGNPRPNVKVQFTVTLNSGATNVQLNSTYVTPTEAFTDSQGRVQVAVTVPADTQLGSTIEIQASTQGVWPQKYLDLTNSDNQDLIALTPCFQLTTSTNICILGYITVVPESVLGALSAVTAFAAAFVIYTKVKQQKIH
88024	GC_00002192	Bathy6-F77_MillC		1084	14	14	1	0	0.657514	0.764623	0.707035	0																MLGRVSEFSVFVEYIGFGSIPVAEILLIKLQETLFTNHQEGRTLNKKIITATTLIIMICATAIATVSATTTVNVYIYNPFDTNNGAKGINSNGHWVGDIPIDIISGGSTFHTISYCMDFDRDLNVGTTYQATITSAADTAEWRAVSYVLSWNNPTNNNEAAVAAVAIWRLLNQTRGTTYYRESWLDQGIDAAGNVLSTQAYGKDVVRQGDQLTWIAPITGNMSAVIAESGQTITFKAHLASSSGTPRANVKILTSAALNIGSTTTELNSSYVTPTETFTDTQGDIQIDVQVPEDTPNGATITVKAETKSIWPQRYIDTTNPAVQDLLGIGDNVHLTVSTSVCILGTINVLPESPIGTIMSISAAGVGFAVWVKVKHPKFSKI
88025	GC_00002192	SpSt_998		1528	14	14	1	0	0.657514	0.764623	0.707035	0																MHKTSITTLALLLVACAALSVCATVKADTACTVTVNNPTNQNLYGNKGITSGGYWVGQIPMTITSGSTSFNTLGYCMDFDRIITIGTTYPATLAPVSDSAEWRAVSYVLTWNNNPATDNDGAAAQVAVWRLLNQTRGTPYYVESWLSPSIDSAGNAIADQAWGKDVVRQGDQFRWVSPITGNMTSIQASPGQNVTFTAKLTDAAGTPRANVRVVFNATLNFNTQVTLLNSTYVSTSAAYTDSQGQVQVTVTVPADAQVGSSVGVEAATQSVWPQQFVDTTDPSIQDLIAMGNTFQLTVSTNMTIYGFITVLPESPLGPIAAVGAFGGGFVVFIKIKQRRAAVKE
88026	GC_00002192	TGP_mgh_maxbin_041		2468	14	14	1	0	0.657514	0.764623	0.707035	0																MKNKVMLSALLLGLLVVMMSTSAYADTTYTVYIKDPNDSANGAKGVSSSGHWVGQIPIQVTSGAQSVPTMAYCMDPARVVYIGSTYTATATLVPDTTSWRAISYILSWYSPPSTNDAAATNQVAIWRLLDPSYVRESWLDVNLDNAGAALATAATGKDVVRQGDVLSWVSPITTDGASIQGNAGQTVVFTAQLEDSAGNPRPNVKVQFTVTLNSGATNVQLNSTYVTPTEAFTDSQGRVQVAVTVPADTQLGSTIEIQASTQGVWPQKYLDLTNSDNQDLIALTPCFQLTTSTNICILGYITVVPESVLGALSAVTAFAAAFVVYTKVKQQKIH
88027	GC_00002192	TGPidbaud_mb_bin_78		814	14	14	1	0	0.657514	0.764623	0.707035	0																MAATAYADTTYSVYIMDPPSNGAYGVSSSGHWIGQIPIQITQGSQTATTTSFCMQSENIIYIGSTYTATLTQVPDNAAWRAISYLITWYNPSDNNEAAAEQVAVWRLLNSSYQRESWVDVNIDNAGAALASQVSGKDVARQGDTLNWIYPITTDGGSVNGSPGQAIEFTAQLKDSTGTPRPNVKTEFAATLNDGSSSTPLSSAYVSPTEAFTDSQGMVQVTVTVPSDAPLGSTVQVQVSTHGVWPQRYVDLSDPSNQDLLALGSSFDLTTSSNIVILGYITVLPESALGALSAVAAFAASFIVWIKVLKPRFQQRTLP
88028	GC_00002192	TGPmgh_mb_bin_10		666	14	14	1	0	0.657514	0.764623	0.707035	0																MKKTRMYALTVLLTACIALSVCASVKADTSLSVYIMDPANPVNGGKGVTSGGYWVGQIPIRITSGSTTVQTQSYCMDFDRTISIGSTYTASLTAAADNAEWRAVSYVLSWNNPATNSEAAAAQVAVWRLLNQTRGTTYFRESWLDQSIDNAGNVLATAAWGKDVVRQGDVFSWVSPIVGNMSMTHANPGATVIFTAQLATAQGAPRSNVLVQFNATLNDGGAPLLLNSTYVSPASAYTDSQGRVQVAVTVPSNSAIESTITVEAATKSVWPQRYIDLGNPATQDLIGMGETFQLTLTTNVALFGFIVVLPESSIGSIAAIGAFAAAFAAYVKIKQHKKPAKP
88029	GC_00002192	TGdbaud_mb_bin_76		1436	14	14	1	0	0.657514	0.764623	0.707035	0																MNPLNGSNGAKGVVSGSYWVGEIPITVSNSTVAAQQTKAYCMNFDKTVYAGSTYNSQATAVTDSAEWKAVSYVLTWYHPPADNDAAAANQVAIWRLLNSTRGYDYVKEPWLTEALDNAGNALANEVKDKDVVRQGDVFQWIEPITTNQSAVMGNPGETITFKAKLTDAYGTPRPGVKILFSAVLSPSDVELNSTYVSPAVTHTDINGVAEVTVKVPEDIQNGDRIEVKASTKSVWPQLYLDLSDERRQDLIGIGT
88030	GC_00002192	MillA_idba_mb_bin.30		677	14	14	1	0	0.657514	0.764623	0.707035	0																MHCTLRNLAYIDSADTCIQRTTEIERISMKKAALPAVFVVALVVASMTATAFADVSYSIYIQDPNNAANGAHGLSMDSYWVGQIPITITSGATSTQTMAYCMQAERLINIDGTYTATLTTTPDTATWQAVSYILSWNTPTTNSAAAVDQAAIWRLLNPSYIRESWMDVNIDNQGAALAATASGKDVARSGDHLNWVTPITSNGASTKGNPGQTITFVAQLTDNTGTPRANVKIQFTASIEGQQLNSTYLSASEVYTNSQGVTQVNVQIPSDALLGSTVTVQASTHGVWPQRYVDLTNPDNQDLIAMGTSFDLTLSTNVYILAYIMVLPESALGALSAISAVAAAFIIYNKTHKTTNN
88031	GC_00002192	MillC_comgh_maxbin.046		865	14	14	1	0	0.657514	0.764623	0.707035	0																MHCPLRNLAYIDSADTCIQRTTEIERISMKKAAVPAVFVVALVVASMTATAFADVSYSIYIQDPNNAANGAHGLSMDSYWVGQIPITITSGATSTQTMAYCMQAERLINIGGTYTATLTTTPDTATWQAVSYILSWNTPTTNNAAAIDQAAIWRLLNPIYIRESWMDVNIDNQGAALAATASGKDVVRTGDHLNWIAPITSNGASTKGNPGQTITFVAQLTDNTGTPRANVKIQFTASIEGQQLNSTYLSASEVYTNSQGVAQVNVQIPSNVLLGSTVTVQAATHGVWPQRYVDLTNPDNQDLIAMGTSFDLTLSTNVYILAYIMVLPESALGALSAISAVAAAFIIYNKTHKTTNN
88032	GC_00002192	MillC_mghcomb_bin.145		2638	14	14	1	0	0.657514	0.764623	0.707035	0																MRKQLTLILLALLACSTLAATVGASIDTTVTVKDPYSQTYGNLGLQSGSYWVGQIPFQVTHGSSSVQMQGYCINFNLPIIIGTTYPAAIAPVVDTAEWRAVSYVLSWNQPTTNSQAAADQVAVWRLLNQTRGVNYFRESWLTQTIDDAGNAVANQAVGKDVVRADDHLNWFSPITANMSALSAKPSDAVVFTVQLTQSDGAPRANVRVLFNVTLNAADEQVALNSTYISPLEAYTDSQGYASVTVTVPADTPLGAALSVSANTKSVWPQHYIDVTDPSIQNLIGTSTAFELTVSTNVCVTGYIHVVPEAPLGALATLSAAVVGFAVWTKIKPKKSPNPLFFYLSERIRATFFIAPINFLGNFGLVSSIILVTVGNGTRVTLASMIFRAPFTLLRFSGFTSKTP
88033	GC_00002192	MillC_msp_mb_bin.78		1406	14	14	1	0	0.657514	0.764623	0.707035	0																MRKAALFAMFVFALVVTSTAATAFAETTYTILIQDPNNPANGAYGLSMSGGHWVGQIPITITGGSTSTQTMAYCMQAERLIYIGSSYSATLATTPDTASWRAVSYVLSWDAPNSDNAAAISQVAIWKILNSSYACESWMDMNVYNQGVVVAAIANGKDVVRQGDNFNWIAPITSDGATTKGNPGQAITFVAQLTDSAHQPRANVKIQFSAQIDGTQLNSTYISASETYTDSQGIVQVTVTVPSDTPLGSTVTVQASTQSIWPQRYIDLTSSANQDLIGMSETLNLTLATNVCILAYIMVVPESAWGALSGIVAFAAAFVIYTQTHKIRQNH
88034	GC_00002193	AS06rmzACSIP_615		1959	10	14	2	0	0.824745	0.853978	0.839107	0																MSGRVGLALLKAEIGKVWARPILEITVALMAVMATFLVQPITKIVSHSNFSVLIQSIMAENVSSVVSSLMLPLVVMCAVLMSLSFAKDYESGLMQSILSAPVSRKMLFTVKFFAVVLPLALLTWIFTTFFVGLTFYSSPWLVLQLSLFALPVAFLFLMFCGSIGALVALVVKRTIPAVLTAFLVNFALWFPTTIITEVAFKEGAFYANYLCLTPYNGALVFLDKSLGIVPKISSEFADALEISLSAVDFGALLIVYVSILMVPLFVYFWRRFEICE
88035	GC_00002193	AS10tlH2TH_146		1672	10	14	2	0	0.824745	0.853978	0.839107	0																EVTVALMAVMATFLVQPITKIVSHSNFSVVIQSIMAENVSSVVSSLMLPLVVMCAVLMSLSFARDYESGLMQSILSAPVSRKMFFTVKFFAVVLPLALLTWIFTTFFVGLTFYSSPWLVLQLSLFALPVSFLFLMFCGGIGVLVAFVVKRTIPAVLTAFLVNFALWFPTTIITEVAFKEGAIYANYLCLAPYNGALVFLDKSLGIVPKISSDYAGALELSLSAVDFGALLIVYVSILVVPLFVYFWRGFEICE
88036	GC_00002193	AS10tlH2TH_146		278	10	14	2	0	0.824745	0.853978	0.839107	0																MSVKMGLALLKAELEKVWSRPILEITVALMAVMTIFSVRPLTEIVSHSEFSTAFQSALTGSVSATVASLMLPWVIMCGVLMSLSFARDYEQGMMQSLLSVPVSRKLLFTVKFVAVILPLTLLSWFFTTFFVGITFYSSPWLVLQLSFFALPVSLLSLMFCGGISVLIALTIKRTIPAVLTALLANLFFWFPTTIRTQHALMEGAGYANYLCLTPYKGALVFLDKLLGIAPMGIDIVPVGGSSLADALEYSLPAGSFAVLLVFYAFIFAIPMFVYFYRRFEICE
88037	GC_00002193	BDPHmgh_maxbin_019		1995	10	14	2	0	0.824745	0.853978	0.839107	0																MSFKAGLALLKAEIGKVWARPILEITVALMAVMATLLVQPITKIVSHSNFSVVIQSIVTENVSSVVSSLMLPLVVMCAVLMSLSFARDYESGLMQSILSAPVSRKMLFTVKFFAVVLPLTLLTWIFTTFFVGLTFYSSPWLVLQFSLFALPVAFLFLMFCGSISVLIALMVKRTIPAVLTAFLVNFSIWYPTTIITGSALIEGASYANYLCLTPYKGALVFLNKLLGIVPMITSDYADAFELSLSAGDFGALLIVYVCILLIPLFVYFSRRFEICE
88038	GC_00002193	BDPHmgh_maxbin_019		1015	10	14	2	0	0.824745	0.853978	0.839107	0																MSFKAGLALLKAEIGKVWARPILEITVALMAVMTIVSVTPLTEIVKHSEFSAAFQSAITESVAATVASLMLPWVIMCGVLTALSFARDYESGLMQSLLSVPVSRKLFFTVKFFAVILPLALLSWGFTTFFVGMTFYSSPWLVLQLSFFALPVSLLSLMFCGGISVLIALTIKRTIPAVLTALLANFFFWFPTTISTSTALWEGSTYANYLCLTPYKGALVFLDKLLGIVPIGLDAIHTNGSMPLSEALEFSLPVGFFAVLLVFYACVLVIPMFVYFCRRFEICE
88039	GC_00002193	BDmsp_maxbin_141		534	10	14	2	0	0.824745	0.853978	0.839107	0																MGLALLKAEIGKVWARPILEITVALMAVMATFLVQPITKIVSHSNFSVLIQSIMAENVSSVVSSLMLPLVVMCAVLMSLSFAKDYESGLMQSILSAPVSRKMLFTVKFFAVVLPLALLTWIFTTFFVGLTFYSSPWLVLQLSLFALPVAFLFLMFCGSIGALVALVVKRTIPAVLTAFLVNFALWFPTTIITEVAFKEGAFYANYLCLTPYNGALVFLDKSLGIVPKISSEFADALEISLSAVDFGALLIVYVSILMVPLFVYFWRRFEICE
88040	GC_00002193	BPmsp_mb_bin_90		2643	10	14	2	0	0.824745	0.853978	0.839107	0																KVWARPILEITVALMAVMTIVSVTPLTEIVKHSEFSAAFQSAITESVAATVASLMLPWVIMCGVLTALSFARDYESGLMQSLLSVPVSRKLFFTVKFFAVILPLALLSWGFTTFFVGMTFYSSPWLVLQLSFFALPVSLLSLMFCGGISVLIALTIKRTIPAVLTALLANFFFWFPTTISTSTALWEGSTYANYLCLTPYKGALVFLDKLLGIVPIGLDAIHTNGSMPLSEALEFSLPVGFFAVLLVFYACVLVIPMFVYFCRRFEICE
88041	GC_00002193	Bathy6-F77_MillC		2497	10	14	2	0	0.824745	0.853978	0.839107	0																MSLSFAKDYESGLMQSILSAPVSRKMLFTVKFFAVVLPLALLTWIFTTFFVGLTFYSSPWLVLQLSLFALPVAFLFLMFCGSIGALVALVVKRTIPAVLTAFLVNFALWFPTTIITEVAFKEGAFYANYLCLTPYNGALVFLDKSLGIVPKISSEFADALEISLSAVDFGALLIVYVSILMVPLFVYFWRRFEICE
88042	GC_00002193	Bathy6-F77_MillC		2496	10	14	2	0	0.824745	0.853978	0.839107	0																MSGRVGLALLKAEIGKVWARPILEITVALMAVMATFLVQPITKIVSHSNFSVLIQSIMAENVSSVVSSLMLPLVVMCAV
88043	GC_00002193	Bathy6-F86_MillB		2315	10	14	2	0	0.824745	0.853978	0.839107	0																MFVRAGLALLKAEMGKVWGRPILEITVALMAVMTLTSVRPLTDIVLHSEFPAAFQSAITESVSSTVASLMLPWIIMCAVLMALSFARDYESGLMQSLLSVPVSRKLFFTVKFVAVILPLALLSWGFTTFFVGLTFYSSPWLVLQLSFFALPVSLLSLMFCGGVSVLIALTIKRTIPSVLTALLANFFFWFPTNISTFSSLMNGASYANYLCLTPYKGALAFLDKLLGIVPIGINAVPLGGSSPIADALEYSLPASSFAVLLVFYACVLVIPTFVYFSRRFEICE
88044	GC_00002193	Bathy6-F90_cMAG_MillC		1562	10	14	2	0	0.824745	0.853978	0.839107	0																MSLKAGLALLKAELGKVWARPILEITVALMALMATFLVQPLTKIVSHSNFSVTLQAVVTENVSSVVTSLMLPLVVMCAVLMSLSFARDYESGLMQSILSTPVSRRMLFTVKFFAVVLPLALLTWIFTTFFVGLTFYSSPWLVLQFSLFALPVAFLFLMLCGSIGVLVALVVKRTIPAVLTSFLLNFSIWYPSTIVTGIAFIEGASYANYLCLTPYKGALVFLGKLLGTDPKILPDYSYALELSLNAVDFGALLIVYVCILVIPLFVYFSRRFEICD
88045	GC_00002193	Bathy6-F90_cMAG_MillC		2093	10	14	2	0	0.824745	0.853978	0.839107	0																MSVRTGLVLLKAELGKVWGRPILEITVALMAVMTIVSVRPLTEIVLHSDFPAAFQSAITGSVGATVASLMLPWVIMCGVLMALSFARDYESGLMQSLLSIPVSRKLFFTVKFAAVVLPLALLSWGFTTFFVGLTFYSSPWLVLQLSFFALPVSFLSLMFCGGISVIIALTIKRTIPSVLSALLANFFFWFPTTISTQHALMEGAGYVNYLCLTPYKGALVFLDKMLGVVPKALTPSIADALEYNLSAGSFGILLVFYACVLVIPMFGYFYRRFEICE
88046	GC_00002193	MillB_mghcomb_bin.30		942	10	14	2	0	0.824745	0.853978	0.839107	0																MSVRAGLALLKAELGKVWGRPILEITVALMAVMTVVSVSPLTDIVLHSEFPAAFQSAITGSVGDTVASLMLPWVIMCAVLMSLSFARDYESGLMQSLLSVPVSRKMFFTVKFAAVILPLALLSWGFTTFFVGMTFYSSPWLVLQLSFFALPVSLLSLMFCGGVSVLIALTIKRTIPSVLTALLANFFFWFPTTIYTPVALMNGASYVNYLCLLPYNGSLAFLDKLLDIKGLTSLVDSLEATLSVGHFGLLVIFYACILVIPMFVYFSRRFEICE
88047	GC_00002193	TGPmgh_mb_bin_10		503	10	14	2	0	0.824745	0.853978	0.839107	0																MGKVWGRPILEITVALMAVMTLVSVSPLTQIVRHSDFSAAFQSAITGSVGSTMSSLILPSVIMCAVLMSLSFARDYEQGMMQSLLSVPVSRKLLFAVKFISVVLPLALLSWGFTTFFVGLTFYSSPWLVLQLSFFALPVSLLSLTFCGGISVLVALTIKRTIPSVLTALLANFFFWFPTTISTSTALMNGDSYANYLCLLPYNGSLVFLDKLLGIVPPIGLDAVPLGGSASLADALEYSLPASNFGLLAIFYALVLVIPMFVYFYRRFEICE
88048	GC_00002194	BDmsp_maxbin_149		989	13	14	2	0	0.75672	0.828962	0.791195	0					K23684	dolichol-phosphate hexosyltransferase [EC:2.4.1.-]			COG0463	Glycosyltransferase involved in cell wall bisynthesis (WcaA) (PDB:5MLZ)	M	Cell wall/membrane/envelope biogenesis			GT2_Glycos_transf_2	MYTPTSPKQLATNQPPLIPLSLPITKDQVTIVIPVKNEELAISLVIDELTQEGYRNILVVDGYSVDKTSQIIQKKLGVTLIQQHGKGKTGAVKTAIENITTPYLLILDGDYTYRAKDIQRLLNHCANYAQVIGVRDRKNISLIHRFGNWIITTSFNLLMGTHLSDICSGMYLLKTETAKNIELGSKNFATEVEIAAQTAAEHEVTEVPIGYRKRIGKGKLSWQNGFEILSSVIELARKYNPILLFSAVSMLSIIPAISLLGWVIYRQLAFGIWHSGWALMGVMLLLFASQALAIATMVLVLKRTEKRLIQRIEKTQKYA
88049	GC_00002194	BE326_BA_RLH		529	13	14	2	0	0.75672	0.828962	0.791195	0					K23684	dolichol-phosphate hexosyltransferase [EC:2.4.1.-]			COG0463	Glycosyltransferase involved in cell wall bisynthesis (WcaA) (PDB:5MLZ)	M	Cell wall/membrane/envelope biogenesis			GT2_Glycos_transf_2	MHMQTASQVTKQSFKIQRCLPITKDRVTIVIPVKNEEQAISQVIDEIVQEGYDNILAVDGYSADDTIKIIEEKKTVKLIQQHGKGKTGAIKTAIENVATPYLLVLDGDYTYQAKDIQRLLTHSANYAQVIGIRNRKNISLIHRLGNWIITKSFNLLMGTHLSDICSGMYLLRTDVARSIELGSRNFATEVEIAAQTVADYEVTEVPIGYRRRIGKAKLSWRNGFEIISAVLALARKYNPVLLFSAVSMSSIVPAVALLAWVTYRQLMFGIWHSGWALMGVMLLLFASQALAIATMVLLVKRTEKRIIQRIEKTKKSQYPQWK
88050	GC_00002194	BPmsp_mb_bin_90		1646	13	14	2	0	0.75672	0.828962	0.791195	0					K23684	dolichol-phosphate hexosyltransferase [EC:2.4.1.-]			COG0463	Glycosyltransferase involved in cell wall bisynthesis (WcaA) (PDB:5MLZ)	M	Cell wall/membrane/envelope biogenesis			GT2_Glycos_transf_2	MYSHTSPEQLEANQPSVLLSLPITKDQVTIVIPVKNEELAISPVIDELTQEGYRNILIVDGYSADKTTQIIQKKLGVTLIQQHGKGKTGAVKTAIENITTPYLLILDGDYTYQAKDIQRLLNHCANYAQVIGVRDRKNISLIHRLGNWIITTSFNLLMGTHLSDICSGMYLLKTEAAKNIEFGSKNFATEVEIAAQTAAEHEVTEVPIGYRKRIGKGKLSWRNGFGILSSVIGLARRYNPILLFSAVSMLSIIPAIGLLGWVIYRQLAFGIWHSGWALMGVMLLLFASQATAVGTMVLVLKRTEKRLIQRMEKTQKYA
88051	GC_00002194	Bathy6-F112_MillA		335	13	14	2	0	0.75672	0.828962	0.791195	0					K23684	dolichol-phosphate hexosyltransferase [EC:2.4.1.-]			COG0463	Glycosyltransferase involved in cell wall bisynthesis (WcaA) (PDB:5MLZ)	M	Cell wall/membrane/envelope biogenesis			GT2_Glycos_transf_2	MHKPASISKSDVTVVIPVKNEELAISLVIDELTHEGYENILVVDGYSVDNTLKMVETKKGITTLQQHGKGKTGAIKTAIENVSTPYLIILDGDYTYPAKDIQRLLVFGEKYAQVIGVRDRKNISIIHRFGNWVITNAFNLLMGTHLSDICSGMYLLKTDVARNLELGSKNFATEVEIAAQTVTEGVVIEVPIGYRHRMGKAKLSWRNGFQILSAVVNLARKYNPVLLFSVFAVLSIVPAVVILGWVILSYLLLGIYHSGWALLGVMLLLFASQAIVVATTVLLLKRSEKRILRYIEQNNSA
88052	GC_00002194	Bathy6-F77_MillC		345	13	14	2	0	0.75672	0.828962	0.791195	0					K23684	dolichol-phosphate hexosyltransferase [EC:2.4.1.-]			COG0463	Glycosyltransferase involved in cell wall bisynthesis (WcaA) (PDB:5MLZ)	M	Cell wall/membrane/envelope biogenesis			GT2_Glycos_transf_2	MIQEYIKPSNYKLPINKDQLTVVIPVKNEELAIGAVIEELREAGYNNILAIDGYSTDKTVKILDEKNVPVLTQHGKGKTGAIKTAIENVATPYLLILDGDYTYAAQDIQCLINHGGNYVQIIGVRDRKNIGLIHRFGNCVITKSFNVLMGTHFSDICSGMYLLRTDIARSLELGSRNFAAEVEIVAQTVLEYDVTEVPIKYRCRLGKPKLSWRNGFEILSSVISLARKYNPVFLFLALSALSIIPALGILSWEFFNEIVNGTWHEGWALLGVMLLLFASQAFAIATLSLLLKRVEKRIIQRVEKVKNSA
88053	GC_00002194	Bathy6-F90_cMAG_MillC		2852	13	14	2	0	0.75672	0.828962	0.791195	0					K23684	dolichol-phosphate hexosyltransferase [EC:2.4.1.-]			COG0463	Glycosyltransferase involved in cell wall bisynthesis (WcaA) (PDB:5MLZ)	M	Cell wall/membrane/envelope biogenesis			GT2_Glycos_transf_2	MKDDLTINPQQSQQVIHQSTLINKNDVTIVIPVKNEELAISKVIDELTQEGYKNILVVDGYSADNTLKIIETKGITVLQQHGKGKTGAIKTAIENVSTPYMLILDGDYTYPAKDIQRLLMVGANYAQVLGVRYRKNISRIHRLGNWIITKSFNLLMNTHLSDICSGMYLLRRDVACSLELGSNNFATEVEIAAQTVCEHAVTEVPIGYRRRIGKAKLSWRNGFQILLAVVGLARKYNPVLLFSAFSVLSIIPAVCMLSWVAFRYFAFGVWHSGWALIGITLLLFASQAIAITTTVLLLKRTEKRIIYQVEKYAK
88054	GC_00002194	MRPHidbaud_mb_bin_29		2879	13	14	2	0	0.75672	0.828962	0.791195	0					K23684	dolichol-phosphate hexosyltransferase [EC:2.4.1.-]			COG0463	Glycosyltransferase involved in cell wall bisynthesis (WcaA) (PDB:5MLZ)	M	Cell wall/membrane/envelope biogenesis			GT2_Glycos_transf_2	MVIPVKDEEGAIGKVIDELHQEGYLNILVVDGYSTDKTAEIAKSKSGVRFIQQHGKGKTGAVKTAIEHVTTPYMLLIDGDFTYPAKDVDLLLAHCSSYAEVIGVRAQKNISRVHRLGNKIITSTFNLLFGAHIADVCSGMYLLNTQVAKEIELSSKGFITEVEIASHAAAHYNIADVPIGYRERIGKSKLSTINGFGILTNVIKLSMRLNPVFFFSAIASLVIIPGLGALGWVFYQQLTTGAWHSNWALLSILLILFGTQSIAVAAISALMKRTEQRITQRLTKKD
88055	GC_00002194	MRmsp_mb_bin_153		2144	13	14	2	0	0.75672	0.828962	0.791195	0					K23684	dolichol-phosphate hexosyltransferase [EC:2.4.1.-]			COG0463	Glycosyltransferase involved in cell wall bisynthesis (WcaA) (PDB:5MLZ)	M	Cell wall/membrane/envelope biogenesis			GT2_Glycos_transf_2	MQANFTIDALQSPMHKPASISKSDVTVVIPVKNEELAISLVIDELTHEGYENILVVDGYSVDNTLKMVETKKGITTLQQHGKGKTGAIKTAIENVSTPYLIILDGDYTYPAKDIQRLLVFGEKYAQVIGVRDRKNISIIHRFGNWVITNAFNLLMGTHLSDICSGMYLLKTDVARNLELGSKNFATEVEIAAQTVTEGVVIEVPIGYRHRMGKAKLSWRNGFQILSAVVNLARKYNPVLLFSVFAVLSIVPAVVILGWVILSYLLLGIYHSGWALLGVMLLLFASQAIVVATTVLLLKRSEKRILRYIEQNNSA
88056	GC_00002194	MillB_mghcomb_bin.30		39	13	14	2	0	0.75672	0.828962	0.791195	0									COG0463	Glycosyltransferase involved in cell wall bisynthesis (WcaA) (PDB:5MLZ)	M	Cell wall/membrane/envelope biogenesis			GT2_Glycos_transf_2	MQTNLTIQTLTQHVNRQNDTISKNNVTIVIPVKNEELAISQVIDELTQEGYENILVVDGYSTDNTLKMVETKKGVTTLQQHGKGKTGAIKTAIENVSTPYILIIDGDYTYSAKDIQRFLDHGRRYAQVIGVRDRKNISITHRFGNWVITNSFNLLMNAHLSDICSGMYLLRT
88057	GC_00002194	MillB_mghcomb_bin.30		2317	13	14	2	0	0.75672	0.828962	0.791195	0									COG0463	Glycosyltransferase involved in cell wall bisynthesis (WcaA) (PDB:5MLZ)	M	Cell wall/membrane/envelope biogenesis			GT2_Glycos_transf_2	ATEVEIAAQTVSDCEVTEVPVDYRCRIGKAKLSWRNGFQILSAVVGLARRYNPALFFSVICFVTIIPGVSLLGLLVFTELTAGVWHSGWALLGVMFMLFASQSIALATTVLLLKRVEKRVILRIENAKQDVKNVP
88058	GC_00002194	SpSt_998		2655	13	14	2	0	0.75672	0.828962	0.791195	0					K23684	dolichol-phosphate hexosyltransferase [EC:2.4.1.-]			COG0463	Glycosyltransferase involved in cell wall bisynthesis (WcaA) (PDB:5MLZ)	M	Cell wall/membrane/envelope biogenesis			GT2_Glycos_transf_2	MYPQTITQHLKLPLLPVTKDQVTVVIPVKNEEQAIKLVIDELSEEGYSNILVVDGYSSDKTTQIIKEKTKVKFIEQHGGGKTGAVKTAIEHVSTPYLVVIDGDYTYPAKDIQRLLNHCANYAQVIGVRNKENISRTHRLGNWIITKSFNLLMGTSLSDICSGMYLLKTEVAKNMELSSKNFATEVEIAAQAVGEQGVTEVPIGYRRRLGRGKLSWRNGFGILLSIIGLARKYNPLLVFSAFSLLSIIPAIIVLTWVIYRQFVFGVWHSGWALMGVMLLLFASQALSVTTMVLLVKRTEKRIIQQIRKAKA
88059	GC_00002194	TGPmgh_mb_bin_10		1410	13	14	2	0	0.75672	0.828962	0.791195	0					K23684	dolichol-phosphate hexosyltransferase [EC:2.4.1.-]			COG0463	Glycosyltransferase involved in cell wall bisynthesis (WcaA) (PDB:5MLZ)	M	Cell wall/membrane/envelope biogenesis			GT2_Glycos_transf_2	MFLTKNFPDHRYRKEADFGATYCLPISKEQVTIVIPVKDEETAISPVIDELTAEGYQNILVVDGYSTDNTINILKEKTGVHFIRQHGRGKTGAVKTAIENVTTPYLLIMDGDFTYPAKDIERLLAHCYSYAQIIGVRDRTYISRLHRVGNAVITRAFNILFGAHLSDVCSGMYLLNTEVAREFELNSTGFITEVEIAAQTAAHHNITEVPIKYRQRIGKGKLSTWNGFGILSAVIKLAWRHNPLLLFSALASTAVIPALGILGWVIYEQFTINVWHSGWALISVLLLLFASQAIALASISALMKRMEQRLTINITKKS
88060	GC_00002194	TGPmsp_mb_bin_49		211	13	14	2	0	0.75672	0.828962	0.791195	0					K23684	dolichol-phosphate hexosyltransferase [EC:2.4.1.-]			COG0463	Glycosyltransferase involved in cell wall bisynthesis (WcaA) (PDB:5MLZ)	M	Cell wall/membrane/envelope biogenesis			GT2_Glycos_transf_2	MSTTLQENTQNYLRLPQTPKRYVKIQKNNPVAKNQVTIVIPVKNEEQAISLVIDELIQEGYSNILVVDGYSADSTIQIIEAKKGVTLIQQHGKGKTGAVKTAIENVNTPYLLILDGDYTYQAKDIQRLLNHCANYAQVIGVRDRKNIGLIHRFGNWVITKSFNLLMSTHFSDLCSGMYVLRTDVARSLELGSRGFATEVEIAAQTVSDYEVTEVPIGYRQRLGKAKLSWKNGFGILSTVVSLARKYNPVLLFSIASMTSIIPAVALLAWVLYRQIVFGIWHSGWALMGVMLLLFASQALAVVTLVLLVKRTEKRIIQRLEKTKKRPIFRENYL
88061	GC_00002194	TGmsp_mb_bin_75		203	13	14	2	0	0.75672	0.828962	0.791195	0					K23684	dolichol-phosphate hexosyltransferase [EC:2.4.1.-]			COG0463	Glycosyltransferase involved in cell wall bisynthesis (WcaA) (PDB:5MLZ)	M	Cell wall/membrane/envelope biogenesis			GT2_Glycos_transf_2	MYSETLPHPVITTTLPIEKDQVTVVIPVKNEELAISKVIDELIDEGYSNLLVIDGYSADHTPQIIQNKIGVTFIQQHGKGKTGAIKTAIENVTTPYLVIIDGDCTYQAKDIQRLLTHCKNYDQVIGVRDRNNISRTHRLGNWIITKSFNLLMGTHLSDICSGMYLLKTDVAKNLELGSKNFSTEVEIAAQTAAEHQVTEVPIGYRKRVGKGKLSWRNGFGILSSVFKLARKYNPVLLFSAVSMLSIIPAVGLLGFVFYRQIVFGIWHSGWALMGVMLLLFASQALAVASMVLVLKRTEKRLIQKIEKGKRFD
88062	GC_00002195	AS06rmzACSIP_615		380	9	14	3	0	0.761529	0.720288	0.740335	0					K12574	ribonuclease J [EC:3.1.-.-]			COG0595	mRNA degradation ribonuclease J1/J2 (RnjA) (PDB:3T3N)	J	Translation, ribosomal structure and biogenesis				MVVSLTFFGGVNEIGGNKILLRDKKTKILLDFGQSFVFGQKYFTGYLSPRGVNGLADYFTFNLLPRIEGLYSEDMLAFCDLPYCKPQIDAVFVSHAHFDHINHLQFLDPQIPVYTGYGTKLFMECMEETGYNSHYGEHAYNQFRTGDKIKVGNLTVEPIHVDHSIPAAYGFIIETSEGNIVYTGDLRKHGPRSDLTEDFIQKAKAADPVAMVCEGTRMAPSENRQNIGEPEVKKQAQKVIQDTDKIVFATHYSRDIDRFNTFYKSAKKANKKLVITPKTAHLLTKLLNDKHLKVPDPIKDKNILVYYKRKKSGSHDDKDYYLWERAFIDKMATHEYVRKHQKELVMDLGFYQFAELIDIKPLAGSHFIHSMSEPFSEEDIEDEVMHNWLNHFKLQFHQMHASGHMNKEQLAETINYIKPKMLFPVHTENQSLFKTYYDNVQPIEIGKEYKIK
88063	GC_00002195	BA2		641	9	14	3	0	0.761529	0.720288	0.740335	0					K12574	ribonuclease J [EC:3.1.-.-]			COG0595	mRNA degradation ribonuclease J1/J2 (RnjA) (PDB:3T3N)	J	Translation, ribosomal structure and biogenesis				MIKLWDIVNEEVRMAKQKTFLTFYGGVNEIGGNKVLLEDKKVRIFLDFGQSFTMSAEYFTGWLEPRPINGLGDYFEFNLLPKIKGVYGKEQLAFTDVPYTKPKIDAVFLSHAHVDHMGHILFLDEKIPVHCGYGTKMFIESMEKTGSVNFGEHQYNSFRTGRKIKIGHLVVEPIHVDHSISASYGFIIHTSEGPVVYTGDLRAHGPRKEMTKEFAEKAQESEPIALISEGTRMVETEQKKSYSELEVEKLSNEIVSETKKIVFVTHYGRDTDRFRTFYNVAKNNNRKIVISPKTAHLLSKLVEDKRLHLPDPMKDENILVYYKRKKTGGFLETDYYVWERKFMEKMVNYKFVHEHQSELVMNLDFYQFAELIDIKPDPGSHFIYSMSEPYSEEDIEDEVMHNWLNHFKIKFHQLHASGHMNRSQLTGLINYIKPKQIFPIHVENPKLFKAISKTVQLVKYGKKYRV
88064	GC_00002195	BDmsp_maxbin_141		484	9	14	3	0	0.761529	0.720288	0.740335	0					K12574	ribonuclease J [EC:3.1.-.-]			COG0595	mRNA degradation ribonuclease J1/J2 (RnjA) (PDB:3T3N)	J	Translation, ribosomal structure and biogenesis				MVKLTFYGGVNEIGGNKILLQDKKTRVMLDFGQSFTFGADYFAGYLSPRSVNGLGDYLAFDLLPRLEGLYSKEMLTHCDLPYCKPKIDAVFISHAHFDHINHLRFLDPAIPVYLGYGTKLFMECMEETGYSCNYGDHDFYQFRTGDKIKVGSLTVEPVHVDHSIPAAYGFIIETSKGNIVYTGDLRRHGPRSDLTEDFIERAKAADPVAMICEGTRMATSENRQDIGEPDVKKYAQQVIAGTDKIVFASHYSRDIDRFNSFYKATKKAKRKLVITPKTAYLLTKLQDDKHLKVPDPMKDDNLLVYYKRKKSGSYDDKDYFLWERAFMDKMATYDYVRKHQKDLVMDLDFYQFTELIDIRPQAGSHFIHSMSEPFSEEDIEDQVMHNWINHFQLLFHQMHASGHMNKEQLAEMVNYIKPKTLFPVHTENQLLFKTYYSSVQTIAPRQEYEIR
88065	GC_00002195	BDmsp_maxbin_141		1621	9	14	3	0	0.761529	0.720288	0.740335	0					K12574	ribonuclease J [EC:3.1.-.-]			COG0595	mRNA degradation ribonuclease J1/J2 (RnjA) (PDB:3T3N)	J	Translation, ribosomal structure and biogenesis				MYTGDLRRHGPRSDLTEDFIERAKAADPVAMICEGTRMATSEKRQNIGEPDVKKYAQEIIAGTDKIVFATHYSRDIDRFNSFYKVAKKSNRTLVITPKTAHLLTKLLDDRHLKVPDPMKDENLLVYYKRKKSGNHDDKDYFQWERAFMDKMATYDYVHKHQKELVMDLDFYQFTELIDIKPEAGSHFIHSMSEPFSEEDIEDQVMHNWIDHFKLHFHQMHASGHMNKEQLAEMVNYIKPKKLFPVHTENQLMFKTYYANVQAIEREKEYLI
88066	GC_00002195	BDmsp_maxbin_141		1622	9	14	3	0	0.761529	0.720288	0.740335	0									COG0595	mRNA degradation ribonuclease J1/J2 (RnjA) (PDB:3T3N)	J	Translation, ribosomal structure and biogenesis				MPKLTFYGGVNEIGGNKILLQDRKTRVLLDFGQSFTFGADYFAGYLSPRSVNGLGDYLAFDLLPRIEGLYSKEMLAYCDLPYCKPKIDAVFVSHAHFDHINHLQFLDPSIPIYLGYGTKLFMECMEETGFSCNYGDHEFH
88067	GC_00002195	Bathy6-F77_MillC		1948	9	14	3	0	0.761529	0.720288	0.740335	0					K12574	ribonuclease J [EC:3.1.-.-]			COG0595	mRNA degradation ribonuclease J1/J2 (RnjA) (PDB:3T3N)	J	Translation, ribosomal structure and biogenesis				MVKLTFYGGVGEIGGNKILLQDEKTKIFLDFGQSFTFGQEYFTGWLAPRAINGLGDYFEFNMLPKIPGLYDKEMLASTDLPYQEPTVDAVFLSHAHSDHVSHVQFLDKTIPVYLGYGTKLFMECMEETGGFFNFGEHPYRQFRTGEQIKVGNLTVEPIAVDHSIPAAYGFIIHTSAGAIVYSGDVRRHGPRKDLTENFIEKAKAVQPVAMICEGTRMAPHETRQNYSEARVKQLSSQIISETSKTVFVMHAGRDIDRFKTFYSVCKKTGRQLVITPKTAYLITKLLKDEHLSVPDPQKDKNILIYYKKKKTGNHCEKDYFVWERTFMDKMVTNKDIQKNQGKLVMDLEFNQFTELVDIKPKLGSQFIHSMSEPFSEEGIQDEVMHNWLNHFGMQFHQIHASGHISKDQLVEMINYIAPKRLFPVHTEHQKLFGQYCQNAQTIQTAKEYIIK
88068	GC_00002195	CP070820		1439	9	14	3	0	0.761529	0.720288	0.740335	0					K12574	ribonuclease J [EC:3.1.-.-]			COG0595	mRNA degradation ribonuclease J1/J2 (RnjA) (PDB:3T3N)	J	Translation, ribosomal structure and biogenesis				MGDDYFTSWLSPRRINGLGDYFEFNLLPKIEGIYGEEQLKFTDLPYTEPKIDAVFLSHAHMDHIGHIVFLDEEIPIHCGQGTKMFINSLEETSSTKCGKHPYVTFRTGQKIPIVHLEIEPVHVDHSIPACYGFIIHTSKGALVYTGDLRAHGPRNDMTEEFVERARESEPVAMVSEGTRMVEVERRKNHSEAEVEKLSNKIVSGTKKIVFITHYGRDMDRFRTFYNVAKGNGRKLVISPKKAYLLDKLVDDEHLDLPDPMKDDSILVYYKRKKSGCFLEKDYYVWERKFIDKMVNYEFVRKHQSEIVMDLDFYQFAELIDIKPDPASHFIHSMSEPYSEEDITDVVMHNWLDHFQIVFHQLHASGHMNRQQLAELINRIKPKQLFPVHTENPGLFKKVHKNVCCARYGEIYTL
88069	GC_00002195	CP070820		335	9	14	3	0	0.761529	0.720288	0.740335	0					K12574	ribonuclease J [EC:3.1.-.-]			COG0595	mRNA degradation ribonuclease J1/J2 (RnjA) (PDB:3T3N)	J	Translation, ribosomal structure and biogenesis				MVQLTFYGGVNEIGGNKILLEDKDTRIFLDFGKSFTCGCDYFTGWLSPRRINGLGDYFHCGLLPKISGIYAEDQLKFTDLPYTEPSIDAIFLSHAHFDHIAHIEFVDPKIPVYLGEGTKLFVKSQEETSTFSDYGEHPYKTFRTGDKIQIGNIVVEPIHVDHSIPAAYGFLIHTSEGTLVYTGDLRLHGPRKDMTEEFIDRACDSDPIAMICEGTRMVEVERRKNYSEQQVKQHSDEVVSSTDKMVFFTHYSRDMDRFRSLYSVAKDNSRRIVVSTKTAYLLSKLVDDKRLDLPDPVKDDDILVYFKRKKSGDFEEKDYYLWERPFIDKIVTFEDIHKKQSEYVMDLGFYQFAELVDIKPDSGSHFIHSMSEPFSDEDIEDEVMHNWLKLFNLQFHQLHASGHMNRQQLGKLIRKVNPKKLFPIHTENPQLFKSLGYDVQIVECEHNYNI
88070	GC_00002195	E44_bin4		82	9	14	3	0	0.761529	0.720288	0.740335	0																EDKVMHNWLNHFQMQFHQLHASGHMNKQQLTDLINRIKPKRIFPIHTENQQLFKKKCSNVQTIKYGKEYML
88071	GC_00002195	SpSt_546		75	9	14	3	0	0.761529	0.720288	0.740335	0					K12574	ribonuclease J [EC:3.1.-.-]			COG0595	mRNA degradation ribonuclease J1/J2 (RnjA) (PDB:3T3N)	J	Translation, ribosomal structure and biogenesis				MYSKEMLAYCDLPYCKPKIDAVFVSHAHFDHINHLQFLDPAIPVYLGYGTKLFMECMEETGFSCNYGDHEFHQFRTGDKIKVGSLTVEPIHVDHSIPAAYGFIIETSEGNIVYTGDLRRHGPRSDLTEDFIEKAKTADPVAMICEGTRMTTSEKRQNIGEPDVKKYAQQVIEGTDKIVFATHYSRDIDRFNSFYKAAKKANRKLVITPKTAHLLTKLLDDKHLKVPDPMKDDNLLVYYKRKKSGNHDDKDYFLWERAFMDKMITYDYVHKHQKELVMDLDFYQFTELIDIKPEAGSHFIHSMSEPFSEEDIEDQVMHNWTDHFKLQFHQMHASGHMNKEQLAEMINYIKPKRLFPVHTENPILFKTYYSNTQQIEQAREYSI
88072	GC_00002195	SpSt_546		1560	9	14	3	0	0.761529	0.720288	0.740335	0					K12574	ribonuclease J [EC:3.1.-.-]			COG0595	mRNA degradation ribonuclease J1/J2 (RnjA) (PDB:3T3N)	J	Translation, ribosomal structure and biogenesis				MQSFSHAHFDHINHLQFLDPEIPVYAGVGTKLFMECMEETGFSCNYGNHAFNLFRTGDKLKVGDLTVEPIHVDHSIPAAYGFIIETSAGNVVYTGDLRRHGPRSDLTEDFIQKAKAADPVAMICEGTRMARTEKHKNISEPDVKKHAKQVIGNTDKIVFASRYSRDIDRFNSFYAAAKKANRKLVITPKAAYLLTKLQDDRHLSVPDPLKDSNILVYYKRKKSGNHDDKDYFLWERTFMDKMVTHDYVHKNQKHLVMDLDFYQFTELIDIKPESGSHFIHSMSEPFSEEDIEDQVMHNWLEHFKLEFHQMHASGHMNKENLCDMIDTINPRILFPIHTENQMLFKNYYANTQLIQSAKEYRLV
88073	GC_00002195	SpSt_546		1561	9	14	3	0	0.761529	0.720288	0.740335	0									COG0595	mRNA degradation ribonuclease J1/J2 (RnjA) (PDB:3T3N)	J	Translation, ribosomal structure and biogenesis				MVKIKFYGGVNEIGGNKILLEDKKTKVLLDFGQSFVFGQDYYTGWLAPRALNGLGDYLCFNLLPRIEGLYSKEMLSHCDLQYCKPKIDAVFFPRPLRPHQSSTVPGS
88074	GC_00002195	SpSt_998		743	9	14	3	0	0.761529	0.720288	0.740335	0					K12574	ribonuclease J [EC:3.1.-.-]			COG0595	mRNA degradation ribonuclease J1/J2 (RnjA) (PDB:3T3N)	J	Translation, ribosomal structure and biogenesis				MTKLTFYGGVNEIGGNKILLENKGTKIFLDFGQSFTYGQKFFTNWLQPRPLNGLGDHFEFNLLPKIKGLYAKEMIVNTDLAYANPEIACVFLSHAHFDHITHISFLDPAISVCMGVGTKLFMESMEETGFFADYGDHLCNKFRTGNKIELDSLTVEPIAVDHSIPAAYGFLIHTSEGTIAYTGDLRRHGPRSDLTENFIERTKEAKPDALIIEGTRMAVKENRQNFSELQVKEKSNEIVASTDKVVFTMRGSRDIDRFKSFYEIAKSNNRKLVVTPKTAYLLTKLMGDEHLPVPDPLKDETIKVYYKKKKSGKYDEKDYFAWERPFMDKMVDCNYVRKNQRKLIMDLDFYQFAELIDIKPQAGSHLIHSMSEPFSEEDIEDEVMHNWINHFGMVFHQLHASGHMSKDQLVATVKEINPKVAFPVHTENQQLYKQYCDCIREIEREKTYSVT
88075	GC_00002195	TGPmsp_mb_bin_49		569	9	14	3	0	0.761529	0.720288	0.740335	0					K12574	ribonuclease J [EC:3.1.-.-]			COG0595	mRNA degradation ribonuclease J1/J2 (RnjA) (PDB:3T3N)	J	Translation, ribosomal structure and biogenesis				MVKLTFFGGVNEIGGNKILLEDKKTRVFLDFGQSFVFGQDYYTGWLAPRAVNGLGDYLCFNLLPRIEGLYSKEMLTYCDLHYCKPKIDAVFVSHAHFDHINHLQFLDPEIPVYAGFGTKLFMECMEETGFSCNYGNHPFTLFRTGDKLKVGDITVEPIHVDHSIPAAYGFIIETSAGNIVYTGDLRRHGPRSDLTEDFIEKAKAADPVAMICEGTRMARTEKRKNISEPDVKKHAKQIIGNTDKIVFASRYSRDIDRFNSFYDAAKKANRKLVITPKAAYLLTKLQDDKHLSVPNPLKDNNLLVYYKRKKSGNHDDRDYFLWERAFMDKMVTYDYVHKNQKKLVMDLDFYQFTELIDIKPKAGSHFIHSMSEPFSEEDIEDQVMHNWIDHFKLEFHQMHASGHMSKEALADMINGIKPKRLFPVHTENQLLFKNYYPNTQPVQPAKEYPL
88076	GC_00002196	Bathy6-F112_MillA		1930	13	14	2	0	0.703642	0.757868	0.729749	0									COG3591	V8-like Glu-specific endopeptidase (eMpr)	O	Posttranslational modification, protein turnover, chaperones				MHFNKLKISATLTIIIAITLSTIPANAITGNSHPDNTHSFVGLVVFYSLDANGNQSPVSVSSGILLSPTTMLTTAHSCVTNNAIVCFDEGPITWSLNGDQLQINGVTSTYKGTAYINPEFQIGQSNSLPEFIHNDLAIIILEEPVPSSVVDTYAQLPTLGAVDTLSTRTDVTLVGYGFDSNTGVIMRNYAYSRMLSGNFAWSDEFIRCQASKGNGRGGINNGDSGGPVLLGNTNVVIALNSYTVNANCAGVSYHARLDLPQVLDWIAEVSQFD
88077	GC_00002196	Bathy6-F28_MillB		855	13	14	2	0	0.703642	0.757868	0.729749	0									COG3591	V8-like Glu-specific endopeptidase (eMpr)	O	Posttranslational modification, protein turnover, chaperones				MIPLAYCSGVLISPTVLLTAAHACVTQSVLVCFDVGPLTLLLDNGQLQFQGVTSVFTGTAYPNPAFTMNVDGKSGLPYTLSNDVAVVILDQPVPSTVVDQFGALPEIGVVDTLPVNTAVELVGYGVQQQTAPKKAGIENSWIGLVMRNSAQAKTLSTNFAWSDEFLRCSANPGHGRGGIAFGDSGGPVFLGQTNQILALNSYVTNPNCVGVSYHTRLDTTAVQTWINQEVSIHG
88078	GC_00002196	Bathy6-F33_MillA		1394	13	14	2	0	0.703642	0.757868	0.729749	0									COG3591	V8-like Glu-specific endopeptidase (eMpr)	O	Posttranslational modification, protein turnover, chaperones				MQKIPVALFIVLSSLILGVSVCPTLAITGNFQPSTSRSCVGLVVFYSSDADGSRVPEAVCSGVLISPTVLLTAAHACVTDSVMVCFDMGPITWFFENGQLQFQGVTSIYDGIAYPNPGFAMNLDDKKGMPYVVTNDVAVVILNQPVPTSVVGDYGVLPEIGLVDTLRVNTAVELVGYGMQQQTTPKKGDLENSWTGFLMRNSAQAKTLSTNFAWSDEFLRCSANPGNGRGGIAYGDSGGPVFPGETNLIIALNSYVTNPNCVGVSYHSRLDTNAVQTWITQEVSVHG
88079	GC_00002196	Bathy6-F77_MillC		1013	13	14	2	0	0.703642	0.757868	0.729749	0									COG3591	V8-like Glu-specific endopeptidase (eMpr)	O	Posttranslational modification, protein turnover, chaperones				MNKTKTRAIFFTLIISLAILIMPAYAITGNTHADNTHSFVGIVVFYELDANGSILPMSICSGVLISPTIMITTAHGCLTSNVLVSFDQGPITWGVQDGQLQINGVTTLYEGTAYPHPQFTMAAQGSIGDFMHNDLAVIVLDEPVPENVVSSYGQLPVLGALDKLPRTDVTLVGYGFQSETATYIMRNYAFATTVPGGLAWSEEYLRCSANVGDGRGGICTGDSGGPVLLGQSNVVIALNSYAINDNFVGVTYHVRLDTEQALNWIMEVENYEAS
88080	GC_00002196	Bathy6-F86_MillB		767	13	14	2	0	0.703642	0.757868	0.729749	0									COG3591	V8-like Glu-specific endopeptidase (eMpr)	O	Posttranslational modification, protein turnover, chaperones				MQTKKITVITTFSISIMLSITLLTIPVFAITGNSHPDGTHSFVGLIVFYNLDVDGSEIPVSVSSGVLLSPTIMLTTAHSCLTHNVIVCFDEGPITWSINDGQLEIQGVAETYEGTAYLSPEFRISQTSNSLPEFIHSDLAVIILKEPVPTGVVDTYAKLPTAGLVDSLPARTEVTLVGYGFELTSPVIMRNFAYAKLVSDNFVWSNEFIRCTASPGDGKGGINNGDSGGPVLLKDTNVIIAVHSYTVNTNCAGVSYHARIDLPQVLDWIAEVSQFE
88081	GC_00002196	Bathy6-F90_cMAG_MillC		1084	13	14	2	0	0.703642	0.757868	0.729749	0									COG3591	V8-like Glu-specific endopeptidase (eMpr)	O	Posttranslational modification, protein turnover, chaperones				MQAKKIMLAATLSLILAATLTTIPAYALTGNIYPDSTHSFVGLVVFYSLDANGNKIPVSISSGILLSPTILLTTAHSCVTETVMVCFDKGPITWSINNGQLQIQGVTAAFEGTAYPHPEFQISQKNTGLPDAIHNDLAVIVLQEPVPLSVVDTYAQLPTAGLVDTLRAKTDVTLVGYGFELSSGVIMRNYAFAKTVSGNFAWSDEFIRCSANSGNGRGGINSGDSGGPVLLGSTNVAIALHSYTVNANCQGVSYHARLDLPQVLDWIREVSQFD
88082	GC_00002196	MRmsp_mb_bin_153		1891	13	14	2	0	0.703642	0.757868	0.729749	0									COG3591	V8-like Glu-specific endopeptidase (eMpr)	O	Posttranslational modification, protein turnover, chaperones				MLTTAHSCVTNNAIVCFDEGPITWSLNGDQLQINGVTSTYKGTAYINPEFQIGQSNSLPEFIHNDLAIIILEEPVPSSVVDTYAQLPTLGAVDTLSTRTDVTLVGYGFDSNTGVIMRNYAYSRMLSGNFAWSDEFIRCQASKGNGRGGINNGDSGGPVLLGNTNVVIALNSYTVNANCAGVSYHARLDLPQVLDWIAEVSQFD
88083	GC_00002196	MRmsp_mb_bin_153		1892	13	14	2	0	0.703642	0.757868	0.729749	0																MHFNKLKISATLTIIIAITLSTIPANAITGNSHPDNTHSFVGLVVFYSLDANGNQSPVSVSSGILTHNNANNRTQLRNKQCHSLF
88084	GC_00002196	MillB_mghcomb_bin.30		2702	13	14	2	0	0.703642	0.757868	0.729749	0									COG3591	V8-like Glu-specific endopeptidase (eMpr)	O	Posttranslational modification, protein turnover, chaperones				MHSKKTKITATLSIIIAISLSTIPAYAITGNSHLDSTHSFVGLVVFYSLDDNGNQIPVSVSSGILLSPTTLLTTAHSCVTNTAIVCFDEGPITWSLNGDQLQIEGVTSTYKGNAYPHPEFQIGQSNSLPEFIHNDLAIIILEEPVPSSVVDTYAQLPTPGLVDTLSARTDVTLVGYGFDTNTGIIMRNYAYSKILSGNFAWSDEFIRCQASPGNGRGGINNGDSGGPVLLGNTNVAIALNSYVVNANCAGVSYHARIDLPQVLDWIAEVSQFD
88085	GC_00002196	TGP_mgh_maxbin_041		2258	13	14	2	0	0.703642	0.757868	0.729749	0									COG3591	V8-like Glu-specific endopeptidase (eMpr)	O	Posttranslational modification, protein turnover, chaperones				MQKIPVALFIVLSSLILGVSVCPTLAITGNFQPSTSRSCVGLVVFYSSDADGSRVPEAVCSGVLISPTVLLTAAHACVTDSVLVCFDMGPITWSFENGQLQFQGVTSIYDGIAYPNPGFAMNLDGKKGMPYVVTNDVAVVILNQPVPTSVVGDYGVLPEIGLVDTLRVNTAVELVGYGMQQQTTPKKGDLENSWTGFLMRNSAQAKTLSTNFAWSDEFLRCSANPGNGRGGIAYGDSGGPVFLGETNLIIALNSYVTNPNCVGVSYHSRLDTNAVQTWITQEVSVHG
88086	GC_00002196	TGPmgh_mb_bin_10		1536	13	14	2	0	0.703642	0.757868	0.729749	0									COG3591	V8-like Glu-specific endopeptidase (eMpr)	O	Posttranslational modification, protein turnover, chaperones				MNQKTIKAVTVLTLIIGLAITAAPAYAITGNSHPDGTHTFVGLVVFYQLDGGGNKIPVSVCSGVLLSSTTMITTAHGALTPNVMVCFDQGPIVASMQDGQLHVEGVTSTYEGTVTVNPEFCMSTQGGMGEFMHNDLAIITLVEPVKTSDVSAYGQLPPAGLMEKVHKTDVTLVGYGFEVNQPIMRNYAYAQTLSSNFAWSDEYIRCSANPGNGRGGICMGDSGGPVLLGDTNIVIALNSYATNTNCVGVSYHARLDTQEVLNWIMEVE
88087	GC_00002196	TGPmsp_mb_bin_49		1193	13	14	2	0	0.703642	0.757868	0.729749	0									COG3591	V8-like Glu-specific endopeptidase (eMpr)	O	Posttranslational modification, protein turnover, chaperones				MYSQYLYLARLITLRYRGNTMQAKTKIMVILFLTASITLSTTPVYALSGNIHPDNTHSFVGLVVFYNIDANGNKIPVSISSGILLSPTIVLTTAHSCITNSAIVCFDQGPITWSINDGQLQIEGVTSSYEGTAYVNPDFSIAEKGSLSGFIHRDVALIVLDKPVPSSVVSTYAQLPTAGLVDTLPKKSDVTLVGYGLQSASATSITRNYAYAQILSGNFAWSDEFVRCSANPGKDRGGITYGDSGGPVLVGGTNIVIAIHSYATNQNCGGVTYHARLDVTEVLDWIAEVSLIE
88088	GC_00002196	TG_mgh_maxbin_056		287	13	14	2	0	0.703642	0.757868	0.729749	0									COG3591	V8-like Glu-specific endopeptidase (eMpr)	O	Posttranslational modification, protein turnover, chaperones				MQTKTKVTITLLLTAIITLSATPVYALSGNTQADTIHSYVGLVVFYQLDASGNKIPASISSGILLSPTTVLTTAHSCVTNQAIVCFDQGPITWTISDNQLEIEGVTSTYEGTAYPNPYFQINSKGGMNNFMHNDYAIIILDEPVPTSVVSTYAQLPTAGLADTLPKKTTVTLVGYGIQSSTPYLIMRNFAYASTISGNFAWSDEFVRCSANSGQGRGGITVGDSGGPVLIGNTDTVIALNSYATNQNCAGVTYHARLDIPEVLDWIAEVSLID
88089	GC_00002196	MillC_msp_mb_bin.78		2254	13	14	2	0	0.703642	0.757868	0.729749	0																VLDEEIPTTVVSQYGELPDVGLVDSLSVNAAVELVGYGMQEHLTPRNTGIANTWTGIIMRTSATSRIISASFAWSHEFIRCSANLGGGKGGISYGDSGGPVFLAGTNTVLALNSYVSNPNCVGQTYHTRLDIADIHNWIQEEVNVYG
88090	GC_00002197	BA1		794	12	14	3	0	0.809744	0.926257	0.86409	0					K06915	uncharacterized protein			COG0433	Archaeal DNA helicase HerA or a related bacterial ATPase, contains HAS-barrel and ATPase domains (HerA) (PDB:4D2I)	L	Replication, recombination and repair				MSEIVGFVCGTQGDRISFFLNQGVNLSFGQIVRIDSGESSFYARIVNAQSSSTLKTIEQLREADGKEAFGPYSSYRSVDGVLFLEKKAGRIRSPTFNPNYRDKVCAAGQEDCSSLRLAGELEIGRLRSGEHVLGSVGIDVEAIPRMMGMFGMTGSGKTNCELILNAQIIDHSPKTVGLIFDFAGQLLEGKEIKPQRGLRDHPLFHSKVRYYSAREGKLRVGLYTLHPGKLKTIFPEIGLPQYRLAKRLYERLGKSWIEGSLEAYGAEGHAGVGKITGYKSKVVIEALMHKLSDLSPDIFPPSDYSFIDDVIQNVSNGITCLVDISGISSEEQYDITCLTASSVARHYKRMWEENYEEWATLPTLLITLEEAHEFLDPNKPETIFSDIALTYRKYRVGLNAVTPRPSRINFDVFAELWTKVIMKTELSQDRGYLTKNTPYLEYSDTEIKMLDIGEALLISEPKIRFAVPITIIHYPEYLEDREKVDYQLPPSKPLSEMEERIRALRKIGEVMSEKH
88091	GC_00002197	BA2		1578	12	14	3	0	0.809744	0.926257	0.86409	0					K06915	uncharacterized protein			COG0433	Archaeal DNA helicase HerA or a related bacterial ATPase, contains HAS-barrel and ATPase domains (HerA) (PDB:4D2I)	L	Replication, recombination and repair				MSEPVGFIREVKGDEVSFFLNRGANLSFGQIVRVDSGNRSFYARVVDAGSSSTLKMDEQLREAEGKESFGPYSSYRHVDAILFLEKEAGRIRSPTFNPNYMDKVYAASQEDCSVLRLGGDLEIGRLRSGEQVLGPVGISVEAIPLMMGMFGMTGSGKTNCELMLNARIIDSSPSTVGLIFDFAGQLLEGKGITPQRGLRDHPLFHTRVHYYSAREKKMLIGLYTIQPQKLYTFFPDITHHQVRLAQKLYKSLGGTWIEQSQEAYGREGHKGVAGLTDYKSKAVIDALMLKLSSLSPSLFPPSDYSFVDDVVQNVSKGVTCLIDISGISFEEQHHVTCLTASSVAFHYKRMWEGNFEEWKKLPTLLITLEEAHEFLDPNMPKTIFSDIALTYRKYRVGLNAVTPRPSRINPNVFAELWTKVIMKTELRRDRDYLTENTPYLEYSGTEIKMLDVGEALLISEPQIRFAVPIKVIHYPDYLDERGRVEYDLPPSKPLSEMDEKLRRIRQAGESLVAKGEG
88092	GC_00002197	Bathy8-F81_MillA		1728	12	14	3	0	0.809744	0.926257	0.86409	0					K06915	uncharacterized protein			COG0433	Archaeal DNA helicase HerA or a related bacterial ATPase, contains HAS-barrel and ATPase domains (HerA) (PDB:4D2I)	L	Replication, recombination and repair				MTDIEPVGFVRDVKGDVVSFFLNKGSNLSFGQIVRIDSETRKFYARVVDAGSSSTLNTNEQLREADGKESFGPYSSFRHVDAVLLLENNSGKIRSPTFNANYMDQVFAVNEDDYSVLQLAGDLEIGRLRSGEDVLGVVGINAKAIPKMMGMFGMTGSGKTNTELILNARIIDNPETVGLIFDFAGQLLSGKDFGSDSGLMDHPLYHSKVRYYSDRDGKLCIGLRTLTPGKLWTIFPDIGSPQVRVARRLYEQLGNCWIEEALELYRNEGHAGIGRLINYQQRNVISALMSRLSDLPPNLFPPSNYNFIEDVVQNISQGITCLVDISGLTSEEQQNVTCLTATNVAQHYKRLWENSFEEWKKLPTLLITLEEAHEFLDPEIRKTIFSDIALTYRKYRVGLNAVTPRPSKINRDVFAELWTKVIMKTELKRDRDYLTQNTPYMEYSDTEIKMLDVGEALLISEPQIRFAVPIKVIHYGEYLKQRGQADYDLPPSKTLSDMDEKIKRLKAAGQSVVDDA
88093	GC_00002197	Bin_L_1		1696	12	14	3	0	0.809744	0.926257	0.86409	0					K06915	uncharacterized protein			COG0433	Archaeal DNA helicase HerA or a related bacterial ATPase, contains HAS-barrel and ATPase domains (HerA) (PDB:4D2I)	L	Replication, recombination and repair				MKCLTEFEPVGFVREVKGDTVSFFLNQGVTLSFGQIVRIDSENRSFYARIFDAGSSSTLNTNEQLREAEGKESFGPYSSFRHVDACLLLENNTGNIRSPTFNPNYMDHVYTIGEKDYSILQLSGDLEIGRLRSGEEVLGLVGINAKAIPKMMGMFGMTGSGKTNTELMLNARIIDNPDTVGLIYDFAGQLLSGKDIGAESGLGDHPLFHSKVRYYSSRDGKLCIGLNTLTPGRLWTVFPEIGRPQIRVARRLYEQLGRCWIKQALETYRIEGYSGIKQIDPSAQKVVISALMSRLSDLSPHLFPFSDYNFIEDVVNNISKGITCLIDISGLTSEEQQNVTCLSATNVAQHYKRLWENNFEAWKKLPTLLITLEEAHEFLDPEVHKTIFSDIALTYRKYRVGLNAVTPRPSKINRDVFAELWTKIIMKTELKRDRDYLTQNTPYMEYSDTEIKMLDIGEALLISEPQIRFAVPVKVTHYPEYLKQKGPATYDLPPSKPLSEMDEKLKRIKAAGESLISEEKTRER
88094	GC_00002197	Bin_L_1		1135	12	14	3	0	0.809744	0.926257	0.86409	0					K06915	uncharacterized protein			COG0433	Archaeal DNA helicase HerA or a related bacterial ATPase, contains HAS-barrel and ATPase domains (HerA) (PDB:4D2I)	L	Replication, recombination and repair				MKALTAFEPVGFVREVKGDTVSFFLNQGTALSFGQIVRIDSDNRNFYARVVDAGSSSTLNTNEQLREAEGKESFGPYSSFRHVDAILLLESNDGRIRSPTFNPNYMDHVFTINEEDYSILRLSGDLEIGRLRSGEAVLGEVGVSVKAIPKMMGMFGMTGSGKTNTELILNARIIDNPETVGLIFDFAGQLLSGKDIGSESSGLRDHPLFHSKVRYYSARDGKLCIGLRTLTPGRLWTIFPDIRRPQIRISRRLYEQLGNCWIEQSLETYRIEGYSGIKQIVPNAQKVVISALMSRLSDLPPHLYPPSNFNFIDDVVQNVSKGITCLIDISGLTSEEQQNVTCLTATNVAQHYKRYWENNFEAWKKLPTLLITLEEAHEFLDPEIHKTIFSNIALTYRKYRVGLNAVTPRPSKINRDVFAELWTKLIMKTELKRDRDYLTQNTPYMEYSDTEIKMLDIGEALLISEPQIRFAVPIKVIHYPDYLKQRGKAEYDLPTSKPLSEMDEKLKRIKAAGASLVAEEAAKKR
88095	GC_00002197	Bin_L_1		590	12	14	3	0	0.809744	0.926257	0.86409	0					K06915	uncharacterized protein			COG0433	Archaeal DNA helicase HerA or a related bacterial ATPase, contains HAS-barrel and ATPase domains (HerA) (PDB:4D2I)	L	Replication, recombination and repair				MKVEKALTASEPVGFVREVKGDTVSFFLNQGICLSFGQIVRISSESRNFYARVVDAGSSSTLKTNEQLREAEGKESFGPYSSFRHVDAILLLESNDGKIRSPTFNPDYMDHVFVINEDDYKILRLSGDLEIGRLRSGENVLGVVGINATAIPKMMGMFGMTGSGKTNTELMLNARIIDNPDTVGLIFDFAGQLLSGKDIGSESGLGDHPLFHSKVRYYSARDGKLSIGLHTLTPGRLRTIFPEIGRPQVRVARRLYEQLGKCWIEQAREAYALEGYLGVGKIINYKSPTVINALMSRLSDLPPHLYPPSNYNFIDDVVQNISKGITCIIDISGLNSEEQQNVTCLTATNVAQYYKRLWENNFEAWKKLPTLLITLEEAHEFLDPEIRKTIFSDIALTYRKYRVGLNAVTPRPSKINRDVFAELWTKVIMKTELKRDRDYLTENTPYMEYSDTEIKMLDIGEALLISEPQIRFAVPIKVIHYPDYLKQHRKADYNLPHSKTLSDMDENLKRLKAAGQSLVGDESSKKR
88096	GC_00002197	Bin_L_2		1772	12	14	3	0	0.809744	0.926257	0.86409	0					K06915	uncharacterized protein			COG0433	Archaeal DNA helicase HerA or a related bacterial ATPase, contains HAS-barrel and ATPase domains (HerA) (PDB:4D2I)	L	Replication, recombination and repair				MSEFAPVGFVRDVKGDTVSFFLNQGVSLSFGQIVRIDSESRSFYARVVDAGSSSTLNTNEQLREAEGKESFGPYSSFRHVDAILFLERHGERTRSPTFNPNYMDRVYETNEDDYSVLRLSGDLEIGRLRSGEDVLGEVGISVKAIPKMMGMFGMTGSGKTNTELILNARIIDNPETVGLIFDFAGQLLSGKDIGAASGLRDHPLFHSKVRYYSTRDGKLSIGLHTLTPGRLWTIFPDISKPQVRVARRLYEQLGKCWIEQALEIYRVEGHAGIGRIIGPQNKSAVGALMSKLSDLPPNLYPPSNYNFIDDVVQNVSQGITCLIDISGLTSEEQQNVTCLTASNVAYHYKTLWERNFEEWKKLPTLLITLEEAHEFLDPEIHKTIFSNIALTYRKYRVGLNAVTPRPSKINRDVFAELWTKVIMKTELKRDRDYLTQNTPYMEYSDTEIKMLDIGEALLISEPQIRFAVPLKVLHYPDYLKTRGKADYDLPPSKPLSEMDERLKRLKAAGESLTAGGKTKGS
88097	GC_00002197	CP070820		405	12	14	3	0	0.809744	0.926257	0.86409	0					K06915	uncharacterized protein			COG0433	Archaeal DNA helicase HerA or a related bacterial ATPase, contains HAS-barrel and ATPase domains (HerA) (PDB:4D2I)	L	Replication, recombination and repair				MRKAYYIFSKWKSHLVILEVTYMGGNIHGNWRSTGLSEPVGFVCGTEGDKISFFLNNRVKLSFGQIVRIDSGERGFYARVFNAKSSSTLRTIEQLREAEGKEAFGPYSSFRSVEAILFLEKIGNRVHSPTFNPNYRDTVHTASKEDCSVLRLAGDLEIGHLRSGEEILSGVGISVKAIPKMMGMFGMTGSGKTNTELILNARIIDSSPKTVGLIFDFAGQLLTGKDIGSHTGLRNHPLFHTKIRYYSARDGKLCIGLHTLTPGRLRTIFPEIGRPQVRVARRLYEQLGGCWIEQSLETYSLEGYSGIGKIINYQQRNVINALMSRLSDLPQHLFPPSNYNFIDDVVKNISKGITCLIDISGLNSEEQLNVTCLTATNVARHYKRLWESNFQEWEKLPTLLITLEEAHEFLNPEIRKTIFSDIALTYRKYRVGLNAVTPRPSKINRDVFAELWTKVIMKTELRQDRDYLTQNTPYLEYSDTEIKMLDIGEALLISEPQIRFAVPIKVIHYPDYLNEQGKAEYNLPPSKPLSEMDEKIRRVKAAGKSLVAGEKSTKS
88098	GC_00002197	E44_bin4		261	12	14	3	0	0.809744	0.926257	0.86409	0					K06915	uncharacterized protein			COG0433	Archaeal DNA helicase HerA or a related bacterial ATPase, contains HAS-barrel and ATPase domains (HerA) (PDB:4D2I)	L	Replication, recombination and repair				MTEFEPVGFVREVKGDTVSFFLNQGITLSFGQIVRIDSDNRSFYARVVDAGSSSTLKTNEQLREAEGKESFGPYSSFRHVDAILLLESNAGNIRSPTFNPNYMDHVYTTNEEDYSILRLSGDLEIGLLRSGENVLGEVGISVKAIPKMMGMFGMTGSGKTNTELVLNARIIDNPETVGLIFDFAGQLLSGKDIGSESGLGDHPLFHSKVRYYSARGGKLCIGLRTLTPGRLWTIFPEIGRPQIRVARRLYEQLGKCWIEESREAYILEGYLGVGKIINYKSPNVINALMSRLSDLPSHLFPPSNYNFIDDVVQNISKGITCLIDISGLTSEEQQNVTCLTATNVAQHYKRLWENNFEAWKKLPTLLITLEEAHAFLDPEIRKTIFSDIALTYRKYRVGLNAVTPRPSKINRDVFAELWTKVIMKTELKRDRDYLTQNTPYMEYSDTEIKMLDIGEALLISEPQIRFAVPIKVIHYPDYLKQRGKAEYDLPPSKPLSEMDEKLKRIKSAGEFLAAEERSRKR
88099	GC_00002197	SpSt_1169		1778	12	14	3	0	0.809744	0.926257	0.86409	0					K06915	uncharacterized protein			COG0433	Archaeal DNA helicase HerA or a related bacterial ATPase, contains HAS-barrel and ATPase domains (HerA) (PDB:4D2I)	L	Replication, recombination and repair				MTAFEPVGFVREVKGDTVSFFLNRETTLSFGQIVRIDSDNRSFYARVVDAGSSSTLQTNEQLREAEGKESFGPYSSFRHVDAILFLERHGENVRSPTFNPNYMDRVYATSEEDYSVLRLSGDLEIGRLRSGEEVLGEVGVSVKAIPKMMGMFGMTGSGKTNTELILNARIIDNPETVGLIFDFAGQLLSGKDIGSEGGLSDHPLFHSHVRYYSARAGKLCIGLHTLTPGRLWTIFPEIGKPQVRVARRLYEQLGRYWIKQALEAYSLDGPSGVGRIINYQQKIVINALMSRLSDLPPHLFPFSDYNFIDDVVQNISKGITCLIDISGLTSEEQQNVTCLTATNVAQHYKRLWENNFEEWNKLPTLLITLEEAHEFLDPEIHKTIFSDIALTYRKYRVGLNAVTPRPSKINRDVFAELWTKVIMKTELKRDRDYLTQNTPYLEYSDTEIKMLDVGEALLISEPQIRFAVPIKVIHYPDYLKERGKADYDLPTSQPISEMDEKLRRLKAAGESLAAGDNSRKS
88100	GC_00002197	SpSt_264		978	12	14	3	0	0.809744	0.926257	0.86409	0					K06915	uncharacterized protein			COG0433	Archaeal DNA helicase HerA or a related bacterial ATPase, contains HAS-barrel and ATPase domains (HerA) (PDB:4D2I)	L	Replication, recombination and repair				MVNLEPIGFVCGTKGDSVSFLVNKNVNLAFGQIVRIDSNDRCFYARVVNSESSSTLETIEQLREAEGKEAFGPYSAYRCVDAILFLEKRDGRIRSPTFNPNYRDKVYSTNEEDCSILKLSGDLEIGHLRSADQLLGSVGINISAIPRMMGMFGMTGSGKTNTELILNAQIIDNSPRTVALIYDFAGQLLEGKEIEPKRGLKDHPLFHSKVQYYSARDGKMVVGLRTITPARLDALFPDIQPPQRRLAWALYKHFGSAWIEISRETYAKGDKLSVHANKVVIEALMQKLSSLSNELFPATNTSFVDSVLQNVCKGITCLIDISGLRSEDQKRIVCLSASVVAEHYKHMWEENYDAWQKLPTLLITLEEAHEFLDPNNSRTIFSDIALTYRKYRVGLNAVTPRPSRITFDVFAELWTKIIMKTELKKDRQYLTENTPYMEYSETEIKMLDVGEALLISEPKIKFAVPIKVTHYPDYLEKRGNADYVLPDSSTLSKMSTQLKKLNDQETPSLI
88101	GC_00002197	TGPmsp_mb_bin_49		815	12	14	3	0	0.809744	0.926257	0.86409	0					K06915	uncharacterized protein			COG0433	Archaeal DNA helicase HerA or a related bacterial ATPase, contains HAS-barrel and ATPase domains (HerA) (PDB:4D2I)	L	Replication, recombination and repair				MATNIDSIGFVCGTKGDSVSFLVNKDVALSFGQIVRIDSAGERKFYARVVNSESSSTLETIEQLREAEGKEAFGPYSAYRSVEAVLFLEKRAETLRSPTFNPNYRDKVYAATDEDCAVLRLSGELELGRLRSENQLLSSVGINIDAIPRMMGMFGMTGSGKTNTELILNAQLIDNSPKTVALIYDFAGQLLEGKEIKSQKGLKDHPLFHTKVQYYSSQQGKMAVGLKTITPSKLDTLFPDIQPPQKRLAWALYRHFGADWIESARELYRTEGNVGIRAQKVVVEALMQKLSSLSGELFPSSDYTFVDSALQNICKGITCLVDISGLRSEDQNRMVCLSASTIAEYYKRTWENNFEEWRKLPTLLITLEEAHEFLDPNKPRTIFSDIALTYRKYRVGLNAVTPRPSRINFDVFAELWTKVIMKTELKKDRIYLTENTPYMEYSETEIKMLDVGEALLISEPKIKFAVPIKVSHYPEYLAKHPPVDYGLSDSQKLLEIDQQLKRLNGQEKVIL
88102	GC_00002197	TGdbaud_mb_bin_76		81	12	14	3	0	0.809744	0.926257	0.86409	0					K06915	uncharacterized protein			COG0433	Archaeal DNA helicase HerA or a related bacterial ATPase, contains HAS-barrel and ATPase domains (HerA) (PDB:4D2I)	L	Replication, recombination and repair				MTSSEAIGFVCGTKGDAVSFLVNKDVSLSFGQIVRIDSGERSFYARVVNSESSSTLETIEQLREAEGKEAFGPYSAYRSVSAILFLEKKGGKLRSPTFNPNYRDKVYAASEEDCSILKLSGELEIGRLRSEESLLSSVGINVEAIPRMMGMFGMTGSGKTNTELILNAQIIDNSPRTVALIYDFAGQLLEGKEIKSQQGLKDHPLFHSKVQYYSARDEKMTVGLRTVTPAKLDMLFPDIQPPQRRLAWALYKHFGADWIERARETYRAEGNTGVRAQKVVVEALIQKLSSLPPELFPASNYTFVESALQNICNGVSCLIDISGLRSEDQNRIVCLSASAIAEHYKRTWEENYEEWRKLPTLLITLEEAHEFLDPNKQRTIFSDIALTYRKYRVGLNAVTPRPSRINFDVFAELWTKVIMKTELKKDRAYLTENTPYMEYSETEIKMLDVGEALLISEPKIKFAVPIKVTHYPEYLEKHGKADYTLPASPSLSEMDARLKQLSGQKPSLE
88103	GC_00002197	Zod_Metabat_1386		1060	12	14	3	0	0.809744	0.926257	0.86409	0					K06915	uncharacterized protein			COG0433	Archaeal DNA helicase HerA or a related bacterial ATPase, contains HAS-barrel and ATPase domains (HerA) (PDB:4D2I)	L	Replication, recombination and repair				MSKFEPVGFVRDVKGDTVSFFLNQGVTLSFGQIVRIDSETRSFYARVVDAGSSSTLNTNEQLREAEGKESFGPYSSFRHVDAILFLERHGENIRSPTFNPNYMDRVYATCEDDHSVLRLSGDLEIGRLRSGEEVLGDVGISVKAIPKMMGMFGMTGSGKTNTELILNARIIDNPETVGLIFDFAGQLLSGKDIGADSGLRNHPLFHTKVRYYSTRDGKLCIGLHTLTPGRLWTIFPDIGKPQVRLARRLYEQLGRCWIEQSLEIYRIEGHAGVGRIIGPQNKNAVSALMSRLSDLPPHLYPPSNYNFIDDVVQNVSQGITCLIDISGLTSEEQQNVTCLTASNVAYHYKQLWERNFDAWVKLPTLLITLEEAHEFLDPEIHKTIFSDIALTYRKYRVGLNAVTPRPSKINRDVFAELWTKVIMKTELKRDRDYLTQNTPYMEYSDTEIKMLDIGEALLISEPQIRFAVPLKVIHYPDYLKTRGKTDYDLPPSKALSEMDERLKRLKAAGESLTTGDKI
88104	GC_00002198	BA2		1406	10	14	3	0	0.773079	0.698303	0.733791	0					K13010	perosamine synthetase [EC:2.6.1.102]			COG0399	dTDP-4-amino-4,6-dideoxygalactose transaminase (WecE) (PDB:4PIW) (PUBMED:15271350)	M	Cell wall/membrane/envelope biogenesis				MRSIKYQRRITQKYGKIKGENELRRTISIAKPVLGREEVEAVRKVFESGVLVQGERIRLFEKEFAEYIGVEHAVAVANGTLALDVALKALKLGPGDEVVTSAFSFIASSNCVLFQEAKPVFADIDPRSFDIDPSDVAEKITAKTKAIIPVHLFGQPAEMNALKEIAEDHGLALVEDAAQAHGAEYKGQKVGGLGNVGCFSFYATKNMTTGEGGIITTNNSELARKVRLLINHGDTGKYH
88105	GC_00002198	Bathy8-F81_MillA		1814	10	14	3	0	0.773079	0.698303	0.733791	0									COG0399	dTDP-4-amino-4,6-dideoxygalactose transaminase (WecE) (PDB:4PIW) (PUBMED:15271350)	M	Cell wall/membrane/envelope biogenesis				IIPIHMFGQPSKMDAIKEIVENKDIAVVEDAAQAHGAEYMGQKAGSIGDVGCFSFYATKNMTAGEGGMVTTNNPQIAERARLLINHGQSQKYQHDSLGYNFRMTEFSAALGLVQLKKLDGFNQKRIANAQLLSAKIGKIKGLTVPFVDRNAKHVFHQYVIRVEDSFPLTRDALAERLAAKGIGVAVHYPIPIYLQQLYKELGYTQTKCPHTEDACKKVLSLPVHPLVSRDDIDYIVDALVEVTKQ
88106	GC_00002198	Bathy8-F81_MillA		1860	10	14	3	0	0.773079	0.698303	0.733791	0									COG0399	dTDP-4-amino-4,6-dideoxygalactose transaminase (WecE) (PDB:4PIW) (PUBMED:15271350)	M	Cell wall/membrane/envelope biogenesis				MFVKKPSRYSLWITINWKSDSLSRRIPIAKPNFGLEETEGVKAVLDSGFLVSGPRTKEFEKEYADYIGVKHAVALINGTTALDVALKCLRIKAGDEVITSAFSFVASGNCILFQNAKPVFADIDPKTFNID
88107	GC_00002198	Bin_L_1		1403	10	14	3	0	0.773079	0.698303	0.733791	0					K13010	perosamine synthetase [EC:2.6.1.102]			COG0399	dTDP-4-amino-4,6-dideoxygalactose transaminase (WecE) (PDB:4PIW) (PUBMED:15271350)	M	Cell wall/membrane/envelope biogenesis				MKRKIPIAKPNFGKEEQDAVKEVLESGILASGPKVKAFEKEYSEYVGVKHSVAVINGTVALDVALKTLDIGAGDEVITSAFSFIASSNCILFQNAKPVFADIDPKTFNIDPEDVAEKITSKTKALIPVHLFGQPANMDALMEIAQDNKIALVEDAAQAHGAEYEGQKTGSIGDVGCFSFYATKNMTEGEGGILTTDNQKLADRARLLINHGQSSKYHHDTLGYNYRMTEMCAAIGSVQLNKINGFNEKRIKNAQLLSNGIREINGLTVPYVDKAVRHVFHQYVVRVEENYCVDRDELADYLAEKGVGVAIHYPVPIYRQGLYQKLGYKNTVCPNTEDACNSVLSLPVHPLVDKKDVEYILEALEEISQ
88108	GC_00002198	Bin_L_2		1168	10	14	3	0	0.773079	0.698303	0.733791	0					K13010	perosamine synthetase [EC:2.6.1.102]			COG0399	dTDP-4-amino-4,6-dideoxygalactose transaminase (WecE) (PDB:4PIW) (PUBMED:15271350)	M	Cell wall/membrane/envelope biogenesis				TISIAKPSFGNEEIAAVKEVLESGIVASGPRTKAFEKEFAEYIGVEHAVAVTNGTIALDVALKALELGPGDEVITSAFSFVASGNCILFQKGKPVFADIDPKTFNIDPQDVAEKITAKTKAIIPVHMFGQPAEMNPLKEISEDKGIWLVEDAAQAHGAEYKNQKAGTMGDMGCFSFYATKNMAMGEGGMITTNNPELEAKVRLLINHGQSRKYHHDALGYNYRMTDLCAAIGLVQLKKLDGFNKKRRENAELLSAGIGSIKGLTVPYVAENVKHVFHQYAIRVEDSYPMNRDALAAHLTEEGIGNAVHYPIPIYNQPLYLKLGYGEQKCPNTEEACNHILSLPVHPMVGREDIEYMLAVLKDVS
88109	GC_00002198	Bin_L_2		2549	10	14	3	0	0.773079	0.698303	0.733791	0					K13010	perosamine synthetase [EC:2.6.1.102]			COG0399	dTDP-4-amino-4,6-dideoxygalactose transaminase (WecE) (PDB:4PIW) (PUBMED:15271350)	M	Cell wall/membrane/envelope biogenesis				MTRKIPIAKPNVDQEEENAVLDVLRSGFLVSGKKVKELEQSFAEYVGAKHAVAVTNGTIALDTALKSLQIGAGDEVITSAFSFVASGNCVLFQNAKPVFADICPKTYNIDPDDVAEKITPKTKAIIPIHLFGQPANMDALKEIAQDNNLALVEDSAQAHGAEYKGQKTGSLGDLGCFSFYATKNMIAGEGGMVTTNNSDLAARARLLISHGETKKYQHDLLGYNYRMIEMCAAIGCVQLKKLDAFNKKRNENAALLSKGIQQIDGLTVPYVASDMKHVFHQYVIRVENNYPLSRDELSAQLADKGVGSAVHYPIPIYNQPLYVKLGYTNVSCPNCEDASKRVLSLPVHPLVTKDDIEYILDVLNEISDEG
88110	GC_00002198	Bin_L_2		1492	10	14	3	0	0.773079	0.698303	0.733791	0									COG0399	dTDP-4-amino-4,6-dideoxygalactose transaminase (WecE) (PDB:4PIW) (PUBMED:15271350)	M	Cell wall/membrane/envelope biogenesis				MKRTISIAKPSFGNEEIAAVKEVLESGIVASGPRTKAFEKEFAEY
88111	GC_00002198	CP070820		15	10	14	3	0	0.773079	0.698303	0.733791	0					K13010	perosamine synthetase [EC:2.6.1.102]			COG0399	dTDP-4-amino-4,6-dideoxygalactose transaminase (WecE) (PDB:4PIW) (PUBMED:15271350)	M	Cell wall/membrane/envelope biogenesis				MNLKIPIAKPNFGKEEEEALKAVLESGILVQGEKTKSFEKEFAEYIGVEHAVAVTNGTIALDVALKALKLGPGDEVITSAFSFIASGNCILFQRAKPVFADINPRTFNIDPQDVAEKITTKTKALIPIHMFGQPAEMDALREIAEDKEIAVIEDAAQAHGAEHKGQKAGSLGDMACFSFYATKNMTTGEGGMITTNDQKLARKARLLINHGQSQKYHHESLGYNYRMTELSAALGLIQLKKLDEFNAKRRENAKLLTEGICNFSGLTPPYVEKDVKHVFHQYVVRVEDAYPRDRNELATHLTEKGVGIAIHYPVPIYKQPLYQELGYGRTLCPLTEDLCMRVLSLPVHPLVDVKAIKYVLDVLKDIS
88112	GC_00002198	E44_bin4		1477	10	14	3	0	0.773079	0.698303	0.733791	0					K13010	perosamine synthetase [EC:2.6.1.102]			COG0399	dTDP-4-amino-4,6-dideoxygalactose transaminase (WecE) (PDB:4PIW) (PUBMED:15271350)	M	Cell wall/membrane/envelope biogenesis				MKGNVKMKRAIPIAKPVLGREEEEVIRKVFQSGMLVQGETVRSFEEAFANYIGVDHAVAVTNGTIALDTTLKAFKIGPGDEVIVPAFSFIATGNCVLFQRAKPVFADIDQRNFNIDPSDVNEKITTKTKAIIAVHMFGQPAKMEELKEIAQDHELFLVEDAAQAHGAEYKGQKAGGLGEVGCFSFYATKNMTTGEGGIIMTNNDELARKARLLRNHGQTEKYHHTILGYNYRMTELSAAIGLVQLKKLDELNEKRIRNAEMLNEGIKKIHGLTPPYVEEHVKHVFYQYVVRVEEDYPLERNELANHLEKMGIGTAVHYPMPIYRQPLYHGLGYDKKICPITEESCKRVLSLPVHPSVNDEDIQYITDACMH
88113	GC_00002198	E44_bin4		1163	10	14	3	0	0.773079	0.698303	0.733791	0									COG0399	dTDP-4-amino-4,6-dideoxygalactose transaminase (WecE) (PDB:4PIW) (PUBMED:15271350)	M	Cell wall/membrane/envelope biogenesis				LVEDAAQAHGAEYKGQKAGSIGDIACFSLYATKNMTAGEGGIITTNNQKLADAARLLINHGQSRKYQHDTLGYNYRMTEFCAAIGSVQLKKLDGFNEKRRENAQFLSNGIRKFTGLTVPYVDKDVKHVFHQYVVKVEDNYRLERNKLADRLTENGVGAAVHYPLPIYRQPLYQTLGYGGTVCPNTEETCRRVLSLPVHPLVDKKDIEYILDVLKDISEAKKN
88114	GC_00002198	LDS_4		1078	10	14	3	0	0.773079	0.698303	0.733791	0					K13010	perosamine synthetase [EC:2.6.1.102]			COG0399	dTDP-4-amino-4,6-dideoxygalactose transaminase (WecE) (PDB:4PIW) (PUBMED:15271350)	M	Cell wall/membrane/envelope biogenesis				MIQKIPIAKPNFGTEENDAVKEVLKSGIIASGPKTKKFENEFAEYIGVKHAISVTNGTIALDVALKTLNLDSGDEVITSPFSFIASGNCILFQNAKPVFADIDPKTFNIDPSDVVEKITKKTKAIIPIHMFGQPARMDVLKEITQEKNIILIEDAAQAHGAECNTKKVGSIGDIGCFSFYATKNMTTGEGGIVTTNDQKIANRIRLLINHGQNRKYHHRILGYNYRMTELCAAIGSVQLKKLEGFNKKRIFNADSLSNGINKFSGLTTPYIKKDVKHVFHQYVIRVEDNYSNSRDELANLLTEKGIGNAIHYPIPIYRQPLYYNKGYNKIYCQNTEETCKRILSLPVHPLVNEKDLQYILKGLQEIS
88115	GC_00002198	MRmsp_maxbin_096		441	10	14	3	0	0.773079	0.698303	0.733791	0					K13010	perosamine synthetase [EC:2.6.1.102]			COG0399	dTDP-4-amino-4,6-dideoxygalactose transaminase (WecE) (PDB:4PIW) (PUBMED:15271350)	M	Cell wall/membrane/envelope biogenesis				MFVKKPSRYSQWITINWKSETLSRRIPIAKPNFGLEETEGVKAVLDSGFLVSGPRTKEFEKEYADYIGVKHAVALINGTTALDVALKCLRIKAGDEVITSAFSFVASGNCILFQNAKPVFADIDPKTFNIDPQDVAKKVTPKTKAIIPIHMFGQPSKMDAIKEIVENKDIAVVEDAAQAHGAEYMGQKAGSIGDVGCFSFYATKNMTAGEGGMVTTNNPQIAERARLLINHGQSQKYQHDSLGYNFRMTEFSAALGLVQLKKLDGFNQKRIANAQLLSAKIGKIKGLTVPFVDRNAKHVFHQYVIRVEDSFPLTRDALAERLAAKGIGVAVHYPIPIYLQQLYKELGYTQTKCPHTEDACKKVLSLPVHPLVSRDDIDYIVDALVEVTKQ
88116	GC_00002198	SpSt_1169		1048	10	14	3	0	0.773079	0.698303	0.733791	0					K13010	perosamine synthetase [EC:2.6.1.102]			COG0399	dTDP-4-amino-4,6-dideoxygalactose transaminase (WecE) (PDB:4PIW) (PUBMED:15271350)	M	Cell wall/membrane/envelope biogenesis				MNRKIPIAKPNFGKEEETAVKEVLESGILASGPRTKQFEKEFAEYVGVKHAVAVANGTVALDVALKALKICAGDEVITSAFSFIASGNCILFQNAKPVFADIDPRTFNIDPADVAEKITAKTKALIPVHMFGQPAKMDALKEIAEDKGIALVEDAAQAHGAEYKGQKAGSIGDMGCFSFYATKNMTAGEGGMITTNDPKMAEKARLLINHGQSQKYHHDTLGYNYRITELCAAIGSAQLKKLDEFNEKRRENAALLSNGIRNFKGLTAPHVDKDVKHIFHQYVVKVEENYPKDRDELANSLTEKGVGVAVHYPIPIYRQPLYLKLGYEWTKCPNTEEACRRVLSLPVHPLVDRKDIEYMLDVLEGLSKQQ
88117	GC_00002198	Zod_Metabat_1386		101	10	14	3	0	0.773079	0.698303	0.733791	0					K13010	perosamine synthetase [EC:2.6.1.102]			COG0399	dTDP-4-amino-4,6-dideoxygalactose transaminase (WecE) (PDB:4PIW) (PUBMED:15271350)	M	Cell wall/membrane/envelope biogenesis				FADINPKTFNIEPSDVAEKITAKTKAIIPVHMFGQPAEMTALKEIAEDKGIWLVEDAAQAHGAEYNEQKAGTIGNLGCFSFYATKNMTVGEGGMITTDNEKLAAKVRSLINHGQSRKYHHDMLGYNYRMTDLCAAIGLVQLKKLDGLNIKRRENAALLSNEISNIKGLTPPYVDKKVKHVFHQYAIKVEDSYHLSRDNLSAQLTEEGIGNAIHYPIPIYRQPLYLKLGYGEPTCPNTEDACRKILSLPVHPMVNREDIEYMLAVLKDAS
88118	GC_00002199	BDmgh_mb_bin_135		791	13	14	2	0	0.7586	0.97543	0.853458	0																MTDFIWPSILVTNALVIILLGIIFAWKTYKARKEGFTQQDERTAKINGKAAIGTFWISYAYMLSILFWIIFVNEFLALPEFEVGWTVISIMLVSAISYGLLKGYYGKKGENF
88119	GC_00002199	Bathy6-F28_MillB		68	13	14	2	0	0.7586	0.97543	0.853458	0																MAGFEWPIILTLNAALIILLGILVIWKNQRDRKAGYPSKDERTSKIQGKAAMGTYWINLAFMISTLMLIIFGDEFFNLPELETGWVVIAIMLVAGISFGLLSWYYAKKGDF
88120	GC_00002199	Bathy8-F81_MillA		1978	13	14	2	0	0.7586	0.97543	0.853458	0																MTDFVWPVILIVNAVLVVLVGLLFVWKVQKEKKSGYPVNDERTMKINGKAAIGTYYINLAFMVSLALFIIFGTECFDLPEPDAGWAIIAIMLVSGISYGLLTLYYSRKGDL
88121	GC_00002199	Bin_L_1		972	13	14	2	0	0.7586	0.97543	0.853458	0																MTDFVWPTILILNAVLVLLVGVLVLWKLHKDKKSGYPTNDERTIKIREKAAMGTYWISLVFMISLLLFIIFGKEFLALPELDAGWAIIAVMLVFGFSNALLSWYYSRKGDL
88122	GC_00002199	Bin_L_1		668	13	14	2	0	0.7586	0.97543	0.853458	0																MTDFTWPMRLIVNAVLVVLVGVLAIWKIHKDKKMGYPTQDERTNKIRGKAAIGTYYISLAFMVSLALFIIFGTEFLDLPELEAGWAVIAIMLVTGITNALLSWYYSRKGDL
88123	GC_00002199	Bin_L_2		2080	13	14	2	0	0.7586	0.97543	0.853458	0																MSDFVWPTILIANAVIVVLVAVLALWMIHRNKKSGYPTHDERTLKISGRAAIGTYYITLVFMVSLTLFNIFGTEFLDWPQLEAGWAIIAIMLVMGISNALLSWYYSRKGDL
88124	GC_00002199	CP070820		391	13	14	2	0	0.7586	0.97543	0.853458	0																MTEFGWPIILIVNAVLVLLVGVLVLWKIHKDKKSGYPINDERTLKISGRAAIGTYYISLAFMISLLLFIIFGTEFLGQLLPELEAGWAVIAIMLVNGISYALLSWYYSRKGDL
88125	GC_00002199	MRmsp_maxbin_096		2394	13	14	2	0	0.7586	0.97543	0.853458	0																MTDFIWPSILITNALVIILLGIIFAWKTHKARKEGFPQQDERTAKINGKAAIGTFWISYAYMLSILFWIIFVNEFLALPEFEVGWTVISIMLVSAISYGLLKGYYGKKGENF
88126	GC_00002199	SpSt_1169		512	13	14	2	0	0.7586	0.97543	0.853458	0																MTDFAWPIILIVNAVLVLLFGVLFLWKMHKEKKSGYPFNDERTTKIKGKAAIGTYYINLAFMISLALFIIFGTEFLALPELEAGWAIISIMLVSGISYGLLTLYYSRKGDL
88127	GC_00002199	TGPmsp_mb_bin_49		404	13	14	2	0	0.7586	0.97543	0.853458	0																MNEFLWAILLVVNAVVIISLGIIFVWKTYKDRKEGLSLQDERSRQISGKAAVGAFWISYVYMLSILVWIIFANELLALPEFEVGWTVISIMLVSSISYALLRWYYNKKGEAL
88128	GC_00002199	MillA_idba_mb_bin.30		1052	13	14	2	0	0.7586	0.97543	0.853458	0																MTDFIWPSILITNALVIILLGIIFAWKTHKARKEGFTQQDERTAKINGKAAIGTFWISYAYMLSILFWIIFVNEFLALPEFEVGWTVISIMLVSAISYGLLKGYYGKKGENF
88129	GC_00002199	MillC_comgh_maxbin.046		1579	13	14	2	0	0.7586	0.97543	0.853458	0																MTGFIWPSILITNAVVIILLGIIFAWKTYKARKEGFTQQDERTAKINGKAAIGTFWISYAYMLSILFWIIFVNEFLALPEFEVGWTVISIMLVSAISYGLLKGYYGKKGENF
88130	GC_00002199	MillC_msp_mb_bin.78		341	13	14	2	0	0.7586	0.97543	0.853458	0																MTDLLWPIILTANAAVIILLGIIFVWKTYKDRKEGLNIQDERTAKINGKAAIGAFWISYAYMLSILLWIIFVNEFMALPEFEIGWTVISIMLVSTVSYVSLRWYHNKKGEAL
88131	GC_00002199	Zod_Metabat_1386		234	13	14	2	0	0.7586	0.97543	0.853458	0																MTDFAWPIILIVNAVLVLLVGVFVIWKIQREKKSGFPINDERTLKISGRAAIGTYYINIAFMISLALFIIFGTEFLELPELEAGWAIIAIMLVSGLSYGLLSWYYSRKGDL
88132	GC_00002200	BDPHmgh_mb_bin_105		2131	14	14	1	0	0.749106	0.808402	0.777625	0					K06153	undecaprenyl-diphosphatase [EC:3.6.1.27]			COG1968	Undecaprenyl pyrophosphate phosphatase (UppP) (PDB:5OON)	I	Lipid transport and metabolism				MIPQLLQTFILGLIQGISEWLPISSTAHLKLAEYFFGLTVTPLFNLILHFGTVSVLIFYFRKDVKNILAALVHLDFKSEDGMLIPRIVVATIPTAIVGLTYNLFLTEPTSSLYVSGLETIPVIAVTFLIGATIVYSTKFAKEDKDYFSYKMVLIMGLAQGFAIFPGLSRSGVTISMALLLGLQRKKAFKFSFLLSIPAVLGDLAVEAYTNEGQFATGTFNPLGVVVGVAAAVIVGYLSLRLIARVVQGKKFHYFAYYTWALGILLLILTWLSVVA
88133	GC_00002200	BDmgh_mb_bin_135		280	14	14	1	0	0.749106	0.808402	0.777625	0					K06153	undecaprenyl-diphosphatase [EC:3.6.1.27]										GQLSAVGFGPLEVAVGVAAAMVVGYFALKLVSKVIQSHKFHYFAYYTWALGIALLLWTLFSH
88134	GC_00002200	Bathy6-F17_MillC		2884	14	14	1	0	0.749106	0.808402	0.777625	0					K06153	undecaprenyl-diphosphatase [EC:3.6.1.27]			COG1968	Undecaprenyl pyrophosphate phosphatase (UppP) (PDB:5OON)	I	Lipid transport and metabolism				MKPCIVNCIITWCADKDLLEQLLQTLLLGLIQGISEWLPISSTAHLKLAGYFLGLEVTPMFNIILHLGTLIVVIFFFRKEIKKILAALTHLDFKSESGMLIPRIIVASITTAAVSITYILLLRDTLSTLPFIAVTFLIGATMVYSTKFAKETANSLPYKTAILMGLAQGLAIFPGLSRSGITISTALLLSQKRKNAFRFSFLLSIPAIIGDFIVETYIVAKSAIEGEAILTNGLSEVTIFVGVIGAVIAGYLSLKLVSKAVQGRKFHYFAYYTWTLGIALLILIFGFNI
88135	GC_00002200	Bathy6-F28_MillB		673	14	14	1	0	0.749106	0.808402	0.777625	0					K06153	undecaprenyl-diphosphatase [EC:3.6.1.27]			COG1968	Undecaprenyl pyrophosphate phosphatase (UppP) (PDB:5OON)	I	Lipid transport and metabolism				MPQCNHSCLGAEATLLEQLLQTLILGLIQGISEWLPISSTAHLKLAGEFLGLTVTPFLNIILHMGTLTVLLFFFRREIKSILVALVHRDFKSEDGMLIPRIVVATIPTAIIALTYGTYLQDSFGTIPIIAATFLVGGTFVYSTKFAKETQETFPYKVALLMGMAQGFAIFPGLSRSGITISAALLLGLKRPKAFKFSFLLSIPAIVGDFVVEAYSEWGMLSASGLAVFNVLAGVAAAAIVGYFALKLLSRLVRGRKFYYFAFYTWALGTVLLIWTYLTA
88136	GC_00002200	Bathy6-F33_MillA		1292	14	14	1	0	0.749106	0.808402	0.777625	0					K06153	undecaprenyl-diphosphatase [EC:3.6.1.27]			COG1968	Undecaprenyl pyrophosphate phosphatase (UppP) (PDB:5OON)	I	Lipid transport and metabolism				MGTLAVLLFFFRREIKAILVALVHRDFKSENGMLIPRIVVATIPTAIIALTYDRYLQDSFGTIPIIAVTFLIGGTFVYSTKFAKETQDSLPYKVALLMGIAQGFAIFPGLSRSGVTISAALLLGLKRPNAFKFSFLLSIPAIVGDFAVEAYSDWGTLSSSGLTGVSVLVGVIAAAVVGYFALKLLSKVVRGRKFHYFAFYTWALGTALLIWTYLIH
88137	GC_00002200	Bathy6-F36_MillC		649	14	14	1	0	0.749106	0.808402	0.777625	0					K06153	undecaprenyl-diphosphatase [EC:3.6.1.27]			COG1968	Undecaprenyl pyrophosphate phosphatase (UppP) (PDB:5OON)	I	Lipid transport and metabolism				MLDQLSITIILGLIQGFSEWLPISSTAHLRVAEHFIGFQATPLFNVVLHAGTLGVVIFYFRHEIKAVLSAMVHLDFHSEYGRFIPLIVVATIPGGVIGVLYNIFLSDSYQTLLIMGVTFLVGAVIVYCSKFGKEKTPQISYKTALLMGTAEGAASFPGLSRSGATIATGLLSGVTREKVFTFSFLASIPAIIGNIAVDAYLQRGNFLAESALFNPLYLAVGLAVTAVAGYVAIVLVRKLVLSKKFYYFAAYTFTLGAILIVLSILGY
88138	GC_00002200	SpSt_998		914	14	14	1	0	0.749106	0.808402	0.777625	0					K06153	undecaprenyl-diphosphatase [EC:3.6.1.27]			COG1968	Undecaprenyl pyrophosphate phosphatase (UppP) (PDB:5OON)	I	Lipid transport and metabolism				MLDQLATTIILGLIQGLAEWLPISSTAHLRTAERFLGFPATPLFNVVLHAGTLGVVIFYFRHDIKLVLSALAHRDFHSEYGRFIPLIVVATIPTGIIGVLYSIYLADNYQTILIIGVTFLIGAALLYSSKFGKETKPQISYKTALLMGAAQGTASFPGLSRSGSTISTGLLSGVKREMVFKFSFLASIPAIIGDIGVEAYLERGSFMAESAFFNPLYLAIGLVVTALTGYLAIVLVRKLVLNKKFYYFAAYTFALGVLLIVLSLLGF
88139	GC_00002200	TGP_mgh_maxbin_041		139	14	14	1	0	0.749106	0.808402	0.777625	0					K06153	undecaprenyl-diphosphatase [EC:3.6.1.27]			COG1968	Undecaprenyl pyrophosphate phosphatase (UppP) (PDB:5OON)	I	Lipid transport and metabolism				MGTLAVLLFFFRREIKAILVALVHRDFKSENGMLIPRIIVATIPTAIIALTYDRYLQDSFGTIPIIAVTFLIGGTFVYSTKFAKETQDSLPYKVALLMGIAQGFAIFPGLSRSGVTISAALLLGLKRPNAFKFSFLLSIPAIVGDFAVEAYSDWGTLSSSGLTGVSVLVGVIAAAVVGYFALKLLSKVVRGRKFHYFAFYTWALGTALLIWTYLIH
88140	GC_00002200	TGPidbaud_mb_bin_78		1198	14	14	1	0	0.749106	0.808402	0.777625	0					K06153	undecaprenyl-diphosphatase [EC:3.6.1.27]			COG1968	Undecaprenyl pyrophosphate phosphatase (UppP) (PDB:5OON)	I	Lipid transport and metabolism				MIPQLLQTFILGLIQGISEWLPISSTAHLKLAEYFFGLTVTPLFNLILHFGTVSVLIFYFRKDVKSILVALVHLDFKSEDGMLIPRIVVATIPTAIVGLTYNLFLTDPTSSLYVNGLETIPVIAVTFLIGATIVYSTKFAKEDKDYFSYKMVLIMGLAQGFAIFPGLSRSGVTISMALLLGLQRKKAFKFSFLLSIPAVLGDLAVEAYTNEGQFATGTFNPLGVVVGVAAAVIVGYLSLRLIARVVQGKKFHYFAYYTWALGILLLILTWLSVVA
88141	GC_00002200	MillA_idba_mb_bin.30		2008	14	14	1	0	0.749106	0.808402	0.777625	0					K06153	undecaprenyl-diphosphatase [EC:3.6.1.27]			COG1968	Undecaprenyl pyrophosphate phosphatase (UppP) (PDB:5OON)	I	Lipid transport and metabolism				MTLELLQTLLLGLIQGISEWLPISSTAHLKLTEVFLGIGITPLFNLVLHGGTLAVLIFYFRKEVKNILVALVHLEFRSENGSLIPRIVVATIPTAVVGLAYSLFLTEPGSPVYVAGLESVPAIAVTFLIGASFVYSTKFAKEDKEFLSYKMALVMGLAQGFSIFSGLSRSGITISAALLLGLQRKKAFKFSFLLSIPAVLGDLAFEAYGDRGQLSAVGFGPLEVAVGVAAAMVVGYFALKLVSKVIQSHKFHYFAYYTWALGIALLLWTLFSH
88142	GC_00002200	MillA_msp_mb_bin49		1665	14	14	1	0	0.749106	0.808402	0.777625	0					K06153	undecaprenyl-diphosphatase [EC:3.6.1.27]			COG1968	Undecaprenyl pyrophosphate phosphatase (UppP) (PDB:5OON)	I	Lipid transport and metabolism				MLQTLLLGLIQGITEWLPISSTAHLKIIGHFFGFTITPLFNIILHLGTLTVVVFFFRSDIKNILIALVNWDFKSESGMLIPRIAVASISTVVVSVTYIVFLRDNLGTIPIIAGTFLVGATMVYTTKFAKETNEGLPYKTAILMGLAQGFAIFPGLSRSGITIATALLLGQKRKNAFKFSFLLSIPAIIGDFIVEAYSERDMILTNGLGVEIIIGVIAAVLAGYFALKLVSKAVQGRKFHYFAFYTWTLGIALLILTFGIGI
88143	GC_00002200	MillC_comgh_maxbin.046		585	14	14	1	0	0.749106	0.808402	0.777625	0					K06153	undecaprenyl-diphosphatase [EC:3.6.1.27]			COG1968	Undecaprenyl pyrophosphate phosphatase (UppP) (PDB:5OON)	I	Lipid transport and metabolism				MILELLQTLLLGLIQGISEWLPISSTAHLKLTEIFLGIGITPLFNLVLHGGTLAVLIFYFRKEVKNILVALVHLDFRSENGSLIPRIVVATIPTAVVGLAYSLFLTEPGSPVYVAGLESVPAIAVTFLIGASFVYSTKFAKEDKEFLSYKMALVMGLAQGFSIFSGLSRSGITISAALLLGLQRKKAFKFSFLLSIPAVLGDLAFEAYGDRGQLSAVGFGPLEVAVGVAAAMVVGYFALKLVSKVIQSHKFHYFAYYTWALGIALLLWTLFIH
88144	GC_00002200	MillC_msp_mb_bin.78		1460	14	14	1	0	0.749106	0.808402	0.777625	0					K06153	undecaprenyl-diphosphatase [EC:3.6.1.27]			COG1968	Undecaprenyl pyrophosphate phosphatase (UppP) (PDB:5OON)	I	Lipid transport and metabolism				MIAQWLQTLILGLIQGITEWLPISSTAHLKLAEDFLGLAVTPLFNLVLHAGTLTVLIFFFRKEVKNILVALVHLDFHSEDGSLIPRIIIATIPTAVVGLFYSLFLTEPDSPIYVNGLESIPAIAVTFLIGATFVYSTKFAKEDKDFLSYKMALMMGLAQGFSIFSGLSRSGITISTALLLGLQRKKAFKFSFILSIPAVLGDLAFETYMDQGQLATTGLDLFEIALGVAAAMIVGYFALKLVSRLIQGHKFHYFAYYTWALGIALLIFSLFIH
88145	GC_00002200	bog_990		2361	14	14	1	0	0.749106	0.808402	0.777625	0					K06153	undecaprenyl-diphosphatase [EC:3.6.1.27]			COG1968	Undecaprenyl pyrophosphate phosphatase (UppP) (PDB:5OON)	I	Lipid transport and metabolism				MLLDQLLITIILGLIQGLAEWLPISSTAHLRIAENFLGFNATPLFNVFLHIGTLGVVIFYFRHDIKIILTALVRRDFHSEYGRFIPLIIVASIPTGIIGLLYDKFLADNYQTFLIMGITFLIGASLLFFSKFGKESETQISYRKALVMGAAQGAASFPGLSRSGATISSGLLQNVKREMVFKFSFLLSIPAVIGDLGVEAYLERGKLSQGVGVSPVNLLIGLVFTVIAGYFAIMLVKKLVLTKRFHYFAGYIFALGLVLIILALFFGFK
88146	GC_00002201	BDPHmgh_mb_bin_105		393	13	14	2	0	0.7881	0.798593	0.793312	0																MPQFSVNSQRVDPYKKFKFRIKWDGKTVAGVSKMSPLKRSTDVIVHREGGDASVERKSPGKTHYDAIVLERGVTHDAEFEAWANLVFNRASNSMSLKTFRKDLTIELLNEAGMVAIVYRVYRCWVSEYTALPDLDAGANAVAIQSIKIENEGWERDTSVPEPAET
88147	GC_00002201	BDmgh_mb_bin_135		1755	13	14	2	0	0.7881	0.798593	0.793312	0																MNIMPQFTVNPTRFDPYKNFKFRIRWDGKYVAGLSKISPLRRVTEVVMHREGGDPSTERKSPGRTHYDPIILERGVTHDPEFEKWANKVWDFGASSNSEVSLKDFRKDIILDLCNEAGQVVLSYKIYRCWVSEYQALPELDANGNAVAIQVLKLENEGWERDTGVVEPTELSTGSK
88148	GC_00002201	Bathy6-F28_MillB		1953	13	14	2	0	0.7881	0.798593	0.793312	0																MPQFTVNPHRFDPYKNFKFRIKWDGRYVAGVSKIGPIRRVTEVVTHREGGDPNTVRKSPGRTHYEPLILERGVTHDPAFEQWANKVWNFGSGYGSEASLKDFRKDITLEFYNEAGQLALAYRVYRCWVSEYQALPELDANGSAVAIQMIKLENEGWERDTAVTEPAEPSNPAK
88149	GC_00002201	Bathy6-F33_MillA		2030	13	14	2	0	0.7881	0.798593	0.793312	0																MDVVFHSIASDLEGCSIEINVSEYTSFPLNSLLTLQKNKKPNPDRNTGDFMPQFIVNPNRFEPYKNFKFRIKWDGRYVAGVSKIGPLKRVTEVVTHREGGDPNTVRKSPGRTHYEPLILERGVTHDTEFEQWANKVWNFGSGYGSEVSLKDFRKDIIIEFYNEAGQLVLAYRVYRCWVSEYQALPELDANGCAVAIQMIKLENEGWERDTAVTEPTETSNPAK
88150	GC_00002201	Bathy6-F36_MillC		2340	13	14	2	0	0.7881	0.798593	0.793312	0																MPQFVVNSSRIDPYKKFKFRVKWDGKVVAGVSKMSPLSRTTDVITHREGGDSSVDRKSPGRTRFEAITLERGVTHDPEFENWANSVFNKKTDSMSLKNFRKDITIELLNEAGVPAIAYRVYRCWVSAYTALPDLDAGADAVAIQSITIENEGWERDTGLAEPQET
88151	GC_00002201	Lab288P3bin169		2155	13	14	2	0	0.7881	0.798593	0.793312	0																MPEFSVNAERFDPYKNYKFRIKWDGEYVAGISKVTSLKRTTDVVKHRVGGDPSSSRKSPGRTEYEAITLERGVTHDEEFEKWASQVWNYRSGDEVALANFRKDIRLEVFNEAGQLVLAYNIYRCWVSEFVAMPDLDANGTAAVAIQSIKLENEGWERDTDVSEPSEPSW
88152	GC_00002201	Nt197P4bin22		281	13	14	2	0	0.7881	0.798593	0.793312	0																MPEFSVNTHRFDPYKGYKFIIIWEGRPVAGISKVSELKRTTETVKHRTGGDPSAQRISPGKSEYAAITLERGVTHDTEFEEWANKVWNYGTKFGSEVSLKDFRKDVRLELYNEAGQLVIAYDIYRCWVSEFTAMPALDSNGAAAIAIQTIKLENEGWARDLNVTEPSEPSL
88153	GC_00002201	SpSt_998		632	13	14	2	0	0.7881	0.798593	0.793312	0																MPQFNVNPQRIDPYKKFKFRVKWDGKIVAGVSKMSALTRTTDVITHREGGDASIERKSPGKTHYAPIVLERGVSHDPEFENWANLVFNRNTGSMSLKTFRKDIVIELLNEAGVPAIAYKVYRCWVSEYTAMPGLDAGENGVAIQSVTIEHEGWERDTSLAEPQET
88154	GC_00002201	TGP_mgh_maxbin_041		2560	13	14	2	0	0.7881	0.798593	0.793312	0																MPQFTVNPNRFDPYKNFKFRIKWDGRYVAGVSKIGPLKRVTEVVTHREGGDPNTVRKSPGRTHYEPLILERGVTHDTEFEQWANKVWNFGSGYGSEVSLKDFRKDIIIEFYNEAGQLVLAYRVYRCWVSEYQALPELDANGCAVAIQMIKLENEGWERDTAVTEPTETSNPAK
88155	GC_00002201	TGPidbaud_mb_bin_78		1528	13	14	2	0	0.7881	0.798593	0.793312	0																MPQFSVNSQRVDPYKKFKFRIKWDGKTVAGVSKMSPLKRSTDVIVHREGGDASVERKSPGKTHYDAIVLERGVTHDAEFEAWANLVFNRASNSMSLKTFRKDLTIELLNEAGMVAIVYRVYRCWVSEYTALPDLDAGANAVAIQSIKIENEGWERDYEVNEPTEPSFTEPQ
88156	GC_00002201	MillA_idba_mb_bin.30		2325	13	14	2	0	0.7881	0.798593	0.793312	0																MPQFAVNSNRIDPYKNFRFRVRWDGRYVAGVSKMSPLKRTTDVITHRDGCDGIEHKSPGKTHYDSIVLERGVTHDQEFEAWANLAFNKASGSMSLKNFRKDLTIELLNEAGMLAIVYKVYRCWVSEYTALPDLDAGANAIAIQSIKIENEGWERDTNVPEPQET
88157	GC_00002201	MillA_idba_mb_bin.30		118	13	14	2	0	0.7881	0.798593	0.793312	0																MPQFTVNPTRFDPYKNFKFRIRWDGKYVAGLSKISPLRRVTEVVMHREGGDPSTERKSPGRTHYDPIILERGVTHDPEFEKWANKVWDFGASSNSEVSLKDFRKDIILDLCNEAGQVVLSYKIYRCWVSEYQALPELDANGNAVAIQVLKLENEGWERDTGVVEPTELSTGSK
88158	GC_00002201	MillC_comgh_maxbin.046		1289	13	14	2	0	0.7881	0.798593	0.793312	0																MPQFTVNPTRFDPYKNFKFRIRWDGKYVAGLSKISPLRRVTEVVMHREGGDPSTERKSPGRTHYDHIILERGVTHDPEFEKWANKVWDFGASSNSEVSLKDFRKDIILDLCNEAGQVVLSYKIYRCWVSEYQALPELDANGNAVAIQVLKLENEGWERDTGVVEPTELSTGSK
88159	GC_00002201	MillC_msp_mb_bin.78		801	13	14	2	0	0.7881	0.798593	0.793312	0																MPQFAVNSNRIDPYKNFRFRVRWDGRYVAGVSKMSPLKRTADVITHRDGCDGIEHKSPGKTHYDSIVLERGVTHDQEFEAWANLAFNKASGSMSLKNFRKDLTIELLNEAGMLAIVYKVYRCWVSEYTALPDLDAGANAIAIQSIKIENEGWERDTNVPEPQET
88160	GC_00002202	BDPHmgh_mb_bin_105		1503	13	13	1	0	0.837982	0.785791	0.811047	0																MTERDNLTDPQKSKQYSATMTDSAKELEILRAELQNLMVKFGLRALKLYQTGTPTPLQPGQMAYLIKYELTNAIADLQEKANMDDIINKTKEEWTKQQQE
88161	GC_00002202	BDmgh_mb_bin_135		903	13	13	1	0	0.837982	0.785791	0.811047	0																MTERDNLTDPQKSKEYAQTMTTSATELETLRTDLTNLLVKFGLRALKLYQTGTAVPLQSGQMSYLIKYELTNVIADLQDKQNMDAIIEQTKAEWKKLQEPQE
88162	GC_00002202	Bathy6-F17_MillC		2708	13	13	1	0	0.837982	0.785791	0.811047	0																MTERDNLTDPQKSKEYAQTMTNSASELESLRTELNSLMVKFGLRALKLYQTGTNVPLQPSQMAYLIKYELTNALADVQEKPTMDKIIEQTKAEWAKLQEQPKE
88163	GC_00002202	Bathy6-F28_MillB		1189	13	13	1	0	0.837982	0.785791	0.811047	0																MTERDNLTDPQKSKEYAQTMTNSANELENLRTELQSLLVRFGLRALKLYQTGTPEPLMPSQMSYLIKYELTNAIADMQEPQTMEKIINATKDEWKKQQEPTE
88164	GC_00002202	Bathy6-F33_MillA		2436	13	13	1	0	0.837982	0.785791	0.811047	0																MKIRHTPNHGFGGEWKSYNLTPTITTSQESVRMTERDNLTDPQKSKEYAQTMTNSANELEGLRAELQNLMVRFGLRALKLYQTGTPEPLMPGQMSYLIKYELTNAIADMQEPQTMEKIINATKEEWQKQQQPKE
88165	GC_00002202	Chersky_322		465	13	13	1	0	0.837982	0.785791	0.811047	0																MTERDNLTDPQKSKEYSQNMTDLAKELETLRAELQSLMVRFGVRALKLYQTGTPEPLQSQQMSYLIKYELTNAIADLQDPKNMEGIINQTKEEWKKPKDSQPST
88166	GC_00002202	MRmsp_maxbin_096		2111	13	13	1	0	0.837982	0.785791	0.811047	0																MTERDNLTDPQKSKEYAQTMTTSATELETLRTDLTNLLVKFGLRALKLYQTGTAVPLQSGQMSYLIKYELTNVIADLQDKQNMDAIIEQTKAEWKKLQEPQE
88167	GC_00002202	TGP_mgh_maxbin_041		331	13	13	1	0	0.837982	0.785791	0.811047	0																MKIRHTPNHGFGGEWKSYNLTPTITTSQESVRMTERDNLTDPQKSKEYAQTMTNSANELEGLRAELQNLMVRFGLRALKLYQTGTPEPLMPGQMSYLIKYELTNAIADMQEPQTMEKIINATKEEWQKQQQPKE
88168	GC_00002202	TGPidbaud_mb_bin_78		55	13	13	1	0	0.837982	0.785791	0.811047	0																MTERDNLTDPQKSKQYSATMTDSAKELEILRAELQNLMVKFGLRALKLYQTGTPTPLQPGQMAYLIKYELTNAIADLQEKANMDDIINKTKEEWTKQQQE
88169	GC_00002202	MillA_idba_mb_bin.30		2364	13	13	1	0	0.837982	0.785791	0.811047	0																MTERDNLTDPQKSKEYAQTMTTSATELETLRTDLTNLLVKFGLRALKLYQTGTAVPLQSGQMSYLIKYELTNVIADLQDKQNMDAIIEQTKAEWKKLQEPQE
88170	GC_00002202	MillA_msp_mb_bin49		526	13	13	1	0	0.837982	0.785791	0.811047	0																MTERDNLTDPQKSKEYAQTMTNSANELEALRTELNSLMVKFGLRALKLYQTGTNVPLQPSQMAYLIKYELTNALADVQEKPTMDKIIEQTKAEWAKLQEQPKE
88171	GC_00002202	MillC_comgh_maxbin.046		1142	13	13	1	0	0.837982	0.785791	0.811047	0																MTERDNLTDPQKSKEYAQTMTTSATELETLRTDLTNLLVKFGLRALKLYQTGTAVPLQSGQMSYLIKYELTNVIADLQDKQNMDAIIEQTKAEWKKLQEPQE
88172	GC_00002202	MillC_msp_mb_bin.78		1514	13	13	1	0	0.837982	0.785791	0.811047	0																MTERDNLTDPKKSQAYAQTMSTSANELETLRAELNSLLVKFGLRALKLYQTGTNVPLQPGQMSYLIKYELTNAIADLQEKQA
88173	GC_00002203	BDPHmgh_mb_bin_105		1077	13	13	1	0	0.701578	0.85452	0.770533	0																MKPTKWFGIIILYTVITLLCVYLIPSESAFSILRQVLGFIFVAAVPGYCLVNFLFPEGALDLTETAVLSVALSFSVAGVSGLFLGLSPIGLTLGSIVVALSGVGVILAVLAFLRKSGMIKAPVLRRRHPKVPSQ
88174	GC_00002203	BDmgh_mb_bin_135		1360	13	13	1	0	0.701578	0.85452	0.770533	0									COG4743	Uncharacterized membrane protein, DUF1616 domain	S	Function unknown				MQPLKWLTIVLVYTALTLLCVYLIPTDSFLSIIRVVLTFSFVVFVPGYCFINLLFAEGKLDFAEALVLSIALSFSIAGISGLFLGISPIGLNTTSIVITLSGIVVVLALLAFLKKAGRMNLQMHGFGKNTPKVLSSQN
88175	GC_00002203	Bathy6-F17_MillC		1480	13	13	1	0	0.701578	0.85452	0.770533	0																MLTLKLQELYVLKPAKWLLIIVLYTIITMAFAHLAASNPALIIFSGFFGFTFVALIPGYCLLSLIFPEGKLDIVEIAVLSIALSFSIAGISGLFLGLSPIGINTNSITYTLSSIVLILAILTYLKKENILNIKLRKLSLKNSTPVST
88176	GC_00002203	Bathy6-F28_MillB		220	13	13	1	0	0.701578	0.85452	0.770533	0																MKPATWFGIVVVYTALTLLCVYFIPSDSTFSGIRTFFGFTFVAFVPGYCLTSFLFQERKLDFGEKTVLSVALSFSIAGISGLFLGLSPVGINVTSITQSLGIIVIALAVLAFLRKAGLIKVPTKKFNLKHSRAS
88177	GC_00002203	Bathy6-F33_MillA		794	13	13	1	0	0.701578	0.85452	0.770533	0																MKPATWFGIVVVYTALTLLCVYFIPSDSTFSGVRMFFGFTFVAIAPGYCLTSFLFQERKLDFGEKTVLSVALSFSIAGISGLFLGLSPVGINVTSITQALSGIVIVLAVLAFLRKIGLIKVPTKKFHVQPPTSVNA
88178	GC_00002203	SpSt_264		485	13	13	1	0	0.701578	0.85452	0.770533	0																MKASSWFGIVLLYTALTLLCVYLVPSASPFSVFTYVFGFIFVAVVPGYCLVSVLFQEGKLDLVEKAVLSVALSFSIVGVSGLFLGLSPIGITVPSIIVSLTSIVVILAFIAFLRKRKLRAQSAEPVNA
88179	GC_00002203	TGP_mgh_maxbin_041		1839	13	13	1	0	0.701578	0.85452	0.770533	0																MFFGFTFVAIAPGYCLTSFLFQERKLDFGEKTVLSVALSFSIAGISGLFLGLSPVGINVTSITQALSGIVIVLAVLAFLRKIGLIKVPTKKFHVQPPTSVNA
88180	GC_00002203	TGPidbaud_mb_bin_78		255	13	13	1	0	0.701578	0.85452	0.770533	0																MKPTKWFGIIILYTVITLLCVYLIPSESAFSILRQVLGFIFVAAVPGYCLVNFLFPEGALDLTETAVLSVALSFSVAGVSGLFLGLSPIGLTLGSIVVALSGVGVILAVLAFLRKSGMIKAPVLRRRHPKVPSQ
88181	GC_00002203	TGdbaud_mb_bin_76		1082	13	13	1	0	0.701578	0.85452	0.770533	0																MKICVNWLKDKKVKPISWFGIIVLYTLLTMLFAYFIPGDSPFAVFSYVFGFVFVSVVPGYCLVSLLFREGKLDLVEKAVLSVALSFSLVGLAGLFLGLSPIGMTTASIIISLSSIVVVLAFLAFLRKRKFQMQSAEQETAEAFTAETP
88182	GC_00002203	MillA_idba_mb_bin.30		321	13	13	1	0	0.701578	0.85452	0.770533	0									COG4743	Uncharacterized membrane protein, DUF1616 domain	S	Function unknown				MQPLKWLTIVLVYTALTLLCVYLIPTDSFLSIIRVVLTFSFVVFVPGYCFINLLFAEGKLDFAEALVLSIALSFSIAGISGLFLGISPIGLNTTSIVITLSGIVVVLALLAFLKKAGRMNLQMHGFGKNTPKVLSSQN
88183	GC_00002203	MillA_msp_mb_bin49		385	13	13	1	0	0.701578	0.85452	0.770533	0																MFNPIENKVKDTGNVLKPIKWLLAIILYTTVTLVFTYLAQSFHELVVFSGFFGFTFVAFVPGYCLINLIFPEGKLDIVEAAVLSVALSFSIAGITGLFLGLSPIGITVTSITLTLSGIVVALAVLVFLKKSNLLNLNLRKLSLRNPTQVNI
88184	GC_00002203	MillC_comgh_maxbin.046		1997	13	13	1	0	0.701578	0.85452	0.770533	0									COG4743	Uncharacterized membrane protein, DUF1616 domain	S	Function unknown				MQPLKWLTIVLVYTALTLLCVYLIPTDSFLSIIRVVLTFSFVVFVPGYCFINLLFAEGKLDFAEALVLSIALSFSIAGISGLFLGISPIGLNTTSIVITLSGIVVVLALLAFLKKAGRMNLQMHGFGKNTPKVLSSQN
88185	GC_00002203	MillC_msp_mb_bin.78		1575	13	13	1	0	0.701578	0.85452	0.770533	0																MQPLKWLAIILLYTVLTLLCVYLIPADSAISLVRTILAFTFVVFIPGYCLINFLFAEGKLDFVEILVLSVALSFSIAGVSGLFLGISPAGINVPSITVTLTAVVFVLAILAFIRKTGKIHLNRFHRNPTATVTPHP
88186	GC_00002204	BA1		482	12	13	2	0	0.811586	0.865097	0.837488	0																MVGVSLRFLKEIKITKVEERPEDAWFDLSLRQLREGRVHFYRVRDFLTGEWLFKVCSDRELGRVMVRALKCPPGRRFAQLEGNTMMFQKSVIEGLLYDVISLAQADEKDQIRRRVVGSMEEIPALVKEHFEIKSYEEATGKRAPGKYWVTLSEEGDEKAMIILFLLERVWPISPTSLEERLKSINLMDLIKGLERAKTEDVYRVAGEQFGLRKEDVDALLVSLERSGQIERPEEGYIKTLK
88187	GC_00002204	BDPHmgh_mb_bin_105		2047	12	13	2	0	0.811586	0.865097	0.837488	0																MTVKSIKISLQEERPEDAWFDLSLRELRAGEVRFYKANDLQTGQWLFKICIDEENSRSMIKAIKCPPGKLFSQLEGATMLFQKSREPDLYYDIISLTQVGQEEKVHREVVKTLEEIPATIRDNFEVKTYEEATGKKIPNGYFVTLSKKGDDKAMITLFLLERARTLPPEERQKSMDLMALIKELQKTSITDLGNITSEQFNVDKEKLNQLLAELENKGKIKRLDENFVKLA
88188	GC_00002204	BDmgh_mb_bin_135		866	12	13	2	0	0.811586	0.865097	0.837488	0																MKSIKISLQEERTDDAWFDLSLRELRAGEVRFYKASDLQTGQWLFKICMDPENNRSMVKAIKCPPGKLYSQLEGATMLFQQSQQPNMYYDIISLTQVDSEGKVHREVIKTLEDVPAAIKDNFEVKDYAEATGKKLPGTHLVTLSKKDDEKAMITLFILERARTLPLEERRKSLDLTSLIKQLQKTSITDLNNITNETFNIDREALNQMLKELEDREKIKRLDENFVKLA
88189	GC_00002204	Bathy6-F28_MillB		132	12	13	2	0	0.811586	0.865097	0.837488	0																MKSIRITLQEERTEDAWFDLSLRELRAGEVRFYKANDLQTGQWLFKICCDQENGRSMVKAIKCPPGRLFSQLEGATMLFQQSLEPDLYYDIISLTKVDGDGKVHRELVKSLDDIPAAIRDNFQVKNYDEATGKKLPGTHLVTLSKKNNEKDMITLFILERARTLPVEERKKALDLLALIKEMQKTSITEVSNITNETFNIDRTNLDQLLAELEAKGKIKRLDENFVKLA
88190	GC_00002204	Bathy6-F33_MillA		2497	12	13	2	0	0.811586	0.865097	0.837488	0																MKSIKITLQEERTEDAWFDLSLRELRAGEVRFYKASDLQTGQWLFKICCDQENRRSMVKAIKCPPGKLFSQLEGATMLFQQSVEPGLYYDIISLTKVDGEGKVHRELVKSQEEIPVAIRDNFQIKNYDEVTGKKLPGTHLVTLSKEDDEKDMITLFILERARTLPAEERQKSLNLLGLIKELQKTSITEVSAITSETFNIDRASLDKLLADLEANGKIKRLDENFVKLA
88191	GC_00002204	Chersky_322		976	12	13	2	0	0.811586	0.865097	0.837488	0																MKSIRVSLQEERTDDSWFDLSLRELRAGEVHFYKASDLQTGQWLFKVCVDRENSRSMVKAIKCPPGKLYSQLESATMLFQKSLNPDLYYDIISLTKVDNKGSVHREVVKTAEEIPASIRDNFTVKDYSEVTGKKLPGNHLVTLTKKDEEKDMITLFILERARTLPPEERQKSMDLIGLIKEMQKTSITEVSNIVSETFNIDRVALDKLLADLQTRGKIKRLDENFVKLT
88192	GC_00002204	MRPHmsp_maxbin_041		1115	12	13	2	0	0.811586	0.865097	0.837488	0																MTVKSIKISLQEERPEDAWFDLSLRELRAGEVRFYKANDLQTGQWLFKICIDEENSRSMIKAIKCPPGKLFSQLEGATMLFQKSREPDLYYDIISLTQVGQEEKVHREVVKTLEEIPATIRDNFEVKTYEEATGKKIPNGYFVTLSKKGDDKAMITLFLLERARTLPPEERQKSMDLMALIKELQKTSITDLGNITSEQFNVDKEKLNQLLAELENKGKIKRLDENFVKLA
88193	GC_00002204	MRmsp_maxbin_096		1370	12	13	2	0	0.811586	0.865097	0.837488	0																MKLTENRPNDVWYDMTLRELRNGEVRFYQVNDFLTGDWVFKLCKDTELGKIMVKAVKCPAGVRFSQLEGNSMLFQKSTNGDMLYDLISLTNLEAGDKLKRSVVASLDEIPAVIKENYQIATYEEATGKKAPGKNFVTLSRP
88194	GC_00002204	TGP_mgh_maxbin_041		2763	12	13	2	0	0.811586	0.865097	0.837488	0																MKSIKITLQEERTEDAWFDLSLRELRAGEVRFYKASDLQTGQWLFKICCDQENRRSMVKAIKCPPGKLFSQLEGATMLFQQSLESGLYYDIISLTKVDGDGKVHRELVKSQEEIPAAIRDNFQIKNYDEVTGKKLPGTHLVTLSKEDDEKDMITLFILERARTLPAEERQKSLNLLGLIKELQKTSITEVSAITSETFNIDRASLDKLLADLEANGKIKRLDENFVKLA
88195	GC_00002204	TGPidbaud_mb_bin_78		27	12	13	2	0	0.811586	0.865097	0.837488	0																MTVKSIKISLQEERPEDAWFDLSLRELRAGEVRFYKANDLQTGQWLFKICIDEENSRSMIKAIKCPPGKLFSQLEGATMLFQKSREPDLYYDIISLTQVGQEEKVHREVVKTLEEIPATIRDNFEVKTYEEATGKKIPNGYFVTLSKKGDDKAMITLFLLERARTLPPEERQKSMDLMALIKELQKTSITDLGNITSEQFNVDKEKLNQLLAELENKGKIKRLDENFVKLA
88196	GC_00002204	MillA_idba_mb_bin.30		1916	12	13	2	0	0.811586	0.865097	0.837488	0																MKSIKISLQEERTDDAWFDLSLRELRAGEVRFYKASDLQTGQWLFKICMDPENNRSMVKAIKCPPGKLYSQLEGATMLFQQSQQPNMYYDIISLTQVDSEGKVHREVIKTLEDVPAAIKDNFEVKDYAEATGKKLPGTHLVTLSKKDDEKAMITLFILERARTLPLEERRKSLDLTSLIKQLQKTSITDLNNITNETFNIDREALNQMLKELEDRGKIKRLDENFVKLA
88197	GC_00002204	MillC_comgh_maxbin.046		888	12	13	2	0	0.811586	0.865097	0.837488	0																MKSIKISLQEERTDDAWFDLSLRELRAGEVRFYKASDLQTGQWLFKICMDPENNRSMVKAIKCPPGKLYSQLEGATMLFQQSQQPNMYYDIISLTQVDSEGKVHREVIKTLEDVPAAIKDNFEVKDYAEATGKKLPGTHLVTLSKKDDEKAMITLFILERARTLPLEERRKSLDLTSLIKQLQKTSITDLNNITNETFNIDREALNQMLKELEDRGKIKRLDENFVKLA
88198	GC_00002204	MillC_comgh_maxbin.046		2492	12	13	2	0	0.811586	0.865097	0.837488	0																MLKSIKISLQEERTDDAWFDLSLRELRAGEVRFYKASDLQTGQWLFKVCMDPENNRSMVKAIKCPPGKLYSQLEGATMLFQQSQNKDLYYDIISLTAVDNEGKVHREVVKSPDQIPATIKDNFEVK
88199	GC_00002205	AS06rmzACSIP_217		389	10	13	2	0	0.73546	0.882797	0.802421	0					K04757	serine/threonine-protein kinase RsbW [EC:2.7.11.1]			COG2172	Anti-sigma regulatory factor (Ser/Thr protein kinase) (RsbW) (PDB:1TIL)	T	Signal transduction mechanisms				MADEGWFELQVESDTRNLEVIGDFIAETMKRLGVTDEKAIFETQLAVDEACTNIMEHAYSGMAADKLTIRCKLSRNEFTVKLIDQGTPFDPTTVIPPDTEASLEERKRGGYGIFFMKTMMQTVKYAFTEKGNELTMTKLVH
88200	GC_00002205	AS06rmzACSIP_217		385	10	13	2	0	0.73546	0.882797	0.802421	0					K04757	serine/threonine-protein kinase RsbW [EC:2.7.11.1]			COG2172	Anti-sigma regulatory factor (Ser/Thr protein kinase) (RsbW) (PDB:1TIL)	T	Signal transduction mechanisms				MAEPDKSSNEWFELQIESDLKNLEVAAEFVAKTMRRLGAGSVKDVFDVQLALDEALTNVIEHAYEGQQGGKIIIRCALSDSKKEFTVKLVDYGKPFDPKAVAAPDTEAALEDRRRGGLGIFFMKHYIQTVKYAANGKENELTMTKLLS
88201	GC_00002205	AS06rmzACSIP_615		197	10	13	2	0	0.73546	0.882797	0.802421	0					K04757	serine/threonine-protein kinase RsbW [EC:2.7.11.1]			COG2172	Anti-sigma regulatory factor (Ser/Thr protein kinase) (RsbW) (PDB:1TIL)	T	Signal transduction mechanisms				IEHAYSGKKTGEITVKCRMDNSKKEFTIKLKDKGKPFDPKNVLAPDTNAALDERKVGGLGIFFIKTLMQNIKYDFSEKGNELTLTKKIAEV
88202	GC_00002205	BDPHmgh_mb_bin_105		479	10	13	2	0	0.73546	0.882797	0.802421	0					K04757	serine/threonine-protein kinase RsbW [EC:2.7.11.1]			COG2172|COG2208|COG2770	Anti-sigma regulatory factor (Ser/Thr protein kinase) (RsbW) (PDB:1TIL)|Phosphoserine phosphatase RsbU, regulator of sigma subunit (RsbU) (PDB:5UCG)|HAMP domain (HAMP)	T|T|K|T	Signal transduction mechanisms|Signal transduction mechanisms|Transcription|Signal transduction mechanisms				MDNKTAADDGWFGLEVESDLRNLEVVGDFIAKTMLALGAKDEKDIFEVQLAVDEACTNIMEHAYSGKSGKITIQCKLSPNKKEFTIKLIDQGKPFDPNTVVPPDTEATLDQRKRGGYGIFFMNKLMQTVKYAFTEKGNELTMSKLLHEV
88203	GC_00002205	BDmsp_maxbin_141		373	10	13	2	0	0.73546	0.882797	0.802421	0					K04757	serine/threonine-protein kinase RsbW [EC:2.7.11.1]			COG2172	Anti-sigma regulatory factor (Ser/Thr protein kinase) (RsbW) (PDB:1TIL)	T	Signal transduction mechanisms				MSNDGWSELKMDSDLRNLEVASAFLAKIMRQLGAIDKDIFDVQLAVDEALTNIIEHAYTGQSGGQITIRCKLTAPKEFTVQLRDSGIPFDPQQVQNPNVDAALEDRKVGGLGIFFMKRYMQTVKYASRGMENELTMTKILK
88204	GC_00002205	Bathy6-F17_MillC		517	10	13	2	0	0.73546	0.882797	0.802421	0					K04757	serine/threonine-protein kinase RsbW [EC:2.7.11.1]			COG2172	Anti-sigma regulatory factor (Ser/Thr protein kinase) (RsbW) (PDB:1TIL)	T	Signal transduction mechanisms				MATEQEWSELKIASRLEKLEKISDFIATTMRNLGMKEEKDIFDVQLAVDEACTNIIEHAYEGKKDGVIWIKCKMDKSKKEFVVKIIDKGKPFDPEAVLTPNTKAALDERKAGGLGIFFMKVKMQNIKYTFSNLGNELTMTKVLD
88205	GC_00002205	MRPHidbaud_mb_bin_29		1063	10	13	2	0	0.73546	0.882797	0.802421	0					K04757	serine/threonine-protein kinase RsbW [EC:2.7.11.1]			COG2172	Anti-sigma regulatory factor (Ser/Thr protein kinase) (RsbW) (PDB:1TIL)	T	Signal transduction mechanisms				MTDECWFELQVESDTRNLEVIGDFITKTMKRLGVTDDKDIFETQLAVDEACTNIMEHAYSGKPAGKLTINCRVSKETEFTVKLIDQGTPFDPTTVLPPDTEAPLDERKRGGYGIFFMKTMMQTVKYAFTEKGNELTMTKLLH
88206	GC_00002205	MRPHidbaud_mb_bin_29		1066	10	13	2	0	0.73546	0.882797	0.802421	0					K04757	serine/threonine-protein kinase RsbW [EC:2.7.11.1]			COG2172	Anti-sigma regulatory factor (Ser/Thr protein kinase) (RsbW) (PDB:1TIL)	T	Signal transduction mechanisms				MGEPDMSSDGWFELQIESDLKNLEVAAEFVAKTMRRLGVGSEKDVFDVQLALDEALTNVIEHAYAGKQGGKILIRCALSGSKKEFTVKLVDYGKPFDPKAVATPDTEAALEDRRRGGLGIFFMKHYIQTVKYAVNGKENELTMIKFLS
88207	GC_00002205	MRPHmsp_maxbin_041		1214	10	13	2	0	0.73546	0.882797	0.802421	0					K04757	serine/threonine-protein kinase RsbW [EC:2.7.11.1]			COG2172|COG2208|COG2770	Anti-sigma regulatory factor (Ser/Thr protein kinase) (RsbW) (PDB:1TIL)|Phosphoserine phosphatase RsbU, regulator of sigma subunit (RsbU) (PDB:5UCG)|HAMP domain (HAMP)	T|T|K|T	Signal transduction mechanisms|Signal transduction mechanisms|Transcription|Signal transduction mechanisms				MDNKTAADDGWFGLEVESDLRNLEVVGDFIAKTMLALGAKDEKDIFEVQLAVDEACTNIMEHAYSGKSGKITIQCKLSPNKKEFTIKLIDQGKPFDPNTVVPPDTEATLDQRKRGGYGIFFMNKLMQTVKYAFTEKGNELTMSKLLHEV
88208	GC_00002205	TGPidbaud_mb_bin_66		753	10	13	2	0	0.73546	0.882797	0.802421	0					K04757	serine/threonine-protein kinase RsbW [EC:2.7.11.1]			COG2172	Anti-sigma regulatory factor (Ser/Thr protein kinase) (RsbW) (PDB:1TIL)	T	Signal transduction mechanisms				MTDECWFELQVESDTRNLEVIGDFITKTMKRLGVTDDKDIFETQLAVDEACTNIMEHAYSGKPAGKLTINCRVSKETEFTVKLIDQGTPFDPTTVLPPDTEAPLDERKRGGYGIFFMKTMMQTVKYAFTEKGNELTMTKLLH
88209	GC_00002205	TGPidbaud_mb_bin_66		750	10	13	2	0	0.73546	0.882797	0.802421	0					K04757	serine/threonine-protein kinase RsbW [EC:2.7.11.1]			COG2172	Anti-sigma regulatory factor (Ser/Thr protein kinase) (RsbW) (PDB:1TIL)	T	Signal transduction mechanisms				MGEPDMSSDGWFELQIESDLKNLEVAAEFVAKTMRRLGVGSEKDVFDVQLALDEALTNVIEHAYAGKQGGKILIRCALSGSKKEFTVKLVDYGKPFDPKAVATPDTEAALEDRRRGGLGIFFMKHYIQTVKYAVNGKENELTMIKFLS
88210	GC_00002205	TGPidbaud_mb_bin_78		902	10	13	2	0	0.73546	0.882797	0.802421	0					K04757	serine/threonine-protein kinase RsbW [EC:2.7.11.1]			COG2172|COG2208|COG2770	Anti-sigma regulatory factor (Ser/Thr protein kinase) (RsbW) (PDB:1TIL)|Phosphoserine phosphatase RsbU, regulator of sigma subunit (RsbU) (PDB:5UCG)|HAMP domain (HAMP)	T|T|K|T	Signal transduction mechanisms|Signal transduction mechanisms|Transcription|Signal transduction mechanisms				MDNKTAADDGWFGLEVESDLRNLEVVGDFIAKTMLALGAKDEKDIFEVQLAVDEACTNIMEHAYSGKSGKITIQCKLSPNKKEFTIKLIDQGKPFDPNTVVPPDTEATLDQRKRGGYGIFFMNKLMQTVKYAFTEKGNELTMSKLLHEV
88211	GC_00002205	TGPmsp_mb_bin_49		2283	10	13	2	0	0.73546	0.882797	0.802421	0					K04757	serine/threonine-protein kinase RsbW [EC:2.7.11.1]			COG1366|COG2172	Anti-anti-sigma regulatory factor (antagonist of anti-sigma factor) (SpoIIAA) (PDB:1AUZ)|Anti-sigma regulatory factor (Ser/Thr protein kinase) (RsbW) (PDB:1TIL)	T|T	Signal transduction mechanisms|Signal transduction mechanisms				MKRETIAGGWFELQVESSLENLEAISNFIAKTMRTLGIQDEKDIFDVQLAVDEACTNVIQYAYSGQKEGMIKIQCRLSESRDEFIVKITDTGVPFDPQSVPTPDITTALDERKIGGLGIFFMRQTIKTIKYAFGEKENELMMIRQLKSKVNLNGN
88212	GC_00002206	AS06rmzACSIP_217		219	13	13	1	0	0.742279	0.852559	0.793606	0																MQKAVSKLNLKFKGNAMKTIHVAAFAVNAALYVVLGILLSSVAPIYFGGVRFWPQVIVPAVFATVFGPWVGGLGAAVGIFVSDVALGGSPLLSLMAGITSNFVGFWLIGYIANKKVDIKKSTIVFTILTVICTAIAYLYASVLAIGVILGCYIVYLIVVWRGKKYVSYELGSVIGLLIGSLIIGIMVPVYAILFAPTVTSLPALTTAGILGLFTWTFATEILFLLVLGPPILEAINRAFPTLRHQTKTTPTTSDP
88213	GC_00002206	BDPHmgh_mb_bin_105		803	13	13	1	0	0.742279	0.852559	0.793606	0																MKTIHIAAFALNAALYVAAGIFFYSVLPLSFGPVRFWPQAVIPAIFAAVFGPWVGGLGAGLGIFLNDVILGGNPLLSLMAGVTSNFVGFWLVGYIARRNIRWGPSIAIYGAATAILMAVAYFYTDFIYVVLVAASFLIFLSIAVLIRKFFSSRWQSFQVGSVTGLLVGSAIIGVMVPVYLAYFAPAAVATPLTLASMLGYFIWTFTTEIAFMLVLGPPIIAVIYLAFPAFKPKERPQQPKEKKAQGQKT
88214	GC_00002206	BDmgh_mb_bin_135		125	13	13	1	0	0.742279	0.852559	0.793606	0																MLNWQQSCECFTHRLEGLPMKTISIAAFALNAALYVAAGILFYSVLPISFGPVKFWPQAVIPAIFAIAFGPWVGGLGAGLGIFLNDIILGGNPLLSLMAGVTANFAGFWLVGYLAKRKVSWPKSIVGYGIVTAGLMAIAYFYTDIMYVWLVAISYIIFVGVALAMRKYIKREWQSLQVAMVTGLLVGSAIIGLMVPVYYQYFVPGAAQLTLAAGLAYFIWTFTTEIPFMLLLGTPITAVIYKAFPAIKPKEEPRQPK
88215	GC_00002206	Bathy6-F112_MillA		1139	13	13	1	0	0.742279	0.852559	0.793606	0																MFKQFIDKFYLQSTHHNSLKHQNEEQTKALKPIHIMAFALNAALYVVVGVLLSTVVPIYFGGVRFWPQVIIPAVFAVIFGPWVGGLGAGVGIFISDIMLGGDPLLSLMAGVTSNFLGFWLIGYIANKKVDSKKALSIYGLITALAAVVAYVYTDLIYVGIIVGCYLVYLAIVLSKSKWASYELGSVVGLIVGSLIIGLMVPVYGVLFAPNLTTLPALTAVGVLGLFTWTFATEIPFLIILGPPILAAVYRAFPTLMKQKQSEPAREKNR
88216	GC_00002206	Bathy6-F86_MillB		1220	13	13	1	0	0.742279	0.852559	0.793606	0																MFKQFIGKFYLQSPHHNSLKHQSKEQNTDLKPIHIMAFALNAALYVVVGVLLSTVFPIYFGGVRFWPQVIIPAVFAVIFGPWVGGLGAGVGIFISDIMLGGDPLLSLMAGVTSNFLGFWLIGYIANKKVDSKKALSIYGVITAISAVIAFIYTDLLYVGIIIGCYLVYLAIVLSRSKWASYELGSVVGLIVGSLIIGLMVPVYGVLFAPNLTTLPALTTLGVLGLFTWTFATEIPFLIILGPPILAAIYRAFPTLMKQKQSEAAREKNR
88217	GC_00002206	Chersky_322		345	13	13	1	0	0.742279	0.852559	0.793606	0																MFAAVFGPWVGGLGAGLGIFLNDVILNGNPLLSLMAGVTSNFIGFWLVGYISRRKIQWRSSIIGYGIVTGFLMAIAYAYTETIYVALVAVSYLIFLCLALLFRKFFSKKWQSFQVGAVTGLLVGSAIIGLMVPVYFQYFAATTTAVTLGGGLAYFIWTFTTEIGFMLILGPPIIAVIYLAFPAFRPKEQQREPQ
88218	GC_00002206	MRPHmsp_maxbin_041		1497	13	13	1	0	0.742279	0.852559	0.793606	0																MKTIDIAAFALNAALYVVLGVLLSTVMPIYFGGVRFWPQVIVPAVFATVFGPWVGGLGAGLGIFVSDVLLGGDPLLSALVGIPSNFIGFWLLGYIANKKFEFKKTTAAYAVITALCAVIAYVYTDLIYVGIIIGCFLIYLAVVTLRKSQWLSYEIGSVVGLLVGSLIIGMAVPIYGALLAPNVTTYPALTTAGVLSLFTWTFATEIPFLLVLGPPIIGAINKAFPTLTRRRQSEKQ
88219	GC_00002206	MRmsp_mb_bin_153		605	13	13	1	0	0.742279	0.852559	0.793606	0																MKPIHIMAFALNAALYVVVGVLLSTVVPIYFGGVRFWPQVIIPAVFAVIFGPWVGGLGAGVGIFISDIMLGGDPLLSLMAGVTSNFLGFWLIGYIANKKVDSKKALSIYGLITALAAVVAYVYTDLIYVGIIVGCYLVYLAIVLSKSKWASYELGSVVGLIVGSLIIGLMVPVYGVLFAPNLTTLPALTAVGVLGLFTWTFATEIPFLIILGPPILAAVYRAFPTLMKQKQSEPAREKNR
88220	GC_00002206	TGPidbaud_mb_bin_78		1836	13	13	1	0	0.742279	0.852559	0.793606	0																MKTIHIAAFALNAALYVAAGIFFYSVLPLSFGPVRFWPQAVIPAIFAAVFGPWVGGLGAGLGIFLNDVILGGNPLLSLMAGVTSNFVGFWLVGYIARRNIRWGPSIAIYGAATAILMAVAYFYTDFIYVVLVAASFLIFLSIAVLIRKFFSSRWQSFQVGSVTGLLVGSAIIGVMVPVYLAYFAPAAVATPLTLASMLGYFIWTFTTEIAFMLVLGPPIIAVIYLAFPAFKPKERPQQPKEKKAQGQKT
88221	GC_00002206	TGPmgh_mb_bin_10		1622	13	13	1	0	0.742279	0.852559	0.793606	0																MQMKTIQIAAFALNAALYVALGVALSTIMPISFGGVRFWPQVIIPAAFAVVFGPWVGGLGAGVGIFLSDIMLGNPPLQSLIVGVPANFFGFWLIGFIANKRFEIKKTTVLYGIITALAAVAAYLYTDLIYVGIIVACFVIYGLIVWRKSKWLGFEIGSVAGLAVGSLLIGLTFPIYGMLFAPNVATIPGFNAAGISSLFIWTFATEIPFLLVLGPPIITAIYKAFPTLARKNPKSEIQ
88222	GC_00002206	MillA_idba_mb_bin.30		1655	13	13	1	0	0.742279	0.852559	0.793606	0																MLNWQQSCECFTHRLEGLPMKTISIAAFALNAALYVAAGILFYSVLPISFGPVKFWPQAVIPAIFAIAFGPWVGGLGAGLGIFLNDIILGGNPLLSLMAGVTANFAGFWLVGYLAKRKVSWPKSIVGYGIVTAGLMAIAYFYTDIMYVWLVAISYIIFVGVALAMRKYIKREWQSLQVAMVTGLLVGSAIIGLMVPVYYQYFVPGAAQLTLAAGLAYFIWTFTTEIPFMLLLGTPITAVIYKAFPAIKPKEEPRQPK
88223	GC_00002206	MillA_msp_mb_bin49		1670	13	13	1	0	0.742279	0.852559	0.793606	0																MMKPLHIAAFAVNAALYAAVGIFFYFVLPVSFGLVRFWPQVIIPAVFAVVFGPWVGGFGAALGIFASDLVIHGNPLLSLLAGVPSNFVMFWLIGYISQKKIRWLPSVVTYSIGTVLLAAIAYIYTDLIYVGIIIVSYIIFLVFALLAQKYVPKTWQSYNVASIVGLLSGSAIIGLMVPVYFQYFAPDAIAITLGAGLAYLIWTFTTEIPFLLILGPPIVTAIYAAFPNLKRKGQQREKQ
88224	GC_00002206	MillC_comgh_maxbin.046		906	13	13	1	0	0.742279	0.852559	0.793606	0																MLNWQQSCECFTHRLEGLPMKTISIAAFALNAALYVAAGILFYSVLPISFGPVKFWPQAVIPAIFAIAFGPWVGGLGAGLGIFLNDIILGGNPLLSLMAGVTANFAGFWLVGYLAKRKVSWPKSIVGYGIVTAGLMAIAYFYTDIMYVWLVAISYIIFVGVALAMRKYIKREWQSLQVAMVTGLLVGSAIIGLMVPVYYQYFVPGAAQLTLAAGLAYFIWTFTTEIPFMLLLGTPITAVIYKAFPAIKPKEEPRQPK
88225	GC_00002207	BDPHmgh_mb_bin_105		449	12	13	2	0	0.79399	0.958842	0.868664	0																MTQIEENKTLGNSFLETKLGKVAATLVAVLLIFAGPTYFVYGLAEVLKVNLAASVAVGFVLLVVGLFLMRFLVQKKIIS
88226	GC_00002207	BDmgh_mb_bin_135		495	12	13	2	0	0.79399	0.958842	0.868664	0																MTQNQETNSFVASKFGRVFLTIVTVLLVFAGPTYFVYVLSEFLKIDIAVSLITGFALLVVGLFMMRFLVKQKIIT
88227	GC_00002207	Bathy6-F28_MillB		2485	12	13	2	0	0.79399	0.958842	0.868664	0																MTQTEETQTMDNSFVSSKFGKLLLTIVSVFLIFAGPTYIVYGLAVVIKVDLAASFAVGFVLFAVGLVMMRYLVQKKAVT
88228	GC_00002207	Bathy6-F33_MillA		114	12	13	2	0	0.79399	0.958842	0.868664	0																MTQPEETQTVDNSFVSSKFGKLLLTILSVLLIFAGPTYIVYGLAVVINVDLAASFAVGFVLFIIGLVMMRYLVQKKVIT
88229	GC_00002207	Chersky_322		1178	12	13	2	0	0.79399	0.958842	0.868664	0																MTQNDQIKTMDNSFLSSKFGKVLMTIVAVFLVFAGPTYVVYGLAVVIKLDLAAAFGVGLVLFIIGLVMMRYLVQKKIIS
88230	GC_00002207	MRPHmsp_maxbin_041		1228	12	13	2	0	0.79399	0.958842	0.868664	0																MTQIEENKTLGNSFLETKLGKVAATLVAVLLIFAGPTYFVYGLAEVLKVNLAASVAVGFVLLVVGLFLMRFLVQKKIIS
88231	GC_00002207	TGP_mgh_maxbin_041		2436	12	13	2	0	0.79399	0.958842	0.868664	0																MTQPEETQTVDNSFVSSKFGKLLLTILSVLLIFAGPTYIVYGLAVVINVDLAASFAAGFVLFIIGLVMMRYLVQKKVIT
88232	GC_00002207	TGPidbaud_mb_bin_78		2088	12	13	2	0	0.79399	0.958842	0.868664	0																MTQIEENKTLGNSFLETKLGKVAATLVAVLLIFAGPTYFVYGLAEVLKVNLAASVAVGFVLLVVGLFLMRFLVQKKIIS
88233	GC_00002207	MillA_idba_mb_bin.30		780	12	13	2	0	0.79399	0.958842	0.868664	0																MTQNQETNSFVASKFGRVFLTIVTVLLVFAGPTYFVYVLSEFLKLDLAVSFITGFALLVVGLFMMRFLVKQKIIT
88234	GC_00002207	MillA_msp_mb_bin49		200	12	13	2	0	0.79399	0.958842	0.868664	0																MTQNEENNFITSKIGRTLLTIVSVFLIFAGPTYIVYGLAVVLNVNLAASFAVGFVLLIIGLVMMRFLIQKKVVT
88235	GC_00002207	MillC_comgh_maxbin.046		458	12	13	2	0	0.79399	0.958842	0.868664	0																MTQNQETNSFVASKFGRVFLTIVTVLLVFAGPTYFVYVLSEFLKLDLAVSFITGFALLVVGLFMMRFLVKQKIIT
88236	GC_00002207	MillC_comgh_maxbin.046		818	12	13	2	0	0.79399	0.958842	0.868664	0																MTQNQDNSFVYSKFGKVFLTIVSVALIFAGPTYVVYALVELLNVNLVASFVTGLVLLIVGLVLMRFLVQKKIIT
88237	GC_00002207	MillC_msp_mb_bin.78		716	12	13	2	0	0.79399	0.958842	0.868664	0																MTQNQDNSFVYSKFGKVFLTIVSVALIFAGPTYVVYALVELLNVNLVASFVTGLVLLIVGLVLMRFLVQKKIIT
88238	GC_00002208	Bathy6-F112_MillA		1582	10	13	2	0	0.822518	0.848204	0.835163	0																MVKRRLDFLKLEARGFSLCEIVKVLSEEYQTSERNIYYDAETRDTWQPVLTQLFDLDKARLMVINRYDFLYRQASLHFQTASDAQKPLYLSRMIDVTDRLVALLGLETLRETQEAGFKVAEIEKQLSKHKALLEAITRR
88239	GC_00002208	Bathy6-F18_MillA		1410	10	13	2	0	0.822518	0.848204	0.835163	0																MSQVLERRLEFLRLEAKGFSLCEIVKILSEKYQTSERNIYYDAETRETWQPVLTQLFELDKARLILINRYDYLYRMASLNFQTAGEAQKPAYLSKMVDITDRIVALLGLETLKEKQDTEKRVAEIKKEIAPNETLREASRLQRTWLSSSHQANC
88240	GC_00002208	Bathy6-F33_MillA		531	10	13	2	0	0.822518	0.848204	0.835163	0																MNEVLERRLEFLKLEAKGFSLCEIVKLLSEKYRTSERNIYYDAETRDTWQPVLTQLFDLDKARLMVTNRYDYLYRMASLHFQTANESQKPAYLSKMVDITYRLVSLLGLETLKEKQDKTKRQVETEKKLAEAKVLLDATKLA
88241	GC_00002208	Emb289P1bin127		1699	10	13	2	0	0.822518	0.848204	0.835163	0																MSEVLERRLDFLKLEALGFSLCEIVKQLSEKYQTSPRNIYYDAENRGTWQPVLTQLFDLDKARLVVTNRYEYLYRLASLHFQTASEAQKPVYLARMVEITDRLVALLGLESLKENQDKKRLDAEAEQALVQTEALINVARFAVSST
88242	GC_00002208	MRmsp_mb_bin_153		2487	10	13	2	0	0.822518	0.848204	0.835163	0																MSQVLERRLEFLRLEAKGFSLCEIVKILSEKYQTSERNIYYDAETRETWQPVLTQLFELDKARLILINRYDYLYRMASLNFQTAGEAQKPAYLSKMVDITDRIVALLGLETLKEKQDTEKRVAEIKKEIAPNETLREASRLQRTWLSSSHQANC
88243	GC_00002208	MRmsp_mb_bin_153		688	10	13	2	0	0.822518	0.848204	0.835163	0																MVKRRLDFLKLEARGFSLCEIVKVLSEEYQTSERNIYYDAETRDTWQPVLTQLFDLDKARLMVINRYDFLYRQASLHFQTASDAQKPLYLSRMIDVTDRLVALLGLETLRETQEAGFKVAEIEKQLSKHKALLEAITRR
88244	GC_00002208	MillB_mghcomb_bin.30		1949	10	13	2	0	0.822518	0.848204	0.835163	0																MNEVIERRLEFLKLEAKGFSLCEIVKLLSEKYQTSERNLYYDAETRDTWQPVLTQLFDLDKARLMVINRYDFLYRQASLHFQTASDSQKPLYLSRMVDITDRLVALLGLETLKEKQDNEKRQVETVNELAKTEAMIEALSKL
88245	GC_00002208	SpSt_998		1569	10	13	2	0	0.822518	0.848204	0.835163	0																MNEVIERRLEFLKLEAKGFSLCEIVKLLSEKYQTSERNIYYDAETRDTWQPVLTQLFDLDKARLMVINRYDFLYRQASLHFQTAGDAQKPVYLSKMVEVTDRLVSLLGLETLKEKQDGEKRKVEIENDLAKSEAMIEAISKL
88246	GC_00002208	TGP_mgh_maxbin_041		742	10	13	2	0	0.822518	0.848204	0.835163	0																MNEVLERRLEFLKLEAKGFSLCEIVKLLSEKYRTSERNIYYDAETRDTWQPVLTQLFDLDKARLMVTNRYDYLYRMASLHFQTANESQKPAYLSKMVDITYRLVSLLGLETLKEKQDKTKRQVETEKKLAEAKVLLDATKLA
88247	GC_00002208	TG_idbaud_maxbin_040		2891	10	13	2	0	0.822518	0.848204	0.835163	0																MSQVLERRLEFLRLEAKGFSLCEIVKILSEKYQTSERNIYYDAETRETWQPVLTQLFELDKARLILINRYDYLYRMASLNFQTAGEAQKPAYLSKMVDITDRIVALLGLETLKEKQDTEKRVAEIKKEIAPNETLREASRLQRTWLSSSHQANC
88248	GC_00002208	TG_idbaud_maxbin_040		1841	10	13	2	0	0.822518	0.848204	0.835163	0																MKVLSEEYRTSERNIYYDAETRDTWQPVLTQLFDLDKARLMVINRYDFLYRQASLHFQTANDAQKPLYLSRMIDVTDRLVALLGLETLRETQEGGVRVAEIEKQLSKHKALLDSLSH
88249	GC_00002208	bog_990		265	10	13	2	0	0.822518	0.848204	0.835163	0																MNEVVERRLEFLKLEAKGFSLCEIVKLLSEKYQTSERNLYYDAETRDTWQPVLTQIFDLDKVRLILINRYDFLYRQASLHFQTASEAQKPIYLSKMVDITDHMVSILGLETLKEKQDAQRRAIEIDNELAKNEILLTEIAKHRGILSGK
88250	GC_00002208	bog_990		20	10	13	2	0	0.822518	0.848204	0.835163	0																MVDITDRMVSVLGLETLQEKQEAQKRAVEVENELAKNEVLLQEIAKHGGILNGK
88251	GC_00002209	BDPHmgh_mb_bin_105		2244	4	13	5	0	0.695803	0.728641	0.711844	0																MVEPLVVQEVLVWLGLSELQAKVYLVLLEVGKADAETISKLLSISRSDAECALCGLEALGLVKGMRSSVFSAHAEE
88252	GC_00002209	BDPHmgh_mb_bin_105		148	4	13	5	0	0.695803	0.728641	0.711844	0																MIDYLDVQELLVWLGLSELQAKVYLTLLETGNASAESVSKQARLDQLTVECALFELKEIGLVK
88253	GC_00002209	BDPHmgh_mb_bin_105		183	4	13	5	0	0.695803	0.728641	0.711844	0																MVDILALGEVLVWLGFSVLQAKVYVALLETGKESIEALSKRLGISQSEVDRALCELEELGLVEERLL
88254	GC_00002209	BDPHmgh_mb_bin_105		937	4	13	5	0	0.695803	0.728641	0.711844	0																MVENLALQRVLVWLGLSELQAKVYLTLLEGGAASAEVICKRIGTSRSVVDYVLRELKELGLVKESLLLVTVSELRRNSFG
88255	GC_00002209	BDPHmgh_mb_bin_105		1638	4	13	5	0	0.695803	0.728641	0.711844	0																MLVWLGFSVLQARVYVALLGVGVVGVGVLSKQLGVSRLDVCRVLCGLEELGLVEGFVFSVGGCVGG
88256	GC_00002209	MRPHmsp_maxbin_041		1084	4	13	5	0	0.695803	0.728641	0.711844	0																MLVDNLVVQKVLVWLGLSELQAAVYLAVLEVGKARVETVSERLGISRSDVECVLCELEELGLVKEMVPAK
88257	GC_00002209	MRPHmsp_maxbin_041		1372	4	13	5	0	0.695803	0.728641	0.711844	0																MIYDLDVQELLVWLGLSELQAKVYLTLLETGNANAESVSKQARLDQLTVECALFELKEIGLVK
88258	GC_00002209	MRPHmsp_maxbin_041		778	4	13	5	0	0.695803	0.728641	0.711844	0																MQREFDIFLSPEGCFARQAPANPLRCVLLVDDLALQRVLVWLGLNELQAKVYLAVLEAGMAGVEIVSKRLDFSQSDVERALDELEKLGLIKEVPCICKARQFSYLPS
88259	GC_00002209	TGPidbaud_mb_bin_78		539	4	13	5	0	0.695803	0.728641	0.711844	0																MVEPLVVQEVLVWLGLSELQAKVYLVLLEVGKADAETISKLLSISRSDAECALCGLEALGLVKGMRSSVFSAHAEE
88260	GC_00002209	TGPidbaud_mb_bin_78		459	4	13	5	0	0.695803	0.728641	0.711844	0																MIDYLDVQELLVWLGLSELQAKVYLTLLETGNASAESVSKQARLDQLTVECALFELKEIGLVK
88261	GC_00002209	TGPidbaud_mb_bin_78		1856	4	13	5	0	0.695803	0.728641	0.711844	0																MVDILALGEVLVWLGFSVLQAKVYVALLETGKESIEALSKRLGISQSEVDRALCELEELGLVEERLL
88262	GC_00002209	TGPmsp_mb_bin_49		1836	4	13	5	0	0.695803	0.728641	0.711844	0																MVEPLVVQEVLVWLGLSELQAKVYLVLLEVGKADAETISKLLSISRSDAECALCGLEALGLVKGMRSSVFSAHAEE
88263	GC_00002209	TGPmsp_mb_bin_49		2953	4	13	5	0	0.695803	0.728641	0.711844	0																MVENLALQRVLVWLGLSELQAKVYLTLLEGGAASAEVICKRIGTSRSVVDYVLRELKELGLVKESLLLVTVSELRRNSFG
88264	GC_00002210	AS06rmzACSIP_217		786	13	13	1	0	0.910806	0.986293	0.947047	0	COG0199	Ribosome 30S subunit							COG0199	Ribosomal protein S14 (RpsN) (PDB:4V4H)	J	Translation, ribosomal structure and biogenesis				MAKQQVKKVRKYGKGSRPCVRCGSFGPVIRRYDLYLCRTCFREAAPKIGFKKYE
88265	GC_00002210	BDmgh_mb_bin_135		182	13	13	1	0	0.910806	0.986293	0.947047	0	COG0199	Ribosome 30S subunit							COG0199	Ribosomal protein S14 (RpsN) (PDB:4V4H)	J	Translation, ribosomal structure and biogenesis				MGKQQQKKERKFGKGSRPCQRCGAYGPVIRRYNLYLCRHCFREAAPKLGFKKYE
88266	GC_00002210	Bathy6-F77_MillC		2419	13	13	1	0	0.910806	0.986293	0.947047	0	COG0199	Ribosome 30S subunit							COG0199	Ribosomal protein S14 (RpsN) (PDB:4V4H)	J	Translation, ribosomal structure and biogenesis				MGKQQLKKERKYGKGARPCVRCGSYGPVIRRYDLCLCRHCFREAAPKLGFKKYE
88267	GC_00002210	Lab288P3bin169		809	13	13	1	0	0.910806	0.986293	0.947047	0	COG0199	Ribosome 30S subunit							COG0199	Ribosomal protein S14 (RpsN) (PDB:4V4H)	J	Translation, ribosomal structure and biogenesis				MGKQQVKKERKYGKGSRPCVRCGSFGPVIRRYDLYLCRTCFREAAPKLGFKKYE
88268	GC_00002210	Lab288P4bin25		216	13	13	1	0	0.910806	0.986293	0.947047	0	COG0199	Ribosome 30S subunit							COG0199	Ribosomal protein S14 (RpsN) (PDB:4V4H)	J	Translation, ribosomal structure and biogenesis				MGKQQTKKERKHGKGSRPCVRCGAYGPVIRRYDLHLCRQCFREAAPKLGFKKYE
88269	GC_00002210	MRmsp_mb_bin_153		1647	13	13	1	0	0.910806	0.986293	0.947047	0	COG0199	Ribosome 30S subunit							COG0199	Ribosomal protein S14 (RpsN) (PDB:4V4H)	J	Translation, ribosomal structure and biogenesis				MGKQQTKKERKYGKGSRPCVRCGAYGPVIRRYDLYLCRQCFREAAPKLGFKKYE
88270	GC_00002210	Nt197P4bin22		683	13	13	1	0	0.910806	0.986293	0.947047	0	COG0199	Ribosome 30S subunit							COG0199	Ribosomal protein S14 (RpsN) (PDB:4V4H)	J	Translation, ribosomal structure and biogenesis				MGKQQTKKERKHGKGSRPCVRCGAYGPVIRRYDLYLCRQCFREAAPKLGFKKYE
88271	GC_00002210	TGPidbaud_mb_bin_66		61	13	13	1	0	0.910806	0.986293	0.947047	0	COG0199	Ribosome 30S subunit							COG0199	Ribosomal protein S14 (RpsN) (PDB:4V4H)	J	Translation, ribosomal structure and biogenesis				MAKQQVKKVRKYGKGSRPCVRCGSFGPVIRRYDLYLCRTCFREAAPKLGFKKYE
88272	GC_00002210	TGPidbaud_mb_bin_78		1679	13	13	1	0	0.910806	0.986293	0.947047	0	COG0199	Ribosome 30S subunit							COG0199	Ribosomal protein S14 (RpsN) (PDB:4V4H)	J	Translation, ribosomal structure and biogenesis				MGKLQQKKERKFGKGSRPCQRCGAYGPVVRRYDLYLCRHCFREAAPKLGFKKYE
88273	GC_00002210	TG_idbaud_maxbin_040		144	13	13	1	0	0.910806	0.986293	0.947047	0	COG0199	Ribosome 30S subunit							COG0199	Ribosomal protein S14 (RpsN) (PDB:4V4H)	J	Translation, ribosomal structure and biogenesis				MKKVRKYGKGSRPCIRCGSYGPVIRRYNLYLCRTCFREAAPKLGFKKYE
88274	GC_00002210	TGdbaud_mb_bin_76		1237	13	13	1	0	0.910806	0.986293	0.947047	0	COG0199	Ribosome 30S subunit							COG0199	Ribosomal protein S14 (RpsN) (PDB:4V4H)	J	Translation, ribosomal structure and biogenesis				MGKQQMKKERKYGKGARPCVRCGSYGPVIRRYNLYLCRHCFREAAPKLGFKKYE
88275	GC_00002210	MillA_idba_mb_bin.30		1215	13	13	1	0	0.910806	0.986293	0.947047	0	COG0199	Ribosome 30S subunit							COG0199	Ribosomal protein S14 (RpsN) (PDB:4V4H)	J	Translation, ribosomal structure and biogenesis				MGKQQQKKERKFGKGSRPCQRCGAYGPVIRRYNLYLCRHCFREAAPKLGFKKYE
88276	GC_00002210	MillC_comgh_maxbin.046		265	13	13	1	0	0.910806	0.986293	0.947047	0	COG0199	Ribosome 30S subunit							COG0199	Ribosomal protein S14 (RpsN) (PDB:4V4H)	J	Translation, ribosomal structure and biogenesis				MGKQQQKKERKFGKGSRPCQRCGAYGPVIRRYNLYLCRHCFREAAPKLGFKKYE
88277	GC_00002211	BDPHmgh_mb_bin_105		1452	13	13	1	0	0.865983	0.945978	0.904214	0					K18855	UDP-N-acetylglucosamine 3-dehydrogenase [EC:1.1.1.374]			COG0673	Predicted dehydrogenase (MviM) (PDB:3UUW)	R	General function prediction only			GH109	MNVAVIGVGYWGKKIVSEYASMSKTDPNVNLLGVCDVFNDNLKFCKEKYSVPYLASKPDDIFNNNEIDAVHICTPSVTHYDICKEALNHGKHVTVEKPMTLDSLQAIKLVDLAHEKNLVLSVGHIFRFDAAIEKVKSLVEENWFGDLYWMKLTWTALMPPMVGRDIITDLAPHPFDILNFLTNDWPSKVTCVAKGYREGQKEETAHITSEFKSNLMAHIEVSWLHPEKIREVQIMGSNRFAKVDCITQKITAYENDHFYDVPVVQSNTINSELSHFVRCIREGRACNDKFLNKNNGLVGANVVKLLEITRFAMEKGRTQEVE
88278	GC_00002211	BDmgh_mb_bin_135		1845	13	13	1	0	0.865983	0.945978	0.904214	0					K18855	UDP-N-acetylglucosamine 3-dehydrogenase [EC:1.1.1.374]			COG0673	Predicted dehydrogenase (MviM) (PDB:3UUW)	R	General function prediction only			GH109	MDKMNVGVIGVGYWGKKIASEYALMQKTDPDLNLLGVCDVFEDNLQFCKDKYAVSCLAKSPEDLLSNPELDAVHICTPSVTHYDICKEALLSGKHVTVEKPMTLNSLEAIKLVDLAHEKNLVLSVGHIFRFDAAIEKAKSLIESNWFGDLYWIKLTWTALMPPMKDRDIITDLAPHPFDILNFLTNDWPTQITCVAKAHRQGQNEETAHITSEFKNNMMAHIEVSWLHPEKVREVQIMGSNRYAKIDCGTQKITAYEDGHFFDLPVQRSNTINSELSHFVRCIREGRASNESFLNKNNGLVGANVVKLLEITRTAMENQRTEPV
88279	GC_00002211	Bathy6-F17_MillC		1234	13	13	1	0	0.865983	0.945978	0.904214	0					K18855	UDP-N-acetylglucosamine 3-dehydrogenase [EC:1.1.1.374]			COG0673	Predicted dehydrogenase (MviM) (PDB:3UUW)	R	General function prediction only			GH109	MEKMNVGVIGVGYWGKKIASEYALMGKSDPNVNLFGVCDVFDENLVFCKDKYSVPVLASNPTEFLGNSQLNAVHICTPSSTHYDICREALNAGKHVTVEKPMTLNSLEAIKLVDLAHEKNLVLSVGHIFRFDAAIEKAKRLIEEGFFGDLYWTKLQWTALMPPMTGRDIITDLAPHPFDILNFLTNDWPAKITCIGKAHRPGQMEETAHITSEFKNNMIAHIEVSWLHPEKIREVQIMGSKRFAKIDCCTQKITAFEQDHFFEVPVERSNTISSELSHFIRCIREGRAANGTCLNKNNGLVGANVVRLLEVTRSSMEKGRTETVE
88280	GC_00002211	Bathy6-F28_MillB		431	13	13	1	0	0.865983	0.945978	0.904214	0					K18855	UDP-N-acetylglucosamine 3-dehydrogenase [EC:1.1.1.374]			COG0673	Predicted dehydrogenase (MviM) (PDB:3UUW)	R	General function prediction only			GH109	MNFLHAKSNFGLLKGDEKMEKMNVAVIGVGYWGKKIASEYALMHETDPHVNLLGVCDVFDNNLAFCQEKFGVPFLAKTPDEIFENPDIDAVHICTPSVTHYTICKEALNHGKHVTVEKPMTLNSLEAIKLVDLAHEKKLVLSVGHIFRFDASIEKAKTLVESNWFGDMYWIKLTWTALMPLMTGRDIITDLAPHPFDILNFLTNDWPSKVTCVAKAHRTGQKEETAYITSEFKSNLMAHIEVSWLHPVKVREVQIMGSDRFAKIDCINQKITGYENNSFFDIPVVPSNTMNSELAHFVRCIREGRASSDTFLNKNNGIVGANVVRLLELTRKAMENGKTEQVE
88281	GC_00002211	Bathy6-F33_MillA		1050	13	13	1	0	0.865983	0.945978	0.904214	0					K18855	UDP-N-acetylglucosamine 3-dehydrogenase [EC:1.1.1.374]			COG0673	Predicted dehydrogenase (MviM) (PDB:3UUW)	R	General function prediction only			GH109	MEEMNVAVIGVGYWGKKIASEYALMGKTDPNVNLFGVCDVFDDNLAFCKEKYGVPVLAKTPDEIFENPAIDAVHICTPSVTHYAICKEALNHGKHVTVEKPMTLNSLEAIKLVDLAHEKNLVLSVGHIFRFDAAVEKVKTLVESDWFGDLYWMKLTWTALMPLMTGRDIITDLAPHPFDILNFLTNDWPSKVTCVAKAHRKGQNEETAHITSEFKSNLMAHIEVSWLHPEKIREVQIMGSNRFVKIDCMNQKVTGYENDHFFDIPVTRSNTMNSELSHFIRCIREGSASCDTFLNKNNGLVGANVVRLLEITRKAMENGKTEQVG
88282	GC_00002211	MRmsp_maxbin_096		702	13	13	1	0	0.865983	0.945978	0.904214	0					K18855	UDP-N-acetylglucosamine 3-dehydrogenase [EC:1.1.1.374]			COG0673	Predicted dehydrogenase (MviM) (PDB:3UUW)	R	General function prediction only			GH109	MDKMNVGVIGVGYWGKKIASEYALMQKTDPDLNLLGVCDVFEDNLQFCKDKYAVSCLAKSHEDLLSNPELDAVHICTPSVTHYDICKEALLSGKHVTVEKPMTLNSLEAIKLVDLAHEKNLVLSVGHIFRFDAAIEKAKSLIESNWFGDLYWIKLTWTALMPPMKDRDIITDLAPHPFDILNFLTNDWPTQITCVAKAHRQGQNEETAHITSEFKNNMMAHIEVSWLHPEKVREVQIMGSNRYAKIDCGTQKITAYEDGHFFDLPVQRSNTINSELSHFVRCIREGRASNESFLNKNNGLVGANVVKLLEITRTAMENQRTEPV
88283	GC_00002211	SpSt_998		1485	13	13	1	0	0.865983	0.945978	0.904214	0					K18855	UDP-N-acetylglucosamine 3-dehydrogenase [EC:1.1.1.374]			COG0673	Predicted dehydrogenase (MviM) (PDB:3UUW)	R	General function prediction only			GH109	MIFLIKNKSEGEENLINGKMNVAIIGVGYWGKKIATEYSYLSKKDAQINLYAVCDVFDENLEFCKEKLEIPHQTKSLKEIFENDEIDAVHICTPSETHYEICKEALEHGKHVTVEKPMTLNSLEAIKLVDLAYQKKLVLSVGHIFRFDAAIEKAKSLLEQGWFGDVYWMKFTWTALMPPMVGRDIITDLAPHPFDILNFLTNDWPNKVTCVAKAHRKGQQEETAHITCEFPNNLLAHIEVSWLNPERKREVQIMGSERFTKIDCVTQKITGYENEKFFDMPNVRSNTIGDELSYFVNCVRQQTSNQVSVNKNNGLVGANVVKLLELTKKSMINQRTEPVQ
88284	GC_00002211	TGP_mgh_maxbin_041		1091	13	13	1	0	0.865983	0.945978	0.904214	0					K18855	UDP-N-acetylglucosamine 3-dehydrogenase [EC:1.1.1.374]			COG0673	Predicted dehydrogenase (MviM) (PDB:3UUW)	R	General function prediction only			GH109	MEEMNVAVIGVGYWGKKIASEYALMGKTDPNVNLFGVCDVFDDNLAFCKEKYGVPVLAKTPDEIFENPAIDAVHICTPSVTHYAICKEALNHGKHVTVEKPMTLNSLEAIKLVDLAHEKNLVLSVGHIFRFDAAVEKVKTLVESDWFGDLYWMKLTWTALMPLMTGRDIITDLAPHPFDILNFLTNDWPSKVTCVAKAHRKGQNEETAHITSEFKSNLMAHIEVSWLHPEKIREVQIMGSNRFVKIDCMNQKVTGYENDHFFDIPVTRSNTMNSELSHFIRCIREGSASCDTFLNKNNGLVGANVVRLLEITRKAMENGKTEQVG
88285	GC_00002211	TGPidbaud_mb_bin_78		1617	13	13	1	0	0.865983	0.945978	0.904214	0					K18855	UDP-N-acetylglucosamine 3-dehydrogenase [EC:1.1.1.374]			COG0673	Predicted dehydrogenase (MviM) (PDB:3UUW)	R	General function prediction only			GH109	MDKMNVGVIGVGYWGKKIASEYALMQKTDPDLNLLGVCDVFEDNLQFCKDKYAVSCLAKSPEDLLSNPELDAVHICTPSVTHYDICKEALNHGKHVTVEKPMTLDSLQAIKLVDLAHEKNLVLSVGHIFRFDAAIEKVKSLVEENWFGDLYWMKLTWTALMPPMVGRDIITDLAPHPFDILNFLTNDWPSKVTCVAKGYREGQKEETAHITSEFKSNLMAHIEVSWLHPEKIREVQIMGSNRFAKVDCITQKITAYENDHFYDVPVVQSNTINSELSHFVRCIREGRACNDKFLNKNNGLVGANVVKLLEITRFAMEKGRTQEVE
88286	GC_00002211	MillA_idba_mb_bin.30		1133	13	13	1	0	0.865983	0.945978	0.904214	0					K18855	UDP-N-acetylglucosamine 3-dehydrogenase [EC:1.1.1.374]			COG0673	Predicted dehydrogenase (MviM) (PDB:3UUW)	R	General function prediction only			GH109	MDKMNVGVIGVGYWGKKIASEYALMQKTDPDLNLLGVCDVFEDNLQFCKDKYAVSCLAKSPEDLLSNPELDAVHICTPSVTHYDICKEALLSGKHVTVEKPMTLNSLEAIKLVDLAHEKNLVLSVGHIFRFDAAIEKAKSLIESNWFGDLYWIKLTWTALMPPMKDRDIITDLAPHPFDILNFLTNDWPTQITCVAKAHRQGQNEETAHITSEFKNNMMAHIEVSWLHPEKVREVQIMGSNRYAKIDCGTQKITAYEDGHFFDLPVQRSNTINSELSHFVRCIREGRASNESFLNKNNGLVGANVVKLLEITRTAMENQRTEPV
88287	GC_00002211	MillA_msp_mb_bin49		1636	13	13	1	0	0.865983	0.945978	0.904214	0					K18855	UDP-N-acetylglucosamine 3-dehydrogenase [EC:1.1.1.374]			COG0673	Predicted dehydrogenase (MviM) (PDB:3UUW)	R	General function prediction only			GH109	MNVGVIGVGYWGKKIASEYALMCKSDPNVNFLGVCDVFDENLIFCKDKYSVQVLARTPTEFLRNTDIDAVHICTPSSTHYDICREALNAGKHVTVEKPMTLNSLEAIKLVDLAHEKNLVLSVGHIFRFDAAIEKAKSLIEEGFFGDLYWTKLQWTALMPPMTGRDIITDLAPHPFDILNFLTNDWPTKITCIGKAHRPGQMEETAHITSEFKNNMIAHIEVSWLHPEKFREVQIMGSKRFAKIDCITQKITAFENDHFYEIPVKRSNTISSELSHFVRCIREGRTANGSCLNKNNGLVGANVVRLLEITRSSMEKGRTETVE
88288	GC_00002211	MillC_comgh_maxbin.046		668	13	13	1	0	0.865983	0.945978	0.904214	0					K18855	UDP-N-acetylglucosamine 3-dehydrogenase [EC:1.1.1.374]			COG0673	Predicted dehydrogenase (MviM) (PDB:3UUW)	R	General function prediction only			GH109	MDKMNVGVIGVGYWGKKIASEYALMQKTDPDLNLLGVCDVFEDNLQFCKDKYAVSCLAKSPEDLLSNPELDAVHICTPSVTHYDICKEALLSGKHVTVEKPMTLNSLEAIKLVDLAHEKNLVLSVGHIFRFDAAIEKAKSLIESNWFGDLYWIKLTWTALMPPMKDRDIITDLAPHPFDILNFLTNDWPTQITCVAKAHRQGQNEETAHITSEFKNNMMAHIEVSWLHPEKVREVQIMGSNRYAKIDCGTQKITAYEDGHFFDLPVQRSNTINSELSHFVRCIREGRASNESFLNKNNGLVGANVVKLLEITRTAMENQRTEPV
88289	GC_00002211	MillC_msp_mb_bin.78		325	13	13	1	0	0.865983	0.945978	0.904214	0					K18855	UDP-N-acetylglucosamine 3-dehydrogenase [EC:1.1.1.374]			COG0673	Predicted dehydrogenase (MviM) (PDB:3UUW)	R	General function prediction only			GH109	MDKMNVGVIGVGYWGKKIASEYALMQKTDPDINFLGVCDVFEDNLKFCQEKYDVPYVCKTPRDFLSNSEIDAVHICTPSITHYDICREALMSGKHVTVEKPMTLNSLEAIKLVDLAQEKNLVLSVGHIFRFDSAIEKAKALIEAKWFGDLYWIKLTWTALMPPMTGRDIITDLAPHPFDILNFLTNDWPTQITCVAKAHRQGQKEETAHITSEFKNNLMAHIEVSWLHPEKTREVQIMGSDRFVKIDCGTQKIVAYEDGNFHDLPVTRSNTINSELSHFIRCIREGRASNETFLNKNNGLVGANVVKLLEITRAAMEKQKTEIVQ
88290	GC_00002212	BDmsp_maxbin_149		2280	10	13	2	0	0.88847	0.82951	0.857978	0																VFGNGEFEICRDKDEKGSVLTPPEEWWLKSLDPVHIRVRRDQYGNVFGYIQLLTFPPVAFPAQDIVHYKYGAKSWWYEYSYGTSLLRPLLLIQAYIDSFQRDMATIMAVYTKPMLVIKAGTPERPFTDPQREALQETFAKRGPATDVVVRGDIDVNSMQSMTRQINVDWWIKYLHDQRQAVLGVPKIFLGESEGTNRATADIVMQEYVSRLRMLQENFGDTTETRLFKELIDAKFGAGKEIPHIKWRPIWEPSLQDKAKLLNDLVASNIIARSEARAQLGFSEVLPPDLKPLIQPSPKESPETVNKEEKQ
88291	GC_00002212	Bathy6-F18_MillA		2588	10	13	2	0	0.88847	0.82951	0.857978	0																MPHRSLVSSSPLLANREVPANVSLKQTQQEIPYNWKDDDVLWGYMNQFKISASGAGFISPPYTAFWDRIWGATPVEDLPKYKDLYNFTPYIKASIDVTVNLTLSNGFELEGSTPEIRQWLSDWLDEHDFLLTARITLTDELVFGNGEFEICRDKDEKGNVLTPPEDWWLKSLDPVHIRVRRDQYGNVFGYIQLLTFPPVAFPAQDIVHYKYGAKSWWYEYSYGTSLLRPLLLIQAYIDSFQRDMATIMAVYTKPMLVIKAGTPERPFTDPQREALQETFAKRGPATDVVVRGDIDVSSMQSMTRQINVDWWIKYLHDQRQAVLGVPKIFLGESEGTNRATADIVMQEYVSRLRMLQENFGDTTETRLFKELVDAKFGEGKEIPHIKWRPIWEPSLAEKAKLLTDLAGRNIIARSEARAQLGFAEALPKDLKDIPVIDLPGTVDDPATITQSQDQAQKKPYSSPSKAMIQAGGKAYVIAELNP
88292	GC_00002212	Bathy6-F28_MillB		2746	10	13	2	0	0.88847	0.82951	0.857978	0																MPHRSLVSSGPLLANREVPADVSLKQMQHEVPYNWKDDDVLWGYMNQFKIGASGAGFISPPYTAFWDRIWGATPVEDLPKYKDLYNFTPYIKASIDVTVNLTLSNGFELEGSTPEIRQWLTDWLDEHDFLQTARITLTDELVFGNGEFEICRDKDQNGIIITPPEEWWLKSLDPVHIRVRRDQYGNIFGYIQLLTFPPVAFPAQDIVHYKYGAKSWWYEYSYGTSLLRPLLLIQAYIDSFQRDMATIMAVYTKPMLVIKAGTPERPFTDPQREALQETFAKRGPATDVVVRGDIDVSSMQSMTRQINVDWWIKYLHDQRQAVLGVPKIFLGESEGTNRATADIVMQEYVSRLRMLQENFGDTTETRLFKELVDAKFGKGKEIPHIKWRPIWEPSLAEKAKLLTDLAGRNIIARSEARAQLGFAEALPADLKDTQATASSSLTEEKP
88293	GC_00002212	Bathy6-F86_MillB		2136	10	13	2	0	0.88847	0.82951	0.857978	0																MPHRSLVSSSPLLANREVPANVSLKQTQQEIPYNWKDDDVLWGYMNQFKISASGAGFISPPYTAFWDRIWGATPVEDLPKYKDLYNFTPYIKASIDVTVNLTLSNGFELEGSTPEIRQWLSDWLDEHDFLLTARITLTDELVFGNGEFEICRDKDEKGNVLTPPEEWWLKSLDPVHIRVRRDQYGNVFGYIQLLTFPPVAFPAQDIVHYKYGAKSWWYEYSYGTSLLRPLLLIQAYIDSFQRDMATIMAVYTKPMLVIKAGTPERPFTDPQREALQETFAKRGPATDVVVRGDIDVSSMQSMTRQINVDWWIKYLHDQRQAVLGVPKIFLGESEGTNRATADIVMQEYVSRLRMLQENFGDTTETRLFKELIDAKFGEGKEIPHIKWRPIWEPSLAEKAKLLADLVGRNIIARSEARAQLGFAEALPADLKETQVTNPSRTEEKT
88294	GC_00002212	Bathy6-F86_MillB		2675	10	13	2	0	0.88847	0.82951	0.857978	0																MPHRSLVSSPLLANREVPADLSLKQMRQEIPYNWKDDDVLWGYMNQFKIGASGAGFISPPYMAFWDRIWGATPVEDLPKYKDLYNFTPYIKASIDVTVNLTLSNGFELEGSTPEIRQWLFNWLDEHDFLLTARITLTDELVFGNGEFEICRDKDQNGNIITPPEEWWLKSLDPVHIRVRRDQYGNIFGYIQLLTFPPVAFPAQDIVHYKYGAKSWWYEYSYGTSLLRPLLLIQAYIDSFQRDMATIMAVYTKPMLVIKAGTPERPFTDPQREALQETFAKRGPATDVVVRGDIDVSSMQSMTRQINVDWWIKYLHDQRQAVLGVPKIFLGESEGTNRATADIVMQEYVSRLRMLQENFGDTTETRLFKELVDAKFGKGKEIPHIKWRPIWEPSLAEKAKLLTDLAGRNIIARSEARAQLGFAEALPADLKDTQATASSSLTEEKP
88295	GC_00002212	MRmsp_mb_bin_153		263	10	13	2	0	0.88847	0.82951	0.857978	0																MPHRSLVSSGPLLANREVPADVSLKQMQHEVPYNWKDDDVLWGYMNQFKIGASGAGFISPPYTAFWDRIWGATPVEDLPKYKDLYNFTPYIKASIDVTVNLTLSNGFELEGSTPEIRQWLTDWLDEHDFLQTARITLTDELVFGNGEFEICRDKDQNGIIITPPEEWWLKSLDPVHIRVRRDQYGNIFGYIQLLTFPPVAFPAQDIVHYKYGAKSWWYEYSYGTSLLRPLLLIQAYIDSFQRDMATIMAVYTKPMLVIKAGTPERPFTDPQREALQETFAKRGPATDVVVRGDIDVSSMQSMTRQINVDWWIKYLHDQRQAVLGVPKIFLGESEGTNRATADIVMQEYVSRLRMLQENFGDTTETRLFKELVDAKFGKGKEIPHIKWRPIWEPSLAEKAKLLTDLAGKNIIARSEARAQLGFAEALPADLKDTHGTASSSLTEEKS
88296	GC_00002212	SpSt_546		95	10	13	2	0	0.88847	0.82951	0.857978	0																MLANREVPANVSLKQMQQEIPYNWKDDDVLWGYMNQFKISASGAGFISPPYTAFWDRVWGATPVEDLPKYKDLYNFTPYIKASIDVTVNLTLSNGFELEGSTPEIRQWLTDWLDEHDFLQTARITLTDELVFGNGEFEICRDKDQNGNVITPPEDWWLKSLDPVHIRVRRDQYGNIFGYIQLLTFPPVAFPAQDIVHYKYGAKSWWYEYSYGTSLLRPLLLIQAYIDSFQRDMATIMAVYTKPMLVIKAGTPERPFTDPQREALQETFAKRGPATDVVVRGDIDVSSMQSMTRQINVDWWIKYLHDQRQAVLGVPKIFLGESEGTNRATADIVMQEYVSRLRMLQENFGDTTETRLFKELVDAKFGEGKEIPHIKWRPIWEPSLAEKAKLLTDLAARNIIARSEARAQLGFAEALPADLKDNSATALPTQSANQ
88297	GC_00002212	TGP_mgh_maxbin_041		1202	10	13	2	0	0.88847	0.82951	0.857978	0																MPHRSLVSSSPLLANREVPANVSLKQTQQEIPYNWKDDDVLWGYMNQFKISASGAGFISPPYTAFWDRIWGATPVEDLPKYKDLYNFTPYIKASIDVTVNLTLSNGFELEGSTPEIRQWLSDWLDEHDFLLTARITLTDELVFGNGEFEICRDKDEKGNVLTPPEDWWLKSLDPVHIRVRRDQYGNVFGYIQLLTFPPVAFPAQDIVHYKYGAKSWWYEYSYGTSLLRPLLLIQAYIDSFQRDMATIMAVYTKPMLVIKAGTPERPFTDPQREALQETFAKRGPATDVVVRGDIDVSSMQSMTRQINVDWWIKYLHDQRQAVLGVPKIFLGESEGTNRATADIVMQEYVSRLRMLQENFGDTTETRLFKELVDAKFGEGKEIPHIKWRPIWEPSLAEKAKLLTDLAGRNIIARSEARAQLGFAEALPKDLKDIPVIDLPGTVDDPATITQSQDQAQKKPYSSPSKAMIQAGGKAYVIAELNP
88298	GC_00002212	TGP_mgh_maxbin_041		26	10	13	2	0	0.88847	0.82951	0.857978	0																MPHRSLVSSSPLLANREVPANVSLKQMRQEIPYNWKDDDVLWGYMNQFKISASGAGFISPPYTAFWDRIWGATPVEDLPKYKDLYNFTPYIKASIDVTVNLTLSNGFELEGSTAEIRQWLTDWLDEHDFLQTARITLTDELVFGNGEFEICRDKDQNGIIITPPEEWWLKSLDPVHIRVRRDQYGNIFGYIQLLTFPPVAFPAQDIVHYKYGAKSWWYEYSYGTSLLRPLLLIQAYIDSFQRDMATIMAVYTKPMLVIKAGTPERPFTDPQREALQETFAKRGPATDVVVRGDIDVSSMQSMTRQINVDWWIKYLHDQRQAVLGVPKIFLGESEGTNRATADIVMQEYVSRLRMLQENFGDTTETRLFKELVDAKFGKGKEIPHIKWRPIWEPSLAEKAKLLTDLAGRNIIARSEARAQLGFAEALPADLKDTHGTASSSLTEEKS
88299	GC_00002212	TGPmgh_mb_bin_10		2537	10	13	2	0	0.88847	0.82951	0.857978	0																MPHRSLVSSSPLLANREVPANVSLKQMQQEIPYNWKNDDVLWGYLNQFKISASGAGFISPPYTAFWDRIWGATPIEDLPKYKDLYNFTPYIKASIDVTVNLALSNGFELEGSTPEIRQWLSDWLDEHDFLLTARITLTDELVFGNGEFEICRDKDEHGNVLTPPEEWWLKSLDPVHIRVRRDQYGNIFGYIQLLTFPPVAFPAQDIVHYKYGAKSWWYEYSYGTSLLRPLLLIQAYIDSFQRDMATIMAVYTKPMLVIKAGTPERPFTDPQREALQETFAKRGPATDVVVRGDIDVNSIQSMTRQINVDWWIKYLHDQRQAVLGVPKIFLGESEGTNRATADIVMQEYVSRLRMLQENFGDTTETRLFKELIDAKFGEGKEIPHIKWRPIWEPSLTEKAKLLTDLAAANIIARSEARAQLGFTEALPADLKDIPITTLPSQLTTAK
88300	GC_00002212	TG_idbaud_maxbin_040		2782	10	13	2	0	0.88847	0.82951	0.857978	0																MPHRSLVSSSPLLANREVPANVSLKQTQQEIPYNWKDDDVLWGYMNQFKISASGAGFISPPYTAFWDRIWGATPVEDLPKYKDLYNFTPYIKASIDVTVNLTLSNGFELEGSTPEIRQWLSDWLDEHDFLLTARITLTDELVFGNGEFEICRDKDEKGNVLTPPEDWWLKSLDPVHIRVRRDQYGNVFGYIQLLTFPPVAFPAQDIVHYKYGAKSWWYEYSYGTSLLRPLLLIQAYIDSFQRDMATIMAVYTKPMLVIKAGTPERPFTDPQREALQETFAKRGPATDVVVRGDIDVSSMQSMTRQINVDWWIKYLHDQRQAVLGVPKIFLGESEGTNRATADIVMQEYVSRLRMLQENFGDTTETRLFKELVDAKFGEGKEIPHIKWRPIWEPSLAEKAKLLTDLAGRNIIARSEARAQLGFAEALPKDLKDIPVIDLPGTVDDPATITQSQDQAQKKPYSSPSKAMIQAGGKAYVIAELNP
88301	GC_00002212	bog_990		3215	10	13	2	0	0.88847	0.82951	0.857978	0																MPARSTISVSVSGTDRNVSLDVSTRQMQEQIPFGWRGDTQLSSYITSKYKLRASGVGFVSQPSTAFWDLIWGVTPIEDLAKYKDLATRVPYIAASIRVKANMAISNGFELEGGEEDVRVWLMEWCNQHNFLQTLRVIAWDMMVYGNAYQELCSDEEVPPELWWLKALDPVFMRVRRDEFGNVFGYIQLLVYPPVPFTAQEIMHFKNEPKSNWYEAIYGTSEIRSLLLNQAYIDSYERDMATIIGVYLKPMLVVKGGTPERPFNDDQIGQLMANFSDRRPNTDIFVRGDITVDQIESLTRTLNFEPWMNYLERQRKAILGVPEIFLGEPSGTNRATADIVMQEFVTRLRMLQEIMADDIETMHFTRLVEAKFGLGTDVPHIKWKPIWEPSLQEKSALFATLVGANAARVSEWRVAVGLPKEMPQDSNPLPTPNPALNQAGSKLGNQATFTKDGKNYFVAEIVASPS
88302	GC_00002212	bog_990		1419	10	13	2	0	0.88847	0.82951	0.857978	0																MSEPWSDPQLDVMSNTLATRNQGTDLTVRGDAEVTPISSLTKDLNTEWWIQYLERQRDSQLGVPKIFLGEPEGANRSTSDIVMQEFVTRLRVRQKERSGVYETQLFPLIFAR
88303	GC_00002213	AS06rmzACSIP_217		532	13	13	1	0	0.751144	0.936568	0.83367	0																MTQQETQEAYPVRTMHEFLYQVEHETNRFKRGAVISILISAFMLALIAVVSYELIPRGFAASGIILIAILTGLLIYSIYLMSFQYRFFRRWEKRLNQLSALEAKLLADEKHN
88304	GC_00002213	BDmsp_maxbin_141		2102	13	13	1	0	0.751144	0.936568	0.83367	0																MTKKETDPLYPVRTIHEFLHQVEQETNRFKRGAIISILISVFMLVLIFFVSYALIPRGYSVSGIILIAVLAGLLVYSIYLMSFQYRFFRKWEKRLNQLASIEEKLMPDLSDDKSA
88305	GC_00002213	BDmsp_maxbin_149		1171	13	13	1	0	0.751144	0.936568	0.83367	0																MTEKETEEIYPVRTLHEFVNEINREWGRFKKGALISIAISSMLFVAFVLILLRTLTHSMEASDIILELVLGSVLAYNIYLRHHQYRFFRKWEKRLSRLNTLEEKLMPELAEDKPA
88306	GC_00002213	BPmsp_mb_bin_90		491	13	13	1	0	0.751144	0.936568	0.83367	0																MTEKETEETYPIRTLHEFVLEINREWGRFKKGALISIAISSMLFVAFLLLLARTIIRGMEASDIILELILGSVLAYNIYLMHHQYRFFRKWEKRLTLLNTLEEKLMPELADDKTA
88307	GC_00002213	Bathy6-F18_MillA		2512	13	13	1	0	0.751144	0.936568	0.83367	0																MTEKDNPEVYPLRTIHEFIYQVERETNRFKRGAVISILISALMLVLLAVVSYELLPRGFTTSGLILELVLACFLVYSIYLMSFQYRFFKKWENRLNQLSALEAKLMPEETES
88308	GC_00002213	Bathy6-F36_MillC		274	13	13	1	0	0.751144	0.936568	0.83367	0																MKKAMNQKDEEVYPVRTMHEFLYQVEKETNRFKRGAIISILISALMLVVLVTVAYITMQRAFAVSGIILLAVLAGVLVYSIYLMAFQYRFFRTWENRLNRLNMLEAKLMPELSDEKASLDKT
88309	GC_00002213	MRPHmsp_maxbin_041		1480	13	13	1	0	0.751144	0.936568	0.83367	0																MTQKEQEDVYPVRTMHEFLYQVEKETNRFKRGAVISIMVSALMLVVLVFVAYVTILRSFVPSGIILLAVLAGVLVYSIYLMTFQYRFFRKWEKRMTRIERMEEKLLSEEPSQSS
88310	GC_00002213	SpSt_546		25	13	13	1	0	0.751144	0.936568	0.83367	0																MTEKDNQEVYPVRTMHEFLYQVEHETNRFKRGAVISIIISAVMLALLALVSYELAPRGFTVSGIILEGVLAAFLVYSIYLMSFQYRFFRKWERRLNRLSTLEEKLMAELSEERSAADKN
88311	GC_00002213	SpSt_998		557	13	13	1	0	0.751144	0.936568	0.83367	0																MTAKDNEEKYPVRTIHEFLYQVERETNRFKRGAVVSILISVIMLVVLFFVFYETLLRGFVASGVILLAVLAGFLVYSIYLMIFQYRFFRKWENRLNRLNMLEEKLMPEPSEENLDSAKP
88312	GC_00002213	TGPmgh_mb_bin_10		690	13	13	1	0	0.751144	0.936568	0.83367	0																MTQEENQEVYPVRTMHEFLYQVERETNRFKRGAIISILISALMLVVLVAVAYITMQRAFAPSGIILLAVLAGVLVYSIYLMTFQYRFFRTWEKRLNRLNRLEEKLMPELNEEKAT
88313	GC_00002213	TG_idbaud_maxbin_040		1901	13	13	1	0	0.751144	0.936568	0.83367	0																MTEKDNPEVYPLRTIHEFIYQVERETNRFKRGAVISILISALMLVLLAVVSYELLPRGFTTSGLILELVLACFLVYSIYLMSFQYRFFKKWENRLNQLSALEAKLMPEETES
88314	GC_00002213	TGmsp_mb_bin_75		299	13	13	1	0	0.751144	0.936568	0.83367	0																MTEKDNQMYPVRTMHEFLYQVEHETNRFKRGAVISILISAVMLVLLAFVSYELAPRGFTVSGIILEVVLAGFLVYCIYLMSFQYRFFRKWENRLNRLSTLEEKLMADLSDENSAAEN
88315	GC_00002213	MillC_mghcomb_bin.145		2833	13	13	1	0	0.751144	0.936568	0.83367	0																MTQKDPEEVYPVRTMHEFLYQVEKETNRFKRGAVISIMVSALMLVVLVAVAYITVLRSFVPSGIILLAVLAGVLVYSIYLMGFQYRFFRTWENRLNRLNRIEEKLMPELNEEQVASDRT
88316	GC_00002214	BDPHmgh_mb_bin_105		2197	12	13	2	0	0.872229	0.969296	0.918204	0	COG0176	Pentose phosphate pathway	M00004|M00007	Pentose phosphate pathway (Pentose phosphate cycle)|Pentose phosphate pathway, non-oxidative phase, fructose 6P => ribose 5P	K00616	transaldolase [EC:2.2.1.2]	M00004|M00007	Pathway modules; Carbohydrate metabolism; Central carbohydrate metabolism|Pathway modules; Carbohydrate metabolism; Central carbohydrate metabolism	COG0176	Transaldolase/fructose-6-phosphate aldolase (TalA) (PDB:1F05)	G	Carbohydrate transport and metabolism				MEIFIDTASIKEIKDFLPWGIITGVTTNQKIFSCEKGINFKDRVQEILSAIDAPLSIEVTKTNESDEAIVAEAKEYASWNPKSIVIKIPMWANGRGVVLATKLHKEKIKTNITCLITTNQVTLAALTGATYASIFFCRVRDAGGDPVKVIQDSKRIIAQSNSPTKIIAGSIRKPEDVAEAAAAGADIITITPKVLAQMPFHQKTEDTIKEFDQAWLEFKASCKT
88317	GC_00002214	Bathy6-F18_MillA		318	12	13	2	0	0.872229	0.969296	0.918204	0	COG0176	Pentose phosphate pathway	M00004|M00007	Pentose phosphate pathway (Pentose phosphate cycle)|Pentose phosphate pathway, non-oxidative phase, fructose 6P => ribose 5P	K00616	transaldolase [EC:2.2.1.2]	M00004|M00007	Pathway modules; Carbohydrate metabolism; Central carbohydrate metabolism|Pathway modules; Carbohydrate metabolism; Central carbohydrate metabolism	COG0176	Transaldolase/fructose-6-phosphate aldolase (TalA) (PDB:1F05)	G	Carbohydrate transport and metabolism				MEIFIDTASIKEIKTYLPWGVISGVTTNQKIFSNEKGINFRDRVHEILSIIDAPLSIEVTKTGESDDALVSEAKEYSSWNSKNIVIKIPMFGNGRGISLTRRLHEEKIKTNVTCLMTTNQVLLAALSGATYASIFFCRVRDAGGDPVKVIADSKRILEESRLSTKIIVGSIRTPDDVAQAAVAGAHIITITPKVLAQMPFHQKTEDTIREFDQAWVDFKKTEASLQPQIVTA
88318	GC_00002214	Bathy6-F28_MillB		361	12	13	2	0	0.872229	0.969296	0.918204	0	COG0176	Pentose phosphate pathway	M00004|M00007	Pentose phosphate pathway (Pentose phosphate cycle)|Pentose phosphate pathway, non-oxidative phase, fructose 6P => ribose 5P	K00616	transaldolase [EC:2.2.1.2]	M00004|M00007	Pathway modules; Carbohydrate metabolism; Central carbohydrate metabolism|Pathway modules; Carbohydrate metabolism; Central carbohydrate metabolism	COG0176	Transaldolase/fructose-6-phosphate aldolase (TalA) (PDB:1F05)	G	Carbohydrate transport and metabolism				MEIFLDTANIDEIKELLRWGVISGVTTNQKIFSNEKGINFETRVKEILSTIDAPVSIEVTKTGESDEVLIAEAKEYSSWNPKNIAIKIPMFGNGRGLVLANKLHKEKIKTNITCLITANQVLLSAFTGATYASIFFCRVRDAGGDPVKVIQDSKLLLEESNLPTKIIAGSIRKPEDVVQAAAAGAHIVTITPKVLRQMPFHQKTEDTIKEFDQAWLEFKTTQTATSNS
88319	GC_00002214	Bathy6-F33_MillA		952	12	13	2	0	0.872229	0.969296	0.918204	0	COG0176	Pentose phosphate pathway	M00004|M00007	Pentose phosphate pathway (Pentose phosphate cycle)|Pentose phosphate pathway, non-oxidative phase, fructose 6P => ribose 5P	K00616	transaldolase [EC:2.2.1.2]	M00004|M00007	Pathway modules; Carbohydrate metabolism; Central carbohydrate metabolism|Pathway modules; Carbohydrate metabolism; Central carbohydrate metabolism	COG0176	Transaldolase/fructose-6-phosphate aldolase (TalA) (PDB:1F05)	G	Carbohydrate transport and metabolism				MEIFLDTANIDEIKELLRWGVISGVTTNQKIFSNEKGINFETRVKEILSTIDAPVSIEVTKTGESDEVLIAEAKEYSSWNPKNIAIKIPMFGNGRGLVLANKLHKEKIKTNITCLITANQVLLSAFTGATYASIFFCRVRDAGGDPVKVIQDSKLLLEESNLPTKIIAGSIRKPEDVVQAAAAGAHIVTITPKVLRQMPFHQKTEDTIKEFDQAWLEFKTTQTATSNS
88320	GC_00002214	Bathy6-F33_MillA		991	12	13	2	0	0.872229	0.969296	0.918204	0	COG0176	Pentose phosphate pathway	M00004|M00007	Pentose phosphate pathway (Pentose phosphate cycle)|Pentose phosphate pathway, non-oxidative phase, fructose 6P => ribose 5P	K00616	transaldolase [EC:2.2.1.2]	M00004|M00007	Pathway modules; Carbohydrate metabolism; Central carbohydrate metabolism|Pathway modules; Carbohydrate metabolism; Central carbohydrate metabolism	COG0176	Transaldolase/fructose-6-phosphate aldolase (TalA) (PDB:1F05)	G	Carbohydrate transport and metabolism				MEIFLDTANIDEIKEILQWGVISGVTTNQKIFSNEKGINFESRVKEILSAIDAPVSIEVTKTNESDEALVAEAKEYSSWNPKNIAIKIPMFGNGRGLILAKKLHKEKIKTNITCLITSNQVMLSALAGATYASIFFCRVRDAGENPVKVIQDSKRMIEESNLPTKIIVGSIRKPEDVAEAAAAGAHIITITPKVLLQMPFHQKTEDTIKEFDHAWLEFKKTEVTQN
88321	GC_00002214	MRPHidbaud_mb_bin_29		1752	12	13	2	0	0.872229	0.969296	0.918204	0	COG0176	Pentose phosphate pathway	M00004|M00007	Pentose phosphate pathway (Pentose phosphate cycle)|Pentose phosphate pathway, non-oxidative phase, fructose 6P => ribose 5P	K00616	transaldolase [EC:2.2.1.2]	M00004|M00007	Pathway modules; Carbohydrate metabolism; Central carbohydrate metabolism|Pathway modules; Carbohydrate metabolism; Central carbohydrate metabolism	COG0176	Transaldolase/fructose-6-phosphate aldolase (TalA) (PDB:1F05)	G	Carbohydrate transport and metabolism				MEIFIDTANLKEIETILPWGIISGVTTNQKIFSNEKGINFKDRVQEILAAIDAPISIEITKTNDSDETLLAEAKEYSNWNPKNIVIKIPMFGNGRGLKLATMLHNQRIKTNVTCLMTTNQVILAALSGATYASIFFCRVRDAGDDPVKVIQESKRIIEESHLSTKIIVGSIRTPDDVAQAAAAGAHIITITPKVLLQMPFHQKTEDTIKEFDQAWLEFKKSEAQLQAPLVIA
88322	GC_00002214	TGP_mgh_maxbin_041		1145	12	13	2	0	0.872229	0.969296	0.918204	0	COG0176	Pentose phosphate pathway	M00004|M00007	Pentose phosphate pathway (Pentose phosphate cycle)|Pentose phosphate pathway, non-oxidative phase, fructose 6P => ribose 5P	K00616	transaldolase [EC:2.2.1.2]	M00004|M00007	Pathway modules; Carbohydrate metabolism; Central carbohydrate metabolism|Pathway modules; Carbohydrate metabolism; Central carbohydrate metabolism	COG0176	Transaldolase/fructose-6-phosphate aldolase (TalA) (PDB:1F05)	G	Carbohydrate transport and metabolism				MEIFLDTANIDEIKEILQWGIISGVTTNQKIFSNEKGINFESRVKEILSAIDAPVSIEVTKTNESDEALVAEAKEYSSWNPKNIAIKIPMFGNGRGLILAKKLHKEKIKTNLTCLITSNQVMLSALAGATYASIFFCRVRDAGADPVKVIQDSKRMIEESNLPTKIIVGSIRKPEDVAEAAAAGAHIITITPKVLLQMPFHQKTEDTIKEFDHAWLEFKKTEVTQN
88323	GC_00002214	TGPidbaud_mb_bin_66		1156	12	13	2	0	0.872229	0.969296	0.918204	0	COG0176	Pentose phosphate pathway	M00004|M00007	Pentose phosphate pathway (Pentose phosphate cycle)|Pentose phosphate pathway, non-oxidative phase, fructose 6P => ribose 5P	K00616	transaldolase [EC:2.2.1.2]	M00004|M00007	Pathway modules; Carbohydrate metabolism; Central carbohydrate metabolism|Pathway modules; Carbohydrate metabolism; Central carbohydrate metabolism	COG0176	Transaldolase/fructose-6-phosphate aldolase (TalA) (PDB:1F05)	G	Carbohydrate transport and metabolism				MEIFIDTANLKEIETILPWGIISGVTTNQKIFSNEKGINFKDRVQEILAAIDAPISIEITKTNDSDETLLAEAKEYSNWNPKNIVIKIPMFGNGRGLKLATMLHNQRIKTNVTCLMTTNQVILAALSGATYASIFFCRVRDAGDDPVKVIQESKRIIEESHLSTKIIVGSIRTPDDVAQAAAAGAHIITITPKVLLQMPFHQKTEDTIKEFDQAWLEFKKSEAQLQAPLVIA
88324	GC_00002214	TGPidbaud_mb_bin_78		2084	12	13	2	0	0.872229	0.969296	0.918204	0	COG0176	Pentose phosphate pathway	M00004|M00007	Pentose phosphate pathway (Pentose phosphate cycle)|Pentose phosphate pathway, non-oxidative phase, fructose 6P => ribose 5P	K00616	transaldolase [EC:2.2.1.2]	M00004|M00007	Pathway modules; Carbohydrate metabolism; Central carbohydrate metabolism|Pathway modules; Carbohydrate metabolism; Central carbohydrate metabolism	COG0176	Transaldolase/fructose-6-phosphate aldolase (TalA) (PDB:1F05)	G	Carbohydrate transport and metabolism				MEIFIDTASIKEIKDFLPWGIITGVTTNQKIFSCEKGINFKDRVQEILSAIDAPLSIEVTKTNESDEAIVAEAKEYASWNPKSIVIKIPMWANGRGVVLATKLHKEKIKTNITCLITTNQVTLAALTGATYASIFFCRVRDAGGDPVKVIQDSKRIIAQSNSPTKIIAGSIRKPEDVAEAAAAGADIITITPKVLAQMPFHQKTEDTIKEFDQAWLEFKASCKT
88325	GC_00002214	TG_idbaud_maxbin_040		1013	12	13	2	0	0.872229	0.969296	0.918204	0	COG0176	Pentose phosphate pathway	M00004|M00007	Pentose phosphate pathway (Pentose phosphate cycle)|Pentose phosphate pathway, non-oxidative phase, fructose 6P => ribose 5P	K00616	transaldolase [EC:2.2.1.2]	M00004|M00007	Pathway modules; Carbohydrate metabolism; Central carbohydrate metabolism|Pathway modules; Carbohydrate metabolism; Central carbohydrate metabolism	COG0176	Transaldolase/fructose-6-phosphate aldolase (TalA) (PDB:1F05)	G	Carbohydrate transport and metabolism				MEIFIDTASIKEIKTYLPWGVISGVTTNQKIFSNEKGINFRDRVHEILSIIDAPLSIEVTKTGESDDALVSEAKEYSSWNSKNIVIKIPMFGNGRGISLTRRLHEEKIKTNVTCLMTTNQVLLAALSGATYASIFFCRVRDAGGDPVKVIADSKRILEESRLSTKIIVGSIRTPDDVAQAAVAGAHIITITPKVLAQMPFHQKTEDTIREFDQAWVDFKKTEASLQPQIVTA
88326	GC_00002214	MillA_idba_mb_bin.30		2310	12	13	2	0	0.872229	0.969296	0.918204	0	COG0176	Pentose phosphate pathway	M00004|M00007	Pentose phosphate pathway (Pentose phosphate cycle)|Pentose phosphate pathway, non-oxidative phase, fructose 6P => ribose 5P	K00616	transaldolase [EC:2.2.1.2]	M00004|M00007	Pathway modules; Carbohydrate metabolism; Central carbohydrate metabolism|Pathway modules; Carbohydrate metabolism; Central carbohydrate metabolism	COG0176	Transaldolase/fructose-6-phosphate aldolase (TalA) (PDB:1F05)	G	Carbohydrate transport and metabolism				MEIFIDTANIKEIKDFLPWGIITGVTTNQKIFSCEKGINFKDRVQEILSAIDAPLSIEVTKTNESDEAIVAEAKEYASWNPKNIVIKIPMWANGRGVVLATKLHKEKIKTNITCLITTNQVTLAALTGATYASIFFCRVRDAGGDPVKVIQDSKRIIAESNSPTKIIVGSIRKPEDVAEAAAAGADIITITPKVLAQMPFHQKTEDTIKEFDQAWLEFKASCKA
88327	GC_00002214	MillC_comgh_maxbin.046		36	12	13	2	0	0.872229	0.969296	0.918204	0	COG0176	Pentose phosphate pathway	M00004|M00007	Pentose phosphate pathway (Pentose phosphate cycle)|Pentose phosphate pathway, non-oxidative phase, fructose 6P => ribose 5P	K00616	transaldolase [EC:2.2.1.2]	M00004|M00007	Pathway modules; Carbohydrate metabolism; Central carbohydrate metabolism|Pathway modules; Carbohydrate metabolism; Central carbohydrate metabolism	COG0176	Transaldolase/fructose-6-phosphate aldolase (TalA) (PDB:1F05)	G	Carbohydrate transport and metabolism				MEIFIDTANINDIKEILPWGIISGVTTNQKIFSNEKGVNFQDRIHEILSLIDAPLSIEVTKTNESEEAMIAEAQEYSSWNPKNIVIKIPMFGNGRGLILAKKLHNHHIKTNITCLITTNQVLLAALCGATYASVFFCRVRDAGGDPVKVITDSKRILQESNLPTKIIVGSIRSPDDVVQAAAAGADIITITPKVLTQMPFHQKTEDTIQEFDQAWLEFKKTEAATQRNAVTVVL
88328	GC_00002214	MillC_mghcomb_bin.145		36	12	13	2	0	0.872229	0.969296	0.918204	0	COG0176	Pentose phosphate pathway	M00004|M00007	Pentose phosphate pathway (Pentose phosphate cycle)|Pentose phosphate pathway, non-oxidative phase, fructose 6P => ribose 5P	K00616	transaldolase [EC:2.2.1.2]	M00004|M00007	Pathway modules; Carbohydrate metabolism; Central carbohydrate metabolism|Pathway modules; Carbohydrate metabolism; Central carbohydrate metabolism	COG0176	Transaldolase/fructose-6-phosphate aldolase (TalA) (PDB:1F05)	G	Carbohydrate transport and metabolism				MEIFIDTANINDIKEILPWGIISGVTTNQKIFSNEKGVNFQDRIHEILSLIDAPLSIEVTKTNESEEAMIAEAQEYSSWNPKNIVIKIPMFGNGRGLILAKKLHNHHIKTNITCLITTNQVLLAALCGATYASVFFCRVRDAGGDPVKVITDSKRILQESNLPTKIIVGSIRSPDDVVQAAAAGADIITITPKVLTQMPFHQKTEDTIQEFDQAWLEFKKTEAATQRNAVTVVL
88329	GC_00002215	Bathy6-F112_MillA		294	12	13	2	0	0.763412	0.792563	0.777714	0									COG0491	Glyoxylase or a related metal-dependent hydrolase, beta-lactamase superfamily II (GloB) (PDB:1QH3) (PUBMED:25670698)	R	General function prediction only				MHPIRAITHGGVNCYLVKTSKGFCLIDTGFSKKRSEIEADLQNAGCKPGNLNLIILTHGDFDHTGNAAYLRQKYGAKIVMHQADVGMVENGDLFYSRKANFLMKAMGKLILFLLNTNLKKADRFTPDFTVDDGFDLVVYGLDAKVVYVPGHSLGSIGILTGEDDFFCGDLLENKKEPTKNALIPDKTAFKDSIAKLRVLKIGTTYPGHGKPFEFVFLKL
88330	GC_00002215	Bathy6-F18_MillA		1506	12	13	2	0	0.763412	0.792563	0.777714	0					K01069	hydroxyacylglutathione hydrolase [EC:3.1.2.6]			COG0491	Glyoxylase or a related metal-dependent hydrolase, beta-lactamase superfamily II (GloB) (PDB:1QH3) (PUBMED:25670698)	R	General function prediction only				MTEALLFEEIRRIEHGGVNCYLLKAAKGFFLIDSGFAKNRAAIEADLQNSGCTTGNLNLIILTHGDFDHSGNCKYFREKFGAKIVMHPADCRMVKAGDLFCSRKSNALMRGMGKLILVVLNTQLKEEDRFTPDVCVEDGFDLSVFGLHAKVIHIPGHSFGSIGILSVAGDFFCGDLLENKKQPARNSLMPDKQAFNASIEKLKALKIGTTYPGHGEPFKFEQFLEAQSK
88331	GC_00002215	Bathy6-F36_MillC		650	12	13	2	0	0.763412	0.792563	0.777714	0									COG0491	Glyoxylase or a related metal-dependent hydrolase, beta-lactamase superfamily II (GloB) (PDB:1QH3) (PUBMED:25670698)	R	General function prediction only				MANTIKPLSFNGVNAYLIQAPSGYFLIDTGFSKNRQQIETELQKAGCTIGTLKLIILTHGDFDHSGNAAYLHQKCAAPVAMHPLDAGMVESGDMFSNRGVNAPTKLFGKLVLVLLRSTLKKEDRFKPDISLEDNYSFAGFGLDAKVICIPGHSKGSIGVLTKDGDLFCGDLLQNTKRPEKGSLIVDKAAFEDSLLKLRGLHISRVYPGHGKDFLMEQVT
88332	GC_00002215	Bathy6-F86_MillB		2867	12	13	2	0	0.763412	0.792563	0.777714	0					K01069	hydroxyacylglutathione hydrolase [EC:3.1.2.6]			COG0491	Glyoxylase or a related metal-dependent hydrolase, beta-lactamase superfamily II (GloB) (PDB:1QH3) (PUBMED:25670698)	R	General function prediction only				MISIRNGMQEIITVNHGGVNCYLIKTSNGFFLIDTGFSKKRPAIETDLQRVGCTTENLQLILLTHGDFDHTGNAAYLRQKYGAKIAMHPADVGMVENGDLFYSRKANWLMKAMGKLILVLLNTRLTEADRFTPDFTINENTDLSAYGLDAKIIHITGHSTGSIGILTSEGNLFCGDLLENKKEPAKGSLLPDKAGFDNSLKKLRQLEINIIYPGHGEPFEFRNFSI
88333	GC_00002215	MRmsp_maxbin_096		1453	12	13	2	0	0.763412	0.792563	0.777714	0									COG0491	Glyoxylase or a related metal-dependent hydrolase, beta-lactamase superfamily II (GloB) (PDB:1QH3) (PUBMED:25670698)	R	General function prediction only				MQEIKAITYGGVNCYLLKNSQGFFLIDTGFAKNRAEIDAELQNAGCTSGQLKLIVLTHGDFDHSGNAAYLRE
88334	GC_00002215	MRmsp_mb_bin_153		1164	12	13	2	0	0.763412	0.792563	0.777714	0									COG0491	Glyoxylase or a related metal-dependent hydrolase, beta-lactamase superfamily II (GloB) (PDB:1QH3) (PUBMED:25670698)	R	General function prediction only				MHPIRAITHGGVNCYLVKTSKGFCLIDTGFSKKRSEIEADLQNAGCKPGNLNLIILTHGDFDHTGNAAYLRQKYGAKIVMHQADVGMVENGDLFYSRKANFLMKAMGKLILFLLNTNLKKADRFTPDFTVDDGFDLVVYGLDAKVVYVPGHSLGSIGILTGEDDFFCGDLLENKKEPTKNALIPDKTAFKDSIAKLRVLKIGTTYPGHGKPFEFVFLKL
88335	GC_00002215	MillB_mghcomb_bin.30		606	12	13	2	0	0.763412	0.792563	0.777714	0					K01069	hydroxyacylglutathione hydrolase [EC:3.1.2.6]			COG0491	Glyoxylase or a related metal-dependent hydrolase, beta-lactamase superfamily II (GloB) (PDB:1QH3) (PUBMED:25670698)	R	General function prediction only				MQQITAITHGGVNCYLIKTDAGFLLIDTGFSKTRTEVEADLQNAGCTPENLKLIILTHGDFDHTGNAAYLRQKYGAKTAMHQADVGMVENGDLFYSRKANILMKGMGKLILVLLNTSLKETDRFTPDFTINETTDLSAYGLDAKIIHLPGHSLGSIGILTEEGDFFCGDLLENKKQPAKGSLIPDKAGFEDSIQKLSQQKIGTVYPGHGESFEFTEFKKRSNF
88336	GC_00002215	TG_idbaud_maxbin_040		603	12	13	2	0	0.763412	0.792563	0.777714	0					K01069	hydroxyacylglutathione hydrolase [EC:3.1.2.6]			COG0491	Glyoxylase or a related metal-dependent hydrolase, beta-lactamase superfamily II (GloB) (PDB:1QH3) (PUBMED:25670698)	R	General function prediction only				MTEALLFEEIRRIEHGGVNCYLLKAAKGFFLIDSGFAKNRAAIEADLQNSGCTTGNLNLIILTHGDFDHSGNCKYFREKFGAKIVMHPADCRMVKAGDLFCSRKSNALMRGMGKLILVVLNTQLKEEDRFTPDVCVEDGFDLSVFGLHAKVIHIPGHSFGSIGILSVAGDFFCGDLLENKKQPARNSLMPDKQAFNASIEKLKALKIGTTYPGHGEPFKFEQFLEAQSK
88337	GC_00002215	MillA_idba_mb_bin.30		1187	12	13	2	0	0.763412	0.792563	0.777714	0					K01069	hydroxyacylglutathione hydrolase [EC:3.1.2.6]			COG0491	Glyoxylase or a related metal-dependent hydrolase, beta-lactamase superfamily II (GloB) (PDB:1QH3) (PUBMED:25670698)	R	General function prediction only				MQEIKAITYGGVNCYLLKNSQGFFLIDTGFAKNRAEIDAELQNAGCTSGQLKLIVLTHGDFDHSGNAAYLREKYGTKIALHPADKGMVENGDLFYNRKANVLMKAMGKLILVFLNSNLKKEDRFTPNIDIEDSYDLSNLGLDAKVIHVPGHSLGSIGILTGAGDFFCGDLLENRKQPAKNSLMPDKKAFQASIKKLKPLPIGTTYPGHGEPFQFERFLKIYESV
88338	GC_00002215	MillC_comgh_maxbin.046		987	12	13	2	0	0.763412	0.792563	0.777714	0					K01069	hydroxyacylglutathione hydrolase [EC:3.1.2.6]			COG0491	Glyoxylase or a related metal-dependent hydrolase, beta-lactamase superfamily II (GloB) (PDB:1QH3) (PUBMED:25670698)	R	General function prediction only				MQEIKVITYGGVNCYLLKNSQGFFLIDTGFAKNRAEIDAELQNAGCTSGQLKLIVLTHGDFDHSGNAAYLREKYGTKIALHPADKGMVENGDLFYNRKANFLMKAMGKLILVFLNSNLKKEDRFTPDIDIEDGYDLSNLGLDAKVIHVPGHSLGSIGILTGAGDFFCGDLLENRKQPAKNSLMPDKKAFQASIKKLKPLPIGTTYPGHGEPFQFEQFLKIYESP
88339	GC_00002215	MillC_mghcomb_bin.145		1856	12	13	2	0	0.763412	0.792563	0.777714	0					K01069	hydroxyacylglutathione hydrolase [EC:3.1.2.6]			COG0491	Glyoxylase or a related metal-dependent hydrolase, beta-lactamase superfamily II (GloB) (PDB:1QH3) (PUBMED:25670698)	R	General function prediction only				MPEIKTMTYGGVNCYLIKNQQGFFLLDTGFAKNRSEIEAELQNNGCTPGQLKLIVLTHGDFDHSGNAAYLREKYGAKIALHPADKGMVEYGDLFYSRKANPLMKAMGKLILVLLNSSLKKEDQFTPDFHLEDASDLKAFGLDAKIIHIPGHSLGSIGILTSAGEFFCGDLLENRKEPAKNSLMPDKKAFQASIEKLKPLQIGTTYPGHGAPFRFEQFLKLYSSK
88340	GC_00002215	MillC_msp_mb_bin.78		2284	12	13	2	0	0.763412	0.792563	0.777714	0									COG0491	Glyoxylase or a related metal-dependent hydrolase, beta-lactamase superfamily II (GloB) (PDB:1QH3) (PUBMED:25670698)	R	General function prediction only				MISIRNGMQEIITVNHGGVNCYLIKTSNGFFLIDTGFSKKRPAIETDLQRVGCTTENLQLILLTHGDFDHTGNAAYLRQKYGAKIAMHPADVGMVENGDLF
88341	GC_00002215	MillC_msp_mb_bin.78		2015	12	13	2	0	0.763412	0.792563	0.777714	0																MQEIKAITYDGVNCYLLKNQQGFFLIDTGFAKNRAEIDANLQSTGCTYGQLKLKIGRASCRERVLRAV
88342	GC_00002216	AS06rmzACSIP_217		2185	13	13	1	0	0.851704	1	0.919914	0																MTEEEATTIQLKKSIVEELKSIKRYPRETYNETISNLIKLAKEHKQRSQYDEFLHRVQQAKMKELWDNEEDEAWEHA
88343	GC_00002216	BDmsp_maxbin_141		1633	13	13	1	0	0.851704	1	0.919914	0																MAEEESTTIQLKKSIVKELKSIRRYPRETYNETISNLIKLAKEHKSRRQYDEFLHTVQQAKMKELWDNEEDEAWEHA
88344	GC_00002216	BDmsp_maxbin_149		549	13	13	1	0	0.851704	1	0.919914	0																MADEEVTTIQLKKSVVRELKNIRKHPRETYNETISNLIKTTKEHRSQRQYDEFLHTIQQAKMKELWDNEEDEAWANA
88345	GC_00002216	Bathy6-F17_MillC		530	13	13	1	0	0.851704	1	0.919914	0																MKEKELTTIQLKKSIVNELKSIRRYPRETYNETIANLIKIAKETKTRRQYDEFLHKIQQAKMKELWDNTEDEVWEHA
88346	GC_00002216	Bathy6-F18_MillA		2529	13	13	1	0	0.851704	1	0.919914	0																MAEEESTTIQLKKSIVKELKSIRRYPRETYNETISNLIKLAKEHKSRRQYDEFLHTVQQAKMKELWDNQEDEAWEHA
88347	GC_00002216	Bathy6-F77_MillC		2079	13	13	1	0	0.851704	1	0.919914	0																MSEEEATTIQLKKSIVKELKSIRKYPRETYNETIANLIKLAKESKNRKQYDEFLHKVQQAKMKDLWDNSEDEAWEHA
88348	GC_00002216	Bathy6-F90_cMAG_MillC		2101	13	13	1	0	0.851704	1	0.919914	0																MQDDDVTTIQLKKSTVEELKSIRKHPRETYNETISNLIKTAKQSPGRRQYDEFLHTIQQKKMKELWDNTEDEAWTDA
88349	GC_00002216	Emb289P1bin127		1723	13	13	1	0	0.851704	1	0.919914	0																MSDKKLTTIQLTKSAVQELKNIRKYPRETYNETILNLIKIAKESKKRKQYDEFLHTIQQAKMKELWDNDEDEAWEDA
88350	GC_00002216	Lab288P4bin25		458	13	13	1	0	0.851704	1	0.919914	0																MSDKKLTTIQLTKSAVQELKNIRKYPRETYNETILNLIKTAKESKKRKQYDEFLHTIQQAKMKELWDNDEDEAWENA
88351	GC_00002216	MRPHidbaud_mb_bin_29		1060	13	13	1	0	0.851704	1	0.919914	0																MKNDDMTTIQLKKSIVDELKSIRKYPRETYNETISNLIKAAKESSNRRQYDEFLHTIQQKKMKELWDNEADEAWADA
88352	GC_00002216	TGPidbaud_mb_bin_66		756	13	13	1	0	0.851704	1	0.919914	0																MKNDDMTTIQLKKSIVDELKSIRKYPRETYNETISNLIKAAKESSNRRQYDEFLHTIQQKKMKELWDNEADEAWADA
88353	GC_00002216	MillA_msp_mb_bin49		2664	13	13	1	0	0.851704	1	0.919914	0																MSEEEATTIQLKKSIVKELKSIKRYPRETYNETIANLIKLAKESKNRKQYDEFLHKVQQAKMKDLWDNSEDEAWEHA
88354	GC_00002216	MillC_comgh_maxbin.046		2319	13	13	1	0	0.851704	1	0.919914	0																MAEEESTTIQLKKSIVKELKSIRRYPRETYNETISNLIKLAKEHKSRRQYDEFLHTVQQAKMKELWDNEEDEAWEHA
88355	GC_00002217	AS06rmzACSIP_217		347	12	13	2	0	0.745282	0.902729	0.816484	0									COG3324	Lactoylglutathione lyase-related enzyme, vicinal oxygen chelate (VOC) family (VOC) (PDB:3OXH) (PUBMED:31710815)	R	General function prediction only				MLTPVTVPKFQSACFFVADVERSKRFYTEVLGQKITTDFGANVAFEGGLAIWRTDYALNIIFKDKAKQVPVGANNAEIYFECSGIDAFFKQIEQQVKVIHAVEEHPWSQRSFRIYDPDGHIVEFGEPMSETVLRLHKQGLSFDEVATKTMMPPEFIKTVLQTH
88356	GC_00002217	AS10tlH2TH_146		1546	12	13	2	0	0.745282	0.902729	0.816484	0									COG3324	Lactoylglutathione lyase-related enzyme, vicinal oxygen chelate (VOC) family (VOC) (PDB:3OXH) (PUBMED:31710815)	R	General function prediction only				MSNLPVSVPKFQSAVFFVSDIEVSKRFYSDVLGQKITMDFNANVTFEGGLSIWRTDYALNIIFKDKARQVQVGANNAEIYFECNGIDAFFEQIKQKVKVVHPVEEHPWGQRGFRVYDSDGHIVEFGEPMSETVLRLHKQGLSLDEVAVKSMMSSEFIKAVLQAH
88357	GC_00002217	BDmsp_maxbin_141		2402	12	13	2	0	0.745282	0.902729	0.816484	0									COG3324	Lactoylglutathione lyase-related enzyme, vicinal oxygen chelate (VOC) family (VOC) (PDB:3OXH) (PUBMED:31710815)	R	General function prediction only				MLESNQVMPKYQAAVFFVADIQKAKHFYSEVLGQRVVQDFGANVTFEGGLSLWEKNYALNVIFEGKAKQIPVGANNSEIYFECSSIDAFYQRLANHQQVTVIHSVMEHPWGQRGFRVYDPDNHILEFGEPMSDTVLRLHKQGLSVDEIAKKSLMPLEFIQSVLQPK
88358	GC_00002217	BDmsp_maxbin_141		432	12	13	2	0	0.745282	0.902729	0.816484	0									COG3324	Lactoylglutathione lyase-related enzyme, vicinal oxygen chelate (VOC) family (VOC) (PDB:3OXH) (PUBMED:31710815)	R	General function prediction only				MDFGANVTFEGGLSIWETNYALNTIFKEKAQQLSVGANNAEIYFECSGVDAFYNKLTSEEPSLRVIHPVVEHPWGQRGFRIYDPDGHIVEFGEPMSETVLRLHEAGLSLDEVAAKSLMPLEFIKMVLQNK
88359	GC_00002217	Bathy6-F17_MillC		996	12	13	2	0	0.745282	0.902729	0.816484	0									COG3324	Lactoylglutathione lyase-related enzyme, vicinal oxygen chelate (VOC) family (VOC) (PDB:3OXH) (PUBMED:31710815)	R	General function prediction only				MVNKESQVTPKYQAAVFFVSDINKSKQFYSEILEQKIVADFGKNVGFEGGLSIWEKNYALKTIFKDKADDIKVGMNNSEIYFEYSNLDKLYEKITKTNVKIIHPIIEHPWGQRAFRIYDPDNHIIEFGESMQDVIVRLYSSGLSIEEITKKSLMPIEFVNMVLKK
88360	GC_00002217	Bathy6-F18_MillA		1292	12	13	2	0	0.745282	0.902729	0.816484	0									COG3324	Lactoylglutathione lyase-related enzyme, vicinal oxygen chelate (VOC) family (VOC) (PDB:3OXH) (PUBMED:31710815)	R	General function prediction only				MSKQSATTPRYQASVFFVENIQKSTRFYSEVLGQKVVQDFGANVTFEGGLSLWEKEYALNVIFEGQGKQIPVGANNSEIYFESSDIDAFYERLVKEQVRVIHPVMEHPWGQRGFRVYDPDNHILEFGEPMSDTVLRLHKQGLSVDEVAKKSMMPLDFIHSVLQTK
88361	GC_00002217	CP070820		1044	12	13	2	0	0.745282	0.902729	0.816484	0									COG3324	Lactoylglutathione lyase-related enzyme, vicinal oxygen chelate (VOC) family (VOC) (PDB:3OXH) (PUBMED:31710815)	R	General function prediction only				MKINPVYHSCVILVKDIEKSKHFYKNVLGQKIINDFGRNVVFEGGLSIWQRDYALNLIFQEKTAEIAVGGNNFEIYFEIEGLDDLYDRLVNEKVEVIHSIMEHSWGQRGFRVRDPDGHIVEFSESMESVVRRLNMHGLSLEEVAKKSMMPMEFIEMALKKQ
88362	GC_00002217	MRPHidbaud_mb_bin_29		1102	12	13	2	0	0.745282	0.902729	0.816484	0									COG3324	Lactoylglutathione lyase-related enzyme, vicinal oxygen chelate (VOC) family (VOC) (PDB:3OXH) (PUBMED:31710815)	R	General function prediction only				MKPNKSPIDTMPNHVTVPKFQSAVFFVADVERSKGFYCGLLGQKVTMDFGANVTFEGGLSIWRTDYALNIIFKDKAKQVPVGANNAEIYFECSGIDTFFERIKQQVKVLHPVEEHPWGQRGFRIYDPDGHIVEFGEPMSETVLRLHKQGLSFDEVAAKSMMPPEFIKAVLNA
88363	GC_00002217	SpSt_546		1859	12	13	2	0	0.745282	0.902729	0.816484	0									COG3324	Lactoylglutathione lyase-related enzyme, vicinal oxygen chelate (VOC) family (VOC) (PDB:3OXH) (PUBMED:31710815)	R	General function prediction only				MSKESTRPKYQASVFFVEDIQKSKHFYSEILGQKVVQDFGANVTFEGGLSIWEKAYALNVIFEGKGKQIPVGANNSEIYFESSNIEALYDGLIKEQVRVIHPVMEHPWGQRGFRVYDPDNHILEFGEPMSDTVLRLHQQGLSDEEVAKKSMMPQEFIRSVLQIK
88364	GC_00002217	TGPidbaud_mb_bin_66		714	12	13	2	0	0.745282	0.902729	0.816484	0									COG3324	Lactoylglutathione lyase-related enzyme, vicinal oxygen chelate (VOC) family (VOC) (PDB:3OXH) (PUBMED:31710815)	R	General function prediction only				MKPNKSPIDTMPNHVTVPKFQSAVFFVADVERSKGFYCGLLGQKVTMDFGANVTFEGGLSIWRTDYALNIIFKDKAKQVPVGANNAEIYFECSGIDTFFERIKQQVKVLHPVEEHPWGQRGFRIYDPDGHIVEFGEPMSETVLRLHKQGLSFDEVAAKSMMPPEFIKAVLNA
88365	GC_00002217	TG_idbaud_maxbin_040		109	12	13	2	0	0.745282	0.902729	0.816484	0									COG3324	Lactoylglutathione lyase-related enzyme, vicinal oxygen chelate (VOC) family (VOC) (PDB:3OXH) (PUBMED:31710815)	R	General function prediction only				MSKQSATTPRYQASVFFVENIQKSTRFYSEVLGQKVVQDFGANVTFEGGLSLWEKEYALNVIFEGQGKQIPVGANNSEIYFESSDIDAFYERLVKEQVRVIHPVMEHPWGQRGFRVYDPDNHILEFGEPMSDTVLRLHKQGLSVDEVAKKSMMPLDFIHSVLQTK
88366	GC_00002217	TG_mgh_maxbin_056		2380	12	13	2	0	0.745282	0.902729	0.816484	0									COG3324	Lactoylglutathione lyase-related enzyme, vicinal oxygen chelate (VOC) family (VOC) (PDB:3OXH) (PUBMED:31710815)	R	General function prediction only				MTLQDTPKYQAAVFFVSDMEKSKHFYNVILGQKITVDFGANVGFEGGLSIWEKNYALKTIFKDKAANFAVGGNNAEIYFEASNLEALFESLVRQQVNVIHSIMEHPWGQRAFRIRDPDNHIIEIAESMADVVLRLHKEGLTVEGIAEKSMMPQEFIRNLIQGK
88367	GC_00002217	TGmsp_mb_bin_75		1670	12	13	2	0	0.745282	0.902729	0.816484	0									COG3324	Lactoylglutathione lyase-related enzyme, vicinal oxygen chelate (VOC) family (VOC) (PDB:3OXH) (PUBMED:31710815)	R	General function prediction only				MLKESPTPKYQASVFFVENIQNAKHFYSEVLGQKIVYDFGANVTFEGGLSLWEKAYALNVIFEGKGKQIPVGANNSEIYFECSNIEAFYERLVKEQVRVIHPVMEHPWGQRGFRVYDPDNHILEFGEPMSDTVLRLHKQGLSDAEVAKKSMMPPEFIRSVLQPK
88368	GC_00002218	BDmsp_maxbin_141		1741	13	13	1	0	0.90469	0.991234	0.945986	0	COG0547	Aromatic amino acid biosynthesis	M00023	Tryptophan biosynthesis, chorismate => tryptophan	K00766	anthranilate phosphoribosyltransferase [EC:2.4.2.18]	M00023	Pathway modules; Amino acid metabolism; Aromatic amino acid metabolism	COG0547	Anthranilate phosphoribosyltransferase, glycosyltransferase domain (TrpD) (PDB:1KGZ)	E	Amino acid transport and metabolism				MVTEEKLREFGQLICKVAAGKTLTREETCEAYRQVILNEQPELQQGAFLMAHITRGPTTEELSGTWDALDRFDTEKFRANIDGVICDIVGTGSDALKTVNASSPAALIASACGIPIAKKGAKKVTGVSGASEIYEILGVNLSSPMSKAKQCLEKHNICYMPGEAFLKSGWARLIQSMRFTSAFNIVGPLTMPCENTSSIVIGAYAPHVCDQLVAILREIGMKRAVSPYGMVNGVDAALGIDEFSPCGPTRVVELKDGTIQTYTVQPEDFGIKTHAAFDVASFGKAYDNASAIRRVLSGDYSNPLADLFCMNAAAALYISGAASSYKDGMEQARNALCSGKALEQLNHLVSEQA
88369	GC_00002218	Bathy6-F112_MillA		890	13	13	1	0	0.90469	0.991234	0.945986	0	COG0547	Aromatic amino acid biosynthesis	M00023	Tryptophan biosynthesis, chorismate => tryptophan	K00766	anthranilate phosphoribosyltransferase [EC:2.4.2.18]	M00023	Pathway modules; Amino acid metabolism; Aromatic amino acid metabolism	COG0547	Anthranilate phosphoribosyltransferase, glycosyltransferase domain (TrpD) (PDB:1KGZ)	E	Amino acid transport and metabolism				MIPLVTEEKLREFGQLICKVATGKTMTREESCEAYRQVILNEQPELQQGAFLMAHITRKPTTEELSGAWDALDKYDTEKFTADVNGTICDIVGTGSDAMKTVNASSPAALIASACGVPIAKKGAKKVTGVSGASEIFEILGVNLSSPMSKAKQSLEKHNICYMPGEAFLKSGWARLIQSMRFTSAFNIVGPLTMPCENTNCIVIGAYAPQVCDQLVAILKEIGISRAVAPYGMVNGIDANRGIDEFSPCGPTRVVELKNSEIQTYTMQPEDFGIKTHATFDVASLNKAYDNALAIKRVLSGDYTNPLADLFCMNAAAVLYVAGASSSYKDGMEMAREGLSSGKALMQLNHLVEQQS
88370	GC_00002218	Bathy6-F17_MillC		1568	13	13	1	0	0.90469	0.991234	0.945986	0	COG0547	Aromatic amino acid biosynthesis	M00023	Tryptophan biosynthesis, chorismate => tryptophan	K00766	anthranilate phosphoribosyltransferase [EC:2.4.2.18]	M00023	Pathway modules; Amino acid metabolism; Aromatic amino acid metabolism	COG0547	Anthranilate phosphoribosyltransferase, glycosyltransferase domain (TrpD) (PDB:1KGZ)	E	Amino acid transport and metabolism				MVIPLVTEEKLREFGRLICKIASGKTMTREESCDAYRQVILNKQPELQQGAFLMAHITRGPTTEELSGAWDALDRFDTEKFNAKVTGVVCDIVGTGSDAMKTVNASSPAALIASACGIPIAKKGAKKVTGVSGASEIFQILGVNLSSPLSKAKECLENYDICYMPGEAFLKSGWARLIQSMRFTSAFNIVGPLTMPCENTSCIVIGAYAPQVCDQLIAILKEIGISRAVSPYGMVNGADETLGIDEFSPCGLTRVVELKNGEIQTYTIQPEDFGIKTHKGFDIASKNNAYDNALAIKHVLTGDYNNPLADLFCMNAAAALYISGASSSYKDGMEKARDALSSGKALKQLNYLVNQQA
88371	GC_00002218	Bathy6-F86_MillB		2556	13	13	1	0	0.90469	0.991234	0.945986	0	COG0547	Aromatic amino acid biosynthesis	M00023	Tryptophan biosynthesis, chorismate => tryptophan	K00766	anthranilate phosphoribosyltransferase [EC:2.4.2.18]	M00023	Pathway modules; Amino acid metabolism; Aromatic amino acid metabolism	COG0547	Anthranilate phosphoribosyltransferase, glycosyltransferase domain (TrpD) (PDB:1KGZ)	E	Amino acid transport and metabolism				MVIPLVTEEKLREFGQLICKVAAGKTMTREESCEAYRQVILNEQPELQQGAFLMAHITRKPTTEELSGAWDALDKYDTEKFKADVKGVICDIVGTGSDAMKTVNASSPASLIASACGVPVAKKGAKKVTGVSGASEIFEILGVNLSSPMSKAKQSLEKHNICYMPGEAFLKSGWARLIQSMRFTSAFNIVGPLTMPCENTSCIVIGAYAPQVCDQLVAILKEIGINRAVAPYGTVKGIDEARGIDEFSPCGPTRVVELKDGEIQTYTVQPEDFGIKTHAAFDVASLNKAYDNALAIKRVLSGEYNSPLADLFCMNAAAALYVSGASSSYKDGMERAQEALRSGKALMQLNHLVNQQA
88372	GC_00002218	Emb289P1bin127		256	13	13	1	0	0.90469	0.991234	0.945986	0	COG0547	Aromatic amino acid biosynthesis	M00023	Tryptophan biosynthesis, chorismate => tryptophan	K00766	anthranilate phosphoribosyltransferase [EC:2.4.2.18]	M00023	Pathway modules; Amino acid metabolism; Aromatic amino acid metabolism	COG0547	Anthranilate phosphoribosyltransferase, glycosyltransferase domain (TrpD) (PDB:1KGZ)	E	Amino acid transport and metabolism				MTLVTEEKLREFGQLICKVAAGKTMTREESCEAYRQIILNEQPELQQGAFLIVHIARKPTTEELSGVWDALDKFDTEKFTANVKGTVCDIVGTGSDAMKTVNASSPAALIASACGVPIAKKGAKKVTGVSGASEIFEILGVNLSSPMSKAKQSLEKYNICYLPGEIFLKSGWARLIQYMRFTSAFNIVGPLTMPCANTSCMVIGAYAPQVCDQLIAILKEIGVSRAVAPYGMVKGHDADLGIDEFSPCGPTRVVELKNNKIQTYTVQPEDFGIKTHITFDVASYNKAYDNAVAIKRVLSGEYTHPLADLFCMNAAAALYVSDTSTSYKDGMERAREALSSGKALLQLSHLAEQQA
88373	GC_00002218	Lab288P3bin169		169	13	13	1	0	0.90469	0.991234	0.945986	0	COG0547	Aromatic amino acid biosynthesis	M00023	Tryptophan biosynthesis, chorismate => tryptophan	K00766	anthranilate phosphoribosyltransferase [EC:2.4.2.18]	M00023	Pathway modules; Amino acid metabolism; Aromatic amino acid metabolism	COG0547	Anthranilate phosphoribosyltransferase, glycosyltransferase domain (TrpD) (PDB:1KGZ)	E	Amino acid transport and metabolism				MVTEEKLRAFGQLICKIVAGKILTREESCEAYRQIILNEQPELQQGAFLIAHITRKPTTEELSGVWDALDKFDTEKFTANVTGPICDIVGTGSDAMKTVNASSPAALIASACGVPIAKKGAKKVTGVSGASEIFEILGVNLSSPMSKAKQSLEKHNICYMPGEAFLKSGWARLIQSMRFTSAFNIVGPLTMPCENTSCIVIGAYAPQVCDQLIAILKEIGLNSAIAPYGMVTGHDPALGIDEFSPCGPTRVVELKNNKIQTYTVHPEDFGIKTHATFDIASYNKAYDNAAAIKRVLSGDYNDPLADLFCMNAAAALYASGTSTSYKDGMEQARQALSSGKALMQLTHLAEQQA
88374	GC_00002218	Lab288P4bin25		1052	13	13	1	0	0.90469	0.991234	0.945986	0	COG0547	Aromatic amino acid biosynthesis	M00023	Tryptophan biosynthesis, chorismate => tryptophan	K00766	anthranilate phosphoribosyltransferase [EC:2.4.2.18]	M00023	Pathway modules; Amino acid metabolism; Aromatic amino acid metabolism	COG0547	Anthranilate phosphoribosyltransferase, glycosyltransferase domain (TrpD) (PDB:1KGZ)	E	Amino acid transport and metabolism				MKCLVTEEKLRAFGQLICKVAMGKTLNREESCEAYRQIILNEQPELQQGAFLLAHITRKPTTEELSGVWDALDRFDTEKFRADVQGVVCDIVGTGSDAMKTVNASSPAALIASACGVVVAKKGAKKVTGVSGASEIFEILGVNLSSPMSNAKQCLERYNICYIPGEAFLKSGWARLIQYMRFTSAFNIVGPLTLPCENTDCIVIGAYAPEVCDQLIAILKEIGVKRAVAPYGMVNGVDKGKGIDEFSPCGPTRVVELKNGKIETYTVQPEDFGIKTHTTFDVASFNKAYDNAMAIKQVLLKEYDNPLADLFCMNAAAALYVSGISNSYREGMERAQEALRSGKALMQLNHLTKQQT
88375	GC_00002218	MRPHidbaud_mb_bin_29		64	13	13	1	0	0.90469	0.991234	0.945986	0	COG0547	Aromatic amino acid biosynthesis	M00023	Tryptophan biosynthesis, chorismate => tryptophan	K00766	anthranilate phosphoribosyltransferase [EC:2.4.2.18]	M00023	Pathway modules; Amino acid metabolism; Aromatic amino acid metabolism	COG0547	Anthranilate phosphoribosyltransferase, glycosyltransferase domain (TrpD) (PDB:1KGZ)	E	Amino acid transport and metabolism				MTAIHLVTEEKLREFGQLICKVAAGKTLTREESREAYRQVILNEQPELQQGAFLMAHITRGPTTEELSGAWDALDRYDTEKFKADVSGAICDIVGTGSDAMKTVNASSPAALIASACGVPIAKKGAKKVTGVSGASEIFEILGVNLSSPMSKAKQALEKTNICYMPGEAFLKSGWARLIQSMRFTSAFNIVGPLTIPCENTSCIVIGAYAPHVCDQLVAILKEIGMNRAVSPYGMVNGVDAARGIDEFSPCGPTRVVELKNSGIETYIVQPEDFGIKTHSTFDVASLNKAYDNALAIKRVLSGDYMDPLADLFCMNAAAALYVAGASSSYKDGMEQAREVLYSGKARVQLDHLVAQQA
88376	GC_00002218	MRmsp_mb_bin_153		248	13	13	1	0	0.90469	0.991234	0.945986	0	COG0547	Aromatic amino acid biosynthesis	M00023	Tryptophan biosynthesis, chorismate => tryptophan	K00766	anthranilate phosphoribosyltransferase [EC:2.4.2.18]	M00023	Pathway modules; Amino acid metabolism; Aromatic amino acid metabolism	COG0547	Anthranilate phosphoribosyltransferase, glycosyltransferase domain (TrpD) (PDB:1KGZ)	E	Amino acid transport and metabolism				MIPLVTEEKLREFGQLICKVATGKTMTREESCEAYRQVILNEQPELQQGAFLMAHITRKPTTEELSGAWDALDKYDTEKFTADVNGTICDIVGTGSDAMKTVNASSPAALIASACGVPIAKKGAKKVTGVSGASEIFEILGVNLSSPMSKAKQSLEKHNICYMPGEAFLKSGWARLIQSMRFTSAFNIVGPLTMPCENTNCIVIGAYAPQVCDQLVAILKEIGISRAVAPYGMVNGIDANRGIDEFSPCGPTRVVELKNSEIQTYTVQPEDFGIKTHATFDVASLNKAYDNALAIKRVLSGDYTNPLADLFCMNAAAVLYVAGASSSYKDGMEMAREGLSSGKALMQLNHLVEQQS
88377	GC_00002218	MillB_mghcomb_bin.30		992	13	13	1	0	0.90469	0.991234	0.945986	0	COG0547	Aromatic amino acid biosynthesis	M00023	Tryptophan biosynthesis, chorismate => tryptophan	K00766	anthranilate phosphoribosyltransferase [EC:2.4.2.18]	M00023	Pathway modules; Amino acid metabolism; Aromatic amino acid metabolism	COG0547	Anthranilate phosphoribosyltransferase, glycosyltransferase domain (TrpD) (PDB:1KGZ)	E	Amino acid transport and metabolism				MIVISLVTEEKLREFGQLICKIAAGKTMTREESCEAYRQVILNEQPELQQGAFLMAHITRKPTTEELSGTWDALDKYDTEKFKADVKGEICDIVGTGSDAMKTVNASSPAALIASACGVSIAKKGAKKVTGVSGASEIFEILGVNLSSPMSKAKQSLEKHNICYMPGEAFLKSGWARLIQSMRFTSAFNIVGPLTMPCENTSSIVIGAYTPQVCDQLVAILKEIKISRAVAPYGMVKGVDNSLGIDEFSPCGPTRVVELKNGEIQTYMVQPEDFGIKTHETFDVASLNKAYDNALAIKRVLSGDYKNPLADLFCMNAAAALYVAGASSSYKDGMERAREALSSGKALIQLNHLVDQQA
88378	GC_00002218	Nt197P4bin22		315	13	13	1	0	0.90469	0.991234	0.945986	0	COG0547	Aromatic amino acid biosynthesis	M00023	Tryptophan biosynthesis, chorismate => tryptophan	K00766	anthranilate phosphoribosyltransferase [EC:2.4.2.18]	M00023	Pathway modules; Amino acid metabolism; Aromatic amino acid metabolism	COG0547	Anthranilate phosphoribosyltransferase, glycosyltransferase domain (TrpD) (PDB:1KGZ)	E	Amino acid transport and metabolism				MVTEEKLREFGQLICKVSTGKTMTREEACEAYRQIILNEQPELQQGAFLVAHITRKPTTEELSGVWDALDKFDTEKFKADVKGAICDIVGTGSDVMKTVNASSPAALIASACGVPIAKKGAKKVTGVSGASEIFEILGVNLSSPMSKAKQSLEKYNICYMPGEAFLKSGWARLIQYMRFTSAFNIVGPLTMPCENTSCIVIGAYAPQVCDQLVAILKEIGISRAIAPYGMVNGVDNAMGIDEFSPCGPTRVVELKNGEIQVYTIQPEDFGVKTHATFDIASFNKAYDNAMAIKQVLSGEYDNPLVDLFCMNAAAALYVSGVSDSYKDGMEKAREALSSGKALMQLNHLVNQQA
88379	GC_00002218	TGPidbaud_mb_bin_66		1334	13	13	1	0	0.90469	0.991234	0.945986	0	COG0547	Aromatic amino acid biosynthesis	M00023	Tryptophan biosynthesis, chorismate => tryptophan	K00766	anthranilate phosphoribosyltransferase [EC:2.4.2.18]	M00023	Pathway modules; Amino acid metabolism; Aromatic amino acid metabolism	COG0547	Anthranilate phosphoribosyltransferase, glycosyltransferase domain (TrpD) (PDB:1KGZ)	E	Amino acid transport and metabolism				MTAIHLVTEEKLREFGQLICKVAAGKTLTREESREAYRQVILNEQPELQQGAFLMAHITRGPTTEELSGAWDALDRYDTEKFKADVSGAICDIVGTGSDAMKTVNASSPAALIASACGVPIAKKGAKKVTGVSGASEIFEILGVNLSSPMSKAKQALEKTNICYMPGEAFLKSGWARLIQSMRFTSAFNIVGPLTIPCENTSCIVIGAYAPHVCDQLVAILKEIGMNRAVSPYGMVNGVDAARGIDEFSPCGPTRVVELKNSGIETYIVQPEDFGIKTHSTFDVASLNKAYDNALAIKRVLSGDYMDPLADLFCMNAAAALYVAGASSSYKDGMEQAREVLYSGKARVQLDHLVAQQA
88380	GC_00002218	MillA_msp_mb_bin49		191	13	13	1	0	0.90469	0.991234	0.945986	0	COG0547	Aromatic amino acid biosynthesis	M00023	Tryptophan biosynthesis, chorismate => tryptophan	K00766	anthranilate phosphoribosyltransferase [EC:2.4.2.18]	M00023	Pathway modules; Amino acid metabolism; Aromatic amino acid metabolism	COG0547	Anthranilate phosphoribosyltransferase, glycosyltransferase domain (TrpD) (PDB:1KGZ)	E	Amino acid transport and metabolism				MVIPLVTEEKLREFGQLICKIAAGKTMTREESCEAYRQVILNEQPELQQGAFLMAHITRGPTTEELSGAWDALDKFDTEKFKAEVKGVVCDIVGTGSDAIKTVNASSPAALIASACGVPIAKKGAKKVTGVSGASEIFEILGVNLSSPMSKAKQCLEKYNICYMPGEAFLKSGWARLIQSMRFTSAFNIVGPLTMPCENTRCIVIGAYSPQVCDQLVAILKEIGISRAVAPYGMVNGVNEAQGIDEFSPCGPTRVVELKNGEIQTYTVYPEDFGIKTHAKFDIASLNKAYDNALAIKRVLSGEYNSPLADLFCMNAAAALYVSGDSSSYKDGMERAYEALNSGKALIQLNHLVNQQA
88381	GC_00002219	AS10tlH2TH_146		2277	11	13	2	0	0.757988	0.909058	0.826678	0																MSTHNKKANTKVSKKMESILTPLRYLAHHKEASVEEIAKETGKNYSTILRTITELIEKGLVDYHHERTAPRGKELRIYSANLYGLIFYWNGHFSSLDIKEVAKAHEDMLLVFKKWEKFVKAKCEPYMLARVASAVTAEFQFHSQQYNMLMVVAGLRGADMINIFRKSEEPARRAAFDVTALGFNFMALPVEHVKEFLGKQQWQQLERIWAVVESDYELRAKRDEFLDRLERDHVEGLKAIAEWRKYLKQEQTSPK
88382	GC_00002219	BDPHmgh_maxbin_019		937	11	13	2	0	0.757988	0.909058	0.826678	0																MHNESQGKKMESLLTPLAYLAVHKEASVEDIAKQTGKNYSTILRAISELSENKLVSFRLERTSPRGKELRLYSLSFYGLVFYYLRSRAVKFYASEMREIAKTHEEMLLVFKKWDKFASADCEQELFDRILQALNVEYQYNVGYYNLVSLSTVRVNFRREDETLRRNAFDSLVLGFFYMNRPINYVKESVGNTGWNALEKIWKVVEGDYELRKKRNEFLDYLTREQLETAKAIVEWIKYLKADKEKPA
88383	GC_00002219	BDPHmgh_mb_bin_105		2432	11	13	2	0	0.757988	0.909058	0.826678	0																MHNKTTSKKMESLLSPLSYLATHKEARIEEIAAQTKKNYSTVLRATSELCQKGLVEFRLERTAPRGKELRLYRLNFYGLMFCMTRSSEVEYTLAEFREIAKAHEDLLVVFQKWDKFAKAGFEQQLFSRVKSALSVESQYNNRYDFVTLTSFDVTNLFPKKDEALRRSSFDYLVLGFFYMEQPVEHVKESIGEKQWKSLEELWTVVEGDYELRKKRDAFLDFLELERKEGLKAIDEWRKYLKQEQKAPKD
88384	GC_00002219	BE326_BA_RLH		1060	11	13	2	0	0.757988	0.909058	0.826678	0																MHNKTTSKKMESLLSPLSYLATHKEASVEEIATQTKKNYSTVLRATSELCQKGLVDFRLERTAPRGKELRLYRLNFYGLMFYMTRSSEIEYSLADFREIAKAHEDLLVVFQKWDKFAKAGFEQQLFSRVKSALNVESQYNNRYDFVTITSFDVTNLFPKKDEALRRSSFDYLVLGFFYMEQPVEHVKESIGEKQWKTLQDIWSVVEGDYELRKKRDAFLDFLELERREGLKAIDEWRKYLKQEQKAPNN
88385	GC_00002219	BPmsp_mb_bin_90		2440	11	13	2	0	0.757988	0.909058	0.826678	0																MHNKTTSKKMESLLSPLSYLATHKEARIEEIAAQTKKNYSTVLRATSELCQKGLVEFRLERTAPRGKELRLYRLNFYGLMFCMTRSSEVEYTLAEFREIAKAHEDLLVVFQKWDKFAKAGFEQQLFSRVKSALSVESQYNNRYDFVTLTSFDVTNLFPKKDEALRRSSFDYLVLGFFYMEQPVEHVKESIGEKQWKSLEELWTVVEGDYELRKKRDAFLDFLELERKEGLKAIDEWRKYLKQEQKAPKD
88386	GC_00002219	Bathy6-F18_MillA		1596	11	13	2	0	0.757988	0.909058	0.826678	0																MHDKGMSTHNKKANTKVNKKMESILTPLRYLAHHKEASVEEIAKETGKNYSTILRTITELIEKGLVDYHHERTAPRGKELRIYSANLYGLIFYWNGHFSSLDIKDIAKAHEDMLLVFKKWEKFTKAKCEPYMLARIASAVTAEVQFHSQQYNMLMVVAGLRGADMINIFRKSEEPARRAAFDVTALGFNFMALPVEHVKEFLGKQQWQQLEKIWAVVESDYELRAKRDEFLDRLERDHVEGLKAIAEWRKYLEQEQTSPK
88387	GC_00002219	Bathy6-F90_cMAG_MillC		1570	11	13	2	0	0.757988	0.909058	0.826678	0																MHNETQGKKMESLLTPLAYLAIHKEASVEDIAKQTGKNYSTILRAISELSENKLVSFRLERTSPRGKELRLYNLSFYGLVFYYLRSRAVKFHASEMREIAKTHEEMLFVFKKWDKFASADCEQELFDRILQALNVEYQYNVGYYNLVSLSTVGVNFRREDETLRRNAFDSLVLGFFYMNRPIDYVKESVGKTGWNALEKIWKVVDGDYELRTRRNEFLDYLTREQLETAKAIVEWIKYLKADKEKPA
88388	GC_00002219	MRmsp_mb_bin_153		1463	11	13	2	0	0.757988	0.909058	0.826678	0																MHNESQGKKMESLLTPLAYLAIHKEASVEEIAKQTGKNYSTILRAISELSENKLVSFRLERTSPRGKELRLYSLSFYGLVFYYLRSRSVKFYPSEMREIAKTHEDMLLVLKKWDKFASVDCEQELFDRILQALNVEYQYNVGYYNLVSLSTVGVNFRREDETLRRNAFDSLVLGFFYMNRPIDYVKESVGKKGWIALEKIWQVVEGDYELRKKRNEFLDYLTREQLETAKALVEWIKYLKADQQKPV
88389	GC_00002219	TGPmsp_mb_bin_49		1458	11	13	2	0	0.757988	0.909058	0.826678	0																MHNESQGKKMESLLTPLAYLAIHKEASVEDIAKQTGKNYSTILRVISELSENKLVSFRLERTSPRGKELRLYSLSFYGLVFYYLRSRAVKFCASELREIAKTHEDMLLVFKKWDKFASADCEQELFDRILQALNVEYQYNVGYYDLMSLSTVGVNFRREDETLRRNAFDSLVLGFFYMNRPVDYVKESVGKKGWRALEKIWQVVESDYELRKKRNEFLDYLTREQLETAKALVEWIKYLKVDQEKPI
88390	GC_00002219	TGPmsp_mb_bin_49		974	11	13	2	0	0.757988	0.909058	0.826678	0																KNYSTVLRATSELCQKGLVEFRLERTAPRGKELRLYRLNFYGLMFCMTRSSEVEYTLAEFREIAKAHEDLLVVFQKWDKFAKAGFEQQLFSRVKSALSVESQYNNRYDFVTLTSFDVTNLFPKKDEALRRSSFDYLVLGFFYMEQPVEHVKESIGEKQWKSLEELWTVVEGDYELRKKRDAFLDFLELERKEGLKAIDEWRKYLKQEQKAPKD
88391	GC_00002219	TG_idbaud_maxbin_040		695	11	13	2	0	0.757988	0.909058	0.826678	0																MHDKGMSTHNKKANTKVNKKMESILTPLRYLAHHKEASVEEIAKETGKNYSTILRTITELIEKGLVDYHHERTAPRGKELRIYSANLYGLIFYWNGHFSSLDIKDIAKAHEDMLLVFKKWEKFTKAKCEPYMLARIASAVTAEVQFHSQQYNMLMVVAGLRGADMINIFRKSEEPARRAAFDVTALGFNFMALPVEHVKEFLGKQQWQQLEKIWAVVESDYELRAKRDEFLDRLERDHVEGLKAIAEWRKYLEQEQTSPK
88392	GC_00002219	TG_idbaud_maxbin_040		1447	11	13	2	0	0.757988	0.909058	0.826678	0																MESLLSPLNYLATHKEASIEEIATQTKKNYSTVLRATSELCQKGLIEFRLERTAPRGKELRLYRLNFYGLMFYMTRSSEVEYVLAEFREIAKAHEDLLIVFQKWDKFIKAGFEQQLFLRVKSALSIESQYNNRYDFVTITSFDVTNIFPKKDEALRRSSFDYLVLGFFYMEQPVEHVKESIGEKQWKILQEIWTVVEGDYELRKKRDAFLDFLELERKEGLKAIDEWRKYLKQEQKAPNN
88393	GC_00002219	TG_mgh_maxbin_056		360	11	13	2	0	0.757988	0.909058	0.826678	0																MHNKTMGKKLESLISPLDYLATHKEASVEEIAVQTKKNYSTVLRATSELCQKGLVEFRLERTAPRGKELRLYRLNFYGLIFYLTRSSELEYSISEFREIAKAHEDMLVVFQKWDKFAKAGFEQQLFSRIKSALSVEFQYNNRYDFVTITSFDITNLFLKKDEGLRRGSFDCLVLGFFYMEQPVEHVKESIGEKQWKILEELWTVVEGDYELRKKRDAFLDFLELERKEGLKAIDEWRKHLKQEQAAAT
88394	GC_00002220	BDPHmgh_mb_bin_105		564	13	13	1	0	0.773058	0.902558	0.832804	0									COG0475	Kef-type K+ transport system, membrane component KefB (KefB) (PDB:4BWZ)	P	Inorganic ion transport and metabolism				MDFIIISELLITLAAALLVGELFEQIRLPAVAGEILSGMIIGPTLLGLVTPNDSLNSISSIALFFIIFHIGFEVKTQMVKGKIMAASILSVTSFLLPLILTTVASLVLFQFGFQANIVIALAISVPSISIVSVLVIRYNLLHTSTGQLILASVTISDVISFIILAAVVSSLRSTLAIIVETFIFIVSFVVLDWILNSRPAAFQQFLEKASKLFKREDFAYAFLIIAALTVAVIFQRMGLSYILGAFFAGLIVHDGLIGRKAFDRISQTLSTMNAAFFIPLFFGFAGLEVSLQGISGILYVKLAVLIASALAVGVSVTYYVSKKLQRVRINLLPKQVAAILGGRGAIGIVIATVALNMSLLNETGFSLIILATLIMSLAIPFITGNVKKQPTPEAQEATGPESSLGTQTKVHGGQT
88395	GC_00002220	Bathy6-F112_MillA		18	13	13	1	0	0.773058	0.902558	0.832804	0									COG0475	Kef-type K+ transport system, membrane component KefB (KefB) (PDB:4BWZ)	P	Inorganic ion transport and metabolism				MEPFSIITEILIVLAVALLLGELFERFRLPAVVGEILSGIIIGPSLLGLVIADEPLRAISSISLFFIIFHIGFEMKTQMIRGRMQVASLFSTTSFLIPLGWMALAAPLFFPFSITESLVIALAIAVPSLSIISVLICQYNLLKTATGQTILASVTISDVLAFIFLAGIIRPIESTLTISLEIGLFIILYASLDAVLSWKPQVFQNVINKSAKFFKRQDFAFALLVVIALLVSVVFQNMGLSFILGAFFAGLILHDSFIGRKACDRISQTFSTMNNIFFIPLFFGFAGVEVMLMGIDYLYLVGMALLIVIALGIGVTLTYGVTKKFLHSKVDVAPKQLAGILGGRGAIGIVIATVALSEGFLSEAGFSLVIVATLIFSLIIPFFTGRKAAAESIKDDTCVIVEKATV
88396	GC_00002220	Bathy6-F28_MillB		46	13	13	1	0	0.773058	0.902558	0.832804	0									COG0475	Kef-type K+ transport system, membrane component KefB (KefB) (PDB:4BWZ)	P	Inorganic ion transport and metabolism				MPYTIITDVLIVLAAALFVGELFERICLPSVVGEILAGMLIGPSVLGLVTTNDAIQAVSSIALFFIIFHIGFEMRTHMVRGKFLGASLLSITSFLVPLVFMVLAATVFFPFGTTADFIVALAIAVPSISIISVLVLEYNLLRTVTGQIILSSVTISDVLAFVILAGVVRPLRSTLTIILEILIFAGAFISLDYALNRRPEAVRQLLMRASKLFKRQDFSFVFLIIVALSVSVIFQNIGLSYILGSFFAALIVHDGLIGRKAYDRLAQTLSTMNRIFFIPLFFGFAGIEVVLGSIGYFDYVGLAVLVAIALGVGVSLTYYASKKFLLPKMDIVPKQVGGILGGRGAIGIVIATVALSEGTINEAGFSLVILATLIMSLAIPFLTGKIIHEKPPCELQ
88397	GC_00002220	Bathy6-F33_MillA		2040	13	13	1	0	0.773058	0.902558	0.832804	0									COG0475	Kef-type K+ transport system, membrane component KefB (KefB) (PDB:4BWZ)	P	Inorganic ion transport and metabolism				MAYTIITDVLIVLAAALFVGELFERICLPSVVGEILAGMLIGPSLLGLVVTNDAIQAVSSIALFFIIFHIGFEMRTHMVRGKLFGASLLTITSFLVPLVFTVLAAMVFFPFGTEANFIVALAISVPSISIISVLILQYNLLRTVTGQIILSSVTISDVLAFVILAGVVRPLESTLTIILEISIFSSAFVALDYTLNRKPEAVRQLLIRASKFFRRPDFSFVFLIIVALSVSVIFQNIGLSYILGSFFAALIVHDGLIGRKAYDRISQTLSTMNRIFFIPLFFGFAGLEVMLGSISYFYYVGLAVLVAIALGVGVSLTYYASKKVLLRKMDVIPKQVGGILGGRGAIGIVIATVALSEGSINEAGFSLVILATLIMSLAIPFLSGKIIQEKPQCDIQNQSPINHSP
88398	GC_00002220	Bathy6-F36_MillC		1367	13	13	1	0	0.773058	0.902558	0.832804	0									COG0475	Kef-type K+ transport system, membrane component KefB (KefB) (PDB:4BWZ)	P	Inorganic ion transport and metabolism				MIHVEPFSIITDILIVLAAAILLGELFERFRLPAVVGEILSGMIIGPSLLGLVVADDPLRAVSSIALFFIIFHIGFEMKTQMIQGRLRVASLLSITSFLIPLVLMVLIALLIFPFSTSETFVLALAVAVPSLSIVSVLIWQYNLLKTTAGQIMLASVTISDVLAFIFLAGILRPIESTLTISLEVGLFIAFYAISDFFLNRKPEVFQKFISRAGKIFRRQDFAFALLIVIALLISVVFQNIGLSYILGAFFAGLILHDGLIGRKACDRISQTFSTMNSIFFVPLFFGFAGVEVILSGIDYLFYVGLALLIAVALGVGVSLTYLTSKRVLSKVDLVPKQLAGILGGKGAIGIVIATVAFSEGFLSEAGFSLVIVATLIVSLIIPFVAGRKTVEEPKAVVPAANNCSVDT
88399	GC_00002220	Bathy6-F77_MillC		2350	13	13	1	0	0.773058	0.902558	0.832804	0									COG0475	Kef-type K+ transport system, membrane component KefB (KefB) (PDB:4BWZ)	P	Inorganic ion transport and metabolism				MALFSIITDVLIVLAVALLMGELFERLRLPSVVGELLSGIIIGPSLLGLVVAGDPFRAISFIALFFIIFHIGFEMRTHMIKGRLRIASLFSITSFIIPLFLLALVGMVFFPFGAEEIFIIALAIAVPSLSIVSVLIWQYNLIKTATGQIILASVTISDVLAFIFLAGIIRPLESTLTLYLETIIFIGALALLDVLFNWKAEVLQKHLLRINSFFKRQDFAFGLLIVSGLLVSAIFQNIGLSFILGAFFAGLIVHDGLLGQKTCTKISQTLSTMNNIFFIPLFFGFAGLEVMLSSIDYLFYVGLAVIITVALGVGISLTYLVSKKIVHAQLVVPKQLAGIMGGRGAIGIVIATVALSEGFMSETGFSLVIIATLIMSVIIPFVAGRKTAEAPKCIP
88400	GC_00002220	Bathy6-F86_MillB		2330	13	13	1	0	0.773058	0.902558	0.832804	0									COG0475	Kef-type K+ transport system, membrane component KefB (KefB) (PDB:4BWZ)	P	Inorganic ion transport and metabolism				MEPFSIITEILIVLAAALLLGELFERFRLPAVVGEILSGIIIGPSLLGLVVADEPFRAVSSVALFFIIFHIGFEMKTQMIRGRIRVASLFSFTSFLIPLGWMTVAAPLFFPFFTFTESLVIALAIAVPSLSIVSVLIYQYKLLKTATGQTILASVTISDVLAFIFLAGIIRPIESTLTISMEIVLFITLYATLDAVLNWKPHVFQEAINRSSGFFKRQDFAFALLIVIALLVSVIFQNMGLSFILGAFFAGLILHDGFIGRKACDRISQTLSTMNSIFFIPVFFGFAGVEVALMEIDSLNFVGMAMLISIALGIGVSLTYFVSKKYLHAKVDVAPKQLAGILGGRGAIGIVIATVAVSEGVLSESGFSLVIVATMIFSLIIPFLTGRKSAEQIKEKCSDEIILSQ
88401	GC_00002220	MRPHmsp_maxbin_041		1360	13	13	1	0	0.773058	0.902558	0.832804	0									COG0475	Kef-type K+ transport system, membrane component KefB (KefB) (PDB:4BWZ)	P	Inorganic ion transport and metabolism				MDFIIISELLITLAAALLVGELFEQIRLPAVAGEILSGMIIGPTLLGLVTPNDSLNSISSIALFFIIFHIGFEVKTQMVKGKIMAASILSVTSFLLPLILTTVASLVLFQFGFQANIVIALAISVPSISIVSVLVIRYNLLHTSTGQLILASVTISDVISFIILAAVVSSLRSTLAIIVETFIFIVSFIVLDWILNSRPAAFQQFLEKASKLFKREDFAYAFLIIAALTVAVIFQRMGLSYILGAFFAGLIVHDGLIGRKAFDRISQTLSTMNAAFFIPLFFGFAGLEVSLQGISGILYVKLAVLIASALAVGVSVTYYVSKKLQRVRINLLPKQVAAILGGRGAIGIVIATVALNMSLLNETGFSLIILATLIMSLAIPFITGNVKKQPTPEAQEATGPESSLGTQTKVHGGQT
88402	GC_00002220	MRmsp_mb_bin_153		1748	13	13	1	0	0.773058	0.902558	0.832804	0									COG0475	Kef-type K+ transport system, membrane component KefB (KefB) (PDB:4BWZ)	P	Inorganic ion transport and metabolism				MEPFSIITEILIVLAVALLLGELFERFRLPAVVGEILSGIIIGPSLLGLVIADEPLRAISSISLFFIIFHIGFEMKTQMIRGRMQVASLFSTTSFLIPLGWMALAAPLFFPFSITESLVIALAIAVPSLSIISVLICQYNLLKTATGQTILASVTISDVLAFIFLAGIIRPIESTLTISLEIGLFIILYASLDAVLSWKPQVFQNVINKSAKFFKRQDFAFALLVVIALLVSVVFQNMGLSFILGAFFAGLILHDSFIGRKACDRISQTFSTMNNIFFIPLFFGFAGVEVMLMGIDYLYLVGMALLIVIALGIGVTLTYGVTKKFLHSKVDVAPKQLAGILGGRGAIGIVIATVALSEGFLSEAGFSLVIVATLIFSLIIPFFTGRKAAAESIKDDTCVIVEKATV
88403	GC_00002220	MillB_mghcomb_bin.30		2566	13	13	1	0	0.773058	0.902558	0.832804	0									COG0475	Kef-type K+ transport system, membrane component KefB (KefB) (PDB:4BWZ)	P	Inorganic ion transport and metabolism				MDPFSIITQILIVLAAALLLGELFERFRLPAVVGEILSGIIVGPAILGLVVADEPFRAISSVALFFIIFHIGLEMKTQMIQGRIQVASIFTITSFIIPLIWMALAAPLFFPFSITESLIIALAIAVPSISIVSVLICQYNLLKTTTGQTILASVTISDVLAFIFLASIIRPIDDTLSISMQIGLFIIVYAVFDAILNRKPQFVQNAITRSSGFFKRPDFAFALFIVIALLISVLFQNMGLSFILGAFFAGLIVHDGLIERKAYEKISQTLSTMNSVFFIPLFFGFAGVEVVLTGIDSIYYGGMALLITIALGIGVSLTYIVTKKHLHSKVDVAPKQLAGILGGRGAIGIVIATVALSEGFLSEIGFSLVIIATLIFSLFIPFLCGRKEIQEPIQEKCDNEIIIASKLE
88404	GC_00002220	TGP_mgh_maxbin_041		2683	13	13	1	0	0.773058	0.902558	0.832804	0									COG0475	Kef-type K+ transport system, membrane component KefB (KefB) (PDB:4BWZ)	P	Inorganic ion transport and metabolism				MAYTIITDVLIVLAAALFVGELFERICLPSVVGEILAGMLIGPSLLGLVVTNDAIQAVSSIALFFIIFHIGFEMRTHMVRGKLFGASLLTITSFLVPLVFTVLAAMVFFPFGTEANFIVALAISVPSISIISVLILQYNLLRTVTGQIILSSVTISDVLAFVILAGVVRPLESTLTIILEISIFSSAFVALDYTLNRKPEAVRQLLIRASKFFRRPDFSFVFLIIVALSVSVIFQNIGLSYILGSFFAALIVHDGLIGRKAYDRISQTLSTMNRIFFIPLFFGFAGLEVMLGSISYFYYVGLAVLVAIALGVGVSLTYYASKKVLLRKMDVIPKQVGGILGGRGAIGIVIATVALSEGSINEAGFSLVILATLIMSLAIPFLSGKIIQEKPQCDIQNQSPINHSP
88405	GC_00002220	MillC_mghcomb_bin.145		985	13	13	1	0	0.773058	0.902558	0.832804	0									COG0475	Kef-type K+ transport system, membrane component KefB (KefB) (PDB:4BWZ)	P	Inorganic ion transport and metabolism				MCILLRKEQIGAASQHYTREGANVALFSIITDVLIVLAAALLIGEVFERLHFPSVVGELLSGIIIGPSLLCLVAPTDAFEAVSYIALFFILFHIGFELRTNMIMGKLKFASLFSLTSFLIPLGLMVLATLLFFPFALEENVILALAIAVPSLSIVSVLCWQYNLLKTITGQIILASVTMSDVLAFVILAGILRPLQSTLTVILEIIIFIVVFVAADRILNLKAEAFHKMLVSASRFFKRVDFAFAVLLIFALLMSAIFEIMGLSFILGAFFAGLIVHDRLIGKKAYNRISQTLSTMNNIFFIPLFFGFAGVEVILASISYTYYAGLAVLIALGLGIGVSLTYYVSHKIARVRAVLDVVPKQLAGILGGRGAIGIVVATIAFGEGVLGEAGFSLVILATMIMSLIIPFLAGRTVKMEPPSIPLNTDSCEIVTDETIPPPPPPPPPPPT
88406	GC_00002220	MillC_msp_mb_bin.78		989	13	13	1	0	0.773058	0.902558	0.832804	0									COG0475	Kef-type K+ transport system, membrane component KefB (KefB) (PDB:4BWZ)	P	Inorganic ion transport and metabolism				MALFSIITDILIVLAAALLLGELFERFRLPSVVGEILSGMIIGPSVLGLVVANDSLRSISSIALFFIIFHIGFEMKTQMIKGRLRFASLFSVTSFLIPLALMVLVAPFMFPFGTTELFILALAIAVPSLSIVSVLIWQYKLLQSPTGQIILASVTISDVLAFIFVAGILRPLESTLTISLEIAVFMIAFVVLDTLLNQKLEVFQKLVARVGKFFKRQDFAFALLIISALLVAVLFQNMGLSFILGAFFAGLIVHDGLIERKTCNRISQTLSTMNSVFFVPLFFGFAGLEVILSGIDYIFYAGLAGLIIIALGVGVSLTYFASKKVMHLSVGLVPKQLAGILGGRGAIGIVIGTVAFSEGFLSEAGFSLIIIATLIMSLIIPFLTGRKAVAEEQPIVC
88407	GC_00002221	AS06rmzACSIP_217		1	13	13	1	0	0.665114	0.950279	0.782526	0																MPQVTLYLGIEEAYTKTKEALIKEGCAVISEEKNRQLVVKQGSLWGISPKTAKKTVTATFEGADQKTNVIYSSKVASDWKNVTIIGCILAAALIGLCVWMALDLSEFMTTGGPGFWAWLITAGDTVRFSAGEAFVNLTWGLSVFLSIIIVIEAAIYIQVSRKIELFAEAAFAQVA
88408	GC_00002221	BE326_BA_RLH		1261	13	13	1	0	0.665114	0.950279	0.782526	0																MIERTVDFDIDEVYASLKAALSKEGCTTTFDQPQKQFSVKQGSLWGITPKSAKKTVTFNLEANGQKTKVTGSSKLASDWKNITIIGCVFAAVLVGVCLWMAWDLDAFMVTRTPNFWSWIATVNGNVSFQVGQAFAGLARGLAVFLSVVILLEGVVGVFAFLRLDAFAQETLNSLLAKQT
88409	GC_00002221	BPmsp_mb_bin_90		1247	13	13	1	0	0.665114	0.950279	0.782526	0																MRVDEAYTKLKASLTERGCIIAAEEPPKQLTAKQGSLWGITPKTAKKTLSLSLQPTENKTVIEFSSKLASDWKNITLIGSVFAGVLAAVCVWMALDLEAFLVDSAPSFWSWIVTVQGRIEFGAGEALVNLAWGLAVFLAIIIALELAVYVYARYRIEVFAEETLIRLV
88410	GC_00002221	Bathy6-F18_MillA		2425	13	13	1	0	0.665114	0.950279	0.782526	0																MSQHIVNLTVEDAYAKLKAQLLAKGCKIVSEVPPNQLSVRQGSLWGVAPRTAKKTVNMTLEASEEKTLIKYSSKLTSDWKNITVIGCILAFILAAVCLWLATDLGAFLNTGNPSFWRWLVSARGQVAFQAGEAFVNLAWGLAVFLFIIIAAEAIVYFYCGSRVETFATEVVGELA
88411	GC_00002221	Bathy6-F36_MillC		2711	13	13	1	0	0.665114	0.950279	0.782526	0																MSQGGAKVVSEATPTQLTVRQGSLWGVTPKSAKKIVHFTFEAMENAKTRVEYSAKVAADWKYITIIGSVLAVALAGVCLWMAMDLGSFLVTQQPSVWSWLITLQGTIEFQAGNAFVTLTYGLAVFLFIVVALEAAIYVNVHSKINSFAEQCLNN
88412	GC_00002221	MRPHidbaud_mb_bin_29		630	13	13	1	0	0.665114	0.950279	0.782526	0																MPQTTLNLGIEEAYARTKEALIKEGCTVTSEEQNRQLVVKQGSLWGISPKTAKKTVTATFEAADDETSVAYSSKVASDWKYVTIIGCVLAAALIGLCIWMALDLSEFMTTGGPGFWAGLITSGDTVRFSAGEAFVNLTWGLAVFLAIIIAIEAAIYVQVSRKIELFAQATLAQVA
88413	GC_00002221	SpSt_546		297	13	13	1	0	0.665114	0.950279	0.782526	0																MPERTVDLAVVQAFEKLKTRLTEKDCTIISETPPHQLIVGQGSLWGIMPKTAKKTINLTLQAEGNKTKISFTSKLAKDWKNITIIGCILAAVLVAVCVWMALDLGAFLGDGNPSFWSWLVTSHDQVEFSAGEAFINLAWGLTIFLSVIIALEAAVYIYCHAKIDTFAEETLSTLS
88414	GC_00002221	SpSt_998		200	13	13	1	0	0.665114	0.950279	0.782526	0																MPTHTVNLSGTQAYEKLKSSFTKNGGLVTAEEAPYRFAVKQGSLWGISPKTAKKTVTITLQSTGNKTTVEYSSKIASDWKNITIIGCILAFALTAVCVWMALDLEAFLINGNPSFWSWLVTTGGHVELQAGEALVNLTWGLAIFLSVVIVLELAILFYVRRKIEMYAQETVSAVG
88415	GC_00002221	TGPidbaud_mb_bin_66		2035	13	13	1	0	0.665114	0.950279	0.782526	0																MPQTTLNLGIEEAYARTKEALIKEGCTVTSEEQNRQLVVKQGSLWGISPKTAKKTVTATFEAADDETSVAYSSKVASDWKYVTIIGCVLAAALIGLCIWMALDLSEFMTTGGPGFWAGLITSGDTVRFSAGEAFVNLTWGLAVFLAIIIAIEAAIYVQVSRKIELFAQATLAQVA
88416	GC_00002221	TGPmgh_mb_bin_10		1877	13	13	1	0	0.665114	0.950279	0.782526	0																MPEQTVNLDVKETFSKAKAALQGEGCKIQREAPPKTLVVTQGSLMGIAPRTAKKTITVTFESTDEKTRLRYASAMAKDWKYVTIIGCILAVALVALCIWMGMDLDAFMASGQPGVWSWLIAVEGKVDFQVGKAFADLTYGLAVFLCIVVAIEAVVYVNVQRRIDGFAEEVLGSLN
88417	GC_00002221	TG_idbaud_maxbin_040		1735	13	13	1	0	0.665114	0.950279	0.782526	0																MSQHIVNLTVEDAYAKLKAQLLAKGCKIVSEVPPNQLSVRQGSLWGVAPRTAKKTVNMTLEASEEKTLIKYSSKLTSDWKNITVIGCILAFILAAVCLWLATDLGAFLNTGNPSFWRWLVSARGQVAFQAGEAFVNLAWGLAVFLFIIIAAEAIVYFYCGSRVETFATEVVGELA
88418	GC_00002221	TGmsp_mb_bin_75		550	13	13	1	0	0.665114	0.950279	0.782526	0																MPERTLDLDVQQAYDKLKTSLTQKDCTVLSENAPNQLLVRQGSLWGIFPKTAKKTINLTFQAEGNKTKVVFVSKLAKDWKNITFVGCILAAVLVAVCVWMALDLTAFLVDGNPSFWSWLITASDQVEFSAGEAFINLAWGLTIFLSVIIALEAAVYIYCHAKIDTFAEETLSQLS
88419	GC_00002221	MillA_idba_mb_bin.30		2101	13	13	1	0	0.665114	0.950279	0.782526	0																MSQHTVNLNIEDTYQKLKTALIEAGCKVTSESPPSQLSVQQGSLWGVSSRSAKKNLNLTLEPTGEKTTIKYSSKLSSDWKNITIIGCILAFVLAVVCVWMATDLGAYLSSDNPGFWSWLITTQSGTEVQAGEAFVHLAWGLAAFLFVIIAAEAVVYVYAGAKIETFAAEIMAKLG
88420	GC_00002222	BDPHmgh_maxbin_019		2140	12	13	2	0	0.83898	0.805315	0.821803	0																MRFPRGNWIAFAVVYLTWQVVFAVLVSPLVLGVLTAEQMGFTLDTVLMGLIVGSIILVVTTLLARTRVAYALYVKGLSHIKTREEFERFWTATLRGCDDGFIAETHWSGVILPLYLLAFAAIGIPFPFSVVPAMVARWATHVAAHMAFPREKNGERIFGGMNFIAKGLAYEDTLASIGFLLSGSIVAPIMLHQLGAYISTFAGNKERIAKALNLTTVEPEKIEAR
88421	GC_00002222	BDmsp_maxbin_149		1693	12	13	2	0	0.83898	0.805315	0.821803	0																MKPKRHIRGKSLVAAVSYLSWQVAFTIAVSPLGFGILTAEQMGFTLNTLWLGLLVAAAVLTLTTLLARTSIAYGLYTKGLSYIKTREDFEKFWSVSLRGCDDGIIAEAHWSGAILPLFMLGFTALGIPFLLSEIG
88422	GC_00002222	BDmsp_maxbin_149		1361	12	13	2	0	0.83898	0.805315	0.821803	0																GIPFLLSAALAMIARWAAHVGAHALFPREKSGARMFGGMNFIVKGLAYEDTVASISFLLSGNIIAPVLLHHLGAYISTFAGNKERIARRLGLPPIQPPQGSMIESTSPR
88423	GC_00002222	BE326_BA_RLH		465	12	13	2	0	0.83898	0.805315	0.821803	0																MRFPRGKWIAAAIIYLTWQVAFSVAVSPLVFGILTAEQMGFTLDTVWLGLLVGSVVIAFTTMLARTRMAYGLYSKGLSYIKTREDFEKFWNMSLRGCDDGIIAETHWSGAILPLFMLGFAAIGIPFPFNAIPAIFARWITHVGAHAAFPKEKSGERMFGGMNLIAKGLAYEDTVASISFLLSGSIIAPVMLHHLGAYISTFAGNKERIAKNLGI
88424	GC_00002222	BPmsp_mb_bin_90		937	12	13	2	0	0.83898	0.805315	0.821803	0																MYLKKLRFQPSQQDSVKVTRNIKGKSLVAAIIYLSWQIAFTIAVSPLGFGILTAEQMGFTLETLWLGLLVAAAILTLTTLLARTNLAYGLYVKGLSYIKTREDFDKFWSVSLRGCDDGLIAEAHWSGAILPLFMLGFTALGIPFLLSAGLAMTARWAVHVGAHALFPREKSGARMFGGMNFIAKGLAYEDTLASISFLLSGNIIAPVLLHHLGAYISTYAGNKERIAQRLGLPPATAPQGSMVESTNPQ
88425	GC_00002222	Bathy6-F112_MillA		253	12	13	2	0	0.83898	0.805315	0.821803	0																MRFPKGKWLACGVIYLSWQVGFAILVSPLVLGFLTAEQMGFTLDTAFMGLFVGSIVLIVTTLLARTRISYGLYVKGLSYIKTREEFEHFWSTTLRGCDDGLIAETHWSGVVLPLFLVGFVAIGIPFPFNVIPAIFARWATHVGAHMLFPKEKNGERMFGGMNFIAKGLAYEDTVASISFLLSGSIIAPVMLHHLGAYISTFAGNKERIAKALNLTPLETKKIGVH
88426	GC_00002222	Bathy6-F18_MillA		544	12	13	2	0	0.83898	0.805315	0.821803	0																MKRRIKGKSLAAAIIYLSWQVAFAIAVSPLGFGILTAEQMGFTLSTLWLGLFVAAVILTLTTLLARTSIAYSLYGKGLSYIKTREEFEKFWSITLRGCDDGFIAETHWSGAVLPLFILAFTLAGIPFLLSAGLAILARWTLHVGAHALFPKEKSGERMFGGLNFIAKGLAYEDTMSSIGFLLSGNIIAPILLHHLGAYLSTFAGNKERIAKRLGLEPQGSVIKSVDIP
88427	GC_00002222	Bathy6-F36_MillC		794	12	13	2	0	0.83898	0.805315	0.821803	0																MRFPRGKWIAAAIIYLSWQVAFAIAISPLGFGVLTAEQMGFTLNTLWMGLLVAAVVLTLTTLLARTNLAYGLYVKGLSYIKTREEFDKFWTTSLRGCDDGLIAETHWSGVVLPLFLLGFIALGIPFIAAAGLAIVARWATHVGAHALFPKEKNGARMFGGLNFIAKGLAYEDTVASISFLISGNIIAPILLHHLGAYISTFAGNKERIAKQLGL
88428	GC_00002222	MRmsp_mb_bin_153		2617	12	13	2	0	0.83898	0.805315	0.821803	0																MRFPKGKWLACGVIYLSWQVGFAILVSPLVLGFLTAEQMGFTLDTAFMGLFVGSIVLIVTTLLARTRISYGLYVKGLSYIKTREEFEHFWSTTLRGCDDGLIAETHWSGVVLPLFLVGFVAIGIPFPFNVIPAIFARWATHVGAHMLFPKEKNGERMFGGMNFIAKGLAYEDTVASISFLLSGSIIAPVMLHHLGAYISTFAGNKERIAKALNLTPLETKKIGVH
88429	GC_00002222	MillB_mghcomb_bin.30		1509	12	13	2	0	0.83898	0.805315	0.821803	0																MKFPRGKWIAFAVIYLSWQVAFAILVSPLVLGILTAEQMGFTLDTVVMGLFVGSIVLIITTLLARTRLSYGLYVKGLSHIKTREEFEQFWSTSLRGCDDGFIAETHWSGAILPLFLLGFAAIGIPFPFNVIPAIIARWATHVGAHMLFPKEKNGERMFGGMNFIAKGLAYEDAVASIAFLLSGNIIAPIMLHQFGAYISTFAGNKERIAKALNLTPLETEKIGVN
88430	GC_00002222	TG_idbaud_maxbin_040		552	12	13	2	0	0.83898	0.805315	0.821803	0																MKRRIKGKSLAAAIIYLSWQVAFAIAVSPLGFGILTAEQMGFTLSTLWLGLFVAAVILTLTTLLARTSIAYSLYGKGLSYIKTREEFEKFWSITLRGCDDGFIAETHWSGAVLPLFILAFTLAGIPFLLSAGLAILARWTLHVGAHALFPKEKSGERMFGGLNFIAKGLAYEDTMSSIGFLLSGNIIAPILLHHLGAYLSTFAGNKERIAKRLGLEPQGSVIKSVDIP
88431	GC_00002222	TG_mgh_maxbin_056		886	12	13	2	0	0.83898	0.805315	0.821803	0																MRFPRGKWIIFAIVYLTWQVAFSIVVSPLVLGILSAEQMGFTLNTVWMGLIVGTGVIVITTLLARTRISYSLYLKGLSHIKTRDEFEQFWSASLRGCDDGLIAETHWSGAVLPLFMLGFAAIGIPFPLNAIPAIVARWATHVGAHMAFPREKSGERIFGGMNFIAKGLAYEDAVSSISFLLSGSIIAPVMLHHLGAYISTFAGNKERIARQLGLAEVQKIAVKA
88432	GC_00002222	MillC_mghcomb_bin.145		550	12	13	2	0	0.83898	0.805315	0.821803	0																MRFPRGKWLVVAVVYLTWQVAFTIAVSPLGFGILTAQQMGFTLDTLWMGLLVAAIVLTVTTLLARTSLAYGLYVKGLSYIKTRDEFDKFWTTSLRGCDDGLIAESHWSGAVLPLFMVGFILIGIPFPFNVIPAIIARWATHVGAHALFPKEKSGERMFGGLNFIAKGLAYEDTVASISFVVSGNIVAPILLHHLGAYISTFAGNKERIANQLGLKPVMVEAEKP
88433	GC_00002223	AS06rmzACSIP_217		1036	13	13	1	0	0.708045	0.843555	0.769883	0																MDVNINKNLRIKASSMPKKQQKQQTIDEVLSSLNPRQKETLQKLRQLVRDAVPESVEMVKQGKLVYKLEGKDFVWISYTQDHVDLDFACGSSLSSDLLRSRGVAEQNQNVRHAQVSNFAMEKPELERLVRDAAALGFDHST
88434	GC_00002223	BDmsp_maxbin_141		1250	13	13	1	0	0.708045	0.843555	0.769883	0																MQKPQEKQQTINEVLDNLTPAQKETTEKLRQLIKNTVPQAVEMVKQGKIVYKLENKDFAWISNYQGHVDVELAMGSRLSSDLLKRRGVAEPNPHNRHIEADNYELIEPELTRLLCEAANLTLECAALE
88435	GC_00002223	BE326_BA_RLH		1658	13	13	1	0	0.708045	0.843555	0.769883	0																MIKKRTVDEILNVLEPNQKEIVQNLRSLIKMAVPETVEIVRQGKIAYRLTDKDFVWISHYQGHVDLEFFMGASLDSPMLKTRGKTENSEKVRHMQVKDFEQQKPEITRLLKKAASVGFEHCQTP
88436	GC_00002223	BPmsp_mb_bin_90		1153	13	13	1	0	0.708045	0.843555	0.769883	0																MPKAQEKQQTIDEILTSLNPLEKETLQNLRLLVKNTVPETVELVKQGKIAYKLEGKDFVWISRFQGHIDLEFAMGASLSSDLLKSRGVAEQSPNVRHISVGNFTLVKPELTRLVREAATLGFEHCKPR
88437	GC_00002223	Bathy6-F18_MillA		1369	13	13	1	0	0.708045	0.843555	0.769883	0																MPKAQQKQQTIDEVLGSLTPQQLETIQNLRQLIKEAVPLAVEIVKRGKIVYKLEGKDFVWISRAKDHVDLDFALGTSLSSGFLKRRGISEKSPNVRHVEVGNYALLKPELTRLVHEAALLEFETAQPSRKPSGLAEKS
88438	GC_00002223	Bathy6-F36_MillC		1857	13	13	1	0	0.708045	0.843555	0.769883	0																MTKGQEKQQTIDEILSSLTPSQKTLIQNLRKLVKDSVPETVETVKQGKIVYKLEDRDFVWVSRYQTHMDLEFAMGASLSSDMLRSRGIAEQNENVRHVFVNNFPQQEAELQRLLKKAATLSFEHCQTG
88439	GC_00002223	Emb289P1bin127		201	13	13	1	0	0.708045	0.843555	0.769883	0																MPKTQEKQQTINEILSSLNPTQKETLQNLRQLIKDTAPETIEMVKQGKIVYKLENKDLVWISRYQNHLDVEFAMGTSLSSDLLKSRGIAEQNKNTRHVLVGNLALVKPELTRLVHEAATLGFEHCN
88440	GC_00002223	MRPHidbaud_mb_bin_29		77	13	13	1	0	0.708045	0.843555	0.769883	0																MPKKQEKQQTINEVLRSLNSQQKETLQKLRQLIKNAVPESAEMVKQGKIVYKLKGKDFVWINYTKDHVDLDFAMGTSLSSDLLRSRGVAEHNRNIRHAQISNFTQEKPELLRLVRDAAALGFDHYTP
88441	GC_00002223	SpSt_998		1322	13	13	1	0	0.708045	0.843555	0.769883	0																MPPKAQEKQQTIDEVLASLNSAQREITQNLRQLVKNAVPETVELVKQGKITYKLEGKDFVWISQTQAHVDLEFAMGASLSSDLLRSRGIAEKSPNVRHVAVGKDFSKLQPELTRLVKEAAMLGFEHCRT
88442	GC_00002223	TGPidbaud_mb_bin_66		1346	13	13	1	0	0.708045	0.843555	0.769883	0																MPKKQEKQQTINEVLRSLNSQQKETLQKLRQLIKNAVPESAEMVKQGKIVYKLKGKDFVWINYTKDHVDLDFAMGTSLSSDLLRSRGVAEHNRNIRHAQISNFTQEKPELLRLVRDAAALGFDHYTP
88443	GC_00002223	TGPmsp_mb_bin_49		2352	13	13	1	0	0.708045	0.843555	0.769883	0																MVNKRTVDEILGSLEPAQKEIVENLRSLIKASVPESVELVKNGQIRYKLDGRDFVWISQFGGHVDLEFAMGSSLASGLLRSRGVAESHQKVQHVVVDDFDKLKPELTRLLREAASLGFEHCQRREVG
88444	GC_00002223	TG_idbaud_maxbin_040		1664	13	13	1	0	0.708045	0.843555	0.769883	0																MPKAQQKQQTIDEVLGSLTPQQLETIQNLRQLIKEAVPLAVEIVKRGKIVYKLEGKDFVWISRAKDHVDLDFALGTSLSSGFLKRRGISEKSPNVRHVEVGNYALLKPELTRLVHEAALLEFETAQPSRKPSGLAEKS
88445	GC_00002223	MillC_mghcomb_bin.145		151	13	13	1	0	0.708045	0.843555	0.769883	0																MTKAQEKQQTIDEILTSLNPDQKSTIQNLRNLIKTAVPQTVELVKQGKIVYKLGSKDFVWISRYSTHIDLGFAMGASLASEHLKTRGVAEHNDNVRHIEVADFERLQPELRRLLRDASALGFEHCEAK
88446	GC_00002224	BDmsp_maxbin_141		2040	13	13	1	0	0.656558	0.908723	0.762329	0																MLSAEILDSTNEITNQFRLTDIESVLVEGRDMKVLCRELTGNRIVVFMDKTCAHTWIAKRILP
88447	GC_00002224	BE326_BA_RLH		574	13	13	1	0	0.656558	0.908723	0.762329	0																MNPKPSAGQLAAEVDTPVVISAFEEKSPTFTSLAVSLSEIRKLKGVIGYILRSETSALIDLANSKEIVDYAMLSSRIVESSVEIAKQFNIGETESILAEGTNIKVLCMDIGNNKIAIFMEKNASHFWIIKRILL
88448	GC_00002224	BPmsp_mb_bin_90		818	13	13	1	0	0.656558	0.908723	0.762329	0																MKQKATPQKSTQLIDDSQAISVCGGNSVFVNLAASLVEIRKLKGVRGYILRSNSSAIIDLTQRDKVTDYAVLSTQIYEASREMAKHFSLTDVESVLVEGREVKVLCMSIGENKMSIFMDKNASHSWIIKRILL
88449	GC_00002224	Bathy6-F18_MillA		345	13	13	1	0	0.656558	0.908723	0.762329	0																MKQKAEVEVQKGSCTEEGVVISVAEDNSVFANLAATLTEIRKLKGVTGYILRNSNAAIVDVTPKKFLTEYAILSSQIQEAASAISKPFNLADVESVLVEGKNVKVLCMSIGDNRLGIFMEKSCGHTWIVKRILL
88450	GC_00002224	Bathy6-F36_MillC		2437	13	13	1	0	0.656558	0.908723	0.762329	0																MKHQITPQEMMPIIDTTTTLPLDEDHTVFANLATSLAQIRKLKGVHGYILRNNTSAVVDIVEQDKITDYAILSTQIEETYPDMAKSFKLADIESVIVEGKNAKVLCMNVGGNKMSIFMDKTATHSWIIKRILL
88451	GC_00002224	MRPHidbaud_mb_bin_29		762	13	13	1	0	0.656558	0.908723	0.762329	0																MAESINNIQQMSAPVVVVGADNSVFANLAATLAEIRKLRGVLGYILRSNASAVYDLTQKESVHDYAMLSWEIQDCSGTIGKQFKLADLESIVVVGQTTKVLCMGIGENRLVVFMEKTCSHTWIVKRILI
88452	GC_00002224	SpSt_546		1484	13	13	1	0	0.656558	0.908723	0.762329	0																MKQNAVTETQPLPDTPTIAVGEDNSVFTSLASTLTEIRKLKGVIGYILRSNTAAIVDLPQPETPEYAMLSAQVSDSSKGIAKQFNLTDVESVLVEGKTHKLLCISLGENKIGIFMEKTCAHAWIVKRILL
88453	GC_00002224	SpSt_998		2782	13	13	1	0	0.656558	0.908723	0.762329	0																MKQQSAAETQCLSDSAPTITVGIGNSVFTNLAGTLSEIRKLKGVLGYILRSKTAAIIDLTQREVVVEYAMLSSQIHDCSRIVAPQFNLADVESSLVEGKTLKVLCMDIGENRISVFMDKTCAHAWIVKRILL
88454	GC_00002224	TGPidbaud_mb_bin_66		1128	13	13	1	0	0.656558	0.908723	0.762329	0																MAESINNIQQMSAPVVVVGADNSVFANLAATLAEIRKLRGVLGYILRSNASAVYDLTQKESVHDYAMLSWEIQDCSGTIGKQFKLADLESIVVVGQTTKVLCMGIGENRLVVFMEKTCSHTWIVKRILI
88455	GC_00002224	TGPmgh_mb_bin_10		1361	13	13	1	0	0.656558	0.908723	0.762329	0																MKSASKLADPALISAREDHSVFANLAASLTEIRKLRGVIGYILRGEELAIVDLTEQSKISDYALLSLQIDLASQTMASQFHLADVESVLVEGKDIKVLCMSIGGNRISVFMEKTAVHTWIIKRILL
88456	GC_00002224	TG_idbaud_maxbin_040		2294	13	13	1	0	0.656558	0.908723	0.762329	0																MKQKAEVEVQKGSCTEEGVVISVAEDNSVFANLAATLTEIRKLKGVTGYILRNSNAAIVDVTPKKFLTEYAILSSQIQEAASAISKPFNLADVESVLVEGKNVKVLCMSIGDNRLGIFMEKSCGHTWIVKRILL
88457	GC_00002224	TGmsp_mb_bin_75		378	13	13	1	0	0.656558	0.908723	0.762329	0																MKQNAVAETQPLPEATPTIAVGDDNTVFASLASTLTEIRKLKGVIGYILRSNTAAIVDLPQPETPEYAMLSAQVSDSSRGIAKQFNLTDVESVLVEGKTLKLLCIGIGENKMGIFMEKTCAHAWIVKRILL
88458	GC_00002224	MillC_mghcomb_bin.145		1020	13	13	1	0	0.656558	0.908723	0.762329	0																MQIQQEEQNNLTVSGLEGSASFVSLAATLTEIRKLKGVLGYIIRSRVSAVVDLNQNDKLYQYAVLSAQMHQYSVEVAELFGLGAPESLLVEGKEAKLLCLAVGENRVCIFMERDAAHAWILKRILL
88459	GC_00002225	AS06rmzACSIP_217		646	13	13	1	0	0.720027	0.855634	0.781995	0					K23675	riboflavin transporter										MNTRNSTKTIGLIIIFAALAIALNLYGPKIPFFLADFLIFQLWEIPIAVAFLLIGPKVGLAVTGLNTVILFMFFQGGLPTGPVYNLIAILSMMLGIYLPYKIATRKCKSETLPATLKRHLIPITLSATILGIVLRVAVMSAVNYVTLQQVYPIGYEFPLEVVTGFTPIIAAFNAIVAAYTVPIAIAITAAILYRVKID
88460	GC_00002225	BDmsp_maxbin_141		2113	13	13	1	0	0.720027	0.855634	0.781995	0					K23675	riboflavin transporter			COG3601	Riboflavin transporter FmnP (FmnP) (PDB:3P5N)	H	Coenzyme transport and metabolism				MNLKTSTKTLALIIIFSALAIALNLYGPKIPFPLADFLYFQIWEIPIVVAFLLIGPKTGLAVAGLNTIVLFMFFQGGLPAGPIYNLTAALAMMLGIYLPYKLATWNKKENKTNYLKKHILIITLAATALGAILRVAVMSVVNYFALPQSPPFGYELGEPVVMALIPVIAIFNAIIAAYTIPVSMAVTAAIENRVKVKN
88461	GC_00002225	BDmsp_maxbin_149		977	13	13	1	0	0.720027	0.855634	0.781995	0					K23675	riboflavin transporter										MNTKRLALIIIFVALTTALNIYGPKFPAPYAPFLYYQIWEIPIVAAFIVAGPKTGTGVALLNTVILLMVFPGNLPTGPIYNLMAELSMLLGVFAAYKIATCRCPTEHIGQFLKDHKLKLGIAITALGVTSRVVITTVSNYFLIAQPSPIGYGSFFSFAGQSGQAAVTAFLPFSALFNGTIALYTIPIALIVAIAITSNVRIQQ
88462	GC_00002225	BPmsp_mb_bin_90		1560	13	13	1	0	0.720027	0.855634	0.781995	0					K23675	riboflavin transporter										MNPKTSTKALALIIIFTALTIALNVYGPKIPYPFAPFLYFQFWEIPIVVAFLLIGPRTGIAVSAINTLILFAVFPGELPTGPLYNLAAVLAMLLGIYLPYRLATHNCKTENLSSYLRKHAILITISAAAIGATLRVLLMTVVNYYALQQTYPIGLGLKEPAVLAFLPFGGLFNAIIAAYTIPISIAIAIAIASRAKIHK
88463	GC_00002225	Bathy6-F77_MillC		528	13	13	1	0	0.720027	0.855634	0.781995	0					K23675	riboflavin transporter										MNTKKLSLIIIFTALTAAITLVGPKFPAPYAPYLQYQLWEIPLVVAFFAIGQKEGIFIAAINSFVLLAIDPGPLPAGPFYNLAAVLSMLLGVYIPYKLSTRSFKTGDLAQKLRQNLKIVIISGTALGILLRVALMSIVNFVTLPQDYPFGFHMTQPVALAALPFIGVFNASVALYTVPVGLGIALVILSRFDMSLFSSKKGKF
88464	GC_00002225	MRPHidbaud_mb_bin_29		670	13	13	1	0	0.720027	0.855634	0.781995	0					K23675	riboflavin transporter			COG3601	Riboflavin transporter FmnP (FmnP) (PDB:3P5N)	H	Coenzyme transport and metabolism				MNTRNSTKTLGLIIIFAALAIALNMYGPKIPFPLADFLYFQLWEIPIVIAFLLIGPKVGLAVAGLNTAVLFMFFQGGLPTGPVYNLIALLSMMLGIYLPYKVATRKCKAETLPATLKRHVALITVSATVLGIILRVAVMSVVNYFTLQQVYPIGYELPLPAVIGFTPIIAGFNAIVAAYTVPIAITITAAILYRVKVD
88465	GC_00002225	SpSt_546		2349	13	13	1	0	0.720027	0.855634	0.781995	0																YRLATRNCKSENLSTYLRKHVALLTFSVTSLGVIMRVIIMSVVNYFALQQPFPIGFELNQAAALAFLPLGALFNGIIAAYTIPISIAITIAIASRIKMQ
88466	GC_00002225	TGPidbaud_mb_bin_66		484	13	13	1	0	0.720027	0.855634	0.781995	0					K23675	riboflavin transporter			COG3601	Riboflavin transporter FmnP (FmnP) (PDB:3P5N)	H	Coenzyme transport and metabolism				MNTRNSTKTLGLIIIFAALAIALNMYGPKIPFPLADFLYFQLWEIPIVIAFLLIGPKVGLAVAGLNTAVLFMFFQGGLPTGPVYNLIALLSMMLGIYLPYKVATRKCKAETLPATLKRHVALITVSATVLGIILRVAVMSVVNYFTLQQVYPIGYELPLPAVIGFTPIIAGFNAIVAAYTVPIAITITAAILYRVKVD
88467	GC_00002225	TGPmgh_mb_bin_10		807	13	13	1	0	0.720027	0.855634	0.781995	0					K23675	riboflavin transporter										MSTTKTNTRSIALIIIFVALAIALNVYGPKIPYPFAPYLFFQLWEIPIVVAFLLIGPKSGVAVSVINTLILFAVFPGELPTGPLYNLAAVLAMLLGIYLPYRIATRGCKQENLSSYLQKHLMVLTVSATALGAIVRVLVMTVVNFFALQQPFPIGFQLPEAAVLAFLPFGALFNTIIAVYTVPVSIAITAAVASRVKIH
88468	GC_00002225	TGPmsp_mb_bin_49		345	13	13	1	0	0.720027	0.855634	0.781995	0					K23675	riboflavin transporter			COG3601	Riboflavin transporter FmnP (FmnP) (PDB:3P5N)	H	Coenzyme transport and metabolism				MRNQNVKTNKTRALALVIIFVALAVALNVYGPKIPYPFAPFLFFQLWEIPIIVAFLLIGPKTGISVGVINTLILFAVFPGELPSGPLYNLTAVLSMMLGIYLPYRLATRGCKSESLSTYLRKHVAVLTTSATALGATMRVLMMTIVNYFALQQSFPIGYGLNEPAVLAFLPLGGLFNAIIAAYTIPIAVAITIAIASRIKVQ
88469	GC_00002225	TGmsp_mb_bin_75		999	13	13	1	0	0.720027	0.855634	0.781995	0					K23675	riboflavin transporter										MNTKTSTKALALIIIFVALAIALNVYGPKIPYPFAPYLFFQLWEIPIIVAFLLIGPKTGITVSILNTLVLFAVFPGELPSGPLYNLAAVLSMMLGIYLPYRLATRNCKSENLSTYLRKHIALLTFSVTALGVIMRVVIMSVINYFALQQPFPIGFELNQTAALAFLPLGALFNGIIAAYTIPISIAITIAIASRIKMQ
88470	GC_00002225	MillC_msp_mb_bin.78		29	13	13	1	0	0.720027	0.855634	0.781995	0					K23675	riboflavin transporter										MNTKKLSLIIIFTALTAAITLVGPKFPAPYAPYLQYQLWEIPLVVAFFAIGQKEGIFIAAINSFVLLAIDPGPLPAGPFYNLAAVLSMLLGVYIPYKLSTRSFKTGDLAQKLRQNLKIVIISGTALGILLRVALMSIVNFVTLPQDYPFGFHMTQPVALAALPFIGVFNASVALYTVPVGLGIALVILSRFDMSLFSSKKGKF
88471	GC_00002225	bog_990		112	13	13	1	0	0.720027	0.855634	0.781995	0					K23675	riboflavin transporter										MNTKTLALIIIFVALTTSLNIAGPKIPAPYAPFLLYQLWEIPIVLAFLIIGPKSGVIITVINTLILFAVYPGALPIGPFYNLIAVFSMLLGIYLPYKLANLSCKNESLSNYLRQHTKLITVSATTLGITTRVIITTIVNYFTIQQSYPIGFSFSQGAALGFLPLSVLFNATVALYTIPIAIGIAIAVSSRFKL
88472	GC_00002226	BDPHmgh_maxbin_019		298	13	13	1	0	0.809639	0.906228	0.855215	0																MSGTSVAVSEATRLGEIQFPEFTSKLITDVFDALIAANIRQTEAYVELLQAVSKSLSDYINDTKDDISGDMVLELLAKILPDPTSETQTKVRIGATLSSSDAETLNKALAVPGVQDSPGIAATSISDQNALDQIISAVATRIAANKYSLLKEMVKMGVLRLVVEHGVIETKLTFNTYGSTFYESTKNNYNSSSFSVRAKAKTGGLVSLWVKASASTRYNTMSISTAKETNRDVSGSSVQIYGHVQIDFKTDYQTVSTA
88473	GC_00002226	BDmsp_maxbin_141		925	13	13	1	0	0.809639	0.906228	0.855215	0																MAQPVGEVAKLAAAGLSAKSPLAEIGFPEFTAKLITDVFDALVSANIRQTQAYVELLQAVSKSMVEYVNETKDDINGDMILQFLANILPDKENGTKVRVGATLTSSDVSALNSALAVKDVQDNPGITATAINDQTALDAILMAVAKRIAADKYTLLKEMVKMGVLRLVVEHGVIETRLTFNTYSSSLYESTKNNYNSSSFSTRASVGSGKITSLWVNTAASTSFNTMRISTAKETSRDISGSQVQIYGRVQIDFKTDYQPLSSNT
88474	GC_00002226	Bathy6-F112_MillA		1980	13	13	1	0	0.809639	0.906228	0.855215	0																MSGTSVAVSEATRLGEIQFPEFTSKLITDVFDALIAANIRQTEAYVELLKAVSKSLSEYINDTKDDISGEMVLQLLAKVLPDPTSEAGTKVRIGATLSQTDAETLNKALVVPGVQESPGIAATAISDQSALDQIISAVATRIAADKYSLLKEMVKMGVLRLVVEQGVIETKLTFTTYGSTFYQSTKNNYNSSSFAVKAKAKTGGLVSLWVKASASTSFTSMNVSTAKETNRDISGSRVQIYGHVQINFKTDYQSLNTS
88475	GC_00002226	Bathy6-F36_MillC		1281	13	13	1	0	0.809639	0.906228	0.855215	0																MSLVSAQKLSAVGAQSPLGEIRFPEFTAKLITDVFDALISANIRQTEAYVSLMQAVSKSLVDYINDTKDDISGEMILQFLARLLPDTSDSSGTKVRVGSTLTTEDADKLNSALAVPDVQENPGITATPIANQTALDAILEAVAKRIAADKYTLLKEMVKMGVLRLVVEHGVIETRLTFNTYTYTFYENTKSNYNRSSFSARASTGTGGLTSLWVKASASTSFNSLHVSTAKETNRDISGSQVQIYGRVQIDFKTDYQPMTT
88476	GC_00002226	Bathy6-F86_MillB		797	13	13	1	0	0.809639	0.906228	0.855215	0																MSGTSVAVSEATRLGEIQFPEFTSKLITDVFDALIAANIRQTEAYVELLKAVSKSLTEYINDTKDDISGDMILEFLAKVLPDPTSEAGTKVRIGATLSSTDAEALNKALVVPGVQETPGIAATSISDQNALDQIISAVASRIAADKYSLLKEMVKMGVLRLVVEHGVIETKLTFTTYGSTFYESTKNNYNSSSFAFQAKAKTGGFVSLWVKASASTRYNTMNISTAKETNRDISGSRVQIYGHVQIDFKTDYQSLSGT
88477	GC_00002226	Bathy6-F90_cMAG_MillC		245	13	13	1	0	0.809639	0.906228	0.855215	0																MSGTSVAVSEATRLGEIQFPEFTAKLITDVFDALIAANIRQTEAYVELLKAVSKSVSEYINETKDDISGDMILQLLTKILPDPTSDTGTKVKIGSTLSATDAEALNKALVVPGVQETPGITAESISNQNALDKILSAVATRIAADKYSLLKEMVKMGVLRLVVEQGVIETKLTFTTYGSTFYESTKNNYNSSSFAVRAKAKTGGLVSLWVKASASTSFTSMNISTAKETNRDISGSRVQIYGHVQINFKTDYQSLGT
88478	GC_00002226	MRmsp_mb_bin_153		2471	13	13	1	0	0.809639	0.906228	0.855215	0																MSGTSVAVSEATRLGEIQFPEFTSKLITDVFDALIAANIRQTEAYVELLKAVSKSLSEYINDTKDDISGEMVLQLLAKVLPDPTSEAGTKVRIGATLSQTDAETLNKALVVPGVQESPGIAATAISDQSALDQIISAVATRIAADKYSLLKEMVKMGVLRLVVEQGVIETKLTFTTYGSTFYQSTKNNYNSSSFAVKAKAKTGGLVSLWVKASASTSFTSMNVSTAKETNRDISGSRVQIYGHVQINFKTDYQSLNTS
88479	GC_00002226	MillB_mghcomb_bin.30		1129	13	13	1	0	0.809639	0.906228	0.855215	0																MSGTSVAVSEATRLGEIQFPEFTSKLITDVFDALIAANIRQTEAYVELLQAVSKSLSEYINDTKDDISGEMVLELLAKVLPDPTSDAGTKVRIGATLSATDAETLNKALIVPGVQDSPGISETTINDQSALDQIISAVATRIAANKYSLLKEMVKMGVLRLVVEQGVIETKLTFTTYGSTFYQSTKNNYNSSSFSVKAKAKTGGLVSLWVKASASTRYNTMNISTAKETNRDISGSRVQIYGHVQINFKTDYQSLST
88480	GC_00002226	Nt197P4bin22		61	13	13	1	0	0.809639	0.906228	0.855215	0																MWGCPKLSATAISNATRLNEIGFPEFTAKLITDTFDALIAANIRQTEAYTALVKATAQDLTVYINETKDDISGDMILQFLANNLTPDQFAKVDGKKPLDAATAKAINDACEIEDQPKPTIAEGAVSTTVFNSILDAAAKRIAADKYTMLREMVKMGILRLIVENGIIETKLTFTTYGSNYYNSNSSKYNSSSFSANASAKTGGFLSLWCKASASTAYNTMSVSTANSSSSTSSSTSVQIYGLVRINFKTDYQPLNTT
88481	GC_00002226	TGP_mgh_maxbin_041		1520	13	13	1	0	0.809639	0.906228	0.855215	0																MELLQAVAKSLSDYVNDTKDDISGEMILQFLAKVLPDPEDPSGTKVRVGATLSSTDAETLNKAITVPEVQESPGIAAAAISDQDALDAILMAVAKRIAADKYTLLKEMVKMGVLRLVVEHGVIETKLTFTTYGSTFYESKKSNYNSKSFSLRASAGTGGLTSLWVKASASTRFNTLNISTAKETNRDISGSRVQIYGHVQIDFKTDYQPMTT
88482	GC_00002226	TGPmgh_mb_bin_10		1545	13	13	1	0	0.809639	0.906228	0.855215	0																MELLQAVAKSLSDYVNDTKDDISGEMILQFLAKVLPDPEDPSGTKVRVGATLSSTDAETLNKAITVPEVQESPGIAAAAISDQDALDAILMAVAKRIAADKYTLLKEMVKMGVLRLVVEHGVIETKLTFTTYGSTFYESKKSNYNSKSFSLRASAGTGGLTSLWVKASASTRFNTLNISTAKETNRDISGSRVQIYGHVQIDFKTDYQPMTT
88483	GC_00002226	TG_mgh_maxbin_056		304	13	13	1	0	0.809639	0.906228	0.855215	0																MAGTSVAVSEATRLGEIKFPEFTAKLVTDVFDALIAANIRQTEAYVDLLQAVSKSLSDYINDTKDDISGEMILQLLARVLPDPSSETKTKVRIGATLSSADAETLNKALVVPAVQENPGITATTISDQNTLDTILAAVATRIAADKYSLLKEMVKMGILRLVVENGVIETRLTFNTYGSTFYESTKNNYNSSSFAARASAGTGGLTSLWVKASASTSFYSMHVSTAKETNRDISGSQVQIYGRVQINFKTDYQSLGP
88484	GC_00002226	MillA_msp_mb_bin49		2441	13	13	1	0	0.809639	0.906228	0.855215	0																MSSTAGSGTLAAAGAKQLEVAAKSPLSEIRFPEFTAKLITDTFNALIAANIQQTQAYVELLKDVSKSLTDYINDTKDDISGEMILQFLARILPDPTHSSGTKVRVGATLTAADATALNSALAVPGVQENPGINAAPINDSTALDTILMIVAKRIAADKYTLLKEMVRLGVLRLVVEHGVIETRLTFNTYASTFYESTKNSYNTSSYSTRASTGTGKITSLWLKASASTSFNSLHVSTAKETNRDISGSQVQIYGRVQIDFKTDYQPMTV
88485	GC_00002227	AS06rmzACSIP_615		1972	12	13	2	0	0.685195	0.877714	0.769597	0	COG0778	Pyrimidine degradation							COG0778	Nitroreductase (NfnB) (PDB:1F5V)	C	Energy production and conversion				KTYPEHKTIPLEFNVPEEAKSFSEILQKRKSVRNFSEQSLTLNDLSFLLWASTGVVRVNRDYAFRTAPSAGALYPIETYLVAKKVENLPSGIYHYNIASNALEELKLGDFSEAVTHAALEQDMCNHAPVTFVWSAIFSRSKWKYKQRAYRYVYLDAGHIAENLALAAVSLGLGSCQIGAIFDDEVNKLIDVDGEEESAVYLSVVGYPNC
88486	GC_00002227	AS06rmzACSIP_615		589	12	13	2	0	0.685195	0.877714	0.769597	0																MVDHVGDDFQKLTKYKRGQQWMPLDWSSKPEIYKTYPEHKTIPLEFNVPEEAKSFSEILQKRKSVRNFSEQSLTL
88487	GC_00002227	Bathy6-F17_MillC		1979	12	13	2	0	0.685195	0.877714	0.769597	0	COG0778	Pyrimidine degradation							COG0778	Nitroreductase (NfnB) (PDB:1F5V)	C	Energy production and conversion				MDNDVGDVFHKSTKYSRGHLPRHYLDWTKKPNMYKNYSLKKIPLKFDFAVSANCSMSFIEIVKNRHSVRAYADKPVKLSELAYMLWTATGIRKKSDYEFRMAPSAGALYPIETYIIANNVEGLQKGVYHYDVKQNELEELRLGNFEEDIARAALDQEMCAEAQIVFVLTAIFARTKWKYLQRGYRSIYIEAGHIAQNLALSAVSVGLGSCQISAFYDDEVNAILGIDGQEESTVYLSTVGHPL
88488	GC_00002227	Bathy6-F18_MillA		1433	12	13	2	0	0.685195	0.877714	0.769597	0	COG0778	Pyrimidine degradation							COG0778	Nitroreductase (NfnB) (PDB:1F5V)	C	Energy production and conversion				MGVGDDFQNQTKHTRLNLAGHLDWANKPDIYKKYSASKRIKLTKDLPAQSMQITDILKKRKSIRAYSPQPITLNETSFLLWAATGIQRVEHGYEFRTGPSAGALYPVETYIAANNVESLEQGIYHYNVKEHVLELLSLGDFGDELAAASLGQEMVAKAPIVFIWTGVFERSKWKYMQRAYRYVYLDAGIIGENLALASTGIGLGSCQIGAFFDDEVNAILEVDGVKESVLYLSVVGHPLRI
88489	GC_00002227	Bathy6-F28_MillB		2173	12	13	2	0	0.685195	0.877714	0.769597	0	COG0778	Pyrimidine degradation							COG0778	Nitroreductase (NfnB) (PDB:1F5V)	C	Energy production and conversion				MSDDFGDVFQKNTKYHRDRSFGHALSWSTKPETYKTYPVKQVPLTIDFDTKSKARLPFLEALKSRQSERGFSNEPLRLSELAFLLWTSTGIRKEAHGIGFRTVPSAGALYPIETYVAANNVDELPQGLYHYNILGNALEELKLGAFGDAIARSALGQEMCSDAAAVFVWTAVFARPKWKYRQRAYRYVYIDAGHIAQNLALSATSLGLGTCQIGAFYDDELNSLFELDGETESVIYLSVVGQPLK
88490	GC_00002227	Bathy6-F33_MillA		147	12	13	2	0	0.685195	0.877714	0.769597	0	COG0778	Pyrimidine degradation							COG0778	Nitroreductase (NfnB) (PDB:1F5V)	C	Energy production and conversion				MTDEFGDVFQKNTKYHRDRSFGHALSWSTKPQTYKGYPVKQIPLSVDFDTKSKARMPFLEALKTRQSQRNFSTEPLRLPEVAFLLWASTGIRKEEHGIGFRTVPSAGALYPIETYVAANNVDALPQGLYHYNIKQNSLEELKLGAFGDATARSALGQEMCSEAAAVFVWTAVFARPKWKYRQRAYRYVYIDAGHIAQNLALSATSLGLGTCQIGAFYDDELNSLLEIDGETESVIYLSVVGQPLR
88491	GC_00002227	CP070820		714	12	13	2	0	0.685195	0.877714	0.769597	0	COG0778	Pyrimidine degradation							COG0778	Nitroreductase (NfnB) (PDB:1F5V)	C	Energy production and conversion				MSERIGDEFQKATKYTRGKMRGGYLDLSKKPRTYKNYPNSTKIKLPPPKHAEAMSVDDAIRKRRSIRAFSQKPLTMKQLSYLLWASTGVQRKENGYEFRTAPSAGALYPIETYVIVNRVSGLEKALYHYSIKSHLLEELERGDFSTRIARAALGQEMFQGAAAIFVWTAIFDRSKWKYRQRAYRYVYLDAGHIAQNLALSATSLGLGSCQVGAFYDDEVNNIVGVDGAEESVIYLSAVGYPEVA
88492	GC_00002227	Chersky_322		1429	12	13	2	0	0.685195	0.877714	0.769597	0	COG0778	Pyrimidine degradation							COG0778	Nitroreductase (NfnB) (PDB:1F5V)	C	Energy production and conversion				MGKPVGDDFQTETKYTRNKSLGSNLNWADKPEIYKSYPSCNTIQLPSQHQESTILFTEVLQRRKSVRDFSTQPLHKVDLAFLLWASTGIQRVEHGYEFRTAPSAGALYPIETYIAANNMEDVEKGIYHYNIRNHCLEEIKTGKFGDILAHAALDQKMCAAAPVVFIWTAFFRRSKWKYAQRAYRYIYLDAGHVAQNLALAAASISCGSCQVGAFFDDEVNSIVGVDGTEESSICLSVVGHPK
88493	GC_00002227	TGP_mgh_maxbin_041		2403	12	13	2	0	0.685195	0.877714	0.769597	0	COG0778	Pyrimidine degradation							COG0778	Nitroreductase (NfnB) (PDB:1F5V)	C	Energy production and conversion				MTDEFGDIFQKSTKYHRDRSFGHALSWSTKPQTYKGYPVKQIPLSVDFDTKSKARMPFLEALKARQSQRNFSTEPLRLPELAFLLWASTGIRKEDHGIGFRTVPSAGALYPIETYVAANNVDALPQGLYHYNIQQNALEELKLGAFGDAITRSALGQEMCSEAQAVFVWTAVFARPKWKYRQRAYRYVYIDAGHIAQNLALSATSLGLGSCQIGAFFDDELNSLLELDGEAESVIYLSVVGHSLR
88494	GC_00002227	TGPmgh_mb_bin_10		2097	12	13	2	0	0.685195	0.877714	0.769597	0	COG0778	Pyrimidine degradation							COG0778	Nitroreductase (NfnB) (PDB:1F5V)	C	Energy production and conversion				MSVGDDFQNQTKYTRLSLRGGSLNWASKPQTYKKYPEARAVKLPKNFPKQTLSFEEILKQRRSIRTYQDQPVTLDELAFLLWASTGVQRVEHGMEFRTSPSAGALYPIETYLCVNNVEGLAQGIYHYNIQDHTLELLKEGFYGQELATAALGQLMVAESPVVFVWTGIFARSTWKYKQRAYRYVYLDAGIVGENLALTATGLGFGSCQIGAFFDDEANAILGVDGTAESVLYLSVAGHPR
88495	GC_00002227	TG_idbaud_maxbin_040		2116	12	13	2	0	0.685195	0.877714	0.769597	0	COG0778	Pyrimidine degradation							COG0778	Nitroreductase (NfnB) (PDB:1F5V)	C	Energy production and conversion				MGVGDDFQNQTKHTRLNLAGHLDWANKPDIYKKYSASKRIKLTKDLPAQSMQITDILKKRKSIRAYSPQPITLNETSFLLWAATGIQRVEHGYEFRTGPSAGALYPVETYIAANNVESLEQGIYHYNVKEHVLELLSLGDFGDELAAASLGQEMVAKAPIVFIWTGVFERSKWKYMQRAYRYVYLDAGIIGENLALASTGIGLGSCQIGAFFDDEVNAILEVDGVKESVLYLSVVGHPLRI
88496	GC_00002227	MillA_msp_mb_bin49		933	12	13	2	0	0.685195	0.877714	0.769597	0	COG0778	Pyrimidine degradation							COG0778	Nitroreductase (NfnB) (PDB:1F5V)	C	Energy production and conversion				MSNEVGDIFQKGTKYSRHQLSRHYLNWANKPETYKRYPSKKIPLNIDFAVESKARTPFIEVLKRRKSVRSFVDKPIRLPELAFMLWASTGIRETKDGIGFRTAPSAGALYPIETYIIVNNIENLQKGIYHYGILQNELEELKIGDFREQIASAALEQEMCAEAQVVFIWTAVFARTTWKYLQRGYRSIYQEAGHIAQNLALSAVSMGLGSCQISAFFDDEVNAMLGIDGHEESTLYLSAVGHPM
88497	GC_00002227	bog_990		2170	12	13	2	0	0.685195	0.877714	0.769597	0	COG0778	Pyrimidine degradation							COG0778	Nitroreductase (NfnB) (PDB:1F5V)	C	Energy production and conversion				MVNILAKNVGDDFQSETKYTRDKRLGGNLDWANKPETYKSYPNSKTVQLNHELQEVTMDFAEVLGRRKSIRNFSTQPLSKVDLAYLLWASTGIQRIDQGYEFRTAPSAGALYPIETYIAANNVEDIEKGIYHYNIKNHLLEKIKPGNYGEALTHAALNQNMCATASVVFIWTAIFGRSKWKYSQRAYRYIYLDAGHIAENLALAAASISCGSCHIGAFFDDEINLVVNIDGMEESAICLSVVGHPKEF
88498	GC_00002228	BDPHmgh_maxbin_019		2856	8	13	2	0	0.774905	0.863254	0.816697	0					K13280	signal peptidase I [EC:3.4.21.89]										FKTVITIALIPLLVAGFWFGLQAALNTRIFPLFTVTSGSMCIPDGPCDPIAHTFERTLHIGDLLVIQGVDPKDLKTDYPNSDIIVFQNPALPADDQMANIVHRIVSTEEVNGTLYFHTKGDGNGYPDVWPNPPTTAVDVWVGPSNSTYHGAVSQNYVYGKVIMRIPWFGELALLSQHFTVIPIILMVIILILVVIEFVLPLIKKKANPTGDTAVSSTVE
88499	GC_00002228	Bathy6-F112_MillA		949	8	13	2	0	0.774905	0.863254	0.816697	0					K13280	signal peptidase I [EC:3.4.21.89]										MTTVLRRLWKNEYFKTAVTIALIPLLVLGFWFGLQVALNTRIFPLFAVTSESMCIPPGECDPLAHTFVRTLHVGDLLIIQGVDPKDLKTDYPNSDIIVYQNPYLSASDPAANIVHRIVKYEDINGTRYFWTKGDGNGYPNVWPNPAESTDPWSPISEDYVYGKVVMRIPWIGGFALLSKEFNVIPIILVIIIIVIVVFEFVLPLIKKKTRQPTINPAPANQQNFFKCKP
88500	GC_00002228	Bathy6-F112_MillA		948	8	13	2	0	0.774905	0.863254	0.816697	0					K13280	signal peptidase I [EC:3.4.21.89]										MVNGWHKLAATFRRLWKNEYFKTAVTIALIPILVAGFWFGLQVALNTEIFPLFMVTSESMCIPPGLCDPFAHTFERTLHVGDLLVIQGVNAADLKTDYPNSDIIVFRDPTLPVTDPKANIVHRIVSVVEVDGKLYFHTKGDGNGYPNVWPQTPTSSIDTWRASTEDPTSAYNGAISEDYVYGKVILRVPWIGSLALISQKYSIIPIILVLIIIVLVTLEYVLPLIKKKSSQAANSPTPTNV
88501	GC_00002228	Bathy6-F86_MillB		1089	8	13	2	0	0.774905	0.863254	0.816697	0					K13280	signal peptidase I [EC:3.4.21.89]										MVSGWRKLAATLRRLWKNETFKTAITIALIPILVASFWFGLQAGLNTKIFPLFTVTSESMCIPPGECDPIAHTFERTLHVGDLLVIQGVDPKELKTDYPNSDIIIYQNPELPANNPKANIVHRIVKYEDINGTRYFWTKGDGNGYPNVWPQTPTSSIDPWRASTEDPSSAYDGAISENYVYGKVVMRIPWVGSLALLSQKFSVIPIILVIIIVVLVILEFVLPLIKKKSMPAPSNPAPINTEQQ
88502	GC_00002228	Bathy6-F86_MillB		1090	8	13	2	0	0.774905	0.863254	0.816697	0					K13280	signal peptidase I [EC:3.4.21.89]										MVTPKVKGILKTAITIALIPILVAGFWFGLQAGLNTKIFPLFAVTSESMCIPPGECDPIAHTFERTLHVGDLLVIQGVDPKELKTDYPNSDIIIYQNPELPANNPKANIVHRIVKYEDINGTRYFWTKGDGNGYPNVWPQTPTSSIDPWSPISEDYVYGKVIMRIPWIGSLALLSQQYTVIPIILVLIIIVIVMLEFVLPLIKKKPVQFQAV
88503	GC_00002228	Bathy6-F90_cMAG_MillC		2950	8	13	2	0	0.774905	0.863254	0.816697	0					K13280	signal peptidase I [EC:3.4.21.89]										MAAAKLKRLWKNEYFKSVITIALIPILVAGFWFGLQAGLNTKIFPLFTVTSESMCIPPGPCDSFAHTFERTLHVGDLLIIQGVDSKDLKTDYPNSDIIVFQNPNLPADDPHANIVHRIVKYEDINGTRYFWTKGDGNGYPNVWPQTPTSSIDPWCPLSEDYVYGKVIMRIPWVGSLALLSQQFSIIPIILVLIIIVLVLLEFVLPLIKKKSSQTTSNTPFVAETSKNLLTE
88504	GC_00002228	Bathy6-F90_cMAG_MillC		2951	8	13	2	0	0.774905	0.863254	0.816697	0					K13280	signal peptidase I [EC:3.4.21.89]										MVNGRHKLAASLRRLWKNETFKTAITIALIPILVAGFWFGLQAGLNTKIFPLFTVTSESMCIPPGPCDTFSHTFERTLHVGDLLVIQGVDAKDLKTDYPNSDIIVFRDPSRAVDDPKANIVHRITSTVEVNGTIYFYTKGDGNNYPNVWPNPVENTDHWFPAADDPSSAYNGAVSQDYVYGKVVMRIPWLGSLALLSQQFSIIPIILILIIIVLVILEFVLPLIKKKTTSTPINPASSI
88505	GC_00002228	Lab288P4bin25		500	8	13	2	0	0.774905	0.863254	0.816697	0					K13280	signal peptidase I [EC:3.4.21.89]										MATLKKLQSKEIIKTAVVVSLIPILLAGFWFGLPAALNTKMFPVFTVISGSMCIPQGECDTFSHAFEKTLHIGDLIVIQGVNARDLKTEYPNSDIIVFRNPKIAANDAHANIVHRIIDVVEVDGTLYFHTKGDGNGYPNVWPQIPTAYNRDFWQSPDDPNGTYNGAISEEYVYGKVVMRIPWLGTLAILSQQYSVIPIILGVLIILLVVFEFILPFMKKKTDVKQAT
88506	GC_00002228	MRmsp_mb_bin_153		2784	8	13	2	0	0.774905	0.863254	0.816697	0					K13280	signal peptidase I [EC:3.4.21.89]										MTTVLRRLWKNEYFKTAVTIALIPLLVLGFWFGLQVALNTRIFPLFAVTSESMCIPPGECDPLAHTFVRTLHVGDLLIIQGVDPKDLKTDYPNSDIIVYQNPYLSASDPAANIVHRIVKYEDINGTRYFWTKGDGNGYPNVWPNPAESTDPWSPISEDYVYGKVVMRIPWIGGFALLSKEFNVIPIILVIIIIVIVVFEFVLPLIKKKTRQPTINPAPANQQNFFKCKP
88507	GC_00002228	MRmsp_mb_bin_153		2783	8	13	2	0	0.774905	0.863254	0.816697	0					K13280	signal peptidase I [EC:3.4.21.89]										MVNGWHKLAATFRRLWKNEYFKTAVTIALIPILVAGFWFGLQVALNTEIFPLFMVTSESMCIPPGLCDPFAHTFERTLHVGDLLVIQGVNAADLKTDYPNSDIIVFRDPTLPVTDPKANIVHRIVSVVEVDGKLYFHTKGDGNGYPNVWPQTPTSSIDTWRASTEDPTSAYNGAISEDYVYGKVILRVPWIGSLALISQKYSIIPIILVLIIIVLVTLEYVLPLIKKKSSQAANSPTPTNV
88508	GC_00002228	Nt197P4bin22		872	8	13	2	0	0.774905	0.863254	0.816697	0					K13280	signal peptidase I [EC:3.4.21.89]										MVGNKVATTLRRLWKNEIFKTAITLALIPILVAGFWFGLPKALNTEIFPLFAVTSGSMCIPHDSQCNLFSHTFERTLHVGDLLIIRGVDAKDLKTDYPDSDIIVFRNPTSAPNDPKANIVHRIVDVVEVNGTLYFHTKGDGNGYPNVWPQTPTRSIDDWRSTTEDPSSTYNGAISEDYIYGKVIMRVPWIGSLALQSQKYSIIPVILIILIILLVTFEFVLPLIKKKKTISEQPAEHQM
88509	GC_00002228	Nt197P4bin22		446	8	13	2	0	0.774905	0.863254	0.816697	0					K13280	signal peptidase I [EC:3.4.21.89]										MATTLKRLLRNEVFKTVVVVGLIPILVASFWFGLPRVLNTEMFPVFTVISGSMCIPSGECAPFSHAFERTLHIGDLLVIQGVDAKYLKTDYPNSDIIVFRNPQIAVNDPHANIVHRIIDVVEVNGTLYFHTKGDGNNYPNVWPQTPTTNNRDKWHSAADDPNSTYDGAISQDYVYGKVVMRIPWIGLLAMQFQKNSIIPAIIGVIIILFIIYTFILPLIKKKSAPTFINTTSAI
88510	GC_00002228	TG_mgh_maxbin_056		1901	8	13	2	0	0.774905	0.863254	0.816697	0					K13280	signal peptidase I [EC:3.4.21.89]										MCIPPGACDSFSHAFERTIHIGDLLVIQGVNPQDLNTNYPDSDIIVFQKPDMDPNNPEANVVHRITSSVEINGTLYFYTKGDGNGYPNVWPNPPISTNIDPWRPDPSNPSSVYDGAISEDYVYGKVIMRIPWVGSLSLLAQKYTFIPIVLVIIIIILVMVEFVLPLLKQNKNQPTPTST
88511	GC_00002229	BA1		497	13	13	1	0	0.831954	0.980207	0.900016	0									COG3173	Predicted kinase, aminoglycoside phosphotransferase (APT) family (YcbJ)	R	General function prediction only				MLTLQLDKLREYLSSVYKADVEIRFVSELSRRRKPREKLKGFGYGVPYVIEFVADGEKKRVILETMRPEGFGHDHFSDRAQALLWQHSAYNKLPRHVHSVDVGAFTVDGNLKSAGDCIEFFIVTEMVEGRPYFRDLDRIREQKSLSRLDKDRCQVLSDYVAQVHTLKREAPWLYTRRIRDLIGHGECIMGLIDSYPQGLEFVGEKGLREIEERCVEWRWKLKPKAHRLCQVHGDFHPWNVLFRLGTDFTVLDRSRGEWGEPADDTSAMSINYLFYSLQTYGELKGPFEILFNLFWKNYLDKTGDEEMLTVIQPFYAWRGLVIASPIWYPHLTLDVRRKLFNFIKSVLQTESLDLKGINSYIEG
88512	GC_00002229	BDPHmgh_maxbin_019		600	13	13	1	0	0.831954	0.980207	0.900016	0									COG3173	Predicted kinase, aminoglycoside phosphotransferase (APT) family (YcbJ)	R	General function prediction only				MSDAAALNLSKDAVLHYMRSLYGEKVEVQRIWRLGETPGTAADLKGFGYGYPYVIEFKHEGKSRRVVLETMRPGEGFGHDHFSDRAQVLIWQNSAFNKLPRHVRSVDAGCFEDTGKLVSVGRGKEYFILTEFVEGKLYHLDLDRLKETGTLSELDMNRCVALSDYLAEIHRTRYSSAGLYVRRIRDLVGHGECIMGLLDSYPKEFAYVDKSYFIDIEKACVEWRWKLKERTHRLSQVHGDFHPWNILFREGVDFTALDRSRGEWGEPADDLAALSINYLFYSLQKYGELNGVFDRLFKLFWENYLQKTRDSEVLEVVQPFYAWRSLVVASPIWYPNLSVDVRVKLLNFAKNVLQHDRFNVLDVNSYF
88513	GC_00002229	Bathy6-F112_MillA		454	13	13	1	0	0.831954	0.980207	0.900016	0									COG3173	Predicted kinase, aminoglycoside phosphotransferase (APT) family (YcbJ)	R	General function prediction only				MSDAAALNLSQDAVLDYMRSLYGEKVEVQRIWRLGETPGTAADLKGFGYGYPYVVEFTHEGKTRRVVLETMRPGEGFGHDHFSDRAQVLIWQNSAFNKLPKHVRSVDAGCFEDTGKLVSVGRGKEYFILTEFVEGKLYHLDLDRLKETGTLSELDMNRCIALSDYLAEIHKTRHSSAGLYVRRIRDLVGHGECIMGLLDSYPKEFAYVDKSYFIDVEKACVEWRWKLKERSHRLSQVHGDFHPWNILFREGVDFTALDRSRGEWGEPADDIAALTINYLFYSLQKYGELNGVFDRLWKLFWENYLQKTRDSEVLEVVQPFFAWRSLVVASPIWYPNLSVDVRVKLLNFVQNVLQRDRFNVMDVNSYF
88514	GC_00002229	Bathy6-F17_MillC		257	13	13	1	0	0.831954	0.980207	0.900016	0									COG3173	Predicted kinase, aminoglycoside phosphotransferase (APT) family (YcbJ)	R	General function prediction only				MSDSNALALSKSAIHDYLISVYESELEVLRVWRLGEKPEESGDLKGFGYGFPYVIEFKLGSDTKKVVLETMRPGGFGHDHFSDRAQVLLWQNAAFNTLPKHVRSVDAGAFEGNGLKSVGRCREFFILTEFIEGKLYHLDLDRIKETGITTPTDEARCVGLSDYLVDIHKTKHTEAPLYIRRIRDLVGHGECIMGLMDSYPKDFDAATLSYFINVEKDCIDWRWKLKDKTHRLSQVHGDFHPWNLLFREGIDFTVLDRSRGEWGEPADDIAALTINYLFYSLQKYEKLTGEFEQLFKLFWENYLKKSGDEEVLEVIQPFYAWRGLVVASPIWYPNLSPVVRIKLLNFVKNVLQTEKIDLTNMNLYFNSVK
88515	GC_00002229	Bathy6-F77_MillC		69	13	13	1	0	0.831954	0.980207	0.900016	0									COG3173	Predicted kinase, aminoglycoside phosphotransferase (APT) family (YcbJ)	R	General function prediction only				MGTTDAFLMLPTKAIQQYLNSLIGEPVELLNVWNLGEAPKSISEHKGVAYGNHYVIEFKEKEKKRKMILQTIRPTDQFGHDNFSDRAQILIWQHSAFNKLPRHVRSVDVGAFETGGQLKSVGKGTEFFILTDFVEGKLYSSDLDRIKAGLLSEFDELRCLALSDYLVEIHKARLNSPSLYVRRIRDLVGHGECIMGLLDSYPREFAYVNKSYFMDIEKDCVDWRWNLKTKTHRLCQVHGDFHPWNILFRSSADFTVLNRSRGEWGDPADDLAALTINYLFYSLQKHGELNGVFERLFKMFWQNYLHKTGDTEVLEVVAPFYTWRALVVASPILYPSSSVDVRVKLLKFAKNILKDDRFDWLDVNSYFNTI
88516	GC_00002229	Bathy6-F86_MillB		1873	13	13	1	0	0.831954	0.980207	0.900016	0									COG3173	Predicted kinase, aminoglycoside phosphotransferase (APT) family (YcbJ)	R	General function prediction only				MSDANALNLSKDAVLQYMRSLYGEKVEVQKIWRLGETPGTTADLKGFGYGYPYVIEFKHEGKTRRVVLETMRPGEGFGHDHFSDRAQVLIWQNSAFNKLPKHVRSVDAGCFEDTGKLISVGRGKEYFILTEFIEGKLYHLDLDRIKETDVLSELDMNRCIALSDYLAEIHKTRHSSAGLYVRRIRDLVGHGECIMGLLDSYPREFAYVDKSYFIDVEKACVEWRWKLKERTHRLSQVHGDFHPWNILFRDGVDFTALDRSRGEWGEPADDIAALTINYLFYSLQKYGELNGVFDRLFKLFWENYLKKTQDSEVLEVVQPFYAWRSLVVASPIWYPNLSVDVRVKLLNFAQNVLQHDRFNVMDVNSYF
88517	GC_00002229	Bathy6-F90_cMAG_MillC		2118	13	13	1	0	0.831954	0.980207	0.900016	0									COG3173	Predicted kinase, aminoglycoside phosphotransferase (APT) family (YcbJ)	R	General function prediction only				MSDAAALNLSQDAVLRYMRSLYGEKVEIQRIWRLGETPGTTDDIKGFGYGYPYVIEFRHEGKSRRVVLETMRPGEGFGHDHFSDRAQVLIWQNSAFNKLPKHVRSVDAGCFEDTGKLVSVGRGKEYFILTEFIEGKLYHLDLDRLKDTGTLCEFDMNRCIALSDYLAEIHKTRHSSAGLYIRRIRDLVGHGECIMGLLDSYPKEFAYVNKSYFVDVEKACVDWRWKLKERTHRLSQVHGDFHPWNILFREGVDFTALDRSRGEWGEPADDIAALTINYLFYSLQKYGELNGVFDRLFKLFWENYLHKTEDSEVLEVVQPFYAWRSLVVASPIWYPNLSVDVRVKLLNFAQNVLQSDRFNVMDVNSYF
88518	GC_00002229	Lab288P4bin25		378	13	13	1	0	0.831954	0.980207	0.900016	0									COG3173	Predicted kinase, aminoglycoside phosphotransferase (APT) family (YcbJ)	R	General function prediction only				MSEADALNLSQDAVLQYMRSLYGEKVKVQRIWRLGETPEANADLKGFGYGCPYVIEFKNEGKICRVVLETMRSGEGFGHDHFSDRAQVLLWQNSAFNKLYKHVNSVDVGCFEDTGKLVSVGRCKEYFILTEFIEGKLYHLDLDRLKETGVLSELDLNRCVALSDYLAEIHKTRHDSVGLYVRRIRDLVGHGECIMGLLDSYPKEFAYVNKSYFIDIEKACVEWRWKLKERSHRLSQIHGDFHPWNILFRESVDFTAIDRSRGEWGEPADDIAALTINYLFYSLQKYGELTGIFDRLFKLFWENYLQKTHDSEALEVVQPFYAWRSLVVASPIWYPNLSADVRVKLLNFAKNMLQHNRFNVMDVNSYF
88519	GC_00002229	MRmsp_mb_bin_153		57	13	13	1	0	0.831954	0.980207	0.900016	0									COG3173	Predicted kinase, aminoglycoside phosphotransferase (APT) family (YcbJ)	R	General function prediction only				MSDAAALNLSQDAVLDYMRSLYGEKVEVQRIWRLGETPGTAADLKGFGYGYPYVVEFTHEGKTRRVVLETMRPGEGFGHDHFSDRAQVLIWQNSAFNKLPKHVRSVDAGCFEDTGKLVSVGRGKEYFILTEFVEGKLYHLDLDRLKETGTLSELDMNRCIALSDYLAEIHKTRHSSAGLYVRRIRDLVGHGECIMGLLDSYPKEFAYVDKSYFIDVEKACVEWRWKLKERSHRLSQVHGDFHPWNILFREGVDFTALDRSRGEWGEPADDIAALTINYLFYSLQKYGELNGVFDRLWKLFWENYLQKTRDSEVLEVVQPFFAWRSLVVASPIWYPNLSVDVRVKLLNFVQNVLQRDRFNVMDVNSYF
88520	GC_00002229	MillB_mghcomb_bin.30		1633	13	13	1	0	0.831954	0.980207	0.900016	0									COG3173	Predicted kinase, aminoglycoside phosphotransferase (APT) family (YcbJ)	R	General function prediction only				MSDAADLNLSQEAVLDYMRSLYGEEVEVQRIWRLGETPGTNADLKGFGYGYPYVIEFKHEGKDKRVVLETMRPGEGFGHDHFSDRAQVLIWQNSAFNKLPKHVRSVDAGCFEDTGKLVSIGRGKEYFILTEFIEGKLYHLDLDRLKETGVISELDMNRCVALSDYLADIHKTRYRSTGLYVRRIRDLVGHGECIMGLLDSYPKEFAYVDKSYFVDVEKACVEWRWKLKERAHRLSQVHGDFHPWNILFREGVDFTVLDRSRGEWGEPADDVAALTINFLFYSLQKYGELNGVFDRLFKLFWENYLQKTRDSEVLEVVQPFYAWRSLVVASPIWYPNLSVDVRVKLLNFAQNVLKSDRFNVMDVNSYF
88521	GC_00002229	Nt197P4bin22		2037	13	13	1	0	0.831954	0.980207	0.900016	0									COG3173	Predicted kinase, aminoglycoside phosphotransferase (APT) family (YcbJ)	R	General function prediction only				MSDAGVLNLSQDAVLQYLRSLYGEKVKVQQIWRLGETPGVNADLKGFGYGCPYVIEFKNEGKTRRVVLETMRPGEGFGHDHFSDRAQVLIWQNSAFNKLPKHVHSVDAGCFEDTGKLVSVGRCKEYFILTEFIEGKLYHLDLDRLKKTDNISELDMNRCIALSDYLAEIHKTRNSSAGLYIRRIRDLVGHGECIMGLLDSYPKEFAYVNKSYFIDVEKACVEWRWKLKDRTHRLSQVHGDFHPWNILFREGVDFTALDRSRGEWGEPADDIAALTINYLFYSLQKYGELTGVFDKLFKLFWENYLQKTHDSEVLEVVQPFYAWRSLVVASPIWYPNLSVDVRVKLLNFAQNMLQQDRFNVMDVNSHF
88522	GC_00002229	TG_mgh_maxbin_056		1055	13	13	1	0	0.831954	0.980207	0.900016	0									COG3173	Predicted kinase, aminoglycoside phosphotransferase (APT) family (YcbJ)	R	General function prediction only				MGTIDSLLLSKKAICQYLSSLFGEKVEVLKIWKLGDAPDALADLKRVGYGYPYVIEYKKTDGKLQRVILKTIRQSENFGHDHFSDRAQIVLWQNSVFSKLPKHVRAVDAGCIEDTGNLVSVGRGKEYFIVTDFVEGKLYHLDLDRLKAADSMTELDENRCIALSDYLAGIHKTRGNAASLYVRRIRDLVGHGECIMGLLDSYPKGFAYVNKDYFMDVEKACVEWRWKLKERTHRLSQIHGDFHPWSIMFREGVDFTTLDRSRGEWGEPADDVAALTINYLFYSLQRHGELNGFFQRLFGLFWENYLRKTGDSEILEVVAPFYAWRSLVVASPIWYPNLNVDVRVKLLSFAKNVLNRDRFNLLDVNSYF
88523	GC_00002229	MillA_msp_mb_bin49		149	13	13	1	0	0.831954	0.980207	0.900016	0									COG3173	Predicted kinase, aminoglycoside phosphotransferase (APT) family (YcbJ)	R	General function prediction only				MSDSNALTLSKSSIHEYLTSIYKTTLEVLRVWRLGEKPEDTGDLKGFGYGFPYVIEFIIDGKTKRVVLETMRPGGFGHDHFSDRAQVLLWQNAAFNTLPKHVRSVDVGAFENNSLKSVGRCREFFILTEFIEGKLYHLDLDRIKETGKITENDQARCLALSDYLAEIHKLKRAEAPLYIRRIRDLVGHGECIMGLLDSYPKQFDAAPQSYFIDIEKDCVAWRWKLKEKPHRLSQVHGDFHPWNLLFREGTDFTVLDRSRGEWGEPADDVAALTINYIFYSLQKYEQLTGVFEHLFKLFWENYLKKSGDSEILEVIQPFYAWRGLVVASPVWYPSLSPVVRKKLLNFVKNTLQHDRFDLADVNSYFKPIK
88524	GC_00002230	BDPHmgh_mb_bin_105		1483	11	13	2	0	0.683887	0.870171	0.765864	0																MFHVEKMAPKDFPFAVALANAMDWNMTKEDFAFNLQMDPDGCLVLYSGTKRAGVATCISYGQVGWFGNLVVDSAFQKQGAGTQLVQHAITYLKSVGVQAIGLYAYDYLQRFYGQLGFVRDCDFLVLKAQPVLPISADSASVREAKPQDTPNIIRLDQACFGGSRKKVLEPILSNPNNARYVAPEGDVLSGYVAAKVYAELAEVGPLVCPRNRPKAAADLLKTALNKVQGAEAYLYLPASETELLAVAANAGFRKEFSLVRMFLGSVDSQDWVYIAESLERG
88525	GC_00002230	BDmgh_mb_bin_135		1461	11	13	2	0	0.683887	0.870171	0.765864	0									COG2153	Predicted N-acyltransferase, GNAT family (ElaA) (PDB:1XEB)	R	General function prediction only				MFRVQKMEPKHFAAAVELANTMEWHMTKEDFAFNAQLEPDGALVLLDDAAVVGTATCVSYGQVGWFGNLIVDSRYRRQGLGNRLLEHAIHILQSKGVVTVGLYAYLHLVDFYGRAGFVQDADFVVLKADKVHSSSNNAPNIRSISEAELTQIIKLDAECFGVPRQKLLQAVLGNPNNPCYCAFEDDNLLGFVTAKMYEGAAEIGPLACKKRHTQTASALLHRVLADIEGYEAYLYLPAAESTLLQLATQAGFTEQFRLACMFLGPPTAKKCIYSAESLERG
88526	GC_00002230	BDmgh_mb_bin_135		1027	11	13	2	0	0.683887	0.870171	0.765864	0																VLKADKVHSSSNNAPNIRSISEAEQKQIIKLDAECFGAPRQKLLQAILSNPNNPCYCAFEDNNLLGFVTAKMYEGAAEVGPIACQKRHPQTASALLHRVLADIEGYEAYLYLPAAESALLQLATQAGFIEQFRLACMFLGQSTAKKCIYSSESLERG
88527	GC_00002230	Bathy6-F17_MillC		106	11	13	2	0	0.683887	0.870171	0.765864	0									COG0456	Ribosomal protein S18 acetylase RimI and related acetyltransferases (RimI) (PDB:1GHE)	J	Translation, ribosomal structure and biogenesis				MFQVKKMNPEDYPFAVLLANSMDWNMTIDDFMFNAQLEPDGCLMLFKDKEPIGIATCISYGKVGWFGNLIVKEAYRRQGAGAQLVNHAVSYLKGKGALTVGLYAYPYLSDFYSELGFKADVDFIVLKAPLIYELVKPEGTIKPIEKKQISIVMNFDYQHFGGLRSKVLELIFSNPTNLCFTAVKYDQVVGYVAAKVFGDIVEIGPLVCLPNQPIVATKLLQKILSQIEGKKAYLYVRASEVGLQDLAYRMGFMESFRLVRMFLGLRIPQHGVHMAESLERG
88528	GC_00002230	Bathy6-F28_MillB		1316	11	13	2	0	0.683887	0.870171	0.765864	0									COG3153	Predicted N-acetyltransferase YhbS (yhbS) (PDB:4ZBG)	R	General function prediction only				MFKVTRMEPADYQSAVELANTMNWHMTTEDFAFNATLEPNGCFALREGKELVGVATCINYGDVGWFGNLVVKEAYRQKGAGSALVNYAVNYLKGAGVKTVGLYAYPHLKAFYGKMGFQADVEFVVLKAASVSAGSMEVAEEKCVREMWTQDLSQVSAFDAGCFGGCRKKLLELILQNPNNTGYVAFDRGEVAGYVTAKVFGDTAEVGPLACQRSHPADAAGLLGAVLRGLEGKEAFMYLPASELELLQVARDAGFREEFGLVRMFLGSVTLQHCLYTAESLERG
88529	GC_00002230	Chersky_322		1207	11	13	2	0	0.683887	0.870171	0.765864	0																MFRVRTMAPKDFSFAVSLANTMNWNMTAADFEFNRQLEPTGCLILEEDSGPIGLATCISYGQVGWFGNLVVDEAHRKLGAGSQLVKHSVSYLKTRGVTTVGLYAYPHLVEFYGRIGFRGDVDFVVLKANAISANFGASENLKIVDAQDLPLITDFDSSCFGSPRKRLLEAIFTSPGNIGYVAVDGSRIEGFVVAKVFGEVAEIGPLACPRSKPKIAVDLLKAVLIRLYGFEAYMYLPANEISLLEIALNAGFTEKFRLKRMFLGPDVAKNCIYSAESLERG
88530	GC_00002230	TGP_mgh_maxbin_041		477	11	13	2	0	0.683887	0.870171	0.765864	0									COG3153	Predicted N-acetyltransferase YhbS (yhbS) (PDB:4ZBG)	R	General function prediction only				MFKVTRMKPTDYSSAVELANTMNWHMTAEDFAFNVTLEPDGCLALREGSELVGVATCISYGVVGWFGNLVVKEAYRRKGAGAALVNHAVNCLKAAGVKTVGLYAYPHLKDFYGRLGFKSDMDFVVLKANSVSSTSVEEGNVRAMQPEDLPKIAAFDGEYFGASRKKLLDLILQNPTNLSNVALVNNETVGYVAAKVFGDTAEVGPLICQQNHPEAAAALLKTVLTQLAGFEAFIYLPAAHSELLRVAFDAGFVEGFRLSRMFLGSVVLQDCLYIAESLERG
88531	GC_00002230	TGPidbaud_mb_bin_78		35	11	13	2	0	0.683887	0.870171	0.765864	0																MFHVEKMAPKDFPFAVALANAMDWNMTKEDFAFNLQMDPDGCLVLYSGTKRAGVATCISYGQVGWFGNLVVDSAFQKQGAGTQLVQHAITYLKSVGVQAIGLYAYDYLQRFYGQLGFVRDCDFLVLKAQPVLPISADSASVREAKPQDTPNIIRLDQACFGGSRKKVLEPILSNPNNARYVAPEGDVLSGYVAAKVYAELAEVGPLVCPRNRPKAAADLLKTALNKVQGAEAYLYLPASETELLAVAANAGFRKEFSLVRMFLGSVDSQDWVYIAESLERG
88532	GC_00002230	MillA_idba_mb_bin.30		64	11	13	2	0	0.683887	0.870171	0.765864	0									COG2153	Predicted N-acyltransferase, GNAT family (ElaA) (PDB:1XEB)	R	General function prediction only				MFRVQKMEPKHFAAAVELANTMEWHMTKEDFAFNAQLEPDGALVLLDDAAVVGTATCVSYGQVGWFGNLIVDSRYRRQGLGNRLLEHAIHILQSKGVVTVGLYAYLHLVDFYGRAGFVRDADFVVLKADKVHSSSNNAPNIRSISEAEQKQIIKLDAECFGAPRQKLLQAILSNPNNPCYCAFEDNNLLGFVTAKMYEGAAEVGPIACQKRHPQTASALLHRVLADIEGYEAYLYLPAAESTLLQLATQAGFTEQFRLARMFLGPSTAKKCIYSAESLERG
88533	GC_00002230	MillC_comgh_maxbin.046		1947	11	13	2	0	0.683887	0.870171	0.765864	0									COG2153	Predicted N-acyltransferase, GNAT family (ElaA) (PDB:1XEB)	R	General function prediction only				MFRVQKMEPKHFAAAVELANTMEWHMTKEDFAFNAQLEPDGALVLLNDAAVVGTATCVSYGQVGWFGNLIVDSRYRRQGLGNRLLEHAIHILQSKGVVTVGLYAYLHLVDFYGRAGFVQDADFVVLKADKVHSSSNNAPNIRSISEAELTQIIKLDAECFGVPRQKLLQAVLGNPNNPCYCAFEDDNLLGFVTAKMYEGAAEIGPLACKKRHTQTASALLHRVLADIEGYEAYLYLPAAESTLLQLATQAGFTEQFRLACMFLGPPTAKKCI
88534	GC_00002230	MillC_comgh_maxbin.046		2327	11	13	2	0	0.683887	0.870171	0.765864	0																ILQSKGVVTVGLYAYLHLVDFYGRAGFVRDADFVVLKAYKVHSSSNNAPNIRSISEAELTQIIKLDAECFGAPRQKLLQAILSNPNNFCYCAFEDNNLLGFVTAKMYEGAAEVGLLACKKRHPQTASALLHRVLADIEGYEAYLYLPAAESTLLQLATQAGFTEQFRLACMFLGPPTAKKCIYSAESLERG
88535	GC_00002230	MillC_mghcomb_bin.145		2907	11	13	2	0	0.683887	0.870171	0.765864	0									COG2153	Predicted N-acyltransferase, GNAT family (ElaA) (PDB:1XEB)	R	General function prediction only				MFRVQKMEPKHFAAAVELANTMEWHMTKEDFAFNAQLEPDGALVLLNDAAVVGTATCVSYGQVGWFGNLIVDSRYRRQGLGNRLLEHAIHILQSKGVVTVGLYAYLHLVDFYGRAGFVQDADFVVLKADKVHSSSNNAPNIRSISEAELTQIIKLDAECFGVPRQKLLQAVLGNPNNPCYCAFEDDNLLGFVTAKMYEGAAEIGPLACKKRHTQTASALLHRVLADIEGYEAYLYLPAAESTLLQLATQAGFTEQFRLACMFLGPPTAKKCI
88536	GC_00002230	MillC_msp_mb_bin.78		328	11	13	2	0	0.683887	0.870171	0.765864	0									COG2153	Predicted N-acyltransferase, GNAT family (ElaA) (PDB:1XEB)	R	General function prediction only				MFKIEKMQPNHFAALVELANTMDWHMTAADFAYNSMLEPDGALVLLNDGMVIGGATCIGYGNIGWFGNLIVDTSYRRHGLGKQLLQEAIHVLQAKGVATVGLYAYLHLVDFYGNAGFVRDQNFVVLNAKNVQAPQSFTSNVERLSLAQQAEVVSLDAACFGAPRSRLLESLLGNYSNLCYGSFDRDMLVGFVAAKVFEGAAEIGPLVCQKSYPQNAVLLLSKILGNLQGTEAYLY
88537	GC_00002231	AS06rmzACSIP_217		1328	8	13	2	0	0.678937	0.907959	0.776922	0									COG0346	Catechol 2,3-dioxygenase or related enzyme, vicinal oxygen chelate (VOC) family (GloA) (PDB:3R4Q) (PUBMED:11830595)	Q	Secondary metabolites biosynthesis, transport and catabolism				MGHITLLVHDQDEALKFYTEKLGFIKRADYLSWLGIRWVSASPNNQPDVSLTFVKADTNEKEASVGNQTAGHVYLFLETDDLVRDYKEMSAKGVTFIKLPEDHPWGKTATILDLYDNIINLVQRPKEPQEKL
88538	GC_00002231	AS06rmzACSIP_217		1327	8	13	2	0	0.678937	0.907959	0.776922	0									COG3324	Lactoylglutathione lyase-related enzyme, vicinal oxygen chelate (VOC) family (VOC) (PDB:3OXH) (PUBMED:31710815)	R	General function prediction only				MKITSFTILVEDVDKALEFYTEKLGFTKRMDGNIWVGIRWATVSPKNQPDIQLSFTLADDTTKFLAVGKQAPNSPLMFLETDDLKRDYTEMKARGVSFLSYPEEREWGTEVVFEDLYGNVFVLIQPPKKHLSVNTEKVLES
88539	GC_00002231	Bathy6-F18_MillA		63	8	13	2	0	0.678937	0.907959	0.776922	0									COG0346	Catechol 2,3-dioxygenase or related enzyme, vicinal oxygen chelate (VOC) family (GloA) (PDB:3R4Q) (PUBMED:11830595)	Q	Secondary metabolites biosynthesis, transport and catabolism				MQALKILRHITLLVRDQDEALKFYTEKLGFVKHVDAKVWFQSIRWLTVSLKDQPDVEISLVLADTDEKELAVGKQAGDHIFLSIRTDDFDRDYNELKARGVNFITHPEEREWGIDAVFEDLYGNLIDLIQPKMPPNIANQSRS
88540	GC_00002231	Bathy6-F18_MillA		62	8	13	2	0	0.678937	0.907959	0.776922	0									COG0346	Catechol 2,3-dioxygenase or related enzyme, vicinal oxygen chelate (VOC) family (GloA) (PDB:3R4Q) (PUBMED:11830595)	Q	Secondary metabolites biosynthesis, transport and catabolism				MRITHFTVLVEDIDAAVNFYVEKLGFEKRADMIIWVGTRWVTVSPKGQPEIELSFAHADDDCNLLVVGKQSPNIPLMFLETDDLQRDYNALKAKGVHFRTYPTEQAWGTEAVFEDLYGNLINLVQPPKTPLG
88541	GC_00002231	Bathy6-F36_MillC		2408	8	13	2	0	0.678937	0.907959	0.776922	0									COG0346	Catechol 2,3-dioxygenase or related enzyme, vicinal oxygen chelate (VOC) family (GloA) (PDB:3R4Q) (PUBMED:11830595)	Q	Secondary metabolites biosynthesis, transport and catabolism				MRIAHFTLLVEDIDETVKFYTEKLGFVKRVDQTFWIKARWVSISPKDQPDVALTLVLADTEEKVCAVGKQTAGHVYMFLETDTLIQDYNEMKAKGVNFINYPEDHPWGKVVTFEDLYGNIINLVQRPKMPSTGAPSQG
88542	GC_00002231	MRPHidbaud_mb_bin_29		1212	8	13	2	0	0.678937	0.907959	0.776922	0									COG0346	Catechol 2,3-dioxygenase or related enzyme, vicinal oxygen chelate (VOC) family (GloA) (PDB:3R4Q) (PUBMED:11830595)	Q	Secondary metabolites biosynthesis, transport and catabolism				MGHITLLVHDQDEALKFYTEKLGFIKKADYKSWLDIRWVSASPKNQPDVAITFVKADTNEKEAAVGNQTAGHVYLFLETDDLVRDYNEMSAKGVTFIKLPEDHPWGKTATILDLYGNIINIVQRPKQPQEKL
88543	GC_00002231	MRPHidbaud_mb_bin_29		1211	8	13	2	0	0.678937	0.907959	0.776922	0									COG3324	Lactoylglutathione lyase-related enzyme, vicinal oxygen chelate (VOC) family (VOC) (PDB:3OXH) (PUBMED:31710815)	R	General function prediction only				MKITSFTILVEDVDKALQFYTEKLGFTKRMDGTLWVDLRWATVSPKNQPDIQLSFTQADDTTKLLAVGKQAPNSPLMFLETDDLTRDYTEMKARGVNFVSYPEEREWGTEVVFEDLYGNIFVLVQPPKNSPD
88544	GC_00002231	TGPidbaud_mb_bin_66		2402	8	13	2	0	0.678937	0.907959	0.776922	0									COG0346	Catechol 2,3-dioxygenase or related enzyme, vicinal oxygen chelate (VOC) family (GloA) (PDB:3R4Q) (PUBMED:11830595)	Q	Secondary metabolites biosynthesis, transport and catabolism				MGHITLLVHDQDEALKFYTEKLGFIKKADYKSWLDIRWVSASPKNQPDVAITFVKADTNEKEAAVGNQTAGHVYLFLETDDLVRDYNEMSAKGVTFIKLPEDHPWGKTATILDLYGNIINIVQRPKQPQEKL
88545	GC_00002231	TGPidbaud_mb_bin_66		2401	8	13	2	0	0.678937	0.907959	0.776922	0									COG3324	Lactoylglutathione lyase-related enzyme, vicinal oxygen chelate (VOC) family (VOC) (PDB:3OXH) (PUBMED:31710815)	R	General function prediction only				MKITSFTILVEDVDKALQFYTEKLGFTKRMDGTLWVDLRWATVSPKNQPDIQLSFTQADDTTKLLAVGKQAPNSPLMFLETDDLTRDYTEMKARGVNFVSYPEEREWGTEVVFEDLYGNIFVLVQPPKNSPD
88546	GC_00002231	TG_idbaud_maxbin_040		1307	8	13	2	0	0.678937	0.907959	0.776922	0									COG0346	Catechol 2,3-dioxygenase or related enzyme, vicinal oxygen chelate (VOC) family (GloA) (PDB:3R4Q) (PUBMED:11830595)	Q	Secondary metabolites biosynthesis, transport and catabolism				MQALKILRHITLLVRDQDEALKFYTEKLGFVKHVDAKVWFQSIRWLTVSLKDQPDVEISLVLADTDEKELAVGKQAGDHIFLSIRTDDFDRDYNELKARGVNFITHPEEREWGIDAVFEDLYGNLIDLIQPKMPPNIANQSRS
88547	GC_00002231	TG_idbaud_maxbin_040		1306	8	13	2	0	0.678937	0.907959	0.776922	0									COG0346	Catechol 2,3-dioxygenase or related enzyme, vicinal oxygen chelate (VOC) family (GloA) (PDB:3R4Q) (PUBMED:11830595)	Q	Secondary metabolites biosynthesis, transport and catabolism				MRITHFTVLVEDIDAAVNFYVEKLGFEKRADMIIWVGTRWVTVSPKGQPEIELSFAHADDDCNLLVVGKQSPNIPLMFLETDDLQRDYNALKAKGVHFRTYPTEQAWGTEAVFEDLYGNLINLVQPPKTPLG
88548	GC_00002231	MillC_mghcomb_bin.145		2473	8	13	2	0	0.678937	0.907959	0.776922	0									COG0346	Catechol 2,3-dioxygenase or related enzyme, vicinal oxygen chelate (VOC) family (GloA) (PDB:3R4Q) (PUBMED:11830595)	Q	Secondary metabolites biosynthesis, transport and catabolism				MKIGHITILVDNIDDALDFYINKLGFIKRLDTIIWIGLRYVTVSPKDQTDVQLALVLADTEKKEQAVGGQTGDHIVMAIETDDFQRDYNALKAKGVNFLMHPEEQTWGTEAVFEDLYGNLYDLIQPHNPPSSQPA
88549	GC_00002231	bog_990		3131	8	13	2	0	0.678937	0.907959	0.776922	0									COG0346	Catechol 2,3-dioxygenase or related enzyme, vicinal oxygen chelate (VOC) family (GloA) (PDB:3R4Q) (PUBMED:11830595)	Q	Secondary metabolites biosynthesis, transport and catabolism				MKIGHITILVKNFDKAITFYVEKMGFLKRQDTKLWGDMRWVTVSPKDQLDLELTFVLADTEEKVKALGKQAGDHALFTLETDDCKPDYEAMKAKGIKFYGEPTKQMWGTEVVFEDLYGNLYDLVQREFSQ
88550	GC_00002232	AS06rmzACSIP_217		1211	11	13	3	0	0.681577	0.914047	0.780877	0					K07090	uncharacterized protein			COG0589	Nucleotide-binding universal stress protein, UspA family (UspA) (PDB:1JMV)	T	Signal transduction mechanisms				MYQKILVPVDGSEHSKRALQEAINLAKMTDGTITLLNVQTNPSAATASNGRVEQNKPLNEAQKIVQDAGIAVNTVLLQGNVVDQIVKTAKDTGSELIIVGARGLSKFEELLLGSVSHGVLEKAPCPVIVTR
88551	GC_00002232	AS10tlH2TH_146		1011	11	13	3	0	0.681577	0.914047	0.780877	0									COG0589	Nucleotide-binding universal stress protein, UspA family (UspA) (PDB:1JMV)	T	Signal transduction mechanisms				MVPIDGSEHSKRALYEAINIAKMTNGTITLLNVQPYRSKLIPPSNQQSNEATKSIVLTEGQRLVQAGGASVNTLLIEGSNVVDQIIKTAKEKNFDLIVLGARGLSKFEELLLGSISHGVLEKAPCPVIVTR
88552	GC_00002232	BDmsp_maxbin_141		1681	11	13	3	0	0.681577	0.914047	0.780877	0					K07090	uncharacterized protein			COG0589	Nucleotide-binding universal stress protein, UspA family (UspA) (PDB:1JMV)	T	Signal transduction mechanisms				MYQKLLVPIDGSEHSRRALLEAIRIAKMTEGTITLLNVQSHRSKLSPQAAANEATNSIILNEGKRIVQSEGVAVNTLLLEGNVVDQIVKTAKDGNFDLIVVGARGLSKFEELLLGSISHGVVEKAPCPVIVTR
88553	GC_00002232	Bathy6-F77_MillC		2429	11	13	3	0	0.681577	0.914047	0.780877	0									COG0589	Nucleotide-binding universal stress protein, UspA family (UspA) (PDB:1JMV)	T	Signal transduction mechanisms				MGLIGIIVYKKILVPLDGSTHATRALQEAIKVAQMTQGTITLLNVTPTGSSIISTTKQQFYEILQNEGKNALAAGKKLAASSGLEVETQMVEGDAIGQITKTAKNGNYDLIVMGARGIGTLSELVLGSVSHGVIKNAHCPVLVTR
88554	GC_00002232	MRPHidbaud_mb_bin_29		2360	11	13	3	0	0.681577	0.914047	0.780877	0					K07090	uncharacterized protein			COG0589	Nucleotide-binding universal stress protein, UspA family (UspA) (PDB:1JMV)	T	Signal transduction mechanisms				MYQKILVPVDGSEHSKRALHEAINLAKMTNGTITLLNVLTSQSAVTSSTGRSNENKALNESQKLVQEAGIAVNTVLLQGNVVDQIVKTAKEAGSDLIIVGARGLSKFEELLLGSVSHGVLEKAPCPVIVTR
88555	GC_00002232	SpSt_546		1778	11	13	3	0	0.681577	0.914047	0.780877	0									COG0589	Nucleotide-binding universal stress protein, UspA family (UspA) (PDB:1JMV)	T	Signal transduction mechanisms				MYEKILVPVDGSEHSKRALNEAIKVAKMTGGTITLLHVQPKRAPLIPPAKPQDKEASQSAAQSILADGKRIVEAEGVSVQTLLLEGNVVDQIVKTAKEGQFGLVVVGARGLSKLEEIMMGSVSHGVAENAPCPVIVTR
88556	GC_00002232	SpSt_546		888	11	13	3	0	0.681577	0.914047	0.780877	0					K07090	uncharacterized protein			COG0589	Nucleotide-binding universal stress protein, UspA family (UspA) (PDB:1JMV)	T	Signal transduction mechanisms				MYEKILVPIDGSDYSFRALCEAINLAKLTGGTITLIHVTPTGSSVVMSSKQHFYAMLQQEGKQVLSNRMKLAEEEGVKTETLLVEGDPVEQIVKTAKQGNFSLIVMGARGLSKLAGLVVGSTSQGVIKNAPCPVLVTR
88557	GC_00002232	SpSt_546		2360	11	13	3	0	0.681577	0.914047	0.780877	0					K07090	uncharacterized protein			COG0589	Nucleotide-binding universal stress protein, UspA family (UspA) (PDB:1JMV)	T	Signal transduction mechanisms				MDVVYKKILVPVDGSESSLRALQEAFKLAKNLDSEVTLINVYSAGSSVIMSSTQEILRDLALKEAHSALNRAKEAAKAEGVAVKELLLEGDTVDQIVKTAQDGSFDLIVMGARGLNPVAELVLGSTSHGVIKKAPCPVLITR
88558	GC_00002232	SpSt_998		756	11	13	3	0	0.681577	0.914047	0.780877	0									COG0589	Nucleotide-binding universal stress protein, UspA family (UspA) (PDB:1JMV)	T	Signal transduction mechanisms				MVDPLLYQKILVPIDGSEYSIRALQEAIKVAKMTSGAITLVHAYPTGSSVVMSSKQPFYDSLQDNGKTLLATGKKLAETEGVSVETLLVEGEAVQRIVETAKAGNFELIVIGARGLSKLSGLILGSVSQGVIKEAPCPVLVTR
88559	GC_00002232	TGPidbaud_mb_bin_66		1421	11	13	3	0	0.681577	0.914047	0.780877	0					K07090	uncharacterized protein			COG0589	Nucleotide-binding universal stress protein, UspA family (UspA) (PDB:1JMV)	T	Signal transduction mechanisms				MYQKILVPVDGSEHSKRALHEAINLAKMTNGTITLLNVLTSQSAVTSSTGRSNENKALNESQKLVQEAGIAVNTVLLQGNVVDQIVKTAKEAGSDLIIVGARGLSKFEELLLGSVSHGVLEKAPCPVIVTR
88560	GC_00002232	TGPmgh_mb_bin_10		1073	11	13	3	0	0.681577	0.914047	0.780877	0					K07090	uncharacterized protein			COG0589	Nucleotide-binding universal stress protein, UspA family (UspA) (PDB:1JMV)	T	Signal transduction mechanisms				MLYQKILVPVDGSICCRGALSEAIKLSQLTGGVITVIHAYEAESPSVMSSNQAFHESLLANGKKVAAEAQKLAETEGVSVETLLVEGDAAYQIVKTAKEDGFDLIVIGARGRSKLSGLILGSVSQDVIKKAHCPVLVTK
88561	GC_00002232	TGPmsp_mb_bin_49		1471	11	13	3	0	0.681577	0.914047	0.780877	0									COG0589	Nucleotide-binding universal stress protein, UspA family (UspA) (PDB:1JMV)	T	Signal transduction mechanisms				MYEKILVPVDGSEHSKRALNEAIKVAKMTGGTITLLHVQPKRAPLIPPAKPQVKETSQSAAQSILADGKKVVEAEGVSAQTLLLEGNVVDQIVKTAKEGQFGLVVVGARGLSKLEEIMMGSVSHGVAENAPCPVIVTR
88562	GC_00002232	TGmsp_mb_bin_75		417	11	13	3	0	0.681577	0.914047	0.780877	0					K07090	uncharacterized protein			COG0589	Nucleotide-binding universal stress protein, UspA family (UspA) (PDB:1JMV)	T	Signal transduction mechanisms				MYEKILVPIDGSDYSIRALCEAINLAKLTGGALTLIHVTPSGSSVVMSSKQHFYDILHQEGKQVLSNRMKLAEEEGIKTETLLLHGDPVDQIVKTAKQGNFSLIVMGARGVSKLTGLVVGSVSQGVIKNAPCPVLVTR
88563	GC_00002233	AS06rmzACSIP_217		1642	13	13	1	0	0.825569	0.861381	0.843095	0	COG1009	NADH dehydrogenase	M00144	NADH:quinone oxidoreductase, prokaryotes	K00341	NADH-quinone oxidoreductase subunit L [EC:7.1.1.2]	M00144	Pathway modules; Energy metabolism; ATP synthesis	COG1009	Membrane H+-translocase/NADH:ubiquinone oxidoreductase subunit 5 (chain L)/Multisubunit Na+/H+ antiporter, MnhA subunit (NuoL) (PDB:3RKO)	C	Energy production and conversion				MQIIDVAPWLCWILPAIGALAALALNKVNRKAMNITVLSTTLLSCIMTLLMVPSLLNNSSIDHALFWFQIAGAQVNAGLLIDALSIIVANVVSFLSLLIMIYSTKYMAEDPSIARFWFFMSLFLSSMLLLVLADNFILMFIGWKLVSLCSFGLIGYYYRDEKEHWIGGPAPFPFQKPSRNGLKALLMTSFGDTALLAGIIILYLYSHTFNFMELIQTAGTWLPAMAATPGILALTCVLLLLGPLAKSAQFPFHEWLPEAMSGPTPVSALIHAATMVKAGVYLIARMLPIFFFAAWVAAPAYPEALTFFIMAGAIGAFTAFLGGTQAMVAKELKKVLAYSTMSAIGYMVLALGISGLSAGSLVAGTSSSIFFLINHGIFKVVLFLCAGVVIHSAGSIYLDHMNLSTKRMRFTLVSMWIGGLALMGVFPLSGFWSKDNVLIACLESGQYAIFAVAMISVVLTAFYVCRMMGLAFHTGTPDGNIHRDEEFRDRKLAEDHAHGEEGHWIEILPYGLLAALTVVIGLVGPLVSEFLSSAFSTYYANMGLEVAAETHTGFLGLSGLGLEVLVAAVSIVMILIGAVPAYFLYIKPTSNPSNLLPQTGIRRTLYNFLWNRWYINAFYNKVFVEPSIWVSKRVQRYIEDPLNQAINGGIPEGFKWLSRGLSRIQTGKLRINMLYLLVTIVIALIVLWLGGFI
88564	GC_00002233	BDPHmgh_maxbin_019		2229	13	13	1	0	0.825569	0.861381	0.843095	0	COG1009	NADH dehydrogenase	M00144	NADH:quinone oxidoreductase, prokaryotes	K00341	NADH-quinone oxidoreductase subunit L [EC:7.1.1.2]	M00144	Pathway modules; Energy metabolism; ATP synthesis	COG1009	Membrane H+-translocase/NADH:ubiquinone oxidoreductase subunit 5 (chain L)/Multisubunit Na+/H+ antiporter, MnhA subunit (NuoL) (PDB:3RKO)	C	Energy production and conversion				MQIINIASWLCWILPIIGALTAIALRKGNRKALNATVIATALLSWIMTLLMIPNLFSGSSIDQSLAWFLIPGGSVEAGLLIDPLSIIIVNIVAFLSFLIIIYSAKYMADDQSIARFWFFMLLFISSMLLLVLADNFIMMFIGWKLVSLCSFGLIGYYYRDEKEHWIGGPSPLPFTKPSRNGLKALLITTFGDVGLLAGIIILYLYAHTFNFLQLFQTASTWLPQMAATPGVLALTCILLLLGPLAKSAQFPFHEWLPEAMSGPTPVSALIHAATMVKAGVYLIARMLPIFFFAAWVATPAYPEALTFFIIAAVIGTFTAFLGGTQAIVAKELKKALAYSTISNIGYMILALGIAGLSSNSLVAGTSSAVFFLINHGIFKVVLFLGAGVAIHASGSIYLSEMNLSPKKMRYTWLFMWIGALALMGVFPLSGFWSKDSVLIACFEGGQYAIFAVALLTVILTSVYAIRIMGLIFHTGTPDGNVHREHEFQDRTLPPEHVHGEEGPWIMVVPYAILAVLTVLIGLAGPYVGEFLSSTFQNYYTNSLGLTIASSTAASASVLSGLSLEIIVALASTVMFLIGAVPAYKYYLSSRAQPENILSKTGVKRGIYNFLLNRWYIDAFYRKVFVEPSIWLGGFVQRYIENPLDHAINSGVPRGFQAFSNTLKKLQTGKLRINMMYFLVFLVLITLTIFLLWLGGFF
88565	GC_00002233	BDPHmgh_mb_bin_105		1838	13	13	1	0	0.825569	0.861381	0.843095	0	COG1009	NADH dehydrogenase	M00144	NADH:quinone oxidoreductase, prokaryotes	K00341	NADH-quinone oxidoreductase subunit L [EC:7.1.1.2]	M00144	Pathway modules; Energy metabolism; ATP synthesis	COG1009	Membrane H+-translocase/NADH:ubiquinone oxidoreductase subunit 5 (chain L)/Multisubunit Na+/H+ antiporter, MnhA subunit (NuoL) (PDB:3RKO)	C	Energy production and conversion				MQIIDVAPWLSWIFPVIGALAALALNKINRKAMNLTVVAMAALSFCMTLLMIPSLFNYNSIDNSLFWFSISGGSVGVGLLIDPLSIIIANVVSFLSLLIIIYSTKYMADDENVARFWFFMSLFVSSMLLLVLADNLIMMFVGWKLVSLCSFGLIGYYYRDEKRHWIGGPAPFPFQKPSRNGLKALLTTTLGDVGLLAGIIILYLYAHTFNFLELFQTAGNWLPAMAATPGVLALTCVLLLLGPFAKSAQFPFHEWLPEAMSGPTPVSALIHAATMVKAGVYFIARMVPLFVFAAWVATPAYPEALTFFILTAIIGGFTAFLGGTQAIVAKELKKALAYSTMSVIGYMVLALGISGLSAHSLVAGTSAAIFFLINHGLFKVILFLCAGVVIHASGSIYLSHMNLSPKKMRFTWIFMWIGALALMGVFPLSGFWSKDSVLLACWESGQYALFTVALVSIILTAFYTIRLMGLVFHTGLPDGNVHREQEFEDHVDHAEHVHGEEGPWLMVAPYAILAALTVLIGLVGPLVSDFLSHAFQTYYVNSLGLTIASTAAPSAGLSGLSLEIVIAVASTLMIVIGAVPAYKHYISSKAQPENILPKEGVLRGIYNFLWNRWYIDTFYRKVFVETSTRVAGGIQRYIENPLDHAINGGVPAGFKALSRGFRRFQTGKLRLNMVYFLVFLVLVLLAALWLGGFL
88566	GC_00002233	BDmsp_maxbin_141		2268	13	13	1	0	0.825569	0.861381	0.843095	0	COG1009	NADH dehydrogenase	M00144	NADH:quinone oxidoreductase, prokaryotes	K00341	NADH-quinone oxidoreductase subunit L [EC:7.1.1.2]	M00144	Pathway modules; Energy metabolism; ATP synthesis	COG1009	Membrane H+-translocase/NADH:ubiquinone oxidoreductase subunit 5 (chain L)/Multisubunit Na+/H+ antiporter, MnhA subunit (NuoL) (PDB:3RKO)	C	Energy production and conversion				MQVIDIAPWLCWIIPALGALISLALRKTNRRTQNILVLTTTLLSWILTLLMVPTLFDGGVVDRPLFWFSIAGAQVNAGLLIDTLSIIVANVVSFLSFLIIVYSTKYMAEDPSIARFWFFMQLFVSSMLLLVLADNLILMFVGWKMVSICSFGLIGYYYRDEKEHCIGGPAPFPFQKPSRNGLKALLITTLGDTGLLAGIIILYLHAHTFNFLELLQTAGTWLPSMAATPGLLTLTCVLLLLGPLAKSAQFPFHEWLPEAMSGPTPVSALIHAATMVKAGVYLIARLLPIFFFAVWVATPAYPEALTFFIVAAAIGAFTAFLGATQAIVAKELKKALAYSTMSAIGYMVLALGISGLSESSLVAGTSASIFFLINHGIFKVVLFLCAGVVIHAAGSIYLDHMNLSTKRMRFTTVFMWIGSLALMGVFPLSGFWSKDNVLIACLESGQYAVFAVALLSVILTSFYVFRMMGLIFHTGIPDGNIHREQEFHDRKLAEDHAHGEEGHCIEVLPYGILAILTVLIGLVGPLVGDFLASAFSNYYANIGLAVEANTHFSVFGLSGIGLEILVAAASTLMILIGAVPAYILYIKPTSNPGNLLPERGIRRKIYNFLWNRWYINAFYNKVFVQPSIKLGGLVQHYIEDPLNSAINGGIPAILKRLSTAFSRLQTGKLRNNMAYLLAALVVALIFLWLGGFI
88567	GC_00002233	Bathy6-F18_MillA		1151	13	13	1	0	0.825569	0.861381	0.843095	0	COG1009	NADH dehydrogenase	M00144	NADH:quinone oxidoreductase, prokaryotes	K00341	NADH-quinone oxidoreductase subunit L [EC:7.1.1.2]	M00144	Pathway modules; Energy metabolism; ATP synthesis	COG1009	Membrane H+-translocase/NADH:ubiquinone oxidoreductase subunit 5 (chain L)/Multisubunit Na+/H+ antiporter, MnhA subunit (NuoL) (PDB:3RKO)	C	Energy production and conversion				MQIIDVAPWLCWILPAIGALAALALKKASRKTLNITVLSTTLLGWIMTLLMIPTLLDHGAVDQSLFWFSIVGANINAGLLIDTLSVIIANVVAFLSFLIMVYSTKYMAEDQGIARFWFFMQLFMASMLLLVLADNFIMMFIGWKLVSLCSFGLIGYYYRDEKEHWIGGPAPFPFQKPSRNGLKALLMTTFGDTALLAGIIILFLYAHTFNFLELLQTAGTWLPQMAATPGILALTCVLLLLGPFAKSAQFPFHEWLPEAMSGPTPVSALIHAATMVKAGVYLIARMLPIFFFAAWVATPAYSEALTFFILAAVIGAFTAFLGGTQAIVAKELKKALAYSTMSAIGYMVLALGVAGLSSDALVIGTSSSIFFLINHGIFKVVLFLCAGVVIHASGSIYLNHMNLSPKKMRFTWIFMWIGGLALMGVFPLSGFWSKDSVLLACWESGQYAIFAVALISVIFTSVYVIRLMGLVFHTGPPDGNVHREEEFHDRKLAPEHVHGEEGHWIEVLPYGILAGLTVLIGLVGPYVDGFLSSAFQTYYTTELGLSIAGEAAVARSALSGLALEIVIAVASTLMIVIGAVPAYKYYISSKAQPENILPKTGFLRSIYNFLWNRWYINEFYTKVFVEPSVKLGGLVQRYIEDPLNAGINGGVPEGFKRLSTALRKMQTGRLRVNMAYFLILLVIVLIILWLGGFI
88568	GC_00002233	MRPHidbaud_mb_bin_29		1287	13	13	1	0	0.825569	0.861381	0.843095	0	COG1009	NADH dehydrogenase	M00144	NADH:quinone oxidoreductase, prokaryotes	K00341	NADH-quinone oxidoreductase subunit L [EC:7.1.1.2]	M00144	Pathway modules; Energy metabolism; ATP synthesis	COG1009	Membrane H+-translocase/NADH:ubiquinone oxidoreductase subunit 5 (chain L)/Multisubunit Na+/H+ antiporter, MnhA subunit (NuoL) (PDB:3RKO)	C	Energy production and conversion				MQIIDVAPWLCWILPAIGALAVLALNKVSRKAMNITVLSTTLLSCIMTLLMVPSLLSNTSFDHSLFWFQIAGAEVNAGLLIDALSIIIANVVSFLSLLIMIYSTKYMAEDPSIARFWFFMSLFLSSMLLLVLADNFILMFIGWKLVSLCSFGLIGYYYRDEKEHWIGGPAPFPFQKPSRNGLKALLITGFGDTALLAGIIILYLYAHTFNFMELIQTAGTWLPSMAATPGMLTLTCVLLLLGPLAKSAQFPFHEWLPEAMSGPTPVSALIHAATMVKAGVYLIARMLPIFFFAAWVAAPAYPEALTFFIMAGAIGAFTAFLGGTQAMVAKELKKVLAYSTMSAIGYMVLALGISGLSSSSLVAGTSSSIFFLINHGIFKVVLFLCAGVVIHSAGSIYLDHMNLSTKKMHFTLVSMWIGGLALMGVFPLSGFWGKDNVLIACLESGQYAIFAVALVSVVLTAFYVCRMMGLIFHTGTPDGNIHREEEFRDRKLAEDHAHGEEGHWIEILPYGLLAALTVVIGLVGPLVSEFLSSAFSSYYANMGLEVVAETHASFLGLSGLGLEVLVAAVSTVMILIGAVPAYFLYIKPTSNPGNLLPQTGIRRTLYTFLWNRWYINAFYTKVFVEPSIWLGKRVQRYIEDPMNQAINDGIPAGFKLLSKGLSRIQTGKLRINMLYLLVTIVIALIILWLGGFI
88569	GC_00002233	SpSt_998		1393	13	13	1	0	0.825569	0.861381	0.843095	0	COG1009	NADH dehydrogenase	M00144	NADH:quinone oxidoreductase, prokaryotes	K00341	NADH-quinone oxidoreductase subunit L [EC:7.1.1.2]	M00144	Pathway modules; Energy metabolism; ATP synthesis	COG1009	Membrane H+-translocase/NADH:ubiquinone oxidoreductase subunit 5 (chain L)/Multisubunit Na+/H+ antiporter, MnhA subunit (NuoL) (PDB:3RKO)	C	Energy production and conversion				MEIIDVVPWLCWIFPLIAALAALALSKINRKIMNLTVIAAAMLSWVMALLMIPSLFTFKSFDNSLSWFSISNGSVGVGLLIDPLSIIIANIVTLLGVLIVIYSSKYMADDKGIARFWFFMSLFISSMLLLVLSDNFIMMFVGWKLVGVCSFGLIGYYYRDEKEHWIGGPAPFPFQKPSRTGLKALLVTTFGDIALLAGIIILYLYAHTFNFLQLTQTAATWLPQMAANPGVLALTCVLLLLGPFAKSAQFPFHEWLPEAMSGPTPVSALIHAATMVKAGVYLIARMLPIFFFAAWLATPAYPEALTFFILTAVIGAFTAFLGGTQALVAKELKKSLAYSTMSTIGYMVLALGIAGLSPDALVAGTSSSIFFLINHGIFKVILFLGAGAIIHASGSIYLKDMKLSKEKMRYTWVFMWIGVLALMGVFPLSGFWSKDSVLVACWESGQYAIFAVALISVILTSFYAVRLMGMIFHSGKTAEPSGMESEDHEDKPHHEHGEANWVMLMPYGVLAGLTVFIGLVGPWFGDFLSSTFSKYYAGSLGLTVGRTVASASALSGLSLEIVIALASTLMIIIGAVPAYRMYISHKSSPEAIVGKNGVLRALYTFLWNRWYIDAFYNKVFVNSSLHIRGSIQRYIEDPIDKAINGGIPSGFKLLSNGFKKIQTGKLKINMVYFLLFLVIVLIVLWLGGFI
88570	GC_00002233	TGPidbaud_mb_bin_66		162	13	13	1	0	0.825569	0.861381	0.843095	0	COG1009	NADH dehydrogenase	M00144	NADH:quinone oxidoreductase, prokaryotes	K00341	NADH-quinone oxidoreductase subunit L [EC:7.1.1.2]	M00144	Pathway modules; Energy metabolism; ATP synthesis	COG1009	Membrane H+-translocase/NADH:ubiquinone oxidoreductase subunit 5 (chain L)/Multisubunit Na+/H+ antiporter, MnhA subunit (NuoL) (PDB:3RKO)	C	Energy production and conversion				MQIIDVAPWLCWILPAIGALAVLALNKVSRKAMNITVLSTTLLSCIMTLLMVPSLLSNTSFDHSLFWFQIAGAEVNAGLLIDALSIIIANVVSFLSLLIMIYSTKYMAEDPSIARFWFFMSLFLSSMLLLVLADNFILMFIGWKLVSLCSFGLIGYYYRDEKEHWIGGPAPFPFQKPSRNGLKALLITGFGDTALLAGIIILYLYAHTFNFMELIQTAGTWLPSMAATPGMLTLTCVLLLLGPLAKSAQFPFHEWLPEAMSGPTPVSALIHAATMVKAGVYLIARMLPIFFFAAWVAAPAYPEALTFFIMAGAIGAFTAFLGGTQAMVAKELKKVLAYSTMSAIGYMVLALGISGLSSSSLVAGTSSSIFFLINHGIFKVVLFLCAGVVIHSAGSIYLDHMNLSTKKMHFTLVSMWIGGLALMGVFPLSGFWGKDNVLIACLESGQYAIFAVALVSVVLTAFYVCRMMGLIFHTGTPDGNIHREEEFRDRKLAEDHAHGEEGHWIEILPYGLLAALTVVIGLVGPLVSEFLSSAFSSYYANMGLEVVAETHASFLGLSGLGLEVLVAAVSTVMILIGAVPAYFLYIKPTSNPGNLLPQTGIRRTLYTFLWNRWYINAFYTKVFVEPSIWLGKRVQRYIEDPMNQAINDGIPAGFKLLSKGLSRIQTGKLRINMLYLLVTIVIALIILWLGGFI
88571	GC_00002233	TGPidbaud_mb_bin_78		2011	13	13	1	0	0.825569	0.861381	0.843095	0	COG1009	NADH dehydrogenase							COG1009	Membrane H+-translocase/NADH:ubiquinone oxidoreductase subunit 5 (chain L)/Multisubunit Na+/H+ antiporter, MnhA subunit (NuoL) (PDB:3RKO)	C	Energy production and conversion				MQIIDVAPWLSWIFPVIGALAALALNKINRKAMNLTVVAMAALSFCMTLLMIPSLFNYNSIDNSLFWFSISGGSVGVGLLIDPLSIIIANVVSFLSLLIIIYSTKYMADDENVARFWFFMSLFVSSMLLLVLADNLIMMFVGWKLVSLCSFGLIGYYYRDEKRHWIGGPAPFPFQKPSRNGLKALLTTTLGDVGLLAGIIILYLYAHTFNFLELFQTAGNWLPAM
88572	GC_00002233	TG_idbaud_maxbin_040		2093	13	13	1	0	0.825569	0.861381	0.843095	0	COG1009	NADH dehydrogenase	M00144	NADH:quinone oxidoreductase, prokaryotes	K00341	NADH-quinone oxidoreductase subunit L [EC:7.1.1.2]	M00144	Pathway modules; Energy metabolism; ATP synthesis	COG1009	Membrane H+-translocase/NADH:ubiquinone oxidoreductase subunit 5 (chain L)/Multisubunit Na+/H+ antiporter, MnhA subunit (NuoL) (PDB:3RKO)	C	Energy production and conversion				MQIIDVAPWLCWILPAIGALAALALKKASRKTLNITVLSTTLLGWIMTLLMIPTLLDHGAVDQSLFWFSIVGANINAGLLIDTLSVIIANVVAFLSFLIMVYSTKYMAEDQGIARFWFFMQLFMASMLLLVLADNFIMMFIGWKLVSLCSFGLIGYYYRDEKEHWIGGPAPFPFQKPSRNGLKALLMTTFGDTALLAGIIILFLYAHTFNFLELLQTAGTWLPQMAATPGILALTCVLLLLGPFAKSAQFPFHEWLPEAMSGPTPVSALIHAATMVKAGVYLIARMLPIFFFAAWVATPAYSEALTFFILAAVIGAFTAFLGGTQAIVAKELKKALAYSTMSAIGYMVLALGVAGLSSDALVIGTSSSIFFLINHGIFKVVLFLCAGVVIHASGSIYLNHMNLSPKKMRFTWIFMWIGGLALMGVFPLSGFWSKDSVLLACWESGQYAIFAVALISVIFTSVYVIRLMGLVFHTGPPDGNVHREEEFHDRKLAPEHVHGEEGHWIEVLPYGILAGLTVLIGLVGPYVDGFLSSAFQTYYTTELGLSIAGEAAVARSALSGLALEIVIAVASTLMIVIGAVPAYKYYISSKAQPENILPKTGFLRSIYNFLWNRWYINEFYTKVFVEPSVKLGGLVQRYIEDPLNAGINGGVPEGFKRLSTALRKMQTGRLRVNMAYFLILLVIVLIILWLGGFI
88573	GC_00002233	MillA_idba_mb_bin.30		464	13	13	1	0	0.825569	0.861381	0.843095	0	COG1009	NADH dehydrogenase	M00144	NADH:quinone oxidoreductase, prokaryotes	K00341	NADH-quinone oxidoreductase subunit L [EC:7.1.1.2]	M00144	Pathway modules; Energy metabolism; ATP synthesis	COG1009	Membrane H+-translocase/NADH:ubiquinone oxidoreductase subunit 5 (chain L)/Multisubunit Na+/H+ antiporter, MnhA subunit (NuoL) (PDB:3RKO)	C	Energy production and conversion				MQIIDIAPWLCWIFPIVGALAALLLNKISRKAMNLTVIGTALLGWIMALLMIPSLFDFTYLDKQLFWFSLSSGGSVGVGLLIDPLSIIIANIVAFLGFLIVVYSSKYMEDDHNLSRFWFFMMLFISSMLLLVLADNFILMFVGWKLVGVCSFGLIGFYYLDKRENWIGGPAPFPFQKPSRSGLKALLVTTLGDVALLGGIIILYLYAHTFNFLELLQTAGTWLPSIAATPGVLALTCVLLLLGPFAKSAQFPFHEWLPEAMAGPTPVSALIHAATMVKAGVYLIARLLPIFFFACWVATPTYPEALTFFIVTAVIGAFTAFLGATQALVAKELKKSLAYSTMSVIGYLVLALGVSGLSSSTLVVGTSAAIFHLLNHGLFKVVLFLCAGVVIHASGSIYLADMKLSKEKMRFTWAFMWIGALALIGVPPLSGFWSKDNILVVCWESGQYAIFAIALVTVILTAFYGIRLMGMIFHNKKEVKPHMEIEDHEDHPGHKHGEASWRMLAPYGILASLTVLIGLVGPWVSEFLTNSFDKYYTGPLGIAIAGGDVASTTSALSGLGLEIVVAIASTLMIVVGAIPAYRLYISHKANPETIIGKSSGLTAIYKFLWNRWYIDAFYNKVFVESTLRIRGSIEKYIENPIDRVINRGIPSGFMALSRGFKKIQTGKLRINMLYLLAFLVVLLLALWLGGFI
88574	GC_00002233	MillC_comgh_maxbin.046		940	13	13	1	0	0.825569	0.861381	0.843095	0	COG1009	NADH dehydrogenase							COG1009	Membrane H+-translocase/NADH:ubiquinone oxidoreductase subunit 5 (chain L)/Multisubunit Na+/H+ antiporter, MnhA subunit (NuoL) (PDB:3RKO)	C	Energy production and conversion				MQIIDIAPWLCWIFPIVGALAALLLNKISRKAMNLTVIGTALLGWIMALLMIPSLFDFTYLDKQLFWFSLSSGGSVGVGLLIDPLSIIIANIVAFLGFLIVVYSSKYMEDDHNLSRFWFFMMLFISSMLLLVLADNFILMFVGWKLVGVCSFGLIGFYYLDKRENWIGGPAPFPFQKPSRSGLKALLVTTLGDVALLGGIIILY
88575	GC_00002233	MillC_msp_mb_bin.78		851	13	13	1	0	0.825569	0.861381	0.843095	0	COG1009	NADH dehydrogenase	M00144	NADH:quinone oxidoreductase, prokaryotes	K00341	NADH-quinone oxidoreductase subunit L [EC:7.1.1.2]	M00144	Pathway modules; Energy metabolism; ATP synthesis	COG1009	Membrane H+-translocase/NADH:ubiquinone oxidoreductase subunit 5 (chain L)/Multisubunit Na+/H+ antiporter, MnhA subunit (NuoL) (PDB:3RKO)	C	Energy production and conversion				MLVTDIAPWLCWIFPVIGALLALVLNKVNRKAMNYTVIAMAALGWAMALLLIPSLFNFDFIDNTALWFSLPGGASISLGMLLDPLSIILVNIVAFLGFLIVIYSSKYMEDDPNIARFWFFMSLFIGSMLLLVLADNFILMFFGWKLVGVCSFGLIGFYYLDKKEHWIGGPAPFPFQKPSRSGLKALLVTTFGDVALLAGIIILYLYAHTFNFIELLNTAGTWLPQMAATPGILALTCVLLLLGPFAKSAQFPFHEWLPEAMAGPTPVSALIHAATMVKAGVYLIARLLPIFFFACWVATPTYPEALTFFIVTAVIGAFTAFLGATQALVAKELKKSLAYSTMSVIGYMVLALGVSGLSSSTLVVGTSAGIFHLLNHGIFKVVLFLCAGVVIHASGSIYLADMKLSKEKMRYTWAFMWIGALALIGVPPLSGFWSKDSILVACWESGQYAIFAIALITVILTAFYGFRLMGMIFHSKKEVKPHMEMEDHTDKPGHKHGEASLTMLVPYGILAGLTVLIGIVGPWVSEFITHAFDTYYAGPLGIAIAGEATATTSALSGLGLEVVVAIASTLMIVVGAIPAYRLYISHKSDPEAIIGKSSGLKAVYKFLWNRWYIDAFYNKVFVNATLAIRAPLKKYIEGPLDWAMNRGVPEAFTKLSRALKKLQTGKLRVNMLYLLAFLALVLVLLWLGGFI
88576	GC_00002234	Bathy6-F112_MillA		2058	10	13	2	0	0.772553	0.862341	0.814981	0																MTRGLPWTAQEEAQLKKLVEAKTPLDVIASALGRQPTAVLVKSQRLGLQISGQITERELPLPEELPSVEETLRKLAGALEAASEPGLSKTEVQRLQVVATLARAYKEILADYINYREIEAKLNDMEVKYAALLQNKSQNPAPQPVPSPMAQAPTE
88577	GC_00002234	Bathy6-F18_MillA		1898	10	13	2	0	0.772553	0.862341	0.814981	0					K13583	GcrA cell cycle regulator										MTKGLPWTVEEEIQLKKLIQAKTPLSAIAATLGRTAQAVLVKCQRLGLEPIGHETTLTLPLPADLPSVEETLKKLAGALEAASTPGLSRVEVERLQVVATLARAYKDILSDYLNYREVEAKLNDMEAKYAALLESKSQNNAPQAVPADVAKTPAQ
88578	GC_00002234	Bathy6-F36_MillC		1708	10	13	2	0	0.772553	0.862341	0.814981	0																MPKKSKSSRRSPSVKASNMTKGLQWSVEEEIQLKKLMQAKTPLSAVAATLGRSAQAILVKCQRLGLEPTGHETTLALPLPAELPSVEETLKKLAGALEAASAPGLSKVEVQRLQVVATLSRAYQEILGNYLNYREVETKLNDMEAKYAALLESKNNATQPVPAEMAKSPEQ
88579	GC_00002234	MRmsp_mb_bin_153		140	10	13	2	0	0.772553	0.862341	0.814981	0																MTRGLPWTAQEEAQLKKLVEAKTPLDVIASALGRQPTAVLVKSQRLGLQISGQITERELPLPEELPSVEETLRKLAGALEAASEPGLSKTEVQRLQVVATLARAYKEILADYINYREIEAKLNDMEVKYAALLQNKSQNPAPQPVPSPMAQAPTE
88580	GC_00002234	MillB_mghcomb_bin.30		1080	10	13	2	0	0.772553	0.862341	0.814981	0																MPKKSKSNQVVSSYIGENVTRGLPWTLQEEAQLRKLVLANTPLDVMAAALCRQPTAILVKSQRLELQISGQVTEKALPLPEELPSVEETLRKLAGALEAASEPGLSKTEVQRLQVVATLARAYKEILADYINYREIEAKLNDMEAKYVALLQTKSQNPASQPVSATVAQASAE
88581	GC_00002234	SpSt_998		687	10	13	2	0	0.772553	0.862341	0.814981	0																MLYNQQRSILLTKGLPWTAEEEAQLKKLVEANTPLDVIAQTLRKTPTAILVKCQRLGILATAANYVTKTALPLPAELPSVEETLKKLAGALEAASAPGLSKVEVQRLQVVAVIARTYKDILSDYLNYREVEAKLNDMEAKYAALLGNKSTNNASRPVPEPVAKSPS
88582	GC_00002234	TGPmgh_mb_bin_10		2369	10	13	2	0	0.772553	0.862341	0.814981	0																MTKGLPWTVEEELQLKKLVEAKTPIDTIASTLRKSPTAILVKCQRLGILATSANYVTNTALPIPAELPSVEDALKKLAGALEAASTPGLSKVEVQRLQVVAVLARAYKDILSDYLNYREIEAKLNDMETKYATLLENNTTPKT
88583	GC_00002234	TGPmgh_mb_bin_10		1643	10	13	2	0	0.772553	0.862341	0.814981	0																MTKGISWTAQEEVQLKKLVEAKTPVNVIAKTLKRTPTAVLLKCHRLSLEPPDYVTNAALPLPAELPSVEETLILLAGALRAAKEPGLNKVEVQRLQAIATLSRTYKEILSDYLNIREVEAKLNDMEAKYAALLESQSAPPQPVPADMAKTPAQ
88584	GC_00002234	TG_idbaud_maxbin_040		2753	10	13	2	0	0.772553	0.862341	0.814981	0																MTKGLPWTVEEELQLKKLVEAKTPIDTIASTLRKSPTAILVKCQRLGILATSANYVTNTALPIPAELPSVEDALKKLAGALEAASTPGLSKVEVQRLQVVAVLARAYKDILSDYLNYREIEAKLNDMETKYATLLENNTTPKT
88585	GC_00002234	TG_idbaud_maxbin_040		757	10	13	2	0	0.772553	0.862341	0.814981	0					K13583	GcrA cell cycle regulator										MLFESQKYSKETVTFQSAEDPIMTKGLPWTVEEEIQLKKLIQAKTPLSAIAATLGRTAQAVLVKCQRLGLEPIGHETTLTLPLPADLPSVEETLKKLAGALEAASTPGLSRVEVERLQVVATLARAYKDILSDYLNYREVEAKLNDMEAKYAALLESKSQNNAPQAVPADVAKTPAQ
88586	GC_00002234	TG_mgh_maxbin_056		1391	10	13	2	0	0.772553	0.862341	0.814981	0																MPWTVEEEIQLKALVEAKTPLSIIADTLGRQAPAVKLKCQRLGLAIDNEVTEHAISLPAELPSVEETLKKLAGALDAASASGLNKTEVQRLQVVATLARAYKEILADYLNYREVEAKLNDMEAKYAALLQSKTEGDASQPVPATVAKAPAQ
88587	GC_00002234	MillC_mghcomb_bin.145		859	10	13	2	0	0.772553	0.862341	0.814981	0																MAKKSKSNRCFCLLEVKDLTRGLPWTVEEEMQLKKLIEAKTPLDVIASTLGRQAPAILVKCQRLGLPISGRVTAAALPLPSDLPSVEETLRKLAGALEAASAPGLSGIELQRLQLIATLARTYKEILADYLNFREIEAKLTDMEAKYAQLLQTKSQSNAPQPTAESMAKTPTD
88588	GC_00002234	MillC_mghcomb_bin.145		2313	10	13	2	0	0.772553	0.862341	0.814981	0																MTKGIPWLPEEEIQLKKLIQTQTPIDVIAQTLNRTSTAVLLKCQRLGLAPSDSVTKSALPLPDELPSVEETLKDLAAALKAAKEPGLSKVEVQRLQVIATLARAYKEILADYLNIREVEAKLNDMETKYAALLTAQSQNHAPQPVPTEMAEASEQ
88589	GC_00002235	AS06rmzACSIP_217		1887	12	13	2	0	0.713671	0.911172	0.800419	0																MSAPNFFSSVRSEFSSFFNGESTINADVFLNPEKYALYLPIDKLVADSKVSRQGVEVYKKKISEKQKINPIIVVKHPKKDLYAVLDGHHRYYAYLELNTKEVKCALAGDYSSVLFYLTKNGYFQPSTEFTEGVRQPVIRLHQNLKQFLANFLNKP
88590	GC_00002235	BE326_BA_RLH		1961	12	13	2	0	0.713671	0.911172	0.800419	0																MRFFESTMSALGSLKSDVSGWFRGKGEINPDVFLNPHKYSVRLSVGKIVADSKVSRQGIEIYKRKILENKKINPVIVVKHPRKELYAVLDGHHRFYAHLELGEKEIDCALAGDYSSVIFYLTEHGYFQPSPEFTDGIRQPAIRLHQNLKQFLTNFLNNTS
88591	GC_00002235	BPmsp_mb_bin_90		1888	12	13	2	0	0.713671	0.911172	0.800419	0																MQVLDFFSSIKDDFSAWVKGRSEINADVFIHPNKYAVWLPLAKIVADSKVSRQGIELYKQKIAQNQKINPIIVVKHPRKDLYAVLDGHHRYYAYLELGRKELECALAGDYSSVIFYLTQHGYFQPSAEFTEGFRQPALRLHQNLKQFLANFLSSI
88592	GC_00002235	Bathy6-F17_MillC		2536	12	13	2	0	0.713671	0.911172	0.800419	0																MNPAQLLGSLKKDFFDLLLGRRGINVDAIVNPEKYAVCLSIDNVVADAKVTADGVENYEQKIANKEQLRPIIVVKHPSKERYAVLDGHHRYYAVKNSSKKEISAAVIGDYSRVMYYLTKNGYFQPSSQLTKNLRSPILQVHNNIKEFLENFAKQ
88593	GC_00002235	Bathy6-F36_MillC		2385	12	13	2	0	0.713671	0.911172	0.800419	0																MLAILDLFYSLSDDFSKFFSGQSEINVDVFLHPNKYAVCLPIEKLVADSKVSRKGIDAYKQKIIEKEKINPIIVVKHPRKDLYAVLDGHHRYYAYLELGRKEITCALAGDYSSVIFYLTQHGYFQPSPEFTEGVRQPAIRLHKNLKQFLATFYTNSKR
88594	GC_00002235	Bathy6-F77_MillC		671	12	13	2	0	0.713671	0.911172	0.800419	0																MSGKGTFNADVFTHPHKYIITLPLEKIVADSKVSRKGVESYKKKISNNQKIRPIIVVKHPRKELYAVLDGHHRYYAYREIGIKQVEAALAGDYSSVIFYLTEHGYFQPSIQFTEDVRVPVLRLHEDLKQFLTNFLKENLKTAKT
88595	GC_00002235	Bathy6-F86_MillB		2117	12	13	2	0	0.713671	0.911172	0.800419	0																MLVTDLFSTVTADVSDILSGKSRVNADVFIQPWKYSVCLPISKLRADSKVSRQGVEFYKQKIANKEKLRPIIVVKHPRKDIYAVLDGHHRFYAYKKAGIRKVDCILTGDYSSVMFYLTEHGYFQPSPEFTESIRQPAIRLHENLKQFLTNFINCSK
88596	GC_00002235	Bathy6-F86_MillB		2693	12	13	2	0	0.713671	0.911172	0.800419	0																MLVTDLFSTVTADVSDILSKKSCVNADVFIQPWKYSVCLPISKLRADSKVSRQGVEFYKQKIANKEKLRPLIVVKHPRKDTYAVLDGHHRFYAYKESGIRKVDCALAGDYSSAMFYLTEHGYFQPSPEFTESIRQPAIRLHENLKQYLTKYINGQNEKQNREHV
88597	GC_00002235	Emb289P1bin127		1989	12	13	2	0	0.713671	0.911172	0.800419	0																MYINDFFDSIKADFSGWLKGQGEINADVFIHPAKYAVLLPIEKLVADSKASEQGIDVYKQKILENQKINPIVVVKHPRRDVYAVLDGHHRYYAYLKLGKKEVECALAGDYSSVIFYLTEHGYFQPSPGFTEGLRQPAIKLHQNLKQFLINFINNTPKDDK
88598	GC_00002235	MRPHidbaud_mb_bin_29		1091	12	13	2	0	0.713671	0.911172	0.800419	0																MPKLNLTPITHDVSNFVKGKSEINIDVFFHPHKYTVKLAIERLVADTKVSRKGVEIYKQKIAENQSINPIIVVKHPSKALYAVLDGHHRYYAYLEMGKKDIDCAIAGDYSSVIFYLTEHGWFQPIPEITDNIRQPAFKLHKNLKQFLSKFVNSLQ
88599	GC_00002235	TGPidbaud_mb_bin_66		725	12	13	2	0	0.713671	0.911172	0.800419	0																MPKLNLTPITHDVSNFVKGKSEINIDVFFHPHKYTVKLAIERLVADTKVSRKGVEIYKQKIAENQSINPIIVVKHPSKALYAVLDGHHRYYAYLEMGKKDIDCAIAGDYSSVIFYLTEHGWFQPIPEITDNIRQPAFKLHKNLKQFLSKFVNSLQ
88600	GC_00002235	TG_mgh_maxbin_056		2191	12	13	2	0	0.713671	0.911172	0.800419	0																MLVTDLFSTVTADVSDILSGKSCVNADVFIQPWKYSVCLPISKLRADSKVSRRGVEFYKRKIANKEKLRPIIVVKHPRKDIYAVLDGHHRFYAYKESGIRRVTCALAGDYSSVMFYLTEHGYFQPSPEFTESIRQPAIRLHENLKQFLINFINGSK
88601	GC_00002235	bog_990		2165	12	13	2	0	0.713671	0.911172	0.800419	0																MSKYVLDIVDSLRLRVMRLTGHREREINIDVFANPEKYLVRLPIDKIVADTKVDPEAIEMYKKKIENGERIAPLIVLKHPKFDLYAVLDGHHRYYAFLELGKKEVDCALAGDFSSVMFYMTEHGYFQPKPETKEENQKKIINLHKNVQDFLHNFLKDPNKSKTSSK
88602	GC_00002236	BDPHmgh_mb_bin_105		2094	12	13	2	0	0.731414	0.819754	0.773068	0																MNFDLLMPLFLFLLPLGAIFLAKRAETKLKKTIESQEFGNKDSALFITMITLMFTVIFFIPDQTILVLFLFSYSSLLFTVSYVYSDLRPKRLQLYCGVFAVVGVLAAVAGLAGLLSSDLRLYGAVGFAVLAVCAVVSLVYAQWKADGKQKWYIAALSPALFVLLYLFFNQTPIWFPYLMDIYGMLFAILIIMYMAPMFNWKILFIFAVAITILDIILVWGPGHLMVQAADTLTGMNLPVLVWLPNIPFMTSAEGYVWFHGLGLGDLFFTGVLSFQTLKRLGKKTTIVSMVAISISFGLNELVLMNENLAKLLPVAALPATLPILAGWLPVIAVKLYVDRKHKPKTEPTPPSLEPAAPQNLPPVQPQL
88603	GC_00002236	BDmgh_mb_bin_135		2143	12	13	2	0	0.731414	0.819754	0.773068	0																MQFDILMPLFLFSIPLLATFLGKRAEGKLKSTIEEKEFGNKDTALFMTMIIVALGVIIFVPSQTILVLFLFSYASLLFTVSYAYSDMQPKSLLLYCGIFMIAGALAAIAGLSGVLPSEFQIYGLVAFAGFTAAGVATLLYALQKGDSKKKWYIAALSPALFLLLFIFYNQTNLWFPFLLDLYGAIFAILIVVYLAPMFNWKIIFIYAIAITAMDIVLVWGPGHLMVQAANALTNLNLPVLVWLPNIPPLYSTEGYLLLHGLGLGDLFFSGVLSFQTLKKFGTKTTIISMVAIAVSFGLYEMLLMNPELSKLLPVAALPATLPILTGWLPIIGIKSWLNRNQPKPQLPEPPTTQP
88604	GC_00002236	Bathy6-F17_MillC		2300	12	13	2	0	0.731414	0.819754	0.773068	0																LFELFLLNPELAALLPKKALPATLPIVLGWLPVVVIKLLQKQKSK
88605	GC_00002236	Bathy6-F17_MillC		1675	12	13	2	0	0.731414	0.819754	0.773068	0																MYFDILMPAVLFTVTLIAMFLSKKAETKLKATVEEREFRSRDIIMLVTMIAIAVSIIAFIPSIAILAIFLFSYSSLLFTFTYAYSDMKLKKLTLYCSSLIMASIIAILAGFSGILSPEIVPYGEMAFTILTIAFTILAFCAFSALLYAHKKSNLKQKWYIAALTPAMFILLLVFFRGSAIWDPYLINVYGIMFAMLIVIYLGSMFSWKTVFLFAGFLTGIDILLVWVTGTMLTAAQSMSGLGLPVLVAFPTVPWISTETGVLLMRLGLGDFFFAGILGTQTWKKFDKKTAIISLIAMTISFGLFELFLLNPELAALLPKKALPATLPIVLGWLPVVVIKLLQKQKSK
88606	GC_00002236	Bathy6-F28_MillB		1407	12	13	2	0	0.731414	0.819754	0.773068	0																MNFDILMPTILFIVTFVAMTLGSKAEKKLKATVEEREFKNSDSALLVIMIGVAVSIMVFIPSMAILALFLFSYSSLLFMVTYAFSDLRPHFTALYCLGFVVASVLAIVAAFLGVMPADLKFFGILAFTCLAATALFALIYSRISPSKGQRWYLAALPPVLFLMLFAFFSSTSLWFPYLLDVYGITFAILIVIYLSSLFNWKTTFIFAGLLTGMDIILVWVTQTMVVAAQHISGLGLPVLVAFPTIPLVFLEGGIRITQLGLGDFFFAGVLASQTMKKYNRKTAVISLLLMAFSFGLFELILLNPELTAALPVPALPATLPILLGWLPVVLVKMALERGKTPKIEPAAPVPEPQPAQPENSSIPPTA
88607	GC_00002236	Bathy6-F33_MillA		2378	12	13	2	0	0.731414	0.819754	0.773068	0																MNFDILMPAVLFLVTFAAMLIGSKAEKKLKATVEEREFKNRDSALLVIMIAVAVSIVMFIPSMAILALFLFSYCSLLFTVSYAFSDLRAHLTTLYCLGFVVASVLAVAAGFLGVMPTDLKLFGIIAFTCLGVTALFALMYSRMSPNAKQRWYLAALPPALFLLLFAFFNSTRIWFPYLLDVYGITFAILIVIYLSSLFTWKTTFIFAALLTGMDIVLVWVTQTMVAAAQHVSGLGLPVLVAFPTIPIVYLEAGIRITQLGLGDFFFAGVLASQTMKKFGKKTAVASLLTIAVSFGLFELILLNPELTAALPVPALPATLPILLGWLPVVLVKMIVDRGKKPAVPEVVPPAPEVQPETPI
88608	GC_00002236	Chersky_322		324	12	13	2	0	0.731414	0.819754	0.773068	0																MNFDILMPLFLFSVPLAAIFLARRAEGKLKSTVEEKEFRNKDIVLFGVLIAAAVSVIIFVPSFTVLALFLFSYSSLLFTFSYAYSDMHLRNMRLYCGIFIVASVLAAIAGFLGVMPADLRIYGTLAFAALAACSLFVLLYAQGKVDAKQKWYLAGLSPALFVLLFVFYNQTHLWFPYLLDVYAILFAMLIIIYLAPMFNWKIMLAFAIGITALDTFAVWGPSNVMYQAASTLTNLKLPVLAWLPNIPLIHTNNGIWLNGLGLGDLFFTGVLSFQTLRKFSKKTTILSLIGIAISFGLFELIIINPGSAISKLLPVQALPATLPILIGWLPVVSVKMLIDRNKPKPEMQTAAAKQQ
88609	GC_00002236	MRPHmsp_maxbin_041		1699	12	13	2	0	0.731414	0.819754	0.773068	0																MNFDLLMPLFLFLLPLGAIFLAKRAETKLKKTIESQEFGNKDSALFITMITLMFTVIFFIPDQTILVLFLFSYSSLLFTVSYVYSDLRPKRLQLYCGVFAVVGVLAAVAGLAGLLSSDLRLYGAVGFAVLAVCAVVSLVYAQWKADGKQKWYIAALSPALFVLLYLFFNQTPIWFPYLMDIYGMLFAILIIMYMAPMFNWKILFIFAVAITTLDIILVWGPGHLMVQAADTLTGMNLPVLVWLPNIPFMTSAEGYVWFHGLGLGDLFFTGVLSFQTLKRLGKKTTIVSMVAISISFGLNELVLMNENLAKLLPVAALPATLPILAGWLPVIAVKLYFDRKHKPKTEPTPPSLEPAAPQNLPPVQPQL
88610	GC_00002236	TGP_mgh_maxbin_041		643	12	13	2	0	0.731414	0.819754	0.773068	0																MNFDILMPAVLFLVTFAAMLIGSKAEKKLKATVEEREFKNRDSALLVIMIAVAVSIVMFIPSMAILALFLFSYCSLLFTVSYAFSDLRAHLTTLYCLGFVVASVLAVAAGFLGVMPTDLKLFGIIAFTCLGVTALFALMYSRMSPNAKQRWYLAALPPALFLLLFAFFNSTRIWFPYLLDVYGITFAILIVIYLSSLFTWKTTFIFAALLTGMDIVLVWVTQTMVAAAQHVSGLGLPVLVAFPTIPIVYLEAGIRITQLGLGDFFFAGVLASQTMKKFGKKTAVASLLTIAVSFGLFELILLNPELTAALPVPALPATLPILLGWLPVVLVKMIVDRGKKPAVPEVVPPAPEVQPETPI
88611	GC_00002236	TGPidbaud_mb_bin_78		932	12	13	2	0	0.731414	0.819754	0.773068	0																MNFDLLMPLFLFLLPLGAIFLAKRAETKLKKTIESQEFGNKDSALFITMITLMFTVIFFIPDQTILVLFLFSYSSLLFTVSYVYSDLRPKRLQLYCGVFAVVGVLAAVAGLAGLLSSDLRLYGAVGFAVLAVCAVVSLVYAQWKADGKQKWYIAALSPALFVLLYLFFNQTPIWFPYLMDIYGMLFAILIIMYMAPMFNWKILFIFAVAITILDIILVWGPGHLMVQAADTLTGMNLPVLVWLPNIPFMTSAEGYVWFHGLGLGDLFFTGVLSFQTLKRLGKKTTIVSMVAISISFGLNELVLMNENLAKLLPVAALPATLPILAGWLPVIAVKLYVDRKHKPKTEPTPPSLEPAAPQNLPPVQPQL
88612	GC_00002236	MillA_idba_mb_bin.30		957	12	13	2	0	0.731414	0.819754	0.773068	0																YLAPMFNWKIIFIYAIAITAMDIVLVWGPGHLMVQAANALTNLNLPVLVWLPNIPPLYSTEGYLLLHGLGLGDLFFSGVLSFQTLKKFGAKTTVISMVAIAVSFGLYEMLLMNPELSKLLPVAALPATLPILTGWLPIIGIKSWLNRNQPKPQLPQSSITQP
88613	GC_00002236	MillA_msp_mb_bin49		37	12	13	2	0	0.731414	0.819754	0.773068	0																MHFDILMPTLLFAVTLAAMFLGNKAQTKLKTTVEQREFKNRDVILLVAMIAVAVSVIVFIPSMAILAVFLFSYSSLLFTVTYAYSDMRPKSIALYCGGFIIASILAGAAGLLGVLSPELRAYGELAHIMLIIAFAVLASCAFFVLIYVRKKHNSKQKWYVAVLSPALFLLLFIFFRGSVIWEPYLLDVYGILFAMLIIIYLGPMFSWKTVFLFAGFLTSIDIILVWATGSMLDAAQSMSGLGLPVLVAFPTVPWIVADAGIQIMRLGLGDFFFAGILGTQTWRKYGKKTAIISLAAITISFALFELFLLNPDLAAILPKKALPATLPIVIGWLPVIAIKMLQKRKNTRLPAN
88614	GC_00002236	MillC_comgh_maxbin.046		1196	12	13	2	0	0.731414	0.819754	0.773068	0																MQFDILMPLFLFSIPLLATFLGKRAEGKLKSTIEEKEFGNKDTALFMTMIIVALGVIIFVPSQTILVLFLFSYASLLFTVSYAYSDMQPKSMLLYCGIFMIAGALAAIAGLSGVLPSEFQIYGLVAFAGFTVAGVATLLYALQKGDSKKKWYLAALSPALFLLLFIFYNQTNLWFPFLLDLYGAIFAILIVVYLAPMFNWKIIFIYAIAITAMDIVLVWGPGHLMVQAANALTNLNLPVLVWLPNIPPLYSTEGYLLLHGLGLGDLFFSGVLSFQTLKKFGTKTTVISMVAIAVSFGLYEMLLMNPELSKLLPVAALPATLPILTGWLPIIGIKSWLNRNQPKPQLPEPPTTQP
88615	GC_00002237	BDPHmgh_mb_bin_105		2362	13	13	1	0	0.69473	0.944247	0.800495	0																MQVPALDFTDVSLLLALAAIVFLITLELTAPYYGLSNLPINRKRLRNVTVVTGVLFLVTVAIKVISIITGI
88616	GC_00002237	BDmgh_mb_bin_135		209	13	13	1	0	0.69473	0.944247	0.800495	0																MQLPPLTFLDVSLLLALGALILLITLELTSPYHGITRLAVNRRKLRNVSIVVAALFLITISIRLIGLLFNI
88617	GC_00002237	BDmsp_maxbin_141		1451	13	13	1	0	0.69473	0.944247	0.800495	0																MQLPPLAFDDILLLIAIGAIITLITLELSSPTNGHTNLTLRRQRLKKVSYVLILLFIVTLPIKIIQVLA
88618	GC_00002237	Bathy6-F112_MillA		1823	13	13	1	0	0.69473	0.944247	0.800495	0																MQYPPLLFTDFSLLFAVGTIVLLLTAELSSPYYGHTNLALNRRKLKDAAYATGIIFLITACITIIQILLK
88619	GC_00002237	Bathy6-F86_MillB		424	13	13	1	0	0.69473	0.944247	0.800495	0																MQLPPLVFTDVCLLFAVSAIVLLLTVEFSSPYYGQIKLSMNRRRMKNLAYVTGIVFLITVGITIIQILLK
88620	GC_00002237	Bathy6-F90_cMAG_MillC		825	13	13	1	0	0.69473	0.944247	0.800495	0																MQLPPLMFSDVSLFLAVCAIVLLLAAELSSPYYGQTTLTIDRRKLKNVAYVTGIFFLTAAFVTIIQILLK
88621	GC_00002237	MRmsp_mb_bin_153		2407	13	13	1	0	0.69473	0.944247	0.800495	0																MQYPPLLFTDFSLLFAVGTIVLLLTAELSSPYYGHTNLALNRRKLKDAAYATGIIFLITACITIIQILLK
88622	GC_00002237	SpSt_264		250	13	13	1	0	0.69473	0.944247	0.800495	0																MNFPLGFWNISLLLAIIALILLVTSEMLSPYHGKVNILINKKKLKNTAIVIAILFLTTVAIRIINILMAP
88623	GC_00002237	TGP_mgh_maxbin_041		2111	13	13	1	0	0.69473	0.944247	0.800495	0																MIKMQLPPLLFTDVSLLLAVGSIVLLITAELSSPYYGQTGLKINRQKLRNVAYAVGVVFLITVVIRVIEIIA
88624	GC_00002237	TGPidbaud_mb_bin_78		777	13	13	1	0	0.69473	0.944247	0.800495	0																MQVPALDFTDVSLLLALAAIVFLITLELTAPYYGLSNLPINRKRLRNVTVVTGVLFLVTVAIKVISIITGI
88625	GC_00002237	MillA_idba_mb_bin.30		1722	13	13	1	0	0.69473	0.944247	0.800495	0																MQLPPLTFLDVSLLLALGALILLITLELTSPYHGITRLAVNRRKLRNVSIVVAALFLITISIRLIGLLFNI
88626	GC_00002237	MillC_comgh_maxbin.046		1463	13	13	1	0	0.69473	0.944247	0.800495	0																MQLPPLTFLDVSLLLALGALILLITLELTSPYHGITRLAVNRRKLRNVSILVAALFLITISIRLIGLLFNI
88627	GC_00002237	MillC_mghcomb_bin.145		433	13	13	1	0	0.69473	0.944247	0.800495	0																MPLPPIAFTDIGFLFAIGAVVLLLTTEIASSYYGQTNLVINNKRLKNAAYFTGFLFLITVVLRIVLIIFS
88628	GC_00002238	AS10tlH2TH_146		1452	13	13	1	0	0.762812	0.803877	0.782806	0					K05520	protease I [EC:3.5.1.124]			COG0693	Protein/nucleotide deglycase, PfpI/YajL/DJ-1 family (repair of methylglyoxal-glycated proteins and nucleic acids) (YajL) (PDB:5SY4) (PUBMED:19028889;28596309;26678554)	V	Defense mechanisms				MKKILILLEKGVEDSEFIYSYYRFQEEGYKLDIVAPKAKISYVGKRGGIFTSELSPKDVDIDSYFAFIVPGGHAPDRMRIHSDLVAIVKEANNKGIVIAAICHGPQMLIEADIVRGKMITGWSSVRTDLKNAGAKVVDESVVVDDNLVTSRSPDDLPDFCRATIKLLESRAAKRVS
88629	GC_00002238	BDmsp_maxbin_141		1680	13	13	1	0	0.762812	0.803877	0.782806	0					K05520	protease I [EC:3.5.1.124]			COG0693	Protein/nucleotide deglycase, PfpI/YajL/DJ-1 family (repair of methylglyoxal-glycated proteins and nucleic acids) (YajL) (PDB:5SY4) (PUBMED:19028889;28596309;26678554)	V	Defense mechanisms				MTHNVAQTIFIILCTILVDDFMKKILILLENGVEDSEFIYPYYRFQEEGYQMVIVAPKAKSEYTGKRGGTFISDCSPKDVNVDEYDAVIVPGGQAPDRMRIRPDLVALVKEANGGGKVIAAVCHGPQLLIEADIVRGKTVTAWPSVRTDLRNAGATVMDKAAVVDGNLVTSRSPSDLPDFCRATIQLLDSRNARDALIPDN
88630	GC_00002238	BDmsp_maxbin_149		315	13	13	1	0	0.762812	0.803877	0.782806	0					K05520	protease I [EC:3.5.1.124]			COG0693	Protein/nucleotide deglycase, PfpI/YajL/DJ-1 family (repair of methylglyoxal-glycated proteins and nucleic acids) (YajL) (PDB:5SY4) (PUBMED:19028889;28596309;26678554)	V	Defense mechanisms				MKKVLIFLEDGFEDSEFIYPYYRFQEEGYKIDTVVPKAKHAYTGKHGTQYTSDLSPDQVNLDEYAAIVIPGGMAPDKMRINEGLVNIVREANSKGLVIAAVCHAPQVLISADIVRGKTLTGWPSVRTDLKNAGANVVVDQPAVVDGNIVTARWPADLPQFCKATINLLRKV
88631	GC_00002238	BE326_BA_RLH		1865	13	13	1	0	0.762812	0.803877	0.782806	0					K05520	protease I [EC:3.5.1.124]			COG0693	Protein/nucleotide deglycase, PfpI/YajL/DJ-1 family (repair of methylglyoxal-glycated proteins and nucleic acids) (YajL) (PDB:5SY4) (PUBMED:19028889;28596309;26678554)	V	Defense mechanisms				EANGKGKVIAAVCHGPQVLIEADVVRGRTLTSWPSIRTDLKNAGAKVIDQAVVVDGNLVTSRSPDDLPDFCKAVINLLRNRAATK
88632	GC_00002238	BPmsp_mb_bin_90		2053	13	13	1	0	0.762812	0.803877	0.782806	0					K05520	protease I [EC:3.5.1.124]			COG0693	Protein/nucleotide deglycase, PfpI/YajL/DJ-1 family (repair of methylglyoxal-glycated proteins and nucleic acids) (YajL) (PDB:5SY4) (PUBMED:19028889;28596309;26678554)	V	Defense mechanisms				MKKVLIFLEDGYEDSEFIYPYYRFQEEGYKLDIVAPKAKHAYTGKHGTQYTSDLSPDQVSLDQYAAVVIPGGMAPDKMRVNEGLVNIVKEANNKGLVIAAVCHAPQVLISADIVRGKTLTGWPSVRTDLKNAGANVVVDQPAVVDGNIVTGRWPADLPAFCKAAINLLHNV
88633	GC_00002238	Bathy6-F17_MillC		2031	13	13	1	0	0.762812	0.803877	0.782806	0					K05520	protease I [EC:3.5.1.124]			COG0693	Protein/nucleotide deglycase, PfpI/YajL/DJ-1 family (repair of methylglyoxal-glycated proteins and nucleic acids) (YajL) (PDB:5SY4) (PUBMED:19028889;28596309;26678554)	V	Defense mechanisms				MAKMVIFLERGVEDAEFIYPYYRFQEEGYQMVVVAPKAGETYIGKNGVHFKSDLAANNVNLHEYDALIIPGGQAPDRMRLNISIIEIVKKANNEGKVIAAVCHGPQVLIEADIVKGRTVTSWPSVRTDLKNAGAKVVDEPVVIDGNFITSRSPEDLPYFCKATVKRLTEIQQAITL
88634	GC_00002238	Bathy6-F28_MillB		1781	13	13	1	0	0.762812	0.803877	0.782806	0					K05520	protease I [EC:3.5.1.124]			COG0693	Protein/nucleotide deglycase, PfpI/YajL/DJ-1 family (repair of methylglyoxal-glycated proteins and nucleic acids) (YajL) (PDB:5SY4) (PUBMED:19028889;28596309;26678554)	V	Defense mechanisms				MILLFSYTEPTRVFIVCNLPPYRICRLIMSGMKRILIFVENGVEDSEFIYPFYRFQEESYKIDVVAPKSNEAYLGEHGVPFTSNISPRQVNLEEYDAIVIPGGRAPDNMRINRELVNIVAEANNKGKVIAAICHGPQMLIEAGIVKGKTATSWPSIRTDLKNAGAKVVDQAAVVDGNLVTSRAPSDLPQFCKATINLLAQLHRAASKVAPM
88635	GC_00002238	Bathy6-F33_MillA		1650	13	13	1	0	0.762812	0.803877	0.782806	0					K05520	protease I [EC:3.5.1.124]			COG0693	Protein/nucleotide deglycase, PfpI/YajL/DJ-1 family (repair of methylglyoxal-glycated proteins and nucleic acids) (YajL) (PDB:5SY4) (PUBMED:19028889;28596309;26678554)	V	Defense mechanisms				MSSVKRMLIFVENGVEDSEFIYPFYRFQEEGYKIDVVAPKGKEIYWGEHGVLFTSDISPDQVNLEEYDAVIIPGGRAPDNMRTNRNLVNIVSEANNKGKVIAAICHGPQMLIEAGIVRGKTATSWPSVRTDLENAGAKVVDQAVVVDGNLVTSRKPADLPEFCKATIDLLDKLQRAASKVAPMSP
88636	GC_00002238	Bathy6-F90_cMAG_MillC		1040	13	13	1	0	0.762812	0.803877	0.782806	0					K05520	protease I [EC:3.5.1.124]			COG0693	Protein/nucleotide deglycase, PfpI/YajL/DJ-1 family (repair of methylglyoxal-glycated proteins and nucleic acids) (YajL) (PDB:5SY4) (PUBMED:19028889;28596309;26678554)	V	Defense mechanisms				MLIFLENGFEDSEFIYPYYRFQEEGYHMDIVAPKAGQTYTGEHGVTFKSDLSPNQVNLNSYDAIIIPGGKAPDKMRINDGLVNIVKEANNKGTIIAAICHGPQMLISADIVRGKTVTSWPSVRTDLQNAGANVVDQSSVTDGNIITSRKPADLPEFCAATIKLLKKLKGEARKASPIPV
88637	GC_00002238	TGP_mgh_maxbin_041		884	13	13	1	0	0.762812	0.803877	0.782806	0					K05520	protease I [EC:3.5.1.124]			COG0693	Protein/nucleotide deglycase, PfpI/YajL/DJ-1 family (repair of methylglyoxal-glycated proteins and nucleic acids) (YajL) (PDB:5SY4) (PUBMED:19028889;28596309;26678554)	V	Defense mechanisms				MSSVKRMLIFVENGVEDSEFIYPFYRFQEEGYKIDVVAPKGKEIYWGEHGVLFTSDISPDQVNLEEYDAVIIPGGRAPDNMRTNRNLVNIVSEANNKGKVIAAICHGPQMLIEAGIVRGKTATSWPSVRTDLENAGAKVVDQAVVVDGNLVTSRKPADLPEFCKATIDLLDKLQRAASKVAPMSP
88638	GC_00002238	MillA_msp_mb_bin49		752	13	13	1	0	0.762812	0.803877	0.782806	0					K05520	protease I [EC:3.5.1.124]			COG0693	Protein/nucleotide deglycase, PfpI/YajL/DJ-1 family (repair of methylglyoxal-glycated proteins and nucleic acids) (YajL) (PDB:5SY4) (PUBMED:19028889;28596309;26678554)	V	Defense mechanisms				MAKMLIFLERGVEEAEFIYPYYRFQEEGYQMTIVAPEAGKMYNGKHGVPFKADIAPDSVNVDEYDAIIVPGGQAPDRMRLNSGLVNIIREANNQGKVIAAICHGPQVLIEANIVKDRTMTSWPSVRTDLRNAGAKVIDEPAVIDGNLITSRSPADLPDFCKATIKRLTQLHQAIPL
88639	GC_00002238	MillC_mghcomb_bin.145		1640	13	13	1	0	0.762812	0.803877	0.782806	0					K05520	protease I [EC:3.5.1.124]			COG0693	Protein/nucleotide deglycase, PfpI/YajL/DJ-1 family (repair of methylglyoxal-glycated proteins and nucleic acids) (YajL) (PDB:5SY4) (PUBMED:19028889;28596309;26678554)	V	Defense mechanisms				MNVLKKILIFLENGFEDSEFIYPYYRFQEEGYQLDIAAPKANHTYTGEHGTQYTSNLSPDQVDLANYDALIIPGGRGPDKMRLSDGLISIVKDANSRGMVLAAICHGPQMLISADIVRGKTLTSWPSVQVDLKNAGANVVSDQASVVDGNIVTSRWPADLPEFCKATLNLLRKVKGATSAVEPISA
88640	GC_00002238	bog_990		1592	13	13	1	0	0.762812	0.803877	0.782806	0					K05520	protease I [EC:3.5.1.124]			COG0693	Protein/nucleotide deglycase, PfpI/YajL/DJ-1 family (repair of methylglyoxal-glycated proteins and nucleic acids) (YajL) (PDB:5SY4) (PUBMED:19028889;28596309;26678554)	V	Defense mechanisms				MKKILILLEKGVEDSEFIYPYYRFQEEGYKMDIVAPQAKKEYIGKRGVPFRSEFSPSEVNADDYDAVIIPGSQAPDRMRIHPDLVQLVKEANSKRKVIAAVCHGPQMLIETDIVRGKTVTSWPSVRTDLKNAGANVVDEPSVVDGNIVTSRSPDDLPDFCKATIKLLSTRQNNKPNFS
88641	GC_00002239	BDmsp_maxbin_149		1247	11	13	2	0	0.782755	0.745262	0.763549	0					K07332	archaeal flagellar protein FlaI			COG0630	Type IV secretory pathway ATPase VirB11/Archaellum biosynthesis ATPase ArlI/FlaI (VirB11) (PDB:1G6O) (PUBMED:32416640)	N|U	Cell motility|Intracellular trafficking, secretion, and vesicular transport				PVSVAQLIKWHTLTAELAAYLWLLFEVGITALVCGETASGKTTTLNALTSFIGSDSKIISIEETPEINVYHKNWIREITRLHTGVQVTMFDLLKAALRQRPDYIIVGELRGEEGKIAFQAVETGHPVLSTMHAGNLGQLFQRLTSSPIEIPKSHIDGLNLVIFQARIERGNKFIRRCTSINEVIGYEPDEGRLNYLPTFMYDEDLDRFRFMGSSFHLENRVLAFRGWGQDRIRDIYDEMKARAEILTYLSENFPSHNDVSKTMNVARTLGIWEVHRRVKEMKVPWA
88642	GC_00002239	BDmsp_maxbin_149		451	11	13	2	0	0.782755	0.745262	0.763549	0									COG0630	Type IV secretory pathway ATPase VirB11/Archaellum biosynthesis ATPase ArlI/FlaI (VirB11) (PDB:1G6O) (PUBMED:32416640)	N|U	Cell motility|Intracellular trafficking, secretion, and vesicular transport				MNMPKLPNLTKLKLTPRKKVRVGPIKIETDQNLGLFNKEVCETLPIAMEKHPYLASYVKEIPEPPKYTTDVGSERFEDRVNVIYPLGLGIYAHITMGEASNKYNIIEPPKPDHKLLAEIETAVARLVEGKDYGEEKARILAGFFKQVIKKKMVKIPKDTDEEVLLYHFLREKIGHGFLDGFLADTELEDISIPGAGSIFVYHKNFGNLETSIDVSQEAINELLRNIAERHGKVLSYTHPIIDIHLNDGSRLNIVFGEDISLRGSNFTIRKFPKEPVSVADRK
88643	GC_00002239	BPmsp_mb_bin_90		606	11	13	2	0	0.782755	0.745262	0.763549	0					K07332	archaeal flagellar protein FlaI			COG0630	Type IV secretory pathway ATPase VirB11/Archaellum biosynthesis ATPase ArlI/FlaI (VirB11) (PDB:1G6O) (PUBMED:32416640)	N|U	Cell motility|Intracellular trafficking, secretion, and vesicular transport				MPKLPALKINKLNLKKEAKAGPIDLGSKGKWGLFKKDIFETLPAAMEKHPYLAAYVKELPEPPKYTTSIASERFDNHVSVIYPLGMGMYIHVTMGEAGNRYNIIEPPKPDHEILSEIETAVARIVEGKDYGEDKAGILATFFTQAIKKKMVKIPKGADEETLLYHFLREKIGHGFLDGFLADTELEDISIPGAGSIYIYHKSFGNLETSIEVSKQSIDELLRNIAERHGKVLSYTNPIIDIHLNDGSRLNIVFGEDISLRGSNFTIRKFPKEPVSVAQLIKWHTLSAEMAAYLWLLFEVGITALVCGETASGKTTALNALTSFIGTDSKIISIEETPEINVFHKNWIREITRLHTGVQVTMFDLLKAALRQRPDYIIVGELRGEEGKVAFQAVETGHPVLSTMHAGHLGQLFQRLTSFPIEIPKSHIDGLNLAIFQARIERGNKFIRRCTSINEVIGYEPDAGRLNYLPTFMYNEDSDEFRFSGSSYHLENKVLKSRGWGQDKLKDLYDEMSARAEILTYLANNYPTHTEVAKTMMAARTIGIWEIHRRVKEMKVPWV
88644	GC_00002239	Bathy6-F18_MillA		1343	11	13	2	0	0.782755	0.745262	0.763549	0					K07332	archaeal flagellar protein FlaI			COG0630	Type IV secretory pathway ATPase VirB11/Archaellum biosynthesis ATPase ArlI/FlaI (VirB11) (PDB:1G6O) (PUBMED:32416640)	N|U	Cell motility|Intracellular trafficking, secretion, and vesicular transport				MPRFSILKPKSPKPDIDKPLDDKAEQKLGLFKQPICETLQSAREKHAYLDAYLKKMDDLPNYVIDVDSERFDEKVNVVYPLGMGIYAHITMGETVNKYNIIEPPKPDPKLLAEMETAVARLVEAKEYGDQKAVILAELFRKAIKKKMVKLPKGADQDILLYHFLREKIGHGFLDGFLEDPNLEDISIPGAGSVFVYHRTFGNLETSVDVSQQAIDELLRNIAERHGKVLSYTHPIIDIHLDDGSRLNIVFGEDISLRGSNFTIRKFPEEPISVAQLIKWHTLTAEQAAYLWMLFEVGITALVCGETASGKTTTLNALTSFIGSDSKIISIEETPEINVFHKNWIREITRMHTGVQVTMFDLLKAALRQRPDYIIVGELRGEEGKIAFQAVETGHPVLSTMHAGNLGQLFQRLTSYPIEVPKSHIDGLNLVIFQARIERGSKFIRRCTSINEVIGYEPEEGRLNYLPVFLYDEDLDKFRFMGSSFHLENRVLAFRGWGEDRIKEIYQELKARAEILEYLAENYPTHTDVSQTMATARTLGVWEVHRRVKELKVPWA
88645	GC_00002239	SpSt_1169		2107	11	13	2	0	0.782755	0.745262	0.763549	0					K07332	archaeal flagellar protein FlaI			COG0630	Type IV secretory pathway ATPase VirB11/Archaellum biosynthesis ATPase ArlI/FlaI (VirB11) (PDB:1G6O) (PUBMED:32416640)	N|U	Cell motility|Intracellular trafficking, secretion, and vesicular transport				GWGTFTAEMAAYLWMLFDVGVSAFVNGETASGKTTSLTALTSFITSDSKIISIEETPEVNLLHRNWIREVTRMHTGTQVTMFDLLKAALRQRPDYIIVGEIRGEEGRVALQAIETGHPVLSTMHAGSLGQLFQRLTSDPINVPKSHIDGLNLAIFQARMERGNRLIRRVTSINEIIGYEPDENRLNYLPAFLYDSSLDKMRFMGSSYHLETKVLAFRGWGKNRLRELYDEMKARAEILSFLAEKYPRYSDVWRTVVEVKNKGVWEVHRRVKERKTPWK
88646	GC_00002239	SpSt_1169		1326	11	13	2	0	0.782755	0.745262	0.763549	0									COG0630	Type IV secretory pathway ATPase VirB11/Archaellum biosynthesis ATPase ArlI/FlaI (VirB11) (PDB:1G6O) (PUBMED:32416640)	N|U	Cell motility|Intracellular trafficking, secretion, and vesicular transport				MKSFGQILKVKSSPKIEEIEEEEIWPFKKECCETLEEAVKEHPYLASYLEEVEIKPKYVANLGTRMGERDPSIIYPLGLGIYVHIVVGDEVSKYNIVEPEKPDRELLDKLEAAVARLVSDGDYGQKRREVILTSLFKKVIKKKWVKISKDVDENVLLYFFLREKVGHGFIDGFLADSLLEDISIPGEGNVYVYHKMYGPLESNIVISRTDVDRLLRNISERYGKVLSFTHPIIDIHLPDGSRLNVVFGEDISLKGSNFTIRKFPEDPISVAQLIGWGTFTAEMAAYLWMLFDVGVSAFVNGETASGKTTSLTALT
88647	GC_00002239	SpSt_264		1662	11	13	2	0	0.782755	0.745262	0.763549	0					K07332	archaeal flagellar protein FlaI			COG0630	Type IV secretory pathway ATPase VirB11/Archaellum biosynthesis ATPase ArlI/FlaI (VirB11) (PDB:1G6O) (PUBMED:32416640)	N|U	Cell motility|Intracellular trafficking, secretion, and vesicular transport				MVPKFNLNFKKFSFNRKSLKNEEEEEDPWPFKKTVCDTVESAVKEHPYLESYLNNLPEPPKYVPTLDAGKIEKETNIMYPLGLGIYAHVTVGGEISRYTLIEPPKPDRELLDKIETAVARLIEDKDYGNQKEKILAALFKRAIKSRMVKLPKGIDEKNLLYHFLREKIGHGFLDGFLADPALEDISIPGAGNIFVYHKLFGHLETSVNVSKNEIDNLLRSISERYGKVLSYMHPIIDIHLPDGSRLNIVFGEDISLRGSNFTVRKFPKEPISVAQLIKWNTFTAELAAYLWMLFEIGVSAIICGETASGKTTALNALTCFIDSDSKIISIEETPEISVYHKNWIREVTRLHTGVPVTMFDLLKAALRQRPDYIIIGEIRGEEGRIAFQAIETGHPVLSTMHAGTLGQLFQRLTSHPIDVPKTHIDGLNLAIFQARLERGKKFIRRMTSINEIIGYEPDEGRLNFLPIFMYDADADRFRFMGSSFHLENKVLAFRGWGKERLRELYDELKARAEILSFLAENFPSFSDVWKTIIAVRNQGVWEVHRKVKEMKVPWE
88648	GC_00002239	SpSt_546		1218	11	13	2	0	0.782755	0.745262	0.763549	0					K07332	archaeal flagellar protein FlaI			COG0630	Type IV secretory pathway ATPase VirB11/Archaellum biosynthesis ATPase ArlI/FlaI (VirB11) (PDB:1G6O) (PUBMED:32416640)	N|U	Cell motility|Intracellular trafficking, secretion, and vesicular transport				MSNKTPTQKPEKPVKGNSAKMKEDLGLFNQPICETLQSATQKHPYLDAYVKKLEEPPQYTLNIESEHFNEKVNVMYPLGLGIYAHITMGEKVNKYNIIEPPKPDSKLLAEIETAVARLVEGKEYGDQKAQILASLFRQAIKKKMVKIPKDANQDVLLYHFLRDKIGHGFLDGFLADPGLEDISIPGAGSVFVYHRTFGNLETSVDVSQEAINELLRNIAERHGKVLSYTHPIIDIHLNDGSRLNIVFGEDISLRGSNFTIRKFPKEPISIAQLIKWHTLTSELAAYLWMLFEVGITALVCGETASGKTTTLNALTSFISSDSKIISIEETPEINVYQKNWIREITRMHTGVQVTMFDLLKAALRQRPDYIIVGELRGEEGKIAFQAVETGHPVLSTMHAGNLGQLFQRLTSYPIDVPKSHIDGLNLVIFQARIERGSKFIRRCTSINEVIGYEPDAGRLNYLPTFMYDEDLDKFRFMGSSFHLENRVLAFRGWGEDRIRDLYKELKAREEILNYLAEYYPTHSEVTQTMTAARTLGVWEVHRRVKEMKVPWV
88649	GC_00002239	SpSt_998		546	11	13	2	0	0.782755	0.745262	0.763549	0					K07332	archaeal flagellar protein FlaI			COG0630	Type IV secretory pathway ATPase VirB11/Archaellum biosynthesis ATPase ArlI/FlaI (VirB11) (PDB:1G6O) (PUBMED:32416640)	N|U	Cell motility|Intracellular trafficking, secretion, and vesicular transport				MKVKARLRFRTPKIETEPEAPVKEEKPTEKMEDLGLFTDEIYETIEEAVQKHQYLADYIKSLPERPKYTVNLETEPLDNPINIMYPLGLGIYVHITMGEGANKYNIIEPPKPEGKLLAEIEEAVSRIVVGKEYGEQKAQILASLFRRTIKEKMVKIPKGTDEKTLLYHFLRDKIGHGFLDGFLLDPQLEDISIPGAGSIFVYHRMFGNLETSVDVTQDRINELLRNIAERHGKVLSYTHPIIDIHLDDGSRLNIVFGEDISLKGSNFTIRKFPKEPISVAQLIKWHTLTAELAAYVWMLFEVGVTALVCGETASGKTTTLNALTSFISSDAKIISIEETPEINVYQKNWIREVTRLHTGVQVTMFDLLKAALRQRPDYIIVGELRGEEGKIAFQAVETGHPVLSTMHAGNLGQLFQRLTSYPIEIPKSHIDGLNLVVFQARIERGNKFIRRCTSINEVIGYESEVGRLNYLPTFTYDEDVDQFRFTGSSFHLENRVLAFRGWGQDRIQDIYEELRARAEILNYLADNFPTHSEVTKTMNAVRTLGVWEVHRRVKELRTPWV
88650	GC_00002239	TGPmsp_mb_bin_49		2009	11	13	2	0	0.782755	0.745262	0.763549	0					K07332	archaeal flagellar protein FlaI			COG0630	Type IV secretory pathway ATPase VirB11/Archaellum biosynthesis ATPase ArlI/FlaI (VirB11) (PDB:1G6O) (PUBMED:32416640)	N|U	Cell motility|Intracellular trafficking, secretion, and vesicular transport				MSNKTPPQKPEKPVKGNSAKIKEDLGLFNQPICETLQIATQKHAYLDAYVRKLEEPPQYTVNIESEHFGEKVNVMYPLGLGIYAHITMGETVNKYNIIEPPKPDPKLLVEIETAVARLVEGKEYGDQKAQILANLFRQAIKKKMVKIPKDANQDVLLYHFLRDKIGHGFLDGFLADPGLEDISIPGAGSVFVYHRTFGNLETSVDVSQEAINELLRNIAERHGKVLSYTHPIIDIHLNDGSRLNIVFGEDISLRGSNFTIRKFPKEPISIAQLIKWHTLTSELAAYLWMLFEVGITALVCGETASGKTTTLNALTSFIGSDSKIISIEETPEINVYQKNWIREITRMHTGVQVTMFDLLKAALRQRPDYIIVGELRGEEGKIAFQAVETGHPVLSTMHAGNLGQLFQRLTSYPIDVPKSHIDGLNLVIFQARIERGNKFIRRCTSINEVIGYEPDAGRLNYLPTFMYDEDLDKFRFMGSSFHLENRVLAFRGWGEDRIRDIYKELKAREEILNYLADNYPSHTEVTQTMTAARTLGVWEVHRRVKEMKVPWV
88651	GC_00002239	TG_idbaud_maxbin_040		1638	11	13	2	0	0.782755	0.745262	0.763549	0					K07332	archaeal flagellar protein FlaI			COG0630	Type IV secretory pathway ATPase VirB11/Archaellum biosynthesis ATPase ArlI/FlaI (VirB11) (PDB:1G6O) (PUBMED:32416640)	N|U	Cell motility|Intracellular trafficking, secretion, and vesicular transport				MPRFSILKPKSPKPDIDKPLDDKAEQKLGLFKQPICETLQSAREKHAYLDAYLKKMDDLPNYVIDVDSERFDEKVNVVYPLGMGIYAHITMGETVNKYNIIEPPKPDPKLLAEMETAVARLVEAKEYGDQKAVILAELFRKAIKKKMVKLPKGADQDILLYHFLREKIGHGFLDGFLEDPNLEDISIPGAGSVFVYHRTFGNLETSVDVSQQAIDELLRNIAERHGKVLSYTHPIIDIHLDDGSRLNIVFGEDISLRGSNFTIRKFPEEPISVAQLIKWHTLTAEQAAYLWMLFEVGITALVCGETASGKTTTLNALTSFIGSDSKIISIEETPEINVFHKNWIREITRMHTGVQVTMFDLLKAALRQRPDYIIVGELRGEEGKIAFQAVETGHPVLSTMHAGNLGQLFQRLTSYPIEVPKSHIDGLNLVIFQARIERGSKFIRRCTSINEVIGYEPEEGRLNYLPVFLYDEDLDKFRFMGSSFHLENRVLAFRGWGEDRIKEIYQELKARAEILEYLAENYPTHTDVSQTMATARTLGVWEVHRRVKELKVPWA
88652	GC_00002239	TG_mgh_maxbin_056		2052	11	13	2	0	0.782755	0.745262	0.763549	0					K07332	archaeal flagellar protein FlaI			COG0630	Type IV secretory pathway ATPase VirB11/Archaellum biosynthesis ATPase ArlI/FlaI (VirB11) (PDB:1G6O) (PUBMED:32416640)	N|U	Cell motility|Intracellular trafficking, secretion, and vesicular transport				MANSVLAQLIPKRVKKVRPVKAMDLGLFNREVSETLDAAIQKHPYLADYLKTLPEKPKYTLDIENERFDSKVNVMYPLGLGIYAHIAMGEEANRYNVIEPPKPDRKLLAGIEAAVARLVEAKEYGEQKAPILAAFFRQVIKDKMVKMPKEVDKNILLYHFLREKIGHGFLEGFLADPGLEDISIPGAGSVFVYHRNFGNLETSVDVSQEAINELLRNIAERHGKVLSYTHPIIDIHLNDGSRLNIVYGEDISIRGSNFTIRKFPKEPISVAQLIKWHTLTAELAAYLWMLFEIGISALVCGETASGKTTTLNALTCFIGSDSKIISIEETPEIQVSHKNWIREVTRLHTGVQVTMFDLLKAALRQRPDYIIVGELRGEEGKIAFQAVETGHPVLSTMHAGNLGQLFQRLTSYPIDVPKSHIDGLNLVIFQARMERGNKFIRRCTSINEVIGYEPDEGRLNYLPTFTYDEDLDKFRFMGSSFHLENRVLAFRGWGKEKIRSIYEEMQARTDILNYLADNFPSYTDVSKTIITAHTLGIEEVHRRVKERRVPWV
88653	GC_00002239	TGdbaud_mb_bin_76		130	11	13	2	0	0.782755	0.745262	0.763549	0					K07332	archaeal flagellar protein FlaI			COG0630	Type IV secretory pathway ATPase VirB11/Archaellum biosynthesis ATPase ArlI/FlaI (VirB11) (PDB:1G6O) (PUBMED:32416640)	N|U	Cell motility|Intracellular trafficking, secretion, and vesicular transport				MPSKLTLTPKKFTFKLRSPKVEDEEETWLFKKTVCETLESAVKEHPYMASYLKDLTEAPKYTLNLDAEQIGKEANVMYPLGLGIYAHITVGGEISRYTLIEPAKPERELLDKIETAIARLVEDKEYGEQKEKILASLFRRAIKSKMVKLPKDTDENILLYHFLREKIGHGFLDGFLADPALEDISIPGAGNVFVYHKMFGQLETSVNVTQNEINTLLRSISERYGKVLSYMHPIIDIHLPDGSRLNIVFGEDISLRGSNFTIRKFPKEPISVAQLIKWHTFTAELAAYLWMLFEVGVSAIICGETASGKTTTLNALTGFINSDSKMISIEETPEISVYHRNWIREVTRLHTGVPVTMFDLLKAALRQRPDYIIVGEIRGEEGRVAFQAVETGHPVLSTMHAGTLGQLFQRLTSHPIDVPKTHIDGLNLAIFQARMERGKKFIRRMTSINEIIGYEPDEGRLNFLPTFMYDADIDQFRFMGSSFHMESKVLSFRGWGKDRLRSLYDELQARAEILSFLAENFPSYIDVWKTVIAVRNQGVWEVHRKVKEMKVPWK
88654	GC_00002240	Bathy8-F81_MillA		185	8	13	3	0	0.758217	0.722965	0.740171	0																MNSDGILPVKGYDSVNLPTGLYVKVKSLVKNREDLGYRSVTEFVAEAVRKRTEEIERINKLTSQLEENLSNSKPKEE
88655	GC_00002240	Bathy8-F81_MillA		1344	8	13	3	0	0.758217	0.722965	0.740171	0																MPVKGYDSVNVPSGLYDKIKELIKNRTDLGYRSVTEFVAEAARLRLLALGETQPHTTA
88656	GC_00002240	Bin_L_1		518	8	13	3	0	0.758217	0.722965	0.740171	0																MDIKTIKRLVNVSLISDGILPVKGYDSVNLPSGLYVKVKSLVKAREDLGYRSVTEFVAEAVRKRTEEIEKINKLTSQLEENVSISKEKEE
88657	GC_00002240	Bin_L_1		178	8	13	3	0	0.758217	0.722965	0.740171	0																MNSDGILPVKGYDSVNLPSGLYVKVKTLVKARSDLGYRSVTEFVAEAVRKRTEEIEKVNSLKSQLE
88658	GC_00002240	Bin_L_1		640	8	13	3	0	0.758217	0.722965	0.740171	0																MPVKGYDSVNLPSGLYGKVKALVKARSDLGYRSVTEFVAEAVRKRTEEIEKTNSNKSQTSLDKQTVNNN
88659	GC_00002240	Bin_L_2		968	8	13	3	0	0.758217	0.722965	0.740171	0																MPVKGYDSVNLPTGLYGKVKVLVKTRVDLGYRSVTEFVAEAVRKRTEEIEKANNLTTQLHERLSKEK
88660	GC_00002240	Bin_L_2		236	8	13	3	0	0.758217	0.722965	0.740171	0																MPKLFYGDGNLPVKGYDSVNLPSGLYNKVKNLVKTRTDLGYRSVTEFVAEAVRKRTEELERLHAIKSKIEEEILTDKSA
88661	GC_00002240	E44_bin4		514	8	13	3	0	0.758217	0.722965	0.740171	0																MLQLLFGDGILPVKGYDSVNLPSGLYAKVKKLVKTRVDLGYRSVTEFVAEAVRKRTEEIERLISLSSQLKENVSSLVANKEET
88662	GC_00002240	MRmsp_maxbin_096		677	8	13	3	0	0.758217	0.722965	0.740171	0																MNSDGILPVKGYDSVNLPTGLYVKVKSLVKNREDLGYRSVTEFVAEAVRKRTEEIERINKLTSQLEENLSNSKPKEE
88663	GC_00002240	SpSt_1169		1957	8	13	3	0	0.758217	0.722965	0.740171	0																MTHLLDGDGILPVKGYDSVNLPSGLYAKVKMLVKTRTDLGYRSVTEFVAEAVRKRIEEIERITSLKSQLEDNFSSSN
88664	GC_00002240	SpSt_1169		735	8	13	3	0	0.758217	0.722965	0.740171	0																MPVKGYDSVNLPSGLYDKVKALIERRNDLGYRSITEFVAEAVRTRIMELNETKQQTIINPNSDQKQNKEQKKKPAQPQSY
88665	GC_00002240	TGdbaud_mb_bin_76		319	8	13	3	0	0.758217	0.722965	0.740171	0																MFIRFTVFTVFRRYKDGTRDKEKAFLLLYRDGNLPAKGYDSVNLPSGLYNKVKALVACRDDLGYRSVTEFVAEAVRKRAEEIERAYKPISQLENTSNFGANKKEN
88666	GC_00002240	Zod_Metabat_1386		754	8	13	3	0	0.758217	0.722965	0.740171	0																MIVCPISYGDGKLPVKGYDSVNLPSGLYNKVKNLVKSRTDLGYRSVTEFVAEAVRKRTEEIERLHTIKSKIEEELLPSKSD
88667	GC_00002241	AS06rmzACSIP_217		232	13	13	1	0	0.757566	0.758688	0.758127	0																MRERLEAAFEYTMDHPESLMIISGVFLALVSVFTAAFDISTTSFLRVLVIGLLVSGVLLYVLRLGLRFIVRVGRKLFAQ
88668	GC_00002241	BDPHmgh_maxbin_019		2018	13	13	1	0	0.757566	0.758688	0.758127	0																MTVLSKMQERLEAAFEYTLDHPEAIMIICGTLFGIASALTGSFDMGTTSFLRVMSIGLIACGILIYVLRLGLRFIVRVFRKLFHMKITFDDDKT
88669	GC_00002241	BPmsp_mb_bin_90		2225	13	13	1	0	0.757566	0.758688	0.758127	0																MRERLEAAFEYTMDHPESLMIIGGIFLAFVSVFTITFDSETTSFLRFLSLGLIVGGVLLYVLRLGLRFIIRILRKLFST
88670	GC_00002241	Bathy6-F112_MillA		2626	13	13	1	0	0.757566	0.758688	0.758127	0																MQERLEAAFEYSMDHPEALMIICGTIFGLVSALTGSFDTGTTSFLRVMSIGLIAFGILFYVLRLGLRFIVRVFHKLFNL
88671	GC_00002241	Bathy6-F17_MillC		1166	13	13	1	0	0.757566	0.758688	0.758127	0																MAARIEAVFEYMAEHPAVLLIVGGMFFVLVSVFTAPVDSGTTSFLRSLSLMLIVGGVVLYILLIGMRFIVRFIRKLFHLRISFDDENGT
88672	GC_00002241	Bathy6-F77_MillC		2223	13	13	1	0	0.757566	0.758688	0.758127	0																MLAQTNAVVSFTGGFGVIKRLEAVFEYVMEHPEALMLMGGMFFAFLSIFSVLDVATVSFLRVLSVGLIVCGVLLYVLHLGLRLVIRVFRKLLS
88673	GC_00002241	Bathy6-F86_MillB		1365	13	13	1	0	0.757566	0.758688	0.758127	0																MVIGSKMQERLEAAFEYSMDHPEALMLICGTIFGLVSALTGSFDTGTTSFLRVMSIGLIAFGILFYVLRLGLRFIVRVFHKLFRMRITFDDDKTK
88674	GC_00002241	Bathy6-F90_cMAG_MillC		1691	13	13	1	0	0.757566	0.758688	0.758127	0																MISRFKTLTLNGRAITNHGYKMVEMSNLQERLEAAFEYSMDHPEALMLICGTLFGIISVIPNFDSSTLTFLRLMAIGLVACGILFYALRLGLRIIIRVFHKILKM
88675	GC_00002241	MRPHidbaud_mb_bin_29		305	13	13	1	0	0.757566	0.758688	0.758127	0																MRERLEAAFEYTMDHPESLMIISGVFLALVSVFTAAFDITTTSFLRVIVIGLVVSGVLLYVLRLGLRFIIRVGRKLLSP
88676	GC_00002241	MRPHmsp_maxbin_041		22	13	13	1	0	0.757566	0.758688	0.758127	0																MREQIEAAFEYTIEHPEALMILGGMFFAFISIFTAAVDAQTTNFVRFLGVGLIILGVLLYVLHLGLRFLIRAFRKLFT
88677	GC_00002241	MRmsp_mb_bin_153		916	13	13	1	0	0.757566	0.758688	0.758127	0																MQERLEAAFEYSMDHPEALMIICGTIFGLVSALTGSFDTGTTSFLRVMSIGLIAFGILFYVLRLGLRFIVRVFHKLFNL
88678	GC_00002241	MillB_mghcomb_bin.30		203	13	13	1	0	0.757566	0.758688	0.758127	0																MQERLEAAFEYSMDHPEALMLICGTIFGLVSALTGSYDADTTSFLRVMSVGLVAFGILFYVLRLGLRFIKRVFHHLLNM
88679	GC_00002241	TGPidbaud_mb_bin_66		1567	13	13	1	0	0.757566	0.758688	0.758127	0																MRERLEAAFEYTMDHPESLMIISGVFLALVSVFTAAFDITTTSFLRVIVIGLVVSGVLLYVLRLGLRFIIRVGRKLLSP
88680	GC_00002242	BDPHmgh_mb_bin_105		676	12	13	2	0	0.808487	0.888411	0.846567	0									COG0385	Predicted Na+-dependent transporter YfeH (YfeH) (PDB:4N7X) (PUBMED:21175741)	R	General function prediction only				MSEAGSILIPLFGLTFVVGSMLAMGLSLTIQMIAKPLKNVKTVALALIANFVIMPAVTIAVLYFLHLQNEIEIGFLILALAAGAPFLPKLAQFAKADIAFAVGLMTLLMVTTVIVLPIFLPIIISGVTINPWDIVRPLVLLLLLPLGIGLLIRQRYNEFATHAAKLLNSVTTVSLMALLFLFFIAYWNEIISTFGTGAILFSIFFIALALTVGYLISHKEAGMKRVSSLGTAQRNISVGILVAAVNFADQPLVGVTVLIVSLVGLVFLMVTAGEWGRKSSKEHPSR
88681	GC_00002242	BPmsp_mb_bin_90		1503	12	13	2	0	0.808487	0.888411	0.846567	0									COG0385	Predicted Na+-dependent transporter YfeH (YfeH) (PDB:4N7X) (PUBMED:21175741)	R	General function prediction only				MSEVASALLPVFGLLFIVGSMLAMGFSLTIKMIAQPLKNWKIVVLALIANFVIIPIVIIGLGSILPLPEDVRIGFFILALAAGAPFLPKLAQFAKANIAFAVGLMTLLMVVTIVVLPIVLPLIVPGVGIDPFAIAEPLIFLMLLPLGIALVIRQRYPEVAEHAAKLLNPVTTISMLALVFLLFIVYWNEILSTFGTGAILFSIFFIAFSLLVGYSVSIKDSGIRRVLGLGAAQRNISAGILVASVNFPGHPLVAITVLVISLVGLVFMIIAAGEWGRKK
88682	GC_00002242	BPmsp_mb_bin_90		1171	12	13	2	0	0.808487	0.888411	0.846567	0									COG0385	Predicted Na+-dependent transporter YfeH (YfeH) (PDB:4N7X) (PUBMED:21175741)	R	General function prediction only				MGSSLIPKMIVQPLKNWKIVVLALIANFVIIPIVIIGLGSILPLSDDVRYGFFILALATGAPFLPKLAQFAKANIAFAVGLMTLLMVVTIVVLPIFLPLLVPGVGIDPFAIAEPLIFLMLLPLGIALAIRHRYEALAEHAAKLLNPVTTISMLALLFLLFIVYWSEILSTFGTGAILFSIFFIAFSLAVGYFVSVKDSGIRRVSGLGAAQRNISAGILVAAVNFPGQPLVAITVLVISLVGLVFMILPPENGDEKNNLKFLRRIPSFRNENPVAV
88683	GC_00002242	Bathy6-F17_MillC		2378	12	13	2	0	0.808487	0.888411	0.846567	0									COG0385	Predicted Na+-dependent transporter YfeH (YfeH) (PDB:4N7X) (PUBMED:21175741)	R	General function prediction only				MSDAVSIASTLIPFFNVLFVVTSMLGVGFSLTIQTLAQSIKNLRMVFFALLTNFVIIPIVVIGISLFLFLPLDIEIGFIILSFAAGAAFTPKLAQFAKANIAYAVGLMTLLVVTTVIVLPLVLPLIISGVAVTPLDIAEPLILIMLLPLGIALAIRHRYQRFSERTSKLLNLVATISLLILLFLFFVAYWPMIISAFGTGAILLSIFLFSFALAIGYLLSIKDIGIKRASSLSAAQRNISAGLLVALVDFTDKPLVGVTVVVISIVGLILLMIVAIVWGRVRQQ
88684	GC_00002242	Bathy6-F28_MillB		1063	12	13	2	0	0.808487	0.888411	0.846567	0									COG0385	Predicted Na+-dependent transporter YfeH (YfeH) (PDB:4N7X) (PUBMED:21175741)	R	General function prediction only				MGFSLTVKLILQSLKNLKIVALSLAVNFLIIPAVIIGLGTFLPFPEDVRIGFFILALAAGAPFLPKLAQFAKASIAFAVGLMTLLMVATVILLPIVLPFIIPEAAINPLDIARPLLLLMLFPLGLALLIRQRYESFAEHAAKLLNSVTTVSLLALLFLFFIVYWNPILSTFGTGTILFSVFFIAFALTAGYLLSAKNPDIKRVSGLGAAQRNITASILVASVNFSDKPLVGVTVMVVSLVALVFLMISAGEWGRKKPSHANNLQ
88685	GC_00002242	Bathy6-F33_MillA		1509	12	13	2	0	0.808487	0.888411	0.846567	0									COG0385	Predicted Na+-dependent transporter YfeH (YfeH) (PDB:4N7X) (PUBMED:21175741)	R	General function prediction only				MSEAASTLISLFGLLFVVGSMLSMGFSLTIQLIFQSLKNWKIVALALTTNFLIIPVVTIGLASFLPLPEDVRSGFYILSLAAGAPFLPKLAQFAKASIAFAVGLMTLLMVATVIVLPIILPFIIQGASISAWDIARPLILLMLLPLGIALVIRQRYESFAEHAAKLLNSVTTVSLLALLFLFFIVYWNGILSTFGTGAILFSIFFISFALAAGYLLSVKDPEIKRVSGLGAAQRNIAAGILVAAVNFADRPIVGITVLVISLVGLVFLMVSAGEWGRRKLARANPSLT
88686	GC_00002242	MRPHidbaud_mb_bin_29		1999	12	13	2	0	0.808487	0.888411	0.846567	0									COG0385	Predicted Na+-dependent transporter YfeH (YfeH) (PDB:4N7X) (PUBMED:21175741)	R	General function prediction only				MAEIASTLIPLFGLLFVVGSMLAMGLSLTVGMIAKSLKNLKFVVLTLITNFVVIPIVTIGVISFVPMAEDVKIAFFILALAAGAPFLPKLAQFAKANIAIAVGLMTLLMVATVGVLPAILPLILTGVTVNPWDIVKPLVLLLLLPLGIALLIRQRYEEFAQHAAKLLNSVTTVSLLALLFLFFIAYWDQIISTFGTGAIGFAFFFVAMCLFVGYLLSPRDSGIKRVSSLGAAQRNISVGILVAAVNFADRPLVGVTILIVSLISLVFLMIAAGEWGRRKA
88687	GC_00002242	MRPHmsp_maxbin_041		652	12	13	2	0	0.808487	0.888411	0.846567	0									COG0385	Predicted Na+-dependent transporter YfeH (YfeH) (PDB:4N7X) (PUBMED:21175741)	R	General function prediction only				MLAMGLSLTIQMIAKPLKNVKTVALALIANFVIMPAVTIAVLYFLHLQNEIEIGFLILALAAGAPFLPKLAQFAKADIAFAVGLMTLLMVTTVIVLPIFLPIIISGVTINPWDIVRPLVLLLLLPLGIGLLIRQRYNEFAEHAAKLLNSVTTVSLMALLFLFFIAYWNEIISTFGTGAILFSIFFIALALTVGYLISPKEAGIKRVSSLGTAQRNISVGILVAAVNFADQPLVGVTVLIVSLVGLVFLMITAGEWGRKSSKEHLSR
88688	GC_00002242	TGP_mgh_maxbin_041		2076	12	13	2	0	0.808487	0.888411	0.846567	0									COG0385	Predicted Na+-dependent transporter YfeH (YfeH) (PDB:4N7X) (PUBMED:21175741)	R	General function prediction only				MSEAASTLISLFGLLFVVGSMLSMGFSLTIQLIFQSLKNWKIVALALTTNFLIIPVVTIGLASFLPLPEDVRSGFYILSLAAGAPFLPKLAQFAKASIAFAVGLMTLLMVATVIVLPIILPFIIQGASISAWDIARPLILLMLLPLGIALVIRQRYESFAEHAAKLLNSVTTVSLLALLFLFFIVYWNGILSTFGTGAILFSIFFISFALAAGYLLSVKDPEIKRVSGLGAAQRNIAAGILVAAVNFADRPIVGITVLVISLVGLVFLMVSAGEWGRRKLARANPSLT
88689	GC_00002242	TGPidbaud_mb_bin_66		2184	12	13	2	0	0.808487	0.888411	0.846567	0									COG0385	Predicted Na+-dependent transporter YfeH (YfeH) (PDB:4N7X) (PUBMED:21175741)	R	General function prediction only				MAEIASTLIPLFGLLFVVGSMLAMGLSLTVGMIAKSLKNLKFVVLTLITNFVVIPIVTIGVISFVPMAEDVKIAFFILALAAGAPFLPKLAQFAKANIAIAVGLMTLLMVATVGVLPAILPLILTGVTVNPWDIVKPLVLLLLLPLGIALLIRQRYEEFAQHAAKLLNSVTTVSLLALLFLFFIAYWDQIISTFGTGAIGFAFFFVAMCLFVGYLLSPRDSGIKRVSSLGAAQRNISVGILVAAVNFADRPLVGVTILIVSLISLVFLMIAAGEWGRRKA
88690	GC_00002242	TGPidbaud_mb_bin_78		2184	12	13	2	0	0.808487	0.888411	0.846567	0									COG0385	Predicted Na+-dependent transporter YfeH (YfeH) (PDB:4N7X) (PUBMED:21175741)	R	General function prediction only				MSEVGSILIPLFGLTFVVGSMLAMGLSLTIQMIAKPLKNVKTVALALIANFVIMPAVTIAVLYFLHLQNEIEIGFLILALAAGAPFLPKLAQFAKADIAFAVGLMTLLMVTTVIVLPIFLPIIISGVTINPWDIVRPLVLLLLLPLGIGLLIRQRYNEFAEHAAKLLNSVTTVSLMALLFLFFIAYWNEIISTFGTGAILFSIFFIALALTVGYLISPKEAGIKRVSSLGTAQRNISVGILVA
88691	GC_00002242	TGPmgh_mb_bin_10		1586	12	13	2	0	0.808487	0.888411	0.846567	0									COG0385	Predicted Na+-dependent transporter YfeH (YfeH) (PDB:4N7X) (PUBMED:21175741)	R	General function prediction only				MLAMGLSLTVQMIAKPLKNVKTVAFALLANFVVVPAVTIGVLYVLPLEVDIQIAFCILALAAGAPFLPKLAQFAKADVAYAVGLMTLLMVTTVIVLPIVLPLIISGVTINPWDIVRPLVFLLLVPLGIGLLIRQRYAEFAKHAAKLLNSVTTVSLLALLFLFFIAYWNEIISAFGTGAILFSIFFIALALAVGYVISPQGAGAKRVSSLGTAQRNISVGILVAAVNFADRPLVGVTVLIVSLVGLVFLMVTSGEWGRKSSKEPAKPA
88692	GC_00002242	TGPmsp_mb_bin_49		3069	12	13	2	0	0.808487	0.888411	0.846567	0									COG0385	Predicted Na+-dependent transporter YfeH (YfeH) (PDB:4N7X) (PUBMED:21175741)	R	General function prediction only				MSEVGSILIPLFGLTFVVGSMLAMGLSLTIQMIAKPLKNVKTVALALIANFVIMPAVTIAVLYFLHLQNEIEIGFLILALAAGAPFLPKLAQFAKADIAFAVGLMTLLMVTTVIVLPIFLPIIISGVTINPWDIVRPLVLLLLLPLGIGLLIRQRYNEFAEHAAKLLNSVTTVSLMALLFLFFIAYWNEIISTFGTGAILFSIFFIALALTVGYLISHKEAGMKRVSSLGTAQRNISVGILVAAVNFADQPLVGVTVLIVSLVGLVFLMVTAGEWGRKSSKEHPSR
88693	GC_00002243	BA2		1295	9	13	3	0	0.700323	0.872866	0.777132	0	COG1383	Archaeal ribosomal proteins			K02962	small subunit ribosomal protein S17e			COG1383	Ribosomal protein S17E (RPS17A) (PDB:1RQ6)	J	Translation, ribosomal structure and biogenesis				MGKVRTELVKRIARELVERFPDKFTTDFEANKKLVESLTNIPSTKLRNRVAGYTTRLVTPTQGAEASESENTE
88694	GC_00002243	Bathy8-F81_MillA		1160	9	13	3	0	0.700323	0.872866	0.777132	0	COG1383	Archaeal ribosomal proteins			K02962	small subunit ribosomal protein S17e			COG1383	Ribosomal protein S17E (RPS17A) (PDB:1RQ6)	J	Translation, ribosomal structure and biogenesis				MGKVRTEQVKRVARELLEKYPNKFSADFENNKKYVNEYTDISTIKLRNRVAGYVARLASNAEDYEVPESEEEE
88695	GC_00002243	Bin_L_1		247	9	13	3	0	0.700323	0.872866	0.777132	0	COG1383	Archaeal ribosomal proteins			K02962	small subunit ribosomal protein S17e			COG1383	Ribosomal protein S17E (RPS17A) (PDB:1RQ6)	J	Translation, ribosomal structure and biogenesis				MGKVRTEQVKRLARELLNKYPSKFTADFENNKQFVNEYTNISSTKLRNRVAGYTARLASAAYGSEACEPDEEE
88696	GC_00002243	CP070820		84	9	13	3	0	0.700323	0.872866	0.777132	0	COG1383	Archaeal ribosomal proteins			K02962	small subunit ribosomal protein S17e			COG1383	Ribosomal protein S17E (RPS17A) (PDB:1RQ6)	J	Translation, ribosomal structure and biogenesis				MRTEQVKRIARELLERYPGKFTADFENNKKLVDALTNISSTKLRNRVAGYTARLASMIHGSEAPEAEE
88697	GC_00002243	CP070820		1108	9	13	3	0	0.700323	0.872866	0.777132	0	COG1383	Archaeal ribosomal proteins			K02962	small subunit ribosomal protein S17e			COG1383	Ribosomal protein S17E (RPS17A) (PDB:1RQ6)	J	Translation, ribosomal structure and biogenesis				MKARGKVRIELEKRLARELVERFPDKFTTEFENNKKLVESLTNISSKKLRNRVAGYITQLQNQKNGINLPLNK
88698	GC_00002243	E44_bin4		730	9	13	3	0	0.700323	0.872866	0.777132	0	COG1383	Archaeal ribosomal proteins			K02962	small subunit ribosomal protein S17e			COG1383	Ribosomal protein S17E (RPS17A) (PDB:1RQ6)	J	Translation, ribosomal structure and biogenesis				MGKVRTELVKRIARELLDKYPSKFTADFENNKKLVNEYTNVSSTKLRNKVAGYTTRLASIRYASEAAEPDEEE
88699	GC_00002243	LDS_4		620	9	13	3	0	0.700323	0.872866	0.777132	0	COG1383	Archaeal ribosomal proteins			K02962	small subunit ribosomal protein S17e			COG1383	Ribosomal protein S17E (RPS17A) (PDB:1RQ6)	J	Translation, ribosomal structure and biogenesis				MGKVRTEQVKRIARELLEKYPTKFTADFQNNKQYVNDYTNISSKKLRNRVAGYTARLASALNNSEDSKPDEEE
88700	GC_00002243	MRmsp_maxbin_096		217	9	13	3	0	0.700323	0.872866	0.777132	0	COG1383	Archaeal ribosomal proteins			K02962	small subunit ribosomal protein S17e			COG1383	Ribosomal protein S17E (RPS17A) (PDB:1RQ6)	J	Translation, ribosomal structure and biogenesis				MGKVRTEQVKRVARELLEKYPNKFSADFENNKKYVNEYTDISTIKLRNRVAGYVARLASNAEDYEVPESEEEE
88701	GC_00002243	SpSt_1169		251	9	13	3	0	0.700323	0.872866	0.777132	0	COG1383	Archaeal ribosomal proteins			K02962	small subunit ribosomal protein S17e			COG1383	Ribosomal protein S17E (RPS17A) (PDB:1RQ6)	J	Translation, ribosomal structure and biogenesis				MKRIARQLLDKYPNRVTADFENNKKIVESLTNISSTKLRNRVAGYAARLAGTVYSSDSLGTEEE
88702	GC_00002243	SpSt_1169		321	9	13	3	0	0.700323	0.872866	0.777132	0	COG1383	Archaeal ribosomal proteins			K02962	small subunit ribosomal protein S17e			COG1383	Ribosomal protein S17E (RPS17A) (PDB:1RQ6)	J	Translation, ribosomal structure and biogenesis				MLGKVRPDHVKRLARKLVERFPDRFTTDFEHNKTMVDSFTTISSTKLRNRVAGYATRLLRGQTTENAEEESER
88703	GC_00002243	SpSt_1169		2140	9	13	3	0	0.700323	0.872866	0.777132	0	COG1383	Archaeal ribosomal proteins			K02962	small subunit ribosomal protein S17e			COG1383	Ribosomal protein S17E (RPS17A) (PDB:1RQ6)	J	Translation, ribosomal structure and biogenesis				MKAWGKVRIELETRIARELVERFPDKFTTDFETNKKLVDTFTNISSKKLRNKIAGYITHLQNQKKRKKLTPEQIEINSTS
88704	GC_00002243	Zod_Metabat_1386		868	9	13	3	0	0.700323	0.872866	0.777132	0	COG1383	Archaeal ribosomal proteins			K02962	small subunit ribosomal protein S17e			COG1383	Ribosomal protein S17E (RPS17A) (PDB:1RQ6)	J	Translation, ribosomal structure and biogenesis				MGKVRPDHIKNLARELVEQFPKRFNSDFESNKTIVDALTDVTSTKIRNRVAGYITHLVNIGFD
88705	GC_00002243	Zod_Metabat_1386		844	9	13	3	0	0.700323	0.872866	0.777132	0	COG1383	Archaeal ribosomal proteins			K02962	small subunit ribosomal protein S17e			COG1383	Ribosomal protein S17E (RPS17A) (PDB:1RQ6)	J	Translation, ribosomal structure and biogenesis				MGKVRTEQVKRIARELLDRYPSKFSADFEKNKKLVNDYTNISSIKLRNKVAGYTARLAAAMYGPEVQESEEE
88706	GC_00002244	AS06rmzACSIP_217		2143	13	13	1	0	0.775274	0.990878	0.869916	0																MRFFTVTDQDSVKHKILVIPLNQTELSDVVGQCEKCMPTITVSSLIQMGHAYVIVDFGATAWKTAIPLDEQSEDGHPVGDELTIGDVLTVFLVSDNNAMQVSGEKVYLNVPLRDVIAFSVLYTAEMAENYAVYKMVQQPKAE
88707	GC_00002244	AS10tlH2TH_146		88	13	13	1	0	0.775274	0.990878	0.869916	0																MQFFTVIDKESVNHKILVIPLSQTEFNKVVGQCEKCMPSIATSSLIQMGHPYIIVDFGESSWKTAVPLDEESEDGHKVGDELSIGDVLTIFLTPDKDAMKSSNQKVYMNIPLQSVLAFSILYTAEMAESYAVYKMIEHPRAE
88708	GC_00002244	BDmsp_maxbin_141		1641	13	13	1	0	0.775274	0.990878	0.869916	0																MRFFTVTDQNNTVHKILVIPLNETEFIEVSGQCAKCIPSISVSSLIQAGHPYIIVDFGEAAWKTAIPLDKESEDGHRVGDELQIGDVLTVFLTSEKNAMQASGGKVYMNAPLEAMLAFSVLYTAEMAENYAVFKLIEQPKAQ
88709	GC_00002244	BDmsp_maxbin_149		603	13	13	1	0	0.775274	0.990878	0.869916	0																MQFFTVTDQSSVQHKVLVIPLKQTELTEVVGRCEKCIPSIAVSSLVQMGHPYVIFDFGADTWKTAIPLDEESEDGHRIGDELAVGDVLNVILTSDSKALWVSGEKVYLNVPLESVLMFSFLYTADIAENYALFKMMSQPKAE
88710	GC_00002244	BE326_BA_RLH		326	13	13	1	0	0.775274	0.990878	0.869916	0																MKFFTVTDEASLKHKVLVVPLNDKEMLELSGQCEKCIPSISTSALIQNGHPYVIVDFGAGGTWKTVIALDEESEDGHRVGDELAVGDVLNVILTSEAQAVKVSRDKVYMGVPLEAVLAFSFLYTAELAETYALYKLFKQPKAE
88711	GC_00002244	BPmsp_mb_bin_90		1815	13	13	1	0	0.775274	0.990878	0.869916	0																MQFFTVTDQSSIQHKVLVIPLKQTELTEVIGQCEKCIPSIQVSSLVQMGHPYVIFDFGADTWKTAIPLDEESEDGHRIGDELAVGDVLNVILTSDSKALRVSGEKVYMNVPLESVLMFSFLCTADIAENYALFKMISQPKAE
88712	GC_00002244	Bathy6-F36_MillC		320	13	13	1	0	0.775274	0.990878	0.869916	0																MRFFTVTDQSSIQHKILVVPLKQDELNEVVGQCQKCIPTITVSSIMQMGHVYVIFDFGADAWKTAVPLDEKSEDGHRIGDELAVGDVLNVILTAEPNALQISGEKVYMNVPVESVLAFSFLYDAEIAESYALLKMMQQPKAE
88713	GC_00002244	Bathy6-F90_cMAG_MillC		1334	13	13	1	0	0.775274	0.990878	0.869916	0																MKFFTVTDQSSTEHKILVINITESEYNDLVGQCEKCMPTLFFSSLIRAGHPYVVVDFGPGGWKTAIALDEESEDGHRIGDELGMGEVLTVILTSKPNAVKISKDKAYMNVPIEQVIIFSFLYTADIAQNYAVYNMYKQPKSE
88714	GC_00002244	MRPHidbaud_mb_bin_29		1125	13	13	1	0	0.775274	0.990878	0.869916	0																MQFFTVTDQDSVKHKILVIPLNQTELSEVVGQCDKCMPTITVSSLIQMGHAYVIVDFGATAWKTAIPLDQQSEDGHPVGDELTIGDVLTVFLVSDNNAMHVSGEKVYLNVPLHDVIAFSLLYTAEMAENYAIYKMIQQPKAE
88715	GC_00002244	SpSt_998		616	13	13	1	0	0.775274	0.990878	0.869916	0																MQFFTVTDQSSLKHKVLVIPLSQPEMNQVAGQCQKCMPSINTSSMIQMGHPYLIVDFGADAWKTAIPLDERSEDGDVVGDELAIGDVLDIILTADPKAIRVSGEKAYLNVPLEAMMAFSVLITADIAETYAFHKMLTQPKAE
88716	GC_00002244	TGPidbaud_mb_bin_66		1757	13	13	1	0	0.775274	0.990878	0.869916	0																MQFFTVTDQDSVKHKILVIPLNQTELSEVVGQCDKCMPTITVSSLIQMGHAYVIVDFGATAWKTAIPLDQQSEDGHPVGDELTIGDVLTVFLVSDNNAMHVSGEKVYLNVPLHDVIAFSLLYTAEMAENYAIYKMIQQPKAE
88717	GC_00002244	TGPmsp_mb_bin_49		1041	13	13	1	0	0.775274	0.990878	0.869916	0																MQFFTVTDESNIKHKVLVIPLSQTEMNRLVGQCEKCLPSISISSLVQAGHPYVIVDFGADAWKTAIPLDEESEDGHKIGDELAVGDVLNVILTSDAKAMRVSRDKVYMNVPLESILAFSFLYTADIAENYALFKMYKQPKAE
88718	GC_00002244	TG_mgh_maxbin_056		1586	13	13	1	0	0.775274	0.990878	0.869916	0																MNFFTITDQDSIEHNILVLPLSETEYNDLAGQCEKCMPTLLISSLIRNGHPYVVADFGGWKTAIPLDEESVDGHKIGDELAIGDVLTVILTSNPDAVKVSKDKAYMNTPLEKVLAFSFLLTSDIAENYSFYKLYKQPKSE
88719	GC_00002245	AS06rmzACSIP_217		1931	12	13	2	0	0.755378	0.829867	0.790872	0																MLIFIFLLKWKQAVKKEILDKFTETYADLRKQGIKLQLYWTLGHYNFVCVMEAPSEKDAIKLMPAFADVAEVEALTAIPRDEAVKLV
88720	GC_00002245	BDPHmgh_maxbin_019		1753	12	13	2	0	0.755378	0.829867	0.790872	0																MKKGALEKFSKMYEDLEKKGVKLQLYWTLGHYNFVTIMEAATEKDAMKLLVPFVDVGDVEVLTAIPREEALKLL
88721	GC_00002245	BDmsp_maxbin_141		2126	12	13	2	0	0.755378	0.829867	0.790872	0																MIFIFLLKWKKAVDKEVLDKFTKIYDALRNQDVKLQLYWTLGHFNFVCIMEAPV
88722	GC_00002245	Bathy6-F112_MillA		2417	12	13	2	0	0.755378	0.829867	0.790872	0																MKKDVLAKFTKMYQELEKKGVKLQMYWTLGHYNFVTVMEAPSEMEAMKLLVPFVDVGEVEVLTAIPREEALKLL
88723	GC_00002245	Bathy6-F86_MillB		614	12	13	2	0	0.755378	0.829867	0.790872	0																MKKDVLAKFTKMYQELEKQGVKLQLYWTLGHYNFVTIMEAPSEKEAMKLLVPFVDVGDVEVLTAIPREEALKLL
88724	GC_00002245	Bathy6-F90_cMAG_MillC		860	12	13	2	0	0.755378	0.829867	0.790872	0																MKKDVLNNFTKMYQELEKKGVKLQQYWTLGHYNFVTIMEAPSEKEAMKLLIPFVDVGDVEVLTAIPREEALKLV
88725	GC_00002245	Bin_L_1		324	12	13	2	0	0.755378	0.829867	0.790872	0																MIFITLSKWKKVPSKETLGRINQATKEFEELENQGVKMQVYWTLGRYDGVTIIDAPSEKDAMKAILRFQDVVETETLIAVPREEAIKIV
88726	GC_00002245	CP070820		1239	12	13	2	0	0.755378	0.829867	0.790872	0																MIFITLFNLKQAPKKERADQATKKLEALNKLGIKMRVYWTLGRYDGVAIIEAPTEKEAMKAILGFQDVVTTETLVAVPREEAIKLI
88727	GC_00002245	CP070820		484	12	13	2	0	0.755378	0.829867	0.790872	0																MIFITLFNVKQLPKKDDADQATKKLEALNKLGIKMRVYWTLGRYDGVAIVEAANEKEAMKAILGFQDVVTTETMVAVPREEAIKLI
88728	GC_00002245	MRPHidbaud_mb_bin_29		837	12	13	2	0	0.755378	0.829867	0.790872	0																MIFIFLLKWKQAVKKEILDKFTETYADLRKQGITLQLYWTLGHYNFVCIMDAPSETDAIKLMPAFADVAEVEALTAIPRDEAVKLV
88729	GC_00002245	MRmsp_mb_bin_153		1789	12	13	2	0	0.755378	0.829867	0.790872	0																MKKDVLAKFTKMYQELEKKGVKLQMYWTLGHYNFVTVMEAPSEMEAMKLLVPFVDVGEVEVLTAIPREEALKLL
88730	GC_00002245	MillB_mghcomb_bin.30		572	12	13	2	0	0.755378	0.829867	0.790872	0																MKKDVLAKFPKMYQELEKKGVKLQMYWTLGHYNFVTIMEAPSEMEAMKLLVPFVDVGDVEVLTAIPREEALKIL
88731	GC_00002245	TGPidbaud_mb_bin_66		821	12	13	2	0	0.755378	0.829867	0.790872	0																MIFIFLLKWKQAVKKEILDKFTETYADLRKQGITLQLYWTLGHYNFVCIMDAPSETDAIKLMPAFADVAEVEALTAIPRDEAVKLV
88732	GC_00002246	BDmsp_maxbin_149		1717	13	13	1	0	0.76385	0.991138	0.862776	0	COG1028	Fatty acid biosynthesis	M00083|M00874|M00572	Fatty acid biosynthesis, elongation|Fatty acid biosynthesis in mitochondria, fungi|Pimeloyl-ACP biosynthesis, BioC-BioH pathway, malonyl-ACP => pimeloyl-ACP	K00059	3-oxoacyl-[acyl-carrier protein] reductase [EC:1.1.1.100]	M00083|M00874|M00572	Pathway modules; Lipid metabolism; Fatty acid metabolism|Pathway modules; Lipid metabolism; Fatty acid metabolism|Pathway modules; Metabolism of cofactors and vitamins; Cofactor and vitamin metabolism	COG1028	NAD(P)-dependent dehydrogenase, short-chain alcohol dehydrogenase family (FabG) (PDB:6L1H)	I	Lipid transport and metabolism				MKDSKADGLKPISELISLNGKKALVTGSAQGIGKAIAYRLVEAGASLELVDIDEETLKTVKEELTRNEEINIHRVDLSKREEIERLWKTLSGREPDILVNNAGIYPSRDFVEVDEALLEKVMKVNLHSVFWMCQHMIKARKGRGGTIINIGSIEAVLPFGEGLTHYGTSKAGVIALTRALAREYGKEGFKINALVPGGIRPTGAKNIAKQVSKLNLGVVKTGLNLSRRLPLGRFGQPDDVALMTLVLSSGLSGYVQGAVIPVDGGFLSA
88733	GC_00002246	Bathy6-F112_MillA		1323	13	13	1	0	0.76385	0.991138	0.862776	0	COG1028	Fatty acid biosynthesis	M00083|M00874|M00572	Fatty acid biosynthesis, elongation|Fatty acid biosynthesis in mitochondria, fungi|Pimeloyl-ACP biosynthesis, BioC-BioH pathway, malonyl-ACP => pimeloyl-ACP	K00059	3-oxoacyl-[acyl-carrier protein] reductase [EC:1.1.1.100]	M00083|M00874|M00572	Pathway modules; Lipid metabolism; Fatty acid metabolism|Pathway modules; Lipid metabolism; Fatty acid metabolism|Pathway modules; Metabolism of cofactors and vitamins; Cofactor and vitamin metabolism	COG1028	NAD(P)-dependent dehydrogenase, short-chain alcohol dehydrogenase family (FabG) (PDB:6L1H)	I	Lipid transport and metabolism				MNKKSRLPSLPELLSFQNKTALITGAASGIGEAIAYRFAEAGASLELVDVDDAKLVKVQENLKRFNVEVNVHKVDLSKKDEIDNLWKALESKAPDILVNNAGIYPSKCFLTVDDAFLQKVLDVNLKSVFWMCQHMIKERSKKGGVIINMGSIEAVLPLKEALCHYDLSKAGVMTLTRALASEYGKRGFRINVLVPGGVWTEGTKGVAKDVFKFKPSIVKTGIEYGLRTPLGRMGSPDEIARMALVLASDFSSYMQGSLVVVDGGFLSA
88734	GC_00002246	Bathy6-F28_MillB		1921	13	13	1	0	0.76385	0.991138	0.862776	0	COG1028	Fatty acid biosynthesis	M00083|M00874|M00572	Fatty acid biosynthesis, elongation|Fatty acid biosynthesis in mitochondria, fungi|Pimeloyl-ACP biosynthesis, BioC-BioH pathway, malonyl-ACP => pimeloyl-ACP	K00059	3-oxoacyl-[acyl-carrier protein] reductase [EC:1.1.1.100]	M00083|M00874|M00572	Pathway modules; Lipid metabolism; Fatty acid metabolism|Pathway modules; Lipid metabolism; Fatty acid metabolism|Pathway modules; Metabolism of cofactors and vitamins; Cofactor and vitamin metabolism	COG1028	NAD(P)-dependent dehydrogenase, short-chain alcohol dehydrogenase family (FabG) (PDB:6L1H)	I	Lipid transport and metabolism				MQRSKNKERMPLAKLVSLSGKTALITGAASGIGKAIAYRFAEAGADLQLVDVNEEKLQACCGELSKFNVKINAHNVDLCKKSDIERLWRHLAGKEPDILVNNAGIYPMKDFLELDEAFVKKVMDINLNSVLWMCQCMIKTRMKRGGVIVNVASVEAVMPFKEDLVPYGLSKVGVITLTRALAAEYGRKGFRINVLVPGGILTPGTKNVAKEILKFNVGIIQSGLEYRQRLPMGRLGDPDEIARVALVLACDLSSYMQGALVAVDGGFLSA
88735	GC_00002246	Bathy6-F33_MillA		2122	13	13	1	0	0.76385	0.991138	0.862776	0	COG1028	Fatty acid biosynthesis	M00083|M00874|M00572	Fatty acid biosynthesis, elongation|Fatty acid biosynthesis in mitochondria, fungi|Pimeloyl-ACP biosynthesis, BioC-BioH pathway, malonyl-ACP => pimeloyl-ACP	K00059	3-oxoacyl-[acyl-carrier protein] reductase [EC:1.1.1.100]	M00083|M00874|M00572	Pathway modules; Lipid metabolism; Fatty acid metabolism|Pathway modules; Lipid metabolism; Fatty acid metabolism|Pathway modules; Metabolism of cofactors and vitamins; Cofactor and vitamin metabolism	COG1028	NAD(P)-dependent dehydrogenase, short-chain alcohol dehydrogenase family (FabG) (PDB:6L1H)	I	Lipid transport and metabolism				MQVGRSKERVPLAKLVSLSEKTALITGAASGIGKAMAYRFAEAGADLQLVDVNDQKLQACCGELSKFNVKISSHNIDLCRKAEIERLWVELKEKEPDILVNNAGIYPMKDFLELDEAFVKKVMDINLNSVLWMCQCMIKARMKRGGVIVNIASVEAVMPFKEDLVPYGLSKVGVITLTRALAAEYGRKGFRINALVPGGVLTPGTKKVAKEILKLNVGIIQSGLEYRQRLPMGRLGNPDEIARMALVLACDLSSYVHGALVAVDGGFLSA
88736	GC_00002246	Bathy6-F86_MillB		38	13	13	1	0	0.76385	0.991138	0.862776	0	COG1028	Fatty acid biosynthesis	M00083|M00874|M00572	Fatty acid biosynthesis, elongation|Fatty acid biosynthesis in mitochondria, fungi|Pimeloyl-ACP biosynthesis, BioC-BioH pathway, malonyl-ACP => pimeloyl-ACP	K00059	3-oxoacyl-[acyl-carrier protein] reductase [EC:1.1.1.100]	M00083|M00874|M00572	Pathway modules; Lipid metabolism; Fatty acid metabolism|Pathway modules; Lipid metabolism; Fatty acid metabolism|Pathway modules; Metabolism of cofactors and vitamins; Cofactor and vitamin metabolism	COG1028	NAD(P)-dependent dehydrogenase, short-chain alcohol dehydrogenase family (FabG) (PDB:6L1H)	I	Lipid transport and metabolism				MLSKKGSLPLLSELLSLQNKTALITGSGSGIGEAIAYRFAEAGANLELVDIDEEKLKKVKSDLQQFKVKVDVHKIDLSRKEEIDGLWLLLAGKEPDILINNAGIYPSKCFLDEDDVFLQKVLDVNLKSVFWMCQHMIKKRSRKGGVIINLGSIEAIMPLKEDLCHYDISKAGVMALTRALASQYGKRGFRINVLVPGGVWTQGTRGVAKDALKFKPGIVRTGIEYGLRTPLGRMGAPDEIARMALVLASDFSSYVHGALIVVDGGFLSA
88737	GC_00002246	Bathy6-F90_cMAG_MillC		1068	13	13	1	0	0.76385	0.991138	0.862776	0	COG1028	Fatty acid biosynthesis							COG1028	NAD(P)-dependent dehydrogenase, short-chain alcohol dehydrogenase family (FabG) (PDB:6L1H)	I	Lipid transport and metabolism				MNKKSGLPSLLELLSLKNKTALITGAGSGIGEAIAGRFAEAGANLELVDIDEERLAKVKAQLERFNVEVCIHKVDLSKKQEIDSLWTALARKAPDVLVNNAGIYPSKCFLTVDDPFLQRVLEVNLKSVFWMCQHMLKTRLKMGGVIINVGSIEAILPLKPELCHYDLSKAAIMALTRALAAEYGKRGFRINVLVPGGVWTQGTKGIAKDVLKFKPSILGTGIEYGLRTPLGRMGSPDEIARMALVLASDFSSYVQGALIVVDGGFLSA
88738	GC_00002246	MRPHidbaud_mb_bin_29		2832	13	13	1	0	0.76385	0.991138	0.862776	0	COG1028	Fatty acid biosynthesis							COG1028	NAD(P)-dependent dehydrogenase, short-chain alcohol dehydrogenase family (FabG) (PDB:6L1H)	I	Lipid transport and metabolism				MFRDQTKDLPPLEKLISLAGKTALITGAASGIGKAIAYRFAEAGANLILVDIDEPKLAVTCEECSKQQVNVVRYTVDLCSRSEIEQLWTKLDCKEPDILVNNAGMYPMKPFLEVDEAFIQKVMELNLNSVLWMCQSMIKARVKRGGIIVNLASIEAVLPFKEHMAHYSISKAGVIALTRSLASEYGGKGFRVNTLVPGGVMTPGTRDVAKKGLLKLDVGLIQSGLEYKQRLPIGRFAQPDEIARMALVLACDLSNYVNGALIAVDGGFLSA
88739	GC_00002246	MRmsp_mb_bin_153		464	13	13	1	0	0.76385	0.991138	0.862776	0	COG1028	Fatty acid biosynthesis	M00083|M00874|M00572	Fatty acid biosynthesis, elongation|Fatty acid biosynthesis in mitochondria, fungi|Pimeloyl-ACP biosynthesis, BioC-BioH pathway, malonyl-ACP => pimeloyl-ACP	K00059	3-oxoacyl-[acyl-carrier protein] reductase [EC:1.1.1.100]	M00083|M00874|M00572	Pathway modules; Lipid metabolism; Fatty acid metabolism|Pathway modules; Lipid metabolism; Fatty acid metabolism|Pathway modules; Metabolism of cofactors and vitamins; Cofactor and vitamin metabolism	COG1028	NAD(P)-dependent dehydrogenase, short-chain alcohol dehydrogenase family (FabG) (PDB:6L1H)	I	Lipid transport and metabolism				MNKKSRLPSLPELLSFQNKTALITGAASGIGEAIAYRFAEAGASLELVDVDDAKLVKVQENLKRFNVEVNVHKVDLSKKDEIDNLWKALESKAPDILVNNAGIYPSKCFLTVDDAFLQKVLDVNLKSVFWMCQHMIKERSKKGGVIINMGSIEAVLPLKEALCHYDLSKAGVMTLTRALASEYGKRGFRINVLVPGGVWTEGTKGVAKDVFKFKPSIVKTGIEYGLRTPLGRMGSPDEIARMALVLASDFSSYMQGSLVVVDGGFLSA
88740	GC_00002246	MillB_mghcomb_bin.30		2000	13	13	1	0	0.76385	0.991138	0.862776	0	COG1028	Fatty acid biosynthesis	M00083|M00874|M00572	Fatty acid biosynthesis, elongation|Fatty acid biosynthesis in mitochondria, fungi|Pimeloyl-ACP biosynthesis, BioC-BioH pathway, malonyl-ACP => pimeloyl-ACP	K00059	3-oxoacyl-[acyl-carrier protein] reductase [EC:1.1.1.100]	M00083|M00874|M00572	Pathway modules; Lipid metabolism; Fatty acid metabolism|Pathway modules; Lipid metabolism; Fatty acid metabolism|Pathway modules; Metabolism of cofactors and vitamins; Cofactor and vitamin metabolism	COG1028	NAD(P)-dependent dehydrogenase, short-chain alcohol dehydrogenase family (FabG) (PDB:6L1H)	I	Lipid transport and metabolism				MSKKGSLLSLSELLSLQNKSALITGAASGIGAAIAYRFAEAGASLELVDVDDVKLVKVQENLKRFNVEVKVHKVDLSKKEEIDTLWKALEGEEPDILVNIAGIYPSKCFLNVEDAFLQKVLDVNLKSVFWMCQHMIKVRSKKGGVIINMSSIEAVLPLKEDMCHYDLSKAGVMALTRALASEYGKRGFRINVLVPGGVWTEGTKSVAKDALKFKPGIVKTGIEYGLRTPLGRMGAPDEIARMALVLASDFSSYVHGALIVVDGGFLSA
88741	GC_00002246	SpSt_264		1312	13	13	1	0	0.76385	0.991138	0.862776	0	COG1028	Fatty acid biosynthesis	M00083|M00874|M00572	Fatty acid biosynthesis, elongation|Fatty acid biosynthesis in mitochondria, fungi|Pimeloyl-ACP biosynthesis, BioC-BioH pathway, malonyl-ACP => pimeloyl-ACP	K00059	3-oxoacyl-[acyl-carrier protein] reductase [EC:1.1.1.100]	M00083|M00874|M00572	Pathway modules; Lipid metabolism; Fatty acid metabolism|Pathway modules; Lipid metabolism; Fatty acid metabolism|Pathway modules; Metabolism of cofactors and vitamins; Cofactor and vitamin metabolism	COG1028	NAD(P)-dependent dehydrogenase, short-chain alcohol dehydrogenase family (FabG) (PDB:6L1H)	I	Lipid transport and metabolism				MLSSGEKKTKGLMELISLRGKIALVTGAASGIGRAIAHRFAEAGADLDLIDLDAEKLEGARNELAEFNVKINVHKVDLSRKSEIDQLWRVLEGKEPDILVNNAGIYPLRDFLELDEAFLQKVLDINLNSVLWMCQKMIKSRGKRGGVIINVGSVEAVMPVKEDLVPYGISKVGVIMLTRSLAAEYGRHGFRINALIPGGVFTEGTKKLVKEALKFNVGIIQTGLEYRQRLPLGRMGEPDEIARMALVLACDLSSYVHGALIAVDGGFLSA
88742	GC_00002246	TGP_mgh_maxbin_041		2599	13	13	1	0	0.76385	0.991138	0.862776	0	COG1028	Fatty acid biosynthesis	M00083|M00874|M00572	Fatty acid biosynthesis, elongation|Fatty acid biosynthesis in mitochondria, fungi|Pimeloyl-ACP biosynthesis, BioC-BioH pathway, malonyl-ACP => pimeloyl-ACP	K00059	3-oxoacyl-[acyl-carrier protein] reductase [EC:1.1.1.100]	M00083|M00874|M00572	Pathway modules; Lipid metabolism; Fatty acid metabolism|Pathway modules; Lipid metabolism; Fatty acid metabolism|Pathway modules; Metabolism of cofactors and vitamins; Cofactor and vitamin metabolism	COG1028	NAD(P)-dependent dehydrogenase, short-chain alcohol dehydrogenase family (FabG) (PDB:6L1H)	I	Lipid transport and metabolism				MQVGKSKERVPLAKLVSLSEKTALITGAASGIGKAMAYRFAEAGADLQLVDVNDQKLQACCGELSKFNVKISLHNIDLCRKAEIERLWVELKEKEPDILVNNAGIYPMKDFLELDEAFVKKVMDINLNSVLWMCQCMIKARMRRGGVIVNIASVEAVMPFKEDLVPYGLSKVGVITLTRALAAEYGRKGFRINALVPGGVLTPGTKKVAKEILKLNVGIIQSGLEYRQRLPMGRLGNPDEIARMALVLACDLSSYVHGALVAVDGGFLSA
88743	GC_00002246	TGPidbaud_mb_bin_66		681	13	13	1	0	0.76385	0.991138	0.862776	0	COG1028	Fatty acid biosynthesis							COG1028	NAD(P)-dependent dehydrogenase, short-chain alcohol dehydrogenase family (FabG) (PDB:6L1H)	I	Lipid transport and metabolism				MFRDQTKDLPPLEKLISLAGKTALITGAASGIGKAIAYRFAEAGANLILVDIDEPKLAVTCEECSKQQVNVVRYTVDLCSRSEIEQLWTKLDCKEPDILVNNAGMYPMKPFLEVDEAFIQKVMELNLNSVLWMCQSMIKARVKRGGIIVNLASIEAVLPFKEHMAHYSISKAGVIALTRSLASEYGGKGFRVNTLVPGGVMTPGTRDVAKKGLLKLDVGLIQSGLEYKQRLPIGRFAQPDEIARMALVLACDLSNYVNGALIAVDGGFLSA
88744	GC_00002246	TGPmsp_mb_bin_49		1355	13	13	1	0	0.76385	0.991138	0.862776	0	COG1028	Fatty acid biosynthesis							COG1028	NAD(P)-dependent dehydrogenase, short-chain alcohol dehydrogenase family (FabG) (PDB:6L1H)	I	Lipid transport and metabolism				MLSQSKELKPLAKLISLSGKSALITGAASGIGKAIAYRFAEAGADLELVDINEEKLKGSCEELSKFNVKVNAHKVDLSNKAEIEQLWTKLEGKEPDVLVNNAGSYPMKDFLELDEAFLQKVMDINLNSALWMCQGMIKARKKKGGNIINIASVEAVLPLKEDLVPYGLSKVGVIMLTRSLAAEYGRHGFRINALVPGGVLTPGTKSLVKEALKFNVGIIQTGLEYRQRLPMGRLGEPDEIARMALVLACDLSSYVHGALVAVDGGFLSA
88745	GC_00002247	BDPHmgh_mb_bin_105		520	11	13	2	0	0.836603	0.735321	0.782699	0					K07746	antitoxin ParD1/3/4										MVKVKLTVSITPELVHWIDQQVEQGHFADRSHAIQFSVLKVKDLIDKKEIKF
88746	GC_00002247	BDmsp_maxbin_149		1352	11	13	2	0	0.836603	0.735321	0.782699	0																MAKLKLTVTLSPELIHWIDEQVKQEHFADRSHAVQYSIHKVRELIEKGEIKF
88747	GC_00002247	BPmsp_mb_bin_90		1992	11	13	2	0	0.836603	0.735321	0.782699	0																MVKVKLTVTVSPESIHWIDQQVKQKHFADRSHAVQYSVHKVKELIEKGEIKF
88748	GC_00002247	BPmsp_mb_bin_90		1841	11	13	2	0	0.836603	0.735321	0.782699	0																MVKVRLAVTVQPELVKWIDNEIKQGHFADRSHAVQFSVFKVKELIEKGQIKF
88749	GC_00002247	Bathy6-F90_cMAG_MillC		2551	11	13	2	0	0.836603	0.735321	0.782699	0																MVKERLTVTVQPELIKWLDTQIEKGNFADRSHAVQFSIRKLKEQIDKGEIKF
88750	GC_00002247	MRPHidbaud_mb_bin_29		76	11	13	2	0	0.836603	0.735321	0.782699	0																MVKVKLTVTVTPEVIHWIDEQVGQGHFADRSHAVGYSLHKVKELIEKGEIKF
88751	GC_00002247	MRPHmsp_maxbin_041		35	11	13	2	0	0.836603	0.735321	0.782699	0																MVKARLTVSVPPEVIKWIDDEVAKGHFADRSHTVQFSLRKVKELIEKGEIKF
88752	GC_00002247	TGPidbaud_mb_bin_66		1345	11	13	2	0	0.836603	0.735321	0.782699	0																MVKVKLTVTVTPEVIHWIDEQVGQGHFADRSHAVGYSLHKVKELIEKGEIKF
88753	GC_00002247	TGmsp_mb_bin_75		1950	11	13	2	0	0.836603	0.735321	0.782699	0																MVKVRLTVTVQPELIKWIDKEIEQGHFADRSHAVQYSMLKVKELIEKGQIKF
88754	GC_00002247	TGmsp_mb_bin_75		2029	11	13	2	0	0.836603	0.735321	0.782699	0																MCKKHSTNTKSGHIMVKARLTVTVQPELIKWIDKEIQQGHFADRSHAVQYSILKVKELIEKGQIKF
88755	GC_00002247	MillC_comgh_maxbin.046		2270	11	13	2	0	0.836603	0.735321	0.782699	0					K07746	antitoxin ParD1/3/4										MVKVKLTVSITPELVHWIDQQVEQGHFADRSHAIQFSVLKVKDLIDKKEIKF
88756	GC_00002247	MillC_mghcomb_bin.145		462	11	13	2	0	0.836603	0.735321	0.782699	0																MSVSVLLFCNITFTYFPLFLQINPKHGGDHKLTEFKMVKVKLTVTVSPELIHWIDEQVEQKHFADRSHAVQYSLHKVKELIDKGEIKF
88757	GC_00002247	bog_990		2136	11	13	2	0	0.836603	0.735321	0.782699	0																MGYLLVKVRLTVSVPPETIRWIDEEVGKGHFADRSHAVQFSLLKVKELINKGEIKF
88758	GC_00002248	AS06rmzACSIP_217		2093	8	13	2	0	0.821039	0.839203	0.830022	0									COG4189	Predicted transcriptional regulator, ArsR family	K	Transcription				MSSQELKIAGKDALNLIKELSSITSFKILQLLSKGNLDISSIARRMKLSEAHISGEISRLEDLHLIKVSYAPGKRGVRKICELAVRQISIILD
88759	GC_00002248	AS10tlH2TH_146		78	8	13	2	0	0.821039	0.839203	0.830022	0									COG4189	Predicted transcriptional regulator, ArsR family	K	Transcription				MSSPELKFAGKDALKLLKGLASITSFRILQLLSKENLDISSIARRLKLSEAHISGEINKLQELHLVKISYAPGKRGIRKICSLATNKILIEIAQ
88760	GC_00002248	AS10tlH2TH_146		1314	8	13	2	0	0.821039	0.839203	0.830022	0									COG4189	Predicted transcriptional regulator, ArsR family	K	Transcription				MEATLLSEELTITGNEALNIIQGLSSITNFKILQLLSKGDLDISTIARRMNLSEAHISGEISRLADLHLVKVTYAPGKRGIRKICKLAVRQISITLTN
88761	GC_00002248	BDPHmgh_maxbin_019		125	8	13	2	0	0.821039	0.839203	0.830022	0																MSSEEIKLTGKDALKLIEGLSSITSFKILQLLSKENLDISSIAHEMKLSKAHISGEINRLEDLQIVTINYTPGKRGTRKVCTLAVKQISIVI
88762	GC_00002248	BDmsp_maxbin_149		468	8	13	2	0	0.821039	0.839203	0.830022	0									COG4189	Predicted transcriptional regulator, ArsR family	K	Transcription				MGNFINAKCRFFCIRLWSEILASEERKFTGKEALSLVEGLSSITSFKILMLLSKESLDVSSIARRMKLSQAHISGEISRLEDLQLVMVSYAPGKRGIRKVCKLAVKQISIVI
88763	GC_00002248	BDmsp_maxbin_149		470	8	13	2	0	0.821039	0.839203	0.830022	0									COG4189	Predicted transcriptional regulator, ArsR family	K	Transcription				MLPEELKITGREAVNLIQGLSSITSFKILQLLSKEELDVSTIARRMKLSEAHISGEIQRLADLQLIKVTYAPGKRGIRKICILAVRQICITI
88764	GC_00002248	Bathy6-F86_MillB		2920	8	13	2	0	0.821039	0.839203	0.830022	0									COG4189	Predicted transcriptional regulator, ArsR family	K	Transcription				MSSEELKFAGKDALNLVKGLSSITSFKILQLLSKENLDISSIARKMKLSEAHISGEISRLEDLQLVKISYAPGKRGIRKVCTLSVKQILIML
88765	GC_00002248	Bathy6-F86_MillB		2917	8	13	2	0	0.821039	0.839203	0.830022	0									COG4189	Predicted transcriptional regulator, ArsR family	K	Transcription				MLSEELKITGKEALKLIQGLSSITSFKILQLLSRGELDISTIARRMKLSEAHISGEISRLEDLQLVKVTYAPGKRGIRKICTLAVRQICITI
88766	GC_00002248	TGPmgh_mb_bin_10		183	8	13	2	0	0.821039	0.839203	0.830022	0									COG4189	Predicted transcriptional regulator, ArsR family	K	Transcription				MSSEELKFAGKDALNLVKGLSSITSFKILQLLSKENLDISSIARKMKLSEAHISGEISRLEDLQLVKISYAPGKRGIRKVCTLSVKQILIML
88767	GC_00002248	TGPmgh_mb_bin_10		180	8	13	2	0	0.821039	0.839203	0.830022	0									COG4189	Predicted transcriptional regulator, ArsR family	K	Transcription				MLSEELKIKGKEALKLIQGLSSITSFKILQLLSRGELDISTIARRMKLSEAHISGEISRLEDLQLVKVTYAPGKRGIRKICTLAVRQICITI
88768	GC_00002248	MillA_msp_mb_bin49		593	8	13	2	0	0.821039	0.839203	0.830022	0									COG4189	Predicted transcriptional regulator, ArsR family	K	Transcription				MGEIECSEWSEILTSDELKLTGKDALELIQGLSSITSFKILQLLSKENLDVSSIARKMELSEAHISGEINRLQGLKLVNVSYEPGKRGIRKVCALAVKQICLILKP
88769	GC_00002248	MillA_msp_mb_bin49		497	8	13	2	0	0.821039	0.839203	0.830022	0									COG4189	Predicted transcriptional regulator, ArsR family	K	Transcription				MATEELKLTGKEALELVQGLSSITSFKILQLLSKENLDVSSIARKMELSEAHISGEINRLHHLNLINFSYVPGKRGIRKVCALAVKQICLIIKP
88770	GC_00002248	MillC_msp_mb_bin.78		2142	8	13	2	0	0.821039	0.839203	0.830022	0									COG4189	Predicted transcriptional regulator, ArsR family	K	Transcription				MPSEELKLTGEQALNTVKGLSSITSFKILQLLSKEEMDVSSIAKHMKLSEAHISGEISRLEDLHLIKTNYAPGKRGIRKVCMLAVKQISILL
88771	GC_00002249	BPmsp_mb_bin_90		69	12	13	2	0	0.747961	0.905294	0.819141	0					K01990	ABC-2 type transport system ATP-binding protein			COG1131	ABC-type multidrug transport system, ATPase component (CcmA) (PDB:5DO7)	V	Defense mechanisms				MPLIVAENLSKSYGKVTAVDSLNLSLDEGSVTALIGPNGAGKTTTIKMILGLLKPDSGYVRVFNQDPWDNTAIRSTVGVVYEKAFFPAHQKTVEYLQRVCRIFGVPASRAMEVLESVHLENACEREIRALSAGMLQKFAIAHALVHKPKLVVADEMTANLDPQARSELLELVFQLHKDEKVTFLLSSHILPELNRICDSVAIINQGKVWAFGKLSELYDKYAIGIIRVSTDNPEALASEIRKLTYVKDLRADIRGLSVRVIERKEADLYEDIPKIAKKVNAKVLGIETGSASLEELYSLAVSSKEGGR
88772	GC_00002249	Bathy6-F18_MillA		401	12	13	2	0	0.747961	0.905294	0.819141	0					K01990	ABC-2 type transport system ATP-binding protein			COG1131	ABC-type multidrug transport system, ATPase component (CcmA) (PDB:5DO7)	V	Defense mechanisms				MAIVEADALVKQFRGVKVVNNMSLTLKEGTITGFIGPNGAGKTTTIKMILGLLRPDSGKIQVFGQTPWDNPAIRPLIGVVHEKGFFPVHQKLKEYLERVCRIFGQPEKRALEVLKYVELHEAQNKPIKALSAGMLQKFCIAHALINQPKLIIADEMTANLDPQARSSLFDLVVKLHREQGTTFFMSSHILPELNRVCDSVVIVNQGRVLAQGNLNGIMKEKGTFFVKVATDKPDALANELKKHQYVDTASLDAKGVIVSINRSDLGNQVYEDTVLAAKASNAQLFSIETGNTSIEELYSQIVEKNRQGTQ
88773	GC_00002249	Bathy8-F81_MillA		337	12	13	2	0	0.747961	0.905294	0.819141	0					K01990	ABC-2 type transport system ATP-binding protein			COG1131	ABC-type multidrug transport system, ATPase component (CcmA) (PDB:5DO7)	V	Defense mechanisms				MSIIVAENLSKRYGSVIAVDGINLSLNEGTITALIGPNGAGKTTTIKMLLGLLKPDNGTVQIFGKNPWDNTAIRLLIGVVYEKAFFPSHQKTLEYLERVCRIFGVSESRAMEVLEAVNLQDACDRDIRALSAGMLQKFAIAHALVHKPKLIVGDEMTANLDPQARSELLNLVLKLNKTERVAFLLSSHILPELSRVCDSVAIVNRGKVWAFGKLSELYDKYAIGVIRISTDNPEALGTELRKLDYVQDVRADPRGISVRVAENMEDQLYEDVPKLAKKSKAKVFGIETGGASLEELYRLAVDSKQGGS
88774	GC_00002249	Bathy6-F90_cMAG_MillC		2158	12	13	2	0	0.747961	0.905294	0.819141	0					K01990	ABC-2 type transport system ATP-binding protein			COG1131	ABC-type multidrug transport system, ATPase component (CcmA) (PDB:5DO7)	V	Defense mechanisms				MVKRLVTIVVAQNLQKDFGKTKAVNNLSLTLKEGSITGLIGPNGAGKTTTIKMLLGLLKPDSGQVQVFGQTPWDNPNVRRLVGVIHEKAFFPAHHKTLDYLKRTCRIFGMPESRALEVLKLVDLQDARDRNIKALSAGMLQKFSISHALIHCPRLIIGDEMTVNLDPQARRLLFDLILQLHKENDVSFLVSSHILPELSRICDSVAIVNKGKVLASGKLDKLYEKYSAGTIRVLTDNPEGLAVELRQLPYLEKITVDIRSISIQHALSEEVYADITRAARRANVKINGIETGDASVEELYNQLITPKGAN
88775	GC_00002249	Bin_L_1		832	12	13	2	0	0.747961	0.905294	0.819141	0					K01990	ABC-2 type transport system ATP-binding protein			COG1131	ABC-type multidrug transport system, ATPase component (CcmA) (PDB:5DO7)	V	Defense mechanisms				MSLIVADGISKRYGKVVAVESLNLQLNEGSVTALIGPNGAGKTTTIKMILGLLKPDKGSVKVFGQDPWDNTAIRSMIGVVYEKAFFPSHQKTLYYLQRVCRIFGVAESRAMEVLKSVNLEDACDREIRALSAGMLQKFAIAHALVHKPKLIVADEMTANLDPQARSELLDLVLRLNRDEKVTFLLSSHILPELSRVCDSVAIINKGKVWAFGRLSELYNKYAIGIIRVSTDNPEALASEISNLNYIQDLRTDIRGISVRVAEGNEDELYEDVPKLAKKVKAKVLGIETGSASLEELYRLAVDAKEGGK
88776	GC_00002249	Bin_L_2		248	12	13	2	0	0.747961	0.905294	0.819141	0					K01990	ABC-2 type transport system ATP-binding protein			COG1131	ABC-type multidrug transport system, ATPase component (CcmA) (PDB:5DO7)	V	Defense mechanisms				MSLIVAVDISKRYGKVVAVEILNLELSEGSVTALIGPNGAGKTTTIKMILGLLKPDKGSVKVFGQNPWDNTAIRSMIGVVYEKAFFPAHQKTLDYLKRVCRIFGVDESRGMEVLKAVNLDDAYDREIRALSAGMLQKFAIAHALVHKPRLVVADEMTANLDPQARSELLDLVLRLHRDEKVAFLLSSHILPELSRVCDSVAIINKGKVWAFGKLSELYDKYAIGIIRVSTDNPEALASEINKLKYVEDLRTDIRGISVRVAEGNEDDLYEDIPKLAKSVKAKVLGIETGSASLEELYRLAVSAKQGGN
88777	GC_00002249	Bin_L_2		2513	12	13	2	0	0.747961	0.905294	0.819141	0					K01990	ABC-2 type transport system ATP-binding protein			COG1131	ABC-type multidrug transport system, ATPase component (CcmA) (PDB:5DO7)	V	Defense mechanisms				MSLIVAENLGKSYGSVVAVDSLNLRLDAGSVTGLIGPNGAGKTTTIKMILGLLKPDRGVVRVFGQDPWDNPEIRTMTGIVYEKAFFPAHQETLEYLERVCRIYGVPESRAMEVLEAVNLQEATDRQIRALSAGMLQKFAIAHALVHKPKLIVADEMTANLDPQARSELLELVLDLHKDEKVAFLLSSHILPELSAVCDSAAIINRGKVWASGKLSELYEKYAVGIIRVSTDKPYQLEEEVKKLSYVKRVNSDIRGLSVTVVDGKEDALYEDAIRLARKVKAKILGIETGSASMQELYMQAISDKERK
88778	GC_00002249	E44_bin4		1490	12	13	2	0	0.747961	0.905294	0.819141	0					K01990	ABC-2 type transport system ATP-binding protein			COG1131	ABC-type multidrug transport system, ATPase component (CcmA) (PDB:5DO7)	V	Defense mechanisms				MSLIVTEGISKSYGKVVAVDGVNLSLDEGSVTALIGPNGAGKTTTIKMILGLLKPDKGVVKVFGQDPWDNTAIRSMIGVVYEKAFFPSHQKTLEYLQRVCRIFGVPESRAMEVLELVNLQDADDREIRALSAGMLQKLAIAHALVHKPKLIVADEMTANLDPQARSELLNLVLQLHRNENVTFLLSSHILPELSRVCDSVAIINRGKVWAFGKLSELYDKYAIGIIRVSTDSPETLASEVRKLKYVKDLKIDIRGISVRVAEGKEDELYEDVPKLAKKVKAKILGIETGSASLEELYRLAVGANEEGGK
88779	GC_00002249	MRmsp_maxbin_096		1987	12	13	2	0	0.747961	0.905294	0.819141	0					K01990	ABC-2 type transport system ATP-binding protein			COG1131	ABC-type multidrug transport system, ATPase component (CcmA) (PDB:5DO7)	V	Defense mechanisms				MSIIVAENLSKRYGSVIAVDGINLSLNEGTITALIGPNGAGKTTTIKMLLGLLKPDNGTVQIFGKNPWDNTAIRLLIGVVYEKAFFPSHQKTLEYLERVCRIFGVSESRAMEVLEAVNLQDACDRDIRALSAGMLQKFAIAHALVHKPKLIVGDEMTANLDPQARSELLNLVLKLNKTERVAFLLSSHILPELSRVCDSVAIVNRGKVWAFGKLSELYDKYAIGVIRISTDNPEALGTELRKLDYVQDVRADPRGISVRVAENMEDQLYEDVPKLAKKSKAKVFGIETGGASLEELYRLAVDSKQGGS
88780	GC_00002249	SpSt_1169		1184	12	13	2	0	0.747961	0.905294	0.819141	0																EVKKLKYVGDVMSDVRGVSVRVADGKEDDFYEDVPKLAKKIKAKILGIETGSASFEELYRLAVGTKERK
88781	GC_00002249	TGPmsp_mb_bin_49		3080	12	13	2	0	0.747961	0.905294	0.819141	0					K01990	ABC-2 type transport system ATP-binding protein			COG1131	ABC-type multidrug transport system, ATPase component (CcmA) (PDB:5DO7)	V	Defense mechanisms				MKRLKTVVEAQNLQKGFGETKAVNDLSLTLKEGSITGLIGPNGAGKTTTIKMILGLLKPDSGQVEVFGQTPWDNPDVRRLVGVIHEKAFFPAHQKTLDYLKRTCRIFGVPESRALEVMKLVDLHDAKDRSIKALSAGMLQKFSISHALIHHPRLIIGDEMTVNLDPQARRLLFDVILQLHRDENVSFLVSSHILPELSRICDSVAIINKGKVLASGKLDDLYEKYSAGTIRILTDNPESLAVELRQIAYLEKIEVDIRSISINHKLSEEKVYADITKAARKANVKINGIETGNASVEELYNQLVNHEGAN
88782	GC_00002249	TG_idbaud_maxbin_040		1958	12	13	2	0	0.747961	0.905294	0.819141	0					K01990	ABC-2 type transport system ATP-binding protein			COG1131	ABC-type multidrug transport system, ATPase component (CcmA) (PDB:5DO7)	V	Defense mechanisms				MAIVEADALVKQFRGVKVVNNMSLTLKEGTITGFIGPNGAGKTTTIKMILGLLRPDSGKIQVFGQTPWDNPAIRPLIGVVHEKGFFPVHQKLKEYLERVCRIFGQPEKRALEVLKYVELHEAQNKPIKALSAGMLQKFCIAHALINQPKLIIADEMTANLDPQARSSLFDLVVKLHREQGTTFFMSSHILPELNRVCDSVVIVNQGRVLAQGNLNGIMKEKGTFFVKVATDKPDALANELKKHQYVDTASLDAKGVIVSINRSDLGNQVYEDTVLAAKASNAQLFSIETGNTSIEELYSQIVEKNRQGTQ
88783	GC_00002249	MillC_msp_mb_bin.78		1795	12	13	2	0	0.747961	0.905294	0.819141	0					K01990	ABC-2 type transport system ATP-binding protein			COG1131	ABC-type multidrug transport system, ATPase component (CcmA) (PDB:5DO7)	V	Defense mechanisms				MGENMKNIVIAENLQKAYKETQAVNNLSLTLKEGTITGLIGPNGAGKTTTIKMLLGLLKPDSGRIEVFGQTPWDNPDVRRQVGVVHEKAFFPAHQKTLDYLQRTCRIFGVPESRALEVMKLVDLQNAQDRKIKALSAGMLQKFSISHALIHHPQFIIGDEMTVNLDPQARTILFDLILQLHKDEKVTFLISSHILPELSRICDSIAIINKGKVLASGELNALYEKYSAGTIRIITDKPENLAAELKQIAYLEKVEVDFRSVSLKHSLSEEEVYADITKAAKKANAKINGIETGNASVEELYNQIVNHTGAN
88784	GC_00002250	BDPHmgh_maxbin_019		2599	13	13	1	0	0.800501	0.813093	0.806748	0																MSEIITVRVEKTLKDKIRLHKINVSETVRIALEDQIRRIENAELSNAINEMKLVLNKIPDAEIVTAVHDSRDQR
88785	GC_00002250	BDPHmgh_mb_bin_105		1300	13	13	1	0	0.800501	0.813093	0.806748	0					K19164	antitoxin CcdA										MAEEVITVRVEKSLKEKIKKHKINVSKTVRNALEDEIKKKEQAELIQAITEMKSILQNIPDEEIVKAIRESRDQR
88786	GC_00002250	Bathy6-F112_MillA		646	13	13	1	0	0.800501	0.813093	0.806748	0																MSEIITVRVEKTLKDKIRQHKINVSETVRLALEDEVRRIENAELSNAISEMKLVLEKIPDAELMSAVHDSRDQR
88787	GC_00002250	Bathy6-F18_MillA		2269	13	13	1	0	0.800501	0.813093	0.806748	0					K19164	antitoxin CcdA										MTEIVTVRVKKSLKEKTRKYNINVSKTVRAALEAEIKKHEQEELSQALNDIKTILQKIPDEEIVKAIRESRDQR
88788	GC_00002250	Bathy6-F86_MillB		1597	13	13	1	0	0.800501	0.813093	0.806748	0																MSEIITVRVEKTLKDKIRQHKINVSETVRLALEDEIRRIENAELSNAISEMKLVLEKIPDAEIISTIHDSRDPR
88789	GC_00002250	Bathy6-F90_cMAG_MillC		2388	13	13	1	0	0.800501	0.813093	0.806748	0					K19164	antitoxin CcdA										MSEIITVRVDKALKEKIRQYKINVSETVRLALEDQVSRIENAELTDAINQMKLVLNKIPEAEIVTTIHHSRDQR
88790	GC_00002250	Chersky_322		230	13	13	1	0	0.800501	0.813093	0.806748	0					K19164	antitoxin CcdA										MSEIVTVRVKRSLKQKIRKYKIDVSKTVRTALEEEVKKTKKPNLSMP
88791	GC_00002250	MRmsp_mb_bin_153		793	13	13	1	0	0.800501	0.813093	0.806748	0																MSEIITVRVEKTLKDKIRQHKINVSETVRLALEDEVRRIENAELSNAISEMKLVLEKIPDAELMSAVHDSRDQR
88792	GC_00002250	MillB_mghcomb_bin.30		1448	13	13	1	0	0.800501	0.813093	0.806748	0																MSEIITVRVEKTLKDKIRQHKINVSETVRLSLEDEVRRIENAELSAAISEMKLVLEKIPDAEIVSVIHDSRDPR
88793	GC_00002250	Nt197P4bin22		1895	13	13	1	0	0.800501	0.813093	0.806748	0																MSEIITIRVEKTLKDKIRQHKINISETVRTALEDEIRKIENAELSNAINEMKLVLEKIPDAEIITTVYDSRDQR
88794	GC_00002250	TGPidbaud_mb_bin_78		215	13	13	1	0	0.800501	0.813093	0.806748	0					K19164	antitoxin CcdA										MGHNNGYIQNLIYNFSMAEEVITVRVEKSLKEKIKKHKINVSKTVRNALEDEIKKKEQAELIQAITEMKSILQNIPDEEIVKAIRESRDQR
88795	GC_00002250	TGPmsp_mb_bin_49		1752	13	13	1	0	0.800501	0.813093	0.806748	0					K19164	antitoxin CcdA										MTETEIVTVRVNKNLKEKTRKYKINVSKTVRTALEAEIKKREQEELSQALSDIKTILQKIPDEEIVKAVRESRDQR
88796	GC_00002250	TG_idbaud_maxbin_040		2953	13	13	1	0	0.800501	0.813093	0.806748	0					K19164	antitoxin CcdA										MTEIVTVRVKKSLKEKTRKYNINVSKTVRAALEAEIKKHEQEELSQALSDIKTILQKIPDEEIVKAIRESRDQR
88797	GC_00002251	BDPHmgh_maxbin_019		1522	12	13	2	0	0.679244	0.691156	0.685148	0									COG4447	Uncharacterized conserved protein related to plant photosystem II stability/assembly factor (PDB:2XBG)	R	General function prediction only				MNTIFLKKNGLKVKTTFYFLILITILVSSLLLYCAPSAAAEIQVTPLANCSFAGNDVDSKGVLWAGDRNFGVWKSVDNGGSFQLVYRMPGTLEAGNDYSGLVWMVFVDSRDHIFVSAGGTGGLFRSVDGGASFKQVLSTNGTTNESFYLSMTEDDSGSLYAVTYTNGKAVPYMLKSVDGGASWVRVGNFSIVHFHAVKFNPYNHYLYAIMGEGSTPDAARILRSKDGGASWSLVVKRNDAVGTVYLAMAFIGNYVYIGQDYPNRVCEIHRFYDDGSNNQFDTQKVYSPPNDGFMPFISATTLGDTIIFANCAENFNGISRVLTSVDGVNWTVIKNQTITNADNRWNFLTTHPRTGYVFGTIKTGESYRLNIAAPAATSSPNAERQVIFNPPKPSTVATTPTPHPAATHTPTPTPTPTSTPMPTTNQTPQISNPPPASASNMPVSSSFRIDQYAAEIIAAAVLMGSLVVTAVLLKRKQRSH
88798	GC_00002251	BDmsp_maxbin_149		2113	12	13	2	0	0.679244	0.691156	0.685148	0																MVLAISFFSITLLATADLQVTPIKTNLSFAGNDVDSKGVLWAGDKNFGLWKSTDKGAAFQFVYRLPGIFDANNAYSGLVWNVFVDSRGYIFASAGGTNGLYRSTNGGASFSQVLNTNGSRSESFYISMTEDNSGNLYTATYTDGSAHPRLLKSTNGGDSWTRIGIFDILHFHNVKFNPFNGYLYAVTGENPPFINHVDGEKIFRSKDNGETWNLVVDRNSALGTVYLAMTFAGSHVYVGQDYPSRTCQIHRFLDDGSNKLFTPQPIYTPPSDGAMPFISGVYVNNTLIFGNCAEIENGVTRVVASVDGVNWNVLASSSITPSDDRWNHFT
88799	GC_00002251	BPmsp_mb_bin_90		953	12	13	2	0	0.679244	0.691156	0.685148	0									COG4447	Uncharacterized conserved protein related to plant photosystem II stability/assembly factor (PDB:2XBG)	R	General function prediction only				MLVAVFFFSVMPPSGAALQAAQIKTNLSFAGNDVDFNGVIWAGDKNFGLWKSTDNGASFQFVYRLPGAFDANNAYSGLVWNVFVDSRGFIFASAGGTNGLFRSTNGGASFSQVLNTNGSRSESFYISMTEDNAGSLYTVTYTDGSAKPQLLKSTNGGAGWTQIGTFDILHFHNIKFNPSNGYLYAVTGEIPPFASYADGEKIFRSKDNGKTWSLVVDRNSGLGTVYLALTFAGSYVYVGQDYPTRNCQIHRFLDDGSSKPFTPQPVYTPPAEGAMPFMSGAYFNNTLVFGNCAEIQNGVTRVVASVDGVNWNVLASSNIAVSDDRWNMFTIHPRSGIIFATLKNGYAYQIKDGSSTPNPTPTPTATPTPTPTPTIPPTPTPTATPKPTPPPTPTPSPSPSPTATPISTPTLTPTPEPTATQTPTSTPPPTATPTPSPTATPTPSPQATTSAVASKPTPTPTLTPKPTVTPTPTPTTVPIEPTQKVNQTQTSPPPLTPPQASGDAVVNLYELAIITSVVTAGSLLSVALIRKRRNSRQIKV
88800	GC_00002251	Bathy6-F112_MillA		2394	12	13	2	0	0.679244	0.691156	0.685148	0									COG4447	Uncharacterized conserved protein related to plant photosystem II stability/assembly factor (PDB:2XBG)	R	General function prediction only				MKKRMYRIVKSKTLFHFLIVGLLSSLTVLCFLPMVSAEIQLTPLTNCSFTANDVDSKGVLWAGDKNFGVWKSIDNGGSFQLVYRMPGNLEAGNSYSGLVWTVFVDSRDYIFVSASGTGGLFRSTDGGVSFAQVLKTNGTTNESFYVSMTEDNAGALYTVTYTSGRATPYLLKSLDGGTNWVRVGNFSVFHFHTIKFNPYNQYIYVITGEGNTPDAARILRSKDGGASWSLVVKRNDNVGTVYLAMTFSGNYVYIGQDYPNRVCTIQRFYDDGSNNQFDTQTVYSPPNDGYMPFISATNIGDSLVFANCAENVNGVSRVVASSDGVNWTVIKEQKITSADNRWNFLTTHPRSGFVFGTIKLGEAYRINYLPPTPTPSTSIEQPVIRNTPKPSTVATIPTPHPTPTPATTPTPTPQPTNMTTPTPASTLTASNTFRIEQYSIEILTTSALAIIGSLVVTTVLLKRRQNNHKQTSF
88801	GC_00002251	Bathy6-F36_MillC		2536	12	13	2	0	0.679244	0.691156	0.685148	0									COG4447	Uncharacterized conserved protein related to plant photosystem II stability/assembly factor (PDB:2XBG)	R	General function prediction only				MLLFLQIWCCFMKKNFCYAFLAVLILGSCFFFYNVTTTAEIQAAPLGTPFCFVGNDVDGNGVIWAGDKSFTLWKSTDNGATFRSVYRIPGTLDTSSPFSGLVWNVFVDSRGYIFVSAGGTNALYRSTNGGTSFSQVLNTNGTRNESFYISMTEDNQGSLYAVTYTNGYAVPIVLKSSNGGASWVKIGDFNVVHFHNIRFNPSNGYLYVVTGEPHPVINFPDAARIYRSKDYGATWSILVDRNDALGTVYLGMAFVGNYVYVGQDYPNRVCQIHRFLDDGRTGTVTPQVVYTPPGDGCMPFMSGLLFNDNLVFGNCAESTDGVTRTVASADGLNWKVIAALNIGPSDNRWNMFTVHPRSGIVFATLTTNYPYIIKDGPPLTPTPSPTPTPPPTPLLTPPPTATPSPTSQPTHPAPTATPTPTQTPPPPQNPPPPTTPPPPPPPTPPPHGDPERKNCGILMKTWKK
88802	GC_00002251	Bathy6-F86_MillB		223	12	13	2	0	0.679244	0.691156	0.685148	0									COG4447	Uncharacterized conserved protein related to plant photosystem II stability/assembly factor (PDB:2XBG)	R	General function prediction only				MILASSTLLSQVPLASAELQITNLTNCSFTANDVDSKGVLWAGDKNFGVWKSTDNGGSFQLIYKLPGTFEAGNPYSGLVWNLFVDSRDYIFASAGGTGGLFRSTDGGASFSQVLKTNGTTNESFYLAMTEDNTGALYAVTYTSGKASPYLLKSVDGGTNWVRVGNFGVFHFHNIKFNPYNQYLYVIIGEGSTPDAARILRSKDGGASWSLVVKRNDNVGTVYLAMTFSGNYVYLGQDYPNRVCNIQRFYDDGSNNQFDTQTVYTPPIDGYMPFISATNVGDSLVFANCAENLNGISRVVSSVDGVNWAVIKNQSITADDNRWNFLTTHPRSGFVFGTIKNGEAYRINYLAPTPSASIEQPIIRTNPKPSKIATTPAPHNTPTAPTAPAPTETPQTTNLPSPTPASTLTASSSFKLDTYLAEIATGAAIAIMSGIVAIMVLLKRKTAKHSR
88803	GC_00002251	Bathy6-F90_cMAG_MillC		534	12	13	2	0	0.679244	0.691156	0.685148	0									COG4935	Regulatory P domain of the subtilisin-like proprotein convertases and other proteases (PDB:1OT5)	O	Posttranslational modification, protein turnover, chaperones				MKKQLFKAVKVKPLIWCLIISTILTSSLLIYQTPLASAELQVTPLSNCSFTANDVDSKGVLWAGDRNFGVWKSVDSGGSFQLIYKLPGAVEAGNPFGGLVWTLFIDSRDYIFVSAGGTGGLFRSTDGGASFTMVLKTNGTTTESFYAAMTEDNAGSLYAVTYTSGKAAPYLLKSADGGTNWVKVGNFGVFHFHNIKFNPYNQFLYLIVGEGNTPDAARILRSKDGGASWSLVVKRNDNVGTVYLAMAFSGNYVYIGQDYPDRVCNIQRFYDDGSNNQFDTQTVYTPPSDGYMPFITATNIGDSLVFANCAENAKGVSRVVASADGVNWAVLKSQAITVADHRWNFLTTHPRSGFVFGTIRLGEAYRINYLAPPPTPSPQIEQPIIHATPKPSKIVATPTPRATATSAPTPTPTETPQSTTVTSPTPASTLTQRSTFSIDQYLTVIIVASILAVMGSVIVTMVLLKRRQNNGK
88804	GC_00002251	Emb289P1bin127		1064	12	13	2	0	0.679244	0.691156	0.685148	0									COG4447	Uncharacterized conserved protein related to plant photosystem II stability/assembly factor (PDB:2XBG)	R	General function prediction only				MDRKTGCYIVFVVFLVLTLFFSTVASARADIQLISIKTDLSFTGNDVDSNGVLWAGDRNFGLWKSTDNGASFQFVYRMPGVFDVNNAYSGHVWNVFVDSRNFIFASAGGTNGLYRSTNGGVSFTQVLNSNASRSESFYIDMTEDISGNLYTITYTDGSAQPQILKSTNGGDSWTRIGASISNVLHFHSIDFNPFNGYLYVITGENPSYTTYRDGEKIFRSKDNGQTWTLVVDVNKALGTVYLAIAFVGNYVYIGQDYPNRICQIHRFQDDGTNRPFTPQIVYTPPTDGSMPFIAGTYFNNVLVFTNCAEIQNGVTRIITSTDGLTWTVVTSSSITTSDDRWNHLTINPRSGILFGTLKSGSAYQIKDSSQITPTPTPTSTPEPTLKPTPSPTLQPTPTPTATPEPTPQPTALPTPNPTPQATPEPTSIPTPAPTPIAPTEAPRPTSTPTSISQITPTPTSKPTSTPTPKPTLTPSPTPLKPIQTTSTPPSPSASPLQTSGTVVENFYELAIITSVITVCGLLSVALIKKRRNKMQQPES
88805	GC_00002251	Lab288P3bin169		1384	12	13	2	0	0.679244	0.691156	0.685148	0																MGHRFNLFTASRGVFDSANAYSGHVWNVFVDSRDFIFVSAGGTNGLYRSTNKGASFTQVLNTNASHSESFYIDMTEDQAGNLYTITYTNGSAQPQILKSTNGGTNWTRIGTTISNVLHFHNIAYNPNNGYLYVITGEIPPSAAYRDGEKIFRSKDQGETWTIVVDRNTTLGTVYLAMTFVDNYVYIGQDYPNRICQIHRFQDDQTTTNLLSYTPQIVYTPPPDNGGAMPYMSATNLNNTTLIFASCAETQNGITQILTSTNGLTWTTLTSTTITASEDRWNHLTPHPRSNTIFGTLKPGVTYQIKTNTQTTPTPPPNPTSTLTPTSTTTITPQQTPTPTQSPTPSPTPTPDIPTQTPNPTPSPSVIPQPTPATIPQPTATKITQTTPTNTTIKPLATPIQTPLETAQPSSQTTPIAPQTSGTAKVNYTEIAIITSMITAASLLSTALIKKRRHHNHNNNPNPQQRPLIIQ
88806	GC_00002251	Lab288P3bin169		1383	12	13	2	0	0.679244	0.691156	0.685148	0																MVVRKTFGYVLGVLFFVDVLFFSTMPLVRAELEFTLLNSSLSFAGNDVDSAGVLWAGDRLFGLWKSTDNGASFQFVYRFPGGF
88807	GC_00002251	MRmsp_mb_bin_153		2724	12	13	2	0	0.679244	0.691156	0.685148	0									COG4447	Uncharacterized conserved protein related to plant photosystem II stability/assembly factor (PDB:2XBG)	R	General function prediction only				MKKRMYRIVKSKTLFHFLIVGLLSSLTVLCFLPMVSAEIQLTPLTNCSFTANDVDSKGVLWAGDKNFGVWKSIDNGGSFQLVYRMPGNLEAGNSYSGLVWTVFVDSRDYIFVSASGTGGLFRSTDGGVSFAQVLKTNGTTNESFYVSMTEDNAGALYTVTYTSGRATPYLLKSLDGGTNWVRVGNFSVFHFHTIKFNPYNQYIYVITGEGNTPDAARILRSKDGGASWSLVVKRNDNVGTVYLAMTFSGNYVYIGQDYPNRVCTIQRFYDDGSNNQFDTQTVYSPPNDGYMPFISATNIGDSLVFANCAENVNGVSRVVASSDGVNWTVIKEQKITSADNRWNFLTTHPRSGFVFGTIKLGEAYRINYLPPTPTPSTSIEQPVIRNTPKPSTVATIPTPHPTPTPATTPTPTPQPTNMTTPTPASTLTASNTFRIEQYSIEILTTSALAIIGSLVVTTVLLKRRQNNHKQTSF
88808	GC_00002251	TGPmsp_mb_bin_49		2558	12	13	2	0	0.679244	0.691156	0.685148	0																MSKKIALKKGSLLKLPKLFFKNFFVIIIASSFLVSIGSAEIQISSLSPVSFAGNDVDSKGVLWVGDKDFNLYKSVDNGASFQKIYRLPGTYEPFNSYSGIVWNVFVDSRDYIFASAGGTGGLFRSTDVGATFVQVLKTNGSTNESFYISMTEDDTGSLYAVTYTNGRAQPYMLKSTNGGSSWVRVGNFSVVHFHAI
88809	GC_00002251	MillC_mghcomb_bin.145		2506	12	13	2	0	0.679244	0.691156	0.685148	0																MVPLVGADLGVTRLNCNLNFAGNDVDAKGVLWAGDRSFTLWKSLDDGVSFLQVYRLPGTLDGSNPYSGLVWLVFVDSRGYIFASAGGTNGLFRSTNGGASFTQVLNTNGTRAESFYIAMTEDQGGNLYTVTYTSGYAVPLVLKSVNGGASWTKIGNFNVLHYHNIKYNPANGYLYLVTGERNYPLSSYNDSEKIFRSKDAGATWSVVVDRNEALGTVYLPITFVGNTVYVGQDYPSRVCQIHRFQDNDAGSCVPQVVYTPPSDGCLPFISGTYFDGMLVFGNCAEAQNGISRVLASADGVNWGLLYSTSVPYTDARWNFFTIHPRDGIYATIKSGVSYVIRNALPAAPTQPPTQPPTATPTPTPTVTP
88810	GC_00002252	BDPHmgh_mb_bin_105		2198	12	13	2	0	0.790458	0.974736	0.872978	0	COG0241	Histidine biosynthesis	M00064	ADP-L-glycero-D-manno-heptose biosynthesis	K03273	D-glycero-D-manno-heptose 1,7-bisphosphate phosphatase [EC:3.1.3.82 3.1.3.83]	M00064	Pathway modules; Glycan metabolism; Lipopolysaccharide metabolism	COG0241	Histidinol phosphatase/D-glycero-mannoheptose bisphosphatephosphatase, HAD superfamily (HisB1/GmhB) (PDB:2GMW) (PUBMED:20050615;20050614)	E	Amino acid transport and metabolism				MTNAVFLDRDGVINKIVYFPEHGILDSPLNPTQFKLIRGAAEAIANFNQMGLKVIVVSNQPAIAKGKMTEAVFERIQMKMHALLEEKGARLDGEYYCFHHPKAKKKEYKVKCDCRKPKSGLLLKAAKEHNLDLSQCFMVGDGVTDIKAGSTVGCKSILVGDLKCDLCRLMEYLDVKPHFIAANLFEASKIIEKEVQKTWKYSLIPQV
88811	GC_00002252	Bathy6-F18_MillA		319	12	13	2	0	0.790458	0.974736	0.872978	0	COG0241|COG1208	Histidine biosynthesis	M00064	ADP-L-glycero-D-manno-heptose biosynthesis	K03273	D-glycero-D-manno-heptose 1,7-bisphosphate phosphatase [EC:3.1.3.82 3.1.3.83]	M00064	Pathway modules; Glycan metabolism; Lipopolysaccharide metabolism	COG0241|COG1208	Histidinol phosphatase/D-glycero-mannoheptose bisphosphatephosphatase, HAD superfamily (HisB1/GmhB) (PDB:2GMW) (PUBMED:20050615;20050614)|NDP-sugar pyrophosphorylase, includes eIF-2Bgamma, eIF-2Bepsilon, and LPS biosynthesis protein s (GCD1) (PDB:6JQ8)	E|J|M	Amino acid transport and metabolism|Translation, ribosomal structure and biogenesis|Cell wall/membrane/envelope biogenesis				MTEAVLLDRDGVINKLVFFPELGLIDSPLNPSQFKLIDGAGEAIKTFNEMGLKVIVVSNQPAVAKGKMTEELFESIRLKMRRLLEKKGAYIDAEYYCFHHPHALKYKYKVICDCRKPKPGLILRAKIDFGLDITRCYMIGDGLTDIKAGNLAGCKSILIGELKCDLCRQMETLAVKPDRIVSSLLEASKIIEKEVNEKWKYSLIQPA
88812	GC_00002252	Bathy6-F28_MillB		360	12	13	2	0	0.790458	0.974736	0.872978	0	COG0241	Histidine biosynthesis	M00064	ADP-L-glycero-D-manno-heptose biosynthesis	K03273	D-glycero-D-manno-heptose 1,7-bisphosphate phosphatase [EC:3.1.3.82 3.1.3.83]	M00064	Pathway modules; Glycan metabolism; Lipopolysaccharide metabolism	COG0241	Histidinol phosphatase/D-glycero-mannoheptose bisphosphatephosphatase, HAD superfamily (HisB1/GmhB) (PDB:2GMW) (PUBMED:20050615;20050614)	E	Amino acid transport and metabolism				MTNAIFLDRDGVINKIVYFPEHGILDSPLNPSQFKLMRGAAKAISIFNRLRLKVIVISNQPAIAKGKLTEAGFEKIQLKMKALLEEKGAHVDGEYYCFHHPKARKKEYRVNCDCRKPKPGLLLKAAKDHCLDLSKCFMVGDGVTDIKAARAVGCKPILLGDLKCDLCRFMKYLDVKPDYIASSLLEASKLIEKEVNESWKYSLIPQT
88813	GC_00002252	Bathy6-F33_MillA		951	12	13	2	0	0.790458	0.974736	0.872978	0	COG0241	Histidine biosynthesis	M00064	ADP-L-glycero-D-manno-heptose biosynthesis	K03273	D-glycero-D-manno-heptose 1,7-bisphosphate phosphatase [EC:3.1.3.82 3.1.3.83]	M00064	Pathway modules; Glycan metabolism; Lipopolysaccharide metabolism	COG0241	Histidinol phosphatase/D-glycero-mannoheptose bisphosphatephosphatase, HAD superfamily (HisB1/GmhB) (PDB:2GMW) (PUBMED:20050615;20050614)	E	Amino acid transport and metabolism				MTNAIFLDRDGVINKIVYFPEHGILDSPLNPSQFKLMGGAAKAISVFNRLRLKVIVISNQPAIAKGKLTEAGFEKIQLKMKALLEEKGAHVDGEYYCFHHPKARKKEYRVNCDCRKPKPGLLLKAAKDHCLDLSKCFMVGDGVTDIKAARAVGCKPILLGDLKCDLCRFMTYLDVKPDYIASSLLEASKLIEKEVNESWKYSLIPQT
88814	GC_00002252	Bathy6-F33_MillA		990	12	13	2	0	0.790458	0.974736	0.872978	0	COG0241	Histidine biosynthesis	M00064	ADP-L-glycero-D-manno-heptose biosynthesis	K03273	D-glycero-D-manno-heptose 1,7-bisphosphate phosphatase [EC:3.1.3.82 3.1.3.83]	M00064	Pathway modules; Glycan metabolism; Lipopolysaccharide metabolism	COG0241	Histidinol phosphatase/D-glycero-mannoheptose bisphosphatephosphatase, HAD superfamily (HisB1/GmhB) (PDB:2GMW) (PUBMED:20050615;20050614)	E	Amino acid transport and metabolism				MTDAIFLDRDGVINKIVYFPEHGILDSPLSPSQFKLMRGAAEAIAAFNHLGLKVIVVSNQPAIAKGKLTEAGFEQIRLKMKALLEERGAHVDSEYYCFHHPKARKKEYRVNCDCRKPKPGLLLKAAEENDLDLSKCFMVGDGVTDIKAARLVGCRPILVGDLKCDLCRFMTYMNVKPDFIASSLLEASKLIEKEVSEPWKYSLIPQT
88815	GC_00002252	MRPHidbaud_mb_bin_29		1753	12	13	2	0	0.790458	0.974736	0.872978	0	COG0241	Histidine biosynthesis	M00064	ADP-L-glycero-D-manno-heptose biosynthesis	K03273	D-glycero-D-manno-heptose 1,7-bisphosphate phosphatase [EC:3.1.3.82 3.1.3.83]	M00064	Pathway modules; Glycan metabolism; Lipopolysaccharide metabolism	COG0241	Histidinol phosphatase/D-glycero-mannoheptose bisphosphatephosphatase, HAD superfamily (HisB1/GmhB) (PDB:2GMW) (PUBMED:20050615;20050614)	E	Amino acid transport and metabolism				MTGAVFLDRDGVINQLVFYPDLGLIDTPLNPKQFKLISGVSEAIKSFNDLGFKVIVVSNQPGIAKGKMTPPLFQKIRQRMTQLLEEEGAHIDAEYYCLHHPKAMLPELKANCDCRKPKPGLILKATSDHQLDTTQSFMIGDGLTDIKAGETAGCKTVFIGELKCDLCRQMETMATKPHYIAANLLDASKIIENQVRKNGNIH
88816	GC_00002252	TGP_mgh_maxbin_041		1146	12	13	2	0	0.790458	0.974736	0.872978	0	COG0241	Histidine biosynthesis	M00064	ADP-L-glycero-D-manno-heptose biosynthesis	K03273	D-glycero-D-manno-heptose 1,7-bisphosphate phosphatase [EC:3.1.3.82 3.1.3.83]	M00064	Pathway modules; Glycan metabolism; Lipopolysaccharide metabolism	COG0241	Histidinol phosphatase/D-glycero-mannoheptose bisphosphatephosphatase, HAD superfamily (HisB1/GmhB) (PDB:2GMW) (PUBMED:20050615;20050614)	E	Amino acid transport and metabolism				MTDAIFLDRDGVINKIVYFPEHGILDSPLNPSQFKLMRGAAEAIAAFNHLGLKVIVVSNQPAIAKGKLTEAGFEQIRLKMKALLEERGAHVDSEYYCFHHPKARKKEYRVNCDCRKPKPGLLLKAAEENDLDLSKCFMVGDGVTDIKAARLVGCRPILVGDLKCDLCRFMTYMNVKPDFIASSLLEASKLIEKEVSEPWKYSLIPQT
88817	GC_00002252	TGPidbaud_mb_bin_66		1155	12	13	2	0	0.790458	0.974736	0.872978	0	COG0241	Histidine biosynthesis	M00064	ADP-L-glycero-D-manno-heptose biosynthesis	K03273	D-glycero-D-manno-heptose 1,7-bisphosphate phosphatase [EC:3.1.3.82 3.1.3.83]	M00064	Pathway modules; Glycan metabolism; Lipopolysaccharide metabolism	COG0241	Histidinol phosphatase/D-glycero-mannoheptose bisphosphatephosphatase, HAD superfamily (HisB1/GmhB) (PDB:2GMW) (PUBMED:20050615;20050614)	E	Amino acid transport and metabolism				MTGAVFLDRDGVINQLVFYPDLGLIDTPLNPKQFKLISGVSEAIKSFNDLGFKVIVVSNQPGIAKGKMTPPLFQKIRQRMTQLLEEEGAHIDAEYYCLHHPKAMLPELKANCDCRKPKPGLILKATSDHQLDTTQSFMIGDGLTDIKAGETAGCKTVFIGELKCDLCRQMETMATKPHYIAANLLDASKIIENQVRKNGNIH
88818	GC_00002252	TGPidbaud_mb_bin_78		2083	12	13	2	0	0.790458	0.974736	0.872978	0	COG0241	Histidine biosynthesis	M00064	ADP-L-glycero-D-manno-heptose biosynthesis	K03273	D-glycero-D-manno-heptose 1,7-bisphosphate phosphatase [EC:3.1.3.82 3.1.3.83]	M00064	Pathway modules; Glycan metabolism; Lipopolysaccharide metabolism	COG0241	Histidinol phosphatase/D-glycero-mannoheptose bisphosphatephosphatase, HAD superfamily (HisB1/GmhB) (PDB:2GMW) (PUBMED:20050615;20050614)	E	Amino acid transport and metabolism				MTNAVFLDRDGVINKIVYFPEHGILDSPLNPTQFKLIRGAAEAIANFNQMGLKVIVVSNQPAIAKGKMTEAVFERIQMKMHALLEEKGARLDGEYYCFHHPKAKKKEYKVKCDCRKPKSGLLLKAAKEHNLDLSQCFMVGDGVTDIKAGSTVGCKSILVGDLKCDLCRLMEYLDVKPHFIAANLFEASKIIEKEVQKTWKYSLIPQV
88819	GC_00002252	TG_idbaud_maxbin_040		1012	12	13	2	0	0.790458	0.974736	0.872978	0	COG0241|COG1208	Histidine biosynthesis	M00064	ADP-L-glycero-D-manno-heptose biosynthesis	K03273	D-glycero-D-manno-heptose 1,7-bisphosphate phosphatase [EC:3.1.3.82 3.1.3.83]	M00064	Pathway modules; Glycan metabolism; Lipopolysaccharide metabolism	COG0241|COG1208	Histidinol phosphatase/D-glycero-mannoheptose bisphosphatephosphatase, HAD superfamily (HisB1/GmhB) (PDB:2GMW) (PUBMED:20050615;20050614)|NDP-sugar pyrophosphorylase, includes eIF-2Bgamma, eIF-2Bepsilon, and LPS biosynthesis protein s (GCD1) (PDB:6JQ8)	E|J|M	Amino acid transport and metabolism|Translation, ribosomal structure and biogenesis|Cell wall/membrane/envelope biogenesis				MTEAVLLDRDGVINKLVFFPELGLIDSPLNPSQFKLIDGAGEAIKTFNEMGLKVIVVSNQPAVAKGKMTEELFESIRLKMRRLLEKKGAYIDAEYYCFHHPHALKYKYKVICDCRKPKPGLILRAKIDFGLDITRCYMIGDGLTDIKAGNLAGCKSILIGELKCDLCRQMETLAVKPDRIVSSLLEASKIIEKEVNEKWKYSLIQPA
88820	GC_00002252	MillA_idba_mb_bin.30		2311	12	13	2	0	0.790458	0.974736	0.872978	0	COG0241	Histidine biosynthesis	M00064	ADP-L-glycero-D-manno-heptose biosynthesis	K03273	D-glycero-D-manno-heptose 1,7-bisphosphate phosphatase [EC:3.1.3.82 3.1.3.83]	M00064	Pathway modules; Glycan metabolism; Lipopolysaccharide metabolism	COG0241	Histidinol phosphatase/D-glycero-mannoheptose bisphosphatephosphatase, HAD superfamily (HisB1/GmhB) (PDB:2GMW) (PUBMED:20050615;20050614)	E	Amino acid transport and metabolism				MTNAVFLDRDGVINKIVYFPAHGILDSPLNPTQFKLIRGAGEAIANFNSMGLKVIVVSNQPAIAKGKMTEAVFERIQTKMRALLEEKGAHVDGEYYCFHHPKAKKKEYKVKCDCRKPKSGLLLKAAKEHNLDLSQCFMVGDGVTDIKAGSAVGCKSILVGDLKCDLCRLMEYMEVKPHFIVANLFEASKIIEKEVQKTWKYSLIPQI
88821	GC_00002252	MillC_comgh_maxbin.046		37	12	13	2	0	0.790458	0.974736	0.872978	0	COG0241	Histidine biosynthesis	M00064	ADP-L-glycero-D-manno-heptose biosynthesis	K03273	D-glycero-D-manno-heptose 1,7-bisphosphate phosphatase [EC:3.1.3.82 3.1.3.83]	M00064	Pathway modules; Glycan metabolism; Lipopolysaccharide metabolism	COG0241	Histidinol phosphatase/D-glycero-mannoheptose bisphosphatephosphatase, HAD superfamily (HisB1/GmhB) (PDB:2GMW) (PUBMED:20050615;20050614)	E	Amino acid transport and metabolism				MRERVIKAVFLDRDGVINKLVFYPDFGLIDSPLNPAQFELVSGAAEAIRTFNQLGLKVIVVSNQPGIAKGKMSEALFEKIRLKMKKSLKQKGAHIDAEYYCFHHPDAERVEFRVTCNCRKPKPGLILQAKKDFALEISECYMIGDGLTDIKAGNAAGCPSILIGQFKCDLCRQMEVMAVKPTHFVSSLLEASRFIEKEVSEKWKYSLIQQI
88822	GC_00002252	MillC_mghcomb_bin.145		37	12	13	2	0	0.790458	0.974736	0.872978	0	COG0241	Histidine biosynthesis	M00064	ADP-L-glycero-D-manno-heptose biosynthesis	K03273	D-glycero-D-manno-heptose 1,7-bisphosphate phosphatase [EC:3.1.3.82 3.1.3.83]	M00064	Pathway modules; Glycan metabolism; Lipopolysaccharide metabolism	COG0241	Histidinol phosphatase/D-glycero-mannoheptose bisphosphatephosphatase, HAD superfamily (HisB1/GmhB) (PDB:2GMW) (PUBMED:20050615;20050614)	E	Amino acid transport and metabolism				MRERVIKAVFLDRDGVINKLVFYPDFGLIDSPLNPAQFELVSGAAEAIRTFNQLGLKVIVVSNQPGIAKGKMSEALFEKIRLKMKKSLKQKGAHIDAEYYCFHHPDAERVEFRVTCNCRKPKPGLILQAKKDFALEISECYMIGDGLTDIKAGNAAGCPSILIGQFKCDLCRQMEVMAVKPTHFVSSLLEASRFIEKEVSEKWKYSLIQQI
88823	GC_00002253	BA2		1460	11	13	3	0	0.74041	0.800161	0.769127	0					K06909	phage terminase large subunit			COG4626	Phage terminase-like protein, large subunit, contains N-terminal HTH domain (YmfN)	X	Mobilome: prophages, transposons				MKGRELEVEEGSREAKLKKIRGDPVLFAEVVLGVKPFRYQEKLLRDQSKRLVACMGRQTGKTTTIAIKAVHFAFCNADVTVLITAPSRRQSIIMFSKIAGFIFRTVLRRSVIRSTQTTIQLSNGSEIIALPCSGHLLRGFTAQMVIVDEASYIPEEVITNILYPMLATTNGSLILLSTPWGKDHFFYRAFVDPDFSVYRVKSSECPLISEKFLKKQREFMTTETYRMEYEAEFVEAATSYFPQDLIRSCIDPELELERDLEGLARQEGDFYAGCDLGKLQDYSVFAVVQKTRDHIKLVFLREFPLETSYSSIIGFMVQANKKFNLRRILIDRSGVGEVAIEEIKAQGLANAEGQSFTMQSKAEMLANLRVKMEQGAFKMPYNHRLCQQINEQRYEYTKSGKLMFWHPPNSHDDQLWALALACYASKDDEPRGVLARAW
88824	GC_00002253	BA2		926	11	13	3	0	0.74041	0.800161	0.769127	0																MRSSESPLITKEFLDEQRRNMTPETYKMEYEAEFTEAAMSFFPQDLIRSCVDTEIEFISSIEDHVPSGQYFGGCDLGKLADYSVFTVVSKEGETLKLVFLRQFPLETPYSSVIGFIVKAQQKFHFIKILIDKSGVGEAVTEEIKAQGLANAEGQSFTTQSKAEMLGYLKVKMQQGLFKMPYDRRLCEQINEQRFEYTKSGQLKFWHPTGSHDDQLWSLAMTVWATKGERPSTLRRVY
88825	GC_00002253	BA2		927	11	13	3	0	0.74041	0.800161	0.769127	0									COG4626	Phage terminase-like protein, large subunit, contains N-terminal HTH domain (YmfN)	X	Mobilome: prophages, transposons				MTKAWRNCWKRCPKNILICQSGRGCLANVRKRNQLKRLKKLREDPVLFAEIVLGFKPFPYQQKLLQDKSKRIVACMGRQTGKTTINAIKTIHFAYCNPKTLVLIVSPSLRQSIIMFDRILDLIYSNPWLPKSVVRKTRTLIHLDNGSRIVALPCSANLLRGYTANLIIADECSFIPEEVITKVMFPMLSTTNGTAIFLSTPWDRNHFSTAPSWTQTTAYTT
88826	GC_00002253	BE326_BA_RLH		415	11	13	3	0	0.74041	0.800161	0.769127	0					K06909	phage terminase large subunit			COG4626	Phage terminase-like protein, large subunit, contains N-terminal HTH domain (YmfN)	X	Mobilome: prophages, transposons				MSRQEALKRLAEEPTLFAQLLLDFNPFQYQAQLLNDQSERIIACMGRQTGKTTTIATKAIHYAYTHPKTTTLIVSPSLRQSMIMFDKVLNFTYGNPILRKSVRRKTHTLIKLSTGSQIIALPCSEHMLRGYTANLAICDEASFIPESIITEIIFPMISTTKGTTILLSTPWDKNHFFYKAFLNPAYSTHKIPSTENPLIPQEFLEEMKQTMTQEAFMREYQAEFTEAATSYFQQELIRLCIEKAQQLNLEPYTSLEQPIPRGEYFTGLDLGKLQDHSALVIVQRTQDQQKVVYTHQFPLQMPYSEVINWLLRADEKFQFKKLLADQSGIGEPVLENLQEQGLTCAEGVTLTQDSKTDLLTHLKLVMEQKGLAIAYNKNLCQQINDQQYSYSKNGKLTFSHPPNTHDDLLWALALAVYAAKTQVTPKLWVVAKTSKGKSRLHTLRRKLLSHKIGGNTH
88827	GC_00002253	Bathy6-F33_MillA		1567	11	13	3	0	0.74041	0.800161	0.769127	0					K06909	phage terminase large subunit			COG4626	Phage terminase-like protein, large subunit, contains N-terminal HTH domain (YmfN)	X	Mobilome: prophages, transposons				MPTLTPEALQQLKNNPAFFAKHVLHFEPFNYQEKLLTDKAERVIACMGRQTGKTTTIATKAIHYAFCNPNTTTLIISPSLRQSMIMFDKILQFTHSNPFLRKSITRKTRTIIQLTNGSTIIALPCSEHMLRGYTANLAIADEAAFIPETVLTEIVFPMLSTTNGTAILLSTPWDKNHFFYKAFLNPQYSTHRIRSAENPLIPQGFLSEMEQNMTKEAYKREYQAEFTEAASCYFQQELIRRCIENAQKIGLEPIIDIETQIPKAEYYAGLDLGKLQDYSAIAILQKDAETLKLVYTHQFPLETPYTEVIATTARINQQFQLQKLLVDKTGIGEPVLEELQNQGIPTEGATLTQDSKAELLTNLKLAMEQQRIAIPYDKQLCQQINDQQYTYSKSGKLSFWHPQNTHDDQLWALALAVYAAKAEQQPQLWVIAKTAKTNKTRLRQVRQQLSKHKTQGENR
88828	GC_00002253	E44_bin4		311	11	13	3	0	0.74041	0.800161	0.769127	0					K06909	phage terminase large subunit			COG4626	Phage terminase-like protein, large subunit, contains N-terminal HTH domain (YmfN)	X	Mobilome: prophages, transposons				MEDQEIKVENDSRQEKLEKIREDPVLFTQVALGLTPFHYQEKLLRDDSKRLCACMGRQSGKTTTIAIKAIHFAFCNAGVTVLITAPSRRQSIIMFSKIAGFVFRTVLTKSIVRATQTTIQLSNGSEIIALPCSQHLLRGYTAHMLIVDEAAFISEEVVTNILYPMLATTNGSLILLSTPWGKNHFFYRAFVDPDFSVHRVKSSECPLISEKFLKKQKELMTTETYRMEYEAEFVEAATSYFPQDLIRSCIDPELELERDLETLGPQEGDFYAGCDLGKLQDYSVFAVTQKTQDHVTLVFLREFPLETPYSSVIGFIVQANEKFCFRRILIDKSGVGEVVTEEIKAQGLTNAEGKPFTVQSKAEMLAHLRVKMEQGTFKMPYNHRLCHQINEQRYEYTKSGQLRFWHPLNSHDDQLWSLALACYASKQEEPREVLARAW
88829	GC_00002253	MRPHidbaud_mb_bin_29		1114	11	13	3	0	0.74041	0.800161	0.769127	0					K06909	phage terminase large subunit			COG4626	Phage terminase-like protein, large subunit, contains N-terminal HTH domain (YmfN)	X	Mobilome: prophages, transposons				MPPVTLKQLKASPTLFAQRALRFQPFPYQEELLNDTSSRIVACMGRQTGKTTTIATKAIHYAYCHKNTTTLIVSPSLRQSMIMFDKILTFLYSDKFLRNSIIRKTHTIVQLSTGSQIIALPCSEHMLRGYTANLAICDEASFIPETVLTEIIFPMISTTKGTTILLSTPWDKNHFFYKAFLNPAYSTHKIPSTQNPLIPPEFLEEMKQAMTQEAYKREYEAEFTEAATSYFQQELIRKCIEKAQQLNIEPYANLEQYILNGHYFAGLDLGKLQDYSALAVIKKENDTLKLVYHHQFPLQTPYTEVINTLVRADEKFHFQKLLLDQTGIGEPILESIKEQGLTKTEGETLTQDTKTDLLTNLKLVMEQEQLAIPYNKSLCQQINDQQFSYGKNGKLSFNHPPNSHDDMLWALALAVYAAKTQPTPKLWVVPRSSNAEEAN
88830	GC_00002253	MRPHmsp_maxbin_041		247	11	13	3	0	0.74041	0.800161	0.769127	0					K06909	phage terminase large subunit			COG4626	Phage terminase-like protein, large subunit, contains N-terminal HTH domain (YmfN)	X	Mobilome: prophages, transposons				MTSSDALKRLAQEPTLFAQLLLNFKPFLYQENLLNDTSQRIVACMGRQTGKTTTIATKAIHYAYTHPNTTTLIVSPSLRQSMIMFDKILYFSQANPILKKSVTRQTRTQIDLSTGSRIIALPCSEHMLRGYTANLAICDEASFIPETIITEIIYPMISTTNGTTILLSTPWDKNHFFYKAFLNPAYSAHKIPSSQNPLIPQEFLDEMKQTMTQEAYMREYEAEFTEAATCYFHQELIRGCIERAQQLNLEPYTSLEQTPLRGDYYAGVDLGKLQDYSALVVVQRTTECLKVVFAHQFPLQMPYSEVINSLIHADERFRFKKLLADQTGIGEPILENMQDQGLTAATGEKLSQDAKIELLTHLKLTMEQNQLALPYNKALCQQINDQQFSYGKNGKLTFSHPPNSHDDLLWALALAVYAAKTQTTPRFWAIAKTTRRSSPLRHLRQRLQILGGASR
88831	GC_00002253	SpSt_546		274	11	13	3	0	0.74041	0.800161	0.769127	0					K06909	phage terminase large subunit			COG4626	Phage terminase-like protein, large subunit, contains N-terminal HTH domain (YmfN)	X	Mobilome: prophages, transposons				MSAPDATEALKRLAEEPTLFAQLLLDFKPFSYQERLLNDQSERIIACMGRQTGKTTTIATKAIHYAYTHPKTTTLIVSPSLRQSMIMFDKILTFTQSNPYLKKSVTRKTHTLIKLTTGSQIIALPCSEHMLRGYTANLVICDEASFIPESIITEIIYPMISTTKGTTILLSTPWDKNHFFYKAFLNPTYSAHKIPSTENPLIPQEFLEEMKQTMTQEAYMREYQAEFTEAATSYFQQELIRRCIEKAQQLNLEPYTSLEQTILKGDYYAGLDLGKMQDYSVFVVIQKTQDHLKVVYTHQFPLQTPYTEVINTLVAADQKFQFKKLLADQSGIGEPILESLKDEGLTSADGLTLTQDSKTELLTFLKLSMEQNSLAIPYNKNLCQQINDQQYSYGKNGKLTFDHPPNTHDDMLWALALAVYAAKSQVTPKLWVVSKTARRRSRLQTLKHKLAHIGGANR
88832	GC_00002253	SpSt_998		628	11	13	3	0	0.74041	0.800161	0.769127	0					K06909	phage terminase large subunit			COG4626	Phage terminase-like protein, large subunit, contains N-terminal HTH domain (YmfN)	X	Mobilome: prophages, transposons				MSNIEALKQLAEEPTLFAQLLLNFKPFPYQERLLNDSSDRIIACMGRQTGKTTTIATKAIHYAYTHPKTTTLIVSPSLRQSMIMFDKVLSFTQGNPFLKKSVARKTHTLIKLTTGSQIIALPCSEHMLRGYTANLAICDEASFIPESVITEIIYPMISTTKGTTILLSTPWDKNHFFYKAFLNPSYSAHKIPSTENPLIQPEFLEEMKQTMTQEAYMREYLAEFTEAATSYFQQELIRKCIEKAQELNLEPYANMEQTILKGEYYAGLDLGKMQDYSVFVVIQKTQDYLKVVYTHQFPLETPYTEVINTLVAADLKFQFKKLLADQTGIGEPILESLQDEGLASAEGITLTQDSKTELLTYLKLTMEQNGLAVPYNKNLCQQINDQQYSYGKNGKLTFNHPPNTHDDMLWALALAVYSARTQVTPKLWVVSKTSKRRSRLKTLKRKLLSHTGGITQ
88833	GC_00002253	TGP_mgh_maxbin_041		826	11	13	3	0	0.74041	0.800161	0.769127	0					K06909	phage terminase large subunit			COG4626	Phage terminase-like protein, large subunit, contains N-terminal HTH domain (YmfN)	X	Mobilome: prophages, transposons				MPTLTLEALQQLKNNAAFFAKNVLHFEPFNYQEKLLTDKAKRVIACMGRQTGKTTTIATKAIHYAFCNPNTTTLIISPSLRQSMIMFDKILQFTHSNPFLRKSITRKTRTIIQLTNGSTIIALPCSEHMLRGYTAHLAIADEAAFIPETVLTEIVFPMLSTTNGTAILLSTPWDKNHFFYKAFLNPQYSTHRIRSAENPLIPQGFLSEMEQNMTKEAYKREYQAEFTEAASCYFQQELIRRCIENAQKIGLEPIIDIETQIPKAEYYAGLDLGKLQDYSAIAILQKDAETLKLVYTHQFPLETPYTEVIATTARINQQFQLQKLLVDKTGIGEPVLEELQNQGIPTEGATLTQDSKAELLTNLKLAMEQQHIAIPYDKQLCQQINDQQYTYSKSGKLSFWHPQNTHDDQLWAFALAVYAAKAEQQPQLWVIAKTAKTNKTRLRQVRQQLSKHKTQGENR
88834	GC_00002253	TGPidbaud_mb_bin_66		1768	11	13	3	0	0.74041	0.800161	0.769127	0					K06909	phage terminase large subunit			COG4626	Phage terminase-like protein, large subunit, contains N-terminal HTH domain (YmfN)	X	Mobilome: prophages, transposons				MPPVTLKQLKASPTLFAQRALRFQPFPYQEELLNDTSSRIVACMGRQTGKTTTIATKAIHYAYCHKNTTTLIVSPSLRQSMIMFDKILTFLYSDKFLRNSIIRKTHTIVQLSTGSQIIALPCSEHMLRGYTANLAICDEASFIPETVLTEIIFPMISTTKGTTILLSTPWDKNHFFYKAFLNPAYSTHKIPSTQNPLIPPEFLEEMKQAMTQEAYKREYEAEFTEAATSYFQQELIRKCIEKAQQLNIEPYANLEQYILNGHYFAGLDLGKLQDYSALAVIKKENDTLKLVYHHQFPLQTPYTEVINTLVRADEKFHFQKLLLDQTGIGEPILESIKEQGLTKTEGETLTQDTKTDLLTNLKLVMEQEQLAIPYNKSLCQQINDQQFSYGKNGKLSFNHPPNSHDDMLWALALAVYAAKTQPTPKLWVVPRSSNAEEAN
88835	GC_00002253	TGmsp_mb_bin_75		468	11	13	3	0	0.74041	0.800161	0.769127	0					K06909	phage terminase large subunit			COG4626	Phage terminase-like protein, large subunit, contains N-terminal HTH domain (YmfN)	X	Mobilome: prophages, transposons				MSSKEALQRLAAEPTLFAQLLLNFKPFPYQERLLNDNSERIIACMGRQTGKTTTIATKAIHFAFTHPQTTTLIISPSMRQSMIMFDKILSFTYANPLLRKSVTRKTRTIIQLSNGSSMIALPCSEHLLRGYTANLAICDEASFIPEAILTEIIFPMISTTKGTTILLSTPWDKNHFFYKAFLNPQYSTHKIPSAENPLIPQEFLAEMKENMTADAYKREYEAEFTEAASSYFQQELIRKSIELAQNLRLEPYLNLEQAIPKAEYYAGVDLGKLMDHSALVVLQKTARNALNVVYYCQFPLQMPYTEVINTLIRADEKFHFKKLLADQTGLGEPILESLKEHGLTCAEGEKLSQDAKTELLTHLKLVMEQTQLAIPYNKNLCQQINDQQYSYGKNGKLTFNHPPNSHDDLLWALALAVYAAKTEAAPKLWVVAKTSNRRNRLHNLKRKLLSYRLGGTSR
88836	GC_00002254	BDPHmgh_mb_bin_105		2317	11	13	2	0	0.655191	0.864183	0.745313	0									COG2244	Membrane protein involved in the export of O-antigen and teichoic acid (RfbX)	M	Cell wall/membrane/envelope biogenesis				MGKVSAVATFQLFIGRAASTIIVAVGTIVLGMVILESDYGLYTVALIPATTFLLFQDWGVTSALTRYCAKCRAANEENPIRNAIKTTLIFEAGTGAALTVISLITAAFLGSTVFHKPESGFLIALSSATIFASAIGGVAASVFTGFEKMKLTGITLLGGAVVQSVLGPLLVIAGYGALGAVVGYTLGAVFSTAISIVLLYVYVVKKLPPASTKKLDFTKTLRPLLSFGVPFASAAILSGLVTQFTSFMMAAYCSNDVIGAYRIALNFTLLLNFVTIPISTMLFPAFSKIDAGKEPEVLQTVFKTSVKYTSFLLVPASMAVIALGASLIGTIYGNKWLDAPFFLTLLVAQNFFVLLGNMSIYSLVPALGETKYLMKINAVYLLVAVAMGFVLIPQFGMVGVLTVLLLSGLPSMVIMLFKAWKHYRVAVDLKDSIRILAASSIAFVATYLFQNFFVSLFVVKLVAGCALFLAVFLVAAPVAGAITSEDIVNFRLMFSSMGVISKLLEVPLTVMDAVTSLTVKYANRSNRGGSSQKKDKLL
88837	GC_00002254	BDmgh_mb_bin_135		601	11	13	2	0	0.655191	0.864183	0.745313	0									COG2244	Membrane protein involved in the export of O-antigen and teichoic acid (RfbX)	M	Cell wall/membrane/envelope biogenesis				MDKALKMGQTSAAGGLQVFLGKTLSTIILAVGTIILGMLILESDYGLYAVALIPATTILLFQDWGVGYALTRRCAQCRAENKETDLRRIILAGITFETATGIVLTVVSLLIAPFIATVVFNKPDSTFLISLVSVTILSSAIANAPTNVFVGFEQMKLGSITLICGAAVQSLLGPLLVFLGYGALGAVVGSVTGSVVSATISVCFMYFFIFRKLPPAKVSRHDLWVTLKPLLRYGVPIALGAVFAGLLTQFIAFMMASYCSTAVIGNYKIAYNFSVLLTFFSIPITTVLFPAFSKIDPKKERALLKTVFASATKYTALVIVPATMALIALADALIQTLYAGKWSEAPLFLILLIFGNLFSVLGVIGLQSLLTALAETKLFFITNLISLVNGVVAGFILAPILGMTGLLIAAFIAGLPSLFLTLYVIWKRYEIAINLKDAVRILFASAIAFVVTCGLLNILVLSPVMQLVLGACVFLCTYIVAVPVVGVLNSADIANLRIMFSGIPSISKLLDIPLSLMDRIIMFKVAQMTKAPKQKV
88838	GC_00002254	BDmsp_maxbin_141		937	11	13	2	0	0.655191	0.864183	0.745313	0									COG2244	Membrane protein involved in the export of O-antigen and teichoic acid (RfbX)	M	Cell wall/membrane/envelope biogenesis				MQKSLEMGQISAAGGFHIFFGRILSTIIMAVGTIVLGGLILQSDYGLYTIALIPATTLMLFQDWGVSTALTRYCARCRETNNFSDLRKIITRTILFQVAIGVILAALLILLSPLIAQALFNKPESAFLIALSSSVILFSAVSASPSSVFVGFERMKPSIIVLLVGALLQSVTAPVLVALGYGALGAVVGYVVGIVASSAISIGLLYYLVLRRLPASSSHAPFLPTLKSFLSFGVPYAAATLVGGLGVQFVGFMMATYCDTSTIGVYKVATNFMVVSGFFTIPITTMLYPAFSKVDPIKERSLLNSVFTSSTKYASLLLVPATLGMIALADPLISTLYGVKWAQAPLFLSILVLSDLLVIFGSLSLPNLLLALGKTKFLFKTKIVYLVVSVVLGSILIPTFGMAGVLFVSCISGAPTVFICYYYVCKKNNFSAGVRTTVKILGASLVSFAGTLLFVFYSPLASLLNLFVGCLLFVGMLLFALPSFGAINQTDIETLRIMFRSTGFISKFIDVPLLIMQRIMHYLPDFPLKIADPKKAQKPTS
88839	GC_00002254	Bathy6-F36_MillC		74	11	13	2	0	0.655191	0.864183	0.745313	0									COG2244	Membrane protein involved in the export of O-antigen and teichoic acid (RfbX)	M	Cell wall/membrane/envelope biogenesis				MIKAMQLGKDSASGSFKLFIGKIISTIILAVGTIILGLYLEDSGYGLYSIALIPITTALLFQDWGVNSAITRTCANLRSKNETGNLRKTILAGFAFESVTGGILTIVTMLTATLIATSVYNKPESAPLLSIASIAIVCTSLLFTSQAIFVGFERMGIYSCVLIFQALCQCVLIPLLVFLGYGALGAIIAYTFSFAAACLVSVLLVYFKIYRKLGNHSNSTDLSLYSHLKPLLSYGFPLAISTILAGLLGQVCSLIMGSVVDLATIGSYRVALNFAVLLTFFTTPITTVMFPTFSKIDPVNEKSMLRSVFASSVKYTSLLLIPATFAMIILAQPIIGIIYGARYALAPSFLGLYAAGGLLALFGLYSLTSFFSALGETKFLLKLSIISLAIGIPLAVVLIPQFGIFGLIITSIMSELPLVFAGAYWAWKKYGANADLKSSGKIFLAAIISAGLTYYATTITQSTYVIQLILGASIFVIAYIVFCPLVGAITQADINNLREILSGMGVFLKILQIPLEIMGKIQKLISNIQFSIKKHFDMTN
88840	GC_00002254	Bathy6-F77_MillC		2303	11	13	2	0	0.655191	0.864183	0.745313	0									COG2244	Membrane protein involved in the export of O-antigen and teichoic acid (RfbX)	M	Cell wall/membrane/envelope biogenesis				MDKALKMGQTSAAGGLQVFLGKTLSTIILAVGTIILGMLILESDYGLYAVALIPATTILLFQDWGVGYALTRRCAQCRAENKETDLRRIILAGVTFETATGVVLTVVSLLIAPFIATVVFNKPDSTFLISLVSVTILSSAIANAPTNVFVGFEQMKLGSITLICGAAVQSLLGPLLVFLGYGALGAVVGSVTGSVVSATISVCFMYFFIFRKLPPAKVNRHDLWITLKPLLRYGVPIALGAVFAGLLTQFIAFMMASYCSTAVIGNYKIAYNFSVLLTFFSIPITTVLFPAFSKIDPKKERALLKTVFASATKYTALVIVPATMALIALADALIQTLYAGKWSEAPLFLILLIFGNLFSVLGVIGLQSLLTALAETKLFFITNLISLVNGVVAGFILAPILGMTGLLIAAFIAGLPSLFLTLYVIWKRYEIAINLKDAVRILFASAIAFVVTCGLLNILVLSPVMQLVLGACVFLCTYIVAVPVVGVLNSADIANLRIMFSGIPSISKLLDIPLSLMDRIIMFKVAQMTKAPKQNV
88841	GC_00002254	Bathy8-F81_MillA		138	11	13	2	0	0.655191	0.864183	0.745313	0									COG2244	Membrane protein involved in the export of O-antigen and teichoic acid (RfbX)	M	Cell wall/membrane/envelope biogenesis				MEKAYKMGKISATGSIQLFIGKSLSTLIMAVGTIILGRIMLTSDYGLYTIALVPSITMNLFDDWGINVAASKFIAQYKVANDEKQIRDIVVTTLLFKAIIGIVLSLLSLFFASFIATTIFKRPESADLIYLASVTILSTALLNAAQSIFVGFESMNLHSFTMICQAVAKSTITPLLVIVGYGTAGAVFGYTISLVFAALVSVVLIYFFIFKKLGKDKSWKVEKTETLVKMLRFGAPTAVATIISGLLPQFYAFLMAFYCSDVMVANYQIALNFTLLLSFFSFPIATVLFPAFSKLDAQNEPKILEKVYVSSAKYTAFLIIPATLALMILSHSLIYTLYDQQYVYAPFFLMLSVTVNLLSGLGNLSLGSLLLGIGETKTIMKFSLVTLVTGVSIAVLLVPQLGITGLILGNVISGIPSLALQLRWVWKRFKFTTDWLSSSKIFVASTIAAVVTYIFINMFQSAEWLDLIGGGLVFFVTYLVVAPSIGAVLKDDIINLKSMLSGLGIISKMINLALGVAEKVANTYSKSRKR
88842	GC_00002254	MRmsp_maxbin_096		2056	11	13	2	0	0.655191	0.864183	0.745313	0									COG2244	Membrane protein involved in the export of O-antigen and teichoic acid (RfbX)	M	Cell wall/membrane/envelope biogenesis				ILSSAIANAPTNVFVGFEQMKLGSITLICGAAVQSLLGPLLVFLGYGALGAVVGSVTGSVVSATISVCFMYFFIFRKLPPAKVSRHDLWVTLKPLLRYGVPIALGAVFAGLLTQFIAFMMASYCSTAVIGNYKIAYNFSVLLTFFSIPITTVLFPAFSKIDPKKERALLKTVFASATKYTALVIVPATMALIALADALIQTLYAGKWSEAPLFLILLIFGNLFSVLGVIGLQSLLTALAETKLFFITNLISLVNGVVAGFILAPILGMTGLLIAAFIAGLPSLFLTLYVIWKRYEIAINLKDAVRILFASAIAFVVTCGLLNILVLSPVMQLVLGACVFLCTYIVAVPVVGVLNSADIANLRIMFSGIPSISKLLDIPLSLMDRIIMFKVAQMTKAPKQKV
88843	GC_00002254	MRmsp_maxbin_096		2539	11	13	2	0	0.655191	0.864183	0.745313	0																MDKALKMGQTSAAGGLQVFLGKTLSTIILAVGTIILGMLILESDYGLYAVALIPATTILLFQDWGVGYALTRRCAQCRAENKETDLRRIILAGVTFETATGVV
88844	GC_00002254	TGPidbaud_mb_bin_78		2062	11	13	2	0	0.655191	0.864183	0.745313	0									COG2244	Membrane protein involved in the export of O-antigen and teichoic acid (RfbX)	M	Cell wall/membrane/envelope biogenesis				MGKVSAVATFQLFIGRAASTIIVAVGTIVLGMVILESDYGLYTVALIPATTFLLFQDWGVTSALTRYCAKCRAANEENPIRNAIKTTLIFEAGTGAALTAISLVTAAFLGSTVFHKPESGFLIALSSATIFASAIGGVAASVFTGFEKMKLTGITLLGGAVVQSVLGPLLVIAGYGALGAVVGYTLGAVFSTAISIVLLYVYVVKKLPPASTKKLDFTKTLRPLLSFGVPFASAAILSGLVTQFTSFMMAAYCSNDVIGAYRIALNFTLLLNFVTIPISTMLFPAFSKIDAGKEPEVLQTVFKTSVKYTSFLLVPASMAVIALGASLIGTIYGNKWLDAPFFLTLLVAQNFFVLLGNMSIYSLVPALGETKYLMKINAVYLLVAVAMGFVLIPQFGMVGVLTVLLLSGLPSMVIMLFKAWKHYRVAVDLKDSIRILAASSIAFVATYLFQNFFVSLFVVKLVAGCALFLAVFLVAAPVAGAITSEDIVNFRLMFSSMGVISKLLEVPLTVMDAVTSLTVKYANRSNRGGSSQKKDKLL
88845	GC_00002254	TGdbaud_mb_bin_76		1403	11	13	2	0	0.655191	0.864183	0.745313	0									COG2244	Membrane protein involved in the export of O-antigen and teichoic acid (RfbX)	M	Cell wall/membrane/envelope biogenesis				MDKALNMGKVSATGSFQLFIGKVLSTLILAAGAIIVGIFISDIDYGLYTIALIPASTFLLFQSWGVSSAMVKYCAHYRATDQKENLRRLIVAGLTFEVATGLALTVMSLLTANFIASSIFGQPDSAFLIALASLVILSTSLMAPAQSIFVGFERMDLNSFTMVCQAVTYFMIPLLVFLGYGALGAVVGYTFSLLATGIIAITMLYFVIFRKLDPGKNSNSSLSQTLKPLLHYGFPIAVASILGGILLQFYSFMMGAFCDLALIGNYRIATNFAVLLTFFTIPISTVLFPAFSKLDAKKEPQLLKTVFTSSVKYTALLLVPATLALMVLSQPIISTIYAGKWPHAPSFLTLYVISNLFSIFGNLSLGSFLTGLGETKLLMELNILTLCIGIPFAFILIPALEIVGVILCILIAGVPSMFIGLHRIWKRYGVKADLSSSAKIFLASAIATIATYLFLTFFNAAAWLTLTGGVIIFLAISLIAAPLIGAINQTDINNLRAMFSGLGIISKLLEIPLTLMEKPLKIHLQRPKAGE
88846	GC_00002254	MillA_idba_mb_bin.30		70	11	13	2	0	0.655191	0.864183	0.745313	0									COG2244	Membrane protein involved in the export of O-antigen and teichoic acid (RfbX)	M	Cell wall/membrane/envelope biogenesis				MDKALKMGQTSAAGGLQVFLGKTLSTIILAVGTIILGMLILESDYGLYAVALIPATTILLFQDWGVGYALTRRCAQCRAENKETDLRRIILAGITFETATGIVLTVVSLLIAPFIATVVFNKPDSTFLISLVSVTILSSAIANAPTNVFVGFEQMKLGSITLICGAAVQSLLGPLLVFLGYGALGAVVGSVTGSVVSATISVCFMYFFIFRKLPPAKVSRHDLWVTLKPLLRYGVPIALGAVFAGLLTQFIAFMMASYCSTAVIGNYKIAYNFSVLLTFFSIPITTVLFPAFSKIDPKKERALLKTVFASATKYTALVIVPATMALIALADALIQTLYAGKWSEAPLFLILLIFGNLFSVLGVIGLQSLLTALAETKLFFITNLISLVNGVVAGFILAPILGMTGLLIAAFIAGLPSLFLTLYVIWKRYEIAINLKDAVRILFASAIAFVVTCGLLNILVLSPVMQLVLGACVFLCTYIVAVPVVGVLNSADIANLRIMFSGIPSISKLLDIPLSLMDRIIMFKVAQMTKAPKQKV
88847	GC_00002254	bog_990		2486	11	13	2	0	0.655191	0.864183	0.745313	0																MFLGKTLSTIVLAAGTIIIGLLILPTAYGLYTIAAIPAATFLLFQDWGVGAAMTMFCAQRRAENRQTDLHKIIIAGMTFELATGLFLTLISLLMASFVAFTVFEKPESAFLISLISITILSAAFSAAAQSVFVGFEQMKLSSYTMISQAVVQSTLSALLVFFGYDALGVAIGFTISSVISSITAALLLYFVIFRKLHSKFTFKTDLLQTLKPMLKYGIPLAISTIIAGILASFYYFMMAIFCSTSIIGNYTIATNFTVLPTFLTIPIATVMFPVFSKINPEKEKTLLKTVFASSAKYTAFLLIPATLAIIVLSKPIIGTLFGNKWSDAPLLLGLSVIIYLFAVFGYISINSLLPALGETKFYMKLNLLTLAIGIPIAIILIPTLGIIGVILSALIDGIPSIFISVIWTWKKYKTIIDLKSSAKILLTSLIAAIITYLLVNFLNTAYWIQLVTGLALFSAVYLTTTPFAGAINQEDMKNLRYIFSRLGTISKILDIPITLMEKISKKQTPSTN
88848	GC_00002254	bog_990		1820	11	13	2	0	0.655191	0.864183	0.745313	0									COG2244	Membrane protein involved in the export of O-antigen and teichoic acid (RfbX)	M	Cell wall/membrane/envelope biogenesis				MRILDKALEMGKTSATGSFHLFVGKTVSTVILAVGTIVLGWFILQSDYGLYAISLIPAATFFLFQDWGVSSALTKYCASFRAANREAELRKIIVVGLGFEVATGLALTAVSVLTANFMASSVFNKPGSAFLIAIGSLSVFSSSLVRTSQNIFVGFEKMHLYSYTLLFQAVTQSVLAPLLVVLGYGALGAVVGYTLSTVVSGIGGLGLLYFSILRKLPHESKTLHEPVQSLKMMLTYGVPLGISLILGGLLPQIASIIMASFVKVATIGDYKIATNFAVLLAFFTIPISTVLFPAFSKVDPKNEPQLLKSIFASSVKYASILLLPAGTVLIVLSQPLIDTIYGGKYPSAPFLLALTAAAAFLVIFGTQSLPDFFSGVGETRLLAKLQILTIIFGIPFTLFSAIWFGLPGIIVAGILSSMPSLFIGMYIAWKRYGTIVDYRSSAKILIASLLAAAPTYLFLYVFLGVNWIRFLVGILIYLATYLVAIPLLGAINQADINNVRGMTSEMGVASRLFSIPLMIMEKIWKKKSKKLEKNKT
88849	GC_00002255	AS06rmzACSIP_217		1952	13	13	1	0	0.607501	0.681963	0.642582	0																MCIKYPHTLKGVIHKCYTQNCVVASKAQQQTNFSNKDTAILEIFAVFWTLFLGRSFFVMYYNIKEKSWSVLLIKGYVMNNQVRAERCENCRSTTEVLTANQGNPNLLLYGCKDSKCKHRMLRLDFDAGVSTKFSFGNITSPISCKDESASAIMPVLP
88850	GC_00002255	AS10tlH2TH_146		884	13	13	1	0	0.607501	0.681963	0.642582	0																STTEVLVTNHNNPNLLLYGCKDSKCKHRMLRIDLENFSLFKESVNTPDKSEIVYGEVVAPIIS
88851	GC_00002255	BDmgh_mb_bin_135		2371	13	13	1	0	0.607501	0.681963	0.642582	0																MWNFLVKEKSWSVRLINGYVQNDQITSDQCKGCDSSTQLVVANNGNPNLVLYGCGGHKCKHRLIRMNFSSISYLSPVSVAASLEDLEISVA
88852	GC_00002255	BE326_BA_RLH		821	13	13	1	0	0.607501	0.681963	0.642582	0																MFSTIKEKSWSVFLVKGYVQNDRVRAERCENCKSMSEVLIANYSNPNLLLYGCKDSKCKHRLLRLDFNDQFHPKIAEN
88853	GC_00002255	BPmsp_mb_bin_90		1965	13	13	1	0	0.607501	0.681963	0.642582	0																MFCSLKEKSWSVLLIKGYVCNDQVRAERCENCKSTTEALTTNHHNPNLLLYGCRDSKCRHRLLRLDFDDEVSASFIQVSPQIASEPAVCEMLAPKIPS
88854	GC_00002255	MRPHidbaud_mb_bin_29		793	13	13	1	0	0.607501	0.681963	0.642582	0																MYHNVKEKSWSVRLITGYVRNDQVRAERCENCRSTTEVLVANYGNPNLLLYGCKESKCKHRMLRLDFDAAGVSTKFPFEKMTAPVPCKESAVTSALISLSAS
88855	GC_00002255	MillB_mghcomb_bin.30		13	13	13	1	0	0.607501	0.681963	0.642582	0																MLQYFKDNTSIILVDGFVFNNKVKAKQCADCKCVSEVLATNYGNPNLILYACKNSKCKNRFLRLSFDDIPTQSDFGSKPVEN
88856	GC_00002255	TGPidbaud_mb_bin_66		1044	13	13	1	0	0.607501	0.681963	0.642582	0																MYHNVKEKSWSVRLITGYVRNDQVRAERCENCRSTTEVLVANYGNPNLLLYGCKESKCKHRMLRLDFDAAGVSTKFPFEKMTAPVPCKESAVTSALISLSAS
88857	GC_00002255	TGPmgh_mb_bin_10		507	13	13	1	0	0.607501	0.681963	0.642582	0																MRILLLAPVKEKSWSVLLVKGYVQNNQVRADRCANCKSTTEVLALNYHNPNLQLYGCKNTKCKHRILKIDFDHQLSA
88858	GC_00002255	TGmsp_mb_bin_75		1089	13	13	1	0	0.607501	0.681963	0.642582	0																MLQLIRTLFHRYLRRQLICAAVRANFWFVVYLQQPHNDLTRQDIHLLNKNHFFNGYFLGSSMLSNFKLKSWSVFLVEGYLINEQVRALRCEDCKSNTEILASNYHNPNLLLYGCRESKCKHHLLRLDLTDEISKAAFHGANTPVRKEICCQTTPSTVSA
88859	GC_00002255	MillA_idba_mb_bin.30		1766	13	13	1	0	0.607501	0.681963	0.642582	0																MWNFLVKEKSWSVRLINGYVQNDQITSDQCKGCDSSTQLVVANNGNPNLVLYGCGGHKCKHRLIRMNFSSISYLSPVSVAASLEDLEISVA
88860	GC_00002255	MillA_msp_mb_bin49		1311	13	13	1	0	0.607501	0.681963	0.642582	0																MLGFVKEKSWSVRLVDGYILDNQVRGKNCGNCESVSKIVANNFSNPNLVLYGCNGHKCKHKLIRLKFYSGNLEVPTLTNLFINVRSETANTKF
88861	GC_00002255	MillC_comgh_maxbin.046		251	13	13	1	0	0.607501	0.681963	0.642582	0																MWNFLVKEKSWSVRLINGYVQNDQITSDQCKGCDSSTQLVVANNGNPNLVLYGCGGHKCKHRLIRMNFSSINYLSPVSVAASLEDLEISVA
88862	GC_00002256	BDPHmgh_maxbin_019		1146	10	13	3	0	0.712104	0.743377	0.727404	0																MTTKDEPAPQVRVIFEGEMRKKFETIKHFYGLEKNADLIRLLVTLKYEDLKKEGRI
88863	GC_00002256	BDPHmgh_mb_bin_105		468	10	13	3	0	0.712104	0.743377	0.727404	0																MANETNKEAPQVRVVFQGELKKRFEAIKGYYCIENNAEMVRLLVTLKYEDLKKEGRI
88864	GC_00002256	BDmsp_maxbin_149		96	10	13	3	0	0.712104	0.743377	0.727404	0																MGRERKGPPSAKVVFEGELEKRVEALRIHYGIKNYTELIRMLITTRYDELRKAGEI
88865	GC_00002256	BPmsp_mb_bin_90		1678	10	13	3	0	0.712104	0.743377	0.727404	0																MTEKSDAPQVRVVFEGELRKRFEAVKRYYGIAQNADLIRMLVTLKYEDLKKEGRI
88866	GC_00002256	BPmsp_mb_bin_90		1404	10	13	3	0	0.712104	0.743377	0.727404	0																MEESGESPPQVRVVFEGEMRKKFESIKRYYGLEKNADLIRLLVTLKYEDLKKEGRI
88867	GC_00002256	BPmsp_mb_bin_90		340	10	13	3	0	0.712104	0.743377	0.727404	0																MGRERKGPPSAKVVFEGELEKRVEALRMHYGIKNYTELIRMLITTRYDELRKAGEI
88868	GC_00002256	Bathy6-F86_MillB		2429	10	13	3	0	0.712104	0.743377	0.727404	0																MGRERTGPPSAKIVFEGELEKRVEALRLHYGIKNYSELIRMLITAKYDELRKTGEI
88869	GC_00002256	Bathy6-F90_cMAG_MillC		2235	10	13	3	0	0.712104	0.743377	0.727404	0																MSQTGTTPNKQWQNLNVNIHKNAHGVTKLTNEEAPQVRVVFQGELKKRFDAIKRHYCIEGNAEMIRLLVALKYEDLKKEGKI
88870	GC_00002256	MRPHmsp_maxbin_041		1221	10	13	3	0	0.712104	0.743377	0.727404	0																MANETNKEAPQVRVVFQGELKKRFEAIKGYYCIENNAEMVRLLVTLKYEDLKKEGRI
88871	GC_00002256	MillB_mghcomb_bin.30		221	10	13	3	0	0.712104	0.743377	0.727404	0																MGRERTGPPSAKIVFEGELEKRVDALRAHYGIKNYSELIRMLITAKYDELRKTGEI
88872	GC_00002256	TG_mgh_maxbin_056		1547	10	13	3	0	0.712104	0.743377	0.727404	0																MEENGESPPQVRVVFEGEMRKKFESVKRYYGLEKNADLIRLLVTLKYEDLKKDGRI
88873	GC_00002256	TG_mgh_maxbin_056		1339	10	13	3	0	0.712104	0.743377	0.727404	0																MGQVCVNNKHNIKALTNNVYIHFNTKGVNQSEIEMGRERKGPPSAKIVFEGELEKRVEALRIHYGIKNYTELIRMLITTRYDELRKAGEI
88874	GC_00002256	MillC_mghcomb_bin.145		2107	10	13	3	0	0.712104	0.743377	0.727404	0																MDENGESPPQVRVVFEGEMRKKFESIKHYYGLEKNADLIRLLVTLKYEDLKKEGRI
88875	GC_00002257	AS06rmzACSIP_217		928	12	13	2	0	0.689643	0.845229	0.75955	0																MWTTNTSRATQTIESKENCTHTYYAARLSNSSVSTLNANTTTNEYFLNGTWTVSKIESIITVYTAENGTVIRVHRDQDITSTEAYGELAINGTQFTLAIDGQEQLSGSIFRSVTRSWFNPFKMHDDGNTNAVTRTDVKTIAKCYGAMPGWGNYDSKMDFNENYRVDIADISTVAANI
88876	GC_00002257	BE326_BA_RLH		1847	12	13	2	0	0.689643	0.845229	0.75955	0																MRKNKALVFAVIATLLVSSLALAVQFAMAAPNMQGVANRPVQRSWIRINGIVDKWGETEVRGHIQTHSKLALLQSEDTRKTVGASAIWTTNLSRSIQSVKAKENFTYTFYAARLLNGSVASLSASSSASDYVISGIWNLATVKSNVTILTDENNEIIKVLRDQDIDVERANGELVVTDNWTKFTLTIDGIPSLTGSVFRSVTRAWFNPFKMTDDSTNSVVTRSDVGEVVKCFKAMPGWGSYDTRMDFNNNYKIDIADLSTVAANM
88877	GC_00002257	Bathy6-F18_MillA		109	12	13	2	0	0.689643	0.845229	0.75955	0																MRNAAQKCFYLFSNKEFSGKRRLNMNKYKIAILSIMSILLISSVALTVDFATAAPGGVGEKIRENISNRLTQASWVRLNGNIEQWGTTDVRGQIQVQTRASTHETSGSKSLSSATAIWTLNTTRAIQAARTAENYTYTFYSARLTNGSVSTQTSGEGSYYIDGTWKVANVTSTVTFITDENGTIVRVHRDQDIVPMTAYGELTVTGNEFTLSIEAMEPLTGSVYRSITRSWFNPFKMTDDATTSAVTRADVKAIGQCYGCMPGWGNYDQSMDFNNNYRVDIADISTVAANC
88878	GC_00002257	Bathy6-F36_MillC		1785	12	13	2	0	0.689643	0.845229	0.75955	0																MNATKNKALITAVVATLLLSTIAVTFSYAAALPVDPLRAGNNRLTSSSWIKLNGVIDQWGDTSVRGTLQTQAREATHETSGTNQFAAATAIWTTNTSRAIQDVRSKENFTYVYYVARLANVSVSTVDASSGSYFINGTWTVATINADVTVITNDEGQIVRVLRNQDSSIQRAYGELSVADNKFTLSIDDIDTLSGSVFRTITRAWNNPFKMGVEATNSIVTRADVRAIGQCYGAMPGWGNFDLSMDFNNNYRVDIADISAVAANVE
88879	GC_00002257	MRPHidbaud_mb_bin_29		196	12	13	2	0	0.689643	0.845229	0.75955	0																MKKTKAIIALTISILLVSSIAVLIESVAAKPNNNNNDGIGIVKNILSHISNRLNQSNWVRLNGNISQWGTTDVRGTLQTQAVSSTHETTGSKQFSTATAMWTTNTSRAIQSVQTKENFTYTYYVARLSNASVSTLNASTTTNEYFLNGTWTVSKIESTITVYTTENGTVIRVHREQDITPAEAYGELSISGNQFTLSIDGQDQLLGSVYRSTTRSWFNPFKMNDDANTNAVTRSDVKTIAKCYGAMPGWGNYDSNMDFNENYRVDIADISTVAANI
88880	GC_00002257	SpSt_546		1059	12	13	2	0	0.689643	0.845229	0.75955	0																MNKKNALIFAIIGLLLSSSVAFAVDVAAAKPGLTDNASNRLTQASWIRINGNIEQWGTTDVRGQLQVVSRTAIHQNTSNSKEAISASAIWTENTSRAIQSARAKENFTYVFYVARLPNASVTTFTSSDGNYFMSGTWNYAKVTATTTVTTDENGTVTRVHREQDSEPMQAYGELTITGNKFTLKIDGVDQLSGSVYRSITRSWFNPFKMGDDASTNAVVRSDVKAIGKCYGSMPGWGNFDMSMDFNNNYRVDISDISSVAANM
88881	GC_00002257	TGPidbaud_mb_bin_66		2070	12	13	2	0	0.689643	0.845229	0.75955	0																MKKTKAIIALTISILLVSSIAVLIESVAAKPNNNNNDGIGIVKNILSHISNRLNQSNWVRLNGNISQWGTTDVRGTLQTQAVSSTHETTGSKQFSTATAMWTTNTSRAIQSVQTKENFTYTYYVARLSNASVSTLNASTTTNEYFLNGTWTVSKIESTITVYTTENGTVIRVHREQDITPAEAYGELSISGNQFTLSIDGQDQLLGSVYRSTTRSWFNPFKMNDDANTNAVTRSDVKTIAKCYGAMPGWGNYDSNMDFNENYRVDIADISTVAANI
88882	GC_00002257	TGPmgh_mb_bin_10		766	12	13	2	0	0.689643	0.845229	0.75955	0																MNKTTPFIFVAIAVLLISTIALTAEAAAAKPLDTLKQRIIDKVASAGWLKLNGVIDQWGDAPVSGVLQTQARASIMKNNNTNHFAAATAIWTENDSRPIQSVKSKENFTYVYYVARLANVSVTDVNPDTAAYALSGTWTVANITSHVTVITDQNGTITRVLRDQDSQLQRVSGELTVTNNQFTLTLDGMDQLSGTIHRTLTRAWNNPFKMSDDATSSVVTTADIKAVGKCYGAMPGWGNFNAEMDFNNNYRVDIADIATVASNL
88883	GC_00002257	TGPmsp_mb_bin_49		586	12	13	2	0	0.689643	0.845229	0.75955	0																MNRKNAIIFAIISLLLSSSIAFTVDVTAAKPGLIDNASNRLTQASWIRINGNIEQWGTTDVRGQLQVVSRTAIHQNTSNSKEAISASAIWTENTSRAIQSVRAKENFTYVFYVARLPNASVTTFTSSDGNYFMSGTWNYAKVTSTTTVTTDETGTVTRVHREQDSEPMQAYGELTITGNEFTLKIDGVDQLSGSVYRSITRSWFNPFKMGDDTSTNAVVRSDVKAIGKCYGSMPGWGNFDMSMDFNNNYRIDIADISSVAANM
88884	GC_00002257	TGPmsp_mb_bin_49		2027	12	13	2	0	0.689643	0.845229	0.75955	0																MKNKKTLAFAIAAIILLSTLGLALDLAAASQTKASGVVNRPLQKSWIRINGIIEEWGTTEVRGTLQTQTRTSLLQSEDTRKSAGATAIWTTNITRAIQAIRAKENFTYVFYTARLLNGSVTTLSASSPDTDYVISGTWNLTTVTSTTTVITNAEGEITKVLRNQEISPSKAYGELTVTDNWSKFTLAIDGIDPLTGSVFRSMMRSWFNPFKITDDSTSSTITKSDIGEVGKCYGAMPGWGSYDTRMDFNNNYRIDIADISTVAAKI
88885	GC_00002257	TG_idbaud_maxbin_040		2216	12	13	2	0	0.689643	0.845229	0.75955	0																MRNAAQKCFYLFSNKEFSGKRRLNMNKYKIAILSIMSILLISSVALTVDFATAAPGGVGEKIRENISNRLTQASWVRLNGNIEQWGTTDVRGQIQVQTRASTHETSGSKSLSSATAIWTLNTTRAIQAARTAENYTYTFYSARLTNGSVSTQTSGEGSYYIDGTWKVANVTSTVTFITDENGTIVRVHRDQDIVPMTAYGELTVTGNEFTLSIEGMEPLTGSVYRSITRSWFNPFKMTDDATTSAVTRADVKAIGQCYGCMPGWGNYDQSMDFNNNYRVDIADISTVAANC
88886	GC_00002257	TGmsp_mb_bin_75		1324	12	13	2	0	0.689643	0.845229	0.75955	0																MNRKNAIIFAIISLLLSSSIAFTVDVTAAKPGLIDNASNRLTQASWIRINGNIEQWGTTDVRGQLQVVSRTAIHQNTSNSKEAISASAIWTENTSRAIQSVRAKENFTYVFYVARLPNASVTTFTSSDGNYFMSGTWNYAKVTSTTTVTTDETGTVTRVHREQDSEPMQAYGELTITGNEFTLKIDGVDQLSGSVYRSITRSWFNPFKMGDDTSTNAVVRSDVKAIGKCYGSMPGWGNFDMSMDFNNNYRIDIADISSVAANM
88887	GC_00002257	bog_990		3042	12	13	2	0	0.689643	0.845229	0.75955	0																MNKKIPIVIAIIALFAVSSISLAGATTSSVSQPNMTTVSTALAQRTYIRIDGNITQWGTTNVIGALQTQAGTSTRTDLSTNQLAAATAIWTTNTSRPISAVESKQNFTYTFYEARLTNASISTLSASTSATNYFLNGTWNVYTVVSNITIITNTNGQITNIQRSSDTSILKAYGELNVTDNWTKFTLSINGIDPLTGSVFASVQRQVQFNPFKVTDDTTTNVVNKADIAAVIHAYGAMPGWGNYDAKLDFCGHFKIDITDLSTVASNV
88888	GC_00002258	BDmgh_mb_bin_135		2001	11	13	2	0	0.76031	0.87942	0.815539	0	COG0778	Pyrimidine degradation							COG0778	Nitroreductase (NfnB) (PDB:1F5V)	C	Energy production and conversion				MDFTDVVTRRKSVRSFTNQTIQEETLSKVLEAARWAPSWANKQSPQFIVVTDKEKIAALAGEFRVWLKQAPVVVVACADPEKSGFHDDMDYFLVDVGIALQQLVLAATDLGLGTCWIGAFDEAAIKRVLGVPENIKVVAYTPLGYPAKEDAYSQRIKAAVGSDKRKPLEELIHRENW
88889	GC_00002258	BDmsp_maxbin_149		1268	11	13	2	0	0.76031	0.87942	0.815539	0	COG0778	Pyrimidine degradation							COG0778	Nitroreductase (NfnB) (PDB:1F5V)	C	Energy production and conversion				MDFTDVVTSRKSVRDYQAKAVEEEKLTKILEAARWAPSWGNKQSCRYIVVRDKKTIEDLASMFMGWIKQAPVIVAACANPKDSGSRNGMEYYLVDVGISMQQLVLAAADVGLGTCWIGGFDEAKIKKALQIPENIKVVALTPLGYPAEASMRSRLVRSSVSADKRKPLEELVHQEKW
88890	GC_00002258	BDmsp_maxbin_149		2332	11	13	2	0	0.76031	0.87942	0.815539	0																KTLQIPENVKVVALTPLGYPGEQSMRSKLVRSSISADKRKPLEELVHKEKW
88891	GC_00002258	Chersky_322		314	11	13	2	0	0.76031	0.87942	0.815539	0	COG0778	Pyrimidine degradation							COG0778	Nitroreductase (NfnB) (PDB:1F5V)	C	Energy production and conversion				MILVACADPKDSGSHEDMDYYLVDVGISLQQLIFAATDLGLGTCWIGAFKEDIIKAAIAVPENVKIVALTPLGYPAEKESLNAKLRGLTETGKRKPLEEIVHKDKW
88892	GC_00002258	MRPHmsp_maxbin_041		561	11	13	2	0	0.76031	0.87942	0.815539	0	COG0778	Pyrimidine degradation							COG0778	Nitroreductase (NfnB) (PDB:1F5V)	C	Energy production and conversion				MDFTDVITSRKSIRDYANKPVEEDKLKQLLEAARWAPSWANKQCARYIVVKDKARIEQICGKFSWIKQAPVVIVACADPKDSGFRNGMDYYLVDVGIALEHLVLAASNLGLGTCWIGAFDEATVKAALGVHDDVKVVALTPLGYPAEESTASKRVRAAVDADQRKNIEEIVHKEKW
88893	GC_00002258	SpSt_546		1516	11	13	2	0	0.76031	0.87942	0.815539	0	COG0778	Pyrimidine degradation							COG0778	Nitroreductase (NfnB) (PDB:1F5V)	C	Energy production and conversion				MEFMDVVTSRKSVRDYEDKPVEEEKLTAVLEAARWAPSWANKQATRYIVVTDRKRIEDLCNMFMGFVKKAPVVIVACANPKDSGSRNGMDYYLVDVGISMQQLVLAATNVGLGTCWIGGFDEDRVKKALGIAENIKVVALTPLGYAADTSMKNKLVRSTVGADKRKPLEEIVHREKW
88894	GC_00002258	TGPmsp_mb_bin_49		174	11	13	2	0	0.76031	0.87942	0.815539	0	COG0778	Pyrimidine degradation							COG0778	Nitroreductase (NfnB) (PDB:1F5V)	C	Energy production and conversion				MEFMDVVTSRKSVRDYTDKPVEEEKLTQLLEAARLAPSWANKQCCRYIVVKDKAKIQEVASGFIGWLKQAPVLVVACADPKDSGSRNGMDYYLVDVGISMQQLILAATDLGLGTCWIGGFDEGKVRKALGVPENVRVVALTPIGYPANAGLKSKLIKTLAGTDKRKPLSDIIHKEKW
88895	GC_00002258	TGmsp_mb_bin_75		443	11	13	2	0	0.76031	0.87942	0.815539	0	COG0778	Pyrimidine degradation							COG0778	Nitroreductase (NfnB) (PDB:1F5V)	C	Energy production and conversion				MEFMDVVTARKSVRDYEDKPVEEEKLTNILEAARWAPSWGNKQATKYIVVTDKKRIEDLSNMFMGFVKKAPVVVVACANPKDSGSRNGMDYYLVDVGISMQQLVLAATNVGLGTCWIGGFDEDKVKKALGIPENIKIVALTPLGYAANTSMKNKLVRSTVGADKRKPLEELVHREKW
88896	GC_00002258	MillA_idba_mb_bin.30		1142	11	13	2	0	0.76031	0.87942	0.815539	0	COG0778	Pyrimidine degradation							COG0778	Nitroreductase (NfnB) (PDB:1F5V)	C	Energy production and conversion				MDFTDVVTRRKSVRSFTNQTIQEETLSKVLEAARWAPSWANKQSPQFIVVTDKEKIVALAGEFRVWLKQAPVVVVACADPEKSGFHDDMDYFLVDVGIALQQLVLAATDLGLGTCWIGAFDEAAIKRVLGVPENIKVVAYTPLGYPAKEDAYSQRIKAAVGSDKRKPLEELIHRENW
88897	GC_00002258	MillC_comgh_maxbin.046		1915	11	13	2	0	0.76031	0.87942	0.815539	0	COG0778	Pyrimidine degradation							COG0778	Nitroreductase (NfnB) (PDB:1F5V)	C	Energy production and conversion				MAFMDVVTRRKSVRSFTDQTIQEETLSKVLEAARWAPSWANKQSPQFIVVTDKEKIAALAGEFRVWLKQAPVVVVACADPEKSGFHDDMDYFLVDVGIALQQVVLAATDMGLGTCWIGAFDEAAIKRVLGVPENIKVVAYTPLGYPAKEDAYSQRIKAAVGSDKRKPLEELIHRENW
88898	GC_00002258	MillC_mghcomb_bin.145		2896	11	13	2	0	0.76031	0.87942	0.815539	0	COG0778	Pyrimidine degradation							COG0778	Nitroreductase (NfnB) (PDB:1F5V)	C	Energy production and conversion				MAFMDVVTRRKSVRSFTDQTIQEETLSKVLEAARWAPSWANKQSPQFIVVTDKEKIAALAGEFRVWLKQAPVVVVACADPEKSGFHDDMDYFLVDVGIALQQVVLAATDMGLGTCWIGAFDEAAIKRVLGVPENIKVVAYTPLGYPAKEDAYSQRIKAAVGSDKRKPLEELIHRENW
88899	GC_00002258	MillC_mghcomb_bin.145		930	11	13	2	0	0.76031	0.87942	0.815539	0	COG0778	Pyrimidine degradation							COG0778	Nitroreductase (NfnB) (PDB:1F5V)	C	Energy production and conversion				MEFTNIVSTRKSIRDYQNKPIEEEKLTQILEAARWAPSWANRQCVRYVVVKDKVTIEKLSGRFGWIRQAPVVIAACADPNDSGVRNGMDYYLVDVGIALQQLVLAATDLGLGTCWIGAFDEAHVKDALEVPEGVKVVALTPLGYPADISAQSRTVRERVSADTRRPLEELVHKEKW
88900	GC_00002258	MillC_msp_mb_bin.78		1663	11	13	2	0	0.76031	0.87942	0.815539	0	COG0778	Pyrimidine degradation							COG0778	Nitroreductase (NfnB) (PDB:1F5V)	C	Energy production and conversion				MEFMDVVFARKSVRSYSDQPVEQEKLDKFLEAARWAPSWANKQCTQYIVVTDKDKITQLAGESRGWLKQVPLILVACADPKSSGNHDGMDYYLVDVGISMQQLVLAATSLGLGTCWIGAFKEDRVKQVLAIPEGIKVVAYTPLGYPTGKEEDFEQRIKAAVNATNRKPMDELVHKEKW
88901	GC_00002259	BDPHmgh_mb_bin_105		1938	12	13	2	0	0.772902	0.871645	0.819309	0																MNWKTVRQLIGVEMKSGRLMRGQRLIKYNVVRNRIYSYLGYVAAIIIGVVAGALTMLVYNSLLGEPNFTSLFRTGFANFQYSLPTLILLFAFIFSMMQQIQRSGVSFSRQAPYWLPVTWQEHTLAAILADVLGMPILAVLLISPAVLIVGVSTGVIAQTIGTVLAMFAAALMASSTTEILRIIQNRFTGAVYKSTGRAAVWVRFISSLMFFILFYVIYFSITSGANAINFIQAVASAQSAIWFVPFVWLGLTLYSFSTGAALLGAAFLAASLLFIFALFYVGIWLNGKLGLYEPPAITVSRGVGVYTPKTGILGKLGFSSVEAALIRKDLKAFTRRRELMSAFIIPIVFILIPLMTSINGGAESGFPPQFGFAFTTVFPLFLMASSLGSFMTGEEGQNIWRIYSSPISAGSFVKSKYAFMLLFSFIILPIVAAIGFVIYHPSINTVVALVLEAVFVAFAASALSLGNGIKGADFTEVPRPRMIRAEWSLISMVTSFVVALVIVAPLFPYVITMFSGEAFGPFMELWQAVLISGAIGTALTVIFYKIAVGNAKELLTRAEV
88902	GC_00002259	BDmgh_mb_bin_135		1093	12	13	2	0	0.772902	0.871645	0.819309	0																MNWKTVLQLVRVDMKAGRVTRGQRLIHYNVGRNRLLNYLGYGGAVAIGVVAGVLVSLLYNMSVSDAMFISLFKGGFTSFMLSLPTIMVVVTLVFTMMQLLARSGTSSASQAPYWLPVTWQEHTLANIITDVVGLPLVGILLVAPAILVVSVVTGQVATAIGCTIAMFLAAIMAGATVEIFRILQVRFIGAVYKSSGKAAIWVRFAGTLIFFLVFYIVYFYVIYGTGVSSFITTIASIQSSAWFVPFVWLGMTLFSFVNGMLLEGIAFLGLSLAFIAGLYLLSVALNSRFGLYEPPAITVSKGVYAPKTGRLGKLGFTAVEAALIRKDLKAFTRRRELMATFILPIVFMLVPIMSSIGSAQGGSGAGFPPDFGLAFTTLFPTALVAMSLGNFMTGEEGQNIWRIYVSPVSAKNFVKSKFTFMLAFALVVLPLTTIVGYVIYHPSLRATVTLLLEGVFIAFAAGALSLSNGIRGADFNEVPKPRMIRSEWSLINMVCCFATAIAVILPLLPYAVSIFVPGLLSPFMDLYLAVALSGIIAAVLTGLFYTLALGNAKELLAKAEV
88903	GC_00002259	Bathy6-F17_MillC		2667	12	13	2	0	0.772902	0.871645	0.819309	0																MNWKTIRHLVSVDIKASRLTRGQNLANYNVKRSRLYNYLTYAGSIGLGLVIGVFVSWFYTTQALGSDFRTLFIAGFESFQYSLPTLILLFAFIFTMMMQIQRSGARSINQAPYWLPITWQEHTLASILSDMLGIPLISVALISPAILLVSVFTGQTALAVGTVLAMLAAAFMAVATTEIFRIIQVRFTGAVYKSTGKAAIWVRFISSLAFFIIFYIIYFSITSGIGFVNFIQGVASIQSSAWFVPFVWLGMALSSFNVGLILEGTAFVVLSLLFIAGLFFIGTALNARFGLYEPPAIKISRGTYVPKTGMLGKLGFTTVEAALIRKDFKAFTRRRELMSTFILPIVFIVLPIMTTLNSGGQGSGPAFMTQFWFAYTTIFPASLLAMTLGNFMTGEEGQNIWRIYASPVSAKSFVKSKYSFMLIFSLVVLPITGTIGYIIYQPSIQATIAMMSTAVFIVFAAGALSLANGIKGADFNELPKPRMIRTEWSLINLLTCGATALAVMVPLIPYIISAIIGAPFGIFIDIYLSLIISGAIAAVLTFIFYKMAVGNSKDLLTKAET
88904	GC_00002259	Bathy6-F28_MillB		702	12	13	2	0	0.772902	0.871645	0.819309	0																MNWKNVLQLVRVDMKSGRLMRGQDRSNYNVKKNRIYSSLGYIIATIIGIAAGALALFIYDTLAATEPTFQALFNLGFINFQYALPTLILIFTFVFSMMQQIQRSGANFVRQAPYWLPVTWQEHTLAGIISDVLGLPMLGILVISPAVLIVSASIGAIPSTICAILAMLAAAFMASATTEIFRILQVRFTGAVYKSTGRAAVWVRFISSILFFVVFYIIYFSFTYGANSLNFIQSVASAQNTLWFVPFVWLGIMLYSIANGLLVNGIAFLGLSVLFILGLFVLGTKLNARFGLYEPPAITISRGVYTPKTGMLGKLGFSSVEAALIRKDLKAFTRRRELISAFILPIVFLIIPVMSSLNASSPSEGFPPQMGFAFTSLFPVGLMAISLGNFMTGEEGQNMWRLYMSPVSAKNFVKSKFAFMLFFALVVLPITGMVGYFIYQPSINTIVVLIVESIFVAFAAGSLSLANGIKGADFNEVPRPRMIRGEWSIINMLTCGVIALVVLLPLAPHVIMSFVGMNIGFFLDLYPALIVSGVIAAVLTVIFYKLAIGNAKELFTKAEV
88905	GC_00002259	Bathy6-F33_MillA		1250	12	13	2	0	0.772902	0.871645	0.819309	0																MNWKTVLQLVRVDMKSGRLLRGQRLAHYNVKKNRIYSYLGYALAVIIGVIAGALALFIYNALATEPNFQALFSLGFTNFQYALPTLILVFTFIFSMMQQLQRSGASFMRQASYWLPVTWQEHTLAGILADVLGLPMLAIAAIAPAVLIVSTYIGAIPSTIGAILAMLAAAFMASATTEIFRILQVRFTGAVYKSTGRAAVWVRFISSILFFVVFYIIYFSLTYGANSLNFIQSVAAAQNSLWFVPFVWLGIMLYSLANGLLINGVAFLVLSVLFILGLFILGTKLNARFGLYEPPAITISRGVYLPKTGILGKFGFSAVEAALIRKDLKAFTRRRELISAFILPIVFLIIPIMSSLNASSGPSQGFPPQLGFAFTSLFPVGLMAMSLGNFMTGEEGQNIWRIYISPVSAKNFAKSKFAFMMFFALIVLPITAAVGYFIYHPSVNTIAAMVLESIFVAFAAGSLSLANGIKGADFNEVPRPRMIRAEWSLINMLTCGAIALVVLLPLVPQVIMSFAGMNIGFFLELYQALIASGAIAVVLTVIFYKMAVGNAKELLTKAEV
88906	GC_00002259	Chersky_322		550	12	13	2	0	0.772902	0.871645	0.819309	0																MNWKTIRDLIGVEMKAGRMLRGKRLIKYNTGRNRFFTYLEYGVAVAIGLAVGVLIGYFYNSAFPADIQSQFITVFANFQVSLPTLILVVTLVFTMMQQFQRSGTSFKNQAPYWLPVTWQEHTTASIFSDVLGIPLIAIAAIAPAIIAIAAFTGQLPLAIGASVAMCAAAFTAGATTEVFRILQVRFTGAVYKSSGKAAIWVRFASTLVFFVLFYIVYSYVIYGTGISNALQAVASVQSAAWFVPFVWVGVTLSYFASGMFIYGAVFLILSLLFILGLFYLCVSLNTRFGLYEPPAITVSSGVYAPKTGVLGKLGFAPVESALLRKDLKAFTRRRELISAFILPIVVIIIPIFSSFNTSTSSSSSAFPTQFGFAFTSLFPAAVMAMMLGNFMTGEEGQSIWRIYFSPISAKNYVKSKYAFMLFFAIIILPITSIVGFFIYHPALGTMFTLIAESVFVVFAVGALSLANGIKGADFNEVPRPRMIRAEWSIINLLTCGAAGLAVLAPLIPNVITDVTGIQFTFLALYQAVIISGVIAAVLTVIFYQVALSNAKELLTKAQV
88907	GC_00002259	TGP_mgh_maxbin_041		179	12	13	2	0	0.772902	0.871645	0.819309	0																MNWKTVLQLVRVDMKSGRLLRGQRLAHYNVKKNRIYSYLGYALAVIIGVIAGALALFIYNALATEPNFQALFSLGFTNFQYALPTLILVFTFIFSMMQQLQRSGASFMRQASYWLPVTWQEHTLAGILADVLGLPMLAIAAIAPAVLIVSTYIGAIPSTIGAILAMLAAAFMASATTEIFRILQVRFTGAVYKSTGRAAVWVRFISSILFFVVFYIIYFSLTYGANSLNFIQSVAAAQNSLWFVPFVWLGIMLYSLANGLLINGVAFLVLSVLFILGLFILGTKLNARFGLYEPPAITISRGVYLPKTGILGKFGFSAVEAALIRKDLKAFTRRRELISAFILPIVFLIIPIMSSLNASSGPSQGFPPQLGFAFTSLFPVGLMAMSLGNFMTGEEGQNIWRIYISPVSAKNFAKSKFAFMMFFALIVLPITAAVGYFIYHPSVNTIAAMVLESIFVAFAAGSLSLANGIKGADFNEVPRPRMIRAEWSLINMLTCGAIALVVLLPLVPQVIMSFAGMNIGFFLELYQALIASGAIAVVLTVIFYKMAVGNAKELLTKAEV
88908	GC_00002259	TGPidbaud_mb_bin_78		1987	12	13	2	0	0.772902	0.871645	0.819309	0																MNWKTVRQLIGVEMKSGRLMRGQRLIKYNVVRNRIYSYLGYVAAIIIGVVAGALTMLVYNSLLGEPNFTSLFRTGFANFQYSLPTLILLFAFIFSMMQQIQRSGVSFSRQAPYWLPVTWQEHTLAAILADVLGMPILAVLLISPAVLIVGVSTGVIAQTIGTVLAMFAAALMASSTTEILRIIQNRFTGAVYKSTGRAAVWVRFISSLMFFILFYVIYFSITSGANAINFIQAVASAQSAIWFVPFVWLGLTLYSFSTGAALLGAAFLAASLLFIFALFYVGIWLNGKLGLYEPPAITVSRGVGVYTPKTGILGKLGFSSVEAALIRKDLKAFTRRRELMSAFIIPIVFILIPLMTSINGGAESGFPPQFGFAFTTVFPLFLMASSLGSFMTGEEGQNIWRIYSSPISAGSFVKSKYAFMLLFSFIILPIVAAIGFVIYHPSINTVVALVLEAVFVAFAASALSLGNGIKGADFTEVPRPRMIRAEWSLISMVTSFVVALVIVAPLFPYVITMFSGEAFGPFMELWQAVLISGAIGTALTVIFYKIAVGNAKELLTRAEV
88909	GC_00002259	MillA_idba_mb_bin.30		1804	12	13	2	0	0.772902	0.871645	0.819309	0																EGIAFLVLSLAFIAGLYLLSVALNSRFGLYEPPAITVSKGVYAPKTGRLGKLGFTAVEAALIRKDLKAFTRRRELMATFILPIVFMLVPIMSSIGSAQGGSGAGFPPDFGLAFTTLFPTALVAMSLGNFMTGEEGQNIWRIYVSPVSAKNFVKSKFTFMLAFALVVLPLTTIVGYVIYHPSLRATITLLLEGVFIAFAAGALSLSNGIRGADFNEVPKPRMIRSEWSLINMVCCFATAIAVILPLLPYAVSIFVPGLLSPFMDLYLAVALSGIIAAVLTGLFYTLALGNAKELLAKAEV
88910	GC_00002259	MillA_idba_mb_bin.30		868	12	13	2	0	0.772902	0.871645	0.819309	0																MNWKTVLQLVRVDMKAGRVTRGQRLIHYNVGRNRLLNYLGYGGAVAIGVVAGVLVSLLYNMSVSDAMFISLFKGGFTSFMLSLPTIMVVVTLIFTMMQLLARSGTSSASQAPYWLPVTWQEHTLANIITDVVGLPLVGILLVAPAILVVSVVTGQVATAIGCTIAMFLAAIMAGATVEIFRILQVRFI
88911	GC_00002259	MillA_msp_mb_bin49		1902	12	13	2	0	0.772902	0.871645	0.819309	0																MNWKTVRHLISVDMKAGRLTRGQRQTKFNVGRSRLYNYLTYAGAIGIGLAIGIIVSWFYNSLALESGFKSLFDAGFVSFQYSLPTLILVFALIFTMMQQIQRSGARSTNQAPYWLPVTWQEHTLASILADMLGLPLLAVALISPAVLIVSVFTGQLPLALGAVFSMIGAAFMAVATIEVIRILQTRFTGAVYKSTGKAAIWVRFISSIVFFIIFYAIYFSITSGIGPVGFIEGVANIQGSVWFVPFVWLGLALSSFNVGLIVEGTAFVGLSLLFIIGLFYLGTALNARFGLYEPPAITISRGTYIPKTGMLGRLGFTPAEAALIRKDLKAFTRRRELISTFILPIVFIVLPIMTTLNSSGQADTPLAMQQFWYAYTTLFPASIMASSLGNFMTGEEGQSIWRLYASPISAKSYIKSKYAFLLMFSLLVLPLTGTVGYIIYQPSIRAAITMVTTAIFIIFAVGALSLANGIKGADFNELPRPRMIRTEWSLINLLTSAATALAIMIPLIPYIISALLGIQLGTFLDLYPSLAISGVIAAVLTFIFYRMALGNAKELLAKAET
88912	GC_00002259	MillC_comgh_maxbin.046		1494	12	13	2	0	0.772902	0.871645	0.819309	0																MNWKTVLQLVRVDMKAGRVTRGQRLIHYNVGRNRLLNYLGYGGAVAIGVVAGVLVSLLYNMSVSDAMFISLFKGGFTSFMLSLPTIMVVVTLVFTMMQLLARSGTSSASQAPYWLPVTWQEHTLANIITDVVGLPLVGILIVAPAILVVSVVTGQVATAIGCTIAMFLAAIMAGATVEIFRILQVRFIGAVYKSSGKAAIWVRFAGTLIFFLVFYIVYFYVIYGTGISSFITTIASIQSSAWFVPFVWLGMTLFSFVNGMLLEGIAFLGLSLAFIAGLYLLSVALNSRFGLYEPPAITVSKGVYAPKTGRLGKLGFTAVEAALIRKDLKAFTRRRELMATFILPIGFMLDPIMSSLGSAQGGSGAGFPPDFGLAFTTLFPTALVAMSLGNFMTGEEGQNIWRIYVSPVSAKNFVKSKFAFMLAFALVVLPLTTIVGYVIYHPSLRATITLLLEGVFIAFAAGALSLSNGIRGADFNEVPKPRMIRAEWSLINMVCCFATAVAVILPLLPYGVSVFVPGLLSPFMDLYLAVALSGIIAAVLTGLFYTLALGNAKELLAKAEV
88913	GC_00002259	MillC_msp_mb_bin.78		701	12	13	2	0	0.772902	0.871645	0.819309	0																MNWKTVLQLVSVEMKAGRATRGQRLIKYNVKRSRIYTYLGYSIAVVIGLIVGLPLSWFYTTSTADATFVALFQGVFSNFMLSLPTIMVVITLVFTMLQLLARSGTSASSQAPYWLPVSWQEHTMANIITDVAGIPLLGILAVAPAIIVIAVVSGQVPTALGCTISMFLAAFMAGATVEIFRILQVRFTGAVYKSSGKAAIWVRFAGTLLFFLCFYIVYFYVIYGTGVANFVTTIASVQSAVWFVPYVWLGMLLFSFVYGMIVNGAVFLGLSVVFITALYALSVALNTRFGLYEPPAITVSKGVYVPKTGMLGKFGFTAVEAALLRKDLKAFTRRRELMASFILPIVFMLVPIMSSFGSAQGGQGAGFPPDFGLAFVTLFPTAMMALSLGNFMTGEEGQNIWRIYVSPVSAKNFVKSKYTFMMAFCLIVLPITASVGIIIYQPSLRATVTLLLEGVFIAFAAGSLSLANGIKGADFNEVPKPRMIRSEWSLINMICGFAAAVAVILPLLPYALDVFVPGLLAPFMDLYLAITISGVIAAVLTGIFYSLALSNAKELLAKAEV
88914	GC_00002260	BDPHmgh_maxbin_019		731	12	13	2	0	0.673285	0.884161	0.764446	0	COG2226	Biotin biosynthesis							COG2226	Ubiquinone/menaquinone biosynthesis C-methylase UbiE/MenG (UbiE) (PDB:4OBW)	H	Coenzyme transport and metabolism				MSSNYNDEPESRREFFNKAASSWDNNYRTTTLTDFLSEFVPKFGLKAGQKVLDIGTGTGVLIPFLLKAVGSNGHVTAVDFAEKMIKICKTKYSKYPNLTIMVQQAESLQFLNASFDIVTCFGLFPHLENKDEALSQFNRVLKPGGKLVIAHALSSQQIKSHHHNAALVVAHDELPSEAEMRRMLKTAGFENVQITDVPGCYLCISNKL
88915	GC_00002260	Bathy8-F81_MillA		1960	12	13	2	0	0.673285	0.884161	0.764446	0	COG2226	Biotin biosynthesis							COG2226	Ubiquinone/menaquinone biosynthesis C-methylase UbiE/MenG (UbiE) (PDB:4OBW)	H	Coenzyme transport and metabolism				MSAKEYFDNVADTWDERFSISSLSPFLEKLVPQFGIKSGQNILDVGTGTGVLIPFLVKAVGTNGSVQAIDISERMVQNFNKKHGNYKNVHVTVANIEDAAFPPQTFDAVVCFGVFPHIDNKPKALQNIKRMIKPNGILVIAHALSSEELKAHHKKVSHQVAHSELPKNDEMVKLLETAGFGKVSIKDEPGQYLCIAHKS
88916	GC_00002260	Bin_L_1		2252	12	13	2	0	0.673285	0.884161	0.764446	0	COG2226	Biotin biosynthesis			K07755	arsenite methyltransferase [EC:2.1.1.137]			COG2226	Ubiquinone/menaquinone biosynthesis C-methylase UbiE/MenG (UbiE) (PDB:4OBW)	H	Coenzyme transport and metabolism				MSAKEYFDNAADTWDEKFHTPSLCSFLETLVPQFGLKSGQNILDVGTGTGVLIPYILKEVGPSGSVTAIDYSEKMVQVCQTKHSHNPNVTIKVGNIEEPPFPAETFDAVICFGMFPHLDHKQEALQNINYMLKSGSKLVIAHALSSEELKAHHKKVSRQVAHSMLPKNDQMTQLLQQTGFTKISIKDEPGCYLCFAYKG
88917	GC_00002260	Bin_L_2		1398	12	13	2	0	0.673285	0.884161	0.764446	0	COG2226	Biotin biosynthesis							COG2226	Ubiquinone/menaquinone biosynthesis C-methylase UbiE/MenG (UbiE) (PDB:4OBW)	H	Coenzyme transport and metabolism				MPELKENEETQKLSKKEFFDKAAEIWDERFCTPSLASFLEKLVPQLGLGAGQKVLDVGTGTGVLIPYLVKEVGLSGSVTAIDFSENMVQACKTKYGHLENVVVEVGDIEKNVFSPESFDAVVCFGVFPHLENKEKVLQNINYLLKPAGALIIAHALSSEEIKTHHKNAASSVCHDMLPEMAKMEELLENAGFSGISIKDEPGCYLCIARKVITK
88918	GC_00002260	E44_bin4		726	12	13	2	0	0.673285	0.884161	0.764446	0	COG2226	Biotin biosynthesis							COG2226	Ubiquinone/menaquinone biosynthesis C-methylase UbiE/MenG (UbiE) (PDB:4OBW)	H	Coenzyme transport and metabolism				MSAKDYFDNAANTWDEKFHTPELSSFLEKLVPQFGLKFGQNILDVGTGTGVLIPYLIRAVGPSGSVTAIDYSEKMVQICKTKHSHIKNVSIKVGNIEEDAFPTESFDAVICFGVFPHLENKENALQNINSTLKPRGKLVIAHALSSEELKAHHKKVSEQVAHAMLPEKSKIIELLEQTGFTQIIIKDEPGCYLCTAHKS
88919	GC_00002260	MRmsp_maxbin_096		1898	12	13	2	0	0.673285	0.884161	0.764446	0	COG2226	Biotin biosynthesis							COG2226	Ubiquinone/menaquinone biosynthesis C-methylase UbiE/MenG (UbiE) (PDB:4OBW)	H	Coenzyme transport and metabolism				MSAKEYFDNVADTWDERFSISSLSPFLEKLVPQFGIKSGQNILDVGTGTGVLIPFLVKAVGTNGSVQAIDISERMVQNFNKKHGNYKNVHVTVANIEDAAFPPQTFDAVVCFGVFPHIDNKPKALQNIKRMIKPNGILVIAHALSSEELKAHHKKVSHQVAHSELPKNDEMVKLLETAGFGKVSIKDEPGQYLCIAHKS
88920	GC_00002260	Nt197P4bin22		627	12	13	2	0	0.673285	0.884161	0.764446	0	COG2226	Biotin biosynthesis			K07755	arsenite methyltransferase [EC:2.1.1.137]			COG2226	Ubiquinone/menaquinone biosynthesis C-methylase UbiE/MenG (UbiE) (PDB:4OBW)	H	Coenzyme transport and metabolism				MFNSKDSKPQNRQDFFNEVAPTWDKTFYTVKLANFLTELVPKFNITLGQTILDVGTGTGVLIPFLLQAVGNNGHVTAVDFAEKMVEICKTKYDQHPNLTLLVQQVENLQFPEATFDVVTCFGLFPHLDNKELALKQLNRVLKPGGKFVIAHALSSQEIRNHHHNAPAVVANDELLSESEMRCMLKKTDFIDIEITDKPGCYLCLSIKA
88921	GC_00002260	SpSt_1169		301	12	13	2	0	0.673285	0.884161	0.764446	0	COG2226	Biotin biosynthesis							COG2226	Ubiquinone/menaquinone biosynthesis C-methylase UbiE/MenG (UbiE) (PDB:4OBW)	H	Coenzyme transport and metabolism				MNAKDYFDNAAETWDERFLTPKLSSFLEKLVPQLGLEAGQKILDVGTGTGILIPYLSRAVGSDGSVTAVDYSENMIQRCRTKRSHLKNVTIELKNIEETAFPAESFDAVICFGVFPHLKNKEKALRNINYALKLGGKLVIAHALSSTELKAHHKKASSAVVHDVLPEEAEMIQLLEQTGFTAISVKDEPGLYLCIAHKA
88922	GC_00002260	SpSt_1169		2032	12	13	2	0	0.673285	0.884161	0.764446	0	COG2226	Biotin biosynthesis							COG2226	Ubiquinone/menaquinone biosynthesis C-methylase UbiE/MenG (UbiE) (PDB:4OBW)	H	Coenzyme transport and metabolism				MRAVELKIIEEGAFPAESFDAVICFGVFPHLENKEKALQNINHTLKPRGKLVIAYALSSEELKTHHNTVSSAVVHDVLLEEAEMKQLLEQT
88923	GC_00002260	TG_idbaud_maxbin_040		2602	12	13	2	0	0.673285	0.884161	0.764446	0	COG2226	Biotin biosynthesis							COG2226	Ubiquinone/menaquinone biosynthesis C-methylase UbiE/MenG (UbiE) (PDB:4OBW)	H	Coenzyme transport and metabolism				MSTPKHLEADAEMNRQAFFNQAALTWDEHFATSRLNQFLSQTVPKFGLKTGQSVLDLGTGTGILIPFLLKEVGSSGHVTAVDFAEKMVERCKAKNAKNPNVTVMVQQVENLQFPAESFDAVTCFGLFPHLEDREKALEQINRVLKTSGRLIIAHALSSQEIKSHHHNVAEAVAHDELPSEIEMIDLLRQTGFVNVSIVDKPGMYLCMSEKSAKK
88924	GC_00002260	TG_mgh_maxbin_056		1728	12	13	2	0	0.673285	0.884161	0.764446	0	COG2226	Biotin biosynthesis							COG2226	Ubiquinone/menaquinone biosynthesis C-methylase UbiE/MenG (UbiE) (PDB:4OBW)	H	Coenzyme transport and metabolism				MSTPKHLEADAEMNRQAFFNQAALTWDEHFATSRLNQFLSQTVPKFGLKTGQSVLDLGTGTGILIPFLLKEVGSSGHVTAVDFAEKMVERCKAKNAKNPNVTVMVQQVENLQFPAESFDAVTCFGLFPHLEDREKALEQINRVLKTNGRLIIVHALSSQEIKSHHHNAAEAVAHDELPSEIEMIDLLRQTGFVNVSIVDKPGMYLCMSEKSAKK
88925	GC_00002260	MillA_msp_mb_bin49		261	12	13	2	0	0.673285	0.884161	0.764446	0	COG2226	Biotin biosynthesis							COG2226	Ubiquinone/menaquinone biosynthesis C-methylase UbiE/MenG (UbiE) (PDB:4OBW)	H	Coenzyme transport and metabolism				MTDRKTFFNKAAINWDKQFKTPKLVTFLERFVPTFGILSGQRILDAGTGTGILVPFLLKEVGPTGHITAIDFAEEMVNICKEKYAHLPNVTVIVQRIEELNFPSRSFDAVVCFGLFPHIENKEEALKQIHRVLKVGGKLVIAHALSSEEIEAHHHNTESVVAHDTLPDKHSMKQMLKQTGFIGINIIDEPGRYLCTSTKQST
88926	GC_00002260	MillC_msp_mb_bin.78		1157	12	13	2	0	0.673285	0.884161	0.764446	0	COG2226	Biotin biosynthesis							COG2226	Ubiquinone/menaquinone biosynthesis C-methylase UbiE/MenG (UbiE) (PDB:4OBW)	H	Coenzyme transport and metabolism				METRREFFNKAAENWDNQFRNPQLTTFLEKFVPTFGLLPGQNVLDAGTGTGVLIPFLVKAVGPNGHVTAIDFAEKMVDACKAKYGQLPSVSIVVQQIEKMDFVVQTFDAVVCFGLFPHIEDKEAALKEINRVLKPDGKLIIAHALSSDEIEAHHHRAHHTIVAHDVLPHRAEMKWLLKETGFTGAKIVDEPGKYLCTATKRA
88927	GC_00002261	BDPHmgh_maxbin_019		2213	13	13	1	0	0.746648	0.934839	0.830213	0																MSTYKELKKPLLTKKDEEYEMLLEVAEDYIKQKTDKDLEKSGTAVEVVIREHLISRGFNVSLTPNLKLEGSEHKNSMFLLEPISNPSQKEYPANEVKMVIQVINSADADSLTKIKTQFDDLKTLGKYLQFAVVILSEKIGYTHEITTEKLGDKAYRAFTVVSRKAHPKAGGLYNETAVNDMLKKKELKKTGDWDAFISAIKAA
88928	GC_00002261	BE326_BA_RLH		1112	13	13	1	0	0.746648	0.934839	0.830213	0																MSLFDKLKKPFLTKEDEEYQMLVEVAEEYLAQKKKETPQNKSGIATETVVREHLLKKGFNLTLNPNVRIIGSNIRNDLLLLKTKVNPNQMDYPANEVDTVLEIKNNAVANQSERIRANFEQLKGAFPHLRFGVIVLSERKGYTHEITDEKLKDVRYRSFTLISRRIYPKTGGLYSKQAIVRLLENGELKKTGDWARLITYLKEA
88929	GC_00002261	Bathy6-F112_MillA		2462	13	13	1	0	0.746648	0.934839	0.830213	0																MGSMSSYKELKKPLLTKKDEEYEMLIEVAEDYIKQKTDKALEKSGTAVEVVIRERLVCRGFNVSLNPNVKLEGSELKNSMFILDSISNPSQKEYAPSEIKMVIQVLNCADADSLDKVKAQFDELKKIGKYLQFAVVVLSEKVGYTHEITTEKLGDKAYRCFTLVSRKAHPKTGGLYNENAVNDMLKKKELKKTGDWDAFIAAIKAA
88930	GC_00002261	Bathy6-F86_MillB		189	13	13	1	0	0.746648	0.934839	0.830213	0																MSSYKELKKPLLTKKDEEYEMLIEVAEDYIKQKTDKTLEKSGTAVEVVVRERLICRGFNVSLNPNIKLEGSEQKISLLILDSISNPSQKEYAANEVKMVIQVINSADADSLDKIKAQFDELKKIGKYLQFAIVILSEKIGYTHEITTEKLGDKAYRAFTFVSRKAHPKTGGLYNETAVNDMLKKKELKKTGDWDAFIAAIKAA
88931	GC_00002261	Bathy6-F90_cMAG_MillC		441	13	13	1	0	0.746648	0.934839	0.830213	0																MGSMSSYKELKKPLLTKKDEEYEMLIEVAEDYIKQKTDKALEKSGTAVEVVIRERLVCRGFNVSLNPSVKLEGSELKNSMFILDSISNPSQKEYTPNEVKMVIQVINSADADSLSKIKAQFDELKKIGKYLQFAVVVLSEKVGYTHEITTEKLGDKAYRSFTLVSRKVHPKTGGLYNENAVNDMLKKKELKKTGEWDAFIAAIKAA
88932	GC_00002261	Lab288P4bin25		285	13	13	1	0	0.746648	0.934839	0.830213	0																MKSMSVYRELKKPLLTKKDEEYEMLIEVAEDYIKQKVDKALEKSGTAVEVVVREHLISRGFNVTLCPNQRLEGSDVKSSMFLLEPIANPSQKEYAPSEVKMVIQILNNADMDSLSKLKAQFEALRKIGKYLQFVVVVLSEKIGYTHEVNTDKLGDKVYRAFTLVSRKAHPKTGGLYNETAINDMLKKRELKKTGEWDTFIDAIKAA
88933	GC_00002261	MRPHmsp_maxbin_041		414	13	13	1	0	0.746648	0.934839	0.830213	0																MSQFKALKKPALTKKDQEYQILCEVAQEYIRQKQEKGSKKKETAAEIIIREHLQSRGFNVTFNPNVKIAGTEVKNSLFLLHATSNPDQEEYVPDDVKMVLEIKNNAAANQSETIKKGFDEIKALAPHLSFGVVVLSERLGFAHEVTDEKLGDPAYRTFTFVSRRTSPKDDGGLFSEKNLADLLKAKDMKKTGDWERFISHLKQA
88934	GC_00002261	MRmsp_mb_bin_153		1995	13	13	1	0	0.746648	0.934839	0.830213	0																MGSMSSYKELKKPLLTKKDEEYEMLIEVAEDYIKQKTDKALEKSGTAVEVVIRERLVCRGFNVSLNPNVKLEGSELKNSMFILDSISNPSQKEYAPSEIKMVIQVLNCADADSLDKVKAQFDELKKIGKYLQFAVVVLSEKVGYTHEITTEKLGDKAYRCFTLVSRKAHPKTGGLYNENAVNDMLKKKELKKTGDWDAFIAAIKAA
88935	GC_00002261	MillB_mghcomb_bin.30		716	13	13	1	0	0.746648	0.934839	0.830213	0																MSSYKELKKPLLTKKDEEYDMLIEVAQEYINQKTDKTLTKSGTAVEVVLRAHLICRGFNVSLKPNVKLEGSELKNSLFILDSICNPSQQEYAHSEVKMVVQVLNSADADSLGKIKAQFDELKKIGKYLQFAVVVVSEKIGYAHEITTEKLCDKAYRCFTLVNRKAHPKAGGLYNETAVNDMLKNKELKKTGDWDAFISAIKAA
88936	GC_00002261	Nt197P4bin22		501	13	13	1	0	0.746648	0.934839	0.830213	0																MIKPTAYKELKKPLLTKKDEEYEILVEVAEDYIKQKVDKALEKSGTAVEVVIREHLLYRGFNVTLNPNQKLEGSDVKSSMFLLEPIANPSQKEYASSEVKMVIQILNSADADSLNKVKVQFDELKRVGKYLQFAVVILSEKIGYAHEITTDKLGDKAYRAFTLVSRKAHPKAGGLYNETAVNEMFKKKELKKTGEWAVFIAAIKAA
88937	GC_00002261	TG_mgh_maxbin_056		633	13	13	1	0	0.746648	0.934839	0.830213	0																MWQGFINGAMSHFDELHKPLLTKKDEEYQMLLEVADEYYNQKKEHTSQSKSGSPTENVVREHLLRRGFNISFNPNVTIDGSDIKGDMFLLKSTINPSQDSYAANDVSMVIEVKNNAATNQSKLIKESFDELSKLAPNLNFCVVILAEKKGCSNEVTNEKLGDNRYRSFTLISRRNHAKPGELYNTPAIAALLKAKELKKTGDWEKFVAHVRGNVSLF
88938	GC_00002261	MillC_comgh_maxbin.046		178	13	13	1	0	0.746648	0.934839	0.830213	0																MSLFKALKKPVLIKKDEEYEMLFEVAQEALHQKKEKSKNGTPAEIVIREHLQSRGFNVTFEPNVKIAGSEIKNDMFLLHATSNPDQTEYPADDVKMVIEIKTNASANQSKTIKKSFDELKTLAPHLSFAVVILSERLGYAHEVTDEKLGDPRYRSFTLVSRRVNPKETGGMSSEKNLADLLKAKDMKKTGAWERFLAYLKQA
88939	GC_00002261	MillC_mghcomb_bin.145		2242	13	13	1	0	0.746648	0.934839	0.830213	0																MSLFKALKKPVLIKKDEEYEMLFEVAQEALHQKKEKSKNGTPAEIVIREHLQSRGFNVTFEPNVKIAGSEIKNDMFLLHATSNPDQTEYPADDVKMVIEIKTNASANQSKTIKKSFDELKTLAPHLSFAVVILSERLGYAHEVTDEKLGDPRYRSFTLVSRRVNPKETGGMSSEKNLADLLKAKDMKKTGAWERFLAYLKQA
88940	GC_00002262	BDmsp_maxbin_141		1626	9	13	4	0	0.711298	0.809829	0.757372	0																MPNYLVVDSSILIFYDRKKLLEDFLREKKKENITVVIPRAIASEVIDEPKAFAEKIKQSAPELANRILDSVERISAAVEQGLIRVEAVNYGKYSKVMDNVRKHLSRLDSTPEYAVKKGDPELVALVIQLYDEVKEKVFVATLDKGLLKALKPFIKEVEYEVIEKI
88941	GC_00002262	BDmsp_maxbin_141		523	9	13	4	0	0.711298	0.809829	0.757372	0																MQELVEEPEEFAKEIRATAPELANKIADSVTRIKAAMAQGLVEVKAVDYRRYSKIIDNVRKHLSKLDATPEYEIKKGDPEIVALVIQLYNESKEKVFVATLDKGLLRALKPFRKETEYTVIEIS
88942	GC_00002262	Bathy6-F18_MillA		1401	9	13	4	0	0.711298	0.809829	0.757372	0																MKLARLMPNYLVVDSSILIFYDRKGKLEDFLRQKKKENFKVVIPKAIAQEVVDEPKAFAEEIKETSPEVANRILDSVERFSVAVEQGLIQVETVNYRKYSKVMDNVRKHLSKLDAEPEYAVKKGDPELIALVIQLYDEVKEKVFVATLDKGLLKTLKPFINQVEYEIIEKI
88943	GC_00002262	Bathy6-F18_MillA		1601	9	13	4	0	0.711298	0.809829	0.757372	0																MPNYLVVDSSVLIFYDRKGELEDFLQQKRKENYRVVIPKAIVQELVDEPEEFAKEIRETAPELANKIADSVKRIKVAMEQGLVEVKAVDYRRYSKIIDNVRKHLSKLDATLEYEVKKGDPEIVALVVQLYNESKEKVFVATLDKGLLRALKPFRKEVEYAVLDVL
88944	GC_00002262	Bathy6-F18_MillA		468	9	13	4	0	0.711298	0.809829	0.757372	0																MRSRLRAENRDNVRKHLGKIDSKTEYAINKGDPELIALVIQLYEETKRKVSVATLDKGSLKALKPFSGNIEYEVLEKL
88945	GC_00002262	Bathy6-F18_MillA		470	9	13	4	0	0.711298	0.809829	0.757372	0																MPNCLVVDSSVLIFFDKKGKLDFLRQKKKENYKAVIPQAIVQEVIGEPKGFAEKILENISRVGRQNIVFR
88946	GC_00002262	Bathy6-F28_MillB		1808	9	13	4	0	0.711298	0.809829	0.757372	0																MPKRIVIDSSVIIALNSEGKLESQLGQWVKEGYESVIPRAVAEEVIDEPLRWAKKIRGKIPAIAEKIDASVNKIENAIEHGLIKQEKVNYRKYSKVMDNVRRHLSSFEAKPEHAIKKGDPELIALVIQLFEEKQEKVFASTFDKGLLKALKPFSDKVEYEVMKI
88947	GC_00002262	Bathy6-F33_MillA		1616	9	13	4	0	0.711298	0.809829	0.757372	0																MARSMPKRIVVDSSVIIALNSEGKLENQLHQWIKEGYEAVIPRAVAEEVVDEPLRCAEKVKEKSLVTAGKIEASVNKIETAIEHGLIKQEAVNYRKYSKIMDNVRRHLSSFEVKPEHAIKKGDSELIALVIQLYEENQEKVFVSTFDKGLLKALKPFSNKIEYEVLKV
88948	GC_00002262	MRPHidbaud_mb_bin_29		340	9	13	4	0	0.711298	0.809829	0.757372	0																MPKCLVIDSSIIILLDRKGKLKDFLKQKTKENYKLIIPEAIARELINEPKELAQEIIEASPILANKILGSATRIQAAIDQGLIEVQEVDYRKYSKVMDNTRRQLSKIDGTTEDSVKKGDPEVIALVIQLYDKTKEKVFIATLDKGLLRALGSNARNTLYEVLEDSNKPF
88949	GC_00002262	TGP_mgh_maxbin_041		860	9	13	4	0	0.711298	0.809829	0.757372	0																MARSMPKRIVVDSSVIIALNSEGKLENQLHQWIKEGYEAMIPRAVAKEVVDEPLRCAEKVKEKSLVTAGKIEASVNKIETAIEHGLIKQEAVNYRKYSKIMDNVRRHLSSFEVKPEHAIKKGDSELIALVIQLYEENQEKVFVSIFDKGLLKALKPFSNKIEYEVLKV
88950	GC_00002262	TGPidbaud_mb_bin_66		1602	9	13	4	0	0.711298	0.809829	0.757372	0																MPKCLVIDSSIIILLDRKGKLKDFLKQKTKENYKLIIPEAIARELINEPKELAQEIIEASPILANKILGSATRIQAAIDQGLIEVQEVDYRKYSKVMDNTRRQLSKIDGTTEDSVKKGDPEVIALVIQLYDKTKEKVFIATLDKGLLRALGSNARNTLYEVLEDSNKPF
88951	GC_00002262	TG_idbaud_maxbin_040		1452	9	13	4	0	0.711298	0.809829	0.757372	0																MPNYLVVDSSILIFYDRKGKLEDFLRQKKKENFKVVIPKAIAQEVVDEPKEFAEEIKQTSPEAANRILDSVERISAAVEQGLIQVETVKYRKYSKVMDNVRKHLSKLDAEPEYAVKKGDPELIAFVIQLYDEGKEKVFVATLDKGLLKALKPFINEVEYEVIEKI
88952	GC_00002262	MillA_msp_mb_bin49		1508	9	13	4	0	0.711298	0.809829	0.757372	0																MSKYLIVDSSILIFFDRRGKLEDFLRQKKKENYTLTIPKAIKQEVIDEPKEFSEQIRETAPESANRILDSVERINIFIKQGLIQVETVNYKKYSKVMDNVRKHLSKLDSTPEYMVKKGDPEVIALVIQLYEEANEKVFVATLDKGLLKTLKRFSDEVAYEVLQKP
88953	GC_00002263	AS06rmzACSIP_615		2202	13	13	1	0	0.68795	0.761063	0.722662	0																MLRSKAVVMQLSAIMKDINLSQLMVIIFHTVSGIILLACLPVLAFPPHVGLIGIISIITAYSILAKRVWAPFLVFFLLVTNTSFVVFTLYSAGFSDTVLTFSMLTFVSLTWIMTLMFYFKKKKRY
88954	GC_00002263	BDmsp_maxbin_149		438	13	13	1	0	0.68795	0.761063	0.722662	0																MTAKLKSTSRIQLTAIAFYAVTGVLLLAFLPFTGFPPHLGFLGIVSLIAAYSLFTRRAWAPWLVFILLAANTVFSLYTLYSVGWSNVLVALSMLAYAVLTWIVTGLVLIKRKA
88955	GC_00002263	BPmsp_mb_bin_90		976	13	13	1	0	0.68795	0.761063	0.722662	0																MSLTAKLKNISRTQLAAIAFYTAAGILLMAALPLTGFPPHIGFLGIVNLITAYSLFTKRAWAPWLVFILLIANTVFSLYTLYYVGFSNMLVAISMLVYAVLTWAVTALLLIKRKA
88956	GC_00002263	Bathy6-F18_MillA		2408	13	13	1	0	0.68795	0.761063	0.722662	0																MMSKFKMSPVKLAATAFFGVAGILLLALLPLTGFAPHLGFLGIMSLITEYSLFTKRAWGIWLVYFMLIVNTVFGLYTLFAVGLSNILVMLAMLTYAVLTWASTAILILKRKY
88957	GC_00002263	Bathy6-F36_MillC		2856	13	13	1	0	0.68795	0.761063	0.722662	0																VSLSAKLKNTSRPRLATIAFYGFSGILLLAFLPLSGFPPHLGFLGILGLITAYCLFTRRDWTPWLVFILLVANSAFALYTLASIGFSNVLVALSMILFAVLTWAATVLVLFKKKL
88958	GC_00002263	Emb289P1bin127		615	13	13	1	0	0.68795	0.761063	0.722662	0																MVGEYVVSIAAKLRGLSSSQLVAIVFYGFAGILLLISLPLTSFPPHLGFLSIISLITAYSLLSKRAWGPWLVFILLVTNTVFSLYTLYYVGLSNVLVALSMLTYAGLTWIVTAIVLIKIKREKSLTLVS
88959	GC_00002263	MRPHmsp_maxbin_041		134	13	13	1	0	0.68795	0.761063	0.722662	0																MSLPKKLNALNRAELLAFGFFAVTGLLLLAFLPVTGFPPHIGFLGVASLIAAYSIFTKRFWTPWLVFLLFAVISVFSIYTIYSVGSSDLLISLIMIAYVALNWFCSLNLLKRGSTP
88960	GC_00002263	SpSt_546		393	13	13	1	0	0.68795	0.761063	0.722662	0																MSLSAKLKTFSNAQLGAIGFYAFTGLLLLVFLPLSGFPPHLAFLGVLSLITAYSQFMRRFWGNWLVFVVFVTNSGFALYTLYAIGFSNLLVALAMVVFASLTWVTTASLLIKRKF
88961	GC_00002263	TGPmgh_mb_bin_10		1208	13	13	1	0	0.68795	0.761063	0.722662	0																MLKAKLKALSTAQLLATLFYAATGVLLLAFLPLSGYPPHLGFLGIFSLIGAYSILTKRTWAPWLVFILLVTNSAFSLYTLYAVGFSNILVALTMLGYALLTWAFTYYAAIKHYD
88962	GC_00002263	TGPmsp_mb_bin_49		1173	13	13	1	0	0.68795	0.761063	0.722662	0																MSIATKLQRFNRIELASIAFYAITGILLLASLPLTGFPPHISAIGIISLIAAYSMFTKRGWAPCLIAILFFTASAFALFTLYSVGFSNALVALSMIAYVALTWLFTIYLLLKRRV
88963	GC_00002263	TG_idbaud_maxbin_040		2515	13	13	1	0	0.68795	0.761063	0.722662	0																MMSKFKMSPVKLAATAFFGVAGILLLALLPLTGFAPHLGFLGIMSLITEYSLFTKRAWGIWLVYFMLIVNTVFGLYTLFAVGLSNILVMLAMLTYAVLTWASTAILILKRKY
88964	GC_00002263	TGmsp_mb_bin_75		755	13	13	1	0	0.68795	0.761063	0.722662	0																MIPKAADTVSYVSPNKGIVEKIARGFIYPSNALNLLIEPILHMLRLRCMSLSAKLKTFSSAQLGAIGFYAFTGLLLLVFLPLSGFPPHLAFLGVLSLITAYSLFMRRFWANWLVFVLFVTNSGFALYTLYAIGFSNLLVALAMAAFAVLTWAATVSLLIKRKF
88965	GC_00002263	MillC_mghcomb_bin.145		1567	13	13	1	0	0.68795	0.761063	0.722662	0																MSIAKKLKALNHAEFFSFGFYMVTGLVLLAYLPATGFPPHIGFLGIASLIAAYSLLTKRVWAPWLAVLLFVVINVFSLYTLYAVGFSDLLVAASMIVYAAFTWISAIYLLLKSDR
88966	GC_00002264	BDPHmgh_mb_bin_105		476	11	13	2	0	0.739784	0.801904	0.769593	0									COG1321	Mn-dependent transcriptional regulator MntR, DtxR family (MntR) (PDB:1B1B)	K	Transcription				MSIDRELDGTTLKIYIALVNEGKPLGPREVTRIVGLSSPSVAYRNLQKLEELDLVEKNAYGEYVVKQRQSVKGHFLVGGRLYPRLFFYSFFFVGILIIEAVIAATRLWVGEKLQYDFILLIIVTSLAIGLFMLEGIASARFGNKNQPHK
88967	GC_00002264	BDmgh_mb_bin_135		672	11	13	2	0	0.739784	0.801904	0.769593	0																MTGDQDLDGTTLRIYVALVNEGKPLGPRELTRIANLSSPSVAYRNLQKLEELDLVQKDAFGEYTVKQRQSVKGHFWVGGRLFPRLMFYSFFFIGMFSVELVLAALRLLNGEVLAYDFVLLLIVTGVSLTLFLLEGTLSGKMGWKAFQ
88968	GC_00002264	BDmgh_mb_bin_135		383	11	13	2	0	0.739784	0.801904	0.769593	0																KDAFGEYTVKQRQSVKGHFWVGGRLFPRLMFYSFFFVGLFSVELVLAALRLLNGEVLAYDFVLLLIVTGVSLGLFLLEGTLSGKMGRKAFQ
88969	GC_00002264	Bathy6-F86_MillB		1883	11	13	2	0	0.739784	0.801904	0.769593	0									COG3355	Predicted transcriptional regulator (PDB:2D1H)	K	Transcription				MSSQEDLQGIALQLYVALVNSNKPLGPRELTRLADLSSPSVAYRNLQKLEELGLVEKDAFGAYTVKQRQTVKGHFWLGGRLFPRMIFYAFFFVGLLSVEVVLAVARLMVGQVLPYDFILLIIVTVIALTLFLFEGALSKITLTK
88970	GC_00002264	Bathy6-F90_cMAG_MillC		2165	11	13	2	0	0.739784	0.801904	0.769593	0									COG3355	Predicted transcriptional regulator (PDB:2D1H)	K	Transcription				MSSSQDDLQGIALQLYVTLVNSNKPLGPRELTRLASLSSPSVAYRNLQKLEELGLVEKNPFGEYTIKQRQNVKGHLLFAGHLFPRMVFYAFFFVGLLSVEAVLAVARLMVGQVFTYDFILLIIVTVIAMALFLLEGALSKIAK
88971	GC_00002264	Chersky_322		59	11	13	2	0	0.739784	0.801904	0.769593	0									COG3355	Predicted transcriptional regulator (PDB:2D1H)	K	Transcription				MTIDQELEGTALRIYVALVNEDKPLGPREITRLANLSSPSVAYRNLQKLEESGLIEKDSFGEYTVKMRQGKGTLLGRQQIVPEADVLRFLFCGHFKCRSCYRCY
88972	GC_00002264	Chersky_322		58	11	13	2	0	0.739784	0.801904	0.769593	0																MFYAFFFVGILSVEAVIAATRVVENEPLQYDFILLIAVTAISAGLFLIEGTLSTTFRKRRPE
88973	GC_00002264	MRmsp_maxbin_096		2134	11	13	2	0	0.739784	0.801904	0.769593	0																MTGDQDLDGTTLRIYVALVNEGKPLGPRELTRIANLSSPSVAYRNLQKLEELDLVQKDAFGEYTVKQRQSVKGHFWVGGRLFPRLMFYSFFFVGLFSVELVLAALRLLNGEVLAYDFVLLLIVTGVSLGLFLLEGTLSGKMGQKAFQ
88974	GC_00002264	TGPidbaud_mb_bin_78		899	11	13	2	0	0.739784	0.801904	0.769593	0									COG1321	Mn-dependent transcriptional regulator MntR, DtxR family (MntR) (PDB:1B1B)	K	Transcription				MSIDRELDGTTLKIYIALVNEGKPLGPREVTRIVGLSSPSVAYRNLQKLEELDLVEKNAYGEYVVKQRQSVKGHFLVGGRLYPRLFFYSFFFVGILIIEAVIAATRLWVGEKLQYDFILLIIVTSLAIGLFMLEGIASARFGNKNQPHK
88975	GC_00002264	MillA_idba_mb_bin.30		705	11	13	2	0	0.739784	0.801904	0.769593	0																MTGDQDLDGTTLRIYVALVNEGKPLGPRELTRIANLSSPSVAYRNLQKLEELDLVQKDAFGEYTVKQRQSVKGHFWVGGRLFPRLMFYSFFFVGLFSVELVLAALRLLNGEVLAYDFVLLLIVTGVSLGLFLLEGTLSGKMGRKAFQ
88976	GC_00002264	MillA_msp_mb_bin49		523	11	13	2	0	0.739784	0.801904	0.769593	0									COG1414	DNA-binding transcriptional regulator, IclR family (IclR) (PDB:1MKM)	K	Transcription				MTPQCELKGTALKVYVLLVNENRPIGPRELTRLANLSSPSEAYRQLQRLEELGLIKKNGYGEHTVRQKQKVKSYLLVGGKLFPRIIFTRFLCRNFKRRSSGGRGKTLDRRTASARFYFTYNCCFRFDGFVFNRRHLTLEAAKAKLDKLTCSLLG
88977	GC_00002264	MillC_comgh_maxbin.046		2057	11	13	2	0	0.739784	0.801904	0.769593	0																MTGDQDLDGTTLRIYVALVNEGKPLGPRELTRIANLSSPSVAYRNLQKLEELDLVQKDAFGEYTVKQRQSVKGHFWVGGRLFPRLMFYSFFFVGLFSVELVLAALRLLNGEVLAYDFVLLLIVTGVSLGLFLLEGTLSGKMGQKAFQ
88978	GC_00002264	MillC_msp_mb_bin.78		859	11	13	2	0	0.739784	0.801904	0.769593	0																MTGDQDLDGTTLRIYVALVNAGKPLGPRELTRVANLSSPSVAYRNLQKLEELDLVQKDAFGEYTVKQRQNVKGHFWVGSRLFPRLMFYSFFFVGVFSIELVIAALRLLNEMRLEYDFVLLFVVTGVSMTLFLFEGILFETSTKPQKTKTSEKTSPAD
88979	GC_00002265	AS10tlH2TH_146		1667	13	13	1	0	0.769263	0.897907	0.828622	0	COG1171	Isoleucine, leucine, valine biosynthesis	M00570	Isoleucine biosynthesis, threonine => 2-oxobutanoate => isoleucine	K01754	threonine dehydratase [EC:4.3.1.19]	M00570	Pathway modules; Amino acid metabolism; Branched-chain amino acid metabolism	COG1171	Threonine deaminase (IlvA) (PDB:3IAU)	E	Amino acid transport and metabolism				MLVNGILAMNLIVTLQEIRKAQKNTTTYVKQTPLCRSDFLSELCHAEVYLKLDNLQPTHSFKVRGVMNKLVNLTNSEKSKGVVTASAGNHGQAVAFGAKELGFSATVVVPTNTPRVKVDGIKRFGVNLILFGENYPEAEAKAKQLAKGGEHTYISPYNDKYIVAGHGTVGLEILKQQPNVDIVAVPVGGGGLISGISIAVKSLKPQTQVVGVQSQAVPIMYESLRANRIVPPHRHEAITVAEGLSGGIEEGSITFQIAQKFVDKVVLVEEETIRRAVYILCREEGLVVEGSGVVGIAMLLENKDDFAGKSVALVVTGGNIDESLLKTIISEQEKGFSLVCNRFF
88980	GC_00002265	BDmsp_maxbin_141		1191	13	13	1	0	0.769263	0.897907	0.828622	0	COG1171	Isoleucine, leucine, valine biosynthesis	M00570	Isoleucine biosynthesis, threonine => 2-oxobutanoate => isoleucine	K01754	threonine dehydratase [EC:4.3.1.19]	M00570	Pathway modules; Amino acid metabolism; Branched-chain amino acid metabolism	COG1171	Threonine deaminase (IlvA) (PDB:3IAU)	E	Amino acid transport and metabolism				MVTNLSVTLDDIKRAQKTIAPYAKQTPLCKSHYLSELFNADVYLKLENLQPTHSFKIRGVMNKLINLTAEEKARGVVTASAGNHGQAVAFGAKELGFSAQIVVPTNTPQVKVEGIRRFGAELLLYGANYPESEAKAKQLAQETGRLYISPYNDAYIVAGHGTAGLEILEQQPDVDVVVVPVGGGGLISGISIAVKSLNPQVQVIGVQSQAVPIMYESLQAGRIVPPHRHEANTVAEGLSGSIEAGSITFEIVKKYVDGVVLVREETLKKAVYLLCKEEGLVVEGSGVAGIALLLENPQEYQAKKVALVVSGGNIDEALLKALIAEQENAQPSL
88981	GC_00002265	BDmsp_maxbin_149		1084	13	13	1	0	0.769263	0.897907	0.828622	0	COG1171	Isoleucine, leucine, valine biosynthesis	M00570	Isoleucine biosynthesis, threonine => 2-oxobutanoate => isoleucine	K01754	threonine dehydratase [EC:4.3.1.19]	M00570	Pathway modules; Amino acid metabolism; Branched-chain amino acid metabolism	COG1171	Threonine deaminase (IlvA) (PDB:3IAU)	E	Amino acid transport and metabolism				MVTLQDIQHAKKTIASYVKETPLCRSDFLSELCHADIYLKLDNLQATHSFKIRGVMNKLLNLTPEEKAKGVVTASAGNHGQAVAFGAKELGFSAKIVVPTNTPKIKVEGIRRYGADLMLFGANYPEAEAKAKQLAQQEGRLYISPYNDPLIVAGHGTAGLEILEEEPDVDAVVVPVGGGGLIAGISTAV
88982	GC_00002265	BPmsp_mb_bin_90		2061	13	13	1	0	0.769263	0.897907	0.828622	0	COG1171	Isoleucine, leucine, valine biosynthesis	M00570	Isoleucine biosynthesis, threonine => 2-oxobutanoate => isoleucine	K01754	threonine dehydratase [EC:4.3.1.19]	M00570	Pathway modules; Amino acid metabolism; Branched-chain amino acid metabolism	COG1171	Threonine deaminase (IlvA) (PDB:3IAU)	E	Amino acid transport and metabolism				MVTLQDIQQAQKTIAPYVKETPLCRSDFLSEMCQAEVCLKLDNLQATHSFKIRGVMNKLLNLTAKEKAKGVVTASAGNHGQAVAFGAKELGFSAKIVVPTNTPQVKVEGIRRWCADLMLFGANYPESEAKAKQLAQEEGRLYISPYNDPLIVAGHGTAGLEILAEQPDVDAVVVPVGGGGLIAGISIAVKSLKPAMEVVGVQSRAVPIMYESLKAGRIVPPHRHEPQTIAEGLSGGIEAGSITFGIAQKYVDRVMLVREESIRKAVYLLCKQEGQVVEGSGVAGAAMLLEDTEAFKGKTVVLMVTGGNIDETLLKTIIAEQSA
88983	GC_00002265	Bathy6-F112_MillA		2200	13	13	1	0	0.769263	0.897907	0.828622	0	COG1171	Isoleucine, leucine, valine biosynthesis	M00570	Isoleucine biosynthesis, threonine => 2-oxobutanoate => isoleucine	K01754	threonine dehydratase [EC:4.3.1.19]	M00570	Pathway modules; Amino acid metabolism; Branched-chain amino acid metabolism	COG1171	Threonine deaminase (IlvA) (PDB:3IAU)	E	Amino acid transport and metabolism				MEVTLREIQDAQKAIEPYAKHTPIVKSENLSKLTGANVYLKLENKQVTNSFKIRGVMNLLLHLSPEQKKQGVITASAGNHGQAVAFGAQKMGFSAKVVVPANTPKVKVDGIRKYGADLLLFGDSYAESEKKAKELSKMKGRLYVSPYNHPYIVAGHGTVGLEILAELPEVDVVLVPVGGGGLIAGISTAIKNLKPNVRVIGVQSEATPIMYESLKLGQIVRAHHHKPSTIAEGLAGSIEENSITFAIAQKFVDEVRLVKEETISKAVYLLCTKDQQKVEGSGAAGIALLLEKPEEFKGLTVAVVISGGNIDEQRLDSIFDAEEKQV
88984	GC_00002265	Bathy6-F90_cMAG_MillC		1890	13	13	1	0	0.769263	0.897907	0.828622	0	COG1171	Isoleucine, leucine, valine biosynthesis	M00570	Isoleucine biosynthesis, threonine => 2-oxobutanoate => isoleucine	K01754	threonine dehydratase [EC:4.3.1.19]	M00570	Pathway modules; Amino acid metabolism; Branched-chain amino acid metabolism	COG1171	Threonine deaminase (IlvA) (PDB:3IAU)	E	Amino acid transport and metabolism				MAVNLKDIQKAQDAIKPYAKRTPLKKSEFLSTLTSANVYLKLENQQVTNSFKIRGVMNLMLHLTPEQKKQGVITASAGNHGQALAFGAQKMGFSAKVVVPANTPKVKVDGIKKFGVDLLLFGGSYAEAEKKAKELAKAEGRLYVSPYNHPYLVAGHGTAGLEILFELPDVDVVLVPVGGGGLIAGVSTAIKNLKPNIKVVGVQSEATPIMYESLKMGQIVPAHRHKPNTIAEGLAGSIEEGSITFTIAQKYVDEVVLVKEETISRAVYLLCENDQQKVEGSGAAGVALLLEKPELFKGLTVAVLVSGGNIDDSRLDGIYDAEEKTV
88985	GC_00002265	MRmsp_mb_bin_153		1825	13	13	1	0	0.769263	0.897907	0.828622	0	COG1171	Isoleucine, leucine, valine biosynthesis	M00570	Isoleucine biosynthesis, threonine => 2-oxobutanoate => isoleucine	K01754	threonine dehydratase [EC:4.3.1.19]	M00570	Pathway modules; Amino acid metabolism; Branched-chain amino acid metabolism	COG1171	Threonine deaminase (IlvA) (PDB:3IAU)	E	Amino acid transport and metabolism				MEVTLREIQDAQKAIEPYAKHTPIVKSENLSKLTGANVYLKLENKQVTNSFKIRGVMNLLLHLSPEQKKQGVITASAGNHGQAVAFGAQKMGFSAKVVVPANTPKVKVDGIRKYGADLLLFGDSYAESEKKAKELSKMKGRLYVSPYNHPYIVAGHGTVGLEILAELPEVDVVLVPVGGGGLIAGISTAIKNLKPNVRVIGVQSEATPIMYESLKLGQIVRAHHHKPSTIAEGLAGSIEENSITFAIAQKFVDEVRLVKEETISKAVYLLCTKDQQKVEGSGAAGIALLLEKPEEFKGLTVAVVISGGNIDEQRLDSIFDAEEKQV
88986	GC_00002265	SpSt_546		786	13	13	1	0	0.769263	0.897907	0.828622	0	COG1171	Isoleucine, leucine, valine biosynthesis	M00570	Isoleucine biosynthesis, threonine => 2-oxobutanoate => isoleucine	K01754	threonine dehydratase [EC:4.3.1.19]	M00570	Pathway modules; Amino acid metabolism; Branched-chain amino acid metabolism	COG1171	Threonine deaminase (IlvA) (PDB:3IAU)	E	Amino acid transport and metabolism				MVTLEDIQKAQKTIAPYAKVTPLCRSEFLSKLCAADIYLKLDNLQPTHSFKIRGVMNKLLNLTAKEKERGVVTASAGNHGQAVAFGAKEVGFSAKVVVPTNTPQVKVEGIRRFGADLLLFGANYPESEAKAKEIAQQEGRLYISPYNDDFIVAGHGTAGLEIVKERPEVDVVVVPVGGGGLISGISIAVKSLKPSAQVIGVQSQAVPIMYESLKAGRIIPAHRHEPTTVAEGLSGGIEQNSITFDIAQKYVDRVVLVKEASIRKAVYLLCANEGLVVEGSGVAGAAMLLEKPTEFSGKTVVLMVTGGNIDQSLLKTIIAEQSA
88987	GC_00002265	SpSt_998		105	13	13	1	0	0.769263	0.897907	0.828622	0	COG1171	Isoleucine, leucine, valine biosynthesis	M00570	Isoleucine biosynthesis, threonine => 2-oxobutanoate => isoleucine	K01754	threonine dehydratase [EC:4.3.1.19]	M00570	Pathway modules; Amino acid metabolism; Branched-chain amino acid metabolism	COG1171	Threonine deaminase (IlvA) (PDB:3IAU)	E	Amino acid transport and metabolism				MVSIEDIQKAQRTIVPYANLTPLKRSKYLSELCQANVYLKLENQQVTRSFKVRGGINKLVKLTTVEKAKGVITASAGNHGQAVAFGARELGFTAKVVVPTNTPKVKVEAIRRFGAELILYGATYTEAEKKAKDLAKQEGRLYISPYNDPFIVAGHGTIGLEILEDKPDVDVVVVPVGGGGLIAGISIAVKTKKPDTQVIGVQSTATPIMFESLRAGRIVPAHRHEPATIAEGIGGGIEKDSITFDIAQQYVDKIMLVREETIRKAVYIHYKYDGEMVEGSGAVGAALLLEYPDAFKGQTVVLVVSGGNIDEPLLKQIIAEQESA
88988	GC_00002265	TGPmsp_mb_bin_49		1397	13	13	1	0	0.769263	0.897907	0.828622	0	COG1171	Isoleucine, leucine, valine biosynthesis	M00570	Isoleucine biosynthesis, threonine => 2-oxobutanoate => isoleucine	K01754	threonine dehydratase [EC:4.3.1.19]	M00570	Pathway modules; Amino acid metabolism; Branched-chain amino acid metabolism	COG1171	Threonine deaminase (IlvA) (PDB:3IAU)	E	Amino acid transport and metabolism				MVIELVNLQDIWEAQKVIAPYAKQTPLKRSNFLSELCKADVYLKLDNLQITHSFKIRGVINKLLHLSPEEKALGVVTASAGNHGQAVAFGARELGFSAKVVVPTNTPKVKVDGIRQFGADLLLYGDTYPESEAKAKEIAKQEGRLYISPYNDELIVAGHGTAGLEILKELPNVDAVIVPVGGGGLISGVSIAVKSQKTSAEVIGVQSEAVPVMYESLKAARIVSPHRHQPYTVAEGLSGGIERGSITFSIAQRYVDRVVLVKEETIRKAVYLLWKNENQIVEGSGVAGIAMLLENSGLFIGQTVAVVITGGNIDDSLFKSIVDSQRECR
88989	GC_00002265	TG_mgh_maxbin_056		1045	13	13	1	0	0.769263	0.897907	0.828622	0	COG1171|COG2061	Isoleucine, leucine, valine biosynthesis	M00570	Isoleucine biosynthesis, threonine => 2-oxobutanoate => isoleucine	K01754	threonine dehydratase [EC:4.3.1.19]	M00570	Pathway modules; Amino acid metabolism; Branched-chain amino acid metabolism	COG1171|COG2061	Threonine deaminase (IlvA) (PDB:3IAU)|Uncharacterized conserved protein, contains ACT domain	E|R	Amino acid transport and metabolism|General function prediction only				MVKLEEIKEAKKAIATIAKHTPLNHSKTLSELTGANVYLKLENQQVTSSFKIRGVTNKLLHLSQEQRAQGVVTASAGNHGQAVAYGAQKLGFSAKVVVPVNTPKVKVEGIKQYGAELLLYGETYPEAERKAKELAQTEGRLYISPYNDELIVAGHGTAGLEILEDLPDVDVVLVPVGGGGLIAGISTAIKSLKPDVQVIGVQSAATPIMYESLKAGKIVPPHRHDPRTIAEGLAGGIEKGAITFTIAQQYVDEVVLVREETLRKAVYLLCQNEGQKVEGSGAAGIAMLLENKDAFADLNVVCLVSGGNIDEPVLEDILASEA
88990	GC_00002265	TGdbaud_mb_bin_76		896	13	13	1	0	0.769263	0.897907	0.828622	0	COG1171	Isoleucine, leucine, valine biosynthesis	M00570	Isoleucine biosynthesis, threonine => 2-oxobutanoate => isoleucine	K01754	threonine dehydratase [EC:4.3.1.19]	M00570	Pathway modules; Amino acid metabolism; Branched-chain amino acid metabolism	COG1171	Threonine deaminase (IlvA) (PDB:3IAU)	E	Amino acid transport and metabolism				MVTLKNIQDARKAIAPFVKCTPLVQSQFLTTFCGCPLFLKLENLQITGSFKPRGVFNKLLHLNGEEQNRGIITASAGNHGQAVALAAQKLNYYARVVVPRTTPKVKIDGIKKYGADLVLFGENYDEAERKARALAWKDGCTYISPYNDKLIIAGHGTIGLEILEALPNVDAVMVPLGGGGLISGISIAIKSSRPDVQVIGVQSKSSPVMYESLKAGKIVDVKKARVKSVAEGLSGNVGPITFEIVQKYVDRVVLVKEETLRQAVYLLWAYDKQVVEGSGAAAVAPVIENKPLFKDKRVVSVVSGGNIDSALFQNILKSEH
88991	GC_00002265	TGmsp_mb_bin_75		985	13	13	1	0	0.769263	0.897907	0.828622	0	COG1171	Isoleucine, leucine, valine biosynthesis	M00570	Isoleucine biosynthesis, threonine => 2-oxobutanoate => isoleucine	K01754	threonine dehydratase [EC:4.3.1.19]	M00570	Pathway modules; Amino acid metabolism; Branched-chain amino acid metabolism	COG1171	Threonine deaminase (IlvA) (PDB:3IAU)	E	Amino acid transport and metabolism				MVTLQDIQKAQKNIAPYAKVTPLYRSEFLSTLCAADIYLKLDNLQPTHSFKIRGVMNKLLNLTAEQKKQGVVTASAGNHGQAVAFGAKEIGFSAKVVVPTNTPLVKVEGIRRFGADLLLFGANYPEAEAKAKELAQQEGRLYISPYNDEFIVAGHGTAGLEIVQEMPKVDVVVVPVGGGGLISGISIAFKSLKPTAQVIGVQSQAVPIMYESLRAGRIIPAHRHEPTTVAEGLSGGIEQNSITFGIAQKYVDRVVLVKEASIRKAVYLLCANEGLVVEGSGVAGAAMLLEKPTEFRGQTVVLMVTGGNIDESLLKTIIAEQSA
88992	GC_00002266	AS06rmzACSIP_217		1303	13	13	1	0	0.819982	0.895272	0.855974	0																MQNIGSTTQGMTQQKQTREASNVFKPFELQGKPIEQQFTNWNNMIKTPYDKDKVDAYTRTRVILLNGIENNSVITSHAISRMTNNPEIKRVMSTIRRADSQHQETVDWLNPGNQSILETTIAYEQVAVDLTSNLAKNEPDDYFRQVLDYALLEDFDHLYRYSLLMKMLENKDAEKIVQGKTEIKPGRPTSVEHRHPEDEMRKHFDKDSAHIKSWMNYYTIVSGEQQTMMYYRTHGANLENDLARKLYAEIAEIEEQHVSQYEDVGDPTATPLQMATLIQLNEAYNYYSAMQTETNERIRSVWAEFCAHEIEHFNMCNDLLLKYEKQDIRDVIKTDSIEPLIVFEPNKEYVNKVLDTQVNLRPYNMEFVSEDQLPSNWKSFEYQSKVNAGGVPSEIVEERFRERR
88993	GC_00002266	AS10tlH2TH_146		1767	13	13	1	0	0.819982	0.895272	0.855974	0																MTEIKSVQEIAQSGRTNREVSNTFRPFELQGRPIEDQFMNWNTMIKTPYDKNRVDAYTRTRVILMNGIENNSVLTSHAMTRMTKNDEIKKKMAIIRRADSQHQETVDWLNPGNQSILETTIGYEQVAVDLTANLAKNEPEDYFRQVLDFALLEDFDHLYRYSMLMKMLENKDAENIVQGKTEIKPGRPTSIEHRHPDDEMRLHFDKNSVHVKSWMNYFTIVSGEQQTMLYYKTHGANLEDDLARKLYAEIAEIEEQHVSQYEAVGDPTATPLQIATLIQLNEAYNYYSTMMTEPNERIRSVWAEFCAHEIEHFNMCNNLMVKYEKMDIRDLIKDDKIEPLIVFEPNKEYINKVLETQVNLRPYNMEFVPEDHLPSDWKSFGYQSKVNAGGVPSEIVEERFRER
88994	GC_00002266	BDmsp_maxbin_141		1821	13	13	1	0	0.819982	0.895272	0.855974	0																MAKIETLEVSTPTRTEANVFKPFELQGRPIEDQFMNWNTMIKPPYDKDKVDAYTRTRVILMNGIENNAVITSHAMARMTENDEIKRKLAIIRRADSQHQETVDWLNPGNQSILETTIGYEQVAVDLTANLAKNEPEDYFRQVLDFALLEDFDHLYRYSMLMKMLEDKDAEKIVQGKTEIKPGRPTSVEHRHPDDEMRLHFDKNSVHVKSWMNYFTIVSGEQQTMLYYRTHGANLENDLARKLYAEIAEIEEQHVSQYENIGDPTATPLQIATLLQLNEAYNYYSAMQTETDQRIRSIWAEFCAHEIEHFNMCNELMLKYEKMDIRDLIKDDKVDPLIVFEPNKEYVNKVLEEQVNLRPYNMQFVPEDQLPSDWKSFGYQNRVNEGGVPSEIVEERYRER
88995	GC_00002266	Bathy6-F17_MillC		1066	13	13	1	0	0.819982	0.895272	0.855974	0																MENIRNPVESIQKPQMQDRMQPFKPFEEKSIPIEEQFTNWNTLVQTQYDKNEVDAYTRTRVILMNGIENNSVLTSHAIARMTNNDEIKSVMAAIRRADSQHQTTINWLNPANQDILETTIGYEQVAVDLTANLAKNEQNPYFKQTLDFALLEDFDHLYRYSLLMRQLEGKDAEAITQGKTEIKAGRPTKIEHRHPEDEMRAHFDKNSVNAKTWMNYFTIVSGEQQTMLYYRSHGFMFENDLARKLYAEIAEIEEQHVSQYEAVGDPTITPLQHATLLQLNEAYNYYSHAQAEPHEAIRRIWEQFLAHEINHVNMCNDLLLKYEKMDIRDLIRTDTIEPLIVFESNKEYVNDVLDSQLDLRPYNMQFVRESELPSSWASFRYQDIVNEGGAPSEIVETRSNATAQ
88996	GC_00002266	Bathy6-F33_MillA		1468	13	13	1	0	0.819982	0.895272	0.855974	0																MNWNTLVKTPYDKRKVDAYTRTRVILMNGIENNSVLTSHAIARMTKSDEVKRQLALIRRADSQHQMAVNWLNPANQSVLETTIGFEQVAVDLTANLAKNESNHYFKQVLDFALLEDFDHLYRYTLLMKILEGKDAEAIVQGKTEIQPGRPTSVEHRHPFDEMREPFNKDSVDIKSWMNYFTIVSAEQQTMLFYRAHGNMYEDDLARKLYAEIAEVEEQHVSQYEAVGDPSLTPLEHLTLLQLNEAYNYYSCAQTETDPRIRRIWEEFCAHEIEHVNICNELLQKQEGNDLRILMRAENIEPLIVFESNKAYVNKVLSEQVNLRPYNMRFVPDDQLPRDWRSYHYQRTVNEGGAPSEVVVERSQTQ
88997	GC_00002266	Bathy6-F36_MillC		1659	13	13	1	0	0.819982	0.895272	0.855974	0																MGRINFLNTCSIRVAYHIPDNNSTHSFFQGDFLEKTKSINEEMTQPKQTGASQVFKPFELQGRPIEDQFMNWNTLIKAPYDKDRGDAYTRTRVILMNGIENNSVITSHAMARMIDNNEIKRKLANIRRVDSQHQMTVDWLNPPNQNILETTIGYEQVAVDLTANLAKNEPDDYFRQVLDYALLEDFDHLYRYSMLMALLEKKDAESIVQGKTEIKPGRPTSQEHRHPDDEMRKHFSKNDVHVKSWMNYFTIVSGEQQTMLYYRAHGGMLNNDLARKLYAEIAEIEEQHVSQYEAVGDPNASHLEQMTLLQLNEAYNYYSCMQTEPNERIRSIWSTFLADEIEHFNICNDLLVKYEKKDIRDVIKDDRVEPLIVFEPNKEYVNKVLESQVNLRPYNMEFVPEAKLPSDWKSFGYQNKVNAGGAPSEIVEER
88998	GC_00002266	Bathy6-F90_cMAG_MillC		597	13	13	1	0	0.819982	0.895272	0.855974	0																MEKTKYDIEETLKPSARAEKSKIFKPFELNGRPIEEQFMSWNNLIKTPYDKDKVDAYTRTRVILMNGIENNSVLTSHAIARMTDNEEIKRKLALIRRADSQHQMTVDWLNPGNQSILETTIGYEQVAVDLTANLAKNEPDDYFRQVLDYALLEDFDHLYRYSMLMKMLENKDAENIVQGKTEIKPGRPTSIEHRHPDDEARMHFDKNSAHVKSWMNYYTIVSGEQQTMLYYRTHGAMFENDLARKLYAEIGEIEEQHVSQYEEVGDSTATMLQQATLIQLNEAYNYYSCAQTEPNERIRSIWAEFCAHEIEHFNMCNDLLVKYEKMDIRDLLKDDSVEPLIVFEPNKEYVNKVLDEQVNLRPYEKKFVSEESLPSDWKSFSYQSKVNNGGAPSEIVEERWRAR
88999	GC_00002266	TGP_mgh_maxbin_041		2036	13	13	1	0	0.819982	0.895272	0.855974	0																MNWNTLVKTPYDKRKVDAYTRTRVILMNGIENNSVLTSYAIARMTKSDEVKRQLALIRRADSQHQMAVNWLNPANQSVLETTIGFEQVAVDLTANLAKNESNHYFKQVLDFALLEDFDHLYRYTLLMKILEGKNAEAIVQGKTEIKPGRPTSVEHRHPFDEMREPFNKDSVDIKSWMNYFTIVSAEQQTMLFYRAHGNMYEDDLARKLYAEIAEIEEQHVSQYEAVGDPSLTPLEHLTLLQLNEAYNYYSCAQTETDPRIRRIWEEFCAHEIEHVNICNELLQKQEGNDLRILMRAENIEPLIVFESNKAYVNKVLSEQVNLRPYNMRFVPDDQLPRDWRSYRYQRTVNEGGAPSEVVVERSQTQ
89000	GC_00002266	TGPmsp_mb_bin_49		2673	13	13	1	0	0.819982	0.895272	0.855974	0																MQTGIRREKPNVFKPFEEKGTPIEEQFRNWNTVVKAPYDKDKVDAYTRTRVILMNGIENNSVLTSHAMARMIENDEIKRKMAAIRRADSQHQLTVDWLNPGNQSILETTIGYEQVAVDLTANLAKNEPNDYFRQTLDFALLEDFDHLYRYSLLMKMLENKDAENIVQGKTEIKPGRPTSIEHRHPDDEMRLHFGKDSAQIKSWMNYFTIVSGEQQTMLYYRTHGANLTDDLARKLYAEIAEIEEQHVSQYEAVGDPNATHLEMATLIQLNEAYNYYSCMMTEPNERIRNMWAEFLADEIEHFNICNQLLEKYEKMDIRDAIKAESIEPLIVFEPNKEYVNKVLEEQVNLRPYNMKFMPEEELPSDWKSFSYQEKVNAGGVPSDIVEERWRER
89001	GC_00002266	TG_mgh_maxbin_056		1694	13	13	1	0	0.819982	0.895272	0.855974	0																MAQSRSKTATKTKREKSADSFNPSKQEATPIEEQFTSWNSLIKTPYDKKKVDAYSRTRVILMNGIENNAIIESHAIARMTENDQVKRKMAQIRRADSQHQLTVDWLNPGNQTILETTIGYEQVAVDLTANLAKNEENSYFKQVLDFALLEDFDHLYRYSLLLKMLEGTDAETITQGKTEIKPGRPTSVEHRHPDDEMRDHFIKDSTSIKTWMNYFTIVSGEQQTMNYYRTHGANLQNDLARKLYAEIAEIEEQHVSQYEAVGDPLATPLEMMTLMQLTEAYNYYCCAQTETNERLRVIWEEFTAHEIEHVNMCADMLERYEGKDLKQLMKTETIKPLIVFEPNKEYVNQVLETQVNLRPYNMRFMPEDELPPDWPSFGYQAKVNKGGVPSEVVEDESKAA
89002	GC_00002266	MillA_msp_mb_bin49		1252	13	13	1	0	0.819982	0.895272	0.855974	0																MEKIRSSIGSMQEARIQGAMKPFKPFEEKSTPIEQQYTNWNTLVQTQYDKDNVDAYTRTRVILMNGIENNSVITSHAIARMTNNDEIKRIMAQIRRADSQHQLTINWLNPANQDILETTIGYEQVAVDLTANLAKNEQNPYFRQTLDFALLEDFDHLYRYSLLMRHLQGKDAESITQGKTEIKPGRPTKIEHRHPDDEMRAHFDKNSVNAKTWMNYFTIVSGEQQTMLYYRSHGFMFENDLARKLYAEIAEIEEQHVSQYEAVGDPTLSPLQHATLVQLNEAYNYYSHAHAEPHEAIKRIWEQFLSHEIAHVNMCNDLLMKYEKMDIRDLIRTDTIEPLIVFESNKEYVNDVLSSQVDLRPYNMEYVTEAQLPSNWASFRYQDIVNQGGAPSEIVENLSKGR
89003	GC_00002266	MillC_comgh_maxbin.046		156	13	13	1	0	0.819982	0.895272	0.855974	0																METTQTSAARGSSVFRPFEENAKPLEEQYLNWNTIVKHPYDKNRVDAYTRTRVILMNGIENNSVLTSHALARMTGNEEICRRLAEIRRADSQHQLVVNWLNPANQDILETTIGYEQVAVDLTANLAKNESNDYFRQTLDFALLEDFDHLYRYSMLMKLLENKDAESIVQGKTEIKPGRPTSIEHRHPDDEMRLHFDKKSAEIKSWMNYYTIVSGEQQTMLYYRSHGFMQENDLARKLYAEIAEIEEQHVSQYEAVGDPTATPLEMATLIQLNEAYNYYSCLQTEPNQHIRSIWAEFLAHEIEHFNICNELLLKYEKKDIRDIVHAESIEPLIVFEPNKEYVNKVLETQVNLRPYEMKFVPEDQLPSNWKSFRYQNQVNAGGAPSEIVEERWREK
89004	GC_00002266	MillC_mghcomb_bin.145		2220	13	13	1	0	0.819982	0.895272	0.855974	0																METTQTSAARGSSVFRPFEENAKPLEEQYLNWNTIVKHPYDKNRVDAYTRTRVILMNGIENNSVLTSHALARMTGNEEICRRLAEIRRADSQHQLVVNWLNPANQDILETTIGYEQVAVDLTANLAKNESNDYFRQTLDFALLEDFDHLYRYSMLMKLLENKDAESIVQGKTEIKPGRPTSIEHRHPDDEMRLHFDKKSAEIKSWMNYYTIVSGEQQTMLYYRSHGFMQENDLARKLYAEIAEIEEQHVSQYEAVGDPTATPLEMATLIQLNEAYNYYSCLQTEPNQHIRSIWAEFLAHEIEHFNICNELLLKYEKKDIRDIVHAESIEPLIVFEPNKEYVNKVLETQVNLRPYEMKFVPEDQLPSNWKSFRYQNQVNAGGAPSEIVEERWREK
89005	GC_00002267	Bathy8-F81_MillA		1556	10	13	2	0	0.75922	0.91383	0.829381	0					K06927	diphthine-ammonia ligase [EC:6.3.1.14]			COG2102	Diphthamide synthase (EF-2-diphthine--ammonia ligase) (Dph6) (PDB:2D13)	J	Translation, ribosomal structure and biogenesis				MKAVALFSGGKDSLYAVYLAEKQGVTVDHLITLITTLPWPSPHAENIESLKKIAKSMGKQHTIVDFTKPGAFIEALKSLDVDALIAGDIDGEDHLNGLKDVCSKAGLQLLEPIYYRNTNELFDEIFGLGFEALITGVKLECLGEDLLGFTISKETGQEFKSRIGGADPLGEYGEFHTLVLECPLYDKAFKVKSSVKKSDRGIVYLTVDFV
89006	GC_00002267	Bin_L_1		2196	10	13	2	0	0.75922	0.91383	0.829381	0					K06927	diphthine-ammonia ligase [EC:6.3.1.14]			COG2102	Diphthamide synthase (EF-2-diphthine--ammonia ligase) (Dph6) (PDB:2D13)	J	Translation, ribosomal structure and biogenesis				MALFSGGKDSLYALYLAEKQGVTVDHLITLLPTLPWPSPHAENIEALKLLAQSMGKQLTIIDFKQEGAFFEALESLEVDALVAGDIAVEAHLAGLEDVCGKVGLELLEPIYGRDTSELFGEIFGLGFKALITGVNLKDLGEQWLGFVISKEGGSEFLSKIGSVDPLGENGEFHTLVLDCPLYKKSFEVKSVEQKFAKDMAYLNVTIV
89007	GC_00002267	Bin_L_1		1458	10	13	2	0	0.75922	0.91383	0.829381	0					K06927	diphthine-ammonia ligase [EC:6.3.1.14]			COG2102	Diphthamide synthase (EF-2-diphthine--ammonia ligase) (Dph6) (PDB:2D13)	J	Translation, ribosomal structure and biogenesis				MKAAALFSGGKDSLYSVQLVEKQGIEVNNLVSLLPTLPWPSPHAENIEALKKIAKSMNKQLTIVDCNDKEALPAALKRLNVDALVAGDIDVEQHVTAFEALCKDVGMDLLEPIWKRNTTELFHEIFGSGYKALITGVSLKAMGEEWLGFVISKETGAEFLSKIGTVDPLGENGEFHTLVLECPLYSDAFKVASTEKKSAKGVSYIKVSIV
89008	GC_00002267	Bin_L_2		1457	10	13	2	0	0.75922	0.91383	0.829381	0					K06927	diphthine-ammonia ligase [EC:6.3.1.14]			COG2102	Diphthamide synthase (EF-2-diphthine--ammonia ligase) (Dph6) (PDB:2D13)	J	Translation, ribosomal structure and biogenesis				MNAVGLFSGGKDSLYAVQLVEKQGLTVDHLITLLPTLPWPSPHAENIEALKILAESMGKHLTIVDFKREDAFIEALKSLDVDALVAGDINVEAHLAGLKDVCSKTGLELLEPIYGRDTSELFHEIFGLGYKALITGVNLKDLGEEWLGFAISKETSAEFLSKIGDADPLGENGEFHTLVLECPLYGKSFNVKSMERKSAKGMAYLSVSIM
89009	GC_00002267	Bin_L_2		2206	10	13	2	0	0.75922	0.91383	0.829381	0					K06927	diphthine-ammonia ligase [EC:6.3.1.14]			COG2102	Diphthamide synthase (EF-2-diphthine--ammonia ligase) (Dph6) (PDB:2D13)	J	Translation, ribosomal structure and biogenesis				MKAAALFSGGKDSLYSVQLVEKQGVEVNHLVSLIPTLPWPSPHAENIEALKKIAKSMNKQLTIVDCNDKEALPAALKSLDVDALIAGDIDVEAHVTAFEGLCKDVGINLLEPIWKRNTTELFHEIFGVGYKALITGVSLKDMGEEWLGFVISKETGAEFLSKIGTVDPLGENGEFHTLVLECPLYSDAFKVASSEKRSAECISYIKVSIV
89010	GC_00002267	CP070820		815	10	13	2	0	0.75922	0.91383	0.829381	0					K06927	diphthine-ammonia ligase [EC:6.3.1.14]			COG2102	Diphthamide synthase (EF-2-diphthine--ammonia ligase) (Dph6) (PDB:2D13)	J	Translation, ribosomal structure and biogenesis				MSLWRSFDKLKAAGLFSGGKDSLYAVYLAERQGVTVEHLISLVPSLPWPSPHGENMEALKILARSMGRNHIIVDYQGMENFVEALKGLEVDALVAGDILVEAHLTFLQDVCNKVGLKLLEPIYGRDTSELFHEIFGLEFKALITGVDLKFLGVEWLGFTISKETAATFLSKIGSVDPLGENGEFHTLVLECPLYAKSFKVKSAERKVAKGMAYLNVSIV
89011	GC_00002267	E44_bin4		941	10	13	2	0	0.75922	0.91383	0.829381	0					K06927	diphthine-ammonia ligase [EC:6.3.1.14]			COG2102	Diphthamide synthase (EF-2-diphthine--ammonia ligase) (Dph6) (PDB:2D13)	J	Translation, ribosomal structure and biogenesis				MEDTCFVNAAALFSGGKDSLYALHLVEKQGVTVDHLITLLPTLPWPSPHAENIEALKMLAESMGKHLTIVDFQREGAFVEALKSLEVDALVAGDINVEAHLAGLQDVCGKVGLELLEPIYGRDTSELFHEIFGLGFKALITGVNLSCMGEEWLGFVISKETSADFLSKIGSVDPLGENGEFHTLVLGCPLYAKPFKVKSVEKKAAKGMAYLKVSIG
89012	GC_00002267	LDS_4		494	10	13	2	0	0.75922	0.91383	0.829381	0					K06927	diphthine-ammonia ligase [EC:6.3.1.14]			COG2102	Diphthamide synthase (EF-2-diphthine--ammonia ligase) (Dph6) (PDB:2D13)	J	Translation, ribosomal structure and biogenesis				MNGAALFSGGKDSLYALYLAEKQGVEVEHLITLLPTLPWPSPHAENIEALRLLAKSMNKHLTIVDFQTEGAFIEALKSLEVDALVAGDINVEAHLVGLEEVCGKVGLELLEPIYGMDTSKLFDEIFGLGFKALITGVKLKELSKEWLGFVISKETSTEFLSNIGDVDPLGENGEFHTLVLDCPLYTKSFEVKSIEKKSAKDIAYINVTIV
89013	GC_00002267	LDS_4		484	10	13	2	0	0.75922	0.91383	0.829381	0									COG2102	Diphthamide synthase (EF-2-diphthine--ammonia ligase) (Dph6) (PDB:2D13)	J	Translation, ribosomal structure and biogenesis				MKKKLTIVDFSKENALPDVLRKLEIDTLIAGDINVEAHLLGLEDLCNKVGLNLAEPLYGKDTSKLFIEIFNSGFKALISGVNLKFLEEKWLGFIISEESSTKFLSKIGNIDPLGENGEFHTLVLDCPLYSNPFKVISLKKKVVKNIAYLIASIS
89014	GC_00002267	MRmsp_maxbin_096		59	10	13	2	0	0.75922	0.91383	0.829381	0					K06927	diphthine-ammonia ligase [EC:6.3.1.14]			COG2102	Diphthamide synthase (EF-2-diphthine--ammonia ligase) (Dph6) (PDB:2D13)	J	Translation, ribosomal structure and biogenesis				MKAVALFSGGKDSLYAVYLAEKQGVTVDHLITLITTLPWPSPHAENIESLKKIAKSMGKQHTIVDFTKPGAFIEALKSLDVDALIAGDIDGEDHLNGLKDVCSKAGLQLLEPIYYRNTNELFDEIFGLGFEALITGVKLECLGEDLLGFTISKETGQEFKSRIGGADPLGEYGEFHTLVLECPLYDKAFKVKSSVKKSDRGIVYLTVDFV
89015	GC_00002267	SpSt_1169		470	10	13	2	0	0.75922	0.91383	0.829381	0					K06927	diphthine-ammonia ligase [EC:6.3.1.14]			COG2102	Diphthamide synthase (EF-2-diphthine--ammonia ligase) (Dph6) (PDB:2D13)	J	Translation, ribosomal structure and biogenesis				MFMKAVGLFSGGKDSLYALHLAEKRGVTVDHLLTLIPNLPWPSPHAENLEALKILAESMGKPLTIVDFKKDGAFVEALKSLEVDALVAGDIFVEAHVEGLKDVCSKVGMELLEPLYRRDTSEVFDEIFGLGFKALITGVNLKYLGEEWLGYIISKEMSTSFLSKIGSVDPLGENGEFHTLTLECPLYAKPFKVESWEKKTAKGMAYLNVTIV
89016	GC_00002267	TGdbaud_mb_bin_76		1870	10	13	2	0	0.75922	0.91383	0.829381	0									COG2102	Diphthamide synthase (EF-2-diphthine--ammonia ligase) (Dph6) (PDB:2D13)	J	Translation, ribosomal structure and biogenesis				MLAASLFSGGKESVHAISTVESQSVEVKHLLHEIPTFDSPHAHNIEALQTLAKSINKRFTIVDLRKGEQELVNSLKNLNVEALVAGDINVPQHITWLKNICNQAGIKLLEPLFGKETSILFREMFSQPRFKATIIGVNTKYLSDEWLEFTISSETAEDFLSRTRHIDPLGENGEFHTIVVESPLYSSAFKVKPLERITEKDMTYLRLTLSE
89017	GC_00002267	Zod_Metabat_1386		727	10	13	2	0	0.75922	0.91383	0.829381	0					K06927	diphthine-ammonia ligase [EC:6.3.1.14]			COG2102	Diphthamide synthase (EF-2-diphthine--ammonia ligase) (Dph6) (PDB:2D13)	J	Translation, ribosomal structure and biogenesis				MKAVALFSGGKDSLYALHLAEKQGIKVDDLITLLPTLPWPSPHSENIEALKLLAESMGKHLTIVDFKRADAFIEALKSLEVDALVAGDINVEAHLVGLQDICSKTGLKLLEPIYGRDTTELFHEIFGLGFKALITGVKLGCLGEEWLGFVISKETSDEFLPKIGSVDPLGENGEFHTLVLECPLYSKPFKVKSIERKAAKGMSYLNVSII
89018	GC_00002268	AS06rmzACSIP_217		1641	13	13	1	0	0.832933	0.921329	0.874904	0			M00144	NADH:quinone oxidoreductase, prokaryotes	K05568	multicomponent Na+:H+ antiporter subunit D	M00144	Pathway modules; Energy metabolism; ATP synthesis	COG0651	Formate hydrogenlyase subunit 3/Multisubunit Na+/H+ antiporter, MnhD subunit (HyfB) (PDB:6CFW)	C|P	Energy production and conversion|Inorganic ion transport and metabolism				MFTLPFDLLLIFTVASPILGWVSPKQYRAKICGVFAAAALVVVGVALFGLYQDVVANAAVYLPSNALNFATLRVDALSIFMTAIFLGLGFAATIYSIAYVENSGRTPFYFTLILALISGMVGIVFAGDLLALYVFWELMSISSYALVAFFKEEGTPIEAGFKFLIMSAAGSATALFGISLIYGLTGTLNFEGLVAALSGATPNAWIYLAAVFVFVGFGVKTAVFPLHTWLPDAYSAASAPISAILSGIVIGPGVYALAKVFFTAFLPIQTAWTLAFAVLAVVTMLIGNITALRQTDLKRMLAYSSIGQVGYMLIGFAAASQLGLTGTFLQFFNHALMKGCAFLCAGAIIYRLGSRDISGMQGVGRKMPLTAFAFAISVAALVGLPPLCGFPGELTLFSSAVQADLTWLGVALLLNSVISAGFYLRIVYVLVQPVSSPAVEKIKESPLLMLIPILALMVLIILFGVWPDPLVNFAGDAANALISLGGNP
89019	GC_00002268	BDPHmgh_maxbin_019		2230	13	13	1	0	0.832933	0.921329	0.874904	0			M00144	NADH:quinone oxidoreductase, prokaryotes	K05568	multicomponent Na+:H+ antiporter subunit D	M00144	Pathway modules; Energy metabolism; ATP synthesis	COG0651	Formate hydrogenlyase subunit 3/Multisubunit Na+/H+ antiporter, MnhD subunit (HyfB) (PDB:6CFW)	C|P	Energy production and conversion|Inorganic ion transport and metabolism				MFTLPFDLLLFCTVISPVIGWFVPKQYRAKVLGAFTAIALAVVGIALYGLYLDVTAGGAVYVPNNNAVYSILRVDALSIFMAAIFLGLGLAVAVYSVAYVENSGRTPFYYTLLLTLICGMVGIVFAGDLLTLYVFWELMSISSYALVAFYREEGASVEAGFKFLVMSAAGSATALFGISFLYGMTGTLNFEALTTAFTGAANVWIYIAAVFVFLGFGVKTAVFPLHTWLPDAYTAAPAPVSAILAGIVIGPGVFAIAKVFFTAFLSIQNGWAPVFIALSIITMFVGNITALMQTNLKRMLAYSSIGQVGYMLIGLAVGSQMGLTGTFLQFFNHALMKGSAFLCAGAIIYRLGTGELSEMQGVGHKMPLTATALVISVIALVGLPPLNGFPGELTLFSSTVEANIIWLGIALIINSVISAGFYIRIIYTLIQPVVSEKIGQLKEAPLLMLIPIIALTGLIVVFGVWPGPLVNFAQQAANALFSLGGAA
89020	GC_00002268	BDPHmgh_mb_bin_105		1837	13	13	1	0	0.832933	0.921329	0.874904	0			M00144	NADH:quinone oxidoreductase, prokaryotes	K05568	multicomponent Na+:H+ antiporter subunit D	M00144	Pathway modules; Energy metabolism; ATP synthesis	COG0651	Formate hydrogenlyase subunit 3/Multisubunit Na+/H+ antiporter, MnhD subunit (HyfB) (PDB:6CFW)	C|P	Energy production and conversion|Inorganic ion transport and metabolism				MFTLPFDLLLIFTVISPVIGWVTPQKYRAKILAAFVAVALAVTGFALYGLYLDVVSNGAVYLPNNSLNFATLRVDALSIFMASIFLGLGFAVTLYSAAYVENSNKTPFYYTLILALISGMFGIVFAGDLLTLFVFWELMSLSSYALVAFFKEQGTSVEASFKFLIMSAAGSATALFGISLLYGMTGTLNFEGLTAALTGTASNVWIYIAALFIFLGFGVKAAVFPLHTWLPDAYSSAPTPVSAILAGIVIGPGIFAIAKVFFTAFVAIQNVWAPILGVLSVVTMLVGNITALMQTDVKRMLAYSSIGQVGYMLIGLAVGTQTGLTGTFLQFFNHALMKGAAFLCAGAIIYRLSTRNLSEMQGIGRKMPLTAAAFAISVVALIGLPPLNGFPGELTLFSSAVQANMTWLGVALLLNSVVSAGFYLRIVYTLIQPVSSEKVSQVKEAPLTMLIPIFALVVLIVAFGVWPGPLFDFAQNGVRALLSLGGIL
89021	GC_00002268	BDmsp_maxbin_141		2269	13	13	1	0	0.832933	0.921329	0.874904	0			M00144	NADH:quinone oxidoreductase, prokaryotes	K05568	multicomponent Na+:H+ antiporter subunit D	M00144	Pathway modules; Energy metabolism; ATP synthesis	COG0651	Formate hydrogenlyase subunit 3/Multisubunit Na+/H+ antiporter, MnhD subunit (HyfB) (PDB:6CFW)	C|P	Energy production and conversion|Inorganic ion transport and metabolism				MFSLPLDLLLIFTVASPILGYLMPKQYRGKLLGIYAAVALLITGVALYDLYLSLAENTVIYLPSNDIAWATLRIDALSVFMAFTFIGLGFAATIYSIAYIKNKPETSFYYTLILALIGGMMGIVFAGDLLVLYAFWEVMSISSYALVALFKEEKISIEASFKFLIMSAAGSATALFGISLLYGLAGTVNFEGLATALMGASNVWVFVAAVFVFLGFGVKLAVFPLHTWLPDTYQAAPSPVSALLAGIVIGPGVFVVAKVFFSAFLSIQAMWAPTLAVLSVVTMLVGNITALRQTDVKRILAYSSIGQVGYMLIGLAVGSELGLMGTFLQFFNHALMKGSAFLCVGAIIYRLGSRDLGDMQGVGRKMPLTAFALAISVAALIGLPPLAGFPGELTLFVAAVQDGLTWLGVALLLNSVISAGFYLRIIYTLIQPVSSPKAEAVTEAPLLMLIPLIALTVLIVLFGIWPDPTISFAGDAAKALLSLGGGV
89022	GC_00002268	Bathy6-F18_MillA		1152	13	13	1	0	0.832933	0.921329	0.874904	0			M00144	NADH:quinone oxidoreductase, prokaryotes	K05568	multicomponent Na+:H+ antiporter subunit D	M00144	Pathway modules; Energy metabolism; ATP synthesis	COG0651	Formate hydrogenlyase subunit 3/Multisubunit Na+/H+ antiporter, MnhD subunit (HyfB) (PDB:6CFW)	C|P	Energy production and conversion|Inorganic ion transport and metabolism				MFTLPFDLLLIFTVISPIIGWAVPKQYRAKALGVFTAAALAIVGFTLYGLYLDVASAGAIYLPSNTADFATLRVDILGIFMTTIFLGLGAAVAIYSAVYVENSGRTPFYYTLIMTLICGMVGIVFAGDLLMLFVFWELMSISSYALVAFYREEGASVEAGLKFLVMSAAGSATALFGISLIYGMAGTLNFEALTTAFSGAANVWLYIAALFVFLGFGVKAAVFPLHTWLPDAYTAAPAPVSAILAGIVIGPGIFALAKVFFTAFISIQNAWAPMLAVLSVVTMLVGNITALMQTDLKRMLAYSSIGQVGYMLIGLAVGTQMGLTGTFLQFFNHALMKGSAFLCAGAIIYRLGTRELSDMQGVGRKMPLTAFALAIAVAALVGLPPLAGFPGELALFTSAVQADMTWLGVSLILNSVISAGFYLRIVYVLIQPTSSSTAEKVKEAPLLMLLPILALTGLIVLFGVWPDLIFNFARDAANALISLGGAA
89023	GC_00002268	MRPHidbaud_mb_bin_29		1288	13	13	1	0	0.832933	0.921329	0.874904	0			M00144	NADH:quinone oxidoreductase, prokaryotes	K05568	multicomponent Na+:H+ antiporter subunit D	M00144	Pathway modules; Energy metabolism; ATP synthesis	COG0651	Formate hydrogenlyase subunit 3/Multisubunit Na+/H+ antiporter, MnhD subunit (HyfB) (PDB:6CFW)	C|P	Energy production and conversion|Inorganic ion transport and metabolism				MFTLPFDLLLIFTVISPVLGWVSPKRYRAKICGVFAAVVLVVVGVALFGLYQDVATNGSVILPSDALNFTSLRVDDLSIFMTAIFLGLGFAATIYSIAYVENSGRTPFYYTLILALISGMVGIVFAGDLLTLYVFWELMSISSYALVAFFKEEGAPIEAGFKFLIMSAAGSATALFGISLIYGLTGTLNFEGLVAALSGAAPNAWIYLAAVFVFVGFGVKTAVFPLHTWLPDAYSAASAPISAILSGIVIGPGVYALAKVFFTAFLPIQATWTLAFAVLAAVTMLVGNITALKQTDLKRMLAYSSIGQVGYMLIGFAAATQLGLTGTFLQFFNHALMKGCAFLCAGAIIYRLGSRDISSMQGVGRKMPLTAFAFAISVAALVGLPPLCGFPGELTLFTSAVQADLTWLGVALLLNSVISAGFYLRIVYVLIQPVSSPAVEKIKESPLLMLIPILALMVLIVLFGVWPDPLVNFAGDAANALISLGGNP
89024	GC_00002268	SpSt_998		1394	13	13	1	0	0.832933	0.921329	0.874904	0	COG1007	NADH dehydrogenase							COG1007	NADH:ubiquinone oxidoreductase subunit 2 (chain N) (NuoN) (PDB:4HE8)	C	Energy production and conversion				TLFSAAVQANLTWLGIALILNSAISAGFYLRILYVLIQPVSSEKVSRIKEAPILMLIPIFALVILIIVFGIWPDPLVNFTHGAIGTLLGGTV
89025	GC_00002268	TGPidbaud_mb_bin_66		163	13	13	1	0	0.832933	0.921329	0.874904	0			M00144	NADH:quinone oxidoreductase, prokaryotes	K05568	multicomponent Na+:H+ antiporter subunit D	M00144	Pathway modules; Energy metabolism; ATP synthesis	COG0651	Formate hydrogenlyase subunit 3/Multisubunit Na+/H+ antiporter, MnhD subunit (HyfB) (PDB:6CFW)	C|P	Energy production and conversion|Inorganic ion transport and metabolism				MFTLPFDLLLIFTVISPVLGWVSPKRYRAKICGVFAAVVLVVVGVALFGLYQDVATNGSVILPSDALNFTSLRVDDLSIFMTAIFLGLGFAATIYSIAYVENSGRTPFYYTLILALISGMVGIVFAGDLLTLYVFWELMSISSYALVAFFKEEGAPIEAGFKFLIMSAAGSATALFGISLIYGLTGTLNFEGLVAALSGAAPNAWIYLAAVFVFVGFGVKTAVFPLHTWLPDAYSAASAPISAILSGIVIGPGVYALAKVFFTAFLPIQATWTLAFAVLAAVTMLVGNITALKQTDLKRMLAYSSIGQVGYMLIGFAAATQLGLTGTFLQFFNHALMKGCAFLCAGAIIYRLGSRDISSMQGVGRKMPLTAFAFAISVAALVGLPPLCGFPGELTLFTSAVQADLTWLGVALLLNSVISAGFYLRIVYVLIQPVSSPAVEKIKESPLLMLIPILALMVLIVLFGVWPDPLVNFAGDAANALISLGGNP
89026	GC_00002268	TGPidbaud_mb_bin_78		2010	13	13	1	0	0.832933	0.921329	0.874904	0			M00144	NADH:quinone oxidoreductase, prokaryotes	K05568	multicomponent Na+:H+ antiporter subunit D	M00144	Pathway modules; Energy metabolism; ATP synthesis	COG0651	Formate hydrogenlyase subunit 3/Multisubunit Na+/H+ antiporter, MnhD subunit (HyfB) (PDB:6CFW)	C|P	Energy production and conversion|Inorganic ion transport and metabolism				MFTLPFDLLLIFTVISPVIGWVTPQKYRAKILAAFVAVALAVTGFALYGLYLDVVSNGAVYLPNNSLNFATLRVDALSIFMASIFLGLGFAVTLYSAAYVENSNKTPFYYTLILALISGMFGIVFAGDLLTLFVFWELMSLSSYALVAFFKEQGTSVEASFKFLIMSAAGSATALFGISLLYGMTGTLNFEGLTAALTGTASNVWIYIAALFIFLGFGVKAAVFPLHTWLPDAYSSAPTPVSAILAGIVIGPGIFAIAKVFFTAFVAIQNVWAPILGVLSVVTMLVGNITALMQTDVKRMLAYSSIGQVGYMLIGLAVGTQTGLTGTFLQFFNHALMKGAAFLCAGAIIYRLSTRNLSEMQGIGRKMPLTAAAFAISVVALIGLPPLNGFPGELTLFSSAVQANMTWLGVALLLNSVVSAGFYLRIVYTLIQPVSSEKVSQVKEAPLTMLIPIFALVVLIVAFGVWPGPLFDFAQNGVRALLSLGGIL
89027	GC_00002268	TG_idbaud_maxbin_040		2092	13	13	1	0	0.832933	0.921329	0.874904	0			M00144	NADH:quinone oxidoreductase, prokaryotes	K05568	multicomponent Na+:H+ antiporter subunit D	M00144	Pathway modules; Energy metabolism; ATP synthesis	COG0651	Formate hydrogenlyase subunit 3/Multisubunit Na+/H+ antiporter, MnhD subunit (HyfB) (PDB:6CFW)	C|P	Energy production and conversion|Inorganic ion transport and metabolism				MFTLPFDLLLIFTVISPIIGWAVPKQYRAKALGVFTAAALAIVGFTLYGLYLDVASAGAIYLPSNTADFATLRVDILGIFMTTIFLGLGAAVAIYSAVYVENSGRTPFYYTLIMTLICGMVGIVFAGDLLMLFVFWELMSISSYALVAFYREEGASVEAGLKFLVMSAAGSATTLFGISLIYGMAGTLNFEALTTAFSGAANVWLYIAALFVFLGFGVKAAVFPLHTWLPDAYTAAPAPVSAILAGIVIGPGIFALAKVFFTAFISIQNAWAPMLAVLSVVTMLVGNITALMQTDLKRMLAYSSIGQVGYMLIGLAVGTQMGLTGTFLQFFNHALMKGSAFLCAGAIIYRLGTRELSDMQGVGRKMPLTAFALAIAVAALVGLPPLAGFPGELALFTSAVQADMTWLGVSLILNSVISAGFYLRIVYVLIQPTSSSTAEKVKEAPLLMLLPILALTGLIVLFGVWPDLIFNFARDAANALISLGGAA
89028	GC_00002268	MillA_idba_mb_bin.30		465	13	13	1	0	0.832933	0.921329	0.874904	0			M00144	NADH:quinone oxidoreductase, prokaryotes	K05568	multicomponent Na+:H+ antiporter subunit D	M00144	Pathway modules; Energy metabolism; ATP synthesis	COG0651	Formate hydrogenlyase subunit 3/Multisubunit Na+/H+ antiporter, MnhD subunit (HyfB) (PDB:6CFW)	C|P	Energy production and conversion|Inorganic ion transport and metabolism				MFTLPFDLLLLFTVISPIIGWVAPKIYKPKLAGIFAAIALAVTGFALCGLYLDVSTNNVVYVAANSLIASHLRIDMLSMLMMSIFTGLGFAAVIYSIAYVEKTSRAPIYYTLILSLISGMFGIVCAGDLLTLFVFWELMSISSYALVCFFREKWASVEAGFKFLIMSAAGSATALFGISLIYGMTGTLSFEGISAALGSTTPTAWIYIAAAFIFIGFGVKTAVVPLHTWLPDAYSAAPAPISAILSGIVIGPGIYAIAKVFFTAFLSIQAQWFPVLAVLSFITMLVGNITALMQTDLKRMLAYSSIGQVGYMLVGLAAGNAAGLSGTFLQFFNHALMKGAAFLCAGAIIYRLGSSDLSDMVGVGRKMKLTAIMLSISVFALIGLPPLNGFPGELSLFTSAVQANLTWLGIAIIANSAISAGYYLKIIYTLIQPISSEKVGQLKEAPLLMLLPICALAGLIIVFGVWPDPVVNFAQQAGHALLSFGGIA
89029	GC_00002268	MillC_comgh_maxbin.046		941	13	13	1	0	0.832933	0.921329	0.874904	0			M00144	NADH:quinone oxidoreductase, prokaryotes	K05568	multicomponent Na+:H+ antiporter subunit D	M00144	Pathway modules; Energy metabolism; ATP synthesis	COG0651	Formate hydrogenlyase subunit 3/Multisubunit Na+/H+ antiporter, MnhD subunit (HyfB) (PDB:6CFW)	C|P	Energy production and conversion|Inorganic ion transport and metabolism				MFTLPFDLLLIFTVISPIIGWVAPKIYKPKLAGIFAAIALAVTGFALCGLYLDVSTNNVVYVAANSLIAAHLRIDMLSMLMMSIFTGLGFAAVIYSIAYVEKTSRAPIYYTLILSLISGMFGIVCAGDLLTLFVFWELMSISSYALVCFFREKWASVEAGFKFLIMSAAGSATALFGISLIYGMTGTLSFEGISAALGSTTPTAWIYIAAAFIFIGFGVKTAVVPLHTWLPDAYSAAPAPISAILSGIVIGPGIYAIAKVFFTAFLSIQAQWFPVLAVLSFITMLVGNITALMQTDLKRMLAYSSIGQVGYMLVGLAAGNAAGLSGTFLQFFNHALMKGAAFLCAGAIIYRLGSSDLSDMVGVGRKMKLTAIMLSISVFALIGLPPLNGFPGELSLFTSAVQANLTWLGIAIIANSAISAGYYLKIIYTLIQPISSEKVGQLKEAPLLMLLPICALAGLIIVFGVWPDPVVNFAQQAGHALLSFGGIA
89030	GC_00002268	MillC_msp_mb_bin.78		852	13	13	1	0	0.832933	0.921329	0.874904	0			M00144	NADH:quinone oxidoreductase, prokaryotes	K05568	multicomponent Na+:H+ antiporter subunit D	M00144	Pathway modules; Energy metabolism; ATP synthesis	COG0651	Formate hydrogenlyase subunit 3/Multisubunit Na+/H+ antiporter, MnhD subunit (HyfB) (PDB:6CFW)	C|P	Energy production and conversion|Inorganic ion transport and metabolism				MFTLPFDLLLIFTVISPIIGLITPKLYRGKIAGVFAAIALAVTGFFLYGLYTDVAASPNSVLYVTANSLVAAHLRIDMLSLFMTAIFLGLGFAAVIYSIAYLGKTNRAPIYYTLILSLISGMVGIVFAGDLITLFVFWELMSISTYALVTFFREKWASAEAGLKYLVMSAAGSATALFGISLLYGMTGTLSFEGIAAALGSTVPNAWIYIAAVFIFIGFGVKTAVVPLHTWLPDAYSSAPAPISAILSGIVIGPGIFAIAKVFFSAFLCIQVQWLPVLAVLAFVTMLVGNITALMQTNLKRMLAYSSVGQVGYMLVGLAVGTQAGLTGTFLQFFNHALMKGAAFLCAGAIIYRLGACDLSDMVGIGRKMPLTAVIFTISVFALIGMPPFNGFISEVTLFTSTFQVDLAWLGITLILNSAISAGYYLRIIRTLIQPISSEKVAQAKEAPWLMLVPLIGLAVLIVLFGVWPDQLVKFAEQAAGALLSFGGSM
89031	GC_00002269	BDmsp_maxbin_149		2489	13	13	1	0	0.663808	0.926387	0.773418	0																MPSIIPGYLYSLFAALIVGVIVVYSCGMATLSIKTDAETQQLTNINQYVAAQSLILLSRTTENQNSTQFLDVPSQVGGQRFWIRIANDSAGAWVESGFGTTVTPTDMRVDVPAKASASGSFLSGSGRPMLQCRFENQTPILTLTIGE
89032	GC_00002269	BE326_BA_RLH		147	13	13	1	0	0.663808	0.926387	0.773418	0																MPSLIPSYVYSLFAALIVGSIVVYTCSLSTLNIQNQAEEQRLANITEYVALESMTLLSHSPEDDWNMTAFLDMPYQIGNQRYWIQIRKDSSNVWIESGFGTTIGSGYSRVCLPANVEASGSFLSGLGRAVLQCQSENQVVTLTLTSE
89033	GC_00002269	Bathy6-F18_MillA		2233	13	13	1	0	0.663808	0.926387	0.773418	0																MPTIIPGYVYSLFAALAVGVILVASCSLATSGMRTDAEKQQLKNIDAYIAAQTLTLISRTGAGDQNITQYLEVPSQIGNQRFWIRITNDSSTAWVESGFGTDILASQIRVEVPAKVAASGSIVSGMGRALIQCHFENGFATLTLTDE
89034	GC_00002269	Bathy6-F36_MillC		1142	13	13	1	0	0.663808	0.926387	0.773418	0																MPTIIPNYVYSLFAALIVGSIVVYACASATAAMQSRAQTQQLTNIDQYVAAEALTLLSHTTQENQTASCILDLPSSVGNQRYWISLDTDSSGAWVRSGFGVDVHPTSFGVYVPAEVQASGSFVGGSGRSMLLCHFENQVATLMLTVND
89035	GC_00002269	MRPHidbaud_mb_bin_29		139	13	13	1	0	0.663808	0.926387	0.773418	0																MVSSIPSYMYSLFASLIIGSILVCAVSVETIAMRSHADQKQLENIQQYVAAQALTLIAQTTLEGQTTTQYIEIPSTIGNQRFYIRLASDQDSAWVESGFDLNMTIISSRIEVPAKATAQGSYLSGSGRPMLMCQYQNQVANLTLTQE
89036	GC_00002269	SpSt_546		1990	13	13	1	0	0.663808	0.926387	0.773418	0																MPSIVPGYVYSLFAALLVGVIVVCSCSVATANIKADAEVQQLRNIGKYVAAQSLALISSTSNGQNTMQYLDMPSQVGNQPFWIRIANDSSSAWVEMGFGTSPLSNCMQEKLPAAVTASGGFVSSTGRAVLVCNVENQIATLTLTSE
89037	GC_00002269	SpSt_998		2550	13	13	1	0	0.663808	0.926387	0.773418	0																MPTIIPGYVYSLFAALLVGVILVYTCSVATVNIKADANQQQLKNIEQYVAAQSLTLISHTTQNQNTTQSLDIPPQIGNQLFWIRITNDSSTAWVESGFGDTALSSDVHEAIPAQVAASGSFISGSGRPLLECYLENGVATLTLTQE
89038	GC_00002269	TGPidbaud_mb_bin_66		2250	13	13	1	0	0.663808	0.926387	0.773418	0																MVSSIPSYMYSLFASLIIGSILVCAVSVETIAMRSHADQKQLENIQQYVAAQALTLIAQTTLEGQTTTQYIEIPSTIGNQRFYIRLASDQDSAWVESGFDLNMTIISSRIEVPAKATAQGSYLSGSGRPMLMCQYQNQVANLTLTQE
89039	GC_00002269	TGPmgh_mb_bin_10		858	13	13	1	0	0.663808	0.926387	0.773418	0																MQCSRREVACVVPTTIPPYVYSLFAALIVGSIVVYACATTTTAIQSRAQSQQLTNLNQYVAAEALSLLSHTIQDNQTASRYLDLPSSVGNQQYWISLDTESSGAWVHSGFGDAVHPTELSVYVPAEVVASGAFVGGQGRPMLLCHFENQVSTLTLTVSD
89040	GC_00002269	TGPmsp_mb_bin_49		397	13	13	1	0	0.663808	0.926387	0.773418	0																MPSIIPGYVYSLFAALVVGTIIVAACSAQTLGIKNDALNQQLTNVNEYVAAQSLTLLSQTSGNNYSAKQYLEIPPHIGNQIFWIRIANDSARAWVESGFGTNATTNQLRVNIPANVVASGTFISNSGRALLSCHFEDQIAILTLSSE
89041	GC_00002269	TG_idbaud_maxbin_040		2577	13	13	1	0	0.663808	0.926387	0.773418	0																MPTIIPGYVYSLFAALAVGVILVASCSLATSGMRTDAEKQQLKNIDAYIAAQTLTLISRTGAGDQNITQYLEVPSQIGNQRFWIRITNDSSTAWVESGFGTDILASQIRVEVPAKVAASGSIVSGMGRALIQCHFENGFATLTLTDE
89042	GC_00002269	TGmsp_mb_bin_75		237	13	13	1	0	0.663808	0.926387	0.773418	0																MPTIVPGYVYSLFAALLVGIIVVCSCSVAATSIKADAEVQQLRNIGQYVAAQSLALISSTSDDQNTMQYLDMPSQVGNQPFWIRIANDSSSAWVEMGFGTNPLSSCMHEKLPATVTASGSFVSSTGRAVLQCSVENQIATLKLTSE
89043	GC_00002269	MillC_mghcomb_bin.145		712	13	13	1	0	0.663808	0.926387	0.773418	0																MPSIIPGYVYSLFAALIVGTILVCSCSQAMVNVKNDALEQQLKNIDQYVATQSLILLSQTTGANQNASVFLDVPAAIGNQRFWIILTNGPEGPLVVSGLGTNVTSSSLYVPVPGHAFAQGSFVSGSGRAVLQCSSQNGEATLKLTSE
89044	GC_00002270	BDPHmgh_mb_bin_105		2196	12	13	2	0	0.748514	0.892701	0.814274	0									COG1208	NDP-sugar pyrophosphorylase, includes eIF-2Bgamma, eIF-2Bepsilon, and LPS biosynthesis protein s (GCD1) (PDB:6JQ8)	J|M	Translation, ribosomal structure and biogenesis|Cell wall/membrane/envelope biogenesis				MTPLYAIVLAGGYAKRLWPLTLNTPKALLPIAGKPLLDYIIEKLQALTPTLNKIILSTNLRFQPQFLEWLAARAYQNIEVVPDDSESEAEKPGAIKAMAKIIASNEEDDVLVIAGDGMFRDDLSGMIQTFNQKHFAVVALYEVSSLEEAKRCAVITADQSGKIVEFTEKPARPKTTMVCGAVYAFRKGVNKRFTEYLSSGLPADQPGRFVEWLYRQEPVYGYMLNDPLWDIGTQESYQACGEYFKCSCNQIITKEVKQK
89045	GC_00002270	Bathy6-F18_MillA		317	12	13	2	0	0.748514	0.892701	0.814274	0									COG1209	dTDP-glucose pyrophosphorylase (RmlA1) (PDB:1FXO)	M	Cell wall/membrane/envelope biogenesis				MYAVVLAGGYAKRLWPLTLGTPKALLPIAGKPILDYLVDKLQALNPPLTKIVVSTNMLFQPQFETWLAFSGYRNIELVPDKASSELQKPGAIRAMANIINQLPEDDVLVIAGDGMFNDDLHGMLESFRKTKSCVVAIYEVATFEDATRCATVQVDRNGKILDLIEKPSVVTTKKVCGAIYLFKKGVNQQLNRYLQFNLPTDQPGRFIEWLCKQENVYGYKLADRLWDIGTHEAYRACDEYFGNLIKEVMR
89046	GC_00002270	Bathy6-F28_MillB		362	12	13	2	0	0.748514	0.892701	0.814274	0									COG1209	dTDP-glucose pyrophosphorylase (RmlA1) (PDB:1FXO)	M	Cell wall/membrane/envelope biogenesis				MYAIVLAGGYAKRLWPLTLGVPKALLPVAGKPILDYIVEKLRALNPPLTHIVLSTNMLFQPQFQAWLDTKSYSSIKLVPDASSNEKQKPGAIKAIANIIKKEPKDDVLVIAGDGVFTDNLLGFLEAFNKKNGSVVALYEVANLEEAKRCATVTVDGEGKLLDFVEKPAKPTTTLVCGAVYAFKRGVNRRFSKYLALKLPTDQPGRFIEWLCRQETVYGYMLKDYLWDIGTHQAYQACNMCFSNSGAIPLIEKLSEVNPA
89047	GC_00002270	Bathy6-F33_MillA		953	12	13	2	0	0.748514	0.892701	0.814274	0									COG1209	dTDP-glucose pyrophosphorylase (RmlA1) (PDB:1FXO)	M	Cell wall/membrane/envelope biogenesis				MYAIVLAGGYAKRLWPLTLGVPKALLPVAGKPILDYIVEKLRALNPPLTHIVLSTNMLFQPQFQAWLDTKSYSSIKLVPDASSNEKQKPGAIKAIANIIKKEPKDDVLVIAGDGMFTDNLLGFLEAFNKKNGSVVALYEVANLEEAKRCATVTVDGDGTILDFAEKPAKPTTTLVCGAVYAFKRGINRRFSKYLALKLPTDQPGRFIEWLCRQETVYGYMLKDYLWDIGTHQAYQACNVCFSNSGAIPLIEKLSEVNPV
89048	GC_00002270	Bathy6-F33_MillA		992	12	13	2	0	0.748514	0.892701	0.814274	0									COG1209	dTDP-glucose pyrophosphorylase (RmlA1) (PDB:1FXO)	M	Cell wall/membrane/envelope biogenesis				MYAIVLAGGYAKRLWPLTLGVPKALLPIAGKPILDYIVEKLQALDPPLSRIILSTNMLFQPQFQEWLDTKPYSNIKLVPDDSSSEKQKLGAIKAIANIVKKEPKDDVLVIAGDGMFNDNLMGLLEMFNAKNSSVVALYTATNLEEAKRCATVTVDGDGRLLDFVEKPVAPTTTLVCGAIYVFQRGVNRRLREYLALKLSTDQPGRFVEWLYQKEPVYGYMLKDYLWDIGTQQAYQACNACFSNYDDAIELIEKQTEVNRI
89049	GC_00002270	MRPHidbaud_mb_bin_29		1751	12	13	2	0	0.748514	0.892701	0.814274	0									COG1208	NDP-sugar pyrophosphorylase, includes eIF-2Bgamma, eIF-2Bepsilon, and LPS biosynthesis protein s (GCD1) (PDB:6JQ8)	J|M	Translation, ribosomal structure and biogenesis|Cell wall/membrane/envelope biogenesis				MPNLYAIVLAGGYATRLWPLTLYTPKALLPIAGKPILDYIMDKLEAMQPPLTRIVLSTNDHFQQQFKEWLAFRNYKKVVLLPDISDNEGQKPGAIKAMANIITSAEEDDVMVLAGDGMFNDGLLEFLTVFKKRKETVVALYEAASFEEAKRCATVNVDGDDKIIDFTEKPSQPTTKMVCGAVYLFKKGVNRQLRQYLALRLPTDQSGRFIEWLCRQAPVYGYTLKDPLWDIGTPESYKACNEYFCNLK
89050	GC_00002270	TGP_mgh_maxbin_041		1144	12	13	2	0	0.748514	0.892701	0.814274	0									COG1209	dTDP-glucose pyrophosphorylase (RmlA1) (PDB:1FXO)	M	Cell wall/membrane/envelope biogenesis				MYAIVLAGGYAKRLWPLTLGVPKALLPIAGKPILDYIVEKLQALDPPLSRIILSTNMLFQPQFQEWLDTKPYSNIKLVPDDSSSEKQKIGAIKAIANIVKKEPKDDVLVIAGDGMFNDNLRGLLEMFNAKNSSVVALYTATNLEEAKRCATVTVDGNGRILDFVEKPVAPTTTLVCGAIYAFQRGVNRRLREYLALKLSTDQPGRFVEWLYQKEPVYGYMLKDYLWDIGTQQAYQACNACFSNYDNAIELFEKQTEVNRI
89051	GC_00002270	TGPidbaud_mb_bin_66		1157	12	13	2	0	0.748514	0.892701	0.814274	0									COG1208	NDP-sugar pyrophosphorylase, includes eIF-2Bgamma, eIF-2Bepsilon, and LPS biosynthesis protein s (GCD1) (PDB:6JQ8)	J|M	Translation, ribosomal structure and biogenesis|Cell wall/membrane/envelope biogenesis				MPNLYAIVLAGGYATRLWPLTLYTPKALLPIAGKPILDYIMDKLEAMQPPLTRIVLSTNDHFQQQFKEWLAFRNYKKVVLLPDISDNEGQKPGAIKAMANIITSAEEDDVMVLAGDGMFNDGLLEFLTVFKKRKETVVALYEAASFEEAKRCATVNVDGDDKIIDFTEKPSQPTTKMVCGAVYLFKKGVNRQLRQYLALRLPTDQSGRFIEWLCRQAPVYGYTLKDPLWDIGTPESYKACNEYFCNLK
89052	GC_00002270	TGPidbaud_mb_bin_78		2085	12	13	2	0	0.748514	0.892701	0.814274	0									COG1208	NDP-sugar pyrophosphorylase, includes eIF-2Bgamma, eIF-2Bepsilon, and LPS biosynthesis protein s (GCD1) (PDB:6JQ8)	J|M	Translation, ribosomal structure and biogenesis|Cell wall/membrane/envelope biogenesis				MTPLYAIVLAGGYAKRLWPLTLNTPKALLPIAGKPLLDYIIEKLQALTPTLNKIILSTNLRFQPQFLEWLAARAYQNIEVVPDDSESEAEKPGAIKAMAKIIASNEEDDVLVIAGDGMFRDDLS
89053	GC_00002270	TG_idbaud_maxbin_040		1014	12	13	2	0	0.748514	0.892701	0.814274	0									COG1209	dTDP-glucose pyrophosphorylase (RmlA1) (PDB:1FXO)	M	Cell wall/membrane/envelope biogenesis				MYAVVLAGGYAKRLWPLTLGTPKALLPIAGKPILDYLVDKLQALNPPLTKIVVSTNMLFQPQFETWLAFSGYRNIELVPDKASSELQKPGAIRAMANIINQLPEDDVLVIAGDGMFNDDLHGMLESFRKTKSCVVAIYEVATFEDATRCATVQVDRNGKILDLIEKPSVVTTKKVCGAIYLFKKGVNQQLNRYLQFNLPTDQPGRFIEWLCKQENVYGYKLADRLWDIGTHEAYRACDEYFGNLIKEVMR
89054	GC_00002270	MillA_idba_mb_bin.30		2309	12	13	2	0	0.748514	0.892701	0.814274	0									COG1208	NDP-sugar pyrophosphorylase, includes eIF-2Bgamma, eIF-2Bepsilon, and LPS biosynthesis protein s (GCD1) (PDB:6JQ8)	J|M	Translation, ribosomal structure and biogenesis|Cell wall/membrane/envelope biogenesis				MTPLYAIVLAGGYAKRLWPLTTNTPKALLPIAGKPILDYIIEKLQAFNPPLTKIILSTNLRFQPQFLEWLVARTYQNIEVVPDDSESEAEKPGAIKAMANIVASNEEDDVLVIAGDGMFRDNLSGMIQTFNQKHSAVVALYEVSSLEEAKRCAVITADQRGKIVEFTEKPAQPKTTMVCGAVYAFQKGVNKRFIEYLASGLPADQPGRFVEWLYRQEPVYGYMLKDPLWDIGTREAYNACYEYFNSEIEHDNL
89055	GC_00002270	MillC_comgh_maxbin.046		35	12	13	2	0	0.748514	0.892701	0.814274	0									COG1209	dTDP-glucose pyrophosphorylase (RmlA1) (PDB:1FXO)	M	Cell wall/membrane/envelope biogenesis				MYAIVLVGGYAKRLWPLTISTPKALLPIAGKPILDYLIEKLQALQPPPNQIVLSTNMLFQRQFEGWLLQKGYDDVLLFPDCASCESEKPGAISALANIINKMPEEDVLVLAGDGMFNDNLSGLIRTFKDKKESVVAVYHASCTEEAKRCATVTVKADGEILNFTEKPREPQTTLVCGAVYLFKKGIRQQFNDYLASQLSADQPGRFVEWLVGRLPVFGYMLEDHLWDIGTPESYAACDEYFTKQ
89056	GC_00002270	MillC_mghcomb_bin.145		35	12	13	2	0	0.748514	0.892701	0.814274	0									COG1209	dTDP-glucose pyrophosphorylase (RmlA1) (PDB:1FXO)	M	Cell wall/membrane/envelope biogenesis				MYAIVLVGGYAKRLWPLTISTPKALLPIAGKPILDYLIEKLQALQPPPNQIVLSTNMLFQRQFEGWLLQKGYDDVLLFPDCASCESEKPGAISALANIINKMPEEDVLVLAGDGMFNDNLSGLIRTFKDKKESVVAVYHASCTEEAKRCATVTVKADGEILNFTEKPREPQTTLVCGAVYLFKKGIRQQFNDYLASQLSADQPGRFVEWLVGRLPVFGYMLEDHLWDIGTPESYAACDEYFTKQ
89057	GC_00002271	BDmgh_mb_bin_135		2277	13	13	1	0	0.653883	0.843621	0.736732	0																MPEKTEVTIAFENERLSKLNEAKQQFETDTKNPVELSEFIDMLVEAFLAYRKLRGASESSMLQKLPKNESAGN
89058	GC_00002271	BDmsp_maxbin_149		2366	13	13	1	0	0.653883	0.843621	0.736732	0																MSSKNNGELTVTFTAEKIERLKNARALFESDTNKSIELDAFVDMLVETYLSYRNLRGAKESSLLQKLAGKP
89059	GC_00002271	Bathy6-F112_MillA		1156	13	13	1	0	0.653883	0.843621	0.736732	0																MQKTDLVVSYEKGRLEKLIKAKALFEQDSKHNVEMDAFLDILVEAFLSYRNLRGTTESQLLQKIASKNADSPSNGVP
89060	GC_00002271	Bathy6-F18_MillA		1444	13	13	1	0	0.653883	0.843621	0.736732	0																MSDNEYAVSFTAEQMQRLKNARTLFENDTNRHIELDAFVDMLVETYLSYRNLRGANESSILQKLTDKP
89061	GC_00002271	Bathy6-F28_MillB		643	13	13	1	0	0.653883	0.843621	0.736732	0																MQLREKMSNEHNRKVTVEFSLENLKRLKEAKALFEGDTEKNIELEDFVDMLVETFLSYRNARGATESTLLQKLKNNQS
89062	GC_00002271	Bathy6-F86_MillB		1235	13	13	1	0	0.653883	0.843621	0.736732	0																MTKNQHKTELTINYDKDKLEKLIKAKEIFEQDSNCSVEMDAFIDMLVEAFLSYRNFRGATESQLLQKIVDKNADLPSNSEP
89063	GC_00002271	MRmsp_mb_bin_153		2063	13	13	1	0	0.653883	0.843621	0.736732	0																MQKTDLVVSYEKGRLEKLIKAKALFEQDSKHNVEMDAFLDILVEAFLSYRNLRGTTESQLLQKIASKNADSPSNGVP
89064	GC_00002271	MillB_mghcomb_bin.30		1650	13	13	1	0	0.653883	0.843621	0.736732	0																MSTNTQRTDSVANYDKDKLEKLYKAKALFEQDSKHSVEMDAFIDMLVDAFLSYRNVRGATESQLLQKIASKNVDSSSNGVP
89065	GC_00002271	Nt197P4bin22		1236	13	13	1	0	0.653883	0.843621	0.736732	0																MSTDHQKTELKVSYDKDNLEKLYKAKVLFEQDSSHIVEMDVFLDMLVEAFLSYRSIRGVTESQLLKKIASKNTDSTFNTKP
89066	GC_00002271	TG_idbaud_maxbin_040		2168	13	13	1	0	0.653883	0.843621	0.736732	0																MSDNEYAVSFTAEQMQRLKNARTLFENDTNRHIELDAFVDMLVETYLSYRNLRGANESSILQKLTDKP
89067	GC_00002271	TGmsp_mb_bin_75		1371	13	13	1	0	0.653883	0.843621	0.736732	0																MANKELTVNFTAEKIERLKKAKALFESDTNKSIEIDAFVDMLVETYLSYRNARGPTESNLLQKLINNP
89068	GC_00002271	MillA_idba_mb_bin.30		1362	13	13	1	0	0.653883	0.843621	0.736732	0																MPEKTEVTIAFENEKLAKLNKAKQLFETDTKNPVELSEFIDMLVEAFLAYRKLRGSSESSMLQKLPKNESAGN
89069	GC_00002271	MillC_comgh_maxbin.046		479	13	13	1	0	0.653883	0.843621	0.736732	0																MPEKTEITIAFKNERLIKLNEAKQQLETDTKKPVELSEFIDMLVEAFLAYRKLRGASESSMLQKLPKNESAGN
89070	GC_00002272	AS06rmzACSIP_217		1945	12	13	2	0	0.817938	0.906107	0.859768	0																MVRGEGTTAQGFASPAKIQHSLKGAHYPSTKSDLVNLAKRNNAPGDVMSVLDLIPEKEYISPAHVMKEVGKKE
89071	GC_00002272	AS10tlH2TH_146		824	12	13	2	0	0.817938	0.906107	0.859768	0																MVKDEGTTAQGFASPAKIQGCLKGAHYPSSKQDLINLAKNNNAPNDTILSLTLIPEKEYISPVHVMKEVGKKE
89072	GC_00002272	BDmgh_mb_bin_135		23	12	13	2	0	0.817938	0.906107	0.859768	0																MVRGEGTTAQGFASPALIQKHLKGGHYPTSKKAMMQCAKENNAPFEVMAILEMLPDKQYISPADVMKEVGKKE
89073	GC_00002272	BDmsp_maxbin_141		787	12	13	2	0	0.817938	0.906107	0.859768	0																MKGLVRGEGTTAQGFASPAKIQHCLKGAHYPSSKQELVDLAKKNQAPGDVMSILELIPEKEYISPAHVMKEVGKKE
89074	GC_00002272	Bathy6-F36_MillC		902	12	13	2	0	0.817938	0.906107	0.859768	0																MVRGEGTTAQGYASPAKIQSSLKGAHYPSNKQDLVNLAKKNSAPDDVMAILNVIPDKEYTSPANVMKEVGKKE
89075	GC_00002272	Emb289P1bin127		1809	12	13	2	0	0.817938	0.906107	0.859768	0																MVRGEGTTAQGYASPAKIQHSLKGAHYPSNKDDLIRLAKRNSAPNDVLNILDIIPNKDYTSPADLMKEIGKKE
89076	GC_00002272	MRPHidbaud_mb_bin_29		796	12	13	2	0	0.817938	0.906107	0.859768	0																MLVRGEGTTAQGFASPAKIQHCLKGAHYPSTKSDLVDLAKRNNAPGDVMSVLDLIPEKEYISPAHVMKEVGKKE
89077	GC_00002272	MRmsp_maxbin_096		2319	12	13	2	0	0.817938	0.906107	0.859768	0																MVRGEGTTAQGFASPALIQKHLKGGHYPTSKKAM
89078	GC_00002272	SpSt_998		2240	12	13	2	0	0.817938	0.906107	0.859768	0																MVRGEGTTAQGFASPAKIQQCLKGAHYPSNKQKLVDLARKNNAPNNVMSILDLIPDKEYSSPAHVMKEVGKKE
89079	GC_00002272	TGPidbaud_mb_bin_66		1047	12	13	2	0	0.817938	0.906107	0.859768	0																MLVRGEGTTAQGFASPAKIQHCLKGAHYPSTKSDLVDLAKRNNAPGDVMSVLDLIPEKEYISPAHVMKEVGKKE
89080	GC_00002272	MillA_idba_mb_bin.30		1437	12	13	2	0	0.817938	0.906107	0.859768	0																MVRGEGTTAQGFASPALIQKHLKGGHYPTSKKAMLQCAKENNAPFEVMAILEMLPDKQYVSPADVMKEVGKKE
89081	GC_00002272	MillC_msp_mb_bin.78		1733	12	13	2	0	0.817938	0.906107	0.859768	0																MVRGEGTTTQGLASPALIQKNLKGIKYPATKANMLQRAKTNNAPPEVMSILEMLPEKEYTSPAQVMKEVGKKE
89082	GC_00002272	MillC_msp_mb_bin.78		843	12	13	2	0	0.817938	0.906107	0.859768	0																MVRGEGITAQGLASPALIQKHLKGISYPTTKKRLLQCAKSNSAPSEVMAILELLPEKEYSSPAHVMKEVGKKE
89083	GC_00002273	BDmsp_maxbin_141	PQQ-domain proteins	1944	6	13	4	0	0.655208	0.719234	0.68573	1																MKKRLSKFLCLALLSSMALTLFAMPTGNAHTPPWSIPTWAYLSVMPNPVGVEQTVYIGFWLDKVPPTAYQEYGDRWHNFTVTVTKPDGVTEQLGPFTSDAAGGAATTYVPTQIGNYTFVFNYPGETLAGANPSPLAGTQNPSFVGDYFEPSTSEKVTLTVQQEPIVQKPSTPLPQEYWQRPIPAMNLDWYQIAGNWLGYTLGSGGGGSGGGYYNVTANYNPYTTAPNTGHILWTKPYSFGGIMGGDFGGTQYGSNYNSNNQYQPKWGGIIMNGVVYYNLIPTSTTNAAGWVAVDLRTGETLWTKNTTSILRTGQILNIINPNQYGGFPYLWAQPPSEYAGTTSGALQLENTWEMYDAMTGNYILSFVNAPTQRVVISANLSITIAATPTLMSDANGNLIAYYVNGTDRTLNMWNSTLGIIRYNYDTGRSVNSWTWNPPQIANIDWSLGVQWKVPLATTVRDPNGTTVNISPTLSISKIAGDVLLMTSQPEGFSQWNAGYVIQAAYNLNDGSLKWGPIWRPLTAWTRTSAVAAIDSNAWYEFTMETMSWKAYSLQTGQLLWGPVSLNNPTDIYGYYSQSFISAFGALYMSDLGGYVYALNATTGAKLWTFFTGNAGLDTPYGSYPLYNLAVAADGKIYVQGGHLYSPPLYPQSRLYCLNATTGDLIWDMPSFVITNQPNCALADGYLLMPNAYDNQLYCYGKGLSAITVTAPESTQPMGSSILVKGTVTDQSPGQTAQGIPAKGTPAISDESMTAWMEYLYMQQPKPTNATGVEVILEVLDPNNNYYEVGRTTSDASGFYSLAFTPEVPGKYTLVARFPGSESYFSSSAETAINVADAPAPTPTATTAPMSVSDQYILPGIIGIIIAIIVVGIALGILITKKRP
89084	GC_00002273	Bathy6-F17_MillC	PQQ-domain proteins	2796	6	13	4	0	0.655208	0.719234	0.68573	1									COG1520|COG3291	Outer membrane protein assembly factor BamB, contains PQQ-like beta-propeller repeat (PQQ) (PDB:6TJG)|Uncharacterized conserved protein, PKD repeat domain (PDB:2KZW)	M|S	Cell wall/membrane/envelope biogenesis|Function unknown				MFKPFFNKTFLSKSGKAMFCIVALAILLSASVFAVLPSIKAHTPAWTIPTYAYLSVAPNPVGINQEVFVNFWLNLPPPTASGAYGDRWKNFTVGVTKPDGTLETKGPFTSDAVGGAWTTYTPTTTGTYTFVFKFAGQTITGENPNPVTGNTAMTNNASIGDYYQPSVSQEVALVVQQEQIEMAPENPLPTGYWARSIQSTNSEWHKISGNWYGFAASTFAATGMYNASGNFNPYTTAPNTAHIVWTKPEAFGGMIGGEFGGSQQSNYYSTSQYEPNFAPIIINGVLYYTMYPGSSTYPSGWAAVDIRTGETIWTKDTDEILRTGQVLNYVSPNQYGGLAYLWAVPRSATGFAYAGGMYYSLYDAMTGDWILNIVDALPMTITQASDGSLIGYFVNSTARTLNMWNSTEAILYPDGHISENWMWRPAQGSNISFSRGIMWSVPIPNNISGVPLVPALSISKIASDVVLMLSTPTTGSASSFFQPGWQAEAAFSAKTGELLLGPVNRTQTSWTRIYMGPAGDGIYTEYVGETMEWSAYSLTTGTKIWGPIETPHNAWSYYGMQNVLAYGKIFAFDFGGVVNCIDLKTGELEWTWNTGSSGYETPYGVWPLWTFTTGTVADNKLYVPEGHMYSPPLFHGAKQWCINTTTGEPVWNIMAFDVTSAPAIADGYMVTLNAYDNQIYCYNKGQSETTVTATPGIGNAITIQGTITDQSPGQTAIGIPAAGTPAISDEYMTEWMEYLYMQQPMPTDATGVAVTIYVSDQNDNIVHTTTATSDISGHYAISWVPNTQGIYKVTVAFDGTESYFASTATTSVAVGQTAQQEMPTASPSSTSSSTSNPTSSATTSGSSPSSGPPGTETTADTLLIIGAAAVIIIAIAVTAVLLRRRR
89085	GC_00002273	Bathy6-F28_MillB	PQQ-domain proteins	2001	6	13	4	0	0.655208	0.719234	0.68573	1																MTLILLLSFSSLAVALPIATAHTPEWNIPTYAYLNVAPDPVGVGQTLLLTFWLDKVPPTSNTIYGDRWQDFTIDVTKPDGSTQTLGPFTSDNVGAAWAEFMPETVGVYSFQFSFPGQILSNENPAPGPVNEYVGDYYQPSISHIVEVTVQQDPIEPWPATPFPNDYWTRPINNMNPEWKAISGDWLMTSRDVPDSSVNSYNPYSTAPDSAHIMWTYPVAIGGVVGGDYTDTNYYTGMSYENKFTNPVIMYGRLYFNMPLSTSAGIGGTVCIDLRTGETLWHQKDISISFGQEFDYMSPNQFGAIPYLWSTGRTYNVYDPDTGDWLFSFENATTGSTLYGPNGELLVYILDGRNNWLALWNSTKAVMEYATNPWTWRPLTVRTMDWGKGIQWNVTTNSYSSPATQSIAAVTDDIVLATTGSMMAGYSSQMEIGYDARTGEELWVQNRSTPVGATSWALMGSAGDGVYTEFYQSSTEWQGFDLYSGEQLWGPTESYPRAFGMYSWRSSNADGILYAIDYGGYLHAYNIQTGELEWDFFAGSSGIETPYGAWPLNHPSPVIADGKVYVSSGHGYNPPLFKGAKMYCVNATNGELIWSLLGFHSYNPMLIADGYLVAYNSYDGQIYCYGKGPTATTVTAPNVGVPLGSSIILSGTVTDVAAGTNQDALAARYPNGVPAISDEDMSAWMEYLYMQQPKPNDLTGVSVHLTALDSNGNTQEIGTAVSDYLGNYAFDWTPPIPGMYTVTASFEGSASYYPSEAGASFVVSEAAAPAVTPTQPPTQTAAPTPAQTPAQTVAPSPSEAPQPATTAASPTMTYIAIGAAVVVIVVTAAALVLRKRK
89086	GC_00002273	Bathy6-F28_MillB	PQQ-domain proteins	2419	6	13	4	0	0.655208	0.719234	0.68573	1																MNIQKLRNKNFKLSSRKGAAAATLFLLITLSTTMFAMPTVSAHDPPWNVPTYAFLNVEPNPVGIDQTVYVTFWLDKVPPTANVAFGDRWENMTVKVTAPDGSVKNYGPFRSDDVGASYMTFDPEALGTYKFQFIFPGQVIAGDNPAPTGTNNAATVGDYYLPSETQEIELVVQQDPIEPWPSTPLPTNNYWQRPISGMNPEWTTIAGDWLMSTYDGYGNCYNPYTYGPDSAHIVWTYPLAFGGVNGGTCPDWNYYTGLAYETKFGSPIIMYGRLFINLPLSTSASIGGVACIDLRTGEQLWWQNNTSISFGQEFDYYSPNQFGIIPYLWQTGSTYNVFDPATGNQIFCLVNASTGTTVYGPNGELLVYTMNGQNGWLSLWNSTKAIMHYQQPGVLQRGNVWQWRPFMQTTMDWTKGIEWNVTIAAYNQTIPGSGGTTYQSIKKITPDVILATTVGSWSIPYDWEMEIGYSTKDGHEMWAVNRTGPISWNTLQGSPAGDGVYAEFHPETMTWYGYDIYTGDELWGPTEPYHNAFGCYSWQARIADGTLYAASYGGYLYAFDVKTGAKLWEFYAGDSGVDTVYGSWPLNSPIAIADGKVYVTAGHAYNPPLFKGAKVYCVNASTGDLVWDSLGFYVYNGIAIADGFMTLYNSYDGQIYCYGKGSSATSVEVQNDVVSLGSTVLIKGTVTDQSPGNTCLGVPAAGTPAISDEDMGDWMAYLYQQQSKPSDATGVSVHLTAVDPNCNTQDLGYVTSDAAGNFVLPYKPPVPGTYIITATFEGSGAYFMSDAETAIHVTEAAPSASTAPTATPPAATIAPTNAPTTSQTTQTPSPAPATQAVPTYETIYIVTAAVVVIAVVAVAALLLRRRK
89087	GC_00002273	Bathy6-F33_MillA	PQQ-domain proteins	1842	6	13	4	0	0.655208	0.719234	0.68573	1																MNKHNLRRENLHLSSSKMKAAVTLFLMLTMTATLVALPPVAAHSPAWNVPTYAFLNVEPNPVGVGQTVYVTFWLDKVPPTANVAFGDRWENMTVKVTKPDGSVQSFGPFRSDDVGASYMTFKPETLGTYKFQFIFPGQVIAGANPAPTGTNNAATVGDYYLPSQSQEVTLIVQQDPIEPLPSTPLPTNNYWQRPISGLNSEWTTIAGDWLMTTYDGYGNCYNPYSYGPDSAHIVWTYPIAFGGVNGGTCPDWNYYTGLAYETKFGSPIIMYGRLYINLPLSTSGSTGGATCIDLRTGEQLWWQNNTRISFGQEFDYYSPNQFGIIPYLWTTGSTYNVFDPSTGNQIFCLVNASTGTTVYGPNGELLVYTMNGQKGWLSLWNSTKAIMYYQQPGVLPSGNVWQWRPFMQTTMDWTKGIEWNVTIASYNQTVPGSGGTTYQSIKKISPDVILATTVGSWSIPYDWEMEIGYSTKDGHEMWAVNRTGPISWNTLQGSPAGDGVYTEFHPETMTWYGYDLNTGNKLWGPTESYPAAFGCYSWQARIADGVLYAADYGGYLHAFNVKTGEKLWDFYAGDSGVDTVYGSWPLNSPIAIADGKVYVTAGHAYNPPLFKGAKVYCINASTGDLVWDSLGFYVYNGIAIADGYMTLYNSYDGQIYCYGKGQSATTVGVQTDVVSLGSSVLIKGTVTDQSPGDTCLGVPAAGTPAISDADMGDWMAYLYQQQAKPADATGVSVHLTAVDPNCNTQDLGYVTSDAAGNFVLPYKPPVPGTYIITATFEGSGSYFTSSAETAIYVTEAAPAASVAPTVTPPAPTIAPTNAPTTAPTTQAPSPAPVTQAAPTYETIYIVSAAVVIIAVVAAAALLLRRHK
89088	GC_00002273	Bathy6-F33_MillA	PQQ-domain proteins	24	6	13	4	0	0.655208	0.719234	0.68573	1																MNTHKENHNSPSKMKSVVSLFLLLSLVATIVALPPVAAHSPAWNVPTYAFLNVEPNPVGVGQTVYVTFWLDKVPPTANVAFGDRWENMTVKVTKPDGSVQSFGPFRSDDVGASYMTFKPETLGTYKFQFIFPGQVIAGANPAPTGTNNAATVGDYYLPSQSQEVTLIVQQDPIEPLPSTPLPTNNYWQRPISGLNSEWTTIAGDWLMTTYDGYGNCYNPYSYGPDSAHIVWTYPIAFGGVNGGTCPDWNYYTGLAYETKFGSPIIMYGRLYINLPLSTSGSTGGATCIDLRTGEQLWWQNNTRISFGQEFDYYSPNQFGIIPYLWTTGSTYNVFDPSTGNQIFCLVNASTGTTVYGPNGELLVYTMNGQKGWLSLWNSTKAIMYYQQPGVLPSGNVWQWRPFMQTTMDWTKGIEWNVTIASYNQTVPGSGGTTYQSIKKISPDVILATTVGSWSIPYDWEMEIGYSTKDGHEMWAVNRTGPISWNTLQGSPAGDGVYTEFHPETMTWYGYDLNTGNKLWGPTESYPAAFGCYSWQARIADGVLYAADYGGYLHAFNVKTGEKLWDFYAGDSGVDTVYGSWPLNSPIAIADGKVYVTAGHAYNPPLFKGAKVYCINASTGDLVWDSLGFYVYNGIAIADGYMTLYNSYDGQIYCYGKGQSATTVGVQTDVVSLGSSVLIKGTVTDQSPGDTCLGVPAAGTPAISDADMGDWMAYLYQQQAKPADATGVSVHLTAVDPNCNTQDLGYVTSDAAGNFVLPYKPPVPGTYIITATFEGSGSYFTSSAETAIYVTEAAPAASVAPTVTPPAPTIAPTNAPTTAPTTQAPSPAPVTQAAPTYETIYIVSAAVVIIAVVAAAALLLRRHK
89089	GC_00002273	Bathy6-F33_MillA	PQQ-domain proteins	205	6	13	4	0	0.655208	0.719234	0.68573	1																MLDKNLLSRFKTRATKTFAFVLLLLFSLSAIVALVPLATAHLPSWQIPTYAYLNVEPNPIGLNQQVQVSMWLDKVPPTANVQYGDRWENMTVTVTRPDGTSETLGPFTTSDVGATDTRYTPTSLGTYYFQLNFPGQVLEGKNPPPAGNTNAFINDTYLPSQSQKVALVVQPEPIEPYPTTPLPSGYWQRPINGMNSNWQSIAGDWLMSSYDGLGNRFNPYCQAPDSAHIVWTYPVDFGGVQGNPTYEDWNYYTGLAYQAKFNTPLIMYGRLIFNLPQSDMAGQGGAVCIDLHTGEEAWRINGTSLSFGQEFDYNSPNQFGVIPYLWSSGTTVMFATTASLSLTAFNPFTGQPLFTIANATSGTRTFGPSGEILAYTLNSNAGYLLRWNSTKCIMHYYENINAWMWRPQTVTAMDWKWGIEWNTTINKYVGTTGLSISKVSDDVILAATGSIATGQNWQWEVGYSTKDGSELWAVNRTTPMGATTWALMGPANNDVYTEFYQSTTEWYGFNIHTGAQMWGPTEPYPKAFGMYSWQASIGYDMLLALDFGGYVHAYDINTGTKVWDFYAGSSGLETAYGSWPLNNPAPTSADGKIYVVDGHAYNPPIYKGASLYCINATDGTLLWKSLGFYTYDNIAVADGFLVAYNCYDAQVYCYGAGRSATTVSAPELAVSFGDPVLIKGTVTDQSPGDTCLGVPAAGTPAISDANMTVWMNYLYQQQPKPENAMGVPVHLTAIDPNGNTQDIGTPISNALGNYAYSWVPPVPGLYTVKATFEGSNSYYSSEAGTSFVVSKAASVAPVVNPTATAAPITQQTSAPTVAPTQAPSPAPVTQAAPTYETIYIAVVAVVIIVIVVAAALILRRRRDVKAF
89090	GC_00002273	Bathy6-F33_MillA	PQQ-domain proteins	2482	6	13	4	0	0.655208	0.719234	0.68573	1																MSFDKTLNRKIVFAAILTLMLALSSASLSAVTAHNPPLTYPTYAFLAAVPNPVGINQQMQISFWLDKPPPTANVQYGDRWSFTVTVTLPDGNTEQKGPFTSDDVGGSYMLYTPTMLGTYYFQMHFAGQTLEGANPPPYGNTSPNIGDYYSPSESEKVAVTVQQNAIEPYPSNPIPSGYWQRPINGMNSNWQSIAGDWLNMGGSWNEYSQAPDSAHILWSYPIAFGGVNGNPTYEDWNYYTGLAYEAKFNSPLIMYGRLIFNMPISDAAGTGGAICIDLRTGETIWHIDQAVSFGQEFDYNSPNQFGVIPYLWSSGSTMMFAAGGASYTAYDPMTGAKLFSIVNVTTGPFSFGGSTMTFGPSGELISYVFDPAHGWLAQWNSTQCIMWYVVNGGAGFNNIWTWRPPTDGMTQIDWSHGVQWNNTHVKDYPDAKNQSLMVSALTPDVILTSTGINDITSTTQNWQWEVGYSTKDGSELWAVNRTTPMGATTWALFGPATKDVYTEFHLSEMSWYGFDTHTGKQIWGPTEPYPDAFGMYSFTASTAYGLLLGLDFGGYLHAYDLNTGVNVWNFYAGSSGLETAYGNWPLNNPAPVAADGKIYVVSGHAYNPPLFKGARIYCLDANDGTLLWSELGFYNYDPVEVADGCLVAYNCYDGQVYCYGKGLSATTVTATPGVGETVTIQGSITDQSPGNTSLGIPAKGTPAISDQSMSDWMAYLYMQQPMPADATGVPVTLYISDENNNIVDTLTATSDMNGHFSAAWNPPDTGIYTITAAFDGTKSYYASTAETAISVNKSTQSSTTGTSLVSNETLYLVIIAVLAVIAVVAIAIALRKRK
89091	GC_00002273	TGP_mgh_maxbin_041	PQQ-domain proteins	1511	6	13	4	0	0.655208	0.719234	0.68573	1																MNKHNLRRENLHLSSSKMKAAVTLFLMLTMTATLVALPPVAAHTPAWNVPTYAFLNVEPNPVGVGQTVYVTFWLDKVPPTANVAFGDRWENMTVKVTKPDG
89092	GC_00002273	TGP_mgh_maxbin_041	PQQ-domain proteins	2525	6	13	4	0	0.655208	0.719234	0.68573	1																MNTHKENHNSPSKMKSVVSLFLLLSLVATIVALPPVAAHSPAWNVPTYAFLNVEPNPVGVGQTVYVTFWLDKVPPTANVAFGDRWENMTVKVTKPDG
89093	GC_00002273	TGP_mgh_maxbin_041	PQQ-domain proteins	1637	6	13	4	0	0.655208	0.719234	0.68573	1																MLDKNLLSRFKTRATKTFAFVLLLLFSLSAIVALVPLATAHLPSWQIPTYAYLNVEPNPIGLNQQVQVSMWLDKVPPTANVQYGDRWENMTVTVTRPDGTSETLGPFTTSDVGATDTRYTPTSLGTYYFQLNFPGQVLEGKNPPPAGNTNAFINDTYLPSQSQKVALVVQQEPIEPYPTTPLPSGYWQRPINGMNSNWQSIAGDWLMSSYDGLGNRFNPYCQAPDSAHIVWTYPVDFGGVQGNPTYEDWNYYTGLAYQAKFNTPLIMYGRLIFNLPQSDMAGQGGAVCIDLRTGEEAWRINGTSLSFGQEFDYNSPNQFGVIPYLWSSGTTVMFATTASLSLTAFNPFNGQPLFTIANATSGTRTFGPSGEILAYTLNSNAGYLLRWNSTKCIMHYYENINAWMWRPQTVTAMDWKWGIEWNTTINKYVGTTGLSISKVSDDVILAATGSIATGQNWQWEVGYSTKDGSELWAVNRTTPMGATTWALMGPANNDVYTEFYQSTTEWYGFNIHTGAQMWGPTEPYPKAFGMYSWQASIGYDMLLALDFGGYVHAYDINTGTKVWDFYAGSSGLETAYGSWPLNNPAPTSADGKIYVVDGHAYNPPIYKGASLYGINATDGTLLWKSLGFYTYDNIAVADGFLVAYNCYDAQVYCYGAGRSATTVSAPELAVSFGDPVLIKGTVTDQSPGDTCLGVPAAGTPAISDDNMTVWMNYLYQQQPKPENAMGVPVHLTAIDPNGNTQDIGTPISNALGNYAYSWVPPVPGLYTVKATFEGSNSYYSSEAGTSFVVSKAASVAPVVNPTATAAPITQPTSAPTVAPTQAPSPAPVTQAAPTYETIYIAVVAVVIIVIVVAAALILRRRK
89094	GC_00002273	TGP_mgh_maxbin_041	PQQ-domain proteins	2778	6	13	4	0	0.655208	0.719234	0.68573	1																MSFDKTLNRKIVFAAILTLMLALSLASVSVVTAHNPPLTYPTYAFLAAVPNPVGINQQMQISFWLDKPPPTANVQYGDRWSFTVTVTLPDGNTEQKGPFTSDDVGGSYMLYTPTMLGTYYFQMHFAGQTLEGANPPPYGNTSPNIGDYYSPSESEKVAVTVQQNAIEPYPSNPIPSGYWQRPINGMNSNWQSIAGDWLNMGGSWNEYSQAPDSAHILWSYPIAFGGVNGNPTYEDWNYYTGLAYEAKFNSPLIMYGRLIFNMPISDAAGTGGAICIDLRTGETIWHIDQAVSFGQEFDYNSPNQFGVIPYLWSSGSTMMFAAGGASYTAYDPMTGAKLFSIVNVTTGPFSFGGSTMTFGPSGELISYVFDPAHGWLAQWNSTQCIMWYVVNGGAGFNNIWTWRPPTDGMTQIDWSHGVQWNNTHVKDYPDAKNQSLMVSALTPDVILTSTGINDITSTTQNWQWEVGYSTKDGSELWAVNRTTPMGATTWALFGPATKDVYTEFHLSEMSWYGFDTHTGKQIWGPTEPYPDAFGMYSFTASTAYGLLLGLDFGGYLHAYDLNTGVNVWNFYAGSSGLETAYGNWPLNNPAPVAADGKIYVVSGHAYNPPLFKGARIYCLDANDGTLLWSELGFYNYDPVEVADGCLVAYNCYDGQVYCYGKGLSATTVTATPGVGETVTIQGSITDQSPGNTSLGIPAKGTPAISDQSMSDWMAYLYMQQPMPADATGVPVTLYISDENNNIVDTLTATSDMNGHFSAAWNPPDTGIYTITAAFDGTKSYYASTAETAISVNKSTQSSTTGTSLVSNETLYLVIIAVLAVIAVVAIAIALRKRK
89095	GC_00002273	TG_idbaud_maxbin_040	PQQ-domain proteins	2269	6	13	4	0	0.655208	0.719234	0.68573	1																MAFPKIWRQKTSWGACKLKLNLQTFKRPFMFPFPEIKERRKNMNTHKENHNSPSKMKSVVSLFLLLSLVATIVALPPVAAHSPAWNVPTYAFLNVEPNPVGVGQTVYVTFWLDKVPPTANVAFGD
89096	GC_00002274	AS06rmzACSIP_217		803	13	13	1	0	0.769536	0.856377	0.810637	0			M00121	Heme biosynthesis, plants and bacteria, glutamate => heme	K00230	menaquinone-dependent protoporphyrinogen oxidase [EC:1.3.5.3]	M00121	Pathway modules; Metabolism of cofactors and vitamins; Cofactor and vitamin metabolism	COG4635	Protoporphyrinogen IX oxidase, menaquinone-dependent (flavodoxin domain) (HemG) (PUBMED:17873039)	H	Coenzyme transport and metabolism				MNVLVLYGTRWGGTEKVAQTIGKALQDEGHVVEVVDVKEAPESIAAYDLILVGSGLRADKWTKESEAFVEKNAAALKAKKLALYVSCSMADRKDEGYNVGKKRYLDDFAAKYSLTPIAMGYFGGLMDFSYSHGLLVDIIVRVNRRNLRKNGLDTASVHDTRDWAAIEAWGHEVAKIAQSTT
89097	GC_00002274	AS10tlH2TH_146		694	13	13	1	0	0.769536	0.856377	0.810637	0			M00121	Heme biosynthesis, plants and bacteria, glutamate => heme	K00230	menaquinone-dependent protoporphyrinogen oxidase [EC:1.3.5.3]	M00121	Pathway modules; Metabolism of cofactors and vitamins; Cofactor and vitamin metabolism	COG4635	Protoporphyrinogen IX oxidase, menaquinone-dependent (flavodoxin domain) (HemG) (PUBMED:17873039)	H	Coenzyme transport and metabolism				MNVLVLYGTRWGGTEKVAHVIGKAIQEAGNSVEVVDAKKAVNNIDSYDLFIVGSGIRADKWTKEPLEFLEKYAVDLKTKKIALFVSCSMADRKDESCKKGKKRYLNDVAERYGLKTLSLGYFGGLMDFSYSHGLLVDILVRINRKNLCKNGLDTAKVHDTRDWIAIEAWGRDVAKLASTN
89098	GC_00002274	BDmsp_maxbin_141		1204	13	13	1	0	0.769536	0.856377	0.810637	0			M00121	Heme biosynthesis, plants and bacteria, glutamate => heme	K00230	menaquinone-dependent protoporphyrinogen oxidase [EC:1.3.5.3]	M00121	Pathway modules; Metabolism of cofactors and vitamins; Cofactor and vitamin metabolism	COG4635	Protoporphyrinogen IX oxidase, menaquinone-dependent (flavodoxin domain) (HemG) (PUBMED:17873039)	H	Coenzyme transport and metabolism				MNVLVIYGTRWGGTEKVAQTIGKAIQDQGHTVQVLDAKKAPQNIDAYDLVLVGSGLRADKWTNESVAFVEKNLEALKVKKVALYVSCSMADRKDAGYEVGKKRYLDDFAAKYNLAPIALGYFGGLMDFSYSHGLLVDIIVRVNRKNLRKNGLDTSKVHDARDWAAIEAWGREVAKLAQAKQ
89099	GC_00002274	BPmsp_mb_bin_90		1362	13	13	1	0	0.769536	0.856377	0.810637	0			M00121	Heme biosynthesis, plants and bacteria, glutamate => heme	K00230	menaquinone-dependent protoporphyrinogen oxidase [EC:1.3.5.3]	M00121	Pathway modules; Metabolism of cofactors and vitamins; Cofactor and vitamin metabolism	COG4635	Protoporphyrinogen IX oxidase, menaquinone-dependent (flavodoxin domain) (HemG) (PUBMED:17873039)	H	Coenzyme transport and metabolism				MNALLVYGTRWGGTVNVAQTIGKALRDEGLSVDVVDAKKPPQNLDGYDLFIVGSGMRADKWTKESLDFLEQNAALLKNKKTALFVSCNMADRKDDAREHAKNQYLNQTAEQYGLKPIAYGYFGCLMDFSYSHGLFVDVLVRVNRKSLRKNGLDTAKVYDTRDWKAIEAWGKEVANLALK
89100	GC_00002274	Bathy6-F18_MillA		747	13	13	1	0	0.769536	0.856377	0.810637	0			M00121	Heme biosynthesis, plants and bacteria, glutamate => heme	K00230	menaquinone-dependent protoporphyrinogen oxidase [EC:1.3.5.3]	M00121	Pathway modules; Metabolism of cofactors and vitamins; Cofactor and vitamin metabolism	COG4635	Protoporphyrinogen IX oxidase, menaquinone-dependent (flavodoxin domain) (HemG) (PUBMED:17873039)	H	Coenzyme transport and metabolism				MNTLLVYGTRWGGTEKVAQTIGKALRDEGLTVDVVDAKKAPENIDSYDFIVVGSGMRADKWTKESWAFLEKNAAILKNKKTALFVSCSMADRKDALREKAKIDYLDKTAEQFGFTPLSYGYFGGLMDFSYSHGLFVDILVRVNRKKLRKGGLDTASVYDTRDWAAIEAWGHEVAQLALK
89101	GC_00002274	MRPHidbaud_mb_bin_29		1573	13	13	1	0	0.769536	0.856377	0.810637	0			M00121	Heme biosynthesis, plants and bacteria, glutamate => heme	K00230	menaquinone-dependent protoporphyrinogen oxidase [EC:1.3.5.3]	M00121	Pathway modules; Metabolism of cofactors and vitamins; Cofactor and vitamin metabolism	COG4635	Protoporphyrinogen IX oxidase, menaquinone-dependent (flavodoxin domain) (HemG) (PUBMED:17873039)	H	Coenzyme transport and metabolism				MNVLVLYGTRWNGTQKVAEVIGKALQDEGNAVKVVDAKNAPLRIEAYDLILVGSGLRADKWTKESEAFIEKNAVALRAKKLALYVSCSMADRKDDGYNVGKKRYLDDFASKYSLTPIAMGYFGGLMDFSYSHGLIVDIIVRVNRRNLRKNGLDTASVHDTRDWAAIEAWGHEVARTAQSTA
89102	GC_00002274	SpSt_546		478	13	13	1	0	0.769536	0.856377	0.810637	0			M00121	Heme biosynthesis, plants and bacteria, glutamate => heme	K00230	menaquinone-dependent protoporphyrinogen oxidase [EC:1.3.5.3]	M00121	Pathway modules; Metabolism of cofactors and vitamins; Cofactor and vitamin metabolism	COG4635	Protoporphyrinogen IX oxidase, menaquinone-dependent (flavodoxin domain) (HemG) (PUBMED:17873039)	H	Coenzyme transport and metabolism				MQTLKALVVYGTRWGGTVDVAQTIAKALTQEGFSVDVVDAKKNPQNIDGYDLILVGSGLRADKWTKEVQSFLETNAPTLRTKKTALFVSCSMADRKDAGYEVGKKRYLTDIAAQYGLTPISLGYFGGLMDFSYSHGLLVDIIVRVNRRNLRKNGLDTAKVHDTRDWVAIEAWGRETGKLALG
89103	GC_00002274	SpSt_998		2498	13	13	1	0	0.769536	0.856377	0.810637	0			M00121	Heme biosynthesis, plants and bacteria, glutamate => heme	K00230	menaquinone-dependent protoporphyrinogen oxidase [EC:1.3.5.3]	M00121	Pathway modules; Metabolism of cofactors and vitamins; Cofactor and vitamin metabolism	COG4635	Protoporphyrinogen IX oxidase, menaquinone-dependent (flavodoxin domain) (HemG) (PUBMED:17873039)	H	Coenzyme transport and metabolism				MVYGTRWGGTTDVAQAIGKALREEGIDVEVADAKNPPQNIDGFDLFVVGSGLRADKWTKESIAFIENNLPALKTKKLALYVSCSMADRKDEGYEVGKKRYLDSTAEKYGLTPLSMGYFGGLMDFSYSHGLLVDIIVRVNRRNLRKNGLDTAKVHDTRDWKAIDAWGHEVAKLVLTNH
89104	GC_00002274	TGPidbaud_mb_bin_66		40	13	13	1	0	0.769536	0.856377	0.810637	0			M00121	Heme biosynthesis, plants and bacteria, glutamate => heme	K00230	menaquinone-dependent protoporphyrinogen oxidase [EC:1.3.5.3]	M00121	Pathway modules; Metabolism of cofactors and vitamins; Cofactor and vitamin metabolism	COG4635	Protoporphyrinogen IX oxidase, menaquinone-dependent (flavodoxin domain) (HemG) (PUBMED:17873039)	H	Coenzyme transport and metabolism				MNVLVLYGTRWNGTQKVAEVIGKALQDEGNAVKVVDAKNAPLRIEAYDLILVGSGLRADKWTKESEAFIEKNAVALRAKKLALYVSCSMADRKDDGYNVGKKRYLDDFASKYSLTPIAMGYFGGLMDFSYSHGLIVDIIVRVNRRNLRKNGLDTASVHDTRDWAAIEAWGHEVARTAQSTA
89105	GC_00002274	TGPmgh_mb_bin_10		2619	13	13	1	0	0.769536	0.856377	0.810637	0			M00121	Heme biosynthesis, plants and bacteria, glutamate => heme	K00230	menaquinone-dependent protoporphyrinogen oxidase [EC:1.3.5.3]	M00121	Pathway modules; Metabolism of cofactors and vitamins; Cofactor and vitamin metabolism	COG4635	Protoporphyrinogen IX oxidase, menaquinone-dependent (flavodoxin domain) (HemG) (PUBMED:17873039)	H	Coenzyme transport and metabolism				MRALVIYGTRWGGTVKIAEQIGAGLRAEGFSVDVVDAKDSPKTVDVYDLVVVGSGMRADKWTKASLAFLEKNSAVLQTKKTALFVSGQMADRKDEGYSKAKDQYLQKTADQYGLKPLSLGFFGGYLDFSYSHGLIVDVMVRVNRKSLRKNGLDTTQIYDTRDWAAIEAWARELAKLALQTA
89106	GC_00002274	TG_idbaud_maxbin_040		161	13	13	1	0	0.769536	0.856377	0.810637	0			M00121	Heme biosynthesis, plants and bacteria, glutamate => heme	K00230	menaquinone-dependent protoporphyrinogen oxidase [EC:1.3.5.3]	M00121	Pathway modules; Metabolism of cofactors and vitamins; Cofactor and vitamin metabolism	COG4635	Protoporphyrinogen IX oxidase, menaquinone-dependent (flavodoxin domain) (HemG) (PUBMED:17873039)	H	Coenzyme transport and metabolism				MNTLLVYGTRWGGTEKVAQTIGKALRDEGLTVDVVDAKKAPENIDSYDFIVVGSGMRADKWTKESWAFLEKNAAILKNKKTALFVSCSMADRKDALREKAKIDYLDKTAEQFGFTPLSYGYFGGLMDFSYSHGLFVDILVRVNRKKLRKGGLDTASVYDTRDWAAIEAWGHEVAQLALK
89107	GC_00002274	TGdbaud_mb_bin_76		1800	13	13	1	0	0.769536	0.856377	0.810637	0			M00121	Heme biosynthesis, plants and bacteria, glutamate => heme	K00230	menaquinone-dependent protoporphyrinogen oxidase [EC:1.3.5.3]	M00121	Pathway modules; Metabolism of cofactors and vitamins; Cofactor and vitamin metabolism	COG4635	Protoporphyrinogen IX oxidase, menaquinone-dependent (flavodoxin domain) (HemG) (PUBMED:17873039)	H	Coenzyme transport and metabolism				MKALVVYGTRWGGTVGVAEKIGDSLKEANFTVDVVDAKKNPPTVESYDLVVVGSGIRADKWTKETWRFLKDNAHALGVKKTALFVSCQMADKKEEEAREKAKKAYLFKIAEEHGLKPISYGFFGGYADFSKSHGLLVDIIVRVNRKNLLKNGLDITKILDTRDWIQIGAWAHELAQTASSGS
89108	GC_00002274	TGmsp_mb_bin_75		1642	13	13	1	0	0.769536	0.856377	0.810637	0			M00121	Heme biosynthesis, plants and bacteria, glutamate => heme	K00230	menaquinone-dependent protoporphyrinogen oxidase [EC:1.3.5.3]	M00121	Pathway modules; Metabolism of cofactors and vitamins; Cofactor and vitamin metabolism	COG4635	Protoporphyrinogen IX oxidase, menaquinone-dependent (flavodoxin domain) (HemG) (PUBMED:17873039)	H	Coenzyme transport and metabolism				MGTFQFLLPKLPVNGAIIKSLIPVVNSSKLVQTLKALVVYGTRWGGTVDVAQTIAKALTQEGFSVAVVDAKNSPQNIDGYDLILVGSGLRADKWTKEAQSFLETNVHTLRTKKTALFVSCSMADRKDAGYEVGKKRYLTDIAAQYGLTPISLGYFGGLMDFSYSHGLLVDIIVRVNRRNLRKNGLDTAKVHDTRDWAAIEAWGREVAKLASQ
89109	GC_00002275	AS06rmzACSIP_217		112	13	13	1	0	0.776134	0.693155	0.732301	0																MEKYLAGMHYPAGKAALISNAQNKAAPNDVMDLINKLPDKTYTSPIDITKEIGKIE
89110	GC_00002275	BDmsp_maxbin_141		1091	13	13	1	0	0.776134	0.693155	0.732301	0																MSETTTMRRKGIGQGKGERRQYTNRSGREGRVSPAIVEKYLAGMHYPAEKEKLVNSAQSKNAPEDVMNVINKLPDKTYTSPIDITKEIGKIK
89111	GC_00002275	BPmsp_mb_bin_90		2838	13	13	1	0	0.776134	0.693155	0.732301	0																MVDSAQNKDAPEDVMNLINKLPDKTYNSPIDITKEIGKIE
89112	GC_00002275	Bathy6-F112_MillA		2643	13	13	1	0	0.776134	0.693155	0.732301	0																MERYLGGVHYPTAKQNLVNNAQGKGAPSDVMDLICKLPDKTYTSPIDITKEIGKIE
89113	GC_00002275	Bathy6-F77_MillC		232	13	13	1	0	0.776134	0.693155	0.732301	0																MVSETTSLRRRKEYTDKSGKSGRVSPAIIEKYLAGIHYPAQKHDLVSNAKNNNAPDNVMRTIDRLPDKKYTSPIDITKEIGKIE
89114	GC_00002275	Bathy6-F86_MillB		2089	13	13	1	0	0.776134	0.693155	0.732301	0																MVTSSQEEATTRRKGIGQGRGSRRQYTNKSGKSGHVSPAIVERYLGGIHYPAAKDKLVNNAQGKGAPSDVMDLISKLPDKTYTSPIDITKEIGKIE
89115	GC_00002275	Lab288P3bin169		595	13	13	1	0	0.776134	0.693155	0.732301	0																MKNNDGESTPFLFFNQDAWRWNHTSEQTTTTHRRRIGQGQGSKKQQIDRSEKAGHVSPAILVKYLKGMNYPASKENMVDSAQSKTAPQDVMDLIAKLPNKTYKSPIDVTKEIGKIE
89116	GC_00002275	MRmsp_mb_bin_153		899	13	13	1	0	0.776134	0.693155	0.732301	0																MERYLGGVHYPTAKQNLVNNAQGKGAPSDVMDLICKLPDKTYTSPIDITKEIGKIE
89117	GC_00002275	SpSt_998		2699	13	13	1	0	0.776134	0.693155	0.732301	0																MSEQKVTTRRRGIGQGRGSRRRYTNRGVGAGHVSPAIVEKYLKGTHYPAEKRNLVDNAQNKDAPNDVLDLINRLPDRTYNSPIDITKEIGKIE
89118	GC_00002275	TG_idbaud_maxbin_040		1200	13	13	1	0	0.776134	0.693155	0.732301	0																MSPAIVEKYLAGVHYPTEKQNLVNNAQNRDAPQDVMNLIDKLPNKTYTSPIDITKEIGKIH
89119	GC_00002275	TG_mgh_maxbin_056		1356	13	13	1	0	0.776134	0.693155	0.732301	0																MSSQEDVTTTRRRGIGQGRGTRRQYTNKSGKSGHVSPAIVERYLGGMHYPAEKQNLIDNAKGKDAPSDVMDLIHKLPDKTYKSPIDITKEIGKIE
89120	GC_00002275	TGmsp_mb_bin_75		1285	13	13	1	0	0.776134	0.693155	0.732301	0																MEVTSEQTTTTRRRGIGQGRGTRREYTDRSGKAGRVSPAIVEKYLKGMRYPAEKERLVNNAQTKDAPDDVMEVINRLPEKTYNSPIDITKEIGKIQ
89121	GC_00002275	MillC_mghcomb_bin.145		289	13	13	1	0	0.776134	0.693155	0.732301	0																MHYPAEKTKLVNNAKGKDAPNDVMDIINKLPDKTYNSPIDITKEIGKIE
