## Supplementary material for "High quality Bathyarchaeia MAGs from lignocellulose-impacted environments elucidate metabolism and evolutionary mechanisms": Table S4 (part 50 of 64)

### Sheet: full pangenome (continued)
Table S4. Pangenome of 58 Bathyarchaeia genomes including 35 genomes assembled by us (Table 1) and 23 genomes obtained from the genome taxonomy database (Supplementary Table S1C). T
89122	GC_00002276	BA2		1037	13	13	1	0	0.725983	0.902459	0.804659	0	COG0135	Aromatic amino acid biosynthesis	M00023	Tryptophan biosynthesis, chorismate => tryptophan	K01817	phosphoribosylanthranilate isomerase [EC:5.3.1.24]	M00023	Pathway modules; Amino acid metabolism; Aromatic amino acid metabolism	COG0135	Phosphoribosylanthranilate isomerase (TrpF) (PDB:1DL3)	E	Amino acid transport and metabolism				MRKVRVKICGITREEDLAVAVEAGADAVGFLVGVPSSPRNLTLERAERLLKQVPVFVDSVVVTVPDSINSLVKIYDKLRPTAIQIHGEKPCAASVIREKISGARLIKTVYVKTGDTAERAKADSKAFDAILLDSFTSGKYGGTGMVHDWTLSKQIKQIIEPTPLILAGGLKPENVKEAILTVQPYAVDVASGVELRPAVKDPKKVYEFIKNAKEITLRDH
89123	GC_00002276	Bathy8-F81_MillA		1738	13	13	1	0	0.725983	0.902459	0.804659	0	COG0135	Aromatic amino acid biosynthesis	M00023	Tryptophan biosynthesis, chorismate => tryptophan	K01817	phosphoribosylanthranilate isomerase [EC:5.3.1.24]	M00023	Pathway modules; Amino acid metabolism; Aromatic amino acid metabolism	COG0135	Phosphoribosylanthranilate isomerase (TrpF) (PDB:1DL3)	E	Amino acid transport and metabolism				MRTVRVKICGITREEDLAVAVDAGADAVGFLVGVPASPRNLTIERAKLLMSKAPIFVDTVVVTAPKDVEDLVAISETLKPSAIQIHGTKHFVAEEIQEKISDTQLIKTVYVKPDSLNEENVEDLKHYDAVLLDSFTKDQYGGTGKVHDWTVSRQIKDAVAPVPVILAGGLNPQNVKEAVLAVHPYAVDVASGVELRPAVKDHKKVYAFVENAKEIKLQK
89124	GC_00002276	Bin_L_1		1499	13	13	1	0	0.725983	0.902459	0.804659	0	COG0135	Aromatic amino acid biosynthesis	M00023	Tryptophan biosynthesis, chorismate => tryptophan	K01817	phosphoribosylanthranilate isomerase [EC:5.3.1.24]	M00023	Pathway modules; Amino acid metabolism; Aromatic amino acid metabolism	COG0135	Phosphoribosylanthranilate isomerase (TrpF) (PDB:1DL3)	E	Amino acid transport and metabolism				MRSVRAKVCGLTREDDLAVAVAAGADAVGFLVGVPASPRNLTLERAKTLLKQVPVFVDSVVVTAPKSIEWLVQVCEVLNPSAIQIHGKEQLDSSEVHKKIKDTKLIKTVYVTEDALNKKVIEDLKTFDAVLLDSFSKGQYGGTGKVHDWTISKRIKEAVAPIPLILAGGLKPENVKEAIVAVKPYAVDVASGVEASPGVKDHTKVRAFVENAKQIKLNNN
89125	GC_00002276	Bin_L_2		1596	13	13	1	0	0.725983	0.902459	0.804659	0	COG0135	Aromatic amino acid biosynthesis	M00023	Tryptophan biosynthesis, chorismate => tryptophan	K01817	phosphoribosylanthranilate isomerase [EC:5.3.1.24]	M00023	Pathway modules; Amino acid metabolism; Aromatic amino acid metabolism	COG0135	Phosphoribosylanthranilate isomerase (TrpF) (PDB:1DL3)	E	Amino acid transport and metabolism				MRRVRVKICGITREEDLDAAVAAGADAVGFLVGVTSSPRNLTLERAKMLLKKVPVFVDSVVVTAPESIKGLVEVCEELKPSAIQLHGKKDFGASKVRERLRDTYLIKTVYVTKDALKETAVEELKAFDAVLLDSFIKGQYGGTGRVHDWNLSKQIKEAVAPLPLILAGGLKPENVKEAVQTVQPYAVDVASGVELRPGVKDHEKVQAFVENAKEIKLQDK
89126	GC_00002276	CP070820		417	13	13	1	0	0.725983	0.902459	0.804659	0	COG0135	Aromatic amino acid biosynthesis	M00023	Tryptophan biosynthesis, chorismate => tryptophan	K01817	phosphoribosylanthranilate isomerase [EC:5.3.1.24]	M00023	Pathway modules; Amino acid metabolism; Aromatic amino acid metabolism	COG0135	Phosphoribosylanthranilate isomerase (TrpF) (PDB:1DL3)	E	Amino acid transport and metabolism				MRSVRVKICGITREEDLAIAVAAGADALGFLVGVPSSPRNLTLERAERLLRQVPIFVDSVVVTAPQNINDLVKICERLKPTAIQIHGKKHLDASEIRERIKDTRLIKTIYVKTASLSEAIIEDSKIFDAILLDSFTKNQLGGTGRVHDWTLSRQIKEAVAHTPVILAGGLKPENVKEAILKVQPYAVDVASGVELRPGIKDPDKVRAFVENAKEIKIPNN
89127	GC_00002276	E44_bin4		252	13	13	1	0	0.725983	0.902459	0.804659	0	COG0135	Aromatic amino acid biosynthesis	M00023	Tryptophan biosynthesis, chorismate => tryptophan	K01817	phosphoribosylanthranilate isomerase [EC:5.3.1.24]	M00023	Pathway modules; Amino acid metabolism; Aromatic amino acid metabolism	COG0135	Phosphoribosylanthranilate isomerase (TrpF) (PDB:1DL3)	E	Amino acid transport and metabolism				TREEDLAVTVAAGADAVGFIVGVPSSPRNLTLERAEMLLSQVPIFVDSVVVTAPKSIKQLVEVCEGLKPTAIQIHGKEQLDSSEIREKIKDTRLIKTVYVTEDALNETAIEDSKMFDALLLDSFSKGQYGGTGKVHDWTLSRQIKEAVAPVPVILAGGLKPENVKEAILTVQPYAVDVASGVELSPGVKDHEKVRAFVENAKKIKLPISVGDRK
89128	GC_00002276	LDS_4		768	13	13	1	0	0.725983	0.902459	0.804659	0	COG0135	Aromatic amino acid biosynthesis							COG0135	Phosphoribosylanthranilate isomerase (TrpF) (PDB:1DL3)	E	Amino acid transport and metabolism				WLEKVCKRLHPSAIQIHGKTQVDFSLIRKEIKNVRLIKTLYVTKESTLQELVDETKMFDAILLDSFSKGQYGGTGKIHDWNLSKQIKEKLYPIPVILAGGLNPGNVKEAILKVKPYAVDVASGVELEPGKKDPRKIRAFIKNAKEIDLNNKQGDGN
89129	GC_00002276	MRmsp_maxbin_096		595	13	13	1	0	0.725983	0.902459	0.804659	0	COG0135	Aromatic amino acid biosynthesis	M00023	Tryptophan biosynthesis, chorismate => tryptophan	K01817	phosphoribosylanthranilate isomerase [EC:5.3.1.24]	M00023	Pathway modules; Amino acid metabolism; Aromatic amino acid metabolism	COG0135	Phosphoribosylanthranilate isomerase (TrpF) (PDB:1DL3)	E	Amino acid transport and metabolism				MRTVRVKICGITREEDLAVAVDAGADAVGFLVGVPASPRNLTIERAKLLMSKAPIFVDTVVVTAPKDVEDLVAISETLKPSAIQIHGTKHFVAEEIQEKISDTQLIKTVYVKPDSLNEENVEDLKHYDAVLLDSFTKDQYGGTGKVHDWTVSRQIKDAVAPVPVILAGGLNPQNVKEAVLAVHPYAVDVASGVELRPAVKDHKKVYAFVENAKEIKLQK
89130	GC_00002276	SG8_32_3		92	13	13	1	0	0.725983	0.902459	0.804659	0	COG0135	Aromatic amino acid biosynthesis	M00023	Tryptophan biosynthesis, chorismate => tryptophan	K01817	phosphoribosylanthranilate isomerase [EC:5.3.1.24]	M00023	Pathway modules; Amino acid metabolism; Aromatic amino acid metabolism	COG0135	Phosphoribosylanthranilate isomerase (TrpF) (PDB:1DL3)	E	Amino acid transport and metabolism				MTVRVKICGITRKEDLDAAVEAGADAVGFVVGVASSSRNLSLNEAERLIRQVPPFVTNVLVTVPRSIDDFAAYQMLNPSVIQIHGENLHAAEAIRRKLPNTLLIGAVNVQVSNDLDAMSRAAKLFDAVLLDSFVEGRYGGTGVVHDWEKSKQVKQVIQPKPLILAGGLNPENVAEAVRTVEPYAVDVSSGVEQQPGIKSHQKIVEFIKNAKDVRT
89131	GC_00002276	SpSt_1169		945	13	13	1	0	0.725983	0.902459	0.804659	0	COG0135	Aromatic amino acid biosynthesis	M00023	Tryptophan biosynthesis, chorismate => tryptophan	K01817	phosphoribosylanthranilate isomerase [EC:5.3.1.24]	M00023	Pathway modules; Amino acid metabolism; Aromatic amino acid metabolism	COG0135	Phosphoribosylanthranilate isomerase (TrpF) (PDB:1DL3)	E	Amino acid transport and metabolism				MRSVRVKICGITREEDLAFAVAAGADAVGFLVGVPSSARNLTVERAEMLLRRVPVFVDSVVVMAPQSIDGLAEICEKLKPTAVQIHGKKDFEASEIRERIKYTRLIKTIYVTEDAMNETAVEDLKTFDAVLLDSFTGKQYGGTGKVHDWTLSRQIKEAVAPLPVILAGGLKPENVKEAILTVQPYAVDVASGVELQPAVKDHTKIRAFVENAKDIKLPDNLAGVLN
89132	GC_00002276	SpSt_264		220	13	13	1	0	0.725983	0.902459	0.804659	0	COG0135	Aromatic amino acid biosynthesis	M00023	Tryptophan biosynthesis, chorismate => tryptophan	K01817	phosphoribosylanthranilate isomerase [EC:5.3.1.24]	M00023	Pathway modules; Amino acid metabolism; Aromatic amino acid metabolism	COG0135	Phosphoribosylanthranilate isomerase (TrpF) (PDB:1DL3)	E	Amino acid transport and metabolism				MREVKVKICGITRKEDLDAAVAAGADAVGFVVGVASSPRNLSLVEAERLIRQVPPFVKSVLVTAPKSLDELEMYEKLNPDAFQVHCENMYIAASVRLKLPNITLIGAVNAHSNDAVNTAVKMAQLADAVLIDSSVNGKFGGTGVTHNWELSRQIKQAIHPKPLILAGGLNPENVADAVNIVEPYAVDVSSGVEKQPGIKDHRKMVKFIKNAKRMPKYENAK
89133	GC_00002276	TGdbaud_mb_bin_76		155	13	13	1	0	0.725983	0.902459	0.804659	0	COG0135	Aromatic amino acid biosynthesis	M00023	Tryptophan biosynthesis, chorismate => tryptophan	K01817	phosphoribosylanthranilate isomerase [EC:5.3.1.24]	M00023	Pathway modules; Amino acid metabolism; Aromatic amino acid metabolism	COG0135	Phosphoribosylanthranilate isomerase (TrpF) (PDB:1DL3)	E	Amino acid transport and metabolism				MNAVRVKICGITRKEDLDAAAAAGADAVGFVVGVASSPRNLSLSDAERLIRQVPPFVKSVLVAVPKSLGELVETCKRLNPNAVQIHRTSLLGTAREQLSNTLLIGAVKANSPDAFDNAVKAAKTCDAVLFDSFGNGRYGGTGIVHDWELSKRVRQFIHPKPLILAGGLNPANVAEAVRVVQPYAVDVASGVERQPGIKDHMKIVEFIKNAKDVKA
89134	GC_00002276	Zod_Metabat_1386		1070	13	13	1	0	0.725983	0.902459	0.804659	0	COG0135	Aromatic amino acid biosynthesis	M00023	Tryptophan biosynthesis, chorismate => tryptophan	K01817	phosphoribosylanthranilate isomerase [EC:5.3.1.24]	M00023	Pathway modules; Amino acid metabolism; Aromatic amino acid metabolism	COG0135	Phosphoribosylanthranilate isomerase (TrpF) (PDB:1DL3)	E	Amino acid transport and metabolism				MRRVRVKICGITREEDVDAAVAAGANAVGFLVGVPSSPRNLTLERAKTLLKQVPIFVDSLVVTAPESIKGLAEICETLKPSAIQLHGKNEFEASEVREKIRDTRLIKTVYVTKDALRETAIEELKRFDAVLLDSFIKGQYGGTGRIHDWNLSKQIKEAVAPLPLILAGGLKPENVQEAVRTVQPYAVDVASGVELRPGIKDHEKVQAFVENAKEIKLQDN
89135	GC_00002277	AS06rmzACSIP_615		1329	13	13	1	0	0.696735	0.86932	0.773518	0	COG2227	Ubiquinone biosynthesis							COG2227	2-polyprenyl-3-methyl-5-hydroxy-6-metoxy-1,4-benzoquinol methylase (UbiG) (PDB:1BHJ)	H	Coenzyme transport and metabolism				MLDGANKKVLDVGCAYGYTSRILSKLGYDVFGVDVSVWGLKQAKLSMNNEFLACDAQVSMPFKDGIFDLVTCFDVLEHLHNPEKALVNMFESCKSTLICTTPNKKVEKPIRKLLGDYDETHINVKTSSDWYRFVKQLLVYNDLKVESFYDLAGKLAGKLFFKSVNLPTYGLTVRIAVRK
89136	GC_00002277	BDmsp_maxbin_149		841	13	13	1	0	0.696735	0.86932	0.773518	0	COG2227	Ubiquinone biosynthesis							COG2227	2-polyprenyl-3-methyl-5-hydroxy-6-metoxy-1,4-benzoquinol methylase (UbiG) (PDB:1BHJ)	H	Coenzyme transport and metabolism				MAGDSGSMAYEQDYFHNRKYPLKQPLIRRHVLEVLQWTAKTLNIDLLNGEDKRVLDVGCAYGYTSHVLAELGYETCGVDVSAWGTKQAKSHSGSEFLVCDAQTAMPFKAGTFDLVTCFDVLEHLPHPEEALLGMFEVSKGTLVCTTPNKKVEKPLRKLMRDYDETHISAKSPSNWKSCAANLACRDLKVEAFYDLAVQFGDKLFFKSFNIPTFGLTVRIAVRK
89137	GC_00002277	BE326_BA_RLH		2246	13	13	1	0	0.696735	0.86932	0.773518	0	COG2227	Ubiquinone biosynthesis							COG2227	2-polyprenyl-3-methyl-5-hydroxy-6-metoxy-1,4-benzoquinol methylase (UbiG) (PDB:1BHJ)	H	Coenzyme transport and metabolism				MHYDQTYFSNRKYSGKKELVTRHVLEVMRWASEKTGEDLLCGCGKRALDLGCAYGFTSEVLAGLGYETFGTDISSWGTRQAKICKAAEFLVCDAQTRMPFKPSTFDLVACFDVLEHLPHPELALRSMFESCEGIIVCTTPNKTVEKCARKITRDYDETHINVKSSMEWRSYVCDNLDYGMVGVESFYDLAFRFWGKLFFKSFSIPRYGLTVRIVVKK
89138	GC_00002277	Bathy6-F18_MillA		740	13	13	1	0	0.696735	0.86932	0.773518	0	COG2227	Ubiquinone biosynthesis							COG2227	2-polyprenyl-3-methyl-5-hydroxy-6-metoxy-1,4-benzoquinol methylase (UbiG) (PDB:1BHJ)	H	Coenzyme transport and metabolism				MAYTQDYFANRKYTLKQQLVERHVVEVLRWATKTLNQNLMDGHGKRALDVGCAYGYTTRILEGLGYETCGVDVSAYGVRQAKVTGQSEFMVCDGQNTLPFVDETFDLVTGFDVLEHLQSPRKALADMVAACGGVLVCTTPNRNVEKTVRKLTGDYDPTHVSVKSPAEWKSLIEDVSEFQAMHVESFYDVPLRLRGKLFFKSFSIPTYGLTVRIALRK
89139	GC_00002277	Bathy6-F36_MillC		1108	13	13	1	0	0.696735	0.86932	0.773518	0	COG2227	Ubiquinone biosynthesis							COG2227	2-polyprenyl-3-methyl-5-hydroxy-6-metoxy-1,4-benzoquinol methylase (UbiG) (PDB:1BHJ)	H	Coenzyme transport and metabolism				MAYEQDYFTTRKYQLKQEAVERHVLEVLRWATKELGENLLDGTGKRALDIGCAYGYTSKVLVGLGYETVSIDISEHAVKQAKTRLPADLLVCDAQSALPFDASSFDLVACFDVLEHLPCPDQALFGMFDVCRSTLVCTTPNRKVEKPVRKLVRDYDETHVNTKTQKDWEKSVSTGLGSSKFRVEAFHDFAFRFGGKLFFKSFSVPTYGLTVRMAIRK
89140	GC_00002277	Bathy6-F77_MillC		428	13	13	1	0	0.696735	0.86932	0.773518	0	COG2227	Ubiquinone biosynthesis							COG2227	2-polyprenyl-3-methyl-5-hydroxy-6-metoxy-1,4-benzoquinol methylase (UbiG) (PDB:1BHJ)	H	Coenzyme transport and metabolism				MPFEESYFNKQKYREKEQLVKKHVFAVLKWASKTSKQNLLCGKGKRALDVGCAYGYTSQLLTQLGYETIALDISAWGVRQAKKACNGTFLVCDAQASLPFGSDAFDLVTCFDVIEHLACPESALKSMFNVCGGVMVCTTPNRRVEKSIRKITGDYDETHISVKTPQEWINCITQNLSSSFLRVEAFHDFAGSVWGKPFFKSVYIPSYGLTVRVAVKK
89141	GC_00002277	MRPHmsp_maxbin_041		976	13	13	1	0	0.696735	0.86932	0.773518	0	COG2226	Biotin biosynthesis							COG2226	Ubiquinone/menaquinone biosynthesis C-methylase UbiE/MenG (UbiE) (PDB:4OBW)	H	Coenzyme transport and metabolism				MTHVTFEQDYFNNRNYQRRATLVKRHVLAVLQWASKTAGINLLDGHGKRALDVGCALGYTSGVLAELGYETYGTDISAWGTKQAKQQTGGEFLVCDAQNNLPFAAGTFDLVTCFDVLEHLPNPEKALRGMFDASKSAVVCTTPNRKVEKPIRSLTRDYDPTHINVKTPAQWRSILASSLPGAVFVVDAFYDLALWGATVFRSFRMPTYGLTVRLLVNKQPNTVS
89142	GC_00002277	SpSt_546		471	13	13	1	0	0.696735	0.86932	0.773518	0	COG2227	Ubiquinone biosynthesis							COG2227	2-polyprenyl-3-methyl-5-hydroxy-6-metoxy-1,4-benzoquinol methylase (UbiG) (PDB:1BHJ)	H	Coenzyme transport and metabolism				MPYEQTYFTKCKYPKKQQLIERHVLEVLKWANQTFQTNLLNGKGKRALDVGCALGFTSRVLLGLGYETYGVDISSWGAKQAKLAGGGEFLVCDAQTALPLKTEAFDLVTCFDVLEHMSDPERALLGMLEACKDTLVCTTPNRRVEKPLRKLLGDYDQTHISTKTPREWQTAAAQLPAQSGRVEAFYDLAVRFGGKLFFKSFSLPTYGLTVRIAIRK
89143	GC_00002277	SpSt_998		2250	13	13	1	0	0.696735	0.86932	0.773518	0	COG2227	Ubiquinone biosynthesis							COG2227	2-polyprenyl-3-methyl-5-hydroxy-6-metoxy-1,4-benzoquinol methylase (UbiG) (PDB:1BHJ)	H	Coenzyme transport and metabolism				MNIKTNEATKYLAGDVVAYEKDYFTNRKYTHKQQLVERHVLEVLKWASKRLHENLLDGQGKRALDVGCAYGYTTKVLAGLGYETCGVDISVWGTKQAKSLSLSDFLVCDAQAALPFVAERFDLVTCFDVLEHLPQPEKALLGMFESCKGALVCTTPNKKVEKLVRTLMRDYDETHINVKTPAAWMESVASNLSPKTLNVEAFYDFAVGFGGKLFFKSFSVPTYGLTVRIAARK
89144	GC_00002277	TGPmgh_mb_bin_10		2612	13	13	1	0	0.696735	0.86932	0.773518	0	COG2227	Ubiquinone biosynthesis							COG2227	2-polyprenyl-3-methyl-5-hydroxy-6-metoxy-1,4-benzoquinol methylase (UbiG) (PDB:1BHJ)	H	Coenzyme transport and metabolism				MAYTETYFQTRKYPLKQQLLRRHVLEVLQWATHALKMPILNGNGKHALDVGCALGYTTAAIADLGYQTCGVDVSSWGIRQAKAGGGDFLVCDAQTALPFPRGAFDLVTCFDVLEHLPHPEAALVGMFEACRGALVCTTPNRKVEKPVRKLMRDYDPTHISTKTEADWKTCVAKELAVEDSVVESFYDVAGQFGGKLFFKSFRLPTYGLTVRIAAGK
89145	GC_00002277	TG_idbaud_maxbin_040		168	13	13	1	0	0.696735	0.86932	0.773518	0	COG2227	Ubiquinone biosynthesis							COG2227	2-polyprenyl-3-methyl-5-hydroxy-6-metoxy-1,4-benzoquinol methylase (UbiG) (PDB:1BHJ)	H	Coenzyme transport and metabolism				MAYTQDYFANRKYTLKQQLVERHVVEVLRWATKTLNQNLMDGHGKRALDVGCAYGYTTRILEGLGYETCGVDVSAYGVRQAKVTGQSEFMVCDGQNTLPFVDETFDLVTGFDVLEHLQSPRKALADMVAACGGVLVCTTPNRNVEKTVRKLTGDYDPTHVSVKSPAEWKSLIEDVSEFQAMHVESFYDVPLRLRGKLFFKSFSIPTYGLTVRIALRK
89146	GC_00002277	TGmsp_mb_bin_75		333	13	13	1	0	0.696735	0.86932	0.773518	0	COG2227	Ubiquinone biosynthesis							COG2227	2-polyprenyl-3-methyl-5-hydroxy-6-metoxy-1,4-benzoquinol methylase (UbiG) (PDB:1BHJ)	H	Coenzyme transport and metabolism				MAYEQTYFTDRKYLKKQKLIERHVLEVLKWATQTLQIDLLNGKGKRALDVGCALGFTTQVLSRLGYITCGVDISSWGTKQAKASGDGDFLVCDAQTALPVVAEAFDLVTCFDVLEHLPDPEKALLGILEACKGALVCTTPNRKVDKPIRTLLGDYDQTHISTKPPKEWQTAAAKLPAQSFGVEAFYDLAVRFGGKLFFKSFSFPTYGLTVRIAIRK
89147	GC_00002277	MillC_mghcomb_bin.145		621	13	13	1	0	0.696735	0.86932	0.773518	0	COG2227	Ubiquinone biosynthesis							COG2227	2-polyprenyl-3-methyl-5-hydroxy-6-metoxy-1,4-benzoquinol methylase (UbiG) (PDB:1BHJ)	H	Coenzyme transport and metabolism				MTRVTFEQNYFKNRKYQRKATLVRRHVWAVLRWASKASGANLMDGNGKRALDVGCAYGYTSSALAELGYEVYGTDISAWGTKQAKQQTGSEFLVCDAQTSLPFKTGIFDLVTCFDVLEHLPNPEKALVGMFEVAKDAVICTTPNRKVEKTIRTLTRDYDPTHISAKTPAQWRSLVAGSGFHNSFFVVDTFYDLAFCLRSRTIFWSFRLPVYGLTVRLLIQNSKTQTHRQGLFEV
89148	GC_00002278	BDPHmgh_maxbin_019		793	13	13	1	0	0.66509	0.790448	0.722371	0																MKHITNGLRVALTVCGLLLASIIFAGTANASASTDANSDAPWVTAADSPTSNGDFSVIKTNSTLSDPVFDHAGSLVTFNVTGPSNTSGYIWCKISPSLIPDSNAMHENVKVLLDGNQIEYMYTFNDGSWELFFNYTHSEHEVAISLPKEKITIFGVDPLIIAALVIVGVPVITVIILRQRKNNALKVAAHF
89149	GC_00002278	BDPHmgh_mb_bin_105		733	13	13	1	0	0.66509	0.790448	0.722371	0																MKLSKACLATLIAFGLLLTSFALATAENSAVLADTTISDTLDGSSKGDFVVLETNSTLSEPTFNHTTHEVTFNVTGPTGTQGFVWCKIAENLIPHQDASKNLKVLLDGDQINYMYSFNDGAWQLFFNYTHSTHQITISLPNQNATIFGIDRLTFVAAFVVACVAVGTVIVVWRRTKNSTSSVN
89150	GC_00002278	BDmgh_mb_bin_135		1487	13	13	1	0	0.66509	0.790448	0.722371	0																MKHCPNAFIAAIITCGVLLACIPLTETVNSAPSMGEVINSDTPLAIAADSPAPNSDFTILGSNSTISDIKQTTSEITFTVTGPTGTTGYVWCEIAENLIPHQDTSKNVKVLLDGTQINYMYTFDEGAWQLFFDYNHSTHQVTISLLPEKATIFGIDQLTFVAGFVVICVVLGTAIVVWRRKQKANMPKATP
89151	GC_00002278	BPmsp_mb_bin_90		126	13	13	1	0	0.66509	0.790448	0.722371	0																MKLVRLAALIAFSLLLISSSLAEARDVQFFADDILSDAPNGPNDSDFAVLATNSTISEPSFNRATSEINFNVTGPAGTQGFVWCKIAEDLIPHQDTSKKLNVLLDGNQINYMYSFNDGAWQLFFSYTQDTHQITISLPHQNLTILGVDRLTFITTFVATCVVLSIFIVVWRRNHTRGNT
89152	GC_00002278	Bathy6-F28_MillB		250	13	13	1	0	0.66509	0.790448	0.722371	0																MDEINSDTPLETAADSPASNQDFTILKSNSTVTEPILNRTTSEVTFTVTGPAGTSGYVWCKIAENLIPHEDVEKNVKVLLDGNQINYMHTFDEGSWELFFNYTHSTHQVTISLPKENTTIFGIDSLTFAITLAASCVILGTAIAIWHRKQKS
89153	GC_00002278	Bathy6-F33_MillA		831	13	13	1	0	0.66509	0.790448	0.722371	0																MNLGEARMKRYPKTGIATLIVCGLLLSGFSLAGTVSGSPFSDINSDAPFETAAESPASNDEFTILNTNSTISEPIFNRTTSEITFTVTGPAGTSGYVWCKIAENLIPHEDVNKNVKVLIDGNQINYMHTFDEGAWELFFNYTHSTHQVTISLPKENTTIFGIDSLTFAIALAVSCVMLGTTIAIWHRKQKPTAAHQ
89154	GC_00002278	Bathy6-F86_MillB		2005	13	13	1	0	0.66509	0.790448	0.722371	0																MKLSSKGCPVALIICGLLLASSSLAETVNGSPYAKEGSPAPNDVFTILGTNSTISEPIFDSTSSKITFNVTGPSDTSGYVWCKVAESLVPGCKSLSGNVNVSLDGNTISYMYTHRDDSWELYFNYTHSNHEVAISLPMEKWTILGVDPLICAGLLIVCIPLVAVIVSYHRKQRHLQETEVTFKLNAT
89155	GC_00002278	Bathy6-F90_cMAG_MillC		2320	13	13	1	0	0.66509	0.790448	0.722371	0																MKISLKWCPVTLIICGLLLASGSLAENVNGSAYAEEGSPAPNSDFTILNTNSTISEPLFNRTSSAVTFNITGPSNTSGFIWCKISPNLIPDSNYLRENVKVFVDSNQINYMHSFNDGGCELYFNYTHSNHEIVISLPKENWTIFGVNPLIVATLLIAVVPLIALIMLYHRKTKVIEDLQTKRHLKPLHRHA
89156	GC_00002278	MillB_mghcomb_bin.30		143	13	13	1	0	0.66509	0.790448	0.722371	0																MKLSSKGYSLALIICGLLLVSSLFAGIVNGSTPYTEEGSPAPNSDFTILNTNSTISEPFFNSTSSAVTFTVTGPSNTSGFIWCKISSNLIPDSDYLHDNVNVFVDGNQINYMYSFDDGACELYFEYPHSDHEVVISLPQEKWTLFGVDPLICAGIALVGGSLIGVLLFYHKKQSTLQQMQ
89157	GC_00002278	TGP_mgh_maxbin_041		1869	13	13	1	0	0.66509	0.790448	0.722371	0																MNTNSTISEPIFNRTTSEITFTVTGPAGTSGYVWCKIAENLIPHEDVNKNVKVLLDGNQINYMHTFDEGAWELFFNYTHSTHQVTISLPKENTTIFGIDSLTFAIALAVSCVILGTTIAIWHRKQKPMAAHQ
89158	GC_00002278	TGPidbaud_mb_bin_78		621	13	13	1	0	0.66509	0.790448	0.722371	0																MKLSKACLATLIAFGLLLTSFALATAENSAVLADTTISDTLDGSSKGDFVVLETNSTLSEPTFNHTTHEVTFNVTGPTGTQGFVWCKIAENLIPHQDASKNLKVLLDGDQINYMYSFNDGAWQLFFNYTHSTHQITISLPNQNATIFGIDRLTFVAAFVVACVAVGTVIVVWRRTKNSTSSVN
89159	GC_00002278	MillA_idba_mb_bin.30		1861	13	13	1	0	0.66509	0.790448	0.722371	0																MKHCPNAFIAAIITCGVLLACIPLTETVNSAPSMGEVINSDTPLAIAADSPAPNSDFTILGSNSTISDIKQTTSEITFTVTGPTGTTGYVWCEIAENLIPHQDTSKNVKVLLDGTQINYMYTFDEGTWQLFFDYNHSAQQVTISLLPEKATIFGIDQLTFVAGFVVICVVLGTAIVVWRRKQKANMPKATP
89160	GC_00002278	MillC_msp_mb_bin.78		1135	13	13	1	0	0.66509	0.790448	0.722371	0																TTGYVWCKIAENLIPHQDTSKNVKVLLDGNQINYMYTFDEGAWQLFFEYNHSTHQVAITLPPEKATILGIDQLTFVAGFVVICVVLGTAIVVWRKKQTPTQPQTASI
89161	GC_00002279	AS06rmzACSIP_217		2146	13	13	1	0	0.698799	0.889448	0.782681	0					K00355	NAD(P)H dehydrogenase (quinone) [EC:1.6.5.2]			COG2249	Putative NADPH-quinone reductase (modulator of drug activity B) (MdaB) (PDB:1D4A)	R	General function prediction only				MLIFMNILVILGHPNLCSFNHAIAKTAVDNLTEMGHSVIFHDLYAEKFDPTLPLSELQTLTDPQIRLHTEELANTDGLVIIHPIWWGLPPAVIAGWVDRVFRVGVAYRFQEVAPGVGVPVGLLKAKKAVVFNTSNTPQDQEELRCKDAMGNLWKVCMLDTVGVKETERKLFSPMMVSTQQQREGWLKEAAEIVKKQFS
89162	GC_00002279	AS10tlH2TH_146		90	13	13	1	0	0.698799	0.889448	0.782681	0									COG2249	Putative NADPH-quinone reductase (modulator of drug activity B) (MdaB) (PDB:1D4A)	R	General function prediction only				MPPASIVDCVDSVFRIGLAYHFQEIAPGIGVLVVLLKAKKDMVFNTSNTPHDSELLKCKAAIDNLWKACIFDICCLNDVERHLLEPINTSTQQDRERRLRGVVDAIKSQFPA
89163	GC_00002279	BDmgh_mb_bin_135		237	13	13	1	0	0.698799	0.889448	0.782681	0					K00355	NAD(P)H dehydrogenase (quinone) [EC:1.6.5.2]			COG2249	Putative NADPH-quinone reductase (modulator of drug activity B) (MdaB) (PDB:1D4A)	R	General function prediction only				MNILLILAHPNKTSLNHAIAQTAAQTLQKLGHCVIFHDLYEEKFDPLMQATEIFSDKQLDVTIEQHCRELAQADGVVVVHPNWWGQPPAILKGWIDRVVRDEVAYRFVEGDSGEGVPVGLLKASKAVIFNTSNTNPERELRVFGDPLETLWKNCVFGLCGVKHVHRRMFTVVITSSEAQRKAWLAEVAKIIAEEFPNRAH
89164	GC_00002279	BDmsp_maxbin_141		1640	13	13	1	0	0.698799	0.889448	0.782681	0					K00355	NAD(P)H dehydrogenase (quinone) [EC:1.6.5.2]			COG2249	Putative NADPH-quinone reductase (modulator of drug activity B) (MdaB) (PDB:1D4A)	R	General function prediction only				MNILIILGNPNPSSFSHAIAKTAKDTLTAMGHTVFFHDLYQEKFDPTLPLSEMQTLTDPIIRLHTEELSNADGLVIIHPIWWGMPPAIVCGWVDRVFRAGVAYRFQEVAPGVGVPVGLLKAQKAVVFNTSNTPQDQEEMRCKDAMGNLWKVCILDTVGVKTVERKLFSPMMTSTQPQREGWLKEAADIVKKVFAA
89165	GC_00002279	Bathy6-F17_MillC		812	13	13	1	0	0.698799	0.889448	0.782681	0					K00355	NAD(P)H dehydrogenase (quinone) [EC:1.6.5.2]			COG2249	Putative NADPH-quinone reductase (modulator of drug activity B) (MdaB) (PDB:1D4A)	R	General function prediction only				MNVLVVLAHPQKGSFNHAIAETVISTLNQQGHKIIDHDLYAENFNPIINAEECLPNAELDDELQRHCKELCSAEGIVIIHPNWWGQPPAILKGWIDRVFRAKTAYRFEETEKGEGVPVGLLKAKKAIVFNTSNTKEEREQNTFGDPLDTLWKNCIFGLCGIRNIKRKMFSVIITSTQQQRETWLKEVAVTIAEQFPKK
89166	GC_00002279	Bathy6-F28_MillB		226	13	13	1	0	0.698799	0.889448	0.782681	0					K00355	NAD(P)H dehydrogenase (quinone) [EC:1.6.5.2]			COG2249	Putative NADPH-quinone reductase (modulator of drug activity B) (MdaB) (PDB:1D4A)	R	General function prediction only				MKVLVVLAHPDPGSFNAAIARTAVNTLTQLGHTVVFHDLHAEGFNPLIETQEIPSEAHLEPEIQQHCNELASADGIVVVHPNWWGQPPAVLKGWIDRVFREEVAYRFVEGDGGEGVPVGLLKAKKAVVFNTSNTASEREQRVFGDPLETLWKTCIFDLCGVKEFHRHVFRVVITSTQTQRRTWLQEVTDIIKKDFPQQTTQQSTQPDN
89167	GC_00002279	Bathy6-F33_MillA		800	13	13	1	0	0.698799	0.889448	0.782681	0					K00355	NAD(P)H dehydrogenase (quinone) [EC:1.6.5.2]			COG2249	Putative NADPH-quinone reductase (modulator of drug activity B) (MdaB) (PDB:1D4A)	R	General function prediction only				MKILVVLAHPDPRSFNSAIAETAVDTLKRLGHEVVFHDLYAEGFNPILETQEIPAEAQIDPAIQRHCAELASADGIVIVHPNWWGQPPAVLKGWVDCVFREEVAYRFVEGDNGEGVPVGLLKAKKAVVFNTANTNPEREQKAFGDPLETIWKNCIFDLCGVKEFHRRMFTVVITSTETQRRMWLHEVAEIIEKNFPRQTEQ
89168	GC_00002279	SpSt_998		618	13	13	1	0	0.698799	0.889448	0.782681	0					K00355	NAD(P)H dehydrogenase (quinone) [EC:1.6.5.2]			COG2249	Putative NADPH-quinone reductase (modulator of drug activity B) (MdaB) (PDB:1D4A)	R	General function prediction only				MNILVILGHPNPCSFNYAIAKTAVDTLKMLGHNVVFHDLYAEKFNPILEQTELQTLTDPVVRRHCEELANADGIVIVHPIWWGMPPSILNGWVDRVFRAGVAYRFQEVAGGEGVPVGLLKAKTAVIFNTSNTKHEAEELRCKDAMGNLWKVCILDTCGIKNVHRELFGPMITSTQQQRELWLQEAAVAIKNHFGGV
89169	GC_00002279	TGP_mgh_maxbin_041		1845	13	13	1	0	0.698799	0.889448	0.782681	0					K00355	NAD(P)H dehydrogenase (quinone) [EC:1.6.5.2]			COG2249	Putative NADPH-quinone reductase (modulator of drug activity B) (MdaB) (PDB:1D4A)	R	General function prediction only				MKILVVLAHPDPRSFNSAIAETAVDTLKRLGHEVVFHDLYAEGFNPILETQEIPAEAQIDPAIQRHCAELASADGIVIVHPNWWGQPPAVLKGWVDCVFREEVAYRFVEGDNGEGVPVGLLKAKKAVVFNTANTNPEREQKAFGDPLETIWKNCIFDLCGVKEFHRRMFTVVITSTETQRRMWLHEVAEIIEKNFPRQTEQ
89170	GC_00002279	MillA_idba_mb_bin.30		327	13	13	1	0	0.698799	0.889448	0.782681	0					K00355	NAD(P)H dehydrogenase (quinone) [EC:1.6.5.2]			COG2249	Putative NADPH-quinone reductase (modulator of drug activity B) (MdaB) (PDB:1D4A)	R	General function prediction only				MNILLILAHPDKTSLNHAIAQTAAQTLQKLGHCVIFHDLYEEKFDPLMQATEIFSDKQLDVTIEQHCRELAQADGVVVVHPNWWGQPPAILKGWIDRVVRDEVAYRFVEGDSGEGVPVGLLKASKAVVFNTSNTNPERELRVFGDPLETLWKNCVFGLCGVKHVHRRMFTVVITSSEAQRKAWLAEVAKIIAEEFPNRAR
89171	GC_00002279	MillA_msp_mb_bin49		1553	13	13	1	0	0.698799	0.889448	0.782681	0					K00355	NAD(P)H dehydrogenase (quinone) [EC:1.6.5.2]			COG2249	Putative NADPH-quinone reductase (modulator of drug activity B) (MdaB) (PDB:1D4A)	R	General function prediction only				MKEMNVLVIIANPQKGSFNHAIAETVVDTLKQIGHKVVFHDLYLEDFNPIIKAEEILPHTKLDANLQRHCEELCAADGIVIIHPNWWGQPPAILKGWIDRVFRAKVAYRFEETGNGEGIPVGLLKAKKAVVFNTSNTKEEREQETFGDPLETLWKKCIFGLCGVKNVKRKTFSVVITSTQQQRQAWLKEAAEIIVEQFPKNTTVG
89172	GC_00002279	MillC_comgh_maxbin.046		1829	13	13	1	0	0.698799	0.889448	0.782681	0					K00355	NAD(P)H dehydrogenase (quinone) [EC:1.6.5.2]			COG2249	Putative NADPH-quinone reductase (modulator of drug activity B) (MdaB) (PDB:1D4A)	R	General function prediction only				MNILLILAHPNKTSLNHAIAQTAAQTLQKLGHCVIFHDLYEEKFDPLMQATEIFSDKQLDVTIEQHCRELAQADGVVVVHPNWWGQPPAILKGWIDRVVRDEVAYRFVEGDSGEGVPVGLLKASKAVIFNTSNTNPERELRVFGDPLETLWKNCVFGLCGVKHVHRRMFTVVITSSEAQRKAWLAEVAKIIAEEFPNRAR
89173	GC_00002279	MillC_msp_mb_bin.78		959	13	13	1	0	0.698799	0.889448	0.782681	0					K00355	NAD(P)H dehydrogenase (quinone) [EC:1.6.5.2]			COG2249	Putative NADPH-quinone reductase (modulator of drug activity B) (MdaB) (PDB:1D4A)	R	General function prediction only				MNVLVILAHPNPRSFNHAIAQSALQALQQLGHTVVFHELYQEKFDPILTIEEITSDEVADKIVLQHCRELAAADGIIIIHPNWWGQPPAILKGWIDRVIRTDIAYRFDEGDNGEGIPIGLLKAQKALVFNTADTNLQREQKTFGDPLELEWRNCIFGLCGVKNVYRRTFTVVVTSTEQQRKEWLKEVSKTIETNFQIAK
89174	GC_00002280	AS06rmzACSIP_615		207	13	13	1	0	0.715423	0.906024	0.799521	0									COG1215	Glycosyltransferase, catalytic subunit of cellulose synthase and poly-beta-1,6-N-acetylglucosamine synthase (BcsA) (PDB:4HG6)	N	Cell motility			GT2_Glycos_transf_2	MPPEITVGICAYNEEKNIGNLLGEILNKQNLNKNYEILVVCSGCTDDTVEIVKGFQKQSSKIRILIESERKGKASAINHILSEARGNAIIFISADTLPNRECFNRLLSKLEHPKVGIVCGNPIPINSTKTLVGKLVHLLWDFHDIVFRFLDNAGLARHATEVFCIRKEIIGKIPNETINDDAYIALTTKKRGWLIEYEPSAKVSICGPQIFYDYFLQRRRILVGHLQVKKLTGEPPQHLIYLLPKQPIQVFKLWLLLFKNNNFVTVLTFLSIELMTNCCAAIDYLRKKSYTKWVISNSTKEMIDIQNNSVKCALQRNLK
89175	GC_00002280	BDPHmgh_mb_bin_105		1394	13	13	1	0	0.715423	0.906024	0.799521	0									COG1215	Glycosyltransferase, catalytic subunit of cellulose synthase and poly-beta-1,6-N-acetylglucosamine synthase (BcsA) (PDB:4HG6)	N	Cell motility			GT2_Glycos_transf_2	MLVLRAKVTVGICAYNEGNNVGQLLNNLLFEQQLSEDSEILVVCSGCTDNTVQIVQKYQKLDPRVKSHIEKERTGKAPAINYILKNATGDSIFLISADTLPQKQILPVLVSKLDAPNVGIVCGNPVPVNDSHSLVGRIVQVLWHFHGHVFEELNDAGLARHASEGFLIRKGIVDQIPAQTINDDAYIAVTTKKKGWLILFSSKSKISMRGPKNFSEYFQQRRRIIFGHFQLRKLTGESPQYLVQMAPLEPLRAVKLASWLFTQYDVFTLGAFFLTEFAVNVVAAGDCVFGKKHVQWQVLPSTKDVIPHD
89176	GC_00002280	BDmgh_mb_bin_135		1839	13	13	1	0	0.715423	0.906024	0.799521	0									COG0463|COG1215	Glycosyltransferase involved in cell wall bisynthesis (WcaA) (PDB:5MLZ)|Glycosyltransferase, catalytic subunit of cellulose synthase and poly-beta-1,6-N-acetylglucosamine synthase (BcsA) (PDB:4HG6)	M|N	Cell wall/membrane/envelope biogenesis|Cell motility			GT2_Glycos_transf_2	MSNRITVGICAYNEGNNIGRLLQNVLYEQDLPADSEVLVVCSGCTDNTEATVQKYAAKDRRIKCYFEPKRRGKASAINHILKHASGDAIFLVSADTLPQNHIFPRMLSKLQKPNVGLVCGNPVPVNDSNSLVGRIVQILWRFHGHVFEELNDAGLAKHASEAFCIRNGIVTQIPPETVNDDGYIALTAKQKGWLIKFSPDCQISMCGPKTYAEYFAQRRRIIYGHFQLRKLTGQSSQYLAHMAPTQPVRTLRFISWLFTQYDPVTLGAFFTTELMVNAAALVDFTFGKNHAQWQRLPSTKTLQVPL
89177	GC_00002280	BDmsp_maxbin_141		841	13	13	1	0	0.715423	0.906024	0.799521	0									COG1215	Glycosyltransferase, catalytic subunit of cellulose synthase and poly-beta-1,6-N-acetylglucosamine synthase (BcsA) (PDB:4HG6)	N	Cell motility			GT2_Glycos_transf_2	MAVCAFNEGKNIGHLLNNILYKQALSCDSEVLVVCSGCTDTTNNIIQQYAAKDSRIHAHFEEQRTGKTSAVNYILKHANGDILLFVSADTLPKKGTFAKLISKLADPQVGVACGNPKPVNEKTSLVGKLVQLLWGFHGYVFESLNDHGLARHATEIFCVRKGIVDKLPAGTINDDAYIAITAKKKGWLIKYDPQAQVFIHGPDSFQEYFQQRRRIIFGHYQIRKLTGESPQYLVHMMPTHPLQAFRLLPWLFIKNSPFVTAAFLFAEFWVNALAISDYIVGKNYAQWSALESTKSLVG
89178	GC_00002280	Chersky_322		1129	13	13	1	0	0.715423	0.906024	0.799521	0									COG0463|COG1215	Glycosyltransferase involved in cell wall bisynthesis (WcaA) (PDB:5MLZ)|Glycosyltransferase, catalytic subunit of cellulose synthase and poly-beta-1,6-N-acetylglucosamine synthase (BcsA) (PDB:4HG6)	M|N	Cell wall/membrane/envelope biogenesis|Cell motility			GT2_Glycos_transf_2	MVARDLIVVLFLSCKVTVGICAYNEGKNIGKLLQNVLKQQSLCLDSEVIVVCSGCTDNTADIVNKYAALDARVKPYYEKERKGKASAINYISAHAVGDAIVFISADTLPSKGGFAKMLAKLWQTNTGLVCGNPTPINTSKSMVGRIVQVLWRFHGHVFEELNDAGLAKHASEAFVVRRELVEQMPSETVNDDAYIAVNVKKKGWLIKFCPDAQISICGPKTFKEYFQQRRRVVFGHFQIKKMTGESPQYLMQMLPSQPVRTAKLVLWLSTKCDPFTLLTFLVAESLVNAAALFDFGFGKTHFQWTTLPSTKTVIP
89179	GC_00002280	MRmsp_maxbin_096		2281	13	13	1	0	0.715423	0.906024	0.799521	0									COG0463|COG1215	Glycosyltransferase involved in cell wall bisynthesis (WcaA) (PDB:5MLZ)|Glycosyltransferase, catalytic subunit of cellulose synthase and poly-beta-1,6-N-acetylglucosamine synthase (BcsA) (PDB:4HG6)	M|N	Cell wall/membrane/envelope biogenesis|Cell motility			GT2_Glycos_transf_2	MSNRITVGICAYNEGNNIGRLLQNVLYEQDLPADSEVLVVCSGCTDNTEATVQKYAAKDRRIKCYFEPKRRGKASAINHILKHASGDAIFFVSADTLPQNHIFPRLLSKLQKPNVGLVCGNPVPVNDSRSLVGRIVQILWRFHGHVFEELNDAGLAKHASEAFCIRNGIVTQIPPETVNDDGYIALTAKQKGWLIKFSPDCQISMCGPKTYAEYFAQRRRIIYGHFQLRKLTGQSSQYLAHMAPTQPVRALRFISWLFTQYDPVTLGAFFTTELMVNAAALVDFTFGKNHAQWQRLPSTKTLQVPL
89180	GC_00002280	SpSt_998		2759	13	13	1	0	0.715423	0.906024	0.799521	0									COG1215	Glycosyltransferase, catalytic subunit of cellulose synthase and poly-beta-1,6-N-acetylglucosamine synthase (BcsA) (PDB:4HG6)	N	Cell motility			GT2_Glycos_transf_2	MLSFLVNQITVGICAYNEEKNIANLLNNVLTAQELPSDSEVLVVCSGCTDATAEIVQAYMAQDPRVKLHVEKQRRGKSSAINYILANAEGSVILFVSADTLPVNGSFRRLIEWLENPRIGIVCGNPLPINPPTSVVAQLVQLLWRFHGHVFGELNDSGLARHATEMFCIRKGIINHIPTQTVNDDAYIAVTAKEKGWLIKFDSQSKVLICGPVTFKEYFAQRRRILFGHYQIRKLTGRSPQHLMHMLPLYPLKTIKLLLWLLTKNKPVTTAIFLFTELWVNLFSIADFIWGKTYFQWPALSSTKNAVTPLKNQALSTEVQL
89181	GC_00002280	TGPidbaud_mb_bin_78		709	13	13	1	0	0.715423	0.906024	0.799521	0									COG1215	Glycosyltransferase, catalytic subunit of cellulose synthase and poly-beta-1,6-N-acetylglucosamine synthase (BcsA) (PDB:4HG6)	N	Cell motility			GT2_Glycos_transf_2	MLVLRAKVTVGICAYNEGNNVGQLLNNLLFEQQLSEDSEILVVCSGCTDNTVQIVQKYQKLDPRVKSHIEKERTGKAPAINYILKNATGDSIFLISADTLPQKQILPVLVSKLDAPNVGIVCGNPVPVNDSHSLVGRIVQVLWHFHGHVFEELNDAGLARHASEGFLIRKGIVDQIPAQTINDDAYIAVTTKKKGWLILFSSKSKISMRGPKNFSEYFQQRRRIIFGHFQLRKLTGESPQYLVQMAPLEPLRAVKLASWLFTQYDVFTLGAFFLTEFAVNVVAAGDCVFGKKHVQWQVLPSTKDVIPHD
89182	GC_00002280	TG_mgh_maxbin_056		1014	13	13	1	0	0.715423	0.906024	0.799521	0									COG1215	Glycosyltransferase, catalytic subunit of cellulose synthase and poly-beta-1,6-N-acetylglucosamine synthase (BcsA) (PDB:4HG6)	N	Cell motility			GT2_Glycos_transf_2	MPPQITVGICAYNEGKNIGKLLDNILNEQKFEEDYELIVVCSGCTDDTVEIVMSFQEQTSKVRLFVECERKGKASAINRIFSEAKGKVIIFVSADTLPNKDCFNNLLLKLKLPNVGIVCGNPTPINSKKPLVGKLVHLLWGFHDIVFRELNDAGLARHATEVFCIRRGIVKQIPNETINDDAYIALMTKKKGWLIKYQPTSHVFICGPQTFNDYFQQRRRILVGHLQVKKITGESPQHLIYLLPKQPIRVLKLWFLLFRKNSFFTVLAFVSIEFMTNCIAISDYLSKKSYTKWVVSSSTKDLAKLKQPVEQFSGKRVSTNCKKKSQILQ
89183	GC_00002280	MillA_idba_mb_bin.30		1118	13	13	1	0	0.715423	0.906024	0.799521	0									COG0463|COG1215	Glycosyltransferase involved in cell wall bisynthesis (WcaA) (PDB:5MLZ)|Glycosyltransferase, catalytic subunit of cellulose synthase and poly-beta-1,6-N-acetylglucosamine synthase (BcsA) (PDB:4HG6)	M|N	Cell wall/membrane/envelope biogenesis|Cell motility			GT2_Glycos_transf_2	MSNRITVGICAYNEGNNIGRLLQNVLYEQDLPADSEVLVVCSGCTDNTEATVQKYAAKDRRIKCYFEPKRRGKASAINHILKHASGDAIFFVSADTLPQNHIFPRLLSKLQKPNVGLVCGNPVPVNDSRSLVGRIVQILWRFHGHVFEELNDAGLAKHASEAFCIRNGIVTQIPPETVNDDGYIALTAKQKGWLIKFSPDCQISMCGPKTYAEYFAQRRRIIYGHFQLRKLTGQSSQYLAHMAPTQPVRTLRFISWLFTQYDPVTLGAFFTTELMVNAAALVDFTFGKNHAQWQRLPSTKTLQVPL
89184	GC_00002280	MillA_msp_mb_bin49		457	13	13	1	0	0.715423	0.906024	0.799521	0									COG1215	Glycosyltransferase, catalytic subunit of cellulose synthase and poly-beta-1,6-N-acetylglucosamine synthase (BcsA) (PDB:4HG6)	N	Cell motility			GT2_Glycos_transf_2	MQVTVGICAFNEDKNIGRLLEDILTDQELGFDFEVLVVCSGCTDKTVDIVQSHSKQDIRVRVALEKERKGKASAVNYILSNAQGDAIIFVSADVMLQKGCLAKLVSRLQRPDVGIVCGNPIPINSPKFMVGKLVQLLWSFHSYVFAELNDAGLARHATEIFIIRKGIVKRIPSETVNDDAFIAVTAKKKRWLIKFEPKSRVLICGPATLSEYFQQRRRIMYGHYQVKKLTGDPPQHLMYLMPCYPLKAMKLGMVLIKEHSIPAVIAFLLTEFAANAAATIDVFLKKSHSKWNALPSTKQLIIEPMKNAKLP
89185	GC_00002280	MillC_comgh_maxbin.046		1383	13	13	1	0	0.715423	0.906024	0.799521	0									COG0463|COG1215	Glycosyltransferase involved in cell wall bisynthesis (WcaA) (PDB:5MLZ)|Glycosyltransferase, catalytic subunit of cellulose synthase and poly-beta-1,6-N-acetylglucosamine synthase (BcsA) (PDB:4HG6)	M|N	Cell wall/membrane/envelope biogenesis|Cell motility			GT2_Glycos_transf_2	MSNRVTVGICAYNEGNNIGRLLQNVLYEQDLPADSEVLVVCSGCTDNTEATVQKYAAKDRRIKCYFEPKRRGKASAINHILKHASGDAIFFVSADTLPQNHIFPRLLSKLQKPNVGLVCGNPVPVNDSRSLVGRIVQILWRFHGHVFEELNDAGLAKHASEAFCIRNGIVTQIPPETVNDDGYIALTAKQKGWLIKFSPDCQISMCGPKTYAEYFAQRRRIIYGHFQLRKLTGQSSQYLAHMAPTQPVRTLRFISWLFTQYDPVTLGAFFTTELMVNAAALVDFTFGKNHAQWQRLPSTKTLQVPL
89186	GC_00002280	MillC_msp_mb_bin.78		492	13	13	1	0	0.715423	0.906024	0.799521	0									COG1215	Glycosyltransferase, catalytic subunit of cellulose synthase and poly-beta-1,6-N-acetylglucosamine synthase (BcsA) (PDB:4HG6)	N	Cell motility			GT2_Glycos_transf_2	MCSFLDNRVTVGICAYNEANNIGRLLQNILFDQGLSGDSEVLVVCSGCTDETEEIVQSYTKKDSRVKGHFEKQRSGKADAINYILKNARGETVFLVSADTLPQKGVLPKLLTKLKNPNVGLACANPVPVNTSESLVGRIVQILWRFHGHVFEELNDAGLARHASEAFCIRKGIVKTIPTKTVNDDAYIAINAKQKGWLVKFSSDAQVSMCGPKTYKEYFEQRRRIIYGHFQLRKLTGQSSQYLAHLAPAHPIRTLKLLCWLFTQYDIATLGAFFVTEFMVNATALADFTFGKNHTQWQRLPSTKTVITPLTLPT
89187	GC_00002281	BDPHmgh_mb_bin_105		1941	12	13	2	0	0.697181	0.924665	0.794969	0									COG0526	Thiol-disulfide isomerase or thioredoxin (TrxA) (PDB:1XFL)	O	Posttranslational modification, protein turnover, chaperones				MIQIDNQTDLNQHLNAHPKVLALFYASWCPFCRSFLSIFNKHAQTPSDLTYLKVQVDEDENPLWETYGFEAVPSLILFENGAPTRKLYCRLGAGLNEKQFLQWLNPT
89188	GC_00002281	BDmgh_mb_bin_135		1406	12	13	2	0	0.697181	0.924665	0.794969	0									COG0526	Thiol-disulfide isomerase or thioredoxin (TrxA) (PDB:1XFL)	O	Posttranslational modification, protein turnover, chaperones				MIEITSQPQLQQQLTANPKLLALFHASWCPFCRAFLTTFNKYAAQPNALLTLKVRIDEDENPLWEIYGFEAVPSLILFENGQVKQRLDCNLGQGLTERQFLNWLNHI
89189	GC_00002281	Bathy6-F17_MillC		2527	12	13	2	0	0.697181	0.924665	0.794969	0									COG0526	Thiol-disulfide isomerase or thioredoxin (TrxA) (PDB:1XFL)	O	Posttranslational modification, protein turnover, chaperones				MIKVEDEQGLSSQLEANQNRDVIVLFYSTWCPYCRSFQPVFDNYAEKSTSEVYVKIPLDEDENPLWDKYSLDAVPSVLLFRNNQIIKRLDCERGVGLNEAKFRNWLEKP
89190	GC_00002281	Bathy6-F28_MillB		704	12	13	2	0	0.697181	0.924665	0.794969	0									COG0526	Thiol-disulfide isomerase or thioredoxin (TrxA) (PDB:1XFL)	O	Posttranslational modification, protein turnover, chaperones				MIEVIDDAGLKKEVTANPKVLALFYSSWCPFCQKFLSVFDRYAAVPNGVVYLKVRVDEDENPLWDIYGFEAVPSVILFEGGQVSRRLDCQLGRGLTESQFSSWLAAP
89191	GC_00002281	Bathy6-F33_MillA		1247	12	13	2	0	0.697181	0.924665	0.794969	0									COG0526	Thiol-disulfide isomerase or thioredoxin (TrxA) (PDB:1XFL)	O	Posttranslational modification, protein turnover, chaperones				MIEVVDDVGLEKQVKANPTVVALFYASWCPFCRNFLPVFKRYAEISDGAVYIKVRIDEDENPLWETYGFEAVPSLILFEGGQVSRRLDCTLGRGLTEPQFSTWLAAP
89192	GC_00002281	Chersky_322		546	12	13	2	0	0.697181	0.924665	0.794969	0									COG0526	Thiol-disulfide isomerase or thioredoxin (TrxA) (PDB:1XFL)	O	Posttranslational modification, protein turnover, chaperones				MGILLIEVSDENQLNKQLKANPKVVALFYASWCPFCRNFLSVFNKHAEKDNSAVFMRVKIDEDENPLWETYALEAVPSAILFEKGKVSRRLDCELGGGLNEKQFTKWLATP
89193	GC_00002281	TGP_mgh_maxbin_041		182	12	13	2	0	0.697181	0.924665	0.794969	0									COG0526	Thiol-disulfide isomerase or thioredoxin (TrxA) (PDB:1XFL)	O	Posttranslational modification, protein turnover, chaperones				MIEVVDDVGLEKQVKANPKVVALFYASWCPFCRNFLPVFKRYAEISDGAVYIKVRIDEDENPLWETYGFEAVPSLILFEGGQVSRRLDCTLGRGLTEPQFSTWLAAP
89194	GC_00002281	TGPidbaud_mb_bin_78		1985	12	13	2	0	0.697181	0.924665	0.794969	0									COG0526	Thiol-disulfide isomerase or thioredoxin (TrxA) (PDB:1XFL)	O	Posttranslational modification, protein turnover, chaperones				MIQIDNQTDLNQHLNAHPKVLALFYASWCPFCRSFLSIFNKHAQTPSDLTYLKVQVDEDENPLWETYGFEAVPSLILFENGAPTRKLYCRLGAGLNEKQFLQWLNPT
89195	GC_00002281	MillA_idba_mb_bin.30		1903	12	13	2	0	0.697181	0.924665	0.794969	0									COG0526	Thiol-disulfide isomerase or thioredoxin (TrxA) (PDB:1XFL)	O	Posttranslational modification, protein turnover, chaperones				MIEITSQPQLQQQLTANPKLLALFHASWCPFCRAFLTTFNKYAAQPNALLTLKVRIDEDENPLWEIYGFEAVPSLILFENGQVKQRLDCNLGQGLTERQFLNWLNHV
89196	GC_00002281	MillA_msp_mb_bin49		1900	12	13	2	0	0.697181	0.924665	0.794969	0									COG0526	Thiol-disulfide isomerase or thioredoxin (TrxA) (PDB:1XFL)	O	Posttranslational modification, protein turnover, chaperones				MIKVEDEQGLTSQLEANKNHDIIVLFYSTWCPFCRSFQPVFDKYAEKADSAVYVKVPLDEDENPMWETYSIDAVPTILLFRDGQVSKRLDCERGVGLNEAKFSAWLKNI
89197	GC_00002281	MillC_comgh_maxbin.046		2264	12	13	2	0	0.697181	0.924665	0.794969	0									COG0526	Thiol-disulfide isomerase or thioredoxin (TrxA) (PDB:1XFL)	O	Posttranslational modification, protein turnover, chaperones				MIEITSQPQLQQLTANPKLLALFHASWCPFCRAFLTTFNKYAAQPNALPTLKVRIDQDENPLWEIYGFEAVPSLILFENGQVKQRLDCNLGQGLTERQFLNWLNHI
89198	GC_00002281	MillC_msp_mb_bin.78		1993	12	13	2	0	0.697181	0.924665	0.794969	0									COG0526	Thiol-disulfide isomerase or thioredoxin (TrxA) (PDB:1XFL)	O	Posttranslational modification, protein turnover, chaperones				MIEITSQPQLQQQLTANPKLLALFHASWCPFCRAFLTTFNKYAAQPNALPTLKVRIDQDENPLWEIYGFEAVPSLILFENGQVKQRLDCNLGQGLTERQFLNWLNHI
89199	GC_00002281	MillC_msp_mb_bin.78		1107	12	13	2	0	0.697181	0.924665	0.794969	0									COG0526	Thiol-disulfide isomerase or thioredoxin (TrxA) (PDB:1XFL)	O	Posttranslational modification, protein turnover, chaperones				MEVTSHSELQKQLQTNPTLLALFYASWCPFCRSFLRIFDKYATQPDALKTLKVRIDEDENPLWTIYGFEAVPAVILFEKEQVKQRLDSELGEGLTETQFQKWLKADNKK
89200	GC_00002282	AS06rmzACSIP_217		1468	11	13	3	0	0.642529	0.77312	0.701801	0																MDFKLLIFKNEFNESKSSWTYRFVVVDSKKSKGYPANFICMLPVKLYSGKSKSPSAFGTLFGEKGLNIAIGLLNNALKTENDVEVRNEIEKRLKLLNPKEANVVKCSQCHKSFQPRKVRRYKQYLCNECLSLKYAPKIDRKAAAKEQL
89201	GC_00002282	AS10tlH2TH_146		731	11	13	3	0	0.642529	0.77312	0.701801	0																MFGGFFLLFYFLDACLFIIIVKLKNTVIRKIPYIYLISCVDFMECKLQAFKCEGEVRNSGCAYRFAVVDSNKSKRYPANFICMLPIKLSQRKSHNSSQFSELFGEKSLELALKLLNNALKTESDVEVRVELERRIKLIDPKQVNTVKCSQCKKTYQPHKIRKYRKNLCSDCLKTRYVRQNY
89202	GC_00002282	BDPHmgh_maxbin_019		2791	11	13	3	0	0.642529	0.77312	0.701801	0																MDCKLQVFKCDPADGSLAKTYRFAVVDLSRSSSYPANFVCLLPAKVDHQGKGKVANVFGTLFGDKSVDFAIDLLNEALRSERDLEVKTEIERRLKLLDPQQVNVVKCSGCNKTFQPRKIRKYKQNLCPECLKKRFAVRQ
89203	GC_00002282	BDmgh_mb_bin_135		446	11	13	3	0	0.642529	0.77312	0.701801	0																MEVFERHDLGRRGRNLEPTYRFAVVDYSLSKQYPSNFVCMLPLNIDQGKGKTVSAFKGLFGDESLPFAIKLLKEALKTESSVKVKTEIQRRLNLIDPNCVNLIKCSGCRKQFQPKTVRRYKQNFCPECVQKKFCKQAPSAIKS
89204	GC_00002282	BPmsp_mb_bin_90		969	11	13	3	0	0.642529	0.77312	0.701801	0																MDFRLQVFKHDAREGNSGWTYRFAVVDSNKSKNYPSNFVCMLPVKLYQGKTNYGSVFGTLFGDKSLEFAIGLLNDALKTEEDTEIKAEIEKRLKLIDPKQANAVKCSQCKKAFQPKKIRRYKQYLCDECLNKRYSKKRY
89205	GC_00002282	Bathy6-F36_MillC		1751	11	13	3	0	0.642529	0.77312	0.701801	0																MDCRLQAFRLEMGTRNSGSTYRFAVVDYSKAREYPANFVCMLPIKIELVKGKSLNTFGALFGEKSVDFAIELLKKALLSERDAEIKTEIEKRLKLLDPKQAKKVECRACGKIFEPAKMKKYKHPFCRECYRKRFARASSTFP
89206	GC_00002282	Bathy6-F77_MillC		2248	11	13	3	0	0.642529	0.77312	0.701801	0																MEVFERHDLGRRGRNLEPTYRFAVVDYSLSKQYPSNFVCMLPLNIDQGKGKTVSAFKGLFGDESLPFAIKLLKEALKTESSVKVKTEIQRRLNLIDPNCVNLIKCSGCRKQFQPKTVRRYKQNFCPECVQKKFCKQAPSAIKS
89207	GC_00002282	Bathy6-F77_MillC		1238	11	13	3	0	0.642529	0.77312	0.701801	0																MDCRLQVFKYESAGGVGCAYRFAVVNRNKSAYPANFVCMLPVKLSQGKSNCGTVFNTLFGEKSLGVAMDLINDALKHESDDAVKIELKRRLKLIDPKQINLVKCGRCKKTFQPRKIRKHKQNFCNDCIKANFGKNSSKC
89208	GC_00002282	Bathy6-F77_MillC		2837	11	13	3	0	0.642529	0.77312	0.701801	0																MTCKLQVFGNESKERGSGKTYRFAVLDYSKSNFYPENFVCMLPMKVQQGNHDCGSVFGKLFGSDSLRLALKLLNDALDTEQDTKVKSEIERRIKLIDPKQINLVKCSMCKKSFKPLTKWSYTHRLCTECQKRRSKTFR
89209	GC_00002282	Bathy6-F90_cMAG_MillC		2709	11	13	3	0	0.642529	0.77312	0.701801	0																MDYKLQFFKSDTKIGLTYRVAVVNKSKSYPSSFLCMLPLKLVQVRTTQGYGGMFGGIFGDKSIDTALRLLNDALKTEKETDIIAEIEKRIKLIDPKQVNVVKCSECKKEFQLKKTKKYKRYLCEKCLNQRNKQRYHPNI
89210	GC_00002282	MRPHidbaud_mb_bin_29		709	11	13	3	0	0.642529	0.77312	0.701801	0																MNLVGAGFLDCKLLIFKNDFNESNSSWTYRFVVIDSKKSKGYPANFVCMLPVKLYSGKSKSPSAFGALFGENGLNIAIGLLNNALKTENDVEVRNEIEKRLKLLNPKEANIVKCSQCHKPFQPRKVRRYKQYLCNECLSLKYTPKTERKATSVE
89211	GC_00002282	TGPidbaud_mb_bin_66		521	11	13	3	0	0.642529	0.77312	0.701801	0																MNLVGAGFLDCKLLIFKNDFNESNSSWTYRFVVIDSKKSKGYPANFVCMLPVKLYSGKSKSPSAFGALFGENGLNIAIGLLNNALKTENDVEVRNEIEKRLKLLNPKEANIVKCSQCHKPFQPRKVRRYKQYLCNECLSLKYTPKTERKATSVE
89212	GC_00002282	MillA_idba_mb_bin.30		1539	11	13	3	0	0.642529	0.77312	0.701801	0																MDCKLEVFERHDLGRRGRNLEPTYRFAVVDNSLSKQYPSNFVCMLPLNIDQGKGKTVSAFKGLFGDESLPFAIKLLKEALKTESSVKVKTEIQRRLNLIDPNCVNLIKCSGCRKQFQPKTVRRYKQNFCPECVQKKFCKQAPSAIKS
89213	GC_00002283	BDPHmgh_maxbin_019		1118	13	13	1	0	0.770893	0.960565	0.85534	0									COG1136	ABC-type lipoprotein export system, ATPase component (LolD) (PDB:5GKO)	M	Cell wall/membrane/envelope biogenesis				MTDFKRVSETKTIKQIIELYPLANDFFVNFNLQDLPKDKPIETALEKLDDDRLAEFGFSRAELVDQFTAFLGTILEGNCEAEKIRSITIIGGRDKLGVPEKVALTINAGEVVSIVGPTGSGKSQLLSDIECIAQKDTPTRRQILINGEALSDEDRFRLDGKLVAQLSQNMNFVMDLTVAEFLEMHTKSRLCKNPDETIKRCFKCANELAGEAFSLQTKVTQLSGGQSRALMIAGTAFISASPVVLIDEIENAGIDRKQAICLLAKKEKIVLISTHDPFLALNADRRIVIKNGGIYKVIETSEEERRDLSVIEAMDSALQSVRNDLRKGNPIVLKRVEAAEAGWK
89214	GC_00002283	BDPHmgh_mb_bin_105		691	13	13	1	0	0.770893	0.960565	0.85534	0									COG1136	ABC-type lipoprotein export system, ATPase component (LolD) (PDB:5GKO)	M	Cell wall/membrane/envelope biogenesis				MMDFSELVERKTIQEILKLYPVAKDFFANFNLETLPKNRPLAAALEQASEDCLVEFGFSRADIVSQFAQFLEIMLEKDAPHKVHSITIIGGQNKFGQREAACITIHTGEIISIVGATGSGKSQLLNDIECIAQQDTPTKRQILVNGKAISDKDRFSMDGKLVAQLSQNMNFVMDLSVVDFLEMHAKSRMRENSEQIVKQCFMCANELAGEKFAPQTKVTQLSGGQSRALMIADTAYLSTSPIVLIDEIENAGIDWKRAVSLLANKEKIVLISTHDPFLALSADKRIVIQNGGIYKIIETSAEEKESLMHIQRLNNILMSIRSQLRSGNVIVLEDMQSELGEMQYVATV
89215	GC_00002283	BDmgh_mb_bin_135		1499	13	13	1	0	0.770893	0.960565	0.85534	0									COG1136	ABC-type lipoprotein export system, ATPase component (LolD) (PDB:5GKO)	M	Cell wall/membrane/envelope biogenesis				MTDFRQIVETKSIQEILTSYPIAREFLANFNLQNLPKNSVFSLALQTIDNTRLVEFGYSPEDLVDQFVTFLETMLDRKAMHSKVNSITIIGGQDKQGTPENVNLTINAGQIVSIVGATGSGKSQLLSDIECIAQKDTPTKRQILINGQPLNDEDRFGMDGKLVAQLSQNMNFVMDLSVAEFLEMHTKSRLCPNPEQVIEKCFMCANELAGEKFTPETKVTQLSGGQSRALMIAGTAYISASPIVLIDEIENAGVDRKKALKLLAQKEKIVLISTHDPLLALNADKRLVIKNGGIAKIIDTSAEERNSVSQIEAIDNILQTIRQRLRMGEVIALKELEELKVHG
89216	GC_00002283	BPmsp_mb_bin_90		2863	13	13	1	0	0.770893	0.960565	0.85534	0									COG1136	ABC-type lipoprotein export system, ATPase component (LolD) (PDB:5GKO)	M	Cell wall/membrane/envelope biogenesis				MTDYQKIVKTKSLAEILSKYPVARDFLANFNLEDLPKNDPAAEVFEQIDPDRLVEFGVTPSALTDQFSMFLETMLDKEPRGEKLRSITIIGGVNKFGTREDAYITIHAGEIVSIVGPTGSGKSRLLNDIECIAQRDTPTKRQILVNGRALSDEERFGIDSKLVAQLSQNMNFVMDLSVVEFLELHAKSRLCQNTEQTVEQCFKCANELSGEKFPLQTKVTQLSGGQSRALMIADTAYLSSSPIVLIDEIENAGIDWKRAVSLLADKEKIVLISTHDSLLALSADRRIVIQNGGIYKILETSAEEQRSLVHIEALGNVLASIRNRLRHGEVIVLDDLRKELAGGWKDDDELVAFV
89217	GC_00002283	Bathy6-F28_MillB		168	13	13	1	0	0.770893	0.960565	0.85534	0									COG1136	ABC-type lipoprotein export system, ATPase component (LolD) (PDB:5GKO)	M	Cell wall/membrane/envelope biogenesis				MRTIDFRQLVETKAIGEILAQYPVARDFLVNFNLADLPQTFPLAAALEQVDEVRFADFGLTRADVVDQFILFLETLIERNPVHDKIDSITILGGQDKQGNQENVCLTIHAGQIISIVGSTGSGKSQLLSDIECIAQRDTPTKRQILVNGKALNDEARFKMGGKLVAQLSQNMNFVMDLSVAEFLEMHTKSRMCQNSAQVIRQCFACANELAGEKFAAETKVTQLSGGQSRALMIASTAHISASPIVLIDEIENAGVDRKQAIQLLAKKEKIVLISTHDPLLALNADKRIVIKNGGIYKIIKTSAQERQSLSRIEALDSTLQAVRHQLRMGNLIELTDLKEEKT
89218	GC_00002283	Bathy6-F33_MillA		743	13	13	1	0	0.770893	0.960565	0.85534	0									COG1136	ABC-type lipoprotein export system, ATPase component (LolD) (PDB:5GKO)	M	Cell wall/membrane/envelope biogenesis				MRTIDFRQLVETKAIGEILAQYPVARDFFVNFNLADLPQNFPLAVALERVDEARFVDFGFTRADVVDQFVLFLETLIERNKVHDKVDSITILGGQDKQGTPEDVNLTIHAGQIISIVGSTGSGKSQLLSDIECIAQRDTPTKRQILVNGKALNDEARFKIGGKLVAQLSQNMNFVMDLSVAEFLEMHAKSRMCENSKQVIRQCFACANELAGEKFTAETKVTQLSGGQSRALMIASTAHISASPIVLIDEIENAGVDRKQAIRLLAKKEKIVLISTHDPLLALNADKRIVIKNGGIYKIIKTSTQERKTLSRIEALDSTLQEIRHQLRMGNLIEINNIMEGKT
89219	GC_00002283	Bathy6-F86_MillB		2823	13	13	1	0	0.770893	0.960565	0.85534	0									COG1136	ABC-type lipoprotein export system, ATPase component (LolD) (PDB:5GKO)	M	Cell wall/membrane/envelope biogenesis				MTETKQLTETKTIKQIVELYPLANDFFVNFNLQDLPQDTSIEKALEKLDDDRLLEFGFSREELTEQFTSFLETILKNTNETEKIQSITIIGGRNKVGAPENVNLTIHAGEVVSIVGPTGSGKSQLLSDIECIAQKDTPTKRQILINQKTLNDEERFSMDGKLVAQLSQNMNFVMDLTVGEFLEMHTKSRQCKDPEVTIEQCFNCANELAGEAFALTTKVTQLSGGQSRALMIAGTAYISSSPIVLIDEIENAGVDRKQAIQLLAKKEKIVLISTHDPLLALTADKRIVIKNGGIHKILKTSEAERKNLSVIEAMDNTLQNVRNDLRRGNEIVLKGLEAIRSN
89220	GC_00002283	MRPHmsp_maxbin_041		636	13	13	1	0	0.770893	0.960565	0.85534	0									COG1136	ABC-type lipoprotein export system, ATPase component (LolD) (PDB:5GKO)	M	Cell wall/membrane/envelope biogenesis				MMDFSELVERKTIQEILKLYPVAKDFFANFNLETLPKNRPLAAALEQASEDCLVEFGFSRADIVSQFAQFLEIMLEKDAPRKVHSITIIGGQNKFGQREAAGITIHTGEIISIVGATGSGKSQLLNDIECIAQQDTPTKRQILVNGKAISDKDRFSMDGKLVAQLSQNMNFVMDLSVVDFLEMHAKSRMRENSEQIVKQCFMCANELAGEKFAPQTKVTQLSGGQSRALMIADTAYLSTSPIVLIDEIENAGIDWKRAVSLLANKEKIVLISTHDPLLALSADKRIVIQNGGIYKIIETSTEEKESLMHIQRLNNVLMSIRSQLRSGNVIVLEDMRSELGEMQYVATV
89221	GC_00002283	MillB_mghcomb_bin.30		680	13	13	1	0	0.770893	0.960565	0.85534	0									COG1136	ABC-type lipoprotein export system, ATPase component (LolD) (PDB:5GKO)	M	Cell wall/membrane/envelope biogenesis				MTDAKQLIETKTIKQIIELHPLANDFFVNFNLQDIPQDAPIEASLEKLDEDRLLEFGFSRTELADQFTSFLENILNNDENEKVQSITIIGGRNKAGTPENVSLTINAGEVVSIVGPTGSGKSQLLSDIECIAQKDTPTKRQILINEKTLNDEERFSMDGKLVAQLSQNMNFVMDLTVGEFLEMHTKSRLCKNPEATIKQCFNCANELAGETFALTTKVTQLSGGQSRALMIAGTAYISASPIVLIDEIENAGVDRKQAICLLAKKEKIVLMSTHDPLLALTADKRIVIKNGGIHKIIKTSEAERKNLSLIEAMDSTLQNVRNDLRKGNAIVLKGLEAIRNN
89222	GC_00002283	TGP_mgh_maxbin_041		1789	13	13	1	0	0.770893	0.960565	0.85534	0									COG1136	ABC-type lipoprotein export system, ATPase component (LolD) (PDB:5GKO)	M	Cell wall/membrane/envelope biogenesis				MRTIDFRQLVETKAIGEILAQYPVARDFFVNFNLADLPQNFPLAVALERVDEVRFVDFGFTRADVVDQFVLFLETLIERNKVHDKVDSITILGGQDKQGTPEDINLTIHAGQIISIVGSTGSGKSQLLSDIECIAQRDTPTKRQILVNGKALNDEARFKIGGKLVAQLSQNMNFVMDLSVAEFLEMHAKSRMCKNSEQVIRQCFACANELAGEKFTAETKVTQLSGGQSRALMIASTAHISTSPIVLIDEIENAGVDRKQAIRLLAKKEKIVLISTHDPLLALNADKRIVIKNGGIYKIIETSAQERKTLSRIEALDSTLQEIRHQLRMGNLIEINNIMEGKT
89223	GC_00002283	TGPidbaud_mb_bin_78		1038	13	13	1	0	0.770893	0.960565	0.85534	0									COG1136	ABC-type lipoprotein export system, ATPase component (LolD) (PDB:5GKO)	M	Cell wall/membrane/envelope biogenesis				MMDFSELVERKTIQEILKLYPVAKDFFANFNLETLPKNRPLAAALEQASEDCLVEFGFSRADIVSQFAQFLEIMLEKDAPHKVHSITIIGGQNKFGQREAACITIHTGEIISIVGATGSGKSQLLNDIECIAQQDTPTKRQILVNGKAISDKDRFSMDGKLVAQLSQNMNFVMDLSVVDFLEMHAKSRMRENSEQIVKQCFMCANELAGEKFAPQTKVTQLSGGQSRALMIADTAYLSTSPIVLIDEIENAGIDWKRAVSLLANKEKIVLISTHDPFLALSADKRIVIQNGGIYKIIETSAEEKESLMHIQRLNNILMSIRSQLRSGNVIVLEDMQSELGEMQYVATV
89224	GC_00002283	MillA_idba_mb_bin.30		1925	13	13	1	0	0.770893	0.960565	0.85534	0									COG1136	ABC-type lipoprotein export system, ATPase component (LolD) (PDB:5GKO)	M	Cell wall/membrane/envelope biogenesis				MTDFRQIVETKSIQEILTSYPIAREFLANFNLQNLPKNSVFSLALQTIDNTRLVEFGYSPEDLVDQFVTFLETMLDRKAMHSKVNSITIIGGQDKQGTPENVNLTINAGQIVSIVGATGSGKSQLLSDIECIAQKDTPTKRQILINGQPLNDEDRFGMDGKLVAQLSQNMNFVMDLSVAEFLEMHTKSRLCPNPEQVIEKCFMCANELAGEKFTPETKVTQLSGGQSRALMIAGTAYISASPIVLIDEIENAGVDRKKALKLLAQKEKIVLISTHDPLLALNADKRLVIKNGGIAKIIDTSAEERNSVSQIEAIDNILQTIRQRLRMGEVIALKELEELKVHG
89225	GC_00002283	MillC_mghcomb_bin.145		1212	13	13	1	0	0.770893	0.960565	0.85534	0									COG1136	ABC-type lipoprotein export system, ATPase component (LolD) (PDB:5GKO)	M	Cell wall/membrane/envelope biogenesis				MTDFKQFVETATIREVLSQYPVARDFLVNFNLTNLPPDCTLPEALEQLNEDRFGEFGFSRSAFLDQFVVFLETMQKTAAIHTQVKSITIRGGYNKQGTPENIELTINAGEIVSVVGATGSGKSQLLSDIECIAQHDTPTKRQILINNRALTDEERFRMDGKLVAQLSQNMNFVMDLTVEEFLEMHTKSRLCPNIKETVQQCFVCANALAGEKFTLQTKVTQLSGGQSRALMIAGTAYISASPIVLIDEIENAGVDRKQAVELLAKKEKIVLISTHDPLLALSADKRIVIKNGGIYKIIQTPPEERLNLARIEALDNVLQLVRRQLRAGDVISLGNLEVKM
89226	GC_00002284	BDPHmgh_mb_bin_105		1309	12	13	2	0	0.665978	0.756529	0.708371	0																MKCGDCGQDILQQHPQMCPYCRSKNLIAEEDETKVIAEIERLAKAGHCEEAALRFEKLDQWDKARECRRMDKKRLLDAPDMPTGKVGTINVVCPHCGESQPLRAGLDKESCRHCGIVYKVPEKLREITDLQGNS
89227	GC_00002284	BDmgh_mb_bin_135		12	12	13	2	0	0.665978	0.756529	0.708371	0																MKCGDCGQDILQVHPEMCPYCRSKNLIDEENLTQQIEDTEALAKAGRYEEAALRFEKLDLWDKAKFCRMQAKKKHADLPQLEEAKVESVSLTCPHCGAVQAVASKSDEEMCNRCGTTYQVPKSVLELALEKSA
89228	GC_00002284	Bathy6-F28_MillB		2031	12	13	2	0	0.665978	0.756529	0.708371	0																MKCGDCGQEILQADPAMCPYCRSKNLISDEDETKARKEIDRLAKAGNYEEAALKYEKMELWDKAKECRIMAKKKQQKGAAKNEAGKVVAVTLSCPHCSAEQPFAGKAQEEMCSRCGTTYRVPKNAVALMQPTENS
89229	GC_00002284	Bathy6-F33_MillA		2667	12	13	2	0	0.665978	0.756529	0.708371	0																MKCADCGQDILQENPAMCPYCRSKNLISEEDENKARKEIDKLAKAGRYEEAALRYEKIDLWDQAKECRQLAKRKHVGSAKAEMGKVATVTLSCPHCSATQSFAGKSAEAVCSRCGTTYKIPKNVLALMQFEESN
89230	GC_00002284	Bathy6-F77_MillC		2895	12	13	2	0	0.665978	0.756529	0.708371	0																IMAKKKPQKGAAKIEVSKVVAVTLSCPHCNAEQPFAGKAQEEMCSRCGTTYRVPKNAVALMQPTENS
89231	GC_00002284	Chersky_322		1016	12	13	2	0	0.665978	0.756529	0.708371	0																MKCGDCGQDILQAHPEMCPYCKSKHLVSEEDNSKEIQSAEQLAKAGRYEDAALKYERLDLWDKAKSCRAVAKKKHAVPSDLQEGKVEAVTLACPHCGNSQPVSSKSAEETCGHCGTTYLISEKIKGLL
89232	GC_00002284	MRmsp_maxbin_096		1473	12	13	2	0	0.665978	0.756529	0.708371	0																MKCGDCGQDILQVHPEMCPYCRSKNLIDEENLTQQIEDTEALAKAGRYEEAALRFEKLDLWDKAKNCRMQAKKKHADLPQLEEAKVESVSLMCPHCGAVQAVASKSDEEMCNRCGTTYQVPKSVLELALEKSA
89233	GC_00002284	TGP_mgh_maxbin_041		1404	12	13	2	0	0.665978	0.756529	0.708371	0																MKCADCGQDILQENPAMCPYCRSKNLISEEDENKARKEIDKLAKAGRYEEAALRYEKIDLWDQAKECRQLAKRKHVGSAKAEMGKVATVTLSCPHCSATQSFAGKSAEAVCSRCGTTYKIPKNVLALMQFEESN
89234	GC_00002284	TGPidbaud_mb_bin_78		222	12	13	2	0	0.665978	0.756529	0.708371	0																MKCGDCGQDILQQHPQMCPYCRSKNLIAEEDETKVIAEIERLAKAGHCEEAALRFEKLDQWDKARECRRMDKKRLLDAPDMPTGKVGTINVVCPHCGESQPLRAGLDKESCRHCGIVYKVPEKLREITDLQGNS
89235	GC_00002284	TGdbaud_mb_bin_76		586	12	13	2	0	0.665978	0.756529	0.708371	0																MKCADCGEDILQKDPQKCPYCGSVNLLSEKETLDQLTAEIETLKKAGKYEEAALKYEELEMWDKAKEIRELNMGKVRAVSMECPHCGAAQPLSSKSNEVKCNHCGKNYGISKKVLELL
89236	GC_00002284	MillA_idba_mb_bin.30		615	12	13	2	0	0.665978	0.756529	0.708371	0																MKCGDCGQDILQVHPEMCPYCRSKNLIDEENLTQQIEDTEALAKAGRYEEAALRFEKLD
89237	GC_00002284	MillA_idba_mb_bin.30		763	12	13	2	0	0.665978	0.756529	0.708371	0																RMQAKKKHADLPQLEEAKVESVSLMCPHCGAVQAVASKSDEEMCNRCGTTYQVPKSVLELALEKST
89238	GC_00002284	MillC_msp_mb_bin.78		396	12	13	2	0	0.665978	0.756529	0.708371	0																MQKYFEHKVCTMKCGDCGQDILQTDPEMCPYCRSKNLIREEDLAEQTAKAEALAKNKRYEEAALLFETLDLWNKAKACRLQARKAGSRPVELLNAKVASVALICPHCGDSQPVTSGDAEPICAKCGTTFLVPEAVAKLEFEKAP
89239	GC_00002285	BDPHmgh_mb_bin_105		871	12	13	2	0	0.712087	0.80162	0.754206	0					K11777	HAD superfamily phosphatase			COG0546	Phosphoglycolate phosphatase, HAD superfamily (Gph) (PDB:2NYV)	C	Energy production and conversion				MDGVLVDVSQSYRKAIQETVQFFAGKKATIQEIQGFKEQGGYNNDWDLTEAVLQKRGITVPKTEIIQKFQELYLGNGKKGLIENEKWLLPKDQLSKLHKHFLTGIVTGRPRQETFYVLQKFGVVELFDAVVVMEDYPAEKAKPDPLPITLALKKLGVNVERAIYVGDSVDDIVASKRAAVTPFGCLPPGVTRASLKEKLLQCGAEKVFNNVAEVAELCCLTTK
89240	GC_00002285	BDmgh_mb_bin_135		2275	12	13	2	0	0.712087	0.80162	0.754206	0					K11777	HAD superfamily phosphatase			COG0546	Phosphoglycolate phosphatase, HAD superfamily (Gph) (PDB:2NYV)	C	Energy production and conversion				MKTTIQATKTTETNSNHCQQNINRAVLFDMDGVLVDVTNSYRKAIQQTVQFFTGTEASLLEIQQFKEQGGYNNDWDLTEAILKKQGKHVAKPKIIAQFQKVYLGSSNTAGLIENEQWLLPKTQLAKLHGRFRLGIVTGRPRQETRYILHKFGVEECFDVVVAMEDYPPEKAKPCAFPIELALQKLGEKAAVYVGDSVDDMAAAVNAGVQAVGCIPPSVTGEGLKEKLLKCGAVEVLGSITEISSYLL
89241	GC_00002285	Bathy6-F17_MillC		1296	12	13	2	0	0.712087	0.80162	0.754206	0					K11777	HAD superfamily phosphatase			COG0546	Phosphoglycolate phosphatase, HAD superfamily (Gph) (PDB:2NYV)	C	Energy production and conversion				MNTATKASMPVDIKFMKNTPNKKEAVKAILFDMDGVLVDVTNSYRKAIQETVGVFTGKKAILKEIQDLKQQGGYNNDWDLTETIINSRGKTPSKKEIIEKFQQFYLGCEGKKGLIENEKWLLSVELLEKLRSKYILGIVTGRPRQEAHYILEKYQVKSFFNVVIAMEDYPAEKAKPDPLPIEIALNKLGNPQAIYVGDSVDDIIAAKRACVKPVGCIPPNTDIHKLKNLLQMQGAEIILDNINDLNHILLL
89242	GC_00002285	Bathy6-F28_MillB		393	12	13	2	0	0.712087	0.80162	0.754206	0					K11777	HAD superfamily phosphatase			COG0546	Phosphoglycolate phosphatase, HAD superfamily (Gph) (PDB:2NYV)	C	Energy production and conversion				MDGVLVDVTDSYRKAIQETVEFFTGTKAEPEEIQEYKQKGGYNNDWDLTQAIIAKRGKTPPRVEVVQKFQELYLGNEGTLGFIENEKWLLPKPQLETLRKEHRLGIVTGRPKEETVYILRKFGVESFFDAVVAMEDYPPEKAKPDQLPIRLALEKLGMQEAVYVGDSVDDIASAKGAGVRAFGCIPPQVSASNLRELLREKGAEKILEKISDITEALK
89243	GC_00002285	Bathy6-F33_MillA		1027	12	13	2	0	0.712087	0.80162	0.754206	0					K11777	HAD superfamily phosphatase			COG0546	Phosphoglycolate phosphatase, HAD superfamily (Gph) (PDB:2NYV)	C	Energy production and conversion				MDGVLVDVAESYRKAIQETVEFFTGNKAQPEEIQEFKQKGGYNNDWDLTQAIITKRGKTPPRTEIVQKFQELYLGDHGKAGFIENETWLLPKPQLENLHKKHRLGIVTGRPKEETVYVLRKFGVETLFDVVVTMEDYPPQKAKPDPLPIKLALEKLGVQEAVYVGDSVDDISAAKGAGVRAFGCIPPQVSASHLRELLLRRGAERILEKISDTTEALN
89244	GC_00002285	Bathy6-F33_MillA		983	12	13	2	0	0.712087	0.80162	0.754206	0									COG0546	Phosphoglycolate phosphatase, HAD superfamily (Gph) (PDB:2NYV)	C	Energy production and conversion				EYKQKGGYNNDWDLTQAIIAKRGKMPPRGEVVEKFQELYLGDEGTLGFIENEKWLLPKPQLETLRKEHRLGIVTGRPKEETVYILRKFGVESLFDAVVAMEDYPPEKAKPDPLPIRLALEKLGMQEAVYVGDSVDDIASAKGAGVRAFGCIPPQVSASNLRELLREKGAEKILEKISDITETLK
89245	GC_00002285	Bathy6-F77_MillC		2682	12	13	2	0	0.712087	0.80162	0.754206	0					K11777	HAD superfamily phosphatase			COG0546	Phosphoglycolate phosphatase, HAD superfamily (Gph) (PDB:2NYV)	C	Energy production and conversion				MQVNNVKAAPKAVLFDMDGVLVDVTASYRKAIQLTVKYFAETQASAEEIQQLKEQGGYNNDWDLTEAILKKRGKTVPKQAIINKFQEFYLGTKDAKGLIDNEQWLLPKPQLIQLHKRFSLGIVTGRPRQETTYVLHKFNVEDLFDAVITMEDYPPEKAKPDPYPIQRALEKISETDAVYVGDSVDDIVAAKRAGLRAFGCIPPNMDAKRLSGLLTKVGAEHILSKVELIGEHLQ
89246	GC_00002285	Chersky_322		210	12	13	2	0	0.712087	0.80162	0.754206	0					K11777	HAD superfamily phosphatase			COG0546	Phosphoglycolate phosphatase, HAD superfamily (Gph) (PDB:2NYV)	C	Energy production and conversion				MAPLKTVANAVKLAKNTAILFDMDGVLVDVTESYRKAVQETAQFFTGKTVDPPEIQALKQKGGLNNDWDLTEAILLGRGKKVPKAEIIRKFQEFYLGSNGKKGFIENEKWLLPKEKLIALREQRSLGIVTGRPCAETRYVLKKFQVENLFDLTIAMEDYPPEKAKPDPYPIELALEILNTQDAIYVGDSVDDIEAGKRAGIRAVGCVPPGVSRVEKLRELLLEHGAEKVLNDIQEIGSGLF
89247	GC_00002285	TGP_mgh_maxbin_041		1111	12	13	2	0	0.712087	0.80162	0.754206	0					K11777	HAD superfamily phosphatase			COG0546	Phosphoglycolate phosphatase, HAD superfamily (Gph) (PDB:2NYV)	C	Energy production and conversion				MDGVLVDVAESYRKAIQETVKFFTGNKAQPEEIQEFKQKGGYNNDWDLTQAIITKRGKTPPRTEIVQKFQELYLGDHGKAGFIENETWLLPKPQLENLHKKHRLGIVTGRPKEETLYVLRKFGVETLFDVVVTMEDYPPQKAKPDPLPIKLALEKLGVQEAVYVGDSVDDISAAKGAGVRAFGCIPPQVSASHLRELLLRRGAERILEKISDITEALN
89248	GC_00002285	TGPidbaud_mb_bin_78		846	12	13	2	0	0.712087	0.80162	0.754206	0					K11777	HAD superfamily phosphatase			COG0546	Phosphoglycolate phosphatase, HAD superfamily (Gph) (PDB:2NYV)	C	Energy production and conversion				MDGVLVDVSQSYRKAIQETVQFFAGKKATIQEIQGFKEQGGYNNDWDLTEAVLQKRGITVPKTEIIQKFQELYLGNGKKGLIENEKWLLPKDQLSKLHKHFLTGIVTGRPRQETFYVLQKFGVVELFDAVVVMEDYPAEKAKPDPLPITLALKKLGVNVERAIYVGDSVDDIVASKRAAVTPFGCLPPGVTRASLKEKLLQCGAEKVFNNVAEVAELCCLTTK
89249	GC_00002285	MillA_idba_mb_bin.30		1364	12	13	2	0	0.712087	0.80162	0.754206	0					K11777	HAD superfamily phosphatase			COG0546	Phosphoglycolate phosphatase, HAD superfamily (Gph) (PDB:2NYV)	C	Energy production and conversion				MKTTSQATKTTETNSTNHNCKQNTNRAVLFDMDGVLVDVTNSYRKAIQQTVQFFTGTEASLLEIQQFKEQGGYNNDWDLTEAILKKQGKHVAKPKIIAQFQKVYLGSSNTAGLIENEQWLLPKTQLAKLHGRFRLGIVTGRPRQETRYVLHKFGVEECFDVVVAMEDYPPEKAKPCAFPIELALQKLGEKAAVYVGDSVDDMAAAVNAGIQAVGCIPPSVTGEGLKEKLLKCGAVEVLGSITEISSYLL
89250	GC_00002285	MillA_msp_mb_bin49		859	12	13	2	0	0.712087	0.80162	0.754206	0					K11777	HAD superfamily phosphatase			COG0546	Phosphoglycolate phosphatase, HAD superfamily (Gph) (PDB:2NYV)	C	Energy production and conversion				MKGTYLKISNIKMPSAAVKADAAVLFDIDGVLVDVTLSYRKAIQETVGFFTGEKVQLKEIQDFKEKGGYNNDWDLTGAIIKDRGRIVPREEVICKFQEYYLGCGGRKGFIENEEWLLSIEVLKRLASRYVLGIVTGRPRQEAFYVLRKFNVESFFEVVIAMEDYPSDKAKPDPYPIELALGKLGNPVAFYIGDSVDDMVAARRAHVRAIGCVPPGASADRLKSLLLKVGAEKVLDDINKIGDILL
89251	GC_00002285	MillC_comgh_maxbin.046		481	12	13	2	0	0.712087	0.80162	0.754206	0					K11777	HAD superfamily phosphatase			COG0546	Phosphoglycolate phosphatase, HAD superfamily (Gph) (PDB:2NYV)	C	Energy production and conversion				MQGSIPRNYRCSLNLYQQLYTILQRNCPDAAAMKTTSQATKTTETNSTNHNCKQNINRAVLFDMDGVLVDVTNSYRKAIQQTVQFFTGTEATLLEIQQFKEQGGYNNDWDLTEAILKKQGKHVAKPEIITQFQKVYLGSGNTAGLIENEQWLLPKTQLAKLHGRFRLGIVTGRPRQETRYVLHKFGVEECFDVVVAMEDYPPEKAKPCAFPIELALQKLGEKAAVYVGDSVDDMAAAVNAGVQAVGCIPLGVTGEGLKEKLLKCGAVKVLGSITEISSYLL
89252	GC_00002286	AS10tlH2TH_146		1607	10	13	2	0	0.623464	0.699606	0.659344	0									COG4342	Phage integrase/recombinase (PDB:3UXU)	X	Mobilome: prophages, transposons				MRSPGFEPGIVSLEGSKATCADSVRSSGLYSGSNCVKQFGAGYFIDWRREAAEFAEYLEAQHFNGAYTKSIVRQLERWVQVIHEPMDIVKICTKLTDGQKHNLNRALSALFRFYELKGVDPNYLAALRKAIPKDNVGVDLNVPTEADIIANLAKLYAAAPKYRAFYSLLLDSGLRLTEAARLIAELNNGTVNPVEVNGFNGNSFIRCTLGYFRGSKLAYAAYFTPHTLQLIRSVNEKIDESAASHYAYKMGYLAPKYLRKFAFDTMISEKFSIPESVADFIEGRVPKKIGAKHYTALLKQADGFYPKYADYIAKLREAQPPVKVGA
89253	GC_00002286	BA1		238	10	13	2	0	0.623464	0.699606	0.659344	0									COG4342	Phage integrase/recombinase (PDB:3UXU)	X	Mobilome: prophages, transposons				MNGEKLDRSDASHYYSKRGYISPKYLRKFALDNMISLEILESVADFIQGRVPRRIGSKHYLALARQASKFYPRYAEYAMELRWKASTLVA
89254	GC_00002286	BDPHmgh_mb_bin_105		2622	10	13	2	0	0.623464	0.699606	0.659344	0									COG4342	Phage integrase/recombinase (PDB:3UXU)	X	Mobilome: prophages, transposons				MLCYLDKYFTTISSPTDIMRCFAKVERGQRHLWLGFRVLFNFLEATGYDAQVLTLYRKALPTFTCGVDLKVPEEAQIVQALNKLEEAKPEFIALYNLLIDSGLRLIEAVKAIAELKSAEVINGFYRIPLGEFRGSKQAYYTYLTKSTYDQILQLDIKPLNAPTATNYYRRIVKVISPKYLRKFAFDKMIELEVPESVADFIEGRVPKRIGAKHYMVLRRQADRFYARYADYLSNLRQNIPIA
89255	GC_00002286	BDPHmgh_mb_bin_105		580	10	13	2	0	0.623464	0.699606	0.659344	0									COG4342	Phage integrase/recombinase (PDB:3UXU)	X	Mobilome: prophages, transposons				MKTKFIFLELGMYDKELGMGIEPIYNSSAGASATKQALNYRKTREGFIEYIEFKKYNVRTGRCMIQYLDRYVTELTCAFDVMRIFTPLTDGQRHNLIKAVRAWFNYLQMMGVASKTLLDNLRAAIPKDKTGIDLKIPEKAKIIADLKAFASAPTKQRAVHSLLLDSGLRVVEAMHLVNNWIEPEKVGDFYRSEIGMFRGCKQAYYAYYTAATYDLLKEISGNISQIAVEKFIENHNLTRPKYLRKFAFDKMIELEVPESVADFIEGRVPKRIGAKHYMVLRRQADKFYSKYATYLLTLRSQIID
89256	GC_00002286	Bathy6-F112_MillA		714	10	13	2	0	0.623464	0.699606	0.659344	0									COG4342	Phage integrase/recombinase (PDB:3UXU)	X	Mobilome: prophages, transposons				MVRSPGFEPGIISLEGSKGSNCIKQFNPGLFIDWRREKAELEEYLAAQHFNAAYTKGILRQLERFITIIREPMDIVKISAKLTDGQKHNLNRALSALFRFYELKGVDAGYLGALRKAIPKDNVGVDLNVPTETEILGNLAKLYTAPPKYRAFYSLLLDSGLRLTEGARLIAELNNGSLNPVEVNGFYRCTLGYFRGSKLAYAAYFTSYTLQLIQSVKEKVDECAASHYAYKMGFLAPKYLRKFAFDTMISEKFSIPESVADFIEGRVPKKIGAKHYTALLKQADGFYPKYADYLTKLRSEKNSVTV
89257	GC_00002286	Bathy6-F17_MillC		1950	10	13	2	0	0.623464	0.699606	0.659344	0									COG4342	Phage integrase/recombinase (PDB:3UXU)	X	Mobilome: prophages, transposons				MVLRPGFGPGSSARKNLLLQKKLHQETPTLNWLQNKPQFQEWLLSEGYSEAYTKDVLSYLQRYVTAISEPFDIISLFSKIKKGKRHLVLALRTLFNFYEAIGVEKEYLDCLRKALPKVTCGVDLKIPSEEKIIASLRKLPEAPLKYQALFNLLLDSGLRLVEAVELINHFNEAEGINGFFRCELSMFRGEKQAYYGHFSEHTLNLIKQVKEELIPLTASRYYRKMGYALPKYLRKFAFDKMIDLEIPESVADFIEGRVPKRVGAKHYMALARQASKFYPRYCSYIEQLRANGATICKINISGC
89258	GC_00002286	Bathy6-F17_MillC		537	10	13	2	0	0.623464	0.699606	0.659344	0									COG4342	Phage integrase/recombinase (PDB:3UXU)	X	Mobilome: prophages, transposons				MKVIEFLRDVYTASGLSIKPKTRFNKIDALKEIIRAWGLNPEESLIKEALTQPHRTEITQSQLEQAQLTQLAYALKQQMLKNIQKSQTQNRINSRGEVVARKRFELLSRAPECLFKESFSQNRHENTINSLNWLQIKPQFARWMESEGYSEDFKDDVTRYLNRYITTIHDPFEIVSMFADIKKGKRHLVLALRTMLNFYEAMGANKEYLDCFRKALPKVTCGVDLKIPTEEQIVDSLRKLPKAPIKYQALYNLLLDSGLRLIEARYMINNFKAAEQVNGFYRCELAMFRGEKQAYYGHFSEYTLDLIKQAKGDFITEGCSHYYDVNDYVMPKYLRKFAFDKMIDLEIPESVADFIEGRVPKRVGAKHYMALARQASKFYPRYQNYIKQLRLT
89259	GC_00002286	MRmsp_mb_bin_153		2105	10	13	2	0	0.623464	0.699606	0.659344	0									COG4342	Phage integrase/recombinase (PDB:3UXU)	X	Mobilome: prophages, transposons				MVRSPGFEPGIISLEGSKGSNCIKQFNPGLFIDWRREKAELEEYLAAQHFNAAYTKGILRQLERFITIIREPMDIVKISAKLTDGQKHNLNRALSALFRFYELKGVDAGYLGALRKAIPKDNVGVDLNVPTETEILGNLAKLYTAPPKYRAFYSLLLDSGLRLTEGARLIAELNNGSLNPVEVNGFYRCTLGYFRGSKLAYAAYFTSYTLQLIQSVKEKVDECAASHYAYKMGFLAPKYLRKFAFDTMISEKFSIPESVADFIEGRVPKKIGAKHYTALLKQADGFYPKYADYLTKLRSEKNSVTV
89260	GC_00002286	SpSt_1169		1824	10	13	2	0	0.623464	0.699606	0.659344	0									COG4342	Phage integrase/recombinase (PDB:3UXU)	X	Mobilome: prophages, transposons				MNPSTRLGKPLPSLSRAEFLEYLNVNGYTEVTIKDVLSYLDKYGVDFSAPQDVIHLFSGVKRGKRHLILAVRLLLNYCETTLGYDKKYLDSLRAAIPKVRCGIDLKIPSEKEILDSLNRLEAVPQKYSAVYNLLLDSGLRLVEGVTLINNFKEVEEINGFFRCDIGKFSGNKVAYYGHFSETTLNQIKDVKEKIGVRAAGHYFTKNGYVPSKYLRKFSFDKMIELEVPESVADFI
89261	GC_00002286	TGPmsp_mb_bin_49		1057	10	13	2	0	0.623464	0.699606	0.659344	0									COG4342	Phage integrase/recombinase (PDB:3UXU)	X	Mobilome: prophages, transposons				MLCYLDKYFTTISSPTDIMRCFAKVERGQRHLWLGFRVLFNFLEATGYDAQVLTLYRKALPTFTCGVDLKVPEEAQIVQALNKLEEAKPEFIALYNLLIDSGLRLIEAVKAIAELKSAEVINGFYRIPLGEFRGSKQAYYTYLTKSTYDQILQLDIKPLNAPTATNYYRRIVKVISPKYLRKFAFDKMIELEVPESVADFIEGRVPKRIGAKHYMVLRRQADRFYARYADYLSNLRQNIPIA
89262	GC_00002286	TGPmsp_mb_bin_49		1489	10	13	2	0	0.623464	0.699606	0.659344	0									COG4342	Phage integrase/recombinase (PDB:3UXU)	X	Mobilome: prophages, transposons				MKTKFIFLELGMYDKELGMGIEPIYNSSAGASATKQALNYRKTREGFIEYIEFKKYNVRTGRCMIQYLDRYVTELTCAFDVMRIFTPLTDGQRHNLIKAVRAWFNYLQMMGVASKTLLDNLRAAIPKDKTGIDLKIPEKAKIIADLKAFASAPTKQRAVHSLLLDSGLRVVEAMHLVNNWIEPEKVGDFYRSEIGMFRGCKQAYYAYYTAATYDLLKEISGNISQIAVEKFIENHNLTRPKYLRKFAFDKMIELEVPESVADFIEGRVPKRIGAKHYMVLRRQADKFYSKYATYLLTLRSQIID
89263	GC_00002286	TGmsp_mb_bin_75		1239	10	13	2	0	0.623464	0.699606	0.659344	0									COG4342	Phage integrase/recombinase (PDB:3UXU)	X	Mobilome: prophages, transposons				MLRYLDKHVTVIQYPMDIIRVFAKVQKGQRHLWLGFRAIFNFLEATGYSTEELSVYRKALPKVSCGIDLKVPEEPSILQSIGKLHKAPPKYVGLYNLLLDSGLRLVEAVKAISELEHIERVNGFCRIALGEFRGSKQAYYAYLTEDTFKQLLTFKAELVSAKPATRYYKKMGYINPKYLRKFAFDKMVELEVPESVADFIKGRVPKRIGAKHYMVLRRQADKFYGKYAEYLTKLRSNVL
89264	GC_00002286	MillA_msp_mb_bin49		1220	10	13	2	0	0.623464	0.699606	0.659344	0									COG4342	Phage integrase/recombinase (PDB:3UXU)	X	Mobilome: prophages, transposons				MVRSPGFEPGIISLEGANCANGAIDWPHDKQEFTEYLNAQHLDAGYTKVILSYLDRYVKVIRQPMDIVRTCVNLTDGQKHNLNRALGALFRFYELKGVNANYLAALRKAIPKDNVGVDLYVPTEAEIVESLTKLKVASVRYQALYNLLLDSGLMLTEAVKLLNNFEGVTEINGFYRCTLGYFRGCKLAYAAYFSKYAYELIQQSSEQLDASNASHYYYKYGLTAVKYLRKFAFDTMISESFNIPESVADFIEGRVPMKIGAKHYTRLLKQADGFYGKYADYLSKLRAQVLT
89265	GC_00002287	BDPHmgh_maxbin_019		299	13	13	1	0	0.7707	0.822003	0.795525	0																MAASIAKATELGFAEFASTLISETLNAVVTSILTQEKQAAELEQQTMLSPEEYAKENLTDEIIRAEILRLFPSSTGKEDKSSVDVGEQYSLTKENESPAINQKVGYKIVKTDVTSSQNKMVINETGYAHIYAAVRLMLAVQHLSVLKTVLARGIPRVYVDNGHIKSKLMLRLETGSSAGTNAATTGSKIAGLGIRKLVVQPVNASKPEFLTLKADVLSEVELTFKTVVP
89266	GC_00002287	BDmsp_maxbin_141		924	13	13	1	0	0.7707	0.822003	0.795525	0																MATSLAKATELGFAEFASTLISETLNAIVTSMLTQEKQVAQLEQQTQLTPEQYAKENFTDEIVRAEILRLFPKPQDTAGKSAVDEGEPYTPSKETAEDPAIYDKTGYRMTKGDTAVVQGKTVITSAGYAHILAATQRVLAIQHLSVLKTVVARGVPRVYVDNGHITSKLTLRFETGTTAPTTNTTASRIAGVNLPRLVAQPVNANRPEYLTLKADVLSEVEITFKTVIP
89267	GC_00002287	Bathy6-F112_MillA		1981	13	13	1	0	0.7707	0.822003	0.795525	0																MATSIAKATELGFAEFASTLISETLNAVVTSILTQEKQAAELEKQTLLSPEEYAKENLTDEIVRAEIMRLFPSSTGKEEKSAVDVGEPYTVSKETGESPAINEKTGYKIAKTDVTPSTQNMLYINQTGYNNIYSAVRLTLAAQHLALLRQVIARGIPRVYVDNGHIKSKLMLRLENQSPATTKAATTGSRIASLSLPKLIAQPVNATKPEYLTLKADVLSEVEITFKTVVP
89268	GC_00002287	Bathy6-F36_MillC		1280	13	13	1	0	0.7707	0.822003	0.795525	0																MNMAVSTVKSAEMGFAEFTSTLISETLNAVVTSILTQEKQAAQLAAQAQLSAEDYAKENLTDDLVRAEILRLFPSSSGNADKSAVDAGEPYTNNNETGESPSIYNKIGYTITKGDLTGDRVNRGKTVFSTAGYNNISAAARLALAKQHLAVIQTVVSRGIPRVYVDNGQITSKLTLRFEADSTATASTTGSRIAGVGIRKIVAQPVSAARPEFLSLRADVLSEVKITFKTVVP
89269	GC_00002287	Bathy6-F86_MillB		796	13	13	1	0	0.7707	0.822003	0.795525	0																MATSIAKETELGFAEFASTLISETLNAVVTSILTQEKQAAELEQQALLSPEDYAKENLSEEIVRAEILRLFPSNSGKEDKSSVDVGEPYTLSKETGESPAINQKTGYKIVKTDVTSTQNKLNINQTGYNNIYAAVRLTLATQHLALLRQVVSRGIPRVYVDNGHITSKLMLRLETQTPTTTKTTTGSKIASLGIRKLIAQPINATKPEYLTLKTDVLSEVEITFKTVVP
89270	GC_00002287	Bathy6-F90_cMAG_MillC		246	13	13	1	0	0.7707	0.822003	0.795525	0																MAASIAKSTELGFAEFASTLISETLNAVVTSILTQEKQAAELEQQALLSAEEYAKENLSDDIIRAEVLRLFPSVTGKEDKSSVDIGEPYTVSKETGESPAVSQKVGYKIVKTDLTSSQNKLYFNQAGYNNIYAAVKLALATQHLALLRQVIARGIPRVYVDNGHIKSKLMLRLETQESTSTKATTGSRIAGLGIRKLIAQPVNATKPEFLTLKADVLSEVEITFKTVVP
89271	GC_00002287	MRmsp_mb_bin_153		2470	13	13	1	0	0.7707	0.822003	0.795525	0																MATSIAKATELGFAEFASTLISETLNAVVTSILTQEKQAAELEKQTLLSPEEYAKENLTDEIVRAEIMRLFPSSTGKEEKSAVDVGEPYTVSKETGESPAINEKTGYKIAKTDVTPSTQNMLYINQTGYNNIYSAVRLTLAAQHLALLRQVIARGIPRVYVDNGHIKSKLMLRLENQSPATTKAATTGSRIASLSLPKLIAQPVNATKPEYLTLKADVLSEVEITFKTVVP
89272	GC_00002287	MillB_mghcomb_bin.30		1130	13	13	1	0	0.7707	0.822003	0.795525	0																MATSIAKETELGFAEFASTLISETLSAVVTSILTQEKQAAELEQQAQLSPEEYAKENLTEELVRAELLRLFPSSTGKEDKSSVDVGELYTINKETGESPAISQKTGYKITKTDVTSTQNRLYINQVGYNHIYSAVRLALATQHLSLISTVIARGIPRVYVDNGHIKSKLMLRLETNTVTTTKTTTGSRIASLGIRKLIAQPVNATKPEFLTLKADVLSEVEITFKTVVP
89273	GC_00002287	Nt197P4bin22		60	13	13	1	0	0.7707	0.822003	0.795525	0																MATSNDNMRSIGLDFAEFASTLISETLNAVISSILTQEKQVAELEQQAMLSPEEYARENLTDEIIRSEIMQLFPSINGESGKSSVDVGEPYTLIKENSDGQFVNLVGKELIEELYYNKKEDKEPNELPSINKKVGHIIAEEALDIIRIYPQNLSRTDILRYSINSDEKKLSDVLYRAVINQTGYDRIYAATRLMLAVQHLAVIKQIIKRGIPRVYVNDGHIKSKLMLSFESQTTTNTPNTTGSKITGLGIRRIIAQPVNATKPEYLTLNADILSEVEISFKTVIP
89274	GC_00002287	TGP_mgh_maxbin_041		1521	13	13	1	0	0.7707	0.822003	0.795525	0																MATSTVTSTELGFAEFASTLISETLNAVVTSILTQEKQAAQLEAQAQQSAEQYAKENLADELVRQEVIRLFPYSADNPEKSAVDAGEPYSKTKDGQESPAIYSTVGYQITRGDLTVGKGKTVLSATGYANIAAATRLILAQQHLDIIKTVVARGIPRVYVDNGHIKSKLNLRFEAGTQQASASTTGSKIAALGIRKIYAQPVSANKPEFLTLKADVLSEVEITFKTVVP
89275	GC_00002287	TGPmgh_mb_bin_10		1546	13	13	1	0	0.7707	0.822003	0.795525	0																MATSTVTSTELGFAEFASTLISETLNAVVTSILTQEKQAAQLEAQAQQSAEQYAKENLADELVRQEVIRLFPYSADNPEKSAVDAGEPYSKTKDGQESPAIYSTVGYQITRGDLTVGKGKTVLSATGYANIAAATRLILAQQHLDIIKTVVARGIPRVYVDNGHIKSKLNLRFEAGTQQASASTTGSKIAALGIRKIYAQPVSANKPEFLTLKADVLSEVEITFKTVVP
89276	GC_00002287	TG_mgh_maxbin_056		305	13	13	1	0	0.7707	0.822003	0.795525	0																MATSIPKVTELGFAEFASTLISETLNAVVTSILTQEKQAAQLEQQAQLSAEEYAKENLTDEIVRAEVIRLFPHATKKEKSAVDAGEPYTASKEGEDPAILKKVGYEMLKTDVSQNQKVMSINETGYGHIFNAVKLNLATLHLNLLKAVVARGIPRVYVDNGHISSKLMLRLEAETSTQTSTTGSKISGTGIRRLIAQPVNVNRPEFLSLKADVLGEVEITFKTVVP
89277	GC_00002287	MillA_msp_mb_bin49		2440	13	13	1	0	0.7707	0.822003	0.795525	0																MATSLAKAAEMGFAEFASTLISETLNAIVTSILPQEKQAAQLEQQAQLTPEEYAKENLTDDLIRAEITRLFPHPTGAAGKSGIDKGEPYTNSKETGENPAIFNKTGYKITKGDLTVNQENMAISDNGYSNIAAAIRLNLARQHLAILQSVIARGIPRVYVDNGYISSKLALRFETNTTTQPTQPSTPISKAGSRIAGTNLPRLIAQPVNANKPEYLTLKADVLSEVKITFKTVIP
89278	GC_00002288	AS06rmzACSIP_217		886	13	13	1	0	0.64297	0.854108	0.73365	0									COG0657|COG2755	Acetyl esterase/lipase (Aes) (PDB:1EVQ)|Lysophospholipase L1 or related esterase. Includes spore coat protein LipC/YcsK (TesA) (PDB:1BWP)	I|D|I	Lipid transport and metabolism|Cell cycle control, cell division, chromosome partitioning|Lipid transport and metabolism			CE3	DSEKPYMNESAFQLAQSFQPNVVIVMLGTNDAGLDVSPESFTQDYTTLVETFKGLQTKPAVFIVQPPPIVNSTTLSNAKLTDTIIPAIAATAHQTGATLVDAYTPMLNHEGSYTDGVHPDADGAKVIADAIYASLKQAGHN
89279	GC_00002288	AS06rmzACSIP_615		635	13	13	1	0	0.64297	0.854108	0.73365	0									COG2755	Lysophospholipase L1 or related esterase. Includes spore coat protein LipC/YcsK (TesA) (PDB:1BWP)	D|I	Cell cycle control, cell division, chromosome partitioning|Lipid transport and metabolism			CE3	MDQLTKILAAVVIVLSVLLSVETYLLIMAETEIEQTQPIRVACVGDSITRGTEYTLYLWDLLGSDYIIGDFGVGGATATLNSESSYMNETALELAKQFQPDMVVIMLGTNDADSAFNDFEEEFISGYIELIVVFQSLPSEPIIWIVQPPPIFNSSSTLNNEVLVDRVIPNICKIANQTGSQLIDAYTPLINHPEYFIDGIHPKVSGAKIIANTVYSEIKTSISE
89280	GC_00002288	AS10tlH2TH_146		1121	13	13	1	0	0.64297	0.854108	0.73365	0															CE3	MQIIVLIVLATVEAYIIQATSITTGKKEPIRVACVGDSITKGTGYTLYL
89281	GC_00002288	Bathy6-F18_MillA		1753	13	13	1	0	0.64297	0.854108	0.73365	0					K10804	acyl-CoA thioesterase I [EC:3.1.2.- 3.1.2.2 3.1.1.2 3.1.1.5]			COG2755	Lysophospholipase L1 or related esterase. Includes spore coat protein LipC/YcsK (TesA) (PDB:1BWP)	D|I	Cell cycle control, cell division, chromosome partitioning|Lipid transport and metabolism			CE3	MSRTVKILTAVIISLIVISGTQTYLLATSSKEALSEPIRIACVGDSITRGTEYTLDLWAHLGPDYVIGDFGVGGATVSLQSEAAYMNKTAFETAKAFQPDIVIVMLGTNDADRTLNETNQQFIADYITLLSAFESLPNKPQIYIAQPPPIYNVSLSLSGEIFASMVQPSIAEVARQTGTPVIDAYTPLLGHPDLFIDGIHPTAAGAQLIADAVYAAVNWPIKNASK
89282	GC_00002288	Bathy6-F36_MillC		2191	13	13	1	0	0.64297	0.854108	0.73365	0					K10804	acyl-CoA thioesterase I [EC:3.1.2.- 3.1.2.2 3.1.1.2 3.1.1.5]			COG0657|COG2755	Acetyl esterase/lipase (Aes) (PDB:1EVQ)|Lysophospholipase L1 or related esterase. Includes spore coat protein LipC/YcsK (TesA) (PDB:1BWP)	I|D|I	Lipid transport and metabolism|Cell cycle control, cell division, chromosome partitioning|Lipid transport and metabolism			CE3	MNRAVKLLVIAVAILLILAGVEAYIITINSRGEIQTEPIRVACIGDSLTRGTQYTLDLWHLLGSKYIVGDFGVGGAAIYIESGKAFINETACKVAKAFQPNIVVIMLGTNDADANLNESSAKFISDYTALVSQFQSLPSKPEVWLVEPPPIYQNTVDLCGLLLFQKVIPDIKEVADQTGCGLIDANTPLAGHEELFIDGVHPTNEGAQIIAEAVYSALNSVDK
89283	GC_00002288	MRPHidbaud_mb_bin_29		2606	13	13	1	0	0.64297	0.854108	0.73365	0					K10804	acyl-CoA thioesterase I [EC:3.1.2.- 3.1.2.2 3.1.1.2 3.1.1.5]			COG2755	Lysophospholipase L1 or related esterase. Includes spore coat protein LipC/YcsK (TesA) (PDB:1BWP)	D|I	Cell cycle control, cell division, chromosome partitioning|Lipid transport and metabolism			CE3	MNRTNKLLAAALAVLIALSAAEAYVIFNDSSNSKDTPIRIACIGDSLTRGTEYTLFLWEQLGSGYILSDFGVGGTTASLDSEKPYMNESAFLLAQSFQPNIVIVMLGTNDAGLNVSSESLIQDYTNLIETFMALQTKSKVFIVLPPPIVNSTALSNAELTGTIIPAIEATVEQTGATLVDAYTPMLNHEGSYTDGVHPDADGARIIADAIYTGLKQAGYD
89284	GC_00002288	SpSt_546		1521	13	13	1	0	0.64297	0.854108	0.73365	0					K10804	acyl-CoA thioesterase I [EC:3.1.2.- 3.1.2.2 3.1.1.2 3.1.1.5]			COG2755	Lysophospholipase L1 or related esterase. Includes spore coat protein LipC/YcsK (TesA) (PDB:1BWP)	D|I	Cell cycle control, cell division, chromosome partitioning|Lipid transport and metabolism			CE3	MNRIVKLLALSVAILVVVASLEAVLLASFLNEEKPQRSVRVACVGDSITRGTEYTLYLWEKLGSNYVLSDFGVGGVTVSLKSESAYMNTTAFELAKQFQPDIVVVMLGTNDADNDLNVSKEQFISDYVTLLNEFQSLSSKPQVYIVLPPPIFENDANLNGTILTQLIIPSIREVANLTGVGLADVYTPLRDHADYFGDGVHPKVEGAKVIADAVFGVLTLDLPN
89285	GC_00002288	SpSt_998		1711	13	13	1	0	0.64297	0.854108	0.73365	0					K10804	acyl-CoA thioesterase I [EC:3.1.2.- 3.1.2.2 3.1.1.2 3.1.1.5]			COG2755	Lysophospholipase L1 or related esterase. Includes spore coat protein LipC/YcsK (TesA) (PDB:1BWP)	D|I	Cell cycle control, cell division, chromosome partitioning|Lipid transport and metabolism			CE3	MDRTTKLLTLIIAALILFVGFEAFMVATIGDKNQPNPIRVACIGDSITRGTEYTLDLWALLGPNYIVGDFGVGGAAVSLHSDSAYMNKTELVTAKQFQPDIVVVMLGTNDADITLNESQASFVADYVTLLSEFRQLPNKPAVYIVEPPPIYNNSANLSGVIFAQTILPGIKEVANQTGLPLIDAYTPLLGHPDYFVDGVHPKAEGAQIIAEAVYAALKTSD
89286	GC_00002288	TGPidbaud_mb_bin_66		2380	13	13	1	0	0.64297	0.854108	0.73365	0					K10804	acyl-CoA thioesterase I [EC:3.1.2.- 3.1.2.2 3.1.1.2 3.1.1.5]			COG2755	Lysophospholipase L1 or related esterase. Includes spore coat protein LipC/YcsK (TesA) (PDB:1BWP)	D|I	Cell cycle control, cell division, chromosome partitioning|Lipid transport and metabolism			CE3	MNRTNKLLAAALAVLIALSAAEAYVIFNDSSNSKDTPIRIACIGDSLTRGTEYTLFLWEQLGSGYILSDFGVGGTTASLDSEKPYMNESAFLLAQSFQPNIVIVMLGTNDAGLNVSSESLIQDYTNLIETFMALQTKSKVFIVLPPPIVNSTALSNAELTGTIIPAIEATVEQTGATLVDAYTPMLNHEGSYTDGVHPDADGARIIADAIYTGLKQAGYD
89287	GC_00002288	TGPmgh_mb_bin_10		1508	13	13	1	0	0.64297	0.854108	0.73365	0					K10804	acyl-CoA thioesterase I [EC:3.1.2.- 3.1.2.2 3.1.1.2 3.1.1.5]			COG2755	Lysophospholipase L1 or related esterase. Includes spore coat protein LipC/YcsK (TesA) (PDB:1BWP)	D|I	Cell cycle control, cell division, chromosome partitioning|Lipid transport and metabolism			CE3	MNRTVKLLSVALVVLVVFSATETYLLTIPPEVPPTPPIRVACIGDSITRGNEYTVDLWSMLGANYTVGDFGIGGATVNSEVETGYINETAFQVAKDYQPDIVIIMLGTNDANPDINQTTGSFIADFTAIITAFQELDSKPQIYLVLPPPIYENVGPLTDAVLTQKVIPAIEQLAEQLDLPLIDVHTPLLGHEDFFIDGIHPKVSGAIVIAQTIFVTLQQTLTR
89288	GC_00002288	TGPmsp_mb_bin_49		1208	13	13	1	0	0.64297	0.854108	0.73365	0					K10804	acyl-CoA thioesterase I [EC:3.1.2.- 3.1.2.2 3.1.1.2 3.1.1.5]			COG2755	Lysophospholipase L1 or related esterase. Includes spore coat protein LipC/YcsK (TesA) (PDB:1BWP)	D|I	Cell cycle control, cell division, chromosome partitioning|Lipid transport and metabolism			CE3	MKLLALAIVVLLIVISLETFMLATQESSPVRVACVGDSITQGTGYPVELWGLLGSNYVVGDFGVGGATVALNAGNSYLDSTAFQVAKDFQPHIVIVMLGTNDAQLNLNQSNQTFISDYTTIVAEIKSFTSKPEVWIVKPPPVFPNDSDLDPEFYRQNIIPSISQVANQMNLRLIDVYTPLSSHQEYFLEDGIHPNTEGAQAIANIIFNALTS
89289	GC_00002288	TG_idbaud_maxbin_040		317	13	13	1	0	0.64297	0.854108	0.73365	0					K10804	acyl-CoA thioesterase I [EC:3.1.2.- 3.1.2.2 3.1.1.2 3.1.1.5]			COG2755	Lysophospholipase L1 or related esterase. Includes spore coat protein LipC/YcsK (TesA) (PDB:1BWP)	D|I	Cell cycle control, cell division, chromosome partitioning|Lipid transport and metabolism			CE3	MSRTVKILTAVIISLIVISGTQTYLLATSSKEALSEPIRIACVGDSITRGTEYTLDLWAHLGPDYVIGDFGVGGATVSLQSEAAYMNKTAFETAKAFQPDIVIVMLGTNDADRTLNETNQQFIADYITLLSAFESLPNKPQIYIAQPPPIYNVSLSLSGEIFASMVQPSIAEVARQTGTPVIDAYTPLLGHPDLFIDGIHPTAAGAQLIADAVYAAVNWPIKNASK
89290	GC_00002288	TGmsp_mb_bin_75		437	13	13	1	0	0.64297	0.854108	0.73365	0					K10804	acyl-CoA thioesterase I [EC:3.1.2.- 3.1.2.2 3.1.1.2 3.1.1.5]			COG2755	Lysophospholipase L1 or related esterase. Includes spore coat protein LipC/YcsK (TesA) (PDB:1BWP)	D|I	Cell cycle control, cell division, chromosome partitioning|Lipid transport and metabolism			CE3	MNRTVKLLALAVAILLVAASLEAVMLVSLLNEEKPQQPIRVACVGDSITRGTEYTLYLWEKLGANYVLSDFGVGGVTVSLKSESAYMNATAFELAKQFQPDIVVVMLGTNDADNDLNASKEQFITDYLTLINEFQSLSTKPQVYIVLPPPIFENDANLNGTLLAQLIIPSIREVANLTGVRLADAYTPLRDHPDYFGDGVHPKVEGAKVIADTVFGVVALDLLK
89291	GC_00002289	AS06rmzACSIP_217		2186	13	13	1	0	0.80921	0.863997	0.835706	0					K07171	mRNA interferase MazF [EC:3.1.-.-]										MKKTRLGNTLKPGDVVLTSVQFADSTEIKTRPAVVLFEELGNVVVAGVTSNLKMKGIPLSRNEGAIKDSVIKLNYIFTISEDMISSVVFHLSKEKKRQILEGLHERLNPLKA
89292	GC_00002289	AS06rmzACSIP_615		1825	13	13	1	0	0.80921	0.863997	0.835706	0					K07171	mRNA interferase MazF [EC:3.1.-.-]										MLKPGDVVLVSVQFTDTVDVKVRPAVVLFEELGNFVIAGVTSNPKMKGIPLTRNEGAIKDSVIKLNYIFTVSDEMVNRVVFHLNQDKKRLLFDELCHRLSKLSSN
89293	GC_00002289	BDmsp_maxbin_141		1634	13	13	1	0	0.80921	0.863997	0.835706	0					K07171	mRNA interferase MazF [EC:3.1.-.-]										MLKPGDVILTSVQFADSSEIKTRPAVVLFEELGNVIIAGVTSNLKMKGIPLTKSDGAIKDSVIKLNYIFTVSEEMISKVLFHLSKEKKKLVFDALYERLSRLKV
89294	GC_00002289	BDmsp_maxbin_149		550	13	13	1	0	0.80921	0.863997	0.835706	0					K07171	mRNA interferase MazF [EC:3.1.-.-]										MLKPGDVILATVQFADTAEVKVRPAVVLFEELGNIVIAGITSNPKIKGIPLTKKEGAIKDSTIKLNYIFTISNEMATKVLFHLSKEKKRLIFDELAKRLDELKTN
89295	GC_00002289	Bathy6-F17_MillC		529	13	13	1	0	0.80921	0.863997	0.835706	0					K07171	mRNA interferase MazF [EC:3.1.-.-]										MVMFSSSIVRNMLKAGDVIIATVQFTDTCEVKVRPAVVLFEEYGNVVIAGITSNLKMSGIPLLESEGAIKDSVIKLNYIFTISNEMVYKVIFHLSKEKKRLIFEEFSKRLGDLKT
89296	GC_00002289	Bathy6-F18_MillA		2530	13	13	1	0	0.80921	0.863997	0.835706	0																MKGIPLTKSEGAIKDSVIKLNYIFTVSEEMISKVLFHLSKEKKQLIFDSLNERLSGLKA
89297	GC_00002289	Bathy6-F77_MillC		2080	13	13	1	0	0.80921	0.863997	0.835706	0					K07171	mRNA interferase MazF [EC:3.1.-.-]										MLKAGDVIVASVQFTDTSEVKTRPAVVLFEELGNVVVAGITSNLKMKGIPLSKSEGAIKDSVIKLNYIFTISDEMVSKVIFHLGKEKKQLIFDELSKRLEGLKA
89298	GC_00002289	Bathy6-F90_cMAG_MillC		2100	13	13	1	0	0.80921	0.863997	0.835706	0					K07171	mRNA interferase MazF [EC:3.1.-.-]										MLKPGDVILASVQFTDTTEVKVRPAVVLFEELGNIIIAGITSNPKMKGIPLTQKEGAIKDSVIKMNYIFTISEEMANKVIFHLSQEKKKLIFDELCQRFSKFSM
89299	GC_00002289	Emb289P1bin127		1724	13	13	1	0	0.80921	0.863997	0.835706	0					K07171	mRNA interferase MazF [EC:3.1.-.-]										MPKSGDVILATIQFTDTNEVKTRPAIVLFEELGNIIVAGITSNPKMKGIPLNKSEGAIKDSVIKLNYLFTISTEMTKKVLFHLNAEKKQLIYSELTKRLGNLKTN
89300	GC_00002289	Lab288P4bin25		457	13	13	1	0	0.80921	0.863997	0.835706	0					K07171	mRNA interferase MazF [EC:3.1.-.-]										MPKPGDVILTTIQFTNTNEVKTRPALVLYEEMDNIIVAGITSNRKMKGIPLNKSEGAIKDSVIKLNYLFTISTDMTKKVLFHLNAEKKQLIHSELTKRHSNLKTN
89301	GC_00002289	MRPHidbaud_mb_bin_29		1059	13	13	1	0	0.80921	0.863997	0.835706	0					K07171	mRNA interferase MazF [EC:3.1.-.-]										MLKPGDVILASVQFTDTAEVKVRPAVVLFEELGNVVIAGVTSNPKMKGIKLTKAEGAVKDSVIKLNYIFTIAEEMANKVLFQLSKEKKQLVFEELQKKLSGLSQ
89302	GC_00002289	TGPidbaud_mb_bin_66		757	13	13	1	0	0.80921	0.863997	0.835706	0					K07171	mRNA interferase MazF [EC:3.1.-.-]										MLKPGDVILASVQFTDTAEVKVRPAVVLFEELGNVVIAGVTSNPKMKGIKLTKAEGAVKDSVIKLNYIFTIAEEMANKVLFQLSKEKKQLVFEELQKKLSGLSQ
89303	GC_00002289	MillA_msp_mb_bin49		2663	13	13	1	0	0.80921	0.863997	0.835706	0					K07171	mRNA interferase MazF [EC:3.1.-.-]										MLKAGDVIVASVQFTDTAEVKTRPAVVLFEELGNVVVAGITSNLKMKGIPLSKSEGAIKDSVIKLNYIFTISNEMVSKVIFHLGKEKKQLIFDELSKRLEGLKA
89304	GC_00002290	BA2		1082	11	13	2	0	0.65826	0.763628	0.70704	0					K05773	tungstate transport system permease protein			COG4662	ABC-type tungstate transport system, periplasmic component (TupA)	P	Inorganic ion transport and metabolism				MGNEIIDGLIKALQLIFSGDPTVMEISGRSILVSTSATMLSVLWGLPVATILGLKRFRGRFILKGFFNAMLGIPTVALGLFLYLFFSNAGPIGFLHLLYSPPAMIIGQAILITPITVSFITSTIESIDPEIKDLAKTLGASETEASIAVLKESMNGVVLAVTASFNRAIAELGVVLMVGGNIAGFTSVLTTTIALETNKGNIELSIALAIILLLIVSVLSTSINLIQRRKE
89305	GC_00002290	BE326_BA_RLH		1103	11	13	2	0	0.65826	0.763628	0.70704	0					K05773	tungstate transport system permease protein			COG4662	ABC-type tungstate transport system, periplasmic component (TupA)	P	Inorganic ion transport and metabolism				MTGILDGIIEALELIITGDPVLYGAVFNSLFFSGVAVILAALWGLPIAMLLALKNFRGKTVIQTFFNSLIGVPTVALGLFLFLIFSREGLFGFLGLIYTPAVVIIGQAVLITPIIISIATTALEAVDPEIINLARTLGASESQASIAVMKEATNGLLLSGVASFNRAIAELGVVLIVGGNIVGLTDVLTTAIAQHTAIGNLGLAIALGIILMVIVFSINAFIVLARKIKTLFYGLNIPIFNLEGKNHENSL
89306	GC_00002290	Bin_L_2		367	11	13	2	0	0.65826	0.763628	0.70704	0					K05773	tungstate transport system permease protein			COG4662	ABC-type tungstate transport system, periplasmic component (TupA)	P	Inorganic ion transport and metabolism				MTGPIIDGMVKAFQLIFSFDPEVYTITFRSLYISGFAVVMATIWSLPIATVLALKKFRGRKLVRGTFNAFIGFPTVVLGLILFLTFSRKGPLGFLQLLFTPGLITFGQAILITPIIVSFTTSAIESIDMDLRDLARTLGSSEFDASIAILKEASNGVVLAVLAGFNRAFAELGVAMMVGGNIYGYTRLLTTAIALETSKGEISLSIALGLILIGIVYALNITISYLRKR
89307	GC_00002290	Bin_L_2		2373	11	13	2	0	0.65826	0.763628	0.70704	0					K05773	tungstate transport system permease protein			COG4662	ABC-type tungstate transport system, periplasmic component (TupA)	P	Inorganic ion transport and metabolism				MTLLLIDGTIEAFQLLFSLDSAVFRVTLRSLSVSGSAVILASLWSIPIATILGLKTFRGRKLLRGSFNAFIGFPTVVLGMILFLVFARNGELGFLDLLYTNEVVIIGQALLITPILVSFITSSIEAIDLDLRDLARTLGSNEFQASISIIKEASDGIILAILAGFNRAFAELGIAMMVGGNIYGLTRVLTTSIALEVNKGEPAFSLALGIVLVAIVYTLNIPISYLRKR
89308	GC_00002290	CP070820		1086	11	13	2	0	0.65826	0.763628	0.70704	0					K05773	tungstate transport system permease protein			COG4662	ABC-type tungstate transport system, periplasmic component (TupA)	P	Inorganic ion transport and metabolism				MTAEIVDGIIKAFQLLFSLDPTVYTIVFRSLYISGLATAMATLWSLPIAVILAMKNFYAKNFIRSSFNAFLGMPTVVLGLVLFLLFKRTGPFGIFELLFTPLAISLGQAILITPILVSFITSAIESINMELRDLAKTLGSTEIQASTAILREAAGGVTLAVIAGFNRAFAELGVAMMIGGNVHGRTRLLTTAIALEINRADIEFSIALGVILLAIVYAITITINYLRRR
89309	GC_00002290	E44_bin4		1685	11	13	2	0	0.65826	0.763628	0.70704	0					K05773	tungstate transport system permease protein			COG4662	ABC-type tungstate transport system, periplasmic component (TupA)	P	Inorganic ion transport and metabolism				MTSEIIDGIIQAFNLLFSLDPTVYTIVFRSLYVSGLATAMATLWSLPIAVILGMKNFRGKRFIKASFNAFLGMPTVVLGLLLFLLLKRSGPFGMLELLFTPLAISIGQAILMTPIIVSFTTSAIESVDMEIRELARTLGSTEIQASTAILREAAGGVTLAVIAGFNRGFAELGVATMIGGNVHGRTRLLTTAIALEINRADIAFSIALGVILVSIVYAMSLILNYLRRT
89310	GC_00002290	SG8_32_3		549	11	13	2	0	0.65826	0.763628	0.70704	0					K05773	tungstate transport system permease protein			COG4662	ABC-type tungstate transport system, periplasmic component (TupA)	P	Inorganic ion transport and metabolism				MADILGDTIHALQLILSGDPAVFEIVSRSLFFSGTAIILAILWGTPLAMLIAMKEFRGKTVIKTFFNTLIGLPTVVLGLILFLSFSRGGPLGFLGLLYTPGGIIIGQAVLVTPILVSIGVSAIESVDPEIMSLAQTLGASESQAQIAVLKEAINGIILSDLASFNRAIGELGVVLMVGGNIEGGGNQTSVMTTSIARDVQINEFGLAIALGILLVIVLFTINMIVVILKRANYLVELAKGPYAKLKRSREAKR
89311	GC_00002290	SpSt_1169		1039	11	13	2	0	0.65826	0.763628	0.70704	0					K05773	tungstate transport system permease protein			COG4662	ABC-type tungstate transport system, periplasmic component (TupA)	P	Inorganic ion transport and metabolism				MTTEIVDGIIKAFQLIFSLDPEVYRITGLSLYVSGLAVAMATLWSLPLAAILGLKNFRGRRFVRGTFNAFIGFPTVVLGLILYLFFSRSGPLGMFGLLYTPLMISIGQSILITPILVSFITSAVESIDKDIRDLAKTLGSSEISASIAVLKEASGGVTLAVLAAFNRAFAELGIAMMVGGNIYGRTRILTTAIALESNKAAIEVSLALGVILVGIVYILNITINYLRRR
89312	GC_00002290	SpSt_264		534	11	13	2	0	0.65826	0.763628	0.70704	0					K05773	tungstate transport system permease protein			COG4662	ABC-type tungstate transport system, periplasmic component (TupA)	P	Inorganic ion transport and metabolism				MATQNFTIRGRNVLVDIIGGIVKAFQLIVTGDSTLYGIVFRTFTFSGAAVILAALWGTPMALLVSLRNFRGKTIIKGFFNSLIGVPTVVLGLALFLIFSKGGPLGFLGLLYTPAAIILGEAILVTPVLISIMVNAIEAVDPDILNLAKTLGASESQASIAVLKEALNGVLLSNIASFNRAIAELGVALIVGGNIAGYTDVLTTAISRYTARGELDLAIALGIMLMAMVFLINMAVIMARKAKWLPALWRSPPA
89313	GC_00002290	TGPmsp_mb_bin_49		147	11	13	2	0	0.65826	0.763628	0.70704	0					K05773	tungstate transport system permease protein			COG4662	ABC-type tungstate transport system, periplasmic component (TupA)	P	Inorganic ion transport and metabolism				MADVLGDIVEAFQLIFTGNSEIQGIIFRSLLFSGVAVILAILWGTPLALLIGMKEFRGKTLIKAYLNTMIGLPTVVLGLILFLIFSRGGPLGFLGLLYTSGGIILGQAILITPILVSIGVSSIESVDPEIMNLSKTLGASESQAQIAVLKEAANGIILSDIASFNRAIGELGVVLLVGGNIAGAGNRTDVLTTAISRNVQIGETGVAIALGIVLLLIIFIVNIVVVLLRRANYLVEIAKGPLAKLKRSNKEQPE
89314	GC_00002290	TG_mgh_maxbin_056		700	11	13	2	0	0.65826	0.763628	0.70704	0					K05773	tungstate transport system permease protein			COG4662	ABC-type tungstate transport system, periplasmic component (TupA)	P	Inorganic ion transport and metabolism				MVVDIPSDIARAFELIITGDPGLYVILFNSLLFSGIAVILAALWGIPIALLISLKEFRGKLLVKTFVNSLIGIPTVVLGLLLFLILSKGGPLGVLGLLYTPSGIILGEAVLVTPVLISIMVTAIEAVDPDIMKLAKTLGASESQASMAVLKEAFNGVLLAVI
89315	GC_00002290	TG_mgh_maxbin_056		1829	11	13	2	0	0.65826	0.763628	0.70704	0									COG4662	ABC-type tungstate transport system, periplasmic component (TupA)	P	Inorganic ion transport and metabolism				LISIMVTAIEAVDPDIMKLAKTLGASESQASMAVLKEAFNGVLLAVIASFNRAIAELGVALMVGGNIEGLTEVLTTAISRYTSVGEIGLAIALGIILMVIVFIINFVMIIARKVKTLFYGMDIPIFNLGEDKHENRS
89316	GC_00002290	TGdbaud_mb_bin_76		475	11	13	2	0	0.65826	0.763628	0.70704	0									COG4662	ABC-type tungstate transport system, periplasmic component (TupA)	P	Inorganic ion transport and metabolism				MTPILVSIGVSAIESVDPEIMSLSKTLGASESQAQIAVLKEAASGIILSDIASFNRAIGELGVVLLVGGNIAGFGIRTDVLTTAISRNVQIGDTGLAIALGILLLLILFAINMIVVVLRKANYLVELAKAPYFRLKRYRETK
89317	GC_00002291	BPmsp_mb_bin_90		1778	13	13	1	0	0.762462	0.797794	0.779728	0									COG0640	DNA-binding transcriptional regulator, ArsR family (ArsR) (PDB:3F6V)	K	Transcription				MSNNDGGIQGVDRLIHEPSRLAIMAQLYVVKSADFLFLQNQTGMTPGNLSAHISKLQAAQYVEVTKEFIDKKPHTALALTKKGREAFKQYLKKVKQFVDEIP
89318	GC_00002291	Bathy6-F28_MillB		1280	13	13	1	0	0.762462	0.797794	0.779728	0									COG1846	DNA-binding transcriptional regulator, MarR family (MarR) (PDB:1JGS)	K	Transcription				MIMAHLYVVESADFLFLQHQMEMTPGNLSAHLRKLEDAEYVEVVKEFVDRKPHTALKLTKKGRDVFREYQTTMKRVLDNLPKGPEVDP
89319	GC_00002291	Bathy6-F33_MillA		2354	13	13	1	0	0.762462	0.797794	0.779728	0									COG0640	DNA-binding transcriptional regulator, ArsR family (ArsR) (PDB:3F6V)	K	Transcription				MIMAHLYVVESADFLFLQHQMDMTPGNLSAHLRKLEDAKYVEVVKEFVDRKPHTALKLTKRGRGAFKEYQTTMKQVLDNWPKEPKTDP
89320	GC_00002291	Bathy8-F81_MillA		1524	13	13	1	0	0.762462	0.797794	0.779728	0									COG0640	DNA-binding transcriptional regulator, ArsR family (ArsR) (PDB:3F6V)	K	Transcription				MSPQKKDDNQPSQIPNIDKLVHEPARLVIMAHLYVVDSADFLFLQRQTGLTWGNISSHVSKLEDAGYVTVKKDFIDKKPHTTLQLTAKGRNAFLDYRKNMKQVFDELPK
89321	GC_00002291	Bathy6-F86_MillB		2290	13	13	1	0	0.762462	0.797794	0.779728	0									COG0640	DNA-binding transcriptional regulator, ArsR family (ArsR) (PDB:3F6V)	K	Transcription				MTNGDANIKNIDRLIHEPNRLLIMATLYIVESADFLFLQNQTTMSPGNLSSHLSKLETAGYIEVTKEFVDKKPHTALALTKKGREAFKQYRIDVKQFVDKIPE
89322	GC_00002291	Bin_L_1		2061	13	13	1	0	0.762462	0.797794	0.779728	0									COG0640	DNA-binding transcriptional regulator, ArsR family (ArsR) (PDB:3F6V)	K	Transcription				MNQNKTNNDEYKAVQNIDKIIHEPARLIIMAHLFVVESADFLFLQRQTGLTWGNISSHMRKLENTGYVAVEKEFIDKKPHTTLKLTDKGRIAFKEYRKSMKQVFEDLPE
89323	GC_00002291	Bin_L_2		1164	13	13	1	0	0.762462	0.797794	0.779728	0									COG0640	DNA-binding transcriptional regulator, ArsR family (ArsR) (PDB:3F6V)	K	Transcription				MSPSKKSDDDLNAIQNIDKIIHEPARLLLMAHLFVVESADYLFLQRQTGLTWGNMSSHLRKLENAGYVSVQKEFIDKKPHTTLKLTDAGRNAFKEYRKNMKQVFEDLPK
89324	GC_00002291	CP070820		883	13	13	1	0	0.762462	0.797794	0.779728	0									COG0640	DNA-binding transcriptional regulator, ArsR family (ArsR) (PDB:3F6V)	K	Transcription				MTQLYVVESADFLFLQHQLQMTPGNLSSHLSKLEEAGYVQVVKEFIERKPHTALKLTKKGRGAFKEYQHNLRQVFSDL
89325	GC_00002291	MRmsp_maxbin_096		628	13	13	1	0	0.762462	0.797794	0.779728	0									COG0640	DNA-binding transcriptional regulator, ArsR family (ArsR) (PDB:3F6V)	K	Transcription				MSPQKKDDNQPSQIPNIDKLVHEPARLVIMAHLYVVDSADFLFLQRQTGLTWGNISSHVSKLEDAGYVTVKKDFIDKKPHTTLQLTAKGRNAFLDYRKNMKQVFDELPK
89326	GC_00002291	SpSt_1169		1867	13	13	1	0	0.762462	0.797794	0.779728	0									COG0640	DNA-binding transcriptional regulator, ArsR family (ArsR) (PDB:3F6V)	K	Transcription				MSPSKPSGDELNAIQNIDKIIHEPARLLLMSHLFVVESADYLFLQRQTGLTWGNMSSHLRKLENAGYVVVEKEFIDKKPHTTLKLTDKGRKAFEEYRKNMKQVFEDLPK
89327	GC_00002291	TGP_mgh_maxbin_041		458	13	13	1	0	0.762462	0.797794	0.779728	0									COG1846	DNA-binding transcriptional regulator, MarR family (MarR) (PDB:1JGS)	K	Transcription				MIMAHLYVVESADFLFLQHQMDMTPGNLSAHLRKLEDAKYVEVVKEFVDRKPHTALKLTKKGRGAFKEYQTTMKQVLDNWPKEPKTDP
89328	GC_00002291	TGdbaud_mb_bin_76		1763	13	13	1	0	0.762462	0.797794	0.779728	0									COG1846	DNA-binding transcriptional regulator, MarR family (MarR) (PDB:1JGS)	K	Transcription				MMHLYVVESADFQFLQHQTEMTPGNLSSHLRKLEDAGYVEVTKEFVDRTPHTALKLTRKGREAFKAYRRNVKRFIDKLPE
89329	GC_00002291	MillC_mghcomb_bin.145		1038	13	13	1	0	0.762462	0.797794	0.779728	0									COG0640	DNA-binding transcriptional regulator, ArsR family (ArsR) (PDB:3F6V)	K	Transcription				MIMAQLYVIDSADFLFLQHQTEMSPGNLSTHLSKLEGAGYVEVKKEFLDKKPHTVLALTKKGREAFKQYRKQVKQFVEKIPE
89330	GC_00002292	AS06rmzACSIP_217		1317	13	13	1	0	0.786191	0.8775	0.82934	0																MKYYRIPLRQWSMRRFLNSRTALGAPVGNLIILVAAVVLSTTVVLFTTNVTSSQIQKEKLYIATSHIWYCNSTTSIVAIAICDTGATDTVLSKVDVKGLQCQWNGTSNYMVYSKINGTLPGDLPLITEFNRNGNTTVTLSDATYNFEAATEGLTIQSGYTLAFYVVVPNRVMIYDLSTPLRMVITTTQGVYCIETVVQSV
89331	GC_00002292	BDPHmgh_maxbin_019		1487	13	13	1	0	0.786191	0.8775	0.82934	0																MSSHFTMRRFLKNKRALGAPVGNLIILVAAVILSTTVVLFATNVTSSQVQKEKMYIATSHIWYVNSSTSIAAIAICDTGPTDIVLNKIDVKGLQCDWNGTANYVIYCKINGTMPGDLPFVDAISHSSNTTIPVGGDDYEFQIAGEGLTIKSGYSLAFYIIVPDRVMVYDLSTPLRMVITTTQGVYITETLVQTT
89332	GC_00002292	BDmgh_mb_bin_135		2421	13	13	1	0	0.786191	0.8775	0.82934	0																MKRFRDLSTLWGNRRGLGAPVGNLIILMAAVILSTTVVLFATNVTTSQVQKEKMYITTSHVWYVNSSVSIAAVGICDTGPTDIIISQLNVKGLQCEWNGTTNYVLYNKTDGALPGDLPYPTALSTWISTNAEKDAGFSAPIGSSDYNFVEASEGLTIKSGQSIAFYAIIPDRVMVYDLSTPLRMVISTTQGVYCTETLVQTT
89333	GC_00002292	BE326_BA_RLH		2099	13	13	1	0	0.786191	0.8775	0.82934	0																MGKFSLRRFLWSRRGLGAPVGNLIILVAAVILSSTVVLFATNVTSSQVQKEKMYIATSHVWYVNSSTSIAAIAISDTGPTDIVLNKIDVKGLQCEWNGTSNYVVYCKINGTMPGDLPLVTSINRSGNTTINIGEQPYIFEAAGEGLTIKSGWSIAFYIVIPNRVMVYDLSTPLRMVITTTQGVYCTETLVQTA
89334	GC_00002292	Bathy6-F112_MillA		1841	13	13	1	0	0.786191	0.8775	0.82934	0																MNNHFTLRRLLHNKRALGAPVGNLIILVAAVILSTTVVLFATNVTSSQVQKEKMYVATSHIWYVNSTTSIAAIAICDTGPTDIVLNKIDVKGMQCEWNGTANYVAYCKLNGTMPGDLPFIDEINRSGATPVTIGNQAYDFEIAGEGLTIKSGWTIAFYIVVPNRVMVYDLSTPLRMVITTTQGVYVTETLVQTT
89335	GC_00002292	Bathy6-F90_cMAG_MillC		706	13	13	1	0	0.786191	0.8775	0.82934	0																MTNHLTLRRFLHNKKALGAPVGNLIILVAAVILSTTVVLFATNVTSSQVQKEKMYIATSHIWYVNSSTSIAAIAVCNTGPIDIVLNKIDVKGLICEWNGTNNYVVYTKINGTMPGDLPFTSDISQTENTTIPIAHQDYEFQVAGEGLTVKSGWSIAFYIVVPERVMVYDLSTPLRMVITTTQSLYITETLVQTT
89336	GC_00002292	MRmsp_mb_bin_153		2388	13	13	1	0	0.786191	0.8775	0.82934	0																MNNHFTLRRLLHNKRALGAPVGNLIILVAAVILSTTVVLFATNVTSSQVQKEKMYVATSHIWYVNSTTSIAAIAICDTGPTDIVLNKIDVKGMQCEWNGTANYVAYCKLNGTMPGDLPFIDEINRSGATPVTIGNQAYDFEIAGEGLTIKSGWTIAFYIVVPNRVMVYDLSTPLRMVITTTQGVYVTETLVQTT
89337	GC_00002292	MillB_mghcomb_bin.30		1710	13	13	1	0	0.786191	0.8775	0.82934	0																MNHHFSMRRFLRNKRALGAPVGNLIILVAAVILSTTVVLFATNVTSSQVQKEKMYVATSHIWYVNSSTSLAAIAICNTGPTDIVLNKIDVKGLQCDWNGTNNYVAYCKINGTMPGDMPFIESLDRSGSTTVPIGGTNYDFLIAGEGLTIKSGWTIAFYIVVPERVMVYDLSTPLRMVITTTQGVYITETLVQTT
89338	GC_00002292	TGP_mgh_maxbin_041		965	13	13	1	0	0.786191	0.8775	0.82934	0																MMHHFLRNKRALGAPVGNLIILVAAVILSTTVVLFATNVTSSQVQKESLYIPSSHVWYVNSTCSVAAIAITNTGPTDIVLIKLDVKGLQCQWNGTDNFVIYAKTNGTLAGDLPYQADFSNIANSTITIGGEGYEFTTAETGLTLRSGYTMAFYVAVPNRVMVYDLSTPLRMLISTTQAVYCTETVVQTA
89339	GC_00002292	TGPmgh_mb_bin_10		734	13	13	1	0	0.786191	0.8775	0.82934	0																MQTAKNLRRFLKHKTALSTPVGSLIILMAAVVLCTTVVFFAINVTSSQVQKEKLYIASSHVWYVDSGISEAAVAISNTGPTDAVLTKIDVKGLQVQWNGSDNFVVYCKFPSLMPGDLSYVEGLTSDANTTIPIAGSDYEFTPAQEGLTIPAGTSIAFYIMVPNRVVVYDLSEPLRMVITTTQGVYVTETVVQTAT
89340	GC_00002292	TG_mgh_maxbin_056		1799	13	13	1	0	0.786191	0.8775	0.82934	0																MNHLNLRRLLKNTRALGAPVGNLIILVAAVILSTTVVFFATNVTTSQVQKEKMYIATSHVWYANSSTSIVGIAISDTGPTDIVLNKIDVKGMQADWNGTSTYVIYCKINGTMPGDLPYIDQLNRDGTTTVSIGGKPYDFEPASEGLTMQSGWTIAFYIVVPNRVMVYDLSTPLRMVITTTQGVYCTETLVQTT
89341	GC_00002292	MillA_idba_mb_bin.30		1589	13	13	1	0	0.786191	0.8775	0.82934	0																MKRFRDLSTLWGNRRGLGAPVGNLIILMAAVILSTTVVLFATNVTTSQVQKEKMYITTSHVWYVNSSVSIAAVGICDTGPTDIIISQLNVKGLQCEWNGTTNYVLYNKTDGALPGDLPYPTALSTWISTNAEKDAGFSAPIGSSDYNFVEASEGLTIKSGQSIAFYAIIPDRVMVYDLSTPLRMVISTTQGVYCTETLVQTT
89342	GC_00002292	MillC_msp_mb_bin.78		2051	13	13	1	0	0.786191	0.8775	0.82934	0																MMRRWLRSKRALGTPVSNIMVVTAAVILTSTVVLYAANLTSSQVNKESLVVSTCHFWYMSSNQSVYAVALTNTGPTDAGISKIQVKGLPCSWDSGTSNFMLSARV
89343	GC_00002293	BA1		752	11	13	3	0	0.757096	0.734715	0.745738	0			M00072	N-glycosylation by oligosaccharyltransferase	K07151	dolichyl-diphosphooligosaccharide---protein glycosyltransferase [EC:2.4.99.18]	M00072	Pathway modules; Glycan metabolism; Glycan biosynthesis	COG1287	Asparagine N-glycosylation enzyme, membrane subunit Stt3 (Stt3) (PDB:2LGZ)	O	Posttranslational modification, protein turnover, chaperones			GT66	MGSPVMKVRRLPRKGFEKLFEVLKSFRALRFRVSHSSLMITSLLFLTLLLAFVVRLLPLRWGFYLSEFDPYYQYRLTKHMVENGLFAWVNWRDTMSWYPYGRDVARTSFPGLALTAASSHLVANALGLPITLYDFCVVFPVIMGALTCLVMYFLGKDIGGKDVGLFSALFLALSSSHISRTSLGFFDDETVGVFGILLFSLFFLRSIETERPLKTSLVYAVASGLSLGYIFASWGASRYPVGMAVLLVFVLLLLRKYSSRLLFSYSITFGTALFIATNVPYLGFRLLTETTILAVFGVFLLLCAYEITSYIKTLKVKTIFVLVFLALFAASFFMLWRYGYIRALEAKFMSVLNPFERLAYPLVQSVAEHRPAAWGSLYYELGIGAFFIPIGLFFTVQNPTNRNLYLCIFGLTSIYFASSMVRLTLLMAPALSILWALALIRLLRPFVTIMREAPIIPRRKMRLEAHVGKEFSGAFIIMMFLLLTFTFVLPIGKLTPHPRVFDHAYSPTTIASASVPVKPDQMVGDWIDTLNWMRENLPPSPPYGPTVVASWWDYGYWITTVANKTTLADNATFNWTQIRRIATMFLSNETEAVQILKQYDVTHVVVFTVFDTRGSDTFYGDEGKWRWMAQIAGLNETNYWDKENRKWNERGENTVIYKLMTYGKETRLRGFSSSVFLQHFILVYYSKGPAIRGSYHALVCVYEVRYG
89344	GC_00002293	BA2		1269	11	13	3	0	0.757096	0.734715	0.745738	0			M00072	N-glycosylation by oligosaccharyltransferase	K07151	dolichyl-diphosphooligosaccharide---protein glycosyltransferase [EC:2.4.99.18]	M00072	Pathway modules; Glycan metabolism; Glycan biosynthesis	COG1287	Asparagine N-glycosylation enzyme, membrane subunit Stt3 (Stt3) (PDB:2LGZ)	O	Posttranslational modification, protein turnover, chaperones			GT66	MDVRKLFRRLKVIEALKRLGAIRFRVPHSSLLHISLLLIILFIAFMVRLLPIRWGFHLSEFDPHTHYRLTKHMVDNGFFAWVSWHDRMSWYPGGFYYRWNFPGLAATAAFFYIIARTLGLSPAPMFTSNPLTTDPVFNFCVIFPVIMGTLTCLAIYFLGRDIGGKGVGLFSALFLALNSSHIGRTSLGFFDDETVGIFSILLFILLFLRSIDPERSLRNSLTYAVAAGLSLGYLFASWGAARYPLGVTVLFVFVLLLLRRYSSRLLLSYSATFGIGLFIAINVPKLGFRYLTEATVLAVFGVFLLLCIYEISRYIKTLKMKTVFVLCSFAVLAASFFALSLYGYITSPEAKFISVLNPAARLGAGPVQQLVQSVAEHRPAAWGSFYYDLGIGAFFVPVGLFFAVQNPTNRNIFLCIFGLTSIYFASSMVRLTLLMAPAFCLLWALALVRLLGPFITILKEVPVIPRRRMRLETHVGKEFSGAFMLMIFLLLTFTFVLPSSSPGATFPRVLDHAYSPTTIAAGSLPIKPPEPVADWINALYWMRVNLSSTDVVACWWDYGYWITTIANKTTLADNGTVNVTQIVQIGLMFMSTESEAIEILRKYDASYVVVFTTFDSNGNDVGWADEGKWRWMARIAGLNESDYGSTDPSTGRWTWNAKGQNAVIYKLMTYGKQETLHGERASTIQLKHFEKAYFSQTPGNPRSYRGVIPLVCVYKVSIVNHIPYEM
89345	GC_00002293	Bathy8-F81_MillA		789	11	13	3	0	0.757096	0.734715	0.745738	0			M00072	N-glycosylation by oligosaccharyltransferase	K07151	dolichyl-diphosphooligosaccharide---protein glycosyltransferase [EC:2.4.99.18]	M00072	Pathway modules; Glycan metabolism; Glycan biosynthesis	COG1287	Asparagine N-glycosylation enzyme, membrane subunit Stt3 (Stt3) (PDB:2LGZ)	O	Posttranslational modification, protein turnover, chaperones			GT66	MKIGKLFSKESTGNALTSIGAFRLHISHSSLIHASMLMLILVIAATIRLLPLQWGVQLSEFDPYMHYRLTEHMVENGVFSYNTWIDTMSWYPNGLQVSDALFPGVAATAAIAYQIASALNLAPAPILTSTNYHPLTSDPLFIFCAFFPVMMATITVLVMYFVGRDIGGKEVGLFSALFLALSSSYISRTGLGFFDDESVGILGILLFIFFFLRSIDAKRTTKTTVAYALGAGLSLAYIFASWGAARYPLGVTLIFVLAMIVFKRYSSKLLISFATTFGVSLALAASIPKLGVGFLTEPTVLAVAGMFLVLCMVEVSRRIPNTKNKLMFVVGFLAILVVGFAALSALGLVGGLEAKLIAVLFPGERVGEGAVQQLVQSVQEHQASTWGSFYYDVGLGFLFIPIGLYFAVQNPTNRNIFMVIFGLTSIYFAGSFVRLSLLMAPAVCILWAMALVQLIKPFVTILRDDQTPKRKMRFKPKVGKEFSAAFVILMFVLLMVTFVLPAGELSSKGYTYSRVINRANSPTTIATSSLSFRSDMGDWLNTLNYMRANMPPGTVVMSWWDYGYWITAIGNQTTLADNGTENATQIGLIGRAFMSNETVAEQFMKDYDVDYVVVFTTFTTTDGTTINDGGSGDEGKWRWMARIGELDDALYGNYTLGQDWNDADGSGTIDDGELITNELGTSTLMYKLMHYGRDIVISGSSDIELEHYEQAYFSQGTNAVTWYQISDSEYFGAVVCVYKVNYD
89346	GC_00002293	Bin_L_1		545	11	13	3	0	0.757096	0.734715	0.745738	0			M00072	N-glycosylation by oligosaccharyltransferase	K07151	dolichyl-diphosphooligosaccharide---protein glycosyltransferase [EC:2.4.99.18]	M00072	Pathway modules; Glycan metabolism; Glycan biosynthesis	COG1287	Asparagine N-glycosylation enzyme, membrane subunit Stt3 (Stt3) (PDB:2LGZ)	O	Posttranslational modification, protein turnover, chaperones			GT66	MKIGKLFSKESAGNALTSVGALRLRLSHSSLIHISLLLVILVIAATIRLLPLRWGVQLSEFDPHIHYRLTKYIVDNGFFSWTTWIDPMSWYPNGYNIPNAIFPGLATTAALFYQVANALNLAPAAIFSSNIYHPLTADPVFNFCAIFPVIMATLTVLVIYFVGREIGGKEVGLFSALFLALSSPYISRTSLGFFDDETVGIFGILLFIFFFLRSIDQEKPIKSTVTYGVAGGLSLGYLFASWGAARYPLGIVLVFVFVLLVLRRYSSRLLISYGTTFSVALLIAINVPKLGVRFLTEPTVLAVAAMFLVLCTYEISKRITTSRKKMTFVIGFWAIIAALFVVLASLGLVGELGTKFMSVINPSGRIGESVIQQLVQSVQEHRPTTWGSFYYDLGIGVLFIPVGLFFVIQNPTNRNIFLGIFGLTSIYFAGSMARLTLLMAPAVSILWALALVQLIRPFVTILREKQKVPRRKTRLRARVGKEFSAGFIILMFLLLTVNFVFPSSGSSYSRVIDRAYSPTTIAASSLPFRTQISDWLDTLNWMRTNLDSNDVVAAWWDYGYWITAIANTTTLADNGTVNSTQIGRIGRMFVSNETEAIKILEQFDESKQEDITYVLVFMTFGTDGSDYGYGDEGKWRWMARIAGLDDNVYGNYTLGTDWVDTNQDGSAATDELITNEIGNNTVLYKLMHYASDLALYGTTDIELEHFEEAYFTTPQLYGTETDGFIPMVCVYKVVYD
89347	GC_00002293	Bin_L_2		1958	11	13	3	0	0.757096	0.734715	0.745738	0			M00072	N-glycosylation by oligosaccharyltransferase	K07151	dolichyl-diphosphooligosaccharide---protein glycosyltransferase [EC:2.4.99.18]	M00072	Pathway modules; Glycan metabolism; Glycan biosynthesis	COG1287	Asparagine N-glycosylation enzyme, membrane subunit Stt3 (Stt3) (PDB:2LGZ)	O	Posttranslational modification, protein turnover, chaperones			GT66	TPIQQLVQSVQEHKPATWGSFYYDLGVGILFVPVGLYFAVQNPTHRNVFLVVFGLTSIYFASSLVRLNLLLAPALSIIWALALVQLIKPFVTILREGPAVPRRKMRFRPRVGKEFSAGFIVLMFILLTATFVLPSSGALQPRVIQRAWSPTTIAGSSLPVRTNVPDWLDTLNWMRVNLPDDAVVLSWWDYGYWITTIANKTTLADNGTVNSTQISLIGKFFMSNETSAMEIVDDFNSRGEKKITHVLIFITFATKDGETIYDAGYGDEGKWRWMAKIPGLDDMALGNYTLGYDAVDSDENGQISTDEQIPNELGNSTVMYKMMHYAIDTLTTGTSDIVMENFEAAYFSKQAGWENLQPIDRGDDYFIPVVCVYEVLYD
89348	GC_00002293	CP070820		1322	11	13	3	0	0.757096	0.734715	0.745738	0			M00072	N-glycosylation by oligosaccharyltransferase	K07151	dolichyl-diphosphooligosaccharide---protein glycosyltransferase [EC:2.4.99.18]	M00072	Pathway modules; Glycan metabolism; Glycan biosynthesis	COG1287	Asparagine N-glycosylation enzyme, membrane subunit Stt3 (Stt3) (PDB:2LGZ)	O	Posttranslational modification, protein turnover, chaperones			GT66	MKISKLFSREKVVNALTSGGALRFRITHSSLLHISLLILILVIAAVIRLLPIRWGYQLSEFDPHVHYRLTKNMVDNGFFAWTSWTDTMAWYPQGINFGRNLYPGLAATAAFFYQIADALNLAPAPILNANVYHPLTADPVFNFVIIFPVIMAVLTVLVIYFVGKDIGGKEVGLFSAFFLALNSPYIGRTSLGFFDDETVGIFGILLFIFFFLRSIDPERPLRNSVVYGVAGGLSLGYLFSSWGAARYAIGISMIFVLVLILLRRYSSRLLLSYSATFGVALFIAANIPKLGFQFLTEPTILAVAGMFILLGIYEISRYIKTSRNKAFFVFAFLALIVVLYIGLSNLGVIGSLESKFLSAINPSTRIGESTSQQLVQSVQEHRPATWGSLYFDVGIGVLFIPVGLFFAVQNPTNRNIFLTIFGLTAIYFAGSMVRLTLLLAPAVSLLWALALVQVVRPFITILREGPKIARRKMRFRPRVGKEFSAAFIILMFLLLTVTFVLPSFEADYPRVVSRAYSPTTIASSSLPIRPNEPVRDWLDALNWMRVNLEPTDVVASWWDYGYWITNIANKTTLADNGTVNSTQISLIGQMFMSNETEAIKFLKKYDVTHVVVYHSFRQDPQTGEVSDAIYGDEGKWRWMAKIGGLDDNDFGNTTITQGGLGTSWVDAGDYNGQEDQGEQVPDEEGMSTVLYKLMHYGREMVLYGSSEIELEHFAGPPEGYFSQKVQNIGWFPDGQGYYAIIVCVYKVNYD
89349	GC_00002293	E44_bin4		598	11	13	3	0	0.757096	0.734715	0.745738	0			M00072	N-glycosylation by oligosaccharyltransferase	K07151	dolichyl-diphosphooligosaccharide---protein glycosyltransferase [EC:2.4.99.18]	M00072	Pathway modules; Glycan metabolism; Glycan biosynthesis	COG1287	Asparagine N-glycosylation enzyme, membrane subunit Stt3 (Stt3) (PDB:2LGZ)	O	Posttranslational modification, protein turnover, chaperones			GT66	MNIGKMFSKESAVNALTSVGALRFRISHSSLMHISLLILILVIAATVRLLPLRWGFQLSEFDPHIHYRLTKHMVDNGFFAWTSWTDTMSWYPQGLPVSGALFPGLAATAAFFYQIANALNLAPAPILSSDVYHPLTVDPVFNFVILFPVIMATLTVLVIYFVGRDIGGKEVGLFSAFFLALSSPYISRTSLGFFDDETVGIFGILLFIFFFLRSIDPERSPRNSLAYGIAGGLSLGYLFASWGAARYPLGITLIFVLVLVVLKRYSPRLFISYGTTFGVALLIATSVPKLGLKFLTEPTVLAVAGMFLLLSIYEISRRIKPNKNKMVFVVGFLVLIVALFFAFSRLGLIGSLEEKFVSVILPSERVGEGPIQQLVQSVQEHRPSTWGSFYYDLGIGVFFIPVGLYFAVQNPTNRNIFLVIFGLTSIYFAGSMVRLTLLMAPAVSILWALALVQLVKPFATILRESPKIPRRRKMRFRARVGKEFSAGFIILMFLLLTVTFVLPSAGSTFPRVVDRAYSPTTIAASSLPLRTQVSDWLDALNWMRVNLEQTDIVASWWDYGYWITSIANKTTLADNGTVNATQIGLIGKMFMSNETEAVKFLKDYDVDYVVIYQSFRQDGTDAVYGDEGKWRWMARIPGLDDTEFGNYTLGTDWIDANEDGQVGTDELVMNEMGNSTVLYKLMHYARDLVLQGYSEIELEYFEGPPHGYFSKADWYGDSQGAFAPMVCVYKVNYD
89350	GC_00002293	LDS_4		208	11	13	3	0	0.757096	0.734715	0.745738	0									COG1287	Asparagine N-glycosylation enzyme, membrane subunit Stt3 (Stt3) (PDB:2LGZ)	O	Posttranslational modification, protein turnover, chaperones			GT66	TIAASSLPIRAQVTDWLDTLNWMRVNLPDNAVVLSWWDYGYWITTIANKTTLADNGTVNSTQIGKIGEVFMSNETEAIKIIEEYDVTHALIYITFGSDGTDYGYGDEGKWRWMARIRGWDDELFGNYTLGTDWADLDENGQASSEELLVNETGNSTVMYKLMHYARDMVTLGSSDIQLEHFEKAFFSQKYEMVKWIPVSDSSYFAAMVCVFEVI
89351	GC_00002293	MRmsp_maxbin_096		1377	11	13	3	0	0.757096	0.734715	0.745738	0			M00072	N-glycosylation by oligosaccharyltransferase	K07151	dolichyl-diphosphooligosaccharide---protein glycosyltransferase [EC:2.4.99.18]	M00072	Pathway modules; Glycan metabolism; Glycan biosynthesis	COG1287	Asparagine N-glycosylation enzyme, membrane subunit Stt3 (Stt3) (PDB:2LGZ)	O	Posttranslational modification, protein turnover, chaperones			GT66	MKIGKLFSKESTGNALTSIGAFRLHISHSSLIHASMLMLILVIAATIRLLPLQWGVQLSEFDPYMHYRLTEHMVENGVFSYNTWIDTMSWYPNGLQVSDALFPGVAATAAIAYQIASALNLAPAPILTSTNYHPLTSDPLFIFCAFFPVMMATITVLVMYFVGRDIGGKEVGLFSALFLALSSSYISRTGLGFFDDESVGILGILLFIFFFLRSIDAKRTTKTTVAYALGAGLSLAYIFASWGAARYPLGVTLIFVLAMIVFKRYSSKLLISFATTFGVSLALAASIPKLGVGFLTEPTVLAVAGMFLVLCMVEVSRRIPNTKNKLMFVVGFLAILVVGFAALSALGLVGGLEAKLIAVLFPGERVGEGAVQQLVQSVQEHQASTWGSFYYDVGLGFLFIPIGLYFAVQNPTNRNIFMVIFGLTSIYFAGSFVRLSLLMAPAVCILWAMALVQLIKPFVTILRDDQTPKRKMRFKPKVGKEFSAAFVILMFVLLMVTFVLPAGELSSKGYTYSRVINRANSPTTIATSSLSFRSDMGDWLNTLNYMRANMPPGTVVMSWWDYGYWITAIGNQTTLADNGTENATQIGLIGRAFMSNETVAEQFMKDYDVDYVVVFTTFTTTDGTTINDGGSGDEGKWRWMARIGELDDALYGNYTLGQDWNDADGSGTIDDGELITNELGTSTLMYKLMHYGRDIVISGSSDIELEHYEQAYFSQGTNAVTWYQISDSEYFGAVVCVYKVNYD
89352	GC_00002293	SpSt_1169		1630	11	13	3	0	0.757096	0.734715	0.745738	0			M00072	N-glycosylation by oligosaccharyltransferase	K07151	dolichyl-diphosphooligosaccharide---protein glycosyltransferase [EC:2.4.99.18]	M00072	Pathway modules; Glycan metabolism; Glycan biosynthesis	COG1287	Asparagine N-glycosylation enzyme, membrane subunit Stt3 (Stt3) (PDB:2LGZ)	O	Posttranslational modification, protein turnover, chaperones			GT66	MEISKLLSKDKVVNALMGVGALRFRISHSSLLHISLLLIILVIAAMIRLLPLRWGFQLSEFDPHIHYRLTKHMVENGFFAWTSWTDPMSWYPSGYNISASIFPGLAATSAFFYQIANALNLAPAAILSSDIYHPLTADPIFNFCVIFPVIMATLTVLVIYFLGRDIGGKEVGLFSAFFLALSSSHISRTSLGFFDDETVGIFGILLFIFFFLRSIDSERPLRNSVAYAVAGGLSLGYLFASWGAARYPLGITLIFVLVLILIRRYSSRLLLSYSTTFAVALLIAVNVPKLGVKFLTEPTVLAVAGMFLLLGIIEVSRRVKTTRSKMLFVVGFLAFLVVGFVALDRLGLIGSLEAKFISVLFPSERMGEGIVQQLVQSVQEHKPATWGSFYYDLGVGILFVPIGLFFALQNPTNRNIFLAIFGLTAIYFAGSMVRLTLLMAPALSILWALALVQLVKPFVTILRENPTMPRRKMRFRSRVGKEFSAAFIILMFLLLTVTFVLPSAGSNNPRVIERANSPTTIAASSLPIRTQVSDWLDTLNYMRVNLNETDVVASWWDYGYWITAIGNKTTLVDNGTINATQISLVGQMFMSNETGAIEILEQFNERGEYNITHVLVFHTFATEGSEIYDAGYGDEGKWRWMARIGGLDDNKYGNYTLGMDWVDTNDDGQPDDDELIVNELGNSTVIYKLMHYASDMLTSGTSNIQLEHFEPAYFSQDAETLQWYPRGDDYFAAVVCVYKVNYD
89353	GC_00002293	SpSt_1169		1671	11	13	3	0	0.757096	0.734715	0.745738	0			M00072	N-glycosylation by oligosaccharyltransferase	K07151	dolichyl-diphosphooligosaccharide---protein glycosyltransferase [EC:2.4.99.18]	M00072	Pathway modules; Glycan metabolism; Glycan biosynthesis	COG1287	Asparagine N-glycosylation enzyme, membrane subunit Stt3 (Stt3) (PDB:2LGZ)	O	Posttranslational modification, protein turnover, chaperones			GT66	VLVLLLLRRYSSRLFLSFGTTFGVALLIATTIPRLGIDFLREPTVLAVAGMFLVLGIIEASRRIKTTRSKMAFVVGFLALIVVGFVALDMLGVVGALEDKFISAIFPSERMGEGIIQQLVQSVQEHKPATWGSFYYDLGIGILFVPIGLFFALQNPTNRNIFLVIFGLTAIYFAGSMVRLTLLMAPAVSLLWALALVQLVKPFVTILRENPQMPRRKMRFRSRVGKEFSAAFIILMFLLLTVTFVLPSAGANNPRVIDRANSPTTIAASSLPIRAQVSDWLDTLNWMRVNLNESDVVASWWDYGYWITAIGNKTTLVDNGTINATQISLVGQMFMSNETGAIEILERFNERGEYNITHVLVFHTFATDGSKIYDAGYGDEGKWRWMARIGGLDDNKYGNSTLGVDWVDTNDDGQPQDDELIVNERGNSTVIYKLMHYARETLVYGSSDIQLEHFEPVYFSQKSGQELQWYQRSATEQFAAVVCVYKVNYD
89354	GC_00002293	SpSt_1169		717	11	13	3	0	0.757096	0.734715	0.745738	0									COG1287	Asparagine N-glycosylation enzyme, membrane subunit Stt3 (Stt3) (PDB:2LGZ)	O	Posttranslational modification, protein turnover, chaperones			GT66	MLSLTRRGFSKVSSKDKVVNALTSIGALRFRISHSSLLHISLLVLILVIAAMVRLLPLRWGFQLSEFDPHIHYRLTKHMVENGFFAWSSWTDPMSWYPYGFPISTSLYPGLSATAAFFYQIANALNLAPAAILSSSVYHPLTADPIFNFCVIFPVIMAVLTVLVIYFLGRDIGGKEVG
89355	GC_00002293	Zod_Metabat_1386		1209	11	13	3	0	0.757096	0.734715	0.745738	0			M00072	N-glycosylation by oligosaccharyltransferase	K07151	dolichyl-diphosphooligosaccharide---protein glycosyltransferase [EC:2.4.99.18]	M00072	Pathway modules; Glycan metabolism; Glycan biosynthesis	COG1287	Asparagine N-glycosylation enzyme, membrane subunit Stt3 (Stt3) (PDB:2LGZ)	O	Posttranslational modification, protein turnover, chaperones			GT66	MSIGKLFTKDGAVEALSSIGNLRLRLTHSSMLHVSMLLIILVIAASIRLLPMQWGFQLSEFDPHMHYRLASHMVDNGFTSWTTWIDTMSWYPQGLNVANSLFPGLAGTAVFFYQIASALNLAPGPIYSSEIYHPLTADPLFNFCIIFPVIMATLTVFVIYLLGRDIGGKEVGLFSALFLALSSSYISRTSFGFFDDETVGIFGLLLFIFFFLRSIDSKRSPRSSIVYAVAGGLSLGYLFASWGAARYGLGITLVFVFAMLLLKRYSTRLFISYTTTFVVSLLIAVNIPRLGTTFLTEPTVMAVVGVFLVLCIFEFSKRITVPKNKLLFVVGFLAGIVILFIMLSQLGLIGSLEAKLWATLFPSERIGDTPIQQLVQSVQEHKPATWGSFYYDLGVGILFVPVGLFFAVQNPTNRNVFLVVFGLTSIYFASSLVRLNLLLAPALSILWALALVQMIRPFVTILREGPTIPRRKMRFRPRVGKEFSAGFIVLMFILLTATFVIPSSGATQPRVIQRAWSPTTIAASSLPVRANIPDWLDALNYIRVDLPDDAVVLSWWDYGYWITAIGNKTTLADNGTVNSTQISLIGKFFMSEETSAMEIIDDFNSRGELKITHVLIYITFATQDGTTTYDAGYGDEGKWRWMARIPGLNDTLLGNYTLGVDWVKSSDDDTSPDDDELIVNTLGNSTVMYKMMHYAIDTLTTGSSDIVLENFEVEYFSQQYGSLQWIPSSDTEYFVPAVCIYKILYDEQV
89356	GC_00002294	BDPHmgh_maxbin_019		2153	13	13	1	0	0.819408	0.850853	0.834834	0									COG0346	Catechol 2,3-dioxygenase or related enzyme, vicinal oxygen chelate (VOC) family (GloA) (PDB:3R4Q) (PUBMED:11830595)	Q	Secondary metabolites biosynthesis, transport and catabolism				MKFTCPLIAVKDLEASKKFYQEVLGQKVGLDLGWNVCFTGGFALQLNFADIIGIDKNSVKTQSHNFELYFEEEDFDGFLERLKTMPSIEYVHPPKKHEWQQRVVRIYDPDKHIIEIGESMTIIAKRFLNQGLSIEETAKIIQHPVEFVKMIQEKEKTAK
89357	GC_00002294	BDmgh_mb_bin_135		2208	13	13	1	0	0.819408	0.850853	0.834834	0									COG0346	Catechol 2,3-dioxygenase or related enzyme, vicinal oxygen chelate (VOC) family (GloA) (PDB:3R4Q) (PUBMED:11830595)	Q	Secondary metabolites biosynthesis, transport and catabolism				MKFVCPLIAVSNLEVSKRFYQEVLNQKVTLDLGWNIWFSGGFAIQLNFPDIVSIDKASVKSKSHNFELYFEEEDFDGFLEKLKILPNIEYVHLPKKHDWQQRVVRFYDPDKHIIEVGESMAVVAKRFLDQGVSVEETAKIIQHPVEFVRMVQANSTN
89358	GC_00002294	BE326_BA_RLH		1030	13	13	1	0	0.819408	0.850853	0.834834	0									COG0346	Catechol 2,3-dioxygenase or related enzyme, vicinal oxygen chelate (VOC) family (GloA) (PDB:3R4Q) (PUBMED:11830595)	Q	Secondary metabolites biosynthesis, transport and catabolism				MSSHELVCPLIAVNNLDASKKFYEEVLGQEISLDLGWNVWFKGGFAIQLNFADIISIDKQTVKRESHNFQLYFMEDDFDGFLEKLKRFDSIDYVI
89359	GC_00002294	Bathy6-F112_MillA		2316	13	13	1	0	0.819408	0.850853	0.834834	0									COG0346	Catechol 2,3-dioxygenase or related enzyme, vicinal oxygen chelate (VOC) family (GloA) (PDB:3R4Q) (PUBMED:11830595)	Q	Secondary metabolites biosynthesis, transport and catabolism				MKFTCPLIAVKNLEASKKFYQEVLDQKIGLDLGMNVVFTGGFAIQLNFAELLGLDKESVKDKSHNFELYFEEEDFDGFLEKLKGFPDIEYVHPPKKYEWQQRVVRIYDPDKHIIEIGESMTTIAKRYLDQGVSVEETAKKIMHPIEFVKMVQEKTAK
89360	GC_00002294	Bathy6-F33_MillA		2637	13	13	1	0	0.819408	0.850853	0.834834	0																MATKTVRFYDPDKHIIEVRESIVVVAKRFLDQAYLLKKQPKSSSIPWNS
89361	GC_00002294	Bathy6-F86_MillB		542	13	13	1	0	0.819408	0.850853	0.834834	0									COG0346	Catechol 2,3-dioxygenase or related enzyme, vicinal oxygen chelate (VOC) family (GloA) (PDB:3R4Q) (PUBMED:11830595)	Q	Secondary metabolites biosynthesis, transport and catabolism				MKFTCPLIAVKDLEASKKFYQEVLGQKIGLDLGWNVCFAGGFAIQLNFADIISVNKESVKEQTHNFELYFEEDDFDGFLEKLKTFSGIEYVHPPKKHEWQQRVVRIYDPDKHIVEVGESMAVIAKRYLDQGVSIEETAKKIMHPTEFVKMVQEKTAK
89362	GC_00002294	Bathy6-F90_cMAG_MillC		659	13	13	1	0	0.819408	0.850853	0.834834	0									COG0346	Catechol 2,3-dioxygenase or related enzyme, vicinal oxygen chelate (VOC) family (GloA) (PDB:3R4Q) (PUBMED:11830595)	Q	Secondary metabolites biosynthesis, transport and catabolism				MKFACPLIAVKDLEVSKKFYVEVLGQEIGLDLGWNVWFKGGFAIQLNFADIIGVAKESVKVQSHNFELYFEEEDFDGFLEKLKTFHGIEYVHPSKKHAWQQRVVRIYDPDMHIVEIGESMAVIAKRYLNQGLSVEETAKTIMHPVEFVKMVNENMT
89363	GC_00002294	MRPHmsp_maxbin_041		1424	13	13	1	0	0.819408	0.850853	0.834834	0									COG0346	Catechol 2,3-dioxygenase or related enzyme, vicinal oxygen chelate (VOC) family (GloA) (PDB:3R4Q) (PUBMED:11830595)	Q	Secondary metabolites biosynthesis, transport and catabolism				MNAMKYVCPLLAVSDLEASKKFYQQVLNQTIVLDLGWNVTFSGGFAIQLNFPDIIGIDKATVKPQSHNFELYFEEDDFDGFLEKLKTILKVDYVHPAKKHEWQQRVVRIYDPDKHIIEIGESMAVIAKRFLDQGKSVEETAKLIQHPVEFVKMVQAQA
89364	GC_00002294	MRmsp_mb_bin_153		1840	13	13	1	0	0.819408	0.850853	0.834834	0									COG0346	Catechol 2,3-dioxygenase or related enzyme, vicinal oxygen chelate (VOC) family (GloA) (PDB:3R4Q) (PUBMED:11830595)	Q	Secondary metabolites biosynthesis, transport and catabolism				MKFTCPLIAVKNLEASKKFYQEVLDQKIGLDLGMNVVFTGGFAIQLNFAELLGLDKESVKDKSHNFELYFEEEDFDGFLEKLKGFPDIEYVHPPKKYEWQQRVVRIYDPDKHIIEIGESMTTIAKRYLDQGVSVEETAKKIMHPIEFVKMVQEKTAK
89365	GC_00002294	MillB_mghcomb_bin.30		1534	13	13	1	0	0.819408	0.850853	0.834834	0									COG0346	Catechol 2,3-dioxygenase or related enzyme, vicinal oxygen chelate (VOC) family (GloA) (PDB:3R4Q) (PUBMED:11830595)	Q	Secondary metabolites biosynthesis, transport and catabolism				MKFTCPLIAVRDLEASKKFYQEVLDQKIGLDLGWNVSFTGGFAIQFNFAELLGLDKDSVKDKSHNFELYFEEEDFDGFLEKLKGFPDIEFVHPPKKYEWQQRVVRIYDPDKHIIEIGESMATIAKRYLNQGVSVEETAKLIHHPVEFVKMVQENNKK
89366	GC_00002294	MillA_idba_mb_bin.30		1658	13	13	1	0	0.819408	0.850853	0.834834	0									COG0346	Catechol 2,3-dioxygenase or related enzyme, vicinal oxygen chelate (VOC) family (GloA) (PDB:3R4Q) (PUBMED:11830595)	Q	Secondary metabolites biosynthesis, transport and catabolism				MKFVCPLIAVSNLEVSKRFYQEVLNQKVTLDLGWNVWFSGGFAIQLNFPDIVSIDKASVKSKSHNFELYFEEEDFDGFLEKLKILPNIEYVHLPKKHDWQQRVVRFYDPDKHIIEVGESMAVVAKRFLDQGVSVEETAKIIQHPVEFVRMVQANSTN
89367	GC_00002294	MillC_comgh_maxbin.046		120	13	13	1	0	0.819408	0.850853	0.834834	0									COG0346	Catechol 2,3-dioxygenase or related enzyme, vicinal oxygen chelate (VOC) family (GloA) (PDB:3R4Q) (PUBMED:11830595)	Q	Secondary metabolites biosynthesis, transport and catabolism				MKFVCPLLAVSNLEASKKFYQQVLNQTVVLDLGWNVTFSGGFALQLNFPDIIGIDKTTVKAQSHNFELYFEEDDFEGFVEKLKTLPDVQYVHAPKKHAWQQRVVRIYDPDMHIIEVGESMAVIAKRFLDHGLSVEETAKIIQHPVEFVKMVQTKAKNP
89368	GC_00002294	MillC_mghcomb_bin.145		2145	13	13	1	0	0.819408	0.850853	0.834834	0									COG0346	Catechol 2,3-dioxygenase or related enzyme, vicinal oxygen chelate (VOC) family (GloA) (PDB:3R4Q) (PUBMED:11830595)	Q	Secondary metabolites biosynthesis, transport and catabolism				MKFVCPLLAVSNLEASKKFYQQVLNQTVVLDLGWNVTFSGGFALQLNFPDIIGIDKTTVKAQSHNFELYFEEDDFEGFVEKLKTLPDVQYVHAPKKHAWQQRVVRIYDPDMHIIEVGESMAVIAKRFLDHGLSVEETAKIIQHPVEFVKMVQTKAKNP
89369	GC_00002295	BDPHmgh_maxbin_019		1785	13	13	1	0	0.839098	0.773483	0.804956	0																MKKLEVEVKSIDEQGRIILPKTWREKYLKNKKAIISAKGDTVEIKPLTSIDLTEYFDKIDVDVKADLSDWHKVRKELRGK
89370	GC_00002295	BDPHmgh_mb_bin_105		469	13	13	1	0	0.839098	0.773483	0.804956	0																MEVAVKGVDEQGRAILPKAWREKYLKNKKVIILAKGDTIEIKAFLHS
89371	GC_00002295	BE326_BA_RLH		1557	13	13	1	0	0.839098	0.773483	0.804956	0																MEVKVVDEQGRIILPKTWREKYLKNKKAIIQAKGDTIEIKPFTTIDLTKYFDKIEADVKADLSDWHKVRKELRGR
89372	GC_00002295	BPmsp_mb_bin_90		2071	13	13	1	0	0.839098	0.773483	0.804956	0																MEVEVKGIDEQGRIILPKNWREKYLKNKKAIISTKGDTIEIKPLTAIDLTKYFDKIEADVKADLSDWHKVRKELRGK
89373	GC_00002295	Bathy6-F112_MillA		2198	13	13	1	0	0.839098	0.773483	0.804956	0																MKKLEVEVKGVDEQGRIILPKTWREKYLKNKKAIISTKGDTIEIKPISSIDLTEYFDKIDADVKAELSDWHKVRKELRGK
89374	GC_00002295	Bathy6-F36_MillC		190	13	13	1	0	0.839098	0.773483	0.804956	0																MEVEVKGVDEQGRIILPKTWREKYLKNKKAIIQAKGDTIEIKPFTSIDLTEYFDKIEVDVKANLSDWHKVRKELRGK
89375	GC_00002295	Chersky_322		133	13	13	1	0	0.839098	0.773483	0.804956	0																MTTRGRIILPKDWRDRYLKGKKAIVVFKGDLIEIRPFTKADLTESF
89376	GC_00002295	MRPHmsp_maxbin_041		1220	13	13	1	0	0.839098	0.773483	0.804956	0																MEVEVKGVDEQGRIILPKAWREKYLKNKKVIILAKGDTIEIKPFSAVDLTEYFDKIEVDVKSDLHDWQSSQRTPRELIMPPAFVDANVSFTLS
89377	GC_00002295	MRmsp_mb_bin_153		1823	13	13	1	0	0.839098	0.773483	0.804956	0																MKKLEVEVKGVDEQGRIILPKTWREKYLKNKKAIISTKGDTIEIKPISSIDLTEYFDKIDADVKAELSDWHKVRKELRGK
89378	GC_00002295	SpSt_998		1594	13	13	1	0	0.839098	0.773483	0.804956	0																MQVEIKIVDDQGRILLPKDWRNKHLKGQKAIVISKGDLVEIRPYKKSDLTKYFDKIEIDLKANLTDWHSVRKELRST
89379	GC_00002295	TGP_mgh_maxbin_041		1231	13	13	1	0	0.839098	0.773483	0.804956	0																MPVEVEVKGVDEQGRIILPKTWREKYLKNKKAIVSAKGDTIEIKPFSAVDLTKYFDKIEVDVKSDLQDWHKVRRELRGK
89380	GC_00002295	TGPmsp_mb_bin_49		2018	13	13	1	0	0.839098	0.773483	0.804956	0																MEVEVKVVDEQGRIILPKTWREKYLKNKKAIISAKGDTIEIKPFTAVDLTKYFDKIEVDVKADLSDWHKVRKELRGK
89381	GC_00002295	TG_mgh_maxbin_056		1477	13	13	1	0	0.839098	0.773483	0.804956	0																MEVEVKGVDDQGRIILPKTWRDKYLKNKKAIISTKGDTIEIKPYATIDLTGYFDKVDVDLKADLSDWHKVRKELRGT
89382	GC_00002296	BDPHmgh_maxbin_019		1077	13	13	1	0	0.765954	0.852927	0.807104	0																MLVPIEKNIESYAGEEVCQKVMVGSQDITEKTDKKKMALWTKDAIDRLDALVDEEKRVQIMNNCGANCAEINKRVLQKAVDRRKKFGTFEDFLKAEIEKPQKGTRFEQNGKQLLHIYTPQAFTHPMRCYCGLIRALPGDVAMSKTYCHCSEGFIKKYWETITGKPVTVKLVESAVSGASECKFAVTF
89383	GC_00002296	Bathy6-F112_MillA		1050	13	13	1	0	0.765954	0.852927	0.807104	0																MLIPIEKNIEHYAGEEICQKVMAGSEEITEKTDKKKMALWTKDAMDRLDAAVDEEKRIKIMNQCGSNCAEINKRVLQKAVDRRKKFRTFEEFLKAEIEKPQKGTRFEQEGKKLIHIYTPQAFTHPMRCYCDLIRALPSNVNMSETYCHCSEGFIKKYWETITGKPVNVKLLESAVSGSSECKFAVEF
89384	GC_00002296	Bathy6-F28_MillB		873	13	13	1	0	0.765954	0.852927	0.807104	0																MEPELDTYKLGKQFISKNRKKHVAFVMKYKMLIPIEKNIEHYAGKEAAATVMEGSTNINEKTDKKKTALWTKAAMDRLDSTVNEPIRIQIMNSCGANCAEINKRVIQKALARRKKFDSTADFLKAEMENPQKGTRLLWEGKQLFQFYTPQAFTHPMRCYCGLIRALPSGTVMSKTYCHSLCAEGFVKKYWETVVGKPVGVQFVESAVSGASECKFAIHL
89385	GC_00002296	Bathy6-F33_MillA		1414	13	13	1	0	0.765954	0.852927	0.807104	0																MKYKMLIPIEKNVEHYAGKDVSKKVMEGSEEITEKTDKKKIALWTKGAMDRLDASVDKPTRIKIMNNCGANCAEINKRVIEKAVARRKKFQTNEAFLKAEQEKPQKGTKLVWDGRQLFQIYTPQAFSHPMRCYCGLIRALPTDIQMSSAYCHCAEGFVKKYWETVLEQPVAVRVVESAVSGASDCKFEIRL
89386	GC_00002296	Bathy6-F86_MillB		2842	13	13	1	0	0.765954	0.852927	0.807104	0																MLIPLEKNIEHYAGEETCQKVMAGSEKITETSNREKRALWVKDAIDRLDATVDEEKRIQIMHNCGSNCADINKRVIQKAVERCKKFKTFEEFLEAEIKKPPNGTRFEQDGNRLVQVYTPQTFSYLMRCYCGLIRYLPSDVNMSKTFCHCSEGFIKKYWETITGKPVNVKLLESAVSGSSECKFAIEF
89387	GC_00002296	Bathy6-F90_cMAG_MillC		1343	13	13	1	0	0.765954	0.852927	0.807104	0																MLIPIEKNIEYYAGAEACQKVMAGSEDITEKTDKKKMALWTKDAMDRLDASVPNEKRVQIMNNCGANCAEINKRVLQKALDRCKKFGTFEEFLKSEIEKPQKGTRYEQDDSRLIHIYTPQAFTHPMRCYCGLIRALPSNVTMSKTYCHCSEGFIKKYWEAITCKPVNVKLLESAVSGASECKFAVEF
89388	GC_00002296	MRmsp_mb_bin_153		2416	13	13	1	0	0.765954	0.852927	0.807104	0																MKYKMLIPIEKNIEHYAGEEICQKVMAGSEEITEKTDKKKMALWTKDAMDRLDAAVDEEKRIKIMNQCGSNCAEINKRVLQKAVDRRKKFRTFEEFLKAEIEKPQKGTRFEQEGKKLIHIYTPQAFTHPMRCYCDLIRALPSNVNMSETYCHCSEGFIKKYWETITGKPVNVKLLESAVSGSSECKFAVEF
89389	GC_00002296	MillB_mghcomb_bin.30		690	13	13	1	0	0.765954	0.852927	0.807104	0																MLTPIEKTVEHYAGTEVCQKVMAGSEKITETSNREKRALWTKDAIDRLDASVDEKTRIQIMHDCGSNCAEKNKRVIQKAVDRRKKFETFEEFLKAEIQNPPKGTRLEMEGNRLIQVYTPQTFSYPMRCYCALIRYLPSEVTMSKTYCHCSEGFIKKYWEAITEKPVNVTLLESVVSGSTECKFAVEF
89390	GC_00002296	TGP_mgh_maxbin_041		2238	13	13	1	0	0.765954	0.852927	0.807104	0																MKYKMLIPIEKNVEHYAGKDVSKKVMEGSEEITEKTDKKKIALWTKGAMDRLDASVDKPTRIKIMNNCGANCAEINKRVIEKAVARRKKFQTNEAFLKAEQEKPQKGTKLVWDGRQLFQIYTPQAFSHPMRCYCGLIRALPTDIQMSSAYCHCAEGFVKKYWETVLEQPVAVRVVESAVSGASDCKFEIRL
89391	GC_00002296	TG_mgh_maxbin_056		1578	13	13	1	0	0.765954	0.852927	0.807104	0																MLIPIEKCIEQYAGSEVAKKVMAGSDDITDETDKKKMAIWTKDAMDRLDALVDEKTRTKIMNNCGSNCAEINKRVTQKALERRKKFKTFDEFLKAEIEKPQKGTKIQYEGNQLFHIYTPQAFTHPMRCYCGLIRALPKDVNMSKTYCHCSEGFIKKYWESITGKPVNVTLVESAVSGASQCKFAVQF
89392	GC_00002296	MillA_msp_mb_bin49		1225	13	13	1	0	0.765954	0.852927	0.807104	0																MRHKMLTPLEKNIEYLAGVEFSRQVMEGSDKITEKTDKKVIALWIKGAMERLDSLVDEKTRSQIMENCGANCAAINNRVIERGKAKRKKFKTNDEFLAAEILKPNPGTRLVQEGNIIYQFYTPKAFSRPMRCYCGLLRGLPEGTNISSTYCNCSKGFVKKYWETILGQPVTVELLQSAVSGASECKFAIHL
89393	GC_00002296	MillC_comgh_maxbin.046		4	13	13	1	0	0.765954	0.852927	0.807104	0																MKHKMLVPIEKNIEFYAGNEVSQQVMEGSEAITEKTNKKKTALWTKNAIDRLDASVDEKTRIQIMNSCGANCASINKRVIAKAVQRRKKFQTLQEFLAAEEANPPKGTKIQLEDDVVIQIYTPHEHSYPMRCYCALLRYLPSDVTASPTYCRCSEGFIKKYWETVTGHPVEVTLLESAVSGSSQCKFKVKLNFVGEQNP
89394	GC_00002296	MillC_mghcomb_bin.145		4	13	13	1	0	0.765954	0.852927	0.807104	0																MKHKMLVPIEKNIEFYAGNEVSQQVMEGSEAITEKTNKKKTALWTKNAIDRLDASVDEKTRIQIMNSCGANCASINKRVIAKAVQRRKKFQTLQEFLAAEEANPPKGTKIQLEDDVVIQIYTPHEHSYPMRCYCALLRYLPSDVTASPTYCRCSEGFIKKYWETVTGHPVEVTLLESAVSGSSQCKFKVKLNFVGEQNP
89395	GC_00002297	AS06rmzACSIP_217		484	13	13	1	0	0.750295	0.873585	0.80726	0																MAGRKTTNHIRGCIVMNRKLFLVTLTAIFIFTLTIVPQTITCQTEETLEPSATEEPQGGGIDFLLIAAVAAVVAVVVVLAVFLVLKKKKVNEKSLRKTSSRAFEEWVTKKFNGKPSDPASGVNALTEGGQPLLIVQSDNVGLAEVKDFVKVLVKSKAQKGTVVAFNYDKDTIEAKIDAMDNGIELQLLQVRELLNKRYAGRILSLARSPVSFEPQLAGTVAAPQYQASAPMVQDPEMKTFQKISADPQTDGVKPRVFISNSNTKVAEQVKRMLEFLHYDYVVGDKEETAVPISEAKFGLMQGCDCAIINIAAAEQERRYSGLYVLNANVNSEINAAYLKYNTQVVLLVERKIDLPPNLKGLKRIEYDTDDLSFNAAMELDKALADFRKISA
89396	GC_00002297	BE326_BA_RLH		722	13	13	1	0	0.750295	0.873585	0.80726	0									COG4271	Predicted nucleotide-binding protein containing TIR -like domain	R	General function prediction only				MNEKYLSAIFLALFAFSIIAVPQISYCQTAASPDGEATEPTPTETAEQEASLDLLLIGGIIAAVAVVGAASAFVVAKRKRVNEKSLRKASPSAFEEWIIRKFNGKPSDPSSGVTGLTEGGQPLLIIQSDNVGLAEVEDFIKVLAKGRAQKGTIVAFSFDNDTIEGKISAMDKGIELQLLRVNELVNKRYAARIKSLARSPVTLEPSPAYTPADQLTETKTFEKTPINPQNEGLKPRVFISNSNTKVTDQVKKMLDFLHYDYVMGDKEETTVPIPDNKFGLMKNCDCAIINIAAAEQERRYSGLYNLNSNIISEINAAYMKYDMQVILIVESKIELPSNLKGLKRIEYSSDDLSFNAAMDIEKALTAFKKL
89397	GC_00002297	Bathy6-F18_MillA		960	13	13	1	0	0.750295	0.873585	0.80726	0																MKKQLLTAILIAFFLVVIITPMAYCQTETPDETTTPTDEAQQGTGPDLLIIVVIVVVVVAVVGGVFAIIFMKKKQVNEKTLRKASSRDFEDWVLKKFNGKPSDPSTGVNGFTEGGQPLLITQSDHVSLAEVEDFVKVLARGKAQKGTIVAFNFDKDTIEGKVTAMDNGIELQLMRVYELLNKRYADRIKTMASTQVTFEPTTAYQPYTPENHVTTTAPDTFDKALYSQTPPPNTGPTPRVFISNSNTKVAEQVKKMLDFLHYDYVIGDKEETSLPLSDNTFGLMKNCDCAIINIAAAEQERRYSGLYVLNATVTSEINAAYLKYNTQVVLLVERKVDLPPNLKGLKRIEYDSDDLSFNAAMELKNALAAFKKI
89398	GC_00002297	Bathy6-F36_MillC		1997	13	13	1	0	0.750295	0.873585	0.80726	0																MNKQLLTGIFIAFFLLSIIVFPQIAYCQTVEPSATEPEPTEAAQGGFNWLLIGGISAAVVAIVVVVVTFVFLRKRVSEKSLRKASARTFEDWVIKKFNGKPSDPTSGVSAVTEGGQPLLIVQSDHVGLPEVEDFVKVLKKGGAEKGAIIAFNFDNDTVEGKVNAMDNGIELQLLRVNELMNKRYAERIKSLARSKATFEAPPLGIMEEPVPDTKTTSYERMSMPLESNHSGDALGRPRVFISNSNTKVADQVRKMLDFLNYNYVMGDKEETTVPIPENKFGLMQNCDCAIINIAAAEQERRYSGLYVLNSTVSSEINAAYLKYNTQVVLLVERKVDLPVNLKGVNRIDYDSDDLSFNAAMNLKTMLEGFRKIS
89399	GC_00002297	Emb289P1bin127		980	13	13	1	0	0.750295	0.873585	0.80726	0																MNKQLLFVVFIVFFSFSVVIFPQTVCGQTPTSPAVEPTATDEPQPADFDPLLLAGIIAVVVVGVVVAVVFIFSKRRSVNEKSLRRVSSRAFEEWVIKKFNGRPGDSSLGVTGFTEGGQPLLIVQSDHVGLVEVQDFVKLLVRGRALRGTVVAFNFDSDTIEAKVDAMDNEIDLQLLRVSELVNKRSANRLKSLASSQVTFDVPSAATYAPQPQMDRVEPIERMSSIPIESQNGDLKPRVFISNSDTKIADQIKQMLDFLHYDYMIGDKEETAVPIPENKFGLMKNCDCAIITIAAAEQERRYSGLYILNSTVTSEINAAYLKYNTQVILLVERKVELPPNLKGLKRIEYDRDELSFNAAMELEKILIQFKKL
89400	GC_00002297	Lab288P3bin169		1310	13	13	1	0	0.750295	0.873585	0.80726	0																MKKHLLSVVFVVCFFFLTVMIFQTVCGQTSTPPEVDPTSTEEQQPNGFNPWLIGAIIAIVVAGIVVAVIFVVFKSRRVDEKSLRKVSSRSFEEWVIKKFNGRPADPSLGVNGFTEGGQPLLIIQSDHVGLGQVQDFLKLLIAGGTQRGTVVAFNFDSDTLEAKVDAMDHEIDLQLLRVSEIANKRSVNRIKSLAGAKVTFESPSATPYLTTAPPLDRAVNFESPPMPFKSQNMGLKPRVFISNSDAKVADQVRKMLDFLEYDYVVGDKEETAVPIPENKFGLMKNCDCAIIPIAAAEQERRYSGLYILNSNVTSEINAAYLKYNTQVILLVERKVELPPNLKGLKHIEYDNDDLSFNAAMDLEKILTDFKKL
89401	GC_00002297	MRPHidbaud_mb_bin_29		2277	13	13	1	0	0.750295	0.873585	0.80726	0																MNRKRFLVTLTAVFIFTLTVLPQTITCQDETLEPSATAEPQDSGVDLLLIGAVAAVVAVVVILAVFLVLKKRVNEKSLRKTSSRAFEEWVTKKFNGKPSDPASGVNALTEGGQPLLIVQSDNVGLAEVQDFVKVLVKSKAQKGTVVAFNYEKDTIEAKIDAMDNGIELQLLQVRELLNKRYAGRILSLARAPVTFEPQLAGTVTPQYQTATPMVQNPEMKTFQKIPSDPQTNGAKPRVFISNSNTKVAEQVKRMLEFLHYDYVMGDKEETAVPISEAKFGLMQGCDCAIINIAAAEQERRYSGLYVLNANVNSEINAAYLKYNTQLVLLVERKVDLPPNLKGLKRIEYDTDDLSFNAAMDLDRTLADFRKISAFNA
89402	GC_00002297	SpSt_998		162	13	13	1	0	0.750295	0.873585	0.80726	0																MNRKIASIIFITCFIFSVLVFPQLSYCQTATPSSTQTATPTEGAQQPSGPDLLLIAVIIVVVVAAVAGVSVFFVFKRRVNEKSLRRASARDFEDWVIKKFNGKPSDPASGVNGFTEGGQPLLIVQSDHVGLAEVEGFVKVLAKGRAQKGTIVAFNFDNDTIEGKVAAMDNGIELQLLRVAELVNKRFAGRIESLARSEVTFEASNISISEDPVRKTASSEKMPSAPQNGGLKPRVFISNSNTKVGDQVKRMLDFIHYDYVMGDKEETTVPIPDSKFGLMKDCDCAIINIAAAEQERRYSGMYILNSNVISEINAAYLKYNMQVILLVERKVDLPPNLKGLKRIEYDNDDLSFNAAMDLERALADFKKL
89403	GC_00002297	TGPidbaud_mb_bin_66		291	13	13	1	0	0.750295	0.873585	0.80726	0																MNRKRFLVTLTAVFIFTLTVLPQTITCQDETLEPSATAEPQDSGVDLLLIGAVAAVVAVVVILAVFLVLKKRVNEKSLRKTSSRAFEEWVTKKFNGKPSDPASGVNALTEGGQPLLIVQSDNVGLAEVQDFVKVLVKSKAQKGTVVAFNYEKDTIEAKIDAMDNGIELQLLQVRELLNKRYAGRILSLARAPVTFEPQLAGTVTPQYQTATPMVQNPEMKTFQKIPSDPQTNGAKPRVFISNSNTKVAEQVKRMLEFLHYDYVMGDKEETAVPISEAKFGLMQGCDCAIINIAAAEQERRYSGLYVLNANVNSEINAAYLKYNTQLVLLVERKVDLPPNLKGLKRIEYDTDDLSFNAAMDLDRTLADFRKISAFNA
89404	GC_00002297	TGPmgh_mb_bin_10		1934	13	13	1	0	0.750295	0.873585	0.80726	0									COG0863	DNA modification methylase (YhdJ) (PDB:1BOO)	L	Replication, recombination and repair				MNLLKKRVDEKSLRKFSALDFENWVILRFNGKTADPASGVNAFTEGGQPLLIMQSDQVSLVDVEGFVKVLVKGRAQKGAIVAFNYDNDAIEGKITAMDNGIDLQLLRVSELVNKNYANRIKALATDPVTFEASTTQTIQEPMSLPKTETFQRMPPELLATQGSGKPRVFISNSNTQVASQVKKMLEFLHYDYYMGNKEETNVPISENQFGLMQDCDCAIVTIAAAEQERRYSGLYLLNSSVVSDINAAYLKYNTQVVLLVERKVELPPNLRGLKQIQYDRDDLSFNAAMDLKTMLADFKRIN
89405	GC_00002297	TG_idbaud_maxbin_040		1555	13	13	1	0	0.750295	0.873585	0.80726	0																MKKQLLTAILIAFFLVVIITPMAYCQTETPDETTTPTDEAQQGTGPDLLIIVVIVVVVVAVVGGVFAIIFMKKKQVNEKTLRKASSRDFEDWVLKKFNGKPSDPSTGVNGFTEGGQPLLITQSDHVSLAEVEDFVKVLARGKAQKGTIVAFNFDKDTIEGKVTAMDNGIELQLMRVYELLNKRYADRIKTMASTQVTFEPTTAYQPYTPENHVTTTAPDTFDKALYSQTPPPNTGPTPRVFISNSNTKVAEQVKKMLDFLHYDYVIGDKEETSLPLSDNTFGLMKNCDCAIINIAAAEQERRYSGLYVLNATVTSEINAAYLKYNTQVVLLVERKVDLPPNLKGLKRIEYDSDDLSFNAAMELKNALAAFKKI
89406	GC_00002297	MillC_mghcomb_bin.145		1397	13	13	1	0	0.750295	0.873585	0.80726	0																MVGVNRLHFRGTSMNKKLTSIIIIALFFSLVAVIPQVSYCQTPEETIEPTPTEEAQQASGPDFLLIGGIAAAVAVIVVVALLFVVKRRSVNEKSLRKFSSRAFEDWVIKKFDGKPSDPSSGVNGFTQGGQPLLIIQSDHVSLPEVEDFVKVLAKGKAQKGTIVAFNFDKDTFEGKVTAMDNGIELQLLRVSELVNKRFARQLDSIARAQVTFDADAAYIPPEVGAIDTQTYTQQPFEKTADAPLNFVKQTSQNNGLKPRIFISNSNTKVAEQVKRMLDFIHYDYVMGDREEATVPIPEAKFGVMNECDCAIINIAAAEQERRYSGLYILNPNVISEINAAYLKYNTQVILLVERKVDLPANFKGLKRIEYDSDDLSFNAAMDLNNVLADFRKL
89407	GC_00002297	bog_990		2247	13	13	1	0	0.750295	0.873585	0.80726	0																MPTPTKAATLGGVNALLLIGIIVLVIVAVVAVTFVFVLRKRMNEKSLSRLSSSNFEAWVIKKFNGKPSDPSSGVNGFTEGGQPLLIKQSDPVRLAEVEAFVKLLVKAGAQKGTIVAFDFDNDALEGKIIAMDNEIELELMRINELLNKRYADRIKSLARSQVTFAMPPAYVTDDLLTKPATLDERMPNAPQREGLKPRVFISNSNTQVSNQVKEMLDFLQYDYVMGDKEETTLPISDNKFGLMKDCDCAIINIAAAEQERRYSGLYILNSIVISEINAAYLKYSMQVVLLVERKVELPPNLRGLKRVEYDSDDLSFNAAMDLKKALEDFKKL
89408	GC_00002298	BDPHmgh_mb_bin_105		2138	11	13	2	0	0.661399	0.793246	0.721347	0					K07340	inner membrane protein			COG1030	Membrane-bound serine protease NfeD, ClpP class (NfeD) (PDB:2DEO)	O	Posttranslational modification, protein turnover, chaperones				MRGCLAAVTGILVLVGAALILAAASGANYFGIGAQLMIATAIILLVTAAITAWLLHAAVKAQYKRVKTGKEALIGTQGTATTELNPRGEIRVSGEFWQAKTEDDSTIANGAEVTVVDMDGMFLVVKSDKEKA
89409	GC_00002298	BDmgh_mb_bin_135		963	11	13	2	0	0.661399	0.793246	0.721347	0					K07340	inner membrane protein			COG1030	Membrane-bound serine protease NfeD, ClpP class (NfeD) (PDB:2DEO)	O	Posttranslational modification, protein turnover, chaperones				MHVLYVLSAAIFAAGAVMLAFAFAGVTFGVAAQMIIATGGVLLLVAAIVAWLVYASIEAQLKQVKTGKEALIGAEGTATTDLAPKGEVRVMGEFWQAKTQDETIQNGASIQVVDLDGMFLVVKPAKEKA
89410	GC_00002298	Bathy6-F36_MillC		2026	11	13	2	0	0.661399	0.793246	0.721347	0					K07340	inner membrane protein			COG1030	Membrane-bound serine protease NfeD, ClpP class (NfeD) (PDB:2DEO)	O	Posttranslational modification, protein turnover, chaperones				MKLWLGMLAGMLVIAAGVLIISASLGIALGISFEIAVVFGIVLLVVAAILAYLFYAGVKAQYKRVKTGEEALIGATGIATTDLNPKGEVRVLGEFWQAISKDANIPSGAPIEVVCLEGMFLVVKPAEEKLNSSKCQ
89411	GC_00002298	Chersky_322		639	11	13	2	0	0.661399	0.793246	0.721347	0					K07340	inner membrane protein			COG1030	Membrane-bound serine protease NfeD, ClpP class (NfeD) (PDB:2DEO)	O	Posttranslational modification, protein turnover, chaperones				MHGWLAFLLGAFIVIGVVLLFEAAYGVAIFGFDVQVLEAIAIVLFVVAGIAAWLLYSAIKAQYIRVKTGKEALIGATGTTTTDLKPTGEVRVNGEFWQATTKDAQISTGQTVQVVGMKGMFLIVKPAEEKA
89412	GC_00002298	MRPHmsp_maxbin_041		1516	11	13	2	0	0.661399	0.793246	0.721347	0					K07340	inner membrane protein			COG1030	Membrane-bound serine protease NfeD, ClpP class (NfeD) (PDB:2DEO)	O	Posttranslational modification, protein turnover, chaperones				MQAWLAFLAGVLMVIGAIMIVFACSGIAYYGLAVQIEAAISIVLLVSSAILTWLFYKGVKAQYKKIKTGKEALIGALGVVTTPLTPKGEIRVEGEFWQATSRNGEIPSGQTVQVVDMDGMFLVVQPTMQKA
89413	GC_00002298	SpSt_998		1300	11	13	2	0	0.661399	0.793246	0.721347	0					K07340	inner membrane protein			COG1030	Membrane-bound serine protease NfeD, ClpP class (NfeD) (PDB:2DEO)	O	Posttranslational modification, protein turnover, chaperones				MHTWLAFFAGVLLVIGALLILAVDLGIAYYGLALQVELALAIILIIIAVILGWLFYEGVRAQFKKIKTGKEALIGAKGVVTTALTPKGEIRVLGEFWQATTREGALPVGQDVEVVDLDGMFLVVKPV
89414	GC_00002298	TGPidbaud_mb_bin_78		1281	11	13	2	0	0.661399	0.793246	0.721347	0					K07340	inner membrane protein			COG1030	Membrane-bound serine protease NfeD, ClpP class (NfeD) (PDB:2DEO)	O	Posttranslational modification, protein turnover, chaperones				MRGCLAAVTGILVLVGAALILAAASGANYFGIGAQLMIATAIILLVTAAITAWLLHAAVKAQYKRVKTGKEALIGTQGTATTELNPRGEIRVSGEFWQAKTEDDSTIANGAEVTVVDMDGMFLVVKSDKEKA
89415	GC_00002298	MillA_idba_mb_bin.30		1371	11	13	2	0	0.661399	0.793246	0.721347	0																MHVLYVLSAAIFAAGAVMLAFAFAGVTFGVAAQMIIATGGVLLLVAAIVAWLVYASIEAQLKQVKTGKEALIGAEGTATTDL
89416	GC_00002298	MillA_idba_mb_bin.30		2219	11	13	2	0	0.661399	0.793246	0.721347	0																KGEVRVMGEFWQAKTQDETIQNGASIQVVDLDGMFLVVKPAKEKA
89417	GC_00002298	MillC_comgh_maxbin.046		1902	11	13	2	0	0.661399	0.793246	0.721347	0					K07340	inner membrane protein			COG1030	Membrane-bound serine protease NfeD, ClpP class (NfeD) (PDB:2DEO)	O	Posttranslational modification, protein turnover, chaperones				MHALYVLSAAIFAAGAVMLAFAFAGVTFGVAAQMIIATGGVLLLVAAIVAWLVYASIEAQLKQVKTGKEALIGAEGTATTDLAPKGEVRVMGEFWQAKTQDETIQNGASVQVVDLDGMFLVVKPAKEKA
89418	GC_00002298	MillC_mghcomb_bin.145		1098	11	13	2	0	0.661399	0.793246	0.721347	0					K07340	inner membrane protein			COG1030	Membrane-bound serine protease NfeD, ClpP class (NfeD) (PDB:2DEO)	O	Posttranslational modification, protein turnover, chaperones				MQAWLGFLTGVLVVVGLVLIFSAAAGIAYYGLAVQIEVALAIIVFVTAGILGWIFYVGFKAQYRRIKTGKEALIGAVGVVTTPLNPKGEIRVEGEFWQALTQDCPLNVGVEVDVVGMEGMFLVVKPTSKKLNSSKPQITCEG
89419	GC_00002298	bog_990		2257	11	13	2	0	0.661399	0.793246	0.721347	0																MTAVARGISPFQQPVPNVKIVALCMECFRKKRIDAEPRLLTCVVEVVALADIFYRTVKWLFYARVKAQFRPIKTGKDALIGTRGVATIDLKPKGEVHVMGEFWEATAKYTSIAAGQAVEVVGMDDMFLVVKTA
89420	GC_00002298	bog_990		1264	11	13	2	0	0.661399	0.793246	0.721347	0									COG1030	Membrane-bound serine protease NfeD, ClpP class (NfeD) (PDB:2DEO)	O	Posttranslational modification, protein turnover, chaperones				MHAGLAFLIGILATIAAFLFYAAISGTTYYGLAVSVELTLGITLIIVALIVAVIFYVGVKAQFKRVKTGKEALIGAVGVATTDLKPKGEIRVMGEFWEATAKNTEIVVGQEVEVVGMDGMLLVVKLAEQKA
89421	GC_00002299	BDPHmgh_mb_bin_105		1451	13	13	1	0	0.817021	0.931368	0.870455	0					K13018	UDP-2-acetamido-3-amino-2,3-dideoxy-glucuronate N-acetyltransferase [EC:2.3.1.201]			COG0110	Acetyltransferase, isoleucine patch superfamily (WbbJ)	R	General function prediction only				MINGAEIGEGTRVFDQVNLFKCKVGKHSKIDSYVYIEEGVVIGDYCKIRPFVFIPTGVTIEDNVLIGPNVTFTNDKHPRAQGEWKLDQTLVKRGASIGANSVILPGVTIGEEASVGAGSVVTKDVPSRAVVAGNPAQVIGSTTNWK
89422	GC_00002299	BDmgh_mb_bin_135		1844	13	13	1	0	0.817021	0.931368	0.870455	0					K13018	UDP-2-acetamido-3-amino-2,3-dideoxy-glucuronate N-acetyltransferase [EC:2.3.1.201]			COG0110	Acetyltransferase, isoleucine patch superfamily (WbbJ)	R	General function prediction only				MKDVEADESARIYNQVNLFKCKIGKNSKVDSYVYIEENVVIGDNCKIRPFVFIPSGVVIEDDVFVGPSVTFTNDKHPRAQGAWTLAYTTVKKGASIGANSVILPGVTIGEEAVVGAGSVVTKDVPNRTTVVGNPAKPITGPPLIQPLSL
89423	GC_00002299	Bathy6-F17_MillC		1235	13	13	1	0	0.817021	0.931368	0.870455	0					K13018	UDP-2-acetamido-3-amino-2,3-dideoxy-glucuronate N-acetyltransferase [EC:2.3.1.201]			COG0110	Acetyltransferase, isoleucine patch superfamily (WbbJ)	R	General function prediction only				MLELQNKAKYSVIESAEIGQGSRIFDQVNLYKCKIGKNSKIDSYVYIEEGVIIGDNCKVRPFVFIPTGVIIEDNVFIGPNVTFTNDMYPKAQGNWKLLKTYVKKGASIGANSVIVPGVTIGENSLVGAGSVVTKDIPNNVVVAGNPAHVIRRTTVATK
89424	GC_00002299	Bathy6-F28_MillB		430	13	13	1	0	0.817021	0.931368	0.870455	0					K13018	UDP-2-acetamido-3-amino-2,3-dideoxy-glucuronate N-acetyltransferase [EC:2.3.1.201]			COG0110	Acetyltransferase, isoleucine patch superfamily (WbbJ)	R	General function prediction only				MQNPQSEPRFAVVNGAKIGEGTRVFDLVNLFKCTVGKNSKIDSYVYVEEGVVIGDNCKIRPFVFIPTGVTIEDDVFIGPNVTFTNDKYPKAQGEWKLLPTVIKKGASIGANSVIVPGITVGKRALVGAGSVVTRDVPEGVVVAGNPARIIGRI
89425	GC_00002299	Bathy6-F33_MillA		1051	13	13	1	0	0.817021	0.931368	0.870455	0					K13018	UDP-2-acetamido-3-amino-2,3-dideoxy-glucuronate N-acetyltransferase [EC:2.3.1.201]			COG0110	Acetyltransferase, isoleucine patch superfamily (WbbJ)	R	General function prediction only				MQNPQKEPKYAIVSGAQIGEGTRIFDQVNLFGCTVGKNSKIDSYVYIEEGVVIGDNCKIRPFVFIPTGVTIEDNVFIGPNVTFTNDKHPKAQGEWKLLPTVVKKGASVGANSVIVAGVTIGEDALVGAGSVVTKDVPPEVVVAGNPARIIRRK
89426	GC_00002299	MRmsp_maxbin_096		703	13	13	1	0	0.817021	0.931368	0.870455	0					K13018	UDP-2-acetamido-3-amino-2,3-dideoxy-glucuronate N-acetyltransferase [EC:2.3.1.201]			COG0110	Acetyltransferase, isoleucine patch superfamily (WbbJ)	R	General function prediction only				MKDVEADESARIYNQVNLFKCKIGKNSKVDSYVYIEENVVIGDNCKIRPFVFIPSGVVIEDGVFVGPSVTFTNDKHPRAQGAWTLAYTTVKKGASIGANSVILPGVTIGEEAVVGAGSVVTKDVPNRTTVVGNPAKPITGPPLIQPLSL
89427	GC_00002299	SpSt_998		1486	13	13	1	0	0.817021	0.931368	0.870455	0					K13018	UDP-2-acetamido-3-amino-2,3-dideoxy-glucuronate N-acetyltransferase [EC:2.3.1.201]			COG0110	Acetyltransferase, isoleucine patch superfamily (WbbJ)	R	General function prediction only				MTDKKPKYALINDADIGEGTRIFDQVNLYKCKVGQNSKIDSYVYIEEGVVIGNNCKIRPFVFIPTGVTIEDNVFIGPNVTFTNDKYPRSLGQWKLLPTTIKKGASIGANSVIIPGVTVGEEAMVGAGSVVTKDVPSGFLVSGNPARIIRRVTGPIHEQ
89428	GC_00002299	TGP_mgh_maxbin_041		1090	13	13	1	0	0.817021	0.931368	0.870455	0					K13018	UDP-2-acetamido-3-amino-2,3-dideoxy-glucuronate N-acetyltransferase [EC:2.3.1.201]			COG0110	Acetyltransferase, isoleucine patch superfamily (WbbJ)	R	General function prediction only				MQNPQKEPKYAIVSGAQIGEGTRIFDQVNLFGCTVGKNSKIDSYVYIEEGVVIGDNCKIRPFVFIPTGVTIEDNVFIGPNVTFTNDKHPKAQGEWKLLPTVVKKGASVGANSVIVAGVTIGEDALVGAGSVVTKDVPPEVVVAGNPARIIRRK
89429	GC_00002299	TGPidbaud_mb_bin_78		1618	13	13	1	0	0.817021	0.931368	0.870455	0					K13018	UDP-2-acetamido-3-amino-2,3-dideoxy-glucuronate N-acetyltransferase [EC:2.3.1.201]			COG0110	Acetyltransferase, isoleucine patch superfamily (WbbJ)	R	General function prediction only				MGERDPRYAVINGAEIGEGTRVFDQVNLFKCKVGKHSKIDSYVYIEEGVVIGDYCKIRPFVFIPTGVTIEDNVLIGPNVTFTNDKHPRAQGEWKLDQTLVKRGASIGANSVILPGVTIGEEASVGAGSVVTKDVPSRAVVAGNPAQVIGSTTNWK
89430	GC_00002299	MillA_idba_mb_bin.30		1134	13	13	1	0	0.817021	0.931368	0.870455	0					K13018	UDP-2-acetamido-3-amino-2,3-dideoxy-glucuronate N-acetyltransferase [EC:2.3.1.201]			COG0110	Acetyltransferase, isoleucine patch superfamily (WbbJ)	R	General function prediction only				MPKYSIMKDVEADESARIYNQVNLFKCKIGKNSKVDSYVYIEENVVIGDNCKIRPFVFIPSGVVIEDDVFVGPSVTFTNDKHPRAQGAWTLAYTTVKKGASIGANSVILPGVTIGEEAVVGAGSVVTKDVPNRTTVVGNPAKPITGPPLIQPLSL
89431	GC_00002299	MillA_msp_mb_bin49		1637	13	13	1	0	0.817021	0.931368	0.870455	0					K13018	UDP-2-acetamido-3-amino-2,3-dideoxy-glucuronate N-acetyltransferase [EC:2.3.1.201]			COG0110	Acetyltransferase, isoleucine patch superfamily (WbbJ)	R	General function prediction only				MTGLQKTPKYAIIGDAEIGEGTRVFDQVNLYKCKIGKNSKIDSYVYIEEGVVIGDNCKVRPFVFIPTGVTIEDDVFIGPNVTFTNDVYPKAQGDWKLVETHVKKGASIGANSVIVPGVTIGEGALVGAGSVVTKDVPDKVVVAGNPAHIIRRIDSAAK
89432	GC_00002299	MillC_comgh_maxbin.046		667	13	13	1	0	0.817021	0.931368	0.870455	0					K13018	UDP-2-acetamido-3-amino-2,3-dideoxy-glucuronate N-acetyltransferase [EC:2.3.1.201]			COG0110	Acetyltransferase, isoleucine patch superfamily (WbbJ)	R	General function prediction only				MPKYSIMKDVEADESARIYNQVNLFKCKIGKNSKVDSYVYIEENVVIGDNCKIRPFVFIPSGVVIEDDVFVGPSVTFTNDKHPRAQGAWTLAYTTVKKGASIGANSVILPGVTIGEEAVVGAGSVVTKDVPNRTTVVGNPAKPITGPPLIQPLSL
89433	GC_00002299	MillC_msp_mb_bin.78		324	13	13	1	0	0.817021	0.931368	0.870455	0					K13018	UDP-2-acetamido-3-amino-2,3-dideoxy-glucuronate N-acetyltransferase [EC:2.3.1.201]			COG0110	Acetyltransferase, isoleucine patch superfamily (WbbJ)	R	General function prediction only				MQTNKQPPKHAIIQDVEAGEGTRIFDQVNLFKCKIGKNSKIDSFVYIEEDVVVGDNCKIRPFVFIPSGVVIEDNVFVGPNVTFTNDRYPRSLGMWTLVPTRVKKGASIGANSVILPGVTIGEDAMIGAGSVVTKDVPNGITVVGNPAKPIKKTLTIKPIIF
89434	GC_00002300	BDPHmgh_mb_bin_105		340	13	13	1	0	0.707172	0.94433	0.808723	0									COG4044	Uncharacterized conserved protein, DUF2110 domain	S	Function unknown				MTTLTLLTRIYNSHQLKQMDKTLGNLLGGLSIEVTVTGTPANKWVQLELEGEDQEIATNLLQRETAFCPTRLTNIKKFASLKGYITNLQKNQDQLTLDVGVFEPKTVYATVSLKHLQAKLGQSNVPSLKQLSELWGFSDNLPLNLKVLNVKPEESLLEAELQPKQVEQLLTWRDSLLDRLVVLGSPLYEVKAVVEQEGLSRDVIDYEALGMFEHALVCKLGTDAAGLIGRLGHRLRKSRFTVFNPKHVLATFEAPTPQA
89435	GC_00002300	BDmgh_mb_bin_135		19	13	13	1	0	0.707172	0.94433	0.808723	0									COG4044	Uncharacterized conserved protein, DUF2110 domain	S	Function unknown				MTELTLLAKIYNAHQMKQMSGILAELIGDLSVQAAITGTVEHKWVQVELSGEDEAVATKLIEREIGLCPVHLDEVKKFGVFKGYVVGLEKSTDTLLLDIGVVAPKTVPATVTVNHLQAHLADTKKASLHQISQLWAICENLPLEVKVLNVDQGNLKVEAELESSQIRKLKQWKDSLLDRLIVIGASANELKEAIEQERLDRDIIDTETLGPFEHALVCKLGTDATGLVGRIGRRMRKAKFTVFNPKKISFS
89436	GC_00002300	Bathy6-F17_MillC		614	13	13	1	0	0.707172	0.94433	0.808723	0									COG4044	Uncharacterized conserved protein, DUF2110 domain	S	Function unknown				MTTHTLLIRIYNSHQLKQIDQTLGDLIGELNVDATVTGTLAGRWVQLELSGEDENIATKLLDREIGLCPIDINEIKKFSNLKGYVVEPNKGEELVVDIGVVKPKTVHAVVSLKHLQNQLAGGRKLTLKKISELWGISENLPVSLKIISIDTQENRIEAELQPSQFKRFGIWRDSLLDRLIILGASLYEINAALEQERLNRDIIDIEQIGMFEYALVCKLGTDAAGLISRMGRRLRKSRFTVFNPKKLLALSEDSHTLEATSSTKTV
89437	GC_00002300	Bathy6-F28_MillB		2441	13	13	1	0	0.707172	0.94433	0.808723	0									COG4044	Uncharacterized conserved protein, DUF2110 domain	S	Function unknown				MTTLTLSTPIYNSHQLKQLTLILEDLLGDLSVEAKILGTQASRWVQLELSGEDETIATKLLEREAGGFCPVSLENVKKFAAQKGYVTGLEKNSTELTLDVGIFDPKPAYATIPLSRLQATLADGKEVSLKKLAELWGIGDNRPLEIKILEVDAKNSQLKADLQPSQVHKLMQWRDSLLDRLIVLGASKNELNVAVGQERLNRDVIETEALGMFEYALVCKLGTDATGLIGRLGRRLRKAKFTVFNPKRVVEFSEKPQA
89438	GC_00002300	Bathy6-F33_MillA		131	13	13	1	0	0.707172	0.94433	0.808723	0									COG4044	Uncharacterized conserved protein, DUF2110 domain	S	Function unknown				MTNLTLSTPIYNSHQLKQLTLILEDLLGDLSVEAKILGTQAGRWVQLELSGEDETIATKLLEREAGGFCPVSLENVKKFSALKGYVTGLGKSSADLTLDVGIFEPKPAYATIPLSRLQAHLAAKQVVPLKKLTEFWGICENLPLELKVLEVDAQNSRLEADLQPAQTHRFMQWRDSLLDRLIVIGASQNELKTAVAQEGLNRDVIDTEALGMFEHALVCKLGTDAAGLIGRIGRRLRKARFTVFNPKKTLTFF
89439	GC_00002300	Chersky_322		694	13	13	1	0	0.707172	0.94433	0.808723	0									COG4044	Uncharacterized conserved protein, DUF2110 domain	S	Function unknown				MTTLTLLTKIYNSHQLREIDRNLADLLGDLSVEAKVTGTAAGKWVQLDISGEDESVAAKLLERETGFCPVYLENVKKFAALKGYIVNLERSKEELLLDIGVFDPKPVYVSVALSHLQHHFSGGRQVILKVLVESWGFCENLPLELKVLDVDLVGNRVKAELQTSQINKFHQWKDSLLDRLLVIGASLGEVKLAVEQEGLDRDVIDVESFGIFEHALVCKLGTDAAGLIGRIGRHLRKAKFTVFNPKALLLAQK
89440	GC_00002300	TGP_mgh_maxbin_041		2419	13	13	1	0	0.707172	0.94433	0.808723	0									COG4044	Uncharacterized conserved protein, DUF2110 domain	S	Function unknown				MTNLTLSTPIYNSHQLKQLTLILEDLLGDLNVEAKVLGTQAGRWVQLELLGEDETIATKLLEREAGGFCPVSLENVKKFSALKGYVTGLGKTSTELTLDAGVFEPKAAYVTVPLARLQAHLLDKQAVPLKKLAELWGICENLPLELKILEVDAQNSRLEADLQPAQVRRFLQWRDSLLDRLIVIGASKSEVDVAVAQEGLSRDVIDTEALGMFEHALVCKLGTDAAGLIGRVGRRLRKARFTVFNPKKVLAFLEANPKPTVEYA
89441	GC_00002300	TGPidbaud_mb_bin_78		1027	13	13	1	0	0.707172	0.94433	0.808723	0									COG4044	Uncharacterized conserved protein, DUF2110 domain	S	Function unknown				MTTLTLLTRIYNSHQLKQMDKTLGNLLGGLSIEVTVTGTPANKWVQLELEGEDQEIATNLLQRETAFCPTRLTNIKKFASLKGYITNLQKNQDQLTLDVGVFEPKTVYATVSLKHLQAKLGQSNVPSLKQLSELWGFSDNLPLNLKVLNVKPEESLLEAELQPKQVEQLLTWRDSLLDRLVVLGSPLYEVKAVVEQEGLSRDVIDYEALGMFEHALVCKLGTDAAGLIGRLGHRLRKSRFTVFNPKHVLATFEAPTPQA
89442	GC_00002300	TGdbaud_mb_bin_76		1477	13	13	1	0	0.707172	0.94433	0.808723	0									COG4044	Uncharacterized conserved protein, DUF2110 domain	S	Function unknown				MTKLTLLTKISNDNQLEQVGKALKFSFKRLEVETEILGAVADGWVQIALAGEDEEIATNYVIKEIGLCPNNFGNVKRFSTLKGYIKNFGKNGGELSIDLGVFQPKIVYATVALRHLQAKLVDGRKIALRKIAELFGLCEGLPVSVKVLGLNEEESRIDAELSSRQIKKYVVWRESLLDRLLVLGSSLHEVTAAIEHAQLKRDVIDVEPLGLFEHALTCKLGTDAAGLIPRIGRRLRNARFSVFNAKAAMKFLNLSK
89443	GC_00002300	MillA_idba_mb_bin.30		580	13	13	1	0	0.707172	0.94433	0.808723	0									COG4044	Uncharacterized conserved protein, DUF2110 domain	S	Function unknown				MTELNLLAKIYNAHQMKQMSGILAELIGDLSVQAAITGTVERKWVQVELSGEDEAVATKLIEREIGLCPVHLDEVKKFGVFKGYVVGLEKSTDTLLLDIGVVAPKTVPATVTVNHLQAHLADTKKASLHQISQLWAICENLPLEVKVLNVDQGNLKVEAELESSQIRKLKQWKDSLLDRLIVIGASANELKEAVEQERLDRDIIDTETLGPFEHALVCKLGTDATGLVGRIGRRMRKAKFTVFNPKKISFN
89444	GC_00002300	MillA_msp_mb_bin49		306	13	13	1	0	0.707172	0.94433	0.808723	0									COG4044	Uncharacterized conserved protein, DUF2110 domain	S	Function unknown				MTTLTLLIRIYNSYQLKQIDKTLGDLIGDLDVDATVTGTQAGRWVQLELSGEDENIATNLLAREIGFCPTTIEDIKKFATLKGYVVEPAKGEELAIDIGVFKPKPIYTTVSLNHLQNQFVYGKKLTLKRICELWGISENLPLNIKVLDIKSDENRIEAELQPAQVKRFISWRDSLLDRLLILGASLYEINLAIEQERLNRDIIDIEQLGMFEYALVCKLGTDGAGLISRMGRRLRKARFTVFNPKRILTLAEAI
89445	GC_00002300	MillC_comgh_maxbin.046		1753	13	13	1	0	0.707172	0.94433	0.808723	0									COG4044	Uncharacterized conserved protein, DUF2110 domain	S	Function unknown				MTELTLLAKIYNAHQMKQMSGILAELIGDLSVQAAITGTVERKWVQVELSGEDEAVATKLIEREIGLCLVHLDEVKKFGVFKGYVVGLEKSTDTLLLDIGVVAPKTVPATVTVNHLQAHLADTKKASLHQISQLWAICENLPLEVKVLNVDQGNLKVEAELESSQIRKLKQWKDSLLDRLIVIGTSANELKEAIEQERLDRDIIDTETLGPFEHALVCKLGTDAAGLIGRIGRRMRKAKFTVFNPKKISFS
89446	GC_00002300	MillC_msp_mb_bin.78		167	13	13	1	0	0.707172	0.94433	0.808723	0									COG4044	Uncharacterized conserved protein, DUF2110 domain	S	Function unknown				MTELVLLTKIYNAHQMKQMSMILSDFIGDLSVQAAIQGTLNRKWVQVEVSGEDEAVAIKLLEREIGVCPVTLEKVKKFGGFKGYVMGLDEHKEELLLDIGVVDPKTVPATVPLSHLQTHLADGKKVSLQRISEAWGISSNLPLEIKILEADAKSDQIKAELQASQIKKFKQWNDSFLDRLIVTGASAQEVNVAIALEHLGRDVIDVEALGAFEHALVCKLGTDAAGLIGRIGRRMRKAQFTVFNPKKISF
89447	GC_00002301	AS06rmzACSIP_615		87	10	13	3	0	0.686852	0.842516	0.756762	0									COG1414	DNA-binding transcriptional regulator, IclR family (IclR) (PDB:1MKM)	K	Transcription				MKTSSGAYAFSKAELQTLREIARGNYELSSIQAKLSIKPPLLTYTLKKLQSKGLIKLDNNGVKKQVYLSDAKHAILLRNLLTIYDHVDWENLLKDKAIKILFQVLTGPDKLTGVPRNTLWRYMKVFKARGIITHEGKVNSQFRGLPEFLEEYHSFFAKKIANELSDNSVILWQRNMQLLIRTAKSSKPSNRYFHKTATSIFPMYNLPLFSEFDVYFYSTTKQTIKPEDAILHTLLIEPSNVRYSTYALLLLKKTEKQIDKTYLIREAEHLGLEHQVTGMLDFLQTHMRPEGHSLPTWVDFVEKARDYGVMV
89448	GC_00002301	BDPHmgh_mb_bin_105		2415	10	13	3	0	0.686852	0.842516	0.756762	0																MLEWLMLLNQRLKSLYSIEFKSLYIISILWDYMKTPASEYTFSKAELSILKEIAKGNHELVSIERALSITPQLLSYNLKKLERKSLIKTTKQALKKQAYFSDSKHATLLFDLLSVHNHIDWENVLSGKAINILLQTLNGCENYASIIPKNTLWRHLKNLKARGIITQNNSINSRFNALTEFLTEYQKFFLRKLATAVSRDAVILWQKDGEFLMRAPRTAQPPPKGFLKTATSVLQEYDLPLFSESEIYLYSKETEEILPEDAILHILLIEPDSTRYTTYALLLLKKIWNHLDTAYLLREAKRLGIRDQVDSMLQFLENHKRPANSMLPSWSEFAEKATDYNVVIA
89449	GC_00002301	BDmsp_maxbin_141		500	10	13	3	0	0.686852	0.842516	0.756762	0																MKSRSPQYAFNKTEIRLLREFAKCKQSLLQIKKVLQIKPAFLSRNLKKLQQKGIIQTVTEGNQKTAYFSETKHASLLRELLLSYDFMDWENILCGKSIEILFQILDDGDLSSFSVATIWRYLKDLKSRGIITDTLKGYQINTRFSMLANFLREYERYFVNKIAKSLAENSVILWQKHMEFLVRVPKSTESPSPYFHRTATSIFPMYDIPLFSEFDVYFYSTTKETIKPEDAVLHTLLIEPDNVRYSSYALLLLKKTEKQIDKTRLMKEAERLGLERQADGMLDFLQTHIRPEQQPLPNWEDFSEKANEYGVEV
89450	GC_00002301	BE326_BA_RLH		1407	10	13	3	0	0.686852	0.842516	0.756762	0																MKSYVPQYAFNKTEIRLLRELAKGKQSLLKIKALVQIKPAFLSRNLKKLQQKGIIQTAAEGNQKTAYFSETKHASLLRDLLLSYDFIDWENILSGKSVEILFRTLDDGDLSMFSGATLWRYLKELKARGIIAETQKGYQINTRFQILADFLREYERYFVNKIAKSLSENSVILWQIGMEFLVRAPKSAEPPSGDFHKTATSIFPEYDLPLFSEFDVYFYSTTKETIKPEDAVLHTLLLELDSVRYSTYALLLLKKAEKQIGKTYLLREAERLGLEKQVEGMLEFLQTHIRPEGQLLPTWGDFAEKARDYGVEA
89451	GC_00002301	BPmsp_mb_bin_90		2327	10	13	3	0	0.686852	0.842516	0.756762	0																MKGCAPQYAFNKTEIRLLREFAKGKQPLLQIKRLLQIKPAFLSRNLKKLQQKGIIQTAAEGNQKTAYFSETKHASLLRDLLLSYDFMDWENILSGKSIEILFRTLDDGDLSSFSGATLWRYLKELKARGIITETRKGYGINTRFSILADFLKEYERYFVNKISKTLSENSVILWQKDMEFLVRVPKSTEAPTEDFHKTATSIFAQYDLPLFSEFNIYFYSTNKRAIKPEDAILHTLLVEPGNVRYTTYALLLLKKTEKEIDKTYLLKEAERFGLKDQVIGMLDFLETHTRPEGQPLPSWNEFIAKANDYRVIT
89452	GC_00002301	BPmsp_mb_bin_90		2422	10	13	3	0	0.686852	0.842516	0.756762	0																MLLNQRLKSLYSIEFKSLYIISILWDYMKTPASEYTFSKAELSILKEIAKGNHELVSIERALSITPQLLSYNLKKLERKSLIKTTKQALKKQAYFSDSKHATLLFDLLSVHNHIDWENVLSGKAINILLQTLNGCENYASIIPKNTLWRHLKNLKARGIITQNNSINSRFNALTEFLTEYQKFFLRKLATAVSRDAVILWQKDGEFLMRAPRTAQPPPKGFLKTATSVLQEYDLPLFSESEIYLYSKETEEILPEDAILHILLIEPDSTRYTTYALLLLKKIWNHLDTAYLLREAKRLGIRDQVDSMLQFLENHKRPANSMLPSWSEFAEKATDYNVVIA
89453	GC_00002301	MRPHidbaud_mb_bin_29		2645	10	13	3	0	0.686852	0.842516	0.756762	0									COG4190	Predicted transcriptional regulator, contains HTH domain	K	Transcription				MKTSAGDYAFSKVELQILKEMARGNCELSLIQAKLSVTPSLLTYTLKKLQIKGLIKLANKGVKKQVYFGEAKHALLLRNLLSIYDYVDWENLMTGKGMEIFFKLLTGLDKSMSIPRNTLWRYRKNLKSRGIITHEGKINPQFRGLSEFLKEYQSFFAKKAAYIISENSVILWQQGTEFLVRVPKEVKEIPQNFHKTATAVFAEYGLPLFSDFDVYFYSVNKQSIRVEDVVLHTLLVEPKNVRYVTYALLLLKKTEGCVDKFYLQQEAERLGLNAEITAMWQFLDTHKRSPDQALPTWEEFIIKAKDYGVIAE
89454	GC_00002301	MRmsp_mb_bin_153		1455	10	13	3	0	0.686852	0.842516	0.756762	0																MKNSASQYAFNKTEIRLLREIAKGKQSLLQIKKVLQIKPAFLSRNLKKLRQKGFIQTTAEGNQKTAYFSETKHASLLRDLLLSYDFMDWENILNGKSIEILFQTLNDGDLSSFSGATLWRYLKELKARGIITETPKGYQINTRFAMLAEFLREYERYFVNKISKALSENSVILWQRDMEFLVRVPNSVKAPVGDFHRTATSIFADYNLALFSEFDVYFYSTKKETIKPEDAILHTLLIEPGNVRYSTYALLLLKKTEKQIDKKYLLREAERLGLETQIEGMLEFLQTHIRPEGQSLPTWGEFAEKARDYGVKT
89455	GC_00002301	TGPidbaud_mb_bin_66		2581	10	13	3	0	0.686852	0.842516	0.756762	0									COG4190	Predicted transcriptional regulator, contains HTH domain	K	Transcription				MKTSAGDYAFSKVELQILKEMARGNCELSLIQAKLSVTPSLLTYTLKKLQIKGLIKLANKGVKKQVYFGEAKHALLLRNLLSIYDYVDWENLMTGKGMEIFFKLLTGLDKSMSIPRNTLWRYRKNLKSRGIITHEGKINPQFRGLSEFLKEYQSFFAKKAAYIISENSVILWQQGTEFLVRVPKEVKEIPQNFHKTATAVFAEYGLPLFSDFDVYFYSVNKQSIRVEDVVLHTLLVEPKNVRYVTYALLLLKKTEGCVDKFYLQQEAERLGLNAEITAMWQFLDTHKRSPDQALPTWEEFIIKAKDYGVIAE
89456	GC_00002301	TGPmsp_mb_bin_49		1465	10	13	3	0	0.686852	0.842516	0.756762	0									COG2512|COG4190	Predicted transcriptional regulator, contains CW (cell wall-binding) repeats and an HTH domain|Predicted transcriptional regulator, contains HTH domain	R|K	General function prediction only|Transcription				MKTPSGDYAFSKAELQVLKEIARGNYGLSSIQEKLSVKPSLLTYTLKKLQDKGLIKLANKGIKKQAYLSDTKHAILLKNLLTIYDYVDWENLLRDKAIEILFQVLTEPEKLTDVPRNTLWRYMKDFKSRGIITQEGKVNPQFRSLPEFLEEYQSFFTKKIANELSENSVILWQRDMQLLIRTAKSTKPPNGDFHKTAISIFPDYDLPLFSEFDIYFYSTKKKTIKPEDAVLHTLLIEPGNVRYSTYALLLLKKTEKQIDKKYLMNEAKRLGLETQIEGMLEFLQTHIRVEGQSLPTWNDFTEKARDYGVMS
89457	GC_00002301	TGPmsp_mb_bin_49		1559	10	13	3	0	0.686852	0.842516	0.756762	0																MKSCSPEYAFNKTEIRLLRELAKSKQPLLQIKRLLQIKSSFLSRNLKKLQQKGIIQNAAEGNQKTAYFSETKHASLLRDLLLSYDFMDWENILCGKSIEILFQTLDDGDLSKFSGATLWRYLKELKARGIITETQNGYIINPRFSILADFLKEYQRFFVNKISKTLSENSVILWQKDMEFLVRVPKTAKPPSEDFHKTATSIFAQYDLPLFSEFDTYFYSTNKRAIKPEHAILHTLLVEPSSVRYATYALLLLKKTEKEIDKTYLLKEAERFGLTSQVIGMLEFLETHRRPDGQPLPTWNEFIEKANDYGVIA
89458	GC_00002301	TGPmsp_mb_bin_49		956	10	13	3	0	0.686852	0.842516	0.756762	0																MLLNQRLKSLYSIEFKSLYIISILWDYMKTP
89459	GC_00002301	TG_idbaud_maxbin_040		1464	10	13	3	0	0.686852	0.842516	0.756762	0																MKTPASEYTFSKAELSILKEIAKGNHELVSIESALSITPQLLSYNLKKLERKSLIKTTKQALKKQAYFSDSKHATLLFDLLSVYNHIDWENVLSGKAIDILLQTLNGYENYAATIPKNTLWRHLKNLKARGIITQNTSINPRFNALTEFLTEYQKFFLRKLATTVSGDAVILWQKDGEFLMRAPKTAQPPPQGFLKTATSVLAEYDLPLFSESEIYLYSKEKKQILPEDAVLHILLMEPDSTRYTTYALLLLKKIWNHLDTAYLLREAKRLGIRDQVDSMLQFLENHKRPADSMLPSWSEFAEKATDYNVVIA
89460	GC_00002302	AS06rmzACSIP_217		672	13	13	1	0	0.788384	0.928541	0.852742	0					K01990	ABC-2 type transport system ATP-binding protein			COG1131	ABC-type multidrug transport system, ATPase component (CcmA) (PDB:5DO7)	V	Defense mechanisms				MGKLECRGLTKVYDDQRIALDNVTLSVDTKGIFGLIGRNGAGKTTLIRMLATELEPTSGMAGINGMDIMKNTDKLREKIAIVPQEARTIRWMTPKQTVFSYLLWRGYPYKEANRLAAESLAKLGLDQYANMLNARLSGGTKRKVLIATVTASEAEIIFLDEPTTGLDPISRHELWDILCELGKTRFIFLTTHYLEEAEQLADQIGILKEGKLVSIGTLSELRRSCPFQYSIKLPPKTAVPSTNDAEVTVSASGYTQILTHEAEAFRIARLLSEQGAKFSITPITLDDIFFQLVGNKAEDGNEA
89461	GC_00002302	BDmsp_maxbin_141		1925	13	13	1	0	0.788384	0.928541	0.852742	0					K01990	ABC-2 type transport system ATP-binding protein			COG1131	ABC-type multidrug transport system, ATPase component (CcmA) (PDB:5DO7)	V	Defense mechanisms				MPIRLLQYISDFGSAVMGKLECRGLTKIYEGKSVALEDITLSVDTKGIFGLIGRNGAGKTTLIRILATELEPTHGSASINNLDILKDTDQLREKIAIVPQEARTIRWMTPKQTVFSYLLWRGYSVKDARRMASESLARLGLTPYQDMLNTRLSGGMKRKVLIATVTASEAEIIFLDEPTTGLDPISRRELWDILHELGKSRFIFLTTHYLEEAEQLADQIGILKEGKLVALGSLQELRQSSPYQYSIKLPPKTALPPIDDCAVTSTVSGMQVMTNEAQAFRLAKQFSEQGTRFSITPITLDDIFFRLVGQKAEDTQ
89462	GC_00002302	BPmsp_mb_bin_90		216	13	13	1	0	0.788384	0.928541	0.852742	0					K01990	ABC-2 type transport system ATP-binding protein			COG1131	ABC-type multidrug transport system, ATPase component (CcmA) (PDB:5DO7)	V	Defense mechanisms				MSRLECTKLTKVYDDRRTALDNVTFSVDTKGIFGLIGRNGAGKTTLIRILATELEPTSGSASINGIDILHQTGMLREKIAIVPQEARAIRWMTPKQTVFSYLLWRGYPYKEADRLACESLAKLGLEQYANVLNSKLSGGTKRKVLLATVTASEADIIFLDEPTTGLDPISRRELWDILRELGKTRFIFLTTHYLEEAEQLADKIGILKEGKLISIGSLAELRSRSRYQYSIKLPPKTQIPAVGDAEVAISPSGYTQIMTNEAEAFRLARLLSEQSVKFSITPVTLDDIFFSLVGQKAGAEVEA
89463	GC_00002302	Bathy6-F28_MillB		2515	13	13	1	0	0.788384	0.928541	0.852742	0					K01990	ABC-2 type transport system ATP-binding protein			COG1131	ABC-type multidrug transport system, ATPase component (CcmA) (PDB:5DO7)	V	Defense mechanisms				MTDTHSAVTCDNLVKVYKDSKTRALDSVSFSVPSKGIFVLIGRNGSGKTTLVRILATELEPTSGAAFVNGIDVMKQAQQLREKIAIVPQEARPVPWMTPYQTVLSYLLWRGFGYGEAKQRAREWLQRLGLGECSNTLSRSLSGGMKRKVSVATVLASEAEIVFLDEPTTGLDPISRRALWDLLKETGKERFTFLTTHYLEEAEALADYIGVLDKGRLIRIGTLEQLRQSVKYNYSIKLLFQPPQGFLGQFSGEMLTEDGFVRILTHEEEAFRIARALSKGTGKFTINPISLDDIFFYLISQQEGEE
89464	GC_00002302	Bathy6-F33_MillA		85	13	13	1	0	0.788384	0.928541	0.852742	0					K01990	ABC-2 type transport system ATP-binding protein			COG1131	ABC-type multidrug transport system, ATPase component (CcmA) (PDB:5DO7)	V	Defense mechanisms				MTDTLDAITCDNLVKVYGESKTRALDSVSFSIPSKGIFVLIGRNGSGKTTLVRILATELEPTSGVAVVNGINVVTQAQQLREKIAIVPQEARPLPWMTPMQTVLSYLLWRGFGYGEAKRRAREWLQRLGLGEYSNTLTRMLSGGMKRKVSVATVLASEAEIVFLDEPTTGLDPISRRALWDLLKETGKERFTFLTTHYLEEAEALADYIGVLDKGRLIRIGTLEQLRQSVKYNYSIKLLSEPPPGFLGQFSGEVITGNDGCIRILTQEEEAFRIARALSKGTGRFAINPISLDDIFFYLVGEEGAGEDETDA
89465	GC_00002302	Emb289P1bin127		689	13	13	1	0	0.788384	0.928541	0.852742	0					K01990	ABC-2 type transport system ATP-binding protein			COG1131	ABC-type multidrug transport system, ATPase component (CcmA) (PDB:5DO7)	V	Defense mechanisms				MGNLECINLTKVYDDRRIALDNVTFSVETNGIFGLIGRNGAGKTTLIRILATELEPTSGSASIDGIDVLNQTGRLRERIAIVPQEARTVRWMTPKQTVFSYLLWRGYPYKDAGRLACESLSKLGLTQYGDVLNNRLSGGTKRKVLLATVTASEAPVIFLDEPTVGLDPISRRELWDILRELGKSRFIFLTTHYLEEAEHLADKIGILQEGKLISVGTLAELRSSVRYQYSIKLSPKTVVPRTGDAEVTVSSNGYTQIMTNEAEAFRMARLLSEQGAKFSISPVTLDDIFFRLAGQKAGTEFEA
89466	GC_00002302	Lab288P3bin169		1266	13	13	1	0	0.788384	0.928541	0.852742	0					K01990	ABC-2 type transport system ATP-binding protein			COG1131	ABC-type multidrug transport system, ATPase component (CcmA) (PDB:5DO7)	V	Defense mechanisms				MGSLECLNLTKVYDDRRVALDNVTFSVETKGIFGLIGRNGAGKTTLIRILATELAPTSGSASIDGIDVFNQTCKLREQIAIVPQEARAVRWMTPKQTVFSYLLWRGYPYKEAGRLARESLAKLGLAPYENVLNNRLSGGTKRKVLLATVTASEAPIIFLDEPTVGLDPISRRELWDILHELGKSRFIFLTTHYLEEAEQLADKIGILKEGKLISVGTLAELRHSVRYPYSIKLPPKTVIPQIGDAEITVSSHGYTQIMTNEAEAFRLAQLLSEQGTKFSISPVTLDDIFFRLAGQKAGDEFEA
89467	GC_00002302	MRPHidbaud_mb_bin_29		396	13	13	1	0	0.788384	0.928541	0.852742	0					K01990	ABC-2 type transport system ATP-binding protein			COG1131	ABC-type multidrug transport system, ATPase component (CcmA) (PDB:5DO7)	V	Defense mechanisms				MGKLECYGLTKVYDDQQVALDNVTLTVDTKGIFGLIGRNGAGKTTLIRMLATELEPTSGSAAINGMDIMENTDKLREKIAIVPQEARTVRWMTPKQTVFSYLLWRGYPYKEANRLAVESLAKLGLEQYANMLNARLSGGTKRKVLIATVTASEAEIIFLDEPTTGLDPISRHELWDILRELGKTRFIFLTTHYLEEAEQLADQIGILKEGKLVSIGTLAELRKGSPYQYSIKLPPKTVVPSTNDAEVTVSSSGYTQILTQEAEAFRIARLLSEQGAKFSITPITLDDIFFQLVGHKAEDGNEA
89468	GC_00002302	SpSt_998		1731	13	13	1	0	0.788384	0.928541	0.852742	0					K01990	ABC-2 type transport system ATP-binding protein			COG1131	ABC-type multidrug transport system, ATPase component (CcmA) (PDB:5DO7)	V	Defense mechanisms				MGKLECNALTKIYGDNRMALDHVSFSVDTKGIFGLIGRNGAGKTTLIRILATELEPTSGNASVNGIDVLKGTGRLREKIAIVPQEARTVRWMTPKQTVFSYLLWRGYPYKEANRLACESLAKLGLEQYADVLNSRLSGGTKRKVLIATVTASEADIIFLDEPTTGLDPISRRELWDILRDLGKSRFIFLTTHYLEEAEQLADKIGILKEGKLVSIGTLAELRSSSKYQYSIKLPPKTEIPATKDAEVTVSPSGYTQVMTNEAEAFRLAKLLSEQGTKFSITPVTLDDIFFHLVGHKAGDEGEA
89469	GC_00002302	TGP_mgh_maxbin_041		2465	13	13	1	0	0.788384	0.928541	0.852742	0					K01990	ABC-2 type transport system ATP-binding protein			COG1131	ABC-type multidrug transport system, ATPase component (CcmA) (PDB:5DO7)	V	Defense mechanisms				MTDTLDAITCDNLVKVYGESKTRALDSVSFSIPSKGIFVLIGRNGSGKTTLVRILATELEPTSGVAVVNGINVVTQAQQLREKIAIVPQEARPLPWMTPMQTVLSYLLWRGFGYGEAKRRAREWLQRLGLGEYSNTLTRMLSGGMKRKVSVATVLASEAEIVFLDEPTTGLDPISRRALWDLLKETGKERFTFLTTHYLEEAEALADYIGVLDKGRLIRIGTLEQLRQSVKYNYSIKLLSEPPQGFLGQFSGEVITGNDGCIRILTHEEEAFRIARALSKGTGRFAINPISLDDIFFYLVGEEGEGEDETDA
89470	GC_00002302	TGPidbaud_mb_bin_66		1542	13	13	1	0	0.788384	0.928541	0.852742	0					K01990	ABC-2 type transport system ATP-binding protein			COG1131	ABC-type multidrug transport system, ATPase component (CcmA) (PDB:5DO7)	V	Defense mechanisms				MGKLECYGLTKVYDDQQVALDNVTLTVDTKGIFGLIGRNGAGKTTLIRMLATELEPTSGSAAINGMDIMENTDKLREKIAIVPQEARTVRWMTPKQTVFSYLLWRGYPYKEANRLAVESLAKLGLEQYANMLNARLSGGTKRKVLIATVTASEAEIIFLDEPTTGLDPISRHELWDILRELGKTRFIFLTTHYLEEAEQLADQIGILKEGKLVSIGTLAELRKGSPYQYSIKLPPKTVVPSTNDAEVTVSSSGYTQILTQEAEAFRIARLLSEQGAKFSITPITLDDIFFQLVGHKAEDGNEA
89471	GC_00002302	TGPmgh_mb_bin_10		814	13	13	1	0	0.788384	0.928541	0.852742	0					K01990	ABC-2 type transport system ATP-binding protein			COG1131	ABC-type multidrug transport system, ATPase component (CcmA) (PDB:5DO7)	V	Defense mechanisms				MGKLECQNLTKIYVENQTALDHISFSVETKGIFGLIGRNGAGKTTLIRILATELAPTSGTASINGADILVQTGRLREQIAIVPQEARAIRWMTPKQTAFSYLLWRGYSISEANRRAGESLKKLGIEQYADTLNSRLSGGTKRKVLIATVTASEAEIIFLDEPTTGLDPISRRELWTILRELGKERFIFLTTHYLEEAEQLADKIGVLKEGKLVSVGTLTELRSSLPYQFSIKLPPNIPIPQVAQAEVTTGSNGYTQIMTNESEAFRLARLLSEAGTRFSITPVTLDDIFFRLVGQKAEDEA
89472	GC_00002302	bog_990		167	13	13	1	0	0.788384	0.928541	0.852742	0					K01990	ABC-2 type transport system ATP-binding protein			COG1131	ABC-type multidrug transport system, ATPase component (CcmA) (PDB:5DO7)	V	Defense mechanisms				MGKLECRGLTKVYEDHRKALENVSFSIETNGIFALIGRNGAGKTTLIRILATELQPTSGSASINGLDLLTQEDKLREKIAIVPQEARTIRWMTAKQTVFSYLLWRGFSYNDAKRLADESLAKLGLEQYANVMTRRLSGGTQRKVLLATVTAASEADVIFLDEPTTGLDPISRRELWEILRQLGRDRFIFLTTHYLEEAEQLADKIGILKDGKLVSFGALSELRKTVRYQYSIKLPPKTQVPQLKDGEVTTDKSGITQIMTNEEEAFRLAKVFAEHAVKFSIAPVTLDDIFFYLVGQKARDE
89473	GC_00002303	BDPHmgh_maxbin_019		1119	13	13	1	0	0.76332	0.88731	0.820658	0					K09138	uncharacterized protein			COG2014	Uncharacterized conserved protein, contains DUF4213 and DUF364 domains (PDB:3L5O)	S	Function unknown				MWRRLKLGGSDNWRLYDALIEGIPADCVADEIVCGPYHAYVRSGEGHGFGAVLTGDTRHVMLTTKPVGMPLKKLAEAIKSWNYVEAGIGNAAINAYYNSVTVARKNGVNISSSRFTEDRVNDPFITYQKLVRNKKVGVIEHFPYIDNLFAPVCDLSVLARWPQEDEYPYTAAEYILPECDYVFIACGSLIDKSLPRFLELSKQAYVVLVGPCTPLAPVLSQYGVKDLSGYVIKDGERARCICGGQANYSIYSSGQKVSLRFNGEPNMV
89474	GC_00002303	BDPHmgh_mb_bin_105		690	13	13	1	0	0.76332	0.88731	0.820658	0					K09138	uncharacterized protein			COG2014	Uncharacterized conserved protein, contains DUF4213 and DUF364 domains (PDB:3L5O)	S	Function unknown				MWQLYDALIEGIPRECTVDALVCGAHSALVRSKEGYGFSVVMYQDNLPPTLISKPVGMKLRDLAVCIKSWNLIEASIGQAAINAYYNSPPVARKNGISVSSSQFTEDRIYDPFISYQNAIRDKKVAVIEHFPYLEPLFQPVCDLSILAKEPEEGEYPYSAAEYILPECDYVFVTCSAVVDKSLPRFLNLSGQAHVVIVGPSTPLAPVLSQFGVKNLSGFVIKDGEKALRICSGQEASRIYATGQKVNLIFENSTHKKGTRKQAKKPSMPM
89475	GC_00002303	BDmgh_mb_bin_135		1498	13	13	1	0	0.76332	0.88731	0.820658	0					K09138	uncharacterized protein			COG2014	Uncharacterized conserved protein, contains DUF4213 and DUF364 domains (PDB:3L5O)	S	Function unknown				MGNVESWQLYDSLIEGIPAEATADEILCGAHYIVVRSGEGIGLGMVLDEDYRPIMTANKPIGMSLRELAKTVKSWNLTEAGIGQAAINAYYNALSRAAQTGIAVSSSRFTEDRIYDPFITYQQAIRNKKVAVIEHFPYLEQLFQPVCDLSILSRWDEEDEYPYSAAEYILPECDYVFISCSTFIDKSLPRFLKLAKQAYVVVVGPYTTLAPVLAQFGVNDLSGFVVKDAEKAKRICLGQESYPIYSTGQKVNLKFEPIQENSL
89476	GC_00002303	BPmsp_mb_bin_90		2864	13	13	1	0	0.76332	0.88731	0.820658	0					K09138	uncharacterized protein			COG2014	Uncharacterized conserved protein, contains DUF4213 and DUF364 domains (PDB:3L5O)	S	Function unknown				MMNLWRLYDALIEGIPDDRIVDEVVCGVYYALVRLGEGYGLSAVLSEDTQPVMMKTKKPGMKLRDLAGCVKSWNFTEASIGQAAINAYYNALPTALKNGVAIAASRFTEDRIYDPFITYQKAIRNKKVAVIKRFPYIEQLFQPVCDLAVFEKDPDTEEYPYTAAEYILPECDYVFITCNAFVDKSMPRLLELSKQATVIIVGPSTPLAPVLSEFGVSDLSGFVVKDGERAFAICSGQEDGRIYSAGQKVSLKFNCAGSPVMAAVNAESAEC
89477	GC_00002303	Bathy6-F28_MillB		169	13	13	1	0	0.76332	0.88731	0.820658	0					K09138	uncharacterized protein			COG2014	Uncharacterized conserved protein, contains DUF4213 and DUF364 domains (PDB:3L5O)	S	Function unknown				MNEKNLSSDAWQLYDALIEGIPEDWVVDDVVCGVYHAFVRSGNGAGFCMVAEDDTRPVMLHNKLPGMKLKELAAAVKSWNFIEASIGQAAINAYYNTLPVAQKNGVAVSDSRFVEDRSNDPFISYQNAIRNKKVAVIEHFPFLEQLFEPVCDLSIFARLPQDCEYPYSAAEYLLPSCDYVFITCGAFVDKSLPRFLKLASKAHVVVVGPSTPLASVLFQFGVHDLSGFVIKDVEKARRICLGQENYLIYSTGQKVSFKSEQQLP
89478	GC_00002303	Bathy6-F33_MillA		744	13	13	1	0	0.76332	0.88731	0.820658	0					K09138	uncharacterized protein			COG2014	Uncharacterized conserved protein, contains DUF4213 and DUF364 domains (PDB:3L5O)	S	Function unknown				MNEKNLSSDAWQLYDALIEGIPEDWTVDDVACGIYHAFVRSGEGVGFSMVTQDDTRPVMLLNKCPGMKLKALAAAIKSWNFIEASIGQAAINAYYNALQIARKNGVTVSDSRFVEDRSYDPFISYQNAIRNKKVVVIEHFPYLEQLFEPVCDLSIFARLPEDGEYPYSAAEYILPNCDYVFITCGAFVDKSLPRFLKLAPQAHVVVVGPSTPLAPVLFQFGINDLSGFVIKDIEKARRICLGQENSMIYSTGQKVSFRSEKQ
89479	GC_00002303	Bathy6-F86_MillB		2822	13	13	1	0	0.76332	0.88731	0.820658	0					K09138	uncharacterized protein			COG2014	Uncharacterized conserved protein, contains DUF4213 and DUF364 domains (PDB:3L5O)	S	Function unknown				MPLKKLAEGIKSWNYVEASIGNAAINAYYNAVEVARKNGVNVSSSRFTEDRVYDPFITYQKIIRDKKVGVIEHFPYVEQLFRPVCDLSVISRWPEEDDYPYSATEYILPECDYVFITCGSLIDKSLPRFLKLSKHAYVTLVGPSTPIAPVLAQFGVDDLSAFVIKDGERARRICIGQANYSIYSSGQKVSLRFNPPQST
89480	GC_00002303	MRPHmsp_maxbin_041		637	13	13	1	0	0.76332	0.88731	0.820658	0					K09138	uncharacterized protein			COG2014	Uncharacterized conserved protein, contains DUF4213 and DUF364 domains (PDB:3L5O)	S	Function unknown				MWQLYDALIEGIPRECTVDALVCGAHSVLVRSKEGYGFSVVMYQDNLPPTLISKPVGMKLRDLAACIKSWNLIEASIGQAAINAYYNSPPVARKNGISVSSSQFTEDRIYDPFISYQNAIRDKKVAVIEHFPYLEPLFQPVCDLSILAKEPEEGEYPYSAAEYILPECDYVFVTCSAVVDKSLPRFLNLSEQAHVVIVGSSTPLAPVLSQFGVKNLSGFVIKDGEKALRICSGQEASRIYATGQKVNLIFENSTHKKGTRKQAKKPSMPM
89481	GC_00002303	MillB_mghcomb_bin.30		679	13	13	1	0	0.76332	0.88731	0.820658	0					K09138	uncharacterized protein			COG2014	Uncharacterized conserved protein, contains DUF4213 and DUF364 domains (PDB:3L5O)	S	Function unknown				MVCGPHHAYLRSGEGHGFGGVLTDDTRHPALIEKLVGMPLKKLAEGIKSWNYIEAGIGNAAINAYYNSVEVARKNGVNVSSSRFTEDRVYDPFITYQKVIRDKKVGVIEHFPYVEQLFRPVCDLSVLSRWPEEDDYPYSAAEFILPECEYVLITCSSLIDKSLPRFLELSKQAYVVLVGPSTPLAPALSQFGVDDLSGFVIKDGERARRICTGQANYSLYSSGQKVSLRLNSKPEISP
89482	GC_00002303	TGP_mgh_maxbin_041		1790	13	13	1	0	0.76332	0.88731	0.820658	0					K09138	uncharacterized protein			COG2014	Uncharacterized conserved protein, contains DUF4213 and DUF364 domains (PDB:3L5O)	S	Function unknown				MNEKNLSSDAWQLYDALIEGIPEDWTVDDVVCGIYHAFVRSGEGVGFSMVTQDDTRPVMLLNKCPGMKLKALAAAIKSWNFIEASIGQAAINAYYNALQIARKNGVTVSDSRFVEDRSYDPFISYQNAIRNKKVVVIEHFPYLEQLFEPVCDLSIFARLPEDGEYPYSAAEYILPNCDYVFITCGAFVDKSLPRFLKLAPQAHVVVVGPSTPLAPVLFQFGVNDLSGFVIKDIEKARRICLGQENSMIYSTGQKVSFRSEKQ
89483	GC_00002303	TGPidbaud_mb_bin_78		1039	13	13	1	0	0.76332	0.88731	0.820658	0					K09138	uncharacterized protein			COG2014	Uncharacterized conserved protein, contains DUF4213 and DUF364 domains (PDB:3L5O)	S	Function unknown				MWQLYDALIEGIPRECTVDALVCGAHSALVRSKEGYGFSVVMYQDNLPPTLISKPVGMKLRDLAACIKSWNLIEASIGQAAINAYYNSPPVARKNGISVSSSQFTEDRIYDPFISYQNAIRDKKVAVIEHFPYLEPLFQPVCDLSILAKEPEEGEYPYSAAEYILPECDYVFVTCSAVVDKSLPRFLNLSGQAHVVIVGPSTPLAPVLSQFGVKNLSGFVIKDGEKALRICSGQEASRIYATGQKVNLIFENSTHKKGTRKQAKKPSMPM
89484	GC_00002303	MillA_idba_mb_bin.30		1924	13	13	1	0	0.76332	0.88731	0.820658	0					K09138	uncharacterized protein			COG2014	Uncharacterized conserved protein, contains DUF4213 and DUF364 domains (PDB:3L5O)	S	Function unknown				MGNVESWQLYDSLIEGIPAEATADEILCGAHYIVVRSGEGIGLGMVLDEDYRPIMTANKPIGMSLRELAKTVKSWNLTEAGIGQAAINAYYNALSRAAQTGIAVSSSRFTEDRIYDPFITYQQAIRNKKVAVIEHFPYLEQLFQPVCDLSILSRWDEEDEYPYSAAEYILPECDYVFISCSTFIDKSLPRFLKLAKQAYVVVVGPYTTLAPVLAQFGVNDLSGFVVKDAEKAKRICLGQESYPIYSTGQKVNLKFEPIQENSL
89485	GC_00002303	MillC_mghcomb_bin.145		1213	13	13	1	0	0.76332	0.88731	0.820658	0					K09138	uncharacterized protein			COG2014	Uncharacterized conserved protein, contains DUF4213 and DUF364 domains (PDB:3L5O)	S	Function unknown				MTGHIWRLYDALIGGIPEDSVVDEVLCGVYFALVRSGVGSGLGMVLSWDTRPIQQVNKTAGMKLRDLAQAVKSWNFNEASIGLAAINAHYNALPTAQKNGFSVSDSRYIEDRVYDPFICYQKDIRNKKVAVIEHFPYLEQLFQPICDLTILSRAPQDNEEYPYSAAEYLLPECQYVFITCGALIDKALPRFLELSQNAQVVLVGPSTPLAPVLAEFGVSELSGFVIKDPEQARRICLSQENHPIYSSGQKVRLRFQKTSTNTPKPSF
89486	GC_00002304	BDmsp_maxbin_141		1422	13	13	1	0	0.719469	0.828147	0.769992	0																MVKAALATPAYLSVAWVLMVSYQIFTETAVRTVVDTIAVGFPSFGGWLLFRLDMIVFVYAFAWVFVLSSIIPSLILGKDRGVIVQFIVCLALTLTAFVLVDVLADYGFTISQEALLSNSNLQLFSNVFFASFYLSLPYIFMIAIDVRGRKKRKQKKDHIKELTDDFSTTNP
89487	GC_00002304	BDmsp_maxbin_149		665	13	13	1	0	0.719469	0.828147	0.769992	0																MVKAALATPAYLSVAWALMVSYQIFTQTAVRTVVDTVAVYFPLLGDWLILRIDMIVFIYAFAWVFVLSSIIPSLILGKERSVFVQFIVCLALTLTGFVLIDVLNKTAIIDLTTPEAIMSIPYMGLFTNLFFAAFYLAIPYILMLTIDYRSKKKRKDAQTQRMKNLTDEFFKKTEPEKPETAEKPK
89488	GC_00002304	BE326_BA_RLH		1266	13	13	1	0	0.719469	0.828147	0.769992	0																MRAALATPAYLSVAWTLMVSYQVFTQTAVTTVVNSICSVFPMMSSWLLTRIDMIVFVYAFAWVFVLSSIIPSLILGKERRVFTQFIVVLALTLTAFVLVDVLRLSYGLDFTNQEWILANPYTSLFNNLYFAVFYLSLPYIFMLAIDWQAKRCKQRERLKKLTDNYVAKAPATSK
89489	GC_00002304	BPmsp_mb_bin_90		1726	13	13	1	0	0.719469	0.828147	0.769992	0																MVKAALATPAYLSVAWALMVSYQIFTQTAVQTVVDTLVVYFPLVGSWLNFRIDMIVFIYAFAWVFVLSSIIPSLILGKERSVFVQFIVCLALTLTGFVLVDVLNTQFGINLTDPSAVMANPYMGLFGNLFFAAFYLSVPYILMLSIDYRSRKKRKAQAEHVKQITDEYFKAKQETPEKPSL
89490	GC_00002304	Bathy6-F17_MillC		364	13	13	1	0	0.719469	0.828147	0.769992	0																MTELVRAALIAPAYLSVAWTLMVSYQLFTETAVKTVLGSIETILPDMWSMLYTRVDMIVFVYAFAWVFVLSSAIPSIILGKSRSIIAQFIVCLVLTLSAFIVIDSLNYFLHFNLSDSIITYAGWFTNPIFALFYLSLPYVFMLTIDFRARKKYKNENTKWPFSKKPKNSNISADSHTNANTNSESQSSR
89491	GC_00002304	Bathy6-F18_MillA		1824	13	13	1	0	0.719469	0.828147	0.769992	0																MVRAALVTPAYLSVAWALMVSYQIFTQTAVKTVVDNLVVYAPFVGLWLNSRIDMVVFVYAFAWVFVLSSIIPTLILGKERSVFVQFLVCLGLTLLGFVLIDVFKSAYGFDLSDPVVLLAHPYMQIFSNIVFAVFYLSVPYVLMIVIDYRGKKKREQREEHVKKITDEFYSRTPTPPKEA
89492	GC_00002304	SpSt_546		1401	13	13	1	0	0.719469	0.828147	0.769992	0																MVSYQIFTQTAVTTVVNSLAVYVPVVGLWLASRIDMVIFVYAFAWVFVLSSIIPTLLLGKERSVFVQFLVCLVLTLMGFILIDVLAGYGFNLNDPAAVMANPYTQLFSNIFFAAFYLSLPYIFMLAIDVRGRKKRRLQNDRVKKLTEEYFKEKPSDATTQT
89493	GC_00002304	TGPmgh_mb_bin_10		357	13	13	1	0	0.719469	0.828147	0.769992	0																MVKAALITPAYLSVAWALMVSYQIFTKTAVETVLGSLTTYVPFVGLWLASHIDMVIFVYSFAWVFVLSSIIPSLILGKERSVFVQFIVCLTLALLGFILVDFFNFDLANSAVLLTNPYMQLFTNIVFATFYLALPYIVMLAIDYRARKKRVGQQEHLKKITDEYFDRQQPPAQSPPLS
89494	GC_00002304	TGPmsp_mb_bin_49		538	13	13	1	0	0.719469	0.828147	0.769992	0																MKAILITPLYLSVAWVLMVSYQIFTQTAVTTVVSVLCPVLPVVGAWLLERMDIVVFVYSFAWVFVLSSIIPSLLLGKDRGVMVQFIVCLTLALTGIILIDVLNKVYGINLTSTEVLFSNPVTQLFTNVFFAAFYLSLPILVMLAIDFRGRKKRKQNETKVKELTDEFYSKSEEPKNVSEPQSEKVKSNKDNNPKKVKANE
89495	GC_00002304	TG_idbaud_maxbin_040		1517	13	13	1	0	0.719469	0.828147	0.769992	0																MVRAALVTPAYLSVAWALMVSYQIFTQTAVKTVVDNLVVYAPFVGLWLNSRIDMVVFVYAFAWVFVLSSIIPTLILGKERSVFVQFLVCLGLTLLGFVLIDVFKSAYGFDLSDPVVLLAHPYMQIFSNIVFAVFYLSVPYVLMIVIDYRGKKKREQREEHVKKITDEFYSRTPTPPKEA
89496	GC_00002304	TG_mgh_maxbin_056		1234	13	13	1	0	0.719469	0.828147	0.769992	0																MVGYQLFTQTAVTTVVTLLCSYLPFLGVWLNSRIDMIVFIYAFAWVFVLSSIIPSIILGKERSVLAQFLVCLAITLSAFVILDAIDPTALYSAPYAQIFSNPIFALIYLSLPYIVMLGIDIYGRKKKKGIEKLKDLTDNYVANKVKTH
89497	GC_00002304	TGmsp_mb_bin_75		1420	13	13	1	0	0.719469	0.828147	0.769992	0																MVKTALLTPAYLSVAWALMVSYQIFTQTAVTTVVDSLAVYVPVVGLWLASRIDMVIFVYAFAWVFVLSSIIPSLLLGKERSVFVQFLVCLILTLMGFILIDVLAGYGFNLNDPAAVMANPYTQLFSNIFFAAFYLSLPYIFMLAIDIRGRKKRRLQNDRVKKLTDEYFKEKPHAETTQT
89498	GC_00002304	MillA_msp_mb_bin49		1221	13	13	1	0	0.719469	0.828147	0.769992	0																MVKAALITPAYLSVAWTLMVSYQLFTETAVKTVIGSIKTTFPEAWSILNTRMDMIIFIYAFAWVFVLSSAIPSIILGKSRSVIVQFIVCLTLTLSAFIVIDSLAYFYNFNLYDSVSAYASWFTNPIFAVFYLSLPYVLMLTIDFRTRSKLKAENNRIETLTEELTQDNTQEDMTTDNY
89499	GC_00002305	AS06rmzACSIP_217		1245	13	13	1	0	0.85197	0.887372	0.869311	0																MKKKKVSVEVSEAETFQSYDQKLKQKYGDNWLGKGKCTGLEFKRWLALRDNLTEIP
89500	GC_00002305	BDPHmgh_maxbin_019		1733	13	13	1	0	0.85197	0.887372	0.869311	0																MVKKKRDSLEVTEAETFTSYNEKLKQKYGENWLGKGKCTGLEFKRWLALRDNKTEIP
89501	GC_00002305	Bathy6-F36_MillC		1996	13	13	1	0	0.85197	0.887372	0.869311	0																MKKKKESVDVSECETFQSYNEKLRAKYGDQWLGKGKCTGLEFKRWLALRDNLAEIP
89502	GC_00002305	Bathy6-F77_MillC		1974	13	13	1	0	0.85197	0.887372	0.869311	0																MPKKKNVSIEITECETFQSYNEKLQNKYGENWLGKGKCTGLEFKRWLALRDNLTEIP
89503	GC_00002305	Emb289P1bin127		364	13	13	1	0	0.85197	0.887372	0.869311	0																MPKKDSIEVSESETFESYNGKLKHKYGDNWLGRGKCTGLEFKRWLALRDNLTEIP
89504	GC_00002305	Lab288P3bin169		14	13	13	1	0	0.85197	0.887372	0.869311	0																MSIPSWGPIVPKKESIEVSEAETFASYNEKLKLKYGDNWLGRGKCTGLEFKRWLALRDNLAEIP
89505	GC_00002305	Lab288P4bin25		1154	13	13	1	0	0.85197	0.887372	0.869311	0																MLVKKKKRDSLEVTESETFASYSEKLKQKYGDNWLGKGKGTGLEVKRWLALRDNKTEIP
89506	GC_00002305	MRPHidbaud_mb_bin_29		2510	13	13	1	0	0.85197	0.887372	0.869311	0																MKKKKASLEVSEAETFQSYDQKLKQKYGDNWLGKGKCTGLEFKRWLALRDNLTEIP
89507	GC_00002305	MRPHmsp_maxbin_041		1422	13	13	1	0	0.85197	0.887372	0.869311	0																MVKKKKESIEVNEAETFASYTEKLKAKYGDGWLSKGKCTGLEIKRWLALRDNKTEIP
89508	GC_00002305	MillB_mghcomb_bin.30		2243	13	13	1	0	0.85197	0.887372	0.869311	0																MVPKRDSIEVTEAETFASYNEKLKQKYGENWLGKGKCTGLEFKRWLALRDNKTEIP
89509	GC_00002305	Nt197P4bin22		706	13	13	1	0	0.85197	0.887372	0.869311	0																MVKKKIDSIEVTEAETFASYSEKLKQKYGDNWLGKGKGTGLEIKRWLALRDNKTEIP
89510	GC_00002305	TGPidbaud_mb_bin_66		418	13	13	1	0	0.85197	0.887372	0.869311	0																MKKKKASLEVSEAETFQSYDQKLKQKYGDNWLGKGKCTGLEFKRWLALRDNLTEIP
89511	GC_00002305	TG_idbaud_maxbin_040		314	13	13	1	0	0.85197	0.887372	0.869311	0																MKKKKESVEVSECETFESYTEKMRQKYGDGWLSKGKCTGLEFKRWLALRDNLTEIP
89512	GC_00002306	BDPHmgh_maxbin_019	GH0	2197	12	13	2	0	0.805501	0.882614	0.842296	0									COG3408	Glycogen debranching enzyme (alpha-1,6-glucosidase) (GDB1) (PDB:5D06)	G	Carbohydrate transport and metabolism			GH63	MVSEKVRLNEAHLRHVPWRKWGPYLSERQWGTVREDYSSDGAAWDYFTHDQSRSRAYHWGEDGIAGFCDDKQYLCFSVALWNGKDPIIKERLFGLTNSEGNHGEDVKEYYFYLDNTPTHSYMKYLYKYPQNAYPYTDLVNTNRSRSRYQFEYELMDTGIFNQDQYFDVYVEYAKKTPEDILIKITAFNRGNQDAPLNILPTLWFRNIWYGSKTPVERPLIKEIKLTPNVSAIEAEQQFLGKRYLYCDGLVPLLFTENENNNRRLFGTNNLTPYVKDGINNYVVNRDDNAVNPAQVGTKTSANYAFTVPAKQSATVKLRLTSTKPEDVDPENIFGDSFDELFEKRRKEADEFYDLISPKTLSADEKNVLRQALSGMLWSKQYYDYDIAKWLTEHQIDYYTESQKPFRNINWFHMVNSDVISMPDKWEYPWYAAWDLAFHTVAISMVDPDFAKQQLNLMLNERYLHPNGQFPAYEWNFNDVNPPVHAWAIIFNYHLEEALFGKGDIEFLEDAFQKLLMNFTWWVNRKDDAGNNVFQGGFLGLDNIGVFDRSSKLPEGVILDQADGTAWMAMFCQNMLTLASILAKENPAYEEQAIKFFEHFLWIAHAMNSGGARKFGLWDDEDGFYYDILRHVDGRAVRLKVRSMVGLIALCATSVFSPEVIENMPHFLERVTWFVRNHPELVSNIHRPGKQGANGYVLLSLLTEDKLRRVLARMLDENEFFSPYGIRSLSRVYAEQPYSVTLAGNRFDVEYAPAESVTGAFGGNSNWRGPVWFPINILILRALLNLYAYYGDNFKIECPTGSGKMMTLLEVSKEISMRLTKIFLRDKDGKRPVFGGTEKFQTDPYWKDNLLFYEYFHGDNGAGLGASHQTGWTGLVSVLLKLDGTSSTELFKKLVNKA
89513	GC_00002306	Bathy6-F112_MillA	GH0	2479	12	13	2	0	0.805501	0.882614	0.842296	0									COG3408	Glycogen debranching enzyme (alpha-1,6-glucosidase) (GDB1) (PDB:5D06)	G	Carbohydrate transport and metabolism			GH63	MVSEKGRLIESRLHHVPWRKWGPYLSERQWGTVREDYSNDGAAWDYFTHDQSRSRAYHWGEDGIAGVCDDKQYLCFSVALWNGKDPILKERLFGLTNSEGNHGEDVKEYYFYLDNTPTHSYMKYLYKYPQNAYPYIDLVNTNRSRSRYEFEYELMDTGIFNEDQYFDVYIEYAKKTPEDLLIKITAFNRSSKDAPLTVLPTLWFRNIWYGSKIPIERPIIKEIKVAGNVVAVESEHQFLGKRYLYCEGPVNLLFTENENNNRRLFGTNNLTPYVKDGINNYVVNGEENAVNPAQVGTKTSANYLFLVPAKQSVTVKLRLTNIEPADVDPENMFGKSFDELFESRLKEADEFYDSISPKMLNEDERNVLRQALSGMLWSKQYYDYDIAKWLNEHQVDFYTETQKPIRNINWFHMVNSDVISMPDKWEYPWYAAWDLAFHTVAISMVDPEFAKQQLNLMLNERYLHPNGQFPAYEWNFNDVNPPVHAWAIIFNYNLEEALYGKGDLEFLENAFQKLLMNFTWWVNRKDDSGKNVFQGGFLGLDNIGVFDRSAKLPPGVSLDQADGTAWMAMFCQNMLTLASTLAKENPAYEEQAIKFFEHFLWIAHAMNNGGATKLGLWDEEDGFYYDILRHVDGRALRLKIRSMVGLIALCANSVFSPEVVERMPHFLERVTWFVKNHPELVTKIHRPGKQGENGTVLLSLLTEDKLRRILTRMLDENEFLGPYGIRSLSKAYGVHPYSVTLAGQTLGIEYAPAESTTGAFGGNSNWRGPVWFPINILILRALLNYYAYFGDNFKIECPTGSGKLMNLFEVSQEIAKRLIKTFLRDENGKRPVYGGTEKFQTDPNWRDNILFYEYFHGDNGAGLGASHQTGWTGLVSVLLKLYGTATQDAIQQGQGYLFKRMVNKA
89514	GC_00002306	Bathy6-F28_MillB	GH0	1061	12	13	2	0	0.805501	0.882614	0.842296	0									COG3408	Glycogen debranching enzyme (alpha-1,6-glucosidase) (GDB1) (PDB:5D06)	G	Carbohydrate transport and metabolism			GH63	MKIFAVMFWCDFMSEQDRLNDVHKSNVPWRKWGPYLSERQWGTVREDYSGDGSAWDYFSHDQARSRAYRWGEDGIAGISDDSQLLCFSLAFWNGQDPILKERLFGLTNSEGNHGEDVKEYYFYLDNTPTHSYMKYLYKYPQKAYPYTDLVYTNRARNRYQFEYELIDTEIFDDDRYFDIFVEYAKNSPEDILVKITACNRGKEAAPLNILPTLWFRNVWSDNEGRAKPQLRAMNLQNVSVVEADEPSLGKYYLYCDQDAPLLFTENETNNQRLFGSPNVSKYVKDGINDCVVKNDTSAVNPQKEGTKASVSCRLIIGPGETKTIRLRLSTIAPNALAKNSAAAEGAAIFGKVFETTLNQRRREADQFYESIFPSSFSEDERRILRQALAGMLWSKQFYNYDVAKWLNEHGVDFYHKNSRSVRNSQWFHMANNDIISMPDKWEYPWYAAWDLAFHAVTLSLVDPDFAKQQLNLMLLERYLHPNGQVPAYEWNFNDVNPPVHAWAVLFNYRLEQQLRGQGDFDFLETAFQKLLMNFTWWVNRKDRSGSNVFEGGFLGLDNIGIFDRSAPLPGGAYLEQADGTAWMAMYCQNMLEIAVELARQKPIYEELAIKFFDHFLWIAHALESSGIWDEDEGFFYDILRLPPDVSIKIKVRSMVGLISFCANSIFPSDTLDKLPNFAARVSWFTKNHPELIAAIHRPGKQGTSGRFLVALTDETKLRRILSRMLDENEFLSPYGIRSLSRSYAGNPYSLNLSGHDFSIDYQPAESTTAAFGGNSNWRGPIWFPINVLILRGLLNLYGYYGNSFLVEYPTGSGNKLNLFEVSKRIAARLSNIFLRNKNGLRPVFGGNPKFQVDPYWKDNLLFYEYFHGDNGAGLGASHQTGWTGLVAVLMKLYGSLSSEQVVESEASGARALTGKRSKNEQ
89515	GC_00002306	Bathy6-F33_MillA	GH0	2174	12	13	2	0	0.805501	0.882614	0.842296	0									COG3408	Glycogen debranching enzyme (alpha-1,6-glucosidase) (GDB1) (PDB:5D06)	G	Carbohydrate transport and metabolism			GH63	MSEQDRLNEAHDSKVPWRKWGPYLSERQWGTVREDYSWDGAAWDYFAHDQSRSRAYHWGEDGIAGISDDKQRLCFSLAFWNGQDPILKERLFGLTNSEGNHGEDVKEYYFYLDSTPTHSYMKYLYKYPQTAYPYTDLVYTNRARNRNQFEYELINTGIFDDDRYFDIFVEYAKQTPEDILVKITAHNRGNETATLHVLPTLWFRNVWSGKEDIVKPHLKEVKVQPTVSVVEANEPSLGKYYLYCEEETPLLFTENETNNQRLFGSSNTSKYVKDGINNFIVNNDKAAVNPENVGTKASVNYHLVIGPNEKKTIRLRLSNVPPEEISKNSSMKVKQAPIFGNNFESILNLRRKEADEFYGSVFPSSLSEDEQSILRQALAGMLWSKQFYNYDVAKWLNEHGVDFYGKNNRGLRNSQWFHMANNDIISMPDKWEYPWYAAWDLAFHAVTLSLVDPDFAKEQLNLMLLERYLHPNGQVPAYEWNFNDVNPPVHAWAVLFNYRLEQQLRGVGDIDFLETAFQKLLMNFTWWVNRKDRSGNNVFEGGFLGLDNIGIFDRSAPLPGGAYLEQADGTAWMALYCQNMLEIAVELARQKPIYEELAIKFFDHFLWIAHALESSGIWDEEEGFFYDILRVPPDVSIKIKVRSMVGLISFCANSIFPSDTLEKLPHFAARVSWFTQNHPELVANIHRPGKQGSSGRFLVALTDENKLRRILSKMLDENEFLSPYGIRSLSRSYAGNPYSINLYGRDFSIDYQPAESTTGAFGGNSNWRGPIWFPINALIIRGLLNLYAYYGNDFLVEYPTGSGNKMNLFEVSRKIAARLSSIFLRNAKGQRPVYGGTTKFQTDPYWKDNILLYEYFHGDNGAGLGASHQTGWTGLVAVLMKLYGSLSSEQVLETEASGARALSGKQSKNDK
89516	GC_00002306	Bathy6-F36_MillC	GH0	2562	12	13	2	0	0.805501	0.882614	0.842296	0									COG3408	Glycogen debranching enzyme (alpha-1,6-glucosidase) (GDB1) (PDB:5D06)	G	Carbohydrate transport and metabolism			GH63	MREDYSNDGAAWDYFSHDQARSRAYRWGEDGLAGISDEKQSLCFALALWNGEDPILKERIFGLTNSEGNHGEDVKEYYFYLDSTPTHSYMKYLYKYPQQAYPYTDLANTNRSRSRYEFEYELIDTGIFNDDRYFDVYVEYAKESSEDILIKITAYNRGNQPAALSILPTLWFRNIWYGSKIPVERPTIKEIKAAPNVSAVEAEHQLLGKRYLYLDAAPPLLFTENENNNKRLFGGTNLTPYVKDGINDYIVNNAEDAVNPAQVGTKTSANYQFTIPAKQSQTVKLRLTNKKPEELAAPFGVGFDEVFERRKSEADEFYSIISPKSLNDDEKNVLRQALSGMLWSKQFYDYDIAKWLNEHQVDFYAESQKPVRNINWFHMVNSDVISMPDKWEYPWYAAWDLAFHTVAISMVDPDFAKDQLNLMLNERYLHPNGQFPAYEWNFNDVNPPVHAWAIIFNHNLEQAIRGKADTEFLENAFQKLLMNFTWWVNRKDSAGNNVFQGGFLGLDNIGLFDRSAPLPPDVTLDQADGTAWMAMFCQNMLTLATILAKENPAYEDQAIKFFEHFLWIAHALNSGGANKIGLWDEEDGFYYDVLRHKDGRAIRLKARTMVGLISLCANSIFTADAIEKMPHFMERVTWFVQNHPEIVSNIHRPGVRGANGMFLLSLLTDEKLKRVLSRMLDENEFLSPYGIRSLSHVYEKPYTVQLGQQTFTIQYAPAESTTGAFGGNSNWRGPIWFPINILLLRALLNLYAYYGNDFKVECPTGSGKQMNLFEVSKEIATRLCKIFLRDRNGNRPVYGGTEKFQKDPNWKDNILFYEYFHGDNGAGLGASHQTGWTGLVSVLLKLYGTATADVIQEGQAGLFRRLTNQ
89517	GC_00002306	Bathy6-F77_MillC	GH0	2649	12	13	2	0	0.805501	0.882614	0.842296	0									COG3408	Glycogen debranching enzyme (alpha-1,6-glucosidase) (GDB1) (PDB:5D06)	G	Carbohydrate transport and metabolism			GH63	NMLEIAVELARQKPVYEELAIKFFDHFLWIAHALNSSGIWDEDEGFFYDILRFPNNTSIKIKVRSMVGLISFCAVSLFPSDTLEKLPNFAARISWFTQNHPELVTSTHRPGKKGVLGRFLIALTNEEKLHRILAKMLDENEFLSPYGIRSLSRSYAGNPYSINVSGQNFGIDYQPAESTTGAFGGNSNWRGPIWFPINALIIRGLLNLYTYYGDDFLVEYPAGSGRKMNLFEVSKDLATRLSSIFLRNEKGERPVYGGTTKFQTDPNWKDNILFYEYFHGDNGAGLGASHQTGWTGLVAVLLKLFGSLNSKDLIESEQSGIRALSEKQT
89518	GC_00002306	Bathy6-F86_MillB	GH0	203	12	13	2	0	0.805501	0.882614	0.842296	0									COG3408	Glycogen debranching enzyme (alpha-1,6-glucosidase) (GDB1) (PDB:5D06)	G	Carbohydrate transport and metabolism			GH63	MISEKNRLIESRQHRALWRKWGPYLSERQWGTVREDYSNDGSAWDYFTHDQSRSRAYHWGEDGIAGISDDKQNLCFSVAFWNGKDPILKERLFGLTNNEGNHGEDVKEYYFYLDNTPTHSYMKYLYKYPQNAYPYLDLVNTNRSRSRYEFEYELINTGIFDQDQYFDIYVEYAKKSPEDIFIKITAFNRSNKDAPLTILPTLWFRNIWYGSKIPIEHPLIKEIKLTQNISAVEAEQQFIGKRYLYCDGQVPLLFTENENNNKRLFGTNNLTPFVKDGINNYVVNGDENAINPAQVGTKISANCMFIVPALQSVTVKLRLTTVEPEDVDPENMFGTGFDELFMSRIKEADEFYDLVSPKTLTDDEKNVLRQALSGMLWTKQYYDYDIAKWLTEHQVDYYTEAQKPVRNINWFHMVNSDIILMPDKWEYPWYAAWDLAFHTVAVSMVDPEFAKQQLNLMLNERYMHPNGQFPAYEWNFNDVNPPVHAWAIIFNYHLEEALYGKGDIEFLANSFQKLLMNFTWWVNRKDDSGKNIFQGGFLGLDNIGVFDRSAKMPPGVILDQADGTAWMAMFCQNMLTLATILSKEDPGYEEQAIKFFEHFLWIAHAMNSGGIHNFGLWDDEDGFYYDILRHVDGRAVRLKVRSMVGLIALCATTVFSPQAIGNMPHFLERVSWFVKNHPELVANIHRPGKQGANGNVLLSLLTEDKIRRVLARMLDENEFLSPYGIRSLSRAYADHPYSVTLAGNKFDIEYAPAESVTGAFGGNSNWRGPVWYPINILILRALLNLYAYFGDDFKIECPTGSGKMMTLIEVAKEISNRLVKIFLRDENGRRPVFGGTEKFQTDPYWKDNLLFYEYFHGDNGAGLGASHQTGWTGLVSVLLKLDGTVATDAFERLVNKV
89519	GC_00002306	Bathy6-F90_cMAG_MillC	GH0	458	12	13	2	0	0.805501	0.882614	0.842296	0									COG3408	Glycogen debranching enzyme (alpha-1,6-glucosidase) (GDB1) (PDB:5D06)	G	Carbohydrate transport and metabolism			GH63	MISEKDRLIESQRHHVHWRKWGPYLSERQWGTVREDYSNDGAAWDYFSHDQSRSRAYHWGEDGIAGICDDKQYICFSVALWNGKDPILKERLFGLTNSEGNHGEDVKEYYFYLDSTPTHSYMKYLYKYPQNPYPYTDLANTNRSRSRYQFEYELMDTGIFNQDQYFDVYVEYAKKAPEDLFIKITAFNRSNQDAPLTILPTLWFRNIWYGSKIPVERPIIKELKLIEKVKAVEAEQQFLGKRYLYCEGPVPLLFTENENNNRRLFGTSNLTPYVKDGINDYIVYGDENAVNPAQVGTKTSVNYMFTVHAKQSVTVKLRLTTVEPSDVDPENMFGNSFDELFDVRRKEADEFYDAISPKTLSDDEKNVLRQALSGMLWTKQYYDYDIAKWLNEHQVDFYTEAQKPVRNINWFHMVNSDVISMPDKWEYPWYAAWDLAFHTVAISMVDPEFAKQQLNLMLNERYMHPNGQFPAYEWNFNDVNPPVHAWAIIFNYNLEEALYGKGDLEFLENAFQKLLMNFTWWVNRKDESGKNVFQGGFLGLDNIGIFDRSAKLPPGVILDQADGTAWMAMFCQNMLTLATILAKDNPAYEEQAIKFFEHFLWIAHAMNSGGINNFGLWDDEDGFYYDILRHVDGRALRLKVRSMVGLIALCANSVFSPQAVQSMPHFLERVTWFVKNHPELVANIHRPGKQGANGYVLLSLLTEEKLRRVLARMLDENEFLSPYGIRSLSKVYQEQPYSVTLAGNKFEIEYAPAESVTGAFGGNSNWRGPIWFPINILILRSLLNFYAYYGDSFKVECPTGSGQMMTLLEVSREITIRLTRIFLRDENGKRPVYGGTEKFQTDPYWRDNILFYEYFHGDNGAGLGASHQTGWTGLVSVLLKIDGANTTDIFKRLVNRV
89520	GC_00002306	MRmsp_mb_bin_153	GH0	2012	12	13	2	0	0.805501	0.882614	0.842296	0									COG3408	Glycogen debranching enzyme (alpha-1,6-glucosidase) (GDB1) (PDB:5D06)	G	Carbohydrate transport and metabolism			GH63	MVSEKGRLIESRLHHVPWRKWGPYLSERQWGTVREDYSNDGAAWDYFTHDQSRSRAYHWGEDGIAGVCDDKQYLCFSVALWNGKDPILKERLFGLTNSEGNHGEDVKEYYFYLDNTPTHSYMKYLYKYPQNAYPYIDLVNTNRSRSRYEFEYELMDTGIFNEDQYFDVYIEYAKKTPEDLLIKITAFNRSSKDAPLTVLPTLWFRNIWYGSKIPIERPIIKEIKVAGNVVAVESEHQFLGKRYLYCEGPVNLLFTENENNNRRLFGTNNLTPYVKDGINNYVVNGEENAVNPAQVGTKTSANYLFLVPAKQSVTVKLRLTNIEPADVDPENMFGKSFDELFESRLKEADEFYDSISPKMLNEDERNVLRQALSGMLWSKQYYDYDIAKWLNEHQVDFYTETQKPIRNINWFHMVNSDVISMPDKWEYPWYAAWDLAFHTVAISMVDPEFAKQQLNLMLNERYLHPNGQFPAYEWNFNDVNPPVHAWAIIFNYNLEEALYGKGDLEFLENAFQKLLMNFTWWVNRKDDSGKNVFQGGFLGLDNIGVFDRSAKLPPGVSLDQADGTAWMAMFCQNMLTLASTLAKENPAYEEQAIKFFEHFLWIAHAMNNGGATKLGLWDEEDGFYYDILRHVDGRALRLKIRSMVGLIALCANSVFSPEVVERMPHFLERVTWFVKNHPELVTKIHRPGKQGENGTVLLSLLTEDKLRRILTRMLDENEFLGPYGIRSLSKAYGVHPYSVTLAGQTLGIEYAPAESTTGAFGGNSNWRGPVWFPINILILRALLNYYAYFGDNFKIECPTGSGKLMNLFEVSQEIAKRLIKTFLRDENGKRPVYGGTEKFQTDPNWRDNILFYEYFHGDNGAGLGASHQTGWTGLVSVLLKLYGTATQDAIQQGQGYLFKRMVNKA
89521	GC_00002306	MillB_mghcomb_bin.30	GH0	2222	12	13	2	0	0.805501	0.882614	0.842296	0									COG3408	Glycogen debranching enzyme (alpha-1,6-glucosidase) (GDB1) (PDB:5D06)	G	Carbohydrate transport and metabolism			GH63	MPWRKWGPYLSERQWGTVREDYSFDGSAWDYFTHDQSRSRAYHWGEDGIAGISDDKQYLCFSVDLWNGKDPILKERLFGLTNSEGNHGEDVKEYYFYLDNTPTHSYMKYLYKYPQNAYPYIDLVNTNRSRSRYDFEYELLDTGIFNQDQYFDVYVEYAKKSPEDILIKITAFNRANQDAPLTILPTLWFRNIWYGSKIPVELPIIKEIKMPENVNAVKAEQQFLGKRYLYLNGPVSLLFTENENNNSKLFGTTNLTPYVKDGINNYIVNGDQNAVNPAQVGTKVSGNYMFVVPAKQSVTVKLRLTNVESEDVDPQNMFGNSFDELFETRRKEADEFYDSISPKTLDEDERNVLRQALSGMLWTKQYYDYDIAKWLNEHQVDFYTETQKPIRNINWFHMVNSDVISMPDKWEYPWYAAWDLAFHTVAISMVDPEFAKQQLNLMLNERYLHPNGQFPAYEWNFNDVNPPVHAWAIIFNYNLEEALFGKGDIEFLERAFQKLLMNFTWWVNRKDDSGKNVFQGGFLGLDNIGVFDRSAKLPPDVSLDQADGTAWMAMFCQNMLTLSSILAKENPAYEEQAIKFFEHFLWIAHAMNSGGINKWGLWDEEDGFYYDILRHVDGRAIRLKVRSMVGLIALCATSVFSPQAIEAMPHFLERVTWFVKNHPELVTKIHRPGKQGANGYVLLSLLTEDNLRRVLARMLDENEFFSPYGIRSLSKVYADHPYNVTLAGNNFSIEYAPAESVTGTFGGNSNWRGPVWFPINILILRALLNLYAYYGDSFKIECPTGSGKMMTLVEVAKEIAVRLAKIFLKDENGRRPVYGGSEKFQTDPYWKDNILFYEYFHGDNGAGLGASHQTGWTGLVSLLLKLDGKVSTDVFKTLTNKI
89522	GC_00002306	TGP_mgh_maxbin_041	GH0	2152	12	13	2	0	0.805501	0.882614	0.842296	0									COG3408	Glycogen debranching enzyme (alpha-1,6-glucosidase) (GDB1) (PDB:5D06)	G	Carbohydrate transport and metabolism			GH63	MSEQDRLNEAHDSKVPWRKWGPYLSERQWGTVREDYSWDGAAWDYFAHDQSRSRAYHWGEDGIAGISDDKQRLCFSLAFWNGQDPILKERLFGLTNSEGNHGEDVKEYYFYLDSTPTHSYMKYLYKYPQTAYPYTDLVYTNRARNRNQFEYELINTGIFDDDRYFDIFVEYAKQTPEDILVKITAHNRGNETATLHVLPTLWFRNVWSGKEDIVKPHLKEVKVQPTVSVVEANEPSLGKYYLYCEEETPLLFTENETNNQRLFGSSNTSKYVKDGINNFIVNNDKAAVNPENVGTKASVNYHLVIGPNEKKTIRLRLSNVPPEEISKNSSMKVKQAPIFGNNFESILNLRRKEADEFYGSVFPSSLSEDEQSILRQALAGMLWSKQFYNYDVAKWLNEHGVDFYGKNNRGLRNSQWFHMANNDIISMPDKWEYPWYAAWDLAFHAVTLSLVDPDFAKEQLNLMLLERYLHPNGQVPAYEWNFNDVNPPVHAWAVLFNYRLEQQLRGVGDIDFLETAFQKLLMNFTWWVNRKDRSGNNVFEGGFLGLDNIGIFDRSAPLPGGAYLEQADGTAWMALYCQNMLEIAVELARQKPIYEELAIKFFDHFLWIAHALESSGIWDEEEGFFYDILRVPPDVSIKIKVRSMVGLISFCANSIFPSDTLEKLPHFAARVSWFTQNHPELVANIHRPGKQGSSGRFLVALTDENKLRRILSKMLDENEFLSPYGIRSLSRSYAGNPYSINLYGRDFSIDYQPAESTTGAFGGNSNWRGPIWFPINALIIRGLLNLYAYYGNDFLIEYPTGSGNKMNLFEVSRKIAARLSSIFLRNAKGQRPVYGGTTKFQTDPYWKDNILFYEYFHGDNGAGLGASHQTGWTGLVAVLMKLYGSLSSEQVLETEASGARALSGKQSKNDK
89523	GC_00002306	MillC_mghcomb_bin.145	GH0	690	12	13	2	0	0.805501	0.882614	0.842296	0									COG3408	Glycogen debranching enzyme (alpha-1,6-glucosidase) (GDB1) (PDB:5D06)	G	Carbohydrate transport and metabolism			GH63	MASERERLNEAREQHVAWRKWGPYLSERQWGTVREDYSGDGSAWDYFSHDQARSRAYRWGEDGIAGVSDDQQYLCFAVALWNGKDPILKERMFGLTNSEGNHGEDVKEYYFYLDSTPTHSYMKYLYKYPQNAYPYTDLVNTNRSRSRYDLEYELIDTGIFNDDRYFDVYVDYAKASPEDLLIKITVVNRANEAASLNLLPTLWFRNIWYGSRTPVERPRIKELDVVPNVGVVEAEHPFLGKRYLYFEGQPPLLFTENENNNQRLFGTTNLTPYVKDGINDYIVDKRVDAVNPVHTGTKVSGNYELTVPAKQARTVKLRLTSTAPREGQNQGLLDEEFDTVFEMRTKEADDFYDAISPPTLNDDERNVLRQALAGMLWSKQFYEYDVSRWLNEHHVDFYTESQGNIRNLNWFHMVNADVISMPDKWEYPWYAAWDLAFHTVAISMADSDFAKQQLNLMLNERYLHPNGQFPAYEWNFNDVNPPVHAWAIIFNHNLEEALHGRADMAFLENCFQKLLMNFTWWVNRKDSAGNNLFQGGFLGLDNIGLFDRSAKFPSGVSLDQADGTAWMAMFCQNMLTIAATLTKENSAYEDQAIKFFEHFLWIAHAMNSGSATRLGLWDEEDGFYYDVIRHVDGRSARLKVRSMVGLISLCANSIFTVDAIERMPHFLDRVTWFVQNHPELVSNIHRPGVRGANNTFLLSLLTDDKLRRILSRLLDETEFLGPYGIRSISRVYWEHPYNVQLGNQSFSIQYAPAESITGAFGGNSNWRGPVWYPINILILRALLNLYAYYGNDFKVECPTGSGKQMNLFEVSREIATRLVKIFLRDSNGKRPVYGGTKKFQTDPHWNNNLLFYEYFHGDNGAGLGASHQTGWTGLVSVLLKLYGSASIQFVQEGTGAIFKKLASH
89524	GC_00002306	MillC_mghcomb_bin.145	GH0	451	12	13	2	0	0.805501	0.882614	0.842296	0									COG3408	Glycogen debranching enzyme (alpha-1,6-glucosidase) (GDB1) (PDB:5D06)	G	Carbohydrate transport and metabolism			GH63	MLLAGYYHKAVLTPFLCIQEQRFGVGLFLSVEDVRLGEARENRVPWHKWGPYLSERQWGTVREDYSSNGDAWNYFTHDQARSRAYRWGEDGIAGISDDKQRLCFAVALWNGKDPILKERLFGLTNSEGNHGEDVKEYYFYLDNTPTHSYMKYLYKYPQAAYPYLDLVQTNKARTRFDYEYELIDTGIFDEDRYFDVFVEYAKESPEEILIQITVYNRGKDAATLQVLPTLWFRNTWANSHTAKPNLEEMPNLPEISVIEASDAILGKKYLYTDGEAPLLFTENETNNQRLFGTPNASSYVKDGINNYIVNGEKAAVNPQRTGTKAVAQFRLTVAGGGKETVRLRLSSIAPDVMKRNQEEYGLCLFADQFSFVLGERKREADEFYSHINPTSLTEDERRVFRQALSGMLWSKQYYNYNVAEWLREHNVNFYQVDQDFRNIQWYHMANDDIISMPDKWEYPWYAAWDLAFQAGTLSLVDADFAKQQLKLMLIARYMHPNGQIPAYEWNFGDVNPPVHAFAALFKYLLGRHLDDEKDIPFLEDVFQNLLLNFTWWVNRKDPSDYNVFQGGFLGLDNIGVFDRSAKLPQGVTLEQADGTAWMAMYCQNMLEIAVELALHDPVYEKHAIKFYEHFLWIAHAMQESGPMENGLWDEQDGFFYDQLCFPDGKITKIKINSIEGLIALCANSIFPADVFERLPNFAARIEEFRKQHPELTANIYMLEKPGVNGQFLISLLDEKKLKRILSQMLDENLFLSPYGIRSLSRYYADHPYTIEIDGRRLTINYEPAESTTGDFGGNSNWRGPIWFPINLLIIRALLNLYRYFGDGLKIECPTGSGKQLTLYEVSKEIAARLLKIFLRNPNGERPVYGGTKKFQTDPYWRDNILFYEYFHGDNGAGLGASHQTGWTGTIAVLMKFFAEVSSDDLLSANKKKELEQIIDPETIP
89525	GC_00002307	BDPHmgh_mb_bin_105		796	13	13	1	0	0.704779	0.820934	0.758435	0	COG0778	Pyrimidine degradation							COG0778	Nitroreductase (NfnB) (PDB:1F5V)	C	Energy production and conversion				MVNLMDVHEAFKTRRSIRSYQSKPVEEEKLAKVLEAARLAPSAVNLQPCDFIVVKDAAAKERLAKAYVRPWFGKAPVIIVVCATPEKAWVRGDGEEFWKIDAAIALENMVLAATAEGLGTCWIGAFDEQKAKAALSVPADVRVVAMTPLGYPAEQKGNVTDRKPLNEIVHNDRW
89526	GC_00002307	BE326_BA_RLH		928	13	13	1	0	0.704779	0.820934	0.758435	0	COG0778	Pyrimidine degradation							COG0778	Nitroreductase (NfnB) (PDB:1F5V)	C	Energy production and conversion				MEILFYLQVNLLLVINLDVFEAIKNRRSIRQYSNLPVESEKISRILEAARLSPSANNNQPWSFVVVTQKEARESLFPAYPREWFMTAQVVIVACADPKKAWSNPNGEDYWKVDVAIAVHNMCLAAYELGLGSCWVAAFDEQKIKNALGVPKELRVLLLLTLGYSAEEKGPVTSRKPLEDIVRYERWQLNNA
89527	GC_00002307	Bathy6-F17_MillC		769	13	13	1	0	0.704779	0.820934	0.758435	0	COG0778	Pyrimidine degradation							COG0778	Nitroreductase (NfnB) (PDB:1F5V)	C	Energy production and conversion				MNVFEAIKNRRSIRSYSDKRVEDEKLLQVLEAARLSPSAVNYQPWHIIVVKDSVNKEELSKAYPQTWFSKAPVIIAVCVDPHKAWRRKDGEEIWKVDGAIAMQSMILTAYELGLGTCWVCAFDENIVKTALKIPDNIRVVAMTPLGYPTEQKGQVTDRKTLNEIIHYEKW
89528	GC_00002307	Bathy6-F28_MillB		804	13	13	1	0	0.704779	0.820934	0.758435	0	COG0778	Pyrimidine degradation							COG0778	Nitroreductase (NfnB) (PDB:1F5V)	C	Energy production and conversion				MNSDFILLFMTLISVCVHWYTDIHIKRKRRKRISASPFNHSMVSHLDTFEAIKTRRSIRVYQDKPVEAQKLEKILEAGRLSPSAVNFQPWDFIVVKDEAAKTRLYTAYDRPWIQKAPIIIVVCATPQKAWKRRDGEEFWKIDAAIATQTLILAAAAEGLGTCWIGAFDEEKAKQALGIPADVRVVAMTPLGYADEQKGPVVERKPLAEIVHYDKW
89529	GC_00002307	Bathy6-F33_MillA		2219	13	13	1	0	0.704779	0.820934	0.758435	0	COG0778	Pyrimidine degradation							COG0778	Nitroreductase (NfnB) (PDB:1F5V)	C	Energy production and conversion				MPLDTFDAINTRRSIRVYQEKPVEDQKLQNVLQAGRLSPSAVNFQPWDFIVVKDKEAKRRLYNAYDRPWFQKAPVIIVVCATPEKAWKRRDGEEFWKIDAAIVTQTMILAATAEGLGTCWIGAFDEEKAKEALGVPTDVRVVAMTPLGYADEQKGPVTERKPLAEIVHYDHW
89530	GC_00002307	Bin_L_2		1676	13	13	1	0	0.704779	0.820934	0.758435	0	COG0778	Pyrimidine degradation							COG0778	Nitroreductase (NfnB) (PDB:1F5V)	C	Energy production and conversion				MVFLLDVFEVIKRRRSIRKYNQKAVEKEKLSKVLEAARLAPSAMNRQPYAFVVTSDNKTIQKINSACNQQWDAPTIITVCAFPDRAWTREDGEEYWKADSAAAMTNLSLQACAEGLGTCWIAAFKEAEIKQILALKQEARVVAMTPLGYPKEEKGPVTNRKSLEELVHYEKW
89531	GC_00002307	E44_bin4		1382	13	13	1	0	0.704779	0.820934	0.758435	0	COG0778	Pyrimidine degradation							COG0778	Nitroreductase (NfnB) (PDB:1F5V)	C	Energy production and conversion				MEVFTIIEKRRSIRLYEKKSVEKEKLNRILEAGRLAPSANNKQPWRFIVVTDDKVKEKLRAAYDKEWFVTAPVIIIGCAIPEEAWVRMDGQEYWMVDVAIAMQNMILTATEPGLGTCWIAAFGEKAVRKALKLPSNIRVVALTPLGHPAEEKCPVKDRKPLTEMLHHEHW
89532	GC_00002307	MRPHmsp_maxbin_041		1724	13	13	1	0	0.704779	0.820934	0.758435	0	COG0778	Pyrimidine degradation							COG0778	Nitroreductase (NfnB) (PDB:1F5V)	C	Energy production and conversion				MVNLMDVHEAFKTRRSIRSYQPKPVEEEKLAKVLEAARLAPSAVNLQPCDFIVVRDAAAKERLAKAYVRPWFGKAPVIIVVCATPEKAWVRGDGEEFWKIDAAIALENMVLAATAEGLGTCWIGAFDEQKTKAALSVPADVRVVAMTPLGYPAEQKGNVTDRKPLNEIVHNDRW
89533	GC_00002307	TGP_mgh_maxbin_041		2325	13	13	1	0	0.704779	0.820934	0.758435	0	COG0778	Pyrimidine degradation							COG0778	Nitroreductase (NfnB) (PDB:1F5V)	C	Energy production and conversion				MPLDTFDAINTRRSIRVYQEKLVEDQKLQNVLQAGRLSPSAVNFQPWDFIVVKDKEAKRRLYNAYDRPWFQKAPVIIVVCATPEKAWKRRDGEEFWKIDAAIVTQTMILAATAEGLGTCWIGAFDEEKAKEALGVPTDVRVVAMTPLGYADEQKGPVTERKPLAEIVHYDHW
89534	GC_00002307	TGPidbaud_mb_bin_78		1556	13	13	1	0	0.704779	0.820934	0.758435	0	COG0778	Pyrimidine degradation							COG0778	Nitroreductase (NfnB) (PDB:1F5V)	C	Energy production and conversion				MVNLMDVHEAFKTRRSIRSYQSKPVEEEKLAKVLEAARLAPSAVNLQPCDFIVVKDAAAKERLAKAYVRPWFGKAPVIIVVCATPEKAWVRGDGEEFWKIDAAIALENMVLAATAEGLGTCWIGAFDEQKAKAALSVPADVRVVAMTPLGYPAEQKGNVTDRKPLNEIVHNDRW
89535	GC_00002307	TGPmsp_mb_bin_49		1775	13	13	1	0	0.704779	0.820934	0.758435	0	COG0778	Pyrimidine degradation							COG0778	Nitroreductase (NfnB) (PDB:1F5V)	C	Energy production and conversion				MVVFVMDVFEAVKTRQSIRAYQEKAVENEKLMTILQAARLSQSANNNQPWHFLVVTDPQAKDKLKPAYIKEWLFKAPAIIVACARPKDAWSRQDGEEYYKVDVAIAVQSIVLVAHELGLGTCCIAAFDEAKVKSALGIPDDVRVVLMMPVGYPAEQKGTVKNRKNLEQIVHLEHW
89536	GC_00002307	TG_mgh_maxbin_056		1593	13	13	1	0	0.704779	0.820934	0.758435	0	COG0778	Pyrimidine degradation							COG0778	Nitroreductase (NfnB) (PDB:1F5V)	C	Energy production and conversion				MNGDFLAVIDILKNRRSTRQYLEAPVEKEKLAQILEAARLSPSANNNQPWSFVVITQQDVKDKLLTAYPRKWFLTAPVIIVACANPEAAWSRQDGEQTWKVDVAIAVQSMNLVANELGLGTCYLAAFDEQKLKDTLGIPKEMRAIVMLTVGYPAEEKGPVIERKPLEEIIHYEHW
89537	GC_00002307	MillA_msp_mb_bin49		1468	13	13	1	0	0.704779	0.820934	0.758435	0	COG0778	Pyrimidine degradation							COG0778	Nitroreductase (NfnB) (PDB:1F5V)	C	Energy production and conversion				MNVFEAVKNRRSIRSYTDKPVEEEKLLQVLEAARLSPSAVNYQPWHIIVVKDKTVKEKLSESYSPLWFRNAPLAIVVCVDPQKAWRRGDGEEFWKVDAAIAMQNMVLTAYELGLGTCWICAFNEEKAKTILGVPNNIRVVAMTPMGYPAEQKGQVTDRKTLDEIIHYDHW
89538	GC_00002308	BDPHmgh_mb_bin_105		2037	12	13	2	0	0.805655	0.848339	0.826446	0	COG2226	Biotin biosynthesis							COG2226	Ubiquinone/menaquinone biosynthesis C-methylase UbiE/MenG (UbiE) (PDB:4OBW)	H	Coenzyme transport and metabolism				MQDIRENESYVSAEFLKKRARDEDAVNQESYRLLQVGRGMRVLEVGCGPGTAAPVFSQAVGEEGLVVDVDCDAIMVQQTEIAAKRYPNIVPLVGDAHSLPFGEGRFDRVYAKRLFQVLPPASAPRVFGEMELVLKPGGVLVLVDTDWSSLSVNFSDLELERRLTSFLRDRMRPNGLAGRQLLGMVAQSGGFMDVQVKVMSIIIREFADTPLADWLINEATKAKVATPKELTRWRSELEQKASEQAFLFHVGTVIVAAKKKDSS
89539	GC_00002308	BDmgh_mb_bin_135		1639	12	13	2	0	0.805655	0.848339	0.826446	0	COG2226	Biotin biosynthesis							COG2226	Ubiquinone/menaquinone biosynthesis C-methylase UbiE/MenG (UbiE) (PDB:4OBW)	H	Coenzyme transport and metabolism				MQLAKENKSYVTAEYLKKRARDEDAVNQESYRMLQVKSGLRVLELGCGPGTAAPVFSESVGSDGLVVGVDYDQKMIEQANIAAKQYVNVVPLVGDAHRLPFEEATFDRVYAKRLFQVLPPASAPVVFGEMKRVLKPGGVLALVDTDWASLSVNFSDLELERRLIGFFRDHMRPNGLAGRQLLGMVQSGGFTDVQVKVVSIIIREFSDSPLGDWLNTEALKAKAATPQEMEQWRTELEEKSAQQAFLFHVGTVLVSAKKKEPP
89540	GC_00002308	Bathy6-F28_MillB		119	12	13	2	0	0.805655	0.848339	0.826446	0	COG2226	Biotin biosynthesis							COG2226	Ubiquinone/menaquinone biosynthesis C-methylase UbiE/MenG (UbiE) (PDB:4OBW)	H	Coenzyme transport and metabolism				MHPAKENKSYVTAEFLKKRAHDEDAVNQESYRMLQIGRGMRVLELGCGPGTAAPVFSEASGSGGLVVGIDCDARMIEQAQAVSKQHSNVGQLVGDAHELPFEDNRFDRVYAKRLFQVLPPASAPRVFSEMKRVLKQGGILSLVDTDWTSVSVNFSDLELERRLTSFFSSHMRPNGLAGRQLLGIVQSGGFTDIQVKVMSIIIRDFEETPFSDWLTSEATKAKVATSEEMTRWRSELKQKTAQQAFLFHVGTVIAAAKKKN
89541	GC_00002308	Bathy6-F33_MillA		2511	12	13	2	0	0.805655	0.848339	0.826446	0																MGLVDTDWTSVSVNFSNLELERRLISFFGSRMRPNGLAGRQLLGMVQQGDFVDVQVKVMSIIIRDFADTPFGDWLTTEATKAKVATPEEMVQWRTELEQKTAQQAFLFHVGTVIVAAKKKD
89542	GC_00002308	Bathy6-F33_MillA		2510	12	13	2	0	0.805655	0.848339	0.826446	0	COG2226	Biotin biosynthesis							COG2226	Ubiquinone/menaquinone biosynthesis C-methylase UbiE/MenG (UbiE) (PDB:4OBW)	H	Coenzyme transport and metabolism				MQNVKENKSYVTAQYLQKRAHDEQAVNQESHQMLQVGQGMHVLNTGCGPNTDASVFSEVVGSTGLVVGVDCDTKMIQQANATSKQYANVVQLVGDAHKLPFEEGKFDRVYARRLFQVLPQASAPQMLGEM
89543	GC_00002308	Bathy6-F77_MillC		1915	12	13	2	0	0.805655	0.848339	0.826446	0	COG2226	Biotin biosynthesis							COG2226	Ubiquinone/menaquinone biosynthesis C-methylase UbiE/MenG (UbiE) (PDB:4OBW)	H	Coenzyme transport and metabolism				MQAVKENKTYVTAEFLKKRANKEDAVNQESYKMLKLRSGLVILEVGCGPGTAASVFSEAAGLGGLVVGVDCDPKMIACANDSSKQCGNVVQLVADAHRLPFEDCSFDRVYAKRLFQVLPPASASCVFGELARVLKPDGVLVLVDTDWTSVTVNFSDLELERRLVDFFRDHMRPNGLAGRQLLGMVQQGGFGDVLVKVLSIVIREFEESPFSDWLAAEAIKAQVATPQEMTKWRNELEQKTVQNAFLFHVGTVLVSAKKSDVLSC
89544	GC_00002308	MRPHidbaud_mb_bin_29		831	12	13	2	0	0.805655	0.848339	0.826446	0	COG2226	Biotin biosynthesis							COG2226	Ubiquinone/menaquinone biosynthesis C-methylase UbiE/MenG (UbiE) (PDB:4OBW)	H	Coenzyme transport and metabolism				MQDAKENEIYVTAEYLKKRAHDEDVVNQESYRMLHIAAGNWVLELGCGPGTASPVFSEAAGIDGLVVGLDCDSKMIKQAKTTTKYCINSLQLVGDTHRLPFEDAMFDRVYAKRLLQVLPPSSASNVFSEILRILKPGGALVLVDTDWTSVAVNFSDLELERRLIAFFRDHMRPNGLAGRQLLGLTQQSMFTDVDVKVMPIVIRDFAETPFSDWLITEALKAKVATQQEIEKWRSELEQKTASEAFLFYVGTVLVSAKKK
89545	GC_00002308	MRPHmsp_maxbin_041		1104	12	13	2	0	0.805655	0.848339	0.826446	0	COG2226	Biotin biosynthesis							COG2226	Ubiquinone/menaquinone biosynthesis C-methylase UbiE/MenG (UbiE) (PDB:4OBW)	H	Coenzyme transport and metabolism				MQDIRENKSYVSAEFLKKRARDEDAVNQESYRLLQVGRGMRVLEVGCGPGTAAPVFSQAVGEEGLVVDVDCDAIMVQQTEIAAKQYPNIVPLVGDAHSLPFGEGRFDRVYAKRLFQVLPPASAPRVFGEMELVLKPGGVLVLVDTDWSSLSVNFSDLELERHLTSFLRDRMRPNGLAGRQLLGMVAQSGGFTDVQVKVMSIIIREFADTPLADWLINEATKAQVATPKELTRWRSELEQKASEQAFLFHVGTVIVAAKKKDSS
89546	GC_00002308	MillB_mghcomb_bin.30		2339	12	13	2	0	0.805655	0.848339	0.826446	0	COG2226	Biotin biosynthesis							COG2226	Ubiquinone/menaquinone biosynthesis C-methylase UbiE/MenG (UbiE) (PDB:4OBW)	H	Coenzyme transport and metabolism				MQSVKENKTYVTAEYLKKRACEEDAVNQESYQMLQVEEGLQVLEVGCGPGTAAHVFSESVGSRGVVVDIDCDPKMIQQANIASKQYFNTVQLVGDAHRLPFEDCKFDRVYAKRLFQVLPPASAPTLFSELQRVLKPGGIMVLVDTDWTSVAVNFSDLELERRLTRFFRDHMRPNGLAGRQLLGFTQQGRFTEVQVKVMSIAIRNFAESPFGDWLISEALKAKVATPEEMMKWRSELEQKTLQQAFLLHVGTVLVSAKKKEKIG
89547	GC_00002308	TGP_mgh_maxbin_041		2750	12	13	2	0	0.805655	0.848339	0.826446	0	COG2226	Biotin biosynthesis							COG2226	Ubiquinone/menaquinone biosynthesis C-methylase UbiE/MenG (UbiE) (PDB:4OBW)	H	Coenzyme transport and metabolism				MQNVKENKSYVTAQYLQKRAHDEQAVNQESHQMLQVGQGMHVLNTGCGPNTDASVFSEVVGSTGLVVGVDCDTKMIQQANATSKQYANVVQLVGDAHKLPFEEGKFDRVYARRLFQVLPQASAPQMLGEMQRVLKPGGVLGLVDTDWTSVSVNFSNLELERRLISFFGSRMRPNGLAGRQLLGMVQQGGFVDVQVKVMSIIIRDFADTPFGDWLTTEATKAKVATPEEMVQWRTELEQKTAQQAFLFHVGTVIVAAKKKD
89548	GC_00002308	TGPidbaud_mb_bin_66		815	12	13	2	0	0.805655	0.848339	0.826446	0	COG2226	Biotin biosynthesis							COG2226	Ubiquinone/menaquinone biosynthesis C-methylase UbiE/MenG (UbiE) (PDB:4OBW)	H	Coenzyme transport and metabolism				MQDAKENEIYVTAEYLKKRAHDEDVVNQESYRMLHIAAGNWVLELGCGPGTASPVFSEAAGIDGLVVGLDCDSKMIKQAKTTTKYCINSLQLVGDTHRLPFEDAMFDRVYAKRLLQVLPPSSASNVFSEILRILKPGGALVLVDTDWTSVAVNFSDLELERRLIAFFRDHMRPNGLAGRQLLGLTQQSMFTDVDVKVMPIVIRDFAETPFSDWLITEALKAKVATQQEIEKWRSELEQKTASEAFLFYVGTVLVSAKKK
89549	GC_00002308	MillA_idba_mb_bin.30		2017	12	13	2	0	0.805655	0.848339	0.826446	0	COG2226	Biotin biosynthesis							COG2226	Ubiquinone/menaquinone biosynthesis C-methylase UbiE/MenG (UbiE) (PDB:4OBW)	H	Coenzyme transport and metabolism				MQTAKENKSYVTAEYLKKRARDEDAVNQESYRMLQVKSGLRVLELGCGPSTAASVFSESVGSDGLVVGVDYDQKMIEQANIAAKQYVNVVPLVGDAHRLPFEEATFDRVYAKRLFQVLPPASAPVVFGEMKRVLKPGGVLALVDTDWASLSVNFSDLELERRLIGFFRDHMRPNGLAGRQLLGMVQSGGFTDVQVKVVSIIIREFSDSPLGDWLNTEALKAKAATPQEMEQWRTELEEKSAQQALLFHVGTVLVSAKKRTPYENRKRMPAGR
89550	GC_00002308	MillC_comgh_maxbin.046		1091	12	13	2	0	0.805655	0.848339	0.826446	0	COG2226	Biotin biosynthesis							COG2226	Ubiquinone/menaquinone biosynthesis C-methylase UbiE/MenG (UbiE) (PDB:4OBW)	H	Coenzyme transport and metabolism				MQPAKENKSYVTAEYLKKRARDEDAVNQESYRMLQVKSRLRVLELGCGPSTAASVFSESVGSDGLVVGVDYDQKMIEQANIAAKQYVNVVPLVGDAHRLPFEEATFDRVYAKRLFQVLPPASAPVVFGEMQRVLKPGGVLALVDTDWASLSVNFSDLELERRLIGFFRDHMRPNGLAGRQLLGMVQSGGFTDVQVKVVSIIIREFSDSPLGDWLNTEALKAKAATPQEMEQWRTELEEKAARQAFLFHVGTVLVSAKKKEPP
89551	GC_00002309	BDPHmgh_maxbin_019		1184	13	13	1	0	0.820714	0.946621	0.879183	0									COG3383|COG4624	Predicted molibdopterin-dependent oxidoreductase YjgC (YjgC) (PDB:1AA6)|Iron only hydrogenase large subunit, C-terminal domain (Nar1) (PDB:1C4A)	R|C	General function prediction only|Energy production and conversion				MQVTINKKKLELPDGLTIMDAIKSAKEPISTPDLGELNLWIRNPSCPLLGIAEVNGKLVSLPALKKRSTQNGMTIDTTSPKIKTELLKRANLLLQSHECYFMREWQKKIAVEGVNAGFINPEEYNNFSFTERDAQPSIIHDPNKCIRCKACVDTCMLQGVEALTFDELKGVLIDENRCVRCGQCILHCPMGAITANNKLAEFLGCQSCAFTKPLGAMHEHDDTFNVWKMLKDPQQYCVAQFAPSIRSSLGEEFNIAPGELVTGKIYAALRRLGFKKVWDTNFGADLTIMEEGTELIQRLSTGGVLPMFTSCCPGWIRFAERFYPELVPHLSTSKSPQQMFGAIAKTFGAESLNIKPDAMRVISIMPCTSKKTEANRSEMASASKYWQKRDGANRVFQDVDVVLTARELARLIKMAGLDLRTLPEETADSLLGNYTGAAPIFGRTGGVMEAALRTVITILSGSAPSNLEFSFLAGSDGVKRAEVQIGDKTLKVAVAHGLENAHRVCESILVGGEFSSYHFIEFMTCPGGCIGGGGQPLPTNVCTKKARAAGLNRDDKEVSKIRMSHENPEIKALYDEFLEKPLSHTSHELLHTTYEKCSLFNTI
89552	GC_00002309	BDPHmgh_mb_bin_105		1916	13	13	1	0	0.820714	0.946621	0.879183	0									COG3383|COG4624	Predicted molibdopterin-dependent oxidoreductase YjgC (YjgC) (PDB:1AA6)|Iron only hydrogenase large subunit, C-terminal domain (Nar1) (PDB:1C4A)	R|C	General function prediction only|Energy production and conversion				MQVTVNKKQMQLPENTSILDAIELAHEHVLVPQLGEAKDWIRNPSCPLMGLAEVDGQLVSLPALKTLPAQEGMSIETNSQQAKHALTQRAHLLSDFHECFFMREWQKKIAVEGVNAGFIEQEEYEKFSFPKREAEPSIIHDPNKCIRCQACVDTCTMQGVEALSFDEKTGVLIDENRCVRCGQCILHCPMGAITRNNALAQFLNCQSCAFTQPSGAMHEFDDTFEVLHLLKDPTRYCVAEFAPAVRASLGEEFGIPSGELVTGKIYAALRRLGFKKVWDTNFAADLTIMEEGTEFLDRLTKGGVLPLFTSCCPGWIRFAERIYPELLPHLSTAKSPQQMFGAIAKTFGAKSLNVKPTSMSVISIMPCTSKKTEAKRPEMNSASKYWQKEEMLDNNKSFQDVDVVLTARELARLIKIAGLDLCQLPEEEADSLLGSYTGAAPIFGRTGGVMEAALRTAITILARQPPPKLEFTCLEGFNGIKRAEVHIGDKTLKVAVVHGLENAHKVCESVLSGGEFSKYHFIEFMACPGGCIGGGGQPLPTNVCVKKTRTAGLNRDDREVCKLRMSHENPEIEELYHAFLKEPLSHTSHELLHTTYTKCPINNTI
89553	GC_00002309	BDmgh_mb_bin_135		140	13	13	1	0	0.820714	0.946621	0.879183	0									COG3383|COG4624	Predicted molibdopterin-dependent oxidoreductase YjgC (YjgC) (PDB:1AA6)|Iron only hydrogenase large subunit, C-terminal domain (Nar1) (PDB:1C4A)	R|C	General function prediction only|Energy production and conversion				MQVTINKKQVQLPENISILDAIESVNEHVLMPQLGEAKDWIHNPSCPLMGLAEVNGQLVSLPALKNRTLQDGMLIETHSQRTKEVLSQRARLLSDFHECFFMREWQKKIAVEGINACFIDQDKYETFSVSTCDPSCKSESSIIYDPNKCIHCQACVDTCMLQGVEALSFDEKAGVLIDENRCVRCGQCILHCPMGAITRNNALSQFLNCQSCAFTQPSGAMHECDETFKALTLLKDPTRYCVVEFAPAIRASIGEEFGISSGELVTGKIYAALRKLGFKKVWDTNFAADLTIMEEGSEFLYRLANNGTLPLFTSCCPGWVRFAERIYPELLPHLSTAKSPQQMFGAIAKTFGAKSLHVKPDSMSVISIMPCTSKKTEAQRPEMNSASKYWQKEELTDSAGSFQDVDVVLTARELARLVKIAGIDFRQLPEEEADSLLGSYTGAAPIFGRTGGVMEAALRTAIALLTKRPPPELEFTSLEGFKGVKRAEVHIGGKTLKVAVVHGLENAHKVCESVLAGGEFSDYHFIEFMTCPGGCIGGGGQPLPTNVCLKKTRTTGLNRDDRENKLRMSHENPEIKTLYQTFLKEPLSHTSHELLHTTYTKCPINITI
89554	GC_00002309	BPmsp_mb_bin_90		105	13	13	1	0	0.820714	0.946621	0.879183	0									COG3383|COG4624	Predicted molibdopterin-dependent oxidoreductase YjgC (YjgC) (PDB:1AA6)|Iron only hydrogenase large subunit, C-terminal domain (Nar1) (PDB:1C4A)	R|C	General function prediction only|Energy production and conversion				MQLTINKEQVQLPEGLSILEAIEYAKENIAKPELGEITQCIRNPSCPLLGMAEVNGQLVSLPALKDRLAQNGMSIETRSPKVEVELNSLANLLLENHECFFMREWQKKIAVEGINAGFIKQEKYEKLSLPQRDARPSIIHEPNKCIRCQACVDTCMLQGVEALSFDEQKGVLIDEKRCVRCGQCILHCPMGAISKNKLAEFLNCQTCAFTKPFGAMHEYDDTFTAFEMLKNSQRYCVSEFAPAVRASLGEEFNIPPGELITGKIYAALRRLGFKKVWDTNFTADLTIMEEGTELIERLTNGGTLPMFTSCCPGWIRFVERFYPELVPHLSTAKSPQQMFGAIAKTFGAEALNVKPESMSVISFMPCTSKKTEAARPEMNSASKYWRKQDGANRDFQDVDLVLTARELVRLIKMEGIDLRQLPEEEADSLLGDYTGAAPIFGRTGGVMEAALRTVIAILSGVAPPNLEFAFLAGSDGIKRAEIQIDDKTIKVAVAHGLENAHSVCESILAGGDFSKYHFIEFMTCPGGCIGGGGQPLPTNVCVKRARTAGLNRDDKEVCTLRMSHENPELKELYEVFLEKPLSPKAHELLHTTYNRCSLFHTI
89555	GC_00002309	Bathy6-F18_MillA		36	13	13	1	0	0.820714	0.946621	0.879183	0									COG3383|COG4624	Predicted molibdopterin-dependent oxidoreductase YjgC (YjgC) (PDB:1AA6)|Iron only hydrogenase large subunit, C-terminal domain (Nar1) (PDB:1C4A)	R|C	General function prediction only|Energy production and conversion				MQITINSKQLELPEGTPILDAIKYAKESISKPEFNDTINWIRNPSCPLLGLVEINGQLVTLPALKKRLAENGMSIETNTPKVKAELANRIKLLLENHECFFMREWQKKIAVEGVNAGFIKQEEYEKFSYPERGAQPSIVHDPNKCIRCQACVEICLRQGVEALSFDEENGVLIDENRCVRCGQCIVHCPMGAISRNNKLAEFLDCRTCAFTKPSGAMHECDDTFNAWNLLQDSQLYCVAQFAPAIRASLGEEFNIPAGELVTGKVYAALRRLGFKKVWDTNFAADLTIMEEGTELIDRLTKGGVLPMFTSCCPGWIRFAERFYPVLVPHLSTAKSPQQMFGAIAKTFGAKSLNVKPEVMRVISIMPCTSKKTEAVRPEMNSASKYWQKQDGANRDFQDVDVVLTARELAKLMKIAGVDLRTMPEEDADSLLGNYTGAAPIFGRTGGVMEAALRTVITILSGQAPPTLDLDFAGEDGIKRAEIKVGEKTVKVAVAHGLANIHKVCESVLAGGEFAQYHFIEFMTCPGGCIGGGGQPLPTNICTNAARTAGLNRDDREVCTLRMSHENPEIKALYEEFLEKPLSHTAHELLHTTYNRLSLFNTI
89556	GC_00002309	Bathy6-F28_MillB		2514	13	13	1	0	0.820714	0.946621	0.879183	0									COG3383|COG4624	Predicted molibdopterin-dependent oxidoreductase YjgC (YjgC) (PDB:1AA6)|Iron only hydrogenase large subunit, C-terminal domain (Nar1) (PDB:1C4A)	R|C	General function prediction only|Energy production and conversion				MASECMQVTINKKIVQVSSNLSIFEAIQSANETVLTPQLGDAKDWIPNKSCPLLGLAEVDGQLVSLSALKKRTAQDGMSINTNTPLIQQELAGRADLLTDQHECFFMREWQKKIAVEGINAGLITQEEYDGFSFSTRGATPSIVHDPNRCIRCKSCVQTCRLQGVEALTFDEEKGVIVDEERCVRCGQCILHCPMGALATRNVLADFLQCENCAFTEPLSAMRESDDTFEAWTLLKNPQTFCVAQFAPAIRASLGEEFDFPPGELVTGKIYAALRRLGFKKIWDTNFAADLTIMEEGSEFIDRLTNGGVLPLFTSCCPAWIRFAERFYPELLPHLSTAKSPQQMFGAVAKSFGAKTLGVNPQDMRVVSIMPCTSKKTEAKRQEMTDASGYWNEHGEQSVEETFQDVDLVLTARELARLLKIAGIDLRQMPEENADSLLGSYTGAAPIFGRTGGVMEAALRTALTLLTGKTPAALEFDDLATMDGIKRGELSVGGKVVKVAVAHGLENVRKVCESVLSGGEFSKYHFIEFMACPGGCIGGGGQPLPTNVCTRKARTAGLNRDDREVCELRMSHENPEIKALYQTFLRKPLSHTAHHLLHTSYSAVKLAPKTNNS
89557	GC_00002309	Bathy6-F33_MillA		86	13	13	1	0	0.820714	0.946621	0.879183	0									COG3383|COG4624	Predicted molibdopterin-dependent oxidoreductase YjgC (YjgC) (PDB:1AA6)|Iron only hydrogenase large subunit, C-terminal domain (Nar1) (PDB:1C4A)	R|C	General function prediction only|Energy production and conversion				MQVTINKKIVQVSSNLSIFEVIQSANETVLTPQQLGDAKNWIRNKSCPLLGLAEVDGQLVSLSALKKRTAQDGMSIETNSPLIQQELAGRADLLTNQHECFFMREWQKKIAVEGINAGLITQEEYGGFSFPKRGATPSIVHDPNRCIRCKSCVETCRLQGVEALTFDEEKGVIVDEERCVRCGQCILHCPMGALATRNVLAEFLQCKDCAFTEPLSAMRESDDTFEAWALLKNPQNFCVAQFAPAIRASLGEEFDLPAGELVTGKLYAALRRLGFKKIWDTNFAADLTIMEEGSEFIDRLTNGGVLPLFTSCCPAWIRFAERFYPELLPHLSTAKSPQQMFGAVAKSFGAKTLGVNPQDMRVVSIMPCTSKKTEAKRPEMNDASVYWNEHGEQSSDETFQDVDVVLTARELARLLKLAGIDLRQMPEENADSLLGSYTGAAPIFGRTGGVMEAALRTAITLLTGKTPVTLEFNDLAAMDGIKRDEISVGGKVVKVAVAHGLENVRKVCESVLSGGEFSKYHFIEFMACPGGCIGGGGQPLPTNVCTRKARTAGLNRDDREVCELRMSHENPEIKALYQEFLKKPLSHTAHHLLHTSYSVVKLAPKTNNS
89558	GC_00002309	Bathy6-F36_MillC		1543	13	13	1	0	0.820714	0.946621	0.879183	0									COG3383|COG4624	Predicted molibdopterin-dependent oxidoreductase YjgC (YjgC) (PDB:1AA6)|Iron only hydrogenase large subunit, C-terminal domain (Nar1) (PDB:1C4A)	R|C	General function prediction only|Energy production and conversion				MQLTINNKQLELPEGISIFEAIKYAKESIATPEFDETNNWIRNPSCPLLGIVEINGQLVTLPALKKRLAENGMSIETGSPKVKAELANRINMLLENHECFFMREWQKKIAVEGVNANFIKQEKYENFSYPERNAQPSIIHDPNKCIRCQACVETCLRQGVEALSFDEEKGVLIDENRCVRCGQCILHCPMGAITRNNKLAEFLNCQNCAFTEPAGAMHECDDTFNAWNLLKDPQLYCVAQFAPAIRASLGEEFNIPAGELVTGKVYAALRRLGFKKVWDTNFAADLTIREEGTELIERLSKDGVLPMFTSCCPGWIRFTERFYPELVPHLSTAKSPQQMFGAIAKTFGAESLNVKPEAMRVISIMPCTSKKTEAARPEMNSASKYWQKQDGINRDFQDVDLVLTARELARLIKMAGLDLRALPKETADSLLGDYTGAAPIFGRTGGVMEAALRTVITILSGASPPNLEFAFLAGGDGIKRAEVQIGDKTVKVAVAHGLENAHKVCESVLSGGEFAQYHFIEFMTCPGGCIGGGGQPLPTNVCIKKARTAGLDRDDKEVCTLRMSHENPEIKELYELFLEKPMSHTAHCLLHTTYNRCSLFHTI
89559	GC_00002309	Bathy6-F77_MillC		2661	13	13	1	0	0.820714	0.946621	0.879183	0									COG3383|COG4624	Predicted molibdopterin-dependent oxidoreductase YjgC (YjgC) (PDB:1AA6)|Iron only hydrogenase large subunit, C-terminal domain (Nar1) (PDB:1C4A)	R|C	General function prediction only|Energy production and conversion				MVDVSGNAKIVLLIFNLVTLTDLGITVQVTINKKQVQLPENISILDAIESVNEHVLMPQLGEAKDWIHNPSCPLMGLAEVNGQLVSLPALKNRTLQDGMLIETHSQRTKEVLSQRARLLSDFHECFFMREWQKKIAIEGINAGFIDQDKYETFSVSTCDPSCKSESSIIYDPNKCIHCQACVDTCMLQGVEALSFDEKAGVLIDENRCVRCGQCILHCPMGAITRNNALSQFLNCQSCAFTQPSGAMHECDETFKALTLLKDPTRYCVVEFAPAIRASIGEAFGISSGELVTGKIYAALRKLGFKKVWDTNFAADLTIMEEGSEFLYRLANNGTLPLFTSCCPGWVRFAERIYPELLPHLSTAKSPQQMFGAIAKTFGAKSLHVKPDSMSVISIMPCTSKKTEAQRPEMNSASKYWQKEELTDSAGSFQDVDVVLTARELARLVKIAGIDFRQLPEEEADSLLGSYTGAAPIFGRTGGVMEAALRTAIALLTQQPPPELEFTSLEGFKGVKRAEVHIGGKTLKVAVVHGLEKAHKVCESVLAGGEFSDYHFIEFMTCPGGCIGGGGQPLPTNVCLKKTRTTGLNHDDRENCKLRMSHENPEIKTLYQTFLKEPLSHTSHELLHTTYTKCPINITI
89560	GC_00002309	TGP_mgh_maxbin_041		2464	13	13	1	0	0.820714	0.946621	0.879183	0									COG3383|COG4624	Predicted molibdopterin-dependent oxidoreductase YjgC (YjgC) (PDB:1AA6)|Iron only hydrogenase large subunit, C-terminal domain (Nar1) (PDB:1C4A)	R|C	General function prediction only|Energy production and conversion				MQVTINKKIVQVSSNLSIFEVIQSANETVLTPQQLGDAKTWIRNKSCPLLGLAEVDGQLVSLSALKKRTAQDGMSIETNSPLIQQELAGRADLLTNQHECFFMREWQKKIAVEGINAGLITQEEYGEFSFPKRGATPSIVHDPNRCIRCKSCVETCRLQGVEALTFDEEKGVIVDEERCVRCGQCILHCPMGALATRNVLAEFLQCKDCAFTEPLSAMRESDDTFEAWALLKNPQNFCVAQFAPAIRASLGEEFDLPAGELVTGKLYAALRRLGFKKIWDTNFAADLTIMEEGSEFIDRLTNGGVLPLFTSCCPAWIRFAERFYPKLLPHLSTAKSPQQMFGAVAKSFGAKTLGVNPQDMRVVSIMPCTSKKTEAKRPEMNDASVYWNEHGEQSSDETFQDVDLVLTARELARLLKLAGIDLRQMPEENADSLLGSYTGAAPIFGRTGGVMEAALRTAITLLTGKTPATLEFNDLAAMDGIKRDEISVGGKVVKVAVAHGLENVRKVCESVLSGGEFSKYHFIEFMACPGGCIGGGGQPLPTNVCTRKARTAGLNRDDREVCELRMSHENPEIKALYREFLKKPLSHTAHHLLHTSYSAVKLAPKTNNS
89561	GC_00002309	TGPmsp_mb_bin_49		3059	13	13	1	0	0.820714	0.946621	0.879183	0									COG3383|COG4624	Predicted molibdopterin-dependent oxidoreductase YjgC (YjgC) (PDB:1AA6)|Iron only hydrogenase large subunit, C-terminal domain (Nar1) (PDB:1C4A)	R|C	General function prediction only|Energy production and conversion				MQVTVNKKQMQLPENTSILDAIELAHEHVLVPQLGEAKDWIRNPSCPLMGLAEVDGQLVSLPALKTLPAQEGMSIETNSQQAKHALTQRAHLLSDFHECFFMREWQKKIAVEGVNAGFIEQEEYEKFSFPKREAEPSIIHDPNKCIRCQACVDTCTMQGVEALSFDEKTGVLIDENRCVRCGQCILHCPMGAITRNNALAQFLNCQSCAFTQPSGAMHEFDDTFEVLHLLKDPTRYCVAEFAPAVRASLGEEFGIPSGELVTGKIYAALRRLGFKKVWDTNFAADLTIMEEGTEFLDRLTKGGVLPLFTSCCPGWIRFAERIYPELLPHLSTAKSPQQMFGAIAKTFGAKSLNVKPTSMSVISIMPCTSKKTEAKRPEMNSASKYWQKEEMLDNNKSFQDVDVVLTARELARLIKIAGLDLCQLPEEEADSLLGSYTGAAPIFGRTGGVMEAALRTAITILARQPPPKLEFTCLEGFNGIKRAEVHIGDKTLKVAVVHGLENAHKVCESVLSGGEFSKYHFIEFMACPGGCIGGGGQPLPTNVCVKKTRTAGLNRDDREVCKLRMSHENPEIEELYHAFLKEPLSHTSHELLHTTYTKCPINNTI
89562	GC_00002309	TG_idbaud_maxbin_040		1279	13	13	1	0	0.820714	0.946621	0.879183	0									COG3383|COG4624	Predicted molibdopterin-dependent oxidoreductase YjgC (YjgC) (PDB:1AA6)|Iron only hydrogenase large subunit, C-terminal domain (Nar1) (PDB:1C4A)	R|C	General function prediction only|Energy production and conversion				MQITINSKQLELPEGTPILDAIKYAKESISKPEFNDTINWIRNPSCPLLGLVEINGQLVTLPALKKRLAENGMSIETNTPKVKAELANRIKLLLENHECFFMREWQKKIAVEGVNAGFIKQEEYEKFSYPERGAQPSIVHDPNKCIRCQACVEICLRQGVEALSFDEENGVLIDENRCVRCGQCIVHCPMGAISRNNKLAEFLDCRTCAFTKPSGAMHECDDTFNAWNLLQDSQLYCVAQFAPAIRASLGEEFNIPAGELVTGKVYAALRRLGFKKVWDTNFAADLTIMEEGTELIDRLTKGGVLPMFTSCCPGWIRFAERFYPVLVPHLSTAKSPQQMFGAIAKTFGAKSLNVKPEVMRVISIMPCTSKKTEAVRPEMNSASKYWQKQDGANRDFQDVDVVLTARELAKLMKIAGVDLRTMPEEDADSLLGNYTGAAPIFGRTGGVMEAALRTVITILSGQAPPTLDLDFAGEDGIKRAEIKVGEKTVKVAVAHGLANIHKVCESVLAGGEFAQYHFIEFMTCPGGCIGGGGQPLPTNICTNAARTAGLNRDDREVCTLRMSHENPEIKALYEEFLEKPLSHTAHELLHTTYNRLSLFNTI
89563	GC_00002309	MillA_idba_mb_bin.30		1023	13	13	1	0	0.820714	0.946621	0.879183	0									COG3383|COG4624	Predicted molibdopterin-dependent oxidoreductase YjgC (YjgC) (PDB:1AA6)|Iron only hydrogenase large subunit, C-terminal domain (Nar1) (PDB:1C4A)	R|C	General function prediction only|Energy production and conversion				MQVTINKKQVQLPENISILDAIESVNEHVLMPQLGEAKDWIHNPSCPLMGLAEVNGQLVSLPALKNRTLQDGMLIETHSQRTKEVLSQRARLLSDFHECFFMREWQKKIAVEGINAGFIDQDKCETFSVSTCDPSCKSESSIIYDPNKCIHCQACVDTCMLQGVEALSFDEKAGVLIDENRCVRCGQCILHCPMGAITRNNALSQFLNCQSCAFTQPSGAMHECDETFKALTLLKDPTRYCVVEFAPAIRASIGEEFGISSGELVTGKIYAALRKLGFKKVWDTNFAADLTIMEEGSEFLYRLANNGTLPLFTSCCPGWVRFAERIYPELLPHLSTAKSPQQMFGAIAKTFGAKSLHVKPDSMSVISIMPCTSKKTEAQRPEMNSASKYWQKAELTDSAGSFQDVDVVLTARELARLVKIAGIDFRQLPEEEADSLLGSYTGAAPIFGRTGGVMEAALRTAIALLTKRPPPELEFTSLEGFKGVKRAEVHIGGKTLKVAVVHGLENAHKVCESVLAGGEFSDYHFIEFMTCPGGCIGGGGQPLPTNVCLKKTRTTGLNRDDRENKLRMSHENPEIKTLYQTFLKEPLSHTSHELLHTTYTKCPINITI
89564	GC_00002310	BA1		837	9	13	4	0	0.768802	0.847813	0.806377	0					K07220	uncharacterized protein			COG1392	Phosphate transport regulator YkaA, distantly related to PhoU, UPF0111/DUF47 family (YkaA) (PDB:2IIU)	P	Inorganic ion transport and metabolism				MLKWFEERRKSTTLNLAEKQILKAIDTVSELEKAITAFSEGRKEEAERYIESLFRDEVEIDNLRRSVFEELTKGPLPPKYREDLMGLIEHLDVMADHVKDSARSVRILMETEIPKEILDAFVRMGRALVECAAAMHEAIEALGIDPSRVKELTERVESIEGRIDDEYLKTKSLFVKYGERMNPAVLMILRDFVEFTERAADVCADTADHLRILAIS
89565	GC_00002310	BA2		1646	9	13	4	0	0.768802	0.847813	0.806377	0					K07220	uncharacterized protein			COG1392	Phosphate transport regulator YkaA, distantly related to PhoU, UPF0111/DUF47 family (YkaA) (PDB:2IIU)	P	Inorganic ion transport and metabolism				MMKRVNMMEKWFTKRRKSKVLEIADRQMTLAIDTVIELEKSINAASGGKKDEAKASFEKLSLIEHEIDELRRTVFEELTRGSLPSKDREDIMHLVKRLDEMADHVKDAARAVTLLLEAKVVKEMWEQFAETSKDLVVCATTLREAIERLGTNPPEAMELAKKIDEIEGSVDEKYLKSKALLLKHSKKMDAATIALLKDLIEEMEHVADACDDTADYVRILTVAREAA
89566	GC_00002310	Bathy8-F81_MillA		508	9	13	4	0	0.768802	0.847813	0.806377	0					K07220	uncharacterized protein			COG1392	Phosphate transport regulator YkaA, distantly related to PhoU, UPF0111/DUF47 family (YkaA) (PDB:2IIU)	P	Inorganic ion transport and metabolism				MERWFADRRKTKLFEMADRQMTLAIDTVIELENAINAAERCDKTNAMASFDKLSTIEHEIDELRRIVFEELTRGSLRSKDREDIMHLVKRLDQMADHVKDASRAVILLVDAQVPKAMWKQFAETAKKLVGCATTLRKSIENLGTNPTRAMELAKQIDQIEGEVDEKTLTSKAMLLKFAKETDAATIMLLKDLIEEMEHVADACDDTADYVRILTVAREAP
89567	GC_00002310	Bin_L_1		932	9	13	4	0	0.768802	0.847813	0.806377	0					K07220	uncharacterized protein			COG1392	Phosphate transport regulator YkaA, distantly related to PhoU, UPF0111/DUF47 family (YkaA) (PDB:2IIU)	P	Inorganic ion transport and metabolism				MADRQMILAIDTVIELEKSINAALRGNKQKAVTSFEKLSAIEHEIDELRRIVFEELTRGSLQSKDREDIMHLVKRLDQMADHVKDASRAVVLLLEAEVPKEMWEQFAETSKDLVDCATTLRKAIEQLGISPQKAMELAKQIDKIESKVDEKYLKSKALLLKYSKETDAATILLLKDLIEEMEHVADACDDTADYVRILTVSREAP
89568	GC_00002310	Bin_L_2		963	9	13	4	0	0.768802	0.847813	0.806377	0					K07220	uncharacterized protein			COG1392	Phosphate transport regulator YkaA, distantly related to PhoU, UPF0111/DUF47 family (YkaA) (PDB:2IIU)	P	Inorganic ion transport and metabolism				MERWFAERRKSKLFEMADRQMTLAIDTVIELEKSITAALNGNKEEAKASFEKLSTIEHEIDELRRMIFEELTRGSLRSKDREDIMHLVKRLDELADHVKDASRAVILLLEAYVPKEMWKQFVKTAKDLVECATTLRKAIENLGTNPEKAMDLAKQIDVIEGKVDEKYLTSKAMLLRHSKETDAATIMLLKDLIEEMEHVADACDDTADYVRILTVSRESP
89569	GC_00002310	Bin_L_2		2005	9	13	4	0	0.768802	0.847813	0.806377	0					K07220	uncharacterized protein			COG1392	Phosphate transport regulator YkaA, distantly related to PhoU, UPF0111/DUF47 family (YkaA) (PDB:2IIU)	P	Inorganic ion transport and metabolism				MTLAIDTVVELEKSINAALHGNKKKAKASFDKLSKIEHEIDELRRVVFEELTCGNLVSKDREDIMHLVKRLDQMADHVKDASRAVILLLDAEVPEAMWKQFGETAQDLVVCATTLRKSIEQLAVDPDKAMELAKQIDVLEGKVDEKYLTSKAMLLEYSKETDAATIMILKDLIEEMEHVADACDDTADYVRILTVSREAS
89570	GC_00002310	Bin_L_2		324	9	13	4	0	0.768802	0.847813	0.806377	0					K07220	uncharacterized protein			COG1392	Phosphate transport regulator YkaA, distantly related to PhoU, UPF0111/DUF47 family (YkaA) (PDB:2IIU)	P	Inorganic ion transport and metabolism				MTLAIDTVIELEKSINAALHGNKEKAITSFKKLSSAEHEIDELRRTVFEELTCGNLISKDREDIMHLVKRLDQMADHVKDASRAVIVLLDAEVPKEMWEQFAKTAKDLVVCAKTLRKAIENLGTNPDKAMELAKEVDKIEGQVDEKYVQSKALLLKLCKETDAATVLLLKDLIEEMEHVADACDDTADYVRIL
89571	GC_00002310	Bin_L_2		911	9	13	4	0	0.768802	0.847813	0.806377	0																LLLKLCKETDAATVLLLKDLIEEMEHVADACDDTADYVRILTVAREST
89572	GC_00002310	CP070820		1526	9	13	4	0	0.768802	0.847813	0.806377	0					K07220	uncharacterized protein			COG1392	Phosphate transport regulator YkaA, distantly related to PhoU, UPF0111/DUF47 family (YkaA) (PDB:2IIU)	P	Inorganic ion transport and metabolism				MERWFSRRRKSKVLEMADRQMTLAIDTVIELEKSINAALSGNKGKALASFEKLSKVEHEIDELRRTVFEELTRGSLLSKDREDIMHLVKRLDEMADHVKDASRAVILLLEAAVLKELWEQFAQTAKDLVVCAITLRKAIENLGTNPAKAMELAKQIDKIEGQVDEKYLKSKAMLLEHAKDMDAATIMLLKDLIEEMEHVADACDDTADYVRILTVSRETP
89573	GC_00002310	E44_bin4		358	9	13	4	0	0.768802	0.847813	0.806377	0					K07220	uncharacterized protein			COG1392	Phosphate transport regulator YkaA, distantly related to PhoU, UPF0111/DUF47 family (YkaA) (PDB:2IIU)	P	Inorganic ion transport and metabolism				MTLAIDTVIELEKAINSALNSDKEKAIASFDKLSSIEHEIDELRRIVFEELTRGNLQSKDREDIMHLVKRLDQMADHVKDASRAVILLLEAEVPKEMWKQFAKTAKDLVDCATTLRKAIENLGTNPAKAMELAKQIDKIEQQVDEKYLKSKALLLKYSKETDAATILLLKDLIEEMEHVADACDDTADYVRILTVSR
89574	GC_00002310	MRmsp_maxbin_096		1215	9	13	4	0	0.768802	0.847813	0.806377	0					K07220	uncharacterized protein			COG1392	Phosphate transport regulator YkaA, distantly related to PhoU, UPF0111/DUF47 family (YkaA) (PDB:2IIU)	P	Inorganic ion transport and metabolism				MERWFADRRKTKLFEMADRQMTLAIDTVIELENAINAAERCDKTNAMASFDKLSTIEHEIDELRRIVFEELTRGSLRSKDREDIMHLVKRLDQMADHVKDASRAVILLVDAQVPKAMWKQFAETAKKLVGCATTLRKSIENLGTNPTRAMELAKQIDQIEGEVDEKTLTSKAMLLKFAKETDAATIMLLKDLIEEMEHVADACDDTADYVRILTVAREAP
89575	GC_00002310	SpSt_1169		1444	9	13	4	0	0.768802	0.847813	0.806377	0					K07220	uncharacterized protein			COG1392	Phosphate transport regulator YkaA, distantly related to PhoU, UPF0111/DUF47 family (YkaA) (PDB:2IIU)	P	Inorganic ion transport and metabolism				MERWFSKRRKSKVLEIADRQMTLAIDTVLELEKSINAALNGDKKGAVASFNKLSSAEHEIDELRRTVFEELTRGSLPSKDREDIMHLVKRLDEMADHVKDASRAVILLLEAEVPKEMWEQFAQTAKDLVNIAKTLLKAIEKLGTDPSKAMELAKQIDEIEGLADEKYLKSKAMLLQISEKTNSATILLLKDLIEEMEHVADACDDTADYVRILTVSREAP
89576	GC_00002310	SpSt_1169		1461	9	13	4	0	0.768802	0.847813	0.806377	0					K07220	uncharacterized protein			COG1392	Phosphate transport regulator YkaA, distantly related to PhoU, UPF0111/DUF47 family (YkaA) (PDB:2IIU)	P	Inorganic ion transport and metabolism				MSWFDLFRKEQEITTILAQKQITKAIATVTELKNIMVAFSEGKSSEAEEHIEKLFENEVEIDEIRRTILHELTRQKLPSKYRQNVIHIIKCLDVLADHVKDSARNIKILLGAKIPKEILDVNVRITEALVQAAVFLSTAIEMIGVNPPQSLEFSKKVDAQEHIVDEEYLKVKALFLKYSDEIDMATLLVLKDLLECLEKIADTCADTADYIRVLRMT
89577	GC_00002311	BDPHmgh_mb_bin_105		1577	13	13	1	0	0.693754	0.792087	0.739667	0									COG1714	Uncharacterized membrane protein YckC, RDD family (YckC)	S	Function unknown				MPYCKNCGNELLPDARYCPRCGAATMPQTLTEPSAPSGLQLPAGLRLAFWGERFVAWLIDIIILGVIVGILELLTPVIWQPYPYVPTWLPLFNFGTSSLIYFLYWMLMEGAYGQSLGKMLMHLRVVRLDGRPIDMGQAALESVGKAFLLILDFLIGLFAYPNRRQRIFNYLSGTVVVRER
89578	GC_00002311	BDmgh_mb_bin_135		1172	13	13	1	0	0.693754	0.792087	0.739667	0									COG1714	Uncharacterized membrane protein YckC, RDD family (YckC)	S	Function unknown				MVYCKNCGFELPADAQFCPRCGAPVRVESQTGGPYTAYGRQVPIHEGLKLATWGERFIAWLIDAIIVGVFVGLLGLFSWIAVGGWVWWTGWPSWLPFFNINFDGLILFLYWMIMEAAYGQSLGKMVMRIKVVRLNGNPVGIEQAALEAVGKAFLLPLDVLLGWIFFPRQKQRVFNYLSATIVIHQQ
89579	GC_00002311	Bathy6-F17_MillC		1410	13	13	1	0	0.693754	0.792087	0.739667	0									COG1714	Uncharacterized membrane protein YckC, RDD family (YckC)	S	Function unknown				MVYCRNCGALLPDDALYCPKCGAAIHIQETPIPPNSSQSQYSSPIAPGLKLASWGDRFVAWLIDVIIIGIFVGILDLVPGFNWTPLPFIPSWIPFFNISIGGIFFFLYWMIMDGNYGQSLGKMIMHIKITHLDGSPINMGAAALESFGKQFLLLLDLVLGIILYPNRQQRLFNYLSETIVIRE
89580	GC_00002311	Bathy6-F28_MillB		1343	13	13	1	0	0.693754	0.792087	0.739667	0									COG1714	Uncharacterized membrane protein YckC, RDD family (YckC)	S	Function unknown				MPYCKKCGNLLTPQDRFCPKCGTAVFFESDVPRQAAPIASQLSLASWGERFVAWLIDVIIIGVLVGLLEFFTWFAWEPFEFLPSWLPFVNFGTGGVLYFLYWTLMEGLSGQSFGKMLMRLRVVRLDGSRIDLVHAALESVGKAFFLLLDLLIGWALYPKRRQRIFNFLSETVVVREGR
89581	GC_00002311	SpSt_264		509	13	13	1	0	0.693754	0.792087	0.739667	0									COG1714	Uncharacterized membrane protein YckC, RDD family (YckC)	S	Function unknown				MTYCTKCGNALPEEAKYCPVCGTAVAAESPAAPPAATAQTISSGLKLAFWGERFVAWLIDVIIIGVIVGILNLFNLFAGLTWPGWPNWVPFFNAGSVLYFLYWMFMEGMYGQSLGKMIMQIKVVRLDGGKIGISMAALESLGKAFLLPLDCILGWILYPKSRQRAFNYLSQTIVIKLT
89582	GC_00002311	TGP_mgh_maxbin_041		1987	13	13	1	0	0.693754	0.792087	0.739667	0									COG1714	Uncharacterized membrane protein YckC, RDD family (YckC)	S	Function unknown				MPYCKKCGNPLNPEDRFCPKCGAPVAFESEAPRQAAPIAPQLSLASWGERFAAWLIDVIIIGIFVGLLEFFTWFAWEPFGFWPSWLPFINFGTGGVLYFLYWLLMEGTSGQSFGKMIMRLRVVRLDGSRIDIGHATLESVGKAFFLLLDLIIGWALYPKRRQRIFNFLSETVVVREGRS
89583	GC_00002311	TGPidbaud_mb_bin_78		1642	13	13	1	0	0.693754	0.792087	0.739667	0									COG1714	Uncharacterized membrane protein YckC, RDD family (YckC)	S	Function unknown				MPQTLTEPSAPSGLQLPAGLRLAFWGERFVAWLIDIIILGVIVGILELLTPVIWQPYPYVPTWLPLFNFGTSSLIYFLYWMLMEGAYGQSLGKMLMHLRVVRLDGRPIDMGQAALESVGKAFLLILDFLIGLFAYPNRRQRIFNYLSGTVVVRER
89584	GC_00002311	TGdbaud_mb_bin_76		1680	13	13	1	0	0.693754	0.792087	0.739667	0									COG1714	Uncharacterized membrane protein YckC, RDD family (YckC)	S	Function unknown				MPYCKKCGNELPEGAKYCPVCGTSVSAEEAPAAPTMPAAPVAAGPKLAFWGERFVAWLIDVVIIGAIAFILGLLGLAFTWWSGWPNWLPFFNFNVNGVVLFLYWMFMDGLYGQSFGKMAMRLKVTRLDGSPIGMGAAALESVGKAFLLPLDCLLGWLLYQKRRQRIFNYISETTVVKVT
89585	GC_00002311	MillA_idba_mb_bin.30		1154	13	13	1	0	0.693754	0.792087	0.739667	0									COG1714	Uncharacterized membrane protein YckC, RDD family (YckC)	S	Function unknown				MVYCKNCGFELPADAQFCPRCGAPVRVESQTGGPYTAYGRQVPIHEGLKLATWGERFIAWLIDAIIVGVFVGLLGLFSWIAVGGWVWWTGWPSWLPFFNINFDGLILFLYWMIMEAAYGQSLGKMVMRIKVVRLNGNPVGIEQAALEAVGKAFLLPLDVLLGWIFFPRQKQRVFNYLSATVVIRQR
89586	GC_00002311	MillA_msp_mb_bin49		2160	13	13	1	0	0.693754	0.792087	0.739667	0									COG1714	Uncharacterized membrane protein YckC, RDD family (YckC)	S	Function unknown				MVYCRNCGELLPEDALYCPKCGFAVAAQQTSTQAPNWTRYQPPIGPQLTLATWGERFVAWLIDVILIGIFVGIIGIFTQFAWTPIPSLPIWAPFFNISIGGLFYFLYWLLMDGNYGQSLGKMIMHIKVTQLDGRPIGMGAALVESVGKAFLLPLDLILGLILYPNTQQRLFNYISETIVIHE
89587	GC_00002311	MillC_comgh_maxbin.046		1914	13	13	1	0	0.693754	0.792087	0.739667	0									COG1714	Uncharacterized membrane protein YckC, RDD family (YckC)	S	Function unknown				LNGNPVGIEQAALEAVGKAFLLPLDVLLGWIFFPRQKQRAFNYLSATIVIHQQ
89588	GC_00002311	MillC_mghcomb_bin.145		2895	13	13	1	0	0.693754	0.792087	0.739667	0									COG1714	Uncharacterized membrane protein YckC, RDD family (YckC)	S	Function unknown				LNGNPVGIEQAALEAVGKAFLLPLDVLLGWIFFPRQKQRAFNYLSATIVIHQQ
89589	GC_00002311	MillC_msp_mb_bin.78		1072	13	13	1	0	0.693754	0.792087	0.739667	0									COG1714	Uncharacterized membrane protein YckC, RDD family (YckC)	S	Function unknown				MGIMPNCKNCGFELPPDSQYCPHCGAPVATAETAAPVYTAPSPPPFTPRLATWGERFVAWLIDAIIVSIFISILSITAWFAWQPLNFWPSWLPLINFGPGGFIYFLYWMLMEGLYGQSIGKMVMRIRVTRLNGSPAGLGFAALESVGKSFLLVLDIIIGWFLYPRRRQRLFNYLSETIVVQDHR
89590	GC_00002312	BDPHmgh_maxbin_019		1191	13	13	1	0	0.855258	0.868654	0.861904	0					K09714	uncharacterized protein			COG1356	Transcriptional regulator (PDB:1NR3)	K	Transcription				MTVIEPPIVRKTQNSFVKSRLGVKSRTNLTTRQIEVLLLRKRGFTQEKVAKLLGTSRANVSIIERNAYKVVWAAQATIEAFESLHEDGVFLVPSRTSIYDVPRLIFLRGDVLGVKVKVDENNILSMVKSKGKIRQYRLVSPLSVRIKPDGQLLIK
89591	GC_00002312	BDmgh_mb_bin_135		358	13	13	1	0	0.855258	0.868654	0.861904	0					K09714	uncharacterized protein			COG1356	Transcriptional regulator (PDB:1NR3)	K	Transcription				MDAQEFAPINHTVPLLGKSFDKVRGKSRTNLTYRQMEVLRLRKRGLTQEKVAKLLGTSRENISIIERNAYKVIWAAQATIEAFEALHENGVLIIPSRTSIYDIPRLIFLRGDALGIKVKSDEHSILTLIKAKRKSRAYRLVSPLTVKIKQDGQLLLQ
89592	GC_00002312	BDmsp_maxbin_149		1188	13	13	1	0	0.855258	0.868654	0.861904	0					K09714	uncharacterized protein			COG1356	Transcriptional regulator (PDB:1NR3)	K	Transcription				MNATVSSPLGKTYSASTAVKSRTNLTPRQIEVLLLRKRGFTQEKVAKMLGTSRANVSIIERNAYKVVWAAQATIEAFESLHEDGVFLVPSRTSIYDIPRLIFLRGDALGIRVKIDENGIISLVKSKGKIRQYRLVSPLAVRIKQDGQLLVQ
89593	GC_00002312	Bathy6-F112_MillA		1556	13	13	1	0	0.855258	0.868654	0.861904	0					K09714	uncharacterized protein			COG1356	Transcriptional regulator (PDB:1NR3)	K	Transcription				MEVLLLRKRGFTQAKVAKLLGTSRANVSIIERNAYKVVWEAQATIEAFESLHEDGVFLVPSRTSIYDVPRLIFLRGDALGIKVNVDENSILSMVKSKGKIRRYRLVSPLSVRIKPDGQLLIK
89594	GC_00002312	Bathy6-F28_MillB		512	13	13	1	0	0.855258	0.868654	0.861904	0					K09714	uncharacterized protein			COG1356	Transcriptional regulator (PDB:1NR3)	K	Transcription				MIVTVQQVAYAIPEKTCGIQMRSRTNFTFRQMEVLRLRKRGFTQEKVAKMLGTSRENISIIERNAYKVFWAAQATIEAFKLLFEDGVFVVPSRTSIYDVPRLIFLRGDALGIQVKTDENTIIALVKSKGKIRQYRLVSPLAVRIKPDGQLLLQ
89595	GC_00002312	Bathy6-F33_MillA		1142	13	13	1	0	0.855258	0.868654	0.861904	0					K09714	uncharacterized protein			COG1356	Transcriptional regulator (PDB:1NR3)	K	Transcription				MEVLQLRKRGFTQEKVAKILGTSRENISIIERNAYKVFWAAQATIEAFKLLYEDGVFVVPSRTSIYDVPRLIFLRGDALGIKVKTDENTIIALVKSKGKIRQYRLVSPIAVRIKSDGQLLIQ
89596	GC_00002312	Bathy6-F86_MillB		1023	13	13	1	0	0.855258	0.868654	0.861904	0					K09714	uncharacterized protein			COG1356	Transcriptional regulator (PDB:1NR3)	K	Transcription				MTVTDPSIIKKTFHVLEVKSRLGVKSRTNLTTRQMEVLLLRKRGFTQEKVAKLLGTSRANVSIIERNAYKVVWEAQATIEAFESLHEDGIFLVPSRTSIYDVPRLIFLRGDALGIKVKVNENGILSMVKSKGKIRQYRLVSPLSVRIKPDGHLLMK
89597	GC_00002312	Bathy6-F90_cMAG_MillC		24	13	13	1	0	0.855258	0.868654	0.861904	0					K09714	uncharacterized protein			COG1356	Transcriptional regulator (PDB:1NR3)	K	Transcription				MTEIESSIIRNPSKNSKIKIRLGFKSRTNLTARQIEVLLLRKRGFTQEKVAKMLGTSRANVSIIERNAYKVVWEAQATIEAFESLHKDGVFLVPSRTSIYDVPRLIFLRGDALGIKVKVDETGILSLVKSKGKLRHYRLVSPLSIKIKPDGKLLIK
89598	GC_00002312	MRmsp_mb_bin_153		1986	13	13	1	0	0.855258	0.868654	0.861904	0					K09714	uncharacterized protein			COG1356	Transcriptional regulator (PDB:1NR3)	K	Transcription				MEVLLLRKRGFTQAKVAKLLGTSRANVSIIERNAYKVVWEAQATIEAFESLHEDGVFLVPSRTSIYDVPRLIFLRGDALGIKVNVDENSILSMVKSKGKIRRYRLVSPLSVRIKPDGQLLIK
89599	GC_00002312	MillB_mghcomb_bin.30		2212	13	13	1	0	0.855258	0.868654	0.861904	0					K09714	uncharacterized protein			COG1356	Transcriptional regulator (PDB:1NR3)	K	Transcription				MTVIDPSIVRKPKKGVDVKSQLGVKSRTNLTNRQMEVLLLRKRGFTQEKVAKLLGTSRANVSIIERNAYKVVWEAQATIEAFESLHEDGVFLVPSRTSIYDIPRLIFLRGDALSIKVKVDENSILSMVKSKGKIRQYRLVSPLSVRIKPDGLLLIK
89600	GC_00002312	TGP_mgh_maxbin_041		996	13	13	1	0	0.855258	0.868654	0.861904	0					K09714	uncharacterized protein			COG1356	Transcriptional regulator (PDB:1NR3)	K	Transcription				MEVLQLRKRGFTQEKVAKILGTSRENISIIERNAYKVFWAAQATIEAFKLLYEDGVFVVPSRTSIYDVPRLIFLRGDALGIKVKTDENTIIALVKSKGKIRQYRLVSPIAVRIKSDGQLLIQ
89601	GC_00002312	MillA_idba_mb_bin.30		438	13	13	1	0	0.855258	0.868654	0.861904	0					K09714	uncharacterized protein			COG1356	Transcriptional regulator (PDB:1NR3)	K	Transcription				MDAQEFAPINHTVPLLGKSFDKVRGKSRTNLTYRQMEVLRLRKRGLTQEKVAKLLGTSRENISIIERNAYKVIWAAQATIEAFEALHEDGVLIIPSRTSIYDIPRLIFLRGDALGIKVKSDEHSILTLIKAKRKSRAYRLVSPLTVKIKQDGQLLLQ
89602	GC_00002312	MillC_msp_mb_bin.78		625	13	13	1	0	0.855258	0.868654	0.861904	0					K09714	uncharacterized protein			COG1356	Transcriptional regulator (PDB:1NR3)	K	Transcription				MEVLKLRKRGFTQEKVAKLLGTSRENISIIERNAYRVFWTAQATIEAFESLYDDGIFLIPSRTSIYDIPRLIFLRGDALGIKIKTDENAIIAMVKSRRKIRDFRLASPLSLKIKPDGQLLLQ
89603	GC_00002313	AS06rmzACSIP_217		955	13	13	1	0	0.721599	0.836525	0.774823	0					K02574	ferredoxin-type protein NapH			COG0348	Polyferredoxin NapH (NapH) (PUBMED:27322068)	C	Energy production and conversion				MNWIKDRTKRVSMIRTITQLVFLLLIFYISIVAVWKGLLLVVVLGATVCLGRLFCGWACPLGLYLDLTTLIRRALRIDHWSLPRKLNENLHKTRYLIALAITLLVLGGTFSMAADFENFVWLRPPYTPFAFMLEPLQPIVLPWQPPFGALAGLSGVYLTFPYVGEFLLYLHSTSLAFPLAYLFVFAVLAASFKVRRVWCRFCPTGVSAGALNRFRVFSWIPLLRLSKKGEKCTKCGICQRVCPVQVTEVYEKKDGDIHTSMCTVCLRCVEMCPERNCLSLKLAGQTIYKSRSWLDGSSV
89604	GC_00002313	AS06rmzACSIP_615		160	13	13	1	0	0.721599	0.836525	0.774823	0					K02574	ferredoxin-type protein NapH			COG0348	Polyferredoxin NapH (NapH) (PUBMED:27322068)	C	Energy production and conversion				MNNKKQLKIERIQNIKFGCESLNWLKDKTKRFSIIRVSIQLLFLMLIFYVSIVGVWKGILLLIIFFATVFLGRLFCGWVCPMGLYMDIMTLLRRLLRISHWSLPESLNGVLHKTRYIIALVIIALALPGLATSYTALHDVSKFLWLQPPFTVYAFLLEPLQPLVLPWRPPFGALAEISGFYLTFPYVGEIFLYLKDTGFALLLSYIFIVIVLGISFKVRRFWCRFCPTGISLAAINRFNRFKNIPFLRLSKKEEKCTKCGICKRVCPVQVTEVYESNKDIYSTMCTLCLRCVEMCPESDCLSLKLNGKTICKSRNWLESA
89605	GC_00002313	BDmsp_maxbin_141		2238	13	13	1	0	0.721599	0.836525	0.774823	0					K02574	ferredoxin-type protein NapH			COG0348	Polyferredoxin NapH (NapH) (PUBMED:27322068)	C	Energy production and conversion				MLLGRLFCGWACPLGLYLDTLTLIRRQLKFPHTPLPRKLNEALQKARYIIALLIVLIVLGSFYATPATFDSYVWLRPPFTPLAFMLEPLQPIVLPWHPPFGALAGLGGVYLTFPYAGEVLLYLHNTPLAFPFAYLLVLGILAASFKVRRFWCRFCPTGISIGALNRFKVFSWMPLLRLSKEGEKCTKCGICQRVCPVQVTEVYERKTGDIQTTMCTLCLRCVEMCPERSCLSLKAGGQTVIRSRNWLSRDKPVS
89606	GC_00002313	Bathy6-F18_MillA		1717	13	13	1	0	0.721599	0.836525	0.774823	0					K02574	ferredoxin-type protein NapH			COG0348	Polyferredoxin NapH (NapH) (PUBMED:27322068)	C	Energy production and conversion				MFPTRNLLKPKAALNSISKLHTNFCFRDVWGLKETLRWVKDKTKRISILRLTTQLLFFALIFYVSIVAVWKGLLLLLIFGATLFFGRVFCGWMCPLGLYMDIITLIRRALKIRHWQLPDSINRFLHKSRYTVAAVILLLAVPSFILGTSSLVDSANFITLRQPFTPYAFFLEPLQPIVLPWKPPFGALFTLDSVYLTFPYVGEILLYLQSSGIALALSYLFVIAVLAASFKVRRFWCRFCPTGISIAAANRFKLLGWMPFLRLSKDREKCTKCGICKRVCPLQVTEVYDRGGGKIDTSMCTLCLRCLEMCPQEECLSLKLGSKTVFRSRNWLEEPAAISLY
89607	GC_00002313	Emb289P1bin127		1087	13	13	1	0	0.721599	0.836525	0.774823	0																MDTITILRRQLKIPYWALPQKLNQALHKTRYVVAFVIFVIVLQGFILGSTSFFELTNFVWLRPPFVPYTVFLEPLQVIILPWNPPFGALFEINGVYFTYPYVGEILMYLQKSRFALLLSYSFVAATLAASFKVRRFWCRFCPTGISFAVINRFRQFRALPLLSLSKDSKKCTKCGICKRVCPVQVTEIYEKKTGKIMTSMCILCLRCVEMCPEQNCLSLGYKLNKTDKQ
89608	GC_00002313	Lab288P3bin169		943	13	13	1	0	0.721599	0.836525	0.774823	0					K02574	ferredoxin-type protein NapH			COG0348	Polyferredoxin NapH (NapH) (PUBMED:27322068)	C	Energy production and conversion				MNCTKYKNKKIHTIRYAVQVLFFFLIFYMTIIGIWKGVLVLAIFGMTIFLGRFFCGWICPFGLYMDTITGLRNLLKRPHWPLPQKLNQTLHKTRYVIALVILVIVLLSFILGSATIFDLPNFIWLRPPFVPFTFFLEPLQPFILPWKPPFGALFEINGAYFTYPYVGEIMIYLQKSRFVLPIAYIFTTATLVVSFKVRRFWCRFCPTGISLSIINRFKPLRALPLLSLNKDTQKCTKCGICKRVCPVQVTEIYENKTGKIRTSMCILCLRCVEMCPQKNCLSLKFTNKTLYKNYNQ
89609	GC_00002313	MRPHidbaud_mb_bin_29		2246	13	13	1	0	0.721599	0.836525	0.774823	0					K02574	ferredoxin-type protein NapH			COG0348	Polyferredoxin NapH (NapH) (PUBMED:27322068)	C	Energy production and conversion				MNWLRDKTKQISIIRTITQLLFLLLIFYISIVAVWKGLLLVVVLGATLFLGRLFCGWACPLGLYLDVLTIARRIFKIPHWSLPRKLNEDLHKTRYLIALAITLIVLSGFFTAMVDFENFVWLRPPFTPFAFMLEPLQPVVLPWNPPFGALAGFCGAYLTFPYVGEFLLYLHNTAFAFPLAYLFVVALLAASFRVRRFWCRFCPTGISAGALNRFRALRWIPLLRLSKKGEKCTKCGICQRVCPLQVTEVYEKKDGDIHTSMCTVCLRCVEMCPEKNCLSLKLAGKPIYTSRNWLDGAGL
89610	GC_00002313	SpSt_1169		405	13	13	1	0	0.721599	0.836525	0.774823	0					K02574	ferredoxin-type protein NapH			COG0348	Polyferredoxin NapH (NapH) (PUBMED:27322068)	C	Energy production and conversion				MKWISDKTRRVSYLRLAVQIIFLFLIFQIAIMGVGKFLIIVIIIGATLFLGRLFCGWVCPFGLYMDLITLLRRSLKIRYWSYSERLNRILHRIRYVILLIIASSALLIFLMNPVLPSQEGFDLIWYLHFYPPVRPYLILLSPLEPLIIPFVPPFGAIVEFHGMALSFPYVGEITALTYGTGFALPLAATFVILTVAASFKVRRFWCRFCPTGISIAVINRFKPFKWAPLLHLYKVEEKCTKCGICKRVCPTQVVEIYNESGKIDSSMCILCLRCVEMCPYEDGLRLELANKTLFKSRNWLEF
89611	GC_00002313	SpSt_546		104	13	13	1	0	0.721599	0.836525	0.774823	0					K02574	ferredoxin-type protein NapH			COG0348	Polyferredoxin NapH (NapH) (PUBMED:27322068)	C	Energy production and conversion				MVNWAADKTKRVSTLRFITQCIFLLIIFYVAIIGIWKGLLLLLIFGATFLLGRLFCGWMCPFGLYMDTVTLLRRALKVPHWSLPNRLNLALHKSRYITVACIFALVIPIFLLGTGSSFEFSNFLWMRPPFSVYAFLLEPLQTPVLPWNPPFGALFEINGSYWTFPYVGEILLYLRDTGIALPLSYVFVVAVLAASFKVRRFWCRFCPTGISFGALNRFRALRWLPLLSLSKNGEKCTKCGICQRVCPLQVTEVYEKKDGSIQTTMCTVCLRCVEMCPEQECLSVCFSSRRIWSSRNWLDQSNR
89612	GC_00002313	TGPidbaud_mb_bin_66		556	13	13	1	0	0.721599	0.836525	0.774823	0					K02574	ferredoxin-type protein NapH			COG0348	Polyferredoxin NapH (NapH) (PUBMED:27322068)	C	Energy production and conversion				MNWLRDKTKQISIIRTITQLLFLLLIFYISIVAVWKGLLLVVVLGATLFLGRLFCGWACPLGLYLDVLTIARRIFKIPHWSLPRKLNEDLHKTRYLIALAITLIVLSGFFTAMVDFENFVWLRPPFTPFAFMLEPLQPVVLPWNPPFGALAGFCGAYLTFPYVGEFLLYLHNTAFAFPLAYLFVVALLAASFRVRRFWCRFCPTGISAGALNRFRALRWIPLLRLSKKGEKCTKCGICQRVCPLQVTEVYEKKDGDIHTSMCTVCLRCVEMCPEKNCLSLKLAGKPIYTSRNWLDGAGL
89613	GC_00002313	TG_idbaud_maxbin_040		2358	13	13	1	0	0.721599	0.836525	0.774823	0					K02574	ferredoxin-type protein NapH			COG0348	Polyferredoxin NapH (NapH) (PUBMED:27322068)	C	Energy production and conversion				MFPTRNLLKPKAALNSISKLHTNFCFRDVWGLKETLRWVKDKTKRISILRLTTQLLFFALIFYVSIVAVWKGLLLLLIFGATLFFGRVFCGWMCPLGLYMDIITLIRRALKIRHWQLPDSINRFLHKSRYTVAAVILLLAVPSFILGTSSLVDSANFITLRQPFTPYAFFLEPLQPIVLPWKPPFGALFTLDSVYLTFPYVGEILLYLQSSGIALALSYLFVIAVLAASFKVRRFWCRFCPTGISIAAANRFKLLGWMPFLRLSKDREKCTKCGICKRVCPLQVTEVYDRGGGKIDTSMCTLCLRCLEMCPQEECLSLKLGSKTVFRSRNWLEEPAAISLY
89614	GC_00002313	TGmsp_mb_bin_75		978	13	13	1	0	0.721599	0.836525	0.774823	0					K02574	ferredoxin-type protein NapH			COG0348	Polyferredoxin NapH (NapH) (PUBMED:27322068)	C	Energy production and conversion				MVNWATDKTKKVSILRFVTQSIFLLIIFYVAIVGLWKGLLLLLIFGATIFFGRLFCGWMCPLGLYMDTATLVRRAFKVPHWSLPNRLNEALHKSRYITAAIIFALALPLFLFGAASSFELTNFLWMRPPFSVYAFLLEPLQTPVLPWKPPFGALFEINGSYWTFPYVGEILLYLKDTGIALPFSYVFVGAVLAASFKVRRFWCRFCPTGISFGALNRFRAFRWLPLLRLSKNGEKCTKCGICQRVCPLQVTEVYEKKDGAINTTMCTVCLRCVEMCPEQDCLSLCFSSRRIWSSRNWLNQPNR
89615	GC_00002313	MillC_mghcomb_bin.145		731	13	13	1	0	0.721599	0.836525	0.774823	0									COG0348	Polyferredoxin NapH (NapH) (PUBMED:27322068)	C	Energy production and conversion				MGTLAWKNKTRQVRYLRFLSQLLFLIAIYFVSIIAVWKGLLLLIIVAATAVVGRFFCGWICPFGFYMDLVTALRAALKIPHIRLPPKLNSSLHKLRYVIFLVILLLASLPFMVGAVSLQDAGLALTLRGPFAPYTLLLEPLQTPVTPWVPPFGALIELDGQSLSFPYTGEIMAYIEPKETALRLAFLFVATTLAAAFVVRRFWCRFCPTGVSVSALNRFSCFKMLPALHLEKQEVKCTKCGICKRVCPVEVTEVFDKRGGKIVTSMCTLCLRCVEMCPSEGCLSLRVADRTILQSGNWLQPQTTFGEPKSQ
89616	GC_00002314	BDmgh_mb_bin_135		360	9	13	3	0	0.650519	0.69701	0.672963	0																MSQRLLSGCSLQPTPPHGTDMLLQYSAFKQFQQITATTVIHMKRSNPHSTKEDDLLMDLAFHNVPPSLLMEFSERIVEPVYGGNLTSALKDLFEKALSEQHMVATHIVGFRGSISPFQ
89617	GC_00002314	Bathy6-F17_MillC		1375	9	13	3	0	0.650519	0.69701	0.672963	0																MKTITTTRTRTKNSYTRKTALLVTEDDLLVDLAYHNVPPSLLIKFSEKIVQPIYNGNLTAAIQDLLQKALSEQEPIQVHVTSMESCIQA
89618	GC_00002314	Bathy6-F28_MillB		736	9	13	3	0	0.650519	0.69701	0.672963	0																MKRKNATLVTEDDLLTDLAFHNVPPALLIEFSEKVVRPRYAGSITAAIQDLFQKALLGQEAILA
89619	GC_00002314	Bathy6-F33_MillA		1206	9	13	3	0	0.650519	0.69701	0.672963	0																MKRKTAILVTEDDLLTDLAFHNVPPSLLIEFSEKVVQPRYGGSITAAIQDLFQKALSRQEAILA
89620	GC_00002314	Chersky_322		477	9	13	3	0	0.650519	0.69701	0.672963	0																MKKKNALSIKEDDLLLDLAHHNVPASLLIEFSEKIVIPCFGGNLAIAVSELFQKALSEQDFIQSHIIQIQKNEAPEIIG
89621	GC_00002314	TGdbaud_mb_bin_76		1276	9	13	3	0	0.650519	0.69701	0.672963	0																MKKKIALLATEEELFVDLTFHRVPASLITEFSEKIVRQYYNGNLNAAIQDLLYKTIAEQDFVLSHITHIRSA
89622	GC_00002314	TGdbaud_mb_bin_76		1378	9	13	3	0	0.650519	0.69701	0.672963	0																MKKKAAVLATEDDLAVDLTLHNFSATLLTEFAEEIVRPYYSGNMSNAVKDLMQKAIREEAFVLSHVKMVKRGSNSI
89623	GC_00002314	TGdbaud_mb_bin_76		1980	9	13	3	0	0.650519	0.69701	0.672963	0																MKKKTTLLATEEELLVDLTFHGVPASLITEFAEKIVRPYYNGNLNAAIQDLLYKTLAEQDYILSHVTHIRA
89624	GC_00002314	MillA_idba_mb_bin.30		434	9	13	3	0	0.650519	0.69701	0.672963	0																MITVKRKTALLVTEDDLLMDLAHHNVPPSLLIEFSEKIVQPYYRGNLTIAVKDLLQKALSEQDLIQPHITMITQ
89625	GC_00002314	MillA_idba_mb_bin.30		435	9	13	3	0	0.650519	0.69701	0.672963	0																MNTVDELLVWVQLLPFLIQPRSILLAFHIVKIRFTANLKKTNGATLSQRLLSGCSLQPTSPHGTDMLLQYSAFKQFQQITATTVIHMKRSNPHSTKEDDLLMDLAFHNVPPSLLMEFSERIVEPVYGGNLTSALKDLFEKALSEQHMVATHIVGFRGSISPLQ
89626	GC_00002314	MillA_msp_mb_bin49		1731	9	13	3	0	0.650519	0.69701	0.672963	0																MKTTTTQTKIKNITRHKTALLVTEDDLLVDLAYHNVPPSLLIKFSERIVQPLYNGNLTAAIQDLLQKALIEQEIIHVNKIHVENYVQAQQ
89627	GC_00002314	bog_990		2201	9	13	3	0	0.650519	0.69701	0.672963	0																MKKKTMVLSTEEKLAFDLTMHDVPAFLITEFTEKIVSPYYNGNLNAAIQDLISKVLSEQDYVHSHITHIRG
89628	GC_00002314	bog_990		271	9	13	3	0	0.650519	0.69701	0.672963	0																MKKRTVISMMEKEFLVDLTVHNVPASLFTEFNERIVKPYFKGNMNSAIQDLIQKTLVEQEFVHSHITHLRNCTGYLKVAWEQDDDSEVKADIKKRLKLLEPKGVNQIKCRSNGKRFQSRRIRRFKNNSCEECMKKKFENQI
89629	GC_00002315	Bathy6-F18_MillA		2564	8	13	4	0	0.670964	0.761322	0.713293	0									COG2244	Membrane protein involved in the export of O-antigen and teichoic acid (RfbX)	M	Cell wall/membrane/envelope biogenesis				MSKPFTLATGAVKSGFNLFWGAVVCTIISSIEIIVIARLLLPSDYGLYSIALTVPNLIKTFRDLGIDQSTIRYTARYKEENQTIEVKTVLAATATFEILFGTILSLVTFLLSDFIGNNLLNRPDIVNLIQISSIIILADALLKTAQSAFIGYEKMHYTSLILITNATLEIVIIPLLLIFGLAAYGAVLGFTVTYLLAGIIAFLLFYKKIYKQLRIQMKKREIVPKLKAMLRYGLPLSASSILDAFLLRFYSFLIAIYTTDALIGNYQVAGSFAVLFASLFLTPLKTSLFPTFSKINAKQEIKTLEVIFQSSVKYASFIIIPATVAIMVLSKPAVSTFFGDAYQYTPLYLTLFVITYLYTAIGYYNTDNLINSQGKTTVNFTLQLVKTMLGISLCLLLVPPYGILGLIATSSISMLSMIVLSLYWIKKNFGVTVDWSSSGKILASSAIAAVPTYFISLQLILPNWISLLIGLAIFLATYTIAVSFIGAINKKDTQNLREVLKALGPLGAVIATPLNVVEFIIAKTIAGKKEN
89630	GC_00002315	Bin_L_1		1562	8	13	4	0	0.670964	0.761322	0.713293	0									COG2244	Membrane protein involved in the export of O-antigen and teichoic acid (RfbX)	M	Cell wall/membrane/envelope biogenesis				MSKARNLGKVSAKGGFNLFWGLAASSVISAIGVIIVGRVLSVEEMGIVSIALIAPNLIKTFRDLGIDQATIKYTAQYRAENKLGNVKQIVAAETLFEIIIGSILSICSFLLSGFFATTIFNRPEIAPLIQIASLIIFAEAILKAAQVAFTGYEKMGLYSITMVIQSTVKTGLMVFLVVTGYGAYGATVGDTASYVIAGLLGIVMMYLMLYNKLEKQKSLQFFGTLKYMFKYGIPVSIAWTINAFLTQFYHFLLAIYCSDVIMGNYQVALSFAVIVTFFVVPLSTILFPAFSKINAQKELETLKSVFKSSVKYATLIVAPATCAVMALAKPAVSTIFGEKYELTPIYLAIYVSIYLYTAIGSLSANNLINSQGRTEVNLKLTLITAAMGLSLSVILVPPFGVMGLLATYLTAGIPSTLLALWWIKKNYDASIDWSSSAKILLSSTITAVITHVSISQLEQANWILLIVGAIIFIAVYIVTAPMLNAVSKTDIQYLKEMVKSLGPLAPILNIPLAIAEQIANIFQRTEKSTQP
89631	GC_00002315	Bin_L_2		1853	8	13	4	0	0.670964	0.761322	0.713293	0									COG2244	Membrane protein involved in the export of O-antigen and teichoic acid (RfbX)	M	Cell wall/membrane/envelope biogenesis				MLSFVVFSYQFITSPSILNTNSRLGEQPSVSKAKSMAKVSTKGVFNIFWGLIASSIISAVGVMIVAGILTESEYGLVAIALTGPNLLAIFRDWGVDWATIKYTAQYRSENKEQNIRPVLASIVLFEVLLGFSLSVISFFLSGFMAANIFERPDLAPLIQVASFVIFAEALMKAAQATFTGYEKMEYHSITSVVYSSLKTGFMILLAVLGFGSFGAIVGTTVAYVISGIIAAILLYVVVYRNIPRQNGSLQLFSTTKTLLRYGLPLSVSAIVGGFLGQFYNVLLAIFCSDLLIGNYQVAINFGSIVTFFVMPVLTVLLPAFSKIDSQKEQKTLGSVFQFSVKYASLLIVPVAFAVIALAQPTVSTFFGTKYSHTPLYLALYVVVFIYTAFGYLSIENILKSQGRTDINMKLVLITSGISLILNVILIPSFGILGLLVTNIFATIPTILVALWWIQKKFKATIDWNSSAIVVLATASASLITYLAVSTLMLPSLLTLILGLVLSSVTYLFPAPMVGAITHADVNNLKDMINGLGPLAPLFSLPLS
89632	GC_00002315	CP070820		567	8	13	4	0	0.670964	0.761322	0.713293	0									COG2244	Membrane protein involved in the export of O-antigen and teichoic acid (RfbX)	M	Cell wall/membrane/envelope biogenesis				MSKARSLAKISAKGVFNISWGLAASSIISAIGVMLVAGILSESDYGLVAIALVGPNFIAIFRDWGVDWATIKYTAQYRSENKHANVKNVLASLIFFELLLGFSLSIVSFLLSGFLANTLDRPNIVPLIQIASFTIFADALLKASQAAFTGYERMEFHSISSIVYSSLKTSLMTLLVVLGFGTFGATIGLTIAYLLSGIIAIALLYVAIYKNLRKQENNKLEIRATLKTLFRYGLPLSISAIITGSLAQFYNFLIAIYCTDLIIGNYQVALNFAFIVTFFVMPVLTVLLPAFSKINSQEERPMLGNVFQFSVKYASLLIVPIAFAIIVLSQPTVAAIFGQKYSLSPLYLALYSVTFIYTVFGYLSVENLLKSQGETDFALKLTIVASAIGLSLNLVLIPAFGILGLLAANIISGIPSLIIALWWIKKKFNATIDWTSSAKILLASTIATTITFVVTSQLNLSNWITLIIGALIFLIVYLTAAPLVGAINKADIHNFKEMLKGLGPLAPLFTLPLLFIERLTRA
89633	GC_00002315	E44_bin4		748	8	13	4	0	0.670964	0.761322	0.713293	0																PLYLALYVVTFIYTAFGYLSVESILNSQGKTDVNMKLTLVTSAIGLALNLVLIPSFGILGLLATNVVSGIPSLILALWWIKKKFNASIDLGSSAKIVLASALSAIVTYVVVSQLTISSWITLTIGAVIFLVAYLVTTPLVGAITKADIQNFKEMVKGLGPLAPIFNLLLSLIERLTAVFQRQ
89634	GC_00002315	E44_bin4		1506	8	13	4	0	0.670964	0.761322	0.713293	0									COG2244	Membrane protein involved in the export of O-antigen and teichoic acid (RfbX)	M	Cell wall/membrane/envelope biogenesis				MSKSLSLAKVSARGGFNLLGGLLISSIISAIGVMIVARMLSAAEFGVVTVAFIGPNIITTIRDLGIDQATIKYTTQYKTENNKTKLKNVIVAGTLFELVLGIVFTIISLILSGVMANVLERPTIVPLIQIASFTILAGALLKAAQSAFIGYDKMKYHSLTLVLHSIFKTSLMILLVSLNFGAYGATIGNVISYLTAGIIGIALLYITLLKKLQKQNDQIQIRSTLKTMLKFGLPLSIALMLVGALAQFYSFLVAIYTTDIHMGNYQVAINFAMLVSIFATSVTTVLFPTFSKLKAKEDSETLRSVFQYSVKYASLLIVPATFAVMALSKPGVETIFQNKYEYTPLYLSLYIITFLYSAIGNLSAGNLINSQGKTQFNLKVTIITFIIGIIVSLVLIPPFGVLGLIVTHLTIGMPGILISLWWINKNYNATIDWKSSTKILTASAISAILTYLIINQLNIASWITLLLGAAIFLTTYIITAPLMGAITYKDTQNLKEMLKSLGPLATIITPLLYPIEKITRNTQKKQ
89635	GC_00002315	E44_bin4		1538	8	13	4	0	0.670964	0.761322	0.713293	0									COG2244	Membrane protein involved in the export of O-antigen and teichoic acid (RfbX)	M	Cell wall/membrane/envelope biogenesis				MVSKAIKLARTSAKGGFNLFWGMAISSIISSLGIIIIARLLSPSDYGLYSIVLIAPMLIQIFRDLGIDQSTIRYTAKYNEEKQKNNIKTVLTAATTFEIIFGTILSLITYLLADLIGNSIFNRPDIVPLIQLVSITVLADALLKTAQSAFTGYEKMKYHSFTLITHSIFKTGFMAIFVIAGFGVYGAIIGFTTASLLTGITAILLFYTKIYKQLQNQKTTKKELITKLKTMFRYGLPLSAATILGGFNGQFYAFLIAIYTTDHLIGNFHVATNFGVLIAFFVTPITTILFPAFSKINAQKEPETIKTVFQSSVKYASLLIIPATFAVMTLAQPGVSTIFGEQYQFTPLYLALYIIIYLYTALGFLSTGNLINSQGKTNMTLKLAIISFTLGIILSLILIPTFGILGLIASHLIAGIPSLIISLWWIKKHYKATVDWKSSTKILTASATAAIPTYIAATQLTLPNWLTLILGAAIYLITYMITAPLIGAINKKDIQNLQETLEGFGPLSYLLKIPLNLIERLIIIFQKS
89636	GC_00002315	LDS_4		926	8	13	4	0	0.670964	0.761322	0.713293	0																GSVTKEDVTYFREMVKSFGPFSSLLNIPLFVSEQIIEKFQRNQKK
89637	GC_00002315	SpSt_1169		136	8	13	4	0	0.670964	0.761322	0.713293	0									COG2244	Membrane protein involved in the export of O-antigen and teichoic acid (RfbX)	M	Cell wall/membrane/envelope biogenesis				MISAVGVIVVAGILSESDFGLLTKALIGPTIIMFIRDLGIDQAIIKYTTQYRAENNTEKLKNVVISGTVFEVIMGIVFTAMSLLLSGFMANILDKPTIVPLIQIASFTILAGALLKAAQSAFIGYDKMHFHSVTLIVHSILKTGLMVLLVTLSFGVYGAMIGDAISYLSSGLIGSALLYLIVIKKLRKQEGKLQLVSTIKAMLRFGLPLSIVAILVGVLSQFYSFLLAIYTTDQVYGNYQIAINFAMLVSIFATSITTVMFPTFSKLKVQEDPKTVRSVFQYSIKYTSLLIVPLTFAVIALSKPGVETLFQDSYEYAPLFLSLYVISFLYAAIGNLSTGALINSQGKTQVSMRITILTFAVGLVLGGVLIPQFEVLGLIVTHLTAGIPGLIITLWWIHKNYKATVDWKSSTKILAAAAFSAVLAYWILNQLNLASWISLLLGAAVFLGAYMITAPLIGAINHNDVKNLQDMLKSLGPIGTIVNPLLYPIEKITSKTKAQQ
89638	GC_00002315	SpSt_1169		1159	8	13	4	0	0.670964	0.761322	0.713293	0					K03328	polysaccharide transporter, PST family			COG2244	Membrane protein involved in the export of O-antigen and teichoic acid (RfbX)	M	Cell wall/membrane/envelope biogenesis				MSKAINLARTSARGGFNLFWGVAASSLISALGVIFVARILSPSEYGLFAIALIAPNIIQIVRDLGIDQATIKYTAQYNQENRPDNIKNVLASAITFELLLGSALSIVSYLLSGFLATNIFNRPELTPLIQMASFTIFGHALLKAAQAAFTGYEKMEYHSTTLIIQSALKAGLMILLVILGLGAYGAVIGHTTAYLIAGLTSILLLYITVYKKLRKENRKLEIFVTIKNLLRYGLPISGSIILNGFLTQFYSFLIAIYLSDLIVGNYQAAINFSVIVTFFVTPVTTTLFPVFSKVSPEKEPETLRSVFRSSVKYASLLVIPATFMLMALSKPAVYTLFGTKYEYTPLYLALYIIFYLYTAFGHLSAGNVLKGQGKTQLHFKITLIKSLVGVILSLTLIPMFGIFGFLAAHLAAELPSLTIMLWWIKKHYNVTIDWSSSIKILLSAATAAAITYAVTYVLNLANWITLIIGAAIFLTAYLVTAPLMGAINHTDIKNLKEMLRVLGPIVPLLDMPLNIIEKLIATFQKK
89639	GC_00002315	SpSt_1169		436	8	13	4	0	0.670964	0.761322	0.713293	0									COG2244	Membrane protein involved in the export of O-antigen and teichoic acid (RfbX)	M	Cell wall/membrane/envelope biogenesis				MAQVSAKGVFNIFWGLIVSSIISAISVMVVAGILSEGDYGLVAIALMGPNLIGIFRDWGVDWATIKYTAQYRSENKEAKVKNVLASVVLFEILLGFSLSIFSFFISGFMANALNRPNIVPLIQIASFTIFAEALMKATQASFTGYEKMEYHSVTSIILSTAKAVLMISLALLGLGTYGAVVGTTVGYLIAGVFSVVLMYVTIYKPLRQKELDKLEIFSTIKSLLRYGLPLSISAIVTGFLTQIYNVLLANYCTDVPIGNYQVALNFASLVTFFVMPILTVLLPAFSKLDSLKERETLGSVFQFSVKYAALIIVPLALMVMVLSQPAVSTIFGDKYSYTPLYLTLYVVTFVYTAFGYLSVDNIIKSQGKTDVNMKLTLFTSVIALVLNLLLIPKFGVLGLLAANIVSGIPSLIIALWWIKKKYSATINWISSTKILLASTLAAVVTYTATFQLNLPSLVTLIIGVAIFVAIYLVTTPLVGAVTHADVQNFKHMAMGLGPFAPIFMVPLSILERLIKIFQRS
89640	GC_00002315	SpSt_1169		1223	8	13	4	0	0.670964	0.761322	0.713293	0																MKSSTKILTASAIAAIPAYLITTQLTLPDWLTLILGATIYLLTYIITAPLIGAINPTDIQNLKETLEGFGPLSYIIKIH
89641	GC_00002315	Zod_Metabat_1386		166	8	13	4	0	0.670964	0.761322	0.713293	0									COG2244	Membrane protein involved in the export of O-antigen and teichoic acid (RfbX)	M	Cell wall/membrane/envelope biogenesis				MSKAKSMAQVSAKGVFNIFWGLVVSSIISAVSVMVVAGILSEGDYGLVAIALTGPTLIGIFRDWGVDWATIKYTAQYRSENKEANVKNVIASVVIFELLMGFALSIFSFFVSGYMATALDRPNLVPLIQIASFTIFAEAIMKATQASFTGHEKMEYHSITSIILSTLKAGFMISLAVLGFGTYGAIVGTTVAYLIAAVISLILVYVTIYKPLKKQYLDKLQISSTIKTLLKYGLPLSISTIVGGFLSQFYNILLANFCSDMLIGNLQVALNFGSIVTFFVMPILTVLLPAFSKLDSQKERETLRNVFQFSVKYASLLIVPVAFMVMALSQPGVSTIFGAKYSHTPLYLALYVVTFVYTAFGYLSIENIIKSQGKTDVNMKLALLSSGIALVLNVILIPTFGILGFLATNIVSGIPSLVIALWWIKKNYSATINWVSSAKILLASILAAAVTYLVTLQLSLSSWVNLIVGAVLFLATYLVATPLFGAINKADIRTFQEIVCGLGPLGPLFVLPLSLIERLVTVFQRD
89642	GC_00002316	BDPHmgh_maxbin_019	PQQ-domain proteins	1511	8	13	3	0	0.716075	0.742368	0.728985	1																MQNNKKNKISAITIIAVLTASMLIILGQPVHADVTTQITGPLPDGANPSAQIDTSAHLSVRPNLIGKGQTLLVNMWTSPATHAARHHEQAYVVTITKPDGTTETVTKSSYPADATAYFEYTPAETGVYQFQFEFLGTFFPEANLTGGFMTYGPTPVASAYYKPSSSPVVNITVQEDMVASWYSALPTDYWTRPAHVENREWWPILGNFPPTGYISGGPVWDQMYPDTSTQYNARSKFIPWVEAPETAHIVWKRQGAIAGIIGGQTGQYGYSNTPPTPSIVYAGRAYDSYAKPGTDQTYWRCYDLRTGEVYWEKPAQTVTTMWFGIFPMTSSLVPNIIEYCSPTQSEVAGAEAAGAWTVNLLYFDANRIYKWDPWTGVMSCNASLAPASDNVSSGTYYQNSFARDTDPLVYSVQTLVHNGVTEYRLINWTTRGTSANFTERIKSNTTYAMSALPSLIDYTTNLGGSVSGISVGDAYVGETITGYDLITGQTLWSKNISEPMYSMLCDLVDHGKLATLSANGYYVCFDLKTGQQLWVSDKMDYPWASSGFGAYTALSAYGMIIREAQDGIYAFDWDTGKQVWKYEAPANPFETPYTGENGTTVYPFYSFGAGGWIADGKFYTYTYEHTESWPVTRGWGLHCINVTTGEGIWNITGSMPPAAIADGYLIAGNPFDGYTYCFGKGQSETTIQAPMSQVVTGDKVIIQGTVLDKSPAQEGSPCISPQSMSAWMDYLHMQQPIPADVTGVSVSIDAVGPDGKSVHIADVTSDMSGTYGFTWEPTMAGQYTITATFAGDASYGSSWAQTYVSVVDQSATPEPSTSGTTVNPAYELYTVGMGIAVIVAVVLVGLLLMRKKA
89643	GC_00002316	Bathy6-F112_MillA	PQQ-domain proteins	2445	8	13	3	0	0.716075	0.742368	0.728985	1																MQNTIKTKTSATAIIAILIASMIVILGQPVQANVTTQVTGPLPDGANPSVQIDTSAHLSVRPNVIGKGQELLVNLWTSPATHAARHHEQAYVITVTKPDMTTETYTLDSYPADATAWMPYYPDQVGVYQFQFKFLGTFFPAANLTGGFMTSGPTPVGSAYYKPSSSPVVNITVQEDMVASWSSALPTDYWTRPAHVENREWWTILGNFPPTGYVGGGDTWDQLYPETSVKYNARGKFIPWVEAPESAHIVWKRQGAIAGLIGGQTGQYGYSNSPATPSIVYAGRAYDSYAKPGTDQTYWRCYDLRTGEVYWEKPVQTTTTLMFGIWPTTSALVPNIIEYASPTQSEVAGAEAAGAWTVNLMYFDANRLYKWDPWTGVMNCNVSLAPASDNVTAGTYYQNSYARDTDPLVYSIQTLRNKGVTEYRLINWTTRGNSNNFADRIKSNTTYARSSLPSLIDYTTNLGASVSSITVASAYVGETLTGYDLITGQTLWSKNISEPMYSSMCDIVYEGKLATLSANGYYVCFDLRTGNQLWTSDKMDYPWSSSGFGAYSAMSAYGMIIREAQDGVYAFDWDTGKQVWKYE
89644	GC_00002316	Bin_L_1	PQQ-domain proteins	755	8	13	3	0	0.716075	0.742368	0.728985	1																MEILKVKTKLTAILIITILVISAFIIMANVPVHAQTGDEVPVSGPLPAGATPDVFIDTTAHLSFRPNPIGLNEIFLVNLWTSPATHRARYHPDYTVTITKPSGHQDVITIDSYNADATAWFEWIADEVGDWTIRFDFLGTYFPGGEVPGGFFEPPVVTLDPSYYRPSTSGDWTLTVQEELVYPWPEPGITSDYWTRPVQVEHRDWWPSLGNWPATGYVGWADPTWDEVYPGCNPHWSNTHKFTPWVEGPDSAHIVWKRQEGIAGMIGGQAKQYGDDASLPAPSIIFAGRVYDTYERPGTGGEQFWRCYDIRTGEVYWEYQTPLVSVPSGFFGTRLAPLSPDIIEYAGPTTSEVAGAEAAGTWDVNLIAITGGRLYKFDPWSGVMTVNVSISPLTSGTYYQNSYGRDTDPYVLSVQNIGNQSNPEYRLINWTTRGSTSNFESRVISNTTYARSSLPSYIDWSVGLGANVGIISEVGVWTGQTLTGFNAYTGEEIWDIEIPGEPTYTPLGSIADHGKIAILSGTGRYIAYDLATGEQAWYGEQMDYPWSSSAFGAYSRMSAYGMLFREAMDGIYAYSWDDGSIVWKYEAEAKSVFETPYTSSNEGSVYPFYSFGVGGIIADGKFFTWNFEHTESWPLTRGWALHAIDVFTGEAVWQIS
89645	GC_00002316	Bin_L_1	PQQ-domain proteins	1189	8	13	3	0	0.716075	0.742368	0.728985	1																MNIAINKTKFSATIITVLLVISAFMMLTTNIQAQDIEFAVPVSGPLPAGETPSVYVDVSAHLSFRPNPVGLGETFLVNIWTTPAVYSGRYHPDYKITITKPGGEETSFTMDSYHADATAWFEWLADEVGDWTIRFDFQGTYFPEGYYEGLGVFGGGPTLLDSAYYRPATSGDWTLTVQEELVYGWPEPGITEDYWTRPVQVEHRDWWPSLGNYPATGYDGTVDPNWDTVYPDTNPYWSQQHKFTPWAEGPDSAHIVWKRQDAIAGIIGGQAKTFGLTASPSTPTIIYSGRCYDSYQKPVSGGQIMFRCYDLRTGELYWETPASFYTYMWFGLFPRTVPLVPNIIEYNAPTQSEVPGAEAAGTWSVNLITISGGRLYKWDPWSGELTCNVSLGVSDATFYRSASKRDTLPMALSVQNIGNQTNPEYRLIQWTTSGTSSNFASRVISNTTYARSSLPSLIDWEVGLGADVAGISEAQVYVGQSITGYDLWTGEELWTKEVMGEPMYSRSCGIADQGKVAILSARGYYIAYDLATGNLAWTGESMDYPWASCAFGAYSAMTAYGMIFREAMDGIYAYSWDDGSIVWKYEADAKAVYETPYTVENAKTVMPFYSFGVGGIIADGKFFTWNYEHTESWPVTRGWSIHAIDVFTGEAVWDMMGCTTPAAVADGYLIGGNRYDGYLYCYGKGESETTVSAPDVAVPSGTSMTIKGSVLDLSPAQPGTPCVSAETMDTQMEYLHMQMPIGGLWGDEIIEGVPVTLSAIANDGTYVDLGVVTTDGYSGTFGLTWTPTKQGTYKIIASFEGDASYASSSATTWVTVGPAPTPAAPIEPEEPVTPEEPETPEEPETPEEPETPEEPEEPEPEATAETPLISIEMAIIIAVVVACVVGVVSYWAIRKRK
89646	GC_00002316	Bin_L_1	PQQ-domain proteins	1951	8	13	3	0	0.716075	0.742368	0.728985	1																MNFSINKTRFTATIIITLLLTSAFMVMSSATVLAQEEGEVPVAGPLPSGADPSVTIDTTAHCSFRPDPVGVGETFLVNLWTSPATHASRYHPDYKVTITTPSGEETVFYIDSYKADATAWFEWIASEVGEWTIRFDFQGTYFPGAMVEGGFMEYGPVTLESAYYNPSTSGDLTLVVQEALVYPWPEPGIIDDYWTRPVQVEHRDWWPSLGNWPGTGYVGYADQNWDTVYPNTAKVWSPDQKFTPWVEAPDSAHIVWKRQEAIAGMIGGQAKQFGNSAGGGLSSGIPSPDIIYSGRCYDTYTKAGTDGQTMWRCYDLRTGEVYWEKEALVTTVLLFGFWPMTTSYVPDTIEYSTTDPSQGEATGTFAVSLIKIINGRLYKYDPWSGDMTLNASIAPLDSGTYYQNAFSRDTMPCVLSVQNLGNQTHPDYRLINWTTAGTSADLASRVLSNTSYAMSSLPSLIDFEAGYGAAASGITQAGSYVGMTLTGYNLYTGEVLWTQTIDEPQYSGLCNLVDHGKFAILSSRGYYEAYDLATGDFLWQSEKMDYPWGSAGFGAYSTMSAYGMIFRESMDGVYAFDWDDGSIVWKYEAEAKSVYESPYTGATGNTVYPFYSFGVGGIIADGKFFTWNYEHTENWPVTR
89647	GC_00002316	Bin_L_2	PQQ-domain proteins	287	8	13	3	0	0.716075	0.742368	0.728985	1																MNILINKTKFSATIITVLLVISAFALLTSNIQAQEIEFAEPVSGPLPAGETPSVYIDVSAHLSFRPNPVGLGEIFLVNIWTTPAVYSGRYHPDYKITITKPGGEETSFTMDSYHADSTAWFEWLADEVGDWTIRFDFQGTYFPEGYYEGLGVFGGGPTLLDSAYYRPATSGDWTLTVQEEPVYGWPEPGIVEDYWTRPVQVEHRDWWPSLGNYPATGYDGTIDPNWDTMYPDTNPYWSQQHKFTPWAEGPDSAHIVWKRQDAIAGIIGGQAKTFGLTSSPSTPNIIYAGRCYDSYEKPAADGQIMFRCYDLRTGEVYWETPASFYTYMWFGLFPRTVPLVPDMIEYNAPTQSEVPGAEAAGTWSVNLMTISGGRLYKWDPWTGEMTCNVSLGVDDATFYRSASARDTLPMAISVQNIGNQTNPDYRLIQWTTSGTSGNFASRVISNTTYARSSLPSLIDWEVGLGADVAGISEAQVYVGQRITGYDLWTGEELWTKDVMGEPMYSRSCGIADHGKVAILSARGYYIAYDLATGNLAWTGESMDYPWASCAFGAYSAMTAYGMIYREAMDGIYAYSWEDGSIVWKYEAEAKSVYETPYTVKNSKAVMPFYSFGVGGIIADGKFYTWNYEHTESWPVTRGWRIHAIYCLTGEAVWDLMGCTVPAAVADGYLVGGNTYDGYVYCYGKGESETTVSAPDVAVPSGTSMTIKGS
89648	GC_00002316	Bin_L_2	PQQ-domain proteins	1234	8	13	3	0	0.716075	0.742368	0.728985	1																MNFSINKPRFTATIIIAILLTSAFMLMSSATVVAQEEEGEVPVAGPLPSGADPSVTIDTTAHCSFRPNPVGVGETFLVNLWTSPATHASRYHPDYKVTITTPSGEETEFLINSYKADATARFEWIASEVGEWTIRFDFQGTYFPGALVEGGFMEMGLVTLESAYYNPSTSGDLTLVVQDSLVYPWPEPGITDDYWTRPVQVEHRDWWPSLGNWPGTGYVGYEDPNWDTVYPNTAKVWSPDQKFTPWVEAPDSAHIAWKRQEAIAGMIGGQAKQFGNSAGGGLSSGIPSPDIIYSGRCYDTYTKVATDGQTMWRCYDLRTGEVYWEKEALVTTTLMWGFWPMTTSYVPDTIEYSTTDPSQGEATGTFAVSLIKIINGHLYKYDPWSGDMTLNASIAPLDSGTYYQNAFSRETMPCVLSIQNIGNQTHPEYRLINWTTAGTSTDLASRVLSNTSYAMGSLPSLIDFAAGYGASVSGLTEAGSYVGMTLTGYDLYTGEELWTQTIDEPQYSGICNLVDHGKLAILSSRGYYEAYDLATGDFAWQSEKMDYPWGSAGFGAYSTMSAYGMIFRESMDGVYAFDWDDGSIVWKYEAEAKSVYESPYTGETGNTVYPFYSFGVGGIIADGKFFTWNY
89649	GC_00002316	MRmsp_maxbin_096	PQQ-domain proteins	1557	8	13	3	0	0.716075	0.742368	0.728985	1																DLNVIGKGQELLVNLWTSPATHAARHHEQAYVITVTKPDMTTETYTLDSYPADATAWMPYYPDQVGVYQFQFKFLGTFFPAANLTGGFMTSGPTPVGSAYYKPSSSPVVNITVQEDMVASWSSALPTDYWTRPAHVENREWWTILGNFPPTGYVGGGPIWDELYPNTSTIYNARGKFIPWVEAPESAHIVWKRQGAIAGLIGGQTGQYGYSNSPPTPSIIYAGRAYDSYAKPGTDQTYWRCYDLRTGEVYWEKPVQTTTTLLYGFWPVTSALVPNIIEYASPTQSEVAGAEAAGAWTVNLIYFDANRLYKWDPWTGVMNCNVSLAPSSANVSSGTYYQNSYGRNTDPLVYSIQTLRNGGVTEYRLINWTTRGTSANFADRIKSNTTYARSSLPSLIDYTTNLGASVSGISVGDAYVGETLTGYDLITGQTLWTKNISEPMYSMMCDLVYRGKLATLSANGYYVCFDLRTGNQLWKSDKMDYPWSSSGFGAYSAMSAYGLIIREAQDGVYAFDWETGKKVWKYEAPANPFETPYTGENGTTVYPFYSFGVGGWIADGKFYTYTYEHTESWPVTRGWGLHCINMTTGEGIWKITGSMPPAAIADGYLVAGNPFDGYTYCFGKGQSETTIEAPLTQVLTGDKVIIKGTVLDMSPAQKGTPCISPQSMNEWMDYLHMQQPIPSDVKGVPVSIDAVDPNGNYVHIADVTTDMSGTYGYTWKPTMAGQYTLMATFAGDVSYGSSWAQTYVSVVDAPQTPEPSASATTVNTPYELYTIGMGIVILIAVVLIGLLLLRKKP
89650	GC_00002316	MRmsp_mb_bin_153	PQQ-domain proteins	2841	8	13	3	0	0.716075	0.742368	0.728985	1																MQNTIKTKTSATAIIAILIASMIVILGQPVQANVTTQVTGPLPDRSEEHTSELQSHLNL
89651	GC_00002316	MillB_mghcomb_bin.30	PQQ-domain proteins	1674	8	13	3	0	0.716075	0.742368	0.728985	1																MKNFAKTKTSALALIAILFASIIIMLGQPVQADVTTQVTGPLPDGANPSVQIDTSAHLSVRPNVIGKGQELLINLWTSPATHAARNHQQAYVITVTKPDGTTETYTLDSYPADATAWMPYYPDQIGEYTFQFEFLGTFFPAANLTGGFMTSGPTPVASAYYKPSSSPEVTITVQEDIVAAWSSPLPTDYWTRPVHVENRDWWPILGNFPPTGYVGGGDLWDELYPETSVQYNERGKFIPWVEAPDTAHIVWKRQGAIAGMIGGQTGQYGYSNTPATPSIIYAGRAYDSYAKPGTEETYWRCYDLRTGEVYWEKPVQTVTTLWFGFWPMTTALVPDIIEYCSPTQSEVAGAEAAGAWTVNLMYIGSDRLYKWDPWTGVMNCNVSLAPSSDNVSAGTYYQNSYDRDTDPLVYSIQTLVNNGVTEYRLINWTTRGTSANFADRIKSNTTYAMSSLPSLIDYTTNLGASVSGISVGSAYVGETLTGYDLITGETLWTKNISEPMYSRLCDVVDHGKLATLSANGYYVCFDLRTGNQLWTSDTMDYPWSSSGFGAYTALSAYGMIIREAQDGIYAFDWDTGDQVWKYEAPANPFETPYTGENGTTVYPFYSFGVGGWIADGKFYTYTYEHTESWPVTRGWGLHCIDVMTGEGIWNVTGSMPPAAIADGYLIAGNPFDGYTYCFGKGLSETTVQAPLDQIVIGEKVTITGTVLDMSPAQEGTPCISEESMSAWMDYLHMQQEIPMDVTGV
89652	GC_00002316	TG_mgh_maxbin_056	PQQ-domain proteins	181	8	13	3	0	0.716075	0.742368	0.728985	1																MKNLKNKAMAMLVIILITTSIMAIANTTVEAQSTEPVSGPMPSGQTASVTIDTTAHLSFRPNLIGLGQSLLVNLWTTPATHAQRYHPSYVVTITKPDGTQDVIDLPSYKADATAWFEYPVDQVGQWTLKFDFPGTYFPSATVPGGFFEAAQVTLDSAYYKPSSSPVLNLTVQQDMVASWQGLPIPTDYWTRPAHVENREWWPVLGNYPAQGYVGGGALWDQMYPDTSPVWNARHKFVPWVQAPNTAHIAWKRQDNIAGLIGGQAGQYGNTGSTTTVSIVYAGRAYDSYAKPGTDQTYWRCFDLRTGQVYWEKPAQTTSGFMFGIFPTTVALVPNLIEYTAPSTGEMTQGESAGTWAASLMLISGGRLYKWNPWTGVMTLNVSIAPLDSGTLYKQSSGSNTDPCVLSVYNAGNTTNPNYRLINWTTRGTSSNFTSRIFSNTSYALSSLPTLADYERLLGASVGGITKAGVYVGETLTGYDLMTGQVLWTKNISEPMYSFMCDIVDHGKLATLSAHGYYVCFDLRTGEHLWTGDKMDYPWGAAAFGAYSSMSAYGLLIRESMDGIYAFDWDTGKKVWKYEAPANPFESPYTGKNGSSVYAFYSFGVGGQIADGKFYTWTYEHTESWPVTRGWGIHCINVTNGEGLWTVTGCMTPGAIADGYLTAGNSYDGYTYVFGRGKSATTIQAPLIAINPGQSVVLTGTVLDQSPAQPGTPCVSAASMGAWMDYLHMQMPIPTDVVGVPVSLDAVDPNGNYIHIADVTTDMSGTYSFIWKPDLTGKYVVTATFAGDDSYGSSYAETAIGVVEAAVTPTPTTSALTMPPFETYFIATAAIMVIAIAVATVLILRKKP
89653	GC_00002316	TG_mgh_maxbin_056	PQQ-domain proteins	342	8	13	3	0	0.716075	0.742368	0.728985	1																MKNISKTLAIAMIFVIASILIANSPAQADVTTQTTGELPAGATPSVQVDTTAHLSFRPNVIGLGQSFLVNIWTTPATHAARHHEGYKVTITKPDGTTDVIQINSYPADATAWFEYVADQVGEWKLKFDFLGTYFPVATVPGGFMESGNVTLQSAYYKPSSSPERTLTVQADMIASWPESPLPNDYWTRPAHVENREWWPILGAFPPTGYVGGGAMWDQLYPKTSTMWNARQKFIPWVQGPNTAHIAWKQQGSIAGLIGGQAAQYGTTSSPGSPSIIYAGRAYQSYQKPGAGSTAKYYWKCYDIRTGQIYWDYEAPTAMIQGFFGSTPGALAPNLIEYASPTTSEVTGAEAAGTWAVSLMNIGSGRLYKWDPWTGAITLNTTLGTASNDNITTGTYYKNSAGRGSDPCVLSIQTLRNNGVVEYRLINWTTRGTSTNFASRIKSNTSYAMSSLPSMIDFESGLGASVSGISVASAYVGENLTGYDLLTGQKLWTKNISEPMYSFICDLVDHGKLATLSARGYYVCFNLRTGEQLWKGEQMDYPWASAGFGAYSAMSAYGLIIREAMDGIYAFDWDTGKKVWKYEAPANPFESPYTGENGTSVYPFYSFGVGGWIADGKFYTWTYEHTESWPVTRGWGIHCINITNGEGLWKVTGCMSPAAIADGYLAASNTYDGYMYVFGKGKSETTLSAPQTAITSGTSIILSGTVLDQSPAQPGTPCVAAASMGAWMDYLHMQMPIPDEVIGVPVSIDAVDPNGNAIHIGDTTSDMSGTYSLVWAPEISGKYTITATFLGDDSYGSSWAESAVVVVDAPASPAAPSQVAMPPFEIYTIGTGIAVIIAIAIATLIIVRRRP
89654	GC_00002316	TG_mgh_maxbin_056	PQQ-domain proteins	179	8	13	3	0	0.716075	0.742368	0.728985	1																MQNPKSKTTAMAIVILLMASIVLMINQPVQADVTEQVTGPLPEGANPKAQIDTSAHLSFSPNPIGVGQSLLINLWTSPATHAARAHLDAYVLTITKPDGTQDKFTLDSYPADATAWMEYIPSEAGTYQLKFEFLGTFFPFAMLSGGFFATGPQPVDAVYYKPSSSPTLNLTVQTDMVASWSSALPTDYWTRPAHVENREWWTILGNFPPTGYVGGGAAWDALYPETSTLYNARAKFIPWVQGPNTGHIVWKRQGSIAGLIGGQTGQYGYSNAPPTPDIIYAGRAYDSYAKPGTDQTYWRCYDIRTGEVYWERVALTYTTLFWGFWPMTAALVPDTIEYLSPTQSEVAGAEAAGAWTVNLMLISSTNLYKWDPWTGQLTANISLAPASENISSGTLIKNSYARNTDPMVYSIQTLTNNGVTEYRLINWTTRGTGNFASRIKSNTSYAMSSLPSLMDWTSGYGASVSGISVGDAYVGETLRGYDLLTGNLLWTKNISEPTYSMMCDLVDHGKLATLSAHGYYVCFDLKTGEQLWTGDKMDYPWSSSGFGAYSAMSAYGMIIREAMDGVYAFDWDTGKQVWKYEAPAKPFETPYTGENGTNVYPFYSFGVGGWIADGKFYTWTYEHTESWPVTRGWGIHCINITDGTGLWKVTGCMTPAAIADGYLIAGNDFDGYTYAFGKGLSETTVESPLSQVVVGEKIVLKGTVLDQSPAQPGTPCVSAQSMNAWMDYIHMQQPIPMDVIGVPVSLDAVDPNGNYIHIGEAVSDMSGTFGFTWEPEIAGQYAITATFAGDGSYSSSWAQTYITVVEAPEETAPATTSTISMPPVETYAIGSTIAIIVAIAIVGLLILRKRA
89655	GC_00002317	BA1		483	12	13	2	0	0.775847	0.797755	0.786648	0																MAVDDRLVERKLLLKRAFPRIELFEIGKGLNIPYFKRFMSGWEIDEDEASIEIALNIGDAQLKEIFNKHAPRGWAVFRGRHYTLENGHLRLDGSWRVIRANLYQAKKKYGKNCVAVLRSMVETGGSCGLKEIRKNLRQGVDPYPILAELERLKVVDTSYKGDRYQEWKLLEEISPLIQSELGIASPKPPALEIASPTTPSVEIEKEDYVQEECQKVTMMDRELDGYINELLRHRLNATVNFGKSLSVASLAGYLQNLFGPILYFDSLLSIIQQYGLADVEIVHPQGKTGMRTGWSLALFGEPGTGKTFSTRDMILGRPEAKIPAHGIPGRNRYCGGITPARFIRIGQAYVKRTFNFVVPEFNDWFRYSGMVDVLKLAMERGEIKYELHKEVIGPYRFQSFLSVNYNTAVFGRGYEITIGDPNFNAIEDRMICRLHRLTKKRFTEIAQSQMKLALGEIDIEKGAQNIRDHVALLYAIETRHPFVKERFPYKPVMITPQAYSMIKTAREAILEKIPQEVVRFSARLEDRAIRFACAASILNYFHSTLDYIPVSGEALKYAIQLYVEEASVRSREEFRPEEILETLI
89656	GC_00002317	BDPHmgh_mb_bin_105		2048	12	13	2	0	0.775847	0.797755	0.786648	0																MSIDDKTLERKLLIARVYPETDIYTIGKEQAIPYFDQYVNGWEPDAEEAAMEIAQALNDKQLTETFKKHPPRSYVVFRGTNYTYEESTLTLKGSTEKIRAGIKETEKKFGQTATSILKAMVEAGGKFIRKEAQENPKLKGDPYAVLDKLEQLKVVVCSYAGEGYREYKMLDETLPLIREELGMPSIERKPVPATNQTTLSSTAPKGPQPNPEEPPDPLEDERKKIADMQTELDKYLSDLLKNRLTETIKFGKTFSAGVLSDYLEKLFGEMLYADSFLSIIQQYGLCDIEIVNPQGKTGMKTGWSYALFGEPGTGKSFSTRDLILGVPGGKVQAHGVPGRNRYCGGISPARFIRIGQVYTDKTYNFIVPEFNDWFRYSGMVDTLKIAMERGEIKQELHREVIGPYRFGSFFTVNYNTQVMGQGYAVTIGDPNFNAIEDRMICRLHRMTKERYIEIAQSQARLALGEVNVDKWAKQIRDHVTLVYAIQTGHPLVKGRFAKKPVMITQQMYDAIGRAREAILKRIPDSMKFSARLEHNVVKFACSASLLTYFNNDLDHIPVSADALDRAIRLYAEAASVRSREAFKPEDVLKELAKKKS
89657	GC_00002317	BDmgh_mb_bin_135		865	12	13	2	0	0.775847	0.797755	0.786648	0																MQTELDTYLNDLLKNRLQQTIKFGKTFNAGTLADYLQGLFGEMLYADSFLSIIQQYSLCDVEVINDAGKAGIKTGWSYALFGEPGTGKSFSTRDLILGIPGGRMQAHGVPGRNRYCGGITPARFIRIGQLYAGKTYNFIVPEFNDWFRYSGMVDTLKIAMERGEIKQELHREIIGPYRFDSFFTVNYNTQVMGQGYAVTIGDPNFAAIEDRMICRLHRMTKDRYMEIAQNQAKLALGQIDIDKGAKQIRDHVALVYAIQTGHPLVKGRFPKKSVKITPEMYDAIGKARTAILKHIPEGMKFSARLEHNVVKFACSASLLNYFSDDLDYIPVSSDALERAVRLYVEGASVRSREAFKPQDVLKELFKKKS
89658	GC_00002317	BDmgh_mb_bin_135		1307	12	13	2	0	0.775847	0.797755	0.786648	0																MAVDDRTLEKKLLIERILPPTDIFLIGKEFAVPYFAGLVNSWEPDPDEAAMELAAALDDKQLQEALKKHPPRDYAVFRGENYTYEDGLLTLKGSTQKIQAGIRETEKKYGNAVEAILKAMVESGGNFGKADVNAAAKMKVDVDAVMARLERLRVVVPSYVGEAYREWALLDETLPFIRQELGMPVVERKLVVQTQLPTVATTATGATKEAQQNPDEPPDPLEDERKKIADMQTELDTYLNDLLKNRLQQTIKFGKTFNAGTLADYLQGLFGEMLYADSFLSIIQQYSLCDVEVINDAGKAGIKTGWSYALFGEPGTGKSFSTRDLILGIPGGRMQAHGVPGRNRYCGGITPARFIRIGQLYAGKTYNFIVPEFN
89659	GC_00002317	Bathy6-F28_MillB		133	12	13	2	0	0.775847	0.797755	0.786648	0																MSEDDKTLEKKLLIKQAYPATDIYQIGKDQKIGFFDQYVNAWEPDPDESAMEIAQALNDKQLQEAFKKYPARDYTSFRGRYYTYEDGNLTIKGVVDKIHTGIAETEKKYGQAADALLKLMAQAGGNFGAQEQKEASKLKVDAYKVLEKLEQLKIVVPSYLGEEYQEWRMPEETIPMVREELGLAVPERKLPTTTSQTTTSPNAAGQEEGPPDPLEDERRRIMNMQNELDQYINDLLKNRLEQTIKFGKTFSANYVAEYLQQMFGDMLYFDSFLSIIQQYGLCDVEIVNPQGKTGLRTGWSYALFGEPGTGKSFSTRDLVLGSSGGKMEPHGVPGRNRYCGGITPARFIRIGQIYVDKTFNFIVPEFNDWFRYSGMVDVLKIAMERGEIKHELHREIIGPYRFSGFFMVNYNTAVMGQGYAVTIGDPNFSAIEDRMICRLHRMTKERYVEIARSQMRLALGEVNVDKDAKKIRDHLALVYAIETGHPLVKGRFPKKPVMITPEMYDTIGNAREAILKHIPGSMKFSARLEHNVVKFACAASVLSYFNDKLDYIPVSADALERAVRLYVEDASVRSREEFKPQEVLKDLFSKNKKKA
89660	GC_00002317	Bathy6-F33_MillA		2496	12	13	2	0	0.775847	0.797755	0.786648	0																MSEDDKTLEKKLLIKQAYPATDIYQIGKDQKIGFFDQYVNAWEPDLDEAAMEIAQALNDKQLQETFKKHPARSYTNFRGKYYTYEDNNLTVKGVTDKIHAGIAETEKKYGPTADALLKLMAQAGGNFGAQEQKETAKLKVDAYQVLEKLEQLKIVMSSYVGEEYHEWRIPEETLPMIREELGIAVPERKPTPTTTPQTTTSPNASPAKEEGPPDPLEDERRRLTEMQNELDQYINDLLKNRLNETIKFGKTYSANYVAEYLQQMFGDMLYFDSFLSIIQQYGLCDVEIVNPQGKTGLRTGWSYALFGEPGTGKSFSTRDLVLGSSGGRMAPHGVPGRNRYCGGITPARFIRIGQIYVDKTFNFIVPEFNDWFRYSGMVDVLKIAMERGEIKHELHREIIGPYRFSGFFMVNYNTAVMGQGYAVTIGDPNFNAIEDRMICRLHRMTKERYIEIARSQMRLALGEVNVDKDAKRVRDHLALVYAIETGHPLVKGRFPKKPVMITAEMYDAIGKAREAILKHIPGSMKFSARLEHNVVKFACAASVLSYFNDNLDYIPVGADALERAIGLYIEDASVRSREEFKPQEVLKDLFGKKKKNA
89661	GC_00002317	Chersky_322		977	12	13	2	0	0.775847	0.797755	0.786648	0																MTADEKILEKKLLIKRVYSTTDIFQIGKENSITFFDRFVNAWEPDPDEAAFELAQALSDKQMEEAFKKHPPRNYAVFRGSNFTFEEGNLTPKGSTEKILAGIGETEKKYGQAATAVLKMMAQAGGNFGGKEHEEASQLKVDVYEILEKLEQLKVVVPSYKGEGYREWRMLEETLPLIREELGMPMLERKPVAVSPTIQTTLPTGSAGTVKQEEVPPDPLEDERKKIAEMQTELDTYLSDLLKNRLYDTVKFGKTFSASTVADYLQRMFGEMLYLDSFLSIIQQYSICDVEIVNPQGKSGLKTGWSFALFGEPGTGKSFSTRDLILGIPGGKLAAHGIPGRNRYCGGITPARFIRIGQVYVGRTFNFIIPEFNDWFRYSGMVDVLKIAMERGEIKHELHREIIGPYRFDSFFTVNYNTAVMGQGYAVTIGDPNFNAIEDRMICRLHRMTKERYEEIAQSQMRLALGEVNLDKMAKQIRDHVTLVYAIQTGHPLVRGRFKKKPVMITPEMYVTVGKAREAILKHIPDSMKFSARLEHNVVKFACAASLLNYFNDDLDYIAVSADALGRAIRLYVEEASVRSKEDFKPEEVLKELYLKKEIG
89662	GC_00002317	MRPHmsp_maxbin_041		1116	12	13	2	0	0.775847	0.797755	0.786648	0																MSIDDKTLERKLLIARVYPETDIYTIGKEQAISYFDQYVNGWEPDAEEAAMEIAQALNDKQLTETFKKHPPRSYVVFRGTNYTYEESTLTLKGSTEKIRAGIKETEKKFGQTATSILKAMVEAGGKFTRKEAQENPKLKGDPYAILDKLEQLKVVVCSYAGEGYREYKMLDETLPLIREELGMPNIERKPVPATNQTTLSSTVPKGPQPNPEEPPDPLEDERKKIADMQTELDKYLSDLLKNKLTETIKFGKTFSAGVLSDYLEKLFGEMLYADSFLSIIQQYGLCDIEIVNPQGKTGMKTGWSYALFGEPGTGKSFSTRDLILGVPGGKVQAHGVPGRNRYCGGISPARFIRIGQVYTDKTYNFIVPEFNDWFRYSGMVDTLKIAMERGEIKQELHREVIGPYRFGSFFTVNYNTQVMGQGYAVTIGDPNFNAIEDRMICRLHRMTKERYIEIAQSQARLALGEVNVDKWAKQIRDHVTLVYAIQTGHPLVKGRFTKKPVMITQQMYDAIGRAREAILKRIPDSMKFSARLEHNVVKFACSASLLTYFNNDLDHIPVSADALDRAIRLYAEAASVRSREAFKPEDVLKELAKKKS
89663	GC_00002317	TGP_mgh_maxbin_041		2764	12	13	2	0	0.775847	0.797755	0.786648	0																MSEDDKTLEKKLLIKQAYPATDIYQIGKDQKIGFFDQYVNAWEPDLDEAAMEIAQALNDKQLQETFKKHPARSYTNFRGKYYTYEDSNLTVKGVTDKIHAAIAETEKKYGPTADALLKLMAQAGGNFGAQEQKEAAKLKMDPYQVLEKLEQLKIVVSSYVGEEYHEWRIPEETLPMIREELGIAVPERKPTPTTTPQTTTSPNASPAKEEGPPDPLEDERRRLTEMQNELDQYINDLLKNRLNETIKFGKTYSANYVAEYLQQMFGDMLYFDSFLSIIQQYGLCDVEIVNPQGKTGLRTGWSYALFGEPGTGKSFSTRDLVLGSSGGRMTPHGVPGRNRYCGGITPARFIRIGQIYVDKTFNFIVPEFNDWFRYSGMVDVLKIAMERGEIKHELHREIIGPYRFSGFFMVNYNTAVMGQGYAVTIGDPNFNAIEDRMICRLHRMTKERYVEIARSQMRLALGEVNVDKDAKRIRDHLALVYAIETGHPLVKGRFPKKPVMITAEMYDAIGKAREAILKHIPGSMKFSARLEHNVVKFACAASVLSYFNDNLDYIPVGADALERAIGLYIEDASVRSREEFKPQEVLKDLFGKKKKNV
89664	GC_00002317	TGPidbaud_mb_bin_78		26	12	13	2	0	0.775847	0.797755	0.786648	0																MSIDDKTLERKLLIARVYPETDIYTIGKEQAISYFDQYVNGWEPDAEEAAMEIAQALNDKQLTETFKKHPPRSYVVFRGTNYTYEESTLTLKGSTEKIRAGIKETEKKFGQTATSILKAMVEAGGKFTRKEAQENPKLKGDPYAILDKLEQLKVVVCSYAGEGYREYKMLDETLPLIREELGMPNIERKPVPATNQTTLSSTVPKGPQPNPEEPPDPLEDERKKIADMQTELDKYLSDLLKNKLTETIKFGKTFSAGVLSDYLEKLFGEMLYADSFLSIIQQYGLCDIEIVNPQGKTGMKTGWSYALFGEPGTGKSFSTRDLILGVPGGKVQAHGVPGRNRYCGGISPARFIRIGQVYTDKTYNFIVPEFNDWFRYSGMVDTLKIAMERGEIKQELHREVIGPYRFGSFFTVNYNTQVMGQGYAVTIGDPNFNAIEDRMICRLHRMTKERYIEIAQSQARLALGEVNVDKWAKQIRDHVTLVYAIQTGHPLVKGRFAKKPVMITQQMYDAIGRAREAILKRIPDSMKFSARLEHNVVKFACSASLLTYFNNDLDHIPVSADALDRAIRLYAEAASVRSREAFKPEDVLKELAKKKS
89665	GC_00002317	MillA_idba_mb_bin.30		1915	12	13	2	0	0.775847	0.797755	0.786648	0																NDWFRYSGMVDTLKIAMERGEIKQELHREIIGPYRFDSFFTVNYNTQVMGQGYAVTIGDPNFAAIEDRMICRLHRMTKDRYMEIAQNQAKLALGQIDIDKGAKQIRDHVALVYAIQTGHPLVKGRFPKKSVKITPEMYDAIGKARTAILKHIPEGMKFSARLEHNVVKFACSASLLNYFSDDLDYIPVSSDALERAVRLYVEGASVRSREAFKPQDVLKELFKKKS
89666	GC_00002317	MillC_comgh_maxbin.046		889	12	13	2	0	0.775847	0.797755	0.786648	0																MAVDDRTLEKKLLIERILPPTDIFLIGKEFAVPYFAGLVNSWEPDPDEAAMELAAALDDKQLQEALKKHPPRDYAVFRGENYTYEDGLLTLKGSTQKIQAGIRETEKKYGNAVEAILKAMVESGGNFGKADVNAAAKMKVDVDAVMARLERLRVVVPSYVGEAYREWALLDETLPFIRQELGMPVVERKLVVQTQLPTVATTATGATKEAQQNPDEPPDPLEDERKKIADMQTELDTYLNDLLKNRLQQTIKFGKTFNAGTLADYLQGLFGEMLYADSFLSIIQQYSLCDVEVINDAGKAGIKTGWSYALFGEPGTGKSFSTRDLILGIPGGRMQAHGVPGRNRYCGGITPARFIRIGQLYAGKTYNFIVPEFNDWFRYSGMVDTLKIAMERGEIKQELHREIIGPYRFDSFFTVNYNTQVMGQGYAVTIGDPNFAAIEDRMICRLHRMTKDRYMEIAQNQAKLALGQIDIDKGAKQIRDHVALVYAIQTGHPLVKGRFPKKSVKITPEMYDAIGKARTAILKHIPEGMKFSARLEHNVVKFACSASLLNYFSDDLDYIPVSSDALERAVRLYVEGASVRSREAFKPQDVLKELFKKKS
89667	GC_00002317	MillC_msp_mb_bin.78		1577	12	13	2	0	0.775847	0.797755	0.786648	0																MSVDDKTLERKLLIKRIFPPSTVYAVGKDLSIPYFDRYVNAWEPDQDEAALELAQFVNDKQLLSALKKHPPRSYAVFRGANYTFEDNALLLKGSNQRIQAGIRETEKKFGKVVAEVLKAMVEAGGSFGKDEYAAIAKLKVNLEAVMARLEQLKVVVPSYVSEDYREWRMLEETLPFIREELGLPTLEHKPVVQTQLPTASGGVKDGQPQKDPDEPPDPLEDERKKIVEMQNELDTYLADLLKNRLQQTIKFGKTFSAGVLADYLQGLFGEMLYADSFLSIIQQYSLCDVEVINDAGKAGLKTGWSYALFGEPGTGKSFSTRDLILGIPGGRMQAHGVPGRNRYCGGITPARFIRIGQLYVGKTYNFIVPEFNDWFRYSGMVDTLKIAMERGEIKQELHREIIGPYRFDSFF
89668	GC_00002318	BDmsp_maxbin_141		1740	13	13	1	0	0.769475	0.886553	0.823876	0									COG1064	D-arabinose 1-dehydrogenase, Zn-dependent alcohol dehydrogenase family (AdhP) (PDB:5O8Q)	G	Carbohydrate transport and metabolism				MKALILKDTKKATVTDIQTPTCGANETLLKVTHCAICRTDAKAWSQGQRDLLLPRVLGHEISGQNPTTGEQFIVWPAATCNGCEYCRNGKENLCKNIQVIGFHRDGGLAQYISAPTASLIKIPPTLPSEVACMTELMSSAINAIEQVNLQKNQKVLIYGGGPAGLLLALACKYYDAVPFVVEKNPAKIQLAAKFCQETGVPISIAAPFDGFDVAINAAPDPNTFVEGVRKLKPSGKYCLFSGFTSNQGLSTDLLNEVHYRQLTLVGAYGSTKRQMETALKIFEANPEKIKLLIHKIVQLAEAPEVFPEILGGKALKYIVKM
89669	GC_00002318	Bathy6-F112_MillA		891	13	13	1	0	0.769475	0.886553	0.823876	0									COG1064	D-arabinose 1-dehydrogenase, Zn-dependent alcohol dehydrogenase family (AdhP) (PDB:5O8Q)	G	Carbohydrate transport and metabolism				MKALTLKGTKKLKIANIKAPDCNNNETLLKVIYCSICRTDAKMWSQGQRDLVLPRVLGHEICGQPLDSNERFIVWPASTCNNCQYCKNGAENLCINIQVIGFHRDGGFAQYIKVPKESLIKVPEKVPSEIACITELVSCGINAIEQVNLQKNQKLLIYGGGPAGLLLGLSCKYFGAEPFIVEKNPEKLRLVTPFCKKAEIQISEASALNDFDAVINAAPDPTTLLDGLLKLKPGGKFCIFSGFTKNVSVPTDLVNEVHYRQLTLIGAYGSTKRQMETALKILENNTQTVRLLIHKIITLDEVPLVLPEILQGQALKYVVDLQKCDR
89670	GC_00002318	Bathy6-F17_MillC		1567	13	13	1	0	0.769475	0.886553	0.823876	0									COG1064	D-arabinose 1-dehydrogenase, Zn-dependent alcohol dehydrogenase family (AdhP) (PDB:5O8Q)	G	Carbohydrate transport and metabolism				MKALVLSKIKKFHIANLTPDCKDTGTLLKVINCSICKTDAKMWSQGQRDLVMPRVLGHEICGKSLSSDERFIVWPASTCNKCYHCKNGSENLCSSIQVIGFHRDGGFAEYVNVPKESLIKISEKIPSEIACMTELMSSAINAIEQVNIQKNQKVLIYGGGPAGLLLGLACRYYHASPFVLEKNPEKIKLVAQFCKKANIPISENADAFDKFDVTINATSDPNTFLDGLLKLAPGGKYCIFSGFTKDVNISSELLNEIHYRQLTVVGAYGSTKRQMETALKIFEANPKIIKLLIHRIIKLEDVPLVLPEILLGQSLKYVVNFEKCNGDTFGN
89671	GC_00002318	Bathy6-F86_MillB		2557	13	13	1	0	0.769475	0.886553	0.823876	0					K21395	TRAP-type transport system periplasmic protein			COG1064	D-arabinose 1-dehydrogenase, Zn-dependent alcohol dehydrogenase family (AdhP) (PDB:5O8Q)	G	Carbohydrate transport and metabolism				MKALLLEEIKKIHIDNIKTPEENDDETILKVICCSVCRTDAKMWSQGQRDLILPRVLGHEICGQKLDSDEHFIVWPASACNNCYYCKSGAENLCSSIQVIGFHRDGGFAQYIKVPKESLIKIPRNFPPEIACIAELLSSGINALEQVKLKEKQKVLIYGGGPAGLLLGLACKYFGAEPFVVETNAKKLELVTQFCKKADIQISDVCTSDNFDVVINAAPDPATLLAGVLKLKSGGKFCIYSGFTKNVSIPTDLLNELHYRQLTVVGAYGSTKRQMETALKILENNLETVRLLIHKIITLEDVLSVLPEILSGQALKYVVNLQKCDGDTFGN
89672	GC_00002318	Emb289P1bin127		257	13	13	1	0	0.769475	0.886553	0.823876	0					K21395	TRAP-type transport system periplasmic protein			COG1064	D-arabinose 1-dehydrogenase, Zn-dependent alcohol dehydrogenase family (AdhP) (PDB:5O8Q)	G	Carbohydrate transport and metabolism				MWKRNFFVLAGDPMKALVLEGINQIHITDIKTPDCDNTETLLKVIYCSICRTDAKMWFQGQRDLVLPRILGHEICGYDLNSNEKFIVWPANTCNECYYCKNGAENLCSNIQIIGFHVDGGFAPYIKVPKTSLIKVPQNVPPEIACMTELLSSAVNAIEQVDLQKNQNVLIFGGGPAGLMLGLACKYFGAEPVVVENISEKLKQITPFCKKTNITISAIPAVGTFDVAINATPDPNTLREGISKLNPGGKYCLFSGFTKNTNFPTDLLNELHYRQLTLVGAYGSTKRQMETALKILENNTQAIRMLIHKIIPLESVPLVLPEILLGRTLKYVVDLQKYG
89673	GC_00002318	Lab288P3bin169		170	13	13	1	0	0.769475	0.886553	0.823876	0									COG1064	D-arabinose 1-dehydrogenase, Zn-dependent alcohol dehydrogenase family (AdhP) (PDB:5O8Q)	G	Carbohydrate transport and metabolism				MRFLLYRVTGSHMKALRLEGIEKIQLIDIQPPVCDSTETLLKVTYCSVCRTDAKMWSQGQRDLVLPRVLGHEICGHKPNNPAENFVVWPAKTCNQCHYCKSGAENLCSNIQVIGFHIDGGFAQYIKVPKRSLIKIPPTVPPEIACMTELLSSAINATEQVNLQKNQTVLIFGGGPAGLMLGLACKYFGAHPFIVEKNSAKLNQVTPFCKKANIYLSDTPAGNFDVAINAAPDPSALIEGISKLNPGGKYCLFSGFTKNTPIPSELLNEVHYRQLTLIGAYGSTKRQMKLALKIIETNTQTLRLLIDKIIRLENVPLVLPKILLGQSLKYVVDLTE
89674	GC_00002318	Lab288P4bin25		1051	13	13	1	0	0.769475	0.886553	0.823876	0									COG1064	D-arabinose 1-dehydrogenase, Zn-dependent alcohol dehydrogenase family (AdhP) (PDB:5O8Q)	G	Carbohydrate transport and metabolism				PKESLIEVPKTVPPEIACMTELLSSAINAIEQVGLQKNQRVLIFGGGPAGLMLGLASKFFGATPVVVEKDPEKREKVLPFCKSADIYLSDIVAFESFDVVVNAAPDPNILSEGLLRLNAGGKFCLFSGFTKNVNLPSDLLNEAHYRQLNIIGAYGSTKRQMEIALKILEANVHTIRLLIHEVIGLESVPLVLSEILQGQALKYVVDLQKGEVFGN
89675	GC_00002318	MRPHidbaud_mb_bin_29		65	13	13	1	0	0.769475	0.886553	0.823876	0									COG1064	D-arabinose 1-dehydrogenase, Zn-dependent alcohol dehydrogenase family (AdhP) (PDB:5O8Q)	G	Carbohydrate transport and metabolism				MNKPTAGSKKMKSLILKEINKIHLTDIKEPCCKSDEILLKVSYCSVCRTDAKAWSQGQRDLVLPRILGHEICGQKPDSNERFIVWPASTCGSCDYCKSGRENLCSSIQVIGFHRDGGFAEYIAVPKESIIPILRGVPGEVACMTELMSSAINAIEQVDIQKNQKILIYGGGPAGLLLALACKHHGAEPFVVEKNPEKICLTAEFCQKTDVPTFNAPPPEAFDVAVNATSDLSTFTTSIQKLKSGGKFCLFSGFTNKDDLPTKLLNEVHYRQLTVVGAYGSTKRQMQTALEIFEDNSETLRLLIHRIIALEEVPIVLPEILSGQALKYVVKM
89676	GC_00002318	MRmsp_mb_bin_153		247	13	13	1	0	0.769475	0.886553	0.823876	0									COG1064	D-arabinose 1-dehydrogenase, Zn-dependent alcohol dehydrogenase family (AdhP) (PDB:5O8Q)	G	Carbohydrate transport and metabolism				MVLNAGKQEVSPTQAATMKALTLKGTKKLKIANIKAPDCNNNETLLKVIYCSICRTDAKMWSQGQRDLVLPRVLGHEICGQPLDSNERFIVWPASTCNNCQYCKNGAENLCINIQVIGFHRDGGFAQYIKVPKESLIKVPEKVPSEIACITELVSCGINAIEQVNLQKNQKLLIYGGGPAGLLLGLSCKYFGAEPFIVEKNPEKLRLVTPFCKKAEIQISEASALNDFDAVINAAPDPTTLLDGLLKLKPGGKFCIFSGFTKNVSVPTDLVNEVHYRQLTLIGAYGSTKRQMETALKILENNTQTVRLLIHKIITLDEVPLVLPEILQGQALKYVVDLQKCDR
89677	GC_00002318	MillB_mghcomb_bin.30		991	13	13	1	0	0.769475	0.886553	0.823876	0									COG1064	D-arabinose 1-dehydrogenase, Zn-dependent alcohol dehydrogenase family (AdhP) (PDB:5O8Q)	G	Carbohydrate transport and metabolism				MKALVLEEIKKIHIKNIKTPDSNDHETLLKVTYCSVCRTDAKMWSQGQRDLVLPRVLGHEICGQTLDSKEQYIVWPASTCNECVYCKNGVENLCSSIQVIGFHRDGGFAQYIKVPKESLIKIPETVPPEIACMTELMSSGINAIEQANLQKNQKVLIYGGGPAGLLMGLACKYFGAEPFIIEKNPEKLKLVTEFCKKAEIQIADAVAFEKFDVAVNAAPDPDTLLDGITKLKPDGKFCIFSGFTKDVSIPTDLLNEVHYRQLTIVGAYGSTKQQMKTALRILENNAETVRLLIQRIINLEEVPSVLPEILHGQVLKYVVDLQKM
89678	GC_00002318	Nt197P4bin22		316	13	13	1	0	0.769475	0.886553	0.823876	0									COG1064	D-arabinose 1-dehydrogenase, Zn-dependent alcohol dehydrogenase family (AdhP) (PDB:5O8Q)	G	Carbohydrate transport and metabolism				MKALILEDIKKLRIDNIKIPNCSDDTETLLKVSYCSVCRTDAKMWFQGQRDLVLPRVLGHEICGQKLDSNERFIVWPARACNNCHYCKNGAENLCSSIQVIGFHRDGGFAQYIKVPKESLIKIPENIPSEIACMTELLSSAINAIEQVDLQKNQKVLIFGGGPAGLMLGLACKYFGAEPFVVEKNCEKREHIAQFCKEADIHISDVVAFDNFDVAINAAPDPNTLIEGILKLNTGGKYCLFSGFTKNVSIPIDLLNEIHYRQLTIVGAYGSTKRQMTIALKILEDNAQTIRLLIHKIIDLESVPSVLPEILLGQALKYVVDLQKCE
89679	GC_00002318	TGPidbaud_mb_bin_66		1335	13	13	1	0	0.769475	0.886553	0.823876	0									COG1064	D-arabinose 1-dehydrogenase, Zn-dependent alcohol dehydrogenase family (AdhP) (PDB:5O8Q)	G	Carbohydrate transport and metabolism				MVLNASSKMNKPTAGSKKMKSLILKEINKIHLTDIKEPCCKSDEILLKVSYCSVCRTDAKAWSQGQRDLVLPRILGHEICGQKPDSNERFIVWPASTCGSCDYCKSGRENLCSSIQVIGFHRDGGFAEYIAVPKESIIPILRGVPGEVACMTELMSSAINAIEQVDIQKNQKILIYGGGPAGLLLALACKHHGAEPFVVEKNPEKICLTAEFCQKTDVPTFNAPPPEAFDVAVNATSDLSTFTTSIQKLKSGGKFCLFSGFTNKDDLPTKLLNEVHYRQLTVVGAYGSTKRQMQTALEIFEDNSETLRLLIHRIIALEEVPIVLPEILSGQALKYVVKM
89680	GC_00002318	MillA_msp_mb_bin49		190	13	13	1	0	0.769475	0.886553	0.823876	0					K21395	TRAP-type transport system periplasmic protein			COG1064	D-arabinose 1-dehydrogenase, Zn-dependent alcohol dehydrogenase family (AdhP) (PDB:5O8Q)	G	Carbohydrate transport and metabolism				MSGFKCEKKDESRKLQAVIMKALVLEEIKKIHIANIKIPDRKDNEVLLKVINCSVCRTDAKMWLQGQRDLVLPRVLGHEICGQKLDSDERFIVWPASTCNRCYYCRNGAENLCSNIQVIGFHRDGGFAEYISVPKESLIKISEKVPPEVACMTELMSSAINAVEQVNLQKNQKVLIYGGGPAGLLLGLACKQYNANPVILEKSPEKIKVVAQFCKKADIPISDNAAAFDEVDVAINATPDLTTFVDGISKLNPSGKFCLFSGFTKNVTIPPDLLNEIHYRQLTIVGAYGSIKRQMETALKIFENNSQTIRLLIHRIIKLEDVPLVLPKILLGQDLKYVVSFDGDTFGN
89681	GC_00002319	AS10tlH2TH_146		402	7	13	5	0	0.699454	0.789803	0.741888	0																MSNTASEQDNITFNEWAFNIWTDSSDWCVHCDKKNNKLEFDDKTKTTRCTQCGHVETYDDIDWKTLQAQRYVVYQYMPGKYFFNNLSVDAIFKKYLRELSHVDWSSWLIHDYVLARMRGDKVVQEKLREVAKIAAEKMSYDRKPWKTLFEKMDAPNAEIFLQVPQIIYEAAEKKFIEVAPKEELQSTFQGYVENLNSIYSYSRWKKDCVACWVTSEIIKLCDIESSSIEFYTKCFGCDPVLEGFQDDILNGKNHEIDGKDSYIQWEIRLADNYLKESTAFLAVWAAYNALTAKL
89682	GC_00002319	Bathy6-F17_MillC		2719	7	13	5	0	0.699454	0.789803	0.741888	0																MLLLSNTTLGFEETTFADWIYSEDWCSFCDKIYIRLEYDDKTRTTKCPKCGHIQTYSEEDWKILQAERYVCYQYMPGKYYFGEPLTAEDIFRKYIRELNHEDWCSWLIHDYVLGRMRNNKTIQDKLREAAKITIEKMD
89683	GC_00002319	Bathy6-F18_MillA		474	7	13	5	0	0.699454	0.789803	0.741888	0																MTQAVSEQNKFSEWTDSDDWCNQCGKKYVKLQYDDKTQSTKCPECGHIESYNQNEWKLLQTKRYVYYEYMPGKYFFNNLPTDAIFRKYIRELNHVDWSSWLIHDYVLARMRVDKDVQDKLREAAKLAVEKMSYDQKPWNTLFAKMDAQNPEILLQVPQIICEAAEKKFREVAPKEDLPALINGYVDTLASIYSYNRWKGDRVACWISSETIRLCETEDLPQFLCECYACDPFLESFQEDALAGKKRELDVKDTYIEWQLKLADKFLKESKALVAVWDAYNALTAKLGINATWPPTKVIDFDSKTVESVTNLIGNPELFRLYDLATDLNSIDEAKACWYAKNFIERVKQMLPQLTSVEQELAKSSAYVS
89684	GC_00002319	Emb289P1bin127		2019	7	13	5	0	0.699454	0.789803	0.741888	0																MSNSTLSEQEITTFNEWAFNLWTNSRDWCEQCDKEKNKLVFDDQTKTTRCTQCNHVIEYGDRDWKVLQANRYVTYRYMPGKYFFNNISTEEIFRKYLRELNHNDWLSWLIHDYVLAKIKTDNPTQGKLTEAAKLIVNKMHYDPEPWKTLFEKMDAPDPEMFYQIPQIIYEQVQKKFIETAPKEELAAIFQSYVSTLNSVYDYNRWKGDYVTCWIASEIIKLCDIESFLIEFYTKCFECDPVLENLPKDLLTGKHPKFNFKDTYIQWELRLADNYLAESKALAATRAAYNALTAKLGIHTIWPPTKTIDFDINTVKKVTQLINDPELYRLYDIATSLNSIDAPKACWYAKHFIQKIKELLPKVTSIEQEVEKSTAYIT
89685	GC_00002319	Emb289P1bin127		1020	7	13	5	0	0.699454	0.789803	0.741888	0																MSTNFEQKDTTTEEWAFNVWSDHRDWCIRCSQKNNKLLFDDQTKTSKCTKCEHIETYEDADWKILQAKRYVTTQYMPGKYLFNNLSVEEIFQKYLREQSHIDWSSWLLHDYMIAKLKQDKPTQDKLLETANLIVEKMNYDAKPWNAIFEKMNNQQDFELFHQIPQIIYEFAEKKFLDVVQKEELPFIMNDYAATLNSIYNYSRWKNDRITCWITSEIIKLCDLESYAMEAYTKCFNCDPILENFSDDILTDKKREFDLEETYIQWELNLADSYLADQQALVAVWSAYNALTAKLGIHAIWPPTNVISFDITTVAKVAKLVNDPELFRFYDLATDLNSVDAKKAGYYAEYFIKKVRELLPKITSHKQEQTKTATAYIA
89686	GC_00002319	Emb289P1bin127		2059	7	13	5	0	0.699454	0.789803	0.741888	0																MSTNFEQKDTTSEEWTYNLWTDHSDWCTKCKNKNNKLTFNDQTKTTTCTQCNHTQTYAEKDWKILQAKRYAIYQYTPGKYFFSNQTTEEIFQKYLREHNHNDWSSWIIHDYVLARMRDDKPVQDKLRDAAKLIVEKMNYDAKPWQTLFEKMDAQDSEIFLQVPQIIYEYAEKHLHKATTKENLTDTIQGYLSKLSSIYCYHRWKGDRVACWITSETIKLCGVESYTIEFYTELFACDPMLENFQNDALTGKKHEINISGSYIQWQLRLSDTYLKQSSALVAVQTAYEALGAKLGIHALWPPTKVLSFDIHTVKKVTQLFDDSELFRFYDLATDLNTIDPAKACYYAKLFSKKVKEILPGVTSIEQEQAKQMAYVT
89687	GC_00002319	Lab288P3bin169		2218	7	13	5	0	0.699454	0.789803	0.741888	0																MSNTITKQEERQVFDEWNFTVWSDSRDWCRQCNKEKNKLVFDDQTKTTKCTQCEHIETYKDKEWKILQAKRYVAYHYMPGKYFFGNLPKEEIFQKYLRDLNHVDWSAQLIHDYVLAKMKNEKTIQDKLLETAKLVVEKMSYDSTTWKTLF
89688	GC_00002319	Lab288P3bin169		2215	7	13	5	0	0.699454	0.789803	0.741888	0																MSNTMSEQEDKQVFNEWNFTVWSDSRDWCRQCSKEKNKLIFDDQTKTTKCTQCGHVETYTDRDWAILQAKRYVTHHYMPGKYYFAHLSKEEIFQKYLREYNHNDWSSWLIHDYVLAKMKDDRTVQDKLLETAKLVVEKMNYDSTTWKNLFEKMNAKDPEMFHQVPQILYEVVEKKFQETASKEEFTAMLEGYAATLTSVYSYSRWKGDRVACWVSSEIIKLCNTDEGYSIGFYTDLFGCDPLLEGFQDELIAGKKRDISVKDTYIQWQLNLADKFLQQSSVLVATQAAYEALTAKLGIHALWPPTKILPFDIKTVEKVTTLVNEPELLRFYTTALNLDTIDPAKACYYAKQFIEKIKKMLPEITPIEQEQKKQAAYIT
89689	GC_00002319	Lab288P3bin169		2236	7	13	5	0	0.699454	0.789803	0.741888	0																MSNILPKQEDSQVYDEWNFNVWSDSGDWCRQCRKEKNKLVFDDQIKTTKCTQCGHVETYTDRDWAILQAKRYVTHHYMPGKYYFAHLSKEEIFQKYLREYNHNDWSSWLIHDYVLAKMKDDRTVQDKLLETAKLVVEKMSYDSTTWKTLFEKMNAKDPEMFHQVPQIIYEFVEKKFQETAPKEEFTAMLEGYASTLTSVYSYSRWKGDRVTCWVSSEIIKLCDTDDYSIGFYTKLFGCDPILEGFQDDLLAGKKRDINIKDTYIQWQLNLADKFLQQQSILGATQAAYEALTAKLGIHALWPPTKILPFDIKTVEKVATIVNEPELFRFYNTALSLDAIDPAKACHYAKLFIDKIKKILPEITPIEQELKKQTVYIT
89690	GC_00002319	Lab288P3bin169		1708	7	13	5	0	0.699454	0.789803	0.741888	0																MNYTTPEQETQLTEEWTFNVWTNAGDWCNKCDKDKNKLVFDDQTKTTQCSQCGHVEAYEEIDWRILQAERYVTYRYMPGKYFFKDHTMEEIFGKYLRELNHNDWSSWLIHDYVLAKIKTDKPTQDKLRETAKQIINKMHYDNKPWKTLFEKMDAPDPDMFYQVPHILYEQAQKKLQEAAPKEKPQNLMQRYAKTLNNIYGYSRWKGDRITCWIISEIIQVCDIESYSTEFYTKYFSCDPILENFQADLLAGKPHAFDPDDTYIQWELRVADNYLAQSNAMISVWAAYYALAAKLGIHALWPPTKTLSFDIKTVKKVTKLINDPELFIFYDMATDLNSIDSPKACGYAKQFIQKVKEILPKIPSKEAELTKTAAYIK
89691	GC_00002319	Lab288P3bin169		2219	7	13	5	0	0.699454	0.789803	0.741888	0																MDTNDPEIFYQVPQIRYEFAEKKLKEATQNKEELHSIMRGYLSTLTTVYSYSRWKNDRVTCWIVSEIIKLCDIESESIAFYTDLFDCDPLIEGFQDDLVTGKKREINIKDSYIQWELRLADKYLQQTKALGATQAAYDALTAKLGIHALWPPTKVLPFDIKTVEKVVNLVNDSELLRFYSTALSLDAIDPAKACYYANLFIEKVKKILPEITPIEQELKKQAAYIT
89692	GC_00002319	Nt197P4bin22		985	7	13	5	0	0.699454	0.789803	0.741888	0																MICTAQEQKEDVYNEWLFKVWTDSSDWCCHCNKERNKLVFDDKAQTSRCVQCGHVETYPDKVWRSMQAQRYVSYHYMPGKFYFADCSKEEIFQKYLRELNHTEWSSWLIHDYVLAKMREDKVVQDKLIKTAKLIVEKMNYDSTAWKTLFEKMDAPNPDIFHQVPQTIYEFAQKKFQETTTNKEELYTITRGYLVTLTSIYSYSRWKNDRVACWVTSEIIKLCDVESESIAFYTDLFGCDPLLEGFQDDLISGKNHKIDTNESYIQWELGLADKYLQQSSALVAVQAAYSALGAKLGIHAIWPPTKVLPFDVKTVENVTNLVNAPELFRFYDLATDLNSIDAKKACYYAKYFVEGVKKILPAITPLEQEWAKQAAYIS
89693	GC_00002319	MillC_msp_mb_bin.78		522	7	13	5	0	0.699454	0.789803	0.741888	0																MSNSASEQEDKTFNEWAFNIWTDSNDWCVQCDKKNNKLEFDDKTKTTRCTQCGHVETYEDIDWKILQAQRYVAYQYMPGKYFFNNLSVDAIFKKYLRELSHVDWSSWLIHDYVLARMRGDKAVQDKLREAAKIAAEKMSYDRKPWKTLFEKMDAPNAEIFLQVPQIIYEAAEKKFLEAAPKEELQSILQGYRAKLTSMYSYSRWKGDRIACWVSSEIIKMCDVDDYSTEFYTELFSCDPFLEGFQEDVLAGKKRDFNLNNSYIQWELRLADSYLKQSKALGAVAAAYNALTAKLGIHADWPPTKVIHFDIQTVKKVAKLVGDPELFRLYDLATDLNSIDSAKACWYAKHFIEKVKALLPNVSSIEQELAKHSSYIT
89694	GC_00002320	AS06rmzACSIP_615		1858	11	13	3	0	0.73891	0.720484	0.729581	0																MRYSRKYYCVVCGREIDREEFDDHDGLCWECWDNQLTRESDSVFEELI
89695	GC_00002320	BDPHmgh_maxbin_019		2336	11	13	3	0	0.73891	0.720484	0.729581	0																MQPTKKYECAVCGKEISKQEYEDYEGMCWECWDDRLTEESDSMFDELL
89696	GC_00002320	BDmsp_maxbin_141		1619	11	13	3	0	0.73891	0.720484	0.729581	0																MQPAKKYECTVCGREISKEEYEDHDGMCWECWDDRLTEESDSMFDDLM
89697	GC_00002320	BDmsp_maxbin_141		486	11	13	3	0	0.73891	0.720484	0.729581	0																MMSHKKYECAVCGREVSRGEYEDYDGMCWECWDDRLTEESDSMFDELL
89698	GC_00002320	BDmsp_maxbin_141		2202	11	13	3	0	0.73891	0.720484	0.729581	0																MASDEKLSCEVCGRVINKEESEQYDGMCWECWDDQLTEESVSMFDDLM
89699	GC_00002320	Bathy6-F17_MillC		1289	11	13	3	0	0.73891	0.720484	0.729581	0																MLVLWHKKSTAYHCPKCGNKFEMSFLTDFFSPHGVTKKGGGWTYLKCPRCQNRTKMEILVKTKETEGIKVKPKNSKQTCYLCGKKIPEQDRSAYNGMCWKCWDDQLTEESDNIFDELM
89700	GC_00002320	Bathy6-F18_MillA		2165	11	13	3	0	0.73891	0.720484	0.729581	0																MQPAKKYECTVCGREISKDEYEDHDGMCWECWDDRLTEESDSMFDELM
89701	GC_00002320	Bathy6-F86_MillB		2472	11	13	3	0	0.73891	0.720484	0.729581	0																MQPTKKYECTVCGKEISKDEYENYEGMCWECWDDRLTEESDSMFNELM
89702	GC_00002320	MRPHidbaud_mb_bin_29		21	11	13	3	0	0.73891	0.720484	0.729581	0																MTYWIGVRKMQPTKKYECAVCGKEISKQEYEDYEGMCWECWDDQLTEESDSMFEELM
89703	GC_00002320	SpSt_264		1334	11	13	3	0	0.73891	0.720484	0.729581	0																MSKEKKNHFCEVCGKEISQQEYEDYEGMCWECWDDQLTEESDSIFGDFM
89704	GC_00002320	SpSt_546		73	11	13	3	0	0.73891	0.720484	0.729581	0																MPPAKKYECTVCGREISKDEYEDHDGMCWECWDDRLTEEADSMFDELM
89705	GC_00002320	MillA_msp_mb_bin49		2278	11	13	3	0	0.73891	0.720484	0.729581	0																MADGKYHCSVCCREITKEEYENHESMCWECWDDQLAEESESMFNDLM
89706	GC_00002320	MillC_mghcomb_bin.145		810	11	13	3	0	0.73891	0.720484	0.729581	0																MSTRKKLFCEVCGKEITQQEYLDYEGMCWECWDNQLSGEADSM
89707	GC_00002321	Bathy6-F17_MillC		1528	12	13	2	0	0.685171	0.794906	0.73597	0									COG1917	Cupin domain protein related to quercetin dioxygenase (QdoI) (PDB:2H0V)	R	General function prediction only				MSKVFRYDSVKNEEVTTEGANKTKIRWLITKEMGATNFAMRVFEVEADGYTPLHTHPWEHEIFILEGEGQLFDGEKITPFKAQDAIFVPPNQRHQFKNSSQTTLKFLCLVPYTKE
89708	GC_00002321	Bathy8-F81_MillA		107	12	13	2	0	0.685171	0.794906	0.73597	0									COG1917	Cupin domain protein related to quercetin dioxygenase (QdoI) (PDB:2H0V)	R	General function prediction only				MNIFPYTDVEPQNAGTGTSNLTVRWLITKEMGAKNFAMRLFEMGAGGHTPRHSHNWEHEVFILEGEGTVLGGTEEKPFKTGDVIYVPPNETHQFKNTGKQPCKFLCLIPYTEK
89709	GC_00002321	Bin_L_1		10	12	13	2	0	0.685171	0.794906	0.73597	0									COG1917	Cupin domain protein related to quercetin dioxygenase (QdoI) (PDB:2H0V)	R	General function prediction only				MKIFHYSDVEAKDAEGGSSKLNVRWLITKEMGAENFAMRLFEMEAGGHSPLHSHNWEHEVFILEGEGLVVGGQEEKKFKAGDVIFIASNETHQLKNSGKKLCKFICLIPYKKETGNS
89710	GC_00002321	Bin_L_2		940	12	13	2	0	0.685171	0.794906	0.73597	0									COG1917	Cupin domain protein related to quercetin dioxygenase (QdoI) (PDB:2H0V)	R	General function prediction only				MNIFPYTNIQAKDVEGGSKNLTVRWLITKEMGAKNFAMRLFEMQSGGNSPLHSHNWEHEVFILEGEGVVVGGKEEKPFKAGDAIFIPANETHQLRNTSDKICKFLCLVPYIKE
89711	GC_00002321	Bin_L_2		2121	12	13	2	0	0.685171	0.794906	0.73597	0					K14673	putative monooxygenase			COG1917	Cupin domain protein related to quercetin dioxygenase (QdoI) (PDB:2H0V)	R	General function prediction only				MKILNYSSVEPKDAGAGTSKVTVRWLIDEETGAKNFFMRLFEIEAGGYTPLHHHDWEHEVFILEGEGTIICEDEAKLFRAGDVVFIPPKEKHQFRNTGKKLVKFLCLIPNKKDTQAETVTSCGCNQKSCQICE
89712	GC_00002321	CP070820		227	12	13	2	0	0.685171	0.794906	0.73597	0									COG1917	Cupin domain protein related to quercetin dioxygenase (QdoI) (PDB:2H0V)	R	General function prediction only				MKIFPYTDIEAKDAEGGSSKLKVRWLITKETGAENFAMRLFELEAGGHSPFHNHPWEHEVFILEGEGLVVSEEKEVKFNAGDIIFIPQNEKHQLKNNSEKLVKFLCLIPYKQNK
89713	GC_00002321	Chersky_322		1576	12	13	2	0	0.685171	0.794906	0.73597	0									COG1917	Cupin domain protein related to quercetin dioxygenase (QdoI) (PDB:2H0V)	R	General function prediction only				MGKVLPNTAVKAEDVAMEGSLHVKVRWLITKEMGANNFAMRLFEVEPEGYSPLHKHAWEHEVFILAGNGNLFDGEKETLFKAGDAVFVPPNEMHQFVNGGKTLLRFLCLIPHLKE
89714	GC_00002321	E44_bin4		1585	12	13	2	0	0.685171	0.794906	0.73597	0																MKIFPYTDVEAKDAEGGSSKLKVRWLITKEMGAENFAM
89715	GC_00002321	LDS_4		661	12	13	2	0	0.685171	0.794906	0.73597	0									COG1917	Cupin domain protein related to quercetin dioxygenase (QdoI) (PDB:2H0V)	R	General function prediction only				MKIFHYDYIEAKEAEGGSSKVKVRYLIDEKMGAKNFAMRMFEIEPEGYTPFHVHEWEHEVFILKGEGVVVGKNEVKLFREGDVVFIPPKEKHQFRNTKKSLVKILCIIPNKKGLENENCCGCG
89716	GC_00002321	MRmsp_maxbin_096		875	12	13	2	0	0.685171	0.794906	0.73597	0									COG1917	Cupin domain protein related to quercetin dioxygenase (QdoI) (PDB:2H0V)	R	General function prediction only				MNIFPYTDVEPQNAGTGTSNLTVRWLITKEMGAKNFAMRLFEMGAGGHTPRHSHNWEHEVFILEGEGTVLGGTEEKPFKTGDVIYVPPNETHQFKNTGKKPCKFLCLIPYTEK
89717	GC_00002321	SG8_32_3		160	12	13	2	0	0.685171	0.794906	0.73597	0									COG1917	Cupin domain protein related to quercetin dioxygenase (QdoI) (PDB:2H0V)	R	General function prediction only				MRVISYEEVEAKEVEEGSKIRIRWLNTGGSKNFAVRLFEIEPGGYSPHHSHSWEHEIFVLEGNGTVIGNEGAEAFSIGDMISIPSEETHQIKNTGKSSLKFLCIIPK
89718	GC_00002321	MillA_msp_mb_bin49		347	12	13	2	0	0.685171	0.794906	0.73597	0									COG1917	Cupin domain protein related to quercetin dioxygenase (QdoI) (PDB:2H0V)	R	General function prediction only				MEGASRAKIRWLITKEMGAANFAMRVFEIEPNGFTPLHTHPWEHEIFILEGEGQLFDGKKSTQFKAQDASFVPPNEQHQFRNSSQTTLKFICLVPYIKE
89719	GC_00002321	Zod_Metabat_1386		385	12	13	2	0	0.685171	0.794906	0.73597	0					K14673	putative monooxygenase			COG1917	Cupin domain protein related to quercetin dioxygenase (QdoI) (PDB:2H0V)	R	General function prediction only				MKILNYSSVEPKDAGEGTSKVTIRWLIDKKTGAKNFFMRLFEIEAGGYTPLHQHDWEHEVFIIEGEGVIVYEEETKLFRAGDVIFIPPNEKHQFRNSGKKLVKLLCLIPNKKNGEAVTSCGCGQKDCQSCK
89720	GC_00002322	BDPHmgh_mb_bin_105		2216	10	13	2	0	0.704748	0.798725	0.7488	0					K07052	uncharacterized protein			COG1266	Membrane protease YdiL, CAAX protease family (YdiL)	O	Posttranslational modification, protein turnover, chaperones				MFSSDKPLSKTAYIVGLVVIFLAVYSQYFVNLKQIIPLGAATGYVVVYGIPAIVVTVLLGKYILARAAKNNKKATELGLGLFGAFTLLGLFLAIVAFIIIQGIDPNTSNLLSKPNPVLDVSSSQAWILIAVSMLVVGPAEEYIFRGFMYGGLLNLTGGKHWLPLAVVSSLMFTAVHAYYAVTYQIASVLAFIQLTVFGIAMCITYYWSGGNILVPALIHGVYDATGFLGVATNTTIGTIARFTFIGIGLVFAVIYLTPKLRLTFPQQTTGGSQNPPPPPDPSPPSTP
89721	GC_00002322	BDmgh_mb_bin_135		812	10	13	2	0	0.704748	0.798725	0.7488	0					K07052	uncharacterized protein										FSSFYLIGVIASAFALMIILQFAPSATSLLEKTNPALDVSPNVAWIMMAVSMLVIGPAEEYLFRGFLFGGLLSVSKGKHWLLMAIISSLIFTSAHGYYALTYTVASPVFFIQLFTFSLAMCLTYYYSGGNLVAMAVVHGLNDAIGFLGVATTSEVARIAQIIFLTIGFAFAIWLLLKKVALKPYPEQEPASATGSVPV
89722	GC_00002322	BDmgh_mb_bin_135		1399	10	13	2	0	0.704748	0.798725	0.7488	0					K07052	uncharacterized protein										MFDTQKSLPLYQYIIGAIVIVAAVATPYFVPIGGILGYLVVYGIPIVVVSLFFGRQLLSRAAKNNKDAFRYGLGFFSSFYLIGVIASAFALMIILQFAPSATSLLEKTNPALDVSPNVAWIMMAVSMLVIGPAEEYLFRGFLFGGLLSVSKGKHWLLMAIISSLIFTSAHGYYALTYTVASPVFFIQLFTFSLAMCLTYYYSGGNLVAMAVVHGLNDAIGFLGVATTSEVARIAQIIFLTIGFAFAIWLLLKKVALKPYPEQEPASATSSVPV
89723	GC_00002322	Bathy6-F17_MillC		16	10	13	2	0	0.704748	0.798725	0.7488	0					K07052	uncharacterized protein			COG1266	Membrane protease YdiL, CAAX protease family (YdiL)	O	Posttranslational modification, protein turnover, chaperones				MFSTGKPLPKILYLIGVVVIFIAVYSQYFIDFNAITGYLVVYGVPVLVVGALFGKEILRRATNNNKLATKLGMGLFGGLTVISLIISVVVIVILLQYDESIIDTLNRPNPLLEVSPNVAWLMVAVSFLVIGPAEEFLFRGFMYGGLLNITKGKYWLPLAIGSSILFALVHGYYAVTYGIASIIPFVTIIFFSIAMSITYYYTGGNLLIPILIHGAYDATGFLTVAVSTEIGLTARIGLIFVGVIVAFYLLLKKLITGHALSGSLFKKQSSTLPQPPFNISFYRKSNAENN
89724	GC_00002322	Bathy6-F28_MillB		354	10	13	2	0	0.704748	0.798725	0.7488	0					K07052	uncharacterized protein			COG1266	Membrane protease YdiL, CAAX protease family (YdiL)	O	Posttranslational modification, protein turnover, chaperones				MFSAEKPLNKALYIFGVAVIFVAVYLQYFVPLGQISGYLVVYGIPILVVSLIFGKPLLSKAAKNNRFALKNGLGLFGALTLLGFVFSVIAMTIIMQFNPNALDLLSKPNPVLEVTPTEAWVLIAVSLLVVGPAEEYLFRGFMYGGLLSIFKGKHWLPLAILSSVMFAGVHGYYAVTYEVASVIPFITLTAFGVAMAITYYWSGGNLLAPAIIHGLYDATGFLGAATSTEVGLAARFALIAVGAIFAINYLVLKKIRIDPNKFKDVPAESPQPVEPQNLPANP
89725	GC_00002322	Chersky_322		1082	10	13	2	0	0.704748	0.798725	0.7488	0					K07052	uncharacterized protein										MFSTGKPLSISRYIIGIAVIFIAVYVPYFVNVGSEVVGYLIVYGIPIAVVSVLFGRQILSRAAKNNKEAFKITFGTFSPFYVAGIFLAAIALVVIVQFYPSATELIQKTNPVLNVSPAAAWVFIAFSLLVVGPAEEYLFRGFMYGGMLSLTKGKYWFPLAIVSSLTFAAAHGYYAITYGVASPVFYIELVTFGVSMAIAYQWSGGNLLALAVVHGANDAIGFLSVATNATIAGVNVSRIAQGVFIAVGLVFTVTYVLKKKILINPTSTPDQQPQNQPPSPTPPPT
89726	GC_00002322	TGP_mgh_maxbin_041		1154	10	13	2	0	0.704748	0.798725	0.7488	0					K07052	uncharacterized protein										MFSAEKPLNKALYLVGVVVIFVAVYIQYFVPLGQISGYLVVYGIPAVTVTLIFGKTLLPRAAKNSLSAFKNGLGLFGVLTIVGFVFSFIALAIILQFNPNALDLLSKPNPVLDVSPTQAWVLIAVSMLVVGPVEEYLFRGFMYGGLLNIFKGKHWLPLAIISSVMFAAVHGYYAVTYEVASVIPFITLTTFGIAMAVTYYWSGGNILAPALIHGLYDATGFLGAATTTSVGLAARFILIAVGGAFAIYYILIKKVRIDPNKFRDTPTEPPQPAPPQTPTPPA
89727	GC_00002322	TGPidbaud_mb_bin_78		1150	10	13	2	0	0.704748	0.798725	0.7488	0					K07052	uncharacterized protein			COG1266	Membrane protease YdiL, CAAX protease family (YdiL)	O	Posttranslational modification, protein turnover, chaperones				MFSSDKPLSKTAYIVGLVVIFLAVYSQYFVNLKQIIPLGAATGYVVVYGIPAIVVTVLLGKYILARAAKNNKKATELGLGLFGAFTLLGLFLAIVAFIIIQGIDPNTSNLLSKPNPVLDVSSSQAWILIAVSMLVVGPAEEYIFRGFMYGGLLNLTGGKHWLPLAVVSSLMFTAVHAYYAVTYQIASVLAFIQLTVFGIAMGITYYWSGGNILVPALIHGVYDATGFLGVATNTTIGTIARFVFIGVGLVFAVIYLTPKLRLTFPQQTTGGSQNPPPPPDPSPPSTP
89728	GC_00002322	MillA_idba_mb_bin.30		1351	10	13	2	0	0.704748	0.798725	0.7488	0					K07052	uncharacterized protein										SKGKHWLLMAIISSLIFTSAHGYYALTYTVASPVFFIQLFTFSLAMCLTYYYSGGNLVAMAVVHGLNDAIGFLGVATTSEVARIAQIIFLTIGFAFAIWLLLKKVALKPYPEQEPASATGSVPV
89729	GC_00002322	MillA_idba_mb_bin.30		2349	10	13	2	0	0.704748	0.798725	0.7488	0					K07052	uncharacterized protein										MFDTQKSLPLYQYIIGAIVIVAAVATPYFVPIGGILGYLVVYGIPIVVVSLFFGRQLLSRAAKNNKDAFRYGLGFFSSFYLIGVIASAFALMIILQFAPSATSLLEKTNPALDVSPNVAWIMMAVSMLVIGPAEEYLFRGFLFGGLLSVSKGKHWLLMAIISSLIFTSAHGYYALTYTVASPVFFIQLFTFSL
89730	GC_00002322	MillA_msp_mb_bin49		999	10	13	2	0	0.704748	0.798725	0.7488	0					K07052	uncharacterized protein										MACIRMFSTDRPLPKTLYLLGVIVIFIAVYSQYLIDLKGIAGYLVVYGIPILVIGLFFGKEILRRATNNNKLAIKLGLGMFGGLTIISLIISVVVLAILLQYDEGIIDILNRPNPVLEISPSAAWVMVAVSFLIIGPAEEFLFRGFMFGGLLSITKGRYWMPLAIGASILFALVHAYYPITYGIASIIPFITIISFSIAMSITYYYTGGNLLIPILIHGAFDATGFLTVAVSTEVGLIARGALIFVGVAVAFYLFLKKLITGHALTGSFFKKQPATPTPSSQSPPISNSASSLS
89731	GC_00002322	MillC_comgh_maxbin.046		1624	10	13	2	0	0.704748	0.798725	0.7488	0					K07052	uncharacterized protein										MFDTQKSLPLYQYIIGAIVIVAAVATPYFVPIGGILGYLVVYGIPTVVVSLFFGRQLLSRAAKNNKDAFRYGLGFFSSFYLIGVIASAFALMIILQFAPSATSLLEKTNPALDVSPNVAWIMMAVSMLVIGPAEEYLFRGFLFGGLLSVSKGKHWLLMAIISSLIFTSAHGYYALTYTVASPVFFIQLFTFSLAMCLTYYYSGGNLVAMAVVHGLNDAIGFLGVATTSEVARIAQIIFLTIGFAFAIWLLLKKVALKPYPEQEPASATGSVPV
89732	GC_00002322	MillC_comgh_maxbin.046		2268	10	13	2	0	0.704748	0.798725	0.7488	0					K07052	uncharacterized protein										MFENQKPLSLPLYIIGVVVILAAVAVPYFVPLGGVVGYLVVYGIPIVVVSVFFGKQILSRAAKNNQEGFKYGLGLFSAFYVAGVVISIAALMIITSMYPSAPDILQKTNPALDVSASQAWLMIAISMLVIGPAEEYLFRGFMYGGLLSVTKGKHWLPMAIISSLLFAFAHGYYVLTYGVASPVYIIQLITFGLAMCIAYYWSKGNIVAIATVHGLNDAIGFLGVATNTTIRLAAQSIFIAIGLMFVLLFITQKLILKQPPQTNQEPLQPQPVPVPTNP
89733	GC_00002323	AS06rmzACSIP_217		1643	13	13	1	0	0.838282	0.863174	0.850546	0	COG1008	NADH dehydrogenase							COG1008	NADH:ubiquinone oxidoreductase subunit 4 (chain M) (NuoM) (PDB:6HUM)	C	Energy production and conversion				MDTAIPSILLQAVIVPLIGALLCAFLGKYLKRNTGWIAAAATIYSTALLAYVAVQLWTQGGQLVETYTWGTIVFQLDFGFLADGLSIPVALAMSIICTAMTVYSINYMDHRIEHLYGKDKPGTYALYYALFLLFPVGLIGGALSTNTIELFLFLESGLFPFYILMDVFGYKDRHRIAMMSFVWTQIGAAVLLIGAVIAGVKAGSFAITSLSVLSGTDLGLLACGLILVGILMKMGTFGFHVWLPLVHAEHPTSIAAVLATIVGFGTYMIARLLFQNMFASFQLFSLPLMILAVVTMFYGAYLTMGQDDVKRLFACSTIGQTAYSILGLASMNAMGVEGGVFYFISHILGKAILFSVAGILVTQTGTRSIKEMGGLAGKMPLTATLCLLGAMILSAIPPLSGFQAEWILFTGVFMQGLTGTAYMILAILALFATFLTAVYTFWPAIRIFFGPTPAGMEKTKEAPLTMTAPLVALAVISVLIGLFPDIIMHFLTSVF
89734	GC_00002323	BDPHmgh_maxbin_019		2228	13	13	1	0	0.838282	0.863174	0.850546	0	COG1008	NADH dehydrogenase							COG1008	NADH:ubiquinone oxidoreductase subunit 4 (chain M) (NuoM) (PDB:6HUM)	C	Energy production and conversion				MQIPCILLQTILVPLLAAIVCVTLGRRFKKNVGWVASAAMIYVTTLLALVGCQIWVQGGSLTELYSWGTVVFNLNFGFLADGLSLPVAFVLSLVCTAATVYSIYYMDRRVETLYGKNTPNMFSLYYALFLLVPVGLIGVTLSTNTIELYLFLEFSLVPLFVLLDLFGYNDHHRIAKMSFIWTQTGAALYLIGAVIAGVNVQSFDISALSGLSGTAIGFWVCLLILLGFLIKMGSFGFHVWIPHVDGEHATSVAAVLAGIVGLGSYVLVRLLYGELLGSFQIFSLPLMVLALITMIYAAYLTMGQDDVKRLFACSTIGQTAYSLFGIASMTALGVDGAVFYFISHVLGKSLLFAVAGILVLQTGTRSIKEMGGLAQKMPLTATICIIGAMILSAIPPLSGFQAEWILFTGVFTQGITSTTYLIIAVLGIFGTFLTSVYTFWPAVRIFFGPLPPAMEKVKEAPLTMTIPLCVIVAFSILIGLFPDVIMHFLSAVF
89735	GC_00002323	BDPHmgh_mb_bin_105		1839	13	13	1	0	0.838282	0.863174	0.850546	0	COG1008	NADH dehydrogenase							COG1008	NADH:ubiquinone oxidoreductase subunit 4 (chain M) (NuoM) (PDB:6HUM)	C	Energy production and conversion				MLIPYILLQTILVPLFAAIICALLGKRLKKNVGWVASAAMIYVTSLLAYVGVQLWLQGGTVTESAVTESYTWGTVVFSLKFGFLADGLSLPVAFILSLVCTAATVYSIHYMDRRIETLYGADKPSMFSLYYAFFLLIPIGLIGVALSTNTVELFLFLESSLVPLFVLLELFGYNDRHRIAVMAFIWTQLGAALYLMGAVVGGVYTQSFDIAALAGLSGTDVGFWVCLLVLVGFLIKMGSFGFHVWVPHVDGEHATSVAAVLAGMVGLGSYVLARLLYGELLESFQIFSMPLMVLALITMVYAAYLTMGQDDVKRLFACSTIGQTAYSLFGIASMTAMGVDGAVFYFMSHVIGKCILFSVAGILVVQTGTRSIKEMGGLAQKMPLTATLCLIGAMILSAVPPLSGFQAEWVLFTGVFTQGITSTPYLVLAVLGIFATFLTSVYTFWPAIRIFFGPLSPAMEKVKEAPLSMTIPLCVLAVVSVLIGIFPNLIMHFLTSIF
89736	GC_00002323	BDmgh_mb_bin_135		30	13	13	1	0	0.838282	0.863174	0.850546	0	COG1008	NADH dehydrogenase							COG1008	NADH:ubiquinone oxidoreductase subunit 4 (chain M) (NuoM) (PDB:6HUM)	C	Energy production and conversion				FMLFPVGLIGAALSTNTIELFLFIESGIVPFYVLMDVFGYNDRHRIAVMSFVWTQIGAAIYLIGAVIAGVNAGSFAISSLSVLSGTDVGFLVCLLMLIGFLVKMGTFGFHVWIPYVHAEHPTSIAAVLATIVGLGNYMIVRLLYGQMFASFEVFGIPLMILAIITMIYGAYLTMGQDDVKRLFACSTIGQTAYSVLAIGSMTAMGVDGGVFYFMSHILGKCILFSVAGILVTQTGTRSIKEMGGLASKMPLTAMLCIIGAMILSAIPPLSGFQAEWIMFTGIFQKGLTATPVLILAIIGLFATFLTAVYTFWPAVRIFFGPLSSKMENVKEAPYTMTIPLCIIAAVSLLIGMFPDLIMKFLTAVF
89737	GC_00002323	BDmsp_maxbin_141		2267	13	13	1	0	0.838282	0.863174	0.850546	0	COG1008	NADH dehydrogenase			K05568	multicomponent Na+:H+ antiporter subunit D			COG1008	NADH:ubiquinone oxidoreductase subunit 4 (chain M) (NuoM) (PDB:6HUM)	C	Energy production and conversion				MDTAIPSILLQAVTVPLIGAILCAFLGKYLKKNTGWIAAAASLYSTALLAYAAVIMWTQGGSLTETYTWGTIVYPLNFGFLADGLSLPVALAMSIICTAMSLYSINYMHHRIQHLYGEDKPGTYGLYYAMFLLFPVGLIGGTLSTNTIELFLFLESGLFPFYILMDVFGYKDRHRIAMMSFIWTQIGAAVFLIGAVIAGVKASSFAIVSLSVLSGTELGLLVCGLILVGILVKMGTFGFHVWLPLVHAEHPTSIAAILATIVGFGTYMIARLLYQNMFSSFQFFSLPLMVLAVVTMLYGAYLTMGQDDVKRLFACSTIGQTSYSILGLASMTALGVEGGVFYFISHIIGKAILFSVAGILVTQTGTRSIKEMGGLAQKMPLTATLCILGAMVLSAIPPLSGFQGEWLLFTGVFQQGLNSPVYLAIAMVAIFATFLTAAYTFWPAIRIFFGPISPSMEKVKEAPPTMTAPLCVLAVLSVLLGLFPEVILRFLSSVL
89738	GC_00002323	Bathy6-F18_MillA		1150	13	13	1	0	0.838282	0.863174	0.850546	0	COG1008	NADH dehydrogenase							COG1008	NADH:ubiquinone oxidoreductase subunit 4 (chain M) (NuoM) (PDB:6HUM)	C	Energy production and conversion				MDTAIPALLLQVVIVPLVAAVACGFLGKRLKKNTGWIAAAASLYSTVLLAYAAVLMWTEGGALTETYTWGTIAFKLDLGFLADGLSLPVALIMSIICTVMSVYSINYMDHRIEHLYGKDKPGTYALYYSLFLLFPVGLIGSALSTNTIELFLFLESGLFPFYILMDVFGYNDRHRIATMSFVWTQIGAAVFLIGAVIAGVKAGSFAIASLSVLSGTDLGLLVCGLILVGILVKMGTFGFHVWLPMVHAEHPTSIAAILATIVGLGTYMIARLLYLNMLTSFEFYSLPLMALAVITMLYGAYLTMGQDDVKRLFACSTIGQTAYSILGLASMNAIGVEGGVFYFLSHILGKAILFSVAGILVTQTGTRSIKEMGGLAQKMPLTATLCLMGAMILSAIPPLSGFQAEWILFTGVFTQGLTSTPYLILAVVAIFATFLTAVYTFWPAIRIFFGPISPAMEKVKEAPLIMTAPLCVLAVLSVLIGVFPEVIMHFLTAVF
89739	GC_00002323	MRPHidbaud_mb_bin_29		1286	13	13	1	0	0.838282	0.863174	0.850546	0	COG1008	NADH dehydrogenase							COG1008	NADH:ubiquinone oxidoreductase subunit 4 (chain M) (NuoM) (PDB:6HUM)	C	Energy production and conversion				MDTAVPSILLQAVIVPLIGALLCAFLGKRLKRNTGWIAAAATIYSTALLAYVAVQLWTQGGQLVETYTWGTIVFQLDFGFLADGLSIPVALAMSIICTAMTVYSINYMDHRIEHLYGKDKPGTYALYYALFLLFPVGLIGGALSTNTIELFLFLESGLFPFYILMDVFGYNDRHRIAMMSFVWTQIGAAVLLIGAVIAGVKAGSFAITSLSVLSGTDLGLLACGLILVGILVKMGTFGFHVWLPLVHAEHPTSIAAVLATIVGFGTYMIARLLFLNMFDSFQFFSLPLMILAVVTMLYGAYLTMGQDDVKRLFACSTIGQTAYSILGLASMNAMGVEGGVFYFISHIMGKAILFSVAGILVTQTGTRSIKEMGGLASKMPLTATLCLLGAMILSAIPPLS
89740	GC_00002323	MRmsp_maxbin_096		1810	13	13	1	0	0.838282	0.863174	0.850546	0	COG1008	NADH dehydrogenase							COG1008	NADH:ubiquinone oxidoreductase subunit 4 (chain M) (NuoM) (PDB:6HUM)	C	Energy production and conversion				DGGVFYFMSHILGKCISFSVAGILVTQTGTRSIKEMGGLASKMPLTAMLCIIGAMILSAIPPLSGFQAEWIMFTGIFQKGLTATPVLILAIIGLFATFLTAVYTFWPAVRIFFGPLSSKMENVKEAPYTMTIPLCIIAAVSLLIGMFPDLIMKFLTAVF
89741	GC_00002323	SpSt_998		1392	13	13	1	0	0.838282	0.863174	0.850546	0	COG1008	NADH dehydrogenase							COG1008	NADH:ubiquinone oxidoreductase subunit 4 (chain M) (NuoM) (PDB:6HUM)	C	Energy production and conversion				MQTQIPYVLLQTIIVPLIAAIACAFLGKRLKKNVGWVAAIAMVYVTALLAYVGIQLWLQGGELTEFYTWGTMVFNLKFGFLADGLSLPVALVMSLVCAVSTIYSIHYMDRRIETLYGKNQPTMFSIYYALFLLIPISLIGVALSTNTIEIFLFLEASLLPIFVLLNLFGYDDKRRISVMSFIWTQVGAAFFLTGAVIAGVNAQSFDITALANISGTAIGFWVCLLILVGFLIKMGSFGFHVWVPYVDGESATSVAAVLTGIVGLGSYVLARLLYGEMLSSFQIFSLPLIVLAIVTIIYAAYLTMGQDDVKRLFACSTVGQTAYSLLGIASMTALGVNGAVFYFMSHVVGKCILFSVAGILVIQTGTRNIKEMSGLAQKMPLTATVCIIGAMVLSAIPPLSGFQAEWILFTGVFTKGITSSIYLILAVIGIFATFLTSVYTFWPSIRIFFGPISAGMEKVKEAPLIMTIPICILAVISVLIGIFPNLIMHFLISIF
89742	GC_00002323	TGPidbaud_mb_bin_66		161	13	13	1	0	0.838282	0.863174	0.850546	0	COG1008	NADH dehydrogenase							COG1008	NADH:ubiquinone oxidoreductase subunit 4 (chain M) (NuoM) (PDB:6HUM)	C	Energy production and conversion				MDTAVPSILLQAVIVPLIGALLCAFLGKRLKRNTGWIAAAATIYSTALLAYVAVQLWTQGGQLVETYTWGTIVFQLDFGFLADGLSIPVALAMSIICTAMTVYSINYMDHRIEHLYGKDKPGTYALYYALFLLFPVGLIGGALSTNTIELFLFLESGLFPFYILMDVFGYNDRHRIAMMSFVWTQIGAAVLLIGAVIAGVKAGSFAITSLSVLSGTDLGLLACGLILVGILVKMGTFGFHVWLPLVHAEHPTSIAAVLATIVGFGTYMIARLLFLNMFDSFQFFSLPLMILAVVTMLYGAYLTMGQDDVKRLFACSTIGQTAYSILGLASMNAMGVEGGVFYFISHIMGKAILFSVAGILVTQTGTRSIKEMGGLASKMPLTATLCLLGAMILSAIPPLSGFQAEWILFTGVFTQGLTSAPYMILAIVGVFATFLTAVYTFWPAIRIFFGPTPPGMEKTKEAPLTMTAPLIALAVISLIIGLFPDVVMHFLTSVF
89743	GC_00002323	TG_idbaud_maxbin_040		2094	13	13	1	0	0.838282	0.863174	0.850546	0	COG1008	NADH dehydrogenase							COG1008	NADH:ubiquinone oxidoreductase subunit 4 (chain M) (NuoM) (PDB:6HUM)	C	Energy production and conversion				MDTAIPALLLQVVIVPLVAAVACGFLGKRLKKNTGWIAAAASLYSTVLLAYAAVLMWTEGGALTETYTWGTIAFKLDLGFLADGLSLPVALIMSIICTVMSVYSINYMDHRIEHLYGKDKPGTYALYYSLFLLFPVGLIGSALSTNTIELFLFLESGLFPFYILMDVFGYNDRHRIATMSFVWTQIGAAVFLIGAVIAGVKAGSFAIASLSVLSGTDLGLLVCGLILVGILVKMGTFGFHVWLPMVHAEHPTSIAAILATIVGLGTYMIARLLYLNMLTSFEFYSLPLMALAVITMLYGAYLTMGQDDVKRLFACSTIGQTAYSILGLASINAIGVEGGVFYFLSHILGKAILFSVAGILVTQTGTRSIKEMGGLAQKMPLTATLCLMGAMILSAIPPLSGFQAEWILFTGVFTQGLTSTPYLILAVVAIFATFLTAVYTFWPAIRIFFGPISPAMEKVKEAPLIMTAPLCVLAVLSVLIGVFPEVIMHFLTAVF
89744	GC_00002323	MillA_idba_mb_bin.30		463	13	13	1	0	0.838282	0.863174	0.850546	0	COG1008	NADH dehydrogenase							COG1008	NADH:ubiquinone oxidoreductase subunit 4 (chain M) (NuoM) (PDB:6HUM)	C	Energy production and conversion				MQIPYVLLQTVLVPLIAAIVCAFLGKKLKKNLGWVAAAAMLYTTALLVYVGVQMWTQGGTFTEHYLWGNVVFTLDLGLFADGLSLPVALIMSIICTAMTVYSINYMDHRIEHVYGKDKPGMFSLYYALFMLFPVGLIGAALSTNTIELFLFIESGIVPFYVLMDVFGYNDRHRIAVMSFVWTQIGAAIYLIGAVIAGVNAGSFAISSLSVLSGTDVGFLVCLLMLIGFLVKMGTFGFHVWIPYVHAEHPTSIAAVLATIVGLGNYMIVRLLYGQMFASFEVFGIPLMILAIITMIYGAYLTMGQDDVKRLFACSTIGQTAYSVLAIGSMTAMGVDGGVFYFMSHILGKCISFSVAGILVTQTGTRSIKEMGGLASKMPLTAMLCIIGAMILSAIPPLSGFQAEWIMFTGIFQKGLTATPVLILAIIGLFATFLTAVYTFWPAVRIFFGPLSSKMENVKEAPYTMTIPLCIIAAVSLLIGMFPDLIMKFLTAVF
89745	GC_00002323	MillC_msp_mb_bin.78		850	13	13	1	0	0.838282	0.863174	0.850546	0	COG1008	NADH dehydrogenase			K05568	multicomponent Na+:H+ antiporter subunit D			COG1008	NADH:ubiquinone oxidoreductase subunit 4 (chain M) (NuoM) (PDB:6HUM)	C	Energy production and conversion				MHVPFALLQVIIIPLITALVTVIVGKRVGKNLGWIAAAALAYTTFLLATVGLEVLNSGAVTEQYGWGSAVFTLTFNLSADGLSLPVALIMNLVCAACAVYSVPYMHHRIEQLYGSENKNMYTVYYSIYLLFSVGLVGVALSTNLIAMYLFVELALVPSYIMIDLFGYVDRHRIAMMYFIWNHIGAALFLAGIAVAAVGTGSFEISALSSIAGTTTGFWACLLMLIGWLVKMATFGFHVWLPHAHGEHPTSIAAIIATIVGLGSYVIARLLYGQLFASFEVFSMPLMILATITMIYAAYLTMSQDDVKRLYACSTIGQTAYSILGIASMTALGVSGGVFYFISHMLGKCILFSIAGILISQTGVRNMNEMGGLAKRMPWTATLTIIGALILSAIPPLAGFQAEWIMFTGIFQAAINNLPYLIIAIVAIFATFLTSVYTFWPVVRIFFGPLGEKVKDAKEAPKTMLLPLFMLAFVSIMIGIFPDLIMRFLTAVI
89746	GC_00002324	AS06rmzACSIP_217		1766	12	13	2	0	0.808491	0.817495	0.812968	0									COG0662	Mannose-6-phosphate isomerase, cupin superfamily (ManC) (PDB:1IPJ)	G	Carbohydrate transport and metabolism				MKGYVTAIEEETKKNTDFRRVLYTGKYSQLVLMSLQPMEDIGLEVHNHLDQFFRFEEGEGKVVIDGVEHNVKDGTAVIVPAGAQHNVINTSKTSTLKLYTIYSPPEHIDKVVRHTKADAEADPEEYDGKPTE
89747	GC_00002324	AS06rmzACSIP_217		477	12	13	2	0	0.808491	0.817495	0.812968	0									COG0662	Mannose-6-phosphate isomerase, cupin superfamily (ManC) (PDB:1IPJ)	G	Carbohydrate transport and metabolism				MKGYSTAIETETKKNTDFRRVLYTGKYSQLVLMNLKPMEEIGMETHHDRDQFFRFEEGEGKVIIDGVEHKVKDGDAVIVPAGAKHNVLNTSKKLELKLYTIYSPPEHQDKVVRHTKADAEASPEEYDGKPTE
89748	GC_00002324	AS10tlH2TH_146		2435	12	13	2	0	0.808491	0.817495	0.812968	0									COG0662	Mannose-6-phosphate isomerase, cupin superfamily (ManC) (PDB:1IPJ)	G	Carbohydrate transport and metabolism				MVEPCLFFLYGSIHHYSRRLIKLIVNYFFGVFVKGFVDNIEKSTVENQDFRRVLYTGKYSQLVLMAIGINDDIGEETHDDVDQFFRFEQGEGKVIIDGVEHKVGDGDAVIVPAGAKHNVVNTSKDSLLKLYTIYSPPEHQDKTVRKIKKDALEQEEHFDGKTTE
89749	GC_00002324	BDmsp_maxbin_141		622	12	13	2	0	0.808491	0.817495	0.812968	0					K14673	putative monooxygenase			COG0662	Mannose-6-phosphate isomerase, cupin superfamily (ManC) (PDB:1IPJ)	G	Carbohydrate transport and metabolism				MNGFIADIEKETVNNTDFRRVLYTGKYSQLVLMSLKAGEEIGEETHDDVDQFFRFEEGEGKVVIDGVEHTVGDGSAVIVPAGAKHNVINTSRESALKLYTIYSPPEHQDQTIRHTKQEALEKEEHFDGKTTE
89750	GC_00002324	BDmsp_maxbin_149		14	12	13	2	0	0.808491	0.817495	0.812968	0									COG0662	Mannose-6-phosphate isomerase, cupin superfamily (ManC) (PDB:1IPJ)	G	Carbohydrate transport and metabolism				MKGYAAAIEKETKKNTDFRRVLYTGKYSQLVLMAIAPKEEIGEETHDDIDQFFRFEQGQGKVVIDGKTHQVKDGDAIIVPAGAKHNVINTSKDSELKLYTIYSPPEHKDKTTRHTKKDALEKEEHFDGETTE
89751	GC_00002324	BPmsp_mb_bin_90		636	12	13	2	0	0.808491	0.817495	0.812968	0					K14673	putative monooxygenase			COG0662	Mannose-6-phosphate isomerase, cupin superfamily (ManC) (PDB:1IPJ)	G	Carbohydrate transport and metabolism				MKGYTTAIENATKENTDFRRVLYTGKYSQLVLMNLQPTEEIGLEVHNDRDQFFRFEEGEGKVVIDGVEHKVKDGDAVIVPAGAQHNVVNTSNTAALKLYTIYSPPEHQDKVVRHTKADAEASPEEYDGKPTE
89752	GC_00002324	Bathy6-F17_MillC		975	12	13	2	0	0.808491	0.817495	0.812968	0									COG0662	Mannose-6-phosphate isomerase, cupin superfamily (ManC) (PDB:1IPJ)	G	Carbohydrate transport and metabolism				MKGFIINLEKETMNNTDFRRVLYTGRFSQLVFMSLKAGEEIGEETHDNVDQFFRFEGGEGKVIIDNIEHKVTDGIGVIVPAGAKHNVINTSQTQELKLYTIYSPPEHQDNVVRHTKQDAMASEEHFDGKTTE
89753	GC_00002324	Bathy6-F18_MillA		1402	12	13	2	0	0.808491	0.817495	0.812968	0					K14673	putative monooxygenase			COG0662	Mannose-6-phosphate isomerase, cupin superfamily (ManC) (PDB:1IPJ)	G	Carbohydrate transport and metabolism				MILNLKGYATAIEKETRKNTDFRHVLYTGKYSQLVLMSLQPSEEIGMEVHNDRDQFFRFEEGEGKVVIDGVEHKVKDGDAVIVPAGAQHNVVNASKKAALKLYTVYSPPEHQDKVVRHTKADAEAAPEEYDGKPTE
89754	GC_00002324	Bathy6-F36_MillC		1271	12	13	2	0	0.808491	0.817495	0.812968	0									COG0662	Mannose-6-phosphate isomerase, cupin superfamily (ManC) (PDB:1IPJ)	G	Carbohydrate transport and metabolism				MNLKPLEEIDMETHNDRDQFFRFEAGEGKVVIDGVEHKVKDGDAAIVPAGAKHNVVNTSNTRGLKLYNIYSPPEHQDKVVRHTKADAEVNPEEYDGKPTE
89755	GC_00002324	Bathy6-F90_cMAG_MillC		1144	12	13	2	0	0.808491	0.817495	0.812968	0					K14673	putative monooxygenase			COG0662	Mannose-6-phosphate isomerase, cupin superfamily (ManC) (PDB:1IPJ)	G	Carbohydrate transport and metabolism				MKGYSTAIENETTKNSEFRRVLYTGKYSQLVLMNLRPMEEIGMETHPNIDQFFRFEKGEGKVIIDGVEHKVEDGDAVIVPAGAEHNVVNTSEKLELKLYTIYSPPEHQDKVVRHTKADAEASPEEYDGKPTE
89756	GC_00002324	Chersky_322		192	12	13	2	0	0.808491	0.817495	0.812968	0					K14673	putative monooxygenase			COG0662	Mannose-6-phosphate isomerase, cupin superfamily (ManC) (PDB:1IPJ)	G	Carbohydrate transport and metabolism				MKGYSTAIEKETKKNSDFRRVLYTGKYSQLVLMNLKPMEEIGMETHPNIDQFFRFEEGKGKVVIDGVEHKIKDGDAVIVPAGAKHNVVNTSKKLELKLYTIYSPPEHQDKIVRHTKADAEASPEEYDGKPTE
89757	GC_00002324	MRPHidbaud_mb_bin_29		1416	12	13	2	0	0.808491	0.817495	0.812968	0									COG0662	Mannose-6-phosphate isomerase, cupin superfamily (ManC) (PDB:1IPJ)	G	Carbohydrate transport and metabolism				MKGYVTAIEEETKKNTDFRRVLYTGKYSQLVLMSLQPMDDIGLEVHNHLDQFFRFEEGEGKVVIDGVEHSVKDGTAVIVPAGAQHNVINTSKTSALKLYTIYSPPEHIDKVVRHTKADAEAAPEEYDGKPTE
89758	GC_00002324	MillA_msp_mb_bin49		1669	12	13	2	0	0.808491	0.817495	0.812968	0									COG0662	Mannose-6-phosphate isomerase, cupin superfamily (ManC) (PDB:1IPJ)	G	Carbohydrate transport and metabolism				MKGFIINLEEETKKNTDFRRVLYTGKYSQLVFMSLKAGEEIGEEVHKDIDQFFRFESGEGKVVIDDVEHKVTDGIGVIVPAGAKHNVINTSNTEDLKLYTIYSPPEHQDKIVRHTKQEAMASEEHFDGRTTE
89759	GC_00002325	AS06rmzACSIP_217		1554	13	13	1	0	0.748885	0.963404	0.842707	0																MVSRNEAAFFLAVVLFALAVSLIAYFLNAVNPYNLAARLFALNGFIALSIASILTAFLKEVTLFFKKPFTRIHHYFAATGLVLITLHPITLAVQLMNPAVFLPNINSLYLFLFFGGRQALIIIYIALAAVLLRRKISTYWRVFHALMYVALFFGIVHADLSGSDFGNFAVLIVFNGLFVALLAAFVYKRWQFYQLKVRIKKRKEVSKKKA
89760	GC_00002325	AS10tlH2TH_146		1906	13	13	1	0	0.748885	0.963404	0.842707	0																MVFKRDIAFFVAVIAFGLAISALAYSIDASNPYNLAVRLFALNGFIALSIATILSGFLKEVTLFFKKPFMRIHHYFAAAGLVLITLHPIVLAIQFLNPAVFVPNLNSLYLFLFFGGRQALIIIYIALVAVFLRRQMVNYWRYFHALMYVALFFGVVHAVLSGSDFQNVAILVIFNGLFVFTVAMFVWKRLQFYKVKAKKKKRLISSSQKD
89761	GC_00002325	BDmsp_maxbin_141		1988	13	13	1	0	0.748885	0.963404	0.842707	0																MVLRNEIAFFSVIIVFALAISALAFTVDASKPFSLAVRLFALNGFIALSVASILSAFLKEVTLFFKKPFTRIHHYFAAAGLVLITLHPVVLAIQYLNLAVFLPNFGSLELFLYYGGRQALIIIYIALVAVLLRRKIQAYWRYFHALMYVALFFGVVHGNLSGRDFGSIGIMLTFNALFGVVLAAFVWKRWQLYRMKAKSKKRLAVSSN
89762	GC_00002325	BDmsp_maxbin_149		1048	13	13	1	0	0.748885	0.963404	0.842707	0																MVLRKELGFFAVVVVFALAVSLIAYTVASANPWNLSVRLFALNGFIALSIAAIMTAFLKEITLFFKKPFTKIHHYFAAAGLVLITLHPIILAIQRLNPAVFIPNLDSLYQFFAAGGRQALIIIYIAIAAVLLRRKIPSYWRVFHALMYVALFFGIVHANLLGTDFENIAVLIIFNGLFVAVLAAFVWKRWQFYRMKTRRKKPNA
89763	GC_00002325	BE326_BA_RLH		1186	13	13	1	0	0.748885	0.963404	0.842707	0																MVLRRDIIFLTVKILLVLAVSIVAFFVKFVDPLEFSVRLFALLGFISLSIATIMTPFLKEITLYFKRPFLRVHHYFAVAGLALITLHPIALAIRTLNPAVFIPNLESPYLFLFYGGRQALIIIYIALVAVLVRRNIKAYWRPLHALMYVALFFGIVHANLSGTDLVQNIFVTVAFNVLFVAAIAAFALKRWQMYRIKQRKKNA
89764	GC_00002325	BPmsp_mb_bin_90		466	13	13	1	0	0.748885	0.963404	0.842707	0																MVLKKELGFFAAIVVFALAISLIAYSVDAANPWNLSVRLFALNGFIALSIAAIMTAFLKEITLFFKKPFTKIHHYFAAAGLVLITLHPIILAIQRLNPAVFIPNLDSVYQFFAAGGRQALIIIYIAVAAVLLRRKILAYWRAFHALMYVALFFGIVHANLLGTDFENIAVMVIFNGLFAVVLAAFVWKRWQFYRMKTRRKKPAT
89765	GC_00002325	Bathy6-F17_MillC		2172	13	13	1	0	0.748885	0.963404	0.842707	0																MPVSKEGAIFITTIIIFAVAVSLIAFSFAYSNPIGFSVRIFALTGFISLSTATIMTPFLKEITLLFKKPFIRIHHYFAIAGLILITLHPVTLAIQYMNPAVFIPNLNSLYLFLFFGGRQALIIIYIAIAAVLLRRKIVAYWRIFHALMYVALFFGIIHATLSGTDFQNPIILLVYYVLFAAAIGAFIIKRVQLYRMKQKKIQAAKQRKQQ
89766	GC_00002325	Bathy6-F90_cMAG_MillC		1187	13	13	1	0	0.748885	0.963404	0.842707	0																MVLRKDLVFLVIVLAFALSVSVVAFYVSYQNPLRYSVRIFALLGFMSLSIAVILTAFLKEVTLYFKKPFLRIHHYFAALGLTLITLHPVAFAILRLNPAVFIPTVGSLEIFLINGGRQALIIIYIAFVAVLIRRQIPSYWRPIHALMYIALFFGIVHANFIGTDFENLYILVTFNALFAASIAAFIIKRYQTYRLKQKKKQASTSKNRASSA
89767	GC_00002325	SpSt_546		2074	13	13	1	0	0.748885	0.963404	0.842707	0																MSLRKELAFFSLIVLFGVAISIVAYTVNSSNPWSLAVRLFALNGFIALSIATIMAAFLKEVTLFFKKPFTRIHHYFAAAGLVLITLHPIALAIRFLNPAVFIPNFNSLYDFLFFGGRPALILIFVAFVAVLLRRKMVRYWRWFHALMYVALFLGVVHANLSGTDFANLAVLVIFNGLFAASVAAFVLKRWQFYRLKKQRKKPQNANQKNT
89768	GC_00002325	TGPmsp_mb_bin_49		3131	13	13	1	0	0.748885	0.963404	0.842707	0																MVLKKEAAFFTLIVLFAVAISLLAVNTVYRNPFNLSVRLFGINGFIALSIATIITAFLKEITIYLKKPFLKVHHYLAAAGLVLITLHPIMLAIQFLNPAVFLPNLQTLYLFLFYGGRQALIIIYIAVATVLLRRKIAAYWRWFHALMYVALFFGIIHANLSGTDFILNPIVMVALNILFGAAIFAFAIKRWQFYRVKKRKKQILENTGQNQNV
89769	GC_00002325	TG_mgh_maxbin_056		114	13	13	1	0	0.748885	0.963404	0.842707	0																MRKDLLFITLIIIFALAVSIVAFTINYTNPIRYSLRLFALWGFLFLSIAVIITPFLKEITLYFKKPFLRIHHYFAALGLTLITLHPIILAIEFMNPGVFVPTVGSLEIFLRNGGRQALIIIYIAIVAVLLRRKMTNYWRPIHALMYVALFFGIVHANLIGRDFDNLFILITFNALFAAAIAAFVLKRYQTYRLKKKLQAKKAG
89770	GC_00002325	TGmsp_mb_bin_75		1096	13	13	1	0	0.748885	0.963404	0.842707	0																MSLRKELAFFSLIVLFGAAISIVAYTVNSSNPWSLAVRLFALNGFIALSIASIMAAFLKEVTLFFKKPFTRIHHYFAAAGLVLITLHPITLAIRFLNPAVFVPNFNSLYDFLFFGGRPALILIFVAFVAVLLRRKMVRYWRLFHALMYVALFLGVAHANLAGTDFKNPAMLVIFNGLFVASVGAFVLKRWQFYRLKKQRKKPQNFNQAP
89771	GC_00002325	bog_990		1079	13	13	1	0	0.748885	0.963404	0.842707	0																MILKRELGFFGLIIIFGLAVSLFAYSQGHSDPLSLTIRLLALNGYIALSIAAIMTPFIKEITLFFKKSFVKIHHYFAAAGLLLITLLPIAVFIQTSDPTVFLPNFESLYLFFFFGGIIALILIYVAFGVVLLRKKIVDYWRPFHMLIYLALFIGIVHANLRGTDFQTIYIQIIYDALFAGAIAAFVLKRWQFYRIKARVRNNKLMSQNKNKA
89772	GC_00002326	AS06rmzACSIP_217		480	10	13	2	0	0.889522	0.717075	0.794044	0					K01990	ABC-2 type transport system ATP-binding protein			COG1131	ABC-type multidrug transport system, ATPase component (CcmA) (PDB:5DO7)	V	Defense mechanisms				MSETVSVIEASKKKSIITVSHLCKQYGAVAAVDDVTFSINEGEIFGIIGPNGAGKTTMVECISGLRIPDSGSVAIYDLNPKNERENLRKFVGVQLQMSALPPRIKVSEALNLFASFYSNPLDPQELMETLGLTKKRNATFKKLSGGQKQRLSIALALIGNPKIAILDELTTGLDPDARRETWELIESIRDRGVTVILVTHYMDEAERLCDRVALINQGKLVALDTPAALAAKEGGGIHMQFAPSHPVDDKLLAVLPGVTAVHHRGTRVMVDGSGDITTQVLYELLKADITVKDVQVKSSNLEDAFVKLTQTKGKTLKTQEAQR
89773	GC_00002326	BDPHmgh_maxbin_019		311	10	13	2	0	0.889522	0.717075	0.794044	0					K01990	ABC-2 type transport system ATP-binding protein			COG1131	ABC-type multidrug transport system, ATPase component (CcmA) (PDB:5DO7)	V	Defense mechanisms				MSDTVSVSVREATIKKSIITVSHLCKRYGAVAAVDDVTFSINEGEIFGIIGPNGAGKTTMVECISGLRVPDSGSITIYNLSPKENRDKLRNFVGVQLQESALPPRIKVLEALNLFASFYSDPLDSQELLKSLKMTEKRNAKFKQLSGGQKQRLSIALALIGNPRIAILDELTTGLDPDARREVWDLIERIRDRGMTVILVTHYMDEAERLCDRIALINHGKLVAHDTPAALAAREGGEVHMQFAPSRSVDDKILAALPGVTSVEHRGTRVVVNGSGDITTHVLYALLKADITVKDIQVKSGNLEDAFVKLTQTNDKTLKPREWQ
89774	GC_00002326	BDPHmgh_mb_bin_105		356	10	13	2	0	0.889522	0.717075	0.794044	0					K01990	ABC-2 type transport system ATP-binding protein			COG1131	ABC-type multidrug transport system, ATPase component (CcmA) (PDB:5DO7)	V	Defense mechanisms				MSDTVNVSVREATIKKSIITVNHLCKQYGAVAAVDDVTFSINEGEIFGIIGPNGAGKTTLVECISGLRVPDSGSVTIYDLSPKDDRDKLRKFIGVQLQESSLPPRIKVLEAVNLFASFYSNPLDAQELLETLGLTKKRNATFKKLSGGQKQRLSIALALIGNPKIAILDELTTGLDPDARRETWELIERIRDRGVTVILVTHYMDEAERLCDRVALINHGRLIALDTPAALAATQGGSIHMQFAPSRPVDDKLLTVLPGVTAVHHRGTRVIVDGSGDITTHVLYALLKADITVMDVQVKSGNLEDAFVKLTQTKGKPLTQEGQR
89775	GC_00002326	Bathy6-F90_cMAG_MillC		244	10	13	2	0	0.889522	0.717075	0.794044	0					K01990	ABC-2 type transport system ATP-binding protein			COG1131	ABC-type multidrug transport system, ATPase component (CcmA) (PDB:5DO7)	V	Defense mechanisms				MPDTVSVKEATTKKSIITVNNLCKRYGAVTAVDNVTFSINEGEIFGIIGPNGAGKTTAVECISGLRVPDSGSVTIYGLNPKNDRAKLRKFIGVQLQESTLPPRIKVSEAVNLFASFYSNPLDAQELLETLGLTKKRNAIFKKLSGGQKQRLSIALALIGNPKIAILDELTTGLDPDARRETWELIERIRDQGVTVILVTHYMDEAERLCDRVALVNHGKLIALDTPVALAAKEGGGIHMQFAPSRPVDDKILTVLPGVTSVQHRGTRVVVDGSGDITTHVLYALIKADITVKDIQVKSGNLEDAFVKLTQTNGKTPKTQECQR
89776	GC_00002326	Chersky_322		705	10	13	2	0	0.889522	0.717075	0.794044	0					K01990	ABC-2 type transport system ATP-binding protein			COG1131	ABC-type multidrug transport system, ATPase component (CcmA) (PDB:5DO7)	V	Defense mechanisms				MINSENFTKRVSEPNGTNEVTARKRVVTVDHLQKVYGTTTAVEDVSFSIAEGEIFGIIGPNGAGKTTTVECISGLRVPDSGFVSVYGLNPKNDREELRKCVGVQLQESALPPRIKVKEALDLFASFYPNSLDSRELLESLGIREKRNAQFKKLSGGQKQRLSIALALIGNPKVAILDELTTGLDPEARRETWDLIERVRDRGVTVILVTHYMDEAEGFATE
89777	GC_00002326	Chersky_322		706	10	13	2	0	0.889522	0.717075	0.794044	0									COG1131	ABC-type multidrug transport system, ATPase component (CcmA) (PDB:5DO7)	V	Defense mechanisms				MINHGKLIALDTPAALAANEGGGVRMQFVPSGPVDEKVLTALPGVTSVEHSGSRVIVAGSGDLTTRVLYALLKMDVNASDVQMKSGYLEDAFVKLTQTDDKTVKVEVRKQ
89778	GC_00002326	TGPidbaud_mb_bin_78		1499	10	13	2	0	0.889522	0.717075	0.794044	0									COG1131	ABC-type multidrug transport system, ATPase component (CcmA) (PDB:5DO7)	V	Defense mechanisms				MSDTVNVSVREATIKKSIITVNHLCKQYGAVAAVDDVTFSINEGEIFGIIGPNGAGKTTLVECISGLRVPDSGSVTIYDLSPKDDRDKLRKFIGVQLQESSLPPRIKVSEAVNLF
89779	GC_00002326	TGPidbaud_mb_bin_78		686	10	13	2	0	0.889522	0.717075	0.794044	0									COG1131	ABC-type multidrug transport system, ATPase component (CcmA) (PDB:5DO7)	V	Defense mechanisms				MQFAPSRPVDDKLLTVLPGVTAVHHRGTRVIVDGSGDITTHVLYALLKADITVMDVQVKSGNLEDAFVKLTQTKGKPLTQEGQR
89780	GC_00002326	TGPmgh_mb_bin_10		1816	10	13	2	0	0.889522	0.717075	0.794044	0					K01990	ABC-2 type transport system ATP-binding protein			COG1131	ABC-type multidrug transport system, ATPase component (CcmA) (PDB:5DO7)	V	Defense mechanisms				MSETVSVREATTKKSIITVNNLCKRYGAVAAVDDVTFSINEGEIFGIIGPNGAGKTTTVECISGLRVPDSGTVTIYDLSPKNDRDKLRKFIGVQLQESSLPPRIKVSEAVNLFASFYSNPLDAQELLETLGLTKKRNATFKKLSGGQKQRLSIALALIGNPKIAILDELTTGLDPDARRETWELIERIRDRGVTVILVTHYMDEAERLCDRVALINQGKLIALDTPAALAANQGGDIHMQFAPSRPVDDKILTVLPGVTAVHHRGTRIMVDGSGDITTHVLYALLKADITVKDIQVKSGNLEDAFVKLTQTKGKTLKTQEGQR
89781	GC_00002326	TGPmgh_mb_bin_10		2045	10	13	2	0	0.889522	0.717075	0.794044	0					K01990	ABC-2 type transport system ATP-binding protein			COG1131	ABC-type multidrug transport system, ATPase component (CcmA) (PDB:5DO7)	V	Defense mechanisms				MTGTVSVREATIKKSIITVSHLCKRYGAVAAVDDVTFSINEGEIFGIIGPNGAGKTTMVECISGLRVPDSGSITIYDLSPKDDRGKLRKFIGVQLQESSLPPRIKVLEAVNLFASFYSNPLDSQELLETLGLTKKRNATFKKLSGGQKQRLSIALALIGNPKIAILDELTTGLDPDARRETWELIERIRDRGVTVILVTHYMDEAERLCDRVALINHGKLIAIDTPAALAANQGGNIHMQFAPSRPVDDKVLAVLPGVTAVHHRGTRVVVDGSGDITTQVLYALLKADITVMDVQVKSGNLEDAFVKLTQMKGKTLNAQEGQR
89782	GC_00002326	TG_mgh_maxbin_056		2372	10	13	2	0	0.889522	0.717075	0.794044	0					K01990	ABC-2 type transport system ATP-binding protein			COG1131	ABC-type multidrug transport system, ATPase component (CcmA) (PDB:5DO7)	V	Defense mechanisms				MSETISVREATVKKNIITVSHLCKHYSAIAAVDDVTLSINEGEIFGIIGPNGAGKTTMVECISGLRVPDSGSVSIYDLSPKDDREKLRKFIGVQLQESSLPPRIKVSEALNLFASFYSKPLDSQELLETLGLTKKRNATFKKLSGGQKQRLSIALALIGNPKIAILDELTTGLDPDARRETWELIERIRDRGVTVILVTHYMDEAERLCDRVALINHGKLVALDTPVALAAKEGGGVHMQFAPSRPVDDKILTVLPGVTAVHHRGTRVMVDGSGDITTHVLYALLKADITVKDIQVKSGNLEDAFVKLTQTNGKRLKTREGQR
89783	GC_00002326	MillA_idba_mb_bin.30		938	10	13	2	0	0.889522	0.717075	0.794044	0					K01990	ABC-2 type transport system ATP-binding protein			COG1131	ABC-type multidrug transport system, ATPase component (CcmA) (PDB:5DO7)	V	Defense mechanisms				MPDTVSAREATIKKSIITVSHLCKRYGAVAAVDDVTFSINEGEIFGIIGPNGAGKTTMVECISGLRVPDSGSITIYDLSPKDDRDKLRKFIGVQLQESSLPPRIKVSEAVNLFASFYSNPLDAQDLLETLGLTKKRNATFKKLSGGQKQRLSIALALIGNPKIAILDELTTGLDPDA
89784	GC_00002326	MillC_mghcomb_bin.145		1219	10	13	2	0	0.889522	0.717075	0.794044	0					K01990	ABC-2 type transport system ATP-binding protein			COG1131	ABC-type multidrug transport system, ATPase component (CcmA) (PDB:5DO7)	V	Defense mechanisms				MANAVSVSVREATIKKSIITVSHLCKRYGAVAAVDDVTFSINEGEIFGIIGPNGAGKTTMVECISGLRVPDSGAVTIYNLSPTENRDKLRNFVGVQLQESALPPRIKVLEALNLFASFYSDPLDSQELLKSLKMTEKRNAKFKQLSGGQKQRLSIALALIGNPKIAILDELTTGLDPDARREVWDLIERIRDRGMTVILVTHYMDEAERLCDRIALINHGKLVAHDTPAALAAREGGEVHMQFAPSRSVDDKILAALPGVTSVEHRGTRVVVNGSGDITTHVLYALLKADITVKDIQVKSGNLEDAFVKLTQTNDKTQKPREGQ
89785	GC_00002327	BDPHmgh_mb_bin_105		211	12	13	2	0	0.685327	0.862825	0.763901	0									COG0677	UDP-N-acetyl-D-mannosaminuronate dehydrogenase (WecC) (PDB:3OJL)	M	Cell wall/membrane/envelope biogenesis				MTFIGCGQRAVFLALTFADAGFKVTCTDSDQSVIKRLSKANLPLGNREAETKLKTQLKTEQIAATADMNAASKNDIIIVAVDAKLDSKKTSDDAEVKSVCKTVGAALQKGGLVVYVGVGGFEFTENVVKETLENTSGLVAGEDFGLAYIPILNVEWTQTVDDWIVAGNDKFSLNAAAQIFEAATQKPVKRVPSTKTAELALLFAAAKNDAEKALANDLAAFCENAQIDYTQTVKILSAKWACPEPSISEEEHRNEAYLLLESAENLGTKLRLPAVARHVNEDMVRHALNLTQDALRSLGKTVRRARVAVLGFAESGTAAGLFVELLTAKGAKVNRYDPNAAPENGKGSLVKKTLNETVEATDCVVIVSGQESFKRLNLKKLRALMKSPVAFIDLTGGFEPSKVEEVGFTYRGLGRGVYRK
89786	GC_00002327	BDmgh_mb_bin_135		633	12	13	2	0	0.685327	0.862825	0.763901	0									COG0677	UDP-N-acetyl-D-mannosaminuronate dehydrogenase (WecC) (PDB:3OJL)	M	Cell wall/membrane/envelope biogenesis				MPAVLTLKPQDVDSPQKRVQFTVCILGCGLKGIFFALAFAEAGFRVVCTDADQSMVKRLSKASVPLRDRQREAKLKTNLRKEQITVTSDVSAAISASDIIVITLSAEVDDKKTAQTSDVLAACKQVGTVLKRGSLIVYSGVAGIGFTESFVKETVENTSGLKAGNDFGLAYHPNLAEKKENSNEREVVAANDKFSLNSAAAIFECISKMGVTKVLNTKLAEATALFAAVKRDTNMALGNELAILCENMNIDYTEALHLLKDFEKAEPSIIEEANRNETYLLLENAESLNVKLRLPVLTRQINEEMVKHAVNVTQEALRAGGGTIRRTKLALLGGESQSAVAFAQLLEAKGAKITRFSPYVDCEASSNPASPKKTLNEAVEGTNVIAIFSAQDQLGRLNLKKLRALMKPPAIIVDLAGAMEPQKVEAAGFIYRGLGRGGNKK
89787	GC_00002327	Bathy6-F17_MillC		185	12	13	2	0	0.685327	0.862825	0.763901	0									COG0677	UDP-N-acetyl-D-mannosaminuronate dehydrogenase (WecC) (PDB:3OJL)	M	Cell wall/membrane/envelope biogenesis				MTITLPAALHLKIEDIDTPDKRAKYTVSILGCGLNGVFYAIAFAEAGYKVICIDADQSTVKKFSKGIVPLAGREVETKLKSFVKKENITSTSETKNAITKSDIILITANSKVDQKDTNYSEITNCCKQIGASLQKESLVVCCEIVGLGVIKNVVKETLENTSGLKIGEDFGLAYSPTQDLFTQKVKLGIKNIVAAALDKGSLDSVITIFNSINIKDIKATMNIEATELAALFQAAKREVNYALINELAILCENTGVDYLETTKLIPENCDANFVKPTILQDYNQSVLNLLEESAENVDVKLKLPSISRQVNVDMIKHAVNLTQNALRKCEKTLRRAKIAVIGTTIPGSANLKLIEMLEAKGAKINQYNPLSSEAAFIEPERIAKKTIAETVEGTDCIVILTEQDQLKRLNLKKMKAIMKTPAAIVDLTGIVEPNKAQEEGFTYIGLGRGSYKK
89788	GC_00002327	Bathy6-F28_MillB		2309	12	13	2	0	0.685327	0.862825	0.763901	0									COG0677	UDP-N-acetyl-D-mannosaminuronate dehydrogenase (WecC) (PDB:3OJL)	M	Cell wall/membrane/envelope biogenesis				MLHLKEEEVDTPEKRGKIRLNVVGCGQKGVFYALAFAEAGFKVSCTDVDQSAVKRLSTGSLPFGDRQAEVKLKSLLKKGVLNVTGDFDAAVSESDVTIITVDAKVDSKKRVDNASVVGICKKVGKNLQRGSLVVYGGVGGVGFVEGVVKESLEDTSGFKSGDLGVAYNPTFSYFWNCEKRSSVQQAVVAANDKYSLNSAALIFETITEKGVEKTFNIKKAEAAVLFAAAKRDINMALNNELAVFCEKTDLDFVETAELFDSFSCPNSCRASIAEEANREEVYVLLENADNVNMQLRLPKMARQLNEDMVKHAFNLTQDALRVGGKTMRRANIALLGAAETGTAAEAFAELLVAKGAKISRYNPQGTVDPKAEGTLKRTLNETVEGANCLVILSEIEQFKRLSLKKLHALMKEPSAFVDLVGVIEPTKVMNTGFTYRGLGRGEQKK
89789	GC_00002327	Bathy6-F33_MillA		323	12	13	2	0	0.685327	0.862825	0.763901	0									COG0677	UDP-N-acetyl-D-mannosaminuronate dehydrogenase (WecC) (PDB:3OJL)	M	Cell wall/membrane/envelope biogenesis				MPAVLHLKKEELDTPEKRGQYRLSVVGCGQKGVFYALAFAEAGFKVTCADADQSVVKRLSKGNAPFGDRQAEVKLKSLFRQELLNVTGDLNAAVSESDVTIITVGAKVDSKKGSDNLEVVGVCKQVGKAIGKGSLVVYGGVCGVGFVEGVVKETLENTSGFKAGEDFGLAYNPTWSPENKSSLQEVTVAASDKFSLNSAALIFEAIAENGVKKTSDIKGAEAAVLFAAVKRDINVALNNELAVFCEKTGLDFVGTSNLFENFSCSNSSVPTIAEEANREEVYLLLENAENVNMQLRLPKLARQLNEEMVKHAFSLTQDSLRVGGKTMRRARIALLGAAETGTAAGTFVDLLVAKGAKISRHDPYSSANAKAEGTSLKRTLNETVEGADCLIILSEQEQFKRLNLKKLRALMKQPAAFVDLAGVVEPTKVENAGFTYRGLGRGDRKK
89790	GC_00002327	Chersky_322		1755	12	13	2	0	0.685327	0.862825	0.763901	0									COG0677	UDP-N-acetyl-D-mannosaminuronate dehydrogenase (WecC) (PDB:3OJL)	M	Cell wall/membrane/envelope biogenesis				MSPLLHLKPEEVDTPEKRAKYSVTLVGCGQKAIFYALAFAEAGFKVTCADADQSVVKRLSKGNMQLGDPQAESLLKSLIRKEQVKATNDLKAATLAGDIVIVTVNAKIDEKKNSDCSEMESACKQVGAALKKGSLVVYAGIAGLGCIENIKETVENTSGLKAGEDFGLAYIPTVDSTRNSPHQVEDKEIAVAANDKFSMNATENIFQTISKKNIKKIANIKTAEIAMLFAVAKRDVNEALANEMAMFCETAGLDYLEIVKLFEKEICETMPTISEETNRNEAYILLENAENLDVKLRLPLLARQVNEDMVRHAANLTHDALRDCGKTLRRAKVALLGSAEPGTAAAIFVELLKAKGAKVSRYDPDCSSAEYSDGESIKKTLNETVEGTDCIVILSGQEHLKRLNLKKLRAIMKSPAAIVDLVGAVEPEKMVGFNYRGLGRGAWNK
89791	GC_00002327	TGP_mgh_maxbin_041		267	12	13	2	0	0.685327	0.862825	0.763901	0									COG0677	UDP-N-acetyl-D-mannosaminuronate dehydrogenase (WecC) (PDB:3OJL)	M	Cell wall/membrane/envelope biogenesis				MPAVLHLKKEEVDTPEKRGQYRLSVVGCGQKGVFYALAFAEAGFKVTCADADQSVVKRLSKGNAPFGDRQAEVKLKSLFRKELLNVTGDLNAAVSESDVTIITVGAKVDSKNGSDNLEVVGVCKQVGKAIGKGSLVVYGGVCGVGFVEGVVKETLENTSGFKAGEDFGLAYNPTWSPENKSSLQEVTVAASDKFSLNSAALIFEAIAENGVKKTSDIKGAEAAVLFAAVKRDINVALNNELAVFCEKTGLDFVGTSNLFENFSCSNSSVPTIAEEANREEVYLLLENAENVNMQLRLPKLARQLNEEMVKHAFSLTQDSLRVGGKTMRRARIALLGAAETGTAAGTFVDLLVAKGAKISRHDPYSSANAKAEGTSLKRTLNETVEGADCLIILSEQEQFKRLNLKKLRALMKQPAAFVDLAGVVEPTKVENAGFTYRGLGRGDRKK
89792	GC_00002327	TGPidbaud_mb_bin_78		1456	12	13	2	0	0.685327	0.862825	0.763901	0									COG0677	UDP-N-acetyl-D-mannosaminuronate dehydrogenase (WecC) (PDB:3OJL)	M	Cell wall/membrane/envelope biogenesis				MALTFADAGFKVTCTDSDQSVIKRLSKANLPLGNREAETKLKTQLKTEQIAATADMNAASKNDIIIVAVDAKLDSKKTSDDAEVKSVCKTVGAALQKGGLVVYVGVGGFEFTENVVKETLENTSGLVAGEDFGLAYIPILNVEWTQTVDDWIVAGNDKFSLNAAAQIFEAATQKPVKRVPSTKTAELALLFAAAKNDAEKALANDLAAFCENAQIDYTQTVKILSAKWACPEPSISEEEHRNEAYLLLESAENLGTKLRLPAVARQVNEDMVRHALNLTQDALRSLGKTVRRARVAVLGFAESGTAAGLFVELLTAKGAKVNRYDPNAVPENGKGSLVKKTLNETVEATDCVVIVSGQESFKRLNLKKLRALMKSPVAFIDLTGGFEPSKVEEVGFTYRGLGRGVYRK
89793	GC_00002327	MillA_idba_mb_bin.30		99	12	13	2	0	0.685327	0.862825	0.763901	0									COG0677	UDP-N-acetyl-D-mannosaminuronate dehydrogenase (WecC) (PDB:3OJL)	M	Cell wall/membrane/envelope biogenesis				MPAVLTLKPQDVDSPQKRAQFTVCILGCGLKGIFFALAFAEAGFRVVCTDADQSMVKRLSKASVPLRDRQREAKLKTNLRKEQITVTSDVSAAISASDIIVITLSAEVDDKKTAQTADVLAACKQVGTVLKRGSLIVYSGVAGIGFTEGFVKETVENTSGLKAGNDFGLAYHPNLAEKKENSNEREVVAANDKFSLNSAAAIFECISKMGVTKVLNTKLAEATALFAAVKRDTNMALGNELAILCENMNIDYTEALHLLKDFEKAEPSIIEEANRNETYLLLENAESLNVKLRLPVLTRQINEEMVKHAVNVTQEALRAGGGTIRRTKLALLGGESQSAVAFAQLLEAKGAKITRFSPYVDCEASSNPASPKKTLNEAVEGTNVIAIFSAQDQLGRLNLKKLRALMKPPAIIVDLAGAMEPQKVEAAGFIYRGLGRGGNKK
89794	GC_00002327	MillA_msp_mb_bin49		104	12	13	2	0	0.685327	0.862825	0.763901	0									COG0677	UDP-N-acetyl-D-mannosaminuronate dehydrogenase (WecC) (PDB:3OJL)	M	Cell wall/membrane/envelope biogenesis				MPAVLHLKPEEIDTPEKRAKLTVSIIGCGQHGIFYALSFAEAGFKVICVDTDQSIVKKLSKGNVPFVGREVEAKLKILIKKEQMSTTNEIKNAVAKSDIIIITANLRGEHKNINHTEIASCCKQIGAALQRESLVVYSEVVGLGLIKSTIKETIEDTSGLKVGKDFGLVYSPLQNPTQQWEAPEACLVIAALDKVSLNSAIAIFSTLGKKNIKATMNIEAAELATLFKAAKRDINLALANELAIFCENVGVDYLETMKLSWDDYEAGLVRPSISQDANQSTAGLLEDSAESLNTKLRLPLLAKQINEYMIKHAVNLTQEALRKSDKTIRRAKIAIIGTANTGTANIKFIELLESKGAKINQYDPIYFQNSTTDTGRIIKKTINETVEGADCLVLLSEQEQLKRLNLKKLKAIMKSPAAIVDLTGTVEPNRAQDEGFIYRGLGRGTWKK
89795	GC_00002327	MillC_comgh_maxbin.046		1003	12	13	2	0	0.685327	0.862825	0.763901	0									COG0677	UDP-N-acetyl-D-mannosaminuronate dehydrogenase (WecC) (PDB:3OJL)	M	Cell wall/membrane/envelope biogenesis				MPAVLTLKPQDVDSPQKRVQFTVCILGCGPKGIFFALAFAEAGFRVVCTDADQSMVKRLSKASVSLRDRQREAKLKTNLRKEQITVTSDVSAAISASDIIVITLSAEVDDKKTAQTSDVLAACKQVGTVLKRGSLIVYSGVAGIGFTESFVKETVENTSGLKAGNDFGLAYHPNLAEKKENSNEREVVAANDKFSLNSAAAIFECISKMGVTKVSNTKLAEATALFAAVKRDATMALGNELAILCENMNIDYTEALHLLKDSEKAEPSLIEEANRNETYLLLENAESLNVKLRLPVLARQINEEMIKHAANVTQEALRAGGGTIRRTKLALLGAESQSAATFAQLLEAKGAKITRFSPYFDCEANSNQTSPKKTLNEAVEGTNVIAIFSAQDQLGRLNLKKLRALMKPPAIIVD
89796	GC_00002327	MillC_comgh_maxbin.046		107	12	13	2	0	0.685327	0.862825	0.763901	0																IVDLVGAMEPQKVEAAGFIYRGLGRGGNKK
89797	GC_00002327	MillC_msp_mb_bin.78		1657	12	13	2	0	0.685327	0.862825	0.763901	0									COG0677	UDP-N-acetyl-D-mannosaminuronate dehydrogenase (WecC) (PDB:3OJL)	M	Cell wall/membrane/envelope biogenesis				MPAVLPLKPQEVDSPQKRAQFTVCVVGCGVGGIFYVLAFAEAGFKVICTDADQSVVKRLSKGNVQLKDRQQETKLKTLLRKEQVVATSDLAAAVSTSDIIIVTLNPKVDDKKNVQTTEVGSVCKQVGASLHRGSLVVYAGAAGIGFTESVVTETIENTSGLKVGEGFGLAYQPSLTINTPVNDREVIVAANDKYSQNAACAIFECITKRVTKVSNVKLAEAAALFLAAKRDVELALGNELALLCENAELDYFEALSLLGDKGVEPNVAASANVKETFLLLENAENLNVKLKVPALARQINEDMAKRVVNLIQETIRVGGGTLRRARIALLGDSESPDGELIQFLETKGAKVSRYNPNSSVKLENNNFEPTLKKTLNEAVEGADCVVLFSAQEALKRLNLKKLRALMKSPASLVDLAGVMDPQKVEAEGFIYRGLGRGVHKK
89798	GC_00002328	BDPHmgh_mb_bin_105		2597	12	13	2	0	0.757123	0.943932	0.84027	0									COG0179	2-keto-4-pentenoate hydratase/2-oxohepta-3-ene-1,7-dioic acid hydratase (catechol pathway) (YcgM) (PDB:1GTT)	Q	Secondary metabolites biosynthesis, transport and catabolism				MKLARYSRKDEHSYGILKEHVLLDLPFLAGLLQEKLPLTIEGFITQEDAVQTAEAIVAKADKTYLKVASIPLNDLKLEAPIKSPPKILCLGWNYIDHAAETKTPPPQEPVIFMKPHTAITGPNDAIVKRPFVTELDYEGELAIVIGKAAKDVPESEALNYVFGYTILNDVSARDFQFKDKQWTRGKGFDTFAPTGPCITTRDELPDPGNLGIKTWVNGELRQNSNTKDMLFGVAQIIYHLSRVMTLEPCDIIATGTPSGVGMAMTPQKWLKDSDLVSIEIDGIGKLENGIKEL
89799	GC_00002328	BDmgh_mb_bin_135		1238	12	13	2	0	0.757123	0.943932	0.84027	0									COG0179	2-keto-4-pentenoate hydratase/2-oxohepta-3-ene-1,7-dioic acid hydratase (catechol pathway) (YcgM) (PDB:1GTT)	Q	Secondary metabolites biosynthesis, transport and catabolism				MKLVRYTYHNAQTYGLITSQTVLSLPDLADHLNSPLPPTIEQFIAAGTKAQAAAKNLLAKASPEVLTKATAPLGEVRLLAPLAFPPKLLCLGWNYLDHTAETKTQPPAEPVVFMKPHTAIIGTGDRIIKRPFVTQLDYEGELAIVIGKKAKDVPESEALNYVFGYTILNDVSARDFQFRDKQWTRGKGFDTFAPTGPCITTRDELADLSGDVRIQTWVNGQLRQNGSTADMIFKVPQIIFHLSRVMTLEPCDVIATGTPSGVGMAMTPQTWLKDGDVVRIEIDGVGAIENPVAEA
89800	GC_00002328	Bathy6-F17_MillC		2570	12	13	2	0	0.757123	0.943932	0.84027	0									COG0179	2-keto-4-pentenoate hydratase/2-oxohepta-3-ene-1,7-dioic acid hydratase (catechol pathway) (YcgM) (PDB:1GTT)	Q	Secondary metabolites biosynthesis, transport and catabolism				MKIARYIYNNCYGYGFLDGESIIDLPALSKNFNVQLPSSIEGVITGGNTTLTMAKALIENASKSELDYFSISCKKVKLLAPLVFPPKILCLGWNYIDHNAETKTQVPAEPVVFMKPHTAIIGPGEKIIKRPFVKELDYEGELAIVIGKGAKDVSESEALDYVFGYTIFNDVSARDFQFKDKQWTRGKGFDTFAPIGPCIVTRDELPNTTNVGIRTWINGEQRQNGSTKDMVFNICQIIYHLSRVMTLEPCDVIATGTPSGVGMAMNPQVWLKHGDNIRIEIENIGTLENVVEEY
89801	GC_00002328	Bathy6-F28_MillB		1292	12	13	2	0	0.757123	0.943932	0.84027	0			M00533	Homoprotocatechuate degradation, homoprotocatechuate => 2-oxohept-3-enedioate	K05921	5-oxopent-3-ene-1,2,5-tricarboxylate decarboxylase / 2-hydroxyhepta-2,4-diene-1,7-dioate isomerase [EC:4.1.1.68 5.3.3.-]	M00533	Pathway modules; Amino acid metabolism; Aromatic amino acid metabolism	COG0179	2-keto-4-pentenoate hydratase/2-oxohepta-3-ene-1,7-dioic acid hydratase (catechol pathway) (YcgM) (PDB:1GTT)	Q	Secondary metabolites biosynthesis, transport and catabolism				MKLARYIYKSQESYGVLQGQSLFSLPALATVLHATLPATLEEFVALGRIAQVTVESLLAIADEDMLKTVSVPLSQVQLLAPLKSPPKILCLGWNYVDHTVETKTQPPTEPVVFMKPHTAIANPNQNIVKRPFVTELDYEGELAVVIGKTAKDVSTTEAMNYVFGYTIFNDVSARDFQFKDKQWTRGKGFDTFAPIGPCIVTRDQIRDVDNLGIKTWVNGELRQDGNTRDMLFNIPQIIYHLSRVMTLEPCDIIATGTPSGVGMAMKPQKWLKHGDNVRIEVDGIGILENNVEER
89802	GC_00002328	Chersky_322		182	12	13	2	0	0.757123	0.943932	0.84027	0			M00533	Homoprotocatechuate degradation, homoprotocatechuate => 2-oxohept-3-enedioate	K05921	5-oxopent-3-ene-1,2,5-tricarboxylate decarboxylase / 2-hydroxyhepta-2,4-diene-1,7-dioate isomerase [EC:4.1.1.68 5.3.3.-]	M00533	Pathway modules; Amino acid metabolism; Aromatic amino acid metabolism	COG0179	2-keto-4-pentenoate hydratase/2-oxohepta-3-ene-1,7-dioic acid hydratase (catechol pathway) (YcgM) (PDB:1GTT)	Q	Secondary metabolites biosynthesis, transport and catabolism				MRIVRFSFKGEENYGVVESQRITSLPALANSENVSLPNSIQAFIANEDYKKIAEELFINAKPNNVKTASASLEEVQILAPIAFPPKILCLGWNYIDHAAERKVEPPKEPVVFMKPHTTIVGPGEKIVKRPFVKELDYEGELAVVIGKKAKDVQVAEAINYVFGYTLMNDVSARDFQFKDKQWTRGKGFDTFAPMGPYIVAQDQLLDTDNLSIRTWVNGELRQNGNTRDMIFDIPQIIYHLSRVMTLEPCDIISTGTPSGVAMGMKEPKWLQNGDTVKIEIEGIGKLENSIEER
89803	GC_00002328	MRPHmsp_maxbin_041		827	12	13	2	0	0.757123	0.943932	0.84027	0									COG0179	2-keto-4-pentenoate hydratase/2-oxohepta-3-ene-1,7-dioic acid hydratase (catechol pathway) (YcgM) (PDB:1GTT)	Q	Secondary metabolites biosynthesis, transport and catabolism				MKLARYSRKDEHSYGILKEHVLLDLPFLAGLLQEKLPLTIEGFITQEDAVQTAEAIVAKADKTYLKVASIPLNDLKLEAPIKSPPKILCLGWNYIDHAAETKTQLPPEPVIFMKPHTAIAGPNDAIVKRPFVTELDYEGELAIVMGKVAKDVPESEALNYVFGYTILNDVSARDFQFKDKQWTRGKGFDTFAPTGPCITTRDELPGPGNLGIKTWVNGELRQNSNTKDMLFGVAQIIYHLSRVMTLEPCDIIATGTPSGVGMAMTPQKWLKDSDLVSIEIDGIGKLENGIKEL
89804	GC_00002328	TGP_mgh_maxbin_041		1976	12	13	2	0	0.757123	0.943932	0.84027	0									COG0179	2-keto-4-pentenoate hydratase/2-oxohepta-3-ene-1,7-dioic acid hydratase (catechol pathway) (YcgM) (PDB:1GTT)	Q	Secondary metabolites biosynthesis, transport and catabolism				MKLARYIHKNQESYGVLKDQTAISLPDLAAVLHATLPSTLEEFVAWGRSVQVTVESLLAIADEDMLETVSTPLTQVRLLAPMKSPPKILCLGWNYVDHAAETKTPPPTEPVVFMKPHTAIAAPNQNILKRPFVHELDYEGELAVVIGKTAKDVPESEALNYVFGYTIFNDVSARDFQFKDKQWTRGKGFDTFAPTGPCIVTRDQIPHVDNVGIKTWVNGELHQNGNTRDMLFNIPQIIYHLSRVMTLEPCDIIATGTPSGVGMAMKPPKWLRDGDTVRIEIEGIGVLENQVKEQ
89805	GC_00002328	TGPidbaud_mb_bin_78		2077	12	13	2	0	0.757123	0.943932	0.84027	0									COG0179	2-keto-4-pentenoate hydratase/2-oxohepta-3-ene-1,7-dioic acid hydratase (catechol pathway) (YcgM) (PDB:1GTT)	Q	Secondary metabolites biosynthesis, transport and catabolism				MKRSLTMKLARYSRKDEHSYGILKEHVLLDLPFLAGLLQEKLPLTIEGFITQEDAVQTAEAIVAKADKTYLKVASIPLNDLKLEAPIKSPPKILCLGWNYIDHAAETKTQLPPEPVIFMKPHTAIAGPNDAIVKRPFVTELDYEGELAIVMGKVAKDVPESEALNYVFGYTILNDVSARDFQFKDKQWTRGKGFDTFAPTGPCITTRDELPDPGNLGIKTWVNGELRQNSNTKDMLFGVAQIIYHLSRVMTLEPCDIIATGTPSGVGMAMTPQKWLKDSDLVSIEIDGIGKLENGIKEL
89806	GC_00002328	MillA_idba_mb_bin.30		889	12	13	2	0	0.757123	0.943932	0.84027	0									COG0179	2-keto-4-pentenoate hydratase/2-oxohepta-3-ene-1,7-dioic acid hydratase (catechol pathway) (YcgM) (PDB:1GTT)	Q	Secondary metabolites biosynthesis, transport and catabolism				MKLVRYTYHNAQTYGLITSQTVLSLPDLADHLNSPLPPTIEQFIAAGTKAQAAAKNLLAKASPEVLTKATAPLGEVRLLAPLAFPPKLLCLGWNYLDHTAETKTQPPAEPVVFMKPHTAIIGTGDPIVKRPFVTQLDYEGELAIVIGKKAKDVPESEALNYVFGYTILNDVSARDFQFRDKQWTRGKGFDTFAPTGPCITTRDELADLSGDVRIQTWVNGQLRQNGSTADMIFKVPQIIYHLSRVMTLEPCDVIATGTPSGVGMAMTPQTWLKDGDVVRIEIDGVGAIENPVVEA
89807	GC_00002328	MillA_msp_mb_bin49		1177	12	13	2	0	0.757123	0.943932	0.84027	0									COG0179	2-keto-4-pentenoate hydratase/2-oxohepta-3-ene-1,7-dioic acid hydratase (catechol pathway) (YcgM) (PDB:1GTT)	Q	Secondary metabolites biosynthesis, transport and catabolism				MKLTRYLYKNCHCYGLLSEDVVLNLPALAKNLKAELPETIEDFIADGEVAIEKTKTLLGRATKTDLMHISASLNEVQLMAPLLFPPKILCLGLNYLDHAAEIKLPIPAEPILFMKPHTTITGTNAAIKKPPYVKELDYEGELVIVVGKRAKDVPVERAQDYIFGYTIMNDVSARDFQFKNSQWTPGKSFDTFAPTGPCITTRDQMPDLCDLHIRTWVNGELRQNGSTCDMIFNVNQIISYLSCIMTLEPCDIIATGTPAGVGMAQNPKAWLKYGDIVRIQIDGIGALESKVIEA
89808	GC_00002328	MillC_comgh_maxbin.046		610	12	13	2	0	0.757123	0.943932	0.84027	0									COG0179	2-keto-4-pentenoate hydratase/2-oxohepta-3-ene-1,7-dioic acid hydratase (catechol pathway) (YcgM) (PDB:1GTT)	Q	Secondary metabolites biosynthesis, transport and catabolism				MKLARYIHNGAQTYGLINSQTALSLPDFADHLNSPLPPTIEQFIAAGTKAQAAAKNLLAKASPEVLAKTTAPLSDVRLLAPLAFPSKLLCLGWNYLDHTAETETQPPAEPVVFMKPHTAIIGTGDPIVKRPFVTQLDYEGELAIVIGKKAKDVPESEALNYVFGYTILNDVSARDFQFRDKQWTRGKGFDTFAPTGPCITTRDELADLSGDVRIQTWVNGQLRQNGSTADRIFKVPQIIFHLSRVMTLEPCDVIATGTPSGVGMAMTPQTWLKDGDVVRIEIDGVGAIENPVVEA
89809	GC_00002328	MillC_msp_mb_bin.78		1763	12	13	2	0	0.757123	0.943932	0.84027	0									COG0179	2-keto-4-pentenoate hydratase/2-oxohepta-3-ene-1,7-dioic acid hydratase (catechol pathway) (YcgM) (PDB:1GTT)	Q	Secondary metabolites biosynthesis, transport and catabolism				MKVARYVHNGAQTYGIIQSQVVISLPDLADLLNFPVSSTIEQFVASGFRGQAAVKDLLDQATPEVLAKVSVPLSEVRILAPLAFPPKLLCLGWNYIDHTAETHTVPPDEPVVFMKPHTAVIGTGEKIVKRPFVTQLDYEGELAIVISKRAKDVPESEALNYVFGYTILNDVSARDFQFTDKQWTRGKGFDTFAPMGPCITTRDELADMGPLQIQTWVNGELRQNGSTADMLFKVPQIIYHLSRVMTLEPCDVIATGTPSGVGMAMKPQAWLKAGDNVRIEITGIGALENVVEEG
89810	GC_00002328	MillC_msp_mb_bin.78		2234	12	13	2	0	0.757123	0.943932	0.84027	0									COG0179	2-keto-4-pentenoate hydratase/2-oxohepta-3-ene-1,7-dioic acid hydratase (catechol pathway) (YcgM) (PDB:1GTT)	Q	Secondary metabolites biosynthesis, transport and catabolism				MKLARYISNGTQTYGVIKDEKAISLLDLADQLNTPVYSTIEQFIASGFTGQAAAKDLLSCATPEVLDKVSAPLAEVQLLAPIAFPPKILCLGWNYLDHDAETKTKPPDEPVVFMKPHTALCGPGDKIIKRPFVTRLDYEGELVIVIGKKAKDVPESEALNYVFGYTIMNDVSARDFQFKDQQWTRGKGFDTFAPMGPCIVTREELAEIGPMQIQTWVNGQLR
89811	GC_00002329	Bathy8-F81_MillA		559	9	13	2	0	0.800185	0.66393	0.725717	0					K03163	DNA topoisomerase I [EC:5.6.2.1]			COG3569	DNA topoisomerase IB (Top1) (PDB:1A31)	L	Replication, recombination and repair				MESLHHNGVLVPEPYQGRGLTVLVKGKETKLTTEQEEIAVAWAKKVGTPYVDDKVFAKNFHADFSEKLGTVVKSGDVDFSKIVALVEEEREYKKNIPKEEKKQQAADRKTIREDNKEKYGYAYVDGEKMELANYVAEPSSIFMGRGQHPMRGKWKQGPHKEDIILNLSPEAPRPEGNWKEIVWEPEAIWVARWEDKLSGKMKYVWFSDSCSFKQQKEIEKFDKAAEFKRNLNKVQKHIEANLESTDLKRRKIATVCSLINELKIRVGDEKDPDEADTVGASTLRKEHIQINGDGTVSFNFLGKDSVPHIFTKKMPEAVIKNLKEFSANTESALFDGVGSSQVSEFLDEVMKGLSAKVFRTLYATDAVKTKLDKTHVTPEKPDYIKRYVATMANLEAAKVCNHKRTISKSWKSSLENKKERLKALNSRAKDAETKNKQKIKDVTKKHEQQLAKQEEHLTAAETALETIKQQLESTKTEEGTETEKLATRLKKQQTTVTTLKQRIKTMKTKQAERLEKLKENLETRKLRDAAAVEQMKLKIEVQEETRDYNISTSLKSYVDPRIYYDWGQKVQFDWKQYYPKSLHNKFSWLDCQEKKKDEN
89812	GC_00002329	Bin_L_1		1982	9	13	2	0	0.800185	0.66393	0.725717	0					K03163	DNA topoisomerase I [EC:5.6.2.1]			COG3569	DNA topoisomerase IB (Top1) (PDB:1A31)	L	Replication, recombination and repair				MESLHHNGVLIPARYEAKGLTIKVNGKDVTLTVEQEEMAVAWAKKVGTPYVEDKVFAKNFHKDFSEKLGIKVKSGDVDFQKIVALVEEEREYKKNLPREEKKRLAAERKVVREANKEKFGYAYVDGEKMELANYVAEPSSIFMGRGQHPMRGSWKEGPKKEDIILNLSDDAPRPEGNWKEIVWEPEAIWIARWQDKLSGKMKYVWFSDSCSFKQQKEIEKFDKAAEFRQKLPKVKRHILKNLESDDLKRRKTATVCFLIDKLKIRVGDEKDPDEADTVGASTLRKEHIQINGDRTVSFNFLGKDSVPHIFTTKLPEVVIKNLEGFSSKTESALFEGVGSSQVSEFLDEVMTGLSAKVFRTLYASDAVKTKLDKTPVKAEAPEYVKKYVATMANLEAAKVCNHKRTISKTWNSSLQKKKDRLVVLKSRANVAQAKIKQRIKVGSKKHEERMVKYGALLKAAEEKLEAVNLQLDAKKKEGKDVTALSKRVNRQRDVVIRQRQRIKDMKAKQAERTEKLKQSLEKRKLRDIAALEKMDFKITVQKETKDYNVSTSLKSYIDPRIYYEWGKQVQYDWKQYYAKSLHKKFSWLDCQDDKK
89813	GC_00002329	Bin_L_2		818	9	13	2	0	0.800185	0.66393	0.725717	0					K03163	DNA topoisomerase I [EC:5.6.2.1]			COG3569	DNA topoisomerase IB (Top1) (PDB:1A31)	L	Replication, recombination and repair				MESLHHNGVLIPAQYEGKGLTVKVKGKEVKLTTEQEEMAVAWAKKAGTPYVEDKVFAKNFHKDFSKKLGITVKPGDVDFSAIISLVEKEREYRKNLPREEKKLLAAQRKEVREANKEKFGYAYVDGEKMELANYVAEPSSIFMGRGKHPMRGSWKEGPSKEDVILNLSDDAPRPEGNWKEIVWEPEAIWIARWQDKLSCKQKYVWFSDSCSFKQQKEIEKFDKALEFRQKLPRVKKHILRNLESENLKRRKIATVCYLIDKLKIRVGDEKDPDEADTVGASTLRKEHITINGDGTVSFNFLGKDSVPHIFTTKLHENVIKNLEEFSSNSKSDLFEGVGSSQVSEFLDEVMTGLSAKVFRTLYATDAVQTKLDKTPVEAEAPEYVKNYVAKMANLEAAKVCNHKRTISKTWQSSLDRKKERLNVIKKRATVAQNKIKARIKDWNKKHDERLVKQQERIKAAEELLEQSKQERAEKEAQGKDVSALKKRIKVRQEAVAKQKHRLRDMKVKQAERMEKLKQSLEKRKQRDVTAVDKQMRRIDVQKETRDYNLSTSLKSYIDPRVYYEWGKKVEYDWKQYYQKGLHKKFSWLDAQEECEEKQQ
89814	GC_00002329	CP070820		404	9	13	2	0	0.800185	0.66393	0.725717	0					K03163	DNA topoisomerase I [EC:5.6.2.1]			COG3569	DNA topoisomerase IB (Top1) (PDB:1A31)	L	Replication, recombination and repair				MEELHHSGVLVPPRYEGKGLTVKVKGREIRLTTDQEEMAVAWAKKVGTPYVEDPVFAKNFHRDFSKKLGIDIKPGDVDYSDIIALVEKESEYKASLSREEKKRLAAQRKVAREENKERYGYAVVDGERMELANYVAEPSSIFMGRGEHPMRGSWKEGPRKEDIVLNLSPDAPKPKGNWREIIWEPEAIWIARWQDKLSGKMKYVWFSDSTDIKQRKDIEKFDKTNVFRRNLSRIQKHILENLESENLKRRKIATVCFLIDELKIRVGDEKDPDEADTVGASTLRSEHIKINGDGTVTFNFLGKDCVPHIFTKQLPDVVIRNLKEFAANSKATLFDGVRSHQVSEFLDEVMTGLSAKVFRTLYASDAVKTKLKKTRVKPEQPVYLKKYVATIANLEAAKVCNHKRTIPKTWKASLEKKKDRLKVLKERAKLAQAKLRKRAKDTQKKHGERLEKQEERLRAAVEKLEDYKCQLEERKQQGKNVDVLKKRVRSKRQDIARQRQRIKELKVKHEERMKKRRQSMENRKQRDKAAVEKMKLKVELQGETRDYNLTTSLKSYIDPRIYYDWGKKVEYDWKLYYPKTLQKKFSWVDSQEEKTDD
89815	GC_00002329	E44_bin4		437	9	13	2	0	0.800185	0.66393	0.725717	0					K03163	DNA topoisomerase I [EC:5.6.2.1]			COG3569	DNA topoisomerase IB (Top1) (PDB:1A31)	L	Replication, recombination and repair				MKKLHHNGVLVPARYKGKNLTVKVKGKETRLTTEQEEMAVAWAKKAGTPYVEDKVFAENFHKDFSEKLGIKVKPGDVDYLEIIALVEKEREEKKDLPKEEKKRLAAQRKVVREENKQYYGYAMVDGERMELANYVAEPSSIFMGRGEHPMRGSWKQGPSKEDIILNLSKDAPRPEGSWKEIGWEPEAIWIARWQDKLSGKMKYVWFSDSCSFKQKKEIEKFDKAAEFRRKLPKVKRHILKNLESNDLKRRKTATVCFLIDKLKIRVGDEKDPDEADTVGASTLRREHIKINGDGTVSFNFLGKDSVPHIFTTKLPYTVIKNLEEFSSNSESALFEGVRSSQVSEFLDEVMTGLSAKVFRTLYASDAVKTKLDKTPVKPEEPEYVKKYVATMANLEAAKVCNHKRTISKNWKSSLEKKKDRLKILKNRAREAQAKIKQRTKDWTQKHEERMAKQEELLKAAVEKLENTKRQLEEKEKQGKPVTALKKRVRSQREAIKRQRQRIKDMKAKQIERIAKLKQSLENRKHRDSASVEKMKVKITVQEETRDYNISTSLKSYIDPRIYYEWGKQVQYDWKQYYQKALHKKFSWLDCQDDKKE
89816	GC_00002329	LDS_4		472	9	13	2	0	0.800185	0.66393	0.725717	0									COG3569	DNA topoisomerase IB (Top1) (PDB:1A31)	L	Replication, recombination and repair				VIKAKLKNYKLQLVSKKKEGKEVISLNKRIKRQREILTRQKKRINQIKGIQIKRIEKLKESLKRRKERDAMAVDKMKIKINVQKETRDYNVSTSLKSYIDPRIYYEWGKQVQFDWKQYYAKSLHKKFSWLDYPENNSVATN
89817	GC_00002329	LDS_4		309	9	13	2	0	0.800185	0.66393	0.725717	0					K03163	DNA topoisomerase I [EC:5.6.2.1]			COG3569	DNA topoisomerase IB (Top1) (PDB:1A31)	L	Replication, recombination and repair				MKTLHHNGVLIPARYDGKGLKIKVNNQEVILTTEQEEMAIAWAKKVGTPYVKDKVFGDNFHKDFSKKLGKKVVLGTVDFSEVVSLIVEEREFKKNLPREEKKKLAAERKVIRELNKEKYGYAYVDGEKMELANYVAEPSSIFMGRGQHPLRGSWKQGPFKEDIILNLSNDAPRPEGNWKEIVWEPEAIWIARWQDKLSGKMKYVWFSDSCSFKQQKEIEKFNKAAEFGQKLPRVKRHIRRNLESVDLKRKKIATVCFLIDKLKIRVGDEKDPDEADTVGASTLRKEHIKINGDGTVSFNFLGKDSVPHIFTTKLPELAIKNLEDFCLNTNSALFEGVGSSQVSEFLDEVMTGLSAKVFRTLYASNAVKNKLDKTPVSPKEPVFVKKYVATMANLEAAKVCNHKRTISKTWNSSLQKKKDRLTFLKSRSKIGQSKIKQRIKDWNKKHEDRMIKQTERLMVIDTKLKNYK
89818	GC_00002329	MRmsp_maxbin_096		2449	9	13	2	0	0.800185	0.66393	0.725717	0					K03163	DNA topoisomerase I [EC:5.6.2.1]			COG3569	DNA topoisomerase IB (Top1) (PDB:1A31)	L	Replication, recombination and repair				VSFNFLGKDSVPHIFTKKMPEAVIKNLKEFSANTESALFDGVGSSQVSEFLDEVMKGLSAKVFRTLYATDAVKTKLDKTHVTPEKPGYIKRYVATMANLEAAKVCNHKRTISKSWKSSLENKKERLKALNSRAKDAETKNKQKIKDVTKKHEQQLAKQEEHLTAAETALETIKQQLESTKTEEGTETEKLATRLKKQQTTVTTLKQRIKTMKTKQAERLEKLKENLETRKLRDAAAVEQMKLKIEVQEETRDYNISTSLKSYVDPRIYYDWGQKVQFDWKQYYPKSLHNKFSWLDCQEKKKDEN
89819	GC_00002329	MRmsp_maxbin_096		1625	9	13	2	0	0.800185	0.66393	0.725717	0					K03163	DNA topoisomerase I [EC:5.6.2.1]			COG3569	DNA topoisomerase IB (Top1) (PDB:1A31)	L	Replication, recombination and repair				MESLHHNGVLVPEPYQGRGLTVLVKGKETKLTTEQEEIAVAWAKKVGTPYVDDKVFAKNFHADFSEKLGTVVKSGDVDFSKIVALVEEEREYKKNIPKEEKKQQAADRKTIREDNKEKYGYAYVDGEKMELANYVAEPSSIFMGRGQHPMRGKWKQGPHKEDIILNLSPEAPRPEGNWKEIVWEPEAIWVARWEDKLSGKMKYVWFSDSCSFKQQKEIEKFDKAAEFKRNLNKVQKHIEANLESTDLKRRKIATVCSLINELKIRVGDEKDPDEADTVGASTLRKEHIQINGDGT
89820	GC_00002329	SpSt_1169		1124	9	13	2	0	0.800185	0.66393	0.725717	0									COG3569	DNA topoisomerase IB (Top1) (PDB:1A31)	L	Replication, recombination and repair				KSRREAVANQRQRIRDMKAKHKKLMDKQKQRLESRKQRDEAALEKAKLNINVQEETRDYNLSTSLKSYIDPRIYYEWGKKVEYDWKKYYQKVLHKKFSWVENQEDKTENN
89821	GC_00002329	SpSt_1169		0	9	13	2	0	0.800185	0.66393	0.725717	0					K03163	DNA topoisomerase I [EC:5.6.2.1]			COG3569	DNA topoisomerase IB (Top1) (PDB:1A31)	L	Replication, recombination and repair				METLHHNGVLVPPRYEGKGLKVKVKDKEVRLTAEQEEMAVAWAKKVGTPYVEDTVFAKNFHKDFSKKMGIEVKPGDVDYSEIVALVEQEREWKNSLPREEKRRLAAERKTVREANKKKYGYAWVDGEKTELANYVVEPSSIFMGRGKHPMRGSWKEGPREEDVILNLSPDAPRPEGNWKEIVWEPEAIWVARWQDKLSGKMKYVWFSDSSSFKQKKEIEKFDKAKEFQQNLPRVKRHILQNLDSEDLKRRKIATVCYLIDKLKIRVGDEKDPDEADTVGASTLRKEHIKINGDGTVSFNFLGKDSVPHIFTTKLPDNVIRNLKEFSANSESALFNGVRSSHVSEFLDEVMTGLSAKVFRTLYASDAVQTKLDKTPVEPEDPEYVKKFVAKMANLEAAKVCNHKRTIPKRWKASLEKKKERINVLKERAKKAQTKIERKMVEQDKRYRMRIKKQEDKLKAAEEQLEELKRKLEERKKQGKSVKALTKRVKSKSKVIARTKQRIKDYK
89822	GC_00002329	Zod_Metabat_1386		1179	9	13	2	0	0.800185	0.66393	0.725717	0					K03163	DNA topoisomerase I [EC:5.6.2.1]			COG3569	DNA topoisomerase IB (Top1) (PDB:1A31)	L	Replication, recombination and repair				DYSAIVSLVEEEREYKKNLPKEEKKLLAVKRKEVRESNKEKYGYAYVDGERMELANYVAEPSSIFMGRGKHPMRGSWKEGPSKEDIILNLSPEAPRPEGNWNEIVWEPEAIWVARWQDKLSGKQKYVWFSDSCSFKQQKDIEKFDKAKEFHQNLPRVKRHILRNLESDDLKRRKTATVCFLIDKLKIRVGDEKDPDEADTVGASTLRKEHIEINGNGTVSFNFLGKDSVPHIFTTKLPEPVINNLEEFCSNSKSDLFEGVGSSQVSEFLDEVMAGLSAKVFRTFYATDAVQTKLDKTPVEADAPLFVKNYVAKMANLEAAKVCNHKRTISKTWKSSLDKKQDRLKVIQKRATIAQNKIKQRIKDWTKKHEERLTKQQERLNAAMELLEQSKRQLEAKEAENKDVTSLKKRLKNREKSLTKQKQRLRDMKAKQAERMEKLKQSLEKRKERDLSAMKKQKLRIDIQKETRDYNLSTSLKSYIDPRVYYDWGKKVEYNWKQYYQKGLHKKFSWLDAQEVCEEKQP
89823	GC_00002329	Zod_Metabat_1386		1027	9	13	2	0	0.800185	0.66393	0.725717	0									COG3569	DNA topoisomerase IB (Top1) (PDB:1A31)	L	Replication, recombination and repair				METLHHNGVLIPAQYEGKGLIVKINGKEVKLTAEQEEMAFAWAKKVGTPYVEDKVFAKNFHKDFSEKLGFTVKHGDVDYSAIVSLVEEEREYKKNLPKEEKKLLA
89824	GC_00002330	AS06rmzACSIP_615		206	12	13	2	0	0.677719	0.808155	0.737212	0									COG5542	Mannosyltransferase related to Gpi18	G	Carbohydrate transport and metabolism				MDICNKIQSLQDKLEAIFSEKKLYLALFLGFFVLESVLSLWTGNQYDLGVWFNTGIWLDQGINIYLPPHHLGYPPLWALWCGVSYKLYLFSGLNFTLWTFIIKLPVIFGHLVLAHVVGKFAEQHFDKKNSSRILFFMLTWSFFFFVGPIWGQINTLSALLTFLAFDSLIKNKTSRGALFLGLAIALKIYPLVTLPAFIVFTLKNYGKRDILKLLVGASSIPVFITVIVFSVFQWDILYFLRTVFYTTPVFESNPTQITIGCMNFWSYIGLLNIDVSLQWPFRLLWLPLLGVAFIYWIKKEYVGNRDFVLSIISFYMLFMATYGWVSEQLFLDILPFLFIFILGYSVKRRNMFLLFILQLLVYVFTVANRALLIFSPLLWKIYPSLAASLDYFHSENALLLWEIRGYSGLAVTIFIFIFLATLLKPTFWNSLFKKLKKLLALILSRFQLKR
89825	GC_00002330	BDPHmgh_mb_bin_105		1395	12	13	2	0	0.677719	0.808155	0.737212	0																MGLFVLEAVLATLTEARYDMGIWFNTGIWMKLGINIYLPPKHLGYPPLWALWCLVAYQIYEFFANNLEIWRLAIKLPMILAQFSLAFAMFKFAQKRFDLKTAWKIFWITLSCSFFIYIGAFWGQINLLSAFLTFMAFYAVTEKHPAVGAILLGIAVTLKIYPLIVLPAFLAYIWKNKDLKEAVKFFLYTCAVPIVFTLSMFAFYGWDILYFLKTIFYWTPVFENNPTQIQGGCMNIWSFLGLYGVKISEIWLLRFLWIPVLAVAAFFWFRKPKMNIADFNLALISFYVLFMIFYGWATEQTFLDPLPFIFLQILAFRPKLSHLYALVGIQLLVYGFSLVNGGPSIFQPLVMHFSTTTVTAAETINAANTTIFWQIRGFLGLAISLSLAAFLLTLLEPEVWKNWWGAASKAVVRLLGKKSSVPALA
89826	GC_00002330	BDmgh_mb_bin_135		1840	12	13	2	0	0.677719	0.808155	0.737212	0																MYTGNQYDMKVWFNTGAWMSQGTNIYLPANHLGYPPLWAFWCLAAYNVYGFFGNSMEIWRLAIKLPLILAQFVMTYVVWKFAQSRFDVQTAKKLAFYTLTCSFFIYISVLWGQINLLSALFTFLAFYAVVTKRLGWGALMLGVVVTLKIYPLLALPALLIYILKTRAPKETVKFTAITIAVPAIFTASVFAAYGWDLLYFLKTIF
89827	GC_00002330	BDmsp_maxbin_141		842	12	13	2	0	0.677719	0.808155	0.737212	0																MEAALSAWTGLKYDMTVWFQTGVWMEQGINIYLPNDHLGYPPLWAFWCLAAKQVFNLSGGNMELWRFVVKLPLILAQFALAFAMWKFTQTRFDNSKAKKILIIALTWVFFIYIGALWGQLNMLSALLTFLAFYAVTGNRNTLGAILLGLAVILKIYPLIVLPAFLVYIIKNGGKKASVKFAVITCALPVIFTVAVFSVYQWGLEYFMRTIFYWAPVYETNPLQIQGGCMNIWSFTGLLRVDISEIWLLRFSWIPVLAANALYWYRKPSMKMADLNLAIISFYIWFLISYGWVTEQSFLDPLPFIFLQIVLFNPKKAYWYALLTIQALIFGFSTFNHSPFIFEPLLLQFSPQLLHLIQVLDPQYPLIWTIRGVLGLTVSLALCLFLVALAKPTVFSKIAETIKNSKVHHYSAS
89828	GC_00002330	Chersky_322		1130	12	13	2	0	0.677719	0.808155	0.737212	0																MNWSRNPHLIHPLKDNRILLVLLIVGLLAVEVFLAMWTGEQYDMNIWYETGAWMNHGINIYLPANHIGYPPLWALWCMFAYGINGYFGNNVEIWRLTIKLPMIVAQFALSFVVWKFAQKRFNPKTALKVFLFTLTSTFVIYISVLWGQINILSALLTFLAFYAVVSKRFTVGGLLLGLAVALKIYPLIALPAFLIYIQKNRNWKEAGKFTLYTCAVPIVFTLSVFAAYGWDIIYFLKTIFYWAPIYDVNPTQLQGGCMNIWSFAGLLGVDISKIAILRFLWIPVLAAATVYWFRKRNMTETELGLSLISFYLLFMVTYSWVTEQTFLDPMPFILLQILAYRPKRVYLYALAGIQTLIYAFSVFNGGPLILEPLFARFYPVLIGPAQNLSTVNSAISWQIRGNLGLAISVSLVLFLLFLVEPELVTKSKEKLSKFRAQVFPKT
89829	GC_00002330	SpSt_998		2758	12	13	2	0	0.677719	0.808155	0.737212	0																MWTALEYDMNIWFNTGAWLSQGTNIYLPNDHLGYPPLWAFWCLIAYQAYGALGNNMEVWRLIIKLPLMLAQFGLAFALLKFSQTRFNRATSQKIFLLSLTWVFFIYITVAWGQINMLSALLTFLAFYAVVSKRSSVGAVLLGIAVALKVYPLIVLPAFIAFIWKNQSRREAAKFTLYACMLPTVFTFVVFAAYQWDFTYFIRTIFYWTPVSQTDIPQIQGGCMNFFSFTSLLNLDVGGLWLLRYIWIPVTAVTALYWFRKPALKEPQFNLAIISLYLVFMLSYSWVTEQTLLDPLPFIFLQIFAYNPKKIYTYILIFTQLAVFGFITFNWGPFVFKPLLQQFWPQSLLTLEWLDPKYPLIWTARGIFGLIVSLILCVFLAMLAKPQAFNKIHKTLKDKVCWFSTF
89830	GC_00002330	TGPidbaud_mb_bin_78		708	12	13	2	0	0.677719	0.808155	0.737212	0																MGLFVLEAVLATLTEARYDMGIWFNTGIWMKLGINIYLPPKHLGYPPLWALWCLVAYQIYEFFANNLEIWRLAIKLPMILAQFSLAFAMFKFAQKRFDLKTAWKIFWITLSCSFFIYIGAFWGQINLLSAFLTFMAFYAVTEKHPAVGAILLGIAVTLKIYPLIVLPAFLAYIWKNKDLKEAVKFFLYTCAVPIVFTLSMFAFYGWDILYFLKTIFYWTPVFENNPTQIQGGCMNIWSFLGLYGVKISEIWLLRFLWIPVLAVAAFFWFRKPKMNIADFNLALISFYVLFMIFYGWATEQTFLDPLPFIFLQILAFQPKLSHLYALVGIQLLVYGFSLVNGGPSIFQPLVMHFSTTTITAAETINAANTTIFWQIRGFLGLAISLSLAAFLLTLLEPEVWKNWWGAASKAVVRLLGKKSSVPALA
89831	GC_00002330	TG_mgh_maxbin_056		1013	12	13	2	0	0.677719	0.808155	0.737212	0																MRVWFNTGMWISQGINIYVPADHLGYPPLWALWCGVSHNVYLFFGANLELWRFLIKLPMILAHLALAYFVGRFAEKRFNHKKTSLIFFFTLTWSFFFFVGPIWGQINAISLLLTFISFQFVIDKQPAKGALLLGLATALKIYPIVALPAFIIYVLKNNGRLVAAKFTAIAAAAPLFLTTLIFSVFQWDILYFVRTVFYSTPAFESNPTLIEVGCMNFWSFVSLQKIDIALQWPFRLLWIPLLLAAMVYWIRRDKLGEAEFTVSIISFYVLFMVSYGWITEQYFLDLLPFTFLLILGYYSKRVYLYLLGLLQVLVYTFTVTNQGLLVFNPLLASISPSTATSLTNFYANNNLVWIVRGYLGLAVSVSLLLFLFVLMKPQVFQFMAKKLTCFADKFRMKK
89832	GC_00002330	MillA_idba_mb_bin.30		1117	12	13	2	0	0.677719	0.808155	0.737212	0																MYTGNQYDMKVWFNTGAWMSQGTNIYLPANHLGYPPLWAFWCLAAYNVYGFFGNSMEIWRLAIKLPLILAQFVMTYVV
89833	GC_00002330	MillA_idba_mb_bin.30		2237	12	13	2	0	0.677719	0.808155	0.737212	0																MLVVVEAFFAVYTGNRYDMAVWFHTGRWMSTGSNIYLPANHLGYPPLWAFWCLAAYEIYTFFGSNIELWRLAIKLPLIAAQFAITYAVWKFAQSRFDAQTAKKLAFYTLTCSFFIYISVLWGQINLLSALFTFLAFYAVVTKRLGWGALLLGVAVTLKIYPLLALPALLIYILKTRAPKETVKFAAITLAVPAVFTASVFAAYGWDLLYFLKTIFYWAPVYDANPVQFGGGCMNIWSFFGLYGVNIAQVAVLRFLWIPILAAAAVYWLRKKAMSAADLSLAIIMFYFLFMISYSWVSEQTFLDTLPFLFLTIVAFQPKRSYLYGLVGVQVLVYAFSFFNGGSAIFQPLFERFYPVAVAPAQQLSANSSALTWTLRGYLGLFVSLALAGYLAWLMKPAWWEQGKERLTHRLRR
89834	GC_00002330	MillA_msp_mb_bin49		456	12	13	2	0	0.677719	0.808155	0.737212	0									COG5542	Mannosyltransferase related to Gpi18	G	Carbohydrate transport and metabolism				MIICFVGFFIFESLLSVWTGLRYDMDIWFKTGMWMKQGINIYLPPDHLGYPPLWALWCNIAYDVFTYSKSMEAWNFIIKLPLIISHLALTFIAGKYAADRFDQKTGRRVFFFTLTYSFFIFIAAAWGQLNILSALITFLAFYAVVKNRIVVGALLLGIAVTLKIYPLITLPAFFIYLLKKRGGKQATKFTLLTCFVPVTFTALVFQIYGWDLLYFLKTIFYWTPVFESNPVLILNGCMNIWSFVALFKIDMAKLWILRMIWIPVLIVGAAFWLRKTKLNDEDLNLSIISMYVLFMITYGWVGEQTFLDPLPFIFLQILAYNPKKSSLYILFGIQVLVYLFSAANWGGFIFQPLIEQSFPSLLPLLQYSDPAVNPVGWTLRGSFGLTISIALGLFLLLLIKPLWTKGSPKITNHTKVQVSNKV
89835	GC_00002330	MillC_comgh_maxbin.046		1384	12	13	2	0	0.677719	0.808155	0.737212	0																MYTGNQYDMKVWFNTGAWMSQGANIYLPANHLGYPPLWAFWCLAAYNVYGFFGNSMEVWRLAIKLPLILAQFVMTYVVWKFAQSRFDAQTAKKLAFYTLTCSFFIYISVLWGQINLLSALFTFLAFYAVVTKRLGWGALLLGVAVTLKIYPLLALPALLIYILKTCVPKETVKFAAITLAVPAVFTASVFAAYGWDLLYFLKTIFYWAPVYDANPVQFGGGCMNIWSFFGLYGVNIAQVAVLRFLWIPILAAAAVYWLRKKVMSAADLSLAIIMFYFLFMISYSWVSEQTFLDTLPFLFLTIVAFQPKRSYLYGLVGVQVLVYAFSFFNGGSAIFQPLFERFYPVAVAPAQQLSANSSALTWTLRGYLGLFVSLALAGYLAWLMKPAWWERGKERLTHRFRR
89836	GC_00002330	MillC_msp_mb_bin.78		493	12	13	2	0	0.677719	0.808155	0.737212	0																MPHLLTRTRTLYLLLAVVLVAVEIFFARYTGNQYDMNVWFNTGQWMSSGVNIYLPANHLGYPPLWAFWCLAAYNIYGFLGNNIEIWRLAIKLPLILAQLAITYAVWRFSEKRFDTKTAKTLTFYTLTCSFFIYISVLWGQINILSTLLMFLAFYAVVTKRLGIGAVLLGLAVTLKINPILALPAFLFYILRNYNIKETLKFAATTIAVPIVFTVSVFVAYGWDLLYFLKTIFYWAPVYDATPIQFGGGCMNIWSFAGLFGLDIAKVAVLRFLWIPILATAAIYWFRKKNIGEKELCLALVSFYFLFMVSYSWVSEQTFLDTLPFIFLLIVAYRPKRSCLYGLIGIQILIYAFSFFNGGSAIFQPLFEKFSPAVVGPAQQLSSNSSWLIWNIRGYLGLIISVALMCYLAALVEPDLLKRSKEKISKAFPKHSIVKKQAT
89837	GC_00002331	BDPHmgh_mb_bin_105		1985	12	13	2	0	0.759335	0.845633	0.800164	0					K24131	protease PrsW [EC:3.4.-.-]										MAKQVTIPIHRPSYRELLFFLLSGAIVSVPLTLFVEGNLTNPLLTGLSAVDITFITVVVFAPFIEEFAKVFPLFYRHGETQRSIFNLALCVGLGFGIVEFITYVLVLGPQVIPQRIPGLFFHPASTSIAAYGIATRKPLPYYLAAVSLHFLNNFFAVLAPVAFPVSAIVLVIALSSSWYLHGKTTETFINPDEGRTLRYAITD
89838	GC_00002331	BDmgh_mb_bin_135		1501	12	13	2	0	0.759335	0.845633	0.800164	0					K24131	protease PrsW [EC:3.4.-.-]										MTEKQATIRLHKPSLNEYLFFVLSGAIVSVPLTLFVEQFASPLLTGLSAFDITLITITIFAPFIEEFAKIFPLFYRHGETERSLFNLALCVGLGFGIVEFLTYTATYGVAIIPDRIPGLFFHPASASIAAYGIATKRPLPFYLVAVALHFTNNFFAVLGPSVIPVSVIVLAVTLYASWALHDKTKNKFIETEHMTCPSE
89839	GC_00002331	Bathy6-F17_MillC		2382	12	13	2	0	0.759335	0.845633	0.800164	0					K24131	protease PrsW [EC:3.4.-.-]										MAKNEVTIHIHRPNINELMFFLLSGAILSVPLTLFISQYAGTLLGIFPAFTATLISVAVFAPFIEEFSKIFPLFYRHGETQRSIFHLALMVGLGFGIVEYVTYVTLGVNPIIRIPGLIFHPASTAITAYGVAIKKPVPFYLAAVLLHLSNNAFAVLMPGLPITFLVLLIAVY
89840	GC_00002331	Bathy6-F17_MillC		2563	12	13	2	0	0.759335	0.845633	0.800164	0																ASTAITAYGVAIKKPVQFYLAAVLLHLSNNTFAVLMPGLPITFLVLLIAVYAAWKLYKKTEEKFID
89841	GC_00002331	Bathy6-F28_MillB		845	12	13	2	0	0.759335	0.845633	0.800164	0					K24131	protease PrsW [EC:3.4.-.-]										MADNCVTIRLHRPSLNELLFFVLSGAIVSVPLTLFVESFADPLLVGFSAFDITVITVILFAPLVEEFAKVFPLFYRHGETQRSIFNLAICVGLGFGIVEFLTYVGTYGTEVLPARIPGLLFHPASAAITAYGIATKRPLPYYLMAVSLHFANNIFAIAGSTIVPSTAIVLGITLYTSWYLRGKTTEKFIETDYATVKVLQDPNQRPPLD
89842	GC_00002331	Bathy6-F33_MillA		2256	12	13	2	0	0.759335	0.845633	0.800164	0					K24131	protease PrsW [EC:3.4.-.-]										MTSNHVTIRLHRPSPSELLFFVLSGAIVSVPLTLFVESFADPLLVGFSAVDVTVITIILFAPFVEEFAKVFPLFYRHGETQRSIFNLALCVGVGFGIVEFLTYVVTYGSEIIPGRIPGLFFHPASASITAYGIATKRPIPYYLAAVVLHFSNNFLAVAGSTVVPSTVIVLAITLFASWQLHDRTKEKFVETDYATVQVTQET
89843	GC_00002331	Chersky_322		112	12	13	2	0	0.759335	0.845633	0.800164	0					K24131	protease PrsW [EC:3.4.-.-]										MEKSHVTIHIHRPSANEKMFFLVSGAIVSIPLTLFVEQFANPFLTGLSSFDITLITIAIFAPFVEEFSKVFPLFYRHGETQRSIFNLALFVGLGFGIVEFFTYVATYGTQIIPDRIPGLLFHPASTSITAYGIATKRPLPFYLAAVSLHFANNALAVLLPAFPSSVIVLGITLYAAWQLHDKTKEKFIENNDTGCLEAQPSATGN
89844	GC_00002331	MRmsp_maxbin_096		1894	12	13	2	0	0.759335	0.845633	0.800164	0					K24131	protease PrsW [EC:3.4.-.-]										MTEKQATIQLHKPSLNEYLFFVLSGAIVSVPLTLFVEQFASPLLTGLSAFDITLITITIFAPFIEEFAKIFPLFYRHGETERSLFNLALCVGLGFGIVEFLTYTATYGIDIIPDRIPGLFFHPASASIAAYGIATKRPLPFYLVAVALHFTNNFFAVLGPSVIPVSVIVLAVTLYASWALHDKTKNKFIETEHMTCPSE
89845	GC_00002331	TGP_mgh_maxbin_041		2286	12	13	2	0	0.759335	0.845633	0.800164	0					K24131	protease PrsW [EC:3.4.-.-]										MTSNHVTIRLHRPSPSELLFFVLSGAIVSVPLTLFVESFADPLLVGFSAVDVTVITIILFAPFVEEFAKVFPLFYRHGETQRSIFNLALCVGVGFGIVEFLTYVITYGPEIIPGRIPGLFFHPASASITAYGIATKRPIPYYLAAVVLHFSNNFLAVAGSTVVPSTVIVLAITLFASWQLHDRTKEKFVETDYATVQVTQET
89846	GC_00002331	TGdbaud_mb_bin_76		1689	12	13	2	0	0.759335	0.845633	0.800164	0					K24131	protease PrsW [EC:3.4.-.-]										MEKAEVVIHLHKPDASEMLFFFLCGVVISVPLTLFIYQYTDSLLVGLTPFTIALLSRALFAPFIEEFAKAYPLFYRHGETQRSIFNLAVLVGLGFGLVEMLTYVSVLGVPMEYRLPGLFFHPASTAISAYGIATKRPLLFYLIAVFLHFANNYFALTLPSPFPLLSSAFVVAITIFAFWQLRNRTKEKIVM
89847	GC_00002331	MillA_idba_mb_bin.30		1927	12	13	2	0	0.759335	0.845633	0.800164	0					K24131	protease PrsW [EC:3.4.-.-]										MTEKQATIRLHKPSLNEYLFFVLSGAIVSVPLTLFVEQFASPLLTGLSAFDITLITITIFAPFIEEFAKIFPLFYRHGETERSLFNLALCVGLGFGIVEFLTYTATYGIDIIPDRIPGLFFHPASASIAAYGIATKRPLPFYLVAVALHFTNNFFAVLGPSVIPVSVIVLAVTLYASWALHDKTKNKFIETEHMTCPSE
89848	GC_00002331	MillA_msp_mb_bin49		1169	12	13	2	0	0.759335	0.845633	0.800164	0					K24131	protease PrsW [EC:3.4.-.-]										MAKDEYTIHLHRPSINELMFFLLSGAILSVPLTIFISQYATALLGGFSIFSATLISVAIFAPIIEEFSKIFPLFYRHGETQRSIFHLALMVGLGFGIVEFLTYVAIGVNPLVRIPGLLFHPASTAITAYGVAIKNPLPFYLAAVLLHFFNNAIAILMPGVPITFFVLAIALYSAWKLHEKTEEKFIDHIEQS
89849	GC_00002331	bog_990		595	12	13	2	0	0.759335	0.845633	0.800164	0					K24131	protease PrsW [EC:3.4.-.-]										MFFLLSGALVSIPLTLFAQQNLNPLLVGLSTVDITLISITIFTPFIEEFSKVFPLIYRHGETQKSIFLLALFVGIGFGIVEFMTYYVTFGASVIVSRIPGLFFHPASTSIAAYGIATKKPLPYFLLAVLLHFLNNIFAVTGSFGLLASIIVTSISIILSWYLHTKTKEEFIETGNAGCSFQ
89850	GC_00002332	BA1		326	11	13	2	0	0.829247	0.741887	0.783139	0	COG1812	Methionine biosynthesis	M00609|M00034|M00035|M00368	Cysteine biosynthesis, methionine => cysteine|Methionine salvage pathway|Methionine degradation|Ethylene biosynthesis, methionine => ethylene	K00789	S-adenosylmethionine synthetase [EC:2.5.1.6]	M00609|M00034|M00035|M00368	Pathway modules; Amino acid metabolism; Cysteine and methionine metabolism|Pathway modules; Amino acid metabolism; Cysteine and methionine metabolism|Pathway modules; Amino acid metabolism; Cysteine and methionine metabolism|Pathway modules; Amino acid metabolism; Cysteine and methionine metabolism	COG1812	Archaeal S-adenosylmethionine synthetase (MetK2) (PDB:4HPV)	H	Coenzyme transport and metabolism				MRNILINRLKQTPLEEQNLEIVERKGLGHPDSICDAIMDQVSVRLSREYLERFGAIMHHNIDKSLLAAGEVETRFGGGLVKRPMLLIFGDRATFEVEGVGIRIEEIAIQTAKDWLRSNLRFVDPEKHMKYQVELKPGHPELVDIFKRKGRVLGANDTSAAVGYAPMTKTEAIVLKTERYINSKDFKREFPETGEDVKVMGLRKNNDLHLTVSIPLVDRLVEDEKGYFRKKAEVHDEISSFVKGNADFERISVDLNTLDVEGRGVGGVYLTVLGTSADGADSGQVGRGNRVNGVIPLNRPLCSEAAAGKNPVSHVGKIYNLLTHRIANHIHEQVPGIAEVYIWLLSQIGKPIDQPAIAAAQIIMEPGTSLEDVRKDVREVMDIELENIDKFCLDLAHGKIPIC
89851	GC_00002332	BA2		430	11	13	2	0	0.829247	0.741887	0.783139	0	COG1812	Methionine biosynthesis	M00609|M00034|M00035|M00368	Cysteine biosynthesis, methionine => cysteine|Methionine salvage pathway|Methionine degradation|Ethylene biosynthesis, methionine => ethylene	K00789	S-adenosylmethionine synthetase [EC:2.5.1.6]	M00609|M00034|M00035|M00368	Pathway modules; Amino acid metabolism; Cysteine and methionine metabolism|Pathway modules; Amino acid metabolism; Cysteine and methionine metabolism|Pathway modules; Amino acid metabolism; Cysteine and methionine metabolism|Pathway modules; Amino acid metabolism; Cysteine and methionine metabolism	COG1812	Archaeal S-adenosylmethionine synthetase (MetK2) (PDB:4HPV)	H	Coenzyme transport and metabolism				MRNIFVNGLDQTPLEKQKLEIVERKGIGHPDSICDAIMDQISVRLSRVYLEKFGAIMHHNTDKSLLVAGEIETKFGGGLVKEPMLLIFGDRATFEVDGTSLPIKQIAIQTAKKWFKNNLRFVDPEKHVKYQVELKPGSAELTDIFKRKGMLLGANDTSAAVGYAPMTKTETIVLETERYMNSEDFKRRFPESGEDVKVMGLRRGKNLDLTIAMAFVDRFVESEKDYFRKKAEILEEINRFVKEKADFENVTVNLNTLDVEGRGIGGVYLTVLGTSADGADSGQVGRGNRVNGVIPLNRPLCSEAAAGKNPVSHVGKIYNLLTHRIANSVYEQIDGIEEVYIWLLSQIGKPIDQPAIAAAQVVMKSGNSFEHVRKEIEEVMDNELENIEKFCTDLAYGKIPVC
89852	GC_00002332	Bathy8-F81_MillA		1258	11	13	2	0	0.829247	0.741887	0.783139	0	COG1812	Methionine biosynthesis	M00609|M00034|M00035|M00368	Cysteine biosynthesis, methionine => cysteine|Methionine salvage pathway|Methionine degradation|Ethylene biosynthesis, methionine => ethylene	K00789	S-adenosylmethionine synthetase [EC:2.5.1.6]	M00609|M00034|M00035|M00368	Pathway modules; Amino acid metabolism; Cysteine and methionine metabolism|Pathway modules; Amino acid metabolism; Cysteine and methionine metabolism|Pathway modules; Amino acid metabolism; Cysteine and methionine metabolism|Pathway modules; Amino acid metabolism; Cysteine and methionine metabolism	COG1812	Archaeal S-adenosylmethionine synthetase (MetK2) (PDB:4HPV)	H	Coenzyme transport and metabolism				MLFRQGVLMRNILVNGSNQTPLEKQPIEIVERKGVGHPDSMCDAIMDQVSVELSKAYLKEFDAILHHNADKSLLVAGDVECKFGGGVVKEPMLLIFGDRATFGIGEKTIPVNEITINTAKKWLKENLRFVDPEKHMKYQVELKHGSQGLTDIFKRNECILGANDTSAAVGYAPLTRTENMVLNTERYVNSKDFKKRFPESGEDVKVMGYKNGNVLNLTIAMAFVDRYVKDVKDYMRKKADITADVQEWANERSTFDKVNVFINTADIEARGVDGVFLTVLGTCADGADSGQVGRGNKVNGVISLNRPIGTEAAAGKNPVSHVGKIYNALTHQIARKICDEVPEVAETTVWLLSQIGKPIDQPAIAAAQVVMNDGCKLEKVQGRINEVIDSELATIQDFCKQLTYGKISVW
89853	GC_00002332	Bin_L_1		1198	11	13	2	0	0.829247	0.741887	0.783139	0	COG1812	Methionine biosynthesis	M00609|M00034|M00035|M00368	Cysteine biosynthesis, methionine => cysteine|Methionine salvage pathway|Methionine degradation|Ethylene biosynthesis, methionine => ethylene	K00789	S-adenosylmethionine synthetase [EC:2.5.1.6]	M00609|M00034|M00035|M00368	Pathway modules; Amino acid metabolism; Cysteine and methionine metabolism|Pathway modules; Amino acid metabolism; Cysteine and methionine metabolism|Pathway modules; Amino acid metabolism; Cysteine and methionine metabolism|Pathway modules; Amino acid metabolism; Cysteine and methionine metabolism	COG1812	Archaeal S-adenosylmethionine synthetase (MetK2) (PDB:4HPV)	H	Coenzyme transport and metabolism				MRNILVNGSKQTPLDKQPVEIVERKGVGHPDSMCDAIMDQVSVELSKAYLKEFGAILHHNTDKSLLVAGDVECKFSGGVVNEPMLLIFGDRATFGANGKDIPVNEIAIKTAKTWLKENIRFVDPEKHMKYQIAIRQGSQGLTDIFKRETCVFGANDTSAAVGYAPLTRTENMVLATERYINSKEFKKRFPVSGEDVKVMGYKNGNVLNLTICNAFVDRFVSDVKDYMRKKAEIVADVQEWVNKKAAFDKVNVYLNTLDVDDRGVGGVFLTVLGTCADGADSGQVGRGNKVNGVISLNRPIGTEAAAGKNPVSHVGKIYNALTHQIARKICEDVPEVAETCVWLLSQIGKPIDQPAIAAAQVVMNDGATLDKKIQSRINEVIDAQLADIENFCEKLTYGKISVW
89854	GC_00002332	Bin_L_2		2192	11	13	2	0	0.829247	0.741887	0.783139	0	COG1812	Methionine biosynthesis	M00609|M00034|M00035|M00368	Cysteine biosynthesis, methionine => cysteine|Methionine salvage pathway|Methionine degradation|Ethylene biosynthesis, methionine => ethylene	K00789	S-adenosylmethionine synthetase [EC:2.5.1.6]	M00609|M00034|M00035|M00368	Pathway modules; Amino acid metabolism; Cysteine and methionine metabolism|Pathway modules; Amino acid metabolism; Cysteine and methionine metabolism|Pathway modules; Amino acid metabolism; Cysteine and methionine metabolism|Pathway modules; Amino acid metabolism; Cysteine and methionine metabolism	COG1812	Archaeal S-adenosylmethionine synthetase (MetK2) (PDB:4HPV)	H	Coenzyme transport and metabolism				MRNILVNDSKRTPLEKQPVEIVERKGVGHPDSMCDAIMDQVSVELSKAYLKEFGAILHHNTDKSLLVAGDVECKFGGGVVNKPMLLIFGDRATFEANGKEIPVEDIAINTAKNWLKENIRFVDPEKHMKYQLAIRQGSQGLTDIFKRETCMFGANDTSAAVGYAPLTRTENMVLTTERYMNSKEFKKRFPMSGEDIKVMGYKNGKVLN
89855	GC_00002332	CP070820		587	11	13	2	0	0.829247	0.741887	0.783139	0	COG1812	Methionine biosynthesis	M00609|M00034|M00035|M00368	Cysteine biosynthesis, methionine => cysteine|Methionine salvage pathway|Methionine degradation|Ethylene biosynthesis, methionine => ethylene	K00789	S-adenosylmethionine synthetase [EC:2.5.1.6]	M00609|M00034|M00035|M00368	Pathway modules; Amino acid metabolism; Cysteine and methionine metabolism|Pathway modules; Amino acid metabolism; Cysteine and methionine metabolism|Pathway modules; Amino acid metabolism; Cysteine and methionine metabolism|Pathway modules; Amino acid metabolism; Cysteine and methionine metabolism	COG1812	Archaeal S-adenosylmethionine synthetase (MetK2) (PDB:4HPV)	H	Coenzyme transport and metabolism				MRNILVNGSKQMPLEKQMVEIVERKGIGHPDSMCDAIMDQVSVGLSKAYLDEFGSIMHHNADKSLLVAGEVECRFGGGVVNEPMLLIFGDRATFEVDGTKIPVGDIAVQTAKDWLRENLRFVDPDVHMRYQVELKPGSQGLTDIFKRKECMFGANDTSAAVGYAPLSRTERMVLETERYVNSKEFKARFPVAGEDVKVMGYRMGDCLDLTVAMAFVDRFVSGENDYMEKKDAILEDVTKFVGGKGGFERVTVNLNTLDVEGRGVDGVYLTVLGTSADGADSGQVGRGNKANGVISLNRPIGTEAAAGKNPVSHVGKIYNTLSHRIAQKVCDEVPEAAEVCVWLLSQIGKPIDQPAIAAAQVVMDSGSVLDNSVEKRIRDVIDAELANIEDFCQELIYGRITVY
89856	GC_00002332	E44_bin4		1677	11	13	2	0	0.829247	0.741887	0.783139	0	COG1812	Methionine biosynthesis	M00609|M00034|M00035|M00368	Cysteine biosynthesis, methionine => cysteine|Methionine salvage pathway|Methionine degradation|Ethylene biosynthesis, methionine => ethylene	K00789	S-adenosylmethionine synthetase [EC:2.5.1.6]	M00609|M00034|M00035|M00368	Pathway modules; Amino acid metabolism; Cysteine and methionine metabolism|Pathway modules; Amino acid metabolism; Cysteine and methionine metabolism|Pathway modules; Amino acid metabolism; Cysteine and methionine metabolism|Pathway modules; Amino acid metabolism; Cysteine and methionine metabolism	COG1812	Archaeal S-adenosylmethionine synthetase (MetK2) (PDB:4HPV)	H	Coenzyme transport and metabolism				MRNIVVNGSKRTPLEKQPLEIVERKGVGHPDSMCDAIMDQVSVELSKAYLKEFGTILHHNTDKSLLVAGDVECKFGGGVVNEPMLLIFGDRATFEADGKSIPVEEITIQTAKDWLKEHLRFVDPEEHMKYQVELKHGSQGLTDIFKREHCMFGANDTSAAVGYAPLTRTENMVLDTERYVNSADFKKRFPESGEDVKVMGYKNGSVLNLTVAMAFVDRFVDGEKDYMKKKADIHADVHEWANAKGAFDKVNVYVNTLDVEGRGVDGVYLSVLGTSADGADSGQVGRGNKVNGVISLNRPIGTEAAAGKNPVSHVGKIYNTLTHQIARSICEQVPEVAETCVWLLSQIGKPIDQPAIAAAQVVMNEGASLDNNVQGRITEVIDGELANIEEFCKKLAYGKISVW
89857	GC_00002332	LDS_4		764	11	13	2	0	0.829247	0.741887	0.783139	0	COG1812	Methionine biosynthesis	M00609|M00034|M00035|M00368	Cysteine biosynthesis, methionine => cysteine|Methionine salvage pathway|Methionine degradation|Ethylene biosynthesis, methionine => ethylene	K00789	S-adenosylmethionine synthetase [EC:2.5.1.6]	M00609|M00034|M00035|M00368	Pathway modules; Amino acid metabolism; Cysteine and methionine metabolism|Pathway modules; Amino acid metabolism; Cysteine and methionine metabolism|Pathway modules; Amino acid metabolism; Cysteine and methionine metabolism|Pathway modules; Amino acid metabolism; Cysteine and methionine metabolism	COG1812	Archaeal S-adenosylmethionine synthetase (MetK2) (PDB:4HPV)	H	Coenzyme transport and metabolism				MRNILVNESKRTPLDRQPVEIVERKGVGHPDSMCDAIMDQVSVELSKTYLKEFGAILHHNTDKSLLVAGDVESKFGGGDVNEPMLLIFGDRATFAANGIDIPVEEIAIKTAKTWLKENLRFVDPEEHMKYQVAIRPGSQGLTDIFKRETCMFGANDTSAAVGYAPLTRTENMVLDTERYVNSKDFKKRFPAGGEDVKVMGFKNGNVLNLTVAMAFVDRFVDGEKDYMRKKTDIQTDVQQWVNGKAAFDKVNVYINTLDVEGRGVDGVYLSVLGTSADGADSGQVGRGNKVNGVISLNRPIGTEAAAGKNPVSHVGKIYNALTHRIARSICDEVSEVAETCVWLLSQIGKPIDQPAIAAAQVVMNEGASLDKKIQSRINDVIDVELANIEDFCEKLTYGKISVW
89858	GC_00002332	MRmsp_maxbin_096		2018	11	13	2	0	0.829247	0.741887	0.783139	0	COG1812	Methionine biosynthesis	M00609|M00034|M00035|M00368	Cysteine biosynthesis, methionine => cysteine|Methionine salvage pathway|Methionine degradation|Ethylene biosynthesis, methionine => ethylene	K00789	S-adenosylmethionine synthetase [EC:2.5.1.6]	M00609|M00034|M00035|M00368	Pathway modules; Amino acid metabolism; Cysteine and methionine metabolism|Pathway modules; Amino acid metabolism; Cysteine and methionine metabolism|Pathway modules; Amino acid metabolism; Cysteine and methionine metabolism|Pathway modules; Amino acid metabolism; Cysteine and methionine metabolism	COG1812	Archaeal S-adenosylmethionine synthetase (MetK2) (PDB:4HPV)	H	Coenzyme transport and metabolism				MLFRQGVLMRNILVNGSNQTPLEKQPIEIVERKGVGHPDSMCDAIMDQVSVELSKAYLKEFDAILHHNADKSLLVAGDVECKFGGGVVKEPMLLIFGDRATFGIGEKTIPVNEITINTAKKWLKENLRFVDPEKHMKYQVELKHGSQGLTDIFKRNECILGANDTSAAVGYAPLTRTENMVLNTERYVNSKDFKKRFPESGEDVKVMGYKNGNVLNLTIAMAFVDRYVKDVKDYMRKKADITADVQEWANERSTFDKVNVFINTADI
89859	GC_00002332	MRmsp_maxbin_096		1424	11	13	2	0	0.829247	0.741887	0.783139	0	COG1812	Methionine biosynthesis							COG1812	Archaeal S-adenosylmethionine synthetase (MetK2) (PDB:4HPV)	H	Coenzyme transport and metabolism				VDGVFLTVLGTCADGADSGQVGRGNKVNGVISLNRPIGTEAAAGKNPVSHVGKIYNALTHQIARKICDEVPEVAETTVWLLSQIGKPIDQPAIAAAQVVMNDGCKLEKVQGRINEVIDSELATIQDFCKQLTYGKISVW
89860	GC_00002332	SpSt_1169		765	11	13	2	0	0.829247	0.741887	0.783139	0	COG1812	Methionine biosynthesis	M00609|M00034|M00035|M00368	Cysteine biosynthesis, methionine => cysteine|Methionine salvage pathway|Methionine degradation|Ethylene biosynthesis, methionine => ethylene	K00789	S-adenosylmethionine synthetase [EC:2.5.1.6]	M00609|M00034|M00035|M00368	Pathway modules; Amino acid metabolism; Cysteine and methionine metabolism|Pathway modules; Amino acid metabolism; Cysteine and methionine metabolism|Pathway modules; Amino acid metabolism; Cysteine and methionine metabolism|Pathway modules; Amino acid metabolism; Cysteine and methionine metabolism	COG1812	Archaeal S-adenosylmethionine synthetase (MetK2) (PDB:4HPV)	H	Coenzyme transport and metabolism				MRNIMVNGSKRAPLEKQPIEIVERKGVGHPDSMCDAIMDQVSVGLSKAYLQKFGTILHHNADKSLLVAGNVECRFGGGVVNDPMLLIFGDRATFEFNGESIPVEEIAIQTAKDWLKENLRFVDPDEHMRYQVELKPGSQGLTDIFKRETCMLGANDTSAAVGYAPMTRTETMVLETERYVNSKDFKKRFPEAGEDVKVMGYRNGDGLDLTVAMAFVDRFVDGEKDYMSKKADIQADVQEFANAKGVFDRVNVYVNTLDVEGRGVDGLFLTVLGTCADGADSGQVGRGNKVNGVISLNRPIGTEAAAGKNPVSHVGKIYNALSHQIARSVCELVPEVEEAYVWLLSNIGKPIDQPAIAAAQVVMVDGASLDKKVQDRITEVIDGELAQIENFCKQLIQGKISVW
89861	GC_00002332	SpSt_1169		1177	11	13	2	0	0.829247	0.741887	0.783139	0	COG1812	Methionine biosynthesis							COG1812	Archaeal S-adenosylmethionine synthetase (MetK2) (PDB:4HPV)	H	Coenzyme transport and metabolism				LSNIGKPIDQPAIAAAQVVMVDGASLDKKVQGRITEVIDGELAQIENFCKQLIQGKISVW
89862	GC_00002332	Zod_Metabat_1386		414	11	13	2	0	0.829247	0.741887	0.783139	0	COG1812	Methionine biosynthesis	M00609|M00034|M00035|M00368	Cysteine biosynthesis, methionine => cysteine|Methionine salvage pathway|Methionine degradation|Ethylene biosynthesis, methionine => ethylene	K00789	S-adenosylmethionine synthetase [EC:2.5.1.6]	M00609|M00034|M00035|M00368	Pathway modules; Amino acid metabolism; Cysteine and methionine metabolism|Pathway modules; Amino acid metabolism; Cysteine and methionine metabolism|Pathway modules; Amino acid metabolism; Cysteine and methionine metabolism|Pathway modules; Amino acid metabolism; Cysteine and methionine metabolism	COG1812	Archaeal S-adenosylmethionine synthetase (MetK2) (PDB:4HPV)	H	Coenzyme transport and metabolism				DRATFEANGKEIPVEDIAINTAKKWLKENIRFVDPEKHMKYQLAIRQGSQGLTDIFKRETCIFGANDTSAAVGYAPLTRTENMVLTTERYMNSKDFKKRFPMSGEDIKVMGYKNGNVLNLTICNAFVDHLVSDVKDYMRRKAEITADVEEWVNAKGAFDKVNVYINTLDVDDRGVDGVFLTVLGTCADGADSGQVGRGNKVNGVISLNRPIGTEAAAGKNPVSHVGKIYNALSHQIARKICDEIPEVAETIVWLLSQIGKPIDQPAIAAAQIVMNEGSVYDKKIQGRVNEVIDAELANIENFCEKLIYGKISVW
89863	GC_00002333	BA1		1925	11	13	2	0	0.820331	0.751174	0.784231	0					K23144	UDP-N-acetylglucosamine diphosphorylase / glucose-1-phosphate thymidylyltransferase / UDP-N-acetylgalactosamine diphosphorylase / glucosamine-1-phosphate N-acetyltransferase / galactosamine-1-phosphate N-acetyltransferase [EC:2.7.7.23 2.7.7.24 2.7.7.83 2.3.1.157 2.3.1.276]			COG1208	NDP-sugar pyrophosphorylase, includes eIF-2Bgamma, eIF-2Bepsilon, and LPS biosynthesis protein s (GCD1) (PDB:6JQ8)	J|M	Translation, ribosomal structure and biogenesis|Cell wall/membrane/envelope biogenesis				MRPNLSCVILAGGTGRRVFPLAVNKPKPMFKILGKPLIQYVIEAMKGAGLGDFIIVIGHNGEQIRDYLGDGSNLGVNIEYTFQKEALGMANALETAMGFVEDNFFVVNADDVFESPLIENMMKRFKEGSTDMVLSCKPVEETWKFGIIQIQNDNVTKFVEKPPKGQEPSSLAVIGAYLMTKKIFDYFKKVPVSDHQYEDAIQKFIEDKNIVKAVSYDGFFAAYKYPWDLFTINEYLMGKYIKKPIIEDDVEASDKAKVEGNVWIRQGTKILEGACIRGPCYIGSNSLIGNNSLIWDSSSIGNNCVVGFSSEIKHCLIGDDCWFHMNYVGDSIISDNCSFGAGTITANFRFDEKSIKLKINDKEIDSGRDKFGAIVADNCKTGINACLMPGVRVGPHSIVGPNVCLNNDLEPNRIILIDEKSYITKENEITISSEKRKELMKRLMKYGK
89864	GC_00002333	BA2		1091	11	13	2	0	0.820331	0.751174	0.784231	0					K23144	UDP-N-acetylglucosamine diphosphorylase / glucose-1-phosphate thymidylyltransferase / UDP-N-acetylgalactosamine diphosphorylase / glucosamine-1-phosphate N-acetyltransferase / galactosamine-1-phosphate N-acetyltransferase [EC:2.7.7.23 2.7.7.24 2.7.7.83 2.3.1.157 2.3.1.276]			COG1208	NDP-sugar pyrophosphorylase, includes eIF-2Bgamma, eIF-2Bepsilon, and LPS biosynthesis protein s (GCD1) (PDB:6JQ8)	J|M	Translation, ribosomal structure and biogenesis|Cell wall/membrane/envelope biogenesis				MQTVILAGGTGKRVFPLAVNKPKPMFKILGKPLIQHVIETVKEAGLKDFIIVIGHNGEQIKDYLADGSQLGVSIEYTVQKEALGMANALETTKDLVKDNFFVVNADDIFESSLIKGMTKQFKKSGAEIILSCKPVEETWKFGIIQIENDKVTKFVEKPPKGQEPSNMAVVGVYVLTKKIFDYYKKIPVSDHQYEDAIQRFIEDKNMVRAVSYDGFFAGYKYPWDLFSINEYLMDTHVKKQTIEGGVDVSERAQVEGNVWIQRGTRILEGACIRGPCYIGSNSLIGNNSLVRDYSSVGNNCVVGFSTEIKHSLIGDNCWFHTNYIGDSVISDNCLFGAGTITANFRFDEKNVKLRIEGKEVDSGTDKLGAIVGDNCKTGINACLSPGTRIGPHSIVGPGVNLQGDLEPGKIIFIDRKSYVVTENRITISSEKK
89865	GC_00002333	Bathy8-F81_MillA		726	11	13	2	0	0.820331	0.751174	0.784231	0									COG1208	NDP-sugar pyrophosphorylase, includes eIF-2Bgamma, eIF-2Bepsilon, and LPS biosynthesis protein s (GCD1) (PDB:6JQ8)	J|M	Translation, ribosomal structure and biogenesis|Cell wall/membrane/envelope biogenesis				MQTIILAGGEGKRVFPLAVNQPKPMFKLLGKPLIHHVIDTLKQAGLTDYVVVVGHCGEQIKEYLKDGSELGVKIEYAVQKQSLGMADALKSAEDLADDHFFVVNADDVFEASLIKQMMQQFKQGNAEIVLSCKPVHDTWKFGIILVKNGNVIDFVEKPAKGTEPSNLAVVGVYILTKKVFDYYKTIPVSDHQYEDAILQFIKDKNVVKAVSYNGFFAGYKFPWDLFTINKYLMDTKITKQTIEEGVKISDRAT
89866	GC_00002333	Bathy8-F81_MillA		1511	11	13	2	0	0.820331	0.751174	0.784231	0									COG1208	NDP-sugar pyrophosphorylase, includes eIF-2Bgamma, eIF-2Bepsilon, and LPS biosynthesis protein s (GCD1) (PDB:6JQ8)	J|M	Translation, ribosomal structure and biogenesis|Cell wall/membrane/envelope biogenesis				WISRGAKVFENACIRGPCYIGENTVVGGNSLVRDYSSLGSNCVVGFTTEIKHSLIGDDCWFHINYIGDSIISNNCLFGAGTITANFRFDEQNIKVQIGDKKIDSGTNKLGAIIGDNCKTGINVCLEPGVKIGPQSMVGPNVDIQEDLAPQKIIFVNKNSYVVKENKIAVSSESKQQLMKKLKTDHK
89867	GC_00002333	Bin_L_1		92	11	13	2	0	0.820331	0.751174	0.784231	0					K23144	UDP-N-acetylglucosamine diphosphorylase / glucose-1-phosphate thymidylyltransferase / UDP-N-acetylgalactosamine diphosphorylase / glucosamine-1-phosphate N-acetyltransferase / galactosamine-1-phosphate N-acetyltransferase [EC:2.7.7.23 2.7.7.24 2.7.7.83 2.3.1.157 2.3.1.276]			COG1208	NDP-sugar pyrophosphorylase, includes eIF-2Bgamma, eIF-2Bepsilon, and LPS biosynthesis protein s (GCD1) (PDB:6JQ8)	J|M	Translation, ribosomal structure and biogenesis|Cell wall/membrane/envelope biogenesis				MQTIILAGGKGKRVFPLAANSPKPMFKLLGKPLIHHVIDTLKEAGLKDYVVVVGHRGEQIKDYLKDGSKLGVNIKYTVQKESLGMADALKTAEDLAEDNFFVVNADDMFEASLIKQMHRQFKEGKAQIVLSSKPVKETWKFGIIRVEDEQVTDFVEKPAKGKEPSNLAVVGVYVLTKQIFDYYKKIPVSDHQYEDAILQFIKDRNVVKAVSYGGFFAGYKYPWDLFAINKYLMDNKIKQQTIEEGVQIADRATVEGNVWIAKGAKVFDGAYIKGPCYIGENSVVGGNSLVRNYSSLGKGCVVGFATEIKHSLIGDDCWFHMNYIGDSIISDNCLFGAGTITANYRFDENNIKVQIGENRVDSGTNKLGAIIGDSCKTGINACLEPGVKIGPQSMVGPNVDLQNDLEPAKIILVDKNSYIKKDNKITISSESKQKLMKKLMKTE
89868	GC_00002333	Bin_L_2		298	11	13	2	0	0.820331	0.751174	0.784231	0					K23144	UDP-N-acetylglucosamine diphosphorylase / glucose-1-phosphate thymidylyltransferase / UDP-N-acetylgalactosamine diphosphorylase / glucosamine-1-phosphate N-acetyltransferase / galactosamine-1-phosphate N-acetyltransferase [EC:2.7.7.23 2.7.7.24 2.7.7.83 2.3.1.157 2.3.1.276]			COG1208	NDP-sugar pyrophosphorylase, includes eIF-2Bgamma, eIF-2Bepsilon, and LPS biosynthesis protein s (GCD1) (PDB:6JQ8)	J|M	Translation, ribosomal structure and biogenesis|Cell wall/membrane/envelope biogenesis				MQTILLAGGEGKRVFPLAVNRPKPMFKLLGKPLIHHVIDTLKEAGLKDYVVVVGHRGDQIKDYLKDGKELGVNIQYTVQKQSLGMADALKTAEKLAEDNFFVVNADDVFEASLIKQMNRQFKEGDAEIVLSCKPVKETWKFGIIQVEDENVTDFVEKPQKGKEPSNLAVVGVYILTKQIFDYYKKIPVSDHQYEDAILQFIKDRNVVKAVSYDRFFAGYKYPWDLFTINKHLMDKKITKQTIEENVKLSEKSSVEGNVWIGKGAKVFANACINGPCYIGENCVVGNNSLVRDYTSLGRGCVVGYSSEVKHSLVGDDCWFHTNYVGDSIISDNCLFGAGTITANFRFDEKNVPVWVGDKRVDSGTNKLGAIIGDNCKTGINSCLEPGVKIGPQSMVGPNVDLQSDLEPHTIIFVNKKSYVKTKNRITVSSESKEHLMKKLIKKE
89869	GC_00002333	CP070820		367	11	13	2	0	0.820331	0.751174	0.784231	0					K23144	UDP-N-acetylglucosamine diphosphorylase / glucose-1-phosphate thymidylyltransferase / UDP-N-acetylgalactosamine diphosphorylase / glucosamine-1-phosphate N-acetyltransferase / galactosamine-1-phosphate N-acetyltransferase [EC:2.7.7.23 2.7.7.24 2.7.7.83 2.3.1.157 2.3.1.276]			COG1208	NDP-sugar pyrophosphorylase, includes eIF-2Bgamma, eIF-2Bepsilon, and LPS biosynthesis protein s (GCD1) (PDB:6JQ8)	J|M	Translation, ribosomal structure and biogenesis|Cell wall/membrane/envelope biogenesis				MQTIILAGGEGKRVFPLAVNKPKPLFKILGKPLIHHIVETLKEADLKDFVVVVGHRGDQIKEYLGDGSKLGVNIEYTVQKESLGMADALETVKNLAEDNFLVVNADDVFEASLIKEMIRQFREGDAEIVLSCKPVQETWKFGIIRVEDERVTDFVEKPPKGKEPSNLAVVGVYILPKRIFNYYKKIAVSDHQYEDAILRFIQDRNVVKSVSYDGFFAGYKYPWDLFTINKHLMDGQVKKRTIEDGAEISERATVEGRVWIGRGTRVFVGACIRGPCYIGDNCIVGGNSLVRDYSSLGSNCVVGFSTEIKHSLIGDDCWFHINYIGDSIISNNCLFGAGTITANFRFDEKNIKVRIGEKRIDSGTNKLGAIIGDNCKTGINACLEPGVKIGPQSIVGPNVDLQDDLEPGKIILVDKNNYVKKANKITISSESKQQLMKKLRKYES
89870	GC_00002333	E44_bin4		1415	11	13	2	0	0.820331	0.751174	0.784231	0					K23144	UDP-N-acetylglucosamine diphosphorylase / glucose-1-phosphate thymidylyltransferase / UDP-N-acetylgalactosamine diphosphorylase / glucosamine-1-phosphate N-acetyltransferase / galactosamine-1-phosphate N-acetyltransferase [EC:2.7.7.23 2.7.7.24 2.7.7.83 2.3.1.157 2.3.1.276]			COG1208	NDP-sugar pyrophosphorylase, includes eIF-2Bgamma, eIF-2Bepsilon, and LPS biosynthesis protein s (GCD1) (PDB:6JQ8)	J|M	Translation, ribosomal structure and biogenesis|Cell wall/membrane/envelope biogenesis				MQAIILAGGEGKRVFPLAVNRPKPMFKLLGKPLIHHVIDTLKEAGLKDYVVVVGHRGEQIKNYLKDGSKLGVNIDYTVQKESLGMADALKTAEGLAEDNFFVVNADDIFEASLIKQMMRQFREGDAEIVLSCKPVKETWKFGIIRVEDEKVTDFVEKPLKGKEPSNLAVVGVYVLTKQIFEYYKKIPVSDHQYEDAILRFIKDRNVVKAVSYDGFFAGYKYPWDLFTINKHLMDRQIKQQTIEEGVKISERATVEGNVWIGKGAKVFEGACVRGPCYIGENSVVGGNSLVRDYSSLGSNCVVGFSTEIKHSLIGDDCWFHLNYIGDSIISDNCLFGAGTITANFRFDEKNVKVRIGEKRIDSGTNKLGAIIGDNCKTGINACLEPGVKIGPKSMVGPNVDLQDDLEPGKIIFVNKNSYVKKDNKIIVSSESKQQLMNKLKKHEA
89871	GC_00002333	LDS_4		1153	11	13	2	0	0.820331	0.751174	0.784231	0					K23144	UDP-N-acetylglucosamine diphosphorylase / glucose-1-phosphate thymidylyltransferase / UDP-N-acetylgalactosamine diphosphorylase / glucosamine-1-phosphate N-acetyltransferase / galactosamine-1-phosphate N-acetyltransferase [EC:2.7.7.23 2.7.7.24 2.7.7.83 2.3.1.157 2.3.1.276]			COG1208	NDP-sugar pyrophosphorylase, includes eIF-2Bgamma, eIF-2Bepsilon, and LPS biosynthesis protein s (GCD1) (PDB:6JQ8)	J|M	Translation, ribosomal structure and biogenesis|Cell wall/membrane/envelope biogenesis				MFPVLGKPLIHHVINTLKKGELKDYIIVVGHKGEKIKNYLKDGSKFGVKITYTDQKHSFGMADALKTAEDIVEDNFFVVNADDIFDASLISKMKNQFKKGKAEIILSCKPVKETWKFGIIKVNDEKVTDFVEKPPKGKEPSNLAVVGVYILTKQIFNYYKKIPVSDHQYEDAILRFIKDNNVVNAVFYDDFFAGYKYPWDLFAINKYLMDQELKKPIIGEDSKISKFATIKGNVWLGRNVKVFEGACIRGPCYIGENSVIGGNSLVRDYSSLGKSCVVGYNTEIKHSLIGNNCWFHMNYIGDSIILNNCLFGAGTITANYRFDENSIKVKIENQTLDSGIRKMGAIIGDNCKTGINACLEPGIKIGPKSIVGPNVDLQDDLESEKCIFINKNSYVKKNNKIKVRNENKQWLMKKLKDSEE
89872	GC_00002333	MRmsp_maxbin_096		203	11	13	2	0	0.820331	0.751174	0.784231	0					K23144	UDP-N-acetylglucosamine diphosphorylase / glucose-1-phosphate thymidylyltransferase / UDP-N-acetylgalactosamine diphosphorylase / glucosamine-1-phosphate N-acetyltransferase / galactosamine-1-phosphate N-acetyltransferase [EC:2.7.7.23 2.7.7.24 2.7.7.83 2.3.1.157 2.3.1.276]			COG1208	NDP-sugar pyrophosphorylase, includes eIF-2Bgamma, eIF-2Bepsilon, and LPS biosynthesis protein s (GCD1) (PDB:6JQ8)	J|M	Translation, ribosomal structure and biogenesis|Cell wall/membrane/envelope biogenesis				MQTIILAGGEGKRVFPLAVNQPKPMFKLLGKPLIHHVIDTLKQAGLTDYVVVVGHCGEQIKEYLKDGSELGVKIEYAVQKQSLGMADALKSAEDLADDHFFVVNADDVFEASLIKQMMQQFKQGNAEIVLSCKPVHDTWKFGIILVKNGNVIDFVEKPAKGTEPSNLAVVGVYILTKKVFDYYKTIPVSDHQYEDAILQFIKDKNVVKAVSYNGFFAGYKFPWDLFTINKYLMDTKITKQTIEEGVKISDRATIEGNVWISRGAKVFENACIRGPCYIGENTVVGGNSLVRDYSSLGSNCVVGFTTEIKHSLIGDDCWFHINYIGDSIISNNCLFGAGTITANFRFDEQNIKVQIGDKKIDSGTNKLGAIIGDNCKTGINVCLEPGVKIGPQSMVGPNVDIQEDLAPQKIIFVNKNSYVVKENKIAVSSESKQQLMKKLKTDHK
89873	GC_00002333	SpSt_1169		591	11	13	2	0	0.820331	0.751174	0.784231	0					K23144	UDP-N-acetylglucosamine diphosphorylase / glucose-1-phosphate thymidylyltransferase / UDP-N-acetylgalactosamine diphosphorylase / glucosamine-1-phosphate N-acetyltransferase / galactosamine-1-phosphate N-acetyltransferase [EC:2.7.7.23 2.7.7.24 2.7.7.83 2.3.1.157 2.3.1.276]			COG1208	NDP-sugar pyrophosphorylase, includes eIF-2Bgamma, eIF-2Bepsilon, and LPS biosynthesis protein s (GCD1) (PDB:6JQ8)	J|M	Translation, ribosomal structure and biogenesis|Cell wall/membrane/envelope biogenesis				MQTIILAGGEGKRVFPLAVNRPKPMFKILGKPLIHHVIDTLKEAGLKDYVVVVGHQGEHIKNYLKDGSKLGVNIDYTVQKEPLGMADALETAKGLAEDHFFVVNGDDIFESFLIKQMINRFKDENAEIVLSCKPVQETWKFGIIRVEDEKVTDFVEKPPKGREPSNLAVVGVYILPKRIFDHYKRIPVSDHQYEDAMLHFIKDGNVAKAVNYDGFFAGYKYPWDLFTINKHLMDGQLTEQTVEEGAEVSERATVEGRVWLGRGAKVLEGACIRGPCYIGENSVVGGNSLVRDYSSLGRNCVVGFSTEIKNSLIGDDCWFHMNYIGDSIISDNCLFGAGTVTANFRFDEENVQVRIGDKKVDSGTNKLGAIIGDNCKTGINSCLEPGVKVGPQSMVGPNVDLQDDLEPRKIIFVDKNSYVTKENKIAVSSESKKQLMKKLKNTGQ
89874	GC_00002333	Zod_Metabat_1386		1012	11	13	2	0	0.820331	0.751174	0.784231	0									COG1208	NDP-sugar pyrophosphorylase, includes eIF-2Bgamma, eIF-2Bepsilon, and LPS biosynthesis protein s (GCD1) (PDB:6JQ8)	J|M	Translation, ribosomal structure and biogenesis|Cell wall/membrane/envelope biogenesis				MQTILLAGGEGKRVFPLAVNRPKPMFKLVGKPLIHHVIDTLKEAGLKDYVVVVGHQG
89875	GC_00002333	Zod_Metabat_1386		716	11	13	2	0	0.820331	0.751174	0.784231	0									COG1208	NDP-sugar pyrophosphorylase, includes eIF-2Bgamma, eIF-2Bepsilon, and LPS biosynthesis protein s (GCD1) (PDB:6JQ8)	J|M	Translation, ribosomal structure and biogenesis|Cell wall/membrane/envelope biogenesis				SDNCLFGAGTVTANFRFDEKNVQIWVGNMRVDSGTNKLGAIIGDNCKTGINSCLEPGVKIGPQSIVGPNVDLQSDLEPETIIVINKNSHVKTKNRIPISSESKEQLMKNLMKNGQ
89876	GC_00002334	BA2		1035	10	13	3	0	0.843995	0.936337	0.887771	0	COG0159	Aromatic amino acid biosynthesis	M00023	Tryptophan biosynthesis, chorismate => tryptophan	K01695	tryptophan synthase alpha chain [EC:4.2.1.20]	M00023	Pathway modules; Amino acid metabolism; Aromatic amino acid metabolism	COG0159	Tryptophan synthase alpha chain (TrpA) (PDB:6HUL)	E	Amino acid transport and metabolism				MDLEEKFWELRERREGAHMPHVYYGDPNEEFSLKLIRTLVENGADFIEFGFPFSDPTADGPTFQAACERALKKGMTPAKCIQGIKKLRRSGLEVPLVVTTYYNIPYVTGIGTFLSEIKKVGAQAIIVPDLPVEEADVLLNEGKKWGVHVIFQAAPTTTEDRLKKIAGIASGFLYVIGVEGVTGARESLADSTLKLVNRVRKYTDVPVLAGFGISRREHAAAVVSAGADGAIAGSAYAEIYEKNLKNPEETLPEIAQLVKQIKRGCVEGYRQRLGNPYDH
89877	GC_00002334	Bathy8-F81_MillA		1736	10	13	3	0	0.843995	0.936337	0.887771	0	COG0159	Aromatic amino acid biosynthesis	M00023	Tryptophan biosynthesis, chorismate => tryptophan	K01695	tryptophan synthase alpha chain [EC:4.2.1.20]	M00023	Pathway modules; Amino acid metabolism; Aromatic amino acid metabolism	COG0159	Tryptophan synthase alpha chain (TrpA) (PDB:6HUL)	E	Amino acid transport and metabolism				MRLEDKFRELQNKGEGAHMPHVYFGDPNEEFSLKLIETLATNGADILEFGIPFSDPTADGPTFQAVCERALKAGMTPTKCIEGIKKLRAKGIDNPIVVTTYYNIPYVRGVGSFLQEIRRAGAQAVIIPDVPVEEADELITEGKKTGIHPIFQVAPTTTDVRLKKIADIASGFLYIIGVEGVTGVRESLGGSTLKLVERVRKHTDMPLLAGFGISTKEQAKAVVESGADGAIAGSAYARVYEKYLETPERSLPEIENLVRELKQGCVEGYRKRK
89878	GC_00002334	Bin_L_1		1497	10	13	3	0	0.843995	0.936337	0.887771	0	COG0159	Aromatic amino acid biosynthesis	M00023	Tryptophan biosynthesis, chorismate => tryptophan	K01695	tryptophan synthase alpha chain [EC:4.2.1.20]	M00023	Pathway modules; Amino acid metabolism; Aromatic amino acid metabolism	COG0159	Tryptophan synthase alpha chain (TrpA) (PDB:6HUL)	E	Amino acid transport and metabolism				MKLEDKFRELQSKQEGAHMPHVYYGDPHEEFSLKLLETLVENGADILEFGIPFSDPTADGPTFQAVCERALENGITPSRCIEGIKKLRAKGIENPIVVTTYYNIPYVMGVGNFLKKIKDAGAQAIIVPNVPVEEADVLLAESKKSGIHPIFQIAPTTTEERLKKITDIASGFLYVIGVEGVTGVRESLGDSTLKLVKRARKHTDMPLLAGFGISTRKQAAAVVAAGADGAIAGSAYARVYEKNLEKPEEKLQDIATLVGQIKQGCIEGYKQRS
89879	GC_00002334	Bin_L_1		598	10	13	3	0	0.843995	0.936337	0.887771	0	COG0159	Aromatic amino acid biosynthesis	M00023	Tryptophan biosynthesis, chorismate => tryptophan	K01695	tryptophan synthase alpha chain [EC:4.2.1.20]	M00023	Pathway modules; Amino acid metabolism; Aromatic amino acid metabolism	COG0159	Tryptophan synthase alpha chain (TrpA) (PDB:6HUL)	E	Amino acid transport and metabolism				MPHVYFGDPHEEFSLKLLETLANNGADILEFGIPFSDPTADGPTFQAVCERALENGITPSKCIQGIKTLREKGIDNPIVVTTYYNIPYVRGVGNFLNEIKQAGAQAIIVPNVPVEEADELIAEGKKTGIHPIFQIAPTTTENRLKKIADIASGFLYVIGVQGVTGARESLGDSTLKLVQRVRKHTDMPLLAGFGISNKQQAANVVAAGADGAIAGSAYARIYEKNLKKPEETLPQIVDLVRQIKHGCIEGYKQRK
89880	GC_00002334	Bin_L_2		1927	10	13	3	0	0.843995	0.936337	0.887771	0	COG0159	Aromatic amino acid biosynthesis	M00023	Tryptophan biosynthesis, chorismate => tryptophan	K01695	tryptophan synthase alpha chain [EC:4.2.1.20]	M00023	Pathway modules; Amino acid metabolism; Aromatic amino acid metabolism	COG0159	Tryptophan synthase alpha chain (TrpA) (PDB:6HUL)	E	Amino acid transport and metabolism				MDLEEKFRELKERREGAHMPHVYYGDPNEEFSLKLIKNLAENGADLIEFGIPFSDPTADGPTFQAACERALKKSMTPASCIQGIKKLRRSGLEIPLIVTTYYNIPYVTGIGTFLSEIKKAGAQAIIVPDLPVEEAGALLDEGKKRGVHVILQVAPTTTEDRLKKIADIASGFLYVMGVEGVTGARESLTDSALKVVSRVRRHTDVPVLAGFGISKKEHATAVVSAGADGAVAGSAYAEIYAKNLKKPEETLPETARLAKQIKRGCIEGYRQRLGNSYDHQA
89881	GC_00002334	Bin_L_2		1598	10	13	3	0	0.843995	0.936337	0.887771	0	COG0159	Aromatic amino acid biosynthesis	M00023	Tryptophan biosynthesis, chorismate => tryptophan	K01695	tryptophan synthase alpha chain [EC:4.2.1.20]	M00023	Pathway modules; Amino acid metabolism; Aromatic amino acid metabolism	COG0159	Tryptophan synthase alpha chain (TrpA) (PDB:6HUL)	E	Amino acid transport and metabolism				MNLEDKFKELKNKGEGAHMPHVYFGDPNEEFSLKLIQTLAENGADILEFGIPFSDPTADGATFQAVCESALENGITPSKCIQGIKELRDRGVENPIVVTTYYNIPYVAGVGNFMNRIKEAGAQAVIIPNVPVEEADVLLAEGKRNNIHTIFQIAPTTTEDRLKKITDIASGFLYVINVEGVTGARESLADSTLKLVQRVRRHTDMPLMAGFGISNKQQASNVVAAGADGAIAGSCYAKVYEKNLEKPEETLPQIADLVGQIKQGCIEGYRRR
89882	GC_00002334	Bin_L_2		2567	10	13	3	0	0.843995	0.936337	0.887771	0	COG0159	Aromatic amino acid biosynthesis	M00023	Tryptophan biosynthesis, chorismate => tryptophan	K01695	tryptophan synthase alpha chain [EC:4.2.1.20]	M00023	Pathway modules; Amino acid metabolism; Aromatic amino acid metabolism	COG0159	Tryptophan synthase alpha chain (TrpA) (PDB:6HUL)	E	Amino acid transport and metabolism				DPTADGPTFQAVCERALENGMTPNRCIEGIKKLRAKGIENPIVVTTYYNIPYVMGVGKFLNKIKEAGAQAIIVPNVPVEEADVLITEGKNNSIHPIFQIAPTTTEKRLKKITDVASGFLYVIGVEGVTGVRESMGDSTLKLVKRVRKHTDMPLLAGFGISTKQQAAAVVSAGADGAIVGSAYARIYEKNLNNPEQTLPKVASLVKEIKQGCKEGYNKRA
89883	GC_00002334	CP070820		415	10	13	3	0	0.843995	0.936337	0.887771	0	COG0159	Aromatic amino acid biosynthesis	M00023	Tryptophan biosynthesis, chorismate => tryptophan	K01695	tryptophan synthase alpha chain [EC:4.2.1.20]	M00023	Pathway modules; Amino acid metabolism; Aromatic amino acid metabolism	COG0159	Tryptophan synthase alpha chain (TrpA) (PDB:6HUL)	E	Amino acid transport and metabolism				MELEEKFQELKMKREGAHMPHVYYGDPNEDFSLKLIETLTANGADIIEFGIPFSDPTADGPTFQAVCERALENGVTPPKCIQGIRKVREKGIENPIVVTTYYNIPYVMGIGAFLNEIKEAGAQAIIVPNVPVEEADVLLAEGKKSGIHTIFQIAPTTTEDRLKKIADIASGFLYIINVEGVTGARESLADSTLKLVQRVRRHTNMPLLAGFGISNRQQASAVVATGADGVIAGSAYAKVYEKNLEKPEETLPEIARLAAQIKQGCIEGYRRRQGN
89884	GC_00002334	E44_bin4		254	10	13	3	0	0.843995	0.936337	0.887771	0	COG0159	Aromatic amino acid biosynthesis	M00023	Tryptophan biosynthesis, chorismate => tryptophan	K01695	tryptophan synthase alpha chain [EC:4.2.1.20]	M00023	Pathway modules; Amino acid metabolism; Aromatic amino acid metabolism	COG0159	Tryptophan synthase alpha chain (TrpA) (PDB:6HUL)	E	Amino acid transport and metabolism				MNLEDKFKELQKKGEGAHMPHVYYGDPHEEFSLRLIETLVENGADILEFGIPFSDPTADGPTFQAVCERALENGMTPTRCIEGIKKVRERGIENPIVVTTYYNIPYVTGVGNFLNKIKEAGAQAIIVPNVPVEEADELLAEGKKSGIHPIFQIAPTTTEDRLKKIVDIASGFLYVIGVEGVTGVRESLGDSTLKLVKRVRKHTDMPLLAGFGISTRKQASAVVAAGADGAIAGSAYARVYEKNLEKPEETLPEIARLVGQIKQGCIEGYGQRR
89885	GC_00002334	LDS_4		770	10	13	3	0	0.843995	0.936337	0.887771	0	COG0159	Aromatic amino acid biosynthesis	M00023	Tryptophan biosynthesis, chorismate => tryptophan	K01695	tryptophan synthase alpha chain [EC:4.2.1.20]	M00023	Pathway modules; Amino acid metabolism; Aromatic amino acid metabolism	COG0159	Tryptophan synthase alpha chain (TrpA) (PDB:6HUL)	E	Amino acid transport and metabolism				MKLENKFQELQSKKEGAHMPHVYFGDPNEAFSLDLLETLSKNGADILEFGIPFSDPTADGPTFQAVCERALVNGITPDRCIEGIKKIRERGIKNPIVVTTYYNIPYVMGIGKFLKKIKEVGAQAIIVPNVPIEEAEVLLVEGKKRGIHPIFQIAPTTTKERLKKITDIASGFLYVIGVEGVTGVRKNMGNSTIQLVKRAKKYTDIPLLAGFGISTRQQASAIVAAGADGVIAGSAYAKVYEKNLEKPENTLNNISNLIQQIKQGCIEGYRQR
89886	GC_00002334	MRmsp_maxbin_096		597	10	13	3	0	0.843995	0.936337	0.887771	0	COG0159	Aromatic amino acid biosynthesis	M00023	Tryptophan biosynthesis, chorismate => tryptophan	K01695	tryptophan synthase alpha chain [EC:4.2.1.20]	M00023	Pathway modules; Amino acid metabolism; Aromatic amino acid metabolism	COG0159	Tryptophan synthase alpha chain (TrpA) (PDB:6HUL)	E	Amino acid transport and metabolism				MRLEDKFRELQNKGEGAHMPHVYFGDPNEEFSLKLIETLATNGADILEFGIPFSDPTADGPTFQAVCERALKAGMTPTKCIEGIKKLRAKGIDNPIVVTTYYNIPYVRGVGSFLQEIRRAGAQAVIIPDVPVEEADELITEGKKTGIHPIFQVAPTTTDVRLKKIADIASGFLYIIGVEGVTGVRESLGGSTLKLVERVRKHTDMPHLAGFGISTKEQAKAVVESGADGAIAGSAYARVYEKYLETPERSLPEIENLVRELKQGCVEGYRKRK
89887	GC_00002334	SpSt_1169		947	10	13	3	0	0.843995	0.936337	0.887771	0	COG0159	Aromatic amino acid biosynthesis	M00023	Tryptophan biosynthesis, chorismate => tryptophan	K01695	tryptophan synthase alpha chain [EC:4.2.1.20]	M00023	Pathway modules; Amino acid metabolism; Aromatic amino acid metabolism	COG0159	Tryptophan synthase alpha chain (TrpA) (PDB:6HUL)	E	Amino acid transport and metabolism				MNLEDKFRELKSRGEGAHMPHVYFGDPHEEFSLRLIETLSENGADILEFGIPFSDPTADGPTFQAVCERALENGMTPAKCIQGIKKLRDRGIETPIVVTTYYNIPYVAGVGTFLNRIREAGAQAIIVPNVPVEEADVLLAEGKKSGVHTIFQIAPTTTEERLKKIADIASGFLYIINVEGVTGARESLADSTLKLVKRARQHTDMPLLAGFGISNRQQASNVVAAGADGAIAGSCYAKIYEKSLENPEETLPQIADLVGQIKQGCIEGYRRR
89888	GC_00002334	Zod_Metabat_1386		1068	10	13	3	0	0.843995	0.936337	0.887771	0	COG0159	Aromatic amino acid biosynthesis	M00023	Tryptophan biosynthesis, chorismate => tryptophan	K01695	tryptophan synthase alpha chain [EC:4.2.1.20]	M00023	Pathway modules; Amino acid metabolism; Aromatic amino acid metabolism	COG0159	Tryptophan synthase alpha chain (TrpA) (PDB:6HUL)	E	Amino acid transport and metabolism				MNLEKTFEELKNKREGAHMPHVYLGDPHKEFSLKLIQTLVENGADILEFGIPFSDPTADGPTFQAVCERALENGVTPSKCIQGIKNLRDRGVENPIVVTTYYNIPYVMGVGTFMNRIREVGAQAVIIPNVPVEEADVLLAEGKRSSIHVIFQIAPTTTEDRLKKITDFASGFLYVINVEGVTGARESLDDSTLKLVQRVRRHTDMPLMAGFGISNKKQASNVVAAGADGAIAGSCYAKVYEKNLENPEETLPQIAQLVGQIKQGCIEGYRRR
89889	GC_00002335	BA1		817	10	13	2	0	0.668671	0.730033	0.698006	0					K07244	mgtE-like transporter			COG1824	Permease, similar to cation transporters (MgtE2)	P	Inorganic ion transport and metabolism				MWKADEKSLVSKVISISGGALAGFFLALTVNAVKYKMKVAIFHLYSSFLQRMRGKFVGTLRQSVMALSFNVFGIAAGTIVAFHLGLFDLAPWAVVIYPPLLSARGVIGGLLSGRLSTGLHLGTVQPRFIGNTKSFYLLFQAIVVLTFESSVAMSVFTGLFGSFLWGMTAADFVCILGVIIATMTLSLAITSPLTMIVSFLSFRHGLDPDIILYPVESTSSDILITVCYLLVLNLFFTFGSPGRYLIGFLSLVLLSTAAYAVTKNAREGEFTKTVEESFLTLVFVAFIVNVTGSVLGEIAKVVRGRREIYIVYPSTIDTIGDVGSVVGSTATTKLALGTLKSSFSDIRNHTAEIFGVWVASLIMFVAYSVLSFIIQGTFALPVFLRFLALLLSANVMAASFIIIIAYAVAILAYQKGLDPDNFVIPIESSLADTATTTSLLIALSLIG
89890	GC_00002335	BA2		20	10	13	2	0	0.668671	0.730033	0.698006	0					K07244	mgtE-like transporter			COG1824	Permease, similar to cation transporters (MgtE2)	P	Inorganic ion transport and metabolism				MTTTNIVETTPRVRGLMASLGQSLLSLSFNFGGILAGLLAVYFGVFSRDLRWTIALFPGILSVRGAIGGLFSGRISTGLHLGTIRASYTKNTKNFYLLLRAVITLSLVSGIMIGLGTSIFGLLLWKVTVINFIEILAVVIATMGLSILFIPPITIAVSVLSFRHGLDPDVIVYPVISTVADIIDTACYILILNIFFTLAPFGHYLIGLIDFLFIFIVLYIVVKNVREEKFVETIKEFLLTLVFVTFIVGVTGYILVKVSDVIKGNGPEIYVVYPALIDTVGDVGSIIGSTTTTNLALGVVKPSLSSIKQNLTVVSGGWLASAVMFLLYFTIASFARKITTLNGLLIFAAQLLTTNILAVSAMVTIAYAVAIYTYRRGWDPDNFVIPLESSLADSITTVSLLAAVSLLKIPQQLAHGHLKLTS
89891	GC_00002335	Bathy8-F81_MillA		1696	10	13	2	0	0.668671	0.730033	0.698006	0					K07244	mgtE-like transporter			COG1824	Permease, similar to cation transporters (MgtE2)	P	Inorganic ion transport and metabolism				MKGTNIALTMPQMKAFLFSFGQSVFSLSFNFGGLLAGGLAVYFSVFSLAPWSIALFPGILSVRGAIGGLFSGHLSTELHMGTIKASYTKNTKNFYVLLRSVIVLALISGVMIGSCTSLFGVFLWNASLADFVEILSVVVATMGLSVLFIPPLTLGVSVLAFRRGLDPDFVVYPIISTVSDIVDTLCYVFCLNVFLNAPVFGNYFIWLIDLVFVFVAVYLFIKTIKETAFAKMIKQFLITLVSVTVIVNITGSLLVRVSQIIDNRPEVYMVYPAMIDTVGDVGSIIGSTVTTKLALGSLAPKFSSLKQQLNDISGAWAASIVLFVCYTLVSSISNGLSDIGGILRFGGQLMIANVLAVAVMIIVSYSIAIFTYRRGLNPDTFVIPIESSLADTVTTAAVLVGLALLV
89892	GC_00002335	Bin_L_1		993	10	13	2	0	0.668671	0.730033	0.698006	0					K07244	mgtE-like transporter			COG1824	Permease, similar to cation transporters (MgtE2)	P	Inorganic ion transport and metabolism				MTKTNIAAALSKKKLKASLSQSLLSLSFDILGLLTGTLLVVYFGVLSIEQAPWAMLLYPGILSVRGAVGGLFSGHLGTGLHLGTIKPVFTNNTKDFQNLLRVIVTLALISGVSVGVGAWLFGVFLWNATIIDFVPLLAVIIATMAFSVVFISPLTMLFSVFSFRRGLDPDVVVYPVTSPVSDIINTSCYVLSLALFFLFGSLGRYLIWLLDIVFVCFVVYILLKNVGNKNFVGIIREFLLTLLFVTVIVNVTGSLLNRISGNVIRVYPAILATIGGVGSIIGSTATTKLALGLIKPTFSSIKQHINEIGGAWLASMLMFVVYAVLASFIGGATTLADLLIFTGQLLTTNVLAVSVMLVVAYAVAIFTFRRGWNPDNFVIPLESSLADTITTAAVIVALALIV
89893	GC_00002335	Bin_L_2		2114	10	13	2	0	0.668671	0.730033	0.698006	0					K07244	mgtE-like transporter			COG1824	Permease, similar to cation transporters (MgtE2)	P	Inorganic ion transport and metabolism				MTKTNIAGALSGKKLKANLGQSLFSLSFDMLGLLTGTLFVLYLSIDAAPWVIALFPGILSIRGAIGGLFSGHLGTGLHLGTIKPVFTKNTKDFGTLLRVIITLALVSGVSVGASTWVFGVFLWNATIVDFIPLLAVIIATMFLSVLFVSPLTMLFSVFSFRRGLDPDVVVYPITSPVSDIINTGCYVLSLALFFMFGSFGRYLILFMDIFFISWVIYILIRNIGEAKFVATIREFLLTLIFVTLIVNVTGSLLDKISGTRMRAVYPAIIATIGGVGSIIGSTATTKLALGLIKPSL
89894	GC_00002335	CP070820		1285	10	13	2	0	0.668671	0.730033	0.698006	0					K07244	mgtE-like transporter			COG1824	Permease, similar to cation transporters (MgtE2)	P	Inorganic ion transport and metabolism				MTKTNIAETMPVTRLKASLGQSLLSFSFDIGGLLTGALLVLYLDVLSITEAPWALFLFPGILSVRGAVGGLFSGHLGTGLHLGTIKATFTKNTKDFQVLLRVIVTLALVSGVSVGTGTWIFGVFLWKATVMDFIQLLLVINATMALSVVFVSPLTMGFSVLSFRRGLDPDIIVYPVTSTMSDIINTACYVFSLSLFFMFGPFGHYLILILNVIFISFVLYILLKNLNETKFAATIKEFLLTLVFVTLIVNVTGSLLTKISGVIDNGKKIYAVYPAIITTIGGVGSIIGSTVTTKLALGLAKPSFSSIKQHINEIGGAWLASIVMFIFYSAILSLISGVKTLGDLIIFTGQLLATNIFAVSIMVIIAYTVAIFTYRRGWNPDNFVIPIESSLADTVTTAAVLVALALIA
89895	GC_00002335	E44_bin4		1463	10	13	2	0	0.668671	0.730033	0.698006	0					K07244	mgtE-like transporter			COG1824	Permease, similar to cation transporters (MgtE2)	P	Inorganic ion transport and metabolism				MTETNIAGTLSRKMLKTSLGQSLLSLSFDIVGLLTGILLVLYFGVLSINEAPWAIFLFPGILSVRGAVGGLFSGHLGTGLHLGTIKATFTKNTKDFQTLLRVIITLALVSGVSVGTGTWIFGVFLWNATIIDFIPLLAVIISTMALSVVFVSPLTMVFSVFSFRRGLDPDIVVYPITSPVSDIINTGCYVLSLGLFFLFGSFGRYLIWILDIIFISFVVYILIKNIGEAKFVETIREFLLTLVFVTLIVNVTGSLLGKISGITGWRKIYSVYPAIIATVGGVGSIIGSTATTKLALGLIKPSFSSIKQHINEIGGAWLASIIMFIVYVILSSVISGTTALVDLLNFTGQLLITNVLAVSVMILIAYAVAIYTFRRGWNPDNFVIPIESALADTVTTAAVLVALALIV
89896	GC_00002335	MRmsp_maxbin_096		813	10	13	2	0	0.668671	0.730033	0.698006	0					K07244	mgtE-like transporter			COG1824	Permease, similar to cation transporters (MgtE2)	P	Inorganic ion transport and metabolism				MKGTNIALTMPQMKAFLFSFGQSVFSLSFNFGGLLAGGLAVYFSVFSLAPWSIALFPGILSVRGAIGGLFSGHLSTELHMGTIKASYTKNTKNFYVLLRSVIVLALISGVMIGSCTSLFGVFLWNASLADFVEILSVVVATMGLSVLFIPPLTLGVSVLAFRRGLDPDFVVYPIISTVSDIVDTLCYVFCLNVFLNAPVFGNYFIWLIDLVFVFVAVYLFIKTIKETAFAKMIKQFLITLVSVTVIVNITGSLLVRVSQIIDNRPEVYMVYPAMIDTVGDVGSIIGSTVTTKL
89897	GC_00002335	MRmsp_maxbin_096		1794	10	13	2	0	0.668671	0.730033	0.698006	0									COG1824	Permease, similar to cation transporters (MgtE2)	P	Inorganic ion transport and metabolism				LALGSLAPKFSSLKQQLNDISGAWAASIVLFVCYTLVSSISNGLSDIGGILRFGGQLMIANVLAVAVMIIVSYSIAIFTYRRGLNPDTFVIPIESSLADTVTTAAVLVGLALLV
89898	GC_00002335	SpSt_1169		373	10	13	2	0	0.668671	0.730033	0.698006	0					K07244	mgtE-like transporter			COG1824	Permease, similar to cation transporters (MgtE2)	P	Inorganic ion transport and metabolism				MTKTNIAAAMPQVKAFLANFGQSILSLSFNFGGLLAGTLAVYFNVFSITPWAIALFPGILSVRGAIGGLFSGHLGTNLHLGTIKASYTKNTKSFYLLLRSVIVLALISGVMIGVGTSIFGVFLWNATFTDFVGILAVIIATMGLSILFIPPLTLAVSVISFRRGLDPDIVVYPIISTVSDIVDTLCYVFCLNVFFNVASFGSYLIWLLDFVFLFVVIYILVKNFKETEFVKMIKEFLLTLVSVTFIVNITGSILVRVSEVIDNRPEVYMVYPALIDTVGDVGSIIGSTVTTKLALGSIKSSFSSIKEHIIEIVGAW
89899	GC_00002335	SpSt_1169		1648	10	13	2	0	0.668671	0.730033	0.698006	0									COG1824	Permease, similar to cation transporters (MgtE2)	P	Inorganic ion transport and metabolism				TVGDVGSIIGSTVTTKLALGSIKSSFSSIKEHIIEIVGAWSASLVLFVSYAAISLLAFGVNTLEGIMCFTGQLLITNIIAVSIMIFISYYIAIFTYRRGLNPDNFVIPIESSLADTVTTAAILVALALII
89900	GC_00002335	Zod_Metabat_1386		381	10	13	2	0	0.668671	0.730033	0.698006	0					K07244	mgtE-like transporter			COG1824	Permease, similar to cation transporters (MgtE2)	P	Inorganic ion transport and metabolism				MTKTNIAGALSGKKLKASLGQSLFSLSFDLIGLATGTLFLLLYLSIDEAPWVIALFPGILSVRGAIGGLFSGHLGTGLHLGTIKPVFTKNTKEFGALLRVVITLALISGISVGAGTWVFGVFLWDAAIMDFFPLLAVIISTMALSVVFVSPLTMLFSVFSFRRGLDPDVVVYPITSPVSDIINTGCYGLSLSLFFLFGLIGRYLIFFIDIIFISWVIYIIVRNISETKFVETIQEFIPTLLFVSFIVNVTGSLLDRINGTRMVAVYPAIIATIGGVGSIIGSTATTKLALGLIKPSFSSLKEHINEVSGAWLASIVMFLVYAILSVLISGVNTLEELLVFTGQLLTTNFVAVAVMLFVAYAVAISTFRRGLNPDNFVIPVESSLADTVTTAAALLALAFIV
89901	GC_00002335	Zod_Metabat_1386		490	10	13	2	0	0.668671	0.730033	0.698006	0					K07244	mgtE-like transporter			COG1824	Permease, similar to cation transporters (MgtE2)	P	Inorganic ion transport and metabolism				MRLANIWHRFSRNALSLRFLKESLVALSFNIGGIFAGLIVVSQFNVFQLSPWAIAIYPAVLTARGVVSGLFSGRLSTALHLGTIYPRFRGNTQEFYKLFESIIFLSFEASVIMSLFSIIIGSVFWGINFFDFFNILIVISATMFLGLINSIITILFSFATSKKGLDTDVIVYPIMSTTADIIVTLTYVSALNLFFLYGLAGKSIVIFFGILLAILAFAFLSKCIHNDAFTKTIKESFLTLIFVALIVNFTGTILRDVEKIVGSRKEIYMVYPALIDTIGDVGSVVGSTATTDLALGLLTPSFRSILRHSKRILATWMASIVMFILYTVISLLTQGLLSFDVLLGFFALMFTVNIIAVSAIIFVSFAVAILTYRKGFDPDNFVIPIETSLADSITTLALLAALFLVNYTIYV
89902	GC_00002336	BDPHmgh_maxbin_019		2768	13	13	1	0	0.739914	0.764969	0.752233	0																MQKLVLKPAVTQTTNLQLTFNATDLDTLFPGFNTGDFAVIYGGHTVTSLVAQLCVRAQLPTALGGLNSGIIFIDAASSSSLPNIYHAAELQQQDTTAVMEKIKHFRAYTAYRLNSLIMNQLEKFVDAYDAKLVVLSDIAYPFLNENVDDQEARTAYNQIMNYLSNFARKHGIIIIATYLPHESNTRNSTLQETTTAKTGTVLRFTRTPYTSEVELEKHPSYMLGVVDFSPENKTLIDF
89903	GC_00002336	Bathy6-F112_MillA		1069	13	13	1	0	0.739914	0.764969	0.752233	0																MLKPATQQTQTSSLQLTFNVQDLDELFPGFQAGDFAVLYGSQSVTSLMSQLCVRAHLPAKLGGLESKVVFIDAANSSSLSSILQAAELQQIEPQTVLEQVKNFRAYTAYKLHSLIMDKLEETVETLQAKLVVISDIICPFLNESVDDQEARTAYNQIMNYLSNFARTRGIIIVATCQPHESNSRNSTLQEITNAKAGIIMRFARTPYTSEVELEKHPSYMLGVVDFAPENKTLTDF
89904	GC_00002336	Bathy6-F77_MillC		2830	13	13	1	0	0.739914	0.764969	0.752233	0																IHNIRVYSAYRLTSVIMEKLQQTVESCDAKLVVLSDIANPFLQENVNDQEAKAVFSQLMSYLASFAKKYQIIIVATYLPHEGTARNSFLQEITTAKANTVMRFTKTPYTKEVELEKHPSYILGVADLTSENQELTDFMSGAKNSNYFLM
89905	GC_00002336	Bathy6-F86_MillB		2794	13	13	1	0	0.739914	0.764969	0.752233	0																MQKLILKPQMAQTTTNLQLTFNVPELDELFPGLHTGDFAVIYGSQYVTSLMSQLCVRAHLPTKLGGLESQAVFIDAATSSSMSSILQAAELQQLDPQTVMGQVKTFRAYTAYRLHSLVMEKLEQTIKVTNAKLVIISDIMCPFLNDSVDDQEARTAYNQIMNYLSNFARQHEIIIVATCPPHESNQRKSTLQEITTAKAGSILRFTKTPYTSEVELEKHPSYMLGVVDFSPENKTLADF
89906	GC_00002336	Bathy6-F90_cMAG_MillC		1362	13	13	1	0	0.739914	0.764969	0.752233	0									COG0468|COG3743	RecA/RadA recombinase (RecA) (PDB:1B22)|Predicted 5' DNA nuclease, flap endonuclease-1-like, helix-3-turn-helix (H3TH) domain (H3TH)	L|L	Replication, recombination and repair|Replication, recombination and repair				MQKLIFEPSMQQTTSLRLTFNIPDLDELFPAFQSGEFAIIYGSQSVTSLMSQLLIRAHLPTEQGGLESKTVFIDAANSSTLPNILQAAELQQISPPTILGQIINFRAYTAYRLHSLVIEKLEETIKTCNAKLVVISDIMCPFLTENIDDQEARTAYSQILNYLSNFARKHGIIIIATNLPHENSSRSITLQEISNAKATTVLRRAKTPYNSEVELEKHPSYMLGVIDFAAENKTLTDF
89907	GC_00002336	Emb289P1bin127		887	13	13	1	0	0.739914	0.764969	0.752233	0																MPQTRLLQTTAKLRLTFNIPQLDELFPAFQAGDFAVMYGSQSITSLMAQLCIRAPLLTNQGGLESKVIFIDAANSSTMPSIRRAAERQHVEFQKTVDQIQTFRAYTAYRLHSLVIEELEQIIKTSNAKLVVISDVMCPFLTENVDDQEARTGYNQIMNYLSNFAKKHNMIIIATNLPHENNSRNRTLQEITSAKADTLLRYTKTQYTNDIELEKHPTYMLGVIDFSPENKTLTDF
89908	GC_00002336	Lab288P3bin169		702	13	13	1	0	0.739914	0.764969	0.752233	0									COG0468|COG3743	RecA/RadA recombinase (RecA) (PDB:1B22)|Predicted 5' DNA nuclease, flap endonuclease-1-like, helix-3-turn-helix (H3TH) domain (H3TH)	L|L	Replication, recombination and repair|Replication, recombination and repair				MQKLVTLQKLMQQTRPQTTTKLRLTFDSPQLDELFPAFQTGDFAVLYGSQTITNIMAQLCLRAGLPIEQGGLESSVVFIDAANSSTLPAIYQAAEHQQQREPKEALEQIQTLRAYTAYRLHWLIIAELEQIIKKSEAKLVVISDLICPFLTANVDDHEARAAYNQIINHLSNFAKKQGIIIIATNLPHENNSRTRTLQEITTAKADIILRHTKTPYTSDIELEKHPTYMLGVMDYTPEIKTLSDYY
89909	GC_00002336	MRPHmsp_maxbin_041		980	13	13	1	0	0.739914	0.764969	0.752233	0																MQQLIFQTSTAQTTQSTPATKLAFNVPDIDGLFPGFKAGDFAVIYGPQTVTSLVSRLCVRAQLSKQHGGLDSKVVFIDAASSSALSSIIEAAGEQQIEAKTALINIKTARAYTAYRLTSLIMEELEEAVEASDAKIVVVSDIVNPFLNDNVDDQEAKAVYNQIMSYLVAFARRQRITIIATYLPHDSNRRDSILQEITSAKANTVLRFTKTPYTSEVELEKHPSYMLGVAEFTPEVKTLVDFGVGVTEEPVALSYRML
89910	GC_00002336	MRmsp_mb_bin_153		534	13	13	1	0	0.739914	0.764969	0.752233	0																MQKLMLKPATQQTQTSSLQLTFNVQDLDELFPGFQAGDFAVLYGSQSVTSLMSQLCVRAHLPAKLGGLESKVVFIDAANSSSLSSILQAAELQQIEPQTVLEQVKNFRAYTAYKLHSLIMDKLEETVETLQAKLVVISDIICPFLNESVDDQEARTAYNQIMNYLSNFARTRGIIIVATCQPHESNSRNSTLQEITNAKAGIIMRFARTPYTSEVELEKHPSYMLGVVDFAPENKTLTDF
89911	GC_00002336	MillB_mghcomb_bin.30		666	13	13	1	0	0.739914	0.764969	0.752233	0																MRNRTREVTMQKLLLKSAITQTTTSQRLAFNVPTIDGLFPGFKTGDFAIVYGPKSVTSLMSQLCVRAQFPTQNGGLDSKVVFIDAANSSSLANIMQAAENQNLTPQEVFSKLNNFRAYTAYRLHSLIMEQLEEIVETSDAKLVIISDIVCPFLSDNVDDQEAKAAYNQIMNYLSNFAKKHNITIIATYLSHESNRRNTALQEITNAKAGTLLRFTKTPYTSEVELEKHPSYMLGVADFTPEVKTLTDF
89912	GC_00002336	Nt197P4bin22		693	13	13	1	0	0.739914	0.764969	0.752233	0																MLDVDELFPSFQAGDFAVLYGSQNVTLLMSQLCVRAHLPTEQGGLESKAIFIDAATSSSMSSILQVAELQQLEPQKVLEQIQTFRAYTAYRLHSLIIEKLEQTLKTSNAKLVVISDIMCPFLTENVDDQEARTAYNQIMNYLSNFAKKHGIIIVVTNLPHENTSRRNVLQEITAAKAGIILRLTKTQYTSDVELEKHPSYMLGVMDFRPENKTLTDF
89913	GC_00002336	TGPmgh_mb_bin_10		2605	13	13	1	0	0.739914	0.764969	0.752233	0																MCLFVELPIIDFPFRSKCTFTFNDPSPPQQSSFSADLNRQKRRKWFSVKNMQQQELIVTTQQKQTTTTLPRLAFNEPDIDGLFPGFKAGDIAVVYGPQHVNSLVGKLCIKAQQIGGIESKVVFIDAASSPSLSSIPTAAQKNITIKRVYTAYRLTSLIMEQLEQAVEKANAKLVVISDIAGPFLSDTVDDQEAKAVYSQIMSFLAGFAKKQKLIVLATYLSHEGNRRNNMLQEISSAKANVVLRFTKTPYTSEVELEKHPTYMLGVAEFTPEVKTLTDFASVPAVPVFTLSYRTL
89914	GC_00002336	MillC_mghcomb_bin.145		627	13	13	1	0	0.739914	0.764969	0.752233	0									COG0468	RecA/RadA recombinase (RecA) (PDB:1B22)	L	Replication, recombination and repair				MQQQQLIFQTTRAQTTTKSASSTKLAFNIPDVDGLFPGFKSGDFTVIYGPKTVTSLISKLCIRAQFPKQLGGLESRVVFIDAANSASYSSIMEAAEHHQVEPQEALGNVIRMRAYTAYRLTSLIMEELEEAVENSGAKLVVISDIVSPFLSDNVDDQEARAVYSQITNYLSRFAKKHGVIVIATCLPHEENRRNSLLSEISWAKANTVLRFTKTAYTSEVELEKHPAYMLGVAEFAPEVKTLADFGVGNRNTAVTLSYKIL
89915	GC_00002337	AS10tlH2TH_146		2305	10	13	3	0	0.811939	0.765089	0.787818	0					K02003	putative ABC transport system ATP-binding protein			COG1136	ABC-type lipoprotein export system, ATPase component (LolD) (PDB:5GKO)	M	Cell wall/membrane/envelope biogenesis				MKVYIAGLIDKKQSQTTQKLQKSLAAECRRILHVPRKAILSQELNTFVFVAIEKNNAPTSKAITEVESGCLFKCFEKYYRENEALLRKQLKNDQELRETSKIVKDFIKTVEPDLSKVFDEKLKLLYKNVPASYREVQQKSYISVWDLQETQSYRFYLSAFNPSVFTGQASKTGFDVEELVDKLLIANFFAAFLEPTVTQLKEIINMLKKLETIVVGTYFKATEAKLQNKLELLFRILAAKLSSLQDIDNLITRIFKLYQVPRAVFTEYKFCNGSVELNKSISEMNKQIKDGEKLLLEASKKLEECQIYLRDYLEATKNNIETITSAETFKSSLKPMAELSVDLFIEAETLKRWIDFFGSDIPYFVYSKDIFNTQTIDISGVSKDAIISVLGLSKNYNLGNTTVYALRGVTLDVKEGEFLAIVGNSGAGKTTLLNCMAGLDSPDHGVVLFRGKDLHKMDDTAKSKARLLEMGFIFQSYALLPHFNARENVALPADLAGLSKDLKTRIEELLSGVGLSNQAKQLPATLSGGQMQRVAIARALTNQPAVIFADEPT
89916	GC_00002337	Bathy8-F81_MillA		1935	10	13	3	0	0.811939	0.765089	0.787818	0					K02003	putative ABC transport system ATP-binding protein			COG1136	ABC-type lipoprotein export system, ATPase component (LolD) (PDB:5GKO)	M	Cell wall/membrane/envelope biogenesis				MKGYTAGLIDKSLHAINAKLQKKLVAECRKSLHTTNKAMFSQELNEFMVLSGEKQGTVDQTVVNSVETGGVFRVFGKYYADNKARLEKELKEDQELHETSHIVKDFIKEVDPNLVKMFDAQLKKIIKEVPNNHLEIQQKSIINLWDFVETQQYRFRLSGFDSPVFTGSTSETQMNVGELVDKLLIANFFAVFLTPTLTRLKELDGVLERLQLGVAGSHYKTTNHKLQTKLELFLRILAAKLSALQDIDNVLSRIFALYVVPQRVLTTHSINNEAVDLNTTIAEMASKIENGKTLLLEVSKKLDQCQIHLRDYLDDHKNGIRTIDSVDNFKNALLPLAELSTDLFIEAELLKMWTDFFGTDIPYFGFKNQLFETANFEVTDASDENIITVRGLTKNYNLGRTTVYALRGVNLDIKEGEFVAIVGNSGAGKTTLLNCMAGLDSPDYGVVLFRGKNLHKMDDPARSKARLTEMGFIFQSYALLPHFTARENIALPAELAGLSKELKDRIENLLKGVGLSNQAKQYPATLSGGQMQRVAIARALTNRPAVIFADEPTGDLDSVTGRQVMDLLKKFHEETKTTIIVITHEKDIADYAERQIAIEDGIVTKQ
89917	GC_00002337	Bin_L_1		2017	10	13	3	0	0.811939	0.765089	0.787818	0					K02003	putative ABC transport system ATP-binding protein			COG1136	ABC-type lipoprotein export system, ATPase component (LolD) (PDB:5GKO)	M	Cell wall/membrane/envelope biogenesis				MKVYAAALIDKSLRSTNASLQKKLVADCKKILHVSGRAMSSQELNSFIVLSGEKDGVLDQKVIDKIESGSIYKRFSKYYADNESKLHQHLKNDQELRETSKIVKDFIKEVDPNLVKHFDSQLKKIIKELPSSYHEIQLKSYVALWDFVETQQYRFFLSGFDSPVFVGLTTKNQVNVRELVDKLLMANFFAIFVKPTITRLKELDGVLERLKQGVAGTHYKTTNPKLQKKLELFFRILAAKLSALQDIDNLLSRIFDLFQVPRVSLAIHHIKNDSTEFNKALAEIALEIEYGKTLLLEVHNKLQQCQIHLRDYLDEDKNGVKTIDSAVTFKNALLPMAELSTDLFVEAELLKMWSDFFGSDIPYFGFKKQIFDAQNVEVTNVPKDNIITVRGLSKNYNLGRTTVYALRGVNLDIKEGEFVAIRGNSGAGKTTLLNCMAGLDSPDYGVVMFRTENLHKMDDSAKSKARLSEMGFIFQSYALLPHFSTRENITLPADLAGLTKELKERIESLLKGVGLDNQAKQYPATLSGGQMQRVAIARALTNRPAVIFADEPTGDLDSATGRQVMDLLKKFHDETKTTIIVITHEQDIASYAERQIILEDGIIVQSQ
89918	GC_00002337	Bin_L_2		2150	10	13	3	0	0.811939	0.765089	0.787818	0					K02003	putative ABC transport system ATP-binding protein			COG1136	ABC-type lipoprotein export system, ATPase component (LolD) (PDB:5GKO)	M	Cell wall/membrane/envelope biogenesis				LDQKAVEKIETGSVYKLFKKYYADNKSRLQQQLKNDQELRETSKIVKDFIKEVDPNLVKLFDSQMKKIIKELPTSYREIQLRSYVTLWDFAETQQYRFFLSGFESPVFAGSTTKNQLNVGELVDKLLVANFFAVFLKPTITRLKELDGVLERLQSGVEGTHYRTTNPKLQKKLELFFRILAAKLSALQDIDNLLSRIFGLFQVPRVSITQHHFKNDSIGFNKALAEIASEIECGKTLVLEVSNKLQQCQICLRDYLDERKNGIKTIDAVNDFKNALLPMAELSTDLFVEAELLKMWTDFFGSDIPYFGFNKQLFETKNIEVTDVAKDSIIAVRGLTKNYNLGRTTVYALRGVNLDVKEGEFVAIVGNSGAGKTTLLNCMAGLDSPDYGVVLFRGENLHKMDDSAKAKARLSEMGFIFQTYALLPHFSTRENIALPAELAGISKELRDRIENLLKGVGLANQAKQYPATLSGGQMQRVAIARALTNRPAVIFADEPTGDLDSVTGKQVMDLLKKFHEETKTTIIVITHEQDIADYAERKIVLEDGVIAQ
89919	GC_00002337	Bin_L_2		1321	10	13	3	0	0.811939	0.765089	0.787818	0					K02003	putative ABC transport system ATP-binding protein			COG1136	ABC-type lipoprotein export system, ATPase component (LolD) (PDB:5GKO)	M	Cell wall/membrane/envelope biogenesis				MKVYAAGLIDKSLREVNASLQKKLVSDCRKILHVSGKAMSSQELNSFIVLSGQKDAELDPKLLKIETGSVYRRFKRYYAENEAKLQRQLKNDQELRETSKIVKEFIKEVDPNLVKLFELQLKKIIKELPASYREIQNKSYVAIWDLVEANQYRFFLSGFDSPVFGGTNSQNQVKVTELVDKLIMANFFAIFLKPTINRLKELDKVLERLQAGVQGTHYKTTNVKLQKKLELFFRILAAKLSALQDIDNLISRIFGLFEVPRVALTAYRFRNDSTEFNAGLAEMATEIEYGKSLLSDVHSKLQQCQICLRDYLDERKNGIRKVESKEAFKNALLPIAELSTDLFVEAELMKMWSDFFGADIPYFGFNKQLFNTKDVEVTNIAEDNIITVRGLTKNYNLGRTTVYALRGVDIDVKEGEFLAIVGNSGAGKTTLLNCMAGLDSPDYGVVLFRKDNLHKMDDSTKAKARLLEMGFIFQSYALLPHFSTQENIALPADLAGLSKDLKERIENLLKGVGLDKQAKQFPATLSGGQMQRVAIARALTNRPAVIFADEPTGDLDSATGKQVMDLLKKFHEETKTTIIVITHEADIADYAERQIQIEDGLIVPSN
89920	GC_00002337	Bin_L_2		2566	10	13	3	0	0.811939	0.765089	0.787818	0																MKVYSAGLIDKSLRSINGKLQKNLASDLKKVLKVSSKAVFSQELNSFIVLSGTKDKALDEKSVEKVETGVLYRRFKKYYADNMSRLKEHLKDNQELRETSKIVKDFIKEVDPNLVKLFDSQLKKLIKELPAVYHEIQLKSYVALWDLDEIQEYRFFLSGFESPVFAGSTAGNMNVDELVDKILVANFFEIFLKPTITRLKDLDKVLERLKMGVEGTHYRTTNPKLQRKLEVFFRILAAKLSALQDIDRVISRIFKLFETPRLSLTQYHLKNGSVDFNKALLGISSEIEFAQTLLLDVHSKLQHCQLCLRDYLDEHKNGVKTVDSKEEFKNALLPVAELSTDLFVEAELLKMWSDFFGADIPYFSFNTKLFGTE
89921	GC_00002337	CP070820		700	10	13	3	0	0.811939	0.765089	0.787818	0					K02003	putative ABC transport system ATP-binding protein			COG1136	ABC-type lipoprotein export system, ATPase component (LolD) (PDB:5GKO)	M	Cell wall/membrane/envelope biogenesis				MAGLDEPDYGVVFFKGKDLHHSGDSEKSRARLLEMGFIFQSYALIPHFDTRENVALPADLAGFSKDLKNRIEELLDGVGISKQAKQYPAQLSGGQLQRVAIARALTNRPKVLFADEPTGDLDSKTGKQVMELIKKFHEETKTTIIIITHEQDIAGYAQKQIRIEDGVIES
89922	GC_00002337	MRmsp_maxbin_096		1938	10	13	3	0	0.811939	0.765089	0.787818	0					K02003	putative ABC transport system ATP-binding protein			COG1136	ABC-type lipoprotein export system, ATPase component (LolD) (PDB:5GKO)	M	Cell wall/membrane/envelope biogenesis				RDLHSFPTRRSSDLKLLIANFFAVFLTPTLTRLKELDGVLERLQLGVAGSHYKTTNHKLQTKLELFLRILAAKLSALQDIDNVLSRIFALYVVPQRVLTTHSINNEAVDLNTTIAEMASKIENGKTLLLEVSKKLDQCQIHLRDYLDDHKNGIRTIDSVDNFKNALLPLAELSTDLFIEAELLKMWTDFFGTDIPYFGFKNQLFETANFEVTDASDENIITVRGLTKNYNLGRTTVYALRGVNLDIKEGEFVAIVGNSGAGKTTLLNCMAGLDSPDYGVVLFRGKNLHKMDDPARSKARLTEMGFIFQSYALLPHFTARENIALPAELAGLSKELKDRIENLLKGVGLSNQAKQYPATLSGGQMQRVAIARALTNRPAVIFADEPTGDLDSVTGRQVMDLLKKVHEETKTTIIVITHEKDIADYAERQIAIEDGIVTKQ
89923	GC_00002337	MRmsp_maxbin_096		853	10	13	3	0	0.811939	0.765089	0.787818	0																MKGYTAGLIDKSLHAINAKLQKKLVAECRKSLHTTNKAMFSQELNEFMVLSGEKQGTVDQTVVNSVETGGVFRVFGKYYADNKARLEKELKEDQ
89924	GC_00002337	SG8_32_3		410	10	13	3	0	0.811939	0.765089	0.787818	0					K02003	putative ABC transport system ATP-binding protein			COG1136	ABC-type lipoprotein export system, ATPase component (LolD) (PDB:5GKO)	M	Cell wall/membrane/envelope biogenesis				MKVYAAGLIDKSLRAINAKLRQKLVSDCRKTLHTSRKTMFSQELNSFIVISGEKTGIPDHKIVEEMETGRVYKRFAKYYTTNESRLHQELKNNQELRETSKIVKDFIKEIDPNLVKHFGSQLKKIIKELPASYREIQLKSYVTLWDFVENQQYRFFLSGFDSAVFAGLTDEDNVNLDELVDKLLIANFFAVFLKPTITRLKELDRVLERLKLGVEGTHYKTTDPKLQKKLELFFRILAAKLSALQDIDNLISRIFKLFSVPRDTLTPYNFTNGSIELNKALAEMISDIEYGEMLLIEVHSKLQECQIHLRDYLDANKNGVKTMKSTAAFKNALLPMAELSTDLFVEAELLKMWSDFFGADIPYFGFNKRVFTTQNIEVTGVAKDSIIAVRGLSKNYNLGRTTVYALRGVSLDVKEGEFVAIVGNSGAGKTTLLNCMAGLDSPDYGVVLFRGKNLHKMDDAAKSKVRLLEMGFIFQSYALLPHFNTRENVALPADLAGLSNNLKQRIENLLMGVGLINQAKQFPATLSGGQMQRVAIARALTNGPAVIFADEPTGDLDSGTGKQVMDLLKEFHEETKTTIIVITHEQDVADYAQRQIVIEDGLLV
89925	GC_00002337	SpSt_1169		854	10	13	3	0	0.811939	0.765089	0.787818	0					K02003	putative ABC transport system ATP-binding protein			COG1136	ABC-type lipoprotein export system, ATPase component (LolD) (PDB:5GKO)	M	Cell wall/membrane/envelope biogenesis				MRVYTVGLIDKSLRAANEKLQKNLVSDCRKILRVSNRAISSQELNSFMFLSAEKNGVLDQKGVEKIETGSLYKRFRRYYADNESRLNKQLRNNQELRETSKIVKDFIKEVDPNLVKLFDSQLKKMIKELPASYRGIQQKSYVALWDFVETQQYRFFLSGLDSPVFTGSTTENEVNVVELVDKLLIANFFTIFLKPTITRLKELDKVLERLQLGVEGTHYRTTNPKLQKKLELFFRILAAKLSALQDIDHLLSRIFALFDVPRVSLIPYHFKNDSLELNKALAEMSSEIEFGETLLLEVHEKLQHCQICLRDYLDEQKNGIKTIDSVDAFKSALLPMAELSTDLFVEAELLKMWSDFFGSDIPYFSFNTQLFSTQNIEITDVADDTIIAVRGLSKNYNLGRTTVYALRGVNLDIKEGEFVTIVGNSGAGKTTLLNCMAGLDSPDTGVVLFRGENLHKMDDSAKSKARLSEMGFIFQSYALLPHFNTRENIALPADLAGLSKELKDRIENLLKDVGIEKQAKQYPATLSGGQMQRVAIARALTNRPAVIFADEPTGDLDSATGKQVMNLLKKFHEETKTTIIVITHEQDIADYAERQIILEDGVIVQPQ
89926	GC_00002337	TG_mgh_maxbin_056		640	10	13	3	0	0.811939	0.765089	0.787818	0					K02003	putative ABC transport system ATP-binding protein			COG1136	ABC-type lipoprotein export system, ATPase component (LolD) (PDB:5GKO)	M	Cell wall/membrane/envelope biogenesis				MKVYLAGLIDKSLHQVNAKLQKSLVSDCKRILHVPGRAMYSQELNSFIVLSAEKNQTPKQKTIQEIETGSLYKHFKKYYLDNESKLQQELKNNQELAETSKIVKDFIKEVHPNLVKDFDEQLKKIVKQLPVSYREIQQKSYVALWDFAEDQQFRFFLSGFNSSVFTGSNSKAHLNLEELVDKLLITNFFAIFLEPTITRLKELDGVLERLQLGVEGTHYKTTDPKLQKKLELFLRILTAKLSALQDIDNLISRIFKLYEVPHDMLKPHKIENDSAKLNKALADMTSEIEAGEKLLHQLSKRLQTCQVHLRDYLDENKNGIKTLDSTDAFKNALLPIAELSIDLFVEAELLKIWSDFFGLDIPYFRFNRQLFSTNNVEVNDVAKESIIAVRGLAKNYNLGRTTVYALRGVNLDVKEGEFVAIVGNSGAGKTTLLNCMAGLDSPDYGVVLFRGQNLHKMDDKAKSKARLLEMGFIFQSYALLPHFSAQENIALPADLAGLGKDLRERIENLLKDVGLSNQAKQFPATLSGGQMQRVAIARALTNRPAVIFADEPTGDLDSVTGKQVMDLLEKFHEETQTTIIVITHAKDVADYADRQIMIEDGIIVQSN
89927	GC_00002337	TGdbaud_mb_bin_76		758	10	13	3	0	0.811939	0.765089	0.787818	0					K02003	putative ABC transport system ATP-binding protein			COG1136	ABC-type lipoprotein export system, ATPase component (LolD) (PDB:5GKO)	M	Cell wall/membrane/envelope biogenesis				MRVYAAGLIDKSLRSTNAKLQKKLVADCRKILHVSRKAMSSQELNSFMVLSGEKNGTLDPKAVEEMETGRLYRSFRKYYADNESRLQQQLKTNQELRETSKIVKDFIKEVDLNLVKHFEAQLKKIIKELPASYREIQLKSYVTLWDFVETQQYRFFLSGFDSSVFTGSAAENKVDVGELVDKLLMANFFAIFLKPIVTRLKELDGVLERLKLGVEGTHYRTSDPKLQKKLELFFRILAAKLSALQDIDNLISRIFELFQIPRDTLTPHRFRNETVELNKALAEMTKDIAYGETLLAEVSDKLQECQIHLRDYLDEHKNGIKTLESVDAFKNALLPMAELSTDLFVEAELLKMWSDFFGADIPYFVFNTQLFSTQTVEVTDALGDSIITVRGLSKNYNLGRTTVYALRGVNLDVKEGEFVAIVGNSGAGKTTLLNCIAGLDSPDYGVVLFRGENLHEMNDSAKSKARLLEMGFIFQSYALLPHFNTRENIALPADLAGLSKELKERIENLLEGVGLTPQAKQFPATLSGGQMQRVAIARALTNRPAVIFADEPTGDLDSETGKQVMDLLKKFHEETKTTIIVITHEQDVADYAERQILIEDGVIAPRQ
89928	GC_00002338	BDPHmgh_maxbin_019		1826	12	13	2	0	0.669639	0.749658	0.707393	0									COG1733	DNA-binding transcriptional regulator, HxlR family (HxlR) (PDB:1YYV)	K	Transcription				MPKESNQTHKCNHICFCPIEGVIDIISKKWALLIINSLRNNEKLRFNDLMKELNGISPKTLSDTLKELQAEKLINRKSFAEIPPKVEYSLTEDGRELGKAILPLIKWAASRKTRKKCSPQCHGLPAHRLKPQDEKEPESTTA
89929	GC_00002338	BE326_BA_RLH		1343	12	13	2	0	0.669639	0.749658	0.707393	0									COG1733	DNA-binding transcriptional regulator, HxlR family (HxlR) (PDB:1YYV)	K	Transcription				MEKETETTHCPLEGVIDVIGRKWALLIINAIGSCGKARFSELMEQLQIVSPKTLSDTLKQLQQEGLVARESFAEIPPRVEYSLTKDGDGLWKAIIPILKWTVSRGDANGRKCSPTSCILKDKQKKE
89930	GC_00002338	BE326_BA_RLH		842	12	13	2	0	0.669639	0.749658	0.707393	0									COG1733	DNA-binding transcriptional regulator, HxlR family (HxlR) (PDB:1YYV)	K	Transcription				MTKETNKCHTQEDICLCPLEGIIAVISRKWALQIIAEIGNHEKIRFSELMKILGTVSPKALADRLKELESASLIKREVFAEIPPRVEYSLTKDGLELRKLIMPIMKWASSR
89931	GC_00002338	Bathy8-F81_MillA		1187	12	13	2	0	0.669639	0.749658	0.707393	0									COG1733	DNA-binding transcriptional regulator, HxlR family (HxlR) (PDB:1YYV)	K	Transcription				MNKDQTCLCPLQGVIDVISKKWSLLIINTIGNNRRIRFNQIMDTLQGISPKTLSATLKELQNEGLIQRESFAEIPPRVEYTLTTDGVELRKSIIPLLEWTATRSRIDKERCANCPPRIRLSNQTNLGEKN
89932	GC_00002338	Bathy6-F90_cMAG_MillC		138	12	13	2	0	0.669639	0.749658	0.707393	0									COG1733	DNA-binding transcriptional regulator, HxlR family (HxlR) (PDB:1YYV)	K	Transcription				MWHLLSHSKLLFKVKYKNYKVYSNIAANQKGSNKITTKECNHLCLCPIKGIIDIIGKKWALLIINALRNQEKLRFNDIQKQLEGISPKTLSDTLKELQAEGIIQRVAYAEIPPRVEYSLSNDGSELGKAIVPLIKWAANREHRGTCFSKTCHQNNSHHIKDSTKENTKKP
89933	GC_00002338	Bin_L_1		307	12	13	2	0	0.669639	0.749658	0.707393	0									COG1733	DNA-binding transcriptional regulator, HxlR family (HxlR) (PDB:1YYV)	K	Transcription				MCENEQQTCICPLKGVIDLISKKWALLIINALGNCGTLRFNKLMETLNGISPKTLSDTLKELQAEGLINRESFAEIPPRVEYSLTNDGVELRKSIIPLLEWTANRNGIDKERCEQCPPHIRTRYKANLGE
89934	GC_00002338	Bin_L_2		1395	12	13	2	0	0.669639	0.749658	0.707393	0									COG1733	DNA-binding transcriptional regulator, HxlR family (HxlR) (PDB:1YYV)	K	Transcription				MCGETEQTCICPLKGIIDLISKKWALLIINTLGNNERLRFNQIMETLRGISPKTLSDTLKDLQAEGLISRESFAEIPPRVEYSLTKDGTELRKSIIPLLEWTANREHVNKERCENCPPQTRTRYKVDLGEKR
89935	GC_00002338	CP070820		1501	12	13	2	0	0.669639	0.749658	0.707393	0									COG1733	DNA-binding transcriptional regulator, HxlR family (HxlR) (PDB:1YYV)	K	Transcription				MCEEEGRVCLCPLKGIIDVISKKWALLIINALGNCGKLRFNKIMEALNGISPKTLSDTLKELQAEGLIKRESFAEIPPRVEYSLTKDGVKLRKSIIPLLEWTANRENVDKERCVECPPQTRTRYQAYLGEEK
89936	GC_00002338	LDS_4		679	12	13	2	0	0.669639	0.749658	0.707393	0									COG1733	DNA-binding transcriptional regulator, HxlR family (HxlR) (PDB:1YYV)	K	Transcription				MCEKKSQTCICPIIGIIDIISKKWALLIINAIGNYGKLRFNKLMDTLSGISPKTLSDTLKKLQKEGLIKRKSFAEIPPRVEYSLTIDGTELRKSIIPLLEWTANRTIKEKERCEQCPPQIQTNYKIDKVNKNET
89937	GC_00002338	MRmsp_maxbin_096		164	12	13	2	0	0.669639	0.749658	0.707393	0									COG1733	DNA-binding transcriptional regulator, HxlR family (HxlR) (PDB:1YYV)	K	Transcription				GVIDVISRKWSLLIINTIGNNRRIRFNQIMDTLQGISPKTLSATLKELQNEGLIQRESFAEIPPRVEYTLTTDGVELRKSIIPLLEWTATRSRIDKERCANCPPRIRLSNQTNLGEKN
89938	GC_00002338	MillB_mghcomb_bin.30		455	12	13	2	0	0.669639	0.749658	0.707393	0									COG1733	DNA-binding transcriptional regulator, HxlR family (HxlR) (PDB:1YYV)	K	Transcription				MPEECNHLCFCPIKGIIDLIGKKWSLLIINTLRNKGKLRFNDLLKQLDGVSPKTLADTLKELQAEGIIERKAYAEIPPRVEYTLSKDGFELGKAIIPLIKWAANREHGYTCHSKNCHEKPSHHIKDSNNKKTTK
89939	GC_00002338	TG_idbaud_maxbin_040		1285	12	13	2	0	0.669639	0.749658	0.707393	0									COG1733	DNA-binding transcriptional regulator, HxlR family (HxlR) (PDB:1YYV)	K	Transcription				MKEQTKNICFCPLEGVIDVISKKWALLIINVLGHKEKLRFNDLMNELNGISPKTLADTLKKLQDEALIKREAFAEIPPRVEYSLCREGEELRQAILPLLKWAATREHSNKKCAATAKGRCLNAHKIAIQEPEKVE
89940	GC_00002338	MillC_msp_mb_bin.78		2315	12	13	2	0	0.669639	0.749658	0.707393	0									COG1733	DNA-binding transcriptional regulator, HxlR family (HxlR) (PDB:1YYV)	K	Transcription				MKELNGISPKTLADTLKKLQDEALIKREAFAEIPPRVEYSLSREGEELRQAILPLLKWAAKREHNNKKCAASSKARCLNEHKIAIQEAENAYQKD
89941	GC_00002339	Bathy6-F18_MillA		433	5	13	4	0	0.767911	0.681078	0.721892	0									COG3505	Type IV secretory pathway, VirD4 component, TraG/TraD family ATPase (VirD4) (PDB:1GL6)	U	Intracellular trafficking, secretion, and vesicular transport				MSSQNVKIQESRLHVLGVDAEIDPAVGHKLKRGIYATDRIHSLVTGFPGCGKTRFLLSMIKQHIDNDEGFLVLDSHRDLTPLVLSHIPPEKWDKVVYINPWSAFENKYDNRVVQINFLECKDPRDRDVIARMFMDTLEKIYERWWGPRLDMILLNALYLLMEKESAKLPDLYKILADQEFRDMLTAKCKDNNVKVFWEKQYDKMPKDASVAVLTKMYRLVQERIIVPLFMAEKSCIDFRKAMDQRKIVIVDLPEGKVTTDIANFVGSLILSRIYIAGMSREDIPEEERQPFFVYVDEAYRYTTKSIPETLQSLRKFKVFMTLASQYLEQYRKDIQEAITQTCETIISFRVGEDTAKTLEKFYPKEYGFQTLMNLPRHLFFVSTPFCGNREYQVLETIDYKTGPSNPDDIIKHSLEKYGRKVDVDELMGQVKNRVKQEEFLDWPVTPAEWVVLLTIRLFGGSTDEESLRNHLLYDPAKPKSYALTEVWFANALKSLSIDNVKREAWLTFKDETVRQWREEAYAYGKKEVKAREERKRIWSLDLSDNKAKRLLDSTFKGDKAGNVKHIQVITAERRIYWLNGWIVRLDTGETDESIADLYVTPTSPSTSVEGAKGYIDPNHWDYTRSFAVEVESYPQKHWDRLENNYKRNRRMGFPTVFLVPNEALEGELKKKLVEWKATFVANSIKFEANHPEMATIVVSKTLDYPTEDTHESADNKTDGTNEIGQNQTTQPIEGQKESQAKNVPNQFTPPTRDNTETASDATKKQATKTCNQINSTSNKENNIQALCQSGWQFTIKTIRGKRYFYARRGRNENKCLGLMDEETSNTIEKLKLGVSGLE
89942	GC_00002339	Emb289P1bin127		1821	5	13	4	0	0.767911	0.681078	0.721892	0									COG3505	Type IV secretory pathway, VirD4 component, TraG/TraD family ATPase (VirD4) (PDB:1GL6)	U	Intracellular trafficking, secretion, and vesicular transport				MSNQNPNPKSTNKPRLHVLGIDAEVDPVIGKKLKRGIYATDRIHSLVMGFPGSGKTRFLLSMIKQHIDNNEGFMVLDSHSDLTQLVLSHIPPEQWDRVVYINPWSAFEDKYDNRVLQINFLEHHNPYERDVVARMFMDTLEKLYERWWGPRLDMILLNALYLLMEKEQAKLPDLYNILSDQDFRDMLTAKCRDRNVKVFWEKQYDKMPKDASVAVLTKLYRLVQERIIVPMFMASKSGVDFRRVMDERKIVIVDLPEGKVTTDIANFLGSLILSAVYNAGMSREDTPEADRQPFFVYVDEAYRYTTKSIPEVLQSLRKFKVFMTLASQYLTQYRRDIQDAITQTCETIVSFRVGEDTAKVLEKFYPNTYGYQTLMNLPRYLFFVSTPFCGNREYQVLETIDCKTGSNNPDEVIKYSLAKYGEQVDVDELMGQVKNQSVQQVFLDWAVTPDEWVILLTIRLNGGSMAEEALRKQLLYDSNRPMPYVLTELGFANALKNLSVDNARRDAWLCFKDETVRQWREEAYVYGKRELKTQEVHSRFWRLDLTDKRAKRLLDTVFRGEKAGGVRHVQVIMAQRKIYWQNGWIVRIDDGETDESIADLYVTPTLPASKVAGAKGYIDHACWDYKRSFAVEIECYPNKHWDRLESNYRRNKKMGFPTVFIVPTQSDEAKLKEKLFDWKATYVINAAKFEPDRPDMAAIEVVSMLGNQQNSDTQEPNQFYEPKSTVEEQIFEPPHQQEEPIAPTTIVTAAISEQEESLDVEAVTQQQSGVEAVDLEKEQLLLDLVGRGWLFRLKDAKGKKYLCARNAGEEHSLGPFNETTKQIIIKNRLKVQGFNEN
89943	GC_00002339	Emb289P1bin127		1756	5	13	4	0	0.767911	0.681078	0.721892	0									COG3505	Type IV secretory pathway, VirD4 component, TraG/TraD family ATPase (VirD4) (PDB:1GL6)	U	Intracellular trafficking, secretion, and vesicular transport				MSSQNPNQKSANKSRLHVLGVDAEVDPVIGRKLRRGIYASDRIHSLVMGFPGSGKTRFLLSMIKQHIDHGEGFLVLDSHSDLTQLVLSHIPPEKWDQVIYINPWSAFENKYDNHVLQINFLEHHDPYERDVVARMFMDTLEKLYERWWGPRLDMILLNALYLLMEKENAKLPDLYSILSDPEFRDMLTAKCKDRNVKMFWEKQYDKMPKDASVAVLTKLYRLVQERIIVPMFMAEKSGVDFRAVMDEQKIVIVDLPEGKVTTDIANFLGSLILSAVYNAGMSREDTPEEKRQPFFVYVDEAYRYTTKSISEVLQSLRKFKVFMTLASQYLTQYRRDIQDAITQTCETIISFRVGEDTAKVLEKFYPNTYGYQTLMNLPRYLFFVSTPFQGNREYQVLETLDYKTGPNNPDEVIKHSLKTYGRQVDVDELLGQVKNQSIQQAFLDWAVTPAEWAILLTLRLNGGSMTEDALRKQLLYDSNQPKPYVLTELGFANALKNLSVDNARRDAWLSFKDETVRQWREETYTYGKRELKTQEVHTRTWRLDLTDKRVKRLLDTPFRGEKAGGVEHIQVIMAQRKIYWQNGWIVRIDNGETDESIADLYVTPTLPASKIEGAKGYIDHTCWDYKRSFAVEIERYPNKHWDRLENNYRRNKKMGFPTVFIVPNQVDEAKLKEKLFNWNATCVINAAKFEPDHPEMITIEVVSMPNNQQNNDTKESNPYCETKSTVVEEQTFEPPHQQEKPTVPTATIATAAISEQREVLEVEAMAPQQSGVEGMDLEKEQLLLELASQGWLFRLKDAKGKKYLCARNTGEEHSLGPFNETTKQIIVKNKIVVHGFNEAQD
89944	GC_00002339	Emb289P1bin127		891	5	13	4	0	0.767911	0.681078	0.721892	0									COG3505	Type IV secretory pathway, VirD4 component, TraG/TraD family ATPase (VirD4) (PDB:1GL6)	U	Intracellular trafficking, secretion, and vesicular transport				MLGVDAEIDPVVGEKLRRGIYASDRIHMLVMGFPGSGKTRFLLSMIKQHIDANEGFLVLDSHRDLTPLILSHIPAEKWDRVVYINPWSAFEDSCDNRVVQINFLDYKDPRIRDITARMFMDTLEKIYERWWGPRLDMILLNALYLLMEKDAAKLPDLYQILVDTPLRNTLVARCKDPNVKLFWEQQYTKMPKDASVAVLTKLYRLVQERIIKPLFMAPKSCIDFRAAMDQQKFIIVDLPEGKVTTDIANFVGSLILSSIYLAAMSREDTPEKDRPPFFVYIDEAYRYTTKSIPETLQSLRKFKVYMTLASQYLEQYRRDIQPALTQTCETIISFRVGEDTAKTLEKFYPKKYGYQTLMNLPRHLFFVSTPFCGNREYQVLETLDYKTGSTNPQDVIKHSLEKYGRKIDINELLLREQTKKANPQDFLHWPLTPAEWVVLLTLRLSGGSADETSLRTRLLYDPTKPKIYTLTEAELTNALKNLSIDNLKRDAWLTFSDQTTNQTQQTWDSTKKEPNPKETRTRTWNLALADNQAKRLLDSTFRGEKAGGVKHVQAIMVQRKIYWLNGWIVGIDTGETDESIADLYVTPTLPDPNLKGKGRIDPNYWDYKRSFAVEVESYPQKHWDRLENNYTRNKQMGFPTVFVVPNQTDATKLKEKLDEWQATFVAKSAKFEPDHPEMVTIEIDGILDNQNSLLSFCETKKASS
89945	GC_00002339	Lab288P3bin169		2021	5	13	4	0	0.767911	0.681078	0.721892	0									COG3505	Type IV secretory pathway, VirD4 component, TraG/TraD family ATPase (VirD4) (PDB:1GL6)	U	Intracellular trafficking, secretion, and vesicular transport				MLGIDAEVDPVIGKKLKRGIYASDRIHSLVMGFPGSGKTRFLLSMIKQHIDHGEGFMVLDSHSDLTQLVLSHIPPEKWDQVIYINPWSAFEDKYDNRVLQINFLEHHDPYERDVVARMFMDTLEKLYERWWGPRLDMILLNALYLLMEKEHAKLPDLYNILSDQEFRDMLTAKCRDRNVKVFWEKQYDKMPKDASVAVLTKLYRLVQERIIVPMFMAEKSGVDFRVVMDERKIVIVDLPEGKVTTDIANFLGSLILSAVYNAGMSREDTPEVDRNPFFVYVYEAYRYTTKSIPEVLQSLRKFKVFMTLASQYLTQYRRDIQDAIVQTCETIVSFRVGEDTARALEKFYPKTYGYQTLMNLPRYLFFVSTPFKGNREYQVLETLDYKIGPNNPEDVIRYSLKKYGQQVDVDELMGQVKNQSVQKTFLDWTVTPAEWVILLTIRLNGGSIDEETLQKQLLYDPTNPKPYVLTETGFANALKNLAVDNNKRDAWLSVKEETVRQLREETFAYGKKELRAKEVRTRLWRLDLTDRRAKRLLDTTFRGEKAGGVNHILVIMAQRKIYWQNGWIVRIDDGETDESLADLYVTPTLPAARVEGAKGYIDPTQWDYPRSFAVEVECYPQRHWDRLESNYQRNRKMGFPTVFIVPSQIDEEKLREKLWEWNATLVANAARFEPNHPEMATIEIIDLLNNQSNNTPKDGQQCLELEDVKRSVELPRQLVESSSLDEPKNKSQIVEGVSKECLVLNFVREGWRFRIKTVGGKRYLCARNSLEERSLGIFDEETKNMIEKHNIKVNGLNDN
89946	GC_00002339	Lab288P3bin169		695	5	13	4	0	0.767911	0.681078	0.721892	0									COG3505	Type IV secretory pathway, VirD4 component, TraG/TraD family ATPase (VirD4) (PDB:1GL6)	U	Intracellular trafficking, secretion, and vesicular transport				MTKPQPTPDELNRARLHILGIDAETDPVIGKKLQRGIYGSDRIHLLVMGFPGSGKTRFLLSLIKQHIDANEGFLVLDSHHDLTPLILSHIPAEKWDKVIYINPWSAFETKYNHQVVQINFLDSPDPTLRDIVARMFMDTLEKIYERYWGPRLDMILLNALYLLLEKENAKLPDLYKLLVDSKFRETLLSSCKDPNVKLFWENQYQKMPKDASIAVLTKLYRLVQERIILPLFMGEKNGLNFRDAMDQQKFIIVDLPEGRITTDIANFVGSLILSSTYLAAMSREDTPEKDRTPFFVYIDEAYRYTTKSIPETLQSLRKFHVYLTLASQYLEQYRKDIQEAITQTCETIISFQVGADTAKTLEKFYPKKYGYQTLMNLPRHHFFVSTPFQGNREYQVLQTIDHKTGPTNPEHIIKHSLQKYGHKIDPTTLMGQTKNQTTPQTFLDWPITPAEWLVLLTLRLFGGTTDEETLRKQLLYNHTQPKAYALTEAELTNALKNLTIDNLKRNAWLTYRDQTNPKNQTTPNNNPKTDPNKPEHLRIWSLAIADDEVARRLLDSTFRGEKAGGVKHIQTIITQQKKYWQNGWIVTIDTGQTDASIADLYITPTLPIPTPKGKGHIDPNCWNYKHSFAVEVESYPQKHWDRLENNYRRNKQMGFPTIFIVPNQIDADKLKDKLTEWKATIVAKSAKFEPDHPEMATIEIDPTLGSQNRLLGFCKNNPDSPS
89947	GC_00002339	Lab288P4bin25		826	5	13	4	0	0.767911	0.681078	0.721892	0																CETIVSFRVGEDTARALEKFYPKTYGYQTLMNLPRYLFFVSTPFKGNREYQVLETLDYKTGPNNPEAVICYSLKKYGQQVDVDELMGQVKNQSVQSAFLDWAVTPAEWVILLTIRLNGGSMDEEALQKQLLYDPTKPKPYVLSDMGFANALKNLAVDNNKREAWLSVKEETVRQLREETYAYGKKELRAKEVRTRLWRLDLSDRKAKRLLDTTFRGEKAGGVNHILAIMTQRKIYWQNGWIVRIDDGETDESLADLYVTPTLPAARVDGAKGYIDHTQWDYPRSFAVEVECYPQRHWDRLESNYQRNRKMGFPTVFIVPSQSDEKKLQEKLWEWNATLVANAAKFEPNHPEMATIEIINTLNNQQNNIPKDNQQHFELEDIEQSADLPSPLLEYSSKITKSSSLKESEISQQQSVGDTSKERSILTFVSAGWRFRLKSVGGKRYLCARNYLEEHSFGLFDEETKNMIEKNNIKVNGLNEN
89948	GC_00002339	Lab288P4bin25		705	5	13	4	0	0.767911	0.681078	0.721892	0									COG3505	Type IV secretory pathway, VirD4 component, TraG/TraD family ATPase (VirD4) (PDB:1GL6)	U	Intracellular trafficking, secretion, and vesicular transport				MITLLLKLLLSKTNFNTTEFFIISFSHFDNPHFSIEHYFTSLFPSTKLFSQSTLQQNLLPLAFSFYFSFLKIANITLIGGSYLSSQNPHSKTAKKPRLHVLGIDAEVDPVIGKKLRRGIYASDRIHSLVMGFPGSGKTRFLLSMIKQHIDNDEGFLVLDSHSDLTQLVLSHIPSEQWDRVVYINPWSAFEDKYDNRVLQINFLEHHNPYERDVVARMFMDTLEKLYERWWGPRLDMILLNALYLLMEKDHAKLPDLYMILSDPDFRDMLLAKCRDRNVKVFWEKQYDKMPKDASVAVLTKLYRLVQERIIVPMFMAEKSGIDFRAVMDERKIVIVDLPEGKVTSDIANFLGSLILSAVYNAGMSREDTPEADRNPFFVYVDE
89949	GC_00002339	Lab288P4bin25		1446	5	13	4	0	0.767911	0.681078	0.721892	0																MSNNKNSNAPSNDQGRLHVLGVDVEVDPSVGHKLKRGVYETDKCHTLVTGLPRSGKTRFLLSQIKQHITYNEGFMILDTHSDLSQLVLSHIPPEQWDRVIYINPWTAFQDKYDNRV
89950	GC_00002339	Nt197P4bin22		6	5	13	4	0	0.767911	0.681078	0.721892	0									COG3505	Type IV secretory pathway, VirD4 component, TraG/TraD family ATPase (VirD4) (PDB:1GL6)	U	Intracellular trafficking, secretion, and vesicular transport				MSKNNNNNSNSPSVNNKNRLHVLGIDAEVDPCIGRKLERGIYASDRIHTLVMGFPGCGKTRFLLSMIKQHIDKNEGFLVLDSHSDLAQLVLSHIPPEQWDRVVYINPWTAFEEKFDNRVVQINFLDYDNPLERDIVARMFMDTLEKIYDKWWGPRLDMILLNALYLVMEKENPKLHDLYKALSDKAFRGMLTAKCRDQLVRLFWEKQYDKMPQDAAVAVLTKLYRLVQERIIVPTFMTNKSCINFREVMDEKKIVIVDLPEGKITTDISNFLGSLILSSIYNAGMSRGDISEEKRQPFFVYADEAYRYTTQSIPETLQSLRKFKVFMTLASQYLTQYRRDIQDAITQTCETIISFRVGEDTARTLAKFYPPQHGYQTLMNLPRHLFFVSTPFCGNREYQVLETLDYKTGQTNPEDVIRYSLEKYGRRVDVVELMGQVKNRSLQEEFLDWPITPTEWIILLTIRQHGGAIDQQTLQEQLLRNPTNLKPCTLTETQLQTALKNLAINTAKRDAWLTTYKETTTQQQAYPEIQLNGKPETNSKEVFTQIWRLDLSDKKAKQLLDTKFYGEKSGGVKHIQAIMAQCKLYWQNGWITQIDTGETEKSIADIYVTPIQLAISAEETKKSYSNLASWDYLQSFAVEIETYPTKHFDRLKDHYTRNKKMGFPTLFIVPTQTDAEKLKEKLAEWKATYVQNTAQFKPNNSEQVTIEINNILNDQNNHQTTKTPQPPTTKLIKTTLESSNNTPPKSVLENSDSFEDKPVGLSLGDLEKERLMLKFADEGWHFRLKEVKNKNYLCVRKSKEEHSLGSYTKEIKYIAEKNKIKITAK
89951	GC_00002339	Nt197P4bin22		406	5	13	4	0	0.767911	0.681078	0.721892	0									COG3505	Type IV secretory pathway, VirD4 component, TraG/TraD family ATPase (VirD4) (PDB:1GL6)	U	Intracellular trafficking, secretion, and vesicular transport				MGNNIDTKIAKIRLHVLGIDAEIDPTIGKKLSRGIYATDRIHTLVMGFPGSGKTRFLLSIIKQHIDHNEGFMVLDSHSDLTQLVLSHIPPEQWDRVVYINPWSAFENKYGNRVLQINFLEYHNPYERDIVARMFMDTLEKLYERWWGPRLDMILLNALYLLMEKENAKLPDLYKILSDNEFREMLTTKCKDHNVKVFWEQQYDKMPKDASIAVLTKLYRLVQERILVPLFMTEKSGINFRETMDEQKIVIVDLPEGKITTDIANFLGSLILSAVYNAGMSRENTPEEKRQPFYVYVDEAYRYTTKSIPEVLQSLRKFKVFMTLASQYLTQYRRDIQDAIVQTCETIISFRVGEDTARVLEKFYPKTYGYQTLMNLPRHLFFVSTPFCGNREYQVLETLDYKTGSNNPDEVISHSLKTYGQKVDVDELMGQVRDMSLQREFLDWPVSPAEWVILLSVRQFGGYVDEDTLRTHILYEPNKPKPYTLTDIGFVNALKNLTIDTAKRGAWLSFKNETVRRWRAETYPFGTKTVKTPETRRRLLYLDLSDKHAKSLLDVTFRGDKSGGVWHIWAITEQRRIYWQNGWIVKIDTGETDESIADLYVTPTMPASQVEGAKGFIDQTNWDYKRSFAVEIETYPTKHWERLEHNYLRNKKMGFPTVFVVPNQNDATQLETKLVEWKATKVTNAARFEPDHPEMVTIEIAKTPNNQTTNPNTNQTYNLDTAPTQISREQQPTPPEVLEQQIPIETKPDMPPEKILQSEKSIFELAEQKWHFRLKTIKGKPYLCARKDKKERYLGPYSKEIQNIIEKNNLTVNDYTTNNKNNNKETP
89952	GC_00002339	Nt197P4bin22		761	5	13	4	0	0.767911	0.681078	0.721892	0									COG0433	Archaeal DNA helicase HerA or a related bacterial ATPase, contains HAS-barrel and ATPase domains (HerA) (PDB:4D2I)	L	Replication, recombination and repair				MFQLFKKSKQSLVGGSHLNNQQNTTDQKTTKPRLHVLGVDAEIDPAIGKKLRRGIYASDRIHSLVMGFPGCGKTRFLLSQIKQHITNNEGFMVIDSHSDLTNLVLTHIPPQQWDRVIYINPWSAFENKYDNRVLQINFLEYHNPYQRDIVARMFMDTLEKLYERWWGPRLDMILLNALYLLMENKNAKLPDLYTILSDNDFRERLTVKCKDQNVKTFWEQQYDKMPKDAAVAVLTKLYRLVQERIVVPMFMAQKSQINFRKAMDEQKIVIIDLPEGKVTTDIANFLGSLILSAVYNAGMSREDTPEQNRPPFYVYVDEAYRYTTKSIPEVLQSLRKFKVFMTLASQYLTQYRRDIQDAITQTCETIISFRVGEDTARVLEKFYPKQYGYQTLMNLPRHLFFVSTPYQGNREYQVLEVIDCKTGSNNPDEVIRHSLERYGQKVNVGELMGETEEDLSLQKEFLNWPVSPAEWVILLSVRLIGGSSSVDEDTLRSHLMYDQNKPKPYTLTEIGFANALKNLTVDTTKRGAWLTFKEETVRQWREEAYAFGRKELKTQEARRRLWRLDLTDKHAKQLLDTTFRGEKSGGVWHVWAIGEQRRIYWQNGWIVKVDTGETDASLADLYVTPTMAASQVEGAKGFIDQSSWDYKRSFAVEIEAYPNKHWDRLEHNCLRNKKMGFPTVFVVPNQSDATQLEEKLAKWNATLVANAARFEPDHPEMATIEITNTKNNQTNNPETQQTPNNNNPATNTQTSKQQPTPTTERLEQQPLEVKPDMLLSEKVLQSEALILELAEQKWHFRLKAIKGKTYLCARKDQKERYIGPYTKEIQTIIEKNNITTNDYTNTNKNTNNNKETPT
89953	GC_00002339	Nt197P4bin22		115	5	13	4	0	0.767911	0.681078	0.721892	0																MSSQNINPKETTNRLHVLGIDAEIDPAVGKKLKRGIYASDRIHSLVMGFPGCGKTRFLLSMIKQHIDCGEGFMVLDSHSDLTQLVLSHIPPEQWDRVIYINPWSAFEDKYDNHVLQINFLEHHDPYERDVIARLFMDTLGKLYERWWWGGFVLI
89954	GC_00002340	AS06rmzACSIP_615		1142	7	13	3	0	0.740971	0.634978	0.683892	0																MNLFPKRNICSFVNRLLNYKYLSKKPALFRALTGLELPEFDSVCTHANAKYKDYEAKRLDRPNRKHKVGAGYPFKLSLQDRLLMLMIYYRLYITSTLTGVLFNLDQSNVLKDIHKLEPLVKEILPLPQKLHDKVKRLQSVEEIEVMFPGFKAFTDATDQEIPRPKNKQKRRTHYSGKRKSHTVKTQLTVNSKGLIIHKSRHVRGSIHDYALYKHSHPTLPSRVQCGLDLGYLGVTNDFPNLNCVLPIKKKNPGRGKVGVKAPELLVEQKAFNRELASERVVVEHTNSRVKKFLIWGCEFRNRLKRYDVMTDIVSGLINFRILGSLTI
89955	GC_00002340	AS06rmzACSIP_615		2206	7	13	3	0	0.740971	0.634978	0.683892	0																MLNYVVLFKNPLHFRNFSGLQTQKFETLNSQIKAKYPAFEQKRPQRKDRKRAVGAGHPFVLPLTDRLLMLLIYYHMYPSSTLLGYLFCVSQTGVLKNIRKLEPLVSEVLPLPKLEHDKVRRLQTVDEIEAMFPGFKAFLDATEQEIPRPQSKRKRRTHYSGKRKKHTVKTQLTVNKQGLIIHKTSHVKGSMHDYTLYKHSHPRLPEQVRLDLDLGYLGIKDDFPKLNCTLPFKRKNPGRGKIGVKAEELSDEQKAFNKALATERVVVEHTNSRVKKYRVFGDEFRNRLKHYDMMTNIVCGLVNFRVSGKLPI
89956	GC_00002340	AS06rmzACSIP_615		1054	7	13	3	0	0.740971	0.634978	0.683892	0																MLNYSVLSKNPLHFRNFSGLQTQKFETLNSQIKAKYPAFEQKRLQRKDRKRAVGAGHPFVLPLTDRLLMLLIYYHMYPSSTLLGYLFNVSQTSVLKSIKKLEPLVSEVLPLPKKQYDKVRRLQSIEEIEAMFPGFKAFLDATEQEIPRPKAKRKRKTHYSGKKKRHTVKTQLTVNKEGLIIHKTRHVKGSMHDYALYKRSHPVLPSTVEVGLDMGYVGVKDDYPKLNCALPFKKKNPGRGKVGVGAQELSVEQKAFNKVLSSERVVVEHTNSRVKKFRIFGDEFRSRLRRYDLVTDIVCGLVNFRIGGKLII
89957	GC_00002340	AS10tlH2TH_146		126	7	13	3	0	0.740971	0.634978	0.683892	0																MFKSIKKLESLVSEVLALPKKEYDKVKWLQSVDEIGRIFSGFKAFLDATEQEVPRPKAKRKRKTHYSGKKKS
89958	GC_00002340	AS10tlH2TH_146		914	7	13	3	0	0.740971	0.634978	0.683892	0																MGFSSLICILSIKKKNFGRGKVGVEAPELSDELETFSKVLGCERVVVGYMNLWVKKFLIWVVGLEVA
89959	GC_00002340	BDmsp_maxbin_141		1968	7	13	3	0	0.740971	0.634978	0.683892	0									COG3293	Transposase	X	Mobilome: prophages, transposons				MLNYRALSKNPLHFRNFSGLQLQEFDTLNQRINEKYPAFEEKRLKRENRKRAVGAGHPFRLSLTDRLLMLLIYYHMYPSSTLLGYLFCISQTSVLKSIRKLEPLVREVLPLPKLEHDKVRRLQSVEEIEAMFPSFKAFLDATEQEIPRPHGKRKRKTHYSGKRKKHTVKTQFTVNKQGLIVHKTSHVRGSMHDYALYKHSHPYLPDRVLQYFDLGYLGIKDDYPKLNCVLPIKRKNPGRGKIGVKAEELSEEQKAFNKALSKERVVVEHTYSRVKKFRIWADEFRNRLKHYDVMTDVVSGLVNFRIAGKLII
89960	GC_00002340	BDmsp_maxbin_141		1770	7	13	3	0	0.740971	0.634978	0.683892	0																MLNYSVLSKNPSHFRNFSGLQTQEFETLNSQIKAKYPAFEQKRLQRKNRKRAVGAGHPFVLSLTDRLLLLLIYYHMYPSSTLLGYLFNVSQTSVLKSIKKIEPLVREVLPLPKKQYDKVRRLQSVEEIEAMFPGFKAFLDATEQEIPRPHSKRKRKTHYSGKRKKHTVKTQLTVNKEGLIIHKTRHVKGSMHDYALYKRSHPQLPSNVQVGLDLGYVGIKDDYPKLNCVLPIKKKNPGRGKIGVKAQGLSEEQKAFNKALASERVVVEHTNSRIKKFRIFGDEFRSRLRRYDLVTDIVCGLVNFRMAAKLAI
89961	GC_00002340	Bathy6-F17_MillC		27	7	13	3	0	0.740971	0.634978	0.683892	0																MFPEFKAFTDAAEQEIPRPKNKQKSKTHYSGKKKCHTVKTQLTVNSDGLIVHKTAHAKGSTYDYTLYKPRHPRLPDKVKQGFDLGYLGFKDDFPSLNCVLPFKKKNPGRGKIGAKAWALSQEQKVFNEAFAKERVVVEHTNSRLKKFLIWESEFRDRPKRYDVMTDIVCGLINFRILGTLPI
89962	GC_00002340	Bathy6-F17_MillC		26	7	13	3	0	0.740971	0.634978	0.683892	0																MGLFFLSAKLVLAQYIAQLQQTIQETLLFRSLTGLEVSEFDSLYTKATSNYKEYEAKRLAREDRKRKVDSGYTFKLSLQERLLMFLVYYRLYLTYTLAGVLFDLDQSNVLKDIHKLESLVKKIILCLRNSMIKFSGCKM
89963	GC_00002340	Lab288P3bin169		1666	7	13	3	0	0.740971	0.634978	0.683892	0																MLNYAILSKHPEHFKTFTGLTLQEFDTLNEQIQQKYKQYEQKRLQRDNRKRAIGAGQPFKLDLTNRLLMLLLYYRLYTPPPPC
89964	GC_00002340	SpSt_1169		828	7	13	3	0	0.740971	0.634978	0.683892	0									COG3293	Transposase	X	Mobilome: prophages, transposons				MGLIFGFWAVCMLNYDVLSKKPSVFRYFSGLELHEFDALYLKIEERYTDFEQKRLSRADRKRNVGAGHPFKLSLTDRLLMLLVYYHLYVSSTLAAYLFDLSQTNVLKNIRKLESLVSQVLPLPKKQHEQVRRLQTLDEVEAMFPGFKAFLDTTEQEIPRPKAKRKRKTHYSGKKKRHTVKTQITVNKDGLIVHKTRHTKGSTHDYALFKQSHPHLPDVVSLGLDRGYVGIKSDYPKLGCEVPFKRHSPGRGKRGVKAKDLTPDQKSFNKKLSKERVIVEHTISRLKKFRIWAEEFRNRLKHYDTMTDMVCGLVNFRTAGITAI
89965	GC_00002340	SpSt_1169		1849	7	13	3	0	0.740971	0.634978	0.683892	0																ISRLKKFRIMAHKFRNRLKHYDIMTGIVCGLINFPKKGTTAV
89966	GC_00002340	TGmsp_mb_bin_75		313	7	13	3	0	0.740971	0.634978	0.683892	0																MASVKRKTHYSGKRKNHTVKTQLTVNKHGLIVHKTAHDSGSMHDYKLYKHSHPHLSSNFRLDLDSSYLGIKDDFPKLNYALPFKKKNPRRGKVGVKAEERPAEKKVFKRCWHRSE
89967	GC_00002341	BA1		1676	12	13	2	0	0.819561	0.867601	0.842897	0	COG0064	Aminoacyl-tRNA synthetases			K02434	aspartyl-tRNA(Asn)/glutamyl-tRNA(Gln) amidotransferase subunit B [EC:6.3.5.6 6.3.5.7]			COG0064	Asp-tRNAAsn/Glu-tRNAGln amidotransferase B subunit (GatB) (PDB:3H0M)	J	Translation, ribosomal structure and biogenesis				MVCPVCLGIPGALPVLNRRAVEYAIMAALALNCKVSERMFFFRKNYYYPDMPKNFQISQYNRAGGVPLAVNGHLHIEVDGKRKIIRISRVHLEEDPGKLVHIGPIDQSPYTLVDYNRSGIALLEIVTEPDLRSPREARIFLQRLRSMLEHLEIFDGGLEGSMRCDANISLAGGTRVEVKNISSFKEVERALSFEIMRQRDLLEKGLAVGRETRHWDEVRRVTITLRTKEEEHDYRYFPEPDLVPVSLNKDFIEDVRARMPELPDARIQRFVSSYGLPRYDARVLVGDKALADFFERCVELYDRPKEISNWMMSDLLRCLYENNLEL
89968	GC_00002341	BA2		830	12	13	2	0	0.819561	0.867601	0.842897	0	COG0064	Aminoacyl-tRNA synthetases			K02434	aspartyl-tRNA(Asn)/glutamyl-tRNA(Gln) amidotransferase subunit B [EC:6.3.5.6 6.3.5.7]			COG0064	Asp-tRNAAsn/Glu-tRNAGln amidotransferase B subunit (GatB) (PDB:3H0M)	J	Translation, ribosomal structure and biogenesis				MGSAIQNRILIGLEIHTQLTSLKTKLFCSCSSDYRGKDPNMLVCPVCFGIPGALPVLNKKAVEFAVMAAIALNCKISKRMFFFRKNYYYPDMPKNFQISQYDRAGGVPLAVDGFLHIDVKRKRKKIRISRVHLEEDPGRLVHLGPIDQSPYTLVDYNRAGIALLEVVTDPDLNSPKEARIFLQKLRSILEHLEIFDGGLEGAMRCDANISIAGGTRVEVKNISSFKEVERALSFEIMRQKDLVEKGLAVERETRHWDETRRITLTLRTKEEEHDYRYFPELDLVPIVITNDFIEGVKDQMPELPEARIQRFITTYNIPQYNAEVLVSDKALADFFERCVKLYNKPKEIGNWMMSDLLRYLYENNLELPESKITPEHLVEMIRLIDDGVISGKIGKKVLPEIILTGRLPMQIIEEEGLVKVTSRETLEKIVDRVFAENPKAVEDALTDEKTVHFLVGQLMKETKGKADPQLANQIIRERLEIIKAKGRP
89969	GC_00002341	Bathy8-F81_MillA		270	12	13	2	0	0.819561	0.867601	0.842897	0	COG0064	Aminoacyl-tRNA synthetases			K02434	aspartyl-tRNA(Asn)/glutamyl-tRNA(Gln) amidotransferase subunit B [EC:6.3.5.6 6.3.5.7]			COG0064	Asp-tRNAAsn/Glu-tRNAGln amidotransferase B subunit (GatB) (PDB:3H0M)	J	Translation, ribosomal structure and biogenesis				MSTEKHSGVRIGLEVHVQLTKLKTKLFCGCASDYKGKDPNSLVCPVCLGVPGSLPVLNEKAVEYAVMAALALNCTVSERMFFFRKNYYYPDLPKNFQISQYDQAGGVPLAVDGFLDIEVNKNKKRIRIGRAHLEEDPGKLVHQGAIDTSPYTLVDYNRSGITLLEIVTDPDLDSPKEARVFLQKLRSILEHLGIFSGKLEGTMRCDANISLIGGTRVEVKNISSFKEVERALSFEIMRQKNLVKRGGAVAYETRHWDELRRVTVSLRTKEQEHDYRYFPEPDLVPIVISKQFISDAQNRMPELPEARIKRFVKDYSIPKYDAEVLVSDKSMADFFEDAMKICNNPKDVSNWMMGDLLRNLNENNLELTECKITPELLVEMIKLINDGTISGKIGKSLLPEIVLTGKQPSEIVKQKGLVKIASTDVLSDLVEQVFKDNPQCVKDALTDEKAVNYLVGQLMRATKGKADPPLANKLIRERLEKENQ
89970	GC_00002341	Bin_L_1		1288	12	13	2	0	0.819561	0.867601	0.842897	0	COG0064	Aminoacyl-tRNA synthetases			K02434	aspartyl-tRNA(Asn)/glutamyl-tRNA(Gln) amidotransferase subunit B [EC:6.3.5.6 6.3.5.7]			COG0064	Asp-tRNAAsn/Glu-tRNAGln amidotransferase B subunit (GatB) (PDB:3H0M)	J	Translation, ribosomal structure and biogenesis				MSTENKNEVRIGLEVHVQLTSLKTKLFCGCSSDYKGKDPNSLTCPVCLGIPGSLPVLNEDVVEYAVMAALALNCKVSERMFFFRKNYYYPDMPKNFQISQYDQAGGVPLAVDGYLCVDVGKTRKKVRIGRVHLEEDPGRLVHQGAIDTSPYTLVDYNRAGISLLEIVTEPDLASPKEARVFLQNMRSILEHLGIFSGKLEGSMRCDANISLTGGTRVEVKNISSFKEVERALGFEIMRQKNLVKTGLSVQHETRHWDETRRVTISLRMKEEEHDYRYFPEPDLVPVVITEDFIETVKGKMPELPEARISRFVDVYSLPKYDAEVLVSTKALADFFEKTVKLYNRPKEVSNWMMGDLLRNLNENSLELTESKISPEHLVEMIKLIEDGVISGKIGKRVLPQMVLTGKRPSQIIKEQALVKISSRETLQGILEQVFAEHSNCVKDALGDENAVHFLVGQLMRATKGKADPQLANQMIQEKLESLKSKENL
89971	GC_00002341	Bin_L_2		401	12	13	2	0	0.819561	0.867601	0.842897	0	COG0064	Aminoacyl-tRNA synthetases			K02434	aspartyl-tRNA(Asn)/glutamyl-tRNA(Gln) amidotransferase subunit B [EC:6.3.5.6 6.3.5.7]			COG0064	Asp-tRNAAsn/Glu-tRNAGln amidotransferase B subunit (GatB) (PDB:3H0M)	J	Translation, ribosomal structure and biogenesis				MSAENPSQVRIGLEVHVQFTSLETKLFCGCSSDYKGKDPNTLTCPVCLGIPGSLPVLNETAVEYAVMAALALNCKVSERMFFFRKNYYYPDMPKNFQISQYDKAGGVPLAVNGFLDIDIGKNQKKKIRIGRVHLEEDPGRLVHQGAIDTSPYTLVDYNRAGITLLEVVTEPDLDSPKEARVFLQKLRSIFEHLGIFSGRLEGSMRCDANISITGGTRVEVKNISSFKEVERALGFEIMRQKNLVKKGLAVKLETRHWDETRRVTVSLRTKEEEHDYRYFPEPDLVPVVVTDKFITEAKDRMPELPDARINRFVENYSLPRYDAEVLVSDKALADFFEKSVQLYNRPKEVSNWMMSDLLRNLYENNLELTESKISPEHLVEMIKLIEKGVISGKIGKKILPEMVLTGKHPSHIIDEKGLTKIGSRNDLEDAVEKVFADNPKCVQDALTDEGAVHFLVGQLMRATRGKADPKLANQMIHEKLQTVKAKENS
89972	GC_00002341	Bin_L_2		1245	12	13	2	0	0.819561	0.867601	0.842897	0	COG0064	Aminoacyl-tRNA synthetases			K02434	aspartyl-tRNA(Asn)/glutamyl-tRNA(Gln) amidotransferase subunit B [EC:6.3.5.6 6.3.5.7]			COG0064	Asp-tRNAAsn/Glu-tRNAGln amidotransferase B subunit (GatB) (PDB:3H0M)	J	Translation, ribosomal structure and biogenesis				MSTQKQSEVRIGLEVHAQLTSLKTKLFCGCPSEYKGKDPNSMVCPVCLGMPGSLPVLNEKAVEYAVMAALALNCKVSEQMFFFRKNYYYPDLPKNFQISQYDQAGGVPLAVDGHLCIDIGNNQKKIRIGRVHLEEDPGRLVHQGAIDTSPYTLVDYNRSGITLLEMVTEPDLSSPKEARVFLQKLRSILEHLGIFSGKLEGSMRCDANISLTGGTRVEVKNISSFKEVERALGFEIMRQKNLVKKGLSVKLETRHWDEARRVTISLRTKEEEHDYRYFPEPDLVPVVITDKFVENAKSKMPELPEARISRFVESYSLPRYDAEVLVSDKSMADFFEKAVKMYENPKEVSNWMMGDLLRNLNENNTELSESKITPNLLIEMIKLIDDGTISGKIGKRVLPEIVLTGKKASQIIKEKGLVKISSPDELEGIVKKVFSEHPKCVEDALVDEAAVHFLVGQLMRATRGKADPQLANKLIHEKLKAHEAEASK
89973	GC_00002341	CP070820		637	12	13	2	0	0.819561	0.867601	0.842897	0	COG0064	Aminoacyl-tRNA synthetases			K02434	aspartyl-tRNA(Asn)/glutamyl-tRNA(Gln) amidotransferase subunit B [EC:6.3.5.6 6.3.5.7]			COG0064	Asp-tRNAAsn/Glu-tRNAGln amidotransferase B subunit (GatB) (PDB:3H0M)	J	Translation, ribosomal structure and biogenesis				MSAENCNKVRIGLEIHVQLTSLKTKLFCGCSSDYKGEDPNTMVCPVCFGIPGALPVLNEKAVEFAVMVALALNSKISERMLFFRKNYYYPDMPKNFQISQYDQAGGVPLAVDGFLHIDVGKKRKKIRISRVHLEEDPGRLVHQGAIDTSPYTLVDYNRSGIALLEIVTDPDLDSPKEARVFLQKLRSILEHLGIFTGRLEGAMRCDANISLTGGTRVEVKNISSFKEVERALCFEIMRQKDLLQKDLAVKRETRHWDESRRITISLRTKEEEHDYRYFPEPDLVPIVVTKDFVEEVKEKMPELPEARVHRFVATYNLPKYDAEVLVSDKALADFFERSVKLYNRPKEVSNWMMSDLLRNLYENNLEITESKITPKHLVEMIRLIEEGVISGKIGKKILPEIVLTGRRPSQIIKENGLVKIASREALQDAVEKVFRENSKAVKDALTDENAVHYLVGQLMRATKGKADPQLANRIICEKLGSLKSKEKP
89974	GC_00002341	E44_bin4		495	12	13	2	0	0.819561	0.867601	0.842897	0	COG0064	Aminoacyl-tRNA synthetases			K02434	aspartyl-tRNA(Asn)/glutamyl-tRNA(Gln) amidotransferase subunit B [EC:6.3.5.6 6.3.5.7]			COG0064	Asp-tRNAAsn/Glu-tRNAGln amidotransferase B subunit (GatB) (PDB:3H0M)	J	Translation, ribosomal structure and biogenesis				MSTENHNEVRIGLEVHVQLTSLKTKLFCGCSSDYKGKDPNTMVCPVCFGIPGALPVLNENAVEYAVMAALALNCKVSERMFFFRKNYYYPDMPKNFQISQYDQAGGVPLAMDGYLCIDVGKKRKKVRIGRVHLEEDPGRLVHQGAIDTSPYTLVDYNRSGITLLEIVTDPDLDSPKEARVFLQKLRSILEHLGIFSGRLEGSMRCDANISLTGGTRVEVKNISSFKEVERALGFEIMRQKNLVKKGLSVKLETRHWDETRRVTISLRMKEEEHDYRYFPEPDLVPIVVTKDFIEEVKEKMPELPEARIRRFVDAYSLPNYDAEVLVSDKALADFFERTVKLYDRPKEVSNWMMGDLLRNLNENNLELTESKITPEHLVEMIKLIEDGVISGKIGKRVLPEIVLTGKRPSQIIKEKGLVKISSREALQDIVAKVFRENPKCVEDALADENAVHFLVGQLMKATKGKADPQLVNQMIHEKLESLKAKENM
89975	GC_00002341	LDS_4		9	12	13	2	0	0.819561	0.867601	0.842897	0	COG0064	Aminoacyl-tRNA synthetases			K02434	aspartyl-tRNA(Asn)/glutamyl-tRNA(Gln) amidotransferase subunit B [EC:6.3.5.6 6.3.5.7]			COG0064	Asp-tRNAAsn/Glu-tRNAGln amidotransferase B subunit (GatB) (PDB:3H0M)	J	Translation, ribosomal structure and biogenesis				MSKENQTKIRIGLEVHVQLTSLNTKLFCGCSSDYKGKDPNSLVCPVCLGIPGALPVLNEVVIEYAVMTALALNCKISERMFFFRKNYYYPDMPKNFQISQYDQAGGVPLALDGYLYIDVAKKRKKIRIGRVHIEEDPGRLIHQGAIDTSPYTLVDYNRSGITLLEIVTEPDLSSPKEARAFLQKLRSILEHLGIFSGKLEGSMRCDANISLKGGTRVEVKNISSFKEVERALGFEIMRQKNLVKTGHSVMHETRHWDESRRVTISLRMKEEEHDYRYFPEPDLVPVVIPKDFVKNVKVKIPELPEARIQRFVNTYHLPNYDAEVLVSDKALADFFEKAILLYNKAKTISNWMMGDLLRNLKEKNIELTESKISPEYLVEMIKLIDDGVITGKIAKRVLPEMVLSGKSPSLIIKENNLVRISSRETLLDVLTKVFAANPKCVEDAFGDKNAVNFLIGQLMKATKGKADPTLANQMIQEKLKEIKSNKKV
89976	GC_00002341	MRmsp_maxbin_096		476	12	13	2	0	0.819561	0.867601	0.842897	0	COG0064	Aminoacyl-tRNA synthetases			K02434	aspartyl-tRNA(Asn)/glutamyl-tRNA(Gln) amidotransferase subunit B [EC:6.3.5.6 6.3.5.7]			COG0064	Asp-tRNAAsn/Glu-tRNAGln amidotransferase B subunit (GatB) (PDB:3H0M)	J	Translation, ribosomal structure and biogenesis				FFFRKNYYYPDLPKNFQISQYDQAGGVPLAVDGFLDIEVNKNKKRIRIGRAHLEEDPGKLVHQGAIDTSPYTLVDYNRSGITLLEIVTDPDLDSPKEARVFLQKLRSILEHLGIFSGKLEGTMRCDANISLIGGTRVEVKNISSFKEVERALSFEIMRQKNLVKRGGAVAYETRHWDELRRVTVSLRTKEQEHDYRYFPEPDLVPIVISKQFISDAQNRMPELPEARIKRFVKDYSIPKYDAEVLVSDKSMADFFEDAMKICNNPKDVSNWMMGDLLRNLNENNLELTECKITPELLVEMIKLINDGTISGKIGKSLLPEIVLTGKQPSEIVKQKGLVKIASTDVLSDLVEQVFKDNPQCVKDALTDEKAVNYLVGQLMRATKGKADPPLANKLIRERLEKENQ
89977	GC_00002341	SpSt_1169		1640	12	13	2	0	0.819561	0.867601	0.842897	0	COG0064	Aminoacyl-tRNA synthetases			K02434	aspartyl-tRNA(Asn)/glutamyl-tRNA(Gln) amidotransferase subunit B [EC:6.3.5.6 6.3.5.7]			COG0064	Asp-tRNAAsn/Glu-tRNAGln amidotransferase B subunit (GatB) (PDB:3H0M)	J	Translation, ribosomal structure and biogenesis				AVKYAVMAALALNCKISERMFFFRKNYYYPDMPKNFQISQYDKAGGVPLALDGFLEIDANKKKKKVRIGRLHMEEDPGRLVHQGAIDTSPYTLVDYNRAGIALIEIVTEPDLDSPKEARIFLQKLRSIMEHLGIFSGRLEGSMRCDANISLTGGTRVEVKNISSFKEVERALGFEIMRQKNLVKRGVAVKLETRHWDETRRVTVSLRSKEEEHDYRYFPEPDLVPVEVTKDLIEEVKEKMPELPDSRINRFVEEYNLPRYDAEVLVGDKALADFFEKSVQLYSRPKEISNWMMSDLLRNLYENNLELTESKITPEHLVEMIKLIEDGVISGKIGKRILPEMVLTGKPPSQIIKEKGLVKIASADALQDVVEKVFSENPKCVEDALADESAVHFLVGQLMKATKGKADPQLANQLIHEKLESLKAKENC
89978	GC_00002341	Zod_Metabat_1386		1100	12	13	2	0	0.819561	0.867601	0.842897	0	COG0064	Aminoacyl-tRNA synthetases			K02434	aspartyl-tRNA(Asn)/glutamyl-tRNA(Gln) amidotransferase subunit B [EC:6.3.5.6 6.3.5.7]			COG0064	Asp-tRNAAsn/Glu-tRNAGln amidotransferase B subunit (GatB) (PDB:3H0M)	J	Translation, ribosomal structure and biogenesis				MGACTLSLEHFPHMLLNAKHLNLTDKINVTEMSAENPSQVRIGLEVHVQFTSLETKLFCGCSSDYKGKDPNTLTCPVCLGIPGSLPVLNETAVEYAVMAALALNCKVSERMFFFRKNYYYPDMPKNFQISQYDKAGGVPLAIDGFLDIDIGKNKKKKVRIGRVHLEEDPGRLVHQGAIDTSPYTLVDYNRAGITLLEVVTEPDLDSPKEARIFLQKLRSIFEHLGIFSGRLEGSMRCDANISLIGGTRVEVKNISSFKEVERALGFEIMRQKNLVKRGIAVKLETRHWDETRRVTVSLRTKEEEHDYRYFPEPDLVPVVVTNNFIAEVKDKMPELPDARIKRFIENYKLPRYDAEVLVSDKALADFFEKSVQLYNRPKEISNWMMSDLLRNLYENNIELPESKISPEHLIEMIKLIEKGVISGKIGKRILPEMFQTGKRASQIIEEKGLVKIGSRDDLTDAVEKVFADNSKCVQDALTDEGAVHFLVGQLMKATRGKADPQLANQMIQEKLNTIKAKENS
89979	GC_00002341	bog_990		1740	12	13	2	0	0.819561	0.867601	0.842897	0	COG0064	Aminoacyl-tRNA synthetases			K02434	aspartyl-tRNA(Asn)/glutamyl-tRNA(Gln) amidotransferase subunit B [EC:6.3.5.6 6.3.5.7]			COG0064	Asp-tRNAAsn/Glu-tRNAGln amidotransferase B subunit (GatB) (PDB:3H0M)	J	Translation, ribosomal structure and biogenesis				MSENDLGIKIGLEIHVQLTHLKTKLFCGCSTDFRGKEPNTNLCPICMGLPGSLPVLNEQAVKDAVALSFALNTQVQSKMLFFRKNYYYPDMPKNFQITQYDKAGGVPFSVNGKVKMENSKEIRITRLQLEEDPARLSYEGTIDASTATFVDYNRAGISLIEIVTEPDFGSPKEARIFLDKLRSIVESLGISDGALEGSMRCDANISLKGGIRVEIKNISSFKEAERALNFEISRQKSLIAKEIKVKRETRHWDEVRRITVSLRTKEEEQDYRYFPEPDLVPITLPPELLDKIKLDMPELPENLKDRLVAQYRISIANAKILAENKEYAKYFEQCGKIYHDANEISNWVVGDLIPSLAKRNISLQTAKIPPESFCGLLKLLDTGQINRSTAKTVLDEAIDSGKAPDAIVRQMGATKITDETTILQIVNKIFEEKPTAVQAAIKDPNAINYLVGLTMKATKGQADPKVINQVIRMKLEAG
89980	GC_00002342	AS06rmzACSIP_615		738	13	13	1	0	0.86912	0.930751	0.898881	0					K07090	uncharacterized protein			COG0730	Sulfite exporter TauE/SafE/YfcA and related permeases, UPF0721 family (TauE) (PUBMED:21183667;22797525)	P	Inorganic ion transport and metabolism				MVSLLLLSILVGFLGSLTGLGGASILIPVLVLFGVPVKEAVACGMVAIIATSSGSAVSFVKEKVTNIRIAMYLEMFTIVGAIIGATITVIIAPVFLYFLFAGFLLTSFIKIRGSLKDGYIPATRQDRFSKWLSLEGNYFDRAKNQLIHYKATNAFLGGLGMLVAGLAGGMLGIGAGAFKVIVHEKVLKIPPKVSSATSNFVIGMTALAGVSVYLFSGLLNLTLMAPMAVGATVGAFFGGRILSRIPDKYLRILFFAIVIFLIIQMLYKGVTAL
89981	GC_00002342	BDPHmgh_mb_bin_105		1697	13	13	1	0	0.86912	0.930751	0.898881	0					K07090	uncharacterized protein			COG0730	Sulfite exporter TauE/SafE/YfcA and related permeases, UPF0721 family (TauE) (PUBMED:21183667;22797525)	P	Inorganic ion transport and metabolism				MLDMMVLLLICIAVGLLGSLTGLGGASILIPILIFLGVPVKEAVASGMVAIIATSSGSAASFVRDRIANVKLAMYLEVFTSVGAIIGASITVIIAPVFLYFLFAAFLLTSFVKFRSSLKETYIMPTQDRLSRWLGLKGSYYDKAADKVVEYQATNSLLGGLGMLVAGLAAGMLGIGAGAFKVIVHEKVLKVPSKVSSATSDFIIGMTALAGVSVYLFSGLLNLTLMVPMAIGTTIGALVGGRLLNRVHDRHLRILFLVIVTVLIIQMLYKGVTSL
89982	GC_00002342	BDmgh_mb_bin_135		2325	13	13	1	0	0.86912	0.930751	0.898881	0					K07090	uncharacterized protein			COG0730	Sulfite exporter TauE/SafE/YfcA and related permeases, UPF0721 family (TauE) (PUBMED:21183667;22797525)	P	Inorganic ion transport and metabolism				MLDMLTLLLMSILVGFLGSLTGLGGASILIPILVFFGVPVKEAVAAGMVAIIATSSGSASSFVRDRISNVRLAMFLEMFTIIGAIAGATITVIIAPIFLYFLFAAFLLTSFVNIKGALKEDYTPPAKQDRLSKWLRLEGSYFDKAKNKLIEYRATNALLGGLGMLVAGLAAGMLGIGAGAFKVIIHEKVLKVPAKVSSATSNFVIGMTALAGVSVYLFSGLLNLTLMAPMAVGATVGAVFGGRVLNRFRDRNLKVLFLVIVTLLIAQMLYKGITAL
89983	GC_00002342	Bathy6-F18_MillA		1429	13	13	1	0	0.86912	0.930751	0.898881	0					K07090	uncharacterized protein			COG0730	Sulfite exporter TauE/SafE/YfcA and related permeases, UPF0721 family (TauE) (PUBMED:21183667;22797525)	P	Inorganic ion transport and metabolism				MIDMLTLLLISILVGLLGALTGLGGASILTPILVYLGIPIQEAIACGMVAIIATSSGSASAFVKEKITNIRLAMYLEMFTIIGAIVGATITVIIAPVFLYFLFAAFLMTSFINIRGSFNQEHSPPKTQDKLSKWLKLEGSYFDKSKNKVVEYKSTNSLLGGAGMFIAGIAAGMLGIGAGAFKVIVHEKVLKVPAKVSTATSSFVIGMTALAGVSVYLFSGLLNLTLMAPMAVGVTVGAVAGGRLLNRFHDKHLKVLFLVIVTVLIIQMLYKGVTAL
89984	GC_00002342	Bathy6-F36_MillC		124	13	13	1	0	0.86912	0.930751	0.898881	0					K07090	uncharacterized protein			COG0730	Sulfite exporter TauE/SafE/YfcA and related permeases, UPF0721 family (TauE) (PUBMED:21183667;22797525)	P	Inorganic ion transport and metabolism				MITLLLISILVGLLGALTGLGGASILTPILVFLGVPIQEAIASGMVAIIATSSGAAASFVRHRITNLRLAMYLEMFTIIGAIVGATITVIIAPVVLYFLFAGFLLTSFINIRKAFQEDYTPPAKQDRLSKWLGLHGNYFDKSKNKIVEYKATNSLLGGAGMFVAGIAAGMLGIGAGAFKVIVHEKVLKVPAKISTATSSFVIGMTALAGVSVYLFSGFLNLTLMAPMAVGVTVGAVVGGRFLHRVRDRYLRILFFGIVIMLIIQMLYKGVTAL
89985	GC_00002342	Bathy6-F77_MillC		1148	13	13	1	0	0.86912	0.930751	0.898881	0					K07090	uncharacterized protein			COG0730	Sulfite exporter TauE/SafE/YfcA and related permeases, UPF0721 family (TauE) (PUBMED:21183667;22797525)	P	Inorganic ion transport and metabolism				MIDMLTLLLISIGVGFVGSLVGLGGASMLTPILVLCGVPVKEAVAAGMVAIIATSSGSASSFVKEKIANIKLAMFLEVFTIIGAIVGATITVLIAPIFLYFLFAGFLCTSFIKVRGALKDEYQSPKTQDKLSKRLGLHGSYYDASKKQIIEYKATNSLWGGLGMFIAGIAAGMLGIGAGAFKVIVHEKILKVPSKVSSATSNFIIGMTALAGVSVYLFSGLLNLTLMAPMAIGVTIGASIGGRFLNRMPDRNLKVLFMVIVVLLIIQMLFKGVTSL
89986	GC_00002342	SpSt_998		1258	13	13	1	0	0.86912	0.930751	0.898881	0					K07090	uncharacterized protein			COG0730	Sulfite exporter TauE/SafE/YfcA and related permeases, UPF0721 family (TauE) (PUBMED:21183667;22797525)	P	Inorganic ion transport and metabolism				MIDMVTLLLLSVLVGLLGSLTGLGGASILTPILVFLGIPIQEAIACGMVAIIATSSGSAASFVRHRITNIRLAMYLEMFTIIGAIVGATITVIIAPVFLYFLFAGFLATSFIGVRNCLNENYTPPKSQDRLSRWLRLEGSYFDKSKNHEVQYKATNSLLGGAGMFIAGIAAGMLGIGAGAFKVIVHEKVLKVPPKISTATSSFVIGMTALAGVSVYLFSGLLNLTLMAPMAVGVTVGAVVGGRVLHRIRDRYLRVLFLAIVIMLIIQMLYKGVTAL
89987	GC_00002342	TGPmgh_mb_bin_10		2102	13	13	1	0	0.86912	0.930751	0.898881	0					K07090	uncharacterized protein			COG0730	Sulfite exporter TauE/SafE/YfcA and related permeases, UPF0721 family (TauE) (PUBMED:21183667;22797525)	P	Inorganic ion transport and metabolism				MLTLLLIAVAVGFLGSLTGLGGASMLTPILVAFGIPVQEAIACGMVAIIATSSGSAASFVKEKITNLRLAMYLEMFTIIGAIIGATITVLIAPIFLYFLFAAFLCTSFLNIRKSFDEYTPPKTQDRIARWLGLHGSYFDKSKNKTVEYKATNSLLGGAGMFVAGIAAGMLGIGAGAFKVIVHEKVLKVPSKVSTATSSFVIGMTALAGVSVYLFSGLLNLTLMAPMAVGVTIGAVVGGRLLNRFQDRHLKILFMIIVILMIVQMLYKGVTAL
89988	GC_00002342	TG_idbaud_maxbin_040		2120	13	13	1	0	0.86912	0.930751	0.898881	0					K07090	uncharacterized protein			COG0730	Sulfite exporter TauE/SafE/YfcA and related permeases, UPF0721 family (TauE) (PUBMED:21183667;22797525)	P	Inorganic ion transport and metabolism				MLTLLLISILVGLLGALTGLGGASILTPILVYLGIPIQEAIACGMVAIIATSSGSASAFVKEKITNIRLAMYLEMFTIIGAIVGATITVIIAPVFLYFLFAAFLMTSFINIRGSFNQEHSPPKTQDKLSKWLKLEGSYFDKSKNKVVEYKSTNSLLGGAGMFIAGIAAGMLGIGAGAFKVIVHEKVLKVPAKVSTATSSFVIGMTALAGVSVYLFSGLLNLTLMAPMAVGVTVGAVAGGRLLNRFHDKHLKVLFLVIVTVLIIQMLYKGVTAL
89989	GC_00002342	MillA_idba_mb_bin.30		1960	13	13	1	0	0.86912	0.930751	0.898881	0					K07090	uncharacterized protein			COG0730	Sulfite exporter TauE/SafE/YfcA and related permeases, UPF0721 family (TauE) (PUBMED:21183667;22797525)	P	Inorganic ion transport and metabolism				ALLGGLGMLVAGLAAGMLGIGAGAFKVIIHEKVLKVPAKVSSATSNFVIGMTALAGVSVYLFSGLLNLTLMAPMAVGATVGAVFGGRVLNRFRDRNLKVLFLVIVTLLIVQMLYKGITAL
89990	GC_00002342	MillC_comgh_maxbin.046		1154	13	13	1	0	0.86912	0.930751	0.898881	0					K07090	uncharacterized protein			COG0730	Sulfite exporter TauE/SafE/YfcA and related permeases, UPF0721 family (TauE) (PUBMED:21183667;22797525)	P	Inorganic ion transport and metabolism				MLDMLTLLLMSILVGFLGSLTGLGGASILIPILVFFGVPVKEAVAAGMVAIIATSSGSASSFVRDRISNVRLAMFLEMFTIIGAIAGATITVIIAPIFLYFLFAAFLLTSFVNIKGVLKEDYTPPAKQDRLSKWLRLEGSYFDKAKNKLIEYRATNALLGGLGMLVAGLAAGMLGIGAGAFKVIIHEKVLKVPAKVSSATSNFVIGMTALAGVSVYLFSGLLNLTLMAPMAVGATVGAVFGGRVLNRFRDRNLKVLFLVIVTLLIVQMLYKGITAL
89991	GC_00002342	MillC_mghcomb_bin.145		1840	13	13	1	0	0.86912	0.930751	0.898881	0					K07090	uncharacterized protein			COG0730	Sulfite exporter TauE/SafE/YfcA and related permeases, UPF0721 family (TauE) (PUBMED:21183667;22797525)	P	Inorganic ion transport and metabolism				MLDMLSLLLLCVLVGFLGSLTGLGGASILTPILVFLGIDIKVAVACGMVAIIATSSGSASSFVRQKIANVKLAMYLEVFTIIGAIIGATITVIIAPIFLYFLFAAFLLTSFINVRESLTKEYTPPPTQDKLSRLLGLHGSYFDKAKNKLVEYRATNAFLGGLGMMVAGLAAGMLGIGAGAFKVIVHEKVLKVPAKVSSATSNFVIGMTALAGVSVYLFSGLLNLTLMAPMAVGVTVGALVGGRLLNRFHDRHLRILFLVIVTVLIIQMFYKGVTSI
89992	GC_00002342	bog_990		1073	13	13	1	0	0.86912	0.930751	0.898881	0					K07090	uncharacterized protein			COG0730	Sulfite exporter TauE/SafE/YfcA and related permeases, UPF0721 family (TauE) (PUBMED:21183667;22797525)	P	Inorganic ion transport and metabolism				MLDMISLLLMSIAVGLLGSLTGLGGASILTPILVLLGIPVKEAVACGMVAIIATSSGSASSFVRQKITNIKIAMYLEMFTIIGDIAGATITVIIAPIFLYFLFAAFLLTSFIKVRSSFKAYTPPEKQDRISRWLGLEGSYYDESTKQVIKYRCTNSILGGLGMFVAGLAAGMLGIGAGAFKVIVHEKVLKMPAKVSSATSTFIIGMTALAGVSVYLFSGLLNVTLMAPMAVGVTIGAVAGGKLLNKVRDRNLRILFLIIVTLLIIQMLYKGVTAL
89993	GC_00002343	BDPHmgh_maxbin_019		1837	12	13	2	0	0.857975	0.849514	0.853723	0									COG0531	Serine transporter YbeC, amino acid:H+ symporter family (PotE) (PDB:3LRB)	E	Amino acid transport and metabolism				MKTSRTISVKVATAVGLGAIIGAGIFVLSGTAIALAGTAALIAFVIVGVIALIVALELGELGSIMPAAQGGSYSYVYQAFGSELGFITGIMLYFSYASSIAPIALGFGSYLSGLLGVSGFYPTVFAVGLILVLAVVNILGVSKAAKADFVLVLIKICVLVIFILFAVVFAVNNGSVAASHFSFDSSFFNVNAIFASSVVIFFAYSGFQTISTITQDVKGGGSGAAKAIVYSVLISMTLYILVVVSLLLMVPANLFTISSDPLSFALKTVGAPDWLFTTVSIGALVATTSAALAMILGASRVLRQIASDKLLPKFVRKYDKKRDVAVNGVLISSAIGIVMLFSGDIYVMASISNFGILFCYLMAGFSLIHFRRKNAAAPFRVPFYPFLPLVGTVGLMALLVGMPREALIVGIAMILALIATYYLLIEAESRKVEKIKIFN
89994	GC_00002343	BDPHmgh_mb_bin_105		1828	12	13	2	0	0.857975	0.849514	0.853723	0									COG0531	Serine transporter YbeC, amino acid:H+ symporter family (PotE) (PDB:3LRB)	E	Amino acid transport and metabolism				MTQKGQAAVARKILIAMFNKSEGSLGTAGMGLAMAVGKTISVKVATAIGLGAIIGAGIFVLSGTAIALAGSAALIAFLIVGAIALIVALELGELGSIMPNAEGASYSYTYEAFGSELGFITGIMLYFSYASSIAPISLGFGSYLASIIGLPATVYPTIFAILLILVLAVVNIMGISKAAKADFGLVIIKISILIIFIAFALLFAFTNSSTALTHISEGFQGANLTAIFAASVVIFFAYSGFQSISTVTHRVEGKGSGAAKAIISSVIISMVLYILVVVALLFLMPASFYGISSDPLSAALRSSGAPSWLFLLVSVGALVATTSATLAMILASSHMLRQMGSDKLLPKLVRKYDRKKDVAVNGVIISSAIGIIMLFSGNIYVMTSISNFGVMFSYLIASFALIHFRRRHAVSTFKVPLYPLLPAAGIVGLIALLIGMPREALVIGIAMVLLLIVIYYTLIEAENRKVEKIKIFN
89995	GC_00002343	BDmgh_mb_bin_135		723	12	13	2	0	0.857975	0.849514	0.853723	0									COG0531	Serine transporter YbeC, amino acid:H+ symporter family (PotE) (PDB:3LRB)	E	Amino acid transport and metabolism				MQPSKQISVKVATAVGLGAIIGAGIFVLSGTAIALAGAGALIAFIIVGVIALIVALELGELGSIMPAAQGGSYSFAYEAFGSELGFVTGIMLYFSYASSIAPIALGFGSYLAALIGVSTGVYPTVFAILLILVLAVVNILGVSKAAKADFGLVIIKISILVVFIIFALLVAFSNSAVALSHFSGIQNTSITAIFSSSVVIFFAYSGFQAISTITQDVKGGGKGAAKAIVASVLISMVLYILVVVSLLFLMPAEQYGISSNPLSFALQNVGAPNWLFTLISVGALVATTSAALAMILASSRVLHQIGSDKLLPKIVRKYDQKRDVAINGVLISSAIGIVMLFSGNIYVMASISNFGLLFCYLIASFSLIHFRRTKAVGTFKSPLYPFLSIAGIGGLIALLIGMPREALIVGIAMVLILIAVYYTLIEAESRKVEKIQIFD
89996	GC_00002343	Bathy6-F18_MillA		1632	12	13	2	0	0.857975	0.849514	0.853723	0									COG0531	Serine transporter YbeC, amino acid:H+ symporter family (PotE) (PDB:3LRB)	E	Amino acid transport and metabolism				MISVKVATAVGLGAIIGAGIFVLSGTAIALAGSAALIAFVIVGVIALIVALELGELGSIMPKAEGGSYSYAYEAFGSELGFITGIMLYFAYASSIAPIALGFGSYLTSLLGLGGGSYPTIFAILLILALAVVNILGVSKAAKADFGLVIIKISILIIFIVFALLFTLGNSSLGEANFTSGFANANISSIFAASVVIFFAYSGFQAISTITKDVEGGGAGAAKAIILSVVVSMVLYVLVVVSLLFLMPASQYTISSDPLSVALRSAGAPNWLFTLVSVGALIATTSAALAMILSASRVLYQIGTDKLLPKIVRKYNEKRDVAVNGVLISSAIGIVMLFAGNIYVMASISNFGILFCYLMASFALIHFRRKKAPASFRVPLYPFLCIAGIVGLIALLIGMPKEALIVGVALILALMFIYYMLVEAESRPVERIELFD
89997	GC_00002343	Bathy6-F28_MillB		2710	12	13	2	0	0.857975	0.849514	0.853723	0									COG0531	Serine transporter YbeC, amino acid:H+ symporter family (PotE) (PDB:3LRB)	E	Amino acid transport and metabolism				MISVKVATAVGLGAIIGAGIFVLSGTAIALAGSAALIAFVIVGVIALIVALELGELGSIMPKAEGGSYSYAYEAFGSELGFITGIMLYFAYASSIAPIALGFGSYLTSLLGLSGGNYPTIFAILLILALAVVNILGVSKAAKADFGLVIIKISILIIFIVFALLFTLGNSSLGEATFTSGFANANISSIFAASVVIFFAYSGFQAISTITKDVEGGGAGAAKAIILSVVVSMVLYVLVVISLLFLMPASQYTISSDPLSVALRSAGAPNWLFTLVSVGALIATTSAALAMILSASRVLYQIGTDKLLPKIVRKYNEKRDVAVNGVLISSAIGIVMLFAGNIYVMASISNFGILFCYLMASFALIHFRRKKAPASFRVPLYPFLCIAGIVGLIALLIGMPKEALIVGVALILALMFIYYMLVEAESRPVERIELFD
89998	GC_00002343	Bathy6-F77_MillC		940	12	13	2	0	0.857975	0.849514	0.853723	0									COG0531	Serine transporter YbeC, amino acid:H+ symporter family (PotE) (PDB:3LRB)	E	Amino acid transport and metabolism				MQDKKISVKVATAVGLGAIIGAGIFVLSGTAIALAGSAALIAFVIVGVIALIVALELGELGSIMPQAEGGSYSYAYEAFGSELGFVTGIMLYFAYASSIAPIALGFGSYLTSLIGVSSNVYPTVFAIALILMLAVVNILGVSKAAKADFALVIIKIGILLIFIAFALLFVLGNGNALSNNFTSGFQSANIGSIFAASVVIFFAYSGFQAISTITKDVKGGGAGAAKAIVSSVIISMALYILVVVALLFLMPASQYSISSDPLSFALRSAGAPEWLFTVVSIGALIATTSAALAMILGSSRVLYQIGTDKLLPKIVRKYDEKRDVAVNGVIISAAIGIVMLFSGDIYVMASISNFGILFCYLIASFALVHFRRKKAPSDFKVPLYPVLPIVAIGGLIALLVGMPQEALVIGIAMILVLITVYYVLVEAESRKVEKIEIFN
89999	GC_00002343	MillB_mghcomb_bin.30		1391	12	13	2	0	0.857975	0.849514	0.853723	0									COG0531	Serine transporter YbeC, amino acid:H+ symporter family (PotE) (PDB:3LRB)	E	Amino acid transport and metabolism				MTSNKTISVKVATAVGLGAIIGAGIFVLSGTAIALAGNAALLAFVIVGVIALIVALELGELGSIMPTAQGGSYSYVYQAFGSELGFITGIMLYFSYASSIAPISLGFGSYLSGLLGLSASFYPTLFAIGLILVLAVVNILGVSKAAKADFVLVIIKIGVLLLFILFALIFALNNSSTAVSHFSFDSSFFDFNSIFAASVVIFFAYSGFQAISTITQDVKGGGSGAAKAIVFSVVISMVFYILVVVSMLMMVPANLFTISSDPLSFALKSVGAPDWLFTVVSIGALIATTSAALAMILGSSRVLRQIGSDKLLPKFVRKYDKKRDVAVNGVLISSVISIVMLFSGDIYVMASISNFGILFCYLMASFSLIHFRHKKATATFKTPLFPFLPVVGIIGLMALLVGMPREALIIGVAMILALIAVYYLLIEAESRKVEKIKIFN
90000	GC_00002343	SpSt_998		257	12	13	2	0	0.857975	0.849514	0.853723	0									COG0531	Serine transporter YbeC, amino acid:H+ symporter family (PotE) (PDB:3LRB)	E	Amino acid transport and metabolism				MESGKKISVKVATAVGLGAIIGAGIFVLSGTAIALAGSAALLAFVLVGVIALFVALELGELGSIMPQAEGGSYSYAYEAFGSELGFITGIMLYFAYASSIAPIALGFGSYLTGLVGLSSSYSTAFAILLILVLSAVNILGVSKAAKADFGLVIIKILILSIFIVFALFVALGNPSMVQSNFVAGFQGANIGSIFAASVVIFFAYSGFQAISTITKDVQGGGSGAAKAIVGSVAISMVLYILVVLSLLFLMPASQYSISSDPLSFALRTVGAPQWLFTLISIGALIATTSAALAMILGSSRILRQIGNDKLLPKIVRKYNEKTDVAVNGVIISSAIGIIMLFSGNLYVMASISNFGILFCYLIASFSLIHFRRKKAPATFKTPLFPFLSIATIVGLIALLIGMPREALIIGVAMILSLIIIYYALIEAESRKVEKIEIFD
90001	GC_00002343	TGPmgh_mb_bin_10		2433	12	13	2	0	0.857975	0.849514	0.853723	0									COG0531	Serine transporter YbeC, amino acid:H+ symporter family (PotE) (PDB:3LRB)	E	Amino acid transport and metabolism				MISVKVATAVGLGAIIGAGIFVLSGTAIALAGSAALIAFVLVGVIALIVALELGELGSIMPQAEGGSYSYAYEAFGSELGFITGIMLYFAYASSIAPIALGFGSYLSSLLGIGGFYPTVFAIMLILVLSVVNILGVSKAAEADFGLVIIKIGILIAFIAFAILFAVFGNSNIAQTNFTEGFQNINVSSIFAASVVIFFAYSGFQAISTITKNVKGGGKSAAKAIVGSVVISMVLYVLVVVSLLFLTPASQFTVSSDPLSFALKSAGAPGWLFTVVSIGALIATTSAALAMILSSSRVLYQIGQDKLLPKFVRKYNPKRDVAVNGVLISSAIGIVMLFSGDIYVMASISNFGILFCYLIASLALIHFRRKKASAAFKVPLYPVLTVVGIVGLIALLVGMPREALIIGVAMVLALMGAYHLLVEAEKRQIEKIEIFD
90002	GC_00002343	MillA_idba_mb_bin.30		901	12	13	2	0	0.857975	0.849514	0.853723	0									COG0531	Serine transporter YbeC, amino acid:H+ symporter family (PotE) (PDB:3LRB)	E	Amino acid transport and metabolism				MQPSKQISVKVATAVGLGAIIGAGIFVLSGTAIALAGAGALIAFIIVGVIALIVALELGELGSIMPAAQGGSYSFAYEAFGSELGFVTGIMLYFSYASSIAPIALGFGSYLAALIGVSIGVYPTVFAILLILVLAVVNILGVSKAAKADFGLVIIKISILVVFIIFALLVAFSHSTEALSHFSGIQNTSITAIFSSSVVIFFAYSGFQAISTITQDVKGGGKGAAKAIVASVLISMVLYILVVVSLLFLMPAEQYGISSNPLSFALQNVGAPNWLFTLISVGALVATTSAALAMILASSRVLHQIGSDKLLPKIVRKYDQKRDVAINGVLISSAIGIVMLFSGNIYVMASISNFGLLFCYLIASFSLIHFRRTKAVGTFKSPLYPFLSIAGIGGLIALLIGMPREALIVGIAMVLILIAVYYTLIEAESRKVEKIQIFD
90003	GC_00002343	MillC_comgh_maxbin.046		295	12	13	2	0	0.857975	0.849514	0.853723	0									COG0531	Serine transporter YbeC, amino acid:H+ symporter family (PotE) (PDB:3LRB)	E	Amino acid transport and metabolism				MQPSKQISVKVATAVGLGAIIGAGIFVLSGTAIALAGAGALIAFIIVGVIALIVALELGELGSIMPAAQGGSYSFAYEAFGSELGFVTGIMLYFSYASSIAPIALGFGSYLAALIGVSTGVYPTVFAILLILVLAVVNILGVSKAAKADFGLVIIKISILVVFIIFALLVAFSNSAVALSHFSGIQNTSITAIFSSSVVIFFAYSGFQAISTITQDVKGGGKGAAKAIVASVLISMVLYILVVVSLLFLMPAEQYGISSNPLSFALQNVGAPNWLFTLISVGALVATTSAALAMILASSRVLHQIGSDKLLPKIVRKYDQKRDVAINGVMISSAIGIVMLFSGNIYVMASISNFGLLFCYLIASFSLIHFRRTKAVGTFKSPLYPFLSIAGIGGLIALLIGMPREALIVGIAMVLILIAVYYTLIEAESRKVEKIQIFD
90004	GC_00002343	MillC_msp_mb_bin.78		1515	12	13	2	0	0.857975	0.849514	0.853723	0									COG0531	Serine transporter YbeC, amino acid:H+ symporter family (PotE) (PDB:3LRB)	E	Amino acid transport and metabolism				AFVIVGVIALIVALELGELGSILPSAQGGSYSYAYEAFGSELGFITGIMLYFSYASSIAPISLGFGSYMCSLIGLPATVYPTIFAILLIMVLAVVNILGVTKAAKADFGLVLIKVSILLVFIIFAVIFAFSNTSTVTSNFACIGTNSVGSIFAASVVIFFAYSGFQAISTFTQDVKGGGRGAAKAIVYSVVISMVLYLLVVVALLFFMPANLYGISSNPLSFALQNAGAPEWLFILISVGALIATTSAALAMILGSSRVLYQIGSDKLLPKIVRKYNEKRDVAVNAVLISSAIGIIMLFSGNIYVMASISNFGLLFCYLIASFSLIHFRRSKKHGTFKMPLYPFLSIAGIAGLIALLIGMPREALIIGIAMILILIATYYTLVEAESRKVEKIQLFD
90005	GC_00002343	MillC_msp_mb_bin.78		1830	12	13	2	0	0.857975	0.849514	0.853723	0									COG0531	Serine transporter YbeC, amino acid:H+ symporter family (PotE) (PDB:3LRB)	E	Amino acid transport and metabolism				MQASKQISVKVATAVGLGAIIGAGIFVLSGTAIALAGAGAL
90006	GC_00002344	BA1		1113	10	13	3	0	0.681638	0.887263	0.770976	0																MKRGKVILETESHGIIGPLQAIDRLGEELMESSVADKIVGRAVALLCAYSKAFSVFAVTISKEGMRVLEDNNIFYEIENCVPNILDYKRADVCPFEKLAAGFANPREAYEKLKSFINSTN
90007	GC_00002344	BA2		371	10	13	3	0	0.681638	0.887263	0.770976	0																MQDLRLAKLRLKERDLTLVIVKEGKVIFETKPQGISDFLQAIEKFGKRLVASSVADKIVGAAAAMLCAYSEVASVFAVTISEKGIKVLESNDIFYQFEFCVPKILNYDRTDICPFEKLAAGSRDPKEAYVKLKSFAESSIQ
90008	GC_00002344	Bathy8-F81_MillA		1080	10	13	3	0	0.681638	0.887263	0.770976	0																MFFYGRFFLGCVGKLGKSGVLLAALNLNKDDLSLVIVKNGEVIFETKKAGIGGFLQAIEELDKELVSSSIADKVIGVAASTLCVYSGVVSVFAQTISEGGLEVLKNSNIECIFRTKVSSILNRDKTDVCPFEKLAIASETVQEAYLKLKSFADKLMKKSTEQGCN
90009	GC_00002344	Bin_L_1		1125	10	13	3	0	0.681638	0.887263	0.770976	0																MTSLENANIHLAKSKLIEENLSLVITKNNQVIFETTKPGIGGFLQAIEQLENKLNGSSVADKIIGVAAAMLCVYCKVESVFALTISEGGVKVLEENGIRFEFEERVSHIMNRDKTDVCPFEKLAMEAKTSQEAYVNLKAFAKQLMDMSTKTC
90010	GC_00002344	Bin_L_1		1103	10	13	3	0	0.681638	0.887263	0.770976	0																MKDQDLEIAKLKLIEKNLSLVIVKKEKIIFETKKQGVSGFLQAIETLNQDLIEASVADKIVGVAAAMLCVYAGVSSVFALTVSEGGIRMLEDNNILCIFEKKVSNILNRNKTDVCPFEKRAIASGNAEEAYVNLKSFANQIMRDTTKTKC
90011	GC_00002344	Bin_L_1		1580	10	13	3	0	0.681638	0.887263	0.770976	0																MNPLENKDLQLAKQKLKTQELSLVIVKNEKTVFETKKPGVTGFLTAIETVNPDLSGSSVADKIVGVAVALLCVHSGVSAVFAQTISDEGIKVLEENSIDCQFEKKVSNILNRTKTDVCPFEKTAISSTNPKDAYLKLKALAAEMVAKSKKPSC
90012	GC_00002344	Bin_L_2		1849	10	13	3	0	0.681638	0.887263	0.770976	0																MAHQSSDVEIAKSQLIGKNLSLVIAKNGQVIFETKKPGIGGFLQVIEQFDTKLSGSSVADRIVGVAAAMLCVYIKVDSVFALTISEGGMKVLKDSGVTFEFKNKVSNILNRDKTDVCPFEKRAMASKNAEEAYVSLKAFAKKIMGKPTKPC
90013	GC_00002344	Bin_L_2		618	10	13	3	0	0.681638	0.887263	0.770976	0																MESQDLELAKLKLTEKDLSLVIAKQGKVIFETRKPGISGFLQALKEQEKKLVGASAADKIVGVAAAMLCVYSGLVSIFALSVSEAGIRVLEDNNIACVFEKKVTHILNRNKTDVCPFEKLAMSSGSPDDAYVKLKSLANQMMKKSSGSNC
90014	GC_00002344	CP070820		264	10	13	3	0	0.681638	0.887263	0.770976	0																MKVQDQDLELARLKLIEEDLSLVIVKKRKVLFKTQKQGIKGFLEAIERLDKNLIAASAADKIVGVAAAMLCVYAGVTSVFALTISEEGIKVLRDNNIAYRFEKTAPNILNRNKKDVCPFEKLAMTSGNSEEAYVKLKSCANQIMGKSKES
90015	GC_00002344	E44_bin4		560	10	13	3	0	0.681638	0.887263	0.770976	0																MKDQDLELAKLKLIADDLSLVIVKKGTVIFETKKQGINGFLQAIEKLNKTLVAASVADKIVGVAAAMLCVYAGVSSVFALTVSEGGLGVLEDNNISYRFEKKVSNILNRSKNDVCPFEKVAMDSGSSEEAYVKLKSCASQMMGKSTKTNG
90016	GC_00002344	LDS_4		447	10	13	3	0	0.681638	0.887263	0.770976	0																MKNQDLELAKLKLVKEDLSLVIVKNEKVIFETKKQGVNGFLQAIDQLNKELIGASVADKIIGVAAAMLCVYSGISFVFTLTVSKGGIKIFEENNILCTFQEKVSNILNRHKTDVCPFEKIAIESNNSEEAYMKLKFFAEQMSIKKRKTNC
90017	GC_00002344	MRmsp_maxbin_096		850	10	13	3	0	0.681638	0.887263	0.770976	0																MFFYGRYFLGCVENLGKSDVELAALKLNKDDLSLVIVKNGEVIFETKKAGIGGFLQAIEELDKELVSSSIADKVIGVAASTLCVYSGVVSVFAQTISEGGLEVLKNSNIECIFRTKVSSILNRDKTDVCPFEKLAIASETVQEAYLKLKSFADKLMKKSTEQGCN
90018	GC_00002344	SpSt_1169		719	10	13	3	0	0.681638	0.887263	0.770976	0																MNVKNRDLEIAKSKLIEEDLSLVIVKKGKVIFETKKQGIGGFLQAIEKLDKNLVAASAADKIVGVAAAMLCVYAGVVSVFALTISEGGMMVLEDNHIVCLFEKKVSNILNRGKNDVCPFEKVAVASGSSDEAYVKLKSLASQMMRKSTETNDD
90019	GC_00002345	Bathy8-F81_MillA		5	9	13	3	0	0.920707	0.709281	0.801282	0	COG0069	Glutamine biosynthesis							COG0069	Glutamate synthase domain 2 (GltB2) (PDB:1EA0)	E	Amino acid transport and metabolism				MNLRKPNADESTGTFNRSKNVAPMSGICSRCVDGCKGGCEIWLSSFRGREVLYPAPFGEITAGADKNYPVDYSHLNIQGYAIGAKGLPEGVDPDPDTALFPNVNTETEYGWTKKVKLKVPIFTGALGSTEIARKNWEHFAIGAAITGITLVCGENVCGIDPGLELDNKGKITKSPEMDRRIQIYNKYHEGFGEILVQMNVEDTRFGVAEYVSSKHNLDTIELKWGQGAKCIGGEIKVSTLKRAVELKKRGYVVSPDPTLHENQVAFEKGAIKEFERHSRLGFVTKEAFLEEVDRLRSIGFKRVTLKTGAYSALELAMALRYGSEAKLDLLTIDGAPGGTGMSPWPMMNEWGIPTFYLQALTYNYCQKLKARGMRIPDIAMAGGFSSEDGVFKALAMGSPYVKAVCMGRGLMIPGMVGKNIGTWLEEDNLPNSVSKYGSTVNEIFVAYAELEEKFGAEIKDIPLGALGIYTYAQKFKVGLQQLMAGSRNFKLSTISRNDLMALTEEASKISGIPYVMNAYSEQANKVLEE
90020	GC_00002345	Bin_L_1		1088	9	13	3	0	0.920707	0.709281	0.801282	0	COG0069	Glutamine biosynthesis							COG0069	Glutamate synthase domain 2 (GltB2) (PDB:1EA0)	E	Amino acid transport and metabolism				GIYKKFHEGYGELLVQMNVEDTRFGVAEYVSSKHNLDTIELKWGQGAKCIGGEIKVTTLKRAVELKKRGYVVSPDPTLKENQISFEKGAIKEFERHSRLGFVTKEAFLEEVDRLRGLGFKRVTLKTGAYSALELAMALRYGAEAKLDLLTIDGAPGGTGMSPWPMMNEWGIPTFYLQALTYNYCQKLKSRGMRVPDIAMAGGFSSEDGVFKSLAMGSPYVKAVCMGRGLMIPGMVGKNIAQWIDEDNLPKSVSQYGNEVSEIFVAYAELQEKYGEDMKDIPLGAVGIYTYCQKFKVGLQQLMAGSRNFRLSTISRSDLMALTEEASKISGIPYVMDAYGDEANKILEE
90021	GC_00002345	Bin_L_1		1149	9	13	3	0	0.920707	0.709281	0.801282	0	COG0069	Glutamine biosynthesis							COG0069	Glutamate synthase domain 2 (GltB2) (PDB:1EA0)	E	Amino acid transport and metabolism				MNLRRPNADESTATFNRSKNVAPMSGICSRCVDGCKGGCEIWLSSFRGREVLYPGPFGEVTAGADKNYPVDYSHLNIQGYARGAKGLPEGVQADPDTALFPNVDTETDYGWTKKVKMRVPIFTGALGSTEIARKNWEHFAIGAAISGITLVCGENVCGIDPGLVLDNNGKITKSPEMDRRIEIYKKFHEGYGELLVQMNVEDTRFGVAEYVSSKHGLDTIELKWGQGAKCIGGEIKVKTLKRAVELKKRGYVVSPDPTLKENQVAFNEGAIKEFERHSRLGFVTKEAFLEEVDRLRGLGFKRVTLKTGAYSALELAMALRYGAEAKLDLLTIDGAPGGTGMSPWPMMNEWGIPTFYLQSLAYKFCEKLSRKGMRVPDLAMAGGFSSEDGVFKALAMGSPYVKAVCMGRGLMIPGMVGKNIAKWLDEDNLPKSVSKYGSDVNEIFVAYAELEEKFGADIKDIPLGAVGIYTYAQKFRVGLQQLMAGSRNFKLSTISRKDLMALTEDAAKISGISYVMDAYGEEANKILEE
90022	GC_00002345	Bin_L_2		1447	9	13	3	0	0.920707	0.709281	0.801282	0	COG0069	Glutamine biosynthesis							COG0069	Glutamate synthase domain 2 (GltB2) (PDB:1EA0)	E	Amino acid transport and metabolism				MNLRRPNADESTGTFNRSKSVVPMSGICSRCIDGCKGGCEIWLSSFRGREVLYPAPFGEITAGADKNYPVDYSHLNIQGYARGAKGLPDGVEAEPDTALFPKVDTETQYGWDKKVKMRVPIFTGALGSTEIARKNWEHFAIGAAISGITLVCGENVCGIDPALELGSDGKIVKSPEMDRRIEIYKKFYEGYGELLVQMNVEDTRFGVAEYVSSKHNLDTIELKWGQGAKCIGGEIKVTTLKRAVELKKRGYVVSPDPTLKENQAAFNEGAIKEFERHSRLGFVTKEAFLEEVDRLRSLGFKRVTLKTGAYSALELAMALRYGAEAKLDLLTIDGAPGGTGMSPWPMMNEWGIPTFYLQSLTYRFCEKLSRKGMRVPDLAMAGGFSSEDGVFKALAMGSPYVRAVCMGRGLMIPGMVGKNIGQWIEEDNLPKSVSQYGSDINEIFVAYAELEEKFGSDIKGIPLGAVGIYTYCQKFRVGLQQLMAGSRNFRLSTISRKDLMALTEEAAKISGIPYVMDAYGEEANRILEE
90023	GC_00002345	Bin_L_2		2463	9	13	3	0	0.920707	0.709281	0.801282	0	COG0069	Glutamine biosynthesis							COG0069	Glutamate synthase domain 2 (GltB2) (PDB:1EA0)	E	Amino acid transport and metabolism				IKVKSLKRAVELKKRGYVVSPDPTLTENQIAFNEGAIKEFERHSRLGFVTKEAFLEEVDRLRALGFKRVTLKTGAYSALELAMALRYGAEAKLDLLTIDGAPGGTGMSPWPMMNEWGIPTFYLQALTYQYCEKLKAKGMRVPDIAMAGGFSSEDGVFKALAMGSPYVKAVCMGRGLMIPGMVGKNIGQWVKEGNLPKSVSKFGNEVTEIFVAYAELQEKFGSDMKDIPLGAVGIYTYCQKFKVGLQQLMAGSRNFKLSTISRSDLMALTEEAAKISGISYVMDAYGEEANKILEE
90024	GC_00002345	Bin_L_2		1793	9	13	3	0	0.920707	0.709281	0.801282	0	COG0069	Glutamine biosynthesis							COG0069	Glutamate synthase domain 2 (GltB2) (PDB:1EA0)	E	Amino acid transport and metabolism				MNLRKPNSDEATATFNRSKSVVPMSGLCSRCVDGCRGGCEIWLSSFRGREVLYPGPFGEVTAGADKNYPIDYSHLNIQGYARGAKGLPEGVEGGPDTALFPNVDTETEYGWTKKVKLRVPIFTGALGSTEIARKNWEHFAIGAAIAGITLVCGENVCGIDPGLELDSNGKITKSPEMDRRINIYKKFHEGYGELLVQMNVEDTRFGVAEYVSSKHGLDTIELKWGQGAKCIGGEIKVKSLKRAVELKKRGYVVSPDPTLTENQIAFNEGAIKEFE
90025	GC_00002345	CP070820		738	9	13	3	0	0.920707	0.709281	0.801282	0	COG0069	Glutamine biosynthesis							COG0069	Glutamate synthase domain 2 (GltB2) (PDB:1EA0)	E	Amino acid transport and metabolism				MNLRRPNADESTGTFNRSKNVAPMSGICSRCIDGCKGGCEIWLSSFRGREVLYPGPFGEITAGADKNYPVDYSHLNIQGYARGSKGLPEGVQGDPDTALFPNVDTETEYGWDKKVKLKIPLFTGALGSTEIARKNWEHFAIGAAISGITLVCGENVCGIDPGLMLDNNGKITKSPEMDRRIEVYKKFYEGDGELLVQMNVEDTRFGVAEYVSSKHDLDTIELKWGQGAKCIGGEIKVKTLERAAELKRRGYIVSPDPTLHENQMAYKEGALKDFERHSRLGFVTKEAFLEEVDRLRGLGFKRITLKTGAYSALELAMALRYGAEAKLDLLTIDGAPGGTGMSPWPMMNEWGIPTFYLQALTYNYCEKLSRKGVKVPDIAIAGGFSTEDGVFKALAMGSPYVKAVCMGRGLMIPGMVGKNIGVWLKEGKLPRSVSKYGSEAKEIFVAYAELEEKFGSEMKNIPLGAVGIYTYCQRFKVGLQQLMAGSRNFRLSTISRKDLMALTEEASKISGIPYVMDAYGEEANRILEE
90026	GC_00002345	E44_bin4		320	9	13	3	0	0.920707	0.709281	0.801282	0	COG0069	Glutamine biosynthesis							COG0069	Glutamate synthase domain 2 (GltB2) (PDB:1EA0)	E	Amino acid transport and metabolism				MNLRRPNADESTGTFNRSKNVAPMSGICSRCIDGCKGGCEIWLSSFRGREVLYPRPFGEVTAGADKNYPVDYSHLNIQGYARGAKGLPEGVKADPDTALFPNVDTETDYGWTKKIKMRVPLFTGALGSTEIARKNWEHFAIGAAISGITLVCGENVCGIDPGLVLDSNGKITKSPEMDRRIEIYNKYHEGYGELLVQMNVEDTRFGVAEYVSSKHGLDTIELKWGQGAKCIGGEIKVKTLKRAIELKKRDYIVSPDPTLHENQVAFNEGAIKEFERHSRLGFVTKEAFLEEVDRLRSLGFKRVTLKTGAYSALELAMALRYGAEAKLDLLTIDGAPGGTGMSPWPMMNEWGIPTFYLQALTYNFCEKLSRKGMRVPDIAMAGGFSSEDGVFKALAMGSPYVKAVCMGRGLMIPGMVGKNIGNWLKEDNLPKSVSKYGSAVKEIFVAYAELEEKFGSEMKNIPLGAVGIYTYCQKFKVGLQQLMAGSRNFRLSTISRKDLMALTEEASKISGIPYVMDAYGEEANKILEE
90027	GC_00002345	LDS_4		308	9	13	3	0	0.920707	0.709281	0.801282	0	COG0069	Glutamine biosynthesis							COG0069	Glutamate synthase domain 2 (GltB2) (PDB:1EA0)	E	Amino acid transport and metabolism				PWPMMNEWGIPTFYLQALTYKYCQKLKARGMRIPDLAMAGGFSSEDGVFKALAMGSPDMKAVCMGRGLMIPGMVGKNIEQWIKDGNLPKSVSKYGNDITEIFVAYAELKEKFGSDMKDIPLGAVGIYTYCQKFRVGLQQLMAGSRNFNLSTINRKDLMALTQESSKISGIPYVMDAYGEEAKKILEE
90028	GC_00002345	MRmsp_maxbin_096		2251	9	13	3	0	0.920707	0.709281	0.801282	0	COG0069	Glutamine biosynthesis							COG0069	Glutamate synthase domain 2 (GltB2) (PDB:1EA0)	E	Amino acid transport and metabolism				MDRRIQIYNKYNEGFGEILVQMNVEDTRFGVAEYVSSKHNLDTIELKWGQGAKCIGGEIKVSTLKRAVELKKRGYVVSPDPTLHENQVAFEKGAIKEFERHSRLGFVTKEAFLEEVDRLRSIGFKRVTLKTGAYSALELAMALRYGSEAKLDLLTIDGAPGGTGMSPWPMMNEWGIPTFYLQALTYNYCQKLKARGMRIPDIAMAGGFSSEDGVFKALAMGSPYVKAVCMGRGLMIPGMVGKNIGTWLEEDNLPNSVSKYGSTVNEIFVAYAELEEKFGAEIKDIPLGALGIYTYAQKFKVGLQQLMAGSRNFKLSTISRNDLMALTEEASKISGIPYVMNAYSEQANKVLEE
90029	GC_00002345	MRmsp_maxbin_096		1494	9	13	3	0	0.920707	0.709281	0.801282	0	COG0069	Glutamine biosynthesis							COG0069	Glutamate synthase domain 2 (GltB2) (PDB:1EA0)	E	Amino acid transport and metabolism				MNLRKPNADESTGTFNRSKNVAPMSGICSRCVDGCKGGCEIWLSSFRGREVLYPAPFGEITAGADKNYPVDYSHLNIQGYAIGAKGLPEGVDPDPDTALFPNVNTETEYGWTKKVKLKVPIFTGALGSTEIARKNWEHFAIGAAITGITLVCGENVCGIDPGLELDNKGKITKSPEMDR
90030	GC_00002345	SpSt_1169		1450	9	13	3	0	0.920707	0.709281	0.801282	0	COG0069	Glutamine biosynthesis							COG0069	Glutamate synthase domain 2 (GltB2) (PDB:1EA0)	E	Amino acid transport and metabolism				MNLRRPNADESTGTFNRSKNVAPMSGICSRCIDGCRGGCEIWLSSFRGREVLYPAPFGEITAGADKEYPIDYSHINIQGYARGAKGLPEGMKGDPDTALFPNVDTETEYGWDKKVKMRIPIFTGALGSTEIARKNWEHFAIGAAISGITLVCGENVCGIDPELVLDSNGKITKSPEMDRRINVYRKYHEGYGELLVQMNVEDTRFGVAEYVSSKHGLETIELKWGQGAKCIGGEIKVQSLKRAAELKRRGYIVSPDPSLHENQVAFKEGAIKEFERHSRLGFVDKEAFLEEVARLRGLGFKRITLKTGAYSAVELAMALRYGAEAKLDLLTIDGDPGGTGMSPWPMMNEWGIPTFYLQCLTYRFCEKLSRKGLRVPDIAMAGGFSAEDGVFKAIAMGSPYVKAVCMGRGLMIPGMVGKNIAEWLKEDKLPKTVSKYGSTVNEIFVAYAELEEKFGSEMKNIPLGAVGLYTYCQKFKVGLQQLMAGSRNFKLSTISRKDLMALTEEAAKISGIPYVMDAYADEANRILEE
90031	GC_00002345	TGdbaud_mb_bin_76		106	9	13	3	0	0.920707	0.709281	0.801282	0	COG0069	Glutamine biosynthesis							COG0069	Glutamate synthase domain 2 (GltB2) (PDB:1EA0)	E	Amino acid transport and metabolism				MNLRRPNADEATGTFNRSRDVTPMSGICSRCIDGCKGGCEIWLSSFRGREVLYPGPFGEMSAGADKNYPVDYSHLNIQGYARGAKGLPEGVEGSPDTALFPKVDTETEYGWDKKVKLRIPIFTGALGSTEIARKNWEHFAIGAAISGITLVCGENVCGIDPELELDSNGKITKSPEMDRRIEIYNKFYEGYGELLVQMNVEDTRFGVAEYVSSKHNLETIELKWGQGAKCIGGEIKVKTLERALELKKRGYIVSPDPTLPESHRAFKKGAMKDFERHSRLGFVTKEGFLEEVDRLRGLGFKRVTMKTGAYSAVELAMALRYGAEANLDLLTIDGVPGGTGMSPWPLMNEWGIPTFYLQALTYKYCEKLSKKGMRIPDIAMAGGFASEDGVFKALAMGSPYVKAVCMGRGLMIPGMVGKNIGNWIAEGNLPNSVSKYGNTANEIFVAYAELEEKFGSKMKDIPLGAVGIYTYCQKFKVGLQQLMAGSRNFRLSTISRKDLMALTEEAAKISGIPYVMDAYSKEANEILDE
90032	GC_00002346	BE326_BA_RLH	HydGB	2116	12	13	2	0	0.858014	0.876222	0.867022	0					K17995	sulfhydrogenase subunit gamma (sulfur reductase) [EC:1.12.98.4]			COG0543|COG2204	NAD(P)H-flavin reductase (Mcr1) (PDB:3A1F)|DNA-binding transcriptional response regulator, NtrC family, contains REC, AAA-type ATPase, and a Fis-type DNA-binding domains (AtoC) (PDB:1ZY2)	H|C|T	Coenzyme transport and metabolism|Energy production and conversion|Signal transduction mechanisms				MKIISKGDFKSFVNALIMDSSLNVIGVKSKADKFAFGSLESADDLIMDYDVTLLPPKKYFFPQRETLVTYDVAKGFSAKDPVEKKPTVIIGVHPYDIVALLHMDEIFRETKSDPYYFEKRKSSIIIGVNIQKMSKWCFAAHMGCATIDHGYDLMLTDLGNRYAISIGSQKGELLLDKYAKNVQNALARDIQLVGQKKREVIAMTQQKLDFSPELIPELLSKSYEKSAFWEKHSEKCLACGSCVLVCPTCYCFDVKDNPDLSLEQGERVRTWDGCLLEDFAKIASGENFRPTRPTRYRHRYFKKGKYLYDRFGFISCVGCGRCSSNCLPDIANPVNLFNDMYHETKASGVQITPASTPEVNIQTEGNIDYVPRLATIVRKEVMTVYETLFEIKLDDGSELGHAPGQFVEVSVFGIGEAPISISSPPTKKDTFELCVRKLGNVTTKLHTLQVGDKVGIRGPFGKGFDPEALKNKDLLFIAGGLGLAPLRSLFNYVLDNRKDYGKVTLLYGCKEPRELLFTEELLALTKRDDVEYKPTVNWCPENEVWTGNIGVITTLIPQVEFNPETTYAIVCGPPIMYKFVIADLKSRNVHDDHIILSLERRMKCGVGKCGHCQINHVYVCKDGPVFNYSKIKGVPEAL
90033	GC_00002346	Bathy6-F112_MillA	HydGB	1644	12	13	2	0	0.858014	0.876222	0.867022	0					K17995	sulfhydrogenase subunit gamma (sulfur reductase) [EC:1.12.98.4]			COG0543|COG2204	NAD(P)H-flavin reductase (Mcr1) (PDB:3A1F)|DNA-binding transcriptional response regulator, NtrC family, contains REC, AAA-type ATPase, and a Fis-type DNA-binding domains (AtoC) (PDB:1ZY2)	H|C|T	Coenzyme transport and metabolism|Energy production and conversion|Signal transduction mechanisms				MRVISKENFADFVNALIHDDSLNVIGVKAKGEKYAFGPLESADQLRLDYDVTLLPPKKYFFPQRETLVTYNIGKGFSAKRPAETKPMVLIGVHPYDIVALLHMDEIFAETKSDPYYFEKRKNSIIIGVNIQKMSKWCFAPEMGCATVDYGYDLMLTDLGNRYVINIGSQKGRELLEKYAKGVSNVLARDVQIVGQKKHEIMAMQKQKLDFSPELIPELLSKNYEKSAFWEKHSEKCLGCGSCVLVCPTCYCFDVKDNPDLSLEEGERVRTWDGCLLQDFAKVASGENFRPTRPTRYRHRYFKKGKYLYDRFGFISCVGCGRCSSNCLPDIANPVNLFNDMYRESVNTGLQVTPMEEPDVNIKTEGYIDYIPKQATIVKKQQMTTQESLFEVKLDDGSVLGHKPGQFVEVSIFGVGEAPISVSSSPTKKDAFELCVRKLGNVTNVMHTLNVGDKVGIRGPFGNGFDADFLKGKDLLFVVGGLGLAPLRSLFNYVLDNRKDYGQVTLLYGCKEPREMLFTDELLALAKRDDVDFKPTVNWCPENETWTGNIGLITTLIPQVNFDPEKTYALLCGPPIMYKFVIADLKAKNLPDDHIILSLERRMKCGVGKCGHCQINQIYVCKDGPVFNYSKIKGIPEAL
90034	GC_00002346	Bathy6-F28_MillB	HydGB	1774	12	13	2	0	0.858014	0.876222	0.867022	0					K17995	sulfhydrogenase subunit gamma (sulfur reductase) [EC:1.12.98.4]			COG0543|COG2204	NAD(P)H-flavin reductase (Mcr1) (PDB:3A1F)|DNA-binding transcriptional response regulator, NtrC family, contains REC, AAA-type ATPase, and a Fis-type DNA-binding domains (AtoC) (PDB:1ZY2)	H|C|T	Coenzyme transport and metabolism|Energy production and conversion|Signal transduction mechanisms				MKILLKEDFNDFVNALIEDEAWNVIGVKAKGTKFTFDNLESAKELRLDYDVTLLPPKKYFFPQRETLFTYNLSGGFSAKNPAEPKPMILIGVHPYDIIALFHMDEIFRETKSDPYYFEKRKAAVIIGVNIQKMSKWNFSAYMGCATVDYGYDLMLTDLGNRYAISVGSQKGGELLEKYAKNITQAYARDIQLVGQKKREIMYMSQQKLECPVELIPELLHQTYEESGFWEKHSEKCLACGSCVLVCPTCYCFDVKDNPDLSLDQGERIRTWDGCLLEDFAKVASGENFRATRPTRYRHRYFKKGKYLFDRFGFISCVGCGRCSSNCLPDIANPVNLFNDMYKEHMDKGNQVTAVATPEVNIETEGNIDYVPKLATITKKTQMTDNEMFFEIKLDDGSELGHKPGQFVELSVFGVGEAPISLSSPPTKKGAFEICVRKLGNVTTKLHTLQVGDRVGIRGPFGNGFDVNFLKGKNLLFVAGGLGIAPLRSLFNYVLDNRKEFGHVSLLYGCKEPRELLFRDEMMALQSRPDVEFKSAVNWCPDGELWMGSIGVITTLIPQVSFDPENIYAIICGPPVMYKYVIGDLKARNVPDDHIIVSLERRMKCGVGKCGHCQINQIYVCKDGPVFNYSKIKGIPEAL
90035	GC_00002346	Bathy6-F33_MillA	HydGB	1656	12	13	2	0	0.858014	0.876222	0.867022	0					K17995	sulfhydrogenase subunit gamma (sulfur reductase) [EC:1.12.98.4]			COG0543|COG2204	NAD(P)H-flavin reductase (Mcr1) (PDB:3A1F)|DNA-binding transcriptional response regulator, NtrC family, contains REC, AAA-type ATPase, and a Fis-type DNA-binding domains (AtoC) (PDB:1ZY2)	H|C|T	Coenzyme transport and metabolism|Energy production and conversion|Signal transduction mechanisms				MKILSKEDFNNFVNALISDEAWNVIGVKAKGTKFAFDNLESASELRLDYDVTLLPPKKYFFPQRETLFTYNLAGGFSAKNPAEPKPTVIIGVHPYDIIALFHMDEIFRETKSDPYYFEKRKASVIIGVNIQKMSKWNFSAFMGCATVDYGYDLMLTDLGNRYAISVGSQKGGELLEKYAKNVIEAYARDIQLVGQKKREIMYMSKQKLECPVELIPELLKQTYEESGFWENHSEKCLACGSCVLVCPTCYCFDVKDNPDLSLEQGERIRTWDGCLLEDFAKVASGENFRATRPTRYRHRYFKKGKYLFDRFGFISCVGCGRCSSNCLPDIANPVNLFNDMYHEHLGKGDQVNAATTPEVNIATEGNIDYVPRLATITKKEQMTDNEMFFEIKLDDGSELGHKPGQFVELSVFGVGEAPISLSSPPTKKGAFEICVRKLGNVTTKLHTLQVGDRVGIRGPFGNGFDVNFLKGKNLLFVAGGLGIAPLRSLFNYVLDNRREFGHVSLLYGCKEPRELLFKEEMMALQNRPDADFKSAVNWCPDGELWMGSIGVITTLIPQVSFDPENIYAIICGPPVMYKYVIGDLKARKVPDDHIIVSLERRMKCGVGKCGHCQINQVYVCKDGPVFNYSKIKGIPEAL
90036	GC_00002346	Bathy6-F90_cMAG_MillC	HydGB	2732	12	13	2	0	0.858014	0.876222	0.867022	0					K17995	sulfhydrogenase subunit gamma (sulfur reductase) [EC:1.12.98.4]			COG0543|COG2204	NAD(P)H-flavin reductase (Mcr1) (PDB:3A1F)|DNA-binding transcriptional response regulator, NtrC family, contains REC, AAA-type ATPase, and a Fis-type DNA-binding domains (AtoC) (PDB:1ZY2)	H|C|T	Coenzyme transport and metabolism|Energy production and conversion|Signal transduction mechanisms				MRVISKGDFEDFVKSLISDDSLNVIGVKAKGEKFAFGPLESANQLRLDYDVTLLPPKKYFFPQRETLVTYNIGKGFSAKSSTETKPMVLIGVHPYDIVALLHMDEIFAETKSDPYYSEKRKNSIIIGINIQNMSKWCFAPHMGCATVEYGYDLMLTDLGNRYAINIGSKKGEQLLEKYAKNAYNAFARDIQLVGQKKREILAMAQQKLDFPPELIPELLSKNYDKSAFWEKQSEKCFACGSCVLVCPTCYCFDVKDNPDLSLEGGERVRTWDGCLLQDFAKIASGENFRPTRPTRYRHRYFKKGKYLYDRFGFISCVGCGRCSSNCLPDIANPVTLFNDMYHESVSTGMKVTPVAVPDVKIQTEGNIDYVPKMATITKKHQMTANETLFEVKLDDASVLGHKPGQFVEVSVFGIGEAPISVSSPPTKNGTFELCVRKLGNVTNKMHTLNVGDKVGIRGPFGNGFDAEFLKGKDLLFVAGGLGLAPLRSLFNYVLDNRRDYGQVTLLYGCKEPRELLFTDELLALAQRNDVDFKPTVNWCPENETWTGNIGVITTLIPEVRFDPEKTFVIICGPPIMYKFVIAELKGKNVSDDHIILSLERRMKCGVGKCGHCQINQIYVCKDGPVFNYSKIKGIPEAL
90037	GC_00002346	MRmsp_mb_bin_153	HydGB	169	12	13	2	0	0.858014	0.876222	0.867022	0					K17996	sulfhydrogenase subunit beta (sulfur reductase) [EC:1.12.98.4]			COG0543|COG2204	NAD(P)H-flavin reductase (Mcr1) (PDB:3A1F)|DNA-binding transcriptional response regulator, NtrC family, contains REC, AAA-type ATPase, and a Fis-type DNA-binding domains (AtoC) (PDB:1ZY2)	H|C|T	Coenzyme transport and metabolism|Energy production and conversion|Signal transduction mechanisms				MRVISKENFADFVNALIHDDSLNVIGVKAKGEKYAFGPLESADQLRLDYDVTLLPPKKYFFPQRETLVTYNIGKGFSAKRPAETKPMVLIGVHPYDIVALLHMDEIFAETKSDPYYFEKRKNSIIIGVNIQKMSKWCFAPEMGCATVDYGYDLMLTDLGNRYVINIGSQKGRELLEKYAKGVSNVLARDVQIVGQKKHEIMAMQKQKLDFSPELIPELLSKNYEKSAFWEKHSEKCLGCGSCVLVCPTCYCFDVKDNPDLSLEEGERVRTWDGCLLQDFAKVASGENFRPTRPTRYRHRYFKKGKYLYDRFGFISCVGCGRCSSNCLPDIANPVNLFNDMYRESVNTGLQVTPMEEPDVNIKTEGYIDYIPKQATIVKKQQMTTQESLFEVKLDDGSVLGHKPGQFVEVSIFGVGEAPISVSSSPTKKDAFELCVRKLGNVTNVMHTLNVGDKVGIRGPFGNGFDADFLKGKDLLFVVGAFKVAFQLCFR
90038	GC_00002346	MRmsp_mb_bin_153	HydGB	168	12	13	2	0	0.858014	0.876222	0.867022	0									COG0543	NAD(P)H-flavin reductase (Mcr1) (PDB:3A1F)	H|C	Coenzyme transport and metabolism|Energy production and conversion				MLFTDELLALAKRDDVDFKPTVNWCPENETWTGNIGLITTLIPQVNFDPEKTYALLCGPPIMYKFVIADLKAKNLPDDHIILSLERRMKCGVGKCGHCQINQIYVCKDGPVFNYSKIKGIPEAL
90039	GC_00002346	SG8_32_3	HydGB	490	12	13	2	0	0.858014	0.876222	0.867022	0					K17995	sulfhydrogenase subunit gamma (sulfur reductase) [EC:1.12.98.4]			COG0543|COG2204	NAD(P)H-flavin reductase (Mcr1) (PDB:3A1F)|DNA-binding transcriptional response regulator, NtrC family, contains REC, AAA-type ATPase, and a Fis-type DNA-binding domains (AtoC) (PDB:1ZY2)	H|C|T	Coenzyme transport and metabolism|Energy production and conversion|Signal transduction mechanisms				MRIISKEDFENFVSSIINDDSINVIGVKSKGDKFAFGALESASELRLDYDVTILPPKKYFFPQRETLVTYDLVNGFAAKDPKDLKPTVLVGVHPYDIVALLHMDEIFRETKSDPYYFEKRKSSIIIGVNIQNMSETCFAPQMGCAIIDYGYDLMLTDLGNRYAINIGSQKGEELLEKYAKNVKDALARDVQLVGQKKQEIMNMSQQKFDFPTELIPEILSKTYEQSGFWEKHSEKCLACGSCVLVCPTCYCFDVKDNPDLSLKQGERVRTWDGCLLEDFAKIASGENFRPTRPTRYRHRYFKKGKYLFDRFGFVSCVGCGRCSSNCLPDIANPINLFNDMHKEVLATGVEIDEPTIPDVEIKTESIINYVPKLATIVKKTPMTVKETLFEIKLDDDSILNQVPGQFVQVSVFGVGEAPISVSSSPTQKDTFQLCVRKIGNVTTRLHMLNEGDKIGIRGPFGHGFDTEALKGKDLLFVAAGLGIAPLRSLLNYVLDNRADYGRVIVLYGCKEPREQLFGDEMVALQKRDDVEFKNTVDWCPENEVWEGNIGVITTLIPQINFDPENTYAIVVGPPIVYKFVIADLKKRNMADDHIIVSLERRMKCGVGKCGHCQINQIYVCKDGPVFNYSKIKGVPEAL
90040	GC_00002346	SpSt_264	HydGB	1058	12	13	2	0	0.858014	0.876222	0.867022	0					K17995	sulfhydrogenase subunit gamma (sulfur reductase) [EC:1.12.98.4]			COG0543|COG2204	NAD(P)H-flavin reductase (Mcr1) (PDB:3A1F)|DNA-binding transcriptional response regulator, NtrC family, contains REC, AAA-type ATPase, and a Fis-type DNA-binding domains (AtoC) (PDB:1ZY2)	H|C|T	Coenzyme transport and metabolism|Energy production and conversion|Signal transduction mechanisms				MRIISKEDFANFVEALIKDKSLNVIGVKAKGDKFAFGPLESASELRLDYDVTILPPKKYFFPQRETLVTYDLAKGFAAKSPTEAKPMVIIGVHPYDIVALLHMDEIFRETKSDPYYFEKRQASIIIGVNIQKMSKWCFAPAMGCAVVDYGYDLMLTDLGNRYAITIGSQKGEALLDKYAKNVKPALARDVQLVGQKKREVMDMAQQKFDFPPELIPELLSKTYEKSGFWEKHAEKCLACGSCVLVCPTCYCFDVKDQADLSLEYGERIRTWDGCLLEDFAKIASGENFRPTRPTRYRHRYFKKGKYLFDRFGFISCVGCGRCSSNCLPDIANPVKLFNDMYHELRSMGEQVAPATAPEVEIQTEGNIDYVPKLATIVRKVPMTDKETLFEIKLDDGTDLNHNPGQFVEVSVFGVGEAPISISSSPTKKGTFELCVRKVGSVTTRLHALNVGDKVGIRGPFGKGFDAEQLKGKDLLFIAGGLGIAPLRSLFNYVLDNRKDYGRIILLYGCKEPKEMLFGDELMALTKRNDIEFKPTVDWCPENELWEGNIGVITTLIPKVNFDPETTYAIVCGPPIMYKFVIADLKSRKMPDDHIILSLERRMKCGVGKCGHCQINQIYVCKDGPVFNYSKIKGVPEAL
90041	GC_00002346	TGP_mgh_maxbin_041	HydGB	890	12	13	2	0	0.858014	0.876222	0.867022	0					K17995	sulfhydrogenase subunit gamma (sulfur reductase) [EC:1.12.98.4]			COG0543|COG2204	NAD(P)H-flavin reductase (Mcr1) (PDB:3A1F)|DNA-binding transcriptional response regulator, NtrC family, contains REC, AAA-type ATPase, and a Fis-type DNA-binding domains (AtoC) (PDB:1ZY2)	H|C|T	Coenzyme transport and metabolism|Energy production and conversion|Signal transduction mechanisms				MKILSKEDFNNFVNALISDEAWNVIGVKAKGTKFAFDNLESASELRLDYDVTLLPPKKYFFPQRETLFTYNLAGGFSAKNPAEPKPTVIIGVHPYDIIALFHMDEIFRETKSDPYYFEKRKASVIIGVNIQKMSKWNFSAFMGCATVDYGYDLMLTDLGNRYAISVGSQKGGELLEKYAKNVIEAYARDIQLVGQKKREIMYMSKQKLECPVELIPELLKQTYEESGFWENHSEKCLACGSCVLVCPTCYCFDVKDNPDLSLEQGERIRTWDGCLLEDFAKVASGENFRATRPTRYRHRYFKKGKYLFDRFGFISCVGCGRCSSNCLPDIANPVNLFNDMYHEHLGKGEQVNAAATPEVNIATEGNIDYVPKLATITKKEQMTDNEMFFEIKLDDGSELGHKPGQFVELSVFGVGEAPISLSSPPTKKGAFEICVRKLGNVTTKLHTLQVGDRVGIRGPFGNGFDVNFLKGKNLLFVAGGLGIAPLRSLFNYVLDNRREFGHVSLLYGCKEPRELLFKEEMMALQNRPDVDFKSAVNWCPDGELWMGSIGVITTLIPQVSFDPENIYAIICGPPVMYKYVIGDLKTRKVPDDHIIVSLERRMKCGVGKCGHCQINQVYVCKDGPVFNYSKIKGIPEAL
90042	GC_00002346	TGPmsp_mb_bin_49	HydGB	2112	12	13	2	0	0.858014	0.876222	0.867022	0					K17995	sulfhydrogenase subunit gamma (sulfur reductase) [EC:1.12.98.4]			COG0543|COG2204	NAD(P)H-flavin reductase (Mcr1) (PDB:3A1F)|DNA-binding transcriptional response regulator, NtrC family, contains REC, AAA-type ATPase, and a Fis-type DNA-binding domains (AtoC) (PDB:1ZY2)	H|C|T	Coenzyme transport and metabolism|Energy production and conversion|Signal transduction mechanisms				MRIISKENFADFVNALIKNETFNVIGVKAKGDKFAFGPLESASDLRMDYDVTLLPPKKYFFPQRETLVTYNVGKGFSARNQTETKPIVLIGVHPYDIVALLHMDEIFAETKSDPYYFEKRKSSIIIGVNIQRMSKWCFASYMGCATVEYGYDLMLTDLGNRYAINIGSQKGEELLEKYAKNVTNALARDIQLVGQKKREVIAMTQQRLDFSPELIPELLSKSYEKSSFWEKHSEKCLACGSCVLVCPTCYCFDVKDNPDLSLEQGERVRTWDGCLLEDFAKIASGENFRPTRPTRYRHRYFKKGKYLYDRFGFISCVGCGRCSSNCLPDIANPVNLFNDMYVESLVSGVHVTAAEAPDVQIKTEGNIDYVPRLATIIKKQAMTANETLFEIELDDRSTLGHKPGQFVEVSVFGIGEAPISVSSPPTKKDTFELCIRKLGNVTNKMHTLNVGDKVGIRGPFGNGFDAEALKNKDLLFIAGGLGLAPLRSLFNYVLDNRKDYGKVTLLYGCKEPRELLFADELIALAKRDDVDFKPTVNWCPENETWAGNIGVITTLIPQVDFDPEKTYAVICGPPIMYKFVIADLKARNVPDDHIIISLERRMKCGVGKCGHCQINQVYVCKDGPVFNYSKIKGIPEAL
90043	GC_00002346	TG_mgh_maxbin_056	HydGB	1304	12	13	2	0	0.858014	0.876222	0.867022	0					K17995	sulfhydrogenase subunit gamma (sulfur reductase) [EC:1.12.98.4]			COG0543|COG2204	NAD(P)H-flavin reductase (Mcr1) (PDB:3A1F)|DNA-binding transcriptional response regulator, NtrC family, contains REC, AAA-type ATPase, and a Fis-type DNA-binding domains (AtoC) (PDB:1ZY2)	H|C|T	Coenzyme transport and metabolism|Energy production and conversion|Signal transduction mechanisms				MLNVIQGKASLGILLMRIIAKSDFENFVNDIIKDTSWDVIGVKTRGNKFAFGCLETAQDLRLDYDVTLLPPKKYFFPQRETLFTYNLAGGFSAKNPDETKPMVIIGVHPYDIVALLHMDEIFRDTKSDPYYFKKRKASIIIGVNIQKMSKWNFSSYMGCAVIDYGYDLMLTDLGNRYAINTGSQKGEELLLKYAKNVTPALARDIQIAGQKKREIMNLSQQHFDFPPELIPELLKDSYEKSGFWERQSEKCLACGSCVLVCPTCYCFDVKDNPDISLEQGERIRTWDGCLLEDFAKVASGENFRSTRPTRYRHRYFKKGKYLFDRFGFISCVGCGRCSSNCLPNIANPVDLFNAMYKENITAGAQIATTSTQPDVNIQTEGNIDYVPKLATIIKKVPMTLNETLLEIKLDDEAVLGHKPGQFVEVSVFGVGEAPISLSSSPTNTETFELCVRKLGNVTTKLHQLNVGDKVGIRGPFGNGFDVESLKGKDLLFIAGGLGIAPLRSLFNYVLACRKDYGRIFLLYGCKEPKEMLFGEELSALALRDDVEFKSTVNWCPENEIWTGNIGVITTLIPRISFDPEKTIAILCGPPVMYKFVVADLKAQNVPDDHIIMSLERRMKCGVGKCGHCQINQIYVCKDGPVFNYSTIKDVQEAL
90044	GC_00002346	TGdbaud_mb_bin_76	HydGB	367	12	13	2	0	0.858014	0.876222	0.867022	0					K17995	sulfhydrogenase subunit gamma (sulfur reductase) [EC:1.12.98.4]			COG0543|COG2204	NAD(P)H-flavin reductase (Mcr1) (PDB:3A1F)|DNA-binding transcriptional response regulator, NtrC family, contains REC, AAA-type ATPase, and a Fis-type DNA-binding domains (AtoC) (PDB:1ZY2)	H|C|T	Coenzyme transport and metabolism|Energy production and conversion|Signal transduction mechanisms				MRIILKEDFAHFVNSLIADNSLNVIGVKSKGDKFAFGTLEAASELRLDYDVTILPPKKYFFPQRETLVTYNVANGFSAKDPADLKPTVIIGVHPYDIVALLHMDEIFRETKSDPYYFEKRKASIIIGVNIQKMSKWCFAPYMGCATIDHGYDLMLTDLGNRYAISIGSLKGEELLEKYAKNVTDAFARDVQLVGQKKQEIMNMSQQKFDFPTELIPELLNKTYEKSGFWERHSEKCLACGSCVLVCPTCYCFDVKDDPHLSLERGERIRTWDGCLLEDFAKIASGENFRPTRPTRYRHRYFKKGKYLFDRFGFVSCVGCGRCSSNCLPDIANPVSLLNDMYREVRLMGVQLATPTEPEVSIETEGSIDYVPKLATIVNKVSMTANEMFFEIKLDDGSTLNHKPGQFVQVSVFGVGEAPISVSSSPTKKGTFELCVRKIGNVTTKLHMLKVGDKIGIRGPFGNGFDTASLKGKDLLFVAGGLGIAPLRSLFNYVLDNRKDYGRVVLLYGCKEPRELLFGEEMAALEKRDDVEFKSTVNWCPENEVWTGNIGVITTLIPQVNFDPETTYTIVVGPPIMYKFVIADLKKRNVPDDHIILSLERRMKCGVGKCGHCQINQIYVCRDGPVFNYSKIKGVPEAL
90045	GC_00002347	BA2		453	11	13	2	0	0.848086	0.745365	0.793415	0					K04076	ATP-dependent Lon protease [EC:3.4.21.53]			COG1067	Predicted ATP-dependent protease (LonB) (PDB:3K1J)	O	Posttranslational modification, protein turnover, chaperones				MGYFGEETEAIRGKEWNWKTFKSTEDYPVSKNLLEWVIGQERALSECYLCLEEWVHKLNYLKKEEWYETWKDAKKEKPLTTKTAPPGPYLLLLGDPGTGKSLIGRALAAHLTELYKKQNIQLQDVVCWQNNLIPSEPKISCHSAGEGKKILLKEKLIEAKKLFLQRVGIKFLIYLLVCVASIFMFAGFYYLWQEKLRWDANALTAFGEPVQTAYGGNFWKFILDSFVSIGSTTFLPAGMLLMFLILITVLGRFGVLGGSKGIGGARATQVPKLIVDNSKRVAPFIDATGHGSAQLFGSIAWDPLQTGGLGTPEHQRVTAGDVHRAHLGILYIDEIKNLKPDEAITLLTVLEDGQLPITLRSRWSDAGGTAAMAVATEPVPCMCFLVGAGNFDSIGQMHPALMDRIYGYGKVVRMNNDMLNTVENRRKYVQFIAQEVSRFHLIPFSREACEEIIDEGRRRSDKKDCLTTKFRPMISLIKTAATLAMNEGLQLVERRHVKEAIEKHCKTIQKQILEHQMSERGKLLEIRPEGAKLGQIYGLAVVRDPYSGEMTGNVLTVKGFLEKRNKRHGNPLQGYYKVTGIAKKGKEQFIADSVAKVRSVILQRYGADIAQDYFTHIDFAQAYGVDGPSAGVTMTILLCSLIEGKPIRQDVAVTGEINVGVDDIIQVTAVGGVHEKIKAAEIWGFKKVIVPAKNYKHSIDPRDYNIEVIAGETLDDYLKETFAS
90046	GC_00002347	Bathy8-F81_MillA		1200	11	13	2	0	0.848086	0.745365	0.793415	0					K04076	ATP-dependent Lon protease [EC:3.4.21.53]			COG1067	Predicted ATP-dependent protease (LonB) (PDB:3K1J)	O	Posttranslational modification, protein turnover, chaperones				MLILQKTTEENALDYFGEDEEQIGDKKWNWKDFKTTEGFPVSDNLLDWVVGQKRALKECYLCLEEWVHKLKNLKEEKWYEAWTDPNKEKPQITKTAPPGPYLLLLGDPGTGKSLIGRALSVHLTDRYKKEGIKLQDVIAWQNDIIPSEPKISCHQAGEGKKILLKQKIKEEKKQFLQQLGVRVVIYLMIAVASIFMFAGFYYLWQEKITWDANAMTGYGQPLQVVNNGDFNKYMIDKFISIGTITFLPAGMMLMFLILVNVLGRFGVLGAAKGIGGAKASKVPKFIVDNTKRVAPFIDATGHGSAQLFGSVAWDPLQTGGLGTPEHQRVTAGDVHRAHLGILYIDEIKNMSPDEAITLLTVLEDGQLPITMRSRMGDAGGTAAMAVSTEPVPCMCFLVGAGNFDSIGQVHPALMDRIYGYGKVVRMNNDMENNVENRRRYVQFIAQEVSRFRLPPFTREACEEIVNEGRRRSNKKDALTTKFRPMISIVKTAATLATEEGLKQVEKRHVTEAIENHCKTIQKQILEHQMSERGKLLEISPKGAKLGQIYGVAVVKDPYSGEMTGNVLTVKGFLEKRDTKDKTLQGYYKVTGIAKEGEEQFITDSVAKVRSVILQKYGVDIAQEYFTHLDFAQAYSVDGPSAGVTMTILLCSLIEGKPIRQDVAVTGEINVSVDDVIPVTAVGGLHEKIKSAEMWGFKKVIVPAKNYKHSIDPNDYSIEVIPGETLEDYLKECLIDREKENKTE
90047	GC_00002347	Bin_L_1		812	11	13	2	0	0.848086	0.745365	0.793415	0					K04076	ATP-dependent Lon protease [EC:3.4.21.53]			COG1067	Predicted ATP-dependent protease (LonB) (PDB:3K1J)	O	Posttranslational modification, protein turnover, chaperones				MDYFGEDEEVIRGKKWNWKNFESTEDFPVSNNLLEWVIGQERALNECYLCLEEWVHKLKNLKEENWYEAWKDPDKEKPQITKTAPPGPYLLLLGDPGTGKSLIGRALSVQLTDIYKKKEIQLQDAVCWQNEVIPSEPKISCNTAGEGKKILLKQKLKEEKKLFLQRLGVKAIIYLMIVVASIFMFAGFYYLWQEKVAWDINALNAFGETLQVANNGDFGKYMLDNFISIGSITFLPAGMMLMFLILVTVLGRFGVLGAAKGVGGAKATKVPKLVVDNSKKVAPFIDATGHGSAQLFGSIAWDPLQTGGLGTPEHQRVSAGDVHRAHLGILYIDEIKNMAPDEAITLLTVLEDGQLPITMRSRLSGAGGTAAMAVATEPVPCMCFLVGAGNFDSIGQVHPALMDRIYGYGKVVRMNNDMNNSVENRRKYVQFVAQEVSRFRLLPFSRSACEEIVDEGRRRSNKKNALSTKFRPMISLVKTAATLAMNEGVERVEKRHVKEAIEKHCKTIQKQILEHQMSERGELLEISPEGAKLGQIYGVAVVKDAYSGEMTGNVLSVKGFLEKRDKKFDKSLRGYYKVTGIAKEGQEQFIADSVAKVRSVILQKYGVDIAQEFFTHIDFAQAYRVDGPSAGVTMTILLCSLLEGKPVRQDVAVTGEINVSVNDVIPVTAVGGLHEKIKAAEMWGFKKVIVPAKNYKHSIDPSDYSIEVIPGETLEDYLRESLIQPEKTSNNK
90048	GC_00002347	Bin_L_2		486	11	13	2	0	0.848086	0.745365	0.793415	0					K04076	ATP-dependent Lon protease [EC:3.4.21.53]			COG1067	Predicted ATP-dependent protease (LonB) (PDB:3K1J)	O	Posttranslational modification, protein turnover, chaperones				MDYFGEDEEIIRGKKWNWKDFESTKDYPVSDNLLEWVIGQERALNECYLCLKEWVHKLKNLKEEKWYEAWKDPNKDKPQVTKTAPPGPYLLLLGDPGTGKSLIGRALSVHLTDLYKKEDIQLQDVVTWQNEVVPSEPKISCHPAGDGKKIILKQKLKEAKKQFLQRLGVKAIIYLMIIVASIFMFAGFYYLWQEAVAWDINELNVFGVPLQEAHNGDFNAYMLDNFVSIGSITFLPAGMMLMFLILVTVLGRFGIMGGAKGIGGAKATKVPKFIVDNSKKVAPFIDATGHGSAQLFGSIAWDPLQTGGLGTPEHQRVSAGDVHRAHLGILYIDEIKNMAPDEAITLLTVLEDGQLPITMRSRWSSAGGTAAMAVSTEPVPCMCFLVGAGNFDSIGGVHPALMDRIYGYGKVVRMNNDMYNNIENRRKYIQFIAQEVSRFRLRHFSREACEEIVNEGRRRSNKKDALSTKFRPMISLVKTAATLAMTEGLELVERRHVKDAIEKHCKTIQKQMLEHQMSERGKLLEINPEGAKLGQIYGVAVVKDPYSGEMTGNVLTVKGFLEKRDKRCDNIHGYYKVTGIAKEGQEQFIVDSVAKVRSVILQKYGVDIAQEFFTHIDFAQAYRVDGPSAGVTMTILLCSLLEGKPIRQDVAVTGEINVSVDDVVPVTAVGGLHEKIKSAEMWGFKKVIVPAKNFKHSIDPRDYSIEVVPGETLEDYLKESLVQPEDKPNKK
90049	GC_00002347	CP070820		599	11	13	2	0	0.848086	0.745365	0.793415	0					K04076	ATP-dependent Lon protease [EC:3.4.21.53]			COG1067	Predicted ATP-dependent protease (LonB) (PDB:3K1J)	O	Posttranslational modification, protein turnover, chaperones				MDYFGEDIETIHGKKWNWKNFKSTKDYPVSNNLLEWVIGQERALNECYLCLEEWVHKLKNLKEEKWYEAWKDPDKEKPQITKTAPPGPYLLLLGDPGTGKSLIGRALSVHLTDLYKKKDIELQDVVCWQNEVIPSEPKISCHPAGEGKKILLKQKLKEAKKLFLQRIGVKAIIYLMIIVASIFMFAGFYYLYQEKVSWDTNAMTAYGEPIQTVHNGDFSKFMIDAFVSIGSITFLPAGMMLMFLILVTVLGRFGVLGSAKGIGGAKATKVPKYIVDNSRKVAPFIDATGHGSAQLFGSIAWDPLQTGGLGTPEHQRVSAGDVHRAHGGILYIDEIKNMKPDEAITLLTVLEDGQLPITMRSRWSSAGGTAAMAVATEPVPCMCFLVGAGNFDSIGQVHPALMDRIYGYGKVVRMNNDMPNTVENRRKYVQFIAQEVSRFWLIPFSREACEEMIDKGRRRSNKKDALSTKFRPMISLVKTAATLAMSEGLELVERRHVREAIDKHCKTIQKQILEHQMSERGKLLEISPEGARLGQIYGVAVVKDPYSGEMTGNVLAVKGFLEKRNKRCDNSLQGYYKVTGIAKEGKEQFIADSVAKVRSVILQKYGVDIAQEFFTHIDFAQAYRVDGPSAGVTMTILLCSLIEGKHIRQDVAVTGEINVSVDDVVPVTAVGGLHEKIRAAEMWGFKKVIVPAKNYKHSIDPRDYKIKVIPGETLDDYLRESLVDS
90050	GC_00002347	E44_bin4		1268	11	13	2	0	0.848086	0.745365	0.793415	0					K04076	ATP-dependent Lon protease [EC:3.4.21.53]			COG1067	Predicted ATP-dependent protease (LonB) (PDB:3K1J)	O	Posttranslational modification, protein turnover, chaperones				MDYFGEEEEIIRGKKWNWKTFKSTKDYPVSSNLLEWVIGQERALKECYLCLEEWVHKLKKLKEEKWYEAWKDPNKEKPQITKTAPPGPYLLLLGDPGTGKSLIGRALSVQLTDIYTKEAIQLQDVVCWQNEVIPSEPKISCHPAGEGKRILLKQKLKETKKLFLQQLGVKAIIYLMIIVASIFMFAGFYYLWLETVSWDTNAMTNFGEPLQTVHNGDFGKYMIDNFVSIGSITFLPAGMMLMFLILVTVLGRFGVLGSAKGIGGARATKVPKFIVDNSKKVAPFIDATGHGSAQLFGSIAWDPLQTGGLGTPEHQRVSAGDVHRAHLGIMYIDEIKNMQPDEAITLLTVLEDGQLPITMRSRFSNAGGTAAMAVATEPVPCMCFLVGAGNFDSIGQVHPALMDRIYGYGKVVRMNNDMQNTVENRRKYVQFIAQEVSRFWLMPFTREACEEIIDEGRRRSNKKEALSTKFRPMISLVKTAATLAMNEGLELVERRHVKEAIEKHCKTIQKQILEHQMSER
90051	GC_00002347	E44_bin4		842	11	13	2	0	0.848086	0.745365	0.793415	0									COG1067|COG1372	Predicted ATP-dependent protease (LonB) (PDB:3K1J)|Intein/homing endonuclease (Hop) (PDB:1EF0)	O|L|X	Posttranslational modification, protein turnover, chaperones|Replication, recombination and repair|Mobilome: prophages, transposons				KHCKTIQKQILEHQMSERGELLEISPEGAKLGQIYGVAVVKDSYSGEMTGNVLTVKGFLEKRDKRYDNRLKGYYKVTGIAKEGQEQFITDSVAKVRSVILQKYGVDIAQEFFTHIDFAQAYSVDGPSAGVTMTILLCSLLEGKPIRQDVAVTGEINVSVDDVVPVTAVGGLHEKIKAAEMWGFKKVIVPAKNYKHSIDPNDYSIEVIPGETLEDYLKESLVDTEKMSNKK
90052	GC_00002347	LDS_4		1108	11	13	2	0	0.848086	0.745365	0.793415	0					K04076	ATP-dependent Lon protease [EC:3.4.21.53]			COG1067	Predicted ATP-dependent protease (LonB) (PDB:3K1J)	O	Posttranslational modification, protein turnover, chaperones				VIGQEQALNECYFCLEEWVHKLKNLKKEKWYEEWKDPNNEKPQITKTAPPGPYLLLLGDPGTGKSLIGRALSVHLTDLYKKEGIQLQDVISWQNDIIPSEPKISCNRAGEGKRVILKQKLKEAKKMFLQRLGVKVIIYLMIIVASIFMFAGFYYLWQEKVAWDINAPGAFGEPVQTASNGDFGKYMLDKFISIGTITFLPAGMMLMFLILVTVLGRFGVLGNAKGVGGAKATKVPKLIVDNSKKVAPFIDATGHGSAQLFGSIAWDPLQTGGLGTPEHQRVTAGDVHRAHLGLLYIDEIKNMAPNEAITLLTVLEDGQLPITMRSRLSGAGGTAAMAVATEPVPCMCFLVGAGNFDSIGQVHPALMDRIYGYGKVVRMNNYMPNNVENRRKYVQFIAQEISRFRLVPFSREACEEIVDEGRRRSNKKNALSTKFRPMISLVKTSATLAMIEGLKLVEKRHVKEAIEKHCKTIQKQILEHQMSERGELLEISPEGSKLGQIYGVAVVKDPYSGEMTGNVLSVKGFLEKRDTRCDNSLHGYFKVTGIAKEGKEQFIADSVAKVRSVILQKYGADIAQEYFTHIDFAQAYMVDGPSAGVTMTILLCSLLEGKPIRQDVAVTGEINVSVNDVIPVTAVGGLHEKIKAAEMWGFKKVIVPAKNYKNSIDPQDYSIEVIPGETLEDYLRESLIQPKERLKK
90053	GC_00002347	LDS_4		45	11	13	2	0	0.848086	0.745365	0.793415	0																MNYFGEEDEVIHEKKWNWKNFESTKDFPVSDNLLEWVIGQEQALNECYFCLEEWVHKLKNLKKEKWYEEWKNPNNEKPQITKTAPPGPYLLLLGDPG
90054	GC_00002347	SpSt_1169		799	11	13	2	0	0.848086	0.745365	0.793415	0					K04076	ATP-dependent Lon protease [EC:3.4.21.53]			COG1067	Predicted ATP-dependent protease (LonB) (PDB:3K1J)	O	Posttranslational modification, protein turnover, chaperones				MGYFGEDEEIIRGKKWNWKNFKSTEGYPVSDNLLDWVIGQERALNECYLCLEELVHKLKNLKEEKWYEAWKDPNKEKPQITKTAPPGPYLLLLGDPGTGKSLIGRALSVQLTDLYKKEDIQLQDAVCWQNDVIPSEPKISCHPAGEGKKIITKQKLKEEKKLFLQRLGVKAIIYLMIIVASIFMFAGFYYLWQEKVAWDINAMTGYGEPLQTVHNGDFGKYMIDNFISIGTITFLPAGMMLMFLILVTVLGRFGVLGSAKGIGGAKATKVPKFIVDNSKKVAPFIDATGHGSAQLFGSIAWDPLQTGGLGTPEHQRVSAGDVHRAHLGILYIDEIKNMQPDEAITLLTVLEDGQLPITMRSRWSNAGGTAAMAVSTEPVPCMCFLVGAGNFDSIGQIHPALMDRIYGYGKVVRMNNDMQNSVENRRKYVQFIAQEVSRFRLLPFSREACEEIIDEGRRRSNKKDALTTKFRPMISLVKTAATLAMNEGLELVEKRHVQEAIEKHCKTIQKQILEHQMSERGKLMDIRPEGAKLGQIYGVAVVKDPYSGEMTGNVLTVKGFLEKRNNRHNKSLKGYYKVTGIAKEGQEQFIADSVAKVRSVILQKYGVDIAQEFFTHIDFAQAYSVDGPSAGVTMTILLCSLLEGKPIRQDVAVTGEINVSVDDVVPVTAVGGLHEKIKSAEMWGFKKVIVPAKNYKHSIDPSDYNIEVIPGETLEDYLRESLVQPEKPPNKK
90055	GC_00002347	SpSt_264		68	11	13	2	0	0.848086	0.745365	0.793415	0					K04076	ATP-dependent Lon protease [EC:3.4.21.53]			COG1067	Predicted ATP-dependent protease (LonB) (PDB:3K1J)	O	Posttranslational modification, protein turnover, chaperones				MYIFLNIANLEISSLIAQNGKTCSSMGGEGLSFDYFGTDTETINRTVQGRTVKVRWNWGKFKSTEEFPVDDNMINWIIGQEQALNESFLCLNEWVHKLKYLEQTQWYTYWSKPEEHKPSAKTMISPGPYLLLLGDPGTGKSLLGRALAEKLTQVYKENGIKLFDVLSWKNPAMPSQPRVSIHKAGEGKKIQQKEQLKELKRKFATKVGLRVVQAFMLTLGVLLLGIGLYFMVDAWQAWNTGGVSLGGTAWQELYNNNFSAYLIDRFLNIVPVTFIPGGSLIFFSVFLWWFTRIGGLTNLRGIGGAQQSDVPKLIVDNSSEHAPFVDATGHRSAQLFGSVAWDPFQTGGLGTPEHQRVTAGDVHKASLGILYIDEIKNLDQEEAITLLTVLEDGQLPITLRDRWHGGGTSAMAVSTEPVPAITFLVGAGNFDSIGQIHPALMDRFYGYGKVVRMNNDMPNTVENRRKYVQFIAQEVKRFNLIPFDREACIEIVEEGRRRSNKRDALTTRFRPLISIIKTAATLAMNENCKVVERRHVLEAINEHCKTIQKQLLEHEIQERGKLLEINPEGVKLGQIHGLAVVHDPYSGEMTGNVLSVKAQLVKKSELARDNPLKGYYKVTGVAKGQSFISDSIAKVRSVILQKYGVDIAQDYLTHIDFAQSYGVDGPSAGVTMAILLCSLIEGKLIRQDVAVTGEINLSVSGTIQITAVGGVHEKIKAAEAWGFKKVVIPQKNYAHSIDPRDYTIEVVPAATLDDYLKECLVEQQVIQIPIQKYKRKPY
90056	GC_00002347	TGdbaud_mb_bin_76		1540	11	13	2	0	0.848086	0.745365	0.793415	0					K04076	ATP-dependent Lon protease [EC:3.4.21.53]			COG1067	Predicted ATP-dependent protease (LonB) (PDB:3K1J)	O	Posttranslational modification, protein turnover, chaperones				MYSFLNIADFEISALIDLKGKTIGQDGGEGVSFDHFGEGVETLVRTVQERTVKVQWNWGNFRTTEGFPVDENMINWVIGQEQALNEGFLCLNEWVHKLKHLEETQWYASWSKADEPKPSAKTVISPGPYLLLLGDPGTGKSLLGRALSEKLTQVYKENGIKLFDVLSWKNPVLPSQPRVSIHTIGEGKKVLQREQRKELKRKFATKFGLKAIQAIMLTLGVFLLALGLYFMIDAWQTWNAGGVSIGGTSWQELYSNNFSAYFVDKFINLVPLTFIPGGSLIFFSVFIWWFSRMGGLTNLRGVGGAQQSDVPKLIVDNESGNAPFVDATGHRSAQLFGSVAWDPFQTGGLGTPEHQRVTAGDVHVASLGILYIDEIKNLDPEEAVTLLTVLEDGQLPITLRDRWHGGGTSAMAVSTEPVPAITFLVGAGNFDSIGQMHPALMDRIYGYGKVVRMNNDMPNTLENRRKYVQFIAQEVKRFNLLPFRRDACMEIVEEGRRRSNKRDALTTRFRPLISIIKTSAILAMNEKCKAVERRHVLEALNEHCKTIQKQLLEHEMHERGKLLEIKPDGLKLGQMHGLAVVHDPYSGEMTGNVLGVKAQLVRKTELPRDQPLRGYYKVTGVAKGQSFISDSIAKVRSVILQKYGVDIAQDYLTHIDFAQSYGVDGPSAGVTMAILLCSLIEGKPIRQDVAVTGEINLGVSGAIQITAVGGVHEKIKAAEAWGFKKVVIPQKNYLHSVDARDYTIDVVPAATLDDYLKECLVEQQFLKVPARKYK
90057	GC_00002347	Zod_Metabat_1386		467	11	13	2	0	0.848086	0.745365	0.793415	0					K04076	ATP-dependent Lon protease [EC:3.4.21.53]			COG1067|COG1372	Predicted ATP-dependent protease (LonB) (PDB:3K1J)|Intein/homing endonuclease (Hop) (PDB:1EF0)	O|L|X	Posttranslational modification, protein turnover, chaperones|Replication, recombination and repair|Mobilome: prophages, transposons				PEHQRVSAGDVHRAHMGILYIDEIKNMAPDEAITLLTVLEDGQLPITMRSRWSNAGGTAAMAVSTEPVPCMCFLVGAGNFDSIGQVHPALMDRIYGYGKVVRMNNDMQNNVENRRKYVQFIAQEVSRFRLLPFSREACEEIVDEGRRRSNKKDALSTKFRPMISLVKTAATLAINEGLDHVEKRHVKDAIEKHCKTIQKQMLEHQMSERGKLLEINPEGSKLGQIYGVAVVKDPYSGEMTGNVLTVKGFLEKKDMKCESMQGYYKVTGIAKEGDEQFIADSVAKVRSVILQKYRVDIAQEFFTHIDFAQAYRVDGPSAGVTMTILLCSLLEGKSIRQDVAVTGEINVSVDDVVPVTAVGGLHEKIKAAEMWGFKKVIVPAKNYEHSIDPRDYSIEVVPGETLEDYLRESLIQAENKPNKK
90058	GC_00002348	AS10tlH2TH_146		2307	10	13	3	0	0.793953	0.680266	0.732726	0					K02004	putative ABC transport system permease protein			COG4591	ABC-type transport system involved in lipoprotein release, permease component LolC (LolE) (PDB:6F49)	M	Cell wall/membrane/envelope biogenesis				VFVLLINGVIDGSYQAIWVFEGWDTLDEWRNILIGTGLLFSGLGLVLSRFVSPTKALNFTAVTVWIAPVFLFTVAMGEWIPDITGLAVDILIVSVMEIVAASVLLVAVNLPPLMKGLRGMLVRLRGVKGVGQIAPALISSHKTRSTLTFAIFAVILTLNVVVATLVSTNLTSVIETEEDSRGIDIIVALNKPEMVINGTSYAKELTKLNSSITDVIEFKTYRSLSDFQKFVMLNDPFSKEFDQQTDVLPLGYGELTWGQIRGNESEPQWRYDFYLSSFPDEITHPTGKTEDVTNEQLLNMTHQAYQLFFNDSYTMPAYNVSLSDLMSDDRDLGDLDLGSFSGYSGNELKDINILRDENGSVIRNPVVFTDSFLLPLGLQIWVPMNTSEYGFPIYQTFTVAGRLDTQRAGGFPLSPFNLLGGEEFNFMDAIGKIYLTPYWANQTNFLSQANGNTSSSRAPNQYNQFLIKTSYDIDDPELLTLAQAIMNYTNTEDEGYRKLADENTYIASATVLYSKVEQSLEMVQRLVAFLQIYVTFGLVIGAIGMTVIAVRNVSERKREIGMMRAIGFPRSQVMISVLLELVVLGIIGLVIGVVDGVLISIGFANMQGATLLVPWNDIAVYLGFITLIALVAGFIPGWVASRIPPAEALRYVG
90059	GC_00002348	AS10tlH2TH_146		1040	10	13	3	0	0.793953	0.680266	0.732726	0					K02004	putative ABC transport system permease protein			COG4591	ABC-type transport system involved in lipoprotein release, permease component LolC (LolE) (PDB:6F49)	M	Cell wall/membrane/envelope biogenesis				MIALRSVLRRKTKNLSAILAITLGVTLLVGIQITTDTLENAFTTSLLQREGEVDFTVASSSATGFLSSADQVNISKLVPDAMGIMPELNTYGPLLIGSQFDDRAKLVGVPADFPEAFGAFYDWQTGEKIDPASVLASNTSVLLSSKMAEKLGINEETDLPFNVKTEFSNLTATVQPLPRIPNGNWTIDTNTTTAQYVLNSSSANLSVKVVPVNFVGAVTLYTINAPRISLADYEYINITALGSNNTAVIFGMGLDDGSTVTVANMTTIDQLNALEFDLSPYSERSLRGDAFIVLMSTNGTQAEIEIADIKFETTTPITTYTVSTESVDLQVVSIFDSKRPGIGSQYSGVVFKLEHLQQWLSLNDPNQKTDIVSTFLVALKTDHFISEIDENYLKAEVDRVKEGVPEKLDPDTGEKEKIYTVSSARLTFFSIARIIMTILSTMLTALGLLIMITGVLLITNVQLMNVEDREFQTGVLRAVGENRRGITRIMLIENVFQGMVGGVLGLFGGLGFGQIVASYLVSLFGTGEMSVQPVVSQQVVILSVLAGVALGVVTGVLPAIRASRVNIVEALRGIKI
90060	GC_00002348	Bathy8-F81_MillA		1933	10	13	3	0	0.793953	0.680266	0.732726	0					K02004	putative ABC transport system permease protein			COG4591	ABC-type transport system involved in lipoprotein release, permease component LolC (LolE) (PDB:6F49)	M	Cell wall/membrane/envelope biogenesis				MGLKSSLMVAKRSLWRRKTKNLSAILAVALGVTLLVGIQITTDTLENAFLTSLLQREGEVDFSITNSTTGGFLTAADAQTINNLVPNAAAIMPELTMQAPVLLGSQFDDSVSFAGILTNYPTEFGTFYDWQTGDEMNIGDYLTSNTTILLSSHQAESLGLTKDSVLPTVLTTEFTNVTVSIAFNQTTGYPIVTPVYSTERVELTIVGIFDSNRPGIGSQYRGLLMSLEHLQQWYSLQDPTRVTDRVGSYLVALKTGHFTTEIDQDYLQEQVDTVKAAVPQKIDPTTGEPYKVFTVESARLTFFSIAEIVMTLLSTMLTALGLLITITGILLITNVQLMSVEDREFQTGVLRAVGENRRGIAQSMLIENVFQGIIGGLFGLAGGLAFGQAVAVYLVDLFGTGQLSVQPVVSEQVVILSVLAGVLLGIITGLLPALRASRVNIVEALRGIKVKFEEKSGRNLVLLGILAAAAGTSVLLINGVIDKNWDPIWVSEGWNTLDEWRNILIGAGLLFIGIGGVLSRFISRTKALNIMALALWGTPAFLFIVAMGDWIPDITGLAPDILIIGVTEIIVGSVLLVSVNLPPIMRGLRSLLVKIRGMKGVGQIAPSMISSHKTRSTLTFAIFAVILTLNVTVATLVPTNLSTIIETEQDSRGVDIIVFLNKPEANIADLSYIQQLYKIDSHITDVIGFKTYRSLTDTQRYLALNNPYSTAFNPQTDMLPLGYGELTSEQIRGNATNAQDSDWRYDFYLSSFPDGITQPSASDVTDEQLNQMSKEAWDMFFDSDYRMAAYNVSLANLMSEDRDLSDLDLSSFSGYDGNELEGVSVLRDENGSVIMNPVVFTDSFLLPLGMQIWIPMNTTEYGIPVYQAFTIAGRLDSQRAGGFPLSTFDLLSGGDFNVMEALGNIYLSEYWANQTSFLAEADGVTATSRAPNQYDKFLIKTSYAMDDSEIEPIAQAIENYTNTNNQGYREETGDNFYVASTTVLYSKIEQSLEMIQRVVSFLQIYVTFGLAIGAVGMTVISVRNVSERKREIGMMRAIGFPKTQVMLSVLLELVVLGIIGLAIGVANGLLISVGFANMQSATLVIPWTDIGVYLGFITLIALASGAVPGWFASRIPPAEALRYVG
90061	GC_00002348	Bin_L_1		2019	10	13	3	0	0.793953	0.680266	0.732726	0					K02004	putative ABC transport system permease protein			COG4591	ABC-type transport system involved in lipoprotein release, permease component LolC (LolE) (PDB:6F49)	M	Cell wall/membrane/envelope biogenesis				MGLKSSFMIAKRSLWRRKTKNLSAILAVTLGVTLLVGIQITTDTLQNAFLTSLLQSEGEVDFSVVNATTGGYLKAAEATNISALVPDAVGIMPELTMDVPIMLGSQFDSSIKISGISTNFPEAFGSFYDWKTGDQMDISEELTDNTTILLSSKLAENLGLDKDVELPIYVTTEFTNLTVTVNIDPTTGAVIATPTYSIKRVELTVVGIFDSSRPGIGSKYKMVMALEYLQQWRSLQDVTRETDAISSFLIALKTDHFTTEIDENYLQEQVDLFEAASPENVYSIESNRLTFFSVAEIVMTLLSTMLAALGLLVMVTGILLITNVQLMSVEDREFQTGVLRAVGENRRGIVQSILIENVFQGILGGIFGLIGGLAFGQAVALYLVDLFNTGKLSVQPVVSQQVVILSVIIGVALGIITGILPALRASRVNIVDALRGIKSSFEEKSGRNLALLGILAIIAGVFVLLFNGVFDKTYQTIWVSEGWNTLDEWRNILLGAGLLFSGTGIVLSRFISRVKALNITAVALWAAPVFLFAVAMGEWIPDISGLATDILIIGVTEILVGSILIVAVNLPPVMNGLRNLLVKIRGLKGVGQIAPALISSHKSRSTLTFAIFAVIMTLNVTVATLVPTNLSSVMETEDNSRGIDIIVSLNKAEAQIANTSYVEKLYTLNSHITDVIAFKTYSTTTDYMKFVAVNDPLSLEFDSQTDLLPLGYGEITSEQIRGNATDASDSDWRYDFYLSSFPDGIAQPSDSDVSDEELLEMSKQAWDMFFDSSYTMAAYNVSLDALLSEDRELGDVDLSSLEGYGGNELEGVAVLRDENGTVIKNPVVFTDSFILPLGLQIWIPMNMSEYGVPVYQAFTVAGRLDSERAGGFPLSSFSISSLLSEGDFDYVDLLGKIYLTEYWANQTNFLAEADGKTSISRAPDQYDYFLIKTSYDIDAPELEEIAQAIEEFTNTNDEGYRLLAGDEFYVGSATVLYSKVESTLEMTERVVSFLQIYVTFGLAIGAVGMAVISVRNVSERKREIGMMRAIGFPRSQVMLSVLLELVVLGIIGLVIGIINGVVISVGFANMQNATLIIPWNDLGVYLGFITLIALAAGAIPGWFASRIPPAEALRYVG
90062	GC_00002348	Bin_L_2		2564	10	13	3	0	0.793953	0.680266	0.732726	0					K02004	putative ABC transport system permease protein			COG4591	ABC-type transport system involved in lipoprotein release, permease component LolC (LolE) (PDB:6F49)	M	Cell wall/membrane/envelope biogenesis				PTNLSSVIETEQDSRGIDLIVSLNKPEEKLADTSYVEHLYSMDSNIVDVIPFKTFSTTTDYQKFVAVSNPYSPEFNAQVDLLPLGYGELTTEQIRGNATDASDPDWRYDFYLSSFPDGITVPEDSDITDEELLDLSKQSWDLFFDPDYKMAAYNVSLAALLSEDRDLTDIDLTALGGYDGNELEGVAVLRDENGTVIENPVVFTDSFILPLGLQVWIPMNMSAYGVPIYQAFTVAGRLDAERAGGFPLSSFSIMSADGFDYIDMLGKIYLSEHWANQTNFLAEADGETTISRAPNQYNYYLIKTTYEMDAPELDSIAREIEEFTNTNDEGYRDLAGDNFYVASTTVLYSKVESSLEMVNRIVSFLQIYVTFGLGIGAVGMAVISVRNVVERKREIGMMRAIGFPKTQVMLSVLLELVVLGIIGLLIGVANGIVISVGFANMQSATLVIPWSDLGIYLGFITLIALAAGAIPGWFASRIPPAEALRYVG
90063	GC_00002348	Bin_L_2		1323	10	13	3	0	0.793953	0.680266	0.732726	0					K02004	putative ABC transport system permease protein			COG0577	ABC-type antimicrobial peptide transport system, permease component (SalY)	V	Defense mechanisms				LFGTGSLSVQPVVSEVVVILAVIVGVMLGIITGIIPALRASRVNIVDALRGIKTTFEKKSGRNLVAFGILLMVGGALALLINGVVDESSQAIWLTEGWDTIDEWRNILIGAGLLFPGIGMVLSRFISRTKALNITAFALYLAPVVLFVVAMGEWITDITGLSTDILIIGVTEIIVGSVLLVAVNLPPVMNALRGMLVKIRGLKGVGQIAPALISSHKSRSTLTFAIFAVIMTLNVTVAVLVPTNLSSVVETEESSKGIDLIISLNKPEMQLADTSYLEEIYKLDNHITDIIPFKTYSPTTDYTKFVALKNPYLPDFDASTGLLPIGYGEITSEQIRGNATDASDSDWRYAFYLSSFPDGVTKPEDTDVADEELLKLSKESWDLFFDPTYTMAAYNVSLDALMSEDRDLTDVDLSNLGGYSGDELEDVAMLRDEYGEVIKNPVVFTDSFILPLGLQIWIPMNTTEYGAPVYQAFTVAGRLDSERAGGFPLSSFSIGGLFADGDFDFMDMIGKVYLNEHWANQTNFLAEANGETSTSRAPDQYDYFLIKTSYEIDAPELDSIAQAIEEFTNTNDDGYRLLAEDNFFVASTTVLYSKIESTLEMTERVVSFLQIYVTFGLVIGAVGMAVISVRNVSERKREIGMMRAIGFPRTQVMISVLLELVVLGVIGLIIGIVNGLVISVGFANMQSAALIIPWTDLGVYLGFITLIALVAGAIPGLFASRIPPAEALRYVG
90064	GC_00002348	Bin_L_2		2462	10	13	3	0	0.793953	0.680266	0.732726	0																MVAKRSLFRRKTKNLSAILAVTLGVTLLVGIQITTDTLENTFLTSLLQNEGEVDFTITNSTAAGYLASTDQPKISELVPNAVGIMPELTMKVPVMLGSQFDKSVEFAGIQTDFPEEFGSFYDWKTGEKMSISDYLTSNTTVLLSSHRAKNLGLTEDVQLPVTLTTEFTNLTITVSVNPETGDLVFIPTYTTERVELTVTGIFHSNRPGIGSQYRGLLTSLEYLQEWASLQQPTRQTDLIGSYLVALKTDHFSSE
90065	GC_00002348	CP070820		1542	10	13	3	0	0.793953	0.680266	0.732726	0					K02004	putative ABC transport system permease protein			COG0577	ABC-type antimicrobial peptide transport system, permease component (SalY)	V	Defense mechanisms				MSAAGIPPDYPDVFGSFYDWKTGNRIDLNTLLTSNRSILISSDQSEKLGLNHNTSLPVTLTTEFTNLTTILTPPIVPLSEWTINTNLTTGESTLNSSESSLFLEIKPVNFTSIATTYTASCPPLNLSDYEYINVTATGSSNTGVVLGFILNDDSNIIVANMTSPAYLNDLAFDLAPYAGKTLRGEAFMTIFSFNGTLANVNITEIAFETPTLNGSSRLPIKKVTSEISRAELQVVGIFDSNRPGIGSQYSGAVFKLEHLQEWISLKDPERETDIVGAFSVAYKADHFIQEIDEDYLRTRVDLLESIIPEELDPQTGEAYPIYRVTSARLDFFGFAAFFITLIGTILTSLGFLIMLTGVLLITNIQLMSVEDREFQTGVLRAVGASRRGIFQSIMVENLFQGIIGGILGLIGGLAFGQAVAWYLVGLFGTGELSVQPIISQETVVLSVIIGVVLSIITGVLPALRASRVNVVEALRGIKTKFKAKSSRNLAALGFLMIIAGIIVLLYNGVFEETHQVFWSSEGWDSLGEWRNLMMGFGLFAGGLGFVLSRFINRVKAFNITAVTLWSFPALLFIVAMGNWVTDITGLSIEILILGIIEIVIGSILFVALNLPIVMRGLRRVLLNIRGAKGVGQISPSLISSHITRSTLTFAIFAIILTINVLVAALIPTSLGTATRIEEDSMGVDFTVLLSKPEEVINDTSYSDELYKIDSRITDVIGFKTFQPEEDFTKFVALEDPLSPEFDFRTDLLPIGVGEFKPEQIRGNASGYSDTNWRYAFYLSAFPDGLRESLLSDLSDDELLELSKKTWDQFFNPQYNMAAYNVTSDLLAVFSGETDISDLEFGTGGEGPIGSSVEDPLEGVEPLKDAEGNIIKNPIVFTDSFLLPLGLQIWMPMNSSSTGLPNYQAFTVGGSLDSQRAGGFPLGAGFSPGSGEPDFSAILGTLYLPEHWTNQTDFLGEANGQTLKSRAKDQYDSYLIKTNLPIDDPQLEEIAQAIEEFTNTNDNGYRLLVGDNFFVASSSLAYSRIEATFELTDRITSFLQIYVTFGLLIGAVGMGVISVRNVSERKREIGMMRAIGFPRRQVILSVLLELVVLGIIGLVIGVVNGLLISTGFANMQNTALVIPWEEIGLYLSIIVLIALGSGSLPAFAASRIPPAEALRYVG
90066	GC_00002348	MRmsp_maxbin_096		855	10	13	3	0	0.793953	0.680266	0.732726	0					K02004	putative ABC transport system permease protein			COG4591	ABC-type transport system involved in lipoprotein release, permease component LolC (LolE) (PDB:6F49)	M	Cell wall/membrane/envelope biogenesis				MGLKSSLMVAKRSLWRRKTKNLSAILAVALGVTLLVGIQITTDTLENAFLTSLLQREGEVDFSITNSTTGGFLTAADAQTINNLVPNAAAIMPELTMQAPVLLGSQFDDSVSFAGILTNYPTEFGTFYDWQTGDEMNIGDYLTSNTTILLSSHQAESLGLTKDSVLPTVLTTEFTNVTVSIAFNQTTGYPIVTPVYSTERVELTIVGIFDSNRPGIGSQYRGLLMSLEHLQQWYSLQDPTRVTDRVGSYLVALKTGHFTTEIDQDYLQEQVDTVKAAVPQKIDPTTGEPYKVFTVESARLTFFSIAEIVMTLLSTMLTALGLLITITGILLITNVQLMSVEGREFQTGVLRAVGENRRGIAQSMLIENVFQGIIGGLFGLAGGLAFGQAVAVYLVDLFGTGQLSVQPVVSEQVVILSVLAGVLLGIITGLLPALRASRVNIVEALRGIKVKFEEKSGRNLVLLGILAAAAGTSVLLINGVIDKNWDPIWVSEGWNTLDEWRNILIGAGLLFIGIGGVLSRFISRTKALNIIALALWGTPAFLFIVAMGDWIPDITGLAPDILIIGVTEIIVGSVLLVSVNLPPIMRGLRSLLVKIRGMKGVGQIAPSMISSHKTRSTLTFAIFAVILTLNVTVATLVPTNLSTIIETEQDSRGVDIIVFLNKPEANIADLSYIQQLYKIDSHITDVIGFKTYRSLTDTQRYLALNNPYSTAFNPQTDMLPLGYGELTSEQIRGNATNAQDSDWRYDFYLSSFPDGITQPSASDVTDEQLNQMSKEAWDMFFDSDYRMAAYNVSLANLMSEDRDLSDLDLSSFSGYDGNELEGVSVLRDENGSVIMNPVVFTDSFLLPLGMQIWIPMNTTEYGIPVYQAFTIAGRLDSQRAGGFPLSTFDLLSGGDFNVMEALGNIYLSEYWANQTSFLAEADGVTATSRAPNQYDKFLIKTSYAMDDSEIEPIAQAIENYTNTNNQGYREETGDNFYVASTTVLYSKIEQSLEMIQRVVSFLQIYVTFGLAIGAVGMTVISVRNVSERKREIGMMRAIGFPKTQVMLSVLLELVVLGIIGLAIGVANGLLISVGFANMQSATLVIPWTDIGVYLGFITLIALASGAVPGWFASRIPPAEALRYVG
90067	GC_00002348	SG8_32_3		412	10	13	3	0	0.793953	0.680266	0.732726	0					K02004	putative ABC transport system permease protein			COG4591	ABC-type transport system involved in lipoprotein release, permease component LolC (LolE) (PDB:6F49)	M	Cell wall/membrane/envelope biogenesis				MGIKSSFMIAARSLMRRKTKNLSAILAVTLGVTLLVGIQITTDTLENAFLTSLLQNEGEVDFKVSNSTTTGYLTAGDKETITDIAPSAVGIMPELTMQVPAMLGSQYDDSVELAGISTNYPQAFGLFYDWKTGNEMDLDALLVSNTSILLSSKQAKKLGLDEGASLPISLTTEFTNTTGIVVEPPTISLTDWTVEPTAATTDYTLNSNPDSLSLELEQVAYPGMMPSLVALFKMNISMLSLADFDYINVTATGTSNVQVLLQFSLDDGSNFNVTSLEDKSLPVDVETLNSLSFDLSPYAERMLRGDAFLVVISVDGMPASIEISEIAFETSKPVISYSSKIERTELEVVGIFDSKRPGIGSQYSGAVLRLEHLQQWLSLQEREKELDRVSSYLVALQTNHFTSEISEEYLQEQVDIVEAAIPVAVDPDTGDSEKIYSVDSARLTFFSVAEIIMTLLSTILTALGLLITITGVLLITNVQLMNVEDREFQTGVMRAVGENRRGITMSMLIENVFQGILGGIFGLIGGLAFGQTVASYLVSLFGTGELSVQPIISQQVVIFSVIFGVALGIITGILPALRASRVNIVEALRGIKVTFEEKSGRNLVLLGVLAIAGGVFVLLINGVIDKSYEGIWLVEGWNTLDEWRNILIGAGLLFSGLGIVLSRFISRVKALNITALAVWGAPVFLFVVAMGEWIPDISGLAPDILIIGVAEIVIGSVLLVSVNLSPLMSALRTFLVKIKGLKGVGQIAPALISSHKTRSTLTFAIFAVILTLNVTVATLVPTNLSTIVETEQDSRGIDLVVSLNIPEANITGLSYVEELYKLDNHIVDVIGFKTYKSLTNYQSYLAFADPYSSEFDYQTDLLPLGYGEITSEQIRGNATDSLDSNWRYDFYLSSFPDDINQPPVADVTDEQLNEMSKQAWDLFFDNSYTMAAYNVSLSEILSEDRDLGDIDFTSFSGYAGYELEDVNVLRDENDSVIENPIVFTDSFLLPIGIQVWIPMNSSETGFPVYQAFTVAGRLDFQRAGGFPLSSFNFLGGGDFNFMDALGNIYMNKYWANQTSFLAEANGVTSTSKAPNQYNKFLIKTTYDMDDPRIQSIAQAIEEFTNTDDEGYRSLAEDNFYVASTTVLYSRIEQSLEMTQRVVSFLQIYVTFGLVIGAVGMAVISVRNVSERKREIGMMRAIGFPRTQVMLSVLLELVVLGIIGLAIGVVNGVLISVGFANMQGATLVIPWNDIAVYLGFITAIAMAAGAVPGWFASRIPPAEALRYVG
90068	GC_00002348	SpSt_1169		856	10	13	3	0	0.793953	0.680266	0.732726	0					K02004	putative ABC transport system permease protein			COG4591	ABC-type transport system involved in lipoprotein release, permease component LolC (LolE) (PDB:6F49)	M	Cell wall/membrane/envelope biogenesis				MGLKSSFMIATRSLWRRKTKNLSAILAVTLGVTLLVGIQITTDTLENAFLTSLLQREGEVDFRITNSTTGGCLTAADAETIHALVPDAVGIMPELAMRVPVMLGSQFDDSVKLAGIPLNFPEAFGSFYDWKTGEEIDIGDYLTDNSTVLMSSRLAKKLGLTQDDSLPVALSTEFTNVTVTVIINPITGLPVSTPRYSTERFELSVVGIFDSNRPGIGSQHRGLVLALEHLQEWRSLQDPTRETDCVDAYLVALKTDHFTSEINEDYLRGKVDTVKANIPEKVDPATGNPQKIYSVTSARLTFFSVAAIIMTLLTTILTALGLLIMITGILLITNVQLMNIEDREFQTGVLRAVGENRRGIFQSLLIENMFQGILGGILGLIGGLAFGQAVALYLVGLFGTGELSVQPIVSPQVVILSVIIGVALGIITGILPALRASRVNIVEALRGIKVSFEEKSGRNLVLLGILAVIAGVLVLLINGVFDESHQAIWVSEGWNTLGEWRNILVGAGLLFSGLGVVLSRFISRVKALNITAIAIWAMPVVLFVVAMGEWIPDITGLAPDILIIGVMEIVVGSVLLVSVNLPIVMNALRSLLVKIRGLKGVGQIAPALISSHKARSTLTFAIFAVILTLNVTVATLVPTSLTPVIETERDSRGIDIIVFLNKPEAQLVNTSYAAELYKLDSQITDVIAFKTYKPTTDYMKFVAVNNPYSREFNVQRDLLPLGYAEITSEQLRGNASDASDPDWRYDFYLSSFPDDIPQPAESEVTDEQLLEMSKQAWDLFFDPSYKMAAYNISLSALLSEDRDLRDIDLSNLGGYTSKEREGIDVLRYENGSIIENPVVFTDSFILPSGLQIWVPMNTSQYGLPTYQAFTVAGRLDAQRAGGFPLSSFNIMSQEGDFDYVDLIGRIYLPEHWANQTSFLAEADGKTSISRAPDQYDYFLIKTTYDMDDPQLESIAQAIMEFTNTNDEDYRLLAGDNFYVASATVLYSKIERSLEMVNRVVSFLQIYVTFGLAIGAVGMAVISVRNVSERKREIGMMRAIGFPRTQVMLSVLLELVVLGIIGLAIGVVNGVLISVGFANMQGATLVIPWNDLGIYLGFITLIALAAGAIPGWFASRIPPAEALRYVG
90069	GC_00002348	TG_mgh_maxbin_056		642	10	13	3	0	0.793953	0.680266	0.732726	0					K02004	putative ABC transport system permease protein			COG4591	ABC-type transport system involved in lipoprotein release, permease component LolC (LolE) (PDB:6F49)	M	Cell wall/membrane/envelope biogenesis				MGIKSSFMIAVRSLTRRKTKNLSAILAVTLGVTLLVGIQITTDTLENAFLTSLLQRQGEVDFRISNSTTNGYLSAADASNISALVPNAVGIMPELSTQAPGMFGSQFDNSMKLAGIPVDYPAAFGSFYDWETNEKLDLNSLLLSNTSVLLSSSEAEKLGITKDHTLPLNITTEFTNLTASIAPPPLVPLSGWVVNSNFTSAGYNLNSTPSGLHLEVEPVNYTGVVTIYTVNCSRLSLSDYDYINVTATGSNNTVIMFGFSTLDGSTLDVVNWTSVDTLNNLQFELAPYAGKTLRGDAYLAIMSINGTKAEIDISEIAFESSTPIITYTPKTERTDLQVVGVFDSKHPGIGSQYTGVVYKLEHLQQWMSLQDQQQKTDIIKDYLIALKTDHFTTEINKDYLKEQVDLVSEAIPETVNPITGFTEKAYSVTSARLTFFSVAEMVMTLLSTMLTALGLLIMITGVLLITNVQLMNVEDREFQTGVLRAVGENRRGITQSMLIENVFQGMLGGIFGLFGGLGFGQIVASYLISLLGTGQMSVQPVISAQVVIISVLSGMALGIITGVMPAMRAARVNIVEALRGIKISFKEKSGRNLALLGIVAIVAGVLVLLINGVFDTNYQAIWLSTGWDTLEEWRYILIGAGLLFSGIGLVLSRFISATKALNFTALTVWGAPVFLFTVAMGEWIPDITGLAPDILIIGVMEIIVGSVLLVSVNLPPLMKALRGLLVKLRGVKGVGQIAPALISSHKTRSTLTFAIFAVILTLNVTVATLVPTNLSTVIETEQDSRGIDLIVALNKPEANITGLSYISELYTLDSHITDVIGFKTYYSLTDYMRYIALEDPYSPDFDAKTDMLPLGYGELTREQIRGNESDPNWRYDFYLSSFPDGIAQPDPADITDEELTEMSRQAWEIFFDPNYTMPAYNVSLSKLMSEDRDLSDLDLTSFSGYKGNELKDVAVLRYENGSVIQNPVVFTDSFLLPLGIQVYIPMNTSESGLPVYQAFTVAGRLDSQRAGGFPLSSFNLLSSDDFNFMEALGKLYLNEYWANQTSFLAEADGVTSTSRAPEQYNQFLIKTSYDMDDPELKVLAQKIMDFTNTNDEGYRSLAEDNFYVASATVLYSKVEQSLEMVQRVVSFLQIYVTFGLIIGTVGMTVISVRNVSERKREIGMMRAIGFPRTQVMLSVLLELVVLGIIGLVIGTVNGIIISVGFANMQNATLVIPWNDLGIYLGFITVIAIAAGAIPGWFASKIPPAEALRYVG
90070	GC_00002348	TGdbaud_mb_bin_76		760	10	13	3	0	0.793953	0.680266	0.732726	0					K02004	putative ABC transport system permease protein			COG4591	ABC-type transport system involved in lipoprotein release, permease component LolC (LolE) (PDB:6F49)	M	Cell wall/membrane/envelope biogenesis				MIAARSLFRRKTKNLSAILAITLGVTLLVGIQITTDTLENAFLTSLLQRQGEVDFRVLNATTGGYLTSADAEAIRALVPDAVGIMPELTMQAPVMLGSQFDDSVKLAGIPTDFPEAFGAFYDWKTGDKLDLTSLLVSNSSVLLSSDQAVKLGLDEETSLPVDLTTEFTNLTATVVEPPTVPLSGWIVEPNATSTEYVLNSSSLGLSLELEQVAFPGVMPSVVTLYTVNCSRLSLSDYDYINVTATGTDNVLVLLGFSLVDGSSFNVTDFADIDTLNTVSFDLAPYAGRILRGDAYLVVMSFDGMPAGIEISEIAFETSKPVIIYTPETARINLQVVGIFDSKRPGIGAQYRGIVFKLEHLQQWMSLQDRQKETDRVTAYLVALKTDHFTSEISEDYLQEQVDIVEAAIPENVDPVTGDSQKIYSVSSARLTFFSIAEIIMTLLSTMLTALGLLIMITGVLLITNVQLMNVEDREFQTGVLRAVGENRRGILQSMLIENVFQGILGGIFGLVGGLAFGQTVAAYLVSLFGTGQFSVQPVVSQQVVVLSVLIGMALGILTGILPALRASRVNIVEALRGIKITFEEKAGRNLALLGILAIAAGIFVLLINGVIDESTQAIWLTEGWNTLEEWRNILIGAGLLFSGVGMVLSRFISRVKALNFTAIAIWAIPVFLFVVALGEWIPDITGLAPDILIIGVMEIVIGSVLFVSVNLPPLMKALRTFLVKIRGLKGVGQIAPALISSHKTRSTLTFAIFAVILTLNVTVATLVPTSLSSVIETERDSRGIDLIVVLNKPEANIANVSYVEELYKLDSHITDIIAFKTYRSATDYQRYVALNDPYSSAFNMQTDLLPLGYGELTSEQIRGNASNAEWRYDFYLSSFPDGITQPPADDITDEQLNEMSKQAWDMFFDPSYKMAAYNISLSALLSKDRDLSDIDFTSFSGYSGTELEGVAVLRDENGTVIENPVVFTDSFLLPLGMQVWIPMNTSEYGLPVYQAFTIAGRLDSQRAGGFPLSPFNILSADGDFDYIDMLGKIYLTEYWANQTNFLAEANGKTSMSRAPNQYNQFLIKTDYDMDDPRIQSIAQAIEDFTNTNDEGYRKLAEDNFYVASATVLYSKVEQSLEMINRVVSFLQIYVTFGLAIGAIGMAVISVRNVSERKREIGMMRAIGFPRTQVMLSVLLELVVLGIIGLVIGVVNGVLITVGFANMQGATLVIPWNDLGVYLGFITLIALAAGAIPGWVASRIPPAEALRYVG
90071	GC_00002349	AS10tlH2TH_146		1290	4	13	6	0	0.750155	0.61784	0.677599	0																MVSIQTEVEIQSDLSLANISRELNAINIPKEILKLAILKLQNELLLSLCGPRYLRSHDRKFKRVGSTNRTLSTKHGKVGFKLTKVRCLDNGSIM
90072	GC_00002349	AS10tlH2TH_146		1555	4	13	6	0	0.750155	0.61784	0.677599	0																MISVQTETEIQSDLSLANISQELDQVNIPKEILKSAIIKPQEELLLNLCSQRHHRNPNRKFKRVGSTNKTLNTRHGRVEFRLTKVRCLENGSIMRPLLVYVGVAPKKRIIDDLTLECAKMATYLTYRDSKIVIENLTNAEVSKCRIHGCVRRVGEFMNQERRRLPVHSQDLILGDGTKCHGLGGRKNEINVILGKNQSTG
90073	GC_00002349	AS10tlH2TH_146		1420	4	13	6	0	0.750155	0.61784	0.677599	0					K07493	putative transposase										MISVQTQIEIQGDLSLANISRELEEVNIPKEILKSAIAKLQDELVVDLCGPKYERKPSRKVIRAGTSSRTLWTRHGKIEFRLTRVYDLGSNCYFRPLLVYIGVFPKQRIIDDLVLECAEIATYLTFRDSKTVIENLTSAQVSRGRIHGCVQRVGDFMNRQRRSAPAQVQDLILGDGTKCHGLGGKKNGVNVILGKNQDTGEKSLLGLDVNKDWKETAYQFKGRAHVAVSDNEPSLRNALLEKSDYYGACNRHCLGDVKYYLWSAGLSKSEREVIVDELEAIVQTLHNSVNKHVADGDFERLKKRIGWTLCELEKISSGLAQKGLGTVAKFIRNCANYMVTYARLAIANVNVPWTNNLIERLMGEVAKRIKHKWMHWSAKGLENLLNILLARYCNKRAYAEMKERYLSSNKAIIRIAII
90074	GC_00002349	AS10tlH2TH_146		1554	4	13	6	0	0.750155	0.61784	0.677599	0																MGLSVNEPWKSTMHQFKGFAKAAVSDNEPALRNALLEKAFNYQACVRHCIGDVRFYLWSANVLKDQRDILVGKLETVLVILRNSVNKHLADGNFGRLKWRINWSLLELEMLSWEMLEAGLPAVARFIKRAANYMVTFARLVMKGIQVLMTNNLIERLVGEVAKGIKHRWMCWSTRGLENLFNILLARCCNRRVYVGMKERYLSSKRTTIQIAIT
90075	GC_00002349	AS10tlH2TH_146		1289	4	13	6	0	0.750155	0.61784	0.677599	0																MYVGVELKKRIIDDLTLECAEIATYLIYRDSTTVIENLINVHVSKCRVQECVQRLGDFMNSEGRKLPMKSQDLIEGDGTKCHSLGGNKNEINVILGKNQVMGGGRVFWGLV
90076	GC_00002349	AS10tlH2TH_146		1288	4	13	6	0	0.750155	0.61784	0.677599	0																MGLSVNEDWKITVRQFRGWAKAAVFGNALSLCNVFLEKAFSCQVCVRYCVGDVGYYLWSANLPKKQRDVIVDKLETVLKVLCNSVNSRIVDGDFERLKWGVDWVLGGFGVFSRGLFEVGLLVVDCFVKNWANYVVVFVRLVVKGVQISMTDNLIERLVGEVAKGD
90077	GC_00002349	BDmsp_maxbin_141		1912	4	13	6	0	0.750155	0.61784	0.677599	0																MLSTKKTKEWNPMISVQTKVEIQGDLSLANISRELEKTNIPKEILKSAIGKLQDELLLQLCGRRYQRDRDRKFIRVGSTNRTLSTRHGRIEFRLTKVRCLENGSIMRPLLLYVGVEPKKRIIDDLTLECAEIATYLTYRDSKTVIENLTNAHVSKWRVHECVQRVGDFMNSERRKSPMKSQDLIEGDGTKCHSLGGKKNEINVILGKDQATGEKSLLGLSVNEDWKTTLSQFKGRAKVAVSDNEPSLRNALLEKAFSYQACIRHCAGDVRFYLWSAKVPKNQRDKLAAKLEGILEILHNSVNKHLVDGDFGRLEWRINLTLSELGVFSRELLEAGLPVVARFVRNAANYMVTYARLAMKGAQIPMTNNLIERLMGEVAKRVKHKWMHWSTRALENLLNILLARYCNRRVYGELKERYLRSKVTTIRIAIT
90078	GC_00002349	BDmsp_maxbin_141		2553	4	13	6	0	0.750155	0.61784	0.677599	0					K07493	putative transposase										MVSVQAQIEIKGDLSLTSLSRELAEVNIPGRILKSALTKLQDELVLDLCGPKYERKPHREVIRAGTTSRTLWTRHGKVEFRVVRVHDLRNDCYFRPLLVYVGVLPRQRIVDDLVLECAELATYLTYRDSKMMIENLTSAEVSKCRIHGCVQRVGAFMNKERRKAQVKDQDLILGDGTKCHGLGGRKNEINVILGKDQATGEKSLLGLDVNKDWKETLEQFKGRADIAVSDNEPSLRNALLEKAANYQACVRHCVGDVRFYLWNAGLPKEKRKEIADKLVAILGVLHRSVNKHVVDRDFERLKLRIEWTLSKLEELSKQLFLDGLDVVARFVRNSANYMVTFARLAMADVSVPWTNNLVERLMGEVAKRIKHKWMHWSTKGLENLLNILLARYCNKRFFDEMKERYLSPNKTIVRIAVT
90079	GC_00002349	Bathy6-F17_MillC		359	4	13	6	0	0.750155	0.61784	0.677599	0					K07493	putative transposase										MVSVQTQIEITGDLNLASISQELDEINIPREVLKKAIVKLQAELVLELCGPTFLRDPKRKFSRAGTTNRTLLTRHGKIEFKLAKVRDLENDSIFRPLLVYVGVESKKRIVDDLVFECAEAATYLTYRDSKTVIENLTSAKVSRCRIHACVKEVGEFINEERRRSPLVDVDLIEGDGTKCHGLAGKKNEINVVLGKNQESGEKTLLGLDVNKDWKQTASQFKGKAEFAVSDNEPSLRNALLEKASNYQACVRHCVTDVSFYLWNAGLPKAQRKGIVNKVVGVLEILHSSVNRHLADKNFERLQWRIGWALSELDKLSGGLLLDGLDTVARFIKNAANYLVTFARLALKEKCIPLTNNLVERLMGEVAKRIKHKWMHWSTQGLENLLNILLARYCNKRVYGEMKEKFLSQTSTGIKIAIT
90080	GC_00002349	Bathy6-F17_MillC		1630	4	13	6	0	0.750155	0.61784	0.677599	0					K07493	putative transposase										MSSPNEKEWNSMISVQMKVEIQGDLSLTNISKELDEINIPKELLKSAIIKIQEELVLDLCGPEYERNPNRRFSRAGTTSRTLHTRHGKIEFKLVKVHDLGNDCYFRPLLVYVGVLPKKRIVDDLVLECAEIATYLTYRDSKSVIENLTDAKVSKCRIYDCVQKLGAFMNEERRKAPILDQDLILGDGTKCHGLRGKKNEIGVILGKNQTGEKNLLALSVNEDWKKTASQFKGKARFAVSDNEPSLRNVLLEKATNYQACIRHCVGDVRFYLWNAGLPKEQRKTIANKLIVILETLRKSVNKHLVDKDFERLNWRISWALFELDKLSCELLSDGLERVARFIRNAANHLVTFARLAMKEVQIPLTNNLVERLMGEIAKRIKHKWMHWSTKGLENLLNILLARYCNRRVYGELKEKFLSQTNTEIKIAIT
90081	GC_00002349	Bathy6-F17_MillC		2714	4	13	6	0	0.750155	0.61784	0.677599	0																PLLCNPPRKQKSEPMVSVQAQIEIKGDLSLTSLSRELAEINIPGKILKSALTKLQDELIMDLCGPKYERKPSREVLRAGTTKKLIKKWHIK
90082	GC_00002349	Bathy6-F17_MillC		1852	4	13	6	0	0.750155	0.61784	0.677599	0																MSSPNEKEWNSMISVQMKVEIQGDLSLT
90083	GC_00002349	MillA_msp_mb_bin49		2124	4	13	6	0	0.750155	0.61784	0.677599	0																MGVEFKFIIVRCLENGSIFRPLLVYVGVRPKMRIIDDLSNKKNEVNVILGKNQATGEKMILGLSVNED
90084	GC_00002350	AS06rmzACSIP_217		130	8	12	4	0	0.824893	0.947962	0.882156	0																MSDSALKTYSSTLKTPERNFKERRFAIHSRLHTLSGYEVQKCVEALNDDLSVLREDVEECKRAIMEVRRKEDPEAARRKFGVTWSLSTFPSDVIDRFRDVIEDRKQIARWIRRERAIYLWELRLRKVEGLKLPLTKHKIGTLQTEAKDIVVDLKGHMEQVNQLLERYRQVSCETVELERK
90085	GC_00002350	BDmsp_maxbin_141		2499	8	12	4	0	0.824893	0.947962	0.882156	0																MFFNSALKEYSAYGSDPEKTFKHRRFSIHTHLPTQSGFDVQRCIEDLNDDLAILKNEVEECKKAILEIRQKRDPEIVRRKFNVSWPLSTHSNDVIERFKDVIADRKQIARWIRRERAIYLWELRLRKVAGLKLPLTMHRIGTLQTEAKEIVVDLKGHMEQVNQLLERYHQVSCETGGLEAKVRKLSLERQPHAILLPRVPSYMQETTQKQLKELNEVCAGLN
90086	GC_00002350	BDmsp_maxbin_141		2471	8	12	4	0	0.824893	0.947962	0.882156	0																MFFNSALKEYSAYGSDPEKTYKHRRLSIRTYLPTQSGFDVQRCIEDLNDDLAILKNEVEECKNAILEIRQKRDPEITKRKFNVSWSLSTHSSEVIDCFRDVIDDRKRTAQWIRRERAIYLWELRLRKVEALKLPLIRYRLDTLNKEASGIVVNLKGHMEQVNRLLVRYQQVSCETSGLENKVHKLSLENQPSTIMLPRVPSHMQETTQKQLKELNETCVGLN
90087	GC_00002350	BDmsp_maxbin_141		333	8	12	4	0	0.824893	0.947962	0.882156	0																MFFNSALKEYSAYGSDPEKTFKHRRLSIHTYLPTLSGFDVQRRIEDLNDDLSILKNEVEECKNAILKIRQKRDPEITRRKFNVSWHLSTHPSEVIDCFRDVIDDHKRTARWIRRERAIYLWEFRLRKVEGLKLPLVRQRLAALNGEASDIVVGLKSNMEQVNRLLARYQQVSCETSGLENKVRKLSLENQPSTIMLPRVPSHMQETTQKQLKELSETCVGLN
90088	GC_00002350	BDmsp_maxbin_141		612	8	12	4	0	0.824893	0.947962	0.882156	0																MFFNSALKEYSAYGSDPEKTFKHRRRSIHTYLPTQSGFVLQKSVDALNRDLATLKGEIEECQNAILQTRRGSDPEKARYKFGVNWSLSTRPNEVIDRFKEKIDDRKQTARWIRRERAIYLWELRLRKVEALKLPLVRHKLDALSNEASGIVVDLKGHMEQVNRLLERYQQVSCETSGLENKVRKLSLESQPSTVVLPKVPSYMQETTQKQLKELNETCAGLK
90089	GC_00002350	Bathy6-F18_MillA		1905	8	12	4	0	0.824893	0.947962	0.882156	0																MSDSAIKTYSSTLKTPERNFKERRFAIHSRLHTLSGYEVQKCVDALNDDLSVLREDVEECKRAIMEVRRKEDPEAARRKFGVTWSLSTFPSDVIDRFRDVIEDRKQIARWIRRERAIYLWELRLRKVEGLKLPLTKHKIGALQTEAKGIVVDLKGHMEQVNQLLERYRQVSCETGELEGKVRKLSLENQPSTISLPRVPSYMQETTQKQLKELSEVCVGLN
90090	GC_00002350	Bathy6-F86_MillB		1728	8	12	4	0	0.824893	0.947962	0.882156	0																MFFNSALKEYSAYGSDPEKTFKHRRFSIHTHLPTQSGFDVQRCIEDLNDDLAILKNEVEECKKAILEIRQKRDPEIVRRKFNVSWPLSTHSNDVIERFKDVIADRKQIARWIRRERAIYLWELRLRKVAGLKLPLTMHRIGTLQTEAKEIVVDLKGHMEQVNQLLERYHQVSCETGGLEAKVRKLSLERQPHAILLPRVPSYMQETTQKQLKELNEVCAGLN
90091	GC_00002350	MRPHidbaud_mb_bin_29		2767	8	12	4	0	0.824893	0.947962	0.882156	0																MFFNSALKEYSAYGSDPEKTFKHRRFSIHTHLPTQSGFDVQRCIEDLNDDLAILKNEVEECKKAILEIRQKRDPEIVRRKFNVSWPLSTHSNDVIERFKDVIADRKQIARWIRRERAIYLWELRLRKVAGLKLPLTMHRIGTLQTEAKEIVVDLKGHMEQVNQLLERYHQVSCETGGLEAKVRKLSLERQPHAILLPRVPSYMQETTQKQLKELNEVCAGLN
90092	GC_00002350	TGPmsp_mb_bin_49		2676	8	12	4	0	0.824893	0.947962	0.882156	0																PTLSGYDVQKRIEALNDELASLNEDIAECKKAILDVRQKKDPETARRNFNVSWSLSTYPSDVIDQFKQVIEGRKKTARWIRRERAIYLWEFRLRKVGSLKMPLIQHRLDVLSGEASGIVADLKGHLEQVNRLLERYQQISCETGELQAKVRKLSFENQQSIGGLPVVPAYMQETTPKQLKELNETCVGLN
90093	GC_00002350	TG_idbaud_maxbin_040		1726	8	12	4	0	0.824893	0.947962	0.882156	0																MSDSAIKTYSSTLKTPERNFKERRFAIHSRLHTLSGYEVQKCVDALNDDLSVLREDVEECKRAIMEVRRKEDPEAARRKFGVTWSLSTFPSDVIDRFRDVIEDRKQIARWIRRERAIYLWELRLRKVEGLKLPLTKHKIGALQTEAKGIVVDLKGHMEQVNQLLERYRQVSCETGELEGKVRKLSLENQPSTISLPRVPSYMQETTQKQLKELSEVCVGLN
90094	GC_00002350	MillA_msp_mb_bin49		771	8	12	4	0	0.824893	0.947962	0.882156	0																MFFNSALKEYSAYGSDPEKTFKHRRFSIHTHLPTQSGFDVQRCIEDLNDDLAILKNEVEECKKAILEIRQKRDPEIVRRKFNVSWPLSTHSNDVIERFKDVIADRKQIARWIRRERAIYLWELRLRKVAGLKLPLTMHRIGTLQTEAKEIVVDLKGHMEQVNQLLERYHQVSCETGGLEAKVRKLSLERQPHAILLPRVPSYMQETTQKQLKELNEVCAGLN
90095	GC_00002350	MillA_msp_mb_bin49		1199	8	12	4	0	0.824893	0.947962	0.882156	0																MFFNSALKEYSAYGSDPEKTFKHRRFSIHTHLPTQSGFDVQRCIEDLNDDLAILKNEVEECKNAILEIRQKRDPEITKRKFNVSWSLSTHSSEVIDCFRDVIDDRKRTAQWIRRERAIYLWELRLRKVEALKLPLIRYRLDTLNKEASGIVVNLKGHMEQVNRLLVRYQQVSCETSGLENKVHKLSLENQPSTIMLPRVPSHMQETTQKQLKELNETCVGLN
90096	GC_00002351	Bathy6-F112_MillA		1581	9	12	2	0	0.695104	0.974637	0.811472	0																MVEKIIKIPRKQGQTESQSAEQSLQLIEQLKQIGIDPDNVTLQQLLSPATEADGHDYSLMSCTEMEIMITYCKTRRYLSDKYPQTREEAKIQNPPCIEAPNEPVEIDIAKARLDPLSKVFVEALLKLMPIYDKIEVLQRKASEYEKFCLRLYWCLTYNWNYIQDAKEFRGVLLDSDIFEIVEAYFKICRKYHVPTFEEPYYFLSEKRRREVKLEGDRLKRSTTYSDNEIRVSILEDFL
90097	GC_00002351	Bathy6-F18_MillA		1411	9	12	2	0	0.695104	0.974637	0.811472	0																MFEDFKEKIKERNREKPESSGLFPEVEAKLKEQGLDPATVTLDDMYPKELDKEGNDLSLMSGFELDIWVTFWKTRYYLAEKYPMPKEANPSEEQQVQADEVPQINIKKARDDPKSKVYLEALDKVVLIYGKIETLQAHASRFEKVCLRHYGYVTYNWAHARNVEKFRSHLTDTDIFEAVDAYFKICRKYHVPTLEEPYYFLSEQRRLDMKLEGDMLKRTGNYGENEIHVSILEEF
90098	GC_00002351	Bathy6-F33_MillA		530	9	12	2	0	0.695104	0.974637	0.811472	0																MFEDFKEKIRKHEEQGKESPKYTELSPQILEKLKQRGIDPENFTLSQLWPEVLDKEGTDISLMSAAEMEVLVTYCTTRKYLIQKYPQSQQEAKALGQVWDEEPEEPYQINVAKAKDDPKSDLFFQTLLKMKTIYDKIGMLQTQAAEYEKICIRLYWHLTYNWNNAPSVQAFRSNFEDVDIFEIVEVYFKVCKKYHVPTFEQPYYFLSEERRREVKLEADMLKRTTAYDENEICISILEEIP
90099	GC_00002351	MRmsp_mb_bin_153		2488	9	12	2	0	0.695104	0.974637	0.811472	0																MFEDFKEKIKERNREKPESSGLFPEVEAKLKEQGLDPATVTLDDMYPKELDKEGNDLSLMSGFELDIWVTFWKTRYYLAEKYPMPKEANPSEEQQVQADEVPQINIKKARDDPKSKVYLEALDKVVLIYGKIETLQAHASRFEKVCLRHYGYVTYNWAHARNVEKFRSHLTDTDIFEAVDAYFKICRKYHVPTLEEPYYFLSEQRRLDMKLEGDMLKRTGNYGENEIHVSILEEF
90100	GC_00002351	MRmsp_mb_bin_153		689	9	12	2	0	0.695104	0.974637	0.811472	0																MVEKIIKIPRKQGQTESQSAEQSLQLIEQLKQIGIDPDNVTLQQLLSPATEADGHDYSLMSCTEMEIMITYCKTRRYLSDKYPQTREEAKIQNPPCIEAPNEPVEIDIAKARLDPLSKVFVEALLKLMPIYDKIEVLQRKASEYEKFCLRLYWCLTYNWNYIQDAKEFRGVLLDSDIFEIVEAYFKICRKYHVPTFEEPYYFLSEKRRREVKLEGDRLKRSTTYSDNEIRVSILEDFL
90101	GC_00002351	MillB_mghcomb_bin.30		1950	9	12	2	0	0.695104	0.974637	0.811472	0																MFEDFKEKIRQKQQQEQTQSTGYSPQILEKLQQSGIDPDNITLKQLFPATLDESGNDLSLMSGAEMEIMVTYAKTRKILLEKYPQSQEEVQILGQSWDEEPGELYRINIEKARQDPLSKVFLKILNQLKEIYDKIDVLQHQASEFEKICLRFYWHLTFNWNHVPINSFREILPDSDIFEVVEAYFKICRKYRVPTFEEPYYFLSEHRRCEIKLEGDLLKRSTEYSDNEIQVSILEAFA
90102	GC_00002351	SpSt_998		1570	9	12	2	0	0.695104	0.974637	0.811472	0																MFEDFKEKVRERCNKTAEPEEQLELAPEVCEKLKERGIDPETATLQQLFPETLDACGSDLSLMSGAEWEIMVSYAKIRKSLLEKYPQTQEEARLVGQVWAEEPDASCQINIQKAKEDPLSKAFIKAVDQLKIIYDKIDVLQNKASDYEKFCLRYYWHVSYNWNHAPNKESFRANFQDRNADLFEVVEAYFKICRKYHVPTFEEPYYFLPEKRRQEVKLEGDMLRRSTNYSDNEIRVSILEGLE
90103	GC_00002351	TGP_mgh_maxbin_041		741	9	12	2	0	0.695104	0.974637	0.811472	0																MFEDFKEKIRKHEEQGKESPKYTELSPQILEKLKQRGIDPENFTLSQLWPEVLDKEGTDISLMSAAEMEVLVTYCTTRKYLIQKYPQSQQEAKALGQVWDEEPEEPYQINVAKAKDDPKSDLFFQTLLKMKTIYDKIGMLQTQAAEYEKICIRLYWHLTYNWNNAPSVQAFRSNFEDVDIFEIVEVYFKVCKKYHVPTFEQPYYFLSEERRREVKLEADMLKRTTAYDENEICISILEEIP
90104	GC_00002351	TG_idbaud_maxbin_040		2890	9	12	2	0	0.695104	0.974637	0.811472	0																MFEDFKEKIKERNREKPESSGLFPEVEAKLKEQGLDPATVTLDDMYPKELDKEGNDLSLMSGFELDIWVTFWKTRYYLAEKYPMPKEANPSEEQQVQADEVPQINIKKARDDPKSKVYLEALDKVVLIYGKIETLQAHASRFEKVCLRHYGYVTYNWAHARNVEKFRSHLTDTDIFEAVDAYFKICRKYHVPTLEEPYYFLSEQRRLDMKLEGDMLKRTGNYGENEIHVSILEEF
90105	GC_00002351	TG_idbaud_maxbin_040		1840	9	12	2	0	0.695104	0.974637	0.811472	0																MVEKIKKIPRKQGEPESQSAEQSLQLIEQLKQIGIDPDNVTLQQLLSPAIEADGHDYSLMSCTEMEIMITYCKTRRYLSDKYPQNREEAKMQNPPCSEAPNEPVEIDIAKARLDPLSKVFVEALLKLMPIYDKIEVLQRKASEYEKFCLRLYWCLTYNWNYIQDAKEFRGVLLDSDIFEIVEAYFKICRKYHVPTFEEPYYFLSETRRREVKLEGDRLKRSTTYSDNEIRVSILEDFL
90106	GC_00002351	bog_990		264	9	12	2	0	0.695104	0.974637	0.811472	0																MFEDFKEKIHKLNSEAAKDLQLPPDVVAKLKEQGIDPENVTLAQLFPETLDGDGNDLSLMSGAEWEIMITYAKTRKYLVEKYPQSHEEAKMLGQEWDEEPEEPYQINIAKAREDPKRKVFVQALLQMKAIYDKVDALQTQATEYEKICLRLYWHLTWNWNKAPNVQDFQKCLPDSDIFETVEAYFKICRKYHLPTFEEPYYFLTEQRRREIKLEGDVLKRTTNYSENEIRISILEDFA
90107	GC_00002351	bog_990		21	9	12	2	0	0.695104	0.974637	0.811472	0																MFEDFKDKVREYSQNEQPLSASLSPQVLEKLKKEGIDPDNFTLKQLWPEVLDKEGTDLSLMSAAEMEIMVTYGTLRKYLIEKYPQSREEAKILAQVWDEEPDEHYQINVAKAKEDPKSRIFWQTLLKMATIYEKIDVLQTQASEYEKICLRLYWHITYNWNHAPNVEVFRGSFEDRDCDLFETVEAYFKVCKKYHVPVFEEPYYFLSDERRREVKLEGDMLKRTTDYNENEIRISILEGTP
90108	GC_00002352	BDPHmgh_mb_bin_105		124	12	12	1	0	0.718684	0.781497	0.748776	0																MTAMERGIQAMVFILLLIGLFIVTGWASYQYIEEVGLKIAGIAISWAVILLVLYVIFQKLVWDWWNS
90109	GC_00002352	BDmgh_mb_bin_135		1389	12	12	1	0	0.718684	0.781497	0.748776	0																MEIERLIHAAAFILLLVGLFTISGWASYTYIGEWVLKVAGITLSWAVILLALYLVFKKLDWGWWS
90110	GC_00002352	BDmsp_maxbin_149		1905	12	12	1	0	0.718684	0.781497	0.748776	0																MKTLGAERVIHASIFMLLLAGLAALCFWAVYTYIPFEENLILVVAALPLSWGIILLTMYLSFSRLGWKWWN
90111	GC_00002352	BE326_BA_RLH		1340	12	12	1	0	0.718684	0.781497	0.748776	0																MSVERLVYLAIFVLLLLGLAALSAYAIYVYLQDNLILMLAGMSLSWGLILLALFLFFKKLGWKWWS
90112	GC_00002352	Bathy6-F33_MillA		313	12	12	1	0	0.718684	0.781497	0.748776	0																MTAERVIHAVVFALLLVGLCAVAGWASFQIEDLILKIAGIALSWGIILLALYVAFRKLKWQWWDSTQL
90113	GC_00002352	Bathy6-F36_MillC		1757	12	12	1	0	0.718684	0.781497	0.748776	0																MGAERVIHASIFALLLVGLAALSLWIVYTQVTPDNLILFIATIPLSWGIVLLALYLSFRKLGWKWWS
90114	GC_00002352	Lab288P3bin169		40	12	12	1	0	0.718684	0.781497	0.748776	0																MENLKTLYKQTVTTAGGNLGAERVIHATIFILLLAGLAALCLWTVLGYIPFEDNKILFIAILPLSWGIILLAMYLSFSKLGWKWWN
90115	GC_00002352	MRPHmsp_maxbin_041		1591	12	12	1	0	0.718684	0.781497	0.748776	0																MTAMERGIQAIVFILLLIGLFIVTGWASYHIEDIVLKIAGIAISWAVILLVLYVIFQKLGWDWWNN
90116	GC_00002352	TGP_mgh_maxbin_041		257	12	12	1	0	0.718684	0.781497	0.748776	0																MTAERVIHAVVFALLLVGLCAVAGWASFQIEDLILKIAGIALSWGIILLALYVAFRKLKWQWWDSTQL
90117	GC_00002352	TGPidbaud_mb_bin_78		414	12	12	1	0	0.718684	0.781497	0.748776	0																MTAMERGIQAIVFILLLIGLFIVTGWASYHIEDIVLKIAGIAISWAVILLVLYVIFQKLGWDWWNN
90118	GC_00002352	MillA_idba_mb_bin.30		666	12	12	1	0	0.718684	0.781497	0.748776	0																MEIERLIHAAAFILLLVGLFTISGWASYTYIGEWVLKVAGITLSWAVILLALYLVFKKLDWGWWS
90119	GC_00002352	MillC_comgh_maxbin.046		925	12	12	1	0	0.718684	0.781497	0.748776	0																MEIERLIHAAAFILLLVGLFTISGWASYTYIGEWVLKVAGITLSWAVILLALYLVFKKLDWGWWS
90120	GC_00002353	BA1		1234	12	12	1	0	0.755172	0.888071	0.816247	0									COG1848	VapC family ribonuclease, toxin component of the VapBC toxin-antitoxin module, contains PIN domain (VapC) (PUBMED:30169502)	V	Defense mechanisms				MKFLDANIFVYAYYKPRRQLTQREKFMKEGAKEVISGINKGEIEVTTTVVQISEAVNILKRAMPLEHLVYMVLGIFMLDNVKILGVNREMYFAATELGGDLKLDPNNALAVEAMRLSGIAEIYSFDEDFEKIEGITRLPKIS
90121	GC_00002353	BA2		1313	12	12	1	0	0.755172	0.888071	0.816247	0					K07064	uncharacterized protein			COG1848	VapC family ribonuclease, toxin component of the VapBC toxin-antitoxin module, contains PIN domain (VapC) (PUBMED:30169502)	V	Defense mechanisms				MRFLDTNIFIYAYYKPKKQLTQREKQMKEQAKHIISNVSQGKEEVTITVIHLSEIVNILKHGMPLDQLTKIIRGIFMLDNVKIYGVTREAYFAATELGEDLRLEANDALAVDVMRMNNIKEIYSFDEDFNQIEGISRLPKL
90122	GC_00002353	BDPHmgh_mb_bin_105		2551	12	12	1	0	0.755172	0.888071	0.816247	0									COG1848	VapC family ribonuclease, toxin component of the VapBC toxin-antitoxin module, contains PIN domain (VapC) (PUBMED:30169502)	V	Defense mechanisms				MRFLDANIFIYAYYKPKKQLSEKEDTMKEKAKQIIRNVSQGKEEVLTTVVHISEIVNILKNGVPREILSKTILGLLTLDGITVLDVTKDDYFSAVTLGEDLKLEPNDALAVDIMQQNGVTEIYSFDEHFSKVDGITRLPTV
90123	GC_00002353	BE326_BA_RLH		1595	12	12	1	0	0.755172	0.888071	0.816247	0																MLDNVTILDVNEETYFAAIELGEDFKTEPNDSLAIDIMRQKDISEIYSFDKHFDKVDSIIRLPIT
90124	GC_00002353	Bathy6-F28_MillB		1603	12	12	1	0	0.755172	0.888071	0.816247	0					K07064	uncharacterized protein			COG1848	VapC family ribonuclease, toxin component of the VapBC toxin-antitoxin module, contains PIN domain (VapC) (PUBMED:30169502)	V	Defense mechanisms				MRFLDANVFIYAFYKPKKQLSEKEHQMKEQAKKIIANIFEGKEEALITVVHLSEVANILKHGLPQEQLTTIMRGLFMLDNLKIVGVSSEQYFVAVELGEDLKLEANDALAVDVMQQNGVQELYSFDEHFAHVEGVTKLP
90125	GC_00002353	Chersky_322		1032	12	12	1	0	0.755172	0.888071	0.816247	0									COG1848	VapC family ribonuclease, toxin component of the VapBC toxin-antitoxin module, contains PIN domain (VapC) (PUBMED:30169502)	V	Defense mechanisms				MRFLDANVFVYAYYKPKKLLTEKEAQMKEQAKKIIANVSQGKEQVLMTVVHVSEAANILKHGLSKEKLTVVMRGLFMLDNLKIIDVSRDQYFAAVELGEDLKLEVNDALAVDVMQQNGLSEIYSFDEHFAHVDGITKLL
90126	GC_00002353	E44_bin4		1066	12	12	1	0	0.755172	0.888071	0.816247	0									COG1848	VapC family ribonuclease, toxin component of the VapBC toxin-antitoxin module, contains PIN domain (VapC) (PUBMED:30169502)	V	Defense mechanisms				MKFLDANVFIYAYYKPKKQLTDKEKQMKEQAKKIITDISQGKEKALITVVHLAEIVNILKHGMPPKKLTEVIRGILMLENIKVQSLTKEAYFVANELGDDLKLEANDALAIETMRSNNVTEIFSFDKDFDHIEGITRIPNSPKT
90127	GC_00002353	MRPHmsp_maxbin_041		782	12	12	1	0	0.755172	0.888071	0.816247	0									COG1848	VapC family ribonuclease, toxin component of the VapBC toxin-antitoxin module, contains PIN domain (VapC) (PUBMED:30169502)	V	Defense mechanisms				MRFLDANIFIYAYYKPKKQLSEKEDTMKEKAKQIIRNVSQGKEEVLTTVVHISEIVNILKNGVPREILSKTILGLLTLDGITVLDVTKDDYFSAVTLGEDLKLEPNDALAVDIMQQNGVTEIYSFDEHFSKVDGITRLPTV
90128	GC_00002353	SpSt_998		2824	12	12	1	0	0.755172	0.888071	0.816247	0									COG1848	VapC family ribonuclease, toxin component of the VapBC toxin-antitoxin module, contains PIN domain (VapC) (PUBMED:30169502)	V	Defense mechanisms				MRFLDANIFIYAYYKPKRPLTEKEATMKEQAQKIVSNISQGKEQILTSVVHVSEMVNILKNGMSKDMLTQTILGFFMLDNVAILDVTKDGYFAAVEMGDDYKLEPNDALAVDLMHQNGVEEIYSFDEHFNKIDGITRLPSV
90129	GC_00002353	TGPidbaud_mb_bin_78		204	12	12	1	0	0.755172	0.888071	0.816247	0									COG1848	VapC family ribonuclease, toxin component of the VapBC toxin-antitoxin module, contains PIN domain (VapC) (PUBMED:30169502)	V	Defense mechanisms				MRFLDANIFIYAYYKPKKQLSEKEDTMKEKAKQIIRNVSQGKEEVLTTVVHISEIVNILKNGVPREILSKTILGLLTLDGITVLDVTKDDYFSAVTLGEDLKLEPNDALAVDIMQQNGVTEIYSFDEHFSKVDGITRLPTV
90130	GC_00002353	TGmsp_mb_bin_75		516	12	12	1	0	0.755172	0.888071	0.816247	0									COG1848	VapC family ribonuclease, toxin component of the VapBC toxin-antitoxin module, contains PIN domain (VapC) (PUBMED:30169502)	V	Defense mechanisms				MKFLDANIFIYAYYKPKKTLTEKEEAMKEQARKIIQNISDGKEEVTTTVVHISEIVNILKKGMTKDLLTKTILGIFMLDNITIIDVTKDAYFAAVVLGDDFKLEPNDALAIDIMRQNNISEIYSFDEHFDKIEGIARLPSV
90131	GC_00002353	bog_990		2149	12	12	1	0	0.755172	0.888071	0.816247	0									COG1848	VapC family ribonuclease, toxin component of the VapBC toxin-antitoxin module, contains PIN domain (VapC) (PUBMED:30169502)	V	Defense mechanisms				MKEQAKKIISNVSQVKEQTLTTVLHISEMVNILKNGLPKDLLTQTILGLFMLDNVTIKDVTKDSYFAAIAIDEDLKLEPKDALVVDIMRQSGIREIYSFDEHFSQIEGITRLRGL
90132	GC_00002354	BA1		746	10	12	2	0	0.74139	0.802561	0.770764	0					K18882	DNA primase large subunit			COG2219	Eukaryotic-type DNA primase, large subunit (PRI2)	L	Replication, recombination and repair				MRWSSTIDWRGIGVFTERDIAKYPFVPEAAEYVRELDINIDDLAGPEYRSILDRAEERIEEAILFNLVSKQSPKDAIEIPSFPIAVMMVAATNDPFLKKRYAVAEAKRISNLLKDESKEKILCIVNNFKWRIRSIEVPVGSLTYDFVLRFTDFLKNAAVIQDKRWKLVNRLMLNGEVYLTKMEASRLLEEEVRKYIEGKLDIQVGLLPQGLTDRVERLKRLLLEKKGKLRLEEIPKGVFTIAFPPCIKALHNAISSGRSISHVGRFALTSFLINIGMTVENVTDLFRSLSDFDERMTRYQVEHIAGGRGSRTRYIPPRCDTLRTHGICPGMDEICRGVRHPLAYYRRKLRIIRAKPPMERA
90133	GC_00002354	BA2		98	10	12	2	0	0.74139	0.802561	0.770764	0					K18882	DNA primase large subunit			COG2219	Eukaryotic-type DNA primase, large subunit (PRI2)	L	Replication, recombination and repair				MEWKQVLTKSDHAKYPFMSETAEHVKEIDLEINELESEDFNRILNKAEDRIEKALIDLPAYMKSRPRDDEIEIFSFPIAVMMAAATGDQLIKRRYALAEAKRVSDMLKDERKEKVMAIAKNFNWKIRLVEDISSPYNFALHFTDFLKNATEFRDKKWKLVNRLVLNGEVYLTKSEASRLLEEEVRRHIEEKLSTKVGSLPQGIMDRVNRLKQLVSEKRGEIQLEEVPRSVVIAAFPPCIKGVYDTIMSGRSTSHIGRFALTSFLINIGMTVDNIIDLFRSVSDFDERMTRYQVEHIAGVRGSRTKYIPPRCGTLRTHGICLSPDEICKKIRHPLAYYRRKLKKAEATAKQV
90134	GC_00002354	Bathy8-F81_MillA		776	10	12	2	0	0.74139	0.802561	0.770764	0					K18882	DNA primase large subunit			COG2219	Eukaryotic-type DNA primase, large subunit (PRI2)	L	Replication, recombination and repair				MKEAAEHVSQLGLDINDLESEFFAPFLDRAERRVETALQDVSLYAEKVPIDTPRENEIELFSFPMAILLVAAADNSFIKSRYALAEAKRASGLLRSEENEKLLFVADNFGWNIRLIDDPSLSPYVFAVNFPVYLKNSTGFQDTNWKLVNHLLVDGEVYLTAREVSRLLEEEVRKYVEGRLATKVPSLPLSLMARVNRLRQIAEKKAEQIRLDEMPDRVVLEAFPPCIKGVYDSVSAGRPASHMGRFALTSFMLSVGMSSEDVFKFFRSVSDFNERMTRYQVEHIAGGKGSGTKYTPPNCATLRTHGICVSQDSECRGAVNPLVCYKRKLRTVPKEEKQPVPQTETETG
90135	GC_00002354	Bin_L_1		537	10	12	2	0	0.74139	0.802561	0.770764	0					K18882	DNA primase large subunit			COG2219	Eukaryotic-type DNA primase, large subunit (PRI2)	L	Replication, recombination and repair				MKEAAEHVRGIGIDFDELERDSDFYLPFLDRAEKRVTDALVDVSAYAQTQPRDEPKDYEIEIFSFPLAVLLVVGTEESFIKSRYALAEAKRASALLRGEEKEKLLEVANNFGWDARLVNDFSLQPYSFALRFPVFLKNSTGFHDKNWKLVNHLLIDGEVYLTAREVSRLLEEEVRKYIEGRLDTKIKSLPSAIMARVNRLRQLAAEKQEQIRLEAMPDRVVMEAFPSCIKGVYDRVSAGRPASHMGRFALTSFMLSIGMSEEDVFKFFRSVSDFNERMTRYQVEHIAGTRGSGTKYTPPNCSTLRTHGICISPEPECNGAVNPLVCYKRKLKNFPEDEQSEDTMPETKSD
90136	GC_00002354	Bin_L_2		1969	10	12	2	0	0.74139	0.802561	0.770764	0					K18882	DNA primase large subunit			COG2219	Eukaryotic-type DNA primase, large subunit (PRI2)	L	Replication, recombination and repair				MKEAAEHVRGIGIDFDELEQDSDFYRPFLDRAEKRVEEALRDVSSFKKIKPANEMSDREKEIETFSFPLAVMLTVGTDESFIKSRFALAEAKRASALLKDEEKEMLRQVANNFNWNVPDDDSDLEPYVFAVSFPVFLKNATGFHDKRWKLVNQKLVDGKVYLTKQKASRLLEEEVRKYVESRLDTKIKYLPPSIMARVTRLRQLAAEKQEQIKREEMPDRVVMEAFPTCIKGVYERVSAGRPASHIGRFALTSFMLNIGMSEEDVFKFFRSVSDFNERMTRYQVEHIAGTRGSGTKYTPPNCSTLRTHGICISPEPECKGAVNPLVCYKRKLEKLPEEEPVEEK
90137	GC_00002354	CP070820		1065	10	12	2	0	0.74139	0.802561	0.770764	0					K18882	DNA primase large subunit			COG2219	Eukaryotic-type DNA primase, large subunit (PRI2)	L	Replication, recombination and repair				MKETAEHVRGIDLDIKMLESEDFAPILDRAEKRIREALRDLSVYANTKPLDDPRDYEIEIFSFPIAVMLVAATEDSLIKSRYSLAEAKRASELLREEEKEKLLEVANNFEWGLRLVKDVSLRPYVFALRFPVFLKNATGFHDKNWKLVNHLLINGEVYLTEREVSRLLEEEVRKYIEGKLDTKVKSLPSGIMARVNHLRQLAAKKREEIRIEEMPKRVVMEAFPPCIKGVYDRVAAGRPASHMGRFALTSFLLGIGMSVEDVFKFFRSVSDFNERMTRYQVEHIAGSRGSGTKYTPPNCSTLHTHGICISPDLECKGAVNPLVCYKRKLRNVTEEKQ
90138	GC_00002354	E44_bin4		75	10	12	2	0	0.74139	0.802561	0.770764	0					K18882	DNA primase large subunit			COG2219	Eukaryotic-type DNA primase, large subunit (PRI2)	L	Replication, recombination and repair				RVAAGRPASHIGRFALTSFMLSIGMTVEDVFKFFRSVSDFNERMTRYQVEHIAGTRGSGTKYTPPNCATLRTHGICISPEPECRGAVNPLVCYKRKLQTLPEEETSTDDN
90139	GC_00002354	E44_bin4		1010	10	12	2	0	0.74139	0.802561	0.770764	0					K18882	DNA primase large subunit			COG2219	Eukaryotic-type DNA primase, large subunit (PRI2)	L	Replication, recombination and repair				MTAKHVRGIGIDINDLESDFFIPFLDRAEKRAEDALLDVSVYAKTKPLDETRENEIEIFSFPIAVMLVAATEDSFIKRRYALAEAKRASELLKDEKKEKLFDIANVFNWDVKLLEDVSLLPYVFALGVPIFLNNATGFHDKTWKLVNQKMIDGKVYLTEQKLSRLLEEEVRKYVESRLDTKIRSLPSGIMARVTRLRQLAEKKREQIRFEEMPERVVMEAFPSCIKGVYARVAAGRPASHIGRFALTS
90140	GC_00002354	MRmsp_maxbin_096		327	10	12	2	0	0.74139	0.802561	0.770764	0					K18882	DNA primase large subunit			COG2219	Eukaryotic-type DNA primase, large subunit (PRI2)	L	Replication, recombination and repair				MKEAAEHVSQLGLDINDLESEFFAPFLDRAERRVETALQDVSLYAEKVPIDTPRENEIELFSFPMAILLVAAADNSFIKSRYALAEAKRASGLLRSEENEKLLFVADNFGWNIRLIDDPSLSPYVFAVNFPVYLKNSTGFQDTNWKLVNHLLVDGEVYLTAREVSRLLEEEVRKYVEGRLATKVPSLPLSLMARVNRLRQIAEKKAEQIRLDEMPDRVVLEAFPPCIKGVYDSVSAGRPASHMGRFALTSFMLSVGMSSEDVFKFFRSVSDFNERMTRYQVEHIAGGKGSGTKYTPPNCATLRTHGICVSQDSECRGAVNPLVCYKRKLRTVPKEEKQPVPQTETETG
90141	GC_00002354	SpSt_1169		2058	10	12	2	0	0.74139	0.802561	0.770764	0					K18882	DNA primase large subunit			COG2219	Eukaryotic-type DNA primase, large subunit (PRI2)	L	Replication, recombination and repair				MKEAAEHVREVGLDINELESDFFVPFLDRAEERVRTALLDVSAYAKTQPRDEPRENEIEIFSFPIAVMLVAATEDSLIKSRYSLAEAKRASELLKAEDKEKLSEVANNFNWNLRVVKDIDLPHYVFALRFPVFLKNATGFHDKNWKLVNHLLINGEVYLTEREVSRLLEEEVRRYIEGKLDTKITSLPPGITARVNQLRQLAAEKREQIQLEEMPQRVVLEAFPSCIKGIYDRVAAGRPASHIGRFALTSFLLSIGMTADDVFKFFRSVSDFNERMTRYQVEHIAGTRGSGTKYTPPNCATLRTHGICISPEPECRGAVNPLICYKRKLQNLPEESSADEN
90142	GC_00002354	SpSt_1169		1130	10	12	2	0	0.74139	0.802561	0.770764	0					K18882	DNA primase large subunit			COG2219	Eukaryotic-type DNA primase, large subunit (PRI2)	L	Replication, recombination and repair				MKEAAEHVRGIGIDFDELERDSDFYLPFLDRAEERIRHALLDVSAYAKTQPRDEPRDNEIEIFSFPIAVMLVAATDDSLIRSRYSLAEAKRASALMNNEDAEKLSIVANNFNWKMRLVNDVNLPHYVFAVSFPVFLKNSTGFHDKNWKLVNHLLIDGEVYLTKHEVSRLLEEEVRKYIEEKVDTKIRSLPPSIMARVNRLRQLAAEKREQIQLEEMPQRVVMEAFPPCIKGVYNRVSAGRPASHIGRFALTSFLLNIGMTEEDVFKFFRSVSDFNERMTRYQVEHIAGTRGSGTKYTPPNCATLRTHGICVSPEPECKGAVNPLVCYKRKLQNLPEEKPADDK
90143	GC_00002354	Zod_Metabat_1386		1201	10	12	2	0	0.74139	0.802561	0.770764	0					K18882	DNA primase large subunit			COG2219	Eukaryotic-type DNA primase, large subunit (PRI2)	L	Replication, recombination and repair				MEVKQVLTAYDRAKYPFMKEAAEHVRGIGIEFNELEQDSEFYRPFLDRAEKRVENALRDVSSYAKIKPANEMSDGEKEIETFSFPLAVMLTVGTEDSFIKSRFALAEAKRASALLKGEEKETLLHVANNFDWNVEDFGLEPYVFAVSFPVFLKTATGFHDKRWKLVNQKMVDGKVYLTKQKASRLLEEEVRKYVESRLDTKIKYLPPSIMARVMRLRQLAAEKQEQIKREEMPDRVVMEAFPTCIKGVYERVSAGRPASHIGRFALTSFMLNIGMSEEDVFKFFRSVSDFNERMTRYQVEHIGGTRGSGTKYTPPNCSTLRTHGICISPEPECNGAVNPLVCYKRKLEKLPEESPNEEK
90144	GC_00002355	BDPHmgh_mb_bin_105		2595	10	12	2	0	0.848934	0.91677	0.881549	0																MVEVKVNASKIKGEEADILSQLATFLKQKSGGDVTNDGGKMIVKTEAVGVNKKYVKVLLNKFLHQKKLKASYRVIAGEDDTLTVNGRKGAEEED
90145	GC_00002355	BDmgh_mb_bin_135		1241	10	12	2	0	0.848934	0.91677	0.881549	0																MVEVKVDASKIKGEGKEVTVQLAAFLKEKTGGEVSNDGGKMTVKSDAVGVNKKYVKVLLNKFLHHNKLRTNYRVIAGEEDTLTLNERKGVEEED
90146	GC_00002355	Bathy6-F28_MillB		1294	10	12	2	0	0.848934	0.91677	0.881549	0																MVEVKVDATKMKGEEKSIYAQLADFLKEKSGGEVSNDNGKLVVKTDAIGVNKKYVKVLLKKFLHHKALKNTYRVIGGQEDALRINSRKLFEEED
90147	GC_00002355	Chersky_322		243	10	12	2	0	0.848934	0.91677	0.881549	0																MVEVKVDASKIKGEEKDVTTQLAAFLKEKTGGEVSNDGGKMVVKSEALGVKKKYVKVLLNKFLHHKDLKGSYRVIAGEEDTLTINERKGVDEEED
90148	GC_00002355	Chersky_322		456	10	12	2	0	0.848934	0.91677	0.881549	0																FLHHKDLKGSYRVIAGEEDTLTINERKGVDEEED
90149	GC_00002355	MRPHmsp_maxbin_041		825	10	12	2	0	0.848934	0.91677	0.881549	0																MVEVKVNASKIKGEEADILSQLATFLKQKSGGDVTNDGGKMIVKTEAVGVNKKYVKVLLNKFLHQKKLKASYRVIAGEDDTLTVNGRKGAEEED
90150	GC_00002355	TGP_mgh_maxbin_041		1974	10	12	2	0	0.848934	0.91677	0.881549	0																MVEVKVDATKMKGEEKDIFMQLAAFLKEKSGGDVSNDSGKLVVKTEAVGVNKKYVKVLLKKFLHHKALKDNYRVIGGEEDALRINARKLFEEED
90151	GC_00002355	TGPidbaud_mb_bin_78		2075	10	12	2	0	0.848934	0.91677	0.881549	0																MVEVKVNASKIKGEEADILSQLATFLKQKSGGDVTNDGGKMIVKTEAVGVNKKYVKVLLNKFLHQKKLKASYRVIAGEDDTLTVNGRKGAEEED
90152	GC_00002355	MillA_idba_mb_bin.30		892	10	12	2	0	0.848934	0.91677	0.881549	0																MVEVKVDASKIKGEGKEVTVQLAAFLKEKTGGEVSNDGGKMTVKSDAVGVNKKYVKVLLNKFLHHNKLRTNYRVIAGEEDTLTLNERKGVEEED
90153	GC_00002355	MillC_comgh_maxbin.046		606	10	12	2	0	0.848934	0.91677	0.881549	0																MVEVKVDASKIKGEGKEVTVQLAAFLKEKTGGEVSNDGGKMTVKSDAVGVNKKYVKVLLNKFLHHNELRTNYRVIAGEEDTLTLNERKGVEEED
90154	GC_00002355	MillC_msp_mb_bin.78		2236	10	12	2	0	0.848934	0.91677	0.881549	0																MVEVKVDASKIKGEEKDITAQLAAFLKEKTGGEVSNDGGDMVVKSEAVGVSKKYVKVLLNKFLHHKALKGSYRVIVGEENTLTINERKGVEEED
90155	GC_00002355	MillC_msp_mb_bin.78		1322	10	12	2	0	0.848934	0.91677	0.881549	0																MVEVKVDASKIKGEGKEMTAQLAAFLKEKTGGEVSNDGGDMVVKSDAVGVSKKYVKVLLNKFLHHNALKSNYRVIAGEEDTLTINERRGAEEED
90156	GC_00002356	BDPHmgh_mb_bin_105		1968	12	12	1	0	0.861058	0.917821	0.888534	0					K07159	uncharacterized protein			COG2047	Proteasome assembly chaperone (PAC2) family protein (PDB:3VR0)	R	General function prediction only				MNAEIKVLKPIAPNELVLVCGLPGIAYIGKLSIDYLVQQLKAEMVGEVYSKHFPPYVIIKEDGLVELLRNELHNIKNEAGQDIVFLSGNAQAFSPEGQYEVTEKVLDWAIEKGLKRVYSVAALVTERQYDVPNVYCTATSTALLEEAKAKGALPLDHGIIGGENGLIMGLAKKKNLEGACLLAETHGYQTPTGEYVIDPRAAKAALNVLTQILGVKVDMEPIEKQAMEMDEAIAKMAEIERRVREEMTSTKRPSYVT
90157	GC_00002356	BDmgh_mb_bin_135		59	12	12	1	0	0.861058	0.917821	0.888534	0					K07159	uncharacterized protein			COG2047	Proteasome assembly chaperone (PAC2) family protein (PDB:3VR0)	R	General function prediction only				MNAEIKILKPFTPNEPTLIVGLPGMAYIGKLSVDYLIQQLKADIIGEVYSKHFPPYVIIKEDGLVELMRNELHAYRHESGQDLVFLSGNSQAFSPEGQYEISEKVLDWAIENGVKRVYSIAALVTDRQFDVPNVFATTTSLELLEQAKANGAQQLDHGIIGGENGLIIGLAKEKNLDATCLLAETHGYQAPTGEYVIDPRAAKAALNVLIKLLNLKVDMEPMEKQAMEMDEAFAKMAEIERRVRDEMAQSGKRPSYVT
90158	GC_00002356	Bathy6-F17_MillC		2168	12	12	1	0	0.861058	0.917821	0.888534	0					K07159	uncharacterized protein			COG2047	Proteasome assembly chaperone (PAC2) family protein (PDB:3VR0)	R	General function prediction only				MNAEIKILKEFEPKDITLVVGLPGTAYIGKLSVDYLVQQLKAELIAEVYSKHFPPYVIIKEDGLVELLRNELYWHRTEDGQDIVFMGGNSQALSPEGQYDVAEVVLDWARSHGLKRVISVAALVTDKPFDNPEVFYTTTTPAMLEELKQYNVKTLDQGIIGGENGLVIGLAKKKDIKGACLLAETHGYQTSQGEYVTDAKAAKAALNVLNCILALKVNMEPMDKQADQMDELIAKMGEIERRVREEMEQSAKKPSYVT
90159	GC_00002356	Bathy6-F28_MillB		1075	12	12	1	0	0.861058	0.917821	0.888534	0					K07159	uncharacterized protein			COG2047	Proteasome assembly chaperone (PAC2) family protein (PDB:3VR0)	R	General function prediction only				MNSEIKILKPFTAKESTLIVGLPGMAYIGKLSVDYLIQQLKAESIGEIYSQHFPPYVIIKEDGLVELLRNELHNFKTEAEDSLVFLSGNSQAFSPEGQYEVSEEVLDWAIEHGLKRVYSVAALVTDRQFDVPDVYATATSAELLEQAKAKGAKVLDHGIIGGENGLIIGLAKKKNVEAVCLLAETHGYQTPTGEYVIDPRASKAALNVLTQILGIEVDMEPMEKQAIEMDEAFAKMAEIERRVREEMTQSGKRPSYVT
90160	GC_00002356	Bathy6-F33_MillA		1493	12	12	1	0	0.861058	0.917821	0.888534	0					K07159	uncharacterized protein			COG2047	Proteasome assembly chaperone (PAC2) family protein (PDB:3VR0)	R	General function prediction only				MNSEIKILKPFTPNELTLIVGLPGMAYIGKLSVDYLIQQLKAEALGEIYSKHFPPYVIIKEDGLVELLRNELHTRKTEGGKDLIFLSGNSQAFSPEGQYEVSEEVLDWAIEHGLKRVYSVAALVTDRQFDVPDVYATATSAELLEQAKAKGAKVLDHGIIGGENGLIIGLAKKKNVEAICLLAETHGYQTPTGEYVIDPRASKAALNVLTQILDLKVDMEPMEKQAIEMDEAFAKMAEIERRVREEMTQSGKRPSYVT
90161	GC_00002356	TGP_mgh_maxbin_041		2061	12	12	1	0	0.861058	0.917821	0.888534	0					K07159	uncharacterized protein			COG2047	Proteasome assembly chaperone (PAC2) family protein (PDB:3VR0)	R	General function prediction only				MNSEIKILKPFTPNELTLIVGLPGMAYIGKLSVDYLIQQLKAEALGEIYSKHFPPYVIIKEDGLVELLRNELHTRKTEGGKDLIFLSGNSQAFSPEGQYEVSEEVLDWAIEHGLKRVYSVAALVTDRQFDVPDVYATATSAELLEQAKAKGAKVLDHGIIGGENGLIIGLAKKKNVEAICLLAETHGYQTPTGEYVIDPRASKAALNVLTQILDLKVDMEPMEKQAIEMDEAFAKMAEIERRVREEMTQSGKRPSYVT
90162	GC_00002356	TGPidbaud_mb_bin_78		1343	12	12	1	0	0.861058	0.917821	0.888534	0					K07159	uncharacterized protein			COG2047	Proteasome assembly chaperone (PAC2) family protein (PDB:3VR0)	R	General function prediction only				MNAEIKVLKPIAPNELVLVCGLPGIAYIGKLSIDYLVQQLKAEMVGEVYSKHFPPYVIIKEDGLVELLRNELHNIKNEAGQDIVFLSGNAQAFSPEGQYEVTEKVLDWAIEKGLKRVYSVAALVTERQYDVPNVYCTATSTALLEEAKAKGALPLDHGIIGGENGLIMGLAKKKNLEGACLLAETHGYQTPTGEYVIDPRAAKAALNVLTQILGVKVDMEPIEKQAMEMDEAIAKMAEIERRVREEMTSTKRPSYVT
90163	GC_00002356	MillA_idba_mb_bin.30		1611	12	12	1	0	0.861058	0.917821	0.888534	0					K07159	uncharacterized protein			COG2047	Proteasome assembly chaperone (PAC2) family protein (PDB:3VR0)	R	General function prediction only				MNAEIKILKPFTPNEPTLIVGLPGMAYIGKLSVDYLIQQLKADIIGEVYSKHFPPYVIIKEDGLVELMRNELHAYRHESGQDLVFLSGNSQAFSPEGQYEISEKVLDWAIENGVKRVYSIAALVTDRQFDVPNVFATTTSLELLEQAKANGAQQLDHGIIGGENGLIIGLAKEKNLDATCLLAETHGYQAPTGEYVIDPRAAKAALNVLIKLLNLKVDMEPMEKQAMEMDEAFAKMAEIERRVRDEMAQSGKRPSYVT
90164	GC_00002356	MillA_msp_mb_bin49		1755	12	12	1	0	0.861058	0.917821	0.888534	0																MNAEIKTLKEFAPKEITLVVGLPGTAYIGKLSVDYLVQQLKAE
90165	GC_00002356	MillC_comgh_maxbin.046		858	12	12	1	0	0.861058	0.917821	0.888534	0					K07159	uncharacterized protein			COG2047	Proteasome assembly chaperone (PAC2) family protein (PDB:3VR0)	R	General function prediction only				MNAEIKILKPFTPNEPTLIVGLPGMAYIGKLSVDYLIQQLKADIIGEVYSKHFPPYVIIKEDGLVELMRNELHAYRHESGQDLVFLSGNSQAFSPEGQYEISEKVLDWAIENGVKRVYSIAALVTDRQFDVPNVFATTTSLELLEQAKANGAQQLDHGIIGGENGLIIGLAKEKNLDATCLLAETHGYQAPTGEYVIDPRAAKAALNVLIKLLNLKVDMEPMEKQAMEMDEAFAKMAEIERRVRDEMAQSGKRPSYVT
90166	GC_00002356	MillC_msp_mb_bin.78		1370	12	12	1	0	0.861058	0.917821	0.888534	0					K07159	uncharacterized protein			COG2047	Proteasome assembly chaperone (PAC2) family protein (PDB:3VR0)	R	General function prediction only				MNAEIKILKPITPKDPVLVVGLPGMAYIGKLSVDYLIQQLKADLVGEVYSKHFPPYVIIKEDGLVELMRNELHNYHLESGGDLLFLSGNSQAFSPEGQYEISEKVLDWAIENGAKRVYSIAALVTDRQFDVPKVFATTSSKELLEEAKAAGAEQLDHGIIGGENGLIIGLAKEKNLEATCLLAETHGYQAPTGEYVIDPRAAKAALIVLNKILNVKIDMEPMEKQAIEMDEAFAKMAEIERRVRDEMAQSGKRPSYVT
90167	GC_00002356	bog_990		2763	12	12	1	0	0.861058	0.917821	0.888534	0					K07159	uncharacterized protein			COG2047	Proteasome assembly chaperone (PAC2) family protein (PDB:3VR0)	R	General function prediction only				MNVEIKMLKDFEPSELILICGVPGIAYIGKISVDYLVQQLKAELVAEIYSKYFPPYVVIKEDGLVELLRNELQLFKDESGRTIIFLTGNAQAYSPEGQYEIAEAILDWAINKGVKRIYSVAAYITERPFETPNVYSTTTTLALLEEAKAHGAQFLDDGIIGGENGIIMGLAKKRNVEGVCLLAETHGYQAPTGEFIIDPRAAKAALKVMTSMLNLKIDMDPMEKQVVEMDEAIAKLVEIERKIREEMAGAGKRPAYVT
90168	GC_00002357	BDmsp_maxbin_141		2545	10	12	2	0	0.98243	0.823386	0.895904	0																QYGDPVVQNGAMGKVYGYDIYESNVVPAGTAYMVSTGKNLSASYAPMGYFVNSD
90169	GC_00002357	BDmsp_maxbin_149		2220	10	12	2	0	0.98243	0.823386	0.895904	0																MSMIRDAFTWVDSGAVAYPQLHAKILELTMPALVVKNLFPEFPLVQGKTASFVKQKGSRSAAIGEVAEGAEMPLDFTPYDYATVTPYKKALRERITRENIEDLYIPVIEDQLRRLARRMAYTIDSDCLTVIANSAGFSIEATGKTMGATGTEITIANTVGSKDVLAAEAKIKSANFIPDGLLMNPINTRDLKYLPTFTLYSQYGDPVVQNGAMGKVYGYDIYESNVVPAGTAYMVSTGKNLSASYAPMGYFVNSD
90170	GC_00002357	Bathy6-F28_MillB		2750	10	12	2	0	0.98243	0.823386	0.895904	0																MIRDAFTWVDTGAIAYPQLHAKILELTMPALVVKNLFPEFPLVQGKTASFVKQKGSRSAAIGEVAEGAEMPLDFTPYDYATVTPYKKALRERITRENIEDLYIPVIEDQLRRLARRMAFTIDSDCLTVIANSAGFSIEATGKTMGATGTEITIANTVGSKDVLAAEAKIKSANFIPDGMLMNPINTRDLKYLPTFTLYSQYGDPVVQNGAMGKVFGYDIYESNVVPAGTAYMVSTGKNLSASYAPMGYFVNDD
90171	GC_00002357	Bathy6-F86_MillB		2132	10	12	2	0	0.98243	0.823386	0.895904	0																MSMIRDAFTWVDTGAIAYPQLHAKILELTMPALVVKNLFPEFPLVQGKTASFVKQKGSRSAAIGEVAEGAEMPLDFTPYDYATVTPYKKALRERITRENIEDLYIPVIEDQLRRLARRMAFTIDSDCLTVIANSAGFSIAATGKTMGATGTEITLANTVGSKDVLAAETKIKSANFIPDGLLMNPINTRDLKYLPTFTLYSQYGDPVVQNGAMGKVYGYDIYESNVVPAGTAYMVSTGKNLSASYAPMGYFVNSD
90172	GC_00002357	Bathy6-F86_MillB		2671	10	12	2	0	0.98243	0.823386	0.895904	0																MSMIRDAFTWVDSGAVAYPQLHAKILELTMPALVVKNLFPEFPLVQGKTASFVKQKGSRSAAIGEVAEGAEMPLDFTPYDYATVTPYKKALRERITRENIEDLYIPVIEDQLRRLARRMAFTIDSDCLSVIAASAGFTVAATGKTMGATGTEITIANTVGSKDVLAAETKIKSANFVPDGMLMNPINTRDLKYLPTFTLYSQYGDAVVQNGSMGKVFGYDIYESNVVPAGTAYMVSTGKNLSAAYAPMGYFVIKRPLASDTELKKEFDSVDVLLSTRYAPIVLNGECICSITGLATS
90173	GC_00002357	MRmsp_mb_bin_153		267	10	12	2	0	0.98243	0.823386	0.895904	0																MIRDAFTWVDTGAIAYPQLHAKILELTMPALVVKNLFPEFPLVQGKTASFVKQKGSRSAAIGEVAEGAEMPLDFTPYDYATVTPYKKALRERITRENIEDLYIPVIEDQLRRLARRMAYTIDSDCLTVIANSAGFSIEATGKTMGATGTEITIANTVGSKDVLAAEAKIKSANFIPDGLLMNPINTRDLKYLPTFTLYSQYGDPVIQNGAMGKVYGYDIYESNVVPAGTAYMVSTGKNLSASYAPMGYFVIKRPLASDTELKKEFDSVDVLLSTRYAPIVLNGECICAITNLATS
90174	GC_00002357	SpSt_546		90	10	12	2	0	0.98243	0.823386	0.895904	0																MSMIRDAFTWVDTGAIAYPQLHAKILELTMPALVVKNLFPEFPLVQGKTASFVKQKGSRSAAIGEVAEGAEMPLDFTPYDYATVTPYKKALRERITRENIEDLYIPVIEDQLRRLARRMAYTIDSDCLTVIANSAGFSISATGKTMGATGTEITIANTVGSKDVLAAEAKIKSANFIPDGLLMNPINTRDLKYLPTFTLYSQYGDPVVQNGAIGKVYGYDIYESNVVPAGTAYMVSTGKNLSASYSPMGYFVIKRPLASDTELKKEFDSVDVLLSTRYAPVVLNGECICAITGLATS
90175	GC_00002357	TGP_mgh_maxbin_041		1198	10	12	2	0	0.98243	0.823386	0.895904	0																MSMIRDAFTWVDTGAIAYPQLHAKILELTMPALVVKNLFPEFPLVQGKTASFVKQKGSRSAAIGEVAEGAEMPLDFTPYDYATVTPYKKALRERITRENIEDLYIPVIEDQLRRLARRMAFTIDSDCLTVIANSAGFSIAATGKTMGATGTEITLANTVGSKDVLAAETKIKSANFIPDGLLMNPINTRDLKYLPTFTLYSQYGDPVVQNGAMGKVYGYDIYESNVVPAGTAYMVSTGKNLSASYAPMGYFVNSD
90176	GC_00002357	TGP_mgh_maxbin_041		22	10	12	2	0	0.98243	0.823386	0.895904	0																MSMIRDAFTWVDTGAIAYPQLHAKILELTMPALVVKNLFPEFPLVQGKTASFVKQKGSRSAAIGEVAEGAEMPLDFTPYDYATVTPYKKALRERITRENIEDLYIPVIEDQLRRLARRMAYTIDSDCLTVIANSAGFSIEATGKTMGATGTEITIANTVGSKDVLAAEAKIKSANFIPDGLLMNPINTRDLKYLPTFTLYSQYGDPVIQNGAMGKVYGYDIYESNVVPAGTAYMVSTGKNLSASYAPMGYFVIKRPLASDTELKKEFDSVDVLLSTRYAPIVLNGECICAITNLATS
90177	GC_00002357	TGPmgh_mb_bin_10		2542	10	12	2	0	0.98243	0.823386	0.895904	0																MSMIRDAFTWVDTGAIAYPQLHAKILELTMPALVVKNLFPEFPLVQGKTASFVKQKGIRSAAIGEVAEGAEMPLDFTPYDYATVTPYKKALRERITRENIEDLYIPVIEDQLRRLARRMAFTIDSDCLTVIANSAGFSIAATGKTMGATGTEMTIANTVGSKDVLAAEAKIKSANFIPDGMLMNPINTRDLKYLPTFTLYSQYGDPVVQNGAMGKVYGYDIYESNVVPAGTAYMVSTGKNLSASYAPMGYFVNDD
90178	GC_00002357	TG_idbaud_maxbin_040		2776	10	12	2	0	0.98243	0.823386	0.895904	0																MIRDAFTWVDTGAIAYPQLHAKILELTMPALVVKNLFPEFPLVQGKTASFVKQKGSRSAAIGEVAEGAEMPLDFTPYDYATVTPYKKALRERITRENIEDLYIPVIEDQLRRLARRMAFTIDSDCLTVIANSAGFSIAATGKTMGATGTEITLANTVGSKDVLAAETKIKSANFIPDGLLMNPINTRDLKYLPTFTLYSQYGDPVVQNGAMGKVYGYDIYESNVVPAGTAYMVSTGKNLSASYAPMGYFVNSD
90179	GC_00002357	MillC_comgh_maxbin.046		2439	10	12	2	0	0.98243	0.823386	0.895904	0																MSMIRDAFTWVDTGAIAYPQLHAKILELTMPALVVKNLFPEFPLVQGKTASFVKQKGSRSAAIGEVAEGAEMPLDFTPYDYATVTPYKKALRERITRENIEDLYIPVIEDQLRRLARRMAFTIDSDCLTVIANSAGFSIAATGKTMGATGTEITLANTVGSKDVLAAETKIKSANFIPDGLLMNPINTRDLKYLPTFTLYSQYGDPVVQNGAMGKVYGYDIYESNVVPAGTAYMVSTGKNLSASYAPMGYFVNSD
90180	GC_00002358	AS06rmzACSIP_217		111	12	12	1	0	0.784598	0.783755	0.784176	0					K06884	uncharacterized protein										MTCFLAVKGEHKRKLTRQEAGRIGGEKVARERGPEFYRQIGKKGGETVAEQRGSEFYRTIGRKGGESRSTKSKTSGSIGGSGKQARSQGSRRNKRINQNA
90181	GC_00002358	BDmsp_maxbin_149		1659	12	12	1	0	0.784598	0.783755	0.784176	0					K06884	uncharacterized protein										MAVKSGEKRKMTRQEAGRIGGEKVARERGPEFYREIGKKGGEKVAEQRGSEFYREIGRKGGENRGK
90182	GC_00002358	BE326_BA_RLH		387	12	12	1	0	0.784598	0.783755	0.784176	0					K06884	uncharacterized protein										MTVKSEEKRKMTREEAGRKGGEKVARERGSEFYREIGRKGGEKVAEDRGSEFYRLIGRKGGESKGSRTTTGAKGGRGRQRRGAEALKKRE
90183	GC_00002358	BPmsp_mb_bin_90		2837	12	12	1	0	0.784598	0.783755	0.784176	0					K06884	uncharacterized protein										MAVKSGEKRKMTRQEAGRIGGQKVARERGPEFYREIGRKGGEKVAEQRGSEFYREIGRKGGENRGK
90184	GC_00002358	Bathy6-F112_MillA		2642	12	12	1	0	0.784598	0.783755	0.784176	0					K06884	uncharacterized protein										MSARIEEKRKDKMSREEAGRKGGQKVARERGPEFYREIGRKGGEKVAEQRGSEFFREIGKKGGESRGSKSTIKKKNK
90185	GC_00002358	Bathy6-F90_cMAG_MillC		1786	12	12	1	0	0.784598	0.783755	0.784176	0					K06884	uncharacterized protein										MTANVEEKRKDKMTREEAGRKGGQKVARERGSDFYRQIGKKGGEKVAEQRGSDYFREIGKKGGESRGSKGTNKKKNK
90186	GC_00002358	MRPHidbaud_mb_bin_29		2581	12	12	1	0	0.784598	0.783755	0.784176	0					K06884	uncharacterized protein										MAVKGAHKRKLTRQEAGRIGGEKVARERGPEFYRQIGKKGGETVAEQRGSEFYRTIGRKGGESRSTKSKTSGSIGGSSRQARSQGSRRNK
90187	GC_00002358	MRmsp_mb_bin_153		900	12	12	1	0	0.784598	0.783755	0.784176	0					K06884	uncharacterized protein										MSARIEEKRKDKMSREEAGRKGGQKVARERGPEFYREIGRKGGEKVAEQRGSEFFREIGKKGGESRGSKSTIKKKNK
90188	GC_00002358	SpSt_546		1463	12	12	1	0	0.784598	0.783755	0.784176	0					K06884	uncharacterized protein										MKTEQKRKMSRQEAGRIGGRKVASERGPEFYRAIGKKGGETVAEQRGSKFYQEIGRKGGESRSNRAKKNSRAKGKLAGRKAT
90189	GC_00002358	TGPidbaud_mb_bin_66		1203	12	12	1	0	0.784598	0.783755	0.784176	0					K06884	uncharacterized protein										MAVKGAHKRKLTRQEAGRIGGEKVARERGPEFYRQIGKKGGETVAEQRGSEFYRTIGRKGGESRSTKSKTSGSIGGSSRQARSQGSRRNK
90190	GC_00002358	TG_mgh_maxbin_056		1357	12	12	1	0	0.784598	0.783755	0.784176	0					K06884	uncharacterized protein										MAVKSEEKRKDKMTREEAGRIGGQKVARERGSEFYRKIGRKGGEKVAEQRGSEFYREIGKKGGESRGRTTGTKGGRGDKRKPAKR
90191	GC_00002358	bog_990		2633	12	12	1	0	0.784598	0.783755	0.784176	0					K06884	uncharacterized protein										MTDKSEEKRKMTREEAGRKGGQKVARERGSEFFREIGRKGGQKVAEERGTEFYREIGKKGGESRGNGRLSEKVGQRERRKARTRA
90192	GC_00002359	BA2		36	9	12	2	0	0.814466	0.826561	0.820469	0																MMKKRMLKLLFELMKNSKRSDREIAKIIGVSQPTITRMRQRLEKKAIVEYTVIPDWKELGFEIMAFTFIKASRQQGLVEKAREWATKNPSVVFASGGEGMGMDGAVISFHRSFSEFSDFIMDLKMGLPEHLHDIQSFLTTTDGGRLMKPFSLKYLEKVGVEGI
90193	GC_00002359	BA2		1368	9	12	2	0	0.814466	0.826561	0.820469	0									COG1522	DNA-binding transcriptional regulator, Lrp family (Lrp) (PDB:1I1G)	K	Transcription				MKEKMKRLLFELIKNSKNSDRNIANILGVSQPTITRMRKKLEEKAIVEYTVTPDLTELGYELMAVTFVSIRGSVKSEEKQKNLEKWMMEQPNIVFACDGTGMGMDGMIISIHKDYTDFSGLVTKLRTEWSGALGEIKTFVSSIKGGVILKPYSLKYLEKVT
90194	GC_00002359	Bathy8-F81_MillA		1402	9	12	2	0	0.814466	0.826561	0.820469	0																MMKKRMLKLLFELMKNAKRSDREIAKIIGVSQPTITRMRQRLEKTAIVDYTVIPDWTELGFEIMAMTFIKAKGANAATENAKKWAMKNPNVVFAAGGEGMGMDYSVLSFHKNYADFSSFMDNLRKEWAENLQDVQTFLMATGEKKTVKPLSLKYLEKTWEETA
90195	GC_00002359	Bin_L_2		838	9	12	2	0	0.814466	0.826561	0.820469	0																MMKKRMLKLLFELMKNAKRSDREIAKIIGVSQPTITRMRQRLEKTAIVDYTVIPDWTELGFEIMAMTFVKAKTAESTEAAKKWAAKNPNVIFTAGGEGMGMDYAVISFHKNYSGYSSFLDNLKAEWAENLQDIQSFLMTTGEDRMVKPFSLKYLEKTWEEV
90196	GC_00002359	Bin_L_2		2353	9	12	2	0	0.814466	0.826561	0.820469	0																MMKKRMLKLLFELMKNAKRSDREIAKIIGVSQPTITRMRQRLEKTAIVDYTVIPDWTELGFEIMANTLVKAKGSPEAAEKAKKWTLENPNVVFAAAGEGMGMDYSLISFHKNYTSYTDFVDSLKKVWGDNLQDVQSFLMATGEARTVKPLSLKYLEKTWEETG
90197	GC_00002359	CP070820		1425	9	12	2	0	0.814466	0.826561	0.820469	0																MMKPRMLKLLFELMKNAKRSDREIAKIIGVSQPTITRMRQRLEKTAIVDYTVIPNWTELGFEIMALTFVKAKGSPELSEKAKNWAMKNPNVVFAAGGEGMGMDYSIISFHKNFSGFSSFVDNLRTEWAENLQDLQSFLMTTGEERIVKSLSLKYLEKTWKEKA
90198	GC_00002359	E44_bin4		558	9	12	2	0	0.814466	0.826561	0.820469	0																MKNAKRSDREIAKIIGVSQPTITRMRQRLEKTAIVDYTVIPDWTELGFEIMALTLIKAKGLPELTENAKKWAMKNPNVVFAAGGEGMGMDYSIMSFHNNYSDFSSFIDNLKTEWAENLQDLQSFLMTTGEERTVKPLSLKYLEKAWEETD
90199	GC_00002359	E44_bin4		194	9	12	2	0	0.814466	0.826561	0.820469	0																MMKKRMLKLLFELMKNAKRSDREIAKIIGV
90200	GC_00002359	LDS_4		455	9	12	2	0	0.814466	0.826561	0.820469	0																MMKKRMLKLLFELMKNAKRSDREIAKIIGVSQPTITRMRQRLEKTAIVDYTVIPDWTELGFEIMAQTLVNTNGLPDVVDKVKKWVTNNSNVVFAAGGEGMGMDYSILSFHKNYSSYSAFIDNLKTELAENLQNIQSFLISTDKERTLKPLSLKYLEKASEVTD
90201	GC_00002359	MRmsp_maxbin_096		13	9	12	2	0	0.814466	0.826561	0.820469	0																MMKKRMLKLLFELMKNAKRSDREIAKIIGVSQPTITRMRQRLEKTAIVDYTVIPDWTELGFEIMAMTFIKAKGANAATENAKKWAMKNPNVVFAAGGEGMGMDYSVLSFHKNYADFSSFMDNLRKEWAENLQDVQTFLMATGEKKTAKPLSLKYLEKTWEETA
90202	GC_00002359	SpSt_1169		1514	9	12	2	0	0.814466	0.826561	0.820469	0																MLKLLFELMKNAKRSDREIAKIIGVSQPTITRMRQRLEKTAIIDYTVIPDWTALGFEIMAMTFVKAKGASEVADKAKKWAMKNPNVVFAAGGEGMGMDYAMLSFHKNFSDYSSFVDNLKTEWAENLQDLQSFLMTTGEERIVKPLSLKYLEKTWDDA
90203	GC_00002359	Zod_Metabat_1386		82	9	12	2	0	0.814466	0.826561	0.820469	0																MHNVYIQPHCESVAMMKKRMLKLLFELMKNAKRSDREIAKIIGVSQPTITRMRQRLEKTAIVDYTVIPDWTELGFEIMAMTFVKAKAAKESTEKAKKWAAKNPNVIFTANGEGMGMDYAVISFHKNYSGYSSFIDNLKTEWAEDLQGLQSFLMTTGEERMVKPFSLKYLEKTWDEV
90204	GC_00002360	BDPHmgh_mb_bin_105		2195	11	12	2	0	0.788631	0.936593	0.856267	0			M00632	Galactose degradation, Leloir pathway, galactose => alpha-D-glucose-1P	K01784	UDP-glucose 4-epimerase [EC:5.1.3.2]	M00632	Pathway modules; Carbohydrate metabolism; Other carbohydrate metabolism	COG0451	Nucleoside-diphosphate-sugar epimerase (WcaG) (PDB:2X4G)	M	Cell wall/membrane/envelope biogenesis				MKTIVTGGAGFIGSHLVDRLINDGHSVTVIDNMSCGRLENLKHHKDNKLLQIQQIDIRDAAAVSDVLAGHDAVFHLAAHANIRTSLIDHKADLDNNLVGTINILESMVKHKIPDLVFASTSAIYGEATMRPTPEDYMPTQTSLYGASKLACEAYIEAFTEFAPINFWAYRFSNIIGERCRRGVVWDFVNKLNSNKSEIEILGDGKQSKEYLYVTDCVDGIMTGYQKSKNKINIFNLAIEDNRTPNEVADIVVAELNLKNVKRNYSGGSRGWIGDNPIVHLSIEKIKSLGWSPKVSSLDAIAKTARWTIAETSSKL
90205	GC_00002360	Bathy6-F18_MillA		316	11	12	2	0	0.788631	0.936593	0.856267	0			M00632	Galactose degradation, Leloir pathway, galactose => alpha-D-glucose-1P	K01784	UDP-glucose 4-epimerase [EC:5.1.3.2]	M00632	Pathway modules; Carbohydrate metabolism; Other carbohydrate metabolism	COG0451	Nucleoside-diphosphate-sugar epimerase (WcaG) (PDB:2X4G)	M	Cell wall/membrane/envelope biogenesis				MKAIVTGGAGFIGSHLVDQLIDDGYAVTVVDNLSCGTMENLKQHKNSSKLKVYNTDIRDAAALNKIFKDHDVVFHLAAQANIRKSAVDHKSDLDNNIVGTINILEAMVQNKISDFVFSSTSAIYGEAAVRPTPEDYMPIQTSLYGASKLACEAYAEAFGEFAAINSWAFRFSNIIGERCRRGVVWDFVHKLLKNPEELEILGDGKQSKEYLYVKDCVAGIICGYQKAHERVNPFNLAIEENKTVDEVADIVTREMQLTSVKRRYSGGKRGWIGDNPIVHLSIEKIKSTGWKPHFSSEEALAITTKWTLKNP
90206	GC_00002360	Bathy6-F28_MillB		363	11	12	2	0	0.788631	0.936593	0.856267	0			M00632	Galactose degradation, Leloir pathway, galactose => alpha-D-glucose-1P	K01784	UDP-glucose 4-epimerase [EC:5.1.3.2]	M00632	Pathway modules; Carbohydrate metabolism; Other carbohydrate metabolism	COG0451	Nucleoside-diphosphate-sugar epimerase (WcaG) (PDB:2X4G)	M	Cell wall/membrane/envelope biogenesis				MKAIVTGGAGFIGSHLVDRLIDDGYAVTVIDNMTCGTMENLKQHKDNPKLKVYTVDIQNAQELTRIFAGHDVVFHLAAHANIRNSLANHRADLENNLVGTINILEAMVHNKISDLVFASTSAIYGAATVQPTPEDYMPTQTSLYGASKLACEAYAEAFTEFAPIKFWAYRFANIIGERCRRGVVWDFVHKLQRNPASIEILGDGNQSKEYLHVDDCVNGMMTGYQQSTEEVNLFNLAIEENTAVDEVADIVIKEMSLVHVKRYYTGGARGWIGDNPVVHLSINKIKSLGWVPEISAKEALSITAKWTIAELNHV
90207	GC_00002360	Bathy6-F33_MillA		954	11	12	2	0	0.788631	0.936593	0.856267	0			M00632	Galactose degradation, Leloir pathway, galactose => alpha-D-glucose-1P	K01784	UDP-glucose 4-epimerase [EC:5.1.3.2]	M00632	Pathway modules; Carbohydrate metabolism; Other carbohydrate metabolism	COG0451	Nucleoside-diphosphate-sugar epimerase (WcaG) (PDB:2X4G)	M	Cell wall/membrane/envelope biogenesis				MKAIVTGGAGFIGSHLVDRLIDDGYAVTVIDNMTCGTMENLKQHKDNPKLKVYTVDIQNAQELNRIFAGHDVVFHLAAHANIRNSLTNHRTDLENNLVGTINILEAMVHNKISDLVFASTSAIYGAATVQPTPEDYMPTQTSLYGASKLACEAYAEAFTEFAPIKFWAYRFANIIGERCRRGVVWDFVHKLQRNPASIEILGDGNQSKEYLHVDDCVNGMMTGYQQSTEEVNLFNLAIEENTAVDEVADIVIKEMSLVHVKRYYTGGARGWIGDNPVVHLSINKIKSLGWVPEISAKEALSITAKWTIAELNHV
90208	GC_00002360	Bathy6-F33_MillA		993	11	12	2	0	0.788631	0.936593	0.856267	0									COG0451	Nucleoside-diphosphate-sugar epimerase (WcaG) (PDB:2X4G)	M	Cell wall/membrane/envelope biogenesis				MKNLKQHEGNPKLNVYTADIRNAEELNRIFAGHDVVFHLAAHANIRSSLVNHKLDLDNNLVGTINILEAMVKHKISDLVFASTSAIYGAATVRPTPEDYMPTQTSLYGASKLACEAYAEAFTEFAPIKFWAYRFANVIGERCRRGVVWDFVNKLTKNPNELEILGDGQQSKEYLHFSDCIDGIMIGYTKSDHRVNIFNLAIEENNTVDEVAAVVINEMNLKQVHRSYTGGSQGWTGDNPVVHLSIDKMKSLNWKPQIPSKEAISTTAKWTIDELK
90209	GC_00002360	MRPHidbaud_mb_bin_29		1750	11	12	2	0	0.788631	0.936593	0.856267	0			M00632	Galactose degradation, Leloir pathway, galactose => alpha-D-glucose-1P	K01784	UDP-glucose 4-epimerase [EC:5.1.3.2]	M00632	Pathway modules; Carbohydrate metabolism; Other carbohydrate metabolism	COG0451	Nucleoside-diphosphate-sugar epimerase (WcaG) (PDB:2X4G)	M	Cell wall/membrane/envelope biogenesis				MNAIVTGGAGFIGSHLVDRLIEDGCTVTVIDNLTSGTMENLKQHKKDPKIKVYNTDIRDAEPLNKIFAGHDVVFHLAAHANIRNSLANHKTDLDNNLVGTVNILEAMVKNKIHDLVFASTSAIYGAANIIPTPEDYMPVQTSLYGASKLACEAYAEAFTEFAAIKFWAYRFGNVVGERCRRGVVWDFVHKLSKNSKELDILGDGKQSKEYIYVADCVNGIMTGYQKSSQKVNVFNLAIEDDTIVDEVADIVINKMGFTNVKRRYSGSPRGWIGDNPVVHLSINKIKALGWVPRFSANKAIKMTTQWTIDEVRNSA
90210	GC_00002360	TGP_mgh_maxbin_041		1143	11	12	2	0	0.788631	0.936593	0.856267	0									COG0451	Nucleoside-diphosphate-sugar epimerase (WcaG) (PDB:2X4G)	M	Cell wall/membrane/envelope biogenesis				MENLKHHKDNPKLKVYNVDIRNAEELNRIFVGHDVVFHLAAHAKIRNSLANHKADLENNLVGTINILEAMVQNKISDFVFASTSAIYGAATVMPTPEDYMPIQTSLYGASKLACEAYAEAFTEFAPIKFWAYRFANVVGERCRRGVIWDFVHKLLKNPNELEVLGNGKQSKEYLYAADCVDGILAGYRLSHEKVNLFNLAIEENTSVDQVADLVTKSMNLETVKRHYTGGECGWIGDNPVVHLSIDKMKSFGWAPTVSAKEAIETTVDWTLKEVIKLNDKTNK
90211	GC_00002360	TGPidbaud_mb_bin_66		1158	11	12	2	0	0.788631	0.936593	0.856267	0			M00632	Galactose degradation, Leloir pathway, galactose => alpha-D-glucose-1P	K01784	UDP-glucose 4-epimerase [EC:5.1.3.2]	M00632	Pathway modules; Carbohydrate metabolism; Other carbohydrate metabolism	COG0451	Nucleoside-diphosphate-sugar epimerase (WcaG) (PDB:2X4G)	M	Cell wall/membrane/envelope biogenesis				MNAIVTGGAGFIGSHLVDRLIEDGCTVTVIDNLTSGTMENLKQHKKDPKIKVYNTDIRDAEPLNKIFAGHDVVFHLAAHANIRNSLANHKTDLDNNLVGTVNILEAMVKNKIHDLVFASTSAIYGAANIIPTPEDYMPVQTSLYGASKLACEAYAEAFTEFAAIKFWAYRFGNVVGERCRRGVVWDFVHKLSKNSKELDILGDGKQSKEYIYVADCVNGIMTGYQKSSQKVNVFNLAIEDDTIVDEVADIVINKMGFTNVKRRYSGSPRGWIGDNPVVHLSINKIKALGWVPRFSANKAIKMTTQWTIDEVRNSA
90212	GC_00002360	TGPmsp_mb_bin_49		1931	11	12	2	0	0.788631	0.936593	0.856267	0			M00632	Galactose degradation, Leloir pathway, galactose => alpha-D-glucose-1P	K01784	UDP-glucose 4-epimerase [EC:5.1.3.2]	M00632	Pathway modules; Carbohydrate metabolism; Other carbohydrate metabolism	COG0451	Nucleoside-diphosphate-sugar epimerase (WcaG) (PDB:2X4G)	M	Cell wall/membrane/envelope biogenesis				MKTIVTGGAGFIGSHLVDRLINDGHSVTVIDNMSCGRLENLKHHKDNKLLQIQQIDIRDAAAVSDVLAGHDAVFHLAAHANIRTSLIDHKADLDNNLVGTINILESMVKHKIPDLVFASTSAIYGEATMRPTPEDYMPTQTSLYGASKLACEAYIEAFTEFAPINFWAYRFSNIIGERCRRGVVWDFVNKLNSNKSEIEILGDGKQSKEYLYVTDCVDGIMTGYQKSKNKINIFNLAIEDNRTPNEVADIVVAELNLKNVKRNYSGGSRGWIGDNPIVHLSIEKIKSLGWSPKVSSLDAIAKTARWTIAETSSKL
90213	GC_00002360	TG_idbaud_maxbin_040		1015	11	12	2	0	0.788631	0.936593	0.856267	0			M00632	Galactose degradation, Leloir pathway, galactose => alpha-D-glucose-1P	K01784	UDP-glucose 4-epimerase [EC:5.1.3.2]	M00632	Pathway modules; Carbohydrate metabolism; Other carbohydrate metabolism	COG0451	Nucleoside-diphosphate-sugar epimerase (WcaG) (PDB:2X4G)	M	Cell wall/membrane/envelope biogenesis				MKAIVTGGAGFIGSHLVDQLIDDGYAVTVVDNLSCGTMENLKQHKNSSKLKVYNTDIRDAAALNKIFKDHDVVFHLAAQANIRKSAVDHKSDLDNNIVGTINILEAMVQNKISDFVFSSTSAIYGEAAVRPTPEDYMPIQTSLYGASKLACEAYAEAFGEFAAINSWAFRFSNIIGERCRRGVVWDFVHKLLKNPEELEILGDGKQSKEYLYVKDCVAGIICGYQKAHERVNPFNLAIEENKTVDEVADIVTREMQLTSVKRRYSGGKRGWIGDNPIVHLSIEKIKSTGWKPHFSSEEALAITTKWTLKNP
90214	GC_00002360	MillC_comgh_maxbin.046		32	11	12	2	0	0.788631	0.936593	0.856267	0			M00632	Galactose degradation, Leloir pathway, galactose => alpha-D-glucose-1P	K01784	UDP-glucose 4-epimerase [EC:5.1.3.2]	M00632	Pathway modules; Carbohydrate metabolism; Other carbohydrate metabolism	COG0451	Nucleoside-diphosphate-sugar epimerase (WcaG) (PDB:2X4G)	M	Cell wall/membrane/envelope biogenesis				MKAIITGGAGFIGSHLVDRLLQEGHSVTVVDNMSCGSVDNLAQHSGDPRLVVHQADVKDGDALTQIFSGHDVVFHLAAQANIRKSLIDHRSDLDNNLIGTLNVMDAMIKNGIRDLVFASTSAVYGEATLRPTPETYFPYQTSLYGASKLACEAYAEAYTEFAPLKFWAFRFANVIGERCRRGVIWDFTHKLKNNPHELEILGDGKQSKEYFHVKDCIEGILIGYRNSHAKTNIFNLGLEEQTVVDNVADLIMDEMGLDKAKVTRKYTGGSRGWIGDNPLVVLSIEKIKQFGWRQSVSSYDAIKQTARWTLQHL
90215	GC_00002360	MillC_mghcomb_bin.145		32	11	12	2	0	0.788631	0.936593	0.856267	0			M00632	Galactose degradation, Leloir pathway, galactose => alpha-D-glucose-1P	K01784	UDP-glucose 4-epimerase [EC:5.1.3.2]	M00632	Pathway modules; Carbohydrate metabolism; Other carbohydrate metabolism	COG0451	Nucleoside-diphosphate-sugar epimerase (WcaG) (PDB:2X4G)	M	Cell wall/membrane/envelope biogenesis				MKAIITGGAGFIGSHLVDRLLQEGHSVTVVDNMSCGSVDNLAQHSGDPRLVVHQADVKDGDALTQIFSGHDVVFHLAAQANIRKSLIDHRSDLDNNLIGTLNVMDAMIKNGIRDLVFASTSAVYGEATLRPTPETYFPYQTSLYGASKLACEAYAEAYTEFAPLKFWAFRFANVIGERCRRGVIWDFTHKLKNNPHELEILGDGKQSKEYFHVKDCIEGILIGYRNSHAKTNIFNLGLEEQTVVDNVADLIMDEMGLDKAKVTRKYTGGSRGWIGDNPLVVLSIEKIKQFGWRQSVSSYDAIKQTARWTLQHL
90216	GC_00002361	BDPHmgh_mb_bin_105		2201	11	12	2	0	0.862317	0.989469	0.921527	0					K07031	D-glycero-alpha-D-manno-heptose-7-phosphate kinase [EC:2.7.1.168]			COG2605	Predicted kinase related to galactokinase and mevalonate kinase (PDB:4USK)	R	General function prediction only				MIVSKTPLRLTLGGGGTDLPSYSNQYGGFVVTSAIDKYIYLVINRRFEEPIRASYKITEIVHPIESIKHPVIRESLKLLDLKSNLEVISIAEVPSETGLGSSSSFTVGLLNALHTYNDDHLSRQALAEEACRVQMDILKEPCGYQDTFIAAFGGFICLDIQKDGKVNVSQLRIPDEAVRELENSLVFFYTGIQRSSTPVLTDQGAAVKRDGSKALDAMHAIKEIGYKVKVALEKGDITEFGRLQNEHWLVKKATSGTISSPNIDRWYDLGLKNGALGGKLMGAGGGGFLMFYCEDGRTKLRKAMAKEGLREIAFGFEPDGSKISLHT
90217	GC_00002361	Bathy6-F18_MillA		320	11	12	2	0	0.862317	0.989469	0.921527	0					K07031	D-glycero-alpha-D-manno-heptose-7-phosphate kinase [EC:2.7.1.168]			COG2605	Predicted kinase related to galactokinase and mevalonate kinase (PDB:4USK)	R	General function prediction only				MGGGGTDLPAYSSEHGGFVVTSAIDKYIYLVVNQRFESPVRVSYSITEIVEPIGSIKHPVIREALELLGLRSNLEIISIAEVPAETGLGSSSSFTVGLLHALHMYKDENLSRQLLAEEACRLQMEILKEPCGYQDTFIATFGGFICLDIQKNGKVNVSPLKIKSETIRELENCLVFFYTGIKRSSSSVLTDQGAAVKKDGSEALEAMHEIKDIGYKVKRALEKGDISEFGRLQHEHWLVKKRTSVAISNGLIDKWYDLGIKNGALGGKLMGAGGGGFLMFYCENGRDGLRKAMAKEGLREVDFDFEPDGSKISLNI
90218	GC_00002361	Bathy6-F28_MillB		358	11	12	2	0	0.862317	0.989469	0.921527	0					K07031	D-glycero-alpha-D-manno-heptose-7-phosphate kinase [EC:2.7.1.168]			COG2605	Predicted kinase related to galactokinase and mevalonate kinase (PDB:4USK)	R	General function prediction only				MIVSKTPLRLTLGGGGTDLPSYSSKYGGFVVTSALDKYIYLVVNRRFEKPIRASYSITEIVHPIDNIQHPVIRESLRLLNLTSNIELISIAEVPSKTGLGSSSCFTVGLLHALHTYKDEQMPRQALAEEACRVQMDILQEPCGYQDTFIAAFGGFVCLDIQRDGQVKVTNLKIPDEAVRELEHNLVFFYTGIERSSLSVLNDQATNVKQDGSKALDAMHIIKDIGYKVKHALETGNLNEFGKLQNEHWQVKKATSPIISNKTIDHWYEVGLKAGALGGKIMGAGGGGFLMFYCENGRTKLRKAMAKEGLREIAFGFEPDGSKISLHL
90219	GC_00002361	Bathy6-F33_MillA		987	11	12	2	0	0.862317	0.989469	0.921527	0					K07031	D-glycero-alpha-D-manno-heptose-7-phosphate kinase [EC:2.7.1.168]			COG2605	Predicted kinase related to galactokinase and mevalonate kinase (PDB:4USK)	R	General function prediction only				MIVSKTPLRLTLGGGGTDLPSYSSKFGGFVVTSALDKYIYLVVNRRFEEPIRASYSVTEIVHPVDNIKHPVIRESLRLLNLTSNLELISIAEVPSKTGLGSSSCFTVGLLHALHTYKDEQMSRQALAEEACRVQMGILKEPCGYQDTFIAAFGGFICLTIQKDGRVDVSNLRISDEVVRELEHNLVFFYTGIERSSTAVLLDQGTNVKKDGSKALDAMHAIKEIGYKVKHALEKGDLAEFGRLQNEHWLVKKATSTAISNSAIDHWYEIGLKMGALGGKLMGAGGGGFLMFYCENGRSKLRKALAKEGLREIAFGFEPDGSKISLHL
90220	GC_00002361	Bathy6-F33_MillA		949	11	12	2	0	0.862317	0.989469	0.921527	0					K07031	D-glycero-alpha-D-manno-heptose-7-phosphate kinase [EC:2.7.1.168]			COG2605	Predicted kinase related to galactokinase and mevalonate kinase (PDB:4USK)	R	General function prediction only				MIVSKTPLRLTLGGGGTDLPSYSSKYGGFVVTSALDKYIYLVVNRRFEKPIRASYSITEIVHPIDNIQHPVIRESLRLLNLTSNIELISIAEVPSKTGLGSSSCFTVGLLHALHTYKDEQMSRQALAEEACRVQMDILQEPCGYQDTFIAAFGGFVCLDIQRDGQVKVTNLKIPDEAVRELEHNLVFFYTGIERSSLSVLNDQATNVKQDGSKALDAMHIIKDIGYKVKYALETGNLNEFGKLQNEHWLVKKATSPIISNKTIDHWYEVGLKAGALGGKIMGAGGGGFLMFYCENGRTKLRKAMAKEGLREIAFGFEPDGSKISLHL
90221	GC_00002361	MRPHidbaud_mb_bin_29		1755	11	12	2	0	0.862317	0.989469	0.921527	0					K07031	D-glycero-alpha-D-manno-heptose-7-phosphate kinase [EC:2.7.1.168]			COG2605	Predicted kinase related to galactokinase and mevalonate kinase (PDB:4USK)	R	General function prediction only				MIVSKTPLRLTLGGGGTDLPAYSNQYGGFVVTSAINKYIYLVINRRFEEPVRVSYSITEIVEPIGKIKHPVIREALRLLDLKSNLEIISIAEVPAETGLGSSSSFTVGLLHALHMYKDEFLSRHLLAEEACRLQMDILKEPCGYQDTFIATFGGFTCLDIQKDGKVNVSPLKIKEETIRELENNLIFFYTGIKRSSSSVLKDQGTAVKQSGSQQLEAMHAVKDIGYKVKRALEKGDIDEFGRLQNEHWQVKKHTSSAVSSGLIDKWYELGIKNGALGGKLMGAGGGGFLMFYCNNGRESLRKAMAKEGLREIALDFEPDGSKISLNM
90222	GC_00002361	TGP_mgh_maxbin_041		1149	11	12	2	0	0.862317	0.989469	0.921527	0					K07031	D-glycero-alpha-D-manno-heptose-7-phosphate kinase [EC:2.7.1.168]			COG2605	Predicted kinase related to galactokinase and mevalonate kinase (PDB:4USK)	R	General function prediction only				MIVSKTPLRLTLGGGGTDLPSYSSKFGGFVVTSALDKYIYLVVNRRFEEPIRASYSVTEIVHPVDNIKHPVIRESLRLLNLTSNLELISIAEVPSKTGLGSSSCFTVGLLHALHTYKDEQMSRQALAEEACRVQMGILKEPCGYQDTFIAAFGGFICLTIQKDGRVDVSNLRISDEVVRELEHNLVFFYTGIERSSTAVLLDQGTNVKKDGSKALDAMHAIKEIGYKVKHALEKGDLAEFGRLQNEHWLVKKATSTAISNSAIDHWYEIGLKMGALGGKLMGAGGGGFLMFYCENGRSKLRKALAKEGLREIAFGFEPDGSKISLHL
90223	GC_00002361	TGPidbaud_mb_bin_66		1153	11	12	2	0	0.862317	0.989469	0.921527	0					K07031	D-glycero-alpha-D-manno-heptose-7-phosphate kinase [EC:2.7.1.168]			COG2605	Predicted kinase related to galactokinase and mevalonate kinase (PDB:4USK)	R	General function prediction only				MIVSKTPLRLTLGGGGTDLPAYSNQYGGFVVTSAINKYIYLVINRRFEEPVRVSYSITEIVEPIGKIKHPVIREALRLLDLKSNLEIISIAEVPAETGLGSSSSFTVGLLHALHMYKDEFLSRHLLAEEACRLQMDILKEPCGYQDTFIATFGGFTCLDIQKDGKVNVSPLKIKEETIRELENNLIFFYTGIKRSSSSVLKDQGTAVKQSGSQQLEAMHAVKDIGYKVKRALEKGDIDEFGRLQNEHWQVKKHTSSAVSSGLIDKWYELGIKNGALGGKLMGAGGGGFLMFYCNNGRESLRKAMAKEGLREIALDFEPDGSKISLNM
90224	GC_00002361	TGPidbaud_mb_bin_78		2080	11	12	2	0	0.862317	0.989469	0.921527	0					K07031	D-glycero-alpha-D-manno-heptose-7-phosphate kinase [EC:2.7.1.168]			COG2605	Predicted kinase related to galactokinase and mevalonate kinase (PDB:4USK)	R	General function prediction only				MIVSKTPLRLTLGGGGTDLPSYSNQYGGFVVTSAIDKYIYLVINRRFEEPIRASYKITEIVHPIESIKHPVIRESLKLLDLKSNLEVISIAEVPSETGLGSSSSFTVGLLNALHTYNDDHLSRQALAEEACRVQMDILKEPCGYQDTFIAAFGGFICLDIQKDGKVNVSQLRIPDEAVRELENSLVFFYTGIQRSSTPVLTDQGAAVKRDGSKALDAMHAIKEIGYKVKVALEKGDITEFGRLQNEHWLVKKATSGTISSPNIDRWYDLGLKNGALGGKLMGAGGGGFLMFYCEDGRTKLRKAMAKEGLREIAFGFEPDGSKISLHT
90225	GC_00002361	TG_idbaud_maxbin_040		1010	11	12	2	0	0.862317	0.989469	0.921527	0					K07031	D-glycero-alpha-D-manno-heptose-7-phosphate kinase [EC:2.7.1.168]			COG2605	Predicted kinase related to galactokinase and mevalonate kinase (PDB:4USK)	R	General function prediction only				MGGGGTDLPAYSSEHGGFVVTSAIDKYIYLVVNQRFESPVRVSYSITEIVEPIGSIKHPVIREALELLGLRSNLEIISIAEVPAETGLGSSSSFTVGLLHALHMYKDENLSRQLLAEEACRLQMEILKEPCGYQDTFIATFGGFICLDIQKNGKVNVSPLKIKSETIRELENCLVFFYTGIKRSSSSVLTDQGAAVKKDGSEALEAMHEIKDIGYKVKRALEKGDISEFGRLQHEHWLVKKRTSVAISNGLIDKWYDLGIKNGALGGKLMGAGGGGFLMFYCENGRDGLRKAMAKEGLREVDFDFEPDGSKISLNI
90226	GC_00002361	MillC_comgh_maxbin.046		40	11	12	2	0	0.862317	0.989469	0.921527	0					K07031	D-glycero-alpha-D-manno-heptose-7-phosphate kinase [EC:2.7.1.168]			COG2605	Predicted kinase related to galactokinase and mevalonate kinase (PDB:4USK)	R	General function prediction only				MIVSKTPLRLTLGGGGTDLPAYSSKHGGFVVTSAINKYIYLVVNRRFENAIRASYSITEIVEPIENIKHPVIREALKMLNLKSNLELISIAEVPAETGLGSSSSFTVGLLHALHMYKDEPLTRQTLAEEACRLQMEILNEPCGFQDTFIAAYGGFICLDIKTDGHVLVSPLKIHDETLRELEHSLVFFYTGIKRSSSTVLTDQGSAVKEDGSKALDAMHEIKAIGYKVKRALEEGALSEFGRLQNEHWQVKKSTCATISNDFIDRWYELGIENGALGGKLMGAGGGGFLMFYCENGRDRLRKVMAKEGLPEVAFNFEADGSKISLHL
90227	GC_00002361	MillC_mghcomb_bin.145		40	11	12	2	0	0.862317	0.989469	0.921527	0					K07031	D-glycero-alpha-D-manno-heptose-7-phosphate kinase [EC:2.7.1.168]			COG2605	Predicted kinase related to galactokinase and mevalonate kinase (PDB:4USK)	R	General function prediction only				MIVSKTPLRLTLGGGGTDLPAYSSKHGGFVVTSAINKYIYLVVNRRFENAIRASYSITEIVEPIENIKHPVIREALKMLNLKSNLELISIAEVPAETGLGSSSSFTVGLLHALHMYKDEPLTRQTLAEEACRLQMEILNEPCGFQDTFIAAYGGFICLDIKTDGHVLVSPLKIHDETLRELEHSLVFFYTGIKRSSSTVLTDQGSAVKEDGSKALDAMHEIKAIGYKVKRALEEGALSEFGRLQNEHWQVKKSTCATISNDFIDRWYELGIENGALGGKLMGAGGGGFLMFYCENGRDRLRKVMAKEGLPEVAFNFEADGSKISLHL
90228	GC_00002362	BDPHmgh_mb_bin_105		1130	12	12	1	0	0.686921	0.851384	0.760361	0																MGLRLLVLGWWTPKYVIRRELQDISDQTTASLKTLLIQHGAQNPPVQAQKQQSAGIQEQRAAMAQTQTKLVDALVAAVGREEAVNLGREALFVVGQNLGKQARSRLGVGDSPKDLTRAAKILYRVLGIEFHLEWQGDLTAVAIIDRCALSEQYSELTCEVLCATDEGVISGLQPKVTMQFKEYLTSGCQNCKADIRFNKEVKA
90229	GC_00002362	BDmsp_maxbin_141		494	12	12	1	0	0.686921	0.851384	0.760361	0																MGLRLAFLYFWTPSYVIRRELRNLSDQTNAALCSLLATYAPKLQIPQNDPLLTSKGVKARRAAMAQMHAQMVDALASSIGRDRAVSLGREALFAVGVDLGRQTRRKLGVGENPNDLIKASKILYRILCIGFHIEWQDQANAVAVIERCALADQYSKLTCEVLSATDEGVIAGLQPNVTMKFTQYITGGCQNCKAQLEFKTKETHL
90230	GC_00002362	Bathy6-F28_MillB		1149	12	12	1	0	0.686921	0.851384	0.760361	0																MVCPLKVKCTSAGSKNPVDSMGVRLLILSCWTPKFVIRKELAKVSRQTTLALQSLIEKNSTTPPVHTETEVSKSIKQQRANMAQTHAILVEELAALVGHEKAVALGREALFAVGEELGRQTRVRLGVSNNPKDLAKAAKVLYRVLGIEFRLEWLDNSQAKAIIDRCALAEKYSKLTCEVLSAADEGVIKGLQPNVCMKFKEYMTNGCAQCTADLNFGNAEGLK
90231	GC_00002362	Bathy6-F33_MillA		2545	12	12	1	0	0.686921	0.851384	0.760361	0																MGVRLLFLSYWTPKFVIRRELAKVSSQTTMALKSLIEKYSPTPPIYVENDVPKSVKQQRANMAQTHVVLVEKLEAIVGHEKAVTLGREALFAVGEELGRQTRLRLGVGNNPKDLAKAAKILYRVLGIEFRLEWLDNSKAKAIIDRCALAEKYSELTCEVLSATDEGVIKGLQPNVSMEFKEYMTSGCPKCTADIHFDKAEATK
90232	GC_00002362	Bathy6-F77_MillC		293	12	12	1	0	0.686921	0.851384	0.760361	0																MGLRLKFLAWWTPSFLIRRELKSIAKLTTEALKAQIPSDVLQKVDLPQMPQKSIQEQRATMAKTHTLLVKALEQAVGHEQAIQQGRAALFLVGQRIGKKTRTQLGVSDDPADLEQAAKVLYRVLRITFHLQWLNSSSAVALIDHCALSEHYSEFTCQILCATDEGVISGLQPNVTMKFAEYMTGSCQNCKATLNFVPTEVTA
90233	GC_00002362	Bathy8-F81_MillA		1254	12	12	1	0	0.686921	0.851384	0.760361	0																MGLRLIFLSWWTPKYVIRRELANVSDRTNSALQSLLSSYVHQESATTQTEQKPKNVEEQRAIMAKTHTRLVEALEAAVGHDKAVKLGREALFSVGQELGRQTRRKLGVGNNPKDLTRAAKILYRVLGITFHLEWLDNSNATATIDQCALAEQYSKLTCEVLSATDEGVINGLLPNVTMQFKKYMTSGCKSCKASLHFNVMEKKP
90234	GC_00002362	Bathy6-F90_cMAG_MillC		61	12	12	1	0	0.686921	0.851384	0.760361	0																MGLRLRFLCWWTPKYFIRRELENVSNQTTAALQALLEKYAPKEPAIQAPLLSKSIDEQRLNMAQTHVKMVEALQKAVGQEKAVRLGRAALFSVGENLGQQTRVRLGVGDNRRDLVKAARILYRVLGINFRIEQADGTNVEVTIDRCALAKKYSKLTCEVLSATDEGVIKGLQPDVRLKFNQYMTSGCENCKANLIFNVKETTT
90235	GC_00002362	Chersky_322		297	12	12	1	0	0.686921	0.851384	0.760361	0																MGLILILLGLWTPKYILRSELDKVSTLTTNTLKELLQTPSPVAIAKTSRKEPTPKSLQEKRAAMAKEHTILVEALAKTLGREEAVNLGRKALFKAGEQLGKETRQRLGVSDSSKDLIRAAKILYRVLGISFKVEWQGPTNATLTVDPCELAKNYSELTCIVLSATDEGVVKGLNPNVNMKFEERITGGYNCCIARINQNK
90236	GC_00002362	MRPHmsp_maxbin_041		872	12	12	1	0	0.686921	0.851384	0.760361	0																MGLRLLVLGWWTPKYVIRRELQNISDQTTAALKTLLSQHGAIDPEVGAQRQPAGIQEQRAAMAQTQTKLVDALVVAVGREEAVKLGREALFVVGQNLGKQARSRLGVGDSPKDLTRAAKILYRVLGIEFHLEWQGDLTAVAIIDRCALSEQYSELTCEVLCATDEGVISGLQPKVTMQFKEYLTSGCQNCKADIRFNKEVKA
90237	GC_00002362	MRmsp_maxbin_096		1428	12	12	1	0	0.686921	0.851384	0.760361	0																KDLTRAAKILYRVLGITFHLEWLDNSNATATIDQCALAEQYSKLTCEVLSATDEGVINGLLPNVTMQFKKYMTSGCKSCKASLHFNVMEKKP
90238	GC_00002362	TGPidbaud_mb_bin_78		1715	12	12	1	0	0.686921	0.851384	0.760361	0																MGLRLLVLGWWTPKYVIRRELQDISDQTTASLKTLLIQHGAQNPPVQAQKQQSAGIQEQRAAMAQTQTKLVDALVAAVGREEAVNLGREALFVVGQNLGKQARSRLGVGDSPKDLTRAAKILYRVLGIEFHLEWQGDLTAVAIIDRCALSEQYSELTCEVLCATDEGVISGLQPKVTMQFKEYLTSGCQNCKADIRFNKEVKA
90239	GC_00002362	TG_idbaud_maxbin_040		1438	12	12	1	0	0.686921	0.851384	0.760361	0																MGVRLLFLSYWTPKFVIRRELAKVSSQTTMALKSLIEKYSPTPPIYVENDVPKSVKQQRANMAQTHVVLVEKLEAIVGHEKAVTLGREALFAVGEELGRQTRLRLGVGNNPKDLAKAAKILYRVLGIEFRLEWLDNSKAKAIIDRCALAEKYSELTCEVLSATDEGVIKGLQPNVSMEFKEYMTSGCPKCTADIHFDKAEATK
90240	GC_00002363	BE326_BA_RLH	HydD	2117	12	12	1	0	0.919255	0.919321	0.919288	0					K17994	sulfhydrogenase subunit delta [EC:1.12.1.3 1.12.1.5]			COG1941	Coenzyme F420-reducing hydrogenase, gamma subunit (FrhG) (PDB:5ODC)	C	Energy production and conversion				MKPKVAFFDFAGCEGDQLQIANLEEDLLALLGQVEVVSFREVMKEHSDDYDIAFVEGSCTRLQDEDRLKQIRKNAKIVVAIGSCATIGGINALRNYREIDDAKRIVYGDSANLFDAYTARPIDAIIPVDAYVHGCPIDKDEFLHVVKSLLLGKKPDIPTYPVCVECKKNENICAFERGQFCVGPVTRAGCNSCCINEGTICWGCRGLVDNPNENAQKEVLIKNGLTVDDAIKKFRLYFGWQERRR
90241	GC_00002363	Bathy6-F112_MillA	HydD	1645	12	12	1	0	0.919255	0.919321	0.919288	0					K17994	sulfhydrogenase subunit delta [EC:1.12.1.3 1.12.1.5]			COG1941	Coenzyme F420-reducing hydrogenase, gamma subunit (FrhG) (PDB:5ODC)	C	Energy production and conversion				MKPKVAFFDFAGCEGDQLQMANLEEELLELLGKVEVVSFREVMKEHSDNYDIAFIEGSCTRLQDEDRLKRIRKNAKIVVAIGSCATIGGINALRNYRELEDVKATVYGENAKLFDAYTARPINAIITVDAYVHGCPINKEEFLSVVKALLLGEKPDIPTYPVCAECKKNENVCAFERGQFCIGPVTRAGCNSCCVNEGTICWGCRGLVDNPNENAQKEVLIKYGLTVDDAISKFRLYFGWQEK
90242	GC_00002363	Bathy6-F28_MillB	HydD	1775	12	12	1	0	0.919255	0.919321	0.919288	0					K17994	sulfhydrogenase subunit delta [EC:1.12.1.3 1.12.1.5]			COG1941	Coenzyme F420-reducing hydrogenase, gamma subunit (FrhG) (PDB:5ODC)	C	Energy production and conversion				MKPKVAFFDFAGCEGDQLQVANLEEELLSLLEQVEVVTFREVMKERSSDYDIAFVEGSCTRLQDEDRLKEIRKNAKTLVAIGSCATIGGINSLRNYKDLDQVRKTVYGEDAKLFDSYAARPIDAVVKVDAYVHGCPINREEFLQVVKSLLLGKKPDIPTYPVCVECKKNENVCAFERGEFCVGPVTRAGCNSCCINEGTICWGCRGLVDNPNENSQKEVLIKYGLTVDDAIGKFKLYFGWQEAKR
90243	GC_00002363	Bathy6-F33_MillA	HydD	1655	12	12	1	0	0.919255	0.919321	0.919288	0					K17994	sulfhydrogenase subunit delta [EC:1.12.1.3 1.12.1.5]			COG1941	Coenzyme F420-reducing hydrogenase, gamma subunit (FrhG) (PDB:5ODC)	C	Energy production and conversion				MKPKVAFFDFAGCEGDQLQVANLEEELLSLLEQVEVVTFREVMKEKSDDYDIAFVEGSCTRLQDEDRLKEIRKNAKIVVAIGSCATIGGINSLRNYKDLDQVRKTVYGEHAKLFDSYAARPIDAVVKVDAYVHGCPINRDEFLQVVKSLLLGKKPDIPTYPVCVECKKNENVCAFERGEFCVGPVTRAGCNSCCINEGTICWGCRGLVDNPNENSQKEVLIKNGLTVDDAIGKFKLYFGWQEAKR
90244	GC_00002363	Bathy6-F90_cMAG_MillC	HydD	2733	12	12	1	0	0.919255	0.919321	0.919288	0					K17994	sulfhydrogenase subunit delta [EC:1.12.1.3 1.12.1.5]			COG1941	Coenzyme F420-reducing hydrogenase, gamma subunit (FrhG) (PDB:5ODC)	C	Energy production and conversion				MKPKVAFFDFAGCEGDQLQIANLEEELLEVIGKVEVVSFREVMKEHSENYDIAFIEGSCTRLQDEDRLKQIRKNAKIVVAIGSCATIGGINSLRNYRELEDVKKTVYGENAKLFDAYVARPIDAVINVDAYVHGCPINREEFLSVVKSLLLGKKPDIPTYPVCAECKKNENVCAFERGQFCVGPVTRAGCNSCCINEGTICWGCRGLVDNPNENAQKEVLIKNGLTVDDAVSKFRLYFGWQERKK
90245	GC_00002363	MRmsp_mb_bin_153	HydD	167	12	12	1	0	0.919255	0.919321	0.919288	0					K17994	sulfhydrogenase subunit delta [EC:1.12.1.3 1.12.1.5]			COG1941	Coenzyme F420-reducing hydrogenase, gamma subunit (FrhG) (PDB:5ODC)	C	Energy production and conversion				MKPKVAFFDFAGCEGDQLQMANLEEELLELLGKVEVVSFREVMKEHSDNYDIAFIEGSCTRLQDEDRLKRIRKNAKIVVAIGSCATIGGINALRNYRELEDVKATVYGENAKLFDAYTARPINAIITVDAYVHGCPINKEEFLSVVKALLLGEKPDIPTYPVCAECKKNENVCAFERGQFCIGPVTRAGCNSCCVNEGTICWGCRGLVDNPNENAQKEVLIKYGLTVDDAISKFRLYFGWQEK
90246	GC_00002363	SG8_32_3	HydD	489	12	12	1	0	0.919255	0.919321	0.919288	0									COG1941	Coenzyme F420-reducing hydrogenase, gamma subunit (FrhG) (PDB:5ODC)	C	Energy production and conversion				MKPKIAFFDFAGCEGDQLQVANLEEEILDLLGQVEVVSFREVMKEHSDNYDIAFVEGSCTRLQDEERLKQIRKNAKIV
90247	GC_00002363	SpSt_264	HydD	1057	12	12	1	0	0.919255	0.919321	0.919288	0					K17994	sulfhydrogenase subunit delta [EC:1.12.1.3 1.12.1.5]			COG1941	Coenzyme F420-reducing hydrogenase, gamma subunit (FrhG) (PDB:5ODC)	C	Energy production and conversion				MAKPKVAFFDFAGCEGDQLQIANLEEELLTLLGQVEVVSFREVMKEHSDNYDIAFIEGSCTRLQDEDRLRQIRKNAKIVVAIGSCATIGGINSLKNYQDLDEVRKTVYGDKAYLFDTYAARPIDAVIPVDAYVHGCPINKEEFLSVVKSLLLGKKPDIPNYPVCVECKKNENVCAFERGQFCVGPVTRAGCNSCCVNEGTICWGCRGLVDNPNENSQKEVLIKYGLTVDEAISKFRLYFGWQERKR
90248	GC_00002363	TGP_mgh_maxbin_041	HydD	889	12	12	1	0	0.919255	0.919321	0.919288	0					K17994	sulfhydrogenase subunit delta [EC:1.12.1.3 1.12.1.5]			COG1941	Coenzyme F420-reducing hydrogenase, gamma subunit (FrhG) (PDB:5ODC)	C	Energy production and conversion				MKPKVAFFDFAGCEGDQLQVANLEEELLSLLEQVEVVTFREVMKEKSDDYDIAFVEGSCTRLQDEDRLKEIRKNAKIVVAIGSCATIGGINSLRNYKDLDQVRKTVYGEHAKLFDSYAARPIDAVVKVDAYVHGCPINRDEFLQVVKSLLLGKKPDIPTYPVCVECKKNENVCAFERGEFCVGPVTRAGCNSCCINEGTICWGCRGLVDNPNENSQKEVLIKNGLTVDDAIGKFKLYFGWQEAKR
90249	GC_00002363	TGPmsp_mb_bin_49	HydD	2113	12	12	1	0	0.919255	0.919321	0.919288	0					K17994	sulfhydrogenase subunit delta [EC:1.12.1.3 1.12.1.5]			COG1941	Coenzyme F420-reducing hydrogenase, gamma subunit (FrhG) (PDB:5ODC)	C	Energy production and conversion				MKPKVAFFDFAGCEGDQLQIANLEEDLLALLQQVEVVSFREVMKEHSDNYDIAFIEGSCTRLQDEDRLKQIRKNAKIVVAIGSCATIGGINSLRNYRELDDVKRIVYGDNAKYFDAYTARPIDAVITVDAYVHGCPINKEEFLSVVKSLLLGKRPDIPTYPVCVECKKNENVCAFERGQFCVGPVTRAGCNSCCVNEGTICWGCRGLVDNPNENAQKEVLIKYGLTIDDAISKFRLYFGWQERKK
90250	GC_00002363	TG_mgh_maxbin_056	HydD	1303	12	12	1	0	0.919255	0.919321	0.919288	0					K17994	sulfhydrogenase subunit delta [EC:1.12.1.3 1.12.1.5]			COG1941	Coenzyme F420-reducing hydrogenase, gamma subunit (FrhG) (PDB:5ODC)	C	Energy production and conversion				MKPKVAFFDFAGCEGDQLQVANLEEDLLALLGQVEVVSFREVMKEHSDDYDIAFVEGSCTRLQDEDRLKQIRKNAKIVVAIGSCAAIGGINALKNYKDLDTVKKTVYGENAKLFDSYAARPIDAVIPVDAYVYGCPIDRDDFLHVVKSLLLGKKPDTLTYPVCVECKKNENVCAFERGQFCLGTVTRAGCNSCCVNEGTICWGCRGLVDNPNENSHKEVLIKYGLTVDDAIGKFRLYFGWQEAKR
90251	GC_00002363	TGdbaud_mb_bin_76	HydD	368	12	12	1	0	0.919255	0.919321	0.919288	0					K17994	sulfhydrogenase subunit delta [EC:1.12.1.3 1.12.1.5]			COG1941	Coenzyme F420-reducing hydrogenase, gamma subunit (FrhG) (PDB:5ODC)	C	Energy production and conversion				MKKPKVAFFDFAGCEGDQLQVANLEEELLDLLGKVEVVSFREVMKEHSDNYDIAFIEGSCTRLHDEARLKEIRSNAKLVVAIGSCATIGGINSLKNYQDLDEVRRTVYGDKAKLFDTYAARPIDAVIPVDAYVHGCPINREEFLHVVKSLLLGKKAEIPNYPVCVECKKNENVCAFERGQFCVGPVTRAGCNSCCVNEGTICWGCRGLVDNPNENSQKEVLIKYGLTVDDAINKFKLYFGWQERKR
90252	GC_00002364	AS06rmzACSIP_615		325	11	12	2	0	0.687329	0.728473	0.707303	0																MIELKIPQKQIEKLRQLGKVGENNLFCFLGFTFNLQTKELHDILQENASVKTLEVKDPTMHQQITELLYKYAHANRKEQTGKLVKFKNFPGGYAYENAFNRRAAEPIAKVFGSCPGDLGEAAKLIGGKLLGHGESSVEVTALEGIPITYILWTDEELPPSANILFDETASNYLNVEDLSGLTELATWRLTFAKTLLKKI
90253	GC_00002364	BDPHmgh_maxbin_019		2041	11	12	2	0	0.687329	0.728473	0.707303	0																MINLNLTPEILATLKMAANTTEGNCFGFLGFSLNLQTGDLQDVLQQKVAQPKVKDPTMHQQIAELLTKYALAGKHDRSCKLVKFKDFPGGYAYENAFQRRAVEPLAKLFGKDPQMLIEAAKLLDGKQLGHGDCSVEIEMLKGIPITIVLWTDDELPPTANALFDESAGKYLNVEDLAGLSDLTTWRLSVAQSILKNNF
90254	GC_00002364	Bathy6-F112_MillA		2607	11	12	2	0	0.687329	0.728473	0.707303	0																MLTNLNLEHETLAKLKWVTNNPVDNCFGFLGFALNLQTGDLQDALQQKIAEPKLKDPTMHQQIAELLFKYALAGKHDKSSKLVKFKDFPGGYAYEVAFQRRVVEPIAKLFGKNPQELIKAAELLGGKQLGHGDCSVEIEMLQGIPITIVLWTDEELPQQQTCFLMNQQANTLTWKT
90255	GC_00002364	Bathy6-F86_MillB		1387	11	12	2	0	0.687329	0.728473	0.707303	0																MATLALLKFSSPQGTGCSSKRTPKYFHATLTVRFSKANSVTGEELKLTNLNLEQETLDKLKWATNNAANDFSFLGFSLDLQTGDIQDVLKQKSAEPKLKDPTMHQQIAELLFKYALAGKHDRSGKLVKFKDFPGGYAYEVAFQRRAVEPIAKLFGRNPQELIKVAELLGGKQLGHGECSVEIEMLKGIPITIVLWTDEELPPTANVLFDESAGKYLNVEDLAGISDLTTWRLSIAQSMLKRDF
90256	GC_00002364	Bathy6-F90_cMAG_MillC		1669	11	12	2	0	0.687329	0.728473	0.707303	0																MVNLNLPQETLDRLKFAINNQENSVRFLGFNLNLQTGDLQDDLQQKTVEPKVKDPTMYQQIAELLIKYALAGKHERVGRLVKFKDFSGGYAYEVAFQRRAVEPIAKLFGRNPLELIKAAEQLGGKQLSHGDCSVEIEGFPCVPLTIILWADEELPPTANVLFDESAGKYFNVEDLAGLSDLTTWRLSLAQSKLKGA
90257	GC_00002364	Lab288P4bin25		1062	11	12	2	0	0.687329	0.728473	0.707303	0																MYNQLAEILVKYASAGRHVRVGKLVNFKDFSGGYAYENAFGRRVVESFVKLFSSCPSDLLAATGLLCGRVLEYGDCSVEIDALLGIPLTFILWVAEDDELPPSAKVLFDESAGCFLNVEDLSWISDLTVWRLSVAKTLVKGK
90258	GC_00002364	Lab288P4bin25		850	11	12	2	0	0.687329	0.728473	0.707303	0																MVLLDLSKEVLNNLRDVTGSSSEVFCFLGFSLNLQTGDLQDVLQQNVSSPDIKDSTIIWIKT
90259	GC_00002364	MRPHidbaud_mb_bin_29		1980	11	12	2	0	0.687329	0.728473	0.707303	0																MRLQNLVGLQNSDVFRFLGFSLNLQTSEFIDELQRGIDNPEVSNPTMHHQITELLVEYSSASKKSLIGKQVKFRMFPGGVAYENAFVRKAVDPVAKVFAGCPDLMVEAGVVLGGRKLDLGQASVEVPAFNFVPITYILWVDEELPPTANVLFDETADGYLNAEGLANLAELATWRLLLSRKLLQV
90260	GC_00002364	MRmsp_mb_bin_153		936	11	12	2	0	0.687329	0.728473	0.707303	0																MLTNLNLEHETLAKLKWVTNNPVDNCFGFLGFALNLQTGDLQDALQQKIAEPKLKDPTMHQQIAELLFKYALAGKHDKSSKLVKFKDFPGGYAYEVAFQRRVVEPIAKLFGKNPQELIKAAELLGGKQLGHGDCSVEIEMLQGIPITIVLWTDEELPQQQTCFLMNQQANTLTWKT
90261	GC_00002364	MillB_mghcomb_bin.30		265	11	12	2	0	0.687329	0.728473	0.707303	0																MTNLNLEPETLAKLKLITDNSANIFGFLGFSLNLQTGELQDGLQEKTDSPKLKDPTMHQQIAELLLKFALVGKQSLTGKLVKFNNFPGGYAYENAFHRRTVEPIGKLFGRKPKELIKVAEMLGGKQLSHGDCSVEIEMLKGIPITIVLWTDEELPPTANVLFDESAGKYLNVEDLSGLSDLTTWRLSVAQSLLKETV
90262	GC_00002364	Nt197P4bin22		727	11	12	2	0	0.687329	0.728473	0.707303	0																MTLLKLSQEALDRLKCATSDSGNIFHFLGFSLNLQTGDLQDVLQQKIVSPAIKDSTMYNQITELLVKYAFAGKHVRIGKLVTFKDFSGGYAYENAFYRRVVDSIVKLFGSNPQELLRAAELLGGKQLEYGDYSVEIEALPGIPLTLILWADEELPPTANVLFDESSGKFFNVEDLALLSDMTVWRLSVAQNMLRGKV
90263	GC_00002364	TGPidbaud_mb_bin_66		656	11	12	2	0	0.687329	0.728473	0.707303	0																MRLQNLVGLQNSDVFRFLGFSLNLQTSEFIDELQRGIDNPEVSNPTMHHQITELLVEYSSASKKSLIGKQVKFRMFPGGVAYENAFVRKAVDPVAKVFAGCPDLMVEAGVVLGGRKLDLGQASVEVPAFNFVPITYILWVDEELPPTANVLFDETADGYLNAEGLANLAELATWRLLLSRKLLQV
90264	GC_00002365	BDPHmgh_mb_bin_105		2525	12	12	1	0	0.782249	0.811747	0.796725	0																MARQISVSNEVYELLLKRKGDKSFSQVIKENLCSKDEKKDIMSFAGALKDEKEKLELLKAKIAAEREANYGRPLK
90265	GC_00002365	Bathy6-F112_MillA		1607	12	12	1	0	0.782249	0.811747	0.796725	0																MARQISVSNEVYELLLERKGKKSFSQVIKENLCLKEEKVDIMSLAGILKDDKEELERLKQQIAAEREANYGRPFE
90266	GC_00002365	Bathy6-F36_MillC		2599	12	12	1	0	0.782249	0.811747	0.796725	0																MYRKGWLKLARQISVSNEVYELLLEKKGKRSFSEVIKESLCGQEEKPDIMIFAGALRGEKKALEELKVKIAEEREANYGRPLK
90267	GC_00002365	MRPHidbaud_mb_bin_29		1655	12	12	1	0	0.782249	0.811747	0.796725	0																MARQISVSNEVYELLTKRKGKKSYSEVIKESLCTEKEKTDIMAFAGALKDDKKKLEAAKKKIDAEREANYGRPLK
90268	GC_00002365	MRmsp_mb_bin_153		206	12	12	1	0	0.782249	0.811747	0.796725	0																MARQISVSNEVYELLLERKGKKSFSQVIKENLCLKEEKVDIMSLAGILKDDKEELERLKQQIAAEREANYGRPFE
90269	GC_00002365	SpSt_546		804	12	12	1	0	0.782249	0.811747	0.796725	0																MMARQISVSNEVYELLLKHKGKKSFSEVIKESLSEKKKKTDIMRFAGVMKDEKEKLEELKKQVAAEREANYGRTFEVEQ
90270	GC_00002365	TGPidbaud_mb_bin_66		2445	12	12	1	0	0.782249	0.811747	0.796725	0																MARQISVSNEVYELLTKRKGKKSYSEVIKESLCTEKEKTDIMAFAGALKDDKKKLEAAKKKIDAEREANYGRPLK
90271	GC_00002365	TGPidbaud_mb_bin_78		985	12	12	1	0	0.782249	0.811747	0.796725	0																MARQISVSNEVYELLLKRKGDKSFSQVIKENLCSKDEKKDIMSFAGALKDEKEKLELLKAKIAAEREANYGRPLK
90272	GC_00002365	TGmsp_mb_bin_75		1893	12	12	1	0	0.782249	0.811747	0.796725	0																MYTLCMVKMMARQISVSNEVYELLLKRKGKKSFSEVIKESLSTTKKKTDIMRFAGAMKDEKETLDELKKQIAAEREANYGRTFEVEQ
90273	GC_00002365	MillA_msp_mb_bin49		1503	12	12	1	0	0.782249	0.811747	0.796725	0																MNRLARQISVSNEVYELLLEKKGKRSFSEVIKESLCNQKEKPDVMSFAGALKSEKKTLEELKAKIAEEREANYGRSLK
90274	GC_00002365	MillC_msp_mb_bin.78		2021	12	12	1	0	0.782249	0.811747	0.796725	0																MRAVEKIFTSVYVMYTLVALVARQISVSNEVYALLLELKGEKSFSEVIKESIIMKKEKSDIIAFAGVLKDEKISLERLSAKIAQGRESNYGRPIE
90275	GC_00002365	bog_990		2943	12	12	1	0	0.782249	0.811747	0.796725	0																MTRQISVSNEVYELLSKRKGKKSFSEVIKESLCSTKKKTNIMKFAGVMKNEKEKLEQLKLQIEAEREANYDRSFEED
90276	GC_00002366	Bathy6-F112_MillA		2566	5	12	8	0	0.490566	0.677953	0.569234	0									COG1404|COG3291	Serine protease, subtilisin family (AprE) (PDB:1SCJ)|Uncharacterized conserved protein, PKD repeat domain (PDB:2KZW)	O|S	Posttranslational modification, protein turnover, chaperones|Function unknown				MRSKNKPLALLLVALFVSSAFFGACNGGTWFEGHEHGSSHQVIWLYMQHKLPVVSPYTGLPVVNLYLSEAQPKISTLTIVVTTWALGYQNENFETWLSIDDQEPEKLVGILDVTGSAAGEFYERKYNTTLSGLGDGSHFLKIRVAGDYYGPPELVLNYDCEGNVSLLVDTTPPKVSVLFLANKTHNSASVPLNFTTNEQISHSSYSLDGQENVTVAGNTTLTGLSAGDHNVTVYAEDEAGNVGASATVWFSVVEPFPLVPVAAASVAVVVVVFGLLVYLKKRQKTKE
90277	GC_00002366	MRmsp_mb_bin_153		1445	5	12	8	0	0.490566	0.677953	0.569234	0									COG1404|COG3291	Serine protease, subtilisin family (AprE) (PDB:1SCJ)|Uncharacterized conserved protein, PKD repeat domain (PDB:2KZW)	O|S	Posttranslational modification, protein turnover, chaperones|Function unknown				MRSKNKPLALLLVALFVSSAFFGACNGGTWFEGHEHGSSHQVIWLYMQHKLPVVSPYTGLPVVNLYLSEAQPKISTLTIVVTTWALGYQNENFETWLSIDDQEPEKLVGILDVTGSAAGEFYERKYNTTLSGLGDGSHFLKIRVAGDYYGPPELVLNYDCEGNVSLLVDTTPPKVSVLFLANKTHNSASVPLNFTTNEQISHSSYSLDGQENVTVAGNTTLTGLSAGDHNVTVYAEDEAGNVGASATVWFSVVEPFPLVPVAAASVAVVVVVFGLLVYLKKRQKTKE
90278	GC_00002366	SpSt_264		1721	5	12	8	0	0.490566	0.677953	0.569234	0									COG1404|COG3291	Serine protease, subtilisin family (AprE) (PDB:1SCJ)|Uncharacterized conserved protein, PKD repeat domain (PDB:2KZW)	O|S	Posttranslational modification, protein turnover, chaperones|Function unknown				MEKFFVSRKAQIGAAVFAVFLAISAFQVFLVRAANADSWTAKEPMPMACRGIAAVNDKIYLIACSGDYANVSYKDDGILEYDPLRDLWSVKKPMPKARGGFVTAVYQNRIYVIGADGINQVYDPATDTWETKTSMPTPRTQLTANVVNGKIYLIGGRTGGQYTTTALNEVYDVATDSWTTKAPIPNPVVQYASAVVDDKIYIIGGQNEFTYPSNLGLVQIYDPATDTWSFGAPMPKVVWQAAAGATTGVMVPKRIYVIGGLPATSLVIDGRLYGSLFGTPINQVYNPENDSWTIGASMPTARYGLRVAVVNDMIYAMGGSPFFNLQGIWCPEIEQYTPIGYGTVAPKVAVVSPENKSYNATSVSLVFTVNKPVVWMGYSLDGQEIVTITGNTTLSGLSNGMHNITVYAKDEFENTGASETITFNIEVPFPTILVVTISGVVVSIVGIGFFIYFKKRRK
90279	GC_00002366	TGPmsp_mb_bin_49		2900	5	12	8	0	0.490566	0.677953	0.569234	0																MTKTALGLSLIFSLLFSAASALVLVNSAAGIVPRSTMPAVVINSDGSITGREWNPQYREFEIPYTKFINRTGNVYTLTADIEGYAVIIERSNIVFDGAGHTIHTPPPAAGTVHSNAGLNLREVTNVIVKNLEVSGVTLSRGIDLYYSYNCLLTGIKTFNIHYSDLTEKVNQVRILGDFNTITESDIRLNVDGSNNLFIKNNVHELDVYGSNNRFYQNNFFLTDIPDILSDNFWDNGSVGNYWSNYSRKYPNASEIDNTGIGDTVYIIEREVYPSLGDPDAINVDNYPLMYPWGAPEVALLGMKKATSSGEWFLNFTVSKSVVWLGYSLDGQGNVTVSGNVTLGELSSGLHNVTVYAKDAFGCVGVSETASFTVTEPEPFPVAPFAAASGVAIICVILLVYFKKRKHQVESLKV
90280	GC_00002366	TGdbaud_mb_bin_76		1044	5	12	8	0	0.490566	0.677953	0.569234	0																MTKTALGLSLIFSLLFSAASALVLVNSAAGIVPRSTMPAVVINSDGSITGREWNPQYREFEIPYTKFINRTGNVYTLTADIEGYAVIIERSNIVFDGAGHTIHTPPPAAGTVHSNAGLNLREVTNVIVKNLEVSGVTLSRGIDLYYSYNCLLTGIKTFNIHYSDLTEKVNQVRILGDFNTITESDIRLNVDGSNNLFIKNNVHELDVYGSNNRFYQNNFFLTDIPDILSDNFWDNGSVGNYWSNYSRKYPNASEIDNTGIGDTVYIIEREVYPSLGDPDAINVDNYPLMYPWGAPEVALLGMKKATSSGEWFLNFTVSKSVVWLGYSLDGQGNVTVSGNVTLGELSSGLHNVTVYAKDAFGCVGVSETASFTVTEPEPFPVAPFAAASGVAIICVILLVYFKKRKHQVESLKV
90281	GC_00002366	TGdbaud_mb_bin_76		532	5	12	8	0	0.490566	0.677953	0.569234	0																MGYSLDGQDNVTVTGNTTITGLTSGLHNVTVCARDEFGNTGASGTIYFTIAKEPEPFPTTLVATASAASVAIIGIGLLVYFRKRNH
90282	GC_00002366	TGdbaud_mb_bin_76		1041	5	12	8	0	0.490566	0.677953	0.569234	0									COG1657|COG3055|COG4257	Terpene cyclase SqhC (SqhC) (PDB:1GSZ) (PUBMED:21627333)|N-acetylneuraminic acid mutarotase (NanM) (PDB:2UVK) (PUBMED:18063573)|Streptogramin lyase (Vgb)	I|M|V	Lipid transport and metabolism|Cell wall/membrane/envelope biogenesis|Defense mechanisms				MSKSVAAMLVLLFMVTSCIVVAKPVFSSAEVAEDAWATKASMQQARAGLGVVAVNGKIYAIGGYAENGVVGTNDEYDPETDTWTYKTSMPTPMAEFATAVYKNKLYCIRENVNEVYDPATDTWETKAPMPEAQWVRHANVVGGKIYTIGGAPNKTLNQVYDPATDTWTTKASMPIDAGGASVVFDNKIYVIGGFFDEQTINFKTFTQIYDPETDTWSLGKPPTTFVVYGFAEATSGVMAPKRIYVLGWPYGDSAVTPGDPLYTNQVYDPERDSWVVGASIPTRRLAFGVAVVNDLLYVIGGLTETFDMFWNSNVTLYATNEQYTPFGYGTVPPEIAVVSPEHKTYTSGIVSLAFAVNKPAAWMGYSLDGQDNVTVTGNTTITGLSSGLHNVTVYARDEFGNTGASETVCFTIAEEPFQVAPVAVASIATVAVVGVGLLVYFKKRKHQTKLTGNKETPIQSL
90283	GC_00002366	TGdbaud_mb_bin_76		400	5	12	8	0	0.490566	0.677953	0.569234	0									COG1404|COG3291	Serine protease, subtilisin family (AprE) (PDB:1SCJ)|Uncharacterized conserved protein, PKD repeat domain (PDB:2KZW)	O|S	Posttranslational modification, protein turnover, chaperones|Function unknown				MSKSAAAMLVLLFMTASCLMAKPALSSAAIVEDSWVSKAPMRQARSGLGVAVVNGKIYAIGGCTVSGFMPSISGSVVLGYGDLEDLGAFLGKNEEYDPDTDTWTTRAAMPTPRILFATAVYQNKIYCIGGKTSSGLTGVNEVYEPATDTWETKTPMPIVAGFSTVIDNKIYVVGSKLQIYDPEIDKWSQGTLLPSGSSGIVGAGVTTGVSAPRRIYAIGPLYPEKTSNCVYDPESDNWTFGADFPSRRFNFGVAIVNDMLYAIGGHTYDTGRNGYVETVAVNEQYTPMGYGTVPPTISVVSPENKRTYTETHISLSFAVNKLVVWLGYSLDGQETVTVTGNTTLSGLSSGLHNVTVYAKDDFENMGTSATVTFTVAEEPEPFPTTLIVAASGVSVAIIGIGLLVYFRRRNR
90284	GC_00002366	TGdbaud_mb_bin_76		325	5	12	8	0	0.490566	0.677953	0.569234	0																MKRKTLTLILVFIISAVVGTRLVNWTNANPWMGTDWVAPKEATKPPILTIKSPEENRMYNSNNVTLSFNARLGESTSASYMRLMQVYYKADWEQNETYVYKNEGIYIPYDENAITEFSCDMNLTGVPEGKHYITVHAVEWGAYINDLFVHMFSINGSSKVSFTIDVSTTISVLSPVNKAYDFSDVPLDFAINEPGSQIAYSLDGKENIFISGNTTLTGLTNGDHNVTVYAIDNAGNTGTSETVSFTVNKPESFPTELVVTASGASVTIVGVGLLVYFKKRKR
90285	GC_00002366	TGdbaud_mb_bin_76		948	5	12	8	0	0.490566	0.677953	0.569234	0									COG3420	Nitrous oxide reductase accessory protein NosD, contains tandem CASH domains (NosD) (PDB:2KZW)	P	Inorganic ion transport and metabolism				MRKTAVATLILIGLITLCTVIQSIKAEYQGNITINADGSVTPSTAPIQQTGDTYTLTGDVVGSISVLRSNMTFDGNGHSLTALGVGHGVEGLSVGNNPPPVATGATNVTVKNLIVKGSVFGISLVDTTNALIFNNTISETRNVQFHPTAGIRVSGGGSNSITGNNLINNFCGIYFLETQNNLIIGNNIENSSNPDKGGYGIVFWGASNNIIYHNSFIKNDVQAYDDSFNSPFSINTWDDGYLGNYWSDYKAKYPSAVQMGDSGVYNIPYVIDAQNIDQHPLTQSFSSEFYAPKVPPKISVLSPVNQQFNESSVPLCFTVDKQVNWLGYSLDGQDNVTITGNITLSGLSNGLRNITVYARDEFENTGASETICFSVAEEPFPAAPIMVASIATVAVVGVGLLVYFKKRKR
90286	GC_00002366	TGdbaud_mb_bin_76		1854	5	12	8	0	0.490566	0.677953	0.569234	0																MSKSAALLLVLLFMVAPCLMAKPALSSADVTENSWVPKASMQVARSSLGVAVVNGKIYAIGGYAENGVVGTNEEYDPATDTWTFKKPMSTPRYGFATAVYQNKIYCIGGFTSDGATGVNEVYDPATDTWETKTPLPTVRTGLKANVVNGKIYFIGGYVGDASSGYSYLNLNDVYDPETDSWTTKAEVPTAVSSVTSAVVDSKIYVIMSYLNQIYDAATDTWSLGTPLPDSLMMYARAEAATGVNAPKQIYVFGGGKTQVYNPETDSWTFGVDGPTDRYGFGVAVVNDLLYVIGGSTATYREFPETWMHPPEVTWHAANEQYTPFGYGIVPPEIAVVSPENRTYTAGNVSLVFAVNKLVSWVGYSLDNQDNVTVAGNVTLSGLASGLHNVTVYAKDEFGNVGASETVCFSVAEEPFPVAPVAVASVATVAIVGAGFLIYFRKHKH
90287	GC_00002366	TGdbaud_mb_bin_76		1245	5	12	8	0	0.490566	0.677953	0.569234	0									COG3055	N-acetylneuraminic acid mutarotase (NanM) (PDB:2UVK) (PUBMED:18063573)	M	Cell wall/membrane/envelope biogenesis				MNRSVALLFVLVFLTVSCIAVKPAMSSADVAEDSWASKAPMQQARGSLGVAAVNGKIYAIGGSTATGSYPYRGGVVGLNEEYNPSSDRWTYKTPMPTPMSEFGIAVYNNKIYCINDNVNQVYYPATDTWENRTPMPTPRHRLGANVVDGKIYIIGGYDRSLPYGGDATVINEVYDPETDTWSTKAPMLAEKCDYASAVVGDKIYIIGGGSLSDPLTTVTQIYDTKTDNWSYGAPFPYLVGEKAGVTTGVDAPERIYIFAAIQGRKTEYSVIVYNPENDSWTVGADIPTDRTGFGVAVLDDLFYVIGGGTAYSPIPFDPNPPTLTKYATTECYMPFGYGTIPPVVDLLSPENQMYNVTSVSLNFTVNKEASWMGYSLDCQDNVTVFGNTTMTEMVNGLHNVTVYAMDEFENIGASATVFFSVELPQPESFPTALVAVASVAAVVVVGAGLLVYFKKRKR
90288	GC_00002367	AS06rmzACSIP_217		1228	12	12	1	0	0.737076	0.846439	0.787981	0																MKKERIREKTLADLKRAKQATFDNLPKTADAPKAKPEKSIVIQLTHAAKEDELDLAISFRLLPSRMHFSNLQLDLHFDGDKVNTYRVAIPPSRLLSDELEFPIALDMTGISAGEHVIKVELSEKWMTGEVLAYASEYVVVQYSPVRKEDRYVKVPLVRKIDGAFRIVLPEEKELYDALEKGNREEANAKRDKY
90289	GC_00002367	AS10tlH2TH_146		325	12	12	1	0	0.737076	0.846439	0.787981	0																MKKERIREKTRVDIKKAKQSTFESLLRSVTQMKPKIDKSIIIQLKHEIKENELNLKIEFCLLPSSTFFSNLILELNFNNNIINTYNIVIPPSRLLTNELEFPLTLDMTGIPPGEHIIKVELTEKGEAGEILTNSSKYIVINYSPKQKEDNYIKVPHVRKIEGTFRIIMPNEKELYQKIENSKKREVDSNRDKW
90290	GC_00002367	BDmsp_maxbin_141		657	12	12	1	0	0.737076	0.846439	0.787981	0																MPFRWCLGLNKQRLREKTKVDINRAKQATFDNLPKTTETPRAPKPQKSISLQLSHILKEAELELKVNFHLMPSRMHFSNLVLDLFFDNNKVNSYLIAIPPSRLLSDELEFPITMDMTGISPGEHVIKVDLDEKWQSGEVMTHASQYVVLSYLPVRREDRYVKVPLVRKIDGAFRIILPDEQELYQKIAEQNRKEHASKRDPW
90291	GC_00002367	BE326_BA_RLH		1826	12	12	1	0	0.737076	0.846439	0.787981	0																MKKEQIRDKILVDIKKTKQCTFDTLPQQKPQTTPQMEKSIAVAQLGYTIKENILELSIAFRLLPSKNHFSNLTLELYFNDNKLNSYLISIPPSQLLSNELEFPISLDMKGICPGQHKIKVEMFEQWNTGEILTSASRYVIVDYSPTRKEDRYVKVPIVRKIDGAFRIILPQEKELYEKLERNQRQNIDSQRDHW
90292	GC_00002367	BPmsp_mb_bin_90		164	12	12	1	0	0.737076	0.846439	0.787981	0																MDLYFDGNKLNSYLISIPPSQLLSNELEFPATLDMKGIQPGSHTVKIEMSERWNTGEKLTSTSKYVIVNYTPVRREDRYVKVPIVRKIEGTFRIILPQEKELYQELKKSQHRELNSKKDQW
90293	GC_00002367	Bathy6-F36_MillC		2129	12	12	1	0	0.737076	0.846439	0.787981	0																MKKERIREKTLVDIKRAKQATFDTLPKNTDSPKEPKPEKSIVIQLSYATKEDELDLTVGFRLMPSRMHFSNLLLDLYFDGDKVNSYLVAIPPSRLLSDDLVFPIDLDMTGIQQGEHVIKVELSEKWETTGEVLAQASKYVVVQYSPVRREDRYVKVPIVRKIDGAFRIVLPEEKELYRQIEKEQQRASSAKRDNW
90294	GC_00002367	Emb289P1bin127		1647	12	12	1	0	0.737076	0.846439	0.787981	0																MKKQRLREKTQADVKKSKQTTFDRLPKQKSTHPIKNPEKQILIAQLKHTIKEEELELLVIFQLLPTQKVFSNVMLEIFFDDNKLNTYLINIPPSQLLSNELEFPIKMDMKNIQPGEHAIKVEMTEPGSTGKKLTNTTQYSIIQYTPVRRQDRYVKVPIVQKIEGAFRIILPHEKELYQKLQKSRDQELKSKKEQW
90295	GC_00002367	Lab288P3bin169		1660	12	12	1	0	0.737076	0.846439	0.787981	0																MNDIQPGEHTIKVEMSERWSTGEKLTSTTQYVIIQYTPVRRQDRYVKVPIVRKIDGAFRIILPEEKELYDELQKSRRQELNSKKDQW
90296	GC_00002367	MRPHidbaud_mb_bin_29		129	12	12	1	0	0.737076	0.846439	0.787981	0																MKKERIREKTLADLKRAKQATFDNLPKTADAPKAKPEKSIVIQLSHTTKEDELDLSISFRLLPTRMHFSNLQLDLHFDGDKVNSYRVAIPPSRLLSDELEFPIALDMTGISSGEHVIKVDLSEKWETGEVLTQASKYVVVPYSPVRREDRYVKVPLVRKIDGAFRIVLPEEKELYDALEKGNREEANSKRDKY
90297	GC_00002367	SpSt_998		2210	12	12	1	0	0.737076	0.846439	0.787981	0																MKRERIREKTLVDINKAKQATFDRLPKNVDAAKEPKPNKSIIIQLSHKVKEDELDLSIGFRLLPSRMHFSNLQLDLYFDSNKVNSYLIAVPPSRLLSDELEFPITLDMAGICSGDHVIKAEFSEKWETGEILAHASKYVVVQYTPVRREDRYVKVPIVRKIDGAFRIVLPEEKELYRELERGKQRELNAKRDKW
90298	GC_00002367	TGPidbaud_mb_bin_66		1398	12	12	1	0	0.737076	0.846439	0.787981	0																MKKERIREKTLADLKRAKQATFDNLPKTADAPKAKPEKSIVIQLSHTTKEDELDLSISFRLLPTRMHFSNLQLDLHFDGDKVNSYRVAIPPSRLLSDELEFPIALDMTGISSGEHVIKVDLSEKWETGEVLTQASKYVVVPYSPVRREDRYVKVPLVRKIDGAFRIVLPEEKELYDALEKGNREEANSKRDKY
90299	GC_00002367	TGPmsp_mb_bin_49		2514	12	12	1	0	0.737076	0.846439	0.787981	0																MKKQQLRDKAMVDVKKTKQYTFDTLPEPKAKQAVSKTEKSILIAQLEYTIEENGLELSVAFRLLPSQNHFSNLTLELFFDDNKLNSYLISIPPSQLLSNELEFPISLDMQGICSGSHTIKVEMFERWHTGEKLTSASRYVIVEYSPTRKEDRYVKVPIVRKVDGAFRIILPQEKELYEQLERNKRQEIDSKGTLVK
90300	GC_00002368	BDPHmgh_mb_bin_105		2633	11	12	2	0	0.831503	0.762362	0.795433	0					K03427	type I restriction enzyme M protein [EC:2.1.1.72]			COG0286	Type I restriction-modification system, DNA methylase subunit (HsdM) (PDB:2AR0) (PUBMED:26872910)	V	Defense mechanisms				MSNEAAPIVQRVWNYCNVLRDDGVSYGDYVEQLTYLLFLKMADEQTKAPFNRESAIPKDYDWQSLIAKDGAELELHYRHLLEELGKEKRLIGVIFRKAQNKIQDPAKLKRLIELINDETWLGMDIDVKGEIYEGLLQKNAEDTKGGAGQYFTPRQLIKAIVVVMQPKPGMTINDPACGTGGFIIAAHDYISDNYQLDVAQKKFLRFETFTGKDIVDGVVRLCVMNLYLHGIDGEADQPCPIETGDSLIADPGTRYQMVLTNPPFGKKSSITLTNSDGKADKEALTYERQDFWATTSNKQLNFLQHVKTLLEINGKAAIVVPDNVLFEGGAGETVRRKLLHECDVHTLLRLPTGIFYAQGVKANVLFFDRRPASETPQTEKLWIYDLRTNKHFTLKTNQLGHEDLKDFVKCYNPGNRHERRETDRFKAFTYAELMQRDKANLDIFWLKDESLEDTEDLPAPEVLAAEIAENLESALEQFNSIIQELQEGKPAPP
90301	GC_00002368	Bathy6-F17_MillC		898	11	12	2	0	0.831503	0.762362	0.795433	0					K03427	type I restriction enzyme M protein [EC:2.1.1.72]			COG0286	Type I restriction-modification system, DNA methylase subunit (HsdM) (PDB:2AR0) (PUBMED:26872910)	V	Defense mechanisms				LGVIFRKAQNKIQDPAKLKRLLELINNETWLGMDIDVKGEIYEGLLQKNAEDIKGGAGQYFTPRHLIKAMVEVMQPKPGMTVHDPACGTGGFIIAAHDYISTNFQLDVDQKHFLRFKTFSGKDIVDGVVRLCVMNLYLHGIDGEVGEKCPIETGDSLISDSGARFDMVLTNPPFGKKSSITLTNGDGKADKEALTYERQDFWATTSNKQLNFLQHVKTLLKPNARAAIVVPDNVLFEGGAGETVRRKLLHECDVHTLLRLPTGIFYAQGVKANVLFFDRKPASEKPWTEKLWIYDLRTNKHFTLKTNQLGYKDLEDFIACYNTKNRHDRKETDRFKPFTYDELIQRDKANLDIFWLKDESLEDTENLPAPDVLAAEIAENLQTALEQFNSIIQELQEGKNQT
90302	GC_00002368	Bathy6-F28_MillB		397	11	12	2	0	0.831503	0.762362	0.795433	0					K03427	type I restriction enzyme M protein [EC:2.1.1.72]			COG0286	Type I restriction-modification system, DNA methylase subunit (HsdM) (PDB:2AR0) (PUBMED:26872910)	V	Defense mechanisms				MSSEAAPIVQRVWNYCNVLRDDGVSYGDYVEQLTYLLFLKMADEQTKPPFNKSSTIPEGLDWQSLITKDGAELEIHYRHLLEDLSKEKGLLGVIFRKAQNRIQDPAKFKRLIDLINRETWLGLDIDVKGTIYEGLLEKNAEDIKSGAGEYFTPRQLIKAIVEVMQPKVGMTVNDPACGTGGFIIAAHDYMSKDPTLDVEQKQFLRSNTFTGKDIVDNVVRLCVMNLYLHGIDGEPDQPCPIETGDSLINDKGKRFDVVMTNPPFGKRASYTVTNGEDKSSKETQTYERQDFWATTSNKQLNFLQHVKTILKIYGRAAIVVPDNVLFEGGAGETIRKKILDECDVHTLLRLPTGIFYKPGVKTNVLFFDRKPASEKPWTEKLWIYDLRTNKHFTLKTNPLTSKDLKDFVACYNPKNRHDRQPTDRFKPYTYTELMQRDKANLDIFWLKDESLEDTENLPPPEVIAREITENLQAALEQFSSIAEELNQTEK
90303	GC_00002368	Bathy6-F77_MillC		2131	11	12	2	0	0.831503	0.762362	0.795433	0									COG0286	Type I restriction-modification system, DNA methylase subunit (HsdM) (PDB:2AR0) (PUBMED:26872910)	V	Defense mechanisms				MTYLLFLKMADEQTKPPFNKPSSIPKDLDWASLISKDGTELETHYRHLLEALGKEKGI
90304	GC_00002368	Bathy6-F77_MillC		2132	11	12	2	0	0.831503	0.762362	0.795433	0																MSSEAAPIVQRVWNYCNVLRDDGLVMGIMLSS
90305	GC_00002368	Bathy6-F90_cMAG_MillC		1185	11	12	2	0	0.831503	0.762362	0.795433	0					K03427	type I restriction enzyme M protein [EC:2.1.1.72]			COG0286	Type I restriction-modification system, DNA methylase subunit (HsdM) (PDB:2AR0) (PUBMED:26872910)	V	Defense mechanisms				MSSEAAPIVQKVWNYCNVLRDDGIGYGDYVEQLTYLLFLKMADEQTKILNKKSHIPADYQWQSLTSKDGTALEDHYRRLLENLGKEKGLLGVIFRKAQNKIQDPAKLKRLIDLIDGETWMGLNIDIKGEIYEGLLQKNAEDIKGGAGQYFTPRALIQAIVEVMQPRPGMTINDPACGTGGFIIAAHNFLADPKNFQLDKEQKLFLRHRTFSGKDIVDGVVRLCVMNLFLHGIDGDPADDRCPIETGDSLIKATGDNYDIVMTNPPFGKKSSITILNGDGKADREALTYERQDFWASTSNKQLNFLQHVKTLLKINGSAAIVVPDNVLFEGGAGETIRRKLLHECDVHTLLRLPTGIFYAQGVKANVLFFDRKPASETPWTQQLWIYDLRTNKHFTLKTSTLSYKDLEDFTECYNPKNRHDRKPTDRFKSFTYKELVARDKANLDIFWLKDESLEDTDNLPAPEVIARDIIENLQAALEQFSSITEELNNKK
90306	GC_00002368	TGPmgh_mb_bin_10		2865	11	12	2	0	0.831503	0.762362	0.795433	0					K03427	type I restriction enzyme M protein [EC:2.1.1.72]			COG0286	Type I restriction-modification system, DNA methylase subunit (HsdM) (PDB:2AR0) (PUBMED:26872910)	V	Defense mechanisms				MSNEAAPIVQRVWNYCNVLRDDGVSYGDYVEQLTYLLFLKMADEQTKPPFNRPSAIPKGWDWASLISRDGTELETHYRHLLEALGKEKGMLGVIFRKAQNKIQDPAKLKRLLELINNETWLGMDIDVKGEIYEGLLQKNAEDIKGGAGQYFTPRQLIKAMVEVMQPKPGMTINDPACGTGGFIIAAHDYISDPKNYQLDLAQKKFLRFKTFTGKDIVDGVVRLCVMNLYLHGIDGEVDQPCPIETGDSLIADPGKRYNMVLTNPPFGKKSSITLTNGDGKADKEALTYERNDFWATTSNKQLNFLQHVKTLLEINGKAAIVIPDNVLFEGGAGETVRRKILHECDVHTLLRLPTGIFYAQGVKANVLFFDRKPASETPWTQKLWIYDLRTNKHFTLKTNQLSYKDLEDFAVCYNPKNRYERKETERFKAFDYKDLIQRDKANLDIFWLKDESLEDTENLPPPEVLAAEIAENLESALEQFNSIIEELKTTKAEGSTIG
90307	GC_00002368	TGPmsp_mb_bin_49		571	11	12	2	0	0.831503	0.762362	0.795433	0					K03427	type I restriction enzyme M protein [EC:2.1.1.72]			COG0286	Type I restriction-modification system, DNA methylase subunit (HsdM) (PDB:2AR0) (PUBMED:26872910)	V	Defense mechanisms				MALVTILLNSFSSYSFFLLFSAGQYFTPIHLIKAMVEVSQPKPGMTINDPAAGTGGFIIAAHDYISANYQLDLAQKKFLKFSTFTGKDIVDGVVRLCVMNLFLHGIDGEAGERCPIETGDSLIADPGTRYDMVLTNPPFGKKSSITLTNGDGKADKEALTYERQDFWATTSNKQLNFLQHVKTLLKINGKAAIVVPDNVIFEGGAGETVRRKLLHECDVHTLLRLPTGIFYAQGVKANVLFFDRKPASEKPWTEKLDLRSKNKQAFHAKNKSTQLQGSRRLHRML
90308	GC_00002368	TG_idbaud_maxbin_040		2016	11	12	2	0	0.831503	0.762362	0.795433	0					K03427	type I restriction enzyme M protein [EC:2.1.1.72]			COG0286	Type I restriction-modification system, DNA methylase subunit (HsdM) (PDB:2AR0) (PUBMED:26872910)	V	Defense mechanisms				MSNEAAPIVQRVWNYCNVLRDDGVSYGDYVEQLTYLLFLKMADEQTKPPFNRPSAIPKGWDWASLISRDGTELETHYRHLLEALGKEKGMLGVIFRKAQNKIQDPAKLKRLLELINNETWLGMDIDVKGEIYEGLLQKNAEDIKGGAGQYFTPRQLIKAMVEVMQPKPGMTINDPACGTGGFIIAAHDYISDPKNYQLDLAQKKFLRFKTFTGKDIVDGVVRLCVMNLYLHGIDGEVDQPCPIETGDSLIADPGKRYNMVLTNPPFGKKSSITLTNGDGKADKEALTYERNDFWATTSNKQLNFLQHVKTLLEINGKAAIVIPDNVLFEGGAGETVRRKILHECDVHTLLRLPTGIFYAQGVKANVLFFDRKPASETPWTQKLWIYDLRTNKHFTLKTNQLSYKDLEDFAVCYNPKNRYERKETERFKAFDYKDLIQRDKANLDIFWLKDESLEDTENLPPPEVLAAEIAENLESALEQFNSIIEELKTTKAEGSTIG
90309	GC_00002368	MillA_idba_mb_bin.30		1742	11	12	2	0	0.831503	0.762362	0.795433	0					K03427	type I restriction enzyme M protein [EC:2.1.1.72]			COG0286	Type I restriction-modification system, DNA methylase subunit (HsdM) (PDB:2AR0) (PUBMED:26872910)	V	Defense mechanisms				MSSEAAPIVQRVWNYCNVLRDDGVSYGDYVEQLTYLLFLKMADEQTKPPFNKSSTIPEGLDWQSLITKDGAELEIHYRHLLEDLSKEKGLLGVIFRKAQNRIQDPAKFKRLIDLINRETWLGLDIDVKGTIYEGLLEKNAEDIKSGAGEYFTPRQLIKAIVEVMQPKVGMTVNDPACGTGGFIIAAHDYMSKDPTLDVEQKQFLRSNTFTGKDIVDNVVRLCVMNLYLHGIDGEPDQPCPIETGDSLINDKGKRFDVVMTNPPFGKRASYTVTNGEDKSSKETQTYERQDFWATTSNKQLNFLQHVKTILKIYGRAAIVVPDNVLFEGGAGETIRKKILDECDVHTLLRLPTGIFYKPGVKTNVLFFDRKPASEKPWTEKLWIYDLRTNKHFTLKTNPLTSKDLKDFVACYNPKNRHDRQPTDRFKPYTYTELMQRDKANLDIFWLKDESLEDTENLPPPEVIAREITENLQAALEQFSSIAEELNQTEK
90310	GC_00002368	MillA_msp_mb_bin49		1438	11	12	2	0	0.831503	0.762362	0.795433	0					K03427	type I restriction enzyme M protein [EC:2.1.1.72]			COG0286	Type I restriction-modification system, DNA methylase subunit (HsdM) (PDB:2AR0) (PUBMED:26872910)	V	Defense mechanisms				MSSESASIVQRVWNYCNVLRDDGVSYGDYVEQLTYLLFLKMADEQTKPPFSRASSIPKGWDWASLISRDGTELEVHYRHLLEALGKEAGMLGVIFRKAQNKIQDPAKLKRLLELINNETWLGMDIDVKGEIYEGLLQKNAEDIKGGAGQYFTPRQLIKAIVEVMQPKPGMTINDPACGTGGFIIAAHDYISSNYQLDLAQKKFLKFKTFSGKDIVDGVVRLCVMNLFLHGIDGEDGENCPIETGDSLIADPGKRYSMVLTNPPFGKKSSITLTNGDGKADKEALTYERSDFWATTSNKQLNFLQHVKTLLEINGKAAIVVPDNVLFEGGAGETIRRKLLHECDVHTLLRLPTGIFYAQGVKANVLFFDRKPASETPWTQKLWIYDLRTNKHFTLKTNQLSYKDLEDFIACYNPKNRHDRKETERFKAFTYKELVQRDKANLDIFWLKDESLEDTDNLPAPEVLAAEIAENLQSALEQFNSIIEALKTDKAEGSTIG
90311	GC_00002368	bog_990		1157	11	12	2	0	0.831503	0.762362	0.795433	0					K03427	type I restriction enzyme M protein [EC:2.1.1.72]			COG0286	Type I restriction-modification system, DNA methylase subunit (HsdM) (PDB:2AR0) (PUBMED:26872910)	V	Defense mechanisms				MTDPKQLVQKLWNYCDILRDDGLSYGDYVEQLTYLLFLKMDDERTKDPYNKKSDIPKKYNWQALFKKEGSELEVQYVETLQELGNEEGIIGVIFKKAQNKIQDPAKLKKLIVELIDKESWLSLETDVKGDAYEGLLEKNAADVKGGAGQYFTPRALINAIVEVMRPEPGMKIHDPACGTGGFLLSAYNYLIKNYKLDRDQIEELKHKTFTGNDIVAMVARLCVMNLYLHGINGEQNPIYLVDSLKKNPGAIYNMVLTNPPFGKQSTETIITEDGQTAKQELVIVRDDFWSKTSNKQLNFLQHVRSILKINGRAAIVLPDNVLFEGGAGETIRIKLMETCDLHTILRLPTGIFYAQGVRANVLFFDKKAASKEAQTSKIWIYDFRTNVNFTLKENPLKFEDLADFIKCYNPENRFNRKETWSEKNPDGRWRCYSHEEILKRDRKSLDVTWIKDNSLTDVNKLPRPGILAKEIADDLEAALEQIREVEDDLSDNLPET
90312	GC_00002369	AS06rmzACSIP_217		1445	12	12	1	0	0.703138	0.844848	0.767506	0									COG4635	Protoporphyrinogen IX oxidase, menaquinone-dependent (flavodoxin domain) (HemG) (PUBMED:17873039)	H	Coenzyme transport and metabolism				MANPDYLVERFGLMRKLFKVIFAVFVILMAAFIAAAAVITYDVAGAFATDTHPLPNGAPIGQAIVVYDPGLTGGAKDVATKIGYNLQEAGYNVTLAGVKSGIAVDVAGYDVVVVGGPIYAGKPAKSVQEYLSSLSATEKQKVGVFGYGSIAIDNSDTAAVAKDVAALPEGSTTKLDAVVKVVSGSDVDAAIQDFVTRLLA
90313	GC_00002369	BDPHmgh_maxbin_019		527	12	12	1	0	0.703138	0.844848	0.767506	0									COG4635	Protoporphyrinogen IX oxidase, menaquinone-dependent (flavodoxin domain) (HemG) (PUBMED:17873039)	H	Coenzyme transport and metabolism				MKKILKILLTVFVLFIIAAVGSMAVVMGDLAGNMATDTHPLPNGAATGKALIVYDPGLSGGAKDAATKIGYLLQDSGYDVLLAGVKSQAASNLTDYNIIIVGGPIYAGKPASTVQSYLASFDPPQQAKIGIFGYGSIKVDGADSAVVLQDVAALPSSSSVTVLSALKIVSSEDIDGQCSEFVINLIE
90314	GC_00002369	BDmsp_maxbin_141		93	12	12	1	0	0.703138	0.844848	0.767506	0									COG4635	Protoporphyrinogen IX oxidase, menaquinone-dependent (flavodoxin domain) (HemG) (PUBMED:17873039)	H	Coenzyme transport and metabolism				MATKIGYNLQDKGYNVVLAGIKSSAAADISGYDLIIVGGPIYADTPAKTVQDYLANLSPTGNQKIGVFGYGTISVDNSDYSAVLKQVANLSEDNSLTVNAVVKVASDGDVDAQCQDFINRLTA
90315	GC_00002369	Bathy6-F18_MillA		1686	12	12	1	0	0.703138	0.844848	0.767506	0									COG4635	Protoporphyrinogen IX oxidase, menaquinone-dependent (flavodoxin domain) (HemG) (PUBMED:17873039)	H	Coenzyme transport and metabolism				MRKILKIFFVVIAALIIALVAGFGIVISDVAGNFATDTHPLPNGSPIGEAIIVYDPGLSGGAKDVATKIGYNLQDSGYNVVLAGVKSTTASDLSSYDVIVIGGPIYAGKPASTIQSYLSSLTPPTNSTVGIFGYGSVAVDNTDQSAVLQDVASLPSDSQLMPKAAVKVTSSGNVDAECENFVMQLLA
90316	GC_00002369	Bathy6-F36_MillC		1229	12	12	1	0	0.703138	0.844848	0.767506	0									COG4635	Protoporphyrinogen IX oxidase, menaquinone-dependent (flavodoxin domain) (HemG) (PUBMED:17873039)	H	Coenzyme transport and metabolism				MRKSVKIVLTVFAVALIAGFTCFSLVIFDVPGSLATGTHPLPNGAATGKAIVVYDPGLTGGAKDIATKIGYNLQDAGYDVLLAGVKSSSAADLSGYDVVVVGGPIYAGKPASTIQAYLDSFTPQADAKIGAFDYGSAKIDNANQIAVQQDVAPLPTSSTVTLNAVVKAVTSEDSTTQLQSFVNSLLS
90317	GC_00002369	MRPHidbaud_mb_bin_29		2017	12	12	1	0	0.703138	0.844848	0.767506	0									COG4635	Protoporphyrinogen IX oxidase, menaquinone-dependent (flavodoxin domain) (HemG) (PUBMED:17873039)	H	Coenzyme transport and metabolism				MRKLFKIIFAVFVILMAAFIAAAAVITYDVAGAFATDTHTLPNGAPIGQAIVVYDPGLSGGAKDAATKVGYSLQAAGYNVTLAGVKSGTAADIVSYDIVVVGGPIYAGKPAKSIQDYLSSLSTTENQKVCVFGYGDVAIDNSDTAAVTKDVAALPDGNTTQLDAVVKVVSGSDVDAVIQDFVTRLLA
90318	GC_00002369	SpSt_546		170	12	12	1	0	0.703138	0.844848	0.767506	0									COG4635	Protoporphyrinogen IX oxidase, menaquinone-dependent (flavodoxin domain) (HemG) (PUBMED:17873039)	H	Coenzyme transport and metabolism				MKKILKIILIVFAVFFIAVFAGFALVIFDVAGNLATDTHPLPHGNATGKALIVYSPGLTGGAKDVATKIGYNLQAAGYDVTLAGVKSSAAADIASYDLVVVGGPIYAGKPASAIQTYLNSLTQPAGVEVGVFGYGSVQIDDADQTAVMGDVANLPSDSHLVLTAATKIANSDDVDAKCRQFVTNLLK
90319	GC_00002369	TGPidbaud_mb_bin_66		1229	12	12	1	0	0.703138	0.844848	0.767506	0									COG4635	Protoporphyrinogen IX oxidase, menaquinone-dependent (flavodoxin domain) (HemG) (PUBMED:17873039)	H	Coenzyme transport and metabolism				MRKLFKIIFAVFVILMAAFIAAAAVITYDVAGAFATDTHTLPNGAPIGQAIVVYDPGLSGGAKDAATKVGYSLQAAGYNVTLAGVKSGTAADIVSYDIVVVGGPIYAGKPAKSIQDYLSSLSTTENQKVCVFGYGDVAIDNSDTAAVTKDVAALPDGNTTQLDAVVKVVSGSDVDAVIQDFVTRLLA
90320	GC_00002369	TGPmgh_mb_bin_10		309	12	12	1	0	0.703138	0.844848	0.767506	0									COG4635	Protoporphyrinogen IX oxidase, menaquinone-dependent (flavodoxin domain) (HemG) (PUBMED:17873039)	H	Coenzyme transport and metabolism				MNKILKIILGVFAVLLIVGFAAFSLVIFDVAGNFATGTHDLPHDSAKGKALVIYDPGLSGGAKDAASYIGFNLQDSGYYVTLAGVKSSLAADPEGYDIIVIGGPIYAGKPATTIQAYLDDFNPPADTLIGAFGYGSIAIDNNDQVAVLKDVAPLPSGSSYTIHAAAKVTSNGDINTQCQDFVMRLLM
90321	GC_00002369	TG_idbaud_maxbin_040		1220	12	12	1	0	0.703138	0.844848	0.767506	0									COG4635	Protoporphyrinogen IX oxidase, menaquinone-dependent (flavodoxin domain) (HemG) (PUBMED:17873039)	H	Coenzyme transport and metabolism				MRKILKIFFVVIAALIIALVAGFGIVISDVAGNFATDTHPLPNGSPIGEAIIVYDPGLSGGAKDVATKIGYNLQDSGYNVVLAGVKSTTASDLSSYDVIVIGGPIYAGKPASTIQSYLSSLTPPTNSTVGIFGYGSVAVDNTDQSAVLQDVASLPSDSQLMPKAAVKVTSSGNVDAECENFVMQLLA
90322	GC_00002369	TGmsp_mb_bin_75		818	12	12	1	0	0.703138	0.844848	0.767506	0									COG4635	Protoporphyrinogen IX oxidase, menaquinone-dependent (flavodoxin domain) (HemG) (PUBMED:17873039)	H	Coenzyme transport and metabolism				MNKKLKIILVLAVFFIAVFAAFSLVIYDVAGSLATDTHPLPNGNATGKALIVYSPGLTGGAKDVATKIGYNLQESGYYVTLAGVKSSAAADITNYDLVVVGGPIYAGRPANTIQAYLNSLSQPAGVEVGVFGYGSVQIDNADQTAVMADVANLPSDSTLFLTAVAKITNSDDVDAKCQQFVTNLLK
90323	GC_00002369	bog_990		3322	12	12	1	0	0.703138	0.844848	0.767506	0									COG4635	Protoporphyrinogen IX oxidase, menaquinone-dependent (flavodoxin domain) (HemG) (PUBMED:17873039)	H	Coenzyme transport and metabolism				MLGSASFGVIVFDIAGNLATDSRTLPNDKPIGQAIVVYDPGLSGVPKDAATKIGYDLQNRGYNVVLAGVKSHATANLTGYNLIIVGGPIYMGKPAATV
90324	GC_00002370	AS06rmzACSIP_217		1364	8	12	2	0	0.531611	0.674468	0.594579	0					K03718	Lrp/AsnC family transcriptional regulator, regulator for asnA, asnC and gidA			COG1522	DNA-binding transcriptional regulator, Lrp family (Lrp) (PDB:1I1G)	K	Transcription				MKEKIDSINLKMLDILHKDARTPFTELAKHLGISPTIVSSRFNKMKQTGIIKGTTLILDMTKTNIEYYVSIGVKASEPEVEKVVKFINELDIEETQVMAWVTFGRYNVTALLSSKKLVDAHRIKQAIKQNPAVIEVSTSLNLSSDMDAFQGLKPNVKMGPMDEIDIGILRILCRDARVSFKGIGQKLGVGTDTVFRRYNRMVDEGLIIGATVVLGSSAWGITGFCGFFVKVKPGVDVLLTKEKLRKTEKISFAVQILGEYDFFMEAFFEKFDQLYDVMAALRSIPELLVIDPVIYCLQNWSLPAFPTYERGVPDWFFDIKK
90325	GC_00002370	Bathy6-F33_MillA		1963	8	12	2	0	0.531611	0.674468	0.594579	0									COG1522	DNA-binding transcriptional regulator, Lrp family (Lrp) (PDB:1I1G)	K	Transcription				MDEIDSEIIRILCNDARTPFKKIGKMLGIGTDTVFRRFDKLKKEGIITGSTIILSSKACGIKGLCGLFIKLKSGSNSSIVKDKLMKTTWLIMAHPTWGEYDFYVDLFFRDFQEIADVIAILRKIKEVVSIEPMMYTLQEWSIPFAMPLETEITPIWAFDIQK
90326	GC_00002370	Bathy6-F33_MillA		1948	8	12	2	0	0.531611	0.674468	0.594579	0									COG1522	DNA-binding transcriptional regulator, Lrp family (Lrp) (PDB:1I1G)	K	Transcription				MDKKDAKIIEILIEDARTPFSRIAKTLRIGTDTVIRRYKRLLKQGIISKPFLVLDSRLYGFEGIIDFLIKLRPNSDRDKIHDQLTQLEDLTCIAKTYGDHDLYISLFFKDFEQVTATIRQMKQIKEIVSLEPLTYLKQDWTIPIVSATNIAGTKPEAPSVLKPFL
90327	GC_00002370	Bin_L_1		1037	8	12	2	0	0.531611	0.674468	0.594579	0									COG1522	DNA-binding transcriptional regulator, Lrp family (Lrp) (PDB:1I1G)	K	Transcription				MMDETDFKIAKILCKNSRTPFKTIGEQIGVSTQTVMRKYKKLKKTLFSFSSITVNLEKLGFQATMGLHIKVSSFETEATSKVYNQIIKLPNIIVASKTLGPTSIILLVPIKTIEDVFIMLEKISNIHGVAEIDLTLFKPHHAWPRQIYANLLEDHHNKSNNYK
90328	GC_00002370	Bin_L_2		2405	8	12	2	0	0.531611	0.674468	0.594579	0									COG1522	DNA-binding transcriptional regulator, Lrp family (Lrp) (PDB:1I1G)	K	Transcription				MDQTDYKIVRILCKDARTPFQRIAKTLGIGTDTVIRRYNKLKEDGVILGSTVVLNSK
90329	GC_00002370	Lab288P3bin169		949	8	12	2	0	0.531611	0.674468	0.594579	0									COG1522	DNA-binding transcriptional regulator, Lrp family (Lrp) (PDB:1I1G)	K	Transcription				MDLLDIDIIRMLNKNARTPFSDIAKALGVPVSVVQVRYNKLRKKGIILGTSLILDPEKFGVKYAVTLGIKSLEPNVPEVMKYITSLPLKDSRISVWPTFGRFNIITLIMSKNLLEAHRIKQAVKEHPYVTEASISIDLSLYKNKFEALGLEKELGC
90330	GC_00002370	Lab288P3bin169		948	8	12	2	0	0.531611	0.674468	0.594579	0									COG1522	DNA-binding transcriptional regulator, Lrp family (Lrp) (PDB:1I1G)	K	Transcription				MDEIDAEIIRILCKDARTPFSKIGRMLGIGTDTVFRRFKKLEREGKILGSTVILSSIGIGLKGWYAFYIKVKSGSSISAVGETLANIPQVYGLVKLLGEYDFYVEIGFRDFGEIDTFIASIRQIKEIVAIDPMIHASHDWPLPTLSTLQPEVLEWLFKCAP
90331	GC_00002370	MRPHidbaud_mb_bin_29		2341	8	12	2	0	0.531611	0.674468	0.594579	0									COG1522	DNA-binding transcriptional regulator, Lrp family (Lrp) (PDB:1I1G)	K	Transcription				MDEIDLEIIRILSKDARMPFKNLAKKLGIGVDSVVRRYDKLQKAGVILYPTIILDLQSCGFEGQAGFLIKIDPDSNYELILNELKNTPNAFLVGEMWGDYEFYIESYFATFDDIQTLVKSLQKINGILSVDCFFFTRKDWPISDFFNFSYADFPISMELIK
90332	GC_00002370	MRPHidbaud_mb_bin_29		738	8	12	2	0	0.531611	0.674468	0.594579	0					K03718	Lrp/AsnC family transcriptional regulator, regulator for asnA, asnC and gidA			COG1522	DNA-binding transcriptional regulator, Lrp family (Lrp) (PDB:1I1G)	K	Transcription				MFEENYIAYKGKMVRMLGRKGAAVKEKIDSVNLKMLDILHKDARAPFTDLAKQLGISPAIVSARFNKMKQTGVIKGTTLILDMTKTNIAYYVSIGVKASEPEVEKVVNFINELDIEETQVMAWVTFGRYNVTALLSSKKLVDAHRIKQAIKQNPDVIEVSTSLNISSDMNAFQGLKPNAKMGTMDEVDLELIRILCKDARVSFKGIGQKLGVGTDTVFRRYKRLVDEGLIIGATVVLGSRAWGITGFCGFFVKVKHGSNVLEAKEKLRKTPQIEFVVQILGEYDFYTEAFFESYDQLYDLMTALRSIHELFVIDPVIYSRQNWSMPIFSTFERGVPDWFFDIKS
90333	GC_00002370	MRPHmsp_maxbin_041		710	8	12	2	0	0.531611	0.674468	0.594579	0									COG1522	DNA-binding transcriptional regulator, Lrp family (Lrp) (PDB:1I1G)	K	Transcription				MDEIDSAIIAILGKNSRTPFSKIAKELGVGTDTIFRRFKNLVKQGVIDKPSAILDAKSCGYEGIIDFLVTLKPGSNRDKVNDQLALLPGVYLNAKTFGDQDLYFSMFFRNFEHIVEIVKKLRQIDEIVSLEPLLYVSTRWTIPAVPPFNKEDAKRFEVGSAHSQKTNNVR
90334	GC_00002370	TGPidbaud_mb_bin_66		2343	8	12	2	0	0.531611	0.674468	0.594579	0									COG1522	DNA-binding transcriptional regulator, Lrp family (Lrp) (PDB:1I1G)	K	Transcription				MDEIDLEIIRILSKDARMPFKNLAKKLGIGVDSVVRRYDKLQKAGVILYPTIILDLQSCGFEGQAGFLIKIDPDSNYELILNELKNTPNAFLVGEMWGDYEFYIESYFATFDDIQTLVKSLQKINGILSVDCFFFTRKDWPISDFFNFSYADFPISMELIK
90335	GC_00002370	TGPidbaud_mb_bin_66		1104	8	12	2	0	0.531611	0.674468	0.594579	0					K03718	Lrp/AsnC family transcriptional regulator, regulator for asnA, asnC and gidA			COG1522	DNA-binding transcriptional regulator, Lrp family (Lrp) (PDB:1I1G)	K	Transcription				MFEENYIAYKGKMVRMLGRKGAAVKEKIDSVNLKMLDILHKDARAPFTDLAKQLGISPAIVSARFNKMKQTGVIKGTTLILDMTKTNIAYYVSIGVKASEPEVEKVVNFINELDIEETQVMAWVTFGRYNVTALLSSKKLVDAHRIKQAIKQNPDVIEVSTSLNISSDMNAFQGLKPNAKMGTMDEVDLELIRILCKDARVSFKGIGQKLGVGTDTVFRRYKRLVDEGLIIGATVVLGSRAWGITGFCGFFVKVKHGSNVLEAKEKLRKTPQIEFVVQILGEYDFYTEAFFESYDQLYDLMTALRSIHELFVIDPVIYSRQNWSMPIFSTFERGVPDWFFDIKS
90336	GC_00002371	BA1		1725	10	12	2	0	0.721505	0.818345	0.76688	0					K09717	uncharacterized protein			COG1665	Predicted nucleotidyltransferase AF1967 (AF1967)	R	General function prediction only				MRATFLVVNMRHIKPREGDFIETIDQAIFGVKGLVHPPGKVVAFIRYVPDPKGDRRRNGETFQKFYSLVERYRLLQQKYPRYLIFDPVFDDYLNEVPIELIKHRYDPRRKLTELQDRTDLDEVEIQALELIELLSEQSSVTWNKIGISGSVLVRLHHLTSDIDPIVYGSKNCLSVYETLRRLLAEKQGSLKPYNNKELKKLYEARSKDTIMPLEDFLRIEKRKALQGKFKGRNYFIRFVKDWREVKERYGDTLYKSIGYTKIRAIVVDDSEAIFTPCRYEIDKVQVIEGRKVAPIKEVTSFRGRFCEQAKIGERIKAQGKLEEVREKDGTRYYRLLLGGRVTDYMIAG
90337	GC_00002371	Bathy8-F81_MillA		1592	10	12	2	0	0.721505	0.818345	0.76688	0					K09717	uncharacterized protein			COG1665	Predicted nucleotidyltransferase AF1967 (AF1967)	R	General function prediction only				MENRFREGDLIESLDNIFFDVKGVVHPLNRVVAFIRYVPDPNGFREKQGRTFNKYYALDKRYDLLKEKYPQYLVDDTVFNTTLCEVPTADIKKHYQPAKGLENLRKRDSLDETESAALQFMEVLKENIEVPWSKLGVSGSVLIGLQTATSDIDLIVYGVETGHKVAETMKQILQNKTSPIKAYDLGGLRELYEFRSKDTNVSFEDFVRTDIHKVSHGTFLGKDFFIRFVKEPNEITEQYGDVIYKPEGRARIRATIMDDSESLFTPCSYKLGNVEILEGTKKVNIDEIASFRGRFCEHAKQGETVVAEGKLERLQQKGERDRFRLLLGSMPADHMILV
90338	GC_00002371	Bin_L_1		1550	10	12	2	0	0.721505	0.818345	0.76688	0					K09717	uncharacterized protein			COG1665	Predicted nucleotidyltransferase AF1967 (AF1967)	R	General function prediction only				MNPREGDLIETKDGIVFDVKGLVHPPNKVVAFIRYVPDPNGNRQRNGKRYSKYYTLSKRYDLLKRKYPQYLVNDPVFNTLLCEVPTTDIKVHYQPADKLQELKNKNNLDKPETAALNFMKILQKESRVDWSSLGVSGSILVNLQDESSDIDLVVYGSKAGYKVQETMKQIFEDKKSLIKAYDRKGLEELYDFRSKDTNVSLEDFVRTDSRKISHGTFMGKHFFIRFVKDQHEITEKYGNIIYKPEGNSKIKATVVDDSEALFTPCCYPLADVKILDGTKAEPIKEIVSFRGRFCEHAKSGESVIAEGKLERVQQKGKDDYFRLLLGSKPSDHMILV
90339	GC_00002371	Bin_L_1		137	10	12	2	0	0.721505	0.818345	0.76688	0					K09717	uncharacterized protein			COG1665	Predicted nucleotidyltransferase AF1967 (AF1967)	R	General function prediction only				MDSKFREGDLIESKDGIVFDVKGVVHPPDRVVAFIRYVPDPKGTRKRDKKRYSKYYSLAKRYELLKQQYPQYLVNDPVFNTLLCEVPLEDIKHHYQPAQGLQELRDRKNLDEAEAATLLFMDILQRNSGVEWSKLGVSGSILVKLQEAASDIDLIVYGSKTGHRVAQTMKQMLEDKDSPFDAYDTEGLKELFDFRSKDTNVSFEDFVRTDSRKISHGKFMQKHFFIRFVKDHNEINEQYGSIIYKPEGNATIKATVTNDSEALFTPCTYKLANVEILKGPKIENLEEIVSFRGRFCEHAKTGETVIAQGKLERLQQEGKPDHYRLLLGSKPSDHMNLI
90340	GC_00002371	Bin_L_2		133	10	12	2	0	0.721505	0.818345	0.76688	0					K09717	uncharacterized protein			COG1665	Predicted nucleotidyltransferase AF1967 (AF1967)	R	General function prediction only				MNNVNAREGDLIETKDNIVFDVKGLVHPPDRVVAFIRYVPDPTGSRERDGTRYSKFYNLHKRYTLLKQKYPQYLVDDPVFNTLLCEVPHEDIKTHYQPAQGMQELRNKNNLDEAETAALRFMEILKENSGVQWSKLGVSGSILVRLQEPASDIDLVVYGTETGYRVAETMKKLLKDKASPIEAYNREGLKELFDFRSKDTNVSFEDFVRTDSRKVSHGKFMNKHFFIRFVKDHNEISEQYGSIIYKPEGNAKIKATIADDKESLFTPCTYKLANVQTIEGNKTKPIEDIVSFRGRFCEQAKSGETVIAEGKLERVQQKGKRDHFRLLLGSKPSDHMILAQ
90341	GC_00002371	CP070820		354	10	12	2	0	0.721505	0.818345	0.76688	0					K09717	uncharacterized protein			COG1665	Predicted nucleotidyltransferase AF1967 (AF1967)	R	General function prediction only				MNAREGDLIENLDGCIFDVKGLIHPQNRIVAFIRYVPDREGKRERDGTRYRKFYALSKRYSLLNQNYPQYLVNDPIFNTLLCEVPHQDVKHHYQPAQGLENLRNRDNLDDTETTALRFMKLLKEKSGIPWSKLGISGSILVRLHTPSSDIDPIVYGSETSYRVHSALKRMLKDNNSPFKPYNIDGLRELFDFRSKDTVTSFEDFVRTDSRKVSHGKFMGRDFFVRFVKNWNELSEQYGTIIYKPKGRARIKATVIDDSEAIFTPCSYKLANVEILQGPIVEPIEEIVSFRGRFCEQARSGEAVIAEGKVERVQPEGDHEHFRLLLGSKISDHMILTH
90342	GC_00002371	E44_bin4		742	10	12	2	0	0.721505	0.818345	0.76688	0					K09717	uncharacterized protein			COG1665	Predicted nucleotidyltransferase AF1967 (AF1967)	R	General function prediction only				MNTREGDLIENTDGCIFDVKGLVHPPNKVVAFIRYVPDPEGNRERDGTRYSKFYSLSKRYALLKQKYPQYLVNDPVFNTLLCEVPLEDIKQHYRPAQGLQDLRNRNNLDDAELTALQFMEHLKENSGVQWSKLGVSGSILVNLHEASSDIDLIVYGSKTGYRVQAAMKEMLEDKNSPIKAYDLEGLKGLFDFRSKDTITSFEDFVRTDSRKVSHGKFRGRDFFIRFVKDLNEISEQYGSIIYKPKGRARIKATVVDDSESIFTPCSYKVANVKNIEGTKVEPIEEIVSFRGRFCEQARSGETVIAEGKLERVKQEGKHDHFRLLLGSKPSDHMILT
90343	GC_00002371	LDS_4		917	10	12	2	0	0.721505	0.818345	0.76688	0					K09717	uncharacterized protein			COG1665	Predicted nucleotidyltransferase AF1967 (AF1967)	R	General function prediction only				INSDLDFVVYGSKATNKVSEIMSELFEDNTNQLQAYTKETIKELFDFRSKDTNTSFEDFVRTDSRKISHGKFKGRHFFIRFVKDYNEITEQYGSIIYKPQGRARIKAIIADDSEGLFTPCKYKLDNVEIVEGPKVDSISEIVSFRGRFCEQAKIGEMIIAAGKLERVKQEGKNDHYRLLLGSKPSDHMVLM
90344	GC_00002371	LDS_4		923	10	12	2	0	0.721505	0.818345	0.76688	0					K09717	uncharacterized protein			COG1665	Predicted nucleotidyltransferase AF1967 (AF1967)	R	General function prediction only				MKAREGDLIESKNNILFDVKGIIHPPPRVVAFLRYVPDSTGIRKRFGKKYKKYYSLSDRYALLKQYYPEYLVFDPVFNTLLCEVPLTDLKNHFHPVQGLNKLRKRDDLDQIENYALEFMNILKERSGIQWNKLGISGSILVNIHEINSDLDFIVYGSK
90345	GC_00002371	MRmsp_maxbin_096		127	10	12	2	0	0.721505	0.818345	0.76688	0					K09717	uncharacterized protein			COG1665	Predicted nucleotidyltransferase AF1967 (AF1967)	R	General function prediction only				MENRFREGDLIESLDNIFFDVKGVVHPLNRVVAFIRYVPDPNGFREKQGRTFNKYYALDKRYDLLKEKYPQYLVDDTVFNTTLCEVPTADIKKHYQPAKGLENLRKRDSLDETESAALQFMEVLKENIELPWSKLGVSGSVLIGLQTATSDIDLIVYGVETGHKVAETMKQILQNKTSPIKAYDLGGLRELYEFRSKDTNVSFEDFVRTDIHKVSHGTFLGKDFFIRFVKEPNEITEQYGDVIYKPEGRARIRATIMDDSESLFTPCSYKLGNVEILEGTKKVNIDEIASFRGRFCEHAKQGETVVAEGKLERLQQKGERDRFRLLLGSMPADHMILV
90346	GC_00002371	SpSt_1169		330	10	12	2	0	0.721505	0.818345	0.76688	0					K09717	uncharacterized protein			COG1665	Predicted nucleotidyltransferase AF1967 (AF1967)	R	General function prediction only				MKAREGDLIESKANIVFDVKGLVHPPNRVVAFIRYVPDPNGSRERGGVRYSKFYALSKRYDLLKREYPQYLVDDPVFNTLLCEVPVEDVKKHYQPAQGLQDLRNRNNLDDAEKTALQFMEILKDNSGVPWSKLGVSGSILVKLHEPSSDVDLVVYGTETGYRVQETMKEMLGDKNSPFEAYDLDGLRELFDFRSKDTNVSFEDFVRTDSRKISHGKFMGKHFFIRFVKDLDEISEQYGSIIYKPEGNARIKATVVDDSESLFTPCSYKLANVEILEGTKVEPIEEIVSFRGRFCEHARSGEAVIAEGKVERVQQEGKDDHFRLLLGSKPSDHMILV
90347	GC_00002371	Zod_Metabat_1386		916	10	12	2	0	0.721505	0.818345	0.76688	0					K09717	uncharacterized protein			COG1665	Predicted nucleotidyltransferase AF1967 (AF1967)	R	General function prediction only				MNDVNAREGDLIETKDNIIFDVKGLVHPPDRVVAFIRYVPDPIGNRERDGRRYTKFYNLSKRYALLKQKYPQYLIDDPVFNTLLCEVPIEDIKTHYQPAQGLQKLRNRKNLDTAETTALRFMEILKENSGVQWSKLGVSGSILVHLQEPSSDIDLIVYGTETGYRVAETMQELFEDETSPVEAYNRDGLRELFDFRSKDTNVSFEDFVRTDSRKVSHGKFMNKHFFIRFVKNLNEISEQYGSIIYKPEGNAKIKATIANDSEALFTPCTYKLVNVQTIEGSKTEPIEEIVSFRGRFCEQAKSGETVIAEGKVERVQKEGKCDHFRLLLGNKPSDHMILTK
90348	GC_00002372	BDPHmgh_mb_bin_105		1794	12	12	1	0	0.651633	0.819282	0.725903	0																MSEVTSRMDMNEFAHKTGLTPTQTVEYMQQLAKEGYLRKVGGGYTITEKGKTALKAVAPLPENMRFQFYVALNHSTALSAGNVKEFSEAVASVDAVSLEFHVGRGDFETWFKEAVKDPAFAAELAKIAKTELKDEELRQALLKALQLRYSL
90349	GC_00002372	BDmgh_mb_bin_135		232	12	12	1	0	0.651633	0.819282	0.725903	0																MSEMVGRVDLSEFAKRVGLTSTEILQQMQELAKEGYLRRAGGGFAITDKGKNALKPYKAVPENMTFTFYIALDQPTAESAGTINEFYAAASKIDVASLEFHLYRGDFEKWFQDAAEDPNFAQELSELKSKQLKGEELKKALIEALAQKYSI
90350	GC_00002372	Bathy6-F17_MillC		724	12	12	1	0	0.651633	0.819282	0.725903	0																MRLELWVCFLIEEQFKILKFITEATGRIDTNELAQKIGVTSKQLLEQVHDMTKTGFLKRVGGGYSITEKGKTALKATRSVSDNEEFQFYNGLDQPASILVSSPKEFAEAVLRAEITSIEFHTYRDDFEKWFRFAVKDTRFADELANIKKTELKGEELRKTIVEATNNQYSL
90351	GC_00002372	Bathy6-F28_MillB		490	12	12	1	0	0.651633	0.819282	0.725903	0									COG1449	Alpha-amylase/alpha-mannosidase, GH57 family (PDB:1K1W)	G	Carbohydrate transport and metabolism				MLLRFLHRNSLVCEGYFLIEQETKILKLMSEITGRMDMTEFAKKTDLTPNQIVGHMQQLAKEGFLRKVGGGYALTAKAKKVLKASEPVPENLKFQFYVALGQPLNVWAGSIQEFLEVIPTVDAASLEFHVGRDDFENWLRNAVGDADFAEELAKLKSNNPKGEELRAAILAAAQKNNYL
90352	GC_00002372	Bathy6-F33_MillA		1124	12	12	1	0	0.651633	0.819282	0.725903	0																MCEGYFLIEEETRILRLMNEITGRMDMTEFAKKTDLTPNQIVGHMQQLAKDGFLRKVGGGYAITEKGRGVLKALEPVPEGMKFQFYAALGQPLNVSAGSIKEFCELTSTVDAASLEFHVGRGDFESWLRTAAGDAGFADALAKIQGSNLKGEELRAAIVKAAEEKHYF
90353	GC_00002372	Chersky_322		515	12	12	1	0	0.651633	0.819282	0.725903	0																MKILKFMNEMTGHVDMNEFAKKTGLTSNQIAQDMQALAKDGFLKKVGAGLTITPKGKEALKAVAPLPTNLRFEFYLAVGQPTCISAGSIKEFHDEAQKVNVASLEFHLWRGDFENWFRSALGDASLADEFGKIKKTELKGEDLRVAISKAIEAKYPL
90354	GC_00002372	SpSt_264		226	12	12	1	0	0.651633	0.819282	0.725903	0																MDDQLKVLKVMSEVTSRVDMNSFAQMVGLDIEETIQRMQDLASAGFIRRTNGGYSITEKGKALLKAIAPIPKELAFHFYTAIGQPTGFSAESLKDFYEIVKRAAVESLEFHLYREDFENWIKTVFEDATLATAFADLRASQLKGEELRQAILKAIVAKFNL
90355	GC_00002372	SpSt_546		2384	12	12	1	0	0.651633	0.819282	0.725903	0																MMEERLKVLKVMSEVTGRLDLNEFARMVGLTPNQTIEHMQELLKADFLRKVGSGYGITDAAKTVLKALSPVPTGMEFHFYITIGHPTIFKAKSLLDFYGTVKQIDAASLEFHLYRGDFENWTREALNDAVFAEEFAKLKKLKLKGERLRKAIIKAAEAKYGLEKLQ
90356	GC_00002372	TGP_mgh_maxbin_041		1019	12	12	1	0	0.651633	0.819282	0.725903	0																MCEGYFLIEEETRILRLMNEITGRMDMTEFAKKTDLTPNQIVGHMQQLAKDGFLRKVGGGYAITEKGRGVLKALEPVPEGMKFQFYAALGQPLNVSAGSIKEFCELTSTVDAASLEFHVGRGDFESWLRTAAGDAGFADALAKIQGSNLKGEELRAAIVKAAEEKHYF
90357	GC_00002372	TGPidbaud_mb_bin_78		329	12	12	1	0	0.651633	0.819282	0.725903	0																MSEVTSRMDMNEFAHKTGLTPTQTVEYMQQLAKEGYLRKVGGGYTITEKGKTALKAVAPLPENMRFQFYVALNHSTALSAGNVKEFSEAVASVDAVSLEFHVGRGDFETWFKEAVKDPAFAAELAKIAKTELKDEELRQALLKALQLRYSL
90358	GC_00002372	MillA_idba_mb_bin.30		1062	12	12	1	0	0.651633	0.819282	0.725903	0																MSEMVGRVDLSEFAKRVGLTSTEILQQMQELAKEGYLRRAGGGFAITDKGKNALKPYKAVPENMTFTFYIALDQPTAESAGTINEFYAAASKIDVASLEFHLYRGDFEKWFQDAAEDPNFAQELSELKSKQLKGEELKKALIEALAQKYSI
90359	GC_00002372	MillC_msp_mb_bin.78		349	12	12	1	0	0.651633	0.819282	0.725903	0																MGTHKNKNNTVPHLVPIKILSSLPNYSISEGALLIEQQVKILKLMSEITSRIDLNEFAKKVGLTSTEILVQMQELARQGYLRRAGGGFTITDKGKDALKPYRNVASEKQFQFYMALDQPTGLSVGSIAEFCEVTAKVDVASLEFHLSRGDFENWFQDAAQEPVFAAELVKIKASNLTGEDLRNAILKAATTRYSL
90360	GC_00002373	BA2		279	12	12	1	0	0.833035	0.78217	0.806802	0					K04801	replication factor C small subunit			COG0470	DNA polymerase III, delta prime subunit (HolB) (PDB:1A5T)	L	Replication, recombination and repair				MSWELWAEKYRPQSLDQMINQTEIVERLKSFVEAKNIPHCIFAGPPGTGKTTAALCLAHDLYGKGYREHFMELNASDERGINVVRETVKTFARTRSIGEIPFKIMILDESDNMTSDAQQALRRTMERFTETCRFILIANYSGKIIEPIQSRCAPFRFSYLSREDHDRYLRHIIQQESVKILDEAFDAIFEVSGGDLRRATNTLQAAASLGRVIDAETVYSVIGRASPIDVREMIALAMKGNFIEARQRLREMILKYGVAGSDIIKQIHIEIFRSALPDQWKVKLAGAIGEIDFRLVQGADEEVQLSALLARLTEAGYELKRGG
90361	GC_00002373	BDPHmgh_mb_bin_105		199	12	12	1	0	0.833035	0.78217	0.806802	0					K04801	replication factor C small subunit			COG0470	DNA polymerase III, delta prime subunit (HolB) (PDB:1A5T)	L	Replication, recombination and repair				MSFEMWAEKYRPKHLDEMVDQKEIVNRLKSFVKARNVPHCIFAGPPGTGKTTAALCLARDLYGETYREHLMELNASDERGIDVVRETIKTFARSRSIGDIPFKIMILDEADNMTTDAQQALRRTMEKYTESCRFLMCANYSGKIIEPIQSRCAPFRFTFLPKEDHDQFVCSVAQKEGVTLLPEGLAAIYDVCGGDMRRAMNTLQSAASLGKPVDEKSVYSVTGRANPYDVQNMLTTALKGNFADARKQLRDMLQKYGVAGSDVVRQIHSELFKSKDIPETLKVRIADYLGEVDFRIMEGSDDEVQLSALLARLVLEGSQLTR
90362	GC_00002373	Bathy8-F81_MillA		953	12	12	1	0	0.833035	0.78217	0.806802	0					K04801	replication factor C small subunit			COG0470	DNA polymerase III, delta prime subunit (HolB) (PDB:1A5T)	L	Replication, recombination and repair				MSYEMWAEKYRPKSLNQIINQKEIVNRLDSFAHAKNIPHCIFAGPPGTGKTTAALCLARDLYGTDYREHLMELNASDERGIKIVRETVKTFARTRSIGEIPFKILILDEADNMTSDAQQALRRTMERFTETCRFIMIANYSGKIIEPLQSRCAPFRFSYMSMEDQNSYLKNIIEKEEIKILPEGYDAIFDVSGGDLRRATNTLQAAASIGKVIDAETVYAVTGRANPSDVSDMIKTAMKNDFLGARKKLRDMIMKYGVAGSDIIKQIHTDVFRSMLPDMWKVTLSEAIAEADYRLVQGADVEVQLSALLARFTEAGQEISRGC
90363	GC_00002373	Bin_L_2		312	12	12	1	0	0.833035	0.78217	0.806802	0									COG0470	DNA polymerase III, delta prime subunit (HolB) (PDB:1A5T)	L	Replication, recombination and repair				MEGLAMDLDLWTEKYRPPTLSGIIGQESIIDSLKKFVEKKAVPHCLFAGPPGTSKTTAAMAMARDLFGDSFERNFMELNASDERGIDVVRNQIKNFART
90364	GC_00002373	CP070820		663	12	12	1	0	0.833035	0.78217	0.806802	0					K04801	replication factor C small subunit			COG0470	DNA polymerase III, delta prime subunit (HolB) (PDB:1A5T)	L	Replication, recombination and repair				MSYEMWAEKYRPKSLNQIINQKEIVERLNSFVKARNVPHCIFAGPPGTGKTTAALCLARDLYGTAYREHLMELNASDERGIKMVRENVKTFARTRSIGEISFKILILDEADNMTSDAQQALRRTMERFTETCRFIMIANYSGKIIEPLQSRCAPFRFSYMSQKDQNSYLQRIIKKENIKILDEGLDAIFEVSGGDLRKATNTIQAAASMGKEIDAKTVYSVIGRANPADINEMIKTAMKGDFLGARKKLREMILKYGVAGSDIVKQIHTEIFRSMLPDSWKVTLSEAIGEIDFRLVQGADEEVQLSALLARLTEAGHDLKRGA
90365	GC_00002373	MRPHmsp_maxbin_041		1420	12	12	1	0	0.833035	0.78217	0.806802	0									COG0470	DNA polymerase III, delta prime subunit (HolB) (PDB:1A5T)	L	Replication, recombination and repair				MVDQKEIVNRLKSFVKARNVPHCIFAGPPGTGKTTAALCLARDLYGETYREHLMELNASDERGIDVVRETIKTFARS
90366	GC_00002373	SG8_32_3		1	12	12	1	0	0.833035	0.78217	0.806802	0					K04801	replication factor C small subunit			COG0470	DNA polymerase III, delta prime subunit (HolB) (PDB:1A5T)	L	Replication, recombination and repair				MSFEMWAEKYRPKRLSDMIDQKTIVERLKSFAKSRNVPHCIFAGPPGTGKTTAALCLARDLYGESYREHLMELNASDERGINVVRETVKTFARSRSIGEIPFKILILDEADNMTSDAQQALRRTMERYTETCRFIMCANYSGKIIEPIQSRCAPFRFSFLPRAEHDAYIKQLAERENVKLLPDGVESIFEVCGGDLRRAINTLQAAASMNKPVDSLLVYSVTGKASPADVQRMLNTAINGDFLGARKQLRDMIQKYGVAGVDIIRQIHKEIFKAEIPEPWKMKLATVTGEIDFRLIEGSDEEVQLSALLARIAEAGNEMKKEN
90367	GC_00002373	SpSt_1169		1164	12	12	1	0	0.833035	0.78217	0.806802	0					K04801	replication factor C small subunit			COG0470	DNA polymerase III, delta prime subunit (HolB) (PDB:1A5T)	L	Replication, recombination and repair				MSYEMWAEKYRPKSLSKIINQKEIVDRLQSFVKAKNVPHCIFAGPPGTGKTTAALCLARDLYGTGYREHLMELNASDERGIKMVRETVKTFARTRSIGEIPFKILILDEADNMTSDAQQALRRTMERFTETCRFIMIANYSGKIIEPLQSRCAPFRFSYMSKEDQDRYLRHIIEEENIKILDEGYDAIFEVSEGDLRKATNALQAAASMGKVIDPETVYSVIGRANPADVNEMIKTAMKGDFLEARKQLREMILKYGVAGSDIIKQIHTEIFRSMLPDSWKVTLSEAIGEIDFRLVQGADVEVQLSALLARLTEAGQELSRGG
90368	GC_00002373	SpSt_264		1011	12	12	1	0	0.833035	0.78217	0.806802	0					K04801	replication factor C small subunit			COG0470	DNA polymerase III, delta prime subunit (HolB) (PDB:1A5T)	L	Replication, recombination and repair				MCKHATRQQKQVLMRYAFPAQNKYNHYLHLVTIEREAYQLSFEMWAEKYRPKSLDEMVDQKEIVERLKSFVKARNVPHCIFAGPPGTGKTTAALCLARDLYGEGYREHLMELNASDERGIDVVRETVKTFARSRSIGEIPFKILILDEADNMTSDAQQALRRTMERYTETCRFILCANYSGKIIEPIQSRCAPFRFTFLPREEHDKYIKQIAERENVQLLPDGVDAIFEVCGGDLRRAINTLQAAASVNKPVDAKLVYSITGRASPADIQKMLITAIKGDFLGARKQLRDMIQKYGIAGSDIIRQIHTEIFKAAEIPEPWKIKLAGIVGEIDYRLVEGSDEEVQLSALLARLVETGYEMKK
90369	GC_00002373	SpSt_998		2854	12	12	1	0	0.833035	0.78217	0.806802	0					K04801	replication factor C small subunit			COG0470	DNA polymerase III, delta prime subunit (HolB) (PDB:1A5T)	L	Replication, recombination and repair				MWAEKYRPKALDEMVNQKEIVERLKSFVKSRNVPHCIFAGPPGTGKTTAALCLARDLYGEAYREHIMELNASDERGIDVVRETVKTFARVRSIGEIPFKLMILDEADNMTADAQQALRRTMERYTETCRFILCANYSGKIIEPIQSRCAPFRFTFLPREEHDKHLKHIAENEGIKLLKDGLDAIFEVCAGDLRKAINTLQAAASLNKPIDAKIVYSIAGRAHPADVQKMIETAMKGDFLEARKQLRDMIQKYGVAGSDVIRQIHTEIFRADIPEPWKIKLADVIGDIDYRLVEGADEEVQLSALLARLVEAGYEIR
90370	GC_00002373	TGPidbaud_mb_bin_78		1932	12	12	1	0	0.833035	0.78217	0.806802	0					K04801	replication factor C small subunit			COG0470	DNA polymerase III, delta prime subunit (HolB) (PDB:1A5T)	L	Replication, recombination and repair				MSFEMWAEKYRPKHLDEMVDQKEIVNRLKSFVKARNVPHCIFAGPPGTGKTTAALCLARDLYGETYREHLMELNASDERGIDVVRETIKTFARSRSIGDIPFKIMILDEADNMTTDAQQALRRTMEKYTESCRFLMCANYSGKIIEPIQSRCAPFRFTFLPKEDHDQFVCSVAQKEGVTLLPEGLAAIYDVCGGDMRRAMNTLQSAASLGKPVDEKSVYSVTGRANPYDVQNMLTTALNGNFADARKQLRDMLQKYGVAGSDVVRQIHSELFKSKDIPETLKVRIADYLGEVDFRIMEGSDDEVQLSALLARLVLEGSQLTR
90371	GC_00002373	TGdbaud_mb_bin_76		107	12	12	1	0	0.833035	0.78217	0.806802	0					K04801	replication factor C small subunit			COG0470	DNA polymerase III, delta prime subunit (HolB) (PDB:1A5T)	L	Replication, recombination and repair				MSFEMWAEKYRPKQLNDMVDQKTIVERLKSFAKSKNVPHCIFAGPPGTGKTTAALCLARDLYGEGYREHLMELNASDERGINVVRETVKTFARSRSIGEIPFKILILDEADNMTSDAQQALRRTMERYTETCRFILCANYSGKIIEPIQSRCAPFRFSFLPREEHDAYIKHIAERENVQLLPDGAEAIFEVCGGDLRRAINTLQATASMNKPVDSMLVYSVTGKASPSDVQRMLNAAINGDFLGARKQLRDMIQKYGVAGVDIIRQIHTEIFKADIPEPWKIKLAAITGEIDYRLVEGSDEEVQLSALLARLVEAGSEIKKGK
90372	GC_00002374	AS06rmzACSIP_217		2137	12	12	1	0	0.824511	0.773947	0.798429	0									COG1733	DNA-binding transcriptional regulator, HxlR family (HxlR) (PDB:1YYV)	K	Transcription				MVCLRSKGHILFGKGVIETILYIDKTGRAGYYELYKQGFVISRQAFSNSLKLLEAHGIAERKVIENRPPRVEYSLTNKGKEIANLLKRINEIVQMR
90373	GC_00002374	AS06rmzACSIP_615		903	12	12	1	0	0.824511	0.773947	0.798429	0									COG1733	DNA-binding transcriptional regulator, HxlR family (HxlR) (PDB:1YYV)	K	Transcription				MIDLSSKLRFLFGKGVIETIFYIAEFKKAGYYELYRQGFVVSRQAFSGILKVLEENGIAERKLIENRPPRVEYSLTGKGKEIAASLKHLNGIV
90374	GC_00002374	AS10tlH2TH_146		2308	12	12	1	0	0.824511	0.773947	0.798429	0																RFLFGKGVIETILYIDKFEKAGYYELYKQGYVVSRQAFSNLLRVLEENSIADRKVIENRPPRVEYSLTSKGKKIATSLKYLNEII
90375	GC_00002374	BDmsp_maxbin_149		731	12	12	1	0	0.824511	0.773947	0.798429	0									COG1733	DNA-binding transcriptional regulator, HxlR family (HxlR) (PDB:1YYV)	K	Transcription				MSLRISLYVIRLSNKVRFLFGKGVIETILYIDKSGKAGYYELYKQGFVVSRQAFSNLLKVLEENGIADRKVIENRPPRVEYSLTSKGKETAAILKHLNEIV
90376	GC_00002374	BPmsp_mb_bin_90		2609	12	12	1	0	0.824511	0.773947	0.798429	0																MYMYKSGRAGYYELYKQGFVVSRQAFSNLLKALEENGIADRKVIENRPPRVEYSLTSKGKEIAVLLKHINEIERARSYNCSTKKYKQAN
90377	GC_00002374	Bathy6-F36_MillC		806	12	12	1	0	0.824511	0.773947	0.798429	0																MVCLPNKLRFLFGKGVIETILYIEKNGKAGYYELYKQGFVVSRQAFSNLLKALEKNEIATRKVIENRPPRVEYNLTNKGKEIAALLKRLYEVV
90378	GC_00002374	Emb289P1bin127		776	12	12	1	0	0.824511	0.773947	0.798429	0																MFGKGVIEIILYLKKMEKAGYYELYKQGFVISRQAFSNVLKIIEKHGIADRKMIEGRPPRVEYSLTGKGKEIATALTHLEEILSGSLAR
90379	GC_00002374	Lab288P3bin169		915	12	12	1	0	0.824511	0.773947	0.798429	0																MYYTFDKQMLSHYVDLLRNKAHIMFGKGVIETILYLKKMEKAGYYELYKQGFVISRQAFSNLLKLIEGQGIADRKMLEGRPPRVEYSLTIKGKEIAMALKHLEEIL
90380	GC_00002374	MRPHidbaud_mb_bin_29		2648	12	12	1	0	0.824511	0.773947	0.798429	0																MYYTFDILYVFLCVVCLPNKIRFLFGKGVIDTILYIDKNEKAGYYELYQQNYVVSRQAFSNLLKVLEKNDVAIRKVIENRPPKVEYSLTSKGKEIATLLKHMNELVE
90381	GC_00002374	MRmsp_mb_bin_153		1490	12	12	1	0	0.824511	0.773947	0.798429	0									COG1733	DNA-binding transcriptional regulator, HxlR family (HxlR) (PDB:1YYV)	K	Transcription				MYYAFDVQAVISYGVCLRSKGHILFGKGVIETILYIDKTGKAGYYEIYKQGFVVSRQAFSNLLKLLEERGIAERTLIENRPPRVEYSLTNKGKEIAATLKHIEEII
90382	GC_00002374	TGPidbaud_mb_bin_66		2584	12	12	1	0	0.824511	0.773947	0.798429	0																MYYTFDILYVFLCVVCLPNKIRFLFGKGVIDTILYIDKNEKAGYYELYQQNYVVSRQAFSNLLKVLEKNDVAIRKVIENRPPKVEYSLTSKGKEIATLLKHMNELVE
90383	GC_00002374	TGPmgh_mb_bin_10		82	12	12	1	0	0.824511	0.773947	0.798429	0																MVCLSNKIRFLFGKGVIETILYIEKNEKAGYYELYKQGFVVSRQAFSNLLKALEKNEIATRKVIENRPPRVEYSLTSKGKEIAAFLKRINETM
90384	GC_00002375	AS06rmzACSIP_217		2200	12	12	1	0	0.631648	0.957671	0.76122	0					K07026	mannosyl-3-phosphoglycerate phosphatase [EC:3.1.3.70]			COG3769	Mannosyl-3-phosphoglycerate phosphatase YedP/MpgP, HAD superfamily (YedP) (PDB:1XVI) (PUBMED:25848029)	G	Carbohydrate transport and metabolism				MNSKIVIYADLDGTILDETYSFKKIQPILQELKSLNAAIVLNSSKTRSEIEHYREQMGIIDPFIAENGSATYIPKNYFKADHECTRETAQYSIIELGTPYSTIRRKLQTIKAESKAEIVGFGDMTTQELAKDTGLPLNQAELAKKREYDEVFKIVSGDEADVLRAIASQGLKYTKGNRYYHLLGDTDKGQALQTLTGLYQKDYNNVLTIGVGDSPNDQPMLALVDRPFLVKDAPLPVWKDILKLAQTYM
90385	GC_00002375	BDPHmgh_maxbin_019		2307	12	12	1	0	0.631648	0.957671	0.76122	0					K07026	mannosyl-3-phosphoglycerate phosphatase [EC:3.1.3.70]			COG3769	Mannosyl-3-phosphoglycerate phosphatase YedP/MpgP, HAD superfamily (YedP) (PDB:1XVI) (PUBMED:25848029)	G	Carbohydrate transport and metabolism				MSSKHKILVFTDVDGSLLNDKYESTTTEPILKQLNALHVSVVLASSKTRSELAFYRSNWQISDPYIAENGSVIIIPKNYFKKMPHFSKSTQTEGLIELGIPYRTVREKLSQAKKQTGAGIVGFGDMTLEEVAKDACLPLHLAELAKKREYSEPFKILSGNTADILEAIVDSGLCYTKGGRYFAALGCCDKGKAVSILKALYLQQFPNVFTIGVGDSDNDLTMLASVDKPFFIRHQSMIKPVWDEILQYAESLG
90386	GC_00002375	Bathy6-F18_MillA		698	12	12	1	0	0.631648	0.957671	0.76122	0					K07026	mannosyl-3-phosphoglycerate phosphatase [EC:3.1.3.70]			COG3769	Mannosyl-3-phosphoglycerate phosphatase YedP/MpgP, HAD superfamily (YedP) (PDB:1XVI) (PUBMED:25848029)	G	Carbohydrate transport and metabolism				MNNKTCKVIVYADIDGSLLSSKYEAETIEPILRQLLELKASVVFDSSKTQAEIEHYRKKWGIKDPYIVENGSAIFIPKNYFQQNIKFTEQTTDYEIVKLGKSYSDIRDKLAAAKKQTGAKLKGFGDMSAYEIAEDSGLPLSLAELAKKRQYSEPFKILSGNEDEVIRALTSQGLCITRGGIYLHVIGDTDKGKAAAILKQLYKAEFVDTQFLGVGDSANDLPMLKIVDRAFWVDEKNPREKVWGEILALAQTSSAKTG
90387	GC_00002375	Bathy6-F36_MillC		294	12	12	1	0	0.631648	0.957671	0.76122	0					K07026	mannosyl-3-phosphoglycerate phosphatase [EC:3.1.3.70]			COG3769	Mannosyl-3-phosphoglycerate phosphatase YedP/MpgP, HAD superfamily (YedP) (PDB:1XVI) (PUBMED:25848029)	G	Carbohydrate transport and metabolism				MNNNKKIVVFSDLDGSLLNAHYEFSDIESSLQEIYALKASIVLVSSKTKSEISLYREKLQLADPYIAENGSAIIIPKNYFTHSFDFSKTTDGNQVIELGLPHGVIRRKLAAIKQQTRASIVGFADMTVEEVAADNGLPLAEAKLAKEREYSEPFKILSENKQEVLQALSEEGLCYTLGGRYFHALGDTDKGKAVAILIELYRQQFGDVCTVGVGDGPNDLSMLEKLDKPFYIDGVTKRVTVWKEIVSAVQTLACK
90388	GC_00002375	Bathy6-F86_MillB		2584	12	12	1	0	0.631648	0.957671	0.76122	0					K07026	mannosyl-3-phosphoglycerate phosphatase [EC:3.1.3.70]			COG3769	Mannosyl-3-phosphoglycerate phosphatase YedP/MpgP, HAD superfamily (YedP) (PDB:1XVI) (PUBMED:25848029)	G	Carbohydrate transport and metabolism				MNNKKIIIFSDVDGSLLNSRYEYAGILPILRQILSLKASVVLASSKTKAELAYYQKELQIFDPYIAENGSLIVIPKQYFKQEPNFSKQTATEGLIELGIPYRLIRERLSCVKNQTGASIVGFGDLTVEEVATDTSLPLNLAVLAKQREYSEPFKIENGDKAQVLQALWAAGLCTSMGGRYLTASGCVDKGEAVTVLKELYLKQFNDLFTVGVGDGENDLTMLDAVDKSFFIRNPTMIKHVWLEIQNIVESNTQ
90389	GC_00002375	Bathy6-F90_cMAG_MillC		2664	12	12	1	0	0.631648	0.957671	0.76122	0					K07026	mannosyl-3-phosphoglycerate phosphatase [EC:3.1.3.70]			COG3769	Mannosyl-3-phosphoglycerate phosphatase YedP/MpgP, HAD superfamily (YedP) (PDB:1XVI) (PUBMED:25848029)	G	Carbohydrate transport and metabolism				MDGSLLNSRYEYGEIEPTLRRILSLDASVVLASSKTRVELAYYRSKLQIPDPYITENGSLIVVPKQYFKQQPTFSKKTAEERLIELGTPYTLIREKLECVKNQTGAGIVGFGDLTVEEVAKDTGLSLDLAALAKQREYSEPFKIISGDKSRVLRALWASGVCCVEGGRFLTALACVDKGEAVTVLKELYLGQFDNVFTVGVGNGENDLTMLDAVDKPFFIRNDGEIRLVWQEIRHMVELNTH
90390	GC_00002375	MRPHidbaud_mb_bin_29		2911	12	12	1	0	0.631648	0.957671	0.76122	0					K07026	mannosyl-3-phosphoglycerate phosphatase [EC:3.1.3.70]			COG3769	Mannosyl-3-phosphoglycerate phosphatase YedP/MpgP, HAD superfamily (YedP) (PDB:1XVI) (PUBMED:25848029)	G	Carbohydrate transport and metabolism				MKSKIVIYADLDGTILDETYSFKEIQPILQELQSLNSAILLNSSKTRSEIEYYRQQMKIIDPFIAENGSAIYIPKNYFKTPYEYTKETDQYTIIELGTRYSILRRKLQTIKSESKAEIVGFSDMTIQELAKDTGLPLTLAELAKNREYDEVFKILSGDEASVLQAITAQGLKYTIGNRYYHLLGDTDKGQAINTLTSLYKKEYEKVLTIGVGDSPNDQPMLAHVDRPFFIRDAPLPVWKDILKLAQTYT
90391	GC_00002375	SpSt_998		2667	12	12	1	0	0.631648	0.957671	0.76122	0					K07026	mannosyl-3-phosphoglycerate phosphatase [EC:3.1.3.70]			COG3769	Mannosyl-3-phosphoglycerate phosphatase YedP/MpgP, HAD superfamily (YedP) (PDB:1XVI) (PUBMED:25848029)	G	Carbohydrate transport and metabolism				MNTEKKKFVIFADLDGTLLNENYQFSEVEAIIHSLVSLNASIVFASSKTKTEILYYRRKLKIKDPFIVENGSAIFIPDNYFQTNYEFSRHTIGYNIIELGVSYEVIREKLTSVKHQTHSEIMGFGDMTIDELAKDAGLPLYLAKLAKNRQYSEPFKILSGDEPHVLQAIKNQGLCYTRGGRYFHVLGCIDKGEAATKLKDIYLRQYRKIYSIGVGNSENDLPMLRSVDAPFFINDINEISPVWNNIKSTVESIRKARPD
90392	GC_00002375	TGPidbaud_mb_bin_66		2626	12	12	1	0	0.631648	0.957671	0.76122	0					K07026	mannosyl-3-phosphoglycerate phosphatase [EC:3.1.3.70]			COG3769	Mannosyl-3-phosphoglycerate phosphatase YedP/MpgP, HAD superfamily (YedP) (PDB:1XVI) (PUBMED:25848029)	G	Carbohydrate transport and metabolism				MKSKIVIYADLDGTILDETYSFKEIQPILQELQSLNSAILLNSSKTRSEIEYYRQQMKIIDPFIAENGSAIYIPKNYFKTPYEYTKETDQYTIIELGTRYSILRRKLQTIKSESKAEIVGFSDMTIQELAKDTGLPLTLAELAKNREYDEVFKILSGDEASVLQAITAQGLKYTIGNRYYHLLGDTDKGQAINTLTSLYKKEYEKVLTIGVGDSPNDQPMLAHVDRPFFIRDAPLPVWKDILKLAQTYT
90393	GC_00002375	TG_idbaud_maxbin_040		2729	12	12	1	0	0.631648	0.957671	0.76122	0					K07026	mannosyl-3-phosphoglycerate phosphatase [EC:3.1.3.70]			COG3769	Mannosyl-3-phosphoglycerate phosphatase YedP/MpgP, HAD superfamily (YedP) (PDB:1XVI) (PUBMED:25848029)	G	Carbohydrate transport and metabolism				MNNKTCKVIVYADIDGSLLSSKYEAETIEPILRQLLELKASVVFDSSKTQAEIEHYRKKWGIKDPYIVENGSAIFIPKNYFQQNIKFTEQTTDYEIVKLGKSYSDIRDKLAAAKKQTGAKLKGFGDMSAYEIAEDSGLPLSLAELAKKRQYSEPFKILSGNEDEVIRALTSQGLCITRGGIYLHVIGDTDKGKAAAILKQLYKAEFVDTQFLGVGDSANDLPMLKIVDRAFWVDEKNPREKVWGEILALAQTSSAKTG
90394	GC_00002375	MillC_mghcomb_bin.145		1042	12	12	1	0	0.631648	0.957671	0.76122	0					K07026	mannosyl-3-phosphoglycerate phosphatase [EC:3.1.3.70]			COG3769	Mannosyl-3-phosphoglycerate phosphatase YedP/MpgP, HAD superfamily (YedP) (PDB:1XVI) (PUBMED:25848029)	G	Carbohydrate transport and metabolism				MNPKHKKTVLFADLDGTILDDQYSYKETHPLINQLLAHGVAVVFVSSKTRSEIQHYQHQLGVSDPFIVENGSAIYIPKGYFHKASKATKETPDYHIIELGTPYQTIRQKLAAVQTQTSTQLKGYGDMSVEEITQDSGLSPTLAALAKNREYDEPFKILQGNVEDVLAAIGAVGLCYSRGGRYYHALGDSDKGKAVAILTDLYRREFGEVLTLGIGDSANDLPLLSAVEVPFWLGVDAKKPRVLIWKELVETALK
90395	GC_00002375	bog_990		814	12	12	1	0	0.631648	0.957671	0.76122	0					K07026	mannosyl-3-phosphoglycerate phosphatase [EC:3.1.3.70]			COG3769	Mannosyl-3-phosphoglycerate phosphatase YedP/MpgP, HAD superfamily (YedP) (PDB:1XVI) (PUBMED:25848029)	G	Carbohydrate transport and metabolism				MKPEGTKIVVFADLDGSLLNNKYEYDQIEPIIRQLLLSNVSIVFASSKTRDEIDFYRRKWQITDPFVIENGSAILIPENYFGAHYEFTRRVQGYNIIELGTAYHIILEKIIIVRKQTGANIVGFGDMTAEEIAKDSGLTLYLAQLAKKREYSEPFKILKGNEKDVLDAIIGEGLCYTRGGRYLNALGNCDKGKATSILENLYLRQFKRVFSIGVGDSANDFAMLKIVDKPFFVNKTADKKTVWKEIESIAQAEQKISNH
90396	GC_00002376	AS06rmzACSIP_217		1638	12	12	1	0	0.855078	0.74874	0.798384	0																MVATILLALYTIEAKNILHAVIGFCGMCISIGGIFWLLNAPYVSVFQILIYAGAVVAIFIAAIMLTTSKESIR
90397	GC_00002376	BDPHmgh_maxbin_019		2232	12	12	1	0	0.855078	0.74874	0.798384	0																MGRTVEELLQVALMIAAILLAILAIEVKNIFHAVISFCGMCIAIGGLFWLLNAPYVAVFQVLIYSGAVVAIFVAAVMLTTSKESIQ
90398	GC_00002376	BDPHmgh_mb_bin_105		1834	12	12	1	0	0.855078	0.74874	0.798384	0																MVATILLTIFVIETKNILHAVIGFCGMCIAVGGLFWLLNAPYVSVFQILIYAGAVVGLFLAAVMLTTNKESIK
90399	GC_00002376	BDmsp_maxbin_141		2272	12	12	1	0	0.855078	0.74874	0.798384	0																MIEEIIQIVLMVLTVLLALCAIEAKTVLHGVIYFCGMCISIGGIFWLLNAPYVAVFQVLIYAGAVVAIFLAAVMLTTRKETLK
90400	GC_00002376	Bathy6-F18_MillA		1154	12	12	1	0	0.855078	0.74874	0.798384	0																MVAAILLAVLTIEFKNILHAVVSFCGMCIAIGGLFWLLNAPYVSVFQVLIYAGAVVAIFLAAVMLTTSKESIK
90401	GC_00002376	MRPHidbaud_mb_bin_29		1291	12	12	1	0	0.855078	0.74874	0.798384	0																MAGTLEDVLQFALMVAAILLALYTIEAKNILHAVIGFCGMCISIGGIFWLLNAPYVSVFQILIYAGAVVAIFVAAIMLTTSKESIR
90402	GC_00002376	TGPidbaud_mb_bin_66		166	12	12	1	0	0.855078	0.74874	0.798384	0																MAGTLEDVLQFALMVAAILLALYTIEAKNILHAVIGFCGMCISIGGIFWLLNAPYVSVFQILIYAGAVVAIFVAAIMLTTSKESIR
90403	GC_00002376	TGPidbaud_mb_bin_78		2008	12	12	1	0	0.855078	0.74874	0.798384	0																MVATILLTIFVIETKNILHAVIGFCGMCIAVGGLFWLLNAPYVSVFQILIYAGAVVGLFLAAVMLTTNKESIK
90404	GC_00002376	TG_idbaud_maxbin_040		2090	12	12	1	0	0.855078	0.74874	0.798384	0																MVAAILLAVLTIEFKNILHAVVSFCGMCIAIGGLFWLLNAPYVSVFQVLIYAGAVVAIFLAAVMLTTSKESIK
90405	GC_00002376	MillA_idba_mb_bin.30		468	12	12	1	0	0.855078	0.74874	0.798384	0																MIATVVLAISAVELKSILHAGIAFGGMCVTIGALFWLLNAPYVAVFQVLIYAGAVVTIFLAAVMLTTRKESIR
90406	GC_00002376	MillC_comgh_maxbin.046		944	12	12	1	0	0.855078	0.74874	0.798384	0																MIATVVLAISAVELKSILHAGIAFGGMCVTIGALFWLLNAPYVAVFQVLIYAGAVVTIFLAAVMLTTRKESIR
90407	GC_00002376	MillC_msp_mb_bin.78		1771	12	12	1	0	0.855078	0.74874	0.798384	0																MSLAILWSRYEKVLKQPINLLYKTVPLGDGVSTLDEIVQFALMALTVLLAISAIELKSILHAVIAFCGMCITIGALFWLLNAPYVAVFQVLIYAGAVVAIFLAAVMLTTRKESIR
90408	GC_00002377	BDPHmgh_maxbin_019		934	9	12	3	0	0.670586	0.651089	0.660694	0					K13924	two-component system, chemotaxis family, CheB/CheR fusion protein [EC:2.1.1.80 3.1.1.61]			COG0642|COG0784|COG1352|COG2201|COG4942	Signal transduction histidine kinase (BaeS) (PDB:1JOY)|CheY-like REC (receiver) domain, includes chemotaxis protein CheY and sporulation regulator Spo0F (CheY) (PDB:6QRJ)|Methylase of chemotaxis methyl-accepting proteins (CheR) (PDB:1AF7)|Chemotaxis response regulator CheB, contains REC and protein-glutamate methylesterase domains (CheB) (PDB:1A2O)|Septal ring factor EnvC, activator of murein hydrolases AmiA and AmiB (EnvC)	T|T|T|T|D	Signal transduction mechanisms|Signal transduction mechanisms|Signal transduction mechanisms|Signal transduction mechanisms|Cell cycle control, cell division, chromosome partitioning				MGAEVRTEIITVGIGASAGGLEAIRELLENVPEQSDLAFVIIQHLAETQASLLTEILSRYTKIPVQKVENGVKIEPNHVYVIPPGVSMIISDGVLELKPRGIARKPIDEFFNSLALEKKSRAIGIILSGTGNDGTEGTRAIKAEGGITFAQDPKTAQYRDMPQSAISSESIHFILSPKQIANELMRVVKHPELVRQKITEEPAIEGLTTLQKIFSMLQNSFKIDFAHYKKSTIMRRITRRIIINKLNTIEEYAKYLRLHPEELKALFDDLLIGVTEFFREPKTFEILEETVFPEVLKKRVKTQPLRVWLPGCATGEEVYSFAIVLQEFLDEQNLEIQAQIFGTDVNERSIDKARRAVYPKSIEAKVTSERLRKFFTTSNGNYQVAKRIRDLCIFAVQDLTRDPPFSGLDIILCRNVLIYFDTVLQEKIIPTFHYGLKPNGYLILGESETVGKFAQFFEPIERKSPIFRKKEAFGKIEVPIGRFELLPTEKRDLRAFKEAEPINLITSATDNILMSDFVPATFVVNNTMDIVVTRGHIQPYITIEPGTPSFSVAKMVRKELRPVVQSSIYRARKEQKEIQDTVNFKRDDSEITVKVQVKPFTVPKVDGLFFLVAFFELKAMALAPEKAVAMEEAEGAKDQQIRDLSEALESTKQTLQSTIEQQESTNEELRSALEEVQSSNEELQSTNEELETAKEELQSTNEELNTVNSELKERNQNLTQISDDLANLLDNVDAAIIIVDNDLRIKRFTNPAQEFFRLIPSDIGRKITDIRLNIPVDDLENDLSSVIKNLQATKREIRANNNWYQLRVRPYITEEKKIQGAVTTIIDITDLKKAEEELEFQAELLANVQDAVVAADKDFNLVYWSKAAEELFGWEAKEVVGRPYKEVLQSELSDLAQKQALDNLLNAGSSKSEEIYQCKGGKRINVDVRSTVLKNKQGQLMGIVSSYRDVSERKLLESKIEEYNKNLEHVLEERTKQLKDAERMATIGQVAGMVGHDIRNPLQAVISDLYLARSNLSALPEDQNKEGLSESLEDIEKSIEYINKIVADLQDYARPLRPTAKETNLANLCTGITSKCNIPNNIEFSCDIDQQTTQITTDPELLTRALTNLVTNAVQAMPKSGKLTVRSYRQQGDTIIEVKDTGVGIPEEAKAKLFTPLFTTKPKGQGFGLAVVKRVIEVMNGTISVESQKDKGTTFTIRLPPPQRVGGKLVFG
90409	GC_00002377	BDmsp_maxbin_149		1475	9	12	3	0	0.670586	0.651089	0.660694	0					K13924	two-component system, chemotaxis family, CheB/CheR fusion protein [EC:2.1.1.80 3.1.1.61]			COG1196|COG1352|COG2201|COG2202	Chromosome segregation ATPase Smc (Smc) (PDB:5XG3)|Methylase of chemotaxis methyl-accepting proteins (CheR) (PDB:1AF7)|Chemotaxis response regulator CheB, contains REC and protein-glutamate methylesterase domains (CheB) (PDB:1A2O)|PAS domain (PAS) (PDB:2MWG)	D|T|T|T	Cell cycle control, cell division, chromosome partitioning|Signal transduction mechanisms|Signal transduction mechanisms|Signal transduction mechanisms				MSDKDSQDIITVGIGASAGGLEATRELLENMPERSGLAFVLVQHLAETHVSLLTEILARYTKIPVQKVVSGIKIEKDHLYVIPPGVSMIISDGALELKPRGTARKPIDEFFNSLALEKKSKAIGVILSGTGTDGTEGLRFIKAEGGITFAQDPKTAQYPDMPQSAISVDSAHFILPPKQIAEELMRLSKHPELIRQKIGGEEPAIEGISALQKIFSMLQSHFKVDFVHYKKSTIMRRITRRIVLKKINTIEEYQQYLRSHPEELKALFDDLLIGVTEFFREPKTFALLEETVFPLMLKKRTETQPFRVWIPGCSTGEEVYSFAITLQEFLDRENVAVPIQVFGTDISEKNIEKARKAVYPKNIETQITRQRLRKFFVISNGNYQVAKRIRDSCIFAVQDLTRDPPFSGLDIIMCRNVLIYFDNVLQEKIIPTLHYGLKPNGYLVLGESETVGKFGDFFEAIAKKAPIFRKKEAYSKIELPIGKFDLSLKEKRELKAPKEEPVNLLASKVDSVLMSEFVPATFIINNSMDVVVTRGQVQPYITMEPGTPSFSVAKMIRKELRPVVQSSIYRARKEQKEIQDIVPFGRAGAETLIKVQVKPFTVQKIEGLFFFVTFNEIKTAVLPQEKAAGAGECESAKDQQIRELSEALDSTKQTLQSTIEQQESTNEELRSTMEEVQSANEELQSTNEELETAKEELQSSNEELNTLNSELKERNQSLTQLSDDLVNLLDNVDAAIIIVDNDLRIRRFTNPAQEFFRLIPSDIGRKITDIHLTLPVANIENDLFSVIKSLQAIKREIKADSDWYQMRVRPYVTEEKKIQGDVITIINITDLKKAEEELVFQAELLANVQDAVVAEDMNFNLIYWSKTAEELFGWKAQEVIGRSSSEFFRSELSELHRK
90410	GC_00002377	BDmsp_maxbin_149		1996	9	12	3	0	0.670586	0.651089	0.660694	0									COG0642|COG1352|COG2201|COG2202|COG2204|COG4942	Signal transduction histidine kinase (BaeS) (PDB:1JOY)|Methylase of chemotaxis methyl-accepting proteins (CheR) (PDB:1AF7)|Chemotaxis response regulator CheB, contains REC and protein-glutamate methylesterase domains (CheB) (PDB:1A2O)|PAS domain (PAS) (PDB:2MWG)|DNA-binding transcriptional response regulator, NtrC family, contains REC, AAA-type ATPase, and a Fis-type DNA-binding domains (AtoC) (PDB:1ZY2)|Septal ring factor EnvC, activator of murein hydrolases AmiA and AmiB (EnvC)	T|T|T|T|T|D	Signal transduction mechanisms|Signal transduction mechanisms|Signal transduction mechanisms|Signal transduction mechanisms|Signal transduction mechanisms|Cell cycle control, cell division, chromosome partitioning				MVDGKSGTGQLSNLCDFPVVGIGASAGGLDALKSLFENLPDKSGLAFVIIQHLAAGHVSVLTEILSRSTS
90411	GC_00002377	BDmsp_maxbin_149		1880	9	12	3	0	0.670586	0.651089	0.660694	0					K13924	two-component system, chemotaxis family, CheB/CheR fusion protein [EC:2.1.1.80 3.1.1.61]			COG1196|COG1352|COG2201|COG2202	Chromosome segregation ATPase Smc (Smc) (PDB:5XG3)|Methylase of chemotaxis methyl-accepting proteins (CheR) (PDB:1AF7)|Chemotaxis response regulator CheB, contains REC and protein-glutamate methylesterase domains (CheB) (PDB:1A2O)|PAS domain (PAS) (PDB:2MWG)	D|T|T|T	Cell cycle control, cell division, chromosome partitioning|Signal transduction mechanisms|Signal transduction mechanisms|Signal transduction mechanisms				SRSTSRPVHKVKDGIIVEPNHIYVIPPDSNMTIAGNSLQLHPRGSNLKPIDVFLASLAAERKAQAVGVILSGTGTDGTQGLESIKAAGGIAFVQDPQTAQYPAMPQSAISADSAHFVLPPRDIAVELSRITKHPGLVRAEMEVATQPKIIKEEAAGTIFDMLKSAFGVDFTHYKESTIGRRITRRMVINQIGSLNGYIDFLRSQPKELQALFDDMLIGVTSFFREPDTFDALKQKVYPEIIKNLTQKAPIRIWVPGCSTGEDVYSIAITLHEFLDERKKTDQPIQIFGTDLNEKNIEKSRRGIYAKNIEAHMPEQHLRKYFRKNSNDTYQISKFIRDMCVFAKQDITKDPPFSKIDLICCRNLLIYFDNTLQERVLPILHYALKPGGFLVLGESESVGKFNDLFGVTEKKGGAVFIKKRASSQITFGFDPFQTSKLTPLKKAEKKDWMVSLREDLDRLLMSRFVPAMILVNKDLDILFFRGNMALFLLPECGEASLNVNKMLCEDLRIEVQTGIYRVKRESKPVSIEHVNYRTNSDIKAVNIEIQPIKNKNFDETFYLIIFRETPATTHSETAAERAIERENQSRAEQLEDVHQELESTKQSLQTIIEEQEATNEELRAAMEEVQSSNEELQSTNEELETAKEELQSSNEELKTLNDELKNRNRDLARLNDDLGNLIKNIDVPLIMVDNSFKIRRFTSSSEDILGLAPADIGRCVTSIRLNIPVEHLGKRIEEATTKLAVIKSDIQSQEGRWYELRIRPYVTEEKRIDGAVISFIDIDDIKKLEKTLLDHSESLENIIKEKTTQLKDAERLSGIGETAGMIGHDIRNPLQSITGTVYLAKEEIESLPESETKKSLQESISVIEQQTDYISKIVSDLQDYAKKLCPEIGTHKLQDIISQALKATKIPPNIQVITEIPDNTPQVLTDPSYLQRTLLNLFSNSIQAMPNGGRITVTAQLKEGKIQLSVVDTGTGIPPEQQEKIFKPLFTTKAKGQGFGLAVCKRLMDAQNSTITFVSQPGKSTTFTIQLSIAP
90412	GC_00002377	BPmsp_mb_bin_90		1475	9	12	3	0	0.670586	0.651089	0.660694	0					K13924	two-component system, chemotaxis family, CheB/CheR fusion protein [EC:2.1.1.80 3.1.1.61]			COG0642|COG0784|COG1352|COG2201|COG2202	Signal transduction histidine kinase (BaeS) (PDB:1JOY)|CheY-like REC (receiver) domain, includes chemotaxis protein CheY and sporulation regulator Spo0F (CheY) (PDB:6QRJ)|Methylase of chemotaxis methyl-accepting proteins (CheR) (PDB:1AF7)|Chemotaxis response regulator CheB, contains REC and protein-glutamate methylesterase domains (CheB) (PDB:1A2O)|PAS domain (PAS) (PDB:2MWG)	T|T|T|T|T	Signal transduction mechanisms|Signal transduction mechanisms|Signal transduction mechanisms|Signal transduction mechanisms|Signal transduction mechanisms				MSKKTSTKSKRQKKSSDGTKQKLRATADGKSSINPESNLSSFPVVGIGASAGGLDALKSLFENLANNSGLAFVVIQHLTAGQTGILTEILSHSTSMHINKVKDGVKVEPNNIYVVPSGYSITIADSVLRLHLRGSSLKLIDAFLISLATERKTHAIGVILSGTGTDGTKGLKAVKAEGGITFAQDPQTAQYPSMPQSAIDADSAYFVLPPSDIAAELSRVMKHPEIIHAEMEAAAQPKLAKEEAARTIFAMLNSAFGVDFTHYKESTIGRRITRRMVINQISSLDSYVDFLHSHPKELQALFNDMLIGVTNFFREPNTFEVLHQKVCPEIIKNLSQKASIRIWVPGCSTGEDVYSVAITLHEFLDERKKSDQSIQIFGTDLNEKNVEKSRQGIYPKNIEAYVSEQRLRKYFTRSNNDIYQISKFIREMCVFAKQDVTKDPPFSNIDLIFCRNMLIYFDTTLQERVLPILHYALKPSGFLVLGESESVGKFTDLFESIEKKGTVFIKKRASSQITFGFDPFQTSKLTPLKKAEKKDWMGSLREDLDRLLMSRFVPAMILVNKDLDILFFRGNMALFLLPECGEASLNVNKMLREELKLEVQTGVYRAKRDNKSVLTEHITYRANGEIKSINIEILPIKDKNFDEIFYLIIFREPPVVAVYPETAAERAFEREKQSRVEQLQDVHQELESTKQSLQTIIEEQEATNEELRAAMEEVQSSNEELQSTNEELETAKEELQSTNEELKTLNDELKNRNRDLARLNDDLSNLIKNIDVSLVMVDNSLKIRRFTPSSQETLGLVPADIGRRITSIRLNIPVQQLEKMIEEVSTKLSIVKTDLQNQEGRWFELWIRPYITEEKRIDGAVISFIDIDEIKKLEKTLRDHSDSLEDIVKEKTLQLKDAERLSGIGETAGMIGHDIRNPLQSITGTVYLAKEEIETLPENETKKSLQESISVIEQQTDYISKIVSDLQDYAKKLCPEIGTHSLPDLISHALKATKIPKNIQIITEIPINTPQVSTDPSYLQRTLLNLFSNSIQAMPNGGKIIITAQPKDGKIQLSITDTGTGIAQEQKEKIFKPLFTTKAKGQGFGLAVCKRLMDAQNSAITFVSEPSKGTTFTIQLSIAH
90413	GC_00002377	Bathy6-F17_MillC		2118	9	12	3	0	0.670586	0.651089	0.660694	0									COG0642|COG0784|COG1352|COG2201|COG3883	Signal transduction histidine kinase (BaeS) (PDB:1JOY)|CheY-like REC (receiver) domain, includes chemotaxis protein CheY and sporulation regulator Spo0F (CheY) (PDB:6QRJ)|Methylase of chemotaxis methyl-accepting proteins (CheR) (PDB:1AF7)|Chemotaxis response regulator CheB, contains REC and protein-glutamate methylesterase domains (CheB) (PDB:1A2O)|Uncharacterized N-terminal coiled-coil domain of peptidoglycan hydrolase CwlO (CwlO1) (PDB:4CGK)	T|T|T|T|S	Signal transduction mechanisms|Signal transduction mechanisms|Signal transduction mechanisms|Signal transduction mechanisms|Function unknown				MVGKNDSVQSISPKDKDEKFLIVGIGASAGGLDPIRRVLENLPFDTGLSFVIIQHLAASQKSMLSEILSRSTQMQVLEVKNNMKVKPNHIYVIPPGTTMTIKDGYLKLAMRSQEGVTKPINTFFTALASEQKNRAIGIVLSGTGNDGTEGLKAIKAEDGITFAQDPKTTQYQDMPQNAIDAQAVYFVLSPEKIAKELIDIAKHPQLSHAKVKADEYEQAKSETDLKKNYYNA
90414	GC_00002377	Bathy6-F17_MillC		1795	9	12	3	0	0.670586	0.651089	0.660694	0									COG1352|COG2201	Methylase of chemotaxis methyl-accepting proteins (CheR) (PDB:1AF7)|Chemotaxis response regulator CheB, contains REC and protein-glutamate methylesterase domains (CheB) (PDB:1A2O)	T|T	Signal transduction mechanisms|Signal transduction mechanisms				MTSKKEALNNPDVSEPKEFSIVGIGASAGGLDPIRKLLEHLPANIGLSFVIIQHLIAGQESMLPEILSRSTQLKVLQVTDNLKVELNNVYVIPPGTTITLKDGYLKLAARVQETIAKPINVFFTTLALEKKRTQ
90415	GC_00002377	SpSt_998		1093	9	12	3	0	0.670586	0.651089	0.660694	0					K13924	two-component system, chemotaxis family, CheB/CheR fusion protein [EC:2.1.1.80 3.1.1.61]			COG1196|COG1352|COG2201|COG2202	Chromosome segregation ATPase Smc (Smc) (PDB:5XG3)|Methylase of chemotaxis methyl-accepting proteins (CheR) (PDB:1AF7)|Chemotaxis response regulator CheB, contains REC and protein-glutamate methylesterase domains (CheB) (PDB:1A2O)|PAS domain (PAS) (PDB:2MWG)	D|T|T|T	Cell cycle control, cell division, chromosome partitioning|Signal transduction mechanisms|Signal transduction mechanisms|Signal transduction mechanisms				MIEQKNSKEKKGSSEEAQVQSKVDSAPEQAEWLKNVSFPIVGIGASAGGLEALKVLLQNLPNDTGMAFVIIQHLAPGQVSMLTEILSRSTSMLVHRATQNMKVEPNKVYVIPPDSSMTIVDDALQLHPRGQETKGIDSFFSSLAVARKTQAIGVILSGTGADGTEGLKAIKAEGGLTFVQDPETAQYPGMPQSAISGETAYFILPPDRIAKELSRISKHPQIIRAEILAAQPKPTKEENTKAIFTILKTAFNIDFTHYKESTISRRIARRMVINQIDSLKDYVTFLRSHPRELQALFDDMLIGVTSFFREPSTFDIMKDKIFPELLKGRQHDNPIRIWIPGCSTGEEVYSIAITIQEFLEDKNIPDQAVQIFGTDVNDRNIERARQGIYAKNIEAYVNERRLRKYFAKINGNYQVTKFIRDICIFAKQDVTKDPPFSNLDMICCRNVLIYFDSQLQERVIPILHYALKPNGFLVLGESESVGRFTDLFGAMEKKGVVYVKKRASTQVTFGFEAFQATTKQHPIKEAEKKDPIALLRDEVDKIVMSRYVPAMMLVNRNMDILLFRGYMAPYLLPESGAASLNVNKMLREELKLEIQTGVYRSKKENRPVTIDSVEFRTNGDTKIVSIEIMPIRTRSFDETFYLVLFKEGIKASIRAESAQPVSKELEKETVSKEQQLQELREELDSTKQSLQTIIEEQEATNEELRAAMEEVQSSNEELQSTNEELETAKEELQSTNEELKTLNDELKNRNSDLARLNDDLTNLIKNIDIALIMVDNGLKIRRFTPPAQEILGLIPTDIGRPVTNIRLNVTVKQIEKLITEVITKLTSTKIDVQDNSGRWYELRIRPYITEEKRIDGAVISFIDIDEIKKAQVCKK
90416	GC_00002377	TGP_mgh_maxbin_041		1210	9	12	3	0	0.670586	0.651089	0.660694	0					K13924	two-component system, chemotaxis family, CheB/CheR fusion protein [EC:2.1.1.80 3.1.1.61]			COG0642|COG0784|COG1352|COG2201|COG4942	Signal transduction histidine kinase (BaeS) (PDB:1JOY)|CheY-like REC (receiver) domain, includes chemotaxis protein CheY and sporulation regulator Spo0F (CheY) (PDB:6QRJ)|Methylase of chemotaxis methyl-accepting proteins (CheR) (PDB:1AF7)|Chemotaxis response regulator CheB, contains REC and protein-glutamate methylesterase domains (CheB) (PDB:1A2O)|Septal ring factor EnvC, activator of murein hydrolases AmiA and AmiB (EnvC)	T|T|T|T|D	Signal transduction mechanisms|Signal transduction mechanisms|Signal transduction mechanisms|Signal transduction mechanisms|Cell cycle control, cell division, chromosome partitioning				MGAEVRTEIITVGIGASAGGLEAIRELLENVPEQSDLAFVIIQHLAETQASLLTEILSRYTKIPVQKVENGVKIEPNHVYVIPPGVSMIISDGVLELKPRGIARKPIDEFFNSLALEKKSRAIGIILSGTGNDGTEGTRAIKAEGGITFAQDPKTAQYRDMPQSAISSESIHFILSPKQIANELMRVVKHPELVRQKITEEPAIEGLTTLQKIFSMLQNSFKIDFAHYKKSTIMRRITRRIIINKLNTIEEYAKYLRLHPEELKALFDDLLIGVTEFFREPKTFEILEETVFPEVLKKRVKTQPLRVWLPGCATGEEVYSFAIVLQEFLDEQNLEIQAQIFGTDVNERSIDKARRAVYPKSIEAKVTSERLRKFFTTSNGNYQVAKRIRDLCIFAVQDLTRDPPFSGLDIILCRNVLIYFDTVLQEKIIPTFHYGLKPNGYLILGESETVGKFAQFFEPIERKSPIFRKKEAFGKIEVPIGRFELLPTEKRDLRAFKEAEPINLITSATDNILMSDFVPATFVVNNTMDIVVTRGHIQPYITIEPGTPSFSVAKMVRKELRPVVQSSIYRARKEQKEIQDTVNFKRDDSEITVKVQVKPFTVPKVDGLFFLVAFFELKAMALAPEKAVAMEEAEGAKDQQIRDLSEALESTKQTLQSTIEQQESTNEELRSALEEVQSSNEELQSTNEELETAKEELQSTNEELNTVNSELKERNQNLTQISDDLANLLDNVDAAIIIVDNDLRIKRFTNPAQEFFRLIPSDIGRKITDIRLNIPVDDLENDLSSVIKNLQATKREIRANNNWYQLRVRPYITEEKKIQGAVTTIIDITDLKKAEEELEFQAELLANVQDAVVAADKDFNLVYWSKAAEELFGWEAKEVVGRPYKEVLQSELSDLAQKQALDNLLNAGSSKSEEIYQCKGGKRINVDVRSTVLKNKQGQLMGIVSSYRDVSERKLLESKIEEYNKNLEHVLEERTKQLKDAERMATIGQVAGMVGHDIRNPLQAVISDLYLARSNLSALPEDQNKEGLSESLEDIEKSIEYINKIVADLQDYARPLRPTAKETNLANLCTGITSKCNIPNNIEFSCDIDQQTTQITTDPELLTRALTNLVTNAVQAMPKSGKLTVRSYRQQGDTIIEVKDTGVGIPEEAKAKLFTPLFTTKPKGQGFGLAVVKRVIEVMNGTISVESQKDKGTTFTIRLPPPQRVGGKLVFG
90417	GC_00002377	TGPmgh_mb_bin_10		840	9	12	3	0	0.670586	0.651089	0.660694	0					K13924	two-component system, chemotaxis family, CheB/CheR fusion protein [EC:2.1.1.80 3.1.1.61]			COG0642|COG0784|COG1352|COG2201|COG2202	Signal transduction histidine kinase (BaeS) (PDB:1JOY)|CheY-like REC (receiver) domain, includes chemotaxis protein CheY and sporulation regulator Spo0F (CheY) (PDB:6QRJ)|Methylase of chemotaxis methyl-accepting proteins (CheR) (PDB:1AF7)|Chemotaxis response regulator CheB, contains REC and protein-glutamate methylesterase domains (CheB) (PDB:1A2O)|PAS domain (PAS) (PDB:2MWG)	T|T|T|T|T	Signal transduction mechanisms|Signal transduction mechanisms|Signal transduction mechanisms|Signal transduction mechanisms|Signal transduction mechanisms				MAFLSKKTSDESKNVKQARRFEPKDTGELVKPHSFPVVGIGASAGGLEALKVLLENLPVETGLAFVIIQHLAAGQVSMLTEILARSTVMPVLKVTDGMAVEPNHVYVIPPDKSMTIVDDDLLLHPRNSNLKPIDSFLTSLAVERKTHAIGVVLSGTGADGTEGLKAIKAEGGITFAQDPDTAQYTGMPQSAIAAETAYFILGPDKIAMELARISRHPQIIRAELRAAEPKFTKEGTLKTIFTLLKSSFGVDFTHYKESTISRRITRRMVISQIETMKGYVDYLRAYPKELQSLFDDMLIGVTSFFREPNTFLILKERVFPEILKIRTSNAPIRIWVPGCSSGEEVYSLAITLQEFLEEKNQPDVSIQIFGTDVNERNIERSRQGIYAKNIESYVSDERLRRFFAKVNGNYQIAKFIRDMCIFAKQDVTKDPPFSNLDMICCRNVLIYFDNVLQDRVIPILHYALKPNGFLILGESESVGKFTDLFGAMEKKGAIFVKKRASSQVTFGFEAFQIASKAAALREPEKKDPMALLRDEVDKLVMSRYVPAMILVNKDLDILIFRGHMGPYILPESGTASLNVSKMLCDELRLEVQTGIYRARKENKPVSIDTVTFVANDDTKTVNLEVIPVRTKNFDSTFFLVLFREPPPSIGLSTSAIKTSSKQLSETEKHSRDKQLQDLQEELDSTKQSLQTIIEEQEATNEELRAAMEEVQSSNEELQSTNEELETAKEELQSTNEELKTLNDELKNRNVDLARLNDDLTNLIKNIDIALIMVDNSLKIRRFTPLAQDTLGLIPSDIGRSITNIRFGIPVKQIEKMITEVISKLSTIKLDIQDPEGRWFELRIRPYITEEKRIDGAVISFIDIDEIKKAQNSLVVEAEKYRTLAENSPEVIARFNKNLQLTYLSPSAQQALKLTPDKALNHTAEQIDILKPIAEHLHQALLASFTHRMQQSGEIELQVKDESKVFKYTIAPEISLSNVVESAVCIMSDITELKTLEQSLREHSENLEDIVREKTGQLKDAERLAAIGETAGMVGHDIRNPLQTITSSIYLSNEEVNELPEGDTKENLKDNLDQMEQQVEYINKIVADLQDYARPLSPEIKEYDLKMLIEDSLAVTNLPANIKITTRLPPDLPSINADISYFKRTLLNLLSNSIQAMPNGGEITIAAQAKNRKIRLSVHDTGTGISEVQQKRIFQPLFTTKSKGQGFGLAVCKRLMDAQKSGITFESHKDKGTTFILEFSTAQ
90418	GC_00002377	TGPmsp_mb_bin_49		3155	9	12	3	0	0.670586	0.651089	0.660694	0									COG1196|COG1352|COG2201|COG2202	Chromosome segregation ATPase Smc (Smc) (PDB:5XG3)|Methylase of chemotaxis methyl-accepting proteins (CheR) (PDB:1AF7)|Chemotaxis response regulator CheB, contains REC and protein-glutamate methylesterase domains (CheB) (PDB:1A2O)|PAS domain (PAS) (PDB:2MWG)	D|T|T|T	Cell cycle control, cell division, chromosome partitioning|Signal transduction mechanisms|Signal transduction mechanisms|Signal transduction mechanisms				MPENSVDLDKKKEILRNPPKQAFPIAGIGASAGGLDAIKRLLEPLPENTGLSFVIVQHLATGQESMLPEILSRFTKMSVEKVLSGKQIEPKSRLRHSFRDNNDHRRGRIKA
90419	GC_00002377	bog_990		3127	9	12	3	0	0.670586	0.651089	0.660694	0					K13924	two-component system, chemotaxis family, CheB/CheR fusion protein [EC:2.1.1.80 3.1.1.61]			COG0642|COG0784|COG1352|COG2201|COG4942	Signal transduction histidine kinase (BaeS) (PDB:1JOY)|CheY-like REC (receiver) domain, includes chemotaxis protein CheY and sporulation regulator Spo0F (CheY) (PDB:6QRJ)|Methylase of chemotaxis methyl-accepting proteins (CheR) (PDB:1AF7)|Chemotaxis response regulator CheB, contains REC and protein-glutamate methylesterase domains (CheB) (PDB:1A2O)|Septal ring factor EnvC, activator of murein hydrolases AmiA and AmiB (EnvC)	T|T|T|T|D	Signal transduction mechanisms|Signal transduction mechanisms|Signal transduction mechanisms|Signal transduction mechanisms|Cell cycle control, cell division, chromosome partitioning				MQFTVKSRQNASNKRLFDSKVPNDFPIVGVGASAGGLEAFRELLEFLPVDTGLAFVIIQHLATGQESMLTDILSRFTVMAVHQVENGLKVKPNNVYVIPPGSTMTLCNGALKLNPKGKSLRPIDDFLRSLANERKTQAIGIVLSGTGTDGTEGLKAVKAEGGITFAQKPESAQYAGMPQSAISSEAVDFVLLPGKIAKEISKIARNPHLVRAEIISQEPKISKETGLRRIFTLLKSSFNVDFTHYKETVVNRRVTRRMVINHVDNLTSYADYLGTQPIELKALFDDMLIGVTSFFREPKTFETLKEKLLPELLKNRDPKEPLRLWIPGCSTGEEAYSFAIAIQEFLEENGPTEVQVQIFGTDVNEKNVDKARQGIYPKSIEADVSESRLKRFFTSFNGRYQINKLVRDKCVFAKQDLTADPPFSNLDLISCRNMLIYFDSQLQERLVPILHYALKPNGFLILGESESIGKFTTLFEPVNKKSFIYTKRIGQSRVNFGVNFGFEALVPHTGKAVPKETRKKDPSVLLREEVDRLLITEYVPAAMLVNNNLDILVFRGNVTPYLSPESGQTSLNVTKILRKELRSEVQTLVYRAKKENKPVTEEAIRFQSGELQKTVNIQVIPLHREEPFFLVLFDDVSSAAAHLRQTIELTVSPEGRENVKDNQIRELSEELESSKQTLKNVLENQEATNEELRSAMEEVQSSNEELQSTNEELETAKEELQSSNEELTTLNDELKNRNQSLGRLNDNVENLNRNVDSAVVMVDCDLKIRLFTLSAQKILNFVPSDTGLPISNLNLGISIPDLEETIQGVITSLNSVEKEVNDKTGRFYELRIRPYIAEGKRVDGAVLSFVDIDLLKKHEDELQVEKEKFRTLTENSPDVIARFDRNLRYLYVNSPIQELSGVSPKGIVGKKNEEVGLPKKFVESWNKVLQNVIKTGKIEKGEFNFSYLEGYQVYQYVIVPEFSVKSDAVETVLSLIKDITESTELRDALAESEQKYRTIVETAAEGIVVAKPDGTHIFVNARLAQMFGYSIDELLNKSSFDLLFEEEQKRQALKMRKSLENQKIQYAEFEFRRKDGSVLWAACNSSPLFDKNGKHIANLSLISDITDRKKAEDKIRFEAEKLNRVMENDQDLTMLTNTDGVILYVNSALKQITGYDKNELVNKSPWLVHPEDSDRAKEIFNSVLKGKNTEFEHRIITKDGQTKWVIHTTSSIMEQGKVIEFVSTIKDITERKKAEFEREVMVEFLRIANAATSPRELVKATADFFQKQSGCEAVGIRLKEGEGYPYYVTRGFPPEHVRLENQICARDDAGYIVRDSEGKPIIECMCGAVVSGKFDPSKDFFTQKSSFWTNNTTLLLATTTAESRGKTRNCCNREGYESIALIPLAIGENRLGLLQLNDKRKGMFTLETIQMWERIADRLASALARTMAQEALLESELRYKGLANHFEALVEERTKQLKDSERLAAIGTVAGMVGHDIRNPLQAISGDVYLAKTDLASMPDNEEKKNIQESLIEIEKNTQYINKIVADLQDFAKPPTPKIEETDLEQIIKSALANIEIPENITSASYIEKGIPKINADPTYLQRILINLSNNAIQAMPNGGKLTISATINNNKASITVQDTGEGIPENVKSKIFTPLMTTKVKGQGFGLAAVKRFTEAMGGTVRFETETGKGTKFIVELPP
90420	GC_00002378	BDPHmgh_mb_bin_105		1132	12	12	1	0	0.756401	0.970415	0.850146	0																MMAQSVGEHRKSYSKTELIFGNLAIVLWIGLGALSCALFVPLTALLFFAVAAFLIFYELGKHGCVSCYYCKTCTIGMGKLPELFFRHAGTANVNRRALKLFPFVYLLLSALPIILIAISLYDGITIYKAALLVGVVAFSVYTGIIRRQTIVNPSAKH
90421	GC_00002378	BDmsp_maxbin_141		496	12	12	1	0	0.756401	0.970415	0.850146	0																MTHPTENRNSKYYPLTSLLLGNLLIAVWIVLGSLSLALFYPYAAIPYIALAGFLVFYKLGKKGCVTCYYCKNCTIGMGKLPSLFFGNEKTPNVNAQALKLFPWAYLLLGVVPAVLVAFSLIQGVTLYKVGLLMAVLFFSVYSSAAKRQTLLKSSKH
90422	GC_00002378	Bathy6-F28_MillB		1147	12	12	1	0	0.756401	0.970415	0.850146	0																MTQETSGHFRKEYSKSELYLGNLTIILWIALGALSCALFYPLAALGFFALVVFLIFFELGKHGCVTCYYCKSCTVGMGKLPELFFRKGGTANVNRRALKLFPFVYLLLSALPAALLIVSLFQGMSLYKVALLAAVLAFSVYTGAVRRKTLLGR
90423	GC_00002378	Bathy6-F33_MillA		2547	12	12	1	0	0.756401	0.970415	0.850146	0																MTSETSGHFRKEYSKSELYLGNLIIVLWIGLGALSCALFHLLAAVAFFALAAFLVFYELGKHGCVTCYYCKTCTIGMGKLPELFFRKGGTANVNRRALKLFPLVYLLLSALPIALIIVSFFQGVSVYKVVLLVAVLVFSVYTGTTRRKTLLKGSSK
90424	GC_00002378	Bathy6-F77_MillC		295	12	12	1	0	0.756401	0.970415	0.850146	0																MMQTDNRKYYSTSGLLLGNLIVIVWVGLAALSCALFNLWVALLYFAAVAFLIFYVMGKKGCVTCYYCKNCTIGMGKLPYLFFRRGGTANVNKRALRIFAINYWLLSLLPTALIAYSLYQEFTVLKVALLAGLLFFSVYTGVLRWRTLAGKTR
90425	GC_00002378	Bathy8-F81_MillA		1256	12	12	1	0	0.756401	0.970415	0.850146	0																MTENSNIHKKYYPLTGVILGNLVIVLWIVLGGLSCALFVPLAAVPFFVLAAFLIFYEIGKHGCVTCYYCQNCTIGMGKLPDLFFRRDGTANVNRRALKLFPFVYLLLSVLPLAVIVISFSWEITVYKVVLFTAVLAFSLFTGVIRRQTILGRR
90426	GC_00002378	Bathy6-F90_cMAG_MillC		63	12	12	1	0	0.756401	0.970415	0.850146	0																MAKNPNIQQKTYSKSSLILGNLTIVLWIALGALCCALFIPLTAILFFAATAFLIFFEIGKHGCVSCFLCKTCTIGMGKLPELFFSKKPVVNVNRRALQLFPLAYLLLSVLPLVLVTVSLLEVVTVYRVVLLVGVLAFSVYTGVVKRKTLIHRIP
90427	GC_00002378	Chersky_322		299	12	12	1	0	0.756401	0.970415	0.850146	0																MESHEPASKGKREYSKTEIVLGNITIIIWMLVGTAACWLFSPLAAVGFFGLAAFLVYYELGKKGCLNCYYCKICTIGMGKLPEFFFAKTGTANVNGKALKLFALVYVLLSVVPAALLFVSIAQEIATYKIALLILLLTFSVYTGIIRRKTLFK
90428	GC_00002378	MRPHmsp_maxbin_041		874	12	12	1	0	0.756401	0.970415	0.850146	0																MMAQSVGEHRKSYSKTELIFGNLAIVLWIGLGALSCALFVPLTALLFFVVAAFLIFYELGKHGCVSCYYCKTCTIGMGKLPELFFRHAGTANVNRRALKLFPFVYLLLSALPIILIALSLYDGITIYKAALLVGVVAFSVYTGIIRRQTIVNPSAKH
90429	GC_00002378	MRmsp_maxbin_096		1426	12	12	1	0	0.756401	0.970415	0.850146	0																MTENSNIHKKYYPLTGVILGNLVIVLWIVLGGLSCALFVPLAAVPFFVLAAFLIFYEIGKHGCVTCYYCQNCTIGMGKLPDLFFRRDGTANVNRRALKLFPFVYLLLSVLPLAVIVISFSWEITVYKVVLFTAVLAFSLFTGVIRRQTILGRR
90430	GC_00002378	TGPidbaud_mb_bin_78		1717	12	12	1	0	0.756401	0.970415	0.850146	0																MMAQSVGEHRKSYSKTELIFGNLAIVLWIGLGALSCALFVPLTALLFFVVAAFLIFYELGKHGCVSCYYCKTCTIGMGKLPELFFRHAGTANVNRRALKLFPFVYLLLSALPIILIAISLYDGITIYKAALLVGVVAFSVYTGIIRRQTIVNPSAKH
90431	GC_00002378	TG_idbaud_maxbin_040		1440	12	12	1	0	0.756401	0.970415	0.850146	0																MTSETSGHFRKEYSKSELYLGNLIIVLWIGLGALSCALFHLLAAVAFFALAAFLVFYELGKHGCVTCYYCKTCTIGMGKLPELFFRKGGTANVNRRALKLFPLVYLLLSALPIALIIVSFFQGVSVYKVVLLVAVLVFSVYTGTTRRKTLLKGSSK
90432	GC_00002379	BDPHmgh_maxbin_019		526	12	12	1	0	0.678982	0.811468	0.739336	0																MVLSFTCLATAVQAAPTLSLSFYKNNGYGMGNDMNGEFTINTDVSSDVQFVEFYLDDQLQFNDSSAPFSWNFNTGSYTEGVHAIKVVAYNSLGETATSEKQPNFVAFPLTFVVGIIVFVVVVTVASFGFALYRARKKEIKERQEKMGRQ
90433	GC_00002379	BDmsp_maxbin_149		822	12	12	1	0	0.678982	0.811468	0.739336	0																MKVKISSLVCFSIVFSVLLLGSLSLTPLSAEPALTVSFYKNNGYNMGNDMQGHWTINTQVSQNTTHVEFYLDNQLQLNDTQAPFAWEFNTENYTEGLHTFKVVAYDSAEESAVVERQRNFVGFPWAFIAGIIALVIASFVVALAVSAYKIKKAAKEKRAQMGY
90434	GC_00002379	BPmsp_mb_bin_90		1055	12	12	1	0	0.678982	0.811468	0.739336	0																MKVKIGSLVCSFIILSVLLLASLAPSNAEPALSISFYKNNGYGVGNDMQGQWTINAKVSENTTHVEFYVDDQLQLDDTQAPFAWQFNTENYTEGGHTLKVVAYDSAGESAIVERQPNFVGFPWAFTTTIITLTVAGAAAALGVSVYRIKKEAKKKAQMA
90435	GC_00002379	Bathy6-F112_MillA		537	12	12	1	0	0.678982	0.811468	0.739336	0																MKNTNAFACLLVLVLAALFTAASIGVKAEPTLSISFYKNNGYGAGKDMNGEWTINTDVSSDVQYVEFFMDDQLQHSDSTAPFSWNFNTGNYTEGSHTMKVIAYNSQGETATDERQANFVGFPLTFVVIIIVVVVITLIVSFGFVLYRARKTEKARKTNY
90436	GC_00002379	Bathy6-F77_MillC		953	12	12	1	0	0.678982	0.811468	0.739336	0																MAQKSKCFWLLIVALAVMLSSVMIAQAVPTVSLSFYKDNGYGMGGDINGYFTVNAAVSEDVVHVEFYLDDELQENDLASPFSWSFNTENYPLGEHTIEVVAYDSANQTASASATRNFVSFPVDFVVIIIVTVIVVLIVSLAVAIYRVRKPTGKKHQ
90437	GC_00002379	Bathy6-F86_MillB		1684	12	12	1	0	0.678982	0.811468	0.739336	0																MKKTNSFACLLVFILAISFTTFSLAVEATPTLNLNFYKNNGYGMGNDMNGEWTINTDVSSDVQYVEFYLDDQMQLNDTNAPFSWNFNTGSYSEGEHTIKVVAYDALGETATADRQANFVGFPLTFVVTLIVVVVVTVIASFGFALYRARKTEKMRKKH
90438	GC_00002379	Bathy6-F90_cMAG_MillC		1928	12	12	1	0	0.678982	0.811468	0.739336	0																MKNKSIACLLVLILALSFAALNVNVEAEPTLSLSFYKDNGYGMGNDMNGEWTINTDVSADVQYVEFYLDDQLQFNDSSAPFSWNFNTGSYSEGLHTIKVVAYDSAGETATAQRQPNFVGFPLTFVVGIIVFVVVVVIASFGFALYRARKSELKRKTA
90439	GC_00002379	MRmsp_mb_bin_153		2592	12	12	1	0	0.678982	0.811468	0.739336	0																MKNTNAFACLLVLVLAALFTAASIGVKAEPTLSISFYKNNGYGAGKDMNGEWTINTDVSSDVQYVEFFMDDQLQHSDSTAPFSWNFNTGNYTEGSHTMKVIAYNSQGETATDERQANFVGFPLTFVVIIIVVVVITLIVSFGFVLYRARKTEKARKTNY
90440	GC_00002379	MillB_mghcomb_bin.30		432	12	12	1	0	0.678982	0.811468	0.739336	0																MKKISIVCLLVLVLACAFTVVCVEAKPTLSISFYKDNGYSMGDDMNGDWTINTEVSSDVEYVEFFVDDELQLSDTSAPFSWSFNTGDYTEGAHTLQVIAYDAQGETATADREANFVGFPLTFVVGIIVLTVVVLIVSFGFALYRARKNEKERQHN
90441	GC_00002379	TGPmsp_mb_bin_49		1374	12	12	1	0	0.678982	0.811468	0.739336	0																MRCPKSRFGICFYIAEASRLRQVLALAPKSKKSVCLFLISFALMLSCFSVANATPSLSLSFYKDNGYGMGNDINGLWTINTNVSEDVVYVEFYLDDALQLNDTSAPFSWQFDTNNYELGLRMIKVVAFNSMGETATAEREANFVGFPVAFVVGIIAVIVVVMIVSLVVLLYRVRKQDQRKNTQAN
90442	GC_00002379	TG_mgh_maxbin_056		1698	12	12	1	0	0.678982	0.811468	0.739336	0																MHIKVSQLGSLLTVALLLLCLTILSAQAAPTLKLSFYKNNGYSLGNDMQGQWTINTEVSSDVIHVEFYIDDQLQFNDTQAPFSWPFNTEDYELGLHTLKVLAYDSAGEYAIEERQPNFVGFPLMFIVGIISLVVVGVIAAFVFALYRARRNEAKERQQNFKNN
90443	GC_00002379	MillC_mghcomb_bin.145		308	12	12	1	0	0.678982	0.811468	0.739336	0																MGDDMGGEWTLNTSVSSDVVFVEFYLDDQLQFNATTAPFSWHFDTSNYTEGQHTFHVVAYNSDGESADTTFQRNFVGYSADFVVYIIVIVVVVLVASLAVLLYRVRKKK
90444	GC_00002380	BA1		604	11	12	2	0	0.792716	0.869557	0.829361	0									COG1819	UDP:flavonoid glycosyltransferase YjiC, YdhE family (YjiC) (PDB:2ACV) (PUBMED:23974133)	G	Carbohydrate transport and metabolism			GT1	MRVQLSPCGIGLGHVGRCIPIAKKLKERGAQVLFSTYRDGVRYAKQEGFSVVETPPIGFMVKPDGTVDFRQTMVNPGPFFASLTLLKQVDAEIQIMKAFEPDIVVSDTRISPLMAAKLLGIPEVCILNQFQIIVPRRRRYLRLARLADAGALALIGKIWTAGIHVLIPDFPPPYTLSIGNLRIPSSYQKRVKLIGPVLPTYPDELPSQNEVRKRLGLRKDEPVIFAPISGPAEERAYFTGVLRKIFREFPYHYQIVMSLGYPNSSTEPIQDGNLTVYKWMLNRFEYLKACDIVVARAGHGTLTQSICYGKPMILVPTPSHTEQLNNARKAAELGIAEVIEQDHLNKQTLLTAVRKFLGANQFQERIKQIQEDILKLNGLEAAIQTIMMVAEGGISNVSSKKV
90445	GC_00002380	BA2		317	11	12	2	0	0.792716	0.869557	0.829361	0									COG1819	UDP:flavonoid glycosyltransferase YjiC, YdhE family (YjiC) (PDB:2ACV) (PUBMED:23974133)	G	Carbohydrate transport and metabolism			GT1	MRVQFSPCGVGLGHVGRCLPIARKLEEAGAQVLFSTYKDGLRYVQQEEFPVVEVPPIGFVVKPDGTIDFRQTTVNPGPFFASFTFLKQVDAEIKIMKAFKPDIVISDSRVSPLVAAKLLGIPEICILNQFQVIIPRHRRFLRLARLVDAFTLTVIGKIWTTGTQTLIPDFPPPYTLSTGNLRIPKAYRKRVKFIGPVLSVRPDDLPSQKQIRKKLGLAGDKPLIFAPISGPVKERAYFTGILRQILREFPEDYQIVMSLGYPNASIKPVQDGNLTVYGWIPNRFEYLKACDLVIARAGHGTVAQCICYGKPLILVPTPSHTEQLNNAKNAVELGIAKMIEQENLNKQMLLETVRKILENSQFQERTKQIQEDALKLNGLETAIQLIMEAAEGGITNVSS
90446	GC_00002380	Bathy8-F81_MillA		1240	11	12	2	0	0.792716	0.869557	0.829361	0									COG1819	UDP:flavonoid glycosyltransferase YjiC, YdhE family (YjiC) (PDB:2ACV) (PUBMED:23974133)	G	Carbohydrate transport and metabolism			GT1	MRVMFTPVGVGLGHVGRCIPIAKKLQQNGAQIMFSTYREGYKYVKQEGFQAVESPDIGVAVKPDGSIDFRKTTVNPGPFITVYTIMQQIDAEINYIQAFKPDVVVSDSRASSLIAAQLVGVPRVCILNQYQVLIPRKQRLLRLARIADATTLTLVGKIWADSLEVMIPDFPPPYTIATKNLNIPKAYHKNLQFIGPILPESPADLPDKMELRKQLGLDPDKPVVFAPISGPAKERAYFTGILRQIFNKFPDDLQVVMSLGYPNSSVAPVKHGNLFVYNWLPNRFEYLKACDLVVSRGGHGTMSQAMCYGKPLILVPTPSHTEQYNNAKKALDLGVGELIEQENLTKTSLLAAVNKILDKNAYQQTCDQLQSSFLSCDGLKTAIQIILDAAKRG
90447	GC_00002380	Bin_L_1		1452	11	12	2	0	0.792716	0.869557	0.829361	0									COG1819	UDP:flavonoid glycosyltransferase YjiC, YdhE family (YjiC) (PDB:2ACV) (PUBMED:23974133)	G	Carbohydrate transport and metabolism			GT1	MRVLFTPSGTGLGHVGRCIPIAKRLEKNGDQILFSTYREGFKYVQQEGFQAVEAPDIGVQVKPDGSIDFRLTTVDPGPFLTVYTIMKQVDAEIDFMQTFKPDVVVSDSRASSLVAAKLLDIPRICILNQFQVFIPRRNRFLKLARIADATTLTLVGKVWSDVNHVLIPDFPAPYTLSTRNLHIPKAYHKKTKLIGPIIPVSPEDLPDKKQLRKKLGLSEDKPIVFAPISGPAKERAYFTGIIRQILSSFPDDYQIVMSLGYPTASTEPVNGEKLIIHGWIPNRFEYLKACDIVVSRGGHGTLSQSICYGKPTILVPTPSHTEQLNNAKKAVDLGVAELILQKDLNRDALLRAVRKLLENKFQQRTQQLQKEIVQCNGLETAVKIITETA
90448	GC_00002380	Bin_L_2		1829	11	12	2	0	0.792716	0.869557	0.829361	0									COG1819	UDP:flavonoid glycosyltransferase YjiC, YdhE family (YjiC) (PDB:2ACV) (PUBMED:23974133)	G	Carbohydrate transport and metabolism			GT1	MRVLFTPSGTGLGHVGRCIPIAKKLEKNGAQILFSTYREGLEYVQQEGFQAVEAPDIGVQVKPDGSIDFRLTTVDPGPFLTGYTIMKQVDAEIDFMQAFKPDIVVSDSRASSLVAAKLLDIPRVCILNQFQVFIPRRNRFLKLARIADATTLTLVGKVWADVNHVLIPDFPAPYTLSTRNLHIPKAYHKKTRLIGPIISVSSDDLPEKMVLRKKLGLSETKPVIFAPISGPAKERAYFTGIIRQILGKFPNDYQIVMSLGYPTASTEPVNGENLIIHGWIPNRFEYLKACDLVISRGGHGTLSQSICYGKPTILVPTPSHTEQ
90449	GC_00002380	Bin_L_2		1179	11	12	2	0	0.792716	0.869557	0.829361	0															GT1	DLGVAEIIQQENLTKNSLLAALKKVLEKKRLQKSEQLQNELSKWNGLEIATKIVTDTA
90450	GC_00002380	CP070820		962	11	12	2	0	0.792716	0.869557	0.829361	0									COG1819	UDP:flavonoid glycosyltransferase YjiC, YdhE family (YjiC) (PDB:2ACV) (PUBMED:23974133)	G	Carbohydrate transport and metabolism			GT1	MRVLFCPAGVGLGHVGRCIPIARRLEKIGAQVLFSTYSEGFRYVEHEGFPVVEAPSIGVAVKPDGTIDFRQTTVKPGPFMAVFTFWKQVDAETKFMKAFEPDVVVSDSRASSLMAAKVLGIPRICMLNQFQVFIPRRRRFLRLARIADAFTLTIIGKIWTSAIHALVPDFPPPYTISTRNLHIPKAYHKKIKFIGPILPVHPDDLPDRMEIRKRLGLPEDKPVIFLPISGPAKERAYFTGILRRIFREFPDNYQIVMSLGYPKAPVEPVKDGNLIIHGWIPNRFEYLKACDVVVSRVGHGTVSQSVCYGKPLILVPTPSHTEQLNNAKKAVELGVAEIVQQEELSKDVLLAAVRRILENNQFLERTKELQKEVMKWDGLENAAKIIVDAA
90451	GC_00002380	E44_bin4		469	11	12	2	0	0.792716	0.869557	0.829361	0									COG1819	UDP:flavonoid glycosyltransferase YjiC, YdhE family (YjiC) (PDB:2ACV) (PUBMED:23974133)	G	Carbohydrate transport and metabolism			GT1	MRVLFTPSGVGLGHVGRCIPIARRLERDGAQILFSTYREGLKYVQQEGFQAVEAPDIGVAVKPDGSIDFRLTTVNPGPFLTVYTIMKQVDAEINFIQAFNPDVVVSDSRASSLVAAKLLDIPRICILNQFQVFIPRRKRFLKLARIADATTLTLVGRIWADVMHVLIPDFPSPYTLSTRNLHIPKAYHKKTRFIGPILPVRSDDLPDQKALRKKLGLAEDKPIVFAPISGPAKERAYFTGILRQIFSKFPDDYQIVMSLGYPNSSVEPVTDGNLIIHGWIPNRFEYLKACDLVVSRGGHGTLSQSICYGKPTILVPTPSHTEQFNNAKKAVDLGVAELIPQENLNKNVLLEAVRKLLENNFQERSEQLQKEVIKCDGLETAARIIVDAA
90452	GC_00002380	LDS_4		354	11	12	2	0	0.792716	0.869557	0.829361	0									COG1819	UDP:flavonoid glycosyltransferase YjiC, YdhE family (YjiC) (PDB:2ACV) (PUBMED:23974133)	G	Carbohydrate transport and metabolism			GT1	MRILFTPSGTGLGHVGRCIPIAKRLEKNGAQILFSTYREGLKYVQKEGFQTVEAPDIGVQVKPNGSIDFRLTTVNPGPFLTVYTIMKQIDSEINFMQTFKPDVVVSDSRASSLVAAKILDIPRICILNQFQVFIPRRNRFLKLARIADATTLTLVGRVWTDVLQVLIPDFPQPYTLSTRNLNIPKTYHKKTKFIGPIIPLTPNDLPDKIQLRKKLGLSEEKIIIFAPISGPAKERAYFTGLLRQILSKFEANYQIVMSLGYPKSSKEPVNSENLIVHGWIPNRFEYLKACDIVVSRGGHGTLSQSIFYGKPIILIPTPSHTEQINNAKKAVELGIAQLIFQKDLNKESLLKATQKLLKNQIKENSEQLQKEVIQWNGLETAVKIISNIK
90453	GC_00002380	MRmsp_maxbin_096		1218	11	12	2	0	0.792716	0.869557	0.829361	0									COG1819	UDP:flavonoid glycosyltransferase YjiC, YdhE family (YjiC) (PDB:2ACV) (PUBMED:23974133)	G	Carbohydrate transport and metabolism			GT1	MRVMFTPVGVGLGHVGRCIPIAKKLQQNGAQIMFSTYREGYKYVKQEGFQAVESPDIGVAVKPDGSIDFRKTTVNPGPFITVYTIMQQIDAEINYIQAFKPDVVVSDSRASSLIAAQLVGVPRVCILNQYQVLIPRKQRLLRLARIADATTLTLVGKIWADSLEVMIPDFPPPYTIATKNLNIPKAYHKNLQFIGPILPESPADLPDKMELRKQLGLDPDKPVVFAPISGPAKERAYFTGILRQIFNKFPDDLQVVMSLGYPNSSVAPVKHGNLFVYNWLPNRFEYLKACDLVVSRGGHGTMSQAMCYGKPLILVPTPSHTEQYNNAKKALDLGVGELIEQENLTKTSLLAAVNKILDKNAYQQTCDQLQSSFLSCDGLKTAIQIILDAAKRG
90454	GC_00002380	SpSt_1169		821	11	12	2	0	0.792716	0.869557	0.829361	0									COG1819	UDP:flavonoid glycosyltransferase YjiC, YdhE family (YjiC) (PDB:2ACV) (PUBMED:23974133)	G	Carbohydrate transport and metabolism			GT1	MRILFTPSGVGLGHAGRCIPIARRLERDGAEILFSTYREGFRYTQQEGFQAVEAPDIGVQVKPDGSIDFRLTTVKPGPFLTIYKIMKQIDAEINFMQAFEPDVVVSDSRASSLVAAKLLDIPRVCILNQFQVFIPRRRRFLKLARIADATTLTLVGRVWADVEQVLIPDVPPPYTISTGNLRIPKAYRKKIRFIGPILSVRPDDLPDRKTLRKKLGLAEDKPLIFAPISGPPKERAYFTGLIRQIFSKFPGDYQIVMSLGYPNGSVEPVVNGNLIVRGWIPNRFDYLKACDVVVSRGGHGTLSQSICYGKPIILVPTPNHTEQFYNSKRAVDLGVAEMIQQEDLTTDSLLASVQKVLENDTFQQRSEQLQKEISGCNGLELAAKIITDTT
90455	GC_00002380	Zod_Metabat_1386		402	11	12	2	0	0.792716	0.869557	0.829361	0									COG1819	UDP:flavonoid glycosyltransferase YjiC, YdhE family (YjiC) (PDB:2ACV) (PUBMED:23974133)	G	Carbohydrate transport and metabolism			GT1	MRVLFTPSGVGLGHVGRCIPIAQKLKKEGAEILFSTYREGFKYVQQEGFQTVEAPDIGVQVKPDGSIDFRLTTVNPGPFLTIYTIMKQVDAEINYMQAFEPDIVVSDSRASSLVAAKLLDIPRVCILNQFQVFIPRRTRFLKLARIADATTLTLVGRVWAEVNHILIPDFPPPYTISTKNLHIPKAYHKKLRFIGPILPVHSNDLPDKKALRKKLGLDESKPLIFAPISGPAKERAYFTGLLRQIFSNFPDDYQIVMSLGYPNASVEPVSNGNLIIHGWIPNRFDYLKACDVVVSRGGHGTLSQSICYGKPIVLVPTPNHTEQYNNAKKASDIGVAEIIQQENLNKEALLAALRKVLEKKKIQKSEQLQKEFSKWNGLEIATKIVTETA
90456	GC_00002381	AS10tlH2TH_146		2453	10	12	3	0	0.717255	0.671423	0.693583	0																MKFGDVTDGGIEDIIYGRIDTLVVLDGGNGSTFASYYQSRIGQYWQPQCYDVGGNGVLDILVPLYYLPGLAAVKYDGDSTLKEL
90457	GC_00002381	AS10tlH2TH_146		2451	10	12	3	0	0.717255	0.671423	0.693583	0																MSAYYKIAVYDIDADGHPELLTNGGDHVDDPFTDVYDLVTGQLKAQPPLGNFNSA
90458	GC_00002381	AS10tlH2TH_146		2452	10	12	3	0	0.717255	0.671423	0.693583	0																MANYIFVASQDVSPGGYTIVKSLYLSNGYDGTVCRINSTSGSIIVETFTWRPCSDGLSLADTDNDGVFALYQVTEICTMVTAIMVRVSGFGRQKTWR
90459	GC_00002381	BDPHmgh_maxbin_019		161	10	12	3	0	0.717255	0.671423	0.693583	0									COG1470	Uncharacterized membrane protein (PDB:1EUT)	S	Function unknown				MLHTFSGNSKNNKTLLTSLLLITLIATPFLLLLNSQPANAAENVLTAKWSRSDLGTNWEGGLVIGDVTGDGSEDIVYAGGGSDIVYVLNGATGDTIATYVNTRIGTYCQPQLYDVNGDGVLDILVPLYSRPGLAVVTYDGDSTLNALWVRDTQGTSGSGSCMSKPVAGDIDGDGHVEIYIACQDVSPAYSQSSSTGQPIPDGYDGTVTMFDYQGNILAQNFNWRSCSGGLSLADTDNDGEFELYMGDRSMYYSDGNYGKGTIAYWARNLSIIWQRLDFLSSSQAPVIVDVNGDGVLDVLSGMYREMNIQNSSNGAIMQSWSGGSLNVMSVHYGFTVYDIDGDGHQELLCCDGDHDDDPYADVVDLVTGQLEAELNLAGGDSKWSPIVADISPTQPGMEIICVPNGTTLETGYWRGAIMIFNRNFESIQNITRFNGSTLSSQLAYPVVQDIDGDGLLELVTHSSSGTIYAFDTQAPKPAQRIRSEVTYFGEKRTGVAQYEIPPWGTNYWVAPLVAPVSPANDALNVPVTTTQLSFNMREHQGQNVSYTVTTSPNIGSASGSSIGNSYNWRTYTVNINSGSLNYDTTYTWTVTATDGTYTTTKTYMFHTALAPTPAGNSPPTQSNPTLTPTDGTGSTSSTFVAANQSTTDANRNSVTNVYRWLINGVPAANLQLPFDLRSATSTKDYAYGNSGIVKGATWVPNGVVGGAYSFDGQNDAIIISDGGKGYYDNKTYSDNQPELGGDGTWTQLTVEAWINLKANNAGSRIVAKIPSYELGFQSGSTNTLMASVWPKSGVINYNDDNHASSDRVQTVTASVDLQLNTWYHIAFTYKSGEGIKLYLNGQLVAQRTGVSGALEESLGEPVYIGRLVEAFNGLIDEVAIYPYAQSAEQIALSYQQSVNGSSSNATFIPVGLASPSDTLTVQVTPTDSYSEGTTRSASFNLLNSPPVASDLMIYPLRDRIYRLDGETLTASYQYTDTDGNPESGSQIRWYLNGALQSQYNNVLQVPAANTVVGQNWYFTVTPRDSLGGAGATQTSASVTIRSNTAPTTNTPTLATVSGNLVATAQGTSDADGDATTNIFHWTKNGVSQTNLQLPFDTETPRTTSTNPSTNDYSGYGNDGTLYGATWTQDGVVGGGLSFDGTDYLRVQEHSNSLGGNGWSEISVEFWIKSAGVLSSSENVVLKHDTSYSVGINYGGYYFSPSYGVGYRADFRSYADRDRFYWYVYNSTGSESVEYSDYTNYGSWHHVVCTYKSGVGLQLYVDGELRDSVAFSGNIYTTLDGILDIGGVGGTSDFAGYLDEVRVYPTMLSASQVLQRYTETKDGLSSSNTISAQEAGSVQDWDCEVTPNDSWQDGTAKSSSSNPPTQYNLVINPSTNGFTVPAAGTYQYTSGSTVQVQAVPNTGYYLNYWLVNGVNVGAANPYTVNVNRDVTCTAVFALTQTEPTYLFSDDFENANFDQWDGTLSTSGETVTIGTTTYQGSYSARYTTNGGGSTERAYSYVSFTGQTELYVRGYFNIQDGLPLQVNNDRFNFYALQNPSGSTVASAGVRRNGGVDVWSVTSVAGTWYASSGPSMNQWYCVELCIKIGSPDGALILYVDGNPVITQTGLSLSSQNSIVQVRSGLSYAYNILTPIDVYSDSIVASTQYIGPQGTTPANVYQVDISVNGNGNTNPSPGLHTLTGTTQVQAIPASGYMLSYWLLNGSNVGSTNPITLNANANYTLTAVFTQQQPEPGQTVFSDGFETGTFNAWSSTTRTTGETATVASNIKHSGSYSACFTSNGDSSYERAYASRSGLNLAEVYTKAYVYVDPSGIVDNSDRFYFIQLMAGGNILAYGGWRQDANGNLLWHIMIRDGSNTVGAYSTVTPATRTWYLVELHWKADATNGLGELYVDGTLVASISSRNTANYGNATIARVGLPEIYNCASTTVYIDDAAVSTSQQSSPSEPQRFYLTVGNANGGTTNPSAGAYAYDGGSQAVVSATPNSGYQLNGWLLDGVSVAGINPYSLTMNGNHSLTAVFTQQTEPHGYVFSDDFETGNFNSWPTTAVTSGETANVNTNPVYAGNYAAVFTANGDNGYEKAYATRALTDELDQVYVQCACRLTQNGLADSGDRIKLVELRSGTTIIAAAGLAVRNGVVCWWLETRDGTSYVETYSSSSADVSGWFTLELQWSNSAVNGGGTIRVNGEQVLQVGNDNTGNYGDCTSIRVGLAELYNCGETTLAVDNAVVDTAYIP
90460	GC_00002381	Bathy6-F112_MillA		1454	10	12	3	0	0.717255	0.671423	0.693583	0									COG3420	Nitrous oxide reductase accessory protein NosD, contains tandem CASH domains (NosD) (PDB:2KZW)	P	Inorganic ion transport and metabolism				MLSTFSGNYKHCKKVVTSLLLIAILATPLILLNSQSANAAETILTEKWSRSSMGTNWEGGLVIGDVTGDGSEDIVYAGGGSDTIYVLNGATGSTIATYTNTRISQYCQPQLYDVNGDGVLDILVPLYSRPGLAVVTYDGDSTLRELWVRDTQGTNGSGSCMSKPVAGDINGDGHVEIYIAAQDVSPAYSQSSSTGLPIPDGYDGTVTMFDYQGNIIAQNFNWRSCSGGLSLADTDNDGEFELYMGDRQMYYGDGNYGKGTIAYWARNLSIIWQRLDFLSSSQAPVLVDIDGNGVLEVLAGMYGNRDGMSILNSSNGALIQRWLHKDMSIHYGFTVYDIDNDGHQELLCSDGDHDDDPYGDVFDLVTGELEAQLNLAGGDTKWSPVVADISPTQPGMEIICVPNGTSLETGYWRGAIMIFNSNYQSIQNISRFNGNAIGSQLAYPIIQDIDGDDLLELVTHSSSGTIYAFETQAPKPAQRIRSEVTYYGEKRNGVAKYEIPPWGTNYWVAPIVAPVSPASDQLNVPITTTQLSFNMREHQGQSVNYTVTTSPNIGSVNGSSIGDTNNWRTYTVNIDPGSLAYDTTYTWTVNATDGTYNTTKTYTFHTALAPTPAGNTAPTQDNPTLTSTDGLGTTASTFVAANQSTTDTNGDKVTNIYRWLINGVSTANLQLPFNLKSATSTKDYAYGNNGVVQGATWVPNGIVGGAYSFDGQNDVIIISDGGKGYYDNKTYADNKPELGGGGTWTELTVEAWINLKQYNTGSRIIAKIPSYELGFQSGSSNTLIASVWPKTGVINYNDDNHASSDRVQTVTAPVNLQLNTWYHIAFTYKSGEGIKLYLNGELVGERTGVSGPLEDSFGEPVYIGRLVEPFNGLIDEVAIYPYAQPAQQIVNSYQNMLNGSSSSARFVPIGVGSPGNILTCQVIPTDAYVEGTARSVNAILINSPPVASNLVVYPLRDRNYRLDGETLTAVYQYFDIEGNAETGTQIRWYQNGVLQSQYNDNLTIPASATVVGHNWYFTVLPRDSEGSVGTLQTSATIVIRSNTVPTTGTPSLTDFSGNLVATAQGTTDADSDETTNIFHWTKNSVSQTNLQLAFDTETPGATSTNPSTHDYSGYGNDGTVYGAYWTQDGVVGGGYVFDGNDYVRVQEHSNSLGGNGGWSEISVEYWIKASGVTSTETVIMKHDQSYSTGGYSGASYGVGYRSDFRSYADRDRFYWYIYNTTGSAYVEYSDYTNFGLWHHVVCTYKSGVGLQLYVDGALRASTPFSGNINATLNGILDIGGLGGTSDFAGSMDEVRIYPKMLSAGQVLQRYTETKDGLSSSNTISAQETNSGEVWRCQVIPNDSWQDGTAVNSPTITVGSAPPQQYNLIIGTASNGNTNPTAGTYVYSQNTQATVQAIPNSNYQLSYWLRNGTNVGSANPYSFTMNANYELTPVFSQQQPTEYTLTVNINGDGTVTKNPNQATYTSGTIVTLTAVPNADASFVGWSGDASGTSLTTTVAMNSNKVVTASFSTSTPQPSPVFEDGFESGTFNAWSSTTRTTSETTNIASNIVHDGSYSAYFTTSGDGSYERAYASRSSLNLGEVYIKAYVYVDQSGIADNADRFYFIQMMAGGNMLAYGGWRQDSSGNLHWHLMIRDGTTTVGAYSIETPATDTWYLVELHWKADASAGLGELFVNGNLVASITGRNTANYGNATTARVGIPELYNCAPTTVYVDDVTISSAQGGATPEPEKFSLTVGAALHGTTNPSAGTYKYNQGTIASIYATPASGYTLSGWMVDSVTMPNTNPYQLTMNANHQITPVFIETSQPPPDQILSDGFESGNFLAWTGSSSTSGETAGVTTNPVQTGNHAALFTSNGEGGYEKAYITETLPNPLSEVYVKSAFRFTQSAFVENNDRVKLIELRSGSTIVAAAGLAMRSGTLRLWLETRDGTSYIETYLQTALDISSWFTLELQWVNSASNGGATLWVNGEQAIQVGGDNTSNYGDATNVRIGLSELYNCGTTVLSVDNTVIDDQYVS
90461	GC_00002381	Bathy6-F17_MillC		1457	10	12	3	0	0.717255	0.671423	0.693583	0									COG2133|COG3291	Glucose/arabinose dehydrogenase, beta-propeller fold (YliI) (PDB:1C9U)|Uncharacterized conserved protein, PKD repeat domain (PDB:2KZW)	G|S	Carbohydrate transport and metabolism|Function unknown				MLSLIQIQSVSAQPTTVLTPKWTRSGLGTNWEGGLVIGDVTGDGVEDVVYAGGGNDRVYVLNGNNGNTIATYTNTRISQYCQPQLYDVDGDGVLDILVPLYYQPGLAAVKYDGSSALTQMWVTTIQQGSDPLGSVMAKPVAGDIDGDGDLDIFIASQDVSPNGGYDGTIVRLDHNGNIVAQSFSWRACSGGLSLGDTDNDGVFEVYQGDREMSYTDGGYGKGAKSFWADDLSERWIRLDSLTSSQAPVLVDYNGDGILEVIAGMYGSRDGIVIHNSTNGQIIQRWNNRDLSIHYGITVYDIDGDGNLELLCNDGDHDDQGFSDVFDLVTGTMDAQLSMGPGVLTLNEWTGEYALVGGDSKWSPVVADIDPTHTGMEIISVPNGTGLDGGAWWNGAIMIWSSNYESLQNITRAPGTTPGTYSTSRLGSQMAYPVVQDIDDDGLLELVTHASSGTVYAFDTIATAPTGSERIRSEVTYFGEARVGVAEHTIAPWEPNYWTAPLVAPITPKDNALAVPVNIGEFRFQVREHQNQAITYSVTTSPNVGSTSGSLASGNTYDWTTLSVNVANLAYDTTYTWTVSVSDGSEVTSRTYTFRTELAPNAGNNAPTQSAPSLIATDGIGATTSTFQCTAQGTTDTDGDSVSNLYRWRMNGQTLAQLLLPFDVRDETTTADLSGNNNHGTVKGAAWVPNGRVGGAYSFDGVDDAIVISDGGVGYFNGQSYSSNREELGGFGNWNEITVEAWINLNQYNTGSRLVAKIPSYALGFSSFTTNRLYASVWPYTGEVADDENAASVDREQSVTANVNLNLNTWYHVAFTYENGVGLKLYLDGQLIGQRSVSAGPLSNSRGEPLYIGRLVEPFNGMIDEVRIYNYAQAPEQILNRYTESKDGDSSSSLFSPFGVGSVGDFVSCDVIPTDSYTSGAPASTSPLTIVNSPPIASNLIINPVRDREYRLDNENLGASYSFYYADGNVEYVSQIRWYRNGALQSGLNDLLTVPASSTSNGDIWYFTVMPRDGIGFGDLQTSPTITIRSNAAPTTGTPLIDSVNGGIDYDDDDLIGTAVGTTDANGDVTTNIYRWLLNGESVTNLQMHFDTEVPQIPGVNGITRDYSGFGNNGVVNGSYWTQTGVIGGALSFDGNDYIRVQDNGNSLGSDGSWSKLSIEYWIKANGTSNQEAVISKHNADYSTGGFQGASYGIGYSSDFRAYANRDRFFWEVFNDTGSAEVQYSEYATFGQWHHVVCTYESGVGLKLYIDGLERASTPFSGNINATSDGLLFIGGTGAGGEFIGLLDEVIIYDSVLSPYQVYQRYVDTKDGVSDSETIVCTSTSAGDVWRCEVIPNDSWTDGAPQLSASLTVSSDGNSAPKIYYYEPVGSTLNADLNQNITFIQFSSDPELAPLTYSWSVDSVEQATTKDLTYNFTTAGSHTVVVTVSDGALSASQSWTVTVNAGELRSLTIQAASNGNTNPAPGVYQYGLNTVALVEALPSAGYTLSYWLRNGSNVGTANPYLMVMDENYVLQPVFAQSSQYFLDVSVSGSGTTNATGIQYYDAGTSVSVQATANAGWLFSHWLVNGANVGTNSLLSLTMNANYECSAVFEQMPKLFEDGFESGDFSQWSTVVPTSGETYTVVDNLKYDGSYGARFTTNGDGGTERVYIYKNIGAQTELYVRGYFNLQSGLPLDNANNRFNIFSFVNAGAAIASMGVIRNQGADVWYINSGLGVWNATSGPATNQWYCVEFYIKIGSTDGALAVYIDGTPIISEVNRNTAALAASIDTVRCELVFVNGITHPLDLYSDCLAISNYYIGPIVEQAGQMSLAVTTNRERYLKWSNVDITVTAKDATTNALLQNANIAITVYDIHGRVAYTASGTTDANGVANFTYKLVFNAQMGTYTITATASLTGYDNGNGQASFYSLG
90462	GC_00002381	Bathy6-F86_MillB		932	10	12	3	0	0.717255	0.671423	0.693583	0									COG3540	Phosphodiesterase/alkaline phosphatase D (PhoD) (PDB:2YEQ)	P	Inorganic ion transport and metabolism				MLATFSENYKKHYKKILTSLLLITLLTTPLLILMKAQPANAAENVLTAKWSRSGIGTNWEGGLVIGDVTGDGLEDIVYAGGGSDILYVLNGATGATIASYTNTRIGTYCQPQLYDVNGDGVLDILVPLYSRPGLAVVTYDGDSTLRELWVRDTQGTSGSGSCMSKPVAGDIDGDGHVEIYIACQDVSPAYSQSSTTGLPITDGYDGTVTMFDYQGNIIAQNFNWRSCSGGLSLADTDNDGEFELYMGDRQMYYGDGNYGKGTIAYWARNLSIIWQRLDFLSSSQAPVLVDVNGDGILDVLSGMYREMNIQNSSNGAIIQKWGSSYTGTMSVHYGFTVCDIDGDGHQELLCCDGDHDDDPYADVFDLTTGQLKAELNLAGGDTKWSPIVADISPTQPGKEIICVPNGTTLETGYWRGAIMIFNSNFESIQNITRFNGSTIGSQLAYPIVQDIDGDGLLELVTHSSSGTIYAFDTQAPKPAQRIRSEVTYYGEKRTGVAQYEIPPWGPNYWVAPIVAPVSPANDALNVPITTTQLTFNMREHQGQSVNYTVTTSPNIGSVNGSSVGNSYNWRTYTINLNPGSLNYDTTYTWTVTATDGTYTTNKTYMFHTALAPASLGNTAPTQSNPTLTPTDGIGTTASTFIAANQSTTDTNGDKVTNIYRWLVNNVPVANLQLPFDLRSATSTKDYAYGNNGIVKGATWVPNGIVGGAYSFDGQNDAIIISDGGKGYYDNKTYADNQPELGGDGTWTELTVEAWINLKENNTGSRIVAKIPSYELGFQSGSTNTLTASVWPKTGVVNYNDDNHASSDRAQTVTAPVNLQLNTWYHIALTYKSGEGVKLYLNGELVGERAGVSGALEDSLGEPVYIGRLVEPFNGLIDEVAIYSYTQSAQQIANSYQNMIGGSSSSASFIPIGIGTPDDTLTGQVVPTDSYVEGATRSASVTLKNSPPIASNLMIYPLRDRNYRLDTESLTAAYQYTDLDGDLELGTQIRWYLNGALQTQYNNTLTIPQSATLVGQNWYYTVLPRDASGTVGTLVTSATVNIRSNTAPITNTPSLTSVSGNLVATAQGTYDANGDETTNIYHWYKNGVSQTNLQMSFDTETPTSTSTNPTTLDNSGYNNHGTVNGAYWTQDGVVGGGLSFDGNDYVRVQEHSNSLGGSGTWSNISVEFWIKANGITSTETVLMKHDQSYSTGGYIWSSYGVGYRVDFRSYADRDRIYWYVYNDTSSANVQYTDSINFGLWHHVVCTYQSGVGLQLYVDGALRATTPFSGNINATLDGILDIGGLGGTADFTGSMDEVRIYPTVLSAAQVLQRYTETRDGLSTSNTIVSQETNVGETWRCQVIPNDSWQDGGAANSPSIVVTTTPQQQYNLQIETASNGHTSPTAGTYAYSENAQAVIQAIPNSGYEFSYWLRNGTNVGSANPYTLTMNANYSLTPVFTPQTAFTLTLSVSGDGTVDKNPNQATYAYGAIVTLTAVPDADASFLGWGGDASGLGQVTTVVMTSNKLVTATFSTSTAPVQSVFEDGFESADFSAFSSTTRTTGETTDIASNIVHGGSHSAVFTTDGGGSYERAYASRSGLNLGEVYTSAYVYVDQSGISDNSDRFYFIQMMSGGNILAYGGWRQDTSGNLHWHIMIRDGTNTVGAYSTVTPVTDKWYLVELHWKADATAGLGELYVDGELVASITDRNTANYGNATIARLGLPEVYNCAPTTVYMDDAAVSIAQDTTPPEPEMVYLIINSADHGTTNPVAGGYPYQKGSTVSVYGNPALNYVLSGWIVDGITMSNTNPYHITMDTTHGIAPIFVESTPETQYRLTVSTTGAGTTSITGVNQYPSGSNIVVQATANANWQFDHWNLNGTDIGSTNPTVVTMNNNYVLEAVFTEQQEPPAQPILSDGFESGDFSAWSSRSTTSGEAIDVITNPVYAGNYAAVFTSNGDGGYEKAYVTETLTDSFDELYVKCALEFTQTNFVENGDRVKLVELRAGSTIIAAAGIAMRSGSLSWWMETRDGTSYIESYTQAGIDVSTWFTIELQWVNSASNGGGALWVNGEQVLQVGNDNTSNYGDATNVRVGFAELYNCGNTVLLADNIVIDDQYIA
90463	GC_00002381	Bathy6-F90_cMAG_MillC		153	10	12	3	0	0.717255	0.671423	0.693583	0									COG3540	Phosphodiesterase/alkaline phosphatase D (PhoD) (PDB:2YEQ)	P	Inorganic ion transport and metabolism				MLFTFSANHKNYYKKTITSLLLITLLTTPLLILNSQPANAAETVLTAKWSRSSMGTNWEGGLVIGDVTGDGSEDIVYAGGGSDRINVLNGATGTTIATYTNSRISQYCQPQLYDVDGDGILDIVVPLYSRPGLAVVQYDGDSTLSALWVRDTQGTSGSGSCMSKPVAGDIDGDGHPEIYIACQDVSPAYNQNSQTGLPIPDGYDGTVTMFDYQGNIVAQNFNWRSCSGGLSLADTDNDGEFELYMGDRDMYYGDGNYGKGTIAYWARNMSIIWQRLDFLSSSQAPVLVDVNGDGILDVLAGMYGNRDGMSILNSTNGALMQRWLHSDMSVHYGFTVYDIDGDGHQELLCCDGDHDDDPYADVFDLVTGQLEAELNLAGGDTKWSPIVADISPTQPGMEIIVVPNGTTLETGYWRGAIMIFNSNFESVQNISRFNGNTIGSQLAYPMIQDIDGDGLLELVTHSSSGTIYAFDTQAPEPEQRIRSEVTYYGEKRNGVAQYEIPPWGPNYWTAPVVAPAWPANDALNVTITATQLSFNMREHQGQNVNYTVTTSPDIGTTFGSSIGNSYNWRTYTVNINPGSLNYDTTYKWTVTATDGTYTTTKTYTFHTELAPAPAGNSAPTQDNPILTPTDGVGTTASNFVAVNQSTTDANGNAVTNIYRWLVNGVPSANLQLPFDLRSATSTKDYAYGNNGIVQGATWVPNGIVGGAYSFDGQNDAIIISDGGKGYFDNKTYADNQPELGGGGTWTELTVEAWINLEEYNTGSRIVAKVPSYELGFRSGSTNTLMASVWPKTGEINYNDDNHASSDDAETVTASVDLQLNTWYHVAFTYKSGEGLKLYLNGQLVGERTGVSGPLEESFGEPVYIGRLVEPFNGLIDEVAIYPYAQPAQQIANSYQNMASGSSSSASFIPIGIGSPGDTLTCQVIPTDAYVEGTTRSASAVLLNSPPTAFDLMFYPLRDRNYRLDVESLTAAYQYADLDGDIESGTQIRWYLNGILQTQYNDVLTIPATIAGQNWYFTVLPRDASGTVGTLTTSATVIIRSNTAPITYTPLLTSGSGNLVATAQGTYDANGDETTNIYHWFKNGVSQTNLQMPFDTETQTIISTNLRTLDNSGYNNHGTVYGAYWIQDAVVGGGLTFDGNDYIRVQEQGNSLGGDGSWSELSVEYWVKASGITSAESVVIKHDTSYSTSSSSSYGIGYRSDFRSYANRDRFYWYIYNSTGLASVEYSDYTNFGLWHHVVCTYKSGVGLQLYVDGALRATTPFTGNINATLDGILDIGGLGGSSDFSGMLDEVRIYPTALSEGQVLQRYTETKDGLSSSNTIVAQETTVGEVWRCQVIPNDSWQDGGAANSQTIVIGPSTQYTLTIEPSTNGNTNPTAGTYNYSEYNQAVIQAIQNSGYQLSYWLRNGTNVGNANPYYLTMDANYNLSAVFIEALQYTLHVQVDGLGSTNSTGDNLYNAGTLVSVQATPSAGWEFSHWLLNNTNVADTSIYTLTMDNNYNLTALFVEQTTPPEYTLTVNTVGDGSVTKNPTQVTYTEGTNVTLTATPTSGASFIGWSGDASGTEPVITIQMTNDKTVTAEFTTIPPQETPVFEDDFESGSFSAWTSTTRTTGENTTIVSNIVHGGSNSALFTTSGDGTYERAYASRSGLNLGELYAKAYIYVDSSGIADNSDRFYFIQLMAGGNILAYAGWRQDTSGNLHWHIMVRDGTNTVGAYSTVTPATDNWYLVELHWKADATAGLGELFVNDDLVASITDRNTANYGNATITRVGLPEVYNCAATTVYIDDVAVSTTQDTEPQEPEIVYLIIEDSEHGTTNPPKGGYPYPKNTVVSVYATPSPGYVLNGWVVDGITMPNTNPYQITMDTLHGIAPLFIEETPEIYYQLTVLTTGTGTTSITGTSQYPSGSNIVVQATPIEENWQFDHWLLNGTDVGSTNPYIVTMNGNYSLTAVFIEQSPQTEFTLTVNIIGDGAVIRIPNQTTYTNGTNVTLTAIPNSDASFIGWIGDASSTELSITIQMTSDKTLTAEFTTTQQPPIFEDDFETGDISLWTTSSATSNEGISIVVNPVYEGNYSAGFDSSGDGGYEKAYVTKTLPVSLGEVYVQCAFRLTQNGLVENGDRIKLIEIRSGNTIVAAAGLAVRSGTLRLWLETRDGTSYVETYVQSSVDFSSWFTLELQWVNSASNGGGTLWVNGLQAIQVAGDNTSNYGNPTDVRVGLSEVYNCGTTVLTVDDVIIDDQYIT
90464	GC_00002381	MRPHidbaud_mb_bin_29		178	10	12	3	0	0.717255	0.671423	0.693583	0									COG3540	Phosphodiesterase/alkaline phosphatase D (PhoD) (PDB:2YEQ)	P	Inorganic ion transport and metabolism				MFFPRYFSKNRLCNNSKSILTLLLLVTVTISPLISLISIEPASAAVTVLTSKWTRSGLGTNWEGGVVLGDVTGDGVDDVVYGGNDNLVVLDGITGSTIASYAQTRIGQYCQPQCYDVDGDGVLDILVPLYYLPGLAAVKYDGDSTLQQLWIVNTEGTSGSGSVMAKPVAGDIDGDGKLDIFIASQDVSPGGYYDEQGRYTYPNGYDGTVCRIDASNGAILAQTFTWRPCSGGLSLADTDNDGVFELYQGDRGMYYSDGGYGGGEKSWWAENLTLRWSRQDALTSSQAPALADVNNDGILDVVTGMYNEMSTLNSSNGQWINHFSSNTLSVHYGITVYDIDADGHLDLLTNDGDHDNQNYTDIFDLVTGQLKAQLPLGNYNNTQPYDNKWAPLVADIYPNGNNPDGSPRMEIITGANTSRTTTYTTYPACLLIFDNQYNLLQNITGLSNQIGYPIVQDIDNDGFLELIAIQNNGVVRAYDTSSPAPAQRIRSEVTYYSEKRTGTAVYEPAPWAANYWTTPLLAPIYPADNTLKIPQSTTSLSFKIRDHQSLPLTYTITTSPDIGSASGSSTGNSYNWQTQTLTFNKALAYDTTYTWTVSVSDGTHVTQRTYSFRTELAPNQANSLPTQSDPTVTPQNESTSSTFTATSQNTVDGNGDPVTNTYLWSVNGQQVANLVLPFNTRNEVNTKDYTDYGNDGIVTGATWVPNGKVGGAYSFDGKDDAIVISDGGAGYYDNKTYSTYNPELGGDGTWTEISVEAWINLSSYNNGSRIVAKIPSYEIGFESNYNGGTTTRLMASVWPHTGVISTDDNHAASDRARTVSATVNLELNTWYHIAFTYESGVGIKLYLNGVMVAQTTGITGVLEVSSGAPVYIGRLVQPFAGLIDEVQIYPHALSADNINSHYQCTKDGLSTNSVFCPAGIAAPGDTLTCTVIPSDSYGDGTARSASVTLLNSPPVASDLKIYPTRAGNARLDGETLGAIYTYFDPDGQLESGSQIRWYMNGVLQAGLNEQRTVPASTTQIGQTWYYTVTPRDSGGASGDTQTSPTVTIRANTAPVTGTPTLTSTNGGTAYDDEELTATAAATTDTDNDATTNIYHWTRNGVSQTNLQMPFDTEVPTIPTTNGAVKDYSGYNNNGAANGSTWVQNGILGGALSFDGNDYITVQENANSLGGSGSWSQMSIEFWIKASGQTTSTQTVVLKPDAAYAPGVSSYGLGYRVQYRYYADSYRVYWNVGSGTNSFSVNSRIYGTPDQWHHIVCTYQSGVGLKIFTDGLLSGTLAATGDINATMGSLLYIGGINSGLSDFMGQMDEVRIYPTALSAAQVFQRYVDTLDGVNDSETIVPQETSVGDNWMCQVTPNDAWGDGTTVNSQSLTIAARSTQPHIDWYSPANAAFNADTVSLLNFTQVSSGTALSYSWTLDGVEQAATQNWTYTPTTGTHHIRVTVTSGGLSDYQEWTVNAGGVPPAEYTLTVNVIGSGSVTKNPDQATYTSGSSVQLTATPAAGWAFSGWSGDLSGSTNPTSITMNGNKGVTATFTENPPTQYTLTVSIVGSGSVTKNPDQATYASGTVVTLTPVAAIGYTFSGWSGDLTGNANPATITMNSNKAVTATFTESPPIPYTLTFNVVGSGSVTKNPDQVTYPSGTTVELTAEPADGWTFAGWSGDLSGMELTKTIDMTSNKVVTATFEETQLFVFQDGFESGSFSAWSATTNTAGETSTIASNIVHTGANSAMFTSDGGLSYERAYASRSGLSLPEINARAYVYVDQSGIVDNADRFYVIQIMGGYNIVAYGGWRQDSSGNLHWHLMIRDGTSYVGAYSASTPSTDTWYLIELHWKADTTAGFGELYVNGELVASITGRNTANYGSATILRAGLPEIYNCAATTVYIDDVTVSQGSIDPPPQYSLTVNTVGSGSVTKNPDQATYASGSSVQLTATPAAGWAFSGWSGDLSESANPASITMDSNKEVTATFELLPTYTLTVNVVGSGSVTKNPDQPSYVSGTTVQLTANPATSWVLSSWTGDASGSATTIEVTMDANKIITATFIESTTPTYTLTINIVGQGEVTKNPDLAQYTSSTQVTLTPQAASGWEFSGWSGDLTGNTYPATISMTSDKTVTATFTAQSQQSILEDGFESGNFGAWTTTSTGSSGSGETLSITSSQVYSGVYAASFSSNGDGGYEKAYLAETLDPTLSTVYVQGVFCLTQNGIVENGDKIKLIELRAGSSIIAAAGVIERSGTLRWWLETRDGTSWIETYSTTTTADLSAWTTIELQWINDAANGGATLLVNDATVLQVTGDNTSNYGSCTQVRMGLAELYNCGATTLLVDDVVISEQEITT
90465	GC_00002381	MRmsp_mb_bin_153		1561	10	12	3	0	0.717255	0.671423	0.693583	0									COG3420	Nitrous oxide reductase accessory protein NosD, contains tandem CASH domains (NosD) (PDB:2KZW)	P	Inorganic ion transport and metabolism				MLSTFSGNYKHCKKVVTSLLLIAILATPLILLNSQSANAAETILTEKWSRSSMGTNWEGGLVIGDVTGDGSEDIVYAGGGSDTIYVLNGATGSTIATYTNTRISQYCQPQLYDVNGDGVLDILVPLYSRPGLAVVTYDGDSTLRELWVRDTQGTNGSGSCMSKPVAGDINGDGHVEIYIAAQDVSPAYSQSSSTGLPIPDGYDGTVTMFDYQGNIIAQNFNWRSCSGGLSLADTDNDGEFELYMGDRQMYYGDGNYGKGTIAYWARNLSIIWQRLDFLSSSQAPVLVDIDGNGVLEVLAGMYGNRDGMSILNSSNGALIQRWLHKDMSIHYGFTVYDIDNDGHQELLCSDGDHDDDPYGDVFDLVTGELEAQLNLAGGDTKWSPVVADISPTQPGMEIICVPNGTSLETGYWRGAIMIFNSNYQSIQNISRFNGNAIGSQLAYPIIQDIDGDDLLELVTHSSSGTIYAFETQAPKPAQRIRSEVTYYGEKRNGVAKYEIPPWGTNYWVAPIVAPVSPASDQLNVPITTTQLSFNMREHQGQSVNYTVTTSPNIGSVNGSSIGDTNNWRTYTVNIDPGSLAYDTTYTWTVNATDGTYNTTKTYTFHTALAPTPAGNTAPTQDNPTLTSTDGLGTTASTFVAANQSTTDTNGDKVTNIYRWLINGVSTANLQLPFNLKSATSTKDYAYGNNGVVQGATWVPNGIVGGAYSFDGQNDVIIISDGGKGYYDNKTYADNKPELGGGGTWTELTVEAWINLKQYNTGSRIIAKIPSYELGFQSGSSNTLIASVWPKTGVINYNDDNHASSDRVQTVTAPVNLQLNTWYHIAFTYKSGEGIKLYLNGELVGERTGVSGPLEDSFGEPVYIGRLVEPFNGLIDEVAIYPYAQPAQQIVNSYQNMLNGSSSSARFVPIGVGSPGNILTCQVIPTDAYVEGTARSVNAILINSPPVASNLVVYPLRDRNYRLDGETLTAVYQYFDIEGNAETGTQIRWYQNGVLQSQYNDNLTIPASATVVGHNWYFTVLPRDSEGSVGTLQTSATIVIRSNTVPTTGTPSLTDFSGNLVATAQGTTDADSDETTNIFHWTKNSVSQTNLQLAFDTETPGATSTNPSTHDYSGYGNDGTVYGAYWTQDGVVGGGYVFDGNDYVRVQEHSNSLGGNGGWSEISVEYWIKASGVTSTETVIMKHDQSYSTGGYSGASYGVGYRSDFRSYADRDRFYWYIYNTTGSAYVEYSDYTNFGLWHHVVCTYKSGVGLQLYVDGALRASTPFSGNINATLNGILDIGGLGGTSDFAGSMDEVRIYPKMLSAGQVLQRYTETKDGLSSSNTISAQETNSGEVWRCQVIPNDSWQDGTAVNSPTITVGSAPPQQYNLIIGTASNGNTNPTAGTYVYSQNTQATVQAIPNSNYQLSYWLRNGTNVGSANPYSFTMNANYELTPVFSQQQPTEYTLTVNINGDGTVTKNPNQATYTSGTIVTLTAVPNADASFVGWSGDASGTSLTTTVAMNSNKVVTASFSTSTPQPSPVFEDGFESGTFNAWSSTTRTTSETTNIASNIVHDGSYSAYFTTSGDGSYERAYASRSSLNLGEVYIKAYVYVDQSGIADNADRFYFIQMMAGGNMLAYGGWRQDSSGNLHWHLMIRDGTTTVGAYSIETPATDTWYLVELHWKADASAGLGELFVNGNLVASITGRNTANYGNATTARVGIPELYNCAPTTVYVDDVTISSAQGGATPEPEKFSLTVGAALHGTTNPSAGTYKYNQGTIASIYATPASGYTLSGWMVDSVTMPNTNPYQLTMNANHQITPVFIETSQPPPDQILSDGFESGNFLAWTGSSSTSGETAGVTTNPVQTGNHAALFTSNGEGGYEKAYITETLPNPLSEVYVKSAFRFTQSAFVENNDRVKLIELRSGSTIVAAAGLAMRSGTLRLWLETRDGTSYIETYLQTALDISSWFTLELQWVNSASNGGATLWVNGEQAIQVGGDNTSNYGDATNVRIGLSELYNCGTTVLSVDNTVIDDQYVS
90466	GC_00002381	TGPidbaud_mb_bin_66		2210	10	12	3	0	0.717255	0.671423	0.693583	0									COG3540	Phosphodiesterase/alkaline phosphatase D (PhoD) (PDB:2YEQ)	P	Inorganic ion transport and metabolism				MFFPRYFSKNRLCNNSKSILTLLLLVTVTISPLISLISIEPASAAVTVLTSKWTRSGLGTNWEGGVVLGDVTGDGVDDVVYGGNDNLVVLDGITGSTIASYAQTRIGQYCQPQCYDVDGDGVLDILVPLYYLPGLAAVKYDGDSTLQQLWIVNTEGTSGSGSVMAKPVAGDIDGDGKLDIFIASQDVSPGGYYDEQGRYTYPNGYDGTVCRIDASNGAILAQTFTWRPCSGGLSLADTDNDGVFELYQGDRGMYYSDGGYGGGEKSWWAENLTLRWSRQDALTSSQAPALADVNNDGILDVVTGMYNEMSTLNSSNGQWINHFSSNTLSVHYGITVYDIDADGHLDLLTNDGDHDNQNYTDIFDLVTGQLKAQLPLGNYNNTQPYDNKWAPLVADIYPNGNNPDGSPRMEIITGANTSRTTTYTTYPACLLIFDNQYNLLQNITGLSNQIGYPIVQDIDNDGFLELIAIQNNGVVRAYDTSSPAPAQRIRSEVTYYSEKRTGTAVYEPAPWAANYWTTPLLAPIYPADNTLKIPQSTTSLSFKIRDHQSLPLTYTITTSPDIGSASGSSTGNSYNWQTQTLTFNKALAYDTTYTWTVSVSDGTHVTQRTYSFRTELAPNQANSLPTQSDPTVTPQNESTSSTFTATSQNTVDGNGDPVTNTYLWSVNGQQVANLVLPFNTRNEVNTKDYTDYGNDGIVTGATWVPNGKVGGAYSFDGKDDAIVISDGGAGYYDNKTYSTYNPELGGDGTWTEISVEAWINLSSYNNGSRIVAKIPSYEIGFESNYNGGTTTRLMASVWPHTGVISTDDNHAASDRARTVSATVNLELNTWYHIAFTYESGVGIKLYLNGVMVAQTTGITGVLEVSSGAPVYIGRLVQPFAGLIDEVQIYPHALSADNINSHYQCTKDGLSTNSVFCPAGIAAPGDTLTCTVIPSDSYGDGTARSASVTLLNSPPVASDLKIYPTRAGNARLDGETLGAIYTYFDPDGQLESGSQIRWYMNGVLQAGLNEQRTVPASTTQIGQTWYYTVTPRDSGGASGDTQTSPTVTIRANTAPVTGTPTLTSTNGGTAYDDEELTATAAATTDTDNDATTNIYHWTRNGVSQTNLQMPFDTEVPTIPTTNGAVKDYSGYNNNGAANGSTWVQNGILGGALSFDGNDYITVQENANSLGGSGSWSQMSIEFWIKASGQTTSTQTVVLKPDAAYAPGVSSYGLGYRVQYRYYADSYRVYWNVGSGTNSFSVNSRIYGTPDQWHHIVCTYQSGVGLKIFTDGLLSGTLAATGDINATMGSLLYIGGINSGLSDFMGQMDEVRIYPTALSAAQVFQRYVDTLDGVNDSETIVPQETSVGDNWMCQVTPNDAWGDGTTVNSQSLTIAARSTQPHIDWYSPANAAFNADTVSLLNFTQVSSGTALSYSWTLDGVEQAATQNWTYTPTTGTHHIRVTVTSGGLSDYQEWTVNAGGVPPAEYTLTVNVIGSGSVTKNPDQATYTSGSSVQLTATPAAGWAFSGWSGDLSGSTNPTSITMNGNKGVTATFTENPPTQYTLTVSIVGSGSVTKNPDQATYASGTVVTLTPVAAIGYTFSGWSGDLTGNANPATITMNSNKAVTATFTESPPIPYTLTFNVVGSGSVTKNPDQVTYPSGTTVELTAEPADGWTFAGWSGDLSGMELTKTIDMTSNKVVTATFEETQLFVFQDGFESGSFSAWSATTNTAGETSTIASNIVHTGANSAMFTSDGGLSYERAYASRSGLSLPEINARAYVYVDQSGIVDNADRFYVIQIMGGYNIVAYGGWRQDSSGNLHWHLMIRDGTSYVGAYSASTPSTDTWYLIELHWKADTTAGFGELYVNGELVASITGRNTANYGSATILRAGLPEIYNCAATTVYIDDVTVSQGSIDPPPQYSLTVNTVGSGSVTKNPDQATYASGSSVQLTATPAAGWAFSGWSGDLSESANPASITMDSNKEVTATFELLPTYTLTVNVVGSGSVTKNPDQPSYVSGTTVQLTANPATSWVLSSWTGDASGSATTIEVTMDANKIITATFIESTTPTYTLTINIVGQGEVTKNPDLAQYTSSTQVTLTPQAASGWEFSGWSGDLTGNTYPATISMTSDKTVTATFTAQSQQSILEDGFESGNFGAWTTTSTGSSGSGETLSITSSQVYSGVYAASFSSNGDGGYEKAYLAETLDPTLSTVYVQGVFCLTQNGIVENGDKIKLIELRAGSSIIAAAGVIERSGTLRWWLETRDGTSWIETYSTTTTADLSAWTTIELQWINDAANGGATLLVNDATVLQVTGDNTSNYGSCTQVRMGLAELYNCGATTLLVDDVVISEQEITT
90467	GC_00002381	MillC_msp_mb_bin.78		870	10	12	3	0	0.717255	0.671423	0.693583	0									COG2931	Ca2+-binding protein, RTX toxin-related (PDB:1AF0) (PUBMED:15135544)	Q	Secondary metabolites biosynthesis, transport and catabolism				MFFHNKNQARRQVKSSRPGKCIIILLLAALLTTPLLSIIQIPTASAQATTVLTPKWTRSNMGTNWESGLVIGDVTNDSIEDVVYAGGGSDTLYVLSGVDGSTIATYENARMHPFCQPQLYDVTGDGVLDIIIPLYGGMVNNRWEGPGLALVQYDGDSSLREIWEINTEGASGSGSVMAKPVAGDVDGDGKLDIFLASQDVSPIGGYDGTIVRVDTEGNILATTFTWRPCSGGLSLADTDNDGVFELYQGDRGMDYSDGGYGKGERAYFAENLTQIWFRYDDITSSQAPAIIDVNGDGIEDIVSGMYNSMYVFNSSNGKAIYAWNGRTQGLTAHYGITVYDIDGDGHVEVLCDDGDHNDQNAADVFDLVTGTMDAQLNQGPGISTVNPWTGQEQIVGGESKWSPVVADIDPTHAGMEIIAVPNGTGLDGGGSGNGAIMIWSSTYQSLQNITRAPGSTPGSYSTTRLSSQMGFSVVQDIDGDGQLELVTHASSGSIYAFDTVAPAPGYSSSLPASERIRSEVTYYGECRQGVAVHTVVPGGPNYWTAPLVAPISPGDNQLAVPISTSQLSFKVREHQSQQITYTVTTSPNVGSRNGSITSGTYNWNTITMPVSGLAYDTTYKWTISASDGTEVTTRTYTFHTEQAPKPSNNAPTQTTPTLNSTDGLNRVTSTYNCFNQTTNDADGDKVTNIYRWTINSEPVNQLLLPFDMVLVTMVKL
90468	GC_00002382	BDPHmgh_mb_bin_105		928	11	12	2	0	0.728253	0.795717	0.760492	0									COG3371	Uncharacterized membrane protein	S	Function unknown				MAGLLKVSAACGVAGVVVAFTCIILAVASWSSFSWTNNALSDLGVQTGVTAPIFNGGLIASGVLFLVFTAGLFRFMGKNVLGKAATVLLAVACVMLIAIGVFNENFRPTHYIVSVGLFVFLPLSLLTFVAAFWVKGRRGLAVFTLVAGLVAAAVWVLEFTVRYVSGVAVPEFISGFAGALWVVLLSYLMLKNNQKKP
90469	GC_00002382	BDmgh_mb_bin_135		472	11	12	2	0	0.728253	0.795717	0.760492	0									COG3371	Uncharacterized membrane protein	S	Function unknown				MKIERISGVLGVVAPIVTFSCILYAIISWPEFNWVNNALSDLGVQAGITAPLFNGGLIVGAILFIGFSLGLFSFSKHILGKAAAALFVLACSSLIAIGVFNENFSPTHYIVSVMLFVFLPISLLTFVADFWIEGKRRLSMFTLGLALVAAAVWVLQLTLNFVPHVAIPESISGVAGAVWVWVLSYLMLKKTPKQ
90470	GC_00002382	Bathy6-F17_MillC		2356	11	12	2	0	0.728253	0.795717	0.760492	0									COG3371	Uncharacterized membrane protein	S	Function unknown				MRQGIETAALLGGIAPFITYACILLSIASYKEFSWTHNALSDLGIVPGITMTLFNSGLIIGGFLFTIFAIGLFFYLRKTTIGKIGSLLFILACISIVLVGIFNEHYKPTHFIVSVMLFSFMALSLLVISGNFIFNGEKRLGLFTLSLGLAAALIWILEYTIWYFPHVAIPEFVSGLLGVIWVLVMVRKMLKSKPD
90471	GC_00002382	Bathy6-F28_MillB		535	11	12	2	0	0.728253	0.795717	0.760492	0									COG3371	Uncharacterized membrane protein	S	Function unknown				MCRWTQKPHKHEQTDSHWVRRMRKTDISAAAGMISPFFTYACIMVAIGSWKQFSWTDNALSDLGVQSGITAPVFNIGLIVGGILFVVFAAGMFRYMGKNVVGKAASVLLAVACIALVCIGIFNENFHPTHYIVSVMLFVFLPISMLTFVGAFWMEGKRKLSLFTLGLGLFAAAVWVLQLTLNYVPHVAIPEFTSGLAGSIWVIVLSWQMLKKPETPSYLPAKSR
90472	GC_00002382	Bathy6-F33_MillA		1168	11	12	2	0	0.728253	0.795717	0.760492	0									COG3371	Uncharacterized membrane protein	S	Function unknown				MRKTEIAAAAGLISPFFTYACIMVAIGSWKPFSWTNNALSDLGVQSGITAPVFNSGLIIGGILFAVFAAGMFLYMGKNVVGKAAAVLLVVACIALVCIGIFNENFRPTHYIVSVMLFVFLPISMLTFVGAFWLEGKRKLSLFTLGLALFAAAVWVLQFTVNYVPHVAIPEFTSGLAGSVWVLTLSWLMLKKSATQEKP
90473	GC_00002382	Chersky_322		406	11	12	2	0	0.728253	0.795717	0.760492	0									COG3371	Uncharacterized membrane protein	S	Function unknown				MNKLKVSGIAGFVAPFFVFVCILVAVASWNQFNWINNALSDLGVQSGLTAVVFNSGLVVGGFLFIVFALGLFSFTGKRFLGKVGATIFLIACIMLIAIGVFNENFSPTHYLVSVGLFVSMPISLLVLVAAFWVEGKRKLSVYTLALALFAAAVWVAEFTVNYVSGVAIPEFVSGLAGAVWVLTVSYLMLKVSSKTDS
90474	GC_00002382	TGP_mgh_maxbin_041		970	11	12	2	0	0.728253	0.795717	0.760492	0									COG3371	Uncharacterized membrane protein	S	Function unknown				MRKTEIAAAAGLISPFFTYACIMVAIGSWKPFSWTNNALSDLGVQSGITAPVFNSGLIIGGILFAVFAAGMFFYMGKNVVGKAAAVLLVVACIALVCIGIFNENFRPTHYIVSVMLFVFLPISMLTFVGAFWLEGKRKLSLFTLGLALFAAAVWVLQFTVNYVPHVAIPEFTSGLAGSVWVLTLSWLMLKKSATQEKP
90475	GC_00002382	MillA_idba_mb_bin.30		1982	11	12	2	0	0.728253	0.795717	0.760492	0									COG3371	Uncharacterized membrane protein	S	Function unknown				MKIERISGVLGVVAPIVTFSCILYAIISWPEFNWVNNALSDLGVQAGITAPLFNGGLIVGAILFIGFSLGLFSFSKHILGKAAAALFVLACSSLIAIGVFNENFSPTHYIVSVMLFVFLPISLLTFVADFWIEGKRRLSMFTLGLALVAAAVWVLQLTLNFVPHVAIPESISGVAGAVWVWVLSYLMLKKTPKQ
90476	GC_00002382	MillA_msp_mb_bin49		1634	11	12	2	0	0.728253	0.795717	0.760492	0									COG3371	Uncharacterized membrane protein	S	Function unknown				MKQIIKTAAILGAVAPLITYTCILLAIISYSEFSWTNNALSDLGIVPGVTMTLFNSGLIIGGILFTIFAFGLFTYLRKTLIGRIGSIFFIIASISMICVGIFNEHIKPIHFIVSVTLFSFMALALIVISCNSYYTGQKRLSIFTLSLGLASAIVWILEYTIWYFPHVAIPEFVTGLMGTTWVLVMVNKMLKDSTSNQS
90477	GC_00002382	MillC_comgh_maxbin.046		1533	11	12	2	0	0.728253	0.795717	0.760492	0									COG3371	Uncharacterized membrane protein	S	Function unknown				MEIERVSGVLGVVAPIVTFSCILYAIISWPEFNWVNNALSDLGVQAGITAPLFNGGLIVGAILFIGFSLGLFSFSKHILGKAAAALFVLACSSLIAIGVFNENFSPTHYIVSVMLFVFLPISLLTFVADFWIEGKRRLSMFTLGLALVAAAVWVLQLTLNFVPHVAIPESISGVAGSVWVWVLSYLMLKKTPKQ
90478	GC_00002382	MillC_msp_mb_bin.78		1470	11	12	2	0	0.728253	0.795717	0.760492	0																GLGLIAATVWVLQLTLQFVPHVAIPETISGVAGATWVLVLSYLMFKKSKQP
90479	GC_00002382	MillC_msp_mb_bin.78		642	11	12	2	0	0.728253	0.795717	0.760492	0									COG3371	Uncharacterized membrane protein	S	Function unknown				MNKLKTAAMFGVIAPIVTFTCISLAIASWSQFNWVNNALSDLGVQEGVTMWLFNGGLVTGSILFIAFATGLFTFTKRVLGKVAAATFMLACISLFAIGVFNEHFSPTHYIVSVMLFVFLPISLLMFVADFWLEGKRRLSGF
90480	GC_00002383	BDPHmgh_maxbin_019		616	12	12	1	0	0.688696	0.906412	0.782696	0																MGSGKIVAVAVILIVVIAIAGLTVYYYDAYHKLTFELKSVGLSNISLTSVQTTFDLQIGNPNALPIYIPDGNFEIYINNQYLGAGTFGAVTVAGNSQSIITIPVTFNVSDVPQVLYSLIIGGGTVTVTVQGQANLVLFSVPFNATLYNASFR
90481	GC_00002383	BDmsp_maxbin_141		52	12	12	1	0	0.688696	0.906412	0.782696	0																MRNLLRNRKGSGKIIALVLIIIVVFALVSLAIYYYYAYNNLTFNLNQVRLGEVSSNSLTLNVQIAINNTYLLPVYIPSGSFTLYLNDQRLGTGTFNSITVGGNNQGIVTVPVTINAADVPSAAFGVLTGGGTVTLTVQGSANLVVFSVPFNATLYNAQLT
90482	GC_00002383	BDmsp_maxbin_149		545	12	12	1	0	0.688696	0.906412	0.782696	0																MVSKKIVAVTVILTIIVVVAGVAVYYYDAYHKLTFELKSVSLGNIGLTTLETNFGLAIGNPGPLPIYVPTGSFEVYINDVHVGTGTFGSLTIGGNSQSLITVPVTFNPTEVPSVLYGLITGG
90483	GC_00002383	Bathy6-F112_MillA		436	12	12	1	0	0.688696	0.906412	0.782696	0																MGSGAIATIVICLVVVVVFAGLGVYYYDAYHKLTFELKNVAVENISLTSVQTSFDFQIGNPNVLPIYIPDGSFEIYVNDQYLGAGTFGAVTVNGNSQSQITVPVAFNTTDASSVLFGIITGGGSVTVTAKGQANLVLFSLPFETTLYNTTLG
90484	GC_00002383	Bathy6-F36_MillC		1712	12	12	1	0	0.688696	0.906412	0.782696	0																MAKFLVARKIVAAAIILIVVVVVAGFSVYYYDAYHKLTFELKSVSLSSISLTSVQTNFGIAIGNPSALPIYVPSGNFDVYINDVDVGTGSFDSLTVGGDSQSLITVPVDFNPTGLPSVIYGLITGGGTVTVTIVGSANLVLFSVPFNATLYNASFT
90485	GC_00002383	Bathy6-F86_MillB		1860	12	12	1	0	0.688696	0.906412	0.782696	0									COG5608	Dessication stress tolerance protein, LEA/WHy domain (LEA) (PUBMED:15598830;29802195)	V	Defense mechanisms				MASGKIIALVVGLIVVIVVAGLAVYYYDAYNKLTFELKSVSVGDISLSSIQITLRLQITNPNALSVYIPDGSFDIYVNDIYLGAGTFGALTINGNSQEQITVPVTFNASGVPSVLYGLITGGGTVAVTVKGQANLVLLSVPFESTLYNVTIGQ
90486	GC_00002383	Bathy6-F90_cMAG_MillC		2106	12	12	1	0	0.688696	0.906412	0.782696	0																MASGKIVALAVVLIVVVVVAGLAVYYYDAYHKLTFELKGVDINGVSLTSVQTTFEIQIGNPNALPVYIPDGNFEIYVNNQDLGSGTFGAVTVAGNSQTQLNVPVTFNVSDVPPVVYGLITGGGNINVTIQGTANVGFFGVPFSTTLYNVTLS
90487	GC_00002383	MRPHidbaud_mb_bin_29		1691	12	12	1	0	0.688696	0.906412	0.782696	0																MQRLLHNRKGSGKIIALVVIVIVVVALVGLAVYYYYAYNSLTFNLNTVKLGPVSTSSITLNVQIAVNNTYLLPVYIPNGSLTLYLNGQRLGTGTFNSITVNGNNVGVITAPVTINAGDVPAVAFGLLTGGGAVTLTVDGSANLFLFSVPFNSRCIMLN
90488	GC_00002383	MRmsp_mb_bin_153		75	12	12	1	0	0.688696	0.906412	0.782696	0																MGSGAIATIVICLVVVVVFAGLGVYYYDAYHKLTFELKNVAVENISLTSVQTSFDFQIGNPNVLPIYIPDGSFEIYVNDQYLGAGTFGAVTVNGNSQSQITVPVAFNTTDASSVLFGIITGGGSVTVTAKGQANLVLFSLPFETTLYNTTLG
90489	GC_00002383	MillB_mghcomb_bin.30		393	12	12	1	0	0.688696	0.906412	0.782696	0																MVKLASEAIIAIAVCVVVIVVIAGFAVYYYDAYNKLTFDLKKVSVGDVSLNSVQTTFDFEIGNPSALPVYIPSGDFEIYVNDQYLGAGSFGSLTVPDNGQSQISVPVAFNASDVPSVVYGIITGGGSVTVTVQGKIHLLLFSVPFSSTLYNVTLIQ
90490	GC_00002383	TGPidbaud_mb_bin_66		156	12	12	1	0	0.688696	0.906412	0.782696	0																MQRLLHNRKGSGKIIALVVIVIVVVALVGLAVYYYYAYNSLTFNLNTVKLGPVSTSSITLNVQIAVNNTYLLPVYIPNGSLTLYLNGQRLGTGTFNSITVNGNNVGVITAPVTINAGDVPAVAFGLLTGGGAVTLTVDGSANLFLFSVPFNSRCIMLN
90491	GC_00002383	MillC_mghcomb_bin.145		2519	12	12	1	0	0.688696	0.906412	0.782696	0																MGALVGLGVYYYNAYHNLKFEITNVNIENLTLRSATLNFGLTLNNTNPLPLYIPNGSFQIYINGEYLGAGTFNALTIPGNSVAEIGSPVTFNTADIPSAVYGLIMGAGNVTVTAQGTINLWLRDVPFNTTLYDTKIS
90492	GC_00002384	AS06rmzACSIP_217		2111	12	12	1	0	0.681096	0.913004	0.780181	0																MKFSTKLALALSILSLFISLSAVTAQNADINSVSSPTSTNLNSVCVVNNVTSSGADITKLNAWAVGDSGTIVMWDGSQWRTVESPTSMNLYSVTFNNATNGWAVGGSNDKGVILYYNGTWSEWSRISFSGFTDSFDTVNNTLYAVTISNDGMNGWIVGAGGVTLNWNGDTWFGLMGTTANTMRSVAMIHSSAEAWAVGDAGAIMHWTGTAWEAMTSPTNAPLYAIQMISATQGWAAGGSNNEGVVLQLSGTTWQPVSNFVFGAAGQSQSTVNSTIYAISLGNANSAWASGSNGLVMYWTGTAWECNANIASGNLKGISMVHDSVNQAWVVGDGGAIMAFNGTNWVPELPIIAVPLILGATLLLALFGKTKLFKKPLLV
90493	GC_00002384	BDmsp_maxbin_141		844	12	12	1	0	0.681096	0.913004	0.780181	0																MKLSAKTALILSILSLCLSISAASAQTADINSVESPTSATLNSVCIVNNTTSTDNDITQLNAWAVGDGGTIVMWDGSSWTAVESPTSLNLYSVVFSDPNNGWAVGGSANEGIILHYNGTWSEWTQISFSGFTDQFDTVNNTLYSVTVTSDGMNGWIVGAGGVTMNWDGSTWFGLMGASENTMRGVAMIHGSADAWAVGDQGSIMHWTGTEWESMDSPTNLPLYAIEMIDEDTGWAVGGSNDQGVVLNFTGTTWNVVNNFVFGPEGETVDSLNYTIYSITVGNENSAWACGSNGFVMYWTGMNWECNDNIAPGALRGISMVHDSINQAWVVGDGGEIMAFNGTNWVPELPVFAVPLILGVTLLIVVFGRAKLFKRPLLL
90494	GC_00002384	BDmsp_maxbin_149		279	12	12	1	0	0.681096	0.913004	0.780181	0																MKFSLKLVAALCLLSLCLTFLAATAQTTDINSVNSPTAVNLNSVCIVTNITGANDDLTQLNAWAVGGGGTIVHWNGNSWSTDTSPTSDNLYSVVFTNATNGWAVGGAADRGVILHYNGTWNIWNRISFSGYKTSFDTINSTLYSVTVDSSCMNGWIVGASGIALNWDGDTWFAMTNISHNNLRSVAMVHGSTDAWAVGDGGTILHWTGTTWNTMTSPTTEPLHTIQMVTVDNGWAAGGTGSNGVVVNLNGSTWKVWNEFIFDVDGGTTQTVNSTIYSISAANQTAAWAAGSNGTVMYYDGTAWTCNAQVTSGHLKSVSMVHGSSTGSIQAWAVGDSGKIMAFNGTTWVPEIPLMAVPLLLGIGLLVAITAKLKLRKPVLVK
90495	GC_00002384	Bathy6-F18_MillA		1467	12	12	1	0	0.681096	0.913004	0.780181	0																MKFSLKLALALCMLPLCLSIATVCAQTVDINSVTSPTANNLNSVCIVNNSTATANDLSMLNAWAVGDGGTIVMWDGSSWSTVNSPTTMNLYSVVFTEAANGWAVGGSGDKGVILHYNGTWALWDQVSFSGEPGLMDSINSTLYGVNMDTDGQTGWAVGSNGVALMWSGAENTWYGFTDVSTNTLRSVAMMHGMADAWIVGDGGTILHWDGAKFNTMTSGTTENLYTIKLLNSTNAVAAGGSGNSGVVLMLSDGMWSKWDVFNFGAGMQSTINSIIYSVDFTNATSGWACGSNGLTMYWTGSEWDCNSNVVSGSLKGISMIHSATTGAIQAWAVGESGAIVAFNGAAWVPEFSIVTIPLLMSVGLLVAVIGKAKLFKKTTQK
90496	GC_00002384	Bathy6-F36_MillC		46	12	12	1	0	0.681096	0.913004	0.780181	0																MKLSNTLAISLLAILLCGSIGIAAAQDASLNSVTSPTTTNLNAVCVVNNATNGGSNDLTQLNAWAVGDGGTIVFWDGMSWTTVTSPTSANLYSVAFSDVNNGWAVGGSGDTGVILYYNGTWSEWELISFGTDANAHDVINSTLYAVTLAPDGMTGWVVGADGIALGLGDGTWYGMTNAADSTLRGVAMMHGSDDAWAVGDGGTIVQWNGQNWSPMTSNTIAPLYTITILNDTAAFAAGGTGSEGTVLMLQDGTWSQYTNFQFDMGGTTTSTLNSTIYSMSFANATAGWAVGSNGMVMYWSGDVWECNDQVADVDLNGVSIVHSSDGSIQAWAVGDSGTILAFNGTNWVPELPIVAIPVLLGIGLIAALLGKLKLFKRPLAVSC
90497	GC_00002384	MRPHidbaud_mb_bin_29		2630	12	12	1	0	0.681096	0.913004	0.780181	0																MKFSLKFALAFYLFSLCISLTATASAQTSNINSVASPTSAKLNSVCIVNNGTEVANDLQMLNAWAVGDGGAIAMWDGSSWTTVTSPTSMNLYSVVFSSPTNGWAVGGDDNTGIILYYNGTWMEWKTISFNSDANGTDSINGTLYDITISSDGMTGWAVGANGIVLGWDGCTWYGFPDVSTSTLYSVGMLHGSMDAWVVGEAGTILHWDGVTWTTMTSNTVHPLYTIGVLNGSFALAGGGSGSEGIVLMMNQSGWSPITSFRFGGGSRELTTSLNATVNSITLSNATSGWACGDTGLTMYWTGSEWACDFYPASSNLNGISMIHGGSAIQAWAVGDSGVIVAFNGSNWVPEFPVIAVPVLLTIGLVATIFAKTRLFKKSIPL
90498	GC_00002384	SpSt_546		700	12	12	1	0	0.681096	0.913004	0.780181	0																MKFSKIALTLCLFSLCLALSSAAAQTSIDRVTSPTTTTLNAVCIVNNLTANGDLTTLEAWAVGDAGTIVHWNGNSWATVSSPTTSHLYSVAFNNVTNGWAVGGSGNSGVILHYNGTWTVWSRISFSGFTDTFDTINSTLYSVTITTDGMMGWIVGANGLTLNWNGDTWFAMTDITPHTLRGVAMAHNSAEAWAVGDAGTIMHWTGSTWEAMTSPTNVPLYTIQMVDANHGWAAGGSNNNGVVLNLNQSTWKVWDKFNFGTMNTTTPSQSVNSTIHSISIGNATSAWACGSNGLVMYWTGTQWECNTNLISGNLRGISMIHGETTGMLQAWTVGDGGQIMAFNGMVWVPEIPIIAVPILFATVLLVAVLTKSKLLRKSFSIRPSSFLVFYPFLKGNFR
90499	GC_00002384	SpSt_998		2756	12	12	1	0	0.681096	0.913004	0.780181	0																MGDFLTGEKQQMKFYLKLALALCLLSLFLSITGVYAQTSLTSVTSPTTTNLNSVCVVNNATSGTPTNDLSMLNAWAVGDGGTILFWSGSSWSTVTSPTTMNLYSVVFDSPTDGWAVGGSGTTGIILRYNGTWSEWTAVSFSGYANATDTVNGTLYGVTVSGDGMTGFAVGSNGIALYWDGASDTWFGFTNVSTNTLRAVGMAHDSTDAWAVGDSGTIVHWDGTNWTPMTSGSTSNLYTIQMFNSTAGFAAGGAGDNGSVLMLSGTTWSPFTSFRFGGGSGALTSSLNSTVYSMTLANTTSGWACGSSGFTMYWSGSEWDCNSNPATGNLKGISMVHGNGIQAWAVGDGGTILAFNGAAWVPELPILAIPILMGIGLLAVIFGKNRLFRKQVALK
90500	GC_00002384	TGPidbaud_mb_bin_66		448	12	12	1	0	0.681096	0.913004	0.780181	0																MKFSLKFALAFYLFSLCISLTATASAQTSNINSVASPTSAKLNSVCIVNNGTEVANDLQMLNAWAVGDGGAIAMWDGSSWTTVTSPTSMNLYSVVFSSPTNGWAVGGDDNTGIILYYNGTWMEWKTISFNSDANGTDSINGTLYDITISSDGMTGWAVGANGIVLGWDGCTWYGFPDVSTSTLYSVGMLHGSMDAWVVGEAGTILHWDGVTWTTMTSNTVHPLYTIGVLNGSFALAGGGSGSEGIVLMMNQSGWSPITSFRFGGGSRELTTSLNATVNSITLSNATSGWACGDTGLTMYWTGSEWACDFYPASSNLNGISMIHGGSAIQAWAVGDSGVIVAFNGSNWVPEFPVIAVPVLLTIGLVATIFAKTRLFKKSIPL
90501	GC_00002384	TGPmgh_mb_bin_10		655	12	12	1	0	0.681096	0.913004	0.780181	0																MKFSFKLALSLCIFTLCFSISGALAQTTNINSVNSPTTAPLNSVFVVNNVTLSNNDLQQLDAWAVGDGGVILHWDGTNWATVSSPTNENLYDVFFVNATEGWAVGGSAHHGVILYYNGTWNMWNHVSFSGFTDHFDTVNGSLYAVTLNSDGNAGWIVGAAGLTLNWNGDVWFAIPDVSPNNLRSVSLVHDSTEAWAVGDGGTIAHWTGTTWNTQTSPTTLPLYTIQMQSTTSGWAAGGSGDSGVVLNLNGSTWNVWDKFLFGMNGTMESTVNSTIHSITTGNESSAWACGSNGFMMYWSGTEWSCNSETLINGTLRSVSMVHGSNIGSLQAWAVGDNGKILIFNGVTWVPEVPFIAVPIVLSVGLLIVFLGRAKLFRKPMLLK
90502	GC_00002384	TG_idbaud_maxbin_040		2145	12	12	1	0	0.681096	0.913004	0.780181	0																MKFSLKLALALCMLPLCLSIATVCAQTVDINSVTSPTANNLNSVCIVNNSTATANDLSMLNAWAVGDGGTIVMWDGSSWSTVNSPTTMNLYSVVFTEAANGWAVGGSGDKGVILHYNGTWALWDQVSFSGEPGLMDSINSTLYGVNMDTDGQTGWAVGSNGVALMWSGAENTWYGFTDVSTNTLRSVAMMHGMADAWIVGDGGTILHWDGAKFNTMTSGTTENLYTIKLLNSTNAVAAGGSGNSGVVLMLSDGMWSKWDVFNFGAGMQSTINSIIYSVDFTNATSGWACGSNGLTMYWTGSEWDCNSNVVSGSLKGISMIHSATTGAIQAWAVGESGAIVAFNGAAWVPEFSIVTIPLLMSVGLLVAVIGKAKLFKKTTQK
90503	GC_00002384	TGmsp_mb_bin_75		29	12	12	1	0	0.681096	0.913004	0.780181	0																MKFSLKIALVLCLFSLSLAFLTVAAQSSIDTGVVSPTTTTLNAVCIVNTPDTNGDLTTLEAWAVGDAGTIVHWNGNSWTTVTSPTASHLHSVAFNNVTNGWAVGGSGDSGVILHYNGTWNVWSRISFSGFTDTFDTINSTLYSVTVTTDGKMGWIVGAGGLTLNWNGDTWFAMTGITPHTLRGVAMAHNSVEAWAVGDAGTIMHWTGSTWEAMTSPTNAPLYTIQMIDANNGWAAGGSNNNGAVLNLNQSTWKVWNKFNFGTMNTTTPSQSVNSTIYSISVGNATSAWACGSNGLVMYWTGTQWECNANLISGNLRGISMIHGETTGMLQAWAVGDGGQIMAFNGMVWVPEIPIIAVPILLAAVLFVSVLAKSKLLRKTLLFK
90504	GC_00002385	AS06rmzACSIP_217		859	11	12	2	0	0.704451	0.974205	0.817654	0									COG4564	Signal transduction histidine kinase (PDB:2QHK)	T	Signal transduction mechanisms				MNKSKLIIIFLAVLLIASIGANVFFAGFTIAPNSNDQTKLGMVSALSQVQVNIDRELQRIGCSLAYASEQLTNTGLTGVQADAILSALAANSTFIIDAGTEDLNNIMVAVQPPSCSNVLGLDVGEQTWLNTNPHGSIKPMMTPVIPLVEGSEGIAMAAPIFNTNKEMIGTVSVIFNPQELVSACIAQTTEGDKYEFAVMQTDGYCIYDSEPEYQGINLLTNTTLSDYNLIINSVRQTAEYISGYYLYDYEGTNWQLYWTTINAFGQDWRLSVHHSA
90505	GC_00002385	AS06rmzACSIP_217		857	11	12	2	0	0.704451	0.974205	0.817654	0									COG0683	ABC-type branched-chain amino acid transport system, periplasmic component (LivK) (PDB:1USG)	E	Amino acid transport and metabolism				MNPKLVVTVLAVALIISAAANIYIGVQTFTVSVGGDPYKTRVDMTSVLSEVQAKVDEELTCIGQSLIYAAEQLSSAGLTGAQVDVILSALAANSSYIIDAGTQDMNCVMAAIQPSTYSGSIGKNVGEQKWLNTNPDGAITPTMTPVIPLIEDLTGVAMAAPVFNSNKQQIGTVSVVFNPQELLSDAITAVTTDPQYEFTAIQTNGAILFDSMGAEVGTNLFDETSNTEILTVGSKIAQTSSGYSTYNISESLHKQCYWTTISQYSQDWRLIIHHTI
90506	GC_00002385	BDPHmgh_maxbin_019		2832	11	12	2	0	0.704451	0.974205	0.817654	0									COG0683	ABC-type branched-chain amino acid transport system, periplasmic component (LivK) (PDB:1USG)	E	Amino acid transport and metabolism				MNSFKIITAVLAVALIASLAGNIYLITQTAPASSNDSTRVAMVDTLSQIQAKVDAELERMGQSLIYASEQLSTTGLTGPQADTILAALAANSTFIVDAGTQNMTNIMVAVQPAEYNDTLGMYVGEQTWLNTNPNGDITPMMTPVVTMVEGFKGNAIAAPVFNTDKLQIGVVSIIFDPQKLLTASIEAVTQDTQYEFTVMQPNGLILFDSHSQTLVNFFTETTNTEMLTVGHQIAQTSSGYSTYTISDGQAKQSYWTTINAYGQEWRLITHHTN
90507	GC_00002385	Bathy6-F112_MillA		632	11	12	2	0	0.704451	0.974205	0.817654	0									COG4564	Signal transduction histidine kinase (PDB:2QHK)	T	Signal transduction mechanisms				MKTLKIIIIFMAVLLIVSIGANVYFASSLTTPNNNDVTRLGMVSALSQVQVNINKELQKIGSSLALASQKLTSTGLTGTQADAVLSELASNSTYIIDAGTQDMNNIMVAVQPSAYSNVIGMNIGEQTWLNTNPNGPITPMMTPVIPLIENTKGVAMAAPVFNTDKEMIGTVSIIFNPQQLVSTCIAQSSESAKYEFSVMQTDGYCMYDSEPEYQGQNLLTNTSIIGYSLIHTSVSNTANNISGYYLYDYQGTNWQCYWTTINAFGQDWRLSVHHTA
90508	GC_00002385	Bathy6-F77_MillC		1038	11	12	2	0	0.704451	0.974205	0.817654	0									COG1506	Dipeptidyl aminopeptidase/acylaminoacyl peptidase (DAP2) (PDB:2JBW)	E	Amino acid transport and metabolism				MNTSKLVAIILAVALIASAAANVYLITQNNPSNDTTKVKMINIINQIQVQTDTEIDCMGQSLIYASEQLTTSGLTGTQADAILAALAANSTFIVDAGTQNLDRIMVAVQPPEYNSTIGMDVGEQKWLNPNPLSAITPVMTPVVAMVENFSGIAIAAPVFDNNRELIGVVSIIFDPQVLLDAVISEVTQDTQYEFTVMQTNGLMMFDSNPNAQGKNIFTNTEFADNTDIINVGHQIAQDSAGYSTYTTGEGQQKQCYWNTISNYGGEWRVVIHHAF
90509	GC_00002385	Bathy6-F86_MillB		1114	11	12	2	0	0.704451	0.974205	0.817654	0									COG0683	ABC-type branched-chain amino acid transport system, periplasmic component (LivK) (PDB:1USG)	E	Amino acid transport and metabolism				MSKLQITTTILAIALIASMIGNIYLITQTTPSNATTRVEMVNTLNQIQVKIDTELSRMGQSLAYAAEQLSTTGLTGTQADTILTALAANSTYIVDAGTQNMDNIMVAVQPAEYKDTIGQYVGEQKWLNTNPNGDITPVMTPVITMIEGFQGNAIAAPVFNTDKAQIGVVSIIFDPQELLTASIQAVTEDTQYEFTVMQPNGLILFDSHSQTLVNFFTETTNTEVLAVGHQIAQTSSGYSTYTTDGQAKQSYWTTISAYGQEWRLITHHTN
90510	GC_00002385	Bathy6-F90_cMAG_MillC		2371	11	12	2	0	0.704451	0.974205	0.817654	0									COG0683	ABC-type branched-chain amino acid transport system, periplasmic component (LivK) (PDB:1USG)	E	Amino acid transport and metabolism				MKNLKIIITFLAVLLIASIGANVYFVSSMTAANNDATKLGMVSALSQVQVNINRELQKIGSSLAYASEQLTYTGLTGAQANTVLSQLASNSTYIIDAGTQDMNNIMVAVQPTSYSSVIGLNIGEQTWLNTNPNGPIEPMMTPVIPLIENTTGVAMAAPVFNTNKEMIGTVSVIFNPQQLAAACVAQSSESSKYEFSVMQTDGYCMFDSEPEYQGTNLLTNTSITGYSLIYNSVSNTANNISGYYLYDYSGTNWQCYWTTINAFGQDWRLSVHYTA
90511	GC_00002385	MRPHidbaud_mb_bin_29		1465	11	12	2	0	0.704451	0.974205	0.817654	0																MTKSKIIVIFLAVLLIASIGANVFFASFIIAPNSNDQTKLGMVSALSQVQVNIDMELQRMGCSLVYASQQLTNTGLTGAQADAVLSALAANSTFIIDASTQDLNRVMVAVQPSTYSSSIGVDVGEQKWLNTNPDGAITPMLTPVIPMIEGIRGVAMAAPVFDSNKELIGVVSIIFNPQELVSACVAQTPDSAKYEFAAMQTDGYCLYDSEPEYQGINLLTNTTLPDYNLIINSVRQTADNISGYYLYDYSGTNWQLYWTTINAFGQNWRLSVHHSA
90512	GC_00002385	MRPHmsp_maxbin_041		1280	11	12	2	0	0.704451	0.974205	0.817654	0																MSKSKLIATILAAALIISAAANIYLITQNNNSNNTTRVEMVNTLNQIQLQVDAELERMGQSLSYASEQLSSSGLTGTQADAILTALAANSSFIVDAGTQNMNNIMVAVQPAEYSDTIGQYVGEQKWLNTNPNGEITPVMTPVIPMIEGFDGIAIAAPVFNSNKEQIGVVSIIFDPQELLSASISAVTQDPQYQFTVMQLNGLMMFDSTPSSQGKNLFTDASFADETDIINVGHEIVKESSGYSTYTTGSGQQKQCYWTTISAYSGEWRLIIHHTI
90513	GC_00002385	MRmsp_mb_bin_153		807	11	12	2	0	0.704451	0.974205	0.817654	0									COG4564	Signal transduction histidine kinase (PDB:2QHK)	T	Signal transduction mechanisms				MKTLKIIIIFMAVLLIVSIGANVYFASSLTTPNNNDVTRLGMVSALSQVQVNINKELQKIGSSLALASQKLTSTGLTGTQADAVLSELASNSTYIIDAGTQDMNNIMVAVQPSAYSNVIGMNIGEQTWLNTNPNGPITPMMTPVIPLIENTKGVAMAAPVFNTDKEMIGTVSIIFNPQQLVSTCIAQSSESAKYEFSVMQTDGYCMYDSEPEYQGQNLLTNTSIIGYSLIHTSVSNTANNISGYYLYDYQGTNWQCYWTTINAFGQDWRLSVHHTA
90514	GC_00002385	TGPidbaud_mb_bin_66		2504	11	12	2	0	0.704451	0.974205	0.817654	0																MTKSKIIVIFLAVLLIASIGANVFFASFIIAPNSNDQTKLGMVSALSQVQVNIDMELQRMGCSLVYASQQLTNTGLTGAQADAVLSALAANSTFIIDASTQDLNRVMVAVQPSTYSSSIGVDVGEQKWLNTNPDGAITPMLTPVIPMIEGIRGVAMAAPVFDSNKELIGVVSIIFNPQELVSACVAQTPDSAKYEFAAMQTDGYCLYDSEPEYQGINLLTNTTLPDYNLIINSVRQTADNISGYYLYDYSGTNWQLYWTTINAFGQNWRLSVHHSA
90515	GC_00002385	TGPmgh_mb_bin_10		2561	11	12	2	0	0.704451	0.974205	0.817654	0									COG0683	ABC-type branched-chain amino acid transport system, periplasmic component (LivK) (PDB:1USG)	E	Amino acid transport and metabolism				MAKSKLVTIVLTVVLVASLAANLYLYTQTGNSNDATRVGMVDILSQIQVQTDTELERIGQSLIYASQQLSTTGITGTQADAILSALAANNTFIIDAGTQNLNRIMVAVQPPEYSDTIGQDVGEQKWLNTNPDGAITPMMTPVIPLIENCSGVAMAAPVFNANKEMIGVVSVIFDPQQLIDASIKAVTTDPQYEFTAMQTNGLMVFDSHSDAQDQNFFESTDNTEILNIGHQIAKESSGYNTYSIGNGQQKQSYWTTISAYGGEWRLIIHHVI
90516	GC_00002386	AS06rmzACSIP_217		1515	12	12	1	0	0.749407	0.852387	0.797586	0																MVTPLSQVSCDKRACINYKNGTCSLVNPEKAGDDCLDYEDAMDFLRLKADTIRGTLS
90517	GC_00002386	BDPHmgh_maxbin_019		187	12	12	1	0	0.749407	0.852387	0.797586	0																MRNPEKVGDSCLDYEDTADFFRLKADAIRGTLS
90518	GC_00002386	Bathy6-F17_MillC		1724	12	12	1	0	0.749407	0.852387	0.797586	0																MGYFLCDKKNCINWDDGHCTIKDPEKIQDACLNFEDAMDYLRLKADAVKGSLG
90519	GC_00002386	Bathy6-F18_MillA		2049	12	12	1	0	0.749407	0.852387	0.797586	0																MVDTVNQILCDKKTCINNKDGRCSLSNPEKAGDSCLDFEDAMDFLRLKADAIKGTLG
90520	GC_00002386	Bathy8-F81_MillA		1384	12	12	1	0	0.749407	0.852387	0.797586	0																MDYPLCERSNCINWKNGHCTLKDPEKNGTSCLHYEDELDFLRLKADPIKGTLR
90521	GC_00002386	E44_bin4		545	12	12	1	0	0.749407	0.852387	0.797586	0																MGYPLCELANCANWRKGRCTLKDPEKDGDSCLYYEDTLDSLRLKADAIKGTFG
90522	GC_00002386	MRmsp_maxbin_096		40	12	12	1	0	0.749407	0.852387	0.797586	0																MDYPLCERSNCINWKNGHCTLKDPEKNGTSCLHYEDELDFLRLKADPIKGTLR
90523	GC_00002386	MillB_mghcomb_bin.30		2350	12	12	1	0	0.749407	0.852387	0.797586	0																LSNPEKVGESCLDFEDTMDFLRLKADAIKGTLG
90524	GC_00002386	SpSt_998		1718	12	12	1	0	0.749407	0.852387	0.797586	0																MDFPACNRKDCINWKEGYCSLKSPEKNGDACLDYEDAMDFLRLKADAVRGTLS
90525	GC_00002386	TG_idbaud_maxbin_040		404	12	12	1	0	0.749407	0.852387	0.797586	0																MVDTVNQILCDKKTCINNKDGRCSLSNPEKAGDSCLDFEDAMDFLRLKADAIKGTLG
90526	GC_00002386	TGdbaud_mb_bin_76		1118	12	12	1	0	0.749407	0.852387	0.797586	0																MDYPSCERKNCINWKKGRCALKDPEKNGDACLDYEDAMDALRLKADALKGSLG
90527	GC_00002386	MillA_msp_mb_bin49		1630	12	12	1	0	0.749407	0.852387	0.797586	0																MDYPLCERSNCINWEKGRCTLKDPEKYGDSCLDYEDAMNALRLKADAIKGTLG
90528	GC_00002387	BDPHmgh_mb_bin_105		2365	12	12	1	0	0.777676	0.892093	0.830965	0	COG0142	Isoprenoid biosynthesis	M00364|M00365|M00921	C10-C20 isoprenoid biosynthesis, bacteria|C10-C20 isoprenoid biosynthesis, archaea|Cyclooctatin biosynthesis, dimethylallyl-PP + isopentenyl-PP => cyclooctatin	K13787	geranylgeranyl diphosphate synthase, type I [EC:2.5.1.1 2.5.1.10 2.5.1.29]	M00364|M00365|M00921	Pathway modules; Biosynthesis of terpenoids and polyketides; Terpenoid backbone biosynthesis|Pathway modules; Biosynthesis of terpenoids and polyketides; Terpenoid backbone biosynthesis|Pathway modules; Biosynthesis of other secondary metabolites; Biosynthesis of other bacterial compounds	COG0142	Geranylgeranyl pyrophosphate synthase (IspA) (PDB:2AZJ)	H	Coenzyme transport and metabolism				MQRNKFALVETMLDQYKKITLDALQPLFCSKEPRRYLYDLLPDYPCRGGKGLRPALCIATCRAFGGSTYSALKSALALELLHNGFIIHDDVEDDSEFRRGLPTMHAREGSSLAINVGDAMIALSTTPMMQNLSILGPDLTLQVTAEIRHMLQTTVEGQAMELGWIRDNICDLKDEDYLRMTLKKTCWYTCIHPCRIGGLIGSGGSAGLDRFNRFGYFMGAAFQIQDDVLNLVGEQRKYGKEIGGDIWEGKRTLVLIHLLNRCSNAEKEKLHDFLATPRVSRTRKNVQWVSRLMAKYRSVEYARQSAQALAREALVEFENAYGKAPDSQDKEFIRQLVVYMIERDI
90529	GC_00002387	BDmgh_mb_bin_135		27	12	12	1	0	0.777676	0.892093	0.830965	0	COG0142	Isoprenoid biosynthesis							COG0142	Geranylgeranyl pyrophosphate synthase (IspA) (PDB:2AZJ)	H	Coenzyme transport and metabolism				MPEKKFELVEQMLNKYKDIALENLKPVFEPREPYRYLYSLVPDYPHRGGKGLRPGLCIATCRAFGGSTYSAAKSAAALELLHNAFLIHDDLQDGSEFRRGKPTMHMAQGLPLAVNLGDALNALSFTPLMQNLSIIGPQLTWHVLTEVEHMVRQSVEGQAMELGWVRDNICTLKEEDYLRM
90530	GC_00002387	BDmsp_maxbin_149		1126	12	12	1	0	0.777676	0.892093	0.830965	0	COG0142	Isoprenoid biosynthesis							COG0142	Geranylgeranyl pyrophosphate synthase (IspA) (PDB:2AZJ)	H	Coenzyme transport and metabolism				IAINLADAMSALSIYPLLENRDILGASIAGDVFSEILHMVTETAEGQALELGWMRDNTTKLTDADYFRMTLKKTAWYTCIHPCRIGALIGSGGSLNLDRFNQFGYFMGVAFQIQDDVLNLVAQYQRYGKEIGGDIWEGKRTLMLIHLLNNCDPNERTKLTAFLANPRSKRSTDDIRWVYSLMDKYGSIEYARSVAIELAREALKQFDIAYSNAPDSEDKRFIQQIVVYMIEREL
90531	GC_00002387	Bathy6-F77_MillC		795	12	12	1	0	0.777676	0.892093	0.830965	0	COG0142	Isoprenoid biosynthesis	M00364|M00365|M00921	C10-C20 isoprenoid biosynthesis, bacteria|C10-C20 isoprenoid biosynthesis, archaea|Cyclooctatin biosynthesis, dimethylallyl-PP + isopentenyl-PP => cyclooctatin	K13787	geranylgeranyl diphosphate synthase, type I [EC:2.5.1.1 2.5.1.10 2.5.1.29]	M00364|M00365|M00921	Pathway modules; Biosynthesis of terpenoids and polyketides; Terpenoid backbone biosynthesis|Pathway modules; Biosynthesis of terpenoids and polyketides; Terpenoid backbone biosynthesis|Pathway modules; Biosynthesis of other secondary metabolites; Biosynthesis of other bacterial compounds	COG0142	Geranylgeranyl pyrophosphate synthase (IspA) (PDB:2AZJ)	H	Coenzyme transport and metabolism				MANAKFEFIESMLKKYRDITSEAMEPFFLTKEPRRYLYDLLPQYPKRGGKGLRPGLCIATCKVFGGSTNSAIRSAASLEFFHNMFLIHDDIEDYSEFRRGKPTLHRRYGTSLAINAGDAMNCLASAPLIENNDVLGPKLSSEVFYEISHMVRETVEGQAIELGWMHDNKITLTDKDYLRMTLKKTCWYTCIHPCRIGALIGRGGPENLDDFNKFGYYMGAAFQIQDDVLNLIGEKKKYGKEIGGDIWEGKRTLVLIHLLNHCTSSEREKIRIFLAKPRDKRLRGEVNWIFNLMIRYGSIKHAIVSARHLANEALKEFEIAYKNAEDGEDKHFIKGIVHYMIEREL
90532	GC_00002387	MRPHidbaud_mb_bin_29		942	12	12	1	0	0.777676	0.892093	0.830965	0	COG0142	Isoprenoid biosynthesis	M00364|M00365|M00921	C10-C20 isoprenoid biosynthesis, bacteria|C10-C20 isoprenoid biosynthesis, archaea|Cyclooctatin biosynthesis, dimethylallyl-PP + isopentenyl-PP => cyclooctatin	K13787	geranylgeranyl diphosphate synthase, type I [EC:2.5.1.1 2.5.1.10 2.5.1.29]	M00364|M00365|M00921	Pathway modules; Biosynthesis of terpenoids and polyketides; Terpenoid backbone biosynthesis|Pathway modules; Biosynthesis of terpenoids and polyketides; Terpenoid backbone biosynthesis|Pathway modules; Biosynthesis of other secondary metabolites; Biosynthesis of other bacterial compounds	COG0142	Geranylgeranyl pyrophosphate synthase (IspA) (PDB:2AZJ)	H	Coenzyme transport and metabolism				MQGTKFKLVEEKLEYYKRLTLETLQPYFHSNKEPRKYLYDLVPVYPRRGGKGLRPALCITTCRAFGGSTHSALRSAAALELFHNSFLVHDDIEDGSDYRRGLPTMHSVVGIPVAMNLADALSALSMYPLVDNRDVLGGYMSHDVMAEVLHMVTETAEGQALELGWMRDNVVDLTDADYFRMTLKKTAWYTCIHPVRIGAIIGSGGSVALDRFNQFAYFMGVAFQIQDDVLNLVAEYSKYGKEIGGDIWEGKRTLILIRLLNNCDPQEKSKITSFLAKPREKREAQEILWVYGLMQQYDCIEYARAVARRLADESLMEFEKAYAAAPKSEDKQFIRDIVHYMIEREL
90533	GC_00002387	SpSt_998		378	12	12	1	0	0.777676	0.892093	0.830965	0	COG0142	Isoprenoid biosynthesis	M00364|M00365|M00921	C10-C20 isoprenoid biosynthesis, bacteria|C10-C20 isoprenoid biosynthesis, archaea|Cyclooctatin biosynthesis, dimethylallyl-PP + isopentenyl-PP => cyclooctatin	K13787	geranylgeranyl diphosphate synthase, type I [EC:2.5.1.1 2.5.1.10 2.5.1.29]	M00364|M00365|M00921	Pathway modules; Biosynthesis of terpenoids and polyketides; Terpenoid backbone biosynthesis|Pathway modules; Biosynthesis of terpenoids and polyketides; Terpenoid backbone biosynthesis|Pathway modules; Biosynthesis of other secondary metabolites; Biosynthesis of other bacterial compounds	COG0142	Geranylgeranyl pyrophosphate synthase (IspA) (PDB:2AZJ)	H	Coenzyme transport and metabolism				MQGNKFKLVEDTLEYYKKLTLETLQPYFRSKEPHKYLYDLVPVYPIRGGKGLRPALCIATCRAFGGSTHSALKSAAALELMHNSFLVHDDIKDGSDFRRGLPTMHSVVGVPVAMNLADAMSALAIYPLVENRDTLGGFMTHDILAEVLHMVTETAEGQALELGWMRDNIVDLTDADYFRMTLKKTAWYTCIHPVRIGALIGSGGSVALDRFNQFAYFMGVAFQIQDDVLNLVAEYKKYGKEIGGDIWEGKRTLILIHLLNSCDPIEKSKITTFLSLPREKRDMEEVRWMHNLMEKYDCIDYARAVARQLANESLKEFDVAYAAAPDSEDKQFIQQIVHYMIERNL
90534	GC_00002387	TGPidbaud_mb_bin_66		1009	12	12	1	0	0.777676	0.892093	0.830965	0	COG0142	Isoprenoid biosynthesis	M00364|M00365|M00921	C10-C20 isoprenoid biosynthesis, bacteria|C10-C20 isoprenoid biosynthesis, archaea|Cyclooctatin biosynthesis, dimethylallyl-PP + isopentenyl-PP => cyclooctatin	K13787	geranylgeranyl diphosphate synthase, type I [EC:2.5.1.1 2.5.1.10 2.5.1.29]	M00364|M00365|M00921	Pathway modules; Biosynthesis of terpenoids and polyketides; Terpenoid backbone biosynthesis|Pathway modules; Biosynthesis of terpenoids and polyketides; Terpenoid backbone biosynthesis|Pathway modules; Biosynthesis of other secondary metabolites; Biosynthesis of other bacterial compounds	COG0142	Geranylgeranyl pyrophosphate synthase (IspA) (PDB:2AZJ)	H	Coenzyme transport and metabolism				MQGTKFKLVEEKLEYYKRLTLETLQPYFHSNKEPRKYLYDLVPVYPRRGGKGLRPALCITTCRAFGGSTHSALRSAAALELFHNSFLVHDDIEDGSDYRRGLPTMHSVVGIPVAMNLADALSALSMYPLVDNRDVLGGYMSHDVMAEVLHMVTETAEGQALELGWMRDNVVDLTDADYFRMTLKKTAWYTCIHPVRIGAIIGSGGSVALDRFNQFAYFMGVAFQIQDDVLNLVAEYSKYGKEIGGDIWEGKRTLILIRLLNNCDPQEKSKITSFLAKPREKREAQEILWVYGLMQQYDCIEYARAVARRLADESLMEFEKAYAAAPKSEDKQFIRDIVHYMIEREL
90535	GC_00002387	TGPidbaud_mb_bin_78		780	12	12	1	0	0.777676	0.892093	0.830965	0	COG0142	Isoprenoid biosynthesis	M00364|M00365|M00921	C10-C20 isoprenoid biosynthesis, bacteria|C10-C20 isoprenoid biosynthesis, archaea|Cyclooctatin biosynthesis, dimethylallyl-PP + isopentenyl-PP => cyclooctatin	K13787	geranylgeranyl diphosphate synthase, type I [EC:2.5.1.1 2.5.1.10 2.5.1.29]	M00364|M00365|M00921	Pathway modules; Biosynthesis of terpenoids and polyketides; Terpenoid backbone biosynthesis|Pathway modules; Biosynthesis of terpenoids and polyketides; Terpenoid backbone biosynthesis|Pathway modules; Biosynthesis of other secondary metabolites; Biosynthesis of other bacterial compounds	COG0142	Geranylgeranyl pyrophosphate synthase (IspA) (PDB:2AZJ)	H	Coenzyme transport and metabolism				MQRNKFALVETMLDQYKKITLDALQPLFCSKEPRRYLYDLLPDYPCRGGKGLRPALCIATCRAFGGSTYSALKSALALELLHNGFIIHDDVEDDSEFRRGLPTMHAREGSSLAINVGDAMIALSTTPMMQNLSILGPDLTLQVTAEIRHMLQTTVEGQAMELGWIRDNICDLKDEDYLRMTLKKTCWYTCIHPCRIGGLIGSGGSAGLDRFNRFGYFMGAAFQIQDDVLNLVGEQRKYGKEIGGDIWEGKRTLVLIHLLNRCSNAEKEKLHDFLATPRVSRTRKNVQWVSRLMAKYRSVEYARQSAQALAREALVEFENAYGKAPDSQDKEFIRQLVVYMIERDI
90536	GC_00002387	TGPmgh_mb_bin_10		2416	12	12	1	0	0.777676	0.892093	0.830965	0	COG0142	Isoprenoid biosynthesis	M00364|M00365|M00921	C10-C20 isoprenoid biosynthesis, bacteria|C10-C20 isoprenoid biosynthesis, archaea|Cyclooctatin biosynthesis, dimethylallyl-PP + isopentenyl-PP => cyclooctatin	K13787	geranylgeranyl diphosphate synthase, type I [EC:2.5.1.1 2.5.1.10 2.5.1.29]	M00364|M00365|M00921	Pathway modules; Biosynthesis of terpenoids and polyketides; Terpenoid backbone biosynthesis|Pathway modules; Biosynthesis of terpenoids and polyketides; Terpenoid backbone biosynthesis|Pathway modules; Biosynthesis of other secondary metabolites; Biosynthesis of other bacterial compounds	COG0142	Geranylgeranyl pyrophosphate synthase (IspA) (PDB:2AZJ)	H	Coenzyme transport and metabolism				MQGNKFKLVEETLEYYKKLTLETLQPYFRPKEPRKYLYDLLPVYPRRGGKGLRPALCIATCRAFGGSTHSALKSAAALEMLHNAFLVHDDLEDGSDFRRGLPTMHSVVGMPIAVNLADAMSALSIYPLVENRDILGGSLTHDILAEILHMVTETAEGQALELGWMRDNTVDLTDADYFRMTLKKTAWYTCIHPVRIGALIGSGGSLALDRFNQFAYFMGVAFQIQDDVLNLVAEYSKYGKEIGGDIWEGKRTMMLIHLLNNCDPVEKSKITSFLATPREKRDMEDVRWIYSLMEKYDCIEYARAVAQQLANESLKEFDMAYVMAPDSEDKRFIQQIVHYMIERDL
90537	GC_00002387	MillA_idba_mb_bin.30		460	12	12	1	0	0.777676	0.892093	0.830965	0	COG0142	Isoprenoid biosynthesis	M00364|M00365|M00921	C10-C20 isoprenoid biosynthesis, bacteria|C10-C20 isoprenoid biosynthesis, archaea|Cyclooctatin biosynthesis, dimethylallyl-PP + isopentenyl-PP => cyclooctatin	K13787	geranylgeranyl diphosphate synthase, type I [EC:2.5.1.1 2.5.1.10 2.5.1.29]	M00364|M00365|M00921	Pathway modules; Biosynthesis of terpenoids and polyketides; Terpenoid backbone biosynthesis|Pathway modules; Biosynthesis of terpenoids and polyketides; Terpenoid backbone biosynthesis|Pathway modules; Biosynthesis of other secondary metabolites; Biosynthesis of other bacterial compounds	COG0142	Geranylgeranyl pyrophosphate synthase (IspA) (PDB:2AZJ)	H	Coenzyme transport and metabolism				MPEKKFELVEQMLNKYKDIALENLKPVFEPREPYRYLYSLVPDYPHRGGKGLRPGLCIATCRAFGGSTYSAAKSAAALELLHNAFLIHDDLQDGSEFRRGKPTMHMAQGLPLAVNLGDALNALSFTPLMQNLSIIGPQLTWHVLTEVEHMVRQSVEGQAMELGWVRDNICTLKEEDYLRMTLKKTCWYTCIHPCRIGALIGTGGSEGLDRFNRFAYFMGAAFQIQDDILNLVGEQIKYGKEIGGDIWEGKRTLMLIHLLNSCKNSERSRIESFLATPRRKRSSKDVGWIYRLMGKYKSIEYGRDSAQQLAKEAMTEFEVAYADAPDSEDKRFIRQIVEYMIERDL
90538	GC_00002387	MillC_mghcomb_bin.145		2081	12	12	1	0	0.777676	0.892093	0.830965	0	COG0142	Isoprenoid biosynthesis	M00364|M00365|M00921	C10-C20 isoprenoid biosynthesis, bacteria|C10-C20 isoprenoid biosynthesis, archaea|Cyclooctatin biosynthesis, dimethylallyl-PP + isopentenyl-PP => cyclooctatin	K13787	geranylgeranyl diphosphate synthase, type I [EC:2.5.1.1 2.5.1.10 2.5.1.29]	M00364|M00365|M00921	Pathway modules; Biosynthesis of terpenoids and polyketides; Terpenoid backbone biosynthesis|Pathway modules; Biosynthesis of terpenoids and polyketides; Terpenoid backbone biosynthesis|Pathway modules; Biosynthesis of other secondary metabolites; Biosynthesis of other bacterial compounds	COG0142	Geranylgeranyl pyrophosphate synthase (IspA) (PDB:2AZJ)	H	Coenzyme transport and metabolism				MQGNRFKFVEETLDYYKKLTLETLQPYLHSFKEPRKYLYDLLPIYPNRGGKGLRPGLCIATCRAFGGSTHSALKSAATLELLHNTFLIHDDVEDGSDYRRGKPTIHAVYGAPIAINLADAMSALSIYPLLENRDTLGASIANEVFSEILHMVTETAEGQALELGWMRDNATDLTDADYFRMTLKKTAWYTCIHPCRIGALIGSGGSLDLDRFNQFAYFMGVAFQIQDDILNLVAQYQRYGKEIGGDIWEGKRTLMLIHLLNNCEPSEKMKLTAFLARPRPKRSIDDIRWVYALMEKYGCIDYARSVAIELAREALTQFDYAYQNAPDSEDKRFIKEIVIYMIERDL
90539	GC_00002387	MillC_msp_mb_bin.78		847	12	12	1	0	0.777676	0.892093	0.830965	0	COG0142	Isoprenoid biosynthesis	M00364|M00365|M00921	C10-C20 isoprenoid biosynthesis, bacteria|C10-C20 isoprenoid biosynthesis, archaea|Cyclooctatin biosynthesis, dimethylallyl-PP + isopentenyl-PP => cyclooctatin	K13787	geranylgeranyl diphosphate synthase, type I [EC:2.5.1.1 2.5.1.10 2.5.1.29]	M00364|M00365|M00921	Pathway modules; Biosynthesis of terpenoids and polyketides; Terpenoid backbone biosynthesis|Pathway modules; Biosynthesis of terpenoids and polyketides; Terpenoid backbone biosynthesis|Pathway modules; Biosynthesis of other secondary metabolites; Biosynthesis of other bacterial compounds	COG0142	Geranylgeranyl pyrophosphate synthase (IspA) (PDB:2AZJ)	H	Coenzyme transport and metabolism				MPANKFDLVEKLLDRYRDVALENLKPLFQPREPLRYLYDLVPDYPSRGGKGLRPALCIATCRVFGGSTHSAAKSAAALELLHNAFLIHDDLQDGSEYRRGKPTMHVTQGLPLAVNLGDAMNALSFTPLMQNVSIIGPQLTWHVLTEIEHMVRQTVEGQAMELGWMRDNICNLKEEDYLRMTLKKTCWYTCIHPCRIGALIGSGGSDGLDRFNRFAYFMGAAFQIQDDILNLVGVQQKYGKEIGGDIWEGKRTLMLIHLLNSCKAKEREQLENFLATPRSHRVAKDVAWVYRLMGKYKSIEYGASSARQLAREALKEFEVAYTNTADSEDKAFIRQIVEYMIERDI
90540	GC_00002388	AS06rmzACSIP_615		2002	12	12	1	0	0.722562	0.970876	0.828514	0															GT66	MIESKRNIYLILLTILSVGFVYRYYLVTGNIFPPGADIGLHQSVINSILSPQTDFFYNYYHMGGGLSATNPGYHIFASVIISMTGAPDYIIQGIIASFFSTLIILSGFMLVRQVWGVVLGFITAILATFSASDILMINWAGYPNIIALALIPIIFYIYLKPKAFSSKKYVTITSLIIAALFLTHIFSALVFLSITLLALFISYTFSNRANFSIKKITLHVVPLLLGLILVSPYLLNVFPVYFGSEGAITGTVPIIKQAVIETRLVSTVILALALIPLVFFFIFSKRQTGKFLSPHSILFVSATLIPLVASQCYIFGFFLDYERFLYFLSFPAIVCIGLIIAKTAEIISNVLTKNKTKSKSIKIKSILLSSLIVFCLFTPLFTLPHIGLAQTNFFQVMTPEKYEAIKWVQENTLDDSVCVAEAEFGWWLSGFGKRPTLSAVDPQYLILQREFEPALVASNLLRANYLVDNGLLQIEQQGTHSNDDAHKIYAIMDDSIIKPLVFSLNDSQISLLYRYNDVPKEIKMGDFAHINTQVVKDGNSTSFIIIRENDDFRITQEITLFQGVRFAEVTFVFQSMEVCNFDWLLIHFQSRGELIQHLNSIGIVDKTLQLINQIMLKENQFGKDALLQEHSDFYELIFNLKGQTNVKLSFYVGLCPFFGDSKDNQIEYYKEMIENNAKSYLDIVSDMPLNSFDYRMAIRQWNISYIAVSDSELNSRFSNDPIYETAFKNEQITIYKIVAPY
90541	GC_00002388	BDmsp_maxbin_149		1148	12	12	1	0	0.722562	0.970876	0.828514	0															GT66	MVDKRKSSLLLLTIVAIGFFYRFTLMTMDGFPPGADIGLHESVINSILAPKTAFFYNYYHMGGGISATNPGYHIFSAFIISMTGAPDYLVQAAVASLFSALTILCAFLVVRLVWGELAGFIVAVLVTFSASDIIMLSWAGYPNIVALALIPLLFYLFLQPKLSSKNYLATASLVVAALFLTHLFSGIVFMAIAIFALLISTAFSKSTGFTINKAICWLIPIFVGAVLVSPYLINILPVYFGSEGAITGSVPVMRQAVVETRAVSTVILGLAVIPTVLFLVFSKKQSGKFFTLPSILFASAILVPLAAAQSYLFGFFLDYERFLYFLALPVIVCLGIIIVKASNIITGGLGKIRVHLPHAKTKPVLLSVLLIACLFTPLFTLPHAGLAQAKYFQLMTPAKYEAIQWVQNNTPVDSVCVADAEFGWWLSGFAQRPTLSAVNPQFLILQREFEPARVASNLLQADYLVDNGLLQVEQTGPYANGSAHDVYAVLSNSVIKPLVFSLNDTQMSLLYRDNGLPKEMKLGAFTDSSTQVVNDGGNSTSFIISRENQLFRVTEEITVFRGVRFAEITFVFQNQAAVNFDWLRIPFQSRGFPIQYANSVGIVDNTLHLVNQIVFPENQLGNDVMLQENPDFYELICNLGGQSTVRFSFFVGLCPFEADSDNPQADYYNSLIENNSKTYLDTVLDTPINCFDYKEAIREWNISYVVLRNFEAVPRFSNDPAFELAFRNSEVVIFRVVRT
90542	GC_00002388	BE326_BA_RLH		287	12	12	1	0	0.722562	0.970876	0.828514	0															GT66	MALKINKYLLLLFIVVAAFVYRFSLMVVNSFPPGADIGLHQSLITSITSGKTDFFWNNYHMGGGLSVTNPGYHIFTAFIISMTGAPDYLSHAIAASFFSTFTVLSAFLLVRRVWGELAGFAVAFLVVFSAGDIVMLAWSGYPNIVTLVLIPIVFFLYLEPSKYSQTAYFITSSVLISAIFLTHVFSAFVFIGITLLALLASLFFSNKLNQPRKQVLNWLMPIFFGVFLVLPYLANILPVYFGPQSSITGTVSVMKQAVLETRLIPLETVFLSLIPFFMFFFVSKSHKGRFFTVPAVLCAAWIIVPAVMTQSYLFGVYLDYERFVYFFFLPMIICTGLVVVNVPKAFTWISSRLKSSRKEKLRELSNIHFPKRASTYVLLAGLLISLFFVPLFVLPDKVRGHADFFQVMDSAQYEAIQWINNNTPVGAVLVADAEFGWWLSGFGKRPTLSAVDPQYLILEHEFEPARVASNLLKADYLIDNGLIEVKQVGVYSSGNIYEILAVLNNSYVRPPVFSLNNQISMLYRNSGVTHQLILSSFASPETQAKSNLDNASFLVTRENALLRVTEEITIYRGTNFAEISFLLEDKSGVVQFDWLRVPFQSRGFPMEFANSIGIVDNTYHELNQLIFPEAKLGTNVTMQENADFYELIYNLQGKSRVKVSFFVGLCQFETDFEVQQVDYLNSLMENNTQSYLTKKTDLPLNYFDYQAAIRKWNISYVAIRDFQSLPRFSEDPMFDLAFKNSKVAIFKVTSS
90543	GC_00002388	BPmsp_mb_bin_90		1233	12	12	1	0	0.722562	0.970876	0.828514	0															GT66	MVNKRKITLLLLTIVAVGFFYRFTLMTMNVFPPGADIGLHESVINSILAPKTAFFYNYYHMGGGISATNPGYHIFTAFIISMTGAPDYLVQAAVASLFSALIILCAFMVVRLVWGETAGLVAAVLITFSASDIVMLSWAGYPNIVALALIPLLFYLFLQPSKFASKNYLATASLIAAALFLTHLFSGIVFLAITLFALLVSAAFSKSTGFTIKRATLWLTPIFVGAVLVSPYLINIVPVYFGSEGAITGTVSVMKQAVVETRAVSTVILGLAVIPIVLFLCFSKKQSGRFFTLPSVLFVSSILVPLVAAQCYLFGFFLDYERFLYFLALPVIVCLGILIVKASDIIARLLDKHRMHLPHAKTKPVLLSVLLIACLFTPLFTLPHAGLAQAKFFQLMTPAKYEAIQWVQDNTPDGSVCVADAEFGWWLSGFAQRPTLSAVNPEFLILQREFEPARVASNLLQADYLVDNGLLQVEQAGPYANGSAHDVYAVLNNSVIKPLVFSLNDMEMSLLYRDNSSPKEIKLGAFTESSTQVVNSGDSTSFIISRESQLFRVTEEITIFKGVRFAEITFVFQNQAAVNFDWLRIPFQARGFPIQYANSIGIVDNTLHLVNQIIFPESQLGSNVMLQENPDFYELICNLGGQSTAQFSFFVGLCPFDADSDNPQADYYNSLIENNSKTYLDTVLDAPINCFDYKEAIREWNISYVVLRNFEAVSRFSNDPAFELAFRNSEVVIFRVVRT
90544	GC_00002388	Bathy6-F18_MillA		1837	12	12	1	0	0.722562	0.970876	0.828514	0															GT66	MPNQRNIAILLVVILVAGFIYRFTLTIINTYPPGADIGLHESVINSILAPKTTLLYNYYHMGGGVSATNPGYHIFAAFIISMTGAPDYLVQAAVASMFSALIILAAFILTRLVWGTRAGLVAAILVAFSASDILMLSWAGYPNIVALALIPIIFYFLLQPAKLAQANYLIVTTIITAALFLTHVFSGMVFLATILFALLAGLALRRFTDFTFKNATTWLIPIFFGIILVSPYLLSVLPLYFGAEGAITGTVSAMQQAVVETRLIPATLLGLAMIPMLLFLVFSKSKNGRFFTLPSILFVSTMLVPLVASQAYLLGFFLDYERFLYFLATPAIICVGLILVYASNIIENALKKMKPQISSHTKTAFLSILVITCLGTSLIGSSLFMLPDEAVENAKYFQVMNPTQYEAIQWIKTNTPADAVCVADANFGWWLSGFAQRPTLSAVDPQFLILQREFAPAQAASNLMRADYLMDNGILQIEQAGAYANGSSHDIYAEFENSIFKPLVFSLNDSQVSILYRDAGNPKEVKLESFSQSNTQVANDGDSTSFIISRWGSGLRVTEEITIFKGQRFAEVTFVFQNEGSISFDWLQVPFQSRGKLVQYANSIGLVDNITHWINQIVLPENKLGNDVQLQETPNTYQLICNLAGGSNVKFSFYIGLCPYSPNTDLPQEQYYESLIENNTRTYLDTVSDAAINCFDYKAAIKQFNISYVVIRDFNILPRFQDDPTYELAFKNSEVAIYKVVGI
90545	GC_00002388	Bathy6-F36_MillC		1406	12	12	1	0	0.722562	0.970876	0.828514	0															GT66	MVGKRNSTLLILAITTLGFVYRFWLTTMNTFPPGADIGLHESVVNSILAPKTSFFYNYYHMGGGTSVTNPGYHIFTSFIVNMTGAPDYLAQAAVASLFSALIILSIFLLVKLVWGKTPAFIAAVLVTFSASDIIMLSWAGYPNIVALTLIPILFYLFLQPSKLSTEKYLTVATVLMAALFLTHLFSAIVFLTIALFALTVGVIFSKRTDFTYKKAISWLIPLAIGALLVSPYLVGVIPVYFGSEGAITGSVSTISQAVVETRLVPTIIMGLAIIPFLLFFAFSKKQTGKFLTLPSILFVSAILIPLAAAQGYLLGFFLDYERFLYFLALPVIVCLALVLVHSVNIISKRLCKIKSTTLSIRFKTVLTLVFIAICLLTPLFALPNAGAAQANFFQVMTPAKYQAIEWARTSTPEGSVFVADAEFGWWLSGFAKRPTLSAVDPQYLILQREFEPAKVASNFMKADYIAENGLLELEQAGPYANGSRHDIYAVSNSSVIKPLVFSLNDANISLLYREHDSPKELNLGDFTDSNTQVANDGNSTTFIITRANQGLRITEEITLFRGVRFAEVTFVFQTDGSVTFDWLHVPFQSRGFTVQYANSIGIVDDVSHVINQIVFPQTELGSDVVMQETSEAYLLVCNLRGSSTAQMRFYVGLCPFTVDAQTPGIDYWNSLIENNSKTYLDSVSNQPINCFDYRTAISQWNISYIALTDSKLIPRFSDDPTFEPAFENSEVTVFKVVNV
90546	GC_00002388	Emb289P1bin127		454	12	12	1	0	0.722562	0.970876	0.828514	0															GT66	MVDKRKSCLLLLIIAAVGFFYRFALMTMNGYPPGADIGLHESVINSILAPKTTVFYNYYHMGGGLSATNPGYHIFASFLISMTGAPSYLIQAMVASLFSTLIILGAFMVVRLVWNEQAGFVVAVLITFSASDILMLSWGGYPNIVALALIPLLFHLFLQPAKLSQKNYLSTSALIVTALFLTHLYSAIIFLVIILFALLVSVVFSKSTNLTIKGSIYWLLPIFAGVVLSSPYLINIIPVYFGSEAAITGNVSVMKQAVVETRTVPLQILGLAIIPIALFLVFSKKQNGKVFTLPSVLFASAVLIPLVATQSYLFGFFLDYERFVYFLALPVIVCLGLIVMTASNMIIQRLGKIWAHLVHTKIHCVLVSVFLIVCLFTPIFTLPHVGLAQSEYFQLMTPAKYEAIQWVQNNTAEGSVCVADAEFGWWLSGFAKRPTLSAVDPQFLILQREFEPARIASNLLEADYLVDNGLLQIKQTDPFANDNVHDIYAVLNNSVVKPLVFSLNDTQVSLLYRDSGQPKEMRMTTFTDAQTRVLNRGDSTSFIISRENQIFRVTEEITVFRGMRFAEIVFVFESQATVNFDWMRIPFQARGFPVQYANSIGIVDNTMHMVNQIVFPQNQLGNDVMLQENPDFYELVCSLGGQSRAEFRFFVGLCPYDTGLDNPQADVYNNLIENNTKTYLNTVLDLPINCFDYKRAIEEWNISYIVLRDTQEVNRFLYDALFEMAFKNSEVTIFRVIKA
90547	GC_00002388	MRPHmsp_maxbin_041		41	12	12	1	0	0.722562	0.970876	0.828514	0															GT66	MFDKRTRNLLLITLVSLGFLYRLALTILNTFPPGSDIGLHESVINSILSPKPSFFYNYFHMGGGISVTNPGYHIFTAFIITITGLPDYLAQAIVASMFSALIISGAFLVTKLVWGDLAGFIVAVLVTFSASDIIMLSWGGYPNIVALAMIPLIFYLFLQPTKLSTKPYLLVASLLVSALFLTHLFSALVFVAITLFALFLGLAFCRASDFPVRKALSWIIPILAGVFLVSPYLANTVPVYFGSQGAITGAVSVMKQAVVETRVIPTTILCFSIVPIFLFFIFSKSQRGKWVSLPTLLFASAILVPLAATQGYLFGFFLDYERFLYFLALPVIVCTGLIIIKASNIIARALGKIKNALTDFSKPVLLSIIVIICLLTPLFAIPSVGVAQANFFQVMTPDKYDAINWAKANTPVNSVFVADAEFGWWLSGFAKRPVLSAVDPQYLILQREFEPAQMASNLLKADYLVDNGLLQVEQGSAYANGSSHAIYAVSESSYIHPLVFSVNDTQISLLYRAQGSPSEITLGSFNQSSTQVITTGHSASFVIAHENSKLNVTEKITIFEGVRFAEVSFILQNNGAVNFDWLQIPFQARGFPVQYANSIGIVDNDMHQINQIVFPQNQLGNDILMQQNPDFYQLIYNLHGNSTVQISFFVGLCPFTADAQNLQNEYWNSLIENNSQNYLETVSDSPLNCFDYQVALKNWNISYIALTDLSTVSRFSSDPTYELVFKNNEVVIFRVAK
90548	GC_00002388	SpSt_546		1676	12	12	1	0	0.722562	0.970876	0.828514	0															GT66	MVNGRNITLLLFITLAAGFIYRLTLTTINTYPPGADIGLHESVINSILAPKTTLIYNYFHMGGGVSATNPGYHIFAAFIITLTGAPDYFVQATVASLFSTMIVASAFLVVKQVWSEKAGLVVAVLAVFSASDILMLTWAGYPNILALSLIPLLFYLLLQPTRLKSKNFIVATSIVVGALFLTHVFSALVFLATIILALLISIVSSKSVGFKQAKLWLTPIFFGVILVSPYLLSVIPVYFGSESAITGSVSIMKQAVVETRVVSTAILGLAIIPIIFFLVYSKKRQGRFITPASVLFSSAVFVPLIAAQCYIFGFFLDYERFLYFLALPVIACIGLIIVESSEIITKALRKIRPQISNNTKTATISLLIVACLCTSLLGASLFTLPDKAAAQVDFFQVMNNEEFEAIQWIQQNTPQEAIFVADANFGWWLSGFGQRRTLSAVDPQYLILQREFEPAQVAANLLKTNYLVDNGILQIEQSGPYVSGSTHDIYASVESSIYKPLVFSLNDTNVSMLIREGGVANEIKLGAFADSDIHVVNDGNSTSFIISRQNGTMRVTEEITVFRGVRFAEVTFVFQNEGSVNYDWLRVPFKARGEVVQYANSIGIIDNTMQWVNQVVLPQNQLGKDASFEENGDYYELVFNLGGKSNAVLSFYVGLCTYSAPSEILSSEYKNSLIENNTKNYRDAVSNDSINSFDYRTEIRKWNISYIAARDPQAIARFMDDRIFEVVFRNSQVTVFKIIGT
90549	GC_00002388	TG_idbaud_maxbin_040		1530	12	12	1	0	0.722562	0.970876	0.828514	0															GT66	MPNQRNIAILLVVILVAGFIYRFTLTIINTYPPGADIGLHESVINSILAPKTTLLYNYYHMGGGVSATNPGYHIFAAFIISMTGAPDYLVQAAVASMFSALIILAAFILTRLVWGTRAGLVAAILVAFSASDILMLSWAGYPNIVALALIPIIFYFLLQPAKLAQANYLIVTTIITAALFLTHVFSGMVFLATILFALLAGLALRRFTDFTFKNATTWLIPIFFGIILVSPYLLSVLPLYFGAEGAITGTVSAMQQAVVETRLIPATLLGLAMIPMLLFLVFSKSKNGRFFTLPSILFVSTMLVPLVASQAYLLGFFLDYERFLYFLATPAIICVGLILVYASNIIENALKKMKPQISSHTKTAFLSILVITCLGTSLIGSSLFMLPDEAVENAKYFQVMNPTQYEAIQWIKTNTPADAVCVADANFGWWLSGFAQRPTLSAVDPQFLILQREFAPAQAASNLMRADYLMDNGILQIEQAGAYANGSSHDIYAEFENSIFKPLVFSLNDSQVSILYRDAGNPKEVKLESFSQSNTQVANDGDSTSFIISRWGSGLRVTEEITIFKGQRFAEVTFVFQNEGSISFDWLQVPFQSRGKLVQYANSIGLVDNITHWINQIVLPENKLGNDVQLQETPNTYQLICNLAGGSNVKFSFYIGLCPYSPNTDLPQEQYYESLIENNTRTYLDTVSDAAINCFDYKAAIKQFNISYVVIRDFNILPRFQDDPTYELAFKNSEVAIYKVVGI
90550	GC_00002388	TGmsp_mb_bin_75		651	12	12	1	0	0.722562	0.970876	0.828514	0															GT66	MRVNDRNIILLLFITLAAGFIYRLTLTTMNTYPPGADIGLHESVINSILAPKTSLIYNYFHMGGGVSATNPGYHLFAAFIIKFTGAPDYFVQAAVASLFSTMIVASAFLVVKQVWGEKAGLAVAVLATFSASDILMLTWAGYPNILALSLIPLLFYLLLQPAKLKSKSFIVATSIVVGALFLTHVFSALVFLAITILALLISIFSSKSIGFNQTKLWLTPIFFGVILVSPYLLSVIPVYFGSESAITGSVSIMKQAVVETRIVSTVILGLAIIPIIFFLAYSKKRQGRFITPASVLFASAVFVPLVAAQCYIFGFFLDYERFLYFLALPVITCIGLIIVESSEIVTKALRKIKPQILNHTKTATLSLLIVACLCTSLLGASLFTLPDKAAAQVDFFQVMNAEEYEAIQWIQKNTPQEAIFVADANFGWWLSGFAQRRTLSAVDPQYLILQREFEPAQVAANLLKTNYLVDNGILQIEQSGPYVSGSTHDIYASVESSIYKPLVFSLNDTHVSMLYREGGVAKEVKLGAFADSDIQVVNDGNSTSFIISRQNGTLRVTEEITVFRGVRFAEITFVFQNEGSVVYDWLRVPFRARGELVQYANSIGIIDNTMQWVNQIVLPQNQLGKDVSFEENGDYYELVFNLGGKSNAVLSFYVGLCTYSTPSEPLSTEYKYSLIENNTKTYRDIVSDEGINSFDYRTAIRKWNISYIAARDPQAIARFMDDRIFDVAFRNSQVTVFKVTGT
90551	GC_00002388	MillC_mghcomb_bin.145		350	12	12	1	0	0.722562	0.970876	0.828514	0															GT66	MVDKRTQTFILIVIVSLGFLYRFTLTTMNSFPPGSDIGLHESVINSILSPKPSFFYNYFHMGGGLSVTNPGYHIFTAFIITLTGLPDYIAQAAVASMFSALLILCAFMLTKLVWGELAAFVAAVLVTFSASDIVMLSWAGYPNIVALALIPLIFYLFLQPTKLPSKSYLVVVSLLVGALFLVHLFSALIFLGIALSTLALSFLSKATGFTIKTVLYWLLPILIGVVLISPYLVNVAPLYFGSQGAITGSVSVMKQAVVETRVIPTAILCLSVVPFLLFFVFSKHQKGKWFSLPALLFASSILVPLAASQGYLVGFFLDYERFLYFLALPAIICISIVMLYAANILANALGKIRASLAAVSKPVLFSVLMIACLMTPMFALPSVGASQANFFQVMTPQKYAAITWANANTASDSVFVADASYGWWLSGFAQRPTLSAVDPQYLILQREFAPAQVASNLLRADYLVDNGLLQVEQQRAFANGSSHDIYAILESSYIYPLVFSLNDTQISLLYRENSLPKEVTLGSFNQSKTQVTNNGTSASFIITRATSQFTLTETITIFQGVRFAEITFHFQNHAGANFDWLQIPFQARGFPIQYADSIGIVDNTMHQINQIVFPQNKLGNDVTMQQNPDFYQLIYNLHGASVAQITFYVGLCPFQAASQNPPADYWNNLIENNTNTYLDVVLDSPLNCFDYQAALKEWNISYVALTDKTTIARFAGDPTFRLVFENSEVAIFEVNNQ
90552	GC_00002389	AS06rmzACSIP_217		1636	12	12	1	0	0.886319	0.870832	0.878507	0	COG1005	NADH dehydrogenase							COG1005	NADH:ubiquinone oxidoreductase subunit 1 (chain H) (NuoH) (PDB:6HUM)	C	Energy production and conversion				MPIAGSTAIAAFEGDLVFILFIFALMIITVFLGGWSSRNRYSQLGGARAMLQMISFEIPLALALSGPAIAAKSLSISVISMWQGTSTWLILLQPIGFVVLVICLMAELETAPFNIPESESEVVAGWRTEFSGRKFALIRLGKNLELVLASALIAALYLGGIQDLYFIPAIVVFLIKTIAVVLLISFLRAIFARLRLDQSIAGMWKYLLPLAILQIILIELGIGIA
90553	GC_00002389	BDPHmgh_maxbin_019		2234	12	12	1	0	0.886319	0.870832	0.878507	0	COG1005	NADH dehydrogenase	M00144	NADH:quinone oxidoreductase, prokaryotes	K00337	NADH-quinone oxidoreductase subunit H [EC:7.1.1.2]	M00144	Pathway modules; Energy metabolism; ATP synthesis	COG1005	NADH:ubiquinone oxidoreductase subunit 1 (chain H) (NuoH) (PDB:6HUM)	C	Energy production and conversion				MDILQILIFPGIFFLLLLAFFYEWVDRKIYAKIQNRYGPMNAGPAGLFQPVADFVKLLSKEDITPTTCDRLLFTVTPIIYLALPLTALFVIPIADSTGIAAFDGDLIFVMFVFAWMIITVFLGGWSSRSRFGTIGGVRAMLQMMSFEIPMALALSGPAIAAKSLSISAISQWQSSATWLIFLQPIGFVILVICLMAELETAPFNIPESESEIVAGWRTEFSGRKLALIRLGKNLELVLASSLIAALYLGGIQNIYFIPAAVVFVIKTVLVVLLISFLRAIFARLRLDQSIAGMWKYLLPLAILQIILIELGIG
90554	GC_00002389	BDPHmgh_mb_bin_105		1832	12	12	1	0	0.886319	0.870832	0.878507	0	COG1005	NADH dehydrogenase	M00144	NADH:quinone oxidoreductase, prokaryotes	K00337	NADH-quinone oxidoreductase subunit H [EC:7.1.1.2]	M00144	Pathway modules; Energy metabolism; ATP synthesis	COG1005	NADH:ubiquinone oxidoreductase subunit 1 (chain H) (NuoH) (PDB:6HUM)	C	Energy production and conversion				MIAFDVFQILIFPGVLFLFVLAFLYEWIDRKAYAKIQNRYGPLTAGPAGLFQPIADFVKLLSKEDITPAACDKLLFSVTPILYFALPLTALFVLPIASNTGIAAFEGDLVFVMFIFALMIITVFLGGWSSRNRYSTIGGVRAMLQMMSFEIPMALALSGPAIAAKSLSISSIAQWQGGLWLVLLQPIGFVVLIICLMAELETAPFNIPESESEVVAGWRTEFSGRKLALIRLGKNLELVLASALIAALYLGGAESVLFIPAVVMFLIKTIAIVLLISFIKAIFARLRLDQSITGMWRYLLPLAILQIILIELGIGV
90555	GC_00002389	BDmsp_maxbin_141		2276	12	12	1	0	0.886319	0.870832	0.878507	0	COG1005	NADH dehydrogenase	M00144	NADH:quinone oxidoreductase, prokaryotes	K00337	NADH-quinone oxidoreductase subunit H [EC:7.1.1.2]	M00144	Pathway modules; Energy metabolism; ATP synthesis	COG1005	NADH:ubiquinone oxidoreductase subunit 1 (chain H) (NuoH) (PDB:6HUM)	C	Energy production and conversion				MVALGILQIIIFPGVFFLLALAFFYEWIDRKTFAKIQNRRGPSSAGPAGILQPFADFIKLLSKEDITPAVCDKLLFTATPIIYLTLPLTALFVMPIASNTGLAAFEGDLVFVMFIFALLIITVFLGGWSSMNRYGMMGGSRAILQMMSFEIPMALALSGPAIAAQSLSISTISMWQSQATWLILLQPIGFGVLLICILAELEASPFNIPESESEVVAGWRTEFSGRKLAMIRLGKNLELVLASALIAALYFGGIHDFYFVPAVGVFLVKTIAVVLLVSFMRAIFARLRLDQSIAGMWKYLLPLALLQVVLVELGIGI
90556	GC_00002389	Bathy6-F18_MillA		1156	12	12	1	0	0.886319	0.870832	0.878507	0	COG1005	NADH dehydrogenase	M00144	NADH:quinone oxidoreductase, prokaryotes	K00337	NADH-quinone oxidoreductase subunit H [EC:7.1.1.2]	M00144	Pathway modules; Energy metabolism; ATP synthesis	COG1005	NADH:ubiquinone oxidoreductase subunit 1 (chain H) (NuoH) (PDB:6HUM)	C	Energy production and conversion				MIALDILQILIFPGVVFLLLLAFFYEWIDRKTYAKAQNRYGPLKAGPAGLLQPIADFLKLLSKEDITPAICDKALFTVTPIIYTALPLTALFVIPIAGSTAIAAFDGDLLFVMFVFALMIITVFLGGWSSRNRYGTIGGVRAMLMMMSFEIPLALALSGPAIAAKSLSISTISQWQSTSTWLVLLQPIGFAVLVICLMAELETAPFNIPESESEVVAGWRTEFSGRKLALIRLGKNLELILASGLIAALYLGGIQDFYFVPAAIVFLVKTVLVVLLISFLRAIFARLRLDQSIAGMWKYLLPLAILQIILIELGIG
90557	GC_00002389	MRPHidbaud_mb_bin_29		1293	12	12	1	0	0.886319	0.870832	0.878507	0	COG1005	NADH dehydrogenase							COG1005	NADH:ubiquinone oxidoreductase subunit 1 (chain H) (NuoH) (PDB:6HUM)	C	Energy production and conversion				MQPLADFLKLLSKEDIVPAVCDRVLFTAAPIIYLALPLTALFVMPIASNTAIAAFEGDLIFILFIFALMIITVFLGGWSSRNRYSQLGGARAMLQMMSFEIPLALALSGPAIAAKSLSISAISMWQGSSTWLILLQPIGFVVLVICLMAELETAPFNIPESESEVVAGWRTEFSGRKFALIRLGKNLELVLASALIAALYLGGIQDLYFVPAVVVFLIKTIAVVLLISFLRAIFARLRLDQSIAGMWKYLLPLAILQIILVELGVGIG
90558	GC_00002389	TGPidbaud_mb_bin_66		168	12	12	1	0	0.886319	0.870832	0.878507	0	COG1005	NADH dehydrogenase							COG1005	NADH:ubiquinone oxidoreductase subunit 1 (chain H) (NuoH) (PDB:6HUM)	C	Energy production and conversion				MQPLADFLKLLSKEDIVPAVCDRVLFTAAPIIYLALPLTALFVMPIASNTAIAAFEGDLIFILFIFALMIITVFLGGWSSRNRYSQLGGARAMLQMMSFEIPLALALSGPAIAAKSLSISAISMWQGSSTWLILLQPIGFVVLVICLMAELETAPFNIPESESEVVAGWRTEFSGRKFALIRLGKNLELVLASALIAALYLGGIQDLYFVPAVVVFLIKTIAVVLLISFLRAIFARLRLDQSIAGMWKYLLPLAILQIILVELGVGIG
90559	GC_00002389	TGPidbaud_mb_bin_78		2006	12	12	1	0	0.886319	0.870832	0.878507	0	COG1005	NADH dehydrogenase							COG1005	NADH:ubiquinone oxidoreductase subunit 1 (chain H) (NuoH) (PDB:6HUM)	C	Energy production and conversion				MIAFDVFQILIFPGVLFLFVLAFLYEWIDRKAYAKIQNRYGPLTAGPAGLFQPIADFVKLLSKEDITPAACDKLLFSVTPILYFALPLTALFVLPIASNTGIAAFEGDLVFVMFIFALMIITVFLGGWSSRNRYSTIGGVRAMLQMMSFEIPMALALSGPAIAAKSLSISSIAQWQGGLWLVLLQPIGFVVLIICLMAELETAPFNIPESESEVVAGWRTEFSGRKL
90560	GC_00002389	TG_idbaud_maxbin_040		2088	12	12	1	0	0.886319	0.870832	0.878507	0	COG1005	NADH dehydrogenase	M00144	NADH:quinone oxidoreductase, prokaryotes	K00337	NADH-quinone oxidoreductase subunit H [EC:7.1.1.2]	M00144	Pathway modules; Energy metabolism; ATP synthesis	COG1005	NADH:ubiquinone oxidoreductase subunit 1 (chain H) (NuoH) (PDB:6HUM)	C	Energy production and conversion				MIALDILQILIFPGVVFLLLLAFFYEWIDRKTYAKAQNRYGPLKAGPAGLLQPIADFLKLLSKEDITPAICDKALFTVTPIIYTALPLTALFVIPIAGSTAIAAFDGDLLFVMFVFALMIITVFLGGWSSRNRYGTIGGVRAMLMMMSFEIPLALALSGPAIAAKSLSISTISQWQSTSTWLVLLQPIGFAVLVICLMAELETAPFNIPESESEVVAGWRTEFSGRKLALIRLGKNLELILASGLIAALYLGGIQDFYFVPAAIVFLVKTVLVVLLISFLRAIFARLRLDQSIAGMWKYLLPLAILQIILIELGIG
90561	GC_00002389	MillA_idba_mb_bin.30		470	12	12	1	0	0.886319	0.870832	0.878507	0	COG1005	NADH dehydrogenase	M00144	NADH:quinone oxidoreductase, prokaryotes	K00337	NADH-quinone oxidoreductase subunit H [EC:7.1.1.2]	M00144	Pathway modules; Energy metabolism; ATP synthesis	COG1005	NADH:ubiquinone oxidoreductase subunit 1 (chain H) (NuoH) (PDB:6HUM)	C	Energy production and conversion				MIALDILQILIFPGTLFLFALAFFYEWIDRKLFAKIQNRYGPLHTGPAGLFQPVADFVKLLSKEDITPMVCDKLLFNIAPIVYLTLPLTALFVIPILGSTGIVAFEGDLVFIMFVFTLMIITVFLAGWSSMNKFSIIGGVRAILQMMSFEIPMALALIGPAIAAKSLSISTISQWQTGNTWAIFLQPIGFAVLIICLLAELENAPFNIPEAESEIVAGWRTEFSGRKLAMFKLGRDLELILASGLVAAIYLGGIQSVAFIPAPIIFLIKTIAVVLLFSFLRATFARLRLDQSISGMWKYLLPLAILQIILIQLGIGA
90562	GC_00002389	MillC_comgh_maxbin.046		946	12	12	1	0	0.886319	0.870832	0.878507	0	COG1005	NADH dehydrogenase	M00144	NADH:quinone oxidoreductase, prokaryotes	K00337	NADH-quinone oxidoreductase subunit H [EC:7.1.1.2]	M00144	Pathway modules; Energy metabolism; ATP synthesis	COG1005	NADH:ubiquinone oxidoreductase subunit 1 (chain H) (NuoH) (PDB:6HUM)	C	Energy production and conversion				MIALDILQILIFPGTLFLFALAFFYEWIDRKLFAKIQNRYGPLHTGPAGLFQPVADFVKLLSKEDITPMVCDKLLFNIAPIVYLTLPLTALFVIPILGSTGIVAFEGDLVFIMFVFTLMIITVFLAGWSSMNKFSIIGGLRENLQMMSFEIPMALALIGPAIAAKSLSISTISQWQTGNIWAIFLQPIGFAVLIICLLAELENAPFNIPEAESEIVAGWRTEFSGRKLAMFKLGRDLELILASGLVAAIYLGGIQSIAFIPAPIIFLIKTIAVVLLFSFLRATFARLRLDQSISGMWKYLLPLAILQIILIQLGIGA
90563	GC_00002389	MillC_msp_mb_bin.78		1770	12	12	1	0	0.886319	0.870832	0.878507	0	COG1005	NADH dehydrogenase	M00144	NADH:quinone oxidoreductase, prokaryotes	K00337	NADH-quinone oxidoreductase subunit H [EC:7.1.1.2]	M00144	Pathway modules; Energy metabolism; ATP synthesis	COG1005	NADH:ubiquinone oxidoreductase subunit 1 (chain H) (NuoH) (PDB:6HUM)	C	Energy production and conversion				MIALDILQILIFPGVLFLFALAFFYEWIDRKLYAKVQNRYGPLHTGPAGLFQPVADFVKLLSKEDIVPRVCDKVIFNIAPILYLALPLTALFVMPIAGSSGIVAFEGDLVFIMFVFTLMIITVFLAGWSSMNRFSIIGGVRAMLQMMSFEIPMALALIGPAIAAKSLSISTISQWQSGGLWTILLQPIGFAVLIICVIAELENAPFNIPEAESEIVAGWRTEFSGRKLAMFKLGRNLELILVSALIAALYLGGVQSIAFIPAPIIFLIKTIAVVLLLSFLRAIFARLRLDQSIAGMWRYLLPLAILQIVLIQFGLGA
90564	GC_00002390	AS06rmzACSIP_217		2491	11	12	2	0	0.751769	0.864122	0.80404	0																MRVPERYLLSLTVTYAVTTFLLSFYGSSTLDLYVSVYIVEYFILTLLNSPLTPKTQRVTNVLGYTLFAVFIVIVGLKVLEILGASFI
90565	GC_00002390	BDPHmgh_mb_bin_105		811	11	12	2	0	0.751769	0.864122	0.80404	0																MTIAYAFTTFALAFYPASGLDLYISLYIVEYFVLTLLHSPFNQKTQKTINIIGYGLFAVFIVIVVSKVLQIIVGASFL
90566	GC_00002390	BDmsp_maxbin_141		1463	11	12	2	0	0.751769	0.864122	0.80404	0																MRVPERYLLSLTVTYSVTTVLLSLYSGSTLDLYVSVYIVEYFILTLLNSPLKPKTQRITNFLGYGLFGVFILIVALKVLEILGASLI
90567	GC_00002390	Bathy6-F18_MillA		301	11	12	2	0	0.751769	0.864122	0.80404	0																MRNQERYVVSLSATYAATTFALSFFRVTLDLYLSVFIVEYFVVTLLHSPLDLKTQKITNTISYVLFAVFLVIVAARILQILGVTLL
90568	GC_00002390	Bathy6-F28_MillB		381	11	12	2	0	0.751769	0.864122	0.80404	0																MCGGIKNCGGAKLLRKLERYLASLAVTYTFTTVALSFLSVNNLDLYVALYILEYFTLTLLHSPLQPKTQKTLNLLSYALFAVFLVIFMLKVLEITWEVTFF
90569	GC_00002390	Bathy6-F33_MillA		1014	11	12	2	0	0.751769	0.864122	0.80404	0																MKIPERYLLSLTLTYMATTFMLSFYSASSLDLYVSLYILEYFVLTLLHSPLKPKTQKPLNFISYALFAVFLVIVALKVMEIVWEVTFF
90570	GC_00002390	Bathy6-F33_MillA		972	11	12	2	0	0.751769	0.864122	0.80404	0																MCGGTKNSGGAKLLRKLERYLASLAVTYTFTTVALSFLSVNNLDLYVALYILEYFTLTLLHSPLQPKTQKTLNLLSYALFAVFLVIFMLKALEITWEVTFF
90571	GC_00002390	MRPHidbaud_mb_bin_29		1734	11	12	2	0	0.751769	0.864122	0.80404	0																MRIQERYLLSLAITYSATNFVLALNNASLDLYISVFIVEYFILTLLNSPFYPKAQKMTNLIGYALFAVFIAIVALKILEILGGVNLL
90572	GC_00002390	SpSt_998		1216	11	12	2	0	0.751769	0.864122	0.80404	0																MCCPVESGGARFLRVPERYLLSLAICYAVTTFTLSLYSAGTLDLYVSVFIVEYFILTLLHSPLNPKTQKVTNVVGYTLFGVFVLIVALKVLEILGASFL
90573	GC_00002390	TGP_mgh_maxbin_041		1124	11	12	2	0	0.751769	0.864122	0.80404	0																MRIPERYLLSLTLTYMATTFMLSFYSASSLDLYVSLYILEYFVLTLLHSPLKPKTQKPLNFISYALFAVFLVIVALKVMEIVWEVTFF
90574	GC_00002390	TGPidbaud_mb_bin_66		1174	11	12	2	0	0.751769	0.864122	0.80404	0																MRIQERYLLSLAITYSATNFVLALNNASLDLYISVFIVEYFILTLLNSPFYPKAQKMTNLIGYALFAVFIAIVALKILEILGGVNLL
90575	GC_00002390	TG_idbaud_maxbin_040		1030	11	12	2	0	0.751769	0.864122	0.80404	0																MRNQERYVVSLSATYAATTFALSFFRVTLDLYLSVFIVEYFVVTLLHSPLDLKTQKITNTISYVLFAVFLVIVAARILQILGVTLL
90576	GC_00002391	BDPHmgh_maxbin_019		346	12	12	1	0	0.662826	0.85216	0.745662	0																MVEIEARKAEAGEVKKTELDVNEIINKIGDFASSLRELSSEGKPMAVRLDGFNFAINRTPDMYDVTVKLNLTVKPKTDQEATIAPAST
90577	GC_00002391	Bathy6-F112_MillA		1908	12	12	1	0	0.662826	0.85216	0.745662	0																MVEIEVRKAEEGEVKKTDLDVNEIINKIGDFASRLKELSGNGKPMAVRLDGFNFSISRTPDMYDVTVKLNLTVKPKTEPQATICPPA
90578	GC_00002391	Bathy6-F77_MillC		2625	12	12	1	0	0.662826	0.85216	0.745662	0																MGEVETQESTKSEAEQVNLDVNEIIGKVRDFISNVKSMSENGEPMTVCLEGFNFSLNKTDEEYDLDLKINLVIKPKQSKT
90579	GC_00002391	Bathy6-F86_MillB		742	12	12	1	0	0.662826	0.85216	0.745662	0																MVEIEKRENKTGESEHKKTDLDVNEIISKIGDFASQLKELSGSKKPMAVRLDGFNFSIDRTPDMYDVTVKLNLTVKPKPVPQAAICPPA
90580	GC_00002391	Bathy6-F90_cMAG_MillC		338	12	12	1	0	0.662826	0.85216	0.745662	0																MMVEVEVRENTVCECEPKKTELDVNEIINKIGDFACRIKELSGEGKPMAVRLDGFNFSINRQPDMYDVAVKLNLTVKPKTAVEATIVPPT
90581	GC_00002391	MRPHmsp_maxbin_041		273	12	12	1	0	0.662826	0.85216	0.745662	0																MLVEIEVRKSESDTAKAETSSLDVNEIIGKVRNFVDSIREMSPNGEPMKVTVEGFNFSLSKSNGQYDLSVKLNLSFKPKAAPAAPAAPESKESTEPV
90582	GC_00002391	MRmsp_mb_bin_153		986	12	12	1	0	0.662826	0.85216	0.745662	0																MVEIEVRKAEEGEVKKTDLDVNEIINKIGDFASRLKELSGNGKPMAVRLDGFNFSISRTPDMYDVTVKLNLTVKPKTEPQATICPPA
90583	GC_00002391	MillB_mghcomb_bin.30		2728	12	12	1	0	0.662826	0.85216	0.745662	0																MVEIEVRKAEEGEVKKTDLDVNEIINKIGDFASRIKEISGDGKAMAVRLDSFNFSIDRMPDMYDVTVKLNLTVKPKPEPEATICPPSE
90584	GC_00002391	Nt197P4bin22		712	12	12	1	0	0.662826	0.85216	0.745662	0																MYENEIQENNTCTCESKKTDFDVNVIINKIGDFANSIKEISEDNKPMMIRLDGLNFSINRQPNMYDLTVKLNLAIKPKPSSKTIILP
90585	GC_00002391	TGPmsp_mb_bin_49		2766	12	12	1	0	0.662826	0.85216	0.745662	0																MVEIEVRKATPSTEEETQTTTLDINEMINRVRDFVNSIKNMYGNGQPVDITVEAFNFSIGKTGTEYELSVKLNLTFKPRGKAT
90586	GC_00002391	TG_mgh_maxbin_056		1751	12	12	1	0	0.662826	0.85216	0.745662	0																MVEIEVRKADEENEKGTRTTLDINEIINKISEVTSKIKELSGDGKPMSVRLDGFNFSIARAPNMYDLTMKLNLTVKPKTPPTKVEVTVKPAPAT
90587	GC_00002391	MillC_mghcomb_bin.145		1504	12	12	1	0	0.662826	0.85216	0.745662	0																MVEIEVHKSEADQTEKTNLDVNEIISKVRGFVDSVRQMPPNGEPMSISVDKFNFSVGKVDDTYDLTVKLNLTFKPKAAST
90588	GC_00002392	BDPHmgh_mb_bin_105		2524	12	12	1	0	0.751059	1	0.857834	0					K18828	tRNA(fMet)-specific endonuclease VapC [EC:3.1.-.-]			COG1487	Ribonuclease/mRNA interferase VapC, contains PIN domain (VapC) (PDB:3TND)	V	Defense mechanisms				MTFIDTSVIIDFLAGDEKIVSTMKELAQKGTIKTTAITEYELLKHKKELKRQIAEKFLSAITVCPFDRASAQQAALLFEKLTKTGKMVNENDLLIAGISLANKDVLVTRDKKFSAIDEKNIVIV
90589	GC_00002392	Bathy6-F112_MillA		1608	12	12	1	0	0.751059	1	0.857834	0					K18828	tRNA(fMet)-specific endonuclease VapC [EC:3.1.-.-]			COG1487	Ribonuclease/mRNA interferase VapC, contains PIN domain (VapC) (PDB:3TND)	V	Defense mechanisms				MTFLDTSVIIDFLAGDQKIVALIQEILKKEEVKTTTITEYELLKHKTKIKKQAAQRFLSGATVCSFDRTAAQKAATLFEELKKVGKMINENDLLIAGISLAHDEVLLTRDQKLANVNKDNIRIV
90590	GC_00002392	Bathy6-F17_MillC		694	12	12	1	0	0.751059	1	0.857834	0					K18828	tRNA(fMet)-specific endonuclease VapC [EC:3.1.-.-]			COG1487	Ribonuclease/mRNA interferase VapC, contains PIN domain (VapC) (PDB:3TND)	V	Defense mechanisms				MTFIDTSVIIDFLAGDEKIVSKIRTHANKGTIKTTAITEYELLKHGKELKLEIAEKFLSAIAVCPFDRASAKQAALLFEKLSKNRTMINENDLLIAGIVLANNDILLTRDKKFVYLKEISIQII
90591	GC_00002392	Bathy6-F36_MillC		2600	12	12	1	0	0.751059	1	0.857834	0									COG1487	Ribonuclease/mRNA interferase VapC, contains PIN domain (VapC) (PDB:3TND)	V	Defense mechanisms				MTFLDTSVVIDFLAGDEKVISTIKGLAKRDTLKTTAITEYELLKHGNVLKREVAEKFLSAVTVCPFDGAAAKQAALLFERLREKGMMINENDLLIAGVVLACGDALLTRDKGFACLDEANIKII
90592	GC_00002392	MRPHidbaud_mb_bin_29		1654	12	12	1	0	0.751059	1	0.857834	0					K18828	tRNA(fMet)-specific endonuclease VapC [EC:3.1.-.-]			COG1487	Ribonuclease/mRNA interferase VapC, contains PIN domain (VapC) (PDB:3TND)	V	Defense mechanisms				MTFLDTSVIIDFLAGDPEIVSIITEVVARDTIKTTTITEYELLKHKTEIKKQIAEKFLSAIIVCPFDRSSARKAALLYEKLSAKGTLINENDLLIAGIALANDDVLLTRDQKFAYLEDKSINII
90593	GC_00002392	MRmsp_mb_bin_153		205	12	12	1	0	0.751059	1	0.857834	0					K18828	tRNA(fMet)-specific endonuclease VapC [EC:3.1.-.-]			COG1487	Ribonuclease/mRNA interferase VapC, contains PIN domain (VapC) (PDB:3TND)	V	Defense mechanisms				MTFLDTSVIIDFLAGDQKIVALIQEILKKEEVKTTTITEYELLKHKTKIKKQAAQRFLSGATVCSFDRTAAQKAATLFEELKKVGKMINENDLLIAGISLAHDEVLLTRDQKLANVNKDNIRIV
90594	GC_00002392	SpSt_546		805	12	12	1	0	0.751059	1	0.857834	0					K18828	tRNA(fMet)-specific endonuclease VapC [EC:3.1.-.-]			COG1487	Ribonuclease/mRNA interferase VapC, contains PIN domain (VapC) (PDB:3TND)	V	Defense mechanisms				MTLIDTSVIIDFLAGDKKIVSLIEEIADKGDVKTTSITEYELLKHKTKLKRHLAEDFLSELTVYPFDSAAAKEAAKTYKELQDAGRLVNENDLLIVGIALANDEVLLTRDQKLAKINKDSVKVV
90595	GC_00002392	TGPidbaud_mb_bin_66		2446	12	12	1	0	0.751059	1	0.857834	0					K18828	tRNA(fMet)-specific endonuclease VapC [EC:3.1.-.-]			COG1487	Ribonuclease/mRNA interferase VapC, contains PIN domain (VapC) (PDB:3TND)	V	Defense mechanisms				MTFLDTSVIIDFLAGDPEIVSIITEVVARDTIKTTTITEYELLKHKTEIKKQIAEKFLSAIIVCPFDRSSARKAALLYEKLSAKGTLINENDLLIAGIALANDDVLLTRDQKFAYLEDKSINII
90596	GC_00002392	TGPidbaud_mb_bin_78		984	12	12	1	0	0.751059	1	0.857834	0					K18828	tRNA(fMet)-specific endonuclease VapC [EC:3.1.-.-]			COG1487	Ribonuclease/mRNA interferase VapC, contains PIN domain (VapC) (PDB:3TND)	V	Defense mechanisms				MTFIDTSVIIDFLAGDEKIVSTMKELAQKGTIKTTAITEYELLKHKKELKRQIAEKFLSAITVCPFDRASAQQAALLFEKLTKTGKMVNENDLLIAGISLANKDVLVTRDKKFSAIDEKNIVIV
90597	GC_00002392	TGmsp_mb_bin_75		1894	12	12	1	0	0.751059	1	0.857834	0					K18828	tRNA(fMet)-specific endonuclease VapC [EC:3.1.-.-]			COG1487	Ribonuclease/mRNA interferase VapC, contains PIN domain (VapC) (PDB:3TND)	V	Defense mechanisms				MTLIDTSVIIDFIAGDKKIVSLMEEIADRGDVKTTSITEYELLKHKAKLKRQLAEDFLSELTVYPFDSVAAKEAAKIYKELKAAGRMVNENDLLIVGITLANDEVLLTRDQKLASIDKENIRLV
90598	GC_00002392	MillA_msp_mb_bin49		1502	12	12	1	0	0.751059	1	0.857834	0					K18828	tRNA(fMet)-specific endonuclease VapC [EC:3.1.-.-]			COG1487	Ribonuclease/mRNA interferase VapC, contains PIN domain (VapC) (PDB:3TND)	V	Defense mechanisms				MTFIDTSVIIDFLAGDEKIVSTIRTHANKGAIKTTAITEYELLKHGKELKREIAEKFLSAIAVCPFDRASAKQAALLFEKLSKNGTMINENDLLIAGIALANNDILLTRDKKFAYLKETSIQII
90599	GC_00002392	MillC_msp_mb_bin.78		2020	12	12	1	0	0.751059	1	0.857834	0									COG1487	Ribonuclease/mRNA interferase VapC, contains PIN domain (VapC) (PDB:3TND)	V	Defense mechanisms				MTFIDTSVIIDFLAGDEKVVSIVQAHANNGQIKTTSITEYELLKHKSLLKTDIAEKFLAVVKVNPFDRACAKQVALLFDKLVISGSMINETDLLIAGISLANGDVLLTRDKKFAYLKEESIQIV
90600	GC_00002393	BDPHmgh_mb_bin_105		1444	11	12	2	0	0.66013	0.883718	0.755733	0			M00632	Galactose degradation, Leloir pathway, galactose => alpha-D-glucose-1P	K01784	UDP-glucose 4-epimerase [EC:5.1.3.2]	M00632	Pathway modules; Carbohydrate metabolism; Other carbohydrate metabolism	COG0451	Nucleoside-diphosphate-sugar epimerase (WcaG) (PDB:2X4G)	M	Cell wall/membrane/envelope biogenesis				MKHEKILVSGGAGFIGSHIVNRLIADGTEVTVYDNLSTGKLDNLSDVESKDRLHFIKGDICNFDSVKAALKGVDAIFHEAAFVSVNLSVENPLLANEINVNGTLNMLKAAVDMGVKRFVFASSAAVYGDDLPPEKREDMMLEPSNPYGITKLAGESYVKAFYKVYGLETVALRYFNVYGPKQCFDLGCAYGGAITIFLNRILRDLPPVIYGDGEQTRDFVSVHDIVDANMLALNSKNGVGQAFNIGSGDRVTVNQVAQAIKQSLGKTYLENVYQPARVGEVKHGYADITKAQTFLGFAPKYNFDDGIAKLIQWYNQNNPPRIVPEAASYQR
90601	GC_00002393	BDmgh_mb_bin_135		2294	11	12	2	0	0.66013	0.883718	0.755733	0			M00632	Galactose degradation, Leloir pathway, galactose => alpha-D-glucose-1P	K01784	UDP-glucose 4-epimerase [EC:5.1.3.2]	M00632	Pathway modules; Carbohydrate metabolism; Other carbohydrate metabolism	COG0451	Nucleoside-diphosphate-sugar epimerase (WcaG) (PDB:2X4G)	M	Cell wall/membrane/envelope biogenesis				MKYQKVLVTGGAGFIGSHIVQRLLMEGCEVTVLDNLTTGKMENLDGLEGKERLRFMRGDITDMQTVKEALKEVDAVFHEAAFVSVNLSVQDPLLANEINVNGTLNLLKASVDAGVKRFVFASSAAVYGEELAPKKDEGMVCEPSNPYGITKLAGESYVRAFWKVYQLPTVALRYFNVYGPRQSFDLNCAYGGAVTIFINRLMRDLPPVIYGDGEQTRDFVYVEDIVEANMQALSCEEATGQAFNIGSGSRVSVNDVAGALKQALDKNGLPNVYEPARVGDVKHGFADISKAQRVLKFEPKFAFQQGIQSLVEWYKQTH
90602	GC_00002393	BDmsp_maxbin_141		954	11	12	2	0	0.66013	0.883718	0.755733	0			M00632	Galactose degradation, Leloir pathway, galactose => alpha-D-glucose-1P	K01784	UDP-glucose 4-epimerase [EC:5.1.3.2]	M00632	Pathway modules; Carbohydrate metabolism; Other carbohydrate metabolism	COG0451	Nucleoside-diphosphate-sugar epimerase (WcaG) (PDB:2X4G)	M	Cell wall/membrane/envelope biogenesis				MRALITGGAGFIGSHLASALIKSGAEVTVFDDFSSGFKKNLVALLGHKGFTLTFGNVCDYSQINNALQDIDVVFHEAAYLDFEGSIKDPQFVNWINVNGTLNVLQACVDSGVKRLVFASSAAVYGTTDLPNKNEGMNTEPTNPYGISKLAGECYVKAYYRLYGLETVALRYFNVYGPRQRFDLMGGYGGVITIFLNRIMRNLPPIIHGDGQQTRDFISVEDVIQANMLAMSTKKGIGEAFNIGSGTSTSVNQVAQHIKKLLGKDHIQNEYKPARTADIKYWCADISKAKSILGFNPQISFEQGISSLVDWYKQNVPQSALAEN
90603	GC_00002393	Bathy6-F36_MillC		61	11	12	2	0	0.66013	0.883718	0.755733	0			M00632	Galactose degradation, Leloir pathway, galactose => alpha-D-glucose-1P	K01784	UDP-glucose 4-epimerase [EC:5.1.3.2]	M00632	Pathway modules; Carbohydrate metabolism; Other carbohydrate metabolism	COG1087	UDP-glucose 4-epimerase (GalE) (PDB:1A9Y)	M	Cell wall/membrane/envelope biogenesis				MPYKYNKVLVTGGAGFVGSHLVDELLSRGFEVTVLDNLSYGKKDNFVHNTHNTSFTFIEGDIRDKEIVKKAMEDMDVVFHEAALVSVPISVKNPLLTNDINVSGTINLMKTAVDLGVKKFVFASSAAVYTISRHPKKDESENCDPTSPYGVSKLADEKYAKCFYDLYGLKTVGLRYFNIYGPRQSCDLQAQYGGVIVIFLNRLLRNQSPIIYGDGKQTRDFVHVKDIVHANLLAMESQDAAGMHLNVGTGLQVSINMVAEILKERLGKEDLKNTYEDARVGDSKHGYADIAKAEKILGFKPQYSFERGITDLVNWYTAIRQNNLN
90604	GC_00002393	Bathy8-F81_MillA		127	11	12	2	0	0.66013	0.883718	0.755733	0			M00632	Galactose degradation, Leloir pathway, galactose => alpha-D-glucose-1P	K01784	UDP-glucose 4-epimerase [EC:5.1.3.2]	M00632	Pathway modules; Carbohydrate metabolism; Other carbohydrate metabolism	COG0451	Nucleoside-diphosphate-sugar epimerase (WcaG) (PDB:2X4G)	M	Cell wall/membrane/envelope biogenesis				MALDFSEVLVTGGAGFIGSHIVDRLIAEGVKVRVLDNISAGEKQNISHHNANKLLKFIEGDIQNFETAKKATKGVDAVIHEAALVSVTRSVEDPILSNNINVKGSLNMLKAAVDTGVKRFVLASSCAVYGDTVELPNKENSQTKPLSPYAVDKLAVENYAKVFHELYGLETVSLRYFNVYGPRQKPGPYSGVISVFVSDLLQKRAPTVYGDGEQKRDFVNVKDVVEANILGLTTKRTAGEVFNVGTGKPVTINRLVEILQKITDTAELKPEYTKPRTGDVKYSYGDITKIKKLLGFEPKIGLEDGLKELVNWSKNRL
90605	GC_00002393	E44_bin4		1408	11	12	2	0	0.66013	0.883718	0.755733	0			M00632	Galactose degradation, Leloir pathway, galactose => alpha-D-glucose-1P	K01784	UDP-glucose 4-epimerase [EC:5.1.3.2]	M00632	Pathway modules; Carbohydrate metabolism; Other carbohydrate metabolism	COG0451	Nucleoside-diphosphate-sugar epimerase (WcaG) (PDB:2X4G)	M	Cell wall/membrane/envelope biogenesis				MPLDFSEILVTGGAGFIGSHIVDRLLDEELKVRVLDNLSTGEKKNLAQHKNKKSFQFIEGDIRNFDRVKKAVEGVDAVIHEAALVSVTRSIENPLLSNEINVTGTVNLLKACTDAHVKRFVLASSCAVYGDTKTLPNHENLAPKPLAPYAADKLAAENYAKVFHEVYGLETVSLRYFNVYGPRQKYGSYSGVISIFINRLLKNEPPIICGDGKQTRDFINVKDVVKANMLALSKQKAAGEVFNISTGEATTINKLAVTIQKIIDKPDLKPVHAEPRPGDIKHSYGDINKAKRNLEYTPKVQLEEGLSELIEWYSKQ
90606	GC_00002393	E44_bin4		880	11	12	2	0	0.66013	0.883718	0.755733	0			M00632	Galactose degradation, Leloir pathway, galactose => alpha-D-glucose-1P	K01784	UDP-glucose 4-epimerase [EC:5.1.3.2]	M00632	Pathway modules; Carbohydrate metabolism; Other carbohydrate metabolism	COG1087	UDP-glucose 4-epimerase (GalE) (PDB:1A9Y)	M	Cell wall/membrane/envelope biogenesis				MHISKVLVTGGAGFIGSHLVDRLMNEGYEVVVLDNFSAGKIENAQRHLGDQSFHLIKGDIRNLEDARKAVGDVDAVFHLAAIVNVPLSIEDPLLVNDVNVRGTLNLLEASVKENIQRFVYVSSCAVYGEAHHLPINEEHPIMPLSPYGISKFTAEHHCKIFHKIHGLKTVCLRFFNVYGPRQSEGPYSGVITQFISRLKQGKPPVIYGDGEQTRDFVYVEDVVEACMLILGCQHCAGEVINIGAGKPTTINELSKVLMKMFREVSVKPEYAPLRAGDIRDSYADIGKAEQVLGYKPRIRLEEGIKRLLQSSDMKAEP
90607	GC_00002393	MRmsp_maxbin_096		1303	11	12	2	0	0.66013	0.883718	0.755733	0			M00632	Galactose degradation, Leloir pathway, galactose => alpha-D-glucose-1P	K01784	UDP-glucose 4-epimerase [EC:5.1.3.2]	M00632	Pathway modules; Carbohydrate metabolism; Other carbohydrate metabolism	COG0451	Nucleoside-diphosphate-sugar epimerase (WcaG) (PDB:2X4G)	M	Cell wall/membrane/envelope biogenesis				MALDFSEVLVTGGAGFIGSHIVDRLIAEGVKVRVLDNISAGEKQNISHHNANKLLKFIEGDIQNFETAKKATKGVDAVIHEAALVSVTRSVEDPILSNNINVKGSLNMLKAAVDTGVKRFVLASSCAVYGDTVELPNKENSQTKPLSPYAVDKLAVENYAKVFHELYGLETVSLRYFNVYGPRQKPGPYSGVISVFVSDLLQKRAPTVYGDGEQKRDFVNVKDVVEANILGLTTKRTAGEVFNVGTGKPVTINRLVEILQKITDTAELKPEYTKPRTGDVKYSYGDITKIKKLLGFEPKIGLEDGLKELVNWSKNRL
90608	GC_00002393	SpSt_1169		686	11	12	2	0	0.66013	0.883718	0.755733	0			M00632	Galactose degradation, Leloir pathway, galactose => alpha-D-glucose-1P	K01784	UDP-glucose 4-epimerase [EC:5.1.3.2]	M00632	Pathway modules; Carbohydrate metabolism; Other carbohydrate metabolism	COG0451	Nucleoside-diphosphate-sugar epimerase (WcaG) (PDB:2X4G)	M	Cell wall/membrane/envelope biogenesis				MPLDFSEILVTGGAGFIGSHIVDRLLDEGFKVRVLDNLSTGDKKNLVHHQNKKTFQFIEGDIRNFELAQKAVRGVDAVIHEAALVSVTRSVENPLLSNEINVTGTLNLLKASADAHVKRFVLASSCAVYGDTETLPNHENLAPKPLSPYAVDKLAAEYYAKIFYDVYGLEAAILRYFNVYGPRQKHSPYSGVISVLINRLLEDKPPTIYGDGEQTRDFVNVKDVVEANRLALSKREAVGEVFNISTGEPITINKLTETLQKITGRSSIKPVHAEPRLGDIKHSYGDITKAKRNLGYEPKVQLEKGLSELVKAYSKQ
90609	GC_00002393	TGPidbaud_mb_bin_78		1625	11	12	2	0	0.66013	0.883718	0.755733	0									COG0451	Nucleoside-diphosphate-sugar epimerase (WcaG) (PDB:2X4G)	M	Cell wall/membrane/envelope biogenesis				MKYEKILVSGGAGFIGSHIVNRLIADGAEVTVYDNLSTGKLDNLSDVESKDRLHFIKGDICNFDSVKAALKGVDAVFHEAAFVSVNLSVENPLLANEINVNGTLNMLKA
90610	GC_00002393	MillC_comgh_maxbin.046		661	11	12	2	0	0.66013	0.883718	0.755733	0			M00632	Galactose degradation, Leloir pathway, galactose => alpha-D-glucose-1P	K01784	UDP-glucose 4-epimerase [EC:5.1.3.2]	M00632	Pathway modules; Carbohydrate metabolism; Other carbohydrate metabolism	COG0451	Nucleoside-diphosphate-sugar epimerase (WcaG) (PDB:2X4G)	M	Cell wall/membrane/envelope biogenesis				MKYQKVLVTGGAGFIGSHIVQRLLMEGCEVTVLDNLTTGKMENLDGLEGKERLRFMRGDITDMQTVKEALKEVDAVFHEAAFVSVNLSVQDPLLANEINVNGTLNLLKASVDAGVKRFVFASSAAVYGEELAPKKDEGMVCEPSNPYGITKLAGESYVRAFWKVYQLPTVALRYFNVYGPRQSFDLNCAYGGAVTIFINRLMRDLPPVIYGDGEQTRDFVYVEDIVEANMQALSCEEATGQAFNIGSGSRVSVNDVAGALKQALDKNGLPNVYEPARVGDVKHGFADISKAQRVLKFEPKFAFQQGIQSLVEWYKQTH
90611	GC_00002393	MillC_msp_mb_bin.78		318	11	12	2	0	0.66013	0.883718	0.755733	0			M00632	Galactose degradation, Leloir pathway, galactose => alpha-D-glucose-1P	K01784	UDP-glucose 4-epimerase [EC:5.1.3.2]	M00632	Pathway modules; Carbohydrate metabolism; Other carbohydrate metabolism	COG0451	Nucleoside-diphosphate-sugar epimerase (WcaG) (PDB:2X4G)	M	Cell wall/membrane/envelope biogenesis				MKYANVLVTGGAGFIGSHIVQRLISEGCNVTVLDNLTTGKMSNLDDVGDKKQLQFIQGDIRDMQIVKEVVKGQDAVFHEAAFVSVNQSVEDPLLANAINVEGTLNMLKASADAGVKRFVFASSAAVYGEELAPKKDETMMLEPSNPYGITKLAGESYVRAFWKVYKLPTVALRYFNVYGPKQSFDLDCAYGGAVTIFINRIMRDLPPVIYGDGEQTRDFIYVQDIVEANMLALTTEEATGQAFNIGRGSQVSVNQVAAALKQAVGKTDLESIYEPERVGEVKHGFADVNKTQKILKFKAKFGFQDGIQNLVDWYKQTQ
90612	GC_00002394	BDPHmgh_mb_bin_105		2352	12	12	1	0	0.81319	0.843733	0.82818	0																MNFFVPPPISNLLIVVQAVLLALASFFVGKAGATYVGLIGGALSALSRPAFGPFTFIFTFLFGVLVDVFFYFLKIRPQNDDTVNRNRVMAAMALSTGLIGFLSYYIIAVNPYPQLLQLTPTGLVPMMTALVVFVAVGSGITAGYAAAYLWNRFLKNIHP
90613	GC_00002394	BDmgh_mb_bin_135		1548	12	12	1	0	0.81319	0.843733	0.82818	0																MQRGKRVFITALFSSIIFITNFFVPPPISNLLIVVQAVMLALASLFVGKLGATYVGLTGGVLSALSRPAFGPFTFLFTFLFGVLVDVFFVLFRVNTLKGEVSVKKVMAAMAFSTAIIGFLSYYIIAVNPYPHLIELTPSELTPMMSGLVLFVAFGSGITAGYAAAYLWNKYLKNIAL
90614	GC_00002394	Bathy6-F28_MillB		981	12	12	1	0	0.81319	0.843733	0.82818	0																MPPPINYLLIVVQAVILALATLFVGRAGATYVGLIGGAMSALARPAFGPFTFIFTLLYGVLVDLFFIACKAYPTKEGANRNRIILAMAFSTAIIGFTSYYIIAVYGKIIELAPPELTPMMSALVIFVATGSGISAGYAAAYLWNRYLKNVPL
90615	GC_00002394	Bathy6-F33_MillA		1533	12	12	1	0	0.81319	0.843733	0.82818	0																MHKAKRVFITALFSSIIFVTNFFVPPPINYLLIAVQAVILALATLFVGKAGATYVGLIGGAMSTLARPAFGPFTFIFTLLYGILVDLFFIAFKAYPTQEGANRNRVILAMAFSTAIIGFLSYYVVAVYSKIIELTPPELTPMMSALVIFVATGSGIAAGYAAAYLWNRYLKNVPL
90616	GC_00002394	Chersky_322		557	12	12	1	0	0.81319	0.843733	0.82818	0																MVHKAKRIFITALFSSVIFVANFFIPPPISSLLIALQAVILALAALFVGRLGATYVGLTGGILSALSRPAFGPFTFVFTFLYGLLVDAFFIVFKANPGEKEANRNRVILAMTFSTAIIGFVSYYVIAVYPGIIELTPLDLTPMMSGLVLFVAAGSGISAGYAAAYLWNKYLRNIII
90617	GC_00002394	SpSt_264		1584	12	12	1	0	0.81319	0.843733	0.82818	0																MQKAQQLFIIALFGSILFVTKVFFDPPWDNLLIVVQAILLALAAFFIKSMGATYVGIVGGILATLARPALGPMTFFFTFLFGFLVDVTFFLFKVTAHSEEVNRNRVVLAMALSTALIAFLSYYISSLLFKWLPIDAMWTSLMLFLGAGSGISAGYAAAYLWNKYLKNVKSLA
90618	GC_00002394	TGP_mgh_maxbin_041		2100	12	12	1	0	0.81319	0.843733	0.82818	0																MHKAKRVFITALFSSIIFVTNFFVPPPINYLLIAVQAVILALATLFVGKAGATYVGLIGGAMSTLARPAFGPFTFIFTLLYGILVDLFFIAFKAYPTQEGANRNRVILAMAFSTAIIGFLSYYVVAVYSKIIELTPPELTPMMSALVIFVATGSGIAAGYAAAYLWNRYLKNVPL
90619	GC_00002394	TGPidbaud_mb_bin_78		767	12	12	1	0	0.81319	0.843733	0.82818	0																MNFFVPPPISNLLIVVQAVLLALASFFVGKAGATYVGLIGGALSALSRPAFGPFTFIFTFLFGVLVDVFFYFLKIRPQNDDTVNRNRVMAAMALSTGLIGFLSYYIIAVNPYPQLLQLTPTGLVPMMSALVVFVAVGSGITAGYAAAYLWNRFLKNIHP
90620	GC_00002394	TGdbaud_mb_bin_76		262	12	12	1	0	0.81319	0.843733	0.82818	0																MQKAKRLFIAALFSSIIFVTNFFVPQPISYLLIVVQAVILALATFFLGKAGATYVGLISGLLSALSRPAFGPFTFLFTFLFGLLVDVFSLVFKVSSTTEGVNRNRVIFAMTFSTTIIGFLSYYTTAVYLQLIDLSPMMSGLVIFVATGSGISAGYAAAYLWNKYLKSISV
90621	GC_00002394	MillA_idba_mb_bin.30		189	12	12	1	0	0.81319	0.843733	0.82818	0																MQRGKRVFITALFSSIIFITNFFVPPPISNLLIVVQAVMLALASLFVGKLGATYVGLTGGVLSALSRPAFGPFTFLFTFLFGVLVDVFFVLFRVDTLKGEVSVKKVMAAMAFSTAIIGFLSYYIIAVNPYPHLIELTPSELTPMMSGLVLFVAFGSGITAGYAAAYLWNKYLKNIAL
90622	GC_00002394	MillC_comgh_maxbin.046		683	12	12	1	0	0.81319	0.843733	0.82818	0																MQRGKRVFITALFSSIIFITNFFVPPPISNLLIVVQAVMLALASLFVGKLGATYVGLTGGVLSALSRPAFGPFTFLFTFLFGVLVDVFFVLFRVNTLKGEVSVKKVMAAMAFSTAIIGFLSYYIIAVNPYPHLIELTPSELTPMMSGLVLFVAFGSGITAGYAAAYLWNKYLKNIAL
90623	GC_00002394	MillC_msp_mb_bin.78		822	12	12	1	0	0.81319	0.843733	0.82818	0																LVIFVSVGSGISAGYAAAYLWNKFLKNIVI
90624	GC_00002395	BA1		747	10	12	2	0	0.80398	0.924873	0.860199	0					K02683	DNA primase small subunit [EC:2.7.7.102]			COG1467	Eukaryotic-type DNA primase, catalytic (small) subunit (PRI1) (PDB:1G71)	L	Replication, recombination and repair				MSKIETKTFVQDKFAEYYRGHASTIQPPTSIEKREFGFLLFKERIMLRHKRFRSANDLREFLETTVPSDAYYSSAFYESPEREMEEKGWLGADLIFDIDADHILTPCAKIHDTWGCDHCGFVGKGAPPEKCPACGEHRFDEKTWPCEVCLESAKAETIKLMDLLISDFGLSSQEMRVCFSGHRGYHLHVESEEIRSLDQMARKEMVDYVVGMGLETRFHGLEERMTGRKSRILAGPDLNDPGWRGRIARGTYEHLLRATPQELEKIGLKKRVVDIITQRKGAILKSWKDTGPWGVVRGIGIESWRKIAQYGIERQSVKIDTVVTTDIHRLIRLTNTLHGKTGLMKAEVPIADIEHFDPLKSAIAFREGTIKVLVSEAPKFRLGDEIHGPYKEREVELPTAAALLLLCKEAARVVE
90625	GC_00002395	Bathy8-F81_MillA		780	10	12	2	0	0.80398	0.924873	0.860199	0					K02683	DNA primase small subunit [EC:2.7.7.102]			COG1467	Eukaryotic-type DNA primase, catalytic (small) subunit (PRI1) (PDB:1G71)	L	Replication, recombination and repair				MSSLSQSYIQDKFAEYYKQQSAPIKGPSSFERREFGFLLLDKKVMMRHKSFRDVDALRSALVDVVPSDVYYSSAYYERPDEEMKAKGWLGADLVFDIDADHISTPCTTVHDIWVCTICGASGRGVNPQKCSCGGTKFKEKNWPCEICLEASKAEAIKLIDMLTADFGFSNDVLTVAFSGNRGYHIHVESKSVRELDSLARKEIVDYVTGTGLEADLHGLGKSSTPDKRITGPALDDRGWRGRIAKGTYGFLLDASKEELIQAGFKTSQIKTLLNYRETILGSWDKNGPWGAIKGITSETWKKIAESGVENQSAKIDTVVTPDVNRLIRLTGSLHGKTGLKKVELAISELEAFDPLEKAVAFKDGTVTVHVSDAPEFRVGDEIYGPFKRKTVEIPTAAALMLLCKGVAQVVQ
90626	GC_00002395	Bin_L_1		539	10	12	2	0	0.80398	0.924873	0.860199	0					K02683	DNA primase small subunit [EC:2.7.7.102]			COG1467	Eukaryotic-type DNA primase, catalytic (small) subunit (PRI1) (PDB:1G71)	L	Replication, recombination and repair				MSSLSQKYIQDRFAEYYKQNSASIPQPSSLERREFGFLLLEKKVMVRHKGFMDVDRLRSSLCNIVPSDVYYSSAYYERPEEEMKEKGWLGADLVFDIDADHIPLPCAATHDLWVCTGCGASGKGKHPLKCSGCGGTKFKEKPWPCEICLEASKVEAIKLIDVLTDDFGFSSKVLTVAFSGHRGYHVHVESESVRELDSLARKEIVDYVMGTGLEAEFHGLGKSATATRRISGPDLNDKGWRGRVAKGTYDFLLTASKEDLFKLGLKTLHVNTLLKHKEAILESWNNKGPWGAIKNISPDTWRKIAQYGVEKQSVNIDTVVTPDVNRLIRLPNSLHGKTGLKKVEFSISEIEDFDPLHSAVAFKEGEVTVHVAEVPQFRVEDELYGPFERQKVELPTAAALMLLCKGIAKVVQ
90627	GC_00002395	Bin_L_2		423	10	12	2	0	0.80398	0.924873	0.860199	0					K02683	DNA primase small subunit [EC:2.7.7.102]			COG1467	Eukaryotic-type DNA primase, catalytic (small) subunit (PRI1) (PDB:1G71)	L	Replication, recombination and repair				MSSLSQNFIRDKFAEYYKQHSASIMAPSTLKRREFGFLLLEKKVMMRHKGFKDVEALRSSLATVVPSDVYYSSAYYERPEEEMKAKGWSGADLVFDIDADHIPTPCATVHDLWVCTGCGASGRGVHPLTCPSCGKGKFKEKTWPCEICLEASKAEAIKLIDVLTEDFGFSSNKLTVAFSGHRGYHVHVENESVRQLDSLARKEIVDYLMGIGLEAEFHGLGKSSSPDRRVAGPDLNDRGWRGRIAKGTYDFLLTASKEELEKAGLDKRNVKLLIMHREAILESWNKKGPWGVVKGITPETWRKIAQYGVESQSVKIDTVVTPDINRLIRLSNSLHGKTGLKKVVFPITEIDGFDPLKSAVAFNAGHVTVHVSDAPEFRVEDEIYGPFKRQNVELPTAAALMLLCKGVATVVQ
90628	GC_00002395	Bin_L_2		1968	10	12	2	0	0.80398	0.924873	0.860199	0					K02683	DNA primase small subunit [EC:2.7.7.102]			COG1467	Eukaryotic-type DNA primase, catalytic (small) subunit (PRI1) (PDB:1G71)	L	Replication, recombination and repair				MSSLTQTFIRDRFADYYKQHSTSILPPSSLERREFGFLLLEKRVMLRHQSFLDADRLRASLCTVVPSDVYYSSAYYERPTEEMRAKGWLGADLVFDIDADHFPTPCPTVHDFWVCTGCGASGKGKHPQKCSACGGTKFKEKSWPCQTCLDAAKAEVIELVDVLMADFGFSSDVLTVAFSGHRGYHVHVESKSVRELDSLARKEIVDYVMGTGLEAEFHGLGKSPSLDRMVAGPDLNDRGWRGRVAKGTYDFLSAASEEDLMKTGLTRKQIKLLLAYSEEITESWNKKGPWGVVKGISPETWKTIAQYGVEKQSVQIDTVVTPDINRLIRLSNSLHGKTGLKKVELSITGIEDFDPLKSAVAFKGGEVTVHVSEAPQFRVEDTIYGPYKRQKIELPTAAAMMLLCKGVAKVVQ
90629	GC_00002395	CP070820		1418	10	12	2	0	0.80398	0.924873	0.860199	0					K02683	DNA primase small subunit [EC:2.7.7.102]			COG1467	Eukaryotic-type DNA primase, catalytic (small) subunit (PRI1) (PDB:1G71)	L	Replication, recombination and repair				MSSLSQRFIQDRFSDYYKQNSALILPPTSIEKREFGFLIFEKRMMLRHRGFREVDGLRSSLSTIVPSDVYYSSAYYESPEEEMKAKGWLGADLIFDIDADHISTPCATLHDLWVCNSCGASGKGGHSQKCPACGGGKFKEKTWPCEVCLEAAKAEAIKLIDVLTDDFGFSTEMLTVAFSGHRGYHVHVESEKIHGLDSIARKEIVDYVMGIGLEAEFHGVGKSVSPERMFSGPDLNARGWRGRVARGTYDFLLTASTEELEKAGLRKGIAKKLVLNREALLESWKENGPWGGFKGLGLETWKKIAQYGVEKQSVKIDTVVTPDINRLIRLSNTLHGKTGLKKLEFSITDLEDFDPLRSAVAFKEGEVTVNVSEAPQFRVEDRIYGPFERQRVELPTAAALMLLCKGVAKVVQ
90630	GC_00002395	E44_bin4		76	10	12	2	0	0.80398	0.924873	0.860199	0					K02683	DNA primase small subunit [EC:2.7.7.102]			COG1467	Eukaryotic-type DNA primase, catalytic (small) subunit (PRI1) (PDB:1G71)	L	Replication, recombination and repair				MSSLSQNFIRDKFADYYKQHSASILPPSSLERREFGFLLLKKKVMVRHKGFRNVDDLRSSLCNIVPSDVYYSSAYYERPEEEMKAKGWLGADLIFDIDADHIPTPCATVHDIWVCTGCGASGKGGHPQKCNSCGGIKFKEKTWPCEICLEAAKAEAIKLIDVLTEDFGFSSEVLTVAFSGHRGYHVHVESEAIRGLDSLARKEIVDYVMGIGLEAKFHGLEKSATPGRRVSGPDLNDKGWRGRVAKGTYDFLLTASKEDLIKIGLKTRHVNSLLKHREAILESWNLNGPWGVVKGISPETWRKIAHYGVKKQSVKIDTVVTPDINRLIRLPNSLHGKTGLKKVVFPITDIEDFDPLRSAVAFKEGTVTVHVSVAPQFRVEDELYGPFERQNVELPTAAALMLLCKGVAKVMQ
90631	GC_00002395	LDS_4		216	10	12	2	0	0.80398	0.924873	0.860199	0									COG1467	Eukaryotic-type DNA primase, catalytic (small) subunit (PRI1) (PDB:1G71)	L	Replication, recombination and repair				RVSGPDLNDGGWRGRLAKGTYDFILNASGEKFENAGLGKRKIKQIINHRDALLKSWDEKGPWGSIKGITPNDWETIVKCGVELQSVKIDTVVTPDINRLIRLSNSLHGKTGLKKMEFSIRDIEDFDPLKSAVVFNDGTVTIHVSEAPQFRVKDDVWGPFDDQKVELPTAAALMLLCKGLAKVVQ
90632	GC_00002395	MRmsp_maxbin_096		323	10	12	2	0	0.80398	0.924873	0.860199	0					K02683	DNA primase small subunit [EC:2.7.7.102]			COG1467	Eukaryotic-type DNA primase, catalytic (small) subunit (PRI1) (PDB:1G71)	L	Replication, recombination and repair				MSSLSQSYIQDKFAEYYKQQSAPIKGPSSFERREFGFLLLDKKVMMRHKSFRDVDALRSALVDVVPSDVYYSSAYYERPDEEMKAKGWLGADLVFDIDADHISTPCTTVHDIWVCTICGASGRGVNPQKCSCGGTKFKEKNWPCEICLEASKAEAIKLIDMLTADFGFSNDVLTVAFSGNRGYHIHVESKSVRELDSLARKEIVDYVTGTGLEADLHGLGKSSTPDKRITGPALDDRGWRGRIAKGTYGFLLDASKEELIQAGFKTSQIKTLLNYRETILGSWDKNGPWGAIKGITSETWKKIAESGVENQSAKIDTVVTPDVNRLIRLTGSLHGKTGLKKVELAISELEAFDPLEKAVAFKDGTVTVHVSDAPEFRVGDEIYGPFKRKTVEIPTAAALMLLCKGVAQVVQ
90633	GC_00002395	SpSt_1169		2111	10	12	2	0	0.80398	0.924873	0.860199	0					K02683	DNA primase small subunit [EC:2.7.7.102]			COG1467	Eukaryotic-type DNA primase, catalytic (small) subunit (PRI1) (PDB:1G71)	L	Replication, recombination and repair				SQSFIRDRFADYYKQHSASILAPSSLERREFGFLLLEKGVMLRHKGFMDVESLRSSLATIVPSDVYYSSAYYERPEEEMKAKGWLGADLVFDIDADHIQTPCSTVHDLWVCTGCGASGRGASPQKCPSCGGTKFKAKTWPCEVCLEAAKAEAIKLIDVLVEDFGFSPEVLTVAFSGHRGYHVHVESEAVRELDSLARKEIVDYVMGVGLEAEFHGLGKSATPDRRVSGPDLNDRGWRGRVAKGTYDFLLTASKEELTKAGLKPMHVNLLLSHREVLLKSWKEKGPWGIVKGISPETWRKIAQYGVEKQSVKIDSVVTPDINRLIRLSNSLHGKTGLKKFEFPITGIENFDPLKSAIAFKEGEVTVHVSEAPQFRVEDEIYGPFERQKVELPTAAAMMLLCKGVAKVVQ
90634	GC_00002395	SpSt_1169		1129	10	12	2	0	0.80398	0.924873	0.860199	0					K02683	DNA primase small subunit [EC:2.7.7.102]			COG1467	Eukaryotic-type DNA primase, catalytic (small) subunit (PRI1) (PDB:1G71)	L	Replication, recombination and repair				MSSLSQSFIRDKFADYYKENFASILAPSSLERREFGFLLLEKGVMLRHKGFIDVERLRSSLATVVPSDVYYSSAYYERPEEEMRAKGWLGADLVFDIDADHIQTPCSTVHDLWVCTGCGASGRGASPQKCSACGGTKFKAKTWFCEVCLEAAKAEVIKLVDVLIEDFGFSSDVLTVAFSGHRGYHVHVESGAVRGLDSLARKEIVDYVMGIGLEPEFHGLGRSATPDRRVSGPDLNDRGWRGRVAKGTYDFLLTASKEELTKIGLKTQQINPLIEHREKLLKSWKQKGPWGVVKGISPETWKKIAQHGVEKQSVKIDSVVTPDINRLIRLSNTLHGKTGLKKVEIPISGIEDFDPLKSTVAFKEGDVTVLVSEAPQFRVEDETYGPFERQKIELPTAAAMMLLCKGVAKVVQ
90635	GC_00002395	Zod_Metabat_1386		1203	10	12	2	0	0.80398	0.924873	0.860199	0					K02683	DNA primase small subunit [EC:2.7.7.102]			COG1467	Eukaryotic-type DNA primase, catalytic (small) subunit (PRI1) (PDB:1G71)	L	Replication, recombination and repair				MSSLSQSFIQERFADYYKENSLSIMPPSSLKRREFGFLLLEKKVMLRHQSFLDAERLRAALFNVVPSDVYYSSAYYERPEEDMRNKGWLGADLVFDIDADHFPTPCPTVHDFWVCTGCGASGKGQHPQKCSSCGGTKFKEKSWPCETCLAAAKAELIKLVDVLMEDFGFSSKVLTVAFSGHRGYHVHVESELVWELDSLARKEIVDYVMGIGLEAEFHGLGRSLSLDRMLAGPDLNDRGWRGRVAKGTYDFLSAASEEDLMKTGLKPQQIKPLLAYSDEIMESWDTKGPWGVVKGISPETWKTIAQYGVEKQSVKIDTVVTPDINRLIRLSNSLHGKTGLKKVELPITGIEDFDPLKTAVAFKSGEVNVHVSEAPQFRMEDETFGPFKRQKIELPTAAAMMLLCKGVAKVVQ
90636	GC_00002396	BA1		700	11	12	2	0	0.689577	0.752413	0.719626	0					K03627	putative transcription factor			COG1813	Archaeal ribosome-binding protein aMBF1, putative translation factor, contains Zn-ribbon and HTH domains (aMBF1) (PDB:2MEZ) (PUBMED:24825021)	J	Translation, ribosomal structure and biogenesis				MVCGDCVKLASIYWEAKPSQSQPTKRLARPLPRISVKRPPAPTVIAESLELVDGFGILVRRAREKLGLSHEDLGRKIGEKVSVLRKIEKEKMTPDHRLADKLGHALRVKLLVPTSEPKTPSLPLSQPRGVTLGEIAKLKKKKKEETEEREPS
90637	GC_00002396	BA2		8	11	12	2	0	0.689577	0.752413	0.719626	0					K03627	putative transcription factor			COG1813	Archaeal ribosome-binding protein aMBF1, putative translation factor, contains Zn-ribbon and HTH domains (aMBF1) (PDB:2MEZ) (PUBMED:24825021)	J	Translation, ribosomal structure and biogenesis				MVVCSDCAKLGSAYWEEKPQRRVKRTAKPLLRISVSEKKQPPALAEALELVDDFSLRIRRAREGMELSHEDLGRKIGEKVSVLRKIESGKMTPDHRLAEKLQHALRVELLVPPSEPKAPSAALFQPREITLGEVVRLKERKTEVTKERKQ
90638	GC_00002396	Bathy8-F81_MillA		306	11	12	2	0	0.689577	0.752413	0.719626	0					K03627	putative transcription factor			COG1813	Archaeal ribosome-binding protein aMBF1, putative translation factor, contains Zn-ribbon and HTH domains (aMBF1) (PDB:2MEZ) (PUBMED:24825021)	J	Translation, ribosomal structure and biogenesis				MVFRTVYGWCLVKVFGIDKYKQLVCIGLLKGDILMQCEVCGRPIFGAPVRAVIEGANMSVCEKCAKLSSGSWEPQPKPRPRIRPSTVVPQSVQPFAKRKPSVTIPETYEVVADAGELIRKTRISMGLSHEELGRTIREKVSVLRKIENGKMAPTLELAERLEHALRITLRVPVSEPKVDGVSTSKPVGTTFGDLIQFKMKEAKK
90639	GC_00002396	Bin_L_1		727	11	12	2	0	0.689577	0.752413	0.719626	0					K03627	putative transcription factor			COG1813	Archaeal ribosome-binding protein aMBF1, putative translation factor, contains Zn-ribbon and HTH domains (aMBF1) (PDB:2MEZ) (PUBMED:24825021)	J	Translation, ribosomal structure and biogenesis				MTVCTKCGKLSSGNWEPKAQPRPKKSAVYQPIQPFKKRKQITTVPETLELAENVGQLVRQARESLGISHDDLGRKTREKVSVLRKIESGKMVPDLVLAEKLEHTLKIKLRVPPAEPKTQISTSAKPHGTTLGDLIQFKMKKKGAEK
90640	GC_00002396	Bin_L_2		2199	11	12	2	0	0.689577	0.752413	0.719626	0					K03627	putative transcription factor			COG1813	Archaeal ribosome-binding protein aMBF1, putative translation factor, contains Zn-ribbon and HTH domains (aMBF1) (PDB:2MEZ) (PUBMED:24825021)	J	Translation, ribosomal structure and biogenesis				MPTVPETLELASDLGQRVRKARRELEMSHEDLGRKIREKVSLIRKIESGKMIPDNAVVEKLEHALKIKLRVPAEEPKVQSALSSKPQGTTLGDLIQFKVKNKEAKK
90641	GC_00002396	CP070820		501	11	12	2	0	0.689577	0.752413	0.719626	0					K03627	putative transcription factor			COG1813	Archaeal ribosome-binding protein aMBF1, putative translation factor, contains Zn-ribbon and HTH domains (aMBF1) (PDB:2MEZ) (PUBMED:24825021)	J	Translation, ribosomal structure and biogenesis				MQCEVCGRQIFGNPLRAIIEGAKMTVCGKCAKLSSGYWEPKPQRRAKKRAMRQPIIPVSRRKPVPSVTETLELVDDFGKRVRQARRGLELSHEDLGRKIREKVSVLRKIESGKMVPDLVLAEKLEHALKIKLRVPPSEPKTQFVTLSKPRGTTLGDLVLLKEQGKEEKKQRKQS
90642	GC_00002396	E44_bin4		353	11	12	2	0	0.689577	0.752413	0.719626	0					K03627	putative transcription factor			COG1813	Archaeal ribosome-binding protein aMBF1, putative translation factor, contains Zn-ribbon and HTH domains (aMBF1) (PDB:2MEZ) (PUBMED:24825021)	J	Translation, ribosomal structure and biogenesis				MQCEVCGRQIFGTPFRAIIEGANMTVCSQCSKLGSGYWEPRPQPRAKQSMKRQPIQPFVKIKQRTTVPETLELVDNFAQLVRPAREGLGMSHEDLGRTIRERVSVLRKIESGKMVPDLGLAEKLEHTLKIKLRVPTSEPKAQLSSSSKPRGTTLGDLIKFKLKEEEAEK
90643	GC_00002396	LDS_4		554	11	12	2	0	0.689577	0.752413	0.719626	0					K03627	putative transcription factor			COG1813	Archaeal ribosome-binding protein aMBF1, putative translation factor, contains Zn-ribbon and HTH domains (aMBF1) (PDB:2MEZ) (PUBMED:24825021)	J	Translation, ribosomal structure and biogenesis				MQCEVCGRQIYDAPIRAIIENAKMTVCPKCEKLCSGYWEPKPQPKIKKSKPFQPIQPFKKRKRPVMVSETLELINNLPQLVRKSREKMGMSHEDLGKKTREKVSVLRKIESGKMVPDLSLAEKLEHTLKIKLRVPTKDPEAQISTSSKPNATTLGDLIKFKVKKEGAKK
90644	GC_00002396	MRmsp_maxbin_096		528	11	12	2	0	0.689577	0.752413	0.719626	0					K03627	putative transcription factor			COG1813	Archaeal ribosome-binding protein aMBF1, putative translation factor, contains Zn-ribbon and HTH domains (aMBF1) (PDB:2MEZ) (PUBMED:24825021)	J	Translation, ribosomal structure and biogenesis				MVFRTVYGWCLVKVFGIDKYKQLVCIGLLKGDILMQCEVCGRPIFGAPVRAVIEGANMSVCEKCAKLSSGSWEPQPKPRPRIRPSTVVPQSVQPFAKRKPSVTIPETYEVVADAGELIRKTRISMGLSHEELGRTIREKVSVLRKIENGKMAPTLELAERLEHALRITLRVPVSEPKVDGVSTSKPVGTTFGDLIQFKMKEAKK
90645	GC_00002396	SpSt_1169		979	11	12	2	0	0.689577	0.752413	0.719626	0					K03627	putative transcription factor			COG1813	Archaeal ribosome-binding protein aMBF1, putative translation factor, contains Zn-ribbon and HTH domains (aMBF1) (PDB:2MEZ) (PUBMED:24825021)	J	Translation, ribosomal structure and biogenesis				MTVCSECAKLGSGYWEPEPQRHTKKGMKRQPLTSFSKRKPSPTVAENLELVDDFGQRVRQARRGMEMSHEDLGRKIREKVSVLRKIESGKMVPDLALAEKLEHALKITLRVPASEPKVQPVSSSKPRGTTLGDLIEFKVKEKEAEK
90646	GC_00002396	SpSt_1169		1988	11	12	2	0	0.689577	0.752413	0.719626	0					K03627	putative transcription factor			COG1813	Archaeal ribosome-binding protein aMBF1, putative translation factor, contains Zn-ribbon and HTH domains (aMBF1) (PDB:2MEZ) (PUBMED:24825021)	J	Translation, ribosomal structure and biogenesis				MTVCSECAKLGSGYWEPKPQRHAKKGMKRQPITSFSKRKQSPIVTENLELVDDFGQRVRQARLGMELSHEDLGRKIGEKVSVLRKIESGKMVPDLALAEKLEHALKITLRVPASEPKVQPVSSSKARGTTLVDLIQFKEKEAKK
90647	GC_00002396	Zod_Metabat_1386		183	11	12	2	0	0.689577	0.752413	0.719626	0					K03627	putative transcription factor			COG1813	Archaeal ribosome-binding protein aMBF1, putative translation factor, contains Zn-ribbon and HTH domains (aMBF1) (PDB:2MEZ) (PUBMED:24825021)	J	Translation, ribosomal structure and biogenesis				MQCEVCGRQIFGTPVRAIIEGAKMTVCSKCGKLSSGYWEPKPEPQPRKRMGTQPQATPISYSKRQKHPTVTETLELASDLAQRVRKARRELEMSHEDLGRKIREKVSVIRKIESNKMIPDLALAEKLEHALKIKLRVPAEEPNVQPALSSKPAGATLGDLIQFKMKDKEAKK
90648	GC_00002397	BDPHmgh_mb_bin_105		2510	12	12	1	0	0.788128	0.860516	0.822733	0									COG4274	Uncharacterized conserved protein, contains GYD domain	S	Function unknown				MPTYIVLMKGTQKGLSNPKTLFNDVEAASAAVEKFGGKQLDWNLTMGPYDAVAKVEFPDDQTAAAFMLAVATTGNQETLTMKAFSLAEVKQIIAKIP
90649	GC_00002397	Bathy6-F112_MillA		2413	12	12	1	0	0.788128	0.860516	0.822733	0									COG4274	Uncharacterized conserved protein, contains GYD domain	S	Function unknown				MLTYIILMKSTQKGTANPKTLCKDIEATAATIERFRGKQLDWNLTMGPYDAVAKVEFPDEQSAAAFLLAVAATGNQETLTMRAFSFEEVKKIAGCL
90650	GC_00002397	Bathy6-F28_MillB		820	12	12	1	0	0.788128	0.860516	0.822733	0									COG4274	Uncharacterized conserved protein, contains GYD domain	S	Function unknown				MLIHVDYVTFGGEQTMPTYIVLMRATQKGVADPKTLPKDVEAVNGVVEKFGGKVLDWNLTMGPFDAVAKVEFPDDYTVAAFALAVAQTGNQETTTMRAFSLTEVKKIVEKIP
90651	GC_00002397	Bathy6-F33_MillA		2233	12	12	1	0	0.788128	0.860516	0.822733	0									COG4274	Uncharacterized conserved protein, contains GYD domain	S	Function unknown				MEKLPTYIVLMKATQKGLADPKTLPKDVEAANGAVEKFGGKVLDWNLRRGPYDGVAKVEFPDDYAAAAFALAVAQTGNQETTTMRAFSLTEVRKIVEKIP
90652	GC_00002397	Bathy6-F77_MillC		2250	12	12	1	0	0.788128	0.860516	0.822733	0									COG4274	Uncharacterized conserved protein, contains GYD domain	S	Function unknown				MIQFNSMHKIIMYSENMPTYIVLMSATQKGLANPKTLPQDVQSANKVVEKFGGKQLDWNLTMGPYDGVAKIEFPDDYAAAAFALAVAATGNQETITMRAFSQKDLEQIIQKIP
90653	GC_00002397	Bathy6-F86_MillB		617	12	12	1	0	0.788128	0.860516	0.822733	0									COG4274	Uncharacterized conserved protein, contains GYD domain	S	Function unknown				MHDISPFSSLEKFGGGHAKMLTYIVLMKGTQKGKANPKTLAADIQAAEDTVKRFGGKQLDWNLTMGPYDAVAKVQFPDEQSAAAFLLAVAATGNQETLTMRAFGLEEVKKIVQSF
90654	GC_00002397	Bathy6-F90_cMAG_MillC		862	12	12	1	0	0.788128	0.860516	0.822733	0									COG4274	Uncharacterized conserved protein, contains GYD domain	S	Function unknown				MFTYIVLIKGTQKGVANPKTLTVDLQAAADTVKRFGGKQLDWNLTLGPYDAVAKVAFPDEQSAAAFLLAIAATGNQETVTMRAFSLEEVKKIAQSF
90655	GC_00002397	MRmsp_mb_bin_153		1793	12	12	1	0	0.788128	0.860516	0.822733	0									COG4274	Uncharacterized conserved protein, contains GYD domain	S	Function unknown				MLTYIILMKSTQKGTANPKTLCKDIEATAATIERFRGKQLDWNLTMGPYDAVAKVEFPDEQSAAAFLLAVAATGNQETLTMRAFSFEEVKKIAGCL
90656	GC_00002397	TGP_mgh_maxbin_041		2309	12	12	1	0	0.788128	0.860516	0.822733	0									COG4274	Uncharacterized conserved protein, contains GYD domain	S	Function unknown				MEKLPTYIVLMKATQKGLADPKTLPKDVEAANGAVEKFGGKVLDWNLRMGPYDGVAKVEFPDDYAAAAFALAVAQTGNQETTTMRAFSLTEVRKIVEKIP
90657	GC_00002397	TGPmgh_mb_bin_10		37	12	12	1	0	0.788128	0.860516	0.822733	0									COG4274	Uncharacterized conserved protein, contains GYD domain	S	Function unknown				MPAYIVLIKSTQKGLANPKTLEADVAAANKAVAAFGGKLLDWSLTLGPYDAVAKVEFPDDQSMAAFALAIAATGNQETTTMRAFGLSELKGITEKIP
90658	GC_00002397	TGPmsp_mb_bin_49		1599	12	12	1	0	0.788128	0.860516	0.822733	0									COG4274	Uncharacterized conserved protein, contains GYD domain	S	Function unknown				MPMYIVLMKGTQKGLSNPKTLFNDVEAASAAVEKFGGKQLDWNLTMGPYDAVAKVEFPDDQTAAAFMLAVATTGNQETLTMKAFSLAEVKQIIAKIP
90659	GC_00002397	MillA_idba_mb_bin.30		1541	12	12	1	0	0.788128	0.860516	0.822733	0									COG4274	Uncharacterized conserved protein, contains GYD domain	S	Function unknown				MYSENMPTYIVLMRATQKGLANPKTLPQDVQSANKVVEKFGGKQLDWNLTMGPYDGVAKIEFPDDYAAAAFALAVAATGNQETITMRAFSQKDLEQIIQKFP
90660	GC_00002398	BDPHmgh_maxbin_019		2142	12	12	1	0	0.837822	0.962139	0.895688	0					K02004	putative ABC transport system permease protein			COG3127	Predicted ABC-type transport system involved in lysophospholipase L1 biosynthesis, permease component (YbbP)	Q	Secondary metabolites biosynthesis, transport and catabolism				MSFTSIALRNIPKRKLRNALTVLAIILGVTLIVGVNIAFDSVYDQFGYTVNQAVGNVDVSVRNTLNTPFNQTVLSTINNTENVADSYGRLTGQANASQTGEKWVSTTLIGVNSSADFDYLDTAVTNITEQRLLGLDSSEAVVDDRLNYTLGQKFTVAVQTGSYPDYETKNYTLTVAGFFHSSAFENQYGAMFGEGYTGYRIYVDLAKAQNMMDYKDEINGVSIKLSDPDQTSGTVTTLSNSLGNDYIVNPVKESLLNIVNRATFGLKSGLQIMSVMALCVAIVIVLNTMYMNIGERTHEIGILRSQGASTRQVFWIFFSESLILGIVGVAIGLVCGLFVTDIFRYFTSRVFQPFSPGVAFHFAFPQSTIQHLILGVVAGLVTVTIGGMIPSIAACKTDIINALRPSMRKPGKQRTALKLIIGGLPLTIFGAFIFVWYDMFAQYGVGLYIVSALAPIAMLGVTMLTAGLLRSGGPAIERSLYAFGKTRKIISRNVERNLMRSTICFALIGISLSLVVVMGGAQIGTVAGVENVIRSFSSSDLTVMTDNVVSKDFAGNISGIEAVNSTTPVLVVPDRTILQKGASESPLNSSSTVLAVDTSSYPTVMSMTFSDDTPKDVFSRLNEQDTIILTSPLAKSLNATVGDTVKIRYIDYEDKVVETDVPAGTVLPPGVSAPAPVQYHVTIPVLAWKNYTVVGVAQGAWLDIMSFGNFMLSEASYISYSNLNSTFPNSNKDYNNTANLFFVKVNPNADIGETKNSLINTYGDQYKLSITTYDDAVQRVRSSIDEIFYILYSIVIFAVANAGIGVAAIMIMNVSERKREIGIFRSQGMSKTQVVTSIIGEATFLGIVGFVMGIIVGLMFHRVTVSYMRLEGFPMAFIVPYDAMLVILVLAVITAVISAVYPADKASKLNIVDAIRH
90661	GC_00002398	BDmsp_maxbin_149		1691	12	12	1	0	0.837822	0.962139	0.895688	0					K02004	putative ABC transport system permease protein			COG4591	ABC-type transport system involved in lipoprotein release, permease component LolC (LolE) (PDB:6F49)	M	Cell wall/membrane/envelope biogenesis				MSFTSIALRNIPKRKLRNTLTVIAVILGVTLIVGVNIAFDSVYDQFGFTVNQAVGDVDVNVRSALGLPFNETTLSLIDQTAGVADSYGRLSSIINASGPDGWISATLVGVNSTADFDYTSSSALNITGQRLLLANSTDAVVDDRLNYTIGQRVTISVTTGTYPDTENHNYTIKVTGLYHTSEFEKQYGGVFGQGYTGYRIYVDLSRAQTWLNCTGELSSISVKLEDPKQTSTVVSDLNSRLGSDYIVNPVKESLLNVVSNATSGLQSGLQIMSVMALCVAVVIVLNTMYMNIGERTHEIGILRSQGASTGQVFRIFFSECLILGIVGVAIGLVSGLFVTDIFRYFTSRIFQPFSPGISFTFSFPASTMQHLTLGAVAGLVTVMIGGLFPSLSACNTTIINALRPSMRKPGKQRTALKLVLIGLPLTIFGAFIFVWYDMFAQYGIGLYVVSSLAPIAMIGVTLLAAGLLRSGGPAIERSLIGFGKTRKIISRNVERNLLRSTICFALIGISLSLVIVMGGAQIGTVRGVENVIRSFSSSDLTVMTDDTIPRDFCDNLTKLETVNTATPVLVVPDRTIMQNNASDSALNSSSTILAIDTMSYSTVMSMTFSGDTPSDVFDRLNQSNTILLTSPLAKSLNVSVGDEVKIRYIDYENRTFEYNVQGYSGTYTYRVPVLAWNNYTVVGIAQGAWMDIMSFGNFMLSEASYISFNNLNATFPNSSTDFNNTANLFFIKVNSDSDIDQTKNEIIDTYGDEYSLAVTTYNDAVQRVRSSIDEIFYILYS
90662	GC_00002398	BE326_BA_RLH		463	12	12	1	0	0.837822	0.962139	0.895688	0					K02004	putative ABC transport system permease protein			COG3127	Predicted ABC-type transport system involved in lysophospholipase L1 biosynthesis, permease component (YbbP)	Q	Secondary metabolites biosynthesis, transport and catabolism				MSFTSIALRNIPKRKLRNSLTVLAIILGVTLIVGVNIAFDSVYDQFGLTINQAVGNVDVNIRSALNMPFNQTTLTTVNQTVGVADSYSRLSGLVNASGSKQWVSAMLVGVNTASDFDYTDPSAMNITGQLQLPFNGTDVVVDDRLNFTGGQEIVVNVTTGFSQTFETRNYTLKVVGLYHVSEFERQYGGVFGQGYSGYRIYVDLAKAQTMLNSTDKINSISVKLQDSKQTSRVVNNLSSSLGNDYIVNPVKESLLNIVSKATFGLKSGLQIMSVMALCVAIVIVLNTMYMNIGERTHEIGILRSQGASTGQVFWIFFSESIILGLIGVAIGLVSGLFVTDVFRYFTSRIFQPFSPGVSFQFALPQTTVQHLILGIAAGLLTVMIGGLFPSLSACRTSVISALRPSMRKPGKQRTALKLVLIGLPLTIFGTFIFVWYDLFSQFGIGLYAVSALAPIAMLGVTLLAAGLLRSGGWAIEKSLFAFGKTKKIISRNVERNLLRSTICFALIGMSLSLVVVMGGAQIGTVAGVENVIRSFSSSDLTVMSEDMIPKLFNDNVTRIEAVNASTPVLVVPDRTIMQNNQSSSPVNSSSTVLAIDPASYPTVMSMTFSEDTPANVFDKLSGNSTIILTSPLAKSLNASVGDEVKIRFIEYQDQVIEQAIVIPSPLGPQYRVMQYHYQVPVLAWKNFTVVGVAQGAWLDIMSFGNFVLSEASYISFSNLNATFPNSAEEYVDKANLFFVKVDANTNIEQAKNDLLNAYGNDYSLSVTTYDDAVNRVRNSIDEIFYILYSIVMFAVLNAGIGVAAIMIMNVAERRREIGIFRSQGMSKSQVVTSIIGEAAFLGVVGFAMGIIVGLMFHRVTVSYMRLEGFPMAFMIPFDAMAVTLVLALLTAVISAVYPANKASKQNIVDAIRH
90663	GC_00002398	BPmsp_mb_bin_90		939	12	12	1	0	0.837822	0.962139	0.895688	0					K02004	putative ABC transport system permease protein			COG3127	Predicted ABC-type transport system involved in lysophospholipase L1 biosynthesis, permease component (YbbP)	Q	Secondary metabolites biosynthesis, transport and catabolism				MSFTSIALRNIPKRKLRNALTVIAVILGVTLIVGVNIAFDSVYDQFGFTVNQAVGDVDVNVRSALGLPFNETTLNVVDQTAGVADSYGRLNSIINASTPDGWVSATLVGVNSTADFDYADSSALNITGQRSLSVGGAEAVADDRLNYTVGQRVTIRITTGTYPDTEDHNYTIKIVGLYHASEFEKQYGGVFGQGYTGYRIYVDLAQAQTWLNCTGELTSVSIKLEDSKQTSTVVNDLNGRLGSDYIVNPVKESLLNVVSKATSGLQSGLQIMSVMALCVAVVIVLNTMYMNIGERTHEIGILRSQGASTGQVFRIFFSECLILGVVGVAIGLVSGLFITDIFRYFTSRIFEPFSPGITFTFSFPASTIQHLTLGAVAGLVTVMIGGLFPSLSACNTTIINALRPSMRKPGKQRTALKLVLAGLPLTIFGAFIFVWYDMFAQYGVGLYVVSSLAPIAMLGVTLLAAGLLRSGGPAIERSLIGFGKTRKIISRNVERNLLRSTICFALIGISLSLVIVMGGAQIGTVRGVENVIRSFSSSDLTVMTEDTIPRDFAGNVTKLETVNTTTPVLVVPDRTIMQNNASDSALNSSSTILAIDTLSYSSVMSMTFSEDTPPDVFERLNQSNTILLTSPLAQSLNVSVGDEVKIRYIDYEDRTEEYNIQGYTGTYTYRVPVLAWNNYTVVGIAQGAWMDIMSFGNFMLSEASYISFNNLNATFPNSSTDFNNTANLFFVKVDPDSDIDQTKTDIINTYGNEYSLTVTTYNDAVQRVRSSIDEIFYILYSIVMFAVLNGGIGVAAIMIMNVSERKREIGIFRSQGMSKSQVVTSIIGEAAFLGGVGFAMGSVVGLMFHRVTVSYMRVEGFPMAFMIPYEAIAITLVIALITAVISAVYPANKASKQNIVDAIRT
90664	GC_00002398	Bathy6-F112_MillA		255	12	12	1	0	0.837822	0.962139	0.895688	0					K02004	putative ABC transport system permease protein			COG3127	Predicted ABC-type transport system involved in lysophospholipase L1 biosynthesis, permease component (YbbP)	Q	Secondary metabolites biosynthesis, transport and catabolism				MSFTSIALRNIPRRKLRNALTVLAIILGVTLIVGVNIAFDSVYDQFGYTVNQAVGNVDVSVRSALNMPFNQSVLATVNSTENVADSYGRLTSQANATQKGGWVSTTLIGVNSTADFDYLDTSVTNITGQRELGLNSSEAVVDSRLNYTLGQKFTVAVQTGDYPDFETKNYTLTVAGFFYSNAFENQYGGIFGEGYTGYRIYVDLAKAQTMIDCKGEINSVSIKLTDPEQTSNSVTTLSNDLGNDYVVNPVKESLLNIVNRATFGLKSGLQIMSVMALCVAIVIVLNTMYMNIGERTHEIGILRSQGASTRQVFWIFFSESLILGVVGVAIGLVSGLFVTDIFRYFTSRIFQPFSPGVAFHFAFPESTINHLILGVVAGLATVTIGGMLPSLSACKTDILNALRPSMRKPGKQRTALKLILGGLPLTIFGAFIFVWYDMFSQFGVGLYIVSALAPIAMLGVTMLTAGLLRSGGPAIERGLYAFGKTRKIISRNVERNLMRSTICFALIGISLSLVVVMGGAQIGTVAGVENVIRSFSSSDLTVMTDNVVSIGFSDNITATKGVNSTTPVLVVPDKTILQNAEADSPLNSSTTVLAIDSASYSSVMSMTFSDDTPNDVFERLNDEGTIILTSPLANSLNASVGDIINVRYIAYEDKVVEVEVPVGTALPPGAPTPEPIEYHVTVPVLEWKNYTVVGVAQGAWLDIMSFGNFMLSEASYISYNNLNATFPNSNKNYNNTANLFFVKANPGTNIVETKNNLIEAYGDQYKLSITTYDDAVQRVRSSIDEIFYILYSIVIFAVANAGIGVAAIMIMNVSERKREIGILRSQGMSKGQVVTSIMGEATFLGVVGFVMGIIVGLMFHRVTVSYMRLEGFPMAFIMPYDAMAVILVLAIATAVISSVYPADKASKLDIVDAIRN
90665	GC_00002398	Bathy6-F18_MillA		542	12	12	1	0	0.837822	0.962139	0.895688	0					K02004	putative ABC transport system permease protein			COG4591	ABC-type transport system involved in lipoprotein release, permease component LolC (LolE) (PDB:6F49)	M	Cell wall/membrane/envelope biogenesis				MRNIPKRKLRNALTVLAVILGVTLIVGVNIAFDSVYSQFGLTVNEAIGNVDVNVRSALNLPFNQTVLETVNQTGGVVDFYGRLSWIVNASEPDGYVSVALVGVNASADFDFTDASAMNITGQRSPTVNTYEAIADDRLNYTVGQKVLVNLYTGTPPETKPYNYTLKVVGLYHASEFEKQYGGVFGQGYSGYRIYIDLAKAQTMLNCSDQINSVSIKLADSKQTSSVVSELNSELGSDYIVNPVKESLLGVVSRATSGLQSGLQIMSVMALCVAIVIVLNTMYMNIGERTHEIGILRSQGASTGQVFWIFFSESLILGVLGVVIGLVAGLFVTDIFRYFTSRIFQPFSPGMTFNLSFPPSTVSHLVLGGAAGLLTVMIGGLFPSLSACNTTIISALRPQMRKPGKQRTALKLILIGLPLTVFGSFIYIWFDMFSQYGIGLYMVSALAPVAMLGVTLLAAGLLRSGGPVIERSLIGFGKTRKIISRNVERNLLRSTICFALIGMSLSLVIVMGGAQIGTVAGVQNVIRSFSSSDLTVMTDDMVPREFAENITKIENINATTPVLVAPDRTILQNDASETPRNSSSTVLAIDAVSYPTVMSMTFSEDTPKNVFERLNSSDTIVLTSPLAQSLNISVGGTVKIRYIDYENRTIEYQTPYGTLKTNYTVPVLAWKNFTVVGVAQGAWMDIMSFGDFQLSEASYISDNNLEEAFPNHDDYNGTANLFFVKVNPNTDITQTKNSIIDAYGEEYKLTVTTYDDAVQRVQSSIDEIFYILYSIVLFAVLNAGIGVAAIMIMNVSERKREIGIFRSQGMSKMQVVTSIIGEATFLGVVGFAMGITVGLMFHRVTVSYMRLAGFPMAFMIPYDAILFTLAIALATAVISAVYPANKASKQNIVDAIRT
90666	GC_00002398	Bathy6-F36_MillC		796	12	12	1	0	0.837822	0.962139	0.895688	0					K02004	putative ABC transport system permease protein			COG3127	Predicted ABC-type transport system involved in lysophospholipase L1 biosynthesis, permease component (YbbP)	Q	Secondary metabolites biosynthesis, transport and catabolism				MSFTSIALRNIPKRKLRNALTVLAVILGVTLIVGVNIAFDSVYNQFGLTVNEAIGNVDISVRSALNLPFNQTVLGTVNGTEGVADSYGRLISIANVSEPYGWASTTLVGINATSDFDYANTDAMNITGQRQLSTNTFEAVVDDRLNYTIGQTVHIQVTTGVYPDTKPYNYTLKVVGLYHASEFEKQYGAVFGQGYSGYRIYTDLAKTQNMLNCSNQINAVSVKLGDSQQTSAVVNSLNGRLGSDYIVNPVKESLLSIVSRATSGLQSGLQIMSVMALCVAIVIVLNTMYMNIGERTHEIGILRSQGASTGQVFWIFFSESLILGVVGVAIGVVCGLFITDVFRYFTTRIFEPFSPGITFQLSFPPTTVQHLMLGAGAGLLTVMIGGLFPSLSACNTTIISALRPSMRKPGKQRTALKLVLIGLPLTVFGSFIFVWFDMFSQYGIGLYVVSALAPVAMLGVTLLAAGLLRSGGPAIERSLIGFGKTRKIISRNVERNLLRSTICFALIGISLSLVVVMGGAQIGTVAGVQNVVRSFSSSDLTVMTDDMVPKAFADNITRVEGVNVTTPVMVAPDRTILQNDAVESPLNSSSTVLAIDTASYQRVMSMTFSDDTPKDVFTQLNEPETIILTAPLAQSLNASVGDTVKIHYIEYENQTFEYNSEYGVIKYTYQVPTLAWKNYTVVGVAQGAWLDIMSFGNFVLSEASYISYNNINATFPNSSSDYTDSANLFFVKIDPNNDIDQTKTALTANYGDQYQFTVTTYNDAVQRVQSSIDEIFYILYSIVMFAVLNAGIGVAAIMIMNVSERKREIGIFRSQGMSKGQVVTSIIGEAAFLGSVGFIMGIVVGLMFHRVTVSYMRLEGFPMSFMIPYDAMAITLAIALATAVISALYPANKASKQNIVEAIRS
90667	GC_00002398	MRmsp_mb_bin_153		2619	12	12	1	0	0.837822	0.962139	0.895688	0					K02004	putative ABC transport system permease protein			COG3127	Predicted ABC-type transport system involved in lysophospholipase L1 biosynthesis, permease component (YbbP)	Q	Secondary metabolites biosynthesis, transport and catabolism				MSFTSIALRNIPRRKLRNALTVLAIILGVTLIVGVNIAFDSVYDQFGYTVNQAVGNVDVSVRSALNMPFNQSVLATVNSTENVADSYGRLTSQANATQKGGWVSTTLIGVNSTADFDYLDTSVTNITGQRELGLNSSEAVVDSRLNYTLGQKFTVAVQTGDYPDFETKNYTLTVAGFFYSNAFENQYGGIFGEGYTGYRIYVDLAKAQTMIDCKGEINSVSIKLTDPEQTSNSVTTLSNDLGNDYVVNPVKESLLNIVNRATFGLKSGLQIMSVMALCVAIVIVLNTMYMNIGERTHEIGILRSQGASTRQVFWIFFSESLILGVVGVAIGLVSGLFVTDIFRYFTSRIFQPFSPGVAFHFAFPESTINHLILGVVAGLATVTIGGMLPSLSACKTDILNALRPSMRKPGKQRTALKLILGGLPLTIFGAFIFVWYDMFSQFGVGLYIVSALAPIAMLGVTMLTAGLLRSGGPAIERGLYAFGKTRKIISRNVERNLMRSTICFALIGISLSLVVVMGGAQIGTVAGVENVIRSFSSSDLTVMTDNVVSIGFSDNITATKGVNSTTPVLVVPDKTILQNAEADSPLNSSTTVLAIDSASYSSVMSMTFSDDTPNDVFERLNDEGTIILTSPLANSLNASVGDIINVRYIAYEDKVVEVEVPVGTALPPGAPTPEPIEYHVTVPVLEWKNYTVVGVAQGAWLDIMSFGNFMLSEASYISYNNLNATFPNSNKNYNNTANLFFVKANPGTNIVETKNNLIEAYGDQYKLSITTYDDAVQRVRSSIDEIFYILYSIVIFAVANAGIGVAAIMIMNVSERKREIGILRSQGMSKGQVVTSIMGEATFLGVVGFVMGIIVGLMFHRVTVSYMRLEGFPMAFIMPYDAMAVILVLAIATAVISSVYPADKASKLDIVDAIRN
90668	GC_00002398	MillB_mghcomb_bin.30		1511	12	12	1	0	0.837822	0.962139	0.895688	0					K02004	putative ABC transport system permease protein			COG3127	Predicted ABC-type transport system involved in lysophospholipase L1 biosynthesis, permease component (YbbP)	Q	Secondary metabolites biosynthesis, transport and catabolism				MSFTSIALRNIPRRKLRNALTVLAIILGVTLIVGVNIAFDSVYDQFGYTVNQAVGNVDVNVRSTVNLPFNQSVLTTVNETENVADSYGRLTGQANASQPSDWVSTTLIGVNTATDFDYLDASITNITGQRNLGINSSEAIVDSRLNYTLGQKFTVAVEIGTYPDFEVKNYTLTVVGFFYSSTFENQYGAIFGEGYTGCRIYVDLAKAQNMMDYNDQINSVSIKLADPDQTSDTVTTLSNDLGNDYIVNPVKESLLNIVNRATFGLKSGLQIMSVMALCVAIVIVLNTMYMNIGERTHEIGILRSQGASTGQVFWIFFSESLILGIIGVIIGLVCGLFVTDIFRYFTSRIFQPFSPGVVFHFSFPESTTQHLILGVVAGLATVSIGGMIPSLSACKTDLINALRPSMRKPGKQRTALKLILGGLPLTIFGAFIFVWYDMFAQYGVGLYIVSALAPIAMLGVTMLTAGLLRSGGPAIERGLYAFGKTRKIISRNVERNLMRSTICFALIGISLSLVVVMGGAQIGTVAGVENVIRSFSSSDLTVMTDNVVSKGFSENITQIEGINSTTPVLVVPDRAYLQNNASDSPLNSSTTILAIDTVSYSSVMSMTFSDDTPEDVFSRLNDDSTIILTSPLAQSLNATVGDIVKVRYIDYEDKTVEVEVPAGTYLSPGMPAPEPIQYHVTVPVLAWKNYTVVGVAQGAWLDIMSFGNFMLSEASYISYNNLNATFPNTNKNYNDTANLFFVKVNPNTNIEQTKNNLIQDYGDQYKLSITTYDDAVNRVRSSIDEIFYILYAIVIFAVANAGIGVAAIMIMNVSERKREIGILRSQGMSKTQVVTSIIGEATFLGVVGFVMGIIVGLMFHRVTVSYMRLEGFPMAFIMPYEAMAVILVLAVATAVISSVYPADKASKLDIVDAIRH
90669	GC_00002398	TG_idbaud_maxbin_040		554	12	12	1	0	0.837822	0.962139	0.895688	0					K02004	putative ABC transport system permease protein			COG4591	ABC-type transport system involved in lipoprotein release, permease component LolC (LolE) (PDB:6F49)	M	Cell wall/membrane/envelope biogenesis				MRNIPKRKLRNALTVLAVILGVTLIVGVNIAFDSVYSQFGLTVNEAIGNVDVNVRSALNLPFNQTVLETVNQTGGVVDFYGRLSWIVNASEPDGYVSVALVGVNASADFDFTDASAMNITGQRSPTVNTYEAIADDRLNYTVGQKVLVNLYTGTPPETKPYNYTLKVVGLYHASEFEKQYGGVFGQGYSGYRIYIDLAKAQTMLNCSDQINSVSIKLADSKQTSSVVSELNSELGSDYIVNPVKESLLGVVSRATSGLQSGLQIMSVMALCVAIVIVLNTMYMNIGERTHEIGILRSQGASTGQVFWIFFSESLILGVLGVVIGLVAGLFVTDIFRYFTSRIFQPFSPGMTFNLSFPPSTVSHLVLGGAAGLLTVMIGGLFPSLSACNTTIISALRPQMRKPGKQRTALKLILIGLPLTVFGSFIYIWFDMFSQYGIGLYMVSALAPVAMLGVTLLAAGLLRSGGPVIERSLIGFGKTRKIISRNVERNLLRSTICFALIGMSLSLVIVMGGAQIGTVAGVQNVIRSFSSSDLTVMTDDMVPREFAENITKIENINATTPVLVAPDRTILQNDASETPRNSSSTVLAIDAVSYPTVMSMTFSEDTPKNVFERLNSSDTIVLTSPLAQSLNISVGGTVKIRYIDYENRTIEYQTPYGTLKTNYTVPVLAWKNFTVVGVAQGAWMDIMSFGDFQLSEASYISDNNLEEAFPNHDDYNGTANLFFVKVNPNTDITQTKNSIIDAYGEEYKLTVTTYDDAVQRVQSSIDEIFYILYSIVLFAVLNAGIGVAAIMIMNVSERKREIGIFRSQGMSKMQVVTSIIGEATFLGVVGFAMGITVGLMFHRVTVSYMRLAGFPMAFMIPYDAILFTLAIALATAVISAVYPANKASKQNIVDAIRT
90670	GC_00002398	TG_mgh_maxbin_056		884	12	12	1	0	0.837822	0.962139	0.895688	0					K02004	putative ABC transport system permease protein			COG3127	Predicted ABC-type transport system involved in lysophospholipase L1 biosynthesis, permease component (YbbP)	Q	Secondary metabolites biosynthesis, transport and catabolism				MSFTSISVRNIPKRKLRNSLTVLAIILGVTLIVGVNIAFDSVYDQFGYTVNQAVGNVDVSIRSALNMPFNQTVLETVNATENVADSYGRLTAMVNASQIDDDWVSATLIGVNSTADFDFLDPAVTNITGQHNLAFNKPQAIVDDRLNYTKDQQFTISLSVGNYSELKTKNYTLTVTGFFHASEFENQYGAIFGQGYTGYRIYADLAKVQSILEHDGEINSVSVKLADSKQTSQTITELSSSLGNDYIVNPVKESLLNIVSRATVGLKSGLQIMSVMALCVAIVIVLNTMYMNIGERTHEIGILRSQGASTRQVFWIFFSESLILGVVGVAIGLVSGLFVTDIFRYFTSRIFQPFSPGVAFHFALPPSTIQHLILGVVAGLLTVTIGGMIPSLSACRTDIINALRPSMRKPGKQRTALKLILAGLPLTIFGAFIFVWYDMFSQWGIGLYVVSALAPIAMIGVTMLAAGLLRSGGPIIERSLFAFGKTRKVISRNVERNLMRSTICFALIGISLSLVVVMGGAQIGTVAGVENVIRSFSSSDLTVMTEDMVPKDFAEDLAELEGVGSTTPVLVVPDRTILQNEKADSPLNSSTTVLAIDTSSYSSVMFMTFSEDTPTDAFERLNDDCTIILTSPLAKSLNASVGDEVKIRYIEYENQTMEIEVPAEKLLPGMPAPAPMQYYVTVPVLAWKTYTVVGIAQGAWLDIMSFGNFMLSEASYISYSNLNQTFPNSSKDYNNTANLFFVKVDENTNIGDAKNSIINVYGNRYGLSITTYDDAVQRVRSSIDEIFYILYSIVCFAVANAGIGVAAIMIMNVAERRREIGIFRSQGMSKFQVVTSIIGEATFLGVVGFAMGIIVGLMFHRVTVSYMRLEGFPMAFIIPYEAMAITLFLAILTAVISAVYPAEKASKLNIVDAIRH
90671	GC_00002398	MillC_mghcomb_bin.145		552	12	12	1	0	0.837822	0.962139	0.895688	0					K02004	putative ABC transport system permease protein			COG3127	Predicted ABC-type transport system involved in lysophospholipase L1 biosynthesis, permease component (YbbP)	Q	Secondary metabolites biosynthesis, transport and catabolism				MAVILGVTLIVGVNIAFDSVYNQFGQTVNQAIGNVDVGVRSALNLPFNQTALNTINATSGVADYYGRLNGLANVSIGGDWTNAVLVGVNTTADFDYTDPSTMNITGQTLLHVNSSDAVFDDRLNCSIGKKVTVNVETGTYPNTQKHSYTLTVVGLYHVSEFEKQYGGIFGQGYSGYRIYVDLTRAQTMLNATAEINSISIKLVDPEQTSQVVNTLSNNLGTNYIVNPVKESLLNIVGKATSGLQSGLQIMSVMALCVAIVIVLNTMYMNIGERTHEIGILRSQGASTRQVFWIFFSESLILGVVGVAIGLVAGLFVTDIFRYFTSRIFQPFSPGITFHLAFPPSTVQNLILGATAGLLTVMIGGLFPALSACKTSIINALRPSMRKPGNQRTALKLILIGLPLTIFGAFIFIWYDLFSEYGIGLYVVSALAPIAMLGVTLLAAGLLRSGGPLIERGLFAFGKTRKIISRNVERNLLRSTICFALIGISLSLVIVMGGAQIGTVAGVQNVIRSFSSSDLTVMTDDMISRDFATNITKIEAINATTPVLVVPDYTVLQNDDSEALFNSSSTVLAIDPASYSKVMSMTFSDDSPQNVFDRLSENNTIILTSPLAKSLNVTVGDTVKIRVIEYENRTIEYKTPQFSYTYHYSVPVLAWRNFTVVGVAQGAWLDVMSFGNFVLSEASYISYSNVNEAFPDNHDYNTSANLFFVKVDANSNIEQTKTSLQDAYGKEYKLSITTYDDAVQRVQSSIDEIFYILYSIVLFAVLNAGIGVAAIMIMNVAERRREIGIFRSQGMSKPQVVTSIIGEATFLGVVGFVMGIIVGLMFHRVTVSYMRLEGFPMAFMIPFDAMAITLVLALLTAVISAVYPADRAAKQNIVDAIRT
90672	GC_00002399	BDPHmgh_mb_bin_105		1742	11	12	2	0	0.712129	0.826393	0.765018	0																MNYWIFKVHDEVGGIYGRTGIDIFVHRTSEGFWAIKERSQEGKPEKNLADLAKGDLALFYLVAKTGNRFIGACTVDSSYQQLDAEQAKRLVHREFIDGTQGVYIKDVERWSKPLLANVFFQGNLKLVKRPQDWQAILRQHEDLQ
90673	GC_00002399	BDmgh_mb_bin_135		2044	11	12	2	0	0.712129	0.826393	0.765018	0																PHNITVFHNTEKAAARMKHMVNYWIFKVRDEVGGIYGRRGWAIFEHRAKENFWGLQEFSEKGKAETNIAELKQGDHALFYLVSKERGGRFLGSAILESGFVYLTDEQAKQIVHKEYIDHNQGVFLKEVEKWTPPLPADHLQGKVSFAKGGGSTVELFFQGSIKKIKDAKDFETIIKEHELIA
90674	GC_00002399	BDmgh_mb_bin_135		2362	11	12	2	0	0.712129	0.826393	0.765018	0																MKHMVNYWIFKVRDEVGGIYGRRGWAIFEHRAKENFWGLQEFTEKGKAETNIAELKQGDHALFYLVSKERGGRFLGSAILDSGFVYLTDEQAKQIVHKEYIDHNQGVFLKEVEKWTPPLPADHLQGKVSFAKGGGSTVELFFQGSIKKIKDAKDFENIIKEHELIA
90675	GC_00002399	Bathy6-F17_MillC		1509	11	12	2	0	0.712129	0.826393	0.765018	0									COG1673	Predicted RNA-binding protein, contains PUA-like EVE domain (PDB:1WMM)	R	General function prediction only				MKTKDISQETRKAVNNEKGGSMATDNEDSIIVNYWIFKVKDEEGGLFGRKAMDIFLHRTKEGFWGIREVDENGKRESNVSLLKKGDRAVFYLVGKTSSSFIGTCTLDSEYVTLDTEQSNQLVHREFIDPNQGVFITDVNRWEKPLKIDLLRGETSFIKRSGKFGPFFQGSIKKIKHPDDYRAIIAAHKQHRNR
90676	GC_00002399	Bathy6-F28_MillB		942	11	12	2	0	0.712129	0.826393	0.765018	0																MTNYWIFKVKDEIGGLYGRRGYTIFEHRTQEGFWAIKERSENGKPEVNLPLLKQGDHALFYLVHKDGGRFIGNCILDSAYTQLDETQKKLLIHRDFIDSDQGVFVTAVDKWRKPLPLECLKGKEAFAHRGGKARSHFQGGIKKIGLIEYEAILHEHKLVF
90677	GC_00002399	Bathy6-F33_MillA		1484	11	12	2	0	0.712129	0.826393	0.765018	0																MINYWIFKVKDEVGGLYGRRGYNIFEHRTKEGFWAIKERSENGKQEVNIPLLKQGDHVLFYLVHKDGSRFLGSCIIDSAYTQLNETQTKMLVHHEFIDSDQGVFIKEVDKWSKPLPIECLKGKESLAHRGGKVGSHFQGSIKKIERVDYEAILHEHELVF
90678	GC_00002399	MRmsp_maxbin_096		2274	11	12	2	0	0.712129	0.826393	0.765018	0																MVNYWIFKVRDEVGGIYGRRGWAIFEHRAKENFWGLQEFTEKGKAETNIAELKQGDHALFYLVSKERGGRFLGSAILDSGFVYLTDEQAKQIVHKEYIDHNQGVFLKEVEKWTPPLPADHLQGKVSFAKGGGSTVELFFQGSIKKIKDAKDFETIIKEHELTA
90679	GC_00002399	TGP_mgh_maxbin_041		2052	11	12	2	0	0.712129	0.826393	0.765018	0																MINYWIFKVKDEVGGLYGRRGYNIFEHRTKEGFWAIKERSENGKQEVNIPLLKQGDHVLFYLVHKDGSRFLGSCIIDSAYTQLNETQTKMLVHHEFIDSDQGVFIKEVDKWSKPLPIECLKGKESLAHRGGKVGSHFQGSIKKIERVDYEAILHEHELVF
90680	GC_00002399	TGPidbaud_mb_bin_78		1494	11	12	2	0	0.712129	0.826393	0.765018	0																MNYWIFKVHDEVGGIYGRTGIDIFVHRTSEGFWAIKERSQEGKPEKNLADLAKGDLALFYLVAKTGNRFIGACTVDSSYQQLDAEQAKRLVHREFIDGTQGVYIKDVERWSKPLLANVFFQGNLKLVKRPQDWQAILRQHEDLQ
90681	GC_00002399	MillA_idba_mb_bin.30		306	11	12	2	0	0.712129	0.826393	0.765018	0																MVNYWIFKVRDEVGGIYGRRGWAIFEHRAKENFWGLQEFTEKGKAETNIAELKQGDHALFYLVSKERGGRFLGSAILDSGFVYLTDEQAKQIVHKEYIDHNQGVFLKEVEKWTPPLPADHLQGKVSFAKGGGSTVELFFQGSIKKIKDAKDFENIIKEHELIA
90682	GC_00002399	MillA_msp_mb_bin49		2469	11	12	2	0	0.712129	0.826393	0.765018	0																MSNHWIFKVKDEEGGLYGRKGMDIFLHRTKEGFWGIREIDENGKRETNVTKLKKGDRVIFYLVDKNSSRFIGTCEIDSEYVQLDAEQAKKLVHREFIDPEQGVFIKNVDRWEKTLPIDMLRGEASFINRSGKFGPFFQGRIKKIKHVTDYEAIIAAHKQMP
90683	GC_00002399	MillC_msp_mb_bin.78		1433	11	12	2	0	0.712129	0.826393	0.765018	0																MFKRTCPVNKPSINPPKTIDGERNVTMVNYWIFKVKDELGGIYGRRGWAIFEHRAKEGFWSIKERAEGKPEPNAVLLQKGDKAVFYLIGKGKDESKFIADATLDSAFVQLDETQSEALVHKEFIDSDQGVFIKDVHKWSKPFSIGNLKGKDGFVQRACNIGSHFQGSIKKIEKIDYEAIMHEHECVF
90684	GC_00002400	AS06rmzACSIP_217		1459	12	12	1	0	0.665051	0.891933	0.761962	0																MPQPAKTRPKQKNKPKLKPKAQVQAPSITTKKEYWIVLTAVLAVVTAVFGVTAGFSLVRTALLIVTVVVVIGFVGLIRTGKSDLSLSKRATFIFAGASVIGFAIWAALTLSGAVTPIAVEAGEEFYAVNSLVTCLTGGAWIGELLGRSRWIQSRLFLNMKN
90685	GC_00002400	AS10tlH2TH_146		782	12	12	1	0	0.665051	0.891933	0.761962	0																MPKSTKKYTKQKKKSKQRVEPETSNITTKRSYWIVLVTLLAVISVVFGTVMGFDMLQTAVLAATVIVVIGVVGLIRVCKSQLSLSKRATFIVVGASFIGFGTWAAIILSGIAVIVQSQGLYVVTSLLICLAIGALIGDMLGRNKKIQEKLFLDIN
90686	GC_00002400	BDmsp_maxbin_141		917	12	12	1	0	0.665051	0.891933	0.761962	0																MPKPKPSAKPKRNRSGKPQPPQRSITATKTYWVALAAMFAVVSAVFGVTMGLGVTQSVVLVVTVVLLIGVIGFIRTTPSDLSLSKRATFIFAGASIIGFCIWVAVIFSGLITPLAQENGEVFVAITSFTICLTVGAFIGELLGRSKKIQDHLFLGMKN
90687	GC_00002400	BDmsp_maxbin_149		2507	12	12	1	0	0.665051	0.891933	0.761962	0																KSKPKVKSKRKVEPEAPSITTKKSYWLILGLVVAVVSVVFGLVMGLDFVRVAVLIAAVEAPIGCLGFVRVSRSSLSISKRATFLFIGASVIGFSIWAAIILGGGRGGFVEQMTNSLGSQFFTVTSLAICLSAGAFIGELIGRNKTVQTRLFGSLDN
90688	GC_00002400	Bathy6-F18_MillA		1577	12	12	1	0	0.665051	0.891933	0.761962	0																MPKQPKTKPKQTGKLKRKVEPETPGITTKKSYWVVLAAVLAVSSAVLAVMTGLDAGRTAILVVTILAPIGALGYVRVTPSNLSLSKRATFLFIGASVIGFGVWAAIVLIGGVYGLTAMLTGALGSQFFVVTSLVICLSAGAFVGELIGKNKEVQLRLFNPLDEKQ
90689	GC_00002400	Bathy6-F36_MillC		288	12	12	1	0	0.665051	0.891933	0.761962	0																MVMPKPSNSKPKPKAKPKGKVKPEPEAASITANPTYWVVLTVVFAVVSAAFSGILGFNLVRAVVVIATVAVLIAAVGFIRVSPSKLSLGKRATFVFVGASVIGFGIWAALALALMPQLVALDDQFYVVASLAICLAVGAVVGELISRIRQLQERLFPQNL
90690	GC_00002400	MRPHidbaud_mb_bin_29		2137	12	12	1	0	0.665051	0.891933	0.761962	0																MPKPVKTRPKQKNKPKPKAQAQAPSITTKKEYWIVLTAVLAVVTAVFGVTAGFSLARTALLIVTVVVVIGFVGLIRSGKSDLSLSKRATFIFAGASVIGFAIWAALTLSGAVTPLAVEAGEEFYAVSSLVTCLTLGAWIGELLGRSRWIQSRLFLNMKN
90691	GC_00002400	SpSt_546		245	12	12	1	0	0.665051	0.891933	0.761962	0																MPKASKTQPKTKPKPKGKPEPQTPSFTAKKSYWVMLTAMFVVVSAVFGVTLSLGLEKTAVLAATFAVIIGVVGFIRTSPSVLSISKRMTVIFVGASFIGFGIWAVTALVFMPQMVAFDIFFVVSSLAVCLAFGALIGDLLGRVRRVQQRLFPQNL
90692	GC_00002400	TGPidbaud_mb_bin_66		2827	12	12	1	0	0.665051	0.891933	0.761962	0																MPKPVKTRPKQKNKPKPKAQAQAPSITTKKEYWIVLTAVLAVVTAVFGVTAGFSLARTALLIVTVVVVIGFVGLIRSGKSDLSLSKRATFIFAGASVIGFAIWAALTLSGAVTPLAVEAGEEFYAVSSLVTCLTLGAWIGELLGRSRWIQSRLFLNMKN
90693	GC_00002400	TGPmgh_mb_bin_10		1599	12	12	1	0	0.665051	0.891933	0.761962	0																MPKASKFKPKPKPKANPKSKPKQKGKAAPQTPGITASKTYWVALLGIMVVFVSVLGAVSALGVAQIAALDIAVVAAVALVGYIRVTPSTLSISKRATFIFAGASLIGFGIWAIIALYGNASGFLVSAMQALGEQLFAVTSLVSCLCLGAFAGELIGQNRGVQARLFPPKMD
90694	GC_00002400	TGPmsp_mb_bin_49		3349	12	12	1	0	0.665051	0.891933	0.761962	0																MPKSVKSRPKQKAKPKGKAEPETPSFASKKSYWKTLTTVLAVVSAVFGAVMGISLAQTAFLVLTVVVLIGFVGFIRVTPSKLSLGKRAALLIVGASIIGFSIWAAIVLNLNSTGIMAQIVNSLGEQFFAVTSLAICLTSGAFIGELIGRNKSVQAYLGRNQE
90695	GC_00002400	TG_idbaud_maxbin_040		676	12	12	1	0	0.665051	0.891933	0.761962	0																MPKQPKTKPKQTGKLKRKVEPETPGITTKKSYWVVLAAVLAVSSAVLAVMTGLDAGRTAILVVTILAPIGALGYVRVTPSNLSLSKRATFLFIGASVIGFGVWAAIVLIGGVYGLTAMLTGALGSQFFVVTSLVICLSAGAFVGELIGKNKEVQLRLFNPLDEKQ
90696	GC_00002401	AS06rmzACSIP_217		1614	10	12	2	0	0.687659	0.980625	0.808418	0																MTAGKRSKVDIYSAVLDSICREGGREGTASPTRVAHRANISYDRFLKILDHFVELGWVHKTDAGLEITLKGVKCYSEIKKTTEFLRRIGLSI
90697	GC_00002401	AS06rmzACSIP_615		1976	10	12	2	0	0.687659	0.980625	0.808418	0																MKRSKVDIYSDVLECICSEGGKIGKASPTRVARRANLPYDRFQKILEHFIGLEMVNRTKDGLLITAKGLICLEQICRSKEFFRRMGLSI
90698	GC_00002401	BDmsp_maxbin_141		381	10	12	2	0	0.687659	0.980625	0.808418	0																MTSSKRSKVDIYSAILECLCEEGAKNGKASPTRVAHRANIPYDRFQKIIDHLIEVGMARRVEEGLFITEKGLKCLHQIHKTNEILRRMGLSI
90699	GC_00002401	Bathy6-F18_MillA		1437	10	12	2	0	0.687659	0.980625	0.808418	0																MRSNKRSKVDIYSAVLDSICREGGQLVAASPTRVAHRANIPYDRFQRIIDQFIELKLVERTPDGLLITQNGLNCLSQIRKTHEFLRRMGLSV
90700	GC_00002401	MRPHidbaud_mb_bin_29		1318	10	12	2	0	0.687659	0.980625	0.808418	0																MTTGKRSKVDIYSAVLDSICKEGGREGTASPTRVAHRANISYDRFLKILDHFVELGWVHKTDEGLEITIKGVKYHGEIKKTTEFLRRIGLSI
90701	GC_00002401	MRPHidbaud_mb_bin_29		9	10	12	2	0	0.687659	0.980625	0.808418	0									COG3432	Predicted transcriptional regulator (PDB:1R7J)	K	Transcription				MKRNRSKIDVYSAILENICLEGGRHSPVSPTRVAHRSNVPYARFQKIIEQLDEIKLISRTNDGLLITPKGLNCLKEFQKTADFLRRIGLK
90702	GC_00002401	SpSt_546		2291	10	12	2	0	0.687659	0.980625	0.808418	0																MAVKKRSRTDIYLDVLDLLCKEGGRTGKASPTRVARRANLSYVRFQKILKHLVDVGMVRFTDSGILVTQRGINCLSQLREVNSLLSKVGLDF
90703	GC_00002401	TGPidbaud_mb_bin_66		193	10	12	2	0	0.687659	0.980625	0.808418	0																MTTGKRSKVDIYSAVLDSICKEGGREGTASPTRVAHRANISYDRFLKILDHFVELGWVHKTDEGLEITIKGVKYHGEIKKTTEFLRRIGLSI
90704	GC_00002401	TGPmgh_mb_bin_10		1733	10	12	2	0	0.687659	0.980625	0.808418	0																MRANKRSKVDIYSSVLDCLLCEYARSGKASPTRVARQANLPYVRFQKILVELTAAGLVSKTEEDGLLLTEKGRKCLAEIRKANEVLRRMGLMI
90705	GC_00002401	TGPmsp_mb_bin_49		3247	10	12	2	0	0.687659	0.980625	0.808418	0									COG3432	Predicted transcriptional regulator (PDB:1R7J)	K	Transcription				MPVGKRSKTDLYFNVLDLLCKEGGRVGAASPTRVAHRANIPYDRFQKMIDHLIEVELVGRTGNGLMITEKGLKCLFHLRQTTELLRRFGLYQ
90706	GC_00002401	TGPmsp_mb_bin_49		1994	10	12	2	0	0.687659	0.980625	0.808418	0																MSVKKRSRTELYLDVLDILCKEGGKVGKASPTRVARRANLSYVRFQKILKHLVAVDMVRLTDSGLLVTQKGLNCLSQLREVNSLLSKVEIDF
90707	GC_00002401	TG_idbaud_maxbin_040		2112	10	12	2	0	0.687659	0.980625	0.808418	0																MRSNKRSKVDIYSAVLDSICREGGQLVAASPTRVAHRANIPYDRFQRIIDQFIELKLVERTPDGLLITQNGLNCLSQIRKTHEFLRRMGLSV
90708	GC_00002402	BDPHmgh_maxbin_019	GH109	286	12	12	1	0	0.812889	0.942471	0.872897	0									COG0673	Predicted dehydrogenase (MviM) (PDB:3UUW)	R	General function prediction only			GH109	MQGVFLTVKVGMVGLGHMGQLHMLNAMRVDGVKVVAAADKDKKSRAYAERFHVKTYDDYTKLIDSEKLDAVIVSLPNFLKKDGVFYASDRGLDVFLDKPVSRGLAEAEAIMQKAQHNGTRLMVGVNYRYFPCVQKLKTKLDSGQLGDAVIATSELVLNGPISHGAVPVPVPEWWLNKDLAGGGALLDLGYHLVDLLTWMLGDFNVSFSRLGHKMNLPVEDAGTVVLRSKACDLDCIVNVGWFSKSIFPDFNFRLNLHGTVGFDSTDRYIPADAKMNAVKEGVKNLARRIAFQKPTYLSYTYYYQSFYTIMKLFFDSLKNGFDFPVSLRQQLDVIRIIEAAYKLNGVQENDKSSGYLC
90709	GC_00002402	BE326_BA_RLH	GH109	1462	12	12	1	0	0.812889	0.942471	0.872897	0									COG0673	Predicted dehydrogenase (MviM) (PDB:3UUW)	R	General function prediction only			GH109	MCEVLVRVGIIGLGHMGQLHMLNAMRVDGVEVVAAADKSAKNLKFAQRYHMKTYDDYCKLIDAEELDAVIVSLPNFLKKEGVFCAAEKGLDIFLDKPIARNFSEAQQIVGKVEKENVRMMVGVNYRYFPCVQKLKSRLESGEIGDTVIATSELVLNGPISHAVVPVPVPEWWLSKDLAGGGALLDLGYHLIDVLCWLLGDFDVAYSSFGYKLNLPVEDAGTVVLKSKNGDATGVVNVGWFSKSIFPDFNFRINMHGTVGFDSTDRYIPGNPRVNAAKEGVLNLMRRIAMKRLSYLSYTYYYSSFYTIMDLFFDALRTGEEFPISLQKQLEVIRIIESAYRQNGAK
90710	GC_00002402	Bathy6-F112_MillA	GH109	1969	12	12	1	0	0.812889	0.942471	0.872897	0									COG0673	Predicted dehydrogenase (MviM) (PDB:3UUW)	R	General function prediction only			GH109	MTIKVGMVGLGHMGQLHMLNAMRVDGVKVVAAADKDKKSRAFAERFHVKTYDDYTKLIDSEKLDAVIVSLPNFLKKEGVFYAAERGLDVFLDKPFSRGYAEAEAIVQKAQHNGTRLMVGVNYRYFPCVQKLKAKLDSGQLGDTVIATSELVLNGPISHGAVPHPVPEWWLNKDLAGGGALLDLGYHLVDLVTWMLGDFDVSFSQLGHKLNLPVEDAGTVVLHSRANDLDCIVNVGWFSKSIFPDFNFRLNLHGTVGFDSTDRYIPADAKMNAFKEGVKNIARRLALQKPTYLSYTYYYESFYTIMKLFFDSLKNNAEFPVSLDQQLGVIRIIESAYKLNGAQKNDQSNGYLC
90711	GC_00002402	Bathy8-F81_MillA	GH109	154	12	12	1	0	0.812889	0.942471	0.872897	0									COG0673	Predicted dehydrogenase (MviM) (PDB:3UUW)	R	General function prediction only			GH109	MLKLGLIGMGKMGQLHFLNALHVKDVKVVAVADKVVKNQKIAESYHVKAYDDYEQLLKSEELDAVIISLPNFLREDSIAQSAEKGLALFVDKPLARNLDEAKRIEAKVNKEGVRLMTAVNYRYFDCVQKLKGMLDEGRIGDVVYATADLVLNGPLGHGRVPTPVPEWWLSKEQAGGGALLDLGYHLIDIMHWMFGDLQAEYSRLSYRFQLPVEDGAMVVLRSEKSNVNCCVNVGWFSKTIFPDFNFRVNLHGTVGYKSTDLYVPKNLRVHAVKAGGANFLRRVTGKKLKYLSYTYYYHSFYHILDLFCNSIQNDLELPITLKEELEVMKIIDAIYKQKEANVNV
90712	GC_00002402	Bathy6-F86_MillB	GH109	810	12	12	1	0	0.812889	0.942471	0.872897	0									COG0673	Predicted dehydrogenase (MviM) (PDB:3UUW)	R	General function prediction only			GH109	MFFRGIFLTVKVGMVGLGHMGQLHMLNAMRVDGVKVVAAADKDKKSRAYAERFHVKTYDDYTKLIDSEELDAVIISLPNFLKKDGVFYAAERGLDIFLDKPFSRGFAEADSIMKKAQHNGTRLMVGVNYRYFPCVQKLKAKLDSGQIGDTVIATSELVLNGPISHGAVPHPVPEWWLNKDLAGGGALLDLGYHLVDLLTWMLGDFDVSFSKLGHKLNLPVEDAGTIVLHSKDCDLDCVVNVGWFSKSIFPDFNFRLNLHGTVGFDSTDRYIPADAKMNAVKEGVKNIARRIAFQKPTYLSYTYYYESFYTIMKLFFDSLKNGSEFPVSLPQQLEVIRIIESAYKINGAQKNGEGNSYLC
90713	GC_00002402	Bathy6-F90_cMAG_MillC	GH109	269	12	12	1	0	0.812889	0.942471	0.872897	0									COG0673	Predicted dehydrogenase (MviM) (PDB:3UUW)	R	General function prediction only			GH109	MTIKVGMVGLGHMGQLHMLNAMRVDGVKVVAAADKDKKSRAFAERFHIKAYDDYTKLIDSEELDAVIVSLPNFLKKDGVFYASERGLDVFLDKPFSRNYAEAEAIMQKAQHNGTRLMVGVNYRYFPCVQKLKTKLDSGQLGDAVIATSELVLNGPISHGAVPVPVPEWWLNKDLAGGGAVLDLGYHLVDLLTWMLGDFDVSFSKLGHKLNLPIEDAGTIVLHSKVCDLDCIVNVGWFSKSIFPDFNFRVNLHGTVGFDSTDRYIPADAKMNAFKEGVKNIARRITFQKPNYLSYTYYYESFFTIMKLFFESLKNGSEFPVSLTQQLDVIKIIESAYKQNGAQKNGESNSYLG
90714	GC_00002402	MRmsp_maxbin_096	GH109	1273	12	12	1	0	0.812889	0.942471	0.872897	0									COG0673	Predicted dehydrogenase (MviM) (PDB:3UUW)	R	General function prediction only			GH109	MLKLGLIGMGKMGQLHFLNALHVKDVKVVAVADKVVKNQKIAESYHVKAYDDYEQLLKSEELDAVIISLPNFLREDSIAQSAEKGLALFVDKPLARNLDEAKRIEAKVNKEGVRLMTAVNYRYFDCVQKLKGMLDEGRIGDVVYATADLVLNGPLGHGRVPTPVPEWWLSKEQAGGGALLDLGYHLIDIMHWMFGDLQAEYSRLSYRFQLPVEDGAMVVLRSEKSNVNCCVNVGWFSKTIFPDFNFRVNLHGTVGYKSTDLYVPKNLRVHAVKAGGANFLRRVTGKKLKYLSYTYYYHSFYHILDLFCNSIQNDLELPITLKEELEVMKIIDAIYKQKEANVNV
90715	GC_00002402	MRmsp_mb_bin_153	GH109	2368	12	12	1	0	0.812889	0.942471	0.872897	0									COG0673	Predicted dehydrogenase (MviM) (PDB:3UUW)	R	General function prediction only			GH109	MTIKVGMVGLGHMGQLHMLNAMRVDGVKVVAAADKDKKSRAFAERFHVKTYDDYTKLIDSEKLDAVIVSLPNFLKKEGVFYAAERGLDVFLDKPFSRGYAEAEAIVQKAQHNGTRLMVGVNYRYFPCVQKLKAKLDSGQLGDTVIATSELVLNGPISHGAVPHPVPEWWLNKDLAGGGALLDLGYHLVDLVTWMLGDFDVSFSQLGHKLNLPVEDAGTVVLHSRANDLDCIVNVGWFSKSIFPDFNFRLNLHGTVGFDSTDRYIPADAKMNAFKEGVKNIARRLALQKPTYLSYTYYYESFYTIMKLFFDSLKNNAEFPVSLDQQLGVIRIIESAYKLNGAQKNDQSNGYLC
90716	GC_00002402	MillB_mghcomb_bin.30	GH109	1118	12	12	1	0	0.812889	0.942471	0.872897	0									COG0673	Predicted dehydrogenase (MviM) (PDB:3UUW)	R	General function prediction only			GH109	MVFFVTVKVGMVGLGHMGQLHMLNAMRVDGVKVVAAADKEKKNRAYAERFHIKAYDDYKKLIDSEALDAVIVSLPNFLKKEGVFYASERGLDIFLDKPFSRGFAEAEAIMQNAQHNGTRLMVGVNYRYFPCVQKLKAKLDSGELGDTVIATSELVLNGPISHGAVPHPVPEWWLNKDLAGGGALLDLGYHLVDLLTWMLGDFEVSYSTLGHKLNLPVEDAGTVVLQSKTCDLSCIVNVGWFSKSIFPDFNFRLNLHGTVGFDSTERYIPSDAKMNAFKEGVKNIARRMAFQKPTYLSYTYYYESFYTIMKLFFDSLKNGSEFPVSLNQQLDVIRIIESAYKLNGAHKNGESNGYFC
90717	GC_00002402	Nt197P4bin22	GH109	1306	12	12	1	0	0.812889	0.942471	0.872897	0									COG0673	Predicted dehydrogenase (MviM) (PDB:3UUW)	R	General function prediction only			GH109	MVGLGHMGQLHMLNAMRVNDVEVVAAADKDKKNRAYAERFHVKTYDDYTKLIDSEELDAVIVSLPNFLKKDGVSYAAERGLDIFLDKPCSRNFEEADAIIQKADRSGIRLMVGVNYRYFPCVQKLKANLDSGQLGDTVIATSELVLNGPISHGAVPVPIPEWWLNKDLAGGGALLDLGYHTIDLLTWMLGDFEVSFSKLGHKLNLPVEDVGMIVLHSKTCDLDCIVNVGWFSKSIFPDFNFRLNLHGTVGFDSTDHYIPTDAKINAVKEGVKNIARRVTFQKPTYLSYTYYYESFYTIMQLFFDSLKKGSEFPISLSQQLDVIRIIESAYKLNGAQ
90718	GC_00002402	TGPmsp_mb_bin_49	GH109	1217	12	12	1	0	0.812889	0.942471	0.872897	0									COG0673	Predicted dehydrogenase (MviM) (PDB:3UUW)	R	General function prediction only			GH109	MTALSFCFLAVGCGFLLRVGIAGLGHMGQLHMLNAMRVDGVDVVAGADKYLKNRKFAERFHAKSYDDYSKLLDSEELDAVIISLPNYVKKDCVFYAADRGLDIFLDKPIARNLAEANEVLGKVKKENVRMMVGVNYRYFPCVQKIKNKLDSGEIGDTVIATSELVMNGPISHALVPAPVPDWWLDKNLAGGGALLDLGYHLIDVLCWMLGDFDVAYSCLGHKLNLPIEDTGTIVLKSKTSDTTGIVNVGWFSKSIFPDFNFRINMHGTVSFDSTDRYIPNNPRVNALKEGLCNLARRIIQKKPTYLSYTYYYASFYKIIQQFFEALKTGADFPVSLDKQLDVIRLIDTAYSKNEWK
90719	GC_00002402	TG_mgh_maxbin_056	GH109	1919	12	12	1	0	0.812889	0.942471	0.872897	0									COG0673	Predicted dehydrogenase (MviM) (PDB:3UUW)	R	General function prediction only			GH109	MVVRVGIVGLGHQGQLNMLNAMRVDGVKVVAAADKDKRCRASAERFKVKTYDDYTKLIDAEQLDAIIVSLPNFLKKDGVFYAAEKGLDIFLDKPVSRNLAEAQTMIQKVQSSGVRMMVGVNYRYFPCVQKLKAKLDSGELGDTVIATSELILNGPISHAVVPVPVPEWWLNKDLAGGGALLDLGYHLIDLLSWMLGDFDVTFSNLRHKMNLPVEDAGTIVLRSKACDLSCNVNVGWFSKSIFPAFNFRLNLHGTVGFDSTDRYIPVNARMNAVKEGVKNLARRIAFQKPTYLTYTYYYSSFYTIMKQFFDSLRKDSEFPISLQQQLDVIRIIESAYHLNGAC
90720	GC_00002403	AS10tlH2TH_146		2095	9	12	3	0	0.796502	0.986265	0.881284	0																MIKSKPRTFSRLVLWEIEGCLNLPILSLIIASAIIAVLVQTSSGRPFANSYINLYAGSSTLFLILTLIACTLFSHSFAGSFGKGEIKRLLSYPVKRWQVFLSKVIAITLIVFIAYATAFTLNLYLNSLSITESLFYVSLFAIFLQLLLVCAVSVAISTVTKSEVMSILISFLLILGLDNAFNIQSYFSSQGRFTYIFGYFERLTHPNASIFSMVTDTPVTIEQLTMSVAFPILVAAIVLSTAFIYFTRKMEVD
90721	GC_00002403	AS10tlH2TH_146		2469	9	12	3	0	0.796502	0.986265	0.881284	0																MSKAKPRTFFRLILWEIESCLNLPILSLIVASAIFAVLVQSSYAWTLANSYLNLYSGASTIFLILTLVASTLFSHSFAGSLGRGELKRMLSYPVKRWQIFISKVIALTLIVFVAYASAFTLNLYLSSLSLLEPMFYVSLFNMFLHLLLVCTISVCISMVSKSELMSILVSFLLVLGLDNAFDARSYFTSSGRFRYIFGYFEQLTHPNVSIFGMVVDKPVTVEQVTVSIALPLLITAIALTASFVYFTRKMEVD
90722	GC_00002403	BDPHmgh_maxbin_019		1161	9	12	3	0	0.796502	0.986265	0.881284	0																MKTAPKTFSRLFIWEIENCLNLPVLALIVASAILAVLVQSKAITEFSHNYSDLSTGANTIFLILTLVTCTLFSHSFAGSFGRGDLKRMLSYPVKRWQIFISKVLALNLVIFGIYASAYSMNLYINAISLLEPMFYVSLFTIFLQLLFVCAISVGISMIAKSELISIVVSFLLIFGLDNTFNFDNNLTSIGRFSNIFGYFEQITHPGSRSMGLLPVTFEQFTGSILFPLLTAVVVLGIVFVYFTRKMEVD
90723	GC_00002403	BDPHmgh_maxbin_019		2168	9	12	3	0	0.796502	0.986265	0.881284	0																MKTAPKTFSRLLLWEIENYLNIPVLSLIVASAIIAVLVQSTSIVGFAHSYIDLYTGANTIFLILTLVTCTLASHSFAGSFGRGELKGMLSYPVKRWQVFLSKVFALNLIIFSIYASAYAINLYINSISLLEPLFYVSLFAIFLQLMFACAVSAGISMLTKNELMSIIVSFLLLLGLDTTFSFNSSFSSSGRFRFIFGYFEQITRTGPYKTSPIPITFEQFTSSIMFPLLIAAVALVVVFVYFTRKMEVD
90724	GC_00002403	BDPHmgh_maxbin_019		1331	9	12	3	0	0.796502	0.986265	0.881284	0																MSKACPRTFSRLVLWEIEGCLNLPILSLIVASAIIAVLVQSASPWSLANSYINLYSGTSTIFLILTLVASTLFSHSFAGGLGRGELKRMLSYPVKRWQIFLSKVIALNLIVFLAYASAFTLNLYLSSLSLLEPLFYVSLFTMFLHLLLVCTISVCISMISKSELMSILVSFLLVLGLDNAFDFRSYFSSSGRFTYIFGYFEQLTHPNFSYMITNPPATAEQATISIAIPLLVAAIALTAVFVYFTRKMEVD
90725	GC_00002403	BPmsp_mb_bin_90		1273	9	12	3	0	0.796502	0.986265	0.881284	0																MKTAPKTFSRLFIWEIENCLNLPVLALIVASAILAVLVQSKAITEFSHNYSDLSTGANTIFLILTLVTCTLFSHSFAGSFGRGDLKRMLSYPVKRWQIFISKVLALNLVIFGIYASAYSMNLYINAISLLEPMFYVSLFTIFLQLLFVCAISVGISMIAKSELISIVVSFLLIFGLDNTFNFDNNLTSIGRFSNIFGYFEQITHPGSRSMGLLPVTFEQFTGSILFPLLTAVVVLGIVFVYFTRKMEVD
90726	GC_00002403	Bathy6-F86_MillB		265	9	12	3	0	0.796502	0.986265	0.881284	0																MNKTVPKTFFRLVLWEIENCLNLPVLSLIVASAIIAVLIQSTFIQGFTHSYVELYTGASTIFLILTLVTCTLFSHSFAGSFGRGDLKTMLSYPVKRWQVFLSKVFALNLIIFSIYASAYAINLYVNSISLLEPLFYVSLFAIFLQLMFVCAVSTGISMLTKNELMSIIVSFMLLLGLDTAFSYDSIFSSIGRFRFIFGYLEQLTHIGPYKTSPIAITFEQFTSSIVFPLLIATVALVVVFVYFTRKMEVD
90727	GC_00002403	Bathy6-F90_cMAG_MillC		2974	9	12	3	0	0.796502	0.986265	0.881284	0																MNKTPPKTFSRLFLWEIENCLNLPALALIVASAILAVLVQSKSITGFSHNYSDLSTGTSTIFLILTLVTCTLFSHSFAGSFGRGDLKRMLSYPVKRWQIFVSKVFALNLIIFGTYASAYAINLYINAISLIEPMFYVSLFTIFLQLLFVCAVSAGISMIAKNELISIVVSFLLIFGLDNAFYFGNIFTSIGRFINIFGYFEQVTHPGGHSVSSVAVTFEQFTGSIAFPVLTAVVVLGIVFVYFTRKMEVD
90728	GC_00002403	MRPHidbaud_mb_bin_29		2055	9	12	3	0	0.796502	0.986265	0.881284	0																MNKPVPRSFFRLVLWEIENSLSLPVLSLIVASAILAVLVQSTSIRNFSHNYSDLSTGARTIFLILTFVACTLFSHSFAGSFGRGDLKRMLSYPVKRWQIFISKVLALNMIIFGVYASAYAMNLYINAISLLEPMFYVSLFAIFLQLLFVCAISVGVSMIAKSELMSIVVSFLLIFGLDEAFDLDSFFTSNGRFSNIFGYFEQITHPSSQIAPPVPVTFGQFTDSILFPLLTAIFTLVVVFIYFTRKMEVD
90729	GC_00002403	MillB_mghcomb_bin.30		1418	9	12	3	0	0.796502	0.986265	0.881284	0																MNKPAPKTFSRLFLWEIENCLNLPVLSLIVASAIISVLIQSNSIQGFTHSYIELYTGASAIFLILTLITCTLVSHSFAGSFGRGDLKGMLSYPVKRWQVFLSKVFALNLIIFSIYASAYAINLYVNSISLLEPLFYVSLFAIFLQLEFACAVSTGISMLTKNELMSIIVSFMLLLGLDTAFSYDSIFSSIGRFRFIFGYFEQLTQTSPYFILPEATFEQFTSSIVFPLLIASVALVVVFVYFTRKMEVD
90730	GC_00002403	TGPidbaud_mb_bin_66		2150	9	12	3	0	0.796502	0.986265	0.881284	0																MNKPVPRSFFRLVLWEIENSLSLPVLSLIVASAILAVLVQSTSIRNFSHNYSDLSTGARTIFLILTFVACTLFSHSFAGSFGRGDLKRMLSYPVKRWQIFISKVLALNMIIFGVYASAYAMNLYINAISLLEPMFYVSLFAIFLQLLFVCAISVGVSMIAKSELMSIVVSFLLIFGLDEAFDLDSFFTSNGRFSNIFGYFEQITHPSSQIAPPVPVTFGQFTDSILFPLLTAIFTLVVVFIYFTRKMEVD
90731	GC_00002403	TG_idbaud_maxbin_040		2945	9	12	3	0	0.796502	0.986265	0.881284	0																MSKACPRTFSRLVLWEIEGCLNLPILSLIVASAIIAVLVQSASPWSLANSYINLYSGTSTIFLILTLVASTLFSHSFAGGLGRGELKRMLSYPVKRWQIFLSKVIALNLIVFLAYASAFTLNLYLSSLSLLEPLFYVSLFTMFLHLLLVCTISVCISMISKSELMSILVSFLLVLGLDNAFDFRSYFSSSGRFTYIFGYFEQLTHPNFSYMITNPPATAEQATISIAIPLLVAAIALTAVFVYFTRKMEVD
90732	GC_00002404	AS06rmzACSIP_217		733	12	12	1	0	0.678374	0.914153	0.778809	0									COG1247	L-amino acid N-acyltransferase MnaT (MnaT) (PDB:3DR6) (PUBMED:27941785)	E	Amino acid transport and metabolism				MLIETADINDVEAIIELQRIAYQSEAKLYRNWEIPPSTESLNQLSSLFSSHVFLKATVNGRIIGSVRANINNGSCHIGRLIVDPQYQNRGVGTALLGEIECKYSTCRRFELFTGIKSQKNIRLYEKAGYKAYRTEAVSSKLSRICFEKVKQI
90733	GC_00002404	BDPHmgh_maxbin_019		2475	12	12	1	0	0.678374	0.914153	0.778809	0									COG0456	Ribosomal protein S18 acetylase RimI and related acetyltransferases (RimI) (PDB:1GHE)	J	Translation, ribosomal structure and biogenesis				MQIEKANLTDAQEILAIQKVAFQSQAKLYNNPRIPPLIETLDEVKAAFKTHTILKAIQNGKIIGSVRFLEKDDACFVGRLLVDPTFQNQGVGAKLLQHIERLCPTVGRFELFTGYKSEKSLHLYKKLGYREFKTGKDAEGVPLIFLEKLR
90734	GC_00002404	Bathy6-F112_MillA		808	12	12	1	0	0.678374	0.914153	0.778809	0									COG0456	Ribosomal protein S18 acetylase RimI and related acetyltransferases (RimI) (PDB:1GHE)	J	Translation, ribosomal structure and biogenesis				MQIESANVNDAQEILTIQKQAFLNQAKIYNIYTLPPLLETLDEVKAAFKTHAILKATQDGKIIGSVRFVEKDGTCFVGRLLVDPAFQNQGVGAELLRQVECHSPTVKRFELFTGFKSEKSLHLYKKLGYKEFKTGKDKDDITLIYLEKLK
90735	GC_00002404	Bathy6-F86_MillB		1424	12	12	1	0	0.678374	0.914153	0.778809	0									COG0456	Ribosomal protein S18 acetylase RimI and related acetyltransferases (RimI) (PDB:1GHE)	J	Translation, ribosomal structure and biogenesis				MQIEKAVVTDAQEILAIQKLAFQSQAQIYNNYDIPPLVETLEEVKAAFSTHTILKASINSRIIGSVRFLEKDCTCFVGRLLVDPAFQNQGVGAELLRQVECLSPTVKRFELFTGYKSEKSLYLYKKFGYKEFKTGKDAEDIPIIYLEKLR
90736	GC_00002404	Bathy6-F90_cMAG_MillC		2538	12	12	1	0	0.678374	0.914153	0.778809	0									COG0456	Ribosomal protein S18 acetylase RimI and related acetyltransferases (RimI) (PDB:1GHE)	J	Translation, ribosomal structure and biogenesis				MKIETANPNDAQEILSIQKLAFTVQAQLYNVYTLPPLLETLDEVKAAFQTHTILKATIDGRIVGSVRFIEKDGTCFVGRLLVDPAFQNRGVGAELLRQIECLSTAGRLELYTGYKSEKSLHLYRKLGYKEFKTGKDSAGITIIYLEKFR
90737	GC_00002404	MRPHidbaud_mb_bin_29		1784	12	12	1	0	0.678374	0.914153	0.778809	0									COG1247	L-amino acid N-acyltransferase MnaT (MnaT) (PDB:3DR6) (PUBMED:27941785)	E	Amino acid transport and metabolism				MLIETADINDAEVILELQKAAYQSEAEIYQDYEIPPLTETLGQLKLLFSNHIVLKATIDGRIIGSVRANINNGSCHIGRLIVDPQYQNHGVGTALLAEIECKYPTCRRFELFTGIKSQRNIRIYEKVGYKAYKTQTVSSKLSLICFEKVKQV
90738	GC_00002404	MRmsp_mb_bin_153		357	12	12	1	0	0.678374	0.914153	0.778809	0									COG0456	Ribosomal protein S18 acetylase RimI and related acetyltransferases (RimI) (PDB:1GHE)	J	Translation, ribosomal structure and biogenesis				MQIESANVNDAQEILTIQKQAFLNQAKIYNIYTLPPLLETLDEVKAAFKTHAILKATQDGKIIGSVRFVEKDGTCFVGRLLVDPAFQNQGVGAELLRQVECHSPTVKRFELFTGFKSEKSLHLYKKLGYKEFKTGKDKDDITLIYLEKLK
90739	GC_00002404	MillB_mghcomb_bin.30		1817	12	12	1	0	0.678374	0.914153	0.778809	0	COG1246	Arginine biosynthesis							COG1246	N-acetylglutamate synthase or related acetyltransferase, GNAT family (ArgA) (PDB:2R98)	E	Amino acid transport and metabolism				MQVEKAEVNDAQKILTIQKRAFQAQAEIYKIYTIPPLTETLEEVISAFDTHTILKATKDGRIIGSVRFLEKAGTCFVGRLLVDPDFQNQGVGRKLLLQVESLCPTAERFELFTGYKSEKSLHVYKKLGYREFKTGKDAADITIVYLEKTK
90740	GC_00002404	TGPidbaud_mb_bin_66		2292	12	12	1	0	0.678374	0.914153	0.778809	0									COG1247	L-amino acid N-acyltransferase MnaT (MnaT) (PDB:3DR6) (PUBMED:27941785)	E	Amino acid transport and metabolism				MLIETADINDAEVILELQKAAYQSEAEIYQDYEIPPLTETLGQLKLLFSNHIVLKATIDGRIIGSVRANINNGSCHIGRLIVDPQYQNHGVGTALLAEIECKYPTCRRFELFTGIKSQRNIRIYEKVGYKAYKTQTVSSKLSLICFEKVKQV
90741	GC_00002404	MillC_mghcomb_bin.145		1187	12	12	1	0	0.678374	0.914153	0.778809	0									COG0456	Ribosomal protein S18 acetylase RimI and related acetyltransferases (RimI) (PDB:1GHE)	J	Translation, ribosomal structure and biogenesis				MVDFCVEEAKPEDASKIRAVQQLAFQSVAKLYGNFRIPPLQESQKEIETKIRSQLVLKATVEGEIVGSVRAEEKDGTCHVGRLIVHPKFQNQGLATKLLQEVERRFPSCHRFELFTGERILKTIQLYERLGYRIYKTEQLPGDVKMVFLEKTRLANGLSSKAPKN
90742	GC_00002404	MillC_msp_mb_bin.78		864	12	12	1	0	0.678374	0.914153	0.778809	0									COG0456	Ribosomal protein S18 acetylase RimI and related acetyltransferases (RimI) (PDB:1GHE)	J	Translation, ribosomal structure and biogenesis				MLIEVANVDDAHEILLLQRLAYQSEAKIYNDSAIPPLTETLDQLTLLFVSHIFLKATVDDKIVGSVRACMNDGTCHIGRLIVAPEFQNQGIGKRLLSEIEQKFPACKRFELFTGIKSVRNIHMYKKAGYHAFKTQVVSSKLRLVCFEKVK
90743	GC_00002404	bog_990		3013	12	12	1	0	0.678374	0.914153	0.778809	0									COG0456	Ribosomal protein S18 acetylase RimI and related acetyltransferases (RimI) (PDB:1GHE)	J	Translation, ribosomal structure and biogenesis				MTIQTANIKDAEEILALQKLAYKSEAILHGDFQIPPLVETIDELKENFQTYVFLKATAERKIVGSVRVFQEDNTCYIGRLMVHPEFQNRGIATKLLKEIEKRFSCGRLELFTGCKSKAIRLYEKLGYMRFKEEKPTDNVTLVFLEKTR
90744	GC_00002405	AS06rmzACSIP_615		283	8	12	3	0	0.584809	0.855223	0.694626	0																NNPTVNPTVSPTIEDPDDGTSITPKAPGLIESANVIDSVLWQKIAEKAWNYYKPGVGVDQNTGLPWTGAVSPYFTDWDLGVYIQALIDASEIGLIGKDREWGFNDRVDKVLKFLETRELNNASYPFWFYQATDGKVWHENSDVADFIVDVADTGRLLVSLNNLREYSSTFSSRINNLVYNTHHNRSDYSSIIPSLKAECETSVNIYAYYAISGFAAFWPTELAGATSKVIDNMYSAGNVTTYGVTLPKGKITSDILLCCLFEVKNVDSRLKDLTYQVYLAHEAHYTTTRSYRAFGEGPSISSEWQWEWVVLPDGQTWVIHNGSGEVIHELPLIYTKVALGFLSVYNTSFAKNLVIHVERSLPDLARGYCEGLDERRMPLSSVGSLTNGLILGAALYFIENNS
90745	GC_00002405	AS06rmzACSIP_615		1772	8	12	3	0	0.584809	0.855223	0.694626	0																MIDFMKCCSFLNQDSDESTYVKEENKKSIFVKLQSLSKKYKVSISLALIVLLIVSVFAFLPREGNTTEPTDEKPPSIDGTPQPTNTPPPTNNPTVNPTVSPTIEDPDDGTSITPKAPGLFESAKVIDSALWQKVAEKAWNYYKPGVGVDKNTGLPWTSTVVPYFTDWDLGVYIQALIDASKLGLIGKDREWGFNDRVVKVLTFLETRELNNASYPFWFYHASDGEVWTEKSDVADFYVDVADTGRLLVALDNLRKYSSAFSSRINNFVYNTYNNRSDYSILVPTLKTECETSTNIYTYYIVSGFAAFWSSELSGAASKVIRNMYSAGNVTTYGVTLPKGKITSDILLCCLFELNNVDPILKDLTYQVYTAHESYCNTTYSHRAFGEGPTFTTDWQWEWVVLPDGQTWMVHNGSNEIVSDFPMVYFKVGIGFLSVYNTQFARGLVCHIERFLPDFANGFCEGIDEGNYPLTLVGSLTNGLILGSALFFIKNNP
90746	GC_00002405	AS10tlH2TH_146		1590	8	12	3	0	0.584809	0.855223	0.694626	0																MYLLLGFNSTTSESSPTQKEHKKKSSFKRRCLTKTSALFGVVLIAVIVVSCFAFYQPAPNLPINEGSHNTSNPTPIPSEGGSSTNNHPQINEKPTVTSGTTKRPTKEGWKIVTNTNGNLTSTEWKQIATYAWKYYQPGGGVDTITGLPWTSIGSPYITDWDIGVYIQAVIDSQQLNFIGVNGTWGFDYRIDKVLTWLETRELNSANYPYWFYKADDGKVWKENADKMPGDHVDIADTGRLFVALNNLKAYNQFANRVDNLVYNNNQNRSNYRAIIDGIKGESYSSTSIYSYLIIKGFESFWPVELSGASGRVLDNIFSSGETFTPENVSLPKAKICGDPLLCSLFDIKNVDERILTLVNKTYTAHEAYYISTGKFRAFGEGPQISTDWQWEWVVLPDGRTWMPLNDKGNPTEAPPVIYNKIAVGFLAVYNTVFTVRMAIMLENGFSESTTGYYEGIDEQGNTLTTSGSLNNGLIIGAALYYINNHKT
90747	GC_00002405	BDmsp_maxbin_149		1242	8	12	3	0	0.584809	0.855223	0.694626	0																MNPKKFRSLLRRKSVSQESSSEVEHKKGLFNHNNGLRFNKRTKALTAFALTAVILVSFFVFLSRENPPPQEIDTPVASSNTPQPTNNTQSNPLESIGNILGNSGPLAQAQSTKAPGIIETAQTIDSSVWRAIAANAWKYYQPGIGVDAKTGLPWSGQASPFFTDWDLGTYIQAVIDAEKLGLIDFNGSWGFNARIEKVLGWMETRELNNASYPYWFYQAYDGQVWRENSDKSTSDVDIVDTGSLFVALNNLRNYPAFADRVNNFVYDVYGNRSDYAKLIPGIQAESTSTSIYAYYYVSGFASFWPELSDVPIRILSNMVSADNVTIHSVNIPRCAITADVMLCSVFETPNNKDPNLLKLANLTYSAHEAYYNDTGRFRAFGEGSSVSSTDWQWEWVVLPDGRTFTPLNGSGQPTGTSPMIYTKVAFGFLALYNTNTNYTRNMCIFLEKTMDEPSQGYCEGVNESENALNSAGSLTNGLILGAARYYIENNPEK
90748	GC_00002405	BPmsp_mb_bin_90		1216	8	12	3	0	0.584809	0.855223	0.694626	0																MVNLKRIRSLLSRKSNIPENPSQVEHKKWSFNPSGWRLSKRAKAQMAVVLISVILVSFIAFLPKENQAPQNSDVPIAETNTPQPNNNTQSNPLENLGNIISDAIAQASTTKTPGIIESAKTIDNSTWRAIAAAAWQYYKPGIGVDSITGLPWSSSGSPYITDWDVGVYIQAVIDARKLDLIGDNGTWGFNDRIDKVLSWLETRELNNASYPYWFYQATDRGVWHEKSDEATSNVDIVDTGHLFVALGNLRDYKANYTSRINDIVLSGRSNYAALVPSIKAESGSTSIYGYYYVSGFASFWPELSNVANQILTNILSADTVTMDGGVQLHKSAITGDVLLSSVFDLYNRDHRIMTLADQVYAAHEAYYNVTREIPGMTGFRAFGEGPNFTPDWQWGWVITPDGQTWKSLNSTGQETGQSPLIYTKIAFGFLAIYNTSYARSMCIYLEQHLDAPEKGYGHGVDEAGAAFNTVSIHTNGLILSAALYYIEHNHN
90749	GC_00002405	Bathy6-F36_MillC		2179	8	12	3	0	0.584809	0.855223	0.694626	0																MPKEKQNANANPNPTDKPSVNPSATQGLNPNPTLQPIMPPPINPPVPQDSKTPGIVESAQPINSSTWMTIARSAWTYYQIGVGVDRNTGLPWTGRASQYFTDWDLGVYIQAVVDAAKLGLIDNRTFTERTDKVMTWLETRELNNASYPYWFYQATDGQVWHQNSDVAGFIVDVADTGRMFVALYNLKTYSQEFAPRVNDLVYNHNGNRSDYAALVPGLKAESLSSTSIYSYYVIGGFECFWPSELAGASAQVLKNMFAPSTGTVTTDEGVTLPKVRITGDPLLCAFFELSNKDANLGKLVNLTFSAHEAYYNATGNFRAFGEGPTFSTDWQWEWVTLPDGRTWTPLNGKGETLGVSPLIYTKIAWSFLALHNTNYTRSMAIYLEQKMPSPTPNGYNEAVDENGAVLNAWGSLTNGLILDAARYYITNTPY
90750	GC_00002405	Emb289P1bin127		163	8	12	3	0	0.584809	0.855223	0.694626	0																MVNFQKICVLHRIARPIKHNKGVDDTSNKGFNRLHAGGFSKRTKIFMTSGIIITVAILAFFIFLPRDNQSPPMEAPVNGTNPTQPPNDNQKDLFEGIKDVLDNIKGVISEGSTTKKIGVIESAHEIDDKTWQTIATFAWRYYEPGVGVDGNTGIPWSGTGSPCITDWDLGVYIQATIDAENLGLINRTGTWGFNERINKVLDWLETRELNNAGYPYWFYRSDTGENWHENSDKVPDDYVDIADTGRLFVALNNLREYPEYTSRINNIVLHGQYYNRTNYANIVPTLKDQAETDTNIYAYYIISGFAAFWPELKTASTKILDNIFSSEYITVSGDVTLPKTRISGEPLLCAFFEIKNNDPRIATLVNMTYSAHEAYYNISGKFRAFGEGPTDTTGDWQWEWVVLPDGRTWTTLNSAQETTNLPPMIYTKIAFGFLAIYNTNYTRNMCIYLEQNTQDPVYGFDHGVDEAGKALQGQGILTNGLILSAARYYLENHP
90751	GC_00002405	Emb289P1bin127		1282	8	12	3	0	0.584809	0.855223	0.694626	0																MYSKGADDTSNRGFNRLHAGGFSRRAKFLMLTGFIVIAVIVAFFVFLPRDVPTSQRDTPINETSPTLPPSNNQNEVFESIKNTKDVAKEAVSGGSPTKNGESTPKKTGVLESTQTIDNKTWQTIAAIVWRYYQPGVGVDENTGLPWSGTVSPYITDWDLGVYIQAVLDAENLELINRTEIWGFNERMDKVLDWLETRELNNAGYPYWFYRSDTGENWHENSDKAPDDYIDIADTGRLFVALNNLREYPEYTERVNDIVLHGQEYNRTNYANIVPTLKIQAETDTGIYAYYILSGFAAFWPELTPEKILDNIFSSEYIPVSGDVALPRSAISCEPLLCAFFEIKNNDPRLATLLDMTYLAHEAYYNISGKFCAFGEGPTDTTGDWQWEWVVLPDGRTWTALNSAQETINLPPMIYTKIAFGFLAIYNTNYARNMCIYLEQNTQDPVYGFDHGVDEAGKPLLGQGTLTNGLILGAARYYIETHP
90752	GC_00002405	Lab288P3bin169		290	8	12	3	0	0.584809	0.855223	0.694626	0																MSNFQKIGIFSRLVELLNQNKGVHARGYNRRIKILVTSGLIIVILVALFALLPRYNQTPQMDTPVDAASPQPSTTTSSNSDQNKITGNMNNFLTDIKESSDKTPRKPGVLESAQTINSTTWRAMAAIAWRYYQPDTGVDRNTGLPLAGVGSPCITDWDLGAYIQAVIDAESLGLVNRIGAWGFEERIDKVLDWLETRELSGANNPFWFYHSDTGAKVQDNSVPDEHIDIADTGRLFVALNNLRDYGDYYTAKINRIVYGQNYGRTNYANIVPTIKNLAETDTNIYAYYIIRGIEAFYPELTGSSRKVLDNILSSEYIDVGGNVRLPKARISCEPLLCAFFEIKNNDPRLKTLLDMTYSAHETYYNENKKFRAFGEGPGSASSDWQWEWIVLPDGRTWIALNSAQEPITLPPMIYTKIAFSFLAIYNTNYTKNMCIALTAL
90753	GC_00002405	TGPmgh_mb_bin_10		1025	8	12	3	0	0.584809	0.855223	0.694626	0																MADSKKDTCFFEAFTNVPTWSNEKNQKGARRSRTQRLGRKAKVVITAFLVIVIVLSLYVTIDHSAFSSNKDLSALDSPQPASNPLDEVTKALQDAGDAISESIGPHKGPIESAQTMNSTVWKKVGAPAWNYFKPGKGVNSHTGLPNSGLSYPYFTDWDLGVYIQAVIDASKLGYIDKTGNWGFNVRIEKVLTFLETRELNNYTYPFWFYQANDGKVFHENSDSADFVVDVADTGRLLVALNNLRTYSPSYTTRIDNLVYNVNSVRSDYEALVPSIEKESLTSTSVYTYYVACGFASFWPQALSDAPSNILNNIDASGTVNLNGVTLPKASITGDIMFCLLFETPQDSRVTTLARQVYLAHEAYYQATGKYRAFGEGSAMSDEWQWEWVTLPDGRKWTVLNGAGDEVTSSPMVYTKVAFSFLAVYNTAYAKNMSAYIEHAVYDIFANDYGYAEGIDENKDVIGNMGSNTNGLILGAAQYVVGQSGG
90754	GC_00002405	TGPmgh_mb_bin_10		1026	8	12	3	0	0.584809	0.855223	0.694626	0																MTGFRGFRLLRGWVAAATPPSSSPAGKRSRFNPKTWHLTRRETVLITIILVAIILISTIAFLPRNPNQTPQNTPTAAPQTNSSATPMPSQSNLLEDFTNALQDAGKAIDDALTGNKKGPIESAAAMNSTVWRAVAANAWNYFQPGIGVDRTTGLPWSGNAYPYFTDWDLGVYIQATIDASKMGLIKKEGSWGFNDRINRVLTFCENRELNNYSYPYWFYQARDGGVYHENSDSPTYIADTADTGRLLVALNNLRTYDALYAESVNNLVYNAYGNRSNYAELVPDLQAESQISTSVYAYYAISGFASFWPTELSGATEKVLDNIYASGTVVVNDVPLPKASLTSDILFCLIFETAPNSRLNTLTSHVYTAHVNYNQATGKYRAFGEGSSVSSVWQWEWVTLPDGRKWTVLNGAGDEVTSSPMVYTKVALCFLSVYNTAYAKNMSSFIEHSLYSFTMGYGEGIDESKQPVYTLDVQTNGLILEAANYAIQTRP
90755	GC_00002405	TGPmgh_mb_bin_10		1766	8	12	3	0	0.584809	0.855223	0.694626	0																MGLNQKFIRHRKPQRTRGFFKLRTFAYSVKPISSPASSKKFRGKTVIAAAILLIAVLLVPFLASQIWLNQPVAPNNTPTPAPTPQTTPSVTPTPSQSGSNKDQTNNQQSTAQPTTNPTPITHKGPIESAQTMTSQVWKAVGANAWNYFNPGVGVDSKTGLPCSGNAYPYFTDWDLGVYIQAIIDASKLGLIKNDGAWGFDDRIGKVLTFLETRELNNVSYPYWFYQAADGGVFHNNSDVADFIVDVADTGRLLVALSNLKDYRANLTSRVTDFVYNNYGNRSDYAAIVPGLQYESQDSTNIYTYYVVYGFACFWPELAAAPERILDNINASGTVNVSGVILPKARLTSDVLLCLMFETNSSAKLTTLAHQVYLAHQAYNQATGKLRAFGEGASNSAWLWEWVVYSDGRNWTVMDGSGSEFTSSPVIYMGVSIGFLSLYNTAYAKTISDYLEHAFYGFSMGYGEGVTEAGFTLNSYTLHNNGLVLGAAAYAA
90756	GC_00002406	BA2		1212	9	12	2	0	0.78128	0.932973	0.850415	0	COG0077|COG1605	Aromatic amino acid biosynthesis|Aromatic amino acid biosynthesis	M00024|M00025	Phenylalanine biosynthesis, chorismate => phenylpyruvate => phenylalanine|Tyrosine biosynthesis, chorismate => HPP => tyrosine	K04093	chorismate mutase [EC:5.4.99.5]	M00024|M00025	Pathway modules; Amino acid metabolism; Aromatic amino acid metabolism|Pathway modules; Amino acid metabolism; Aromatic amino acid metabolism	COG0077|COG1605	Prephenate dehydratase (PheA2) (PDB:1PHZ)|Chorismate mutase (PheA) (PDB:1ECM)	E|E	Amino acid transport and metabolism|Amino acid transport and metabolism				MEKILSLRRKIDEIDEQILRFLKERVEVCRSIGKTKREQGISVRDYEREDELYANVMRIASELGLNPHEVKDVYREIIAMGIRAQESETKT
90757	GC_00002406	Bathy8-F81_MillA		364	9	12	2	0	0.78128	0.932973	0.850415	0	COG0287|COG1605	Aromatic amino acid biosynthesis|Aromatic amino acid biosynthesis	M00024|M00025	Phenylalanine biosynthesis, chorismate => phenylpyruvate => phenylalanine|Tyrosine biosynthesis, chorismate => HPP => tyrosine	K04093	chorismate mutase [EC:5.4.99.5]	M00024|M00025	Pathway modules; Amino acid metabolism; Aromatic amino acid metabolism|Pathway modules; Amino acid metabolism; Aromatic amino acid metabolism	COG0287|COG1605	Prephenate dehydrogenase (TyrA) (PDB:2F1K)|Chorismate mutase (PheA) (PDB:1ECM)	E|E	Amino acid transport and metabolism|Amino acid transport and metabolism				MTIRKKIDEIDDKLVVLLKQRMDLCKSIGEEKRKAGLPVKDHRREDEVYLHVMAKALEFGLDPQKVETVFKEIVALSVFIQGAE
90758	GC_00002406	Bin_L_1		2035	9	12	2	0	0.78128	0.932973	0.850415	0	COG1605	Aromatic amino acid biosynthesis							COG1605	Chorismate mutase (PheA) (PDB:1ECM)	E	Amino acid transport and metabolism				MKLRNKIDSVDEKIVLLLKERMDLCKNIGAIKAKNGLAVKDHRREDEVYLHVMAKALESGLDPQKVEAIFKDIVALAVFVQGAE
90759	GC_00002406	Bin_L_1		232	9	12	2	0	0.78128	0.932973	0.850415	0	COG0077|COG1605	Aromatic amino acid biosynthesis|Aromatic amino acid biosynthesis	M00024|M00025	Phenylalanine biosynthesis, chorismate => phenylpyruvate => phenylalanine|Tyrosine biosynthesis, chorismate => HPP => tyrosine	K04093	chorismate mutase [EC:5.4.99.5]	M00024|M00025	Pathway modules; Amino acid metabolism; Aromatic amino acid metabolism|Pathway modules; Amino acid metabolism; Aromatic amino acid metabolism	COG0077|COG1605	Prephenate dehydratase (PheA2) (PDB:1PHZ)|Chorismate mutase (PheA) (PDB:1ECM)	E|E	Amino acid transport and metabolism|Amino acid transport and metabolism				MKNIVTLRKKIDDVDEKIILLLKDRMDLCRSIGTFKVNNGLAVKDHRREDEVYLHVMAKALESGLNPQKVEAIFKDIIALGVFVQGAE
90760	GC_00002406	Bin_L_2		192	9	12	2	0	0.78128	0.932973	0.850415	0	COG1605	Aromatic amino acid biosynthesis	M00024|M00025	Phenylalanine biosynthesis, chorismate => phenylpyruvate => phenylalanine|Tyrosine biosynthesis, chorismate => HPP => tyrosine	K04093	chorismate mutase [EC:5.4.99.5]	M00024|M00025	Pathway modules; Amino acid metabolism; Aromatic amino acid metabolism|Pathway modules; Amino acid metabolism; Aromatic amino acid metabolism	COG1605	Chorismate mutase (PheA) (PDB:1ECM)	E	Amino acid transport and metabolism				MKLRNKIDSVDEKIILLLKERMDLCKNIGAIKAKNGLTVKDHRREDEVYLHVMAKALESGLDPQKVEAIFKDIVALAVFVQGAE
90761	GC_00002406	Bin_L_2		1215	9	12	2	0	0.78128	0.932973	0.850415	0	COG0287|COG1605	Aromatic amino acid biosynthesis|Aromatic amino acid biosynthesis							COG0287|COG1605	Prephenate dehydrogenase (TyrA) (PDB:2F1K)|Chorismate mutase (PheA) (PDB:1ECM)	E|E	Amino acid transport and metabolism|Amino acid transport and metabolism				MGLRKKIDVIDENLVFLLKDRIDLCKRIGKIKKETGLAVKDLRREDAVYVHIMAKALEAGLDPQKVEAIFKQIIALSVSVQGAE
90762	GC_00002406	CP070820		1372	9	12	2	0	0.78128	0.932973	0.850415	0	COG1605	Aromatic amino acid biosynthesis	M00024|M00025	Phenylalanine biosynthesis, chorismate => phenylpyruvate => phenylalanine|Tyrosine biosynthesis, chorismate => HPP => tyrosine	K04093	chorismate mutase [EC:5.4.99.5]	M00024|M00025	Pathway modules; Amino acid metabolism; Aromatic amino acid metabolism|Pathway modules; Amino acid metabolism; Aromatic amino acid metabolism	COG1605	Chorismate mutase (PheA) (PDB:1ECM)	E	Amino acid transport and metabolism				MESIAALRNKIDEIDKKIILLLKDRIELCKRIGAVKRENGISVRDLQREDQVYLHVMGTALEVGLDPQKVENIFKGIIALSVFVQGAE
90763	GC_00002406	E44_bin4		1132	9	12	2	0	0.78128	0.932973	0.850415	0	COG1605	Aromatic amino acid biosynthesis	M00024|M00025	Phenylalanine biosynthesis, chorismate => phenylpyruvate => phenylalanine|Tyrosine biosynthesis, chorismate => HPP => tyrosine	K04093	chorismate mutase [EC:5.4.99.5]	M00024|M00025	Pathway modules; Amino acid metabolism; Aromatic amino acid metabolism|Pathway modules; Amino acid metabolism; Aromatic amino acid metabolism	COG1605	Chorismate mutase (PheA) (PDB:1ECM)	E	Amino acid transport and metabolism				MTLRKKIDAIDEKLVLLLKDRMYLCKCIGAIKGKNGLAVKDHHREDEVYLHAMAKALESGLDPQKVEAIFKDIIALGVFVQGAE
90764	GC_00002406	MRmsp_maxbin_096		906	9	12	2	0	0.78128	0.932973	0.850415	0	COG0287|COG1605	Aromatic amino acid biosynthesis|Aromatic amino acid biosynthesis	M00024|M00025	Phenylalanine biosynthesis, chorismate => phenylpyruvate => phenylalanine|Tyrosine biosynthesis, chorismate => HPP => tyrosine	K04093	chorismate mutase [EC:5.4.99.5]	M00024|M00025	Pathway modules; Amino acid metabolism; Aromatic amino acid metabolism|Pathway modules; Amino acid metabolism; Aromatic amino acid metabolism	COG0287|COG1605	Prephenate dehydrogenase (TyrA) (PDB:2F1K)|Chorismate mutase (PheA) (PDB:1ECM)	E|E	Amino acid transport and metabolism|Amino acid transport and metabolism				MTIRKKIDEIDDKLVVLLKQRMDLCKSIGEEKRKAGLPVKDHRREDEVYLHVMAKALEFGLDPQKVETVFKEIVALSVFIQGAE
90765	GC_00002406	SpSt_1169		666	9	12	2	0	0.78128	0.932973	0.850415	0	COG0077|COG1605	Aromatic amino acid biosynthesis|Aromatic amino acid biosynthesis							COG0077|COG1605	Prephenate dehydratase (PheA2) (PDB:1PHZ)|Chorismate mutase (PheA) (PDB:1ECM)	E|E	Amino acid transport and metabolism|Amino acid transport and metabolism				MENITTLRKKIDEIDEKFVHLLKDRIELCKRIGKIKEEKGLAVKDLRREDEVYLHVMSKALELGLDPQKVEAIFKQIVALGVSVQGAE
90766	GC_00002406	SpSt_1169		2098	9	12	2	0	0.78128	0.932973	0.850415	0	COG0287|COG1605	Aromatic amino acid biosynthesis|Aromatic amino acid biosynthesis	M00024|M00025	Phenylalanine biosynthesis, chorismate => phenylpyruvate => phenylalanine|Tyrosine biosynthesis, chorismate => HPP => tyrosine	K04093	chorismate mutase [EC:5.4.99.5]	M00024|M00025	Pathway modules; Amino acid metabolism; Aromatic amino acid metabolism|Pathway modules; Amino acid metabolism; Aromatic amino acid metabolism	COG0287|COG1605	Prephenate dehydrogenase (TyrA) (PDB:2F1K)|Chorismate mutase (PheA) (PDB:1ECM)	E|E	Amino acid transport and metabolism|Amino acid transport and metabolism				MENITTLRKKIDEIDEKFVLLLKDRMELCKRIGKIKKEEGLAVKDLRREDEVYLHIMSKALEYGLDPQKVEAIFKQIVALGVSVQGAE
90767	GC_00002406	Zod_Metabat_1386		830	9	12	2	0	0.78128	0.932973	0.850415	0	COG1605	Aromatic amino acid biosynthesis							COG1605	Chorismate mutase (PheA) (PDB:1ECM)	E	Amino acid transport and metabolism				MGLRKKIDAIDENLVILLKDRIELCKSIGKIKKETGLAVKDLRREDAVYVHIMAKALEAGLDPQKVEAIFKQIIDLSVSVQGAE
90768	GC_00002407	BDPHmgh_maxbin_019		2793	12	12	1	0	0.669518	0.769295	0.715947	0									COG4743	Uncharacterized membrane protein, DUF1616 domain	S	Function unknown				MQQSDKLFIVGFLVVIVAIVGLLTYFVVAPKMVEPFTEFYVLGSNGNLTDYPLILTLGETGNITLGIINHEQKTTTYIVVVNLDNKTIKTIDDVTLVSEENWNANCSFTPQISGDRIQLTLELYKDDDLTAPYRNLQLWINVQQQP
90769	GC_00002407	BDmsp_maxbin_149		990	12	12	1	0	0.669518	0.769295	0.715947	0									COG4743	Uncharacterized membrane protein, DUF1616 domain	S	Function unknown				MPNCPENSARDLLLINILSAILVIIIILIPDSPLRTLLGIPFVLFFPGYALINALFPAKLDLGGIERFSLSLGLSLAVAPLIGLGLNYSPWGIRLAPIVISLYIFTILMSIITFYRRSKLPADQKLTLKLPIKLPKWGTMHKFDKLFLAGIITAIVLVGSFTSYIAVAPKTGEQFTEFYVLGANGKLADYPLNLALGQNGTIILGITNHEYENVTYKIVIKLENQTLTTIDNIQLTHEANWSQNYTFTPDKTGSQMKLGFQLYKENTDEPYRSLQLWVTVRPPQ
90770	GC_00002407	BE326_BA_RLH		528	12	12	1	0	0.669518	0.769295	0.715947	0									COG4743	Uncharacterized membrane protein, DUF1616 domain	S	Function unknown				MEITSEKDLLLVNSLSFLLILAVALVPDSPLRTVLGIPFVLFFPGYTLICALFPGKKDLGEIERVALSIGLSLAVVPLLGLVLNYTPWGIRLASILASLFIFTLIMSALSFYRRAKLPYEQKFSPYLLVKMPKWNAISRSDKLFLIGFLVAIVVVASSTVYLASAPKIGERFTEFYVLGSNGKLADYPVNLMLGENGTVVLGITNHEYENLTYRIVICLENQPLEAIDEIQLSHEMNWSQNYTFTPKETGEKTKLAFELYKQNIDEPYRSLQLWITVKPPE
90771	GC_00002407	BPmsp_mb_bin_90		1647	12	12	1	0	0.669518	0.769295	0.715947	0									COG4743	Uncharacterized membrane protein, DUF1616 domain	S	Function unknown				MPDFPEIKSSQDLLLINVLSAVLVVLVLLVPDSPLRTLLGIPFVLFFPGYTLINALFPAKHDLGGIERLSLSLGLSLALVPLIGLGLNYSPWGIRLAPIIASLYLFTMLMSLITLYRRAKLPAEQKLILKLPINMPKWGTMRKFDKLFLAGIITAIILVCSVTSYLAVAPETGTYPFTEFYILGANATLADYPLNMTLGQNSTITLGVTNHEYENATYKIAINLENQTLTTIDNIQLAHEANWSQNYTLAPDKTGSQMKLAFQLYKENADDPYRSLQLWVTVHPPQ
90772	GC_00002407	Bathy6-F112_MillA		334	12	12	1	0	0.669518	0.769295	0.715947	0									COG4743	Uncharacterized membrane protein, DUF1616 domain	S	Function unknown				MDPPKRVFFRTLRFFLKRDSFNRIENDLLIINALSFVLVLTIVFVPDSQLRIVLGIPFVLFFPGYTFLSALFPRKKDMGLIERLALSVGLSLSIVPLVGMALNYTSWGIMLCPLVTSLFVLTLLFSFVTSYRRSKLVAEQKPRFAFPQMPQWNTIHSTNKLFAAGLLVVIFLVGGFAVYLASAPKIGERFTEFYVLGSNGTLSDYPVNLTLGKTGVLTLGIKNHEYTNMTYRIVVSLNNQTIGEIDNIQLSHEAGWNQTFTFTPEITGEKLKLEFHLYNPDETQVYRNLQLLVNVRPPE
90773	GC_00002407	Bathy6-F77_MillC		346	12	12	1	0	0.669518	0.769295	0.715947	0									COG4743	Uncharacterized membrane protein, DUF1616 domain	S	Function unknown				MPSLLNIKFGKDLLIVNALSVALILSVFLLPDSFLRSVLGVPFVLFFPGYCLIAVLFPSEYNLQTIERLILSVGLSLALVALIGLTLNYTPFGINLPSILVFMFTLIILLSALTIYRRSKLPVSEA
90774	GC_00002407	Bathy6-F90_cMAG_MillC		2853	12	12	1	0	0.669518	0.769295	0.715947	0									COG4743	Uncharacterized membrane protein, DUF1616 domain	S	Function unknown				MEKDLLTINALSIILILTIVWFPESPLRTLLGVPFVLFFPGYVLMCLLFPLRKDLGDIERLALSVGLSLAVVPLVGLAMNYSSWGIRLLPMVTSIFILTLLLSLLTNYRRAKLPAEQKLIFVTPKLPTWNTVHNPDKILAVGFLIVILAVVGLAVYFVFALKTSEQFTEFYVLGSNGELADYPVNLTLGETGVVTLGITNHEFENLTYKIVVKFENQTLDVIGDIPLDQGLSWNQTYSFTPQVIGEKLRLQFQLYKQNLTEVYRSCHLWINVQPQA
90775	GC_00002407	MRmsp_mb_bin_153		2143	12	12	1	0	0.669518	0.769295	0.715947	0									COG4743	Uncharacterized membrane protein, DUF1616 domain	S	Function unknown				MDPPKRVFFRTLRFFLKRDSFNRIENDLLIINALSFVLVLTIVFVPDSQLRIVLGIPFVLFFPGYTFLSALFPRKKDMGLIERLALSVGLSLSIVPLVGMALNYTSWGIMLCPLVTSLFVLTLLFSFVTSYRRSKLVAEQKPRFAFPQMPQWNTIHSTNKLFAAGLLVVIFLVGGFAVYLASAPKIGERFTEFYVLGSNGTLSDYPVNLTLGKTGVLTLGIKNHEYTNMTYRIVVSLNNQTIGEIDNIQLSHEAGWNQTFTFTPEITGEKLKLEFHLYNPDETQVYRNLQLLVNVRPPE
90776	GC_00002407	MillB_mghcomb_bin.30		2316	12	12	1	0	0.669518	0.769295	0.715947	0									COG4743	Uncharacterized membrane protein, DUF1616 domain	S	Function unknown				MFLKNDTLILTVSSVLIVLLIILFPTSPVRVLLGFPFVLFFPGYSLIAALFPVQNDLSRTERLSLSVGLSLAIVPLLGLALNYTPWGIRLYPIIFSIFTFTLLLSIIANYRCSKLPREQHSEINVQLKISRIKGLPKVEKIFLLGFTLAIVVVSGLTVYIASAPKIDEQFTEFYMLGINGELADYPVNLTLGDTGVIIVGLTNHEYETVNYTLIVRLNNQTIQTIDNIFIDHKMNWTQNCSFTPTITGKLNLDLQLYKNADFEQPYRSLKLWVNVYANELAS
90777	GC_00002407	SpSt_998		2654	12	12	1	0	0.669518	0.769295	0.715947	0									COG4743	Uncharacterized membrane protein, DUF1616 domain	S	Function unknown				MHRSDKLFALGIVTAIILVGSSTAYLASAPKTDERFTEFYILGSNGMMADYPVNLTLGQNGTVTIGITNHEYMNMTYKVDVSLENRTLAIMDNIQLVNGERWSQNYTFIPDRTGDRMNLEFKLYTQNSDGPYNNLRLWVTVR
90778	GC_00002407	TGPmsp_mb_bin_49		212	12	12	1	0	0.669518	0.769295	0.715947	0									COG4743	Uncharacterized membrane protein, DUF1616 domain	S	Function unknown				MKITSEKDILTINVLSALLILAVVLISDSPLRTALGVPFVLFFPGYILISVLFPSGKDLDGIERLALSIGLSLAIVPLIGLALNYTPWGIRLAPMLLSLFVFILLMSALSLYRRGKLPPEKKFSPTLPLKMPKWSTLPRTDKLFIGGFLIGIVAVGGLTVYLASSPKIGEQFTEFYVLGSNGKLADYPTNMTLGQNGTVILGITNHEYKNVTYRVAISLNNQTLETINNIQLSHEANWTQNYILTPKETGDRMKLEFNLYKEATDEPYRSLQLWITVKPQNES
90779	GC_00002407	TGmsp_mb_bin_75		202	12	12	1	0	0.669518	0.769295	0.715947	0									COG4743	Uncharacterized membrane protein, DUF1616 domain	S	Function unknown				MTNIKAIHDLLLIDGFSVALLMAVALVPDSSIRTVLGVPFLLFFPGYVLVGALFPTKAELDLTFRMVLSAGLSIAIAPLIGLFLNYSPFGITLAPLVGTLFCFTVLLSIAAFLRRKNLPPEQITYFKQNFTLPKWSAMAKTDKIFSIAIIIALVSIVGLAAFLAVNPKIGERFTEFYVLGPNGTLSDYPVNLILGQTGTVILGINNHEYQNETYTILVQLENQTQTKIENIHVPDNTNWTQPYTFKAEKTGNAMKLEFLLYKENTPEPYRILHLYLTVKPPE
90780	GC_00002408	AS06rmzACSIP_217		1240	12	12	1	0	0.682471	0.92559	0.785652	0																MCNFFSSHGLALILAVGIAVRLLLMPISAHPFDMYVWYNDSESILTNGPLYLQGFPPLWYHYLMVPVSYLYSGLSVLLPTATIPMSTLPSALDFYPSYNITVVPGLLFNFIVKIPFLISDVLVAFLLYKLVGEYTGKKSLAQSAALLWFVNPFVIWISASWGMWDTLPALFSLAAMYLIIKRRFALSAVSLSLGIAAKLYPAVFLVPLIFYLYKTSNPSLRLRNLGVFVGVFVGSSLLLFLPYLGTASNFISDFFLLGSGGNVETIIPLGPFTFGLTYWSLASHLNLGSGGILFVSVASLVLFAAVLLLVYWRSSKLSFKSPVSDLSMAMLFCVAALLLSYRIVCEQWVIWAIPFLVILCVTGRVRKSIFLGLSAFALLYAVLNCPLPFFFLPIAPWATDTLLGMVYFIWSGESVRIAVLVISACLFSLLLFLSVWHLSKQPEEKGKSN
90781	GC_00002408	AS06rmzACSIP_615		147	12	12	1	0	0.682471	0.92559	0.785652	0									COG5542	Mannosyltransferase related to Gpi18	G	Carbohydrate transport and metabolism				MPISAHSFDVYAWYQNTNDLLVNGVFSLQDFPPFWYHYLMVPVAYSYDWLAGILPAWTGVVPMVSLPAALDFYPAYNVQVVPGLLFNFVVKLPFLISDVLLALLLYKIVNALTSNKGLAEKATLLWFLNPFVIWISAGWGMWDTLPALFSLVTFYFLLKKKYALSGVALSIGVALKLYPLLFLVPIIFYLYKTYIGDERKNNALKFLGTFFGCSALIFLPYIDRSISFFSDFFLFSAAAIDPVVEPLGFGLSYWSLFLLNRLFNLTIAADFVSIMAIFSVLLVAVFVSVAYWRISKFSFKKPAFDLNLAFLLSICALFLSYRVVCEQFFVWLIPMLIILYVNGKVRGVVYWSISLVALVYCLLNLPVPFFFLPLVPWIGDSLLSMVYALWPLESLRIVFLAILGCLFSIILLYILFRFRKDFKLREVFRINL
90782	GC_00002408	AS10tlH2TH_146		124	12	12	1	0	0.682471	0.92559	0.785652	0																MQLLNFFHTHKLVCILSVGLVIRVLLMPISAHSFDVYAWYQNANDLLTNGIFSLQDFPPFWYHYLMVPVAYSYDLFAGVLPSWVGAVPMVSLPAALDFYPAYNVEVVPGLLFNFIVKFPFLISDVLLALLLYKIVGALTGNNGLAEKATFLWFLNPFVIWISAGWGMWDTLPALFSLVAFYFLLKKKYALSGVALSIGVALKLYPLLFLVPIIIYLFKAYISGERRNSLLKFFGSFFGCSALIFLPYIDRSISFFSDFFLFSAAAIDPVVEPLGFGLSYWSLFLLNRLFNLTITADFVSTMAVFSVLLVAVFVGVVYWRISKFSFKKPVFDLNLAFLLSLCALFLSYRVVCEQFFIWLIPMLIILYISGKVRGALYWGISLVALVYCLLNLPVPFFFLPLAPWIGNNLLSVVYAIWPLDSLRIIFLAIFGCLFSIILFYILSKLRGSFTLQKIF
90783	GC_00002408	BDmsp_maxbin_141		1726	12	12	1	0	0.682471	0.92559	0.785652	0																MTSDQLKNTITSHKLAAILSVGIIIRLILMPITAHPFDIYVWYNLSDGILANGPLHPAGFPPLWCHYLLVPVAYLYDWLSAVLPTGTIAMSSLPSALDFYPSYQIGVVPGLLFNFIVKIPFLVSDILIAILLYKLVTELTRNKRLAQSAAALWFLNPFVIWISAGWGMWDTLPALFSVLALFLLVRKRFGLSALCLSFGVAAKLYPALFLVPLAFYLYKTVGVGERRRAFGWFLGVFSGATLLLFLPYLGAVANSIADFLMLGGDGAVGAITPLGPYSFGLTYWSLTGLLNLPATDALVTVISAVSLALVCASLVVVYWRSSKLTFKPPLTSLAIVALFCLAAVFLSYRIIPEQWVVWAVPFLVILCVAGYIRRGVFWGLSTFALVYAVLNCPLPFFFLPLSPWLSDSLVGMVQFVWLIDFIRDEVLVLVAIGFSLLLGLSAWRLHKQKL
90784	GC_00002408	BE326_BA_RLH		2155	12	12	1	0	0.682471	0.92559	0.785652	0																MIETLRSFIINHKLASIIIAGTLVRLILIPIFAHPFDVYAWYSLSQDILKNPTFNIYNFPPLWYHYIMTPIAYFYDWLSNIFSTGAIPMASLPSALNFYPSWDVQYVPGILFNSVAKIPFLFSDIAITVLLYKIIQEWKNKELAAKAALLWFINPFVIWISAAWGMWDTLPALFSLASIFFLLRKRITLSAVCLSLGVAAKIYPILFLIPIAIYISKTNKPEIKRRVLMKFLTTFMAVSILIFLPYFGIIANIITGKVTPGFAASGITFNPVVEPVGFGLTYWSLNLLNRLFYLPEAEVLASYASVVSIALVAASLAITYWVIYRMKFQKPTVDLPLVMLLPVLALFLSYRVICEQWFVWAIPLLIILWAQGQVKAAYYWAASFVALLYAVLNCPLPFFFLPLAPWYTDTLLEMVYAFWKIETLRVLLTVVLGIIFSILMVLILLKLAKPLFTNKRLKTSTGISEEIESSEL
90785	GC_00002408	Bathy6-F17_MillC		69	12	12	1	0	0.682471	0.92559	0.785652	0									COG5542	Mannosyltransferase related to Gpi18	G	Carbohydrate transport and metabolism				MHFRKAICEHKLATILVAGILVRLLLMPISAHPFDVYAWYLIMQDITENGPFNLQNFPPLWGHYFLVPVSYLYSWLAQFLPTGTIPMSSISPSLDFYPDLNIQVVPGVLFNFIVKLPFFLSDVIVTFLLYKIVVEITGKKEFAEKAALLWFLNPFLIWVSAVWGMWDTLPVIFSIVALYFLVKNRVKFSGFFLGLGVAAKLYPLLFLVPFTFYIFKHNSKCERWQKSKKFYLTFIGVSLLLFLPYFGFVADFFNSYFLPGGSGGSDIGFDPVLNPIGFGLTYWSISLLNRIISLPFDTNLTTLLPALSIILVGVFLIIVYWKTSKLSFRKPYIDLTIAMLISIVAVFLSYRVICEQFYVWILPFLIILHVGGHLKNTFYWGASLTALLYSVLNCPLPFYFLPLAPWAQNQLLSLTNMFLSAEYLRIIFLVVLGCIFSFLMFQSIIKLKHKNSKGYFFYKK
90786	GC_00002408	Bathy6-F33_MillA		487	12	12	1	0	0.682471	0.92559	0.785652	0																MNNLGLGKLQGFISEHKLASILIVGIIVRIMLMPISAHPFDVYCWYSCSVNILHDGPFVVQNFPPMWYHYLMVPVAYIYGWLSSIFSTGAIPVSSLPSALNFYPSFNIQLVPGLLFDFVVKLPFLISDVLITLLLYKIVEALTRNKVFAEKAALFWFLNPFVIWISAGWGMWDTLPALFSLTAFFFLLKEKVALSSVSLSLGFVSKLYPVLFLLPISLYFLKTNPIGERRKNCLKFSVIFLITSIVLFLPSVTETDFILRRFSLTSEGVAGTLAAPIAKPVGYGLTYWSVFLLNRLFEIRINETIVSLLLILSWVLVALALTLISWQITKMSFKSPFSDLALAMLSCVFALFLSFRGICEQWFIWALPFLVIFCVRGQIKAVFYWLASIVALLYSVLNCPLPFFFLPLTPWIKNGLLDAVYALWSIESARILSLAVLGCSFSLLILYILLTLWRTVKSSE
90787	GC_00002408	Bathy6-F36_MillC		1729	12	12	1	0	0.682471	0.92559	0.785652	0																MSLSKARTFFFTHKLATILAVGIAVRLVLMPVSAHPFDIYVWYNVSESILRNGPLFLQGFPPLWYHYMMVPVAYSYSALSTVLPTGTIAMSNLPTALNFYPSYSIAVVPGMLFDFVVKIPFLISDIAVAVLLYKTVEEQTPNKHLAWVAAALWFLNPYVIWISAGWGMWDTLPALFSLAALFLLVKKRFAFSAVSLSLAVALKLYPIMFLVPIAFFLYKTYPAGARLKSLGRFMGVFSATSLVLFLPYLGAVANFVSDFFLLQSGGTNFGAVTPLGPYSFGLTYWAPLSRLLPATGSFEFLVSAVSLALFVVALALVYWYSSKLRYEQPLLELSVTMLFCVAALFLTYRIVSEQWFVWALPFLIVLFAVGRVRGALFWAASGVALLFAVLNCPLPFFFLPLVPWAIDGLVGMVYVVWWLEPLRVAGLAVLSCMFSLLLLYFVWKLRK
90788	GC_00002408	MRPHidbaud_mb_bin_29		115	12	12	1	0	0.682471	0.92559	0.785652	0																MRIFFSSCGLALILAVGVAVRLFLMPISAHPFDIYVWYNDSQSILANGPLYLQGFPPLWYHYLMIPVAYLYSGLSAMLSPSTISMSTLPSALDFYPSYNITVVPGLLFNFIVKIPFLISDVLIALILYKIVGEFTGKKPLAQSAALLWFLNPFVIWISASWGMWDTLPALFSLAAMYLIIKRRFALSAVSLSLGVAAKLYPAVFLVPLIFYLYKTSNPNLRLRNLGVFIGPFVGSSLLLFLPYLRTATNFIADFFLVGSGGSVETIIPLGPFSFGLTYWSLASHLNLGSDGVLFVSVASIVLFVVALLLVYWRSSKLSFKSPVSDLSIAMLFCVAALLLSYRIVCEQWVIWAIPFLVILCVTGRLRKSVFLGLSVFALLYAVLNCPLPFFFLPLAPWVTDTLLGMVYFIWSGESVRIAVLAISACLFSLLLFLSVWQLSKQTEEKGKSN
90789	GC_00002408	TGP_mgh_maxbin_041		726	12	12	1	0	0.682471	0.92559	0.785652	0																MNSLGLGKLQGFISEHKLASILIVGILVRLVLMPFSAHPFDVYVWYTYSMNILHDGPFAVQNFPPMWYHYLMVPVAYLYGWLSSIFSAGSIPMSSIPSALNFYPSFNIQLVPGLLFNFVVKLPFLISDVVITLLLYKIVEALTGNKGFAEKAALFWFLNPFVIWISAGWGMWDTLPALFSLAAFFFLLKKKLVLSSVSLSLGFVTKLYPVLFLLPIIVYFLKTNSLKDKWRNILKFNFVFLVTSAVLFLPSISKAGFILRRFALTSASVAGTSVDPVVKPVGYGLTYWSAYLLNRLFEIRISETIVTLLFALSWVLVALALMLVFWRITKLTFKSPFSDLALAMLSCVLVFFLSFRGICEQWFIWALPFLVIFCVRGQIKSTFYWFASIVALLYSVLNCPLPFFFLPLTPWIKNGLLGAVYALWAIEPARIIALVVLGCLFSFLILYILLTLWRTTKSS
90790	GC_00002408	TGPidbaud_mb_bin_66		1383	12	12	1	0	0.682471	0.92559	0.785652	0																MRIFFSSCGLALILAVGVAVRLFLMPISAHPFDIYVWYNDSQSILANGPLYLQGFPPLWYHYLMIPVAYLYSGLSAMLSPSTISMSTLPSALDFYPSYNITVVPGLLFNFIVKIPFLISDVLIALILYKIVGEFTGKKPLAQSAALLWFLNPFVIWISASWGMWDTLPALFSLAAMYLIIKRRFALSAVSLSLGVAAKLYPAVFLVPLIFYLYKTSNPNLRLRNLGVFIGPFVGSSLLLFLPYLRTATNFIADFFLVGSGGSVETIIPLGPFSFGLTYWSLASHLNLGSDGVLFVSVASIVLFVVALLLVYWRSSKLSFKSPVSDLSIAMLFCVAALLLSYRIVCEQWVIWAIPFLVILCVTGRLRKSVFLGLSVFALLYAVLNCPLPFFFLPLAPWVTDTLLGMVYFIWSGESVRIAVLAISACLFSLLLFLSVWQLSKQTEEKGKSN
90791	GC_00002408	TGPmgh_mb_bin_10		600	12	12	1	0	0.682471	0.92559	0.785652	0																MVFLRLKNFFSVHKLAGILVVGIAVRLILMPISAHPFDMYVWYTLAQNILHTGPLTTVGFPPLWYHYMMTPIAYAYSDLSQILPTGTIALSTLSADLNFYPNYSVTAVPGLLFNFVVKVPFLISDVLLALLLYKLVGEATGKTHLGMAAAALWFLNPFVIWISAGWGMWDTLPALFSLATLFFLHKQRWGLAAVSLSLAVALKLYPALFLVPIAIYLYKAVPETERWMRIRSFFGVFLAASLLLFLPYLGAASSFLSDFFMLSGGGAACSVTPLGPYSFGLTYWSLSWGLLGASTHAASLVSTVSLILLVTSMLLVYWHANKTQFTQPLLSLSLVLFFCVAAFFLSYRIVSEQWIVWILPFLIVLCTLGRVKSVFYWGLSALALGYALLNCPLPFFFLPLSPWISDALVGMVHFVWWIEPLRVGCLAVLGVVFSVSLLFVVFRLSKAESI
90792	GC_00002409	AS06rmzACSIP_217		1166	12	12	1	0	0.688234	0.751034	0.718263	0																MCRYMDEKSDELKGCLLAALENKDGYLCILVESLGTPVPSEDLNYSELLTKAGLFWEEEQITRNGRNRYKLFHLTDAGRRVAEQTKDEGFDGKMAESIAIA
90793	GC_00002409	AS10tlH2TH_146		494	12	12	1	0	0.688234	0.751034	0.718263	0																MCRYMDEKSDSLKGCLLAALENEEGYLCLLVESLGT
90794	GC_00002409	BDmsp_maxbin_141		1837	12	12	1	0	0.688234	0.751034	0.718263	0																MHRLKFQDETVLNGAFQVIFMASQTLQDYMCQYMDEKSERLKGCLVAALESKEGYLCILVESLGTPVVSEDLRYSELLANAGLFWVEEKITRNGRNRYKLFHLTDVGRRIAEQTKVDGFDGELAQSVEAV
90795	GC_00002409	BDmsp_maxbin_149		922	12	12	1	0	0.688234	0.751034	0.718263	0																MVVSLQDYMCEYMQRQTEPLKGCLLAVLNSKEQYFCLLVES
90796	GC_00002409	BPmsp_mb_bin_90		960	12	12	1	0	0.688234	0.751034	0.718263	0																MVEALQDYMCRYMEQQTEHIKGCLLAALNSKEQYLCLLIESLGTPVPSEEARLSELLVDAGLFREETKITRNGRNRYKLFYLTPTGKQFAQQIQEDGFDGEIPESAVPAV
90797	GC_00002409	Bathy6-F36_MillC		2272	12	12	1	0	0.688234	0.751034	0.718263	0																MTEEHFDEYICRFVQEHKEFLRKYLLNAYESKDRYLCYLDSSLGTPVPSEDIRNLEFLTEAKLFKEEAKFNRDGRNRYKMFTLTEMGQRMAQHLKAEGYNGEPRENPEII
90798	GC_00002409	Emb289P1bin127		1655	12	12	1	0	0.688234	0.751034	0.718263	0																MVEHLQEYLCRYMEEKSEHLKGCLLAALDSKDGYLCLLIESLGTPVPSEDVRHAELLVDAGLFREETKITRNGRNRYKFFYLTAQGRRLAEHIKEEGFDGKIPENTVPAV
90799	GC_00002409	Lab288P3bin169		2093	12	12	1	0	0.688234	0.751034	0.718263	0																MVEHLQEYLCRYMDEKSEYLKGCLLAALDSQEGYLCLLIESLGTPVPSEDVRYAELLVDAGLFREETKITRNGRNRYKLFYLTAQGRRIAEYIKEEGFDGKIPENAVPAV
90800	GC_00002409	MRPHidbaud_mb_bin_29		1328	12	12	1	0	0.688234	0.751034	0.718263	0																MDKFKFSARLVLVDSFLVIFMSGQTLHDYLCRYMDEKSDELKGCLLAALESKEGFLSILVESLGSPVVSEEENSAELLTKAGLFWEEERITRDGRNRYKLFHLTDKGRRVAEQTKDEGFDGKIAENMAVA
90801	GC_00002409	TGPidbaud_mb_bin_66		932	12	12	1	0	0.688234	0.751034	0.718263	0																MDKFKFSARLVLVDSFLVIFMSGQTLHDYLCRYMDEKSDELKGCLLAALESKEGFLSILVESLGSPVVSEEENSAELLTKAGLFWEEERITRDGRNRYKLFHLTDKGRRVAEQTKDEGFDGKIAENMAVA
90802	GC_00002409	TGPmgh_mb_bin_10		403	12	12	1	0	0.688234	0.751034	0.718263	0																MSEWTKLKFFLIPLVIVGFLVVFMVETLQGYLCGYIERQIEVFKGCLVAAYDSQLHYLSLLDESLGTPTDSKQIRLCEILVNAGLLREEVKVTRDGRNRYKLFYLTDAGMEIAKQIKAEGFSGAVPQNTPLDTL
90803	GC_00002409	MillC_mghcomb_bin.145		1803	12	12	1	0	0.688234	0.751034	0.718263	0																MVTNLEEHLCKYMAEKTPALKGCLIAALENREQYLSILDESLGTPTWSPNIKLCELLADAGLFREDIQLTRDGRNRYKVFYLTNIGREIAQQTRLEGYKGPVPQTTPIDNI
90804	GC_00002410	BDPHmgh_mb_bin_105		706	12	12	1	0	0.791453	0.968158	0.870933	0																MLQNIPAASFKRSMRDMFVDLIDLTMEATGKGCLKSVPTNYGYVFFWYGFPNRKALMNCCPQYVPKEKVKALKKIKKDSPIKLQDQISDFLFHIVRDHPDVIGEGQAEVHLAMLAPKLKQASVSDAAQTLKQYASRLEKLDAFTQKNLKRKTGRVVDEIHSSFQEIDFITDKEVEQFGDEYFWDDECGYVELEHRRLGCEVQIHVHFDGDETLQQVVDHIDAVIAPLKPDLDLMYRFGKPYWPF
90805	GC_00002410	BDmgh_mb_bin_135		1721	12	12	1	0	0.791453	0.968158	0.870933	0																MPEKFALQNIPAASLKRSMRAMFVDLIDITMEHNAKGCLKSVPTNYGYVFFWYGGLDKKALTKYYEAYVPKDKVKDLKKTKKQASAFRLQDQIGDFLFAIARDHPDVLSEGHAEVHLGLVAPKLKQATVEDATKALKEYTQRLEKLTAFTRKNLKKRSNKIIEAIQTRFDAIDYITTKDIAKFADEYFWDDECGYVELAHRRLGCDVQIDVHFTMEEKLGDVVNRVDEVIAPLKGESDLMFRFGKSRWPF
90806	GC_00002410	Bathy6-F17_MillC		2428	12	12	1	0	0.791453	0.968158	0.870933	0																MRDLFQDLIDITMEDNLKGGLKSIPTNYGYIFFWYGWLDKKALQKYHAAYITKDKVKEIKKNKKEKNSLTLQDQLSDFLFSMVRDHPDLIGGGHAETHLAILAPSLKQASVSEAAKALKEYSQKLERLEKFTRKYLKKNSTVEEIEAKFVAIDYVTEKDVAKFVDEYFWDDECGYIELAHKKLACEIQVRVHFDANDKLSQVMERIDKVIEPIKPELTPMYRYGKSHWPF
90807	GC_00002410	Bathy6-F28_MillB		152	12	12	1	0	0.791453	0.968158	0.870933	0																MRDLFLDLVDITVDDNGKGCLKAVPTNFGYVFFWYGWLNKRALSKYYPAYVPKEKVKEIKKNTKEDSTLKLHDQISDFLFAIVRDHPDVIGEGHAEVHVSLVAPKLKQATVTEAAKALKLYAQRLEKLEAFTRKNLKRRNGKVVEEIESRFEAVEFITEKEVEKFVDEYFWDDECGYVELAHKRLCCEVQIRVHFKGDETLGEVVNRIEDVIEPIKPELDGMFRFGKSRWPF
90808	GC_00002410	Bathy6-F33_MillA		1695	12	12	1	0	0.791453	0.968158	0.870933	0																MMEKIALQNVPAASFKRSMRDLFLDLVDITMEDNGKSCLKAVPTNFGYIFFWYGWLNKKALSKYYPAYVPKEKVKEIKKNKKEVSTLKLQDQMSDFLFSIVRDHPDVIGEGHAEVHLGIIAPKLKQATVPEAAKVLKAYAQRLEKLDAFTRKNLKKRNGKIVEEIESRFESIDFITDKEVAKFADEYFWDDECGYVELAHRRLCCEVQVRVHFGGDETLGEVVQRIDDVITPLKPELDHVFRLSKSRWPF
90809	GC_00002410	Bathy6-F77_MillC		2438	12	12	1	0	0.791453	0.968158	0.870933	0																MLEKFTLQNVPKASLKRSMRDMFVDLIDMTMEGNGKGCLKSVPTNYGYAFFWYGFLDKKALAKCYDAYVPKERVKEIKKNKKQAATLPLQDQINDFLFTIARDHPEVIGEGHAEVHLGMIAPRLKQVAVGDAAKALKEYAQRLEKLAAFKRKNLKKKPGKIIEEINYNFESIDYVTEKDIAKYEDEYFWDDECAYVELAHKRLGCDVEIGVHFDGNDELGDVVERIDSVIAPLKPELDLMFRFGKSCWPF
90810	GC_00002410	Chersky_322		1679	12	12	1	0	0.791453	0.968158	0.870933	0																MTEKFALQNIPATSFKRSMRDLFLDLVDLTIDENGKNCLKSVPTNFGYVFFWYGNLNKKALAKYYVEYVPKERVKELKKIKKQDAQKLQDQINDFLFNIVRDHPDVIGEGHVEVNLGMVAPKLKQMTVADASKALKDYAQRLEKLESFWRRSLTKKNSKIIEAIESRFEAIDFITDKEVAKFGDEYFWDDECGYVELAHRRLSCAVQIRVHFDGDEKLGVVVDRIENVIAPIKGEMDLMYRFGKSRWPF
90811	GC_00002410	MRPHmsp_maxbin_041		618	12	12	1	0	0.791453	0.968158	0.870933	0																MLQNIPAASFKRSMRDMFVDLIDLTMEATGKGCLKSVPTNYGYVFFWYGFPNRKALMNCCPQYVPKEKVKDLKKIKKDSQIKVQDQISDFLFHIVRDHPDVIGEGQAEVHLAMLAPKLKQASVSDAAQTLKQYASRLEKLDAFTHKNLKRKTGRVVEEIHLSFQEIDFITDKEVEQFGDEYFWDDECGYVELEHRRLGCEVQIHVNFDGDETLQQVVDRIDAVIAPLKPDLDLMYRFGKPYWPF
90812	GC_00002410	TGP_mgh_maxbin_041		928	12	12	1	0	0.791453	0.968158	0.870933	0																MMEKIVLQNVPAASFKRSMRDLFMDLVDITMEDNGKSCLKAVPTNFGYIFFWYGWLNKKALSKYYPAYVPKEKVKEIKKNKKEVSTLKLQDQMSDFLFSIVRDHPDVIGEGHAEVHLGIIAPKLKQATVPEAAKVLKAYAQRLEKLDAFTRKNLKKRNGKIVEEIESRFESIDFITDKEVAKFADEYFWDDECGYVELAHRRLCCEVQVRVHFGGDETLGEVVQRIDDVITPLKPELDPVFRLSKSRWPF
90813	GC_00002410	MillA_idba_mb_bin.30		800	12	12	1	0	0.791453	0.968158	0.870933	0																MPEKFALQNIPAASLKRSMRAMFVDLIDITMEHNAKGCLKSVPTNYGYVFFWYGGLDKKALTKYYEAYVPKDKVKDLKKTKKQASAFRLQDQIGDFLFAIARDHPDVLSEGHAEVHLGLVAPKLKQTTVEDVTKALKEYTQRLEKLTAFTRKNLKKRSNKIIEAIQTRFDAIDYITTKDIAKFADEYFWDDECGYVELAHRRLGCDVQIDVHFTMEEKLGDVVNRVDEVIAPLKGESDLMFRFGKSRWPF
90814	GC_00002410	MillA_msp_mb_bin49		1304	12	12	1	0	0.791453	0.968158	0.870933	0																MEKITLQNIPKASLNRTMRDLYQDLIDITMEDNPKCGLKSVPTNYGYIFFWYGWLDKKALQKYYASYVSKEKIKEIKKNKKVKNSLTLQDQLGDFLFSMVRDHPDLIGGGHAETHLAILAPSLKQASISEAAKALKEYSQKLERLEKFTRKYLKKKSIVEEIETKFEAIDYITAKDVTKFADEYFWDDECGYIELARKKLACEIQVRVHFDADDKLSQVIERIDKVIEPIKPEINQMYRYGKSYWPF
90815	GC_00002410	MillC_comgh_maxbin.046		536	12	12	1	0	0.791453	0.968158	0.870933	0																MPEKFALQNIPAASLKRSMRAMFVDLIDITMEHNAKGCLKSVPTNYGYVFFWYGGLDKKALTKYYEAYVPKDKVKDLKKTKKQASAFRLQDQIGDFLFAIARDHPDVLSEGHAEVHLGLVAPKLKQATVEDATKALKEYTQRLEKLTAFTRKNLKKRSNKIIEAIQTRFDAIDYITTKDIAKFADEYFWDDECGYVELAHRRLGCDVQIDVHFTMEEKLGDVVNRVDEVIAPLKGESDLMFRFGKSRWPF
90816	GC_00002411	BA1		2124	11	12	2	0	0.751443	0.857244	0.800864	0					K14568	rRNA small subunit pseudouridine methyltransferase Nep1 [EC:2.1.1.260]			COG1756	rRNA pseudouridine-1189 N-methylase Emg1, Nep1/Mra1 family (Emg1) (PDB:2V3J)	J	Translation, ribosomal structure and biogenesis				MLILVLAESALEMVPKGLWRHPAVHRHAKRMRKHPRFLLLDRSYHHAAMKALEDGEKRGRPDIVHLALLEALGSPLNKERLLQVYVHTINDHVITVNPEARLPRNYNRFVCLMEQLFELSRAPPIGAALLKLEHKIMSQLLHEVKPDYVMAFSRTGESQTLEEATLRLSGRERPAVLVGGFPHGRFSEETVKLANEVVSIDPDMLETWTVTSRVIYEYERAISLPKKRLKRC
90817	GC_00002411	BA2		1245	11	12	2	0	0.751443	0.857244	0.800864	0					K14568	rRNA small subunit pseudouridine methyltransferase Nep1 [EC:2.1.1.260]			COG1756	rRNA pseudouridine-1189 N-methylase Emg1, Nep1/Mra1 family (Emg1) (PDB:2V3J)	J	Translation, ribosomal structure and biogenesis				MLSIKFFIETGFSLSEGSGLLILILAESALEPVPRGLWRHPAIKRHSKRHGKPPQFILLDRSYHHFAMKNLKESEKRGRPDIVHFALLEALGSPLNKEGLLQVYVHTINDYVITVNPEARLPRNYNRFIGLIEQLFESGRVPSTGQTLLRLERKTLPKLLREIKSDYVVAFSRKGSPKTLKETVSKLLHNKRPAVIIGGFPHGHFSETTSKLASEVICIDPGMLETWTLTSRVIYEYERTIFLPKKRLKP
90818	GC_00002411	Bathy8-F81_MillA		54	11	12	2	0	0.751443	0.857244	0.800864	0					K14568	rRNA small subunit pseudouridine methyltransferase Nep1 [EC:2.1.1.260]			COG1756	rRNA pseudouridine-1189 N-methylase Emg1, Nep1/Mra1 family (Emg1) (PDB:2V3J)	J	Translation, ribosomal structure and biogenesis				MLNLILAEAALETVPQKLCKHPAVRRNAKKQKKQPQQTILDRTLHHAAMLKLPDAAKRGRPDITHFTLLEALGSPLNKEGLLRVFVHTINNQVITVNPESRLPRNYNRFIGLMEQLFEQQKVPQEGEPLLVLEQKTLQQLLKQINPDHVLAFSTAGKPKTLQDAVFGFQPKTNPAVIIGAFPHGHFTEATLKLVDELVCVDPEMLDAWTVASRVVYEYERLFSIPKKRLATPDQ
90819	GC_00002411	Bin_L_1		1548	11	12	2	0	0.751443	0.857244	0.800864	0					K14568	rRNA small subunit pseudouridine methyltransferase Nep1 [EC:2.1.1.260]			COG1756	rRNA pseudouridine-1189 N-methylase Emg1, Nep1/Mra1 family (Emg1) (PDB:2V3J)	J	Translation, ribosomal structure and biogenesis				MRQLEDNLKRGRPDITHFVLLEALGSPLNKEQNLQVYVHTNQDCVITVNPATRLPKNYNRFIGLMEQLFQQGTVPSEGETLLKLEHKTLQQLLKETKPDPVLAFSTEGKPKTIQEAIFSIQTKQHPAVIIGGFPHGHFSQTTAHLVDETVCVDSQMLEAWTITSRIIYEYERTLLLHTKRLGMH
90820	GC_00002411	Bin_L_2		483	11	12	2	0	0.751443	0.857244	0.800864	0					K14568	rRNA small subunit pseudouridine methyltransferase Nep1 [EC:2.1.1.260]			COG1756	rRNA pseudouridine-1189 N-methylase Emg1, Nep1/Mra1 family (Emg1) (PDB:2V3J)	J	Translation, ribosomal structure and biogenesis				MSGLLVMVLAEAALETVPEALWNHPAVKRHAKKQRKTAGQLLLDRSLHHHAMKRLDDNLKRGRPDITHFCLLEALGSPLNKEGLLQIYVHTREDKVITVDPKTRLPKNYSRFIGLMEQLFQQGKVPSEGETLLKLEQKTLQQLLAETEADHILAFSREGKPKTLTEAVASLKPKQRPAIIIGAFPHGHLSDATVQLADELVCIDSEMLEAWTVTSRAIYEYEQAISLPKKRLGES
90821	GC_00002411	Bin_L_2		2042	11	12	2	0	0.751443	0.857244	0.800864	0					K14568	rRNA small subunit pseudouridine methyltransferase Nep1 [EC:2.1.1.260]			COG1756	rRNA pseudouridine-1189 N-methylase Emg1, Nep1/Mra1 family (Emg1) (PDB:2V3J)	J	Translation, ribosomal structure and biogenesis				MINLLTLVLAEAALETVPEALWSHPAVRRHSKRHRKPAERLILDRTLHHLAMKRIGNDLKRGRPDITHFALLEALGSPLNKEGLLRVFVHTNQDYVITVNPVTRIPKNYNRFIGLMEQLFEHGKVPHEGETLLTVENKTLQQLFWEIKPSYVLAFSRQGEPKTVQEAVS
90822	GC_00002411	CP070820		512	11	12	2	0	0.751443	0.857244	0.800864	0					K14568	rRNA small subunit pseudouridine methyltransferase Nep1 [EC:2.1.1.260]			COG1756	rRNA pseudouridine-1189 N-methylase Emg1, Nep1/Mra1 family (Emg1) (PDB:2V3J)	J	Translation, ribosomal structure and biogenesis				MLAEVALETVPKELWSHPAVRRHSKRQKKPPQNLLLDRSLHHSAMRRLGENEKRGRPDITHFALLEALGSPLNKEGLLQTYVHTNRDYTITVNPSARLPRNYNRFLGLIEQLFQMGKVPFEGEALLKLESKTLPNLLAETEADYVMVFSREGQPKTLEEAVSSLQAKRRPAVIIGGFPHGHFSETTVQLADEIVSVDLEMLEAWTLTSRVIYEYERALSLPQKRIVP
90823	GC_00002411	E44_bin4		116	11	12	2	0	0.751443	0.857244	0.800864	0					K14568	rRNA small subunit pseudouridine methyltransferase Nep1 [EC:2.1.1.260]			COG1756	rRNA pseudouridine-1189 N-methylase Emg1, Nep1/Mra1 family (Emg1) (PDB:2V3J)	J	Translation, ribosomal structure and biogenesis				MLAEAALETVPEDLWSHPAVRRHSKRQRKPPKHLLLDRSLHHSAMRRLDDNLKRGRPDITHFALLEALGSPLNKEGLLQVYVHTNKDYAITVNPSTRLPRNYNRFIGLMEQLFQLGKVPSEGEPLLTLEHKTLQQLLTEAKTDYILAFSREGKPKTLQDTVSSLQAKRRPAVIVGGFPHGHFSETTIQLADEVVCVDSEMLEAWVLTSRVIYEYERALSVPRKRLGDN
90824	GC_00002411	LDS_4		760	11	12	2	0	0.751443	0.857244	0.800864	0					K14568	rRNA small subunit pseudouridine methyltransferase Nep1 [EC:2.1.1.260]			COG1756	rRNA pseudouridine-1189 N-methylase Emg1, Nep1/Mra1 family (Emg1) (PDB:2V3J)	J	Translation, ribosomal structure and biogenesis				MLTLLLVEAALETVPMKLWNHSAVRRHSKRQKKPPKQLMLDRSLHHSAMRRLNNDRKRGRPDITHFALLEALGSPLNKEGLLQIYVHTNKDFIITVKPTVRLPKNYNRFIGLIEQLFYHGRTPLDGEPLLSIEQKTLKQLLTEIEPDYILGLSKQGKQKTIQEAITPALEKQKPLVMIGGFPHGHFSETTTQLVDEIVCVDLEMMETWTITARIIYEYEKGLSLPIKRVGLY
90825	GC_00002411	MRmsp_maxbin_096		1038	11	12	2	0	0.751443	0.857244	0.800864	0					K14568	rRNA small subunit pseudouridine methyltransferase Nep1 [EC:2.1.1.260]			COG1756	rRNA pseudouridine-1189 N-methylase Emg1, Nep1/Mra1 family (Emg1) (PDB:2V3J)	J	Translation, ribosomal structure and biogenesis				MLNLILAEAALETVPQKLCKHPAVRRNAKKQKKQPQQTILDRTLHHAAMLKLPDAAKRGRPDITHFTLLEALGSPLNKEGLLRVFVHTINNQVITVNPESRLPRNYNRFIGLMEQLFEQQKVPQEGEPLLVLEQKTLQQLLKQINPDHVLAFSTAGKPKTLQDAVFGFQPKTNPAVIIGAFPHGHFTEATLKLVDELVCVDPEMLDAWTVASRVVYEYERLFSIPKKRLATPDQ
90826	GC_00002411	SpSt_1169		163	11	12	2	0	0.751443	0.857244	0.800864	0					K14568	rRNA small subunit pseudouridine methyltransferase Nep1 [EC:2.1.1.260]			COG1756	rRNA pseudouridine-1189 N-methylase Emg1, Nep1/Mra1 family (Emg1) (PDB:2V3J)	J	Translation, ribosomal structure and biogenesis				MLILVLAEAALETVPEELWSHPAVRHHSKRQRKPPQQLLLDRSLHHSAMKQLDDDLKRGRPDITHFALLEALGSPLNKEGLLQTYVHTNKDLAIKVNPATRLPRNYNRFIGLVEQLFQQGMVPSTGETLLTLQHKTLKTLLAEAEADYILALSREGKHKTLQDAVSTLQTKQRPAVIVGGFPHGHLSETATQLADEIVCIDSEMLEAWTVTSRVIYEYERSLSVPKKRLCEN
90827	GC_00002411	Zod_Metabat_1386		11	11	12	2	0	0.751443	0.857244	0.800864	0					K14568	rRNA small subunit pseudouridine methyltransferase Nep1 [EC:2.1.1.260]			COG1756	rRNA pseudouridine-1189 N-methylase Emg1, Nep1/Mra1 family (Emg1) (PDB:2V3J)	J	Translation, ribosomal structure and biogenesis				MLVLVLAEAAIETVPEMLWNHPAVRRHSKRQHKQAGQLLLDRSLHHQAMKRLDDDLKRGRPDITHFCLLEALGSPLNKEGLLKVYVHTLEDKVIIVDSSTRLPRNYNRFIGLMEQLFQQGKVPIEGESLLKLEHKTLQQLLAETEIDHILAFSRNGEPKTLTEAVSSLQQKQKPAIIIGAFPHSTFSETITQLADELVCVDAEMLEAWTITSRAIYQYEQAISLPKKRVCES
90828	GC_00002412	BDPHmgh_maxbin_019		747	12	12	1	0	0.716729	0.842569	0.774571	0					K03410	chemotaxis protein CheC			COG1776	Phosphoaspartate phosphatase CheC, specific for CheY-P (CheC) (PDB:2F9Z)	T	Signal transduction mechanisms				MIKKNVKSLCSISDIDILTEIGSIGAGNATVALSKIIQEPIKIEVPKMHLSPPHLVPSIYGKHDTVVTAIFMQLRGEADCDIMLIFDAQEATKIADLMARSADCEKREIEQSAIEELGSIMICSFLSAMGDFTGTELIPSPPVVLCDCFDAVIDSLLLKQALCSDLAAIFDARFKRSDSSAEGFLITFPSLELRKMLADKGKKWLTDSGETGKSTLRQAS
90829	GC_00002412	BDmgh_mb_bin_135		863	12	12	1	0	0.716729	0.842569	0.774571	0					K03410	chemotaxis protein CheC			COG1776	Phosphoaspartate phosphatase CheC, specific for CheY-P (CheC) (PDB:2F9Z)	T	Signal transduction mechanisms				MTMTKKLQAGRPLKQLATLQSTAVSDHDVLLEIGGMGAGHATIALSALLHEQVNVDVPKLHTKPPHLVPQLYNQHDTAVAAVLMQLRGDVDCDIMLIFEANEARKIAALMAGTGADDAMALSALEELGSIMIGSFLNAVANFTGTELLPTPPQLIIDAFDSVIDELLAKHALCSDVAAIFDARFKRSASQAEGYLILFPGENLQHMLTTKGKRWLDDNLSDGAPATACS
90830	GC_00002412	Bathy6-F112_MillA		2254	12	12	1	0	0.716729	0.842569	0.774571	0					K03410	chemotaxis protein CheC			COG1776	Phosphoaspartate phosphatase CheC, specific for CheY-P (CheC) (PDB:2F9Z)	T	Signal transduction mechanisms				MTQKTVQGICSVSDIDILTELGSIGAGNATVALSKIIQETIKIEVPKMHLSPPHLVPGIYDKHDTVVTAIFMQLRGNADCDIMLIFEAQEATKIADLMARSADCEKPEVEQSAIEELGSIMICSFLSAMADFTGTELIPSPPVVLCDCFDAVIDSLLLKQALCSDLAVIFDARFKRSNSSAEGFLITFPSTQLRQVLADKGKKWLTECTESESAIKQTS
90831	GC_00002412	Bathy6-F90_cMAG_MillC		1862	12	12	1	0	0.716729	0.842569	0.774571	0					K03410	chemotaxis protein CheC			COG1776	Phosphoaspartate phosphatase CheC, specific for CheY-P (CheC) (PDB:2F9Z)	T	Signal transduction mechanisms				MPFRFKRFNITLFEAKRMSKKPLQSFCSVSDIDILTELGSIGAGNATVALSKIIQEPIKIEVPTMHLSPPHLVPSIYDKHDTVVTAIFMQLRGDADCDIMLIFDAQEAAKIAGIMAHSADCEKLEIQQSAIEELGSIMICSFLSAMGDFTGTELIPSPPIVLCDCFDAVIDSLLLKQALCSDLAVIFDARFKRSESAAEGFLITFPSDKLRRMLADKGKKWLLDCAEAEKAAIKQVP
90832	GC_00002412	Bin_L_2		2415	12	12	1	0	0.716729	0.842569	0.774571	0					K03410	chemotaxis protein CheC			COG1776	Phosphoaspartate phosphatase CheC, specific for CheY-P (CheC) (PDB:2F9Z)	T	Signal transduction mechanisms				MNRKAIQVSEEYREQERTQDWTKNKLNREILLELGSIGAGHATSALSDILEERIEVEVPRLHILPPHLVPKIFGKHDQPTSAVYMELRGEADCDILLLFEMEEAKKIAAMMTMTPSPDDVDPQMEASAIEELGSIMIGAFLSAIADFTGVQLLPMPPQLAKGSFDATLDTFLVKQALLSEVALVFDGCFKRSSSEAGGTIVVFPSLQLQEILVKKSQNWLKGVK
90833	GC_00002412	MRmsp_mb_bin_153		2210	12	12	1	0	0.716729	0.842569	0.774571	0					K03410	chemotaxis protein CheC			COG1776	Phosphoaspartate phosphatase CheC, specific for CheY-P (CheC) (PDB:2F9Z)	T	Signal transduction mechanisms				MTQKTVQGICSVSDIDILTELGSIGAGNATVALSKIIQETIKIEVPKMHLSPPHLVPGIYDKHDTVVTAIFMQLRGNADCDIMLIFEAQEATKIADLMARSADCEKPEVEQSAIEELGSIMICSFLSAMADFTGTELIPSPPVVLCDCFDAVIDSLLLKQALCSDLAVIFDARFKRSNSSAEGFLITFPSTQLRQVLADKGKKWLTECTESESAIKQTS
90834	GC_00002412	MillB_mghcomb_bin.30		778	12	12	1	0	0.716729	0.842569	0.774571	0					K03410	chemotaxis protein CheC			COG1776	Phosphoaspartate phosphatase CheC, specific for CheY-P (CheC) (PDB:2F9Z)	T	Signal transduction mechanisms				MTKQSCQSLCSVSDIDILTELGSMGAGNATVALSQIIHEPIKIEVPKMHLSPPHLVPGIYDKHDTVVTAIFMQLRGEADCDIMLIFEAQEATKIADLMARSTDCEKPEIEQSAIEELGSIMIGSFLSAMGDFTSSELIPSPPIVICDCFDAVIDSLLLKQALCSDLAVIFDARFKRSNSSAEGFLITFPSAKLRQMLADKGKHWLTDSAESVKSTVKHAP
90835	GC_00002412	SpSt_264		185	12	12	1	0	0.716729	0.842569	0.774571	0					K03410	chemotaxis protein CheC			COG1776	Phosphoaspartate phosphatase CheC, specific for CheY-P (CheC) (PDB:2F9Z)	T	Signal transduction mechanisms				MDMSELDNASKTANFGEILTDQDILLEVGNIGAGHATTALSHILQEPIAIELPKVHMTVPHLVPDIYGKHDIIVSAIFMQLRGAANCDVLLIFEEKECAKMVEFMTNGIEVTPEIHRSAIEEMGSIVITSFLSAMANFTSTKLIMTPPQLIVDSFDAIIDGLLIKQALCSDVAVIFDVRFKRYNTSTEGYLITFLSDELQRILIQKGKKWLTGRDQATQEQDISVNGAILETALQGCDLQEGKMPDGFG
90836	GC_00002412	TG_mgh_maxbin_056		693	12	12	1	0	0.716729	0.842569	0.774571	0					K03410	chemotaxis protein CheC			COG1776	Phosphoaspartate phosphatase CheC, specific for CheY-P (CheC) (PDB:2F9Z)	T	Signal transduction mechanisms				MVKCNQNPNSISDIDILTEIGSIGAGNAAIALSKIIYEPIKIEVPKVYVTAPHMVPRIYNKHDTVVTAILMQLRGKMDCDIMLIFEAQEAEKIASLMARSTECEKPEIELSAIEELGSIMVCSFLSSMADFTGIELIPNPPQVINDCFDAVIDSLLLKQALCSDIAVIFDARFKRRNSSAEGFLITFPSSELLKTLIDKGKKWLEDPYKNSESALAITT
90837	GC_00002412	TGdbaud_mb_bin_76		292	12	12	1	0	0.716729	0.842569	0.774571	0					K03410	chemotaxis protein CheC			COG1776	Phosphoaspartate phosphatase CheC, specific for CheY-P (CheC) (PDB:2F9Z)	T	Signal transduction mechanisms				MILSGRVATSKTVNPEENFTDLDILLEIGSMGAGHATTTLSTVLHESIEIEVPRVHMLPPHLVPRIYKKHDTIVAAIFMKLRGPADCDLMLIFEEEESKKIAGLMINAVEDSEVTAEMEKSAIEEMGSIVLCSFINAMADFTLTKLVSPPPQLIIDSFDAIIDSLLIKQALCSEVAVIFDARFKRCNSSTEGFIITFPSYKLQRMLAKKGKEWLDNESSVKKDALPALMR
90838	GC_00002412	MillA_idba_mb_bin.30		426	12	12	1	0	0.716729	0.842569	0.774571	0					K03410	chemotaxis protein CheC			COG1776	Phosphoaspartate phosphatase CheC, specific for CheY-P (CheC) (PDB:2F9Z)	T	Signal transduction mechanisms				MTLTKKLQAGRPLKQLATLQSTAVSDHDVLLEIGGMGAGHATIALSALLHEQVNVDVPKLHTKPPHLVPQLYNQHDTAVAAVLMQLRGDVDCDIMLIFEANEARKIAALMAGTGADDAMALSALEELGSIMIGSFLNAVANFTGTELLPTPPQLIIDAFDSVIDELLAKHALCSDVAAIFDARFKRSASQAEGYLILFPGENLQHMLTTKGKRWLDDNLSDGAPATACS
90839	GC_00002412	MillC_comgh_maxbin.046		228	12	12	1	0	0.716729	0.842569	0.774571	0					K03410	chemotaxis protein CheC			COG1776	Phosphoaspartate phosphatase CheC, specific for CheY-P (CheC) (PDB:2F9Z)	T	Signal transduction mechanisms				MTMTKKLQAGRPLKQLATLQSTAVSDHDVLLEIGGMGAGHATIALSALLHEQVNVDVPKLHTKPPHLVPQLYNQHDTAVAAVLMQLRGDVDCDIMLIFEANEARKIAALMAGTGADDAMALSALEELGSIMIGSFLNAVANFTGTELLPTPPQLIIDAFDSVIDELLAKHALCSDVAAIFDARFKRSASQAEGYLILFPGENLQHMLTTKGKRWLDDNLSDGAPVTACS
90840	GC_00002413	AS06rmzACSIP_615		2121	12	12	1	0	0.68908	0.913534	0.785589	0									COG2512	Predicted transcriptional regulator, contains CW (cell wall-binding) repeats and an HTH domain	R	General function prediction only				MAQNSVTSQSVEVEIYRDGVVHVTQEIVSDEVSTQIEVQLLSVNVENLGVFDQNNLAVDYSLDEQDLVIYSFGASKIQVEYDTNTITNKEKEVWTLLLNTPYNVTVYFPINSTIVYLNGVPKAIDTSNDEIKLQLNPGQWEVSYILQFIIDDQDNQNPIQDGTVVFPLELIILLAGVISITGIAVILFILKKKNRFNIKKTFNENPQLMKEDKEVIEFLVENQGKAFEAEIRKRFPDVPRTSLWRLVKRLEKLEIVEVKKIGLENQVILKK
90841	GC_00002413	Bathy6-F18_MillA		632	12	12	1	0	0.68908	0.913534	0.785589	0									COG2512	Predicted transcriptional regulator, contains CW (cell wall-binding) repeats and an HTH domain	R	General function prediction only				MRQSGWRLCIITIVLALSALLLYSAMVQSTVSITSTDLRVYRDGLVHVKQKLSVDELSPQATLTLLSDHVENLAVLDGQQLAVDYQLTDNQLAIYSLGATDLTIDYDINTFTSKQNEIWTLLLNNPYSVHVSFPTNSSIIYLSNTPTAIDTATNELSLGSGQWEISYILPLVAPDESSLIPTDSSQSWMVPLAYLIAVIVIVVFAIAAVLFMVKRKRKPNIKKTLNANPQLMKDDQAVLEFLAEKDGKAFEAEIRQRFPDMPRTSLWRLIKRLEKLEIVEVKKIGLENQVILKK
90842	GC_00002413	Bathy6-F36_MillC		114	12	12	1	0	0.68908	0.913534	0.785589	0									COG2512	Predicted transcriptional regulator, contains CW (cell wall-binding) repeats and an HTH domain	R	General function prediction only				MRQHSLRWWLSLVAVSMAVIVLFAAAAQSLTSIESTYVRVYRDGLVHVKQTLTLDSTAPQTEATLLSSEVENLVILDENQLAVDYEADGETLLIYSFGASKAQVEYDTNTLTSKANEVWTLRVENPYDLTVVFPVNSSVIYLSDAPAAIETVDNEVNLHLNSGQWEISYLLQLVAQDQNNQIPTQSNSPLPLEYLLITVGCALFAVVLSVSLFFAKRKRRFNVKKALNENPQLMKEDKEVLQFLAEKEGHAFEAEIRQRFPDMPRTSLWRLVKRLEKLELVEVKKVGLENQVSLKK
90843	GC_00002413	Bathy6-F77_MillC		1918	12	12	1	0	0.68908	0.913534	0.785589	0									COG2512	Predicted transcriptional regulator, contains CW (cell wall-binding) repeats and an HTH domain	R	General function prediction only				MKLDSRFSIITLTTLLLISTLTIAATAQTTSFTVNTTTATIYKDGLVHITQTITADEFLPEITLPLLSSTTENLIVLDQDNQIIDYQTNTTHLTIYTLGTTEVLVEYDTVVLTNKNADLWTLALTNTYDLTVILPKNSTIMYLNNVPDAIETTGTELSLSLSPGQWEITYMVPLQTDLQASPEPTSAVPNEIFLIIGVIVAVVAVIGVLFVFLQKRKINIKKIVNRNPGLAAEDVAVIEFLAQQNGKAFEAEIRQKFPDMPRTSLWRLVKRLEGLDVVEVKKIGLENQVQLKK
90844	GC_00002413	MRPHmsp_maxbin_041		985	12	12	1	0	0.68908	0.913534	0.785589	0									COG2512	Predicted transcriptional regulator, contains CW (cell wall-binding) repeats and an HTH domain	R	General function prediction only				MRKHGWGLAAIVIVLSLALLLFYSTAVQSTVSITSTELRVYRDGLVHIEQTLTIDEFSPQAAVTLLSSKVENLVVLDEDELAVDYALNDKTLDIYSLGATHVDVEYDVNTLTSKENEVWTLLLDNPYSVDVSFPINSSIIFLNGTPTSIDTTSGQLSLTLGSGQWEISYILQLAAGYEDLYNTDQSQNAAIPTEYLVAAVVAVVAIVLVVGVLLLKRKSKPNVKKTLNANPNLMKEDRAVLEFLAEKDGKAFEAEIRERFPEMPRTSLWRLIKRLEKLEIVEVKKIGLENQVSLKK
90845	GC_00002413	SpSt_546		1840	12	12	1	0	0.68908	0.913534	0.785589	0									COG2512	Predicted transcriptional regulator, contains CW (cell wall-binding) repeats and an HTH domain	R	General function prediction only				MVDIIVTCMRQHGWRLAVIVVVVLLAMLLVYCAAVQSTVGVSSTNLRVYRDGLVHVEQVVVVDEFSPQATVTLLSDDVENMVVLDADQLAVDYQLLGSNLVVYSLGATQLSIEYDTNTLTNKQNEIWTLLLSSPYSVNVTFPLNSTIIYMSSTPTAINTAGNQLSLCLGSGQWEISYILQLIAGGEDSLDPTDSSQPVGMIPLEYVVVVAAGLIIAIVVALLLLKRKRKPNIKKALNDNPHLMKEDRAVLEFLAEKEGKAFEAEIRERFPEIPRTSLWRLIKRLEKLEIVEVKKIGLENQVILKK
90846	GC_00002413	TGPmgh_mb_bin_10		2088	12	12	1	0	0.68908	0.913534	0.785589	0									COG2512	Predicted transcriptional regulator, contains CW (cell wall-binding) repeats and an HTH domain	R	General function prediction only				MRQHSASWWLALFAVILAVFVLLAATVQSGSSIESTQVKVYRDGTIHVTQTLILDENAPQTEAVLLCSNVENLVVIDENQLAIDYETEDKTLRIYSFGASRAQIEYDTITLTSKANEVWTLCMENPYDLTVAFPVNTTVIYLSGAPAAIETANNEVTLRLNAGEWEISYLLQLVSGQNQTPTIPSTTLPIEYIALTAGCAFAAVGCGVALFYVKKKKRFNLKKALNENPQLMKEDREVLQFLAEKDGHAFEAEIRQKFPDMPRTSLWRLVKRLEKLELVEVRKVGLENQVILKK
90847	GC_00002413	TGPmsp_mb_bin_49		942	12	12	1	0	0.68908	0.913534	0.785589	0									COG2512	Predicted transcriptional regulator, contains CW (cell wall-binding) repeats and an HTH domain	R	General function prediction only				MRQHSGSWKITLLAILLVAIFSFPATAQLAFEVESTDVRVYRDGLAHVTQTLLVDELSAEVTVQLLSASVENLVVLDDNLTAVDYQLNQKDLVIYSLGAAKLQVQYDTNALTCKENEVWTLTMNNPYSVSVVFPVNSTIVYLSNAPTEIDTTNNQVSLRLNSGQWEISYILQLVTEDQNSQTPVPHGIFSFPFEYIAAIIGIVLVALLLVVVLAFKRKRRFNLKKTFNENPQLMKEDREVLQFLAEKGGAAFEAEIRERFPDVPRTSLWRLVKRLEKLEIVEVKKIGLENQVVLKK
90848	GC_00002413	TG_idbaud_maxbin_040		2266	12	12	1	0	0.68908	0.913534	0.785589	0									COG2512	Predicted transcriptional regulator, contains CW (cell wall-binding) repeats and an HTH domain	R	General function prediction only				MRQSGWRLCIITIVLALSALLLYSAMVQSTVSITSTDLRVYRDGLVHVKQKLSVDELSPQATLTLLSDHVENLAVLDGQQLAVDYQLTDNQLAIYSLGATDLTIDYDINTFTSKQNEIWTLLLNNPYSVHVSFPTNSSIIYLSNTPTAIDTATNELSLGSGQWEISYILPLVAPDESSLIPTDSSQSWMVPLAYLIAVIVIVVFAIAAVLFMVKRKRKPNIKKTLNANPQLMKDDQAVLEFLAEKDGKAFEAEIRQRFPDMPRTSLWRLIKRLEKLEIVEVKKIGLENQVILKK
90849	GC_00002413	TG_mgh_maxbin_056		2025	12	12	1	0	0.68908	0.913534	0.785589	0									COG2512	Predicted transcriptional regulator, contains CW (cell wall-binding) repeats and an HTH domain	R	General function prediction only				KADLYLLCTSFENLVVLDENKSPVDYQTNGKNLTVFSFGASKVYIEYDTMSLTSKEAEIWTLTLDSPYSLNLNFPKNSTVIYLSQTPKAIDTTNNEITLTVDPSRWEISYTLSIFSEGQTEDPTSDVPFLPIEYLIVIIIAIVVSALLVVYLSRRKSVPNVSKVLNANPQLMKEDREVIQFLAEKDGKAFEAEIRQRFPDMPRTSLWRLIKRLEKMEIVEVKKIGLENQVQLK
90850	GC_00002413	TGdbaud_mb_bin_76		199	12	12	1	0	0.68908	0.913534	0.785589	0									COG2512	Predicted transcriptional regulator, contains CW (cell wall-binding) repeats and an HTH domain	R	General function prediction only				MKIGDQRAIFAVIAILTLISSVAVTTVAAQSPFEVESVDLAVYRDGLVHITQTLIVDDLAPDVTLPLLSTSVENLIVLDESQLAVDYEINGGNLTIFTLGAERVLVEYDTVSLTRKEAEVWTLIVDNPYNLTVFLPQNATVIYLNQMPTAIDTSGTRIKLSLYPSQWEISYVLPLLPEDGTEDGAPLPGIPIEYLIVAIAVITVVVLSALLIVRRRRGPNVEKTIKAHPELKKEDKDVIEFLAEKGGKAFEAEIRERFPDMPRTSLWRLVRRLERLEIVEVKRIGLENQVELK
90851	GC_00002413	TGmsp_mb_bin_75		1250	12	12	1	0	0.68908	0.913534	0.785589	0									COG2512	Predicted transcriptional regulator, contains CW (cell wall-binding) repeats and an HTH domain	R	General function prediction only				MKQHGWRIVVIVIVALLVMLLVYCAAVQSTVSVSSTDLRVYRDGLVHVEQKILVDEFSPQASVTLLSANVENLVVLDDKQLAVDYQLSDTNLIVYSLGATQLNVEYDVNTLTNKQNEVWTLLLNSPYSVNVSFPVNSTIIYLSSTPTAVNTAGSQLSLCLGSGQWEISYLLQLVAGGEDGLGPTVFSQPVGMQLEYVIVIAAGLIAVVVALLVLKRKRKPNIKKALNANPQLMKEDRAVLEFLAEKEGKAFEAEIRERFPDIPRTSLWRLIKRLEKLEIVEVKKIGLENQVILKK
90852	GC_00002414	BA1		821	11	12	2	0	0.72825	0.676989	0.701685	0					K07466	replication factor A1			COG1599	ssDNA-binding replication factor A, large subunit (RFA1) (PDB:4GNX)	L	Replication, recombination and repair				MSIEEIIQRILSSRKDLTREEVLRRIEDKKEMARGYFTDETSARIVASELGVEISLKTFRPEVSIQDLVSGLNDVTLTGRVIIIYPLQTFTRPDATGGRVARLLIADKSGTLKVVLWDDKVGLVETGGIERGQIVRVSHGYVREGLDGKLELHVGLRGDIQVSPPDTVESKYPPIAQFIEKIAKVTRKHGKVSIVGVVREVHPTFEFERPDGTSGKVMRLRLRDESGEITAVLWNEKVDELGGVKMGDHLQIENARVKERLDGQLEVHVESATHIETLAETSPTLAPTPAAIAPFTKIRDLGLGMRGVDVLARVMHVEEVREFRRSNGEVGHVSALLIKDETGSVRLSLWEDKAVLSRQIRLGDIVLARGSYTRERFGEVNLNLGRQGSLTINPKIAEAERIPPLEEERTSIAGIKGEGGPITIEGTIITTPVTREVVTSQEQRVTVASFDLTDETGKIRASIWRGLAEAVRDLTIGTRIKIKNAYVKKGFSDQLELTSRKPTFIEVLSKSAKPPTPEE
90853	GC_00002414	BA2		1591	11	12	2	0	0.72825	0.676989	0.701685	0					K03111	single-strand DNA-binding protein			COG1599	ssDNA-binding replication factor A, large subunit (RFA1) (PDB:4GNX)	L	Replication, recombination and repair				MSLEEIIKQILSSRPDLTREETLKMIEKKKKGAGEFFTDEAAARIVASELGVEIFREPLRLEVLIRDLVSGLSDVTVSGRVIMLHPPKTYTRSDRTEGKFARLLIADKSGTLKLILWDDKTDLVETGKVKQGQIIKVSHGYVREGLDGKLELHVGLRGDIQISPPDAVDSEYPLITQFIEKLKVTEIKKEDGPVVVEGTIATTPVIREVVTSRNEKVAVASFELRDETGEIRVSAWRKLAEVAKDLTVGTRIKIRNAYVRKGFADQLELTSRAFTSIEVLTETGK
90854	GC_00002414	Bathy8-F81_MillA		1752	11	12	2	0	0.72825	0.676989	0.701685	0									COG1599	ssDNA-binding replication factor A, large subunit (RFA1) (PDB:4GNX)	L	Replication, recombination and repair				MHFEEIVNQILLSRSDLKREQILEMVEQKKSSVANFLTDETAARIVASELGVKTTQKTLRLKIQIKDLVCGLNDVTVSGQVVAVYPPKTFTRKDWKEGKLASIVVSDQTGTLRVVLWDNKVDLIEQGKIQRDQQVRVLHGYVRQGLDGKPEIHLGDKGSIKILGDQTKKLADITTEGGPITVEGTVATTPEYRQVRTAKNETVAVASFVLSDATAKIKVSAWREQAEKTKTLTAGTCIKLGNVYAKMGYENCLELSTRSSTIIEVLQEQK
90855	GC_00002414	Bin_L_1		1514	11	12	2	0	0.72825	0.676989	0.701685	0									COG1599	ssDNA-binding replication factor A, large subunit (RFA1) (PDB:4GNX)	L	Replication, recombination and repair				MDLDEIINQIISSRSDIKREEILQMIENKKKGAGDFLTNETAARIAASELGVKIVKKPFHLKIQIKDLVSGLNDVSLTGQVVSVYPPKTFKRKDWTEGRLASIIVSDKSGTLRVVLWDQKVDFVETGKIQQKQTLRISHGYVREGLDGKPELHLGDRGNIEIVDEATKKLADITEMGGPITVEGTVATAPVVKEVTTSRNEKVEVACFQLGDSTGKLRVSAWRKLAEDVKDLKVGTKIKMHNIYAKKGYEDRMELSSRYSTRLEVLTQPKK
90856	GC_00002414	Bin_L_2		307	11	12	2	0	0.72825	0.676989	0.701685	0									COG1599	ssDNA-binding replication factor A, large subunit (RFA1) (PDB:4GNX)	L	Replication, recombination and repair				MPEPTGQKKTSLEEIVNRILASSSDLNRKKIMEIIEEKKRNAGDFLTDETAARIAASELGVKIVKKPFRLKIMIQDLVSGLNDVTITGQVDAVYPSKTFTRRDWTEGKLANLVVSDESGSLRVVLWDNKVELVEKGKIQRNQRIRISHCYVREGRDGKPELHLGDRSSIKVLEEAKK
90857	GC_00002414	CP070820		432	11	12	2	0	0.72825	0.676989	0.701685	0									COG1599	ssDNA-binding replication factor A, large subunit (RFA1) (PDB:4GNX)	L	Replication, recombination and repair				MNLEEIVERILSSRSDLKRTEVLEMIEKKKRDAGNFLTNETAARIVASELGMESVQKPLRLEIQIQDLVSGLNDVTVAGQVVAVYPPKIFTRRDWTEGKLASLLVSDKSGTLRVVLWDDKADLVESGRIQREQTVRISHGYVREGWSGGLELHVGKRGSVEVLAETEK
90858	GC_00002414	E44_bin4		913	11	12	2	0	0.72825	0.676989	0.701685	0									COG1599	ssDNA-binding replication factor A, large subunit (RFA1) (PDB:4GNX)	L	Replication, recombination and repair				MDLEEIIKRILSSRSDIKRKEILEMIEKKKSDAGDFLTDETAARIAASELGVEIVKKPLRLKIQIQDLVSGLNDVTVDGQVAAVYPPKTFTRRDWTEGKLASLLVVDKSGTLRVVLWDDKVELVESGKIQREQTIRISHGYVREGFDGNLELNLGNRGNIKILMEPSKKLADIKGTGGPITVEGTIATTPDVREVVTSRNEKVAVASFQLSDSTGKLKVSAWRKMAEAVKDLKVGTRIKMKNVYAKKGYEDQMELSSRYSTVIDVLKEPEK
90859	GC_00002414	LDS_4		632	11	12	2	0	0.72825	0.676989	0.701685	0									COG1599	ssDNA-binding replication factor A, large subunit (RFA1) (PDB:4GNX)	L	Replication, recombination and repair				MGLEEIVNQIVSFRSDLKTEKIQELIKKKKNASGNFLTDETAARIVASELGVKILKPPACFNIQIKDLFSGLNDVSLIGQVVSVFPPKTFKRRDWTEGKIANLRISDNSGTLKVVLWDKKTDLVQTKNIQRDQTIKIYHGYVREGLDGKPELHMGNKGTIEVLNKNTKKLGEITETKSPLIVEGTISTTPNFKEVMTSKKEKVKITSFYLTDSTQKLAFTAWRKLAEEVKEMKIGTKIKIINVYAKKGYKNKIELFSRSSTIIEVLD
90860	GC_00002414	MRmsp_maxbin_096		604	11	12	2	0	0.72825	0.676989	0.701685	0									COG1599	ssDNA-binding replication factor A, large subunit (RFA1) (PDB:4GNX)	L	Replication, recombination and repair				MHFEEIVNQILLSRSDLKREQILEMVEQKKSSVANFLTDETAARIVASELGVKTTQKTLRLKIQIKDLVCGLNDVTVSGQVVAVYPPKTFTRKDWKEGKLASIVVSDQTGTLRVVLWDNKVDLIEQGKIQRDQQVRVLHGYVRQGLDGKPEIHLGDKGSIKILGDQTKKLADITTEGGPITVEGTVATTPEYRQVRTAKNETVAVASFVLSDATAKIKVSAWREQAEKTKTLTAGTCIKLGNVYAKMGYENCLELSTRSSTIIEVLQEQK
90861	GC_00002414	SpSt_1169		1907	11	12	2	0	0.72825	0.676989	0.701685	0									COG1599	ssDNA-binding replication factor A, large subunit (RFA1) (PDB:4GNX)	L	Replication, recombination and repair				MSKTSLEDIVNRILSSRSDLNRKEILEIIEQKKRGAGDFLTDETAARIAASELGVEVAKKPLRLKIQIQDLISGLNDVTVAGRVVAVYPPKTFTRRDWTEGKLASLVVSDESGTLRVVLWDDKVELVEGGKIQREQTVRISHGYVREGLDGKPELHLGQRGNIKVLKDSKK
90862	GC_00002414	SpSt_1169		1985	11	12	2	0	0.72825	0.676989	0.701685	0																GYVREGLDGKPELHLGQRGNIKVIKQPEK
90863	GC_00002414	Zod_Metabat_1386		1084	11	12	2	0	0.72825	0.676989	0.701685	0									COG1599	ssDNA-binding replication factor A, large subunit (RFA1) (PDB:4GNX)	L	Replication, recombination and repair				MPEPTGQKETSKTSLEEIVNRILVSRSNLNRKRIIKIIEEKKRDAGDFLTDETAARIVASELGVKVVKKSFRLKIKIQDLVSGLNDVTVTGQVRAVYPSRTFTRRDWTEGKLANIVVSDGSGSLRVILWDNKVELVEKLKLQQDQRIRISHGYVREGRNGKPELHLGERGSIKVIEEKET
90864	GC_00002415	BA1		2172	11	12	2	0	0.748363	0.913381	0.822679	0					K04651	hydrogenase nickel incorporation protein HypA/HybF			COG0375	Hydrogenase maturation factor HypA/HybF, metallochaperone involved in Ni insertion (HybF) (PDB:3A43) (PUBMED:16817932)	O	Posttranslational modification, protein turnover, chaperones				MHEFSTTSQIVQCILQEAEKHHAKKVLEVHLVIGKLTFLGLEQVRFAYEALVKGTIMEGSKLHIEEKDGVIKCANCGYKGDFQYQDDPMYHIPTPTLNCPKCRGIVEILGGKECLIKSIKLVMP
90865	GC_00002415	BA2		1122	11	12	2	0	0.748363	0.913381	0.822679	0					K04651	hydrogenase nickel incorporation protein HypA/HybF			COG0375	Hydrogenase maturation factor HypA/HybF, metallochaperone involved in Ni insertion (HybF) (PDB:3A43) (PUBMED:16817932)	O	Posttranslational modification, protein turnover, chaperones				MITQIVENVLKEAEKHRAKKVTEVNLVIGKLTFLGLEQVRFSYDVLVKGTIMEGSKLYIEEKNGVVKCSSCGYEGDFMYEDDPMFHVPTPTLHCPKCEGVVDIVRGRECTIKSVKLIV
90866	GC_00002415	Bathy8-F81_MillA		664	11	12	2	0	0.748363	0.913381	0.822679	0					K04651	hydrogenase nickel incorporation protein HypA/HybF										MHELTMATQIVENVLEEAKRHNAKKVAEVHLLIGKLSFLGAAQIRFSYKLLAKEDDILKDSKLVIKHTEGKIECPKCGYKGKIPIKDDPAYHVPVPSLRCPKCGESANIVEGKDCIIESIRLLKQREPEDDECNEC
90867	GC_00002415	Bin_L_1		2094	11	12	2	0	0.748363	0.913381	0.822679	0					K04651	hydrogenase nickel incorporation protein HypA/HybF			COG0375	Hydrogenase maturation factor HypA/HybF, metallochaperone involved in Ni insertion (HybF) (PDB:3A43) (PUBMED:16817932)	O	Posttranslational modification, protein turnover, chaperones				MHEFSMATQIVENVLQEAKRNEAKKVAEVQLVIGKMTFLGVDQIRFSYNVLVKDTIMEDSKLIIEEQDGVIQCPSCGFKGKVPIEDDPAYHVPLPTLKCPKCGEAAKIVEGKECTIKSIRILKQQENKNDCKCC
90868	GC_00002415	Bin_L_2		850	11	12	2	0	0.748363	0.913381	0.822679	0					K04651	hydrogenase nickel incorporation protein HypA/HybF			COG0375	Hydrogenase maturation factor HypA/HybF, metallochaperone involved in Ni insertion (HybF) (PDB:3A43) (PUBMED:16817932)	O	Posttranslational modification, protein turnover, chaperones				MHELAMTTQIVENVLAEAKRHEAKKVAEVHLTIGKLTFLGAEQIRFSYDILTKDTIMKDSKLIITEQDGVIECQSCGYKGAVPVEDDPAYHVPIPTLRCPKCGESAKIVEGKECTITSIRILKQQECNDDCKRCC
90869	GC_00002415	Bin_L_2		1697	11	12	2	0	0.748363	0.913381	0.822679	0					K04651	hydrogenase nickel incorporation protein HypA/HybF			COG0375	Hydrogenase maturation factor HypA/HybF, metallochaperone involved in Ni insertion (HybF) (PDB:3A43) (PUBMED:16817932)	O	Posttranslational modification, protein turnover, chaperones				MHEFSMTTQIVENVLREAEKHNAKKVTEVHLVIGKLTFLGAEQVRFSYNILVEGTIMEDSKLYIEEKNGVVKCSRCGYEGDFRYEDNPMYHVPTPTLRCPKCEELVNIVGGRECTIKSIKLITYEGPKQYE
90870	GC_00002415	CP070820		938	11	12	2	0	0.748363	0.913381	0.822679	0					K04651	hydrogenase nickel incorporation protein HypA/HybF			COG0375	Hydrogenase maturation factor HypA/HybF, metallochaperone involved in Ni insertion (HybF) (PDB:3A43) (PUBMED:16817932)	O	Posttranslational modification, protein turnover, chaperones				MTTQIVESVLAEAEKQDAKKVTEVHLTIGKLTFLGIEQVRFAYRILVEDTIMKGSKLIIKEKSGVIECPSCGYKGTLETEDNPMYHVPTPILKCPECGEAAKIVEGKECTIERIRMVK
90871	GC_00002415	E44_bin4		487	11	12	2	0	0.748363	0.913381	0.822679	0					K04651	hydrogenase nickel incorporation protein HypA/HybF			COG0375	Hydrogenase maturation factor HypA/HybF, metallochaperone involved in Ni insertion (HybF) (PDB:3A43) (PUBMED:16817932)	O	Posttranslational modification, protein turnover, chaperones				MHELSMTTQIIESVLEEAKKQGAKKVIEVQLVIGKMTFLGTEQVRFSYNILVEDTIMKGSKLIIEEKDGVIECSSCGYRGEIPVVDDPAYHVPIPTLRCPKCAKAAKIVEGKECTIRSIRMVK
90872	GC_00002415	LDS_4		123	11	12	2	0	0.748363	0.913381	0.822679	0					K04651	hydrogenase nickel incorporation protein HypA/HybF			COG0375	Hydrogenase maturation factor HypA/HybF, metallochaperone involved in Ni insertion (HybF) (PDB:3A43) (PUBMED:16817932)	O	Posttranslational modification, protein turnover, chaperones				MHELSITSQIVESVLEEAKKQNARKVTLVQLIIGKMTFLGIDQIRFTYNILTENTIMKDSKLIIEEKEGVIKCPKCGYKGKIQEKDDPAYHIPVPSIKCPKCEKTARIVEGKGCIIKSIKMIIEE
90873	GC_00002415	MRmsp_maxbin_096		1582	11	12	2	0	0.748363	0.913381	0.822679	0					K04651	hydrogenase nickel incorporation protein HypA/HybF										MHELTMATQIVENVLEEAKRHNAKKVAEVHLLIGKLSFLGAAQIRFSYKLLAKEDDILKDSKLVIKHTEGKIECPKCGYKGKIPIKDDPAYHVPVPSLRCPKCGESANIVEGKDCIIESIRLLKQREPEDDECNEC
90874	GC_00002415	SpSt_1169		111	11	12	2	0	0.748363	0.913381	0.822679	0					K04651	hydrogenase nickel incorporation protein HypA/HybF			COG0375	Hydrogenase maturation factor HypA/HybF, metallochaperone involved in Ni insertion (HybF) (PDB:3A43) (PUBMED:16817932)	O	Posttranslational modification, protein turnover, chaperones				MTTQIVDSVLEEAKKQDAKRVTEVHLVIGKLTFLGIEQVRFAYNILVKDTIMKGSKLIVEEKGGVIECPSCGYKGAIPCEDDPTYHVPIPTLRCPKCGKSAKILEGKECTIRSIKMLK
90875	GC_00002415	Zod_Metabat_1386		957	11	12	2	0	0.748363	0.913381	0.822679	0					K04651	hydrogenase nickel incorporation protein HypA/HybF			COG0375	Hydrogenase maturation factor HypA/HybF, metallochaperone involved in Ni insertion (HybF) (PDB:3A43) (PUBMED:16817932)	O	Posttranslational modification, protein turnover, chaperones				MHELAMATQLVENVLEEAKRYEAKKVAEVHLTIGKLTFLGIEQMRFSYDILTKDTIMKDSKLIITEQDGVIECQSCGYKGKVPIEDDPAYHVPVPTLRCPKCGEAARIVEGKECTITSIRVLKQQECKDDCKRCC
90876	GC_00002416	BDPHmgh_mb_bin_105		1031	9	12	2	0	0.671321	0.691858	0.681435	0					K02016	iron complex transport system substrate-binding protein			COG0614	ABC-type Fe3+-hydroxamate transport system, periplasmic component (FepB) (PDB:1ESZ)	P	Inorganic ion transport and metabolism				MTITDYANRTVTLQLPVQRIICLDDSLGGIVCALGAQDKIIARSDGVIFPSSIMSLPSVGSSSYSFSMETVLSYNPDLIIANSMLTTANRDKLTAAGVPFIVENAGIPSRVNTVVTEFGAILGNPTKAAEINNNTQYYMDLVQTRTQNLTYDEKTTFFFEWGSTQWYSQANGSSANDMLLSCGGVNIAASSTVAYPTLSAEFVAEADPDVIILAVSGTTNLTDYQNAWDSMVSRTALQDASAVKSNRVYVMYIYLTYGIRYPVGELYFAKWLYPDLFADIDPGAIYAQLVQEYFGITLTGTYVYTSSTPATSQAVAANALAPQTSLGDSGTFSGGLPLAFKPELLTADSPLSYKLVNEVQAVTSMGWQSSPERSLLAKPLSLP
90877	GC_00002416	Bathy6-F28_MillB		1889	9	12	2	0	0.671321	0.691858	0.681435	0									COG0614	ABC-type Fe3+-hydroxamate transport system, periplasmic component (FepB) (PDB:1ESZ)	P	Inorganic ion transport and metabolism				MANGSVQDGLLVTCGGVNVIANSSVTSPTVGAEFVVEANPDVIIKLLSGTTNLTDYQTVYNEIISRPALQDVNAVKSGRVYVCYWYLTTGELYFVGELYFAKWLNPDLFADIDPGAIHAQMVQEYFGINLAGTWVYNG
90878	GC_00002416	Bathy6-F33_MillA		2401	9	12	2	0	0.671321	0.691858	0.681435	0					K02016	iron complex transport system substrate-binding protein			COG0614	ABC-type Fe3+-hydroxamate transport system, periplasmic component (FepB) (PDB:1ESZ)	P	Inorganic ion transport and metabolism				MAEVICALGGEDKIVARTDDVVFPTSLLDTPSVGVNAAADINLEALLSLNPDLVVSSSAFSADSIATIQAAGIPVIIENTASIDRVNTIVTNFGLILDNPEKAEQIVNNTQYYTALIQQRIANLTASEKTTFYYEFSRTWYTMTSKTNMGTVLASCGGVNIATNSSVSYTSLSPEFIAEENPDVILYSLSGTTNVTDYKNARDDLLNRSVLQDVNAIKEGRVHVFYYYLGAGIRYPVGELYFAKWFYPDLFTDIDPAAVHTQLIQDYFGAPLEGTYAYP
90879	GC_00002416	MRPHidbaud_mb_bin_29		449	9	12	2	0	0.671321	0.691858	0.681435	0					K02016	iron complex transport system substrate-binding protein			COG0614	ABC-type Fe3+-hydroxamate transport system, periplasmic component (FepB) (PDB:1ESZ)	P	Inorganic ion transport and metabolism				MKHSYLISTVVIVAVIISASALGAYTLFSPQESRPSSTPSATSTPTSEPTTSPSLSGSPTIEPTSDPSAQPTSTPTPTATPALTPTPTPEPTTVIVQDWYGRSVNVSLPVERIAVLNGGMAEVICALGGADKIVATAGNMVYPPVVLTKPSLSSSTTSLSLEALFSVNPDLVVVDQSFSNDSISKIIEAGIPVYVDNVGYTERISPALTNLGLILDNAQTAAKIIQTNTYYTNLIQQRIANANLTTATKTSVYFEWNSGGTQWRTRTNGTQQNEILLLCGGMNIAAGSAVGSPYISPEVVGEANPDVIIVTISGTLMGFNTTNYQNTYNEITSRSILQETDAVKNGRVYIYYYYLTHGIQHPIGELYFAKWLYPTLFADIDVAAIHAQLTQEYFGIALTGTWVYSGA
90880	GC_00002416	MRPHidbaud_mb_bin_29		446	9	12	2	0	0.671321	0.691858	0.681435	0					K02016	iron complex transport system substrate-binding protein			COG0614	ABC-type Fe3+-hydroxamate transport system, periplasmic component (FepB) (PDB:1ESZ)	P	Inorganic ion transport and metabolism				MNRTVIALAAVISAIIIITAVYGVYTFPSSPSPTSSPAPTSSTTVSPTPSTEPSASESPYEPTPTSIPTETASPTVIPTVTPSPTPIPIQNITITDMKGNQTITTPVNRIVCLNGGLAEIICALGGADKIVARTDDVVFPTSLLELPSMGTNAATTTNLEAILSLNPDLVVSNSALSADAIATIKSGDIPVIIENTADPARVNTIVTNFGKILNNPTKAAEIVNNTQYYTNLIQQRLQSVSDKTTFYYEFSKIWYSMTNKTVMGSVLFSCGGQNIATNVSVSYTTLSPEYVAESNPDVILYSLSGTTNLTDYKAAYDNLMGRSVLQDVSAIKNGRVHVFYYYMAAGIRYPVGELYFAKWFYPTLFADIDPDAVHTQLIQQYFGVNLTGTYTYSGPTSTVSNLNTPFSSAVANTASSALTFGYPLTTTDAVASFKKHTVELIHEEP
90881	GC_00002416	MRPHmsp_maxbin_041		1318	9	12	2	0	0.671321	0.691858	0.681435	0					K02016	iron complex transport system substrate-binding protein			COG0614	ABC-type Fe3+-hydroxamate transport system, periplasmic component (FepB) (PDB:1ESZ)	P	Inorganic ion transport and metabolism				MTITDYANRTVTLQLPVQRIICLDDSLGGIVCALGAQDTLIARSDGVIFPSSIMSLPSVGSSSYSFSMETVLSYNPDLVIANSMLTTANRDKLTAAGVPFIVENAGIPSRVNTVVSEFGAILGNPTKAAEINNNTQYYMDLVQTRTQNLTFDEKTTFFFEWGSTQWYSQANGSSANDMLLSCGGVNIAASSTVAYPTLSAEFVAEADPDVIILAVSGTTNLTDYQNAWDSMVSRTALQDASAVKSSRVYVIYIYLTYGIRYPVGELYFAKWLYPDLFADIDPGAIYTQLVQEYFGITLTGTYVYTSSSTPAASQAVAANALAPQTSLGDSGTFSGGLPLAFKPELLTADSPLSYKLVNEVQAVTSMGWQSSPERSLLAKPLSLP
90882	GC_00002416	MillB_mghcomb_bin.30		1683	9	12	2	0	0.671321	0.691858	0.681435	0					K02016	iron complex transport system substrate-binding protein			COG0614	ABC-type Fe3+-hydroxamate transport system, periplasmic component (FepB) (PDB:1ESZ)	P	Inorganic ion transport and metabolism				TFTDYANHTVTLTLPVERIVCLDDSLGGIVCALGGQDKIVARSDGVIFPPALTSLPSVGSSSYSFSMESLLSLEPDLVIANSMLTDENREQLTAAGIPFIVENAGIPSRVSTVVSEFGSILNNQTRAEEINSNTQYYVDLVEERIQNLSISERTTFYYEWSSTWKSQANGTSADGMLVSCGGINIAANCTTAYPTLSAEFVAESNPDIIIQAISGTTSLTDYQAAWDSMMSRTALQDTNAIKSSRVNIIYIYLTYGIRYPVGELYFAQCLYPELFADIDVDAIHADLIQEYFGISLTGTYMYSPS
90883	GC_00002416	MillB_mghcomb_bin.30		2649	9	12	2	0	0.671321	0.691858	0.681435	0					K02016	iron complex transport system substrate-binding protein			COG0614	ABC-type Fe3+-hydroxamate transport system, periplasmic component (FepB) (PDB:1ESZ)	P	Inorganic ion transport and metabolism				MLKTSYIVIAFVVVILIVGVTCYGLYASNNESSPSPSPSPSVSSSPTPTVSPTETPSVSSSPTPTVSPTETPAASSSPTPTPSAVPTSVTLTDYKNNTVTIDLPVERVVILNGGLGEIFCALGGQDKIIARVDSFIFPDTIESVPSVGTASTFSVEALLDLDPDLVIADTMVSDSSIETITAAGIPVIVETTGYLERIDPIITNFGLILNNATRTAELKQDIQYYTSLVEERVANLTTSEEPNVYIEWLKAWRSKGPGTAQDILISNAGGLSIAHSAAVSTPTLGSEFVIESNPDVIVCMYYQSRNLTDYQTTYNEMITRTGMQGVNAVTTGRVYVCYYFLTSGLQYPFGELYFAQWFHPDLFADVDVNALHAEFIQKYFGVSLSGTWVYTGQ
90884	GC_00002416	TGP_mgh_maxbin_041		620	9	12	2	0	0.671321	0.691858	0.681435	0					K02016	iron complex transport system substrate-binding protein			COG0614	ABC-type Fe3+-hydroxamate transport system, periplasmic component (FepB) (PDB:1ESZ)	P	Inorganic ion transport and metabolism				MAEVICALGGEDKIVARTDDVVFPTSLLDTPSVGVNAAADINLEALLSLNPDLVVSSSAFSADSIATIQAAGIPVIIENTASIDRVNTIVTNFGLILDNPEKAAQIVNNTQYYTALIQQRIANLTASEKTTFYYEFSRTWYTMTSKTNMGTVLASCGGVNIATNSSVSYTSLSPEFIAEENPDVILYSLSGTTNVTDYKNARDDLLNRSVLQDVNAIKEGRVHVFYYYLGAGIRYPVGELYFAKWFYPDLFTDIDPAAVHAQLIQDYFGAPLEGTYAYP
90885	GC_00002416	TGPidbaud_mb_bin_66		2892	9	12	2	0	0.671321	0.691858	0.681435	0					K02016	iron complex transport system substrate-binding protein			COG0614	ABC-type Fe3+-hydroxamate transport system, periplasmic component (FepB) (PDB:1ESZ)	P	Inorganic ion transport and metabolism				MKHSYLISTVVIVAVIISASALGAYTLFSPQESRPSSTPSATSTPTSEPTTSPSLSGSPTIEPTSDPSAQPTSTPTPTATPALTPTPTPEPTTVIVQDWYGRSVNVSLPVERIAVLNGGMAEVICALGGADKIVATAGNMVYPPVVLTKPSLSSSTTSLSLEALFSVNPDLVVVDQSFSNDSISKIIEAGIPVYVDNVGYTERISPALTNLGLILDNAQTAAKIIQTNTYYTNLIQQRIANANLTTATKTSVYFEWNSGGTQWRTRTNGTQQNEILLLCGGMNIAAGSAVGSPYISPEVVGEANPDVIIVTISGTLMGFNTTNYQNTYNEITSRSILQETDAVKNGRVYIYYYYLTHGIQHPIGELYFAKWLYPTLFADIDVAAIHAQLTQEYFGIALTGTWVYSGA
90886	GC_00002416	TGPidbaud_mb_bin_66		2889	9	12	2	0	0.671321	0.691858	0.681435	0					K02016	iron complex transport system substrate-binding protein			COG0614	ABC-type Fe3+-hydroxamate transport system, periplasmic component (FepB) (PDB:1ESZ)	P	Inorganic ion transport and metabolism				MNRTVIALAAVISAIIIITAVYGVYTFPSSPSPTSSPAPTSSTTVSPTPSTEPSASESPYEPTPTSIPTETASPTVIPTVTPSPTPIPIQNITITDMKGNQTITTPVNRIVCLNGGLAEIICALGGADKIVARTDDVVFPTSLLELPSMGTNAATTTNLEAILSLNPDLVVSNSALSADAIATIKSGDIPVIIENTADPARVNTIVTNFGKILNNPTKAAEIVNNTQYYTNLIQQRLQSVSDKTTFYYEFSKIWYSMTNKTVMGSVLFSCGGQNIATNVSVSYTTLSPEYVAESNPDVILYSLSGTTNLTDYKAAYDNLMGRSVLQDVSAIKNGRVHVFYYYMAAGIRYPVGELYFAKWFYPTLFADIDPDAVHTQLIQQYFGVNLTGTYTYSGPTSTVSNLNTPFSSAVANTASSALTFGYPLTTTDAVASFKKHTVELIHEEP
90887	GC_00002416	TGPidbaud_mb_bin_78		1071	9	12	2	0	0.671321	0.691858	0.681435	0					K02016	iron complex transport system substrate-binding protein			COG0614	ABC-type Fe3+-hydroxamate transport system, periplasmic component (FepB) (PDB:1ESZ)	P	Inorganic ion transport and metabolism				MLKQTRVILTVVLIALIVSASAYSVYSLFYASSPSSSPSPLATASPAPQESSSPSPTSEPAASPSSSASVSASPTSSALPSPTSSASTSPSSSPTSSASSPTPTSQPTSTPTSQPTSSPTIAPTPTPVPTPSPTPAPTNVTITDYANRTVTLQLPVQRIICLDDSLGGIVCALGAQDTLIARSDGVIFPSSIMSLPSVGSSSYSFSMETVLSYNPDLIIANSMLTTANRDKLTAAGVPFIVENAGIPSRVNTVVTEFGAILGNPTKAAEINNNTQYYMDLVQTRTQNLTYDEKTTFFFEWGSTQWYSQANGSSANDMLLSCGGVNIAASSTVAYPTLSAEFVAEADPDVIILAVSGTTNLTDYQNAWDSMVSRTALQDASAVKSNRVYVMYIYLTYGIRYPVGELYFAKWLYPDLFADIDPGAIYAQLVQEYFGITLTGTYVYTSSTPATSQAVAANALAPQTSLGDSGTFSGGLPLAFKPELLTADSPLSYKLVNEVQAVTSMGWQSSPERSLLAKPLSLP
90888	GC_00002417	BA1		1420	10	12	3	0	0.726936	0.827149	0.773811	0					K03709	DtxR family transcriptional regulator, Mn-dependent transcriptional regulator			COG1321|COG1918	Mn-dependent transcriptional regulator MntR, DtxR family (MntR) (PDB:1B1B)|Fe2+ transport protein FeoA (FeoA) (PDB:2GCX)	K|P	Transcription|Inorganic ion transport and metabolism				MSGEVTAIIEEYLEGIYRLQERSGVARTSDIVELLQVVPGTVTNTVERLEKEGLVTHEPYKGVRLTEKGRKIALHVIRRHRLSERLLTDILHVKWSEAHKAACRLEHGITGDLIKKLEKALGHPRACPHGNPIPTTCGGIIEEKSEPLTNLDPKESGIIVNITEEKHEVLEYLATLGLMPGASVEVVKKAPFNGPITVKVGGTNLALSLQIASIINIKKT
90889	GC_00002417	BA2		115	10	12	3	0	0.726936	0.827149	0.773811	0					K03709	DtxR family transcriptional regulator, Mn-dependent transcriptional regulator			COG1321|COG1918	Mn-dependent transcriptional regulator MntR, DtxR family (MntR) (PDB:1B1B)|Fe2+ transport protein FeoA (FeoA) (PDB:2GCX)	K|P	Transcription|Inorganic ion transport and metabolism				MVSSEAEEYLEVIYRLEEKTGFARTMELARKLKVVPGSVTNTIEGLERRGLVTHEPYKGVKLTEKGRKIALNVLRGHRLAELLLTEILHVDWSEVHEVACKLEHVIAADIMKPLEKRWDIRKHVLMEIPYRQSLEESSRKSQSP
90890	GC_00002417	Bathy8-F81_MillA		1440	10	12	3	0	0.726936	0.827149	0.773811	0					K03709	DtxR family transcriptional regulator, Mn-dependent transcriptional regulator			COG1321|COG1918	Mn-dependent transcriptional regulator MntR, DtxR family (MntR) (PDB:1B1B)|Fe2+ transport protein FeoA (FeoA) (PDB:2GCX)	K|P	Transcription|Inorganic ion transport and metabolism				MCPEEQTVTSQAEEYLEAIYRLENKEGYARTMDLARSLNVVPGSVTNTIENLERKGLVTHEPYKGVKLTDEGRKIASMILRRHRLAERLLTDFLHIDWSEVHDPACKLEHAFSAEIIKALETALGHPKSCPHGNPIPPVGGSFFEDETVALTELESKTCGVIVKITEEHPPILQRLSKLSLVPGQTVVVESKSGPNGPYTVSVGGKTCMVDHDVASIIYVKPEGDVKR
90891	GC_00002417	Bin_L_1		193	10	12	3	0	0.726936	0.827149	0.773811	0					K03709	DtxR family transcriptional regulator, Mn-dependent transcriptional regulator			COG1321|COG1918	Mn-dependent transcriptional regulator MntR, DtxR family (MntR) (PDB:1B1B)|Fe2+ transport protein FeoA (FeoA) (PDB:2GCX)	K|P	Transcription|Inorganic ion transport and metabolism				MNPKGKTVSNQAEEYLEAIYRLENKVGFARTMDLSRQLGVVPGSITNTIENLQKKGLVSHEPYKGVKLTDSGRKIASSILRRHRLAERLLTDILHLDWSEVHDPACKLEHALSPEIIKPLEKALGHPKRCPHGNPIPTNCGGIFEEETVALTELDAKTSGVIVKITEEKAEMLKQLTRLKLTPGERVIVEHVVPTGSVTINVRNKRCTIEHNVASIIYVKKNEGEMN
90892	GC_00002417	Bin_L_2		44	10	12	3	0	0.726936	0.827149	0.773811	0					K03709	DtxR family transcriptional regulator, Mn-dependent transcriptional regulator			COG1321|COG1918	Mn-dependent transcriptional regulator MntR, DtxR family (MntR) (PDB:1B1B)|Fe2+ transport protein FeoA (FeoA) (PDB:2GCX)	K|P	Transcription|Inorganic ion transport and metabolism				MNAKPETVSNQAEEYLEAIYRLEHKTGYARTMDLARSLNVVPGSITNTIENLEKKGLVIHTPYKGVKLTDNGRKIASNVLRRHRLAERLLTDILHLDWSQVHDPACKLEHALSPEILKPLEKALGHPKRCPHGNLIPTSCGGVFEEETMALSELDAKTGGIIIKITEENVEALQQLAKLNLKPGKHVEVENKNVSSGSLTICVEGECFQIDHELASIIHVKEIEGDMRN
90893	GC_00002417	CP070820		735	10	12	3	0	0.726936	0.827149	0.773811	0					K03709	DtxR family transcriptional regulator, Mn-dependent transcriptional regulator			COG1321|COG1918	Mn-dependent transcriptional regulator MntR, DtxR family (MntR) (PDB:1B1B)|Fe2+ transport protein FeoA (FeoA) (PDB:2GCX)	K|P	Transcription|Inorganic ion transport and metabolism				MPTEEASISYQAEEYLEAIYRLEKKRGSAKTMELARKLEVVPGSVTNTIESLERRGLVIHEPYKGVKLTEKGRKLASNVLRKHRLAERLLTDILHLDWSEVHDAACKLEHALSPEILDPLENALGHPKTCPHGNPIPTKNGRLLEEKSKPLADLNSGENGVIVKIADEKPTTLKVLDSLGLIPGSYVKIEEKGSFNGPLNIHVNGQPHTVERELARYVHVKPSNTNSGGTKRD
90894	GC_00002417	E44_bin4		793	10	12	3	0	0.726936	0.827149	0.773811	0					K03709	DtxR family transcriptional regulator, Mn-dependent transcriptional regulator			COG1321|COG1918	Mn-dependent transcriptional regulator MntR, DtxR family (MntR) (PDB:1B1B)|Fe2+ transport protein FeoA (FeoA) (PDB:2GCX)	K|P	Transcription|Inorganic ion transport and metabolism				MNTEGKIVSNQAEEYLEAIYRLERKRGFARTMELARKLNVVPGSVTNTIENLERKGLVIHEPYKGVKLTDNGRKIASNILRRHRLAERLLTDILHLDWSEVHDPACKLEHALSPEILKPLEKALRHPKRCPHGNPIPTNCGGIIEEETMALTEFDAKMSGFIVKITEEKAETLKQLTRLKITPGERIEVENKIVPRGPLTVRVGNERCIIDHDLAAIIYVKKDEGEVRN
90895	GC_00002417	MRmsp_maxbin_096		1196	10	12	3	0	0.726936	0.827149	0.773811	0					K03709	DtxR family transcriptional regulator, Mn-dependent transcriptional regulator			COG1321|COG1918	Mn-dependent transcriptional regulator MntR, DtxR family (MntR) (PDB:1B1B)|Fe2+ transport protein FeoA (FeoA) (PDB:2GCX)	K|P	Transcription|Inorganic ion transport and metabolism				MCPEEQTVTSQAEEYLEAIYRLENKEGYARTMDLARSLNVVPGSVTNTIENLERKGLVTHEPYKGVKLTDEGRKIASMILRRHRLAERLLTDFLHIDWSEVHDPACKLEHAFSAEIIKALETALGHPKSCPHGNPIPPVGGSFFEDETVALTELEPKTCGVIVKITEEHPPILQRLSKLSLVPGQTVVVESKSGPNGPYTVSVGGKTCTVDHDVASIIYVKPEGDVKR
90896	GC_00002417	SpSt_1169		1352	10	12	3	0	0.726936	0.827149	0.773811	0					K03709	DtxR family transcriptional regulator, Mn-dependent transcriptional regulator			COG1321|COG1918	Mn-dependent transcriptional regulator MntR, DtxR family (MntR) (PDB:1B1B)|Fe2+ transport protein FeoA (FeoA) (PDB:2GCX)	K|P	Transcription|Inorganic ion transport and metabolism				MKLLNAEAETVSSQAEEYLEAIYRLEQKGGFARTMELAKSLNVVPGSVTNTIENLKRKGLVTHRPYKGVKLTDNGRKIASSVLRRHRLAERLLTDVLHLDWSEVHDQACKLEHALSPEILKPLEKALGHPKRCPHGNPIPTSCGGIFEEETVALSKLDAKTGGVIVKITEEKTETLQQLTRLNLTPGKRVQVENIVPSGSLTIRVEGESCTIDQDLASIIYVKTNGGEVRD
90897	GC_00002417	SpSt_1169		420	10	12	3	0	0.726936	0.827149	0.773811	0					K03709	DtxR family transcriptional regulator, Mn-dependent transcriptional regulator			COG1321|COG1918	Mn-dependent transcriptional regulator MntR, DtxR family (MntR) (PDB:1B1B)|Fe2+ transport protein FeoA (FeoA) (PDB:2GCX)	K|P	Transcription|Inorganic ion transport and metabolism				MNAEAESVSSQAEEYLEAIYRLEQKGGFARTMELAKSLNVVPGSVTNTIENLKRKGLVTHKPYKGVKLTANGQKIASSVLRRHRLAERLLTDILHLDWSEVHDQACKLEHALSPEILKPLEKALGHPKKCPHGNPIPTSCGGIFEEETVALSELGVNVSGVIVKITEEKTETLQQLTRLNLTLGKRVQVENIVPDVSLAIRVERESCTIDHALASIIYVKKEGAVKN
90898	GC_00002417	SpSt_1169		1097	10	12	3	0	0.726936	0.827149	0.773811	0					K03709	DtxR family transcriptional regulator, Mn-dependent transcriptional regulator			COG1321	Mn-dependent transcriptional regulator MntR, DtxR family (MntR) (PDB:1B1B)	K	Transcription				MTRKVTASVERYLKGIYILQKKKGVARTSELVKLFGVVSGTITNTMKRLERDGLVAHQPYRGVKLTEEGRKIALYAMRKHRLLSRLLTEILHIEQTLAYEVAFNIGYYIPDSVIEKIEEALETKQDATTCF
90899	GC_00002417	Zod_Metabat_1386		427	10	12	3	0	0.726936	0.827149	0.773811	0					K03709	DtxR family transcriptional regulator, Mn-dependent transcriptional regulator			COG1321|COG1918	Mn-dependent transcriptional regulator MntR, DtxR family (MntR) (PDB:1B1B)|Fe2+ transport protein FeoA (FeoA) (PDB:2GCX)	K|P	Transcription|Inorganic ion transport and metabolism				MIPTRKITRYRNFKRVKHLNTELETVSNQAEEYLEAIYRLEQKTGYARTMELARSLNVVPGSITNTIDNLEKKGLVIHKPYKGVKLTDNGRKIASNVLRRHRLAECLLTDILHIDWSQVHDPACKLEHALSPEILKPLEKVLGHPKRCPHGNLIPTKCGGIFKEETVALSELDAKTAGVIIKITKEESEALQQLTQLHLIPGKRVAVENKNLSSGLAICVEGKHFTIDYDLAAIIQVKKTEGDVKN
90900	GC_00002418	BDPHmgh_mb_bin_105		1918	12	12	1	0	0.794839	0.757689	0.775819	0																MGKTIQDLLHLSPFALALTAMMAATNFAISISIAPTLTLLIPHAFVGAFLMVPLDLFLAYLVWALTRKPVFTLYFLVYGLLTMPTTIWGSTPGLFKPFLGILIGLSLDLLTLKLKPQGRFTQGMLAIVFPVIFWCWTALVWQVAGLPIVQIFQTMIKTAPVLGSIVPSGFIATFVTLALLTMPSSFVAVSIAVSLTKRVEKIVPASAKETSQLPNSDAI
90901	GC_00002418	BDmgh_mb_bin_135		142	12	12	1	0	0.794839	0.757689	0.775819	0																MKSRLQDLLRPTPFALVLIAIMAATNFAISISIAPALSVFVPHAFLGAFLMVPIDLLMVYIVWTLTSKPVFTLYFLVYGLLTMPTTIWGSTPGLFKPFLGILIGLSLDLLTLKLKPHRRLTQSIIPVVFPVIFWCWTALVWQMAGLPIVQIFQMMITTAPVLGSIVPAGFIATFITLALLTMPSSFVAVTVAVSLSKRVEKIIPASTKETLQYDWSH
90902	GC_00002418	BPmsp_mb_bin_90		102	12	12	1	0	0.794839	0.757689	0.775819	0																MSATNFVISMIFAPALKVIIPQVFLGAFLMVPLDIFLAYTVWAVTGKNVFTLYFFIYGLLTAPTTIWGNMPGLFKPFLGIAIGLSLDLLTLRFNPLSRLTQYLMGASFPFVYWCWTAFVWVIAGLPIVQLFQAMISSTPVLNSIVPSGFIATFGTIALLTIPSSIIGVNIAVSLSRRVEKIVPPPAGKRDKQ
90903	GC_00002418	Bathy6-F18_MillA		34	12	12	1	0	0.794839	0.757689	0.775819	0																MLRNFQSHFRFRPFDLALIGTMSATNFVISMVFAPALKVIIPQVFLGAFLMVPLDIFLAYLVWAVTQKSIFTLYFFIYGLLTAPTTIWGNMPGLFKPFLGVAIGLSLDLLTLRFNPLKKISRYLMGIIFPIVYWCWTAFAWMIAGLPIVQLFQVMISSTPVLNAIIPEGFIATFTALSLLTIPSSIIGVNIAVSLSKRVDKIIPPSTTKSQNSN
90904	GC_00002418	Bathy6-F36_MillC		1539	12	12	1	0	0.794839	0.757689	0.775819	0																MKRLRDHFRFRPFDLALIATMSAMNFVISIVIAPALKVIIPQVFLGAFLMVPLDIFLAYLVWAVSRKSVFTLYFFIYGLLTAPTAIWGNMPGLFKPLLGIAIGLSLDLLTLRFNPLSRISRYLMGTLFPIVYWFWTAFVWMVAGLPIVQLFQVMISSTPILNSIVPSGFIATFATLSLLTIPSSIIGVNIAVSISKRVEKLVPPPTTTASNNEKLTSSKSQVRGDNTCFNHVQG
90905	GC_00002418	Bathy6-F77_MillC		2659	12	12	1	0	0.794839	0.757689	0.775819	0																LLMVYMVWTLTSKPVFTLYFLVYGLLTMPTTIWGSTPGLFKPFLGILIGLSLDLLTLKLKPHRRLTQSIIPVVFPVIFWCWTALVWQMAGLPIVQIFQMMITAAPVLGSIVPAGFIETFITLALLTMPSSFVAVTVAVSLSKRVEKIVPTSAKETLQYERPH
90906	GC_00002418	TGP_mgh_maxbin_041		2463	12	12	1	0	0.794839	0.757689	0.775819	0																MCGWAITNNVRERFHLKPFDLALTAIMAATNFVICATVAPALKVVIPQVFLGAFVMVPLDLFFAYTTWAITRKNIFILYFLIFGLLTVPTTIWGNTPGIFKPFLGLAIGLLLDLLIIRLKPQTRLAKVTLAVVFPCIFWSLTAIVWTIAGLPIVQIFQTMVTSAPVLNSIIPTGFISTFSTLALLTMPSSFAAITAAVSTSKRVEKIVPASAKQR
90907	GC_00002418	TGPidbaud_mb_bin_78		487	12	12	1	0	0.794839	0.757689	0.775819	0																MEKTIQDLLHLSPFALALTAMMAATNFAISISIAPTLTLLIPHAFVGAFLMVPLDLFLAYIVWALTRKPVFTLYFLVYGLLTMPTTIWGSTPGLFKPFLGILIGLSLDLLTLKLKPQGRFTQGMLAIVFPVIFWCWTALVWQVAGLPIVQIFQTMIKTAPVLGSIVPSGFIATFVTLALLTMPSSFVAVSIAVSLTKRVEKIVPASAKETSQ
90908	GC_00002418	TGPmsp_mb_bin_49		3061	12	12	1	0	0.794839	0.757689	0.775819	0																WTALVWQVAGLPIVQIFQTMIKTAPVLGSIVPSGFIATFVTLALLTMPSSFVAVSIAVSLTKRVEKIVPASAKETSQLPNSDAI
90909	GC_00002418	TG_idbaud_maxbin_040		1277	12	12	1	0	0.794839	0.757689	0.775819	0																MLRNFQSHFRFRPFDLALIGTMSATNFVISMVFAPALKVIIPQVFLGAFLMVPLDIFLAYLVWAVTQKSIFTLYFFIYGLLTAPTTIWGNMPGLFKPFLGVAIGLSLDLLTLRFNPLKKISRYLMGIIFPIVYWCWTAFAWMIAGLPIVQLFQVMISSTPVLNAIIPEGFIATFTALSLLTIPSSIIGVNIAVSLSKRVDKIIPPSTTKSQNSN
90910	GC_00002418	MillA_idba_mb_bin.30		1025	12	12	1	0	0.794839	0.757689	0.775819	0																MKSRLQDLLRPTPFALVLIAIMAATNFAISISIAPALSVFVPHAFLGAFLMVPIDLLMVYIVWTLTSKPVFTLYFLVYGLLTMPTTIWGSTPGLFKPFLGILIGLSLDLLTLKLKPHRRLTQSIIPVVFPVIFWCWTALVWQMAGLPIVQIFQMMITTAPVLGSIVPAGFIATFITLALLTMPSSFVAVTVAVSLSKRVEKIIPASTKETLQYDWSH
90911	GC_00002418	MillC_comgh_maxbin.046		1528	12	12	1	0	0.794839	0.757689	0.775819	0																MKSRLQDLLRPTPFALVLIAIMAATNFAISISIAPALSVFVPHAFLGAFLMVPIDLLMVYIVWTLTSKPVFTLYFLVYGLLTMPTTIWGSTPGLFKPFLGILIGLSLDLLTLKL
90912	GC_00002419	BDPHmgh_mb_bin_105		2635	10	12	2	0	0.818158	0.760366	0.788204	0					K01153	type I restriction enzyme, R subunit [EC:3.1.21.3]			COG4096	Type I site-specific restriction endonuclease, part of a restriction-modification system (HsdR) (PDB:3H1T) (PUBMED:21169490)	V	Defense mechanisms				MLFVERHAIGVIEAKPEGTTLSGVSEQTEKYLSNFPQSIPHVGDVLPFAYESTGVETYFRDLRDPDCRSRRVFAFHQPDTLHEWIHQEQTLRSKLRSLPPLIEEDLRKCQVEAIKNLDVSLAQTRPRALIQMASGSGKTFTAVTFAYRLIKFAGARRILFLVDRTTLGNQTLKEFQQYRTPDDGRTFAEIYNVQLLTSNKIDPVSKVCITTIQRLYSMLRGEAEFPEENEEGSAFEQNVANTRPVEVSYNRDIPVEMFDFVVTDECHRSIYHLWRQVLEYFDAFIVGLTATPSKQTLGFFNQNLVMEYGHDRAVADGVNVPYDVYRIATQITQGGGKVDAGFFVDKRDKLTRKLRWEQLDEDFEYAAGQLDRDVVAKDQIRTVVKTFKEKLFTEIFPGRDVVPKTLVFAKDDCHAEDIVEIVREEFGKGNDFCKKITYKTTSEPVKSLIKTFSNSFDPRIAVTVDMISTGTDIRALECLLFMRDVRSTVYFEQMKGRGTRTILSSDLQGITPGATHKTHFVIVDAVGVCESDKTDSRPLERKRSVPFKDLINLVSLGVRDVDTLTSLAGRLARLAGELEPVERAEIESVMAGKTLSQVTNQLLDALDPDKQTEKAKELFHTSEPTKEQIKQAADELAKAACVVFDDPKIRGTIIDVKTRSEQVIDAVSKDQLIFAGADPQAAVRARLLVDSFKDFIEKNKDELTALQIIYNRPFAQRHLTFEEIKSLADAIAKPPYNLTPELLWMAYQQIERSKVKGAGPQKLLTNIVSLVRFAIGSVNVLEPFPDEVNRNFIQWLNNQEQHGKQFTPEQKDWLNMIKEHITTSLSVNIDAFELSPFNQKGGAVKAYQLFGQQLNNIIEELNTVLTK
90913	GC_00002419	Bathy6-F17_MillC		882	10	12	2	0	0.818158	0.760366	0.788204	0									COG4096	Type I site-specific restriction endonuclease, part of a restriction-modification system (HsdR) (PDB:3H1T) (PUBMED:21169490)	V	Defense mechanisms				MKPEEKARANIDALLKDAGWVLQDYEQLNRGAGMGVVVREFPLKEGFAVMIDFVACGTGSRLRIRIFALNLVRTSSVMALPNSSPAPREEAKTSWTALAGSFQSSSSRKGLSRCRLSVCA
90914	GC_00002419	Bathy6-F28_MillB		399	10	12	2	0	0.818158	0.760366	0.788204	0					K01153	type I restriction enzyme, R subunit [EC:3.1.21.3]			COG4096	Type I site-specific restriction endonuclease, part of a restriction-modification system (HsdR) (PDB:3H1T) (PUBMED:21169490)	V	Defense mechanisms				MTTPEERARRKIDTQLKAAGWQVQDFKDLNLGAGLGVAVREFPLTCGEADYLLFVDRRAVGALEAKPEGTTLSGVSEQTAKYLSGLAENVPCAGTPLPLGYESTGAETFFRDLRDPDSCSRRIFTFHRPETLQEWLTQPDTLRGRLRAMPPLIEEGLRGCQVEAITNVEQSFAQSRPRALIQMASGSGKTFTSVTFVYRLIKFGGARRVLFLVDRNTLAKQTLQEFQKYQTPDDGRKFTELYNVQRLTSRNIDGVSRVCITTIQRLYAMLRGEDLPEENEEGSAFELSLNGMKPVDVVYNPAIPIEMFDIIVTDECHRSIYHLWRQVLEYFDAFIVGLTATPSKQTLGFFNQNLVMEYGHDRAVADGVNVGYDVYRINTRITQGGGKVEAGFYVDKRDKQTRRVRWEQLEDDLEYCAKQLDRSVVAKDQIRTVIRTFRDKLFTEIFPTRGEVPKTLVFAKDDSHAEDIVEIIREEFAKGNDFCKKITYRTTGERTEDLISSFRNSYNPRIAVTVDMISTGTDIRPLECLLFMRDIHSSVYFEQMKGRGTRTISSTDLKAVTPDVENKTQFVIVDAVGVCESDKTDSRPLERNRSVPFDRLLGSVALGIRDVDTLTSLAGRLARFDRELDEASRKEIEAVSNGKNLKQVINELFDAVDPDKHMEKAKELFQTENPTNEQVQKASEELTKTACVLFDSPKFRNTLAEVKRRNEQTIDNVSKDEVVFAGYDLQAAEKARLTVESFKGFIEQNKDELTALQLIYGQPYGQRHLTYAAIKELAEAIKKPPYNLTPELVWLAYEQLEKSKVKGAGPQKLLTNIVSLVRFAVGSADVLEPFSDAVNRRFSEWLNSQEKLGHSFTVEQKDWLNMIKDHITTSLTINIDAFELSPFNQKGGAVKAHKLFGQQLNNIIKELNTVLTK
90915	GC_00002419	Bathy6-F77_MillC		2134	10	12	2	0	0.818158	0.760366	0.788204	0					K01153	type I restriction enzyme, R subunit [EC:3.1.21.3]			COG4096	Type I site-specific restriction endonuclease, part of a restriction-modification system (HsdR) (PDB:3H1T) (PUBMED:21169490)	V	Defense mechanisms				MKPEEEARKKMDSLLELAGWVVQDYKDLNLGAGVGVAVREFPLKGAGFADYLLFVERHAVGVIEAKPVGTTLSGVSEQTEKYLHSLPENIPHVGELLPFGYESTGVETYFRDLRDPDCRSRRVFAFHQPETLHEWVHQETTLRQRLRSMQPLIKEGLRDCQKEALENLEFSLAQSRPRALIQMASGSGKTFTSVTEVYRLIKFGGAKRVLFLVDRNTLAKQTLQEFQQYKTPDDGRKFTELYNAQRLTSRNIDLVSRVCITTIQRLYAMLKGEDFAEENEEGSSFELSFKDAKPVNVVYNSEIPIETFDIIITDECHRSIYNLWRQVLEYFDAFIIGLTATPSKQTLGFFNQNLVMEYGHDRAVADGVNVGYDVYLIKTKITGGGGKVEAGFYVDRRNKQTRSVRWEQLSEDLEYTPTELDRSVVAKDQIRTVIRTFRDKLFTEIFPSRKEVPKTLVFAKDDNHAEDIVEILREEFGKGNDFCKKITYRTTSEPTEVLIASFRNSYNPRIAVTVDMISTGTDIRPLECLLFMRDIHSSVYFEQMKGRGTRTISDSDLKTVTGDAESKTHFVIVDAVGVCESDKTDSRPLERKRSVPFDKLMDSIALGIRDEDTLTSMADRLARFDRQLDEPSQKELEKISGGKKLRQIVNELLDAVDPDKQIEKAKSLFKTDTPSHEQVKKGAEELAKVACSVFDKPQFRNKINQIKQHNEQFIDNVSKDELVTAGFDMQSSEKARLTVESFTSFIKNNKDELTALQIIYNQPYANRQLTYDAIKELAESIKKPPYNLTPELIWLAYEQLEKAKVRNAGPQKLLTNIVSLVRFAIGEANVLEPFEDEVDRKFKSWLSTQERDGKHFTPEQKEWLNMIKQHITTSLNINLDTFELSPFNQKGGAIKAYQLFGAQLNNILEELNTVLVK
90916	GC_00002419	Bathy6-F90_cMAG_MillC		1183	10	12	2	0	0.818158	0.760366	0.788204	0					K01153	type I restriction enzyme, R subunit [EC:3.1.21.3]			COG4096	Type I site-specific restriction endonuclease, part of a restriction-modification system (HsdR) (PDB:3H1T) (PUBMED:21169490)	V	Defense mechanisms				MQGYALTPEESARKKIDELLRLAGWQVQDYKDLDLGAALGVAVREFPLKTGEADYMLFVDRVAVGAVEAKPAGTTLGGVSEQTGKYLTGLKEAVPNAGNPLPFGYESTGAETRFRDCRDPDCRSRRIFNFHQPETLQGWLKNPKTLRGNLRELPTLEKGNLRDCQFEAITGLEGSFAESRPRALIQMASGAGKTYTSVSFVYRLLKFGGAKRVLFLVDRNTLAKQTLQEFQAYMTPDDGRKFTELYNVQRLTSRNIGSVNKVCITTIQRLYAMLRGQDFEEENEEESAFEHPLNNQKPVDVAYSKEIPPEYFDVIVTDECHRSIYHLWRQVLEYFDAFIIGLTATPSKQTLGFFNQNLVMEYGHDRAVAGGVNVGYEVYRINTKITQEGGKVEAGFYIDKRDKQTRKVRWEQLNEDLEYESTQLDRSVVAKDQIRTVIKTFKEKLSTEIFPQRTEVPKTLVFAKDDSHAEDIMEIIREEFGKGNDFCKKITYRTTGEKTEDLISSFRNSYNPRIAVTVDMISTGTDIRPLECLLFMRDIHSNVYFEQMKGRGTRTISSTDLKAVTPDAENKTGFIIVDAVGVCESDKTDSRPLERKRSVPFDKLMDAIKVGIRDVDTLTSMAGRLARFDQELDTKSRKQIEETTEGKPLKQVISELFDAIDPDKHIAKAKELYKTENPTVEQVEQAKKELTKSACAVFDKPKFRNTLMEIKKRNEQSIDTTSKDKVTFAGFDAGASQKAKLTVESFKDFIEKNKDELTALQIIYSKPYSERQLTYEAIKELAEAIQKPPYNLTTELVWMAYEQLEKSKVKHAGPQKLLTNMVSLLRFATGAADVLEPFPDEVEHNFTQWLNKQEAFGNRYTAEQKEWLNMIKQHITTSLNINIDAFELSPFNQKGGAVKAYQLFGQQLNKILQELNTVLTK
90917	GC_00002419	TGPmgh_mb_bin_10		2863	10	12	2	0	0.818158	0.760366	0.788204	0					K01153	type I restriction enzyme, R subunit [EC:3.1.21.3]			COG4096	Type I site-specific restriction endonuclease, part of a restriction-modification system (HsdR) (PDB:3H1T) (PUBMED:21169490)	V	Defense mechanisms				MKPEESARKRIDDLLELSGWKIQDYDNLNLGAAIGVAVREYPLKTGFADYMLFVERHAVGVVEAKPEGTTLSGVSEQTEKYLRNFPETIPHLGDVLPFAYESTGTETYFRDVRDPDFRSRRIFAFHQPEILHEWVHQDGTLRDRLRKLPSLKREGLRDCQIEGIEGLEWSLKEAKPRALIQMASGSGKTFTAVTEAYRLIKYANAKRILFLVDRTNLGKQTLKEFQNYATPDDGRKFTEIYNVQRLTSKNIDDVSRVCITTIQRLYAILRNQDYAEENEEVSGFEIGSDNLAPVDVEYLPAVPIEKFDFIIVDECHRSIYNLWRQVLEYFDAFIVGLTATPSKQTLGFFNQNLVMEYGHDRAVADGVNVPYEVYRIQTKITQGGSKVEAGYFVDRRDRLTRKVRWEQLDSPLEYQAAELDRSVVAKDQIRLVVKTFRDRLFSEIFPGRTNVPKTLIFAKDDSHAEDIVEIVREEFGKGNDFCKKITYRTQENPDSLIKSFQNSYDPRIAVTVDMISTGTDIRALECLIFMRDVHSNVYFEQMKGRGTRTITDTDLIGVSSDAKHKTHFMIVDAVGVCESDKTDSRPLERKRTVSFEKLLNNVAQGVHDVDTLSSLGGRLASFNREIDSTQRAEIEATIPGKTLRQVINQVLEAINPDKHIEKAKHLYQTEAPTSEQIKAAAKEMGKQACTLFDDPKFRNKIIEVKKRNEQTIDNVSKDVLVYAGPDIQAKVQLANAQIKSFQDFIDQNKDELTALQILYSKPYNLRQLTFDQVKQLAEAIEKPPYNLTPELLWLAYEQLEKSKVKGAGPQKLLTNIVSLVRFAIGYVNVLEPFPEEVDRNFNAWLSKQEANGTHYSAEQKEWLNMIKQHITTSLTINLDAFELSPFNQKGGAVKAYQLFGQQLNNIIEELNTVLTK
90918	GC_00002419	TG_idbaud_maxbin_040		2014	10	12	2	0	0.818158	0.760366	0.788204	0					K01153	type I restriction enzyme, R subunit [EC:3.1.21.3]			COG4096	Type I site-specific restriction endonuclease, part of a restriction-modification system (HsdR) (PDB:3H1T) (PUBMED:21169490)	V	Defense mechanisms				MKPEESARKRIDDLLELSGWKIQDYDNLNLGAAIGVAVREYPLKTGFADYMLFVERHAVGVVEAKPEGTTLSGVSEQTEKYLRNFPETIPHLGDVLPFAYESTGTETYFRDVRDPDFRSRRIFAFHQPEILHEWVHQDGTLRDRLRKLPSLKREGLRDCQIEGIEGLEWSLKEAKPRALIQMASGSGKTFTAVTEAYRLIKYANAKRILFLVDRTNLGKQTLKEFQNYATPDDGRKFTEIYNVQRLTSKNIDDVSRVCITTIQRLYAILRNQDYAEENEEVSGFEIGSDNLAPVDVEYLPAVPIEKFDFIIVDECHRSIYNLWRQVLEYFDAFIVGLTATPSKQTLGFFNQNLVMEYGHDRAVADGVNVPYEVYRIQTKITQGGSKVEAGYFVDRRDRLTRKVRWEQLDSPLEYQAAELDRSVVAKDQIRLVVKTFRDRLFSEIFPGRTNVPKTLIFAKDDSHAEDIVEIVREEFGKGNDFCKKITYRTQENPDSLIKSFQNSYDPRIAVTVDMISTGTDIRALECLIFMRDVHSNVYFEQMKGRGTRTITDTDLIGVSSDAKHKTHFMIVDAVGVCESDKTDSRPLERKRTVSFEKLLNNVAQGVHDVDTLSSLGGRLASFNREIDSTQRAEIEATIPGKTLRQVINQVLEAINPDKHIEKAKHLYQTEAPTSEQIKAAAKEMGKQACTLFDDPKFRNKIIEVKKRNEQTIDNVSKDVLVYAGPDIQAKVQLANAQIKSFQDFIDQNKDELTALQILYSKPYNLRQLTFDQVKQLAEAIEKPPYNLTPELLWLAYEQLEKSKVKGAGPQKLLTNIVSLVRFAIGYVNVLEPFPEEVDRNFNAWLSKQEANGTHYSAEQKEWLNMIKQHITTSLTINLDAFELSPFNQKGGAVKAYQLFGQQLNNIIEELNTVLTK
90919	GC_00002419	MillA_idba_mb_bin.30		1740	10	12	2	0	0.818158	0.760366	0.788204	0					K01153	type I restriction enzyme, R subunit [EC:3.1.21.3]			COG4096	Type I site-specific restriction endonuclease, part of a restriction-modification system (HsdR) (PDB:3H1T) (PUBMED:21169490)	V	Defense mechanisms				MTTPEERARRKIDTQLKAAGWQVQDFKDLNLGAGLGVAVREFPLTCGEADYLLFVDRRAVGALEAKPEGTTLSGVSEQTAKYLSGLAENVPCAGTPLPFGYESTGAETFFRDLRDPDSCSRRIFTFHRPETLQEWLTQPDTLRGRLRAMPPLIEEGLRGCQVEAITNVEQSFAQSRPRALIQMASGSGKTFTSVTFVYRLIKFGGARRVLFLVDRNTLAKQTLQEFQKYQTPDDGRKFTELYNVQRLTSRNIDGVSRVCITTIQRLYAMLRGEDLPEENEEGSAFELSLNGMKPVDVVYNPAIPIEMFDIIVTDECHRSIYHLWRQVLEYFDAFIVGLTATPSKQTLGFFNQNLVMEYGHDRAVADGVNVGYDVYRINTRITQGGGKVEAGFYVDKRDKQTRRVRWEQLEDDLEYCAKQLDRSVVAKDQIRTVIRTFRDKLFTEIFPTRGEVPKTLVFAKDDSHAEDIVEIIREEFAKGNDFCKKITYRTTGERTEDLISSFRNSYNPRIAVTVDMISTGTDIRPLECLLFMRDIHSSVYFEQMKGRGTRTISSTDLKAVTPDVENKTQFVIVDAVGVCESDKTDSRPLERNRSVPFDRLLGSVALGIRDVDTLTSLAGRLARFDRELDEASRKEIEAVSNGKNLKQVINELFDAVDPDKHMEKAKELFQTENPTNEQVQKASEELTKTACVLFDSPKFRNTLAEVKRRNEQTIDNVSKDEVVFAGYDLQAAEKARLTVESFKGFIEQNKDELTALQLIYGQPYGQRHLTYAAIKELAEAIKKPPYNLTPELVWLAYEQLEKSKVKGAGPQKLLTNIVSLVRFAVGSADVLEPFSDAVNRRFSEWLNSQEKLGHSFTVEQKDWLNMIKDHITTSLTINIDAFELSPFNQKGGAVKAHKLFGQQLNNIIKELNTVLTK
90920	GC_00002419	MillA_idba_mb_bin.30		2141	10	12	2	0	0.818158	0.760366	0.788204	0									COG4096	Type I site-specific restriction endonuclease, part of a restriction-modification system (HsdR) (PDB:3H1T) (PUBMED:21169490)	V	Defense mechanisms				MKPEESARKKIDELLELAGWKLQDYKDLNLGAGVGVAVREYPL
90921	GC_00002419	MillA_msp_mb_bin49		2277	10	12	2	0	0.818158	0.760366	0.788204	0					K01153	type I restriction enzyme, R subunit [EC:3.1.21.3]			COG4096	Type I site-specific restriction endonuclease, part of a restriction-modification system (HsdR) (PDB:3H1T) (PUBMED:21169490)	V	Defense mechanisms				MKPEEEARKKIDELLELAGWIIHDYENLNLGAGAGIAVREYPLKTGFADYMLFVERHAVGVVEAKPEGTTLSGVSEQTEKYLRNFPENIPHVGDVLPFAYETTGTETYFRDVRDPDFRSRRVFAFHKPETLQEWIHQEDTLRDRLRSLPSLKREGLRDCQIEAIDGLEWSLKEARPRALIQMASGSGKTFTAVTEAYRLIKYAKAKRVLFLVDRTNLGKQTLKEFQNYATPDDGRKFTEIYNVQRLTSRNIDDVSRVCITTIQRLYAILRNQDLAEENEEASGFETGSDNLPPVDVEYLPSVPIEKFDFIIVDECHRSIYNLWRQVLEYFDAFIIGLTATPSKQTLGFFNQNLVMEYGHDRAVADGVNVPYEVYQIQTKITQGGSKVEAGYYVDRRDRLTRKVRWEQLDNPLEYQANELDRSVVAKDQIRLVIKTFRDRLFTDIFPGRTNVPKTLIFAKDDSHAEDIVEIVREEFGKGNDFCKKITYRTQENPDSLIKSFSNSYDPRIAVTVDMISTGTDIRSLECLIFMRDVHSNVYFEQMKGRGTRTIADTDLIGVSSDAKHKTHFMIVDAVGVCESDKTDSRPLERKPSVSFGKLLNSVAQGVHDVDTLSSLAGRLARFNKEIDSTQRAEIEATLPGQTLPQVINQVLEAINPDKHIEKAKQLYQTEEPTSEQIKQAAKEMAQQACMLFDDPKFRNKIIEVKKRNEQTIDNVSKDTLIYAGSDIQAKAQLANAQIKSFQDFIDQNKDELTALQILYSKPYNLRQLTFEQVKQLAEAIEKPPYNLTPELLWLAYQQLEKSKVKGAGPQKLLTNIVSLVRFAIGYANVLEPFPEEVNRNFKDWLSKQEANGTHYTPEQKEWLNMIKQHITTSLNINLDAFELSPFNQKGGAVKAYQLFGQQLNNILEELNTVLTK
90922	GC_00002419	MillA_msp_mb_bin49		2086	10	12	2	0	0.818158	0.760366	0.788204	0					K01153	type I restriction enzyme, R subunit [EC:3.1.21.3]			COG4096	Type I site-specific restriction endonuclease, part of a restriction-modification system (HsdR) (PDB:3H1T) (PUBMED:21169490)	V	Defense mechanisms				MKPEESARKKIDELLELAGWKIQDYANLNLGAGVGVAVREYPLKSGFADYMLFVERHAVGVVEAKPEGTTLSGVSEQTEKYLRNFPESIPHLGDVLPFAYESTGTETYFRDVRDPDFRSRRVFAFHQPETLHEWVHQQTTLRGRLRSLPPLKREGLRDCQIEGIEGLEWSLKEAKPRALIQMASGSGKTFTAVTEAYRLIKYADAKRILFLVDRTNLGKQTLKEFQNYATPDDGRKFTEIYNVQRLTSKSIDDVSRVCITTIQRLYAILRNQDYAEENEEVSGFETGSDNLPPVDVEYLPSVPIEKFDFIIVDECHRSIYNLWRQVLEYFDAFIVGLTATPSKQTLGFFNQNLVMEYGHDRAVADGVNVPYEVYRIQTKITQGGSKVEAGYYVDRRDRLTRKVRWEQLDSPLEYQANELDRSVVAKDQIRLVIKTFRDRLFTEIFPGRTNVPKTLIFAKDDSHAEDIVEIVREEFGKGNDFCKKITYRTQENPDSLIKSFSNSYDPRIAVTVDMISTGTDIRALECLIFMRDVHSNVYFEQMKGRGTRTITDTDLIGVSSDAKHKTHFIIVDAVGVCESDKTDSRPLERKRSVTFEKLLHNVAQGVHDVDTLSSLAGRLASFNREIDSTQRAEIEAAIPGKTLRQVINQVLEAINPDKHLEKAKQLFQTEAPTAEQIKQAAKELGKQACTLFDDPKFRNKIIEVKKRNE
90923	GC_00002419	MillC_msp_mb_bin.78		1591	10	12	2	0	0.818158	0.760366	0.788204	0					K01153	type I restriction enzyme, R subunit [EC:3.1.21.3]			COG4096	Type I site-specific restriction endonuclease, part of a restriction-modification system (HsdR) (PDB:3H1T) (PUBMED:21169490)	V	Defense mechanisms				MKPEEQTRKKIDELLELAGWKVQDNKDLNLGAGTGVAVREFPLKDAGFADYMLFVERHAVGVVEAKPAGTTLSGVSEQTEKYLHNFPESVPHIGDFLPFAYESTGVETYFRDLRDPDCRSRRVFAFHKPETLHEWVHEEDTLRARLRNMPSLKKEGLRKCQIDAIENLEWSLKEARPRALIQMASGSGKTFTAVTEAYRLIKFGGAKRILFLVDRNNLGKQTLREFQNYSTPDDGRKFTEIYNVQRLTSKNIDDVSRVCITTIQRLYAILRNQDFAEENEETSAFETTPDGAKPVEVEYYPRVPIEEFDFIITDECHRSIYNLWRQVLEYFDAFMIGLTATPSKQTLGFFNQNLVMEYGHDRAVADGVNVPYEVYRIQTKITRDGSKVDAEF
90924	GC_00002420	BDPHmgh_maxbin_019	PQQ-domain proteins	2491	10	12	3	0	0.698341	0.855327	0.768903	1																MKNKLVNTKINTLTMLFVLLLSMILVMTVPTLPANAQLLQTGAPTYSSWQTTVPAGVTPSITIPTTAFMSVSPNPIGKGQEILVNLWMEPPTQTNRYFSGFTVTITKPDNTTDTVGPLNSYQGDATEYFTYKADQAGTWKFVFNFAGNYFPNGTYFQGKVYNSPAEIPAEELAKINPAFAAFAGPIYLDSAYYEPSTSKEVYLTVQEDMVYSWQGQPLPTDYWTRPIPNGDREWWTIGGQYPFTGQGGGSNWPADTNAFASNYKFTPYVQAPNTAHVVWARQGALGGIVGGQYGYNSAGAGEGTYAGTPTIIFQGRAYQSVSKPATVTVNGATVTQTTTVWQCYDIRTGKILWEQSGITQIPTYVTYNTAYTSEPGAGQTGQGAGTYSLLYIGSGRLIKYDPWSGAVTLNVSTAPVTSGTLYNEPYVLSVYNAGNTTNPNYRLVNWTTTGTETNFTKRIMSNVAYPFSSLGTADYESMVAVNVGSITPLGAGTPQGQFVMGASLTTGQLRFNTTVNDIFYSTSTGVADHGKYAVRCLGGFWDCFSFDDGKLAWQSPELGTDEGMSYPWGDFGAYTTASYGGLVFDFSYAGFYALDWDTGKIVWHLVTPATPFESPQYPNTPLFSNSPTIADGKLYYSNGEHSPTQPLARGWRLWCINATTGDVLWSKLDGGSPGAVADGYLTFDDRYDGYMYVFGKGTSVTTISAPQTQIASGTSVVLSGKVLDNSPGIVAASTAPSGSTAPMKNLRGLDEVACVSADSMNTYMEYLYGQEPIDSIYHNVTVTGVPVSIYAINSDGESIHIGDTVSDSTGGYSITWKPTVAGDYTITATFAGDDSYGSSWAQAYATVVGASESSPTTSQVDLDSVNSTTMTTVIAGVIAIIIALALVTVLILRKH
90925	GC_00002420	Bathy6-F112_MillA	PQQ-domain proteins	793	10	12	3	0	0.698341	0.855327	0.768903	1																MTRLKKNINPKIIATMAILLLTSVLITSMLPTNAQVVTIGAPDLPEWSTSVPEGVTPSVSIDTRSYISLSPNPIGKGQNVLVNLWLEPPSQYNRYFSGFNVEITKPDGTTEKIGPLNSYQGDATAWFDYTLDQAGDWKFKFSFAGNYFPAGVYFNGKVYNNTAEIGPYTATMFGAPIFLDSAYYKPSESPVVTLTVLNETVASYQGAPLPTDYWSRPININNREWWVIGGQYPFAGQGGGPGYPENTNAFASNYKFTPYVEAPNTAHIAWKRQGALAGIAGGQYGYRSVGPGESAYAGTPAIIFQGRAYQTVAKAINGVAQNVLQCYDIRTGEIYWEQVGIAQAPTAVTLNQIASAVPGAGATGSGQGTFSLLHISSRLVKYNAWNGAVQLNVSIPVTSGTYYNDPFVLSVQNLGNNNYRLINWTTAGSTSNFTERIISNVTYPFSSLGTCDFESMIAVSTGSIIPAGAGTAQGQYVMAASLTTGQLLWNVTTDHIFYSTSTAVADHGKFTVRMLDGVWIGWDLKTGKQLWQTEDLPYPWGDFGAYTIASYGGVFYDFSYAGIYAFSWDDGSIVWNFSTPGIPFESPWYPNAGWFSNSPQLADGKLYYANGEHSPTQPLARGWRLWCFDALTGEVQWNITGGGSAGAIADGYLTYDNRYDGTMYVFGKGKSATTVSVPQLNIVVGQKAIISGTVLDMSPAQPNTPCVSADTMGPWMEYLHMQGAIPSGTGVPVSIDAVDPNGNAVHIADVVSDLSGTFAYTWSPTIVGDYKITATFLGDDSYGSSWAQTYATVVEASQPTPTSSSTVNVDQVNSNTTTTVIAGVIAIIIAIAVATVLILRKH
90926	GC_00002420	Bathy6-F86_MillB	PQQ-domain proteins	1440	10	12	3	0	0.698341	0.855327	0.768903	1																MLRRGNLPKLKYQKQANFSLHREKTLKNILIKKTKINATVVITVLLVSTILAIATSATPVNAQLQQTGAPTYSSWQTSVPAGVTPSINIPTEAFISVSPNPIGKDQEILVNLWMEPPTQTNRYFSGFTVTITKPDGTTENVGPLNSYQGDATEYFTYKANQVGTWKFVFNFAGNYFPNGTYFQGTIYNSREEIPASELAKINPAFLSFSGPTYLESAYYEPSTSEEVYLTVQEDLVYSWQGQPLPTDYWTRPIPNGNREWWVIGGQYPFVGQGGGPNWPVDTNTYASNYKFTPYVQAPNTAHVVWARQGALGGIVGGQYGYNSAGPGEGTYAGTPNIIFQGLAYQSVTKPATITVNGVTATQATTVWQCYDIRTGEILWEQSGITQIPTYVTYNTAFTSEPGAGQTGQGAGTYSLLYIGSGRLIKYDPWSGAVKLNVSTTPITSGTFYNDPYVLSVYNAGTTANPSYRLINWTTTGTDTNFTNRIMNNISYPFSSIGTADYESMVAISVSSIIPAGAGTAQGQTVMGASLTTGQLLFNTTVNDIFYSTSTGCADHGKYAVRCLGGYWDCFSLTDGKLVWQSPALGTSDGMSYPWGDFGAYTTASYGGLLYDFSYAGFYALDWDTGEIAWNLVTPAAPFESPQYPNTPLFSNAPQIADGKLYYSNGEHSPTQPLARGWRLWCINATTGEVIWSKLDGGAAGAVADGYLTFDDRYDGYMYVFGKGTSATTISAPQTQITSGTSVILSGKVLDNSPGIVAAATASVGAEAPMKNLRGIDEVACVSVDSMSTYMEYLYGQEPLDGLYHNITVTGIPVSIDAIDPNENYVHIGDTTSDYTGSYSFTWKPTVAGDYTITATFAGDDSYGSSWAETFATVADAPQATQTTTSNVNVDSINSTTTTTMIAGVIAIILAVAVATVLILRKH
90927	GC_00002420	Bathy6-F90_cMAG_MillC	PQQ-domain proteins	2516	10	12	3	0	0.698341	0.855327	0.768903	1																MKKNQIKQISAIATIFMIAAVLMMSVPPTEAQVVTIGAPDLSDWSTSVPEGTTPSITIDTRSYISLSPNPIGKGQNVLVNLWLEPPSQYNRYFSGFSVSITKPDGTTDSIGPLNSYQGDATAWFDYTLDQAGEWKFKFNFAGNYFPAGIYFNGKVYNNTAEIGPYTATMFGAPIFLDSAYYKPSESPVVSLTVLNETVASYQGAPLPTDYWTRPININNREWWVIGGQYPFAGQGGGPGYPENTNAFASNYKFTPYVEAPNTAHIAWKRQGALAGIAGGQYGYRSVGPGESAYAGTPAIIFQGRAYQTVSKGINGVATNVLQCYDIRTGEIYWEQVGIAQSPTVVTLNQITSAVPGAGATGGGQGTFSLLHISSRLVKYNAWNGAVQLNVTLPVTSGTYYNDPFVLSVQNLGGGNYRLINWTTAGTTTNFTERIMSNVSYPFASLGTCDFESMIAVSTGSIIPAGAGTAQGQFVMGASLTTGQLLWNVTTDHIFYSSSTGVADHGKYTVRMLDGVWIGWDLQNGKQLWQTEDLPYPWGDFGAYTIASYGGVFYDFSYAGIYAFNWDDGSIAWNFSTPGIPFESPWYPNGGWFSNSPQLADGKLYYANGEHSPTQPLARGWRLWCFDALSGEVQWNITGGGSAGAIADGYLTYDNRYDGTMYVFGKGKSATTISAPQLNIVTGEKAIISGTVLDMSPAQPNTPCVSKDTMGPWMEYLHMQGAIPTGTGVPVSIDAVDPNGNAVHIADVVSDLSGTFAYTWAPTMAGDYTITATFMGDDSYGSSWAQTYATVVEAPQSTPTSSSNVNLEQVNNNTTTTVIAGVVAIIIALAVATLMILKKH
90928	GC_00002420	Bathy6-F90_cMAG_MillC	PQQ-domain proteins	7	10	12	3	0	0.698341	0.855327	0.768903	1																MLLLSFIAVVFSSQPVQAATSATITGGAPELPEWETTVPEGVTPSVTVETTAFMSVTPNPVGKGQTVLVNLWMEPATHYSRYHSGFTVTITKPDGTVEVAGPINSYQGDATAWFNYVVDQEGNYSFQFNAAANYYPAGYWYNGKVYGSTAEVLEIEPNAAFSSFSGVTYLNSAYYEESESPVTTITVQAEQVSSWPESPLPTDYWTRPIYIEDREWWVIGGQYPFSGLGGGPYWPEDTNTYASNYKFTPYVEAPETAHIVWSRQGALGGIVGGQFGYNSYGPGEGTYAGTPSIVFQGRCYQSVTKAYNGVTQSVWQCYDVRTGEIYWELTGITQPPTVVTYNDVTSSVPGAEQTGQGTNTYSLMYVGTNRLIKYNPWNGAVTLNATLPTFSSSTYYSEPYVLSLQRVGTSYYLINWTTSGGSTNFTTRIQSNITYAFSSLGTCDFESMIAVTVGSITLNGTGHPTGQYVMAASLTTGKLLWNVTTDDVFFSTSTAVADHGKYAIRVLGGWWDCWNLQTGELEWQSETLEYPWGDFGAYTISSGYGMLFDQSYNGIYAINWADGSIAWHFKQEGDSTYETPYGTWSFFTNAMIADGKIYLANGEHSPTQPLTRGWTLFCLNVTSGEEIWNICGGGVTGAIADGYLTFDSRYDGYMYVFGKGQSETTVSAPQLAITAGTSAIISGTVLDMSPAQEGTACVSADSMGAWMEYLHMQKSVPENVTGVPVSIDAVDPNGNYVHIADVTSDMSGSFSYTWIPTIAGDYKITATFMGDDAYGSSWAETFATVEEASETTPSTTAVSFDSINNSLMTIAAGLGVTIIIAVAIATVLILRKRP
90929	GC_00002420	Bathy6-F90_cMAG_MillC	PQQ-domain proteins	2749	10	12	3	0	0.698341	0.855327	0.768903	1																MKNLKNIEKYVILIILLTSIILVSVPVNAQQIIPPVIDVPSGETPKLSIDTIAYLSIRPNPVGVNQTVLVNIWLEPPTHYSRYLDGLEVVITKPDGTTETIGPITTYQGDSTAWFEYIVDQPGTWKFKFDFPGNYWTAGTVPPGFGQSSPQFLDSAYYKPSSTKEVELVVQEDPVLPWIETPYPTDYWTRPVSPENREWVSQLGDFPYIGYMKNPPAGTNHHASNYKFTPYVEAPTTAHVVWKRLGALSGLMGGDMEKRLFGAGEGTYAGTPAIVFEGRCYQAVTKPFNGVTQTVIECYDLRTGKMYWEKTDIPAPTAITYIGGAEAVPGATQSQVGTGANLVAISGGRLIRIHPFTGAVVLNISISPLTTGTIYRDPFILTVQDLGAQAANATGGRYRLINWTMAGTGTNFTSRIMSNISWPFASIGTCDYDSMVAVTTQGITPAGAGIAMDAYIIGASLTSGKILWNVTAGAGFGIYSASTACADHGKFAVRFNDGYWHCWDLNSGTKLWKSELSSWPWGIWGGYSVASAYGLLYYMQYDGIAAYDWDTGKIVWHYSSGDSGYETPYNTWPFFVRGIQIADEKIYIGNGEHSPTSPLPRGWRLHCINALTGEGIWNITGGGDAGAIADGYLTYDNRYDGYMYVYGKGQSQTTIQAPLTAITLGQSLMITGTVMDLSSAQPNTPCVSEESMTQWMEYLHMQKQIPTDVTGVPVSIDAIDPNGNSVHLADVTTDISGSFKTLWTPEIAGEYVVTAAFIGDDSYGSSWAETAVGVVEASANSPTPTPVSFDTISNTTIILAVIGSAVAIIIAIAIASLMILRKHP
90930	GC_00002420	Bin_L_2	PQQ-domain proteins	2501	10	12	3	0	0.698341	0.855327	0.768903	1																GVKMKRLNKTKFVVLLVVALLIVSAFGVMTIPIQAQDGTHGGAPVMAEWPTAPPTGVTPTITIDCTAFMSFQPNPIGVGQSLLVNLWLEPATHYSRYRSGYTVKISKPDGSQSVVGPINSYQGDTTAWFELPIDQVGEWTLQFTAKGNYFPAGWYYNGEVYETEEDLPPGPFGMFSRPTYLEDAYYLEDSTPEQTLTVQEDLVLSWPARELPTDYWDRPIYITNREWWSIGGGYPFTGIGGGPDWPADTNVYSSNYHYTPYVTGPDSPHILWRRQGALGGIVGGQYGYRSLGPGEGGYAGTPEIIFQGKCYDTIQKVLNGEPIAVWQCYDLRTGEIYWEQPATITGMGFFGPSYGTPTVVAYDDAPPAVPGAEQTGLGTGYFSLLSIGDNLIKYDPMTGEEKANVPGMSGTYYREPYVLSVQNLGGGEYRLINWTIAGTSDDFSSRVISNITFPFSSLGASDFESMVTVRASSINDPGLGTSRGTRVQCASLITGELLWDVTTDDITFSTSTGVADHGKYTVRMLGGWWDAWNLNDGSLAWKSDVLEYPGGDCGAYSISSFGGMFFDQSYHGLYAIDWDTGDVVWNFLDPCVPFETPYGVSPLFVRGVQIVDGKMYIANGEHSPTEPLQRDWRLYCIDIYSGQELWSISAGGAAGAVSDGYLTFDNRYDGFMYVFGKGQSKTTVSAPQTAVSKGTAMMITGSVLDLSPAQPETPCVSKESMATQMEHLHMQAPIDGIWHDKTITGVPVALCAMKDDGTYVDIGVTESDGYSGAFGLAWTPEDEGTYKIVASFEGDESYGSSSATTFVVVGPAAAAGGVVEPEQLIISTEVAIALALVAVVVIAAIAYLVLRRRK
90931	GC_00002420	CP070820	PQQ-domain proteins	1446	10	12	3	0	0.698341	0.855327	0.768903	1																MKISKFKSKTAAIAIILLMISAFVVMVNVSVQSQTYQPAGSQPLPSGVTADLTLDTISYLSFRPNPVGSGQNILVNIWLQPPIDNSRYLTGLEVTITDPNGDKDVIGPIDTYHGDSTAWFEYPVNEVGDWKIKFDFPGGYYPAGDYVDVRRGGSKTFDESVYYKPSTSGEKTLTVQDEPVLSWPPAELPTDYWTRPIPIENREWWEIGGNFPFTGLGGGPGWPAETNTYSTADYDFIPYVQGPNTAHIVWRRQGALAGIIGGQFGYRSYGAGEGTYAGVPSIIFQGRCYDTITKMVDGEPTRVWQCYDLRTGEVYWERIGVPEPTTLVYNRLGPSAPGAGETGRGKGGSWGFVHLTYIGGGRMIKYDPWSGNVVKNVSIAPLTSGTVYREPYVLSVQNLGGGQYRLINWTTTDYDELGNSLTMDERVMNNVTWPWRNLGDTQDFETGIAIDAYGFTDPATGVSINVGISAANMRAGGEMWDITADIGFGYFSTSTAVADHGKFALRFNDGKWRCYDQYNGNYVWTSGEEEWPWGAFGAYSVATAYGLIYDFSYAGIYALDWDDGSIEWHYYPGDPGYEAAFSSYPFFTNSYVADGKIYIANGEHSPTQPLMRGWRLHCIDATTGKGLWNISGGGSVGPIADGYLTFDSRYDGHMYVFGKGKSETTVTAPDAAVPKGTAITIKGSVLDMSPAQPGTPCVSAESMATYMEYLHMQKPIPDGYTVTGVPVMLLALDADDNVIEIGTTTTDMSGKFAYAWTPPDQGLYKITATFLGDDSYGSSWDETAVTVGPALEEVNLEPIEGSTSNVEESVSSLTTYVIVILVIVIIALVIALYSAFKPR
90932	GC_00002420	MRmsp_mb_bin_153	PQQ-domain proteins	342	10	12	3	0	0.698341	0.855327	0.768903	1																MTRLKKNINPKIIATMAILLLTSVLITSMLPTNAQVVTIGAPDLPEWSTSVPEGVTPSVSIDTRSYISLSPNPIGKGQNVLVNLWLEPPSQYNRYFSGFNVEITKPDGTTEKIGPLNSYQGDATAWFDYTLDQAGDWKFKFSFAGNYFPAGVYFNGKVYNNTAEIGPYTATMFGAPIFLDSAYYKPSESPVVTLTVLNETVASYQGAPLPTDYWSRPININNREWWVIGGQYPFAGQGGGPGYPENTNAFASNYKFTPYVEAPNTAHIAWKRQGALAGIAGGQYGYRSVGPGESAYAGTPAIIFQGRAYQTVAKAINGVAQNVLQCYDIRTGEIYWEQVGIAQAPTAVTLNQIASAVPGAGATGSGQGTFSLLHISSRLVKYNAWNGAVQLNVSIPVTSGTYYNDPFVLSVQNLGNNNYRLINWTTAGSTSNFTERIISNVTYPFSSLGTCDFESMIAVSTGSIIPAGAGTAQGQYVMAASLTTGQLLWNVTTDHIFYSTSTAVADHGKFTVRMLDGVWIGWDLKTGKQLWQTEDLPYPWGDFGAYTIASYGGVFYDFSYAGIYAFSWDDGSIVWNFSTPGIPFESPWYPNAGWFSNSPQLADGKLYYANGEHSPTQPLARGWRLWCFDALTGEVQWNITGGGSAGAIADGYLTYDNRYDGTMYVFGKGKSATTVSVPQLNIVVGQKAIISGTVLDMSPAQPNTPCVSADTMGPWMEYLHMQGAIPSGTGVPVSIDAVDPNGNAVHIADVVSDLSGTFAYTWSPTIVGDYKITATFLGDDSYGSSWAQTYATVVEASQPTPTSSSTVNVDQVNSNTTTTVIAGVIAIIIAIAVATVLILRKH
90933	GC_00002420	MillB_mghcomb_bin.30	PQQ-domain proteins	2001	10	12	3	0	0.698341	0.855327	0.768903	1																MNGVKKLKKEKNITSMAISVILLVSFIAIVFTPQTVQATSATITGGAPELPAWDTTVPDGVTPSVTVETTAFMSVTPNIVGVGQTVLVNLWLEPATHYSRYHSGFTVTITKPDGTVETAGPINSYQGDATAWFNYVVDQEGTYTFQFEAAGNYFPAGYWYNGKVYDSIDDVLEIEPNAAFSSFSGVTYLDSAYYEPSESPVTTITVQEEQVSSWPASELPTDYWTRPISIENREWWTIGGQYPFTGIGGGDYWPEDTNTYAGDYKYTPYVEAPETAHIVWSRQGALAGIVGGQYGYTSVGAGEGTYAGTPNIIFQGRCYQSVTKVYDGVTQSVWQCYDIRTGEIYWEKTGITQVPTVVTYNDVTSSVPGAEQTGQGTNTYSLMYVGTNRLIKYNPWNGAVTANISTPTFSSSTYYAEPFVLSIQKIGTSYNLINWTTSGSSTDFSTRVLSNVSYPFSSLGTCDFESMIAVSSGSITLNGTGHPTGQYVMAASLTTGKLLWNVTTDDVFFSTRTGVADHGKYAVRILGGWWDCWDLKTGELAWQSETLEYPWGDFGAYTISSYGGMLFDQSYNGIYAINWVDGSIEWHFVQDGDSTYETPYGTWSFFTNAMIADGKIYVANGEHSPTEPLTRGWDLFCLNVTTGEEIWSISGGGATGAISDGYLTFDCRYDGYMYVFGKGESETTVTTTQTAITSGTSAIISGTVLDMSPAQEGTACVSAESMSSWMEYLHMQKSIPADVIGVPVSIDAVYPDGTCV
90934	GC_00002420	TGPmgh_mb_bin_10	PQQ-domain proteins	1563	10	12	3	0	0.698341	0.855327	0.768903	1																MRRTKLFTAVFLAATLLISVAAISFPVYAKVEEIGAPQLTPWPTAPPSGVTPNVTIATTAFISISPNPIGRGQSVLINLWLEPPVQYNRFFSGYTITVTKPNNTTETIGPLNSYQGDSTAWVQYSVDQVGTYKFKFDFPGNYFKAGWYYNGIYYATTADLPPGTNTGGMGFGGPANLESAWYQSSTSPEVSLTVQEDPVLSWPAAPLPADYWTRPIPIENREWWVIGGHYPFTGVGGGTDWPANTNAYSSNYKFTPYVQAPKTSHIAWLRQGALAGIAGGQFGYRSVGPGESTYAGTPNIIFQGRAYQVITGPGGGSLWQCYDIRTGELYWEQPAATSVQEVFPGYFMTSTQTPTAITFNEVGTSVPGAEQTGMGTGTYSLLYVGSRLIKFDPWTGAATFNVSLPVSSGTIYNDPYVLSVQNLGAGHYALINWTTTGSDTDFSKRIISNVSYPFSSLGSVDYEAGIAVSSGSITPAGAGHTLGQYLMAASITTGQLLWNVTTDDIFFPTGLCADHGKVTTRVLGGWWDCWNLADGKLLWQSAKPGTSGGEEYPWGDFGAYTIASYGGLVYDFSYAGFYALDWDTGKIAWNFTTPSAPFESATYPSMTLFSNSPQIADGVLYYANGEHSPTEPLARGWRLWALNATTGEYIWDISGGGSAGAVADGYLTYDNKYDGYMYVFGKGESATTVSAPQTQITAGTAAIISGTILDQSPAQPGAACVSKDSMSTYMEYLHMQRPIDGFYHNVTVTGVPVSIDVVDPNNNWFHLSTVTSDENGNFAYTWEPTIAGQYKISASFAGDDSYGSSWATAYATVNDAPPASATPIPLSLDATTSTLMMTMIAGIVAIILAVAIVGAIIIRKK
90935	GC_00002420	TG_mgh_maxbin_056	PQQ-domain proteins	1647	10	12	3	0	0.698341	0.855327	0.768903	1																MLLTATILLAVQPVQADVETIGAPDLQDWSTTIPEGVTPSIQIATRSYISLSPNPIGVGQSLLVNLWLEPPSQYNRYFSGFSVEITKPDGTTDSVGPLNSYQGDATAWFTYNVDQAGDWEFKFKFAGNYFPAGVYFNGKVYNNTAEIGPYTATMFGAPIFLDSAYYKSSESPVVKVTVLNETVASYQGAPLPTDYWTRPININNREWWEIGGQYPFAGQGGGPGYPENTNAFASNYKFTPYVEAPNTAHIAWKRQGAFAGIAGGQYGYRSVGPGESAYAGTPAIIFQGRAYQTVSKAINGVAQNVLQCYDIRTGEIYWEQVGIAQAPTAVTLNQIASAVPGAGATGSGQGTFSLLHISSRLVKYNAWNGAVQLNISLPVTSGTYYNDPFVLSVQNIGNTTNPNYRLINWTTAGSDTDFSKRVMSNVSYPFSSLGTCDFESMVAVSTGSIIPAGAGTAQGQFIMGASLTTGALLWNVTTDHIFYSTSTAVADQGKYTVRMLDGVWIGWDLKTGQQLWTTEKLPYPWGDFGAYTIASYGGVFYDFSYAGIYAFSWTDGSIAWNFSTPGIPFESPWYPNGGWFSNSPQIADGKLYYANGEHSPTQPLARGWRLWCFDALTGEVQWNITGGGSAGAVADGYLTYDNRYDGYMYVFGKGKSATTISLPQTGIVAGQKAIISGTVMDLSPAQPNTPCVSKDTMGPWMEYLHMQTAMPSGTGVPVSIDAVDPNGNPVHIATVTSDLSGTYAYTWEPELTGEYTITATFVGDDSYGSSWAETHAVVVEATETPPTATAPNFDAVNNTVTTTVIAGVVAIIIAVALATVLILRKK
90936	GC_00002421	BE326_BA_RLH		401	12	12	1	0	0.709739	0.722352	0.71599	0																MVTERCTRQPALTAVKNVKFHSSPTEPGLFIAVSAILNVDHLEDTKRYALASFNLV
90937	GC_00002421	BPmsp_mb_bin_90		434	12	12	1	0	0.709739	0.722352	0.71599	0																MDIHGAGSMQFISIDLVYVGVMCKRVLHSNIVGSEIAKCHMVIERCTRQLALTAEKNVMFLSSQTAQDQFTAENATLNVDHQEDTKRKLWHLSIV
90938	GC_00002421	Bathy6-F112_MillA		48	12	12	1	0	0.709739	0.722352	0.71599	0																MDYFVGHQFIRGVATCCIPCEKQILTQSNIVGVETAKCHTVTEKCTRQPAQTAEKNVMFLSSQTVAGQFTAASATQKEDHHEDTKRKLVHL
90939	GC_00002421	Bathy6-F36_MillC		2017	12	12	1	0	0.709739	0.722352	0.71599	0																MVTERCTRQLAPTAEKNVKFLSNQTEQDQFTAENATLNVDHQEDTKRKLKHLS
90940	GC_00002421	Bathy6-F77_MillC		893	12	12	1	0	0.709739	0.722352	0.71599	0																MYRRTVDGNVQKANSFCTSNSLGVEIAKCHMVTEKCTRQPAQTAVKNVKFHSSPTVQGQFIAVSATQNADPHADTKPSSLTSNQ
90941	GC_00002421	Emb289P1bin127		1539	12	12	1	0	0.709739	0.722352	0.71599	0																MEWVYVGIMCKQFAQQLVGSEIAKCHMVTERCTRQLAPTAEKNVMFLSSQTAQDQFTAENATLNVDHHEDTKRKL
90942	GC_00002421	MRPHmsp_maxbin_041		1050	12	12	1	0	0.709739	0.722352	0.71599	0																MYEGWQCVKSNFCTANLVGVEYRKCHMATEKCTRQPAPTAEKNVKFLSNQTAHGQFTAENATLNEDHQEDTKLNGLIFT
90943	GC_00002421	MRmsp_mb_bin_153		2288	12	12	1	0	0.709739	0.722352	0.71599	0																MDYFVGHQFIRGVATCCIPCEKQILTQSNIVGVETAKCHTVTEKCTRQPAQTAEKNVMFLSSQTVAGQFTAASATQKEDHHEDTKRKLVHL
90944	GC_00002421	MillB_mghcomb_bin.30		1851	12	12	1	0	0.709739	0.722352	0.71599	0																MVTERCTRQPAQTAEKNVKFLSSQTVAGQFTAASATQKEDHHEDTKRKLLHL
90945	GC_00002421	SpSt_998		583	12	12	1	0	0.709739	0.722352	0.71599	0																MVTERCTRQLALTAEKNVKFLSNQTAQDQYIAASATQKDAHQEDTKRKLMHLSN
90946	GC_00002421	TGPmsp_mb_bin_49		1429	12	12	1	0	0.709739	0.722352	0.71599	0																MKKRFFAQQLVGVENRECHTVTERCTRQPALTAEKNAKFLSSQTAQGQFTAESATQNADHHEDTKRELEHLSII
90947	GC_00002421	MillC_mghcomb_bin.145		1333	12	12	1	0	0.709739	0.722352	0.71599	0																MATEKCTRQPALTAEKNVKFLSSQTAHGQFIAANATLNEDHPEDTKLISLIFSQS
90948	GC_00002422	AS10tlH2TH_146		1943	12	12	1	0	0.758501	0.924142	0.833168	0					K04758	ferrous iron transport protein A			COG1918	Fe2+ transport protein FeoA (FeoA) (PDB:2GCX)	P	Inorganic ion transport and metabolism				MQKLSTLQPGQTAIITTMQQNGPVKRRLLEMGLVRGSKIKIIRRAPLGDPIEIEIRDYKLTLRKKEADTITVEAQP
90949	GC_00002422	BDPHmgh_maxbin_019		356	12	12	1	0	0.758501	0.924142	0.833168	0					K04758	ferrous iron transport protein A			COG1918	Fe2+ transport protein FeoA (FeoA) (PDB:2GCX)	P	Inorganic ion transport and metabolism				MRLSELKPGKKATITQIQETGPARRRLMDMGLVKGSKLQIICKAPLGDPIEIEIRDYKLTLRKKEAENILVTEENA
90950	GC_00002422	BDmgh_mb_bin_135		771	12	12	1	0	0.758501	0.924142	0.833168	0					K04758	ferrous iron transport protein A			COG0370|COG1918	Fe2+ transporter FeoB (FeoB) (PDB:3TAH) (PUBMED:32095817)|Fe2+ transport protein FeoA (FeoA) (PDB:2GCX)	P|P	Inorganic ion transport and metabolism|Inorganic ion transport and metabolism				MRLSELKPGQQAIITNIHATSPTRRRLMEMGLIKGSKITIICRAPFNDPIELEIRDYKLTLRKKEADTITVEANPS
90951	GC_00002422	BDmsp_maxbin_149		2462	12	12	1	0	0.758501	0.924142	0.833168	0					K04758	ferrous iron transport protein A			COG1918	Fe2+ transport protein FeoA (FeoA) (PDB:2GCX)	P	Inorganic ion transport and metabolism				MQRLSDLKPGQKATIKQFQQGPARRRIMDMGLVRGAKIKILCYAPLGDPIELETHDYKLTLRRRDAECILVALDGDEEGDR
90952	GC_00002422	BPmsp_mb_bin_90		1586	12	12	1	0	0.758501	0.924142	0.833168	0					K04758	ferrous iron transport protein A			COG1918	Fe2+ transport protein FeoA (FeoA) (PDB:2GCX)	P	Inorganic ion transport and metabolism				MQRLSDLKPGQKATVKEFQKGALARRRIMDMGLVRGARIKILCYAPLGDPIELETHDYKLTLRRKDAECVLVALDGDEEGDQ
90953	GC_00002422	Bathy6-F28_MillB		2322	12	12	1	0	0.758501	0.924142	0.833168	0					K04758	ferrous iron transport protein A			COG1918	Fe2+ transport protein FeoA (FeoA) (PDB:2GCX)	P	Inorganic ion transport and metabolism				MRLSELKPGQEATVIKIQETGAVRRRIMDMGLIRGSKVKVVCRAPLGDPLELEIRDYKLTLRRKEAENILVSTDGGL
90954	GC_00002422	Bathy6-F77_MillC		2631	12	12	1	0	0.758501	0.924142	0.833168	0					K04758	ferrous iron transport protein A			COG1918	Fe2+ transport protein FeoA (FeoA) (PDB:2GCX)	P	Inorganic ion transport and metabolism				MRLSDLKPGQTATINTIQQNGPTKRRLLEMGIVHGSKIQIICRAPLGDPIEIEIRDYKLTLRKKEADTILVEAQP
90955	GC_00002422	TGPmgh_mb_bin_10		788	12	12	1	0	0.758501	0.924142	0.833168	0					K04758	ferrous iron transport protein A			COG1918	Fe2+ transport protein FeoA (FeoA) (PDB:2GCX)	P	Inorganic ion transport and metabolism				MRLSDLKPGQTATINTIQQSGSTKRRLLEMGLVRGSKIQIICRAPLGDPIEIEIRDYKLTLRKKEADNILVETPP
90956	GC_00002422	MillA_idba_mb_bin.30		811	12	12	1	0	0.758501	0.924142	0.833168	0					K04758	ferrous iron transport protein A			COG0370|COG1918	Fe2+ transporter FeoB (FeoB) (PDB:3TAH) (PUBMED:32095817)|Fe2+ transport protein FeoA (FeoA) (PDB:2GCX)	P|P	Inorganic ion transport and metabolism|Inorganic ion transport and metabolism				MRLSELKPGQQAIITNIHATSPTRRRLMEMGLIKGSKITIICRAPFNDPIELEIRDYKLTLRKKEADTITVEANPS
90957	GC_00002422	MillC_comgh_maxbin.046		551	12	12	1	0	0.758501	0.924142	0.833168	0					K04758	ferrous iron transport protein A			COG1918	Fe2+ transport protein FeoA (FeoA) (PDB:2GCX)	P	Inorganic ion transport and metabolism				MRLSELKPGQQATITNIHATSPTRRRLMEMGLIKGSKITIICRAPFNDPIELEIRDYKLTLRKKEADTITVEANPS
90958	GC_00002422	MillC_mghcomb_bin.145		2340	12	12	1	0	0.758501	0.924142	0.833168	0					K04758	ferrous iron transport protein A			COG1918	Fe2+ transport protein FeoA (FeoA) (PDB:2GCX)	P	Inorganic ion transport and metabolism				MRLSDLNPGQKATIKQINQPNPTRRRIMEMGLTRGSQIQIICRAPLGDPIEIETHDYKLTLRKKEADNIIVETQP
90959	GC_00002422	MillC_msp_mb_bin.78		2096	12	12	1	0	0.758501	0.924142	0.833168	0					K04758	ferrous iron transport protein A			COG1918	Fe2+ transport protein FeoA (FeoA) (PDB:2GCX)	P	Inorganic ion transport and metabolism				MRLYELKPGQEATITKIEETGNIRRRIMDMGLVRGSKIKIIRRAPLGDPIELEIRDYKLTLRRKDTQNIIVDTNGAT
90960	GC_00002423	BDPHmgh_mb_bin_105		366	11	12	2	0	0.607144	0.823305	0.698892	0																MGFRSNSGLRRGVGQRFQKPKHQKSKAKPKGQKNKPNQKYVEETPVPSAQEIVDSTLNRLNRLSIQTFALSPFSQYFDDWLVNLREVVAEFESNPAITVDEAFVNARLQVFADVERQFAELRLKESETDASIRALADANHLLVDLDAEYTRQNRAFEEKRNGEIEHLSKNVHDYEEELTGIEQTKTSFLNPFAKKAKTQKQFEATQKLNAAKNELEIVVQSFKVEQEKLHDEYEKKKQDVIQKVQALENSIATTEADTSLDARQTTCNALANATKELFERQKTASTPQPT
90961	GC_00002423	BDmgh_mb_bin_135		1686	11	12	2	0	0.607144	0.823305	0.698892	0																MGFRSYSGSRQNSGNKSQKSTRSKTKSPKGKHAKYVEEPPQPTLQDEAQKTLTSLQQLGTQTFALSPFSQYFDDWLVNLRQVLSEFEANPVVSVDEVYSKERSDAFQDLEASLAQSRLKEAQLDASAKTLADQNHLLVETDVEYARQTRELAEKRNCDLERLTKEVNQLEADLAAVECMKTSFFGFTKKAKVKKEAEATAKLNTAKTTLEVTVENFRIEQEKMHDQYEQKKQDTLAWVQRLEQEIANIEEDPSVAARKAGCDALTLTVNALVARKSVQSSSPEQ
90962	GC_00002423	Bathy6-F17_MillC		281	11	12	2	0	0.607144	0.823305	0.698892	0																MENSKKGSRSSGQKRQKAAQGKSKRTGRKQIPDVPAGPSLNEVAEPTLKTLSNLGTQVFALFPFSQYFDEWLMNVRRTVSEFESNPVVAVDEQFVKERSQIFVDVERELADRRLKETSMQESANVLSDTNHYLAQLDADYASQTRMLSQKRNAEIERLTKNVHDLEEEQIFAEKMKTSFFSPMSKRIKAQKIAEITQKLSKTKAELEETMQNFKVEQEILHDTYMNKKMATAGKVQKLEQEIANIETDTSKDARKNACDALINSISTLIQRKQSSSQ
90963	GC_00002423	Bathy6-F28_MillB		2726	11	12	2	0	0.607144	0.823305	0.698892	0																MGYRSQSNPRRGSDKKTQRSTTTSKPKPKTKKTPKSSTKKVEQVEQTSAPSLQQVEEKFLANLERLGEQKFAVSPFSQYYDDWLMNLRQEVSQFESDPAVNADEEFVKVRTQFFADIEGELAKLRLKEADLDASAKALSESNHLLVELDAQYATQTRVLAQKRNSEIENLTKTVHDFEEEIVRVGQMKTSFFGFTKRAKRKKEEELTQQLTAAKKEAELAVQNFGVEQEKLHDDYEKKKQETIAKVQSLEKEIVDIETDKSSEPRKNVAAALTEAVKALVQRKEVSSSPSSV
90964	GC_00002423	Chersky_322		143	11	12	2	0	0.607144	0.823305	0.698892	0																MGYRSQGGPRRGSGERFQKSSHEKAKPKAQKKSGVKYAEEEPALSAEQIAGKTLSSLTGLGSQTFALSPFSQYYDDWLVNLRQVVSEFESNPAVKADEAFVKDTIQAFGDIEGDLAKNRIREAALEASARELAASNHLLVETDAAYAVQTRELAANRNCDIERFTKNVHDLEEEVAKISQMKTSFFGFTKKAKAKKQEEANQKLTAAKSEVEVAVENFRVEQEKLHDEYEKKKQALIEKVQSLEKEIANIETDNSAESRQNASAVLANAVTALLKRARDAPA
90965	GC_00002423	TGP_mgh_maxbin_041		1223	11	12	2	0	0.607144	0.823305	0.698892	0																MGYRSQSNSRRGSGQKPLRSTHSKPKSKSKKTKSEKYFEETPVPSLQEIEEKFLGSLDKLGGQTFAVSPFSQYYDDWLMNLRQDVTQFESDPAVNADEEFVKARTQIFADVEGELATLRLKEADLDAKAQVLSENNHLLVELDAQYATQTRELAQKRNSEIENLTKNVYDLEEELVHVGKMKTSFFGFTKRAKRKKEEEVTQRLNAAKKEVELAVQNFGVEQEKLHDDYEKKKQETIMKVQSLAKEIADIETDKSSEPRKTASTAIADAAKALIQRKTASPPPSPA
90966	GC_00002423	TGPidbaud_mb_bin_78		801	11	12	2	0	0.607144	0.823305	0.698892	0																MGFRSNSGLRRGVGQRFQKPKHQKSKAKPKGQKNKPNQKYVEETPVPSAQEILDSTLNRLNRLSIQTFALSPFSQYFDDWLINLREVVAEFESNPAITVDEAFVNARLQVFADVERQFAELRLKESETDASIRALADANHLLVDLDAEYTRQNRAFEEKRNGEIEHLSKNVHDYEEELTGIEQTKTSFLNPFAKKAKTQKQFEATQKLNAAKNELEIVVQSFKVEQEKLHDEYEKKKQDAIQKVQALENSIATTEADTSLDARQTTCNALANATKELFERQKTASTPQPT
90967	GC_00002423	MillA_idba_mb_bin.30		2163	11	12	2	0	0.607144	0.823305	0.698892	0																MGFRSYSGSRQNSGNKSQKSTRSKTKSPKGKHAKYVEEPPQPTLQDEAQKTLTSLQQLGTQTFALSPFSQYFDDWLVNLRQVLSEFEANPVVSVDEVYSKERSDAFQDLEASLAQSRLKEAQLDASAKTLADQNHLLVETDVEYARQTRGLAEKRNCDLERLTKEVNQLEADLAAVECMKTSFFGFTKKAKVKKEA
90968	GC_00002423	MillA_msp_mb_bin49		900	11	12	2	0	0.607144	0.823305	0.698892	0																MENLPKKGSRGSGQKRKKPAQAKAKRTAGKQAPEAPAGPSLNEVAEKAIKSLSTLGTQTFAIFPFSQYFDDWLKNVRGVISEFESNPAVAVDEQFVKARSQIFIDVEREFADRRLKENSMQEAAKALSDTNHFLAQLDADYASQTRALSQKRNSEIERLTKNVHELEEALILAEKMKTSFFSPTSKRIKAQKIAETTQKLNAAKAELELAMQNFRVEQETLHDDYMNKKMATAGKVQELEKEIANIETDTSVDARQNACNALIDSIKALVQRKQTSPQQQ
90969	GC_00002423	MillC_comgh_maxbin.046		2173	11	12	2	0	0.607144	0.823305	0.698892	0																MGFRSYSGSRQNSGNKSQKSTRSKTKSPKGKHAKYVEEPPQPTLQDEAQKTLTSLQQLGTQTFALSPFSQYFDDWLVILRQVLSEFEANPVVSVDEVYSKERSDAFQDLEAALAQSRL
90970	GC_00002423	MillC_comgh_maxbin.046		2051	11	12	2	0	0.607144	0.823305	0.698892	0																LRQVLSEFEANPVVSVDEVYSKERSDAFQDLEAALAQSRLKEAHLDASAKTLAEQNHLLVETDAEYARQIRELAEKRNCDLERLTKEVNQLEADLAAVQGMKTSFFGFTKKAKAKKAAEATAKLNTAKTTLEVTVENFRVEQEKMHDQYEQKKQEIIAQAQRLEKEIANIEEDPSVAARKAGCDALTLTVNALVARKSQSPPPEQ
90971	GC_00002423	MillC_msp_mb_bin.78		479	11	12	2	0	0.607144	0.823305	0.698892	0																MGYRSQSNGRRGSGGFNKPIHNKTKPKAKTSKGKTTKYVEEPPKPTLQEEAQKAQTALTRLGTQNLALSPFSQYFDDWMVNLRQTLAEFEAFPEATPDEVYLKERSQILQDVEAALVQCRVKETELDRVAKTLSEQNHLLVETDVEYAHQTRELSEKRNREIEHLTLELNTQEAALAEVKALKTSFFGFTKGAKAKREAEATVKVTSAKTALEVAVQSFRVHQEKMHDAYEKNKQDIISRVQALEKELVSIESDPSVSARKSASEGLTAAVNGLVQRKTTPKPIETPS
90972	GC_00002424	BDmgh_mb_bin_135		2435	11	12	2	0	0.688975	0.785475	0.734067	0																MSSIIFRRISTQEIFAASHTVWSDKTADKIAQNAIEIIDYAHQKRFAFFNGKTSKGIVGGLFYLLSYRYDVVKRQRELAWRLGTSDVTIRTSYRQWLQEFPDLFSDVIAKFAQDKELRYFVLLNLKPKQAAK
90973	GC_00002424	BE326_BA_RLH		87	11	12	2	0	0.688975	0.785475	0.734067	0																MERISFEELLAAAHLVWGDKATAEKIAVNTYSILNHVEKRKKIFYCGRKARALVGGLFYLMGYKYDNVKKQTELADKLGTSDVTIRASYRKWLVDFPDLFVDVLGKMVQDGNLKYFVLMDLRQSMKST
90974	GC_00002424	Bathy6-F28_MillB		1079	11	12	2	0	0.688975	0.785475	0.734067	0																MQLFHHALRITTLKSFLLLSKITVKKMSILKRIPFEEVSIAAHRIWTNKIISDKIAQEADQIISQAYKRKFIFFNGKSAKCIVGGLFYILGFRYDAVKKQRELADKLGTTDVTIRASYKLWLETYPDLFEDVIEKLAQNEGLRYYILVDLKQIRTKPR
90975	GC_00002424	Bathy6-F33_MillA		1487	11	12	2	0	0.688975	0.785475	0.734067	0																MYYALMITMPKAPLFLNKKTVSMMSILKRIPLEEISIATRTIWHDKAIANKIAQDTDELISQAYKRKFAFFNGKSSKCIVGGLFYIMGYRYDSIKKQRELADKLDTTDVTIRASYKQWLETFPDLFEDVIEKLAQNEALRYYILVNLKPNTPLPQK
90976	GC_00002424	MillB_mghcomb_bin.30		2535	11	12	2	0	0.688975	0.785475	0.734067	0																MLGYRYDAVKRQRELASILGTSDVTIRKAYRNWLETFPDLFLDVISKMAADKELRYYVLLDLKPSLLQAEAKQ
90977	GC_00002424	TGP_mgh_maxbin_041		2055	11	12	2	0	0.688975	0.785475	0.734067	0																MYYALMITMPKAPLFLNKKTVSMMSILKRIPLEEISIATRTIWHDKAIANKIAQDTDELISQAYKRKFAFFNGKSSKCIVGGLFYIMGYRYDSIKKQRELADKLDTTDVTIRASYKQWLETFPDLFEDVIEKLAQNEALRYYILVNLKPNTPLPQK
90978	GC_00002424	TGPmgh_mb_bin_10		2263	11	12	2	0	0.688975	0.785475	0.734067	0																MGGLFYLLGFRYDAVKRQSELADQLGTSDVTIRKSYRRWLETFPDLFVDIVSKLAVDKDLKYYVLIDLKPNLHQTKSAVS
90979	GC_00002424	TGPmsp_mb_bin_49		581	11	12	2	0	0.688975	0.785475	0.734067	0																MITLPTAELQYTRMKEYEMSVLNRIPKEEIIVASRILWANRTVADQIAHDSVQIINQTYKRKFSFYNGRKIKWVMSGLFYLLGYRYGLVKKQCELADKLGTSDTTVRDSYRLWLKTFPDLFVDVIGKMATDQNLKYYVLVDFRKEMAVKAT
90980	GC_00002424	MillA_idba_mb_bin.30		1612	11	12	2	0	0.688975	0.785475	0.734067	0																MSSIIFRRISTQEIFAASHTVWSDKTADKIAQNTIEIIDYAHQKRFAFFNGKTSKGIVGGLFYLLSYRYDVVKRQRELAWRLGTSDVTIRTSYRQWLQEFPDLFSDVIAKFAQDKELRYFVLLNLKPKQAAK
90981	GC_00002424	MillC_comgh_maxbin.046		144	11	12	2	0	0.688975	0.785475	0.734067	0																MAFLYHSVVITRQALMIETIKGEIMSIHKRITLNEINAAAHTIWEDKSTADAIAMETYKILNKSYQRKFAFFNGRSSRFLVGGLFYLLGFRYDSEVRQIVLAGHLGTSDTTIRLSYRLWLENFPDLFVDIIGKLAVNKDVKYFVLLDLKPEFLAASTRRP
90982	GC_00002424	MillC_comgh_maxbin.046		859	11	12	2	0	0.688975	0.785475	0.734067	0																MSSIIFRRISTQEIFAASHTVWSDKTADKIAQNAIEIIDYAHQKRFAFFNGKTSKGIVGGLFYLLSYRYDVVKRQRELAWRLGTSDVTIRTSYRQWLQEFPDLFSDVIAKFAQDKELRYFVLLNLKPKQAAK
90983	GC_00002424	MillC_mghcomb_bin.145		2169	11	12	2	0	0.688975	0.785475	0.734067	0																MAFLYHSVVITRQALMIETIKGEIMSIHKRITLNEINAAAHTIWEDKSTADAIAMETYKILNKSYQRKFAFFNGRSSRFLVGGLFYLLGFRYDSEVRQIVLAGHLGTSDTTIRLSYRLWLENFPDLFVDIIGKLAVNKDVKYFVLLDLKPEFLAASTRRP
90984	GC_00002425	BDPHmgh_maxbin_019		285	12	12	1	0	0.792359	0.990879	0.880569	0									COG2006	Uncharacterized conserved protein, DUF362 family	S	Function unknown				MTKVVVTSVKQPFLNQEIDAAVARSLDKLNYDFSHVKTVYVKPNLCYYWNASTGETTDGRVVGAVINYLKNKVSGVSVTVAEADASAMKTKFAFGILGYRDLCEKHGVPLKNLSEGNIVERTVKVGNQNITLPFNEDLLNADLIINVPKLKTHNFVGATVGLKNMFGAIAKPRKYSYHNNIHHVIVAANKIVKSHLTVVDGLIVRGSCPKKLGAVMTGDNVLATDYVAAKVMGFKPLKMPYMHLAVKEHLGDISKIGVIEDGVTLAEVKRNFPHYSHRMHSLSWNLQLRMLRAYTTVSGDVLPPFLEK
90985	GC_00002425	BE326_BA_RLH		1463	12	12	1	0	0.792359	0.990879	0.880569	0									COG2006	Uncharacterized conserved protein, DUF362 family	S	Function unknown				MAKVAITSVKNQPFSQEEIDAAVERTLDDLSYDFSGVRNVLIKPNLCYYWNASTGETTDGRVVCSVIKYLRKKLGEGISITVAEADASAMKTKFAFSILGYDELCQKSHVALKNLSEGSVVQRTVKVGGGELTLPFNEELLNADLVINVPKLKTHNFVGVTCALKNMYGAISKPRKYSYHNNIVNVIVAANKIAPSDLVVVDGLIVRGSCPKKLGVVMAGDNALSTDFVAARAMSFNPKKVPYLNLAAKERLGETENIRLIEDGVTLAEVRRNFPHYSHRMHSISWGLQLKMLRAYTAVSGDVLPPFLEK
90986	GC_00002425	Bathy6-F112_MillA		1968	12	12	1	0	0.792359	0.990879	0.880569	0									COG2006	Uncharacterized conserved protein, DUF362 family	S	Function unknown				MTKVTVTSVKQPFMCEDINAAVARSIDKLNPDFSKVKTVYIKPNLCYYWNASTGETTDGRIVGAVIEYLKHKINGVSITVAEADASAMKTKFAFGILGYRDLCEKYSVPLKNLSEGNIVEHTVTVGSQNLTLPFNEDFLNADLIVNVPKLKTHNFVGATVGMKNIFGAIAKPRKYSYHKNIHNVIVAANKIAKSHITVVDGLIVRGSCPKKLGVIMAGDNVLSTDYVASKVMGFNPMRVPYMHLAAKEQLGEVSRIGVIEDGITLAQVKHDFPHYSHRMHSLSWDLQLRMLRAYTSVSGDVLPPFLEK
90987	GC_00002425	Bathy8-F81_MillA		153	12	12	1	0	0.792359	0.990879	0.880569	0									COG2006	Uncharacterized conserved protein, DUF362 family	S	Function unknown				MSKVVITSAPENFTDADILDAVTRSFDLLKYNYPEKVKTVVIKANLCYYWDYSTGETTDPRIIAAIIDYLRTKFGEDIDISVAEADATAMKTKYAFKILGYNRLCQAKNVKLVNLCDGEIEEKQVTVDNQTLTLPVNKVLLESDLLINVSKMKVHNLVGMTGSFKNMFGAIGKPRKFSYHPNLNATIVGINKLVKSDICIVDGLIVHGKYSKKAGLILASDDALASDFVVSKIMGFKPKSIGHLKLAVKENVGDANNIELIEDNISLKEATKRFPHASLLMHKISWGLQLRLIDVYFKLSGDVSPPFLKA
90988	GC_00002425	Bathy6-F86_MillB		811	12	12	1	0	0.792359	0.990879	0.880569	0									COG2006	Uncharacterized conserved protein, DUF362 family	S	Function unknown				MAKVTVTSVKQPFICENIDAAVARSIDKLNYDFSKVKTAYIKPNLCYYWNASTGETTDSRIVGAVISYLKNKISDVSVTVAEADASAMKTKFAFGILGYRDLCEKHGVPLVNLSEGNVVERTVTVGNQHITLPFNEDFLNADLIVNVPKLKTHNFVGSTVGLKNIFGAIAKPRKYSYHKNIHHVIVAANKIVKSHLTVVDGLIVRGSCPKKLGVIMAGDNALSTDYVASKAMGFNPMKVPYLHLAAKEQLGEVSRIGLIEDGITLAQVKREFPHYSHRMHSLSWDLQLRMLRAYTTVSGDVLPPFLEK
90989	GC_00002425	Bathy6-F90_cMAG_MillC		270	12	12	1	0	0.792359	0.990879	0.880569	0									COG2006	Uncharacterized conserved protein, DUF362 family	S	Function unknown				MAKVTVTSVKQPFLGMDIDSAVARALDRLNYDFSKVKTVYIKPNLCYYWNASTGETTDGRVVGAVISYLKKKINDVSVTVAEADASAMKTKFAFGILGYRDLCEKHSVPLQNLSEGNIVERTVTVGNQDITLPFNEDFLNADLVVNVPKLKTHNFVGSTVGLKNMFGAIAKPRKYSYHKNITNTIVAANKIAKSHLTVVDGLIVRGSCPKKLGVVMAGDNVLSTDYVASKVMGFNPMKIPYINLAAKEQLGIVSKINVFEDGITLAEVKRQFPHYSHRMHTLSWDLQLKLVKAYTAMSGDVLPPFLEK
90990	GC_00002425	MRmsp_maxbin_096		1272	12	12	1	0	0.792359	0.990879	0.880569	0									COG2006	Uncharacterized conserved protein, DUF362 family	S	Function unknown				MSKVVITSAPENFTDADILDAVTRSFDLLKYNYPEKVKTVVIKANLCYYWDYSTGETTDPRIIAAIIDYLRTKFGEDIDISVAEADATAMKTKYAFKILGYNRLCQAKNVKLVNLCDGEIEEKQVTVDNQTLTLPVNKVLLESDLLINVSKMKVHNLVGMTGSFKNMFGAIGKPRKFSYHPNLNATIVGINKLVKSDICIVDGLIVHGKYSKKAGLILASDDALASDFVVSKIMGFKPKSIGHLKLAVKENVGDANNIELIEDNISLKEATKRFPHASLLMHKISWGLQLRLIDVYFKLSGDVSPPFLKT
90991	GC_00002425	MRmsp_mb_bin_153		2369	12	12	1	0	0.792359	0.990879	0.880569	0									COG2006	Uncharacterized conserved protein, DUF362 family	S	Function unknown				MTKVTVTSVKQPFMCEDINAAVARSIDKLNPDFSKVKTVYIKPNLCYYWNASTGETTDGRIVGAVIEYLKHKINGVSITVAEADASAMKTKFAFGILGYRDLCEKYSVPLKNLSEGNIVEHTVTVGSQNLTLPFNEDFLNADLIVNVPKLKTHNFVGATVGMKNIFGAIAKPRKYSYHKNIHNVIVAANKIAKSHITVVDGLIVRGSCPKKLGVIMAGDNVLSTDYVASKVMGFNPMRVPYMHLAAKEQLGEVSRIGVIEDGITLAQVKHDFPHYSHRMHSLSWDLQLRMLRAYTSVSGDVLPPFLEK
90992	GC_00002425	MillB_mghcomb_bin.30		1117	12	12	1	0	0.792359	0.990879	0.880569	0									COG2006	Uncharacterized conserved protein, DUF362 family	S	Function unknown				MAKVTVTSVKQPFLCEDINAAVARSIDKLNYDFSKVKTVYIKPNLCYYWNASTGETTDGRVVGAIIVYLKRKIDGVSITVAEADASAMKTKFAFGILGYKDLCEKYSVPLQNLSEGNIVDRTVTVGNQNITLPFNEDLLNADLIINVPKLKTHNFVGATVGLKNIFGAISKPRKYSYHKNITNVIVAANKIVKSHLTVVDGLIVRGSCPKKLGVIMTGDNVLSTDYVAAKAMGFSPMRVPYLHLAAKEQIGPVTKIGVIEDGITLADVKKNFPHYSHRMHSLSWGLQLRLLRTYTSVSGDVLPPFLEK
90993	GC_00002425	Nt197P4bin22		1307	12	12	1	0	0.792359	0.990879	0.880569	0									COG2006	Uncharacterized conserved protein, DUF362 family	S	Function unknown				MTKVTITSAKQPFLDEDIDSAVARSIDNLEYDFNKVKTVYIKPNLCYYWNASTGETTDGRVVGAIIKYLKQKISNVSITVAEADASAMKTKFAFGILGYKDLCEKHEVPLKNLSEGNIVKRTVTVGNQNLTLPFNEDFLNADLIINVPKLKTHNFVGSTVGMKNIFGAIAKPRKYSYHKNITNTIVAANKIAKSHLTVVDGLIVRGSCPKKLGVIMAGDNVLSTDYVASKIMGFNPLKVPYLHLAAKEQLGNVSKISVFEDGITLAQAKREFPHYSHRMHSLSWNLQLRMLRAYTTVSGDVLPPFLEK
90994	GC_00002425	TGPmsp_mb_bin_49		1216	12	12	1	0	0.792359	0.990879	0.880569	0									COG2006	Uncharacterized conserved protein, DUF362 family	S	Function unknown				MTKVSVASVKNQTFSSSVIDDVVERAIDCLSYDFSGVKNVMIKPNLCYYWNASTGETTDGRVVCSVIKYLKKKIGNDVNITVAEADASAMRTKYAFSILGYNDVCQQNSVELKNLSEGSIVDRTVEVGKASLTLPFNEELLNADLVVNVPKLKTHNFVGVTCAMKNMFGAISKPRKYVYHRNIENVIVAANKIVPSDIVVVDGLIVRGSCPKKLGVIIAGDNALSTDFVAAKAMSFNPKKMLYLHLAAKEKIGATENIHLIEDNITLAEVKKNFPHYSYRMHALSWDLQLRLLRAYTAVSGDVLPPFLEQ
90995	GC_00002425	TG_mgh_maxbin_056		1918	12	12	1	0	0.792359	0.990879	0.880569	0									COG2006	Uncharacterized conserved protein, DUF362 family	S	Function unknown				MANVVLTEVSKQPFMTSDIDNAVAGTIDKLNYDFSSVRTAVIKPNLCYYWNASTGETTDGRIVGSIIKYLKQKTSDAKITVAEADASAMKTKFCFGILGYDDLCEKHSVGLMNLSEGEIAKRTVEVGSEKVTLPFNQVLLNADLVVNVPKLKTHNFVGVTCALKNMFGAISKPRKYSYHRNINNVIVAANKIVPSHLTVVDGLIVRGSCPKKLGVVLAGDNALSTDAVASKIMGFNPSNVPYLSLAAKERLGETRKFSLIEDGITLARAKKEFPHYSHRMHAFSWELQLKMLRAYTTVSGDVLPPFLEK
90996	GC_00002426	BDPHmgh_mb_bin_105		681	12	12	1	0	0.879092	0.972675	0.923519	0									COG3119	Arylsulfatase A or related enzyme, AlkP superfamily (AslA) (PDB:1E1Z)	P	Inorganic ion transport and metabolism				MSQEKKPNILIMWGDDIGWWNISYNNNGQMGYRTPNIDRIANEGIAFTDYYGQQSCTAGRAAFITGQNPIRTGLTKVGMPGAKLGIQPEDPTIAELLKPMGYATGQFGKNHLGDRDEHLPTNHGFDEFFGNLYHLNAEEDPENPDYPRDPEFRKKYGPRGVIHSYADGRIEDTGPLTIKRMETIDDEITEQALRWVGDVNKEGKPFFMWYNTTAMHFRTHPAPKHLGKSGNGGFYNDVMVAHDENIGKLLNKLDDLGISDNTLVMYSTDNGPHFNAWPDGAITPFRSEKNTNWEGAWRVPAFVRWPSKFLAGTVLNGIVAHQDWLPTLLHAAGEPDIKEKLLQGYQAGSKTFKVHIDGFDMLPYLMGEADESPRKYFYYMSDDAGLQALRYNDWKLVFMEQRARQLGVWVEPFVNLRIPKMFNLRRDPFERADLNSNTYWDWVISHEFLIIPAQDIVAEQIQSLKEFPPRQKPSTFNLDKVLQNLQDASGGSMH
90997	GC_00002426	BPmsp_mb_bin_90		1173	12	12	1	0	0.879092	0.972675	0.923519	0									COG3119	Arylsulfatase A or related enzyme, AlkP superfamily (AslA) (PDB:1E1Z)	P	Inorganic ion transport and metabolism				MSRKDKPNILVMFGDDIGWWNISYNNNGQMGYRTPNIDRIAHEGLAFTDYYGQQSCTAGRAAFITGQNPVRTGLTKVGLPGADLGIQPEDPTIAELLKPLGYVTAQFGKNHLGDKDEFLPTNHGFDEFFGNLYHLNAEEEPENPDYPKDPEFKKRFGPRGVLHSYAGGKIEDTGPLTKKRMETIDDEITNHTLRFLEDNQKTGKPFFVWYNTTAMHVRTHPAPKHLGKSGKGGFYNDVMVAHDENIGKLLNKLDELKIADNTIVVYTTDNGPHYNTWPDGGITPFRSEKNTNWEGAWRVPAFARWPGKFPAGTVLNGMASNQDWLPTLLAAAGEANINQKLLQGYTAGQKTFKVHIDGYNMLPYFMGETKESPRKYFFYINDDGRLVALRFEDWKLVFQEQRAKTLALWMEPFVEFRGAKIFNLRRDPFERADENSNTYWDWVLDHAFLLVPAQALVAQQIQAFKDYPPRQKPSAFNLDRVMEQLQDATDASKH
90998	GC_00002426	Bathy6-F28_MillB		911	12	12	1	0	0.879092	0.972675	0.923519	0									COG3119	Arylsulfatase A or related enzyme, AlkP superfamily (AslA) (PDB:1E1Z)	P	Inorganic ion transport and metabolism				MAATEQPNFLIMWGDDIGWWNISYNNRGQMGYQTPNIDRLAHEGVAFTDYYGQQSCTAGRAAFITGQNPIRTGLTKVGMPGADIGIRPEDPTIAELLKPLGYVTGQFGKNHLGDKDEFLPTNHGFDEFFGNLYHLNAEEEPELPDYPKDPEFRKKFGPRGVLHSFAGGEIEDTGPLTRKRMETIDEEVTDRAIRFIEDANKNGKPFFIWYNTTAMHVRTHPAAKHLGKSGNGGFYNDVMVAHDENIGRLLKKIDELNIADNTLALYSTDNGPHYNTWPDGAITPFRSEKNTNWEGAWRVPAFVRWPKKFHAGTVINDIVSHQDWLTTILAAAGEPDIKEKLLAGHAAGVKTFKVCLDGCNMLPYLMGETKESPRNSFFYISDDGQLLALRYNDWKLVFMEQRAKKLALWGEPFVELRIPKIFNLRRDPFERADQNSNTYWDWLLSHAFILVPAQAFVAQQIQSFKEFPPRQKPASFNLDRVLENLKNASGAGQH
90999	GC_00002426	Bathy6-F33_MillA		1445	12	12	1	0	0.879092	0.972675	0.923519	0									COG3119	Arylsulfatase A or related enzyme, AlkP superfamily (AslA) (PDB:1E1Z)	P	Inorganic ion transport and metabolism				MGYQTPNIDRIAREGVAFTDYYGQQSCTAGRAAFITGQNPLRTGLTKVGMPGADLGIQPEDPTIAELLKPLGYATGQFGKNHLGDKDEFLPTNHGFDEFFGNLYHLNAEEEPELPDYPKDPEFRKKFGPRGVIHSFAEGKIEDTGPLTIKRMETIDEEITDHAIKFIEEANKSGKPFFIWYNTTAMHVRTHPAAKHLGKSGNGGFYNDVMVAHDENIGRLLKKLDDLGITNNTFAMYSTDNGPHYNTWPDGAITPFRSEKNTNWEGAWRVPAFVRWPGKFPAGTVLNGLVSHQDWLPTILAAVGEPNIKEKLLAGHNAGPKTFKVCLDGYNMLPYLRGETKESPRQSFFYVSDDGELLALRFNDWKLVFMEQRAKQMALWAEPFVELRLPKIFNLRRDPFERADENSNTYWDWLISHAFILVPAQAFVAQQIQSFKDFPPRQKPASFNLDRVLEHLQDASGARQH
91000	GC_00002426	Bathy6-F36_MillC		464	12	12	1	0	0.879092	0.972675	0.923519	0									COG3119	Arylsulfatase A or related enzyme, AlkP superfamily (AslA) (PDB:1E1Z)	P	Inorganic ion transport and metabolism				MVAQMSQKKPNILVMWGDDIGWWNISYNSRGQMGYRTPNIDRIANEGIAFTDYYGQQSCTAGRAAFITGQNPVRTGLTKVGMPGADLGLQPEDPTIAELLKPSGYVTGQFGKNHLGDKDEFLPTNHGFDEFFGNLYHLNAEEEPEDPDYPKDPKFRKQYGPRGVIHSYAGGEIEDTGPLTKKRMETIDDEVTERTLRFIEDAKNSGKPFFVWYNTTAMHFRTHPAAKHLGKSGKGGFYNDVMFAHDENIGKLLDKLDELGIADDTLVMYSTDNGPHYNAWPDGGITPFRSEKNTNWEGAWRVPAFVRWPNKFPKGVVLSGLVSHQDWLPTILATAGEPNIKEKLLQGYNAGPKKFKVHIDGFNMLSYFMGQEKESPRQSFFYIDDDGQLVALRYNDWKLVFMEQRAKTMALWAEPFVHLRIPKIFNLRRDPFERADENSNTYYDWLIEHAFLLVPAQSFVTEAIQTFKDYPPRQKPASFNLDRVMEQLQDASGAGLH
91001	GC_00002426	Bathy6-F86_MillB		305	12	12	1	0	0.879092	0.972675	0.923519	0									COG3119	Arylsulfatase A or related enzyme, AlkP superfamily (AslA) (PDB:1E1Z)	P	Inorganic ion transport and metabolism				MSENKKPNILLLMGDDIGWWNISYNNKGQMGYHTPNIDRIANEGVAFTDYYGQQSCTAGRAAFITGQNPIRTGLTKVGMPGADIGLRSEDPTIAELLKPLGYVTGHFGKNHFGDKDEFLPTNHGFDEFFGNLYHLNAEEDPEDPDYPKDPEFKKKFGPRGVIHSVAGGKIEDTGPLTKKRMETIDDEITERTLKFMEDTCKSGKPFFIWYNTTAMHFRTHPAAKHLGKSGKGGFYNDVMVAHDENIGKLLDKLDELGIAENTIVVYTTDNGPHYNAWPDGGITPFRSEKNTNWEGAWRVPAFVRWPKNFSAGTVLTEIISHQDWLPTLLAAVGEPNIKEKLLQGYTVGSKTFKVHIDGFNMLPYLMGEEKESPRKSFFYVDDDGQLVALRFNDWKLVFMEQRAKTLALWAEPFVPLRLPKMFNLRRDPFERADENSNTYWDWLITHEYLVVPAQAFVAQEIQSFKDFPPRQEPASFNLDKVLEKLKDASGESLH
91002	GC_00002426	MRPHidbaud_mb_bin_29		2009	12	12	1	0	0.879092	0.972675	0.923519	0									COG3119	Arylsulfatase A or related enzyme, AlkP superfamily (AslA) (PDB:1E1Z)	P	Inorganic ion transport and metabolism				MSENKPNILVMWGDDIGWWNISYNNKGQMGYRTPNIDRIANEGLAFTDYYGQQSCTAGRAAFITGQNPLRTGLTKVGMPGADLGLRPEDPTIAELLKPLGYATGQFGKNHLGDRDEFLPTNHGFDEFFGNLYHLNAEQDPEDPDYPKDPEFKKKFGPRGVLHSFAGGKIEDTGPLNIKRMETIDDEITENAVRFIEDTSKSGKPFFVWYNTCSMHFRTHPAPKHLGKSGKGGFYNDVMVAHDENIGLLLNTLDKLGISNNTLVLYSTDNGPHYNTWPDGAITPFRSEKNTNWEGAWRVPAFARWPGKFPAGAVLNGIVAHQDWMPTILAAVGEPNLNEKLLKGYTAGSKTFKVHLDGYNMLPYFMGETKESPRSWIYYIDDDGQLVALRYNDWKLVFLEQRAKQLALWGEPFVHLRIPKMFNLRRDPFERADENSNTYWDWLISHEYLVVPAQTIVAQEIKTLTEFPPRQKPASFNLDKVLDNLKNASGEGLH
91003	GC_00002426	MRPHmsp_maxbin_041		644	12	12	1	0	0.879092	0.972675	0.923519	0									COG3119	Arylsulfatase A or related enzyme, AlkP superfamily (AslA) (PDB:1E1Z)	P	Inorganic ion transport and metabolism				MWGDDIGWWNISYNNNGQMGYRTPNIDRIANEGIAFTDYYGQQSCTAGRAAFITGQNPIRTGLTKVGMPGAKLGIQPEDPTIAELLKPMGYATGQFGKNHLGDRDEHLPTNHGFDEFFGNLYHLNAEEDPENPDYPKDPEFRKKYGPRGVIHSYADGKIEDTGPLTIKRMETIDDEITEQALRWVGDVNKEGKPFFMWYNTTAMHFRTHPAPKHLGKSGNGGFYNDVMVAHDENIGKLLNKLDDLGISDNTIVMYSTDNCPHFNAWPDGAITPFRSEKNTNWEGAWRVPAFVRWPSKFPAGTVLNGIVAHQDWLPTLLHAAGEPNIKEKLLQGYQAGSKTFKVHIDGFDMLPYLMSETDESPRKYFYYMSDDAGLQALRYNDWKLVFMEQRARQLGVWVEPFVNLRIPKMFNLRRDPFERADLNSNTYWDWVISHEFLIIPAQDIVAEQIQSLKEFPPRQKPSTFNLDKVLQNLQDASGGSMH
91004	GC_00002426	TGP_mgh_maxbin_041		2012	12	12	1	0	0.879092	0.972675	0.923519	0									COG3119	Arylsulfatase A or related enzyme, AlkP superfamily (AslA) (PDB:1E1Z)	P	Inorganic ion transport and metabolism				MGYQTPNIDRIAREGVAFTDYYGQQSCTAGRAAFITGQNPLRTGLTKVGMPGADLGIQPEDPTIAELLKPLGYATGQFGKNHLGDKDEFLPTNHGFDEFFGNLYHLNAEEEPELPDYPKDPEFRKKFGPRGVIHSFAEGKIEDTGPLTIKRMETIDEEITDHAIKFIEEANKSGKPFFIWYNTTAMHVRTHPAAKHLGKSGNGGFYNDVMVAHDENIGRLLKKLDDLGITNSTLAMYSTDNGPHYNTWPDGAITPFRSEKNTNWEGAWRVPAFVRWPGKFPAGTVLNGLVSHQDWLPTILAAVGEPNIKEKLLAGHNAGPKTFKVCLDGYNMLPYLRGETKESPRQSFFYVSDDGELLALRFNDWKLVFMEQRAKQMALWAEPFVELRLPKIFNLRRDPFERADENSNTYWDWLISHAFILVPAQAFVAQQIQSFKDFPPRQKPASFNLDRVLEHLQDASGARQH
91005	GC_00002426	TGPidbaud_mb_bin_66		2194	12	12	1	0	0.879092	0.972675	0.923519	0									COG3119	Arylsulfatase A or related enzyme, AlkP superfamily (AslA) (PDB:1E1Z)	P	Inorganic ion transport and metabolism				MSENKPNILVMWGDDIGWWNISYNNKGQMGYRTPNIDRIANEGLAFTDYYGQQSCTAGRAAFITGQNPLRTGLTKVGMPGADLGLRPEDPTIAELLKPLGYATGQFGKNHLGDRDEFLPTNHGFDEFFGNLYHLNAEQDPEDPDYPKDPEFKKKFGPRGVLHSFAGGKIEDTGPLNIKRMETIDDEITENAVRFIEDTSKSGKPFFVWYNTCSMHFRTHPAPKHLGKSGKGGFYNDVMVAHDENIGLLLNTLDKLGISNNTLVLYSTDNGPHYNTWPDGAITPFRSEKNTNWEGAWRVPAFARWPGKFPAGAVLNGIVAHQDWMPTILAAVGEPNLNEKLLKGYTAGSKTFKVHLDGYNMLPYFMGETKESPRSWIYYIDDDGQLVALRYNDWKLVFLEQRAKQLALWGEPFVHLRIPKMFNLRRDPFERADENSNTYWDWLISHEYLVVPAQTIVAQEIKTLTEFPPRQKPASFNLDKVLDNLKNASGEGLH
91006	GC_00002426	TGPmgh_mb_bin_10		1595	12	12	1	0	0.879092	0.972675	0.923519	0									COG3119	Arylsulfatase A or related enzyme, AlkP superfamily (AslA) (PDB:1E1Z)	P	Inorganic ion transport and metabolism				MSENKKPNILVMWGDDIGWWNISYNNKGQMGYRTPNIDRIANEGLSFTDYYGQQSCTAGRAAFITGQNPVRTGLTKVGLPGADLGLRPEDPTIAELLKPLGYATGQFGKNHLGDKDEFLPTNHGFDEFFGNLYHLNAEEEPEDPDYPKDPEFKKKFGPRGVLHSFAGGKIEDTGPLTKKRMETIDDEITENALRYIEDTVKSGKPFFVWYNTTAMHFRTHPAPKHLGKSGKGGFYNDVMVAHDENIGKLLGKLDELGIADNTIAIYSTDNGPHYNAWPDGAITPFRSEKNTNWEGGWRVPAFARWPKKFPAGLVLNGLVSHQDWLPTLLAAVGEPGITDKLLQGHNAGSKKFKVHLDGYNMLPYFMGIEKESPRQSFFYIDDDGQLVALRYNDWKLVFMEQRAKTMALWGEPFVQLRIPKMFNLRRDPFERADLNSNTYYDWLIEHAFLLVPAQAFVAEQIKTFMEFPPRQKPSSFNLDRVMENLQNASGAGAH
91007	GC_00002426	TGPmsp_mb_bin_49		3332	12	12	1	0	0.879092	0.972675	0.923519	0									COG3119	Arylsulfatase A or related enzyme, AlkP superfamily (AslA) (PDB:1E1Z)	P	Inorganic ion transport and metabolism				MSQEKKPNILIMWGDDIGWWNISYNNNGQMGYRTPNIDRIANEGIAFTDYYGQQSCTAGRAAFITGQNPIRTGLTKVGMPGAKLGIQPEDPTIAELLKPMGYATGQFGKNHLGDRDEHLPTNHGFDEFFGNLYHLNAEEDPENPDYPKDPEFRKKYGPRGVIHSYADGKIEDTGPLTIKRMETIDDEITEQALRWVGDVNKEGKPFFMWYNTTAMHFRTHPAPKHLGKSGNGGFYNDVMVAHDENIGKLLNKLDDLGISDNTLVMYSTDNGPHFNAWPDGAITPFRSEKNTNWEGAWRVPAFVRWPSKFLAGTVLNGIVAHQDWLPTLLHAAGEPDIKEKLLQGYQAGSKTFKVHIDGFDMLPYLMGEADESPRKYFYYMSDDAGLQALRYNDWKLVFMEQRARQLGVWVEPFVNLRIPKMFNLRRDPFERADLNSNTYWDWVISHEFLIIPAQDIVAEQIQSLKEFPPRQKPSTFNLDKVLQNLQDASGGSMH
91008	GC_00002427	AS06rmzACSIP_615		1869	12	12	1	0	0.656175	0.808798	0.724536	0									COG3945	Hemerythrin domain	R	General function prediction only				MVLPVDLLVIEHKLILQAVEQIQREIEQIQTNGKVNPDFIVRAVDFFRSYADRFHHGKEEGILFKELSQKQMNASDKKVMLDLTLEHASARRTVTELEKANENYVSGQKQTLNNILHLLADIVKLYRTHIEKEDNHFFYPCMKYFSAQETKEMQTKFLNFNQNFTDETYKKVVENLKA
91009	GC_00002427	BDPHmgh_maxbin_019		932	12	12	1	0	0.656175	0.808798	0.724536	0									COG3945	Hemerythrin domain	R	General function prediction only				MLPVEILIAEHRLIEKMVTFIGEKIKTMAESRQIDSNFIVLTVDFFRTYADRYHHGKEEGILFKELSTRKLSEEDYKLMFELIMEHALARKTVTSLVTCNNDYLSGKTQAMIDILAKLKVLVDLYPRHIQKEDQHFFYPVMKYFTAEEQGKMLEAFNRYDREFTNKRYEQVVKNLNSTL
91010	GC_00002427	BDmsp_maxbin_141		2025	12	12	1	0	0.656175	0.808798	0.724536	0									COG3945	Hemerythrin domain	R	General function prediction only				MSLPVDILVNEHKLILQAVDSVNRESEKIQTTKTLNPNFITIAVDFFRTYADRFHHGKEEGILFRELTQKKLSGADHKLMNELMQEHAVARQTVTALEDAKEKYISGNNEALTRHLRIAGSTRKTISSAH
91011	GC_00002427	BE326_BA_RLH		309	12	12	1	0	0.656175	0.808798	0.724536	0									COG3945	Hemerythrin domain	R	General function prediction only				MSLPVDVLVREHKLILQAVDKIKSEINQMQANKTVNPALITTAVDFFRTYADRFHHGKEEGILFNELSHKNLSKADSKMMRELILEHAFARRTVTALESAKESYVSGKKEALENIFELMTALVKLYPEHIEKEDNRFFYPCMEYFSEQEQKDMLESFLEFNRDFTDKRYKQIIDQLR
91012	GC_00002427	Bathy6-F17_MillC		361	12	12	1	0	0.656175	0.808798	0.724536	0									COG3945	Hemerythrin domain	R	General function prediction only				MLPIDILISEHTLILRLVNLIRKEVEQIAKTQTVKLNTITQSIIFFRAYADKYHHGKEEGILFKELSQKKLSDADKKMMTKLVMEHALARKTVKSLDIAIESYANGKNEAIHDILQLLNTLIELYPRHIEKEDKEFFNKSMQYFTQSEIVDMTKRSMFFDQNFTNKYYEQSIKKLEIQ
91013	GC_00002427	Bathy6-F18_MillA		2435	12	12	1	0	0.656175	0.808798	0.724536	0									COG3945	Hemerythrin domain	R	General function prediction only				MPVEILIAEHRLIEKMVTFIGEKIKTMTESRQIDSNFIVLTVDFFRTYADRYHHGKEEGILFKELSTRKLSEEDYKLMFELIMEHALARKTVTSLVTCNNDYLSGKTQAITDILAKLKVLVDLYPRHIQKEDQHFFYPVMKYFT
91014	GC_00002427	Bathy6-F86_MillB		2947	12	12	1	0	0.656175	0.808798	0.724536	0									COG3945	Hemerythrin domain	R	General function prediction only				MPLPVDVLIEEHKLIIQAISIIDKEITRIETQAVVDQNVVSTTVDFLRTYADRFHHGKEEGILFKGLSQKKLSEQDHQVMTELVMEHAFARRTVKALETAKENYFLGKKEALKELLESLKALVKLYPEHIKKEDTRFFYPCMEYFSEAERQNMMASFLTFNQNFTDKRYKQIIDLLH
91015	GC_00002427	SpSt_998		2331	12	12	1	0	0.656175	0.808798	0.724536	0					K01507	inorganic pyrophosphatase [EC:3.6.1.1]			COG3945	Hemerythrin domain	R	General function prediction only				MSMPVVVLIDEHKLILQAVAFIKAKITETKTSKTVNPNLITTIVDFFRTYADRFHHGKEEGILFNELLHKQLSESDKKTMNELIMEHVFARRTVTALENAKGSYVSGKNESLNAILDSLETLVDFYPKHIEKEDKHFFYPSMTYFSSQEQESMLKKFEEFNRSFTDKRYNQVVNSLK
91016	GC_00002427	TGP_mgh_maxbin_041		1209	12	12	1	0	0.656175	0.808798	0.724536	0									COG3945	Hemerythrin domain	R	General function prediction only				MLPVEILIAEHRLIEKMVTFIGEKIKTMAESRQIDSNFIVLTVDFFRTYADRYHHGKEEGILFKELSTRKLSEEDYKLMFELIMEHALARKTVTSLVTCNNDYLSGKTQAMIDILAKLKVLVDLYPRHIQKEDQHFFYPVMKYFTAEEQGKMLEAFNRYDREFTNKRYEQVVKNLNSTL
91017	GC_00002427	TGPmsp_mb_bin_49		2214	12	12	1	0	0.656175	0.808798	0.724536	0									COG3945	Hemerythrin domain	R	General function prediction only				MCWCSQGIKIGHALSTGEVLTLALPVDMLVIEHKLILQAVKKIKKEIGQIEAAKAANPNYLATAVDFFRTYADRFHHGKEEGILFRALSQRNLNETDQKVMMELMVEHGVARRTVTALDNAKREYIEGKQEALTHILDLLNTLVKLYLAHIEKEDAHFFYPSMAYFTEKEQNEMQTSFITFNQNFTDKKYQQVIDQLQ
91018	GC_00002427	MillA_msp_mb_bin49		236	12	12	1	0	0.656175	0.808798	0.724536	0									COG3945	Hemerythrin domain	R	General function prediction only				MSFPVDLLIDEHKLIIQAVEVIKAKLAQIETSKTVNPNSITAMVDFFRTYADKYHHGKEEGILFKELAQKKLNENDRKIMNELIQEHAFARRTVTALESAKESYILGKEEALKNITDHLTTLTKFYPAHIEKEDKHFFYPCMEYFSQQEQKNMLTRFQDFDQNFTNKKYLRIINSGF
91019	GC_00002427	MillC_msp_mb_bin.78		1949	12	12	1	0	0.656175	0.808798	0.724536	0									COG3945	Hemerythrin domain	R	General function prediction only				FHHGKEEGILFRELSQKKLSESDHKVMTELMLEHAFARRTVTALDSAKEKYISGNKEALKDVLELLNALIKLYPTHIEKEDKHFFYPCMEYFSQAERQNMTTSFLAFNQNFVDKRYKQIIDSLP
91020	GC_00002428	BDPHmgh_maxbin_019		1117	12	12	1	0	0.86359	0.839829	0.851544	0									COG0378	Hydrogenase/urease maturation factor HypB, Ni2+-binding GTPase (HypB) (PDB:2HF8) (PUBMED:24338018;23899293)	O	Posttranslational modification, protein turnover, chaperones				MKLITVAGPPSSGKTSVILQLATCLKEKTVRLGVVKFDCLTSFDQFRYQEAKIPVQIGFSGKVCPDHFFISNIAEAVDWGQKTGLDILISESAGLCNRCSPHINRVLAVCVIDNLSGVQTPRKIGPMLKLADVVVITKGDVVSQAEREVFSFNVRQVNSKASILFVNGITGQGAFMLSKHVLDASEVASLSNMRLRFTTPASICSYCTGETRIGENYQMGMLKKIEFA
91021	GC_00002428	BDPHmgh_mb_bin_105		692	12	12	1	0	0.86359	0.839829	0.851544	0									COG0378	Hydrogenase/urease maturation factor HypB, Ni2+-binding GTPase (HypB) (PDB:2HF8) (PUBMED:24338018;23899293)	O	Posttranslational modification, protein turnover, chaperones				MKLITVAGSPSSGKTSVILQLAACLKKEKTKIGVVKFDCLTSFDQLRYQEAGLLVQVGISGKVCPDHFFISNIEDAVQWGQRQQLDILITESAGLCNRCSPHINGVPAICVIDNLSGVQTPRKIGPMLKLADIIVITKSDIVSQAEREVFRFNVRQANNRANILFVNGITGQGAFMLCKYIAEAADITTLQNRRLRFTTPASVCSYCTGETRIGKRHQMGMMKRIDFQVSQ
91022	GC_00002428	BDmsp_maxbin_149		1190	12	12	1	0	0.86359	0.839829	0.851544	0									COG0378	Hydrogenase/urease maturation factor HypB, Ni2+-binding GTPase (HypB) (PDB:2HF8) (PUBMED:24338018;23899293)	O	Posttranslational modification, protein turnover, chaperones				MCLKFMTVAGPPSSGKTSVILQVAACLKDKKLKIGAVKFDCLASFDQYREAGIDTYVAGSGKVCPDHFFITNVQDAVDGTTRSRMRLKLPGALSFRKLPHMCWQPLEDDI
91023	GC_00002428	BPmsp_mb_bin_90		2862	12	12	1	0	0.86359	0.839829	0.851544	0									COG0378	Hydrogenase/urease maturation factor HypB, Ni2+-binding GTPase (HypB) (PDB:2HF8) (PUBMED:24338018;23899293)	O	Posttranslational modification, protein turnover, chaperones				MKFITVAGPPSSGKTSVILQVASALKDKKLKIGAVKFDCLTSFDQTRYREAGIDVYVGVSGKVCPDHFFITNVQEAVEWGQKQGLDILFTESAGLCNRCSPHISGIPAVCIIDNLSGIQTPRKIGPMLKLADVVVITKGDIVSQAEREVFRFNVRQTNSRAVIMFVNGITGQGAFMLSKQVMETKDITTLLNRHLRFTTPSSVCSYCTGETKIGESYQMGMMKKIPFGSDEQ
91024	GC_00002428	Bathy6-F28_MillB		167	12	12	1	0	0.86359	0.839829	0.851544	0									COG0378	Hydrogenase/urease maturation factor HypB, Ni2+-binding GTPase (HypB) (PDB:2HF8) (PUBMED:24338018;23899293)	O	Posttranslational modification, protein turnover, chaperones				MPIKLITVAGPPSSGKTSVILQLAACLKEKNMRLGAVKFDCLTSFDQIRYQEAGIPIQVGFSGKVCPDHFFISNIEDAVAWGHRQELDILITESAGLCNRCSPHISRILAVCVIDNLSGIQTPRKIGPMLKLADVVVITKGDIVSQAEREVFSFNVRQVNTRANILFVNGITGQGAFMLSKHALEAPDVTTLRDMRLRFTTPASVCSYCTGETRIGEDYQMGMLKKLEFR
91025	GC_00002428	Bathy6-F33_MillA		742	12	12	1	0	0.86359	0.839829	0.851544	0									COG0378	Hydrogenase/urease maturation factor HypB, Ni2+-binding GTPase (HypB) (PDB:2HF8) (PUBMED:24338018;23899293)	O	Posttranslational modification, protein turnover, chaperones				MPIKLITVAGPPSSGKTSVILQLAACLKEKNICLGAVKFDCLTSFDQLRYQEAGIPIQVGFSGKVCPDHFFISNIEDAVAWGHRQGLDILITESAGLCNRCSPHISRILAVCVIDNLSGIQTPRKIGPMLKLADVVVITKGDIVSQAEREVFSFNVRQVNSRANILFVNGITGQGAFMLSKHVLEAPDITTLRDMRLRFTTPASVCSYCTGETRIGEEYQMGMLKKIEFR
91026	GC_00002428	Bathy6-F86_MillB		2824	12	12	1	0	0.86359	0.839829	0.851544	0									COG0378	Hydrogenase/urease maturation factor HypB, Ni2+-binding GTPase (HypB) (PDB:2HF8) (PUBMED:24338018;23899293)	O	Posttranslational modification, protein turnover, chaperones				MSLCKTKGGTTTKLITVAGPPSSGKTSIILQLASALKEKNIKIGVVKFDCLTSFDQFRYQEAKIPIQVGFSGKVCPDHFFISNIAEAVDWGKKEGLDILITESAGLCNRCSPHINRVLAVCVIDNLSGIHTPRKIGPMLKLADIVVITKGDIVSQAEREVFSFNVRQVNSRAHIMFVNGITGQGAFLLSKHALNAYEINSLSNMRLRFTTPASICSYCTGETRIGENYQMGMLKKIEFASQ
91027	GC_00002428	MRPHmsp_maxbin_041		635	12	12	1	0	0.86359	0.839829	0.851544	0									COG0378	Hydrogenase/urease maturation factor HypB, Ni2+-binding GTPase (HypB) (PDB:2HF8) (PUBMED:24338018;23899293)	O	Posttranslational modification, protein turnover, chaperones				MKLITVAGSPSSGKTSVILQLAACLKKEKTKIGVVKFDCLTSFDQLRYQEAGLQVQVGISGKVCPDHFFISNIEDAVQWGQRQQLDILITESAGLCNRCSPHINGVPAVCVIDNLSGVQTPRKIGPMLKLADIIVITKSDIVSQAEREVFRFNVRQANNRANILFVNGITGQGAFMLCKYIAEAADITTLQNRRLRFTTPASVCSYCTGETRIGKRHQMGMMKRIDFQVSQ
91028	GC_00002428	MillB_mghcomb_bin.30		681	12	12	1	0	0.86359	0.839829	0.851544	0									COG0378	Hydrogenase/urease maturation factor HypB, Ni2+-binding GTPase (HypB) (PDB:2HF8) (PUBMED:24338018;23899293)	O	Posttranslational modification, protein turnover, chaperones				MDIYTKTSDVCLRNPQKDKLQKTKGDSPMKLITVAGPPSSGKTSVILQLAACIKEKNIRTGVVKFDCLTSFDQFRYQEAKIPVQVGFSGKVCPDHFFISNIAEALDWGKKEDLDILITESAGLCNRCSPHINRVLAICVIDNLSGIQTPRKIGPMLKLADIVVITKGDIVSQAEREVFSFNVRQVNSRAHIMFVNGITGQGAFLLSKHAISAYEVNSLSNMRLRFTTPASICSYCTGETRIGENYQMGMLKKIEFASQ
91029	GC_00002428	TGP_mgh_maxbin_041		1788	12	12	1	0	0.86359	0.839829	0.851544	0									COG0378	Hydrogenase/urease maturation factor HypB, Ni2+-binding GTPase (HypB) (PDB:2HF8) (PUBMED:24338018;23899293)	O	Posttranslational modification, protein turnover, chaperones				MPIKLITVAGPPSSGKTSVILQLAACLKEKNICLGAVKFDCLTSFDQLRYQEAGIPIQVGFSGKVCPDHFFISNIEDAVAWGHRQGLDILITESAGLCNRCSPHISRILAVCVIDNLSGIQTPRKIGPMLKLADVVVITKGDIVSQAEREVFSFNVRQVNSRANILFVNGITGQGAFMLSKHVLEAPDITTLRDMRLRFTTPASVCSYCTGETRIGEEYQMGMLKKIEFR
91030	GC_00002428	TGPidbaud_mb_bin_78		1037	12	12	1	0	0.86359	0.839829	0.851544	0									COG0378	Hydrogenase/urease maturation factor HypB, Ni2+-binding GTPase (HypB) (PDB:2HF8) (PUBMED:24338018;23899293)	O	Posttranslational modification, protein turnover, chaperones				MKLITVAGSPSSGKTSVILQLAACLKKEKTKIGVVKFDCLTSFDQLRYQEAGLLVQVGISGKVCPDHFFISNIEDAVQWGQRQQLDILITESAGLCNRCSPHINGVPAICVIDNLSGVQTPRKIGPMLKLADIIVITKSDIVSQAEREVFRFNVRQANNRANILFVNGITGQGAFMLCKYIAEAADITTLQNRRLRFTTPASVCSYCTGETRIGKRHQMGMMKRIDFQVSQ
91031	GC_00002428	MillC_mghcomb_bin.145		1211	12	12	1	0	0.86359	0.839829	0.851544	0									COG0378	Hydrogenase/urease maturation factor HypB, Ni2+-binding GTPase (HypB) (PDB:2HF8) (PUBMED:24338018;23899293)	O	Posttranslational modification, protein turnover, chaperones				MAGPPSSGKTSVILQLAACLKQRNLSLGAVKFDCLTSFDQLRYQEAKIPIQVGLSGKVCPDHFYISNIEDAVEWGHKQGLDILITESAGLCNRCSPHITRILAVCVIDNLSGVHTPRKIGPMLKLADVVVITKGDIVSQAEREVFSFNVRQVNSRAHILFVNGITGQGAFLLSKHVLEAQDITTLRNMSLRFTTPASVCSYCTGETRIGEIYQMGMLKKIEFDPP
91032	GC_00002429	BDPHmgh_maxbin_019		571	11	12	2	0	0.735803	0.881864	0.80224	0																MPKQLKRTTACPSQAPERLTVSDTIHDPQRSHSISELSILKIIALTLLIFVHSDLIVAYPKIMYPIQWFLLSVFFFIGGYLAYASFLKRGKSLRRFFRNKALTLYVPFVFAVIFYLTVEVAMGVQLNPMQVFSQLSMLNIFDHINSANNWGTLWFIPFLLLFMLITCILEKYVKSTKRQLLAISTLLAFTTILWLYETPLKLDSLFSQYLLVFVFGFYISKFGLYEKLVRPKTALIAMPLVAFFIFDLSGYFNYNNILNALQAQIYFNCRSVLLTMGLVILALIVLRKIKMPIKGLGKQIADHSILIYLYEPFISFIILNYGFGQGEVFFASGLMFYLYQATRITVLLVIIPFGFMLWSSRKRLAGVSGFLKQRLKNILVASPVW
91033	GC_00002429	BPmsp_mb_bin_90		796	11	12	2	0	0.735803	0.881864	0.80224	0																MKRMTLEKKQVPDASPHAATISEFNYLKITALLLLIFVHSDLLFSYPGIMDPVQWFLLSAFFFISGFLAYESFHKREKSLQRFFKSKARTLYLPFVFAVVFYFIVQTALGVPADPINLAVQISMVNLFDAVNIVYNGGSLWFIPCLLAFMLIICLIEKYVESTKIQVAAVSAVWLATILLWVFDSPLRLGQLFSQFLLIFIFGFYIHKFNLYDKILNYTMALLVVPLVVFFCFDLSSLFSYANTVEALKALLYFNIRSIVLTLGVVLLSLLFLRKIGIPKNGFAKQIASRSAFIYLAEPFVSFMILSYVFGQADTFFDSGILFYLYQATRVVVLLILMPLTFMAWQKIRTPASKKADMQADLGKNFKPESRNLS
91034	GC_00002429	Bathy6-F112_MillA		483	11	12	2	0	0.735803	0.881864	0.80224	0																MMTSDTIQFDGKKQSNSISELSIIKILALVLLIFVHSDLIVAYPKIMYPVQWFLLSVFFFIGGYLAYSSFIKREKSLKQFFKNKALTLYVPFVVAVIFYLTVEVAMGVQLNPMQVFSQLSMLNVFDQINSANNWGTLWFIPFLLLFMVITCVLERYVKSTKRQLLAISALLVFTTIFWLFETPLKLDSLFSQYLLVFVFGFYVSKFGLYQKLVSPKMAIVAVPLVAFFAFDFSGYFNYNTILNALQAQIYFNCRSVLLTMGLVVLALMVLRQIKMPVKGLGKQIADHSALIYLYEPFISFIILNYGFGQGEAFFASGLMFYLYQATRITVLLIIIPFGFLVWNNRKNLPNFRVFLKSKF
91035	GC_00002429	Bathy6-F18_MillA		712	11	12	2	0	0.735803	0.881864	0.80224	0																MMTQYIPQSNAHSISELTILKISALILLIFVHSDLVTAYPAIMNPVDWFLLSIFFFIGGYLAYTSFQKREKSLTQFFKSKILSLYVPFAVAVIFYLALDTLMGAQTQPIALFSQLSMLNIFSSLNTVYNWGTLWFIPFMLLFMGITCMLERYVKNIKLQLTAIAALLIVTTLLGIYNAPLRVDGLFNQYLLVFVFGFYISKFRLYDKLLNYKTAFIAVPIVLFFSVDLSYLFNYDTAVNALVAQFYFNCRCMMLSMGLVILALMTLRRIKLPVNGLAKQIADHSAFIYLSEPFISFLILTYVFGMGESMFAGGIAFYLYQAVRIVVLLVGIPLAFLAWRYVPKMISPSFMVKMRVVKMRVFYRGRNTLFK
91036	GC_00002429	MRPHmsp_maxbin_041		213	11	12	2	0	0.735803	0.881864	0.80224	0																MTLNNTQPQYSSPKARIISEFNYLKIAALILLLFVHSDLVFVYSDFMFQVQGFLLSAFFFISGYLAYDSFHRRDSSLRLFFKSKARTLYLPFAIAVIFYFALQSVLGLPPNLIKLGSQLTMLNIFDAVNTVYNWSSLWFIPYLLLFMLIICLLDKCVKSTKIQLLSVAGLWLAAIMLWVYSSPLRLGELFSQFLLVFAFGFYIHKLNLYEKILNYKMAAIAIPIVIFFAIDLTYLVSGNPWLSQLYFNLRTILLTTGLVLLSLLLLRKLHVPKNGYAQKIAKRSAFIYLAEPFISFVILSLVFSMPDTFFASGPLFILYQGVRIVICIILVPLGFMLLKNIKQKNGT
91037	GC_00002429	MRmsp_mb_bin_153		28	11	12	2	0	0.735803	0.881864	0.80224	0																MCDCCFAPENLGNMMTSDTIQFDGKKQSNSISELSIIKILALVLLIFVHSDLIVAYPKIMYPVQWFLLSVFFFIGGYLAYSSFIKREKSLKQFFKNKALTLYVPFVVAVIFYLTVEVAMGVQLNPMQVFSQLSMLNVFDQINSANNWGTLWFIPFLLLFMVITCVLERYVKSTKRQLLAISALLVFTTIFWLFETPLKLDSLFSQYLLVFVFGFYVSKFGLYQKLVSPKMAIVAVPLVAFFAFDFSGYFNYNTILNALQAQIYFNCRSVLLTMGLVVLALMVLRQIKMPVKGLGKQIADHSALIYLYEPFISFIILNYGFGQGEAFFASGLMFYLYQATRITVLLIIIPFGFLVWNNRKNLPNFRVFLKSKF
91038	GC_00002429	MillB_mghcomb_bin.30		504	11	12	2	0	0.735803	0.881864	0.80224	0																MISRGATVKDSLEKSHSISELSILKIVALFLLIFVHSDLMVVYPHVMNPLQWFLLSIFFFISGYLAYSSFLKRGKSLKLFFKNKALTLYLPFIVAVLFYLSVEVAMGVQLHPLNVFSQLSMLNIFDHINSASNWGTLWFIPFLLLFMAITCVLEKYVKSTRRQLLAISALLIFTTILWLYETPLRLNSLFSQYLLVFVFGFYISKFGLYEKVVSPKMALVALPMAAFFAFDFSGFFNYDTIFDAFQAQLYFNSRSIMLTMSFVILALIVLRRIKMPLRGLGKQIVDHSVLIYLYEPFISFLILNYGFGQVEVFFASGLTFLVYQATRIAVLLVVIPFGFLLWSNRKNLLNSLNSFLKERI
91039	GC_00002429	MillB_mghcomb_bin.30		505	11	12	2	0	0.735803	0.881864	0.80224	0																MTSETLHIEDQKRSHSISELSIIKIIALVLLIFVHSDLVIAYPTVMYPLQWFLLSVFFFIGGYLAYSSFIKREKSLKSFFKNKALTLYVPFLVAVIFYLTIEVAMGVQLNPMQVFSQLSMLNIFGQINSVNNWGTLWFIPFLLLFMAITCVLERYVKSTRRQLLAISALLAFTTILWLYETPLMLDSLFSQYLLVFVFGFYVSKFGLYEKLVSSRKTALVALPLVVFFAFDFSGFFNYNTILNALQAQIYFNCRSVLLTMGLVVLTLMVLRKIKMPVRGLGKQIADHSALIYLYEPFISFLVLNYGFGQGGAFFASGIMFYFYQAARILVLLVIIPFGFLLWNNRKNLPNPVFFLKTKL
91040	GC_00002429	SpSt_546		1438	11	12	2	0	0.735803	0.881864	0.80224	0																MYMMIYDDIQKAERPHSISELTILKITALVLLIFVHSDLLFAYPAIMQPVEWFLLSVFFFVGGYLAYSSFQKRGRSLKQFFKSKILTLYVPFVAAVVFYLFLDTLMGAPTEPLAFVSQVSMMNVFAHLNSLYNWGTLWFIPFLLLFMAITCALERYVQSTKKQIFAISVLLLGTALLWAFNTPLRLDGLFNQYLLVFVFGFYISKFHLYEKLMNYKTALVALPIVAFFALDFSGVFNYTTPINALVAHIYFNTRSIALTMSLVLLALMALRRVKIPANGFAKQIADHSAFIYLSEPFISFVILTYVFGQGESFFASGPLFYLYQATRILVLLVVMPLGFLVLQYRPKIATPAVLHRVKVVYKNLLFRR
91041	GC_00002429	TG_idbaud_maxbin_040		2573	11	12	2	0	0.735803	0.881864	0.80224	0																MMTQYIPQSNAHSISELTILKISALILLIFVHSDLVTAYPAIMNPVDWFLLSIFFFIGGYLAYTSFQKREKSLTQFFKSKILSLYVPFAVAVIFYLALDTLMGAQTQPIALFSQLSMLNIFSSLNTVYNWGTLWFIPFMLLFMGITCMLERYVKNIKLQLTAIAALLIVTTLLGIYNAPLRVDGLFNQYLLVFVFGFYISKFRLYDKLLNYKTAFIAVPIVLFFSVDLSYLFNYDTAVNALVAQFYFNCRCMMLSMGLVILALMTLRRIKLPVNGLAKQIADHSAFIYLSEPFISFLILTYVFGMGESMFAGGIAFYLYQAVRIVVLLVGIPLAFLAWRYVPKMISPSFMVKMRVVKMRVFYRGRNTLFK
91042	GC_00002429	TGmsp_mb_bin_75		1674	11	12	2	0	0.735803	0.881864	0.80224	0																MKALICMMTYDDIQKAGRPHSISELSILKITALVLLIFVHSDLLFAYPTIMQPVEWFLLSVFFFVGGYLAYSSFQKRGKSLKQFFKSKILTLYVPFVAAVVFYLFLDTVMGAPTEPLAVVSQVSMLNVFAHLNSLYNWGTLWFIPFLLLFMAITCALERYVQSTKKQIFAISALLLGTAILWAFNTPLRLDGLFNQYLLVFVFGFYISKFNLYEKLMNYKTALVALPIVAFFALDFSGIFNYTTPINALAAHIYFNTRSIALTMSLVLLALMALRRVKIPANGFAKQIADHSAFIYLSEPFISFVILTYVFGQGEAFFASGPLFYLYQATRIIVLLVVMPLGFLALQYRPKIATPAVLNRVKVVYKNLLFRR
91043	GC_00002429	MillC_mghcomb_bin.145		1620	11	12	2	0	0.735803	0.881864	0.80224	0																MGMQSTIIKLATQLSMLNIFDAINAAYNWSSLWFIPYLLLFMLIICLLDKYVKNLKLQLTIVTAVWLGSMMLWVFESPFRLGELFSQFLLVFALGFYLNKLKLYEKMFSYKTAAIALPVIALFSIDFTTITITNPFVSALWGQLYFNCRSILLTVGLVLLALLLLRKLRAPKNGFAKQIAKRSAFIYLAEPFISFLILSYIFGKADTFFDSGPEFYLYMVVRVVVLLGLLPLCFMAWKKIKQPTTEEALSLE
91044	GC_00002430	BA1		705	11	12	2	0	0.885102	0.66875	0.761864	0	COG1328|COG1372	Thymidylate biosynthesis	M00053	Pyrimidine deoxyribonuleotide biosynthesis, CDP/CTP => dCDP/dCTP,dTDP/dTTP	K21636	ribonucleoside-triphosphate reductase (formate) [EC:1.1.98.6]	M00053	Pathway modules; Nucleotide metabolism; Pyrimidine metabolism	COG1328|COG1372	Anaerobic ribonucleoside-triphosphate reductase (NrdD) (PDB:4COI)|Intein/homing endonuclease (Hop) (PDB:1EF0)	F|L|X	Nucleotide transport and metabolism|Replication, recombination and repair|Mobilome: prophages, transposons				METKLAKEFYEVGPISEKEAEEIAVDVEKKIFDLSLRFISGPLIRELVNSILLDKSKEKPEYAVYRNILTRVGAPVHDAYLMDIGQGFKANENANLQPNPETSHKRKADWVSGEEYLLLMPSNLADAHLAGDLHIHDLEYFGTRPFCMDASVIVPIVKDNFLRIRPIGTTLDALFEECPQSITRKDDYEILEVSELNLFALSRGSLKKIKKVMRRPAVSPALEIITTKHRRIVLTKEHFIQTNDRTIPVNDVTKGTKLIVGPIPWTEGNTTELSMVDAFLANVPREKLCSIFIHGVRSIIDHVKYEKRLSVRGLFDQLGLNYSKTKHWYYRGIMPIDLFGELLDQHDVPRYLLQNVKLGAMGSPNEIAVIYSLTPALMRSLGYFVAEGNYNCEEGRSYNLVITNENPQVYGDIKACIEAAFNTYVIENKRRSQICFGGKLIYLLFRYVLGIPEGAENKRIPELVFNVPKYLAKEFWSAYITGNGTNAYRPEKSDCIISVSSTSHGVVTNTALYLQMLGINSNLRLHNQAGQKFEIDGSTWTSENERWFIDVYDYKNVHRFAENMCFLDAQRQGRINAFLMNHRSVKDFDHTDEVEEVREVTPTGRYYYDIEVEAGSEEERFFYAGNEGLILIHNCQDWDLRYFFYYGLMPDGIGTRTSVAGPAKHPEVAVLHTAKILASAQTNFAGGEGFYNFLVFLAPYMRGLDYSGLKQLMQMMFFEYTQAYVARGGQLVFSNIQVQPGIPELWRDVPVVARGRVGPDVYGDYEDEVRLMFRALYDVAHQGDHWGKPFNFPKLENGISPEFLKPEYDEYWLDVHRVVAKFGTPYFDNMMPAYRGYGKGVSCFQCCAYCFIETPESSPEFEDKLYFVNGKHFTMGSWQVVSLNLPRIAYIANGNDGKLFEEGRRLMDSAIEIFKNKKKWMNLILECNRIPFATQRPLDPKTGERGAQAVDFDELVFTIGVVGGNEMAQWHTGYQLHEHPEAIKILVKLILEMQRHKKELEERSGLKLALARTPAESTAQRFAIADVLTDDYRDKAEKVVKGDLNRARSMLAEGEKDAPIYYSNGTHVYVGAEVSLIERVNIEQKFFPLLNGGNMLHVWLGDTSPDAEALHKLTKRISTQTHVGYYAYTKDLTICNSCGRVTSPIYDQCPYCDSPQVEWWSRVTGYYQAVSGWNEGKKKELQDRYRINI
91045	GC_00002430	BA2		1684	11	12	2	0	0.885102	0.66875	0.761864	0	COG1328	Thymidylate biosynthesis	M00053	Pyrimidine deoxyribonuleotide biosynthesis, CDP/CTP => dCDP/dCTP,dTDP/dTTP	K21636	ribonucleoside-triphosphate reductase (formate) [EC:1.1.98.6]	M00053	Pathway modules; Nucleotide metabolism; Pyrimidine metabolism	COG1328	Anaerobic ribonucleoside-triphosphate reductase (NrdD) (PDB:4COI)	F	Nucleotide transport and metabolism				MDKAETIQESRPKVRRSDGFIVPWNRKAIVKQLLVETKLAKDFYKVRPISEEEAEEIAVNVEKKIFDLKLKFVSGPLVRELVNNILLDKSKEKPEYALYRNILTRVGAPVYDAYLMDIGRGYKATENANLQPNPETAHKRKADWVSGEEYLLLMPPKIADAHLGGDLHIHDLEYFGTRPFCQDWDLRYFFYYGLMPDGIGTRTSIAGPAKHPEVAILHTAKILASAQTNFAGGEGFYNFLVFLAPYMRGLNYEKVRQLMQMMFFEYTQAYVARGGQLVFSNIQIQPGVPELWRKVPIVMHGRVGPDLYGEYEDEVRLMFRALYDVAYQGDYWGKPFNFPKLENSISPEFFKPEYDEFWLDVHKVVAKFGIPYFDNLMPAYRGYGKGVSCYQCCAYCFVETPEDSSDFEDKLYFNNGKHFTMGSWQVVSLNLPRMAYRANGDDEKLFEEGRRLMDLAVEVFKAKKKWMNLVMKHNRIPFATQRPLDPKTGEKGTPAVDFSELAFTIGLVGGNEMAQWHTGYQLHESPEAVKILVKLILEMQNYKKVLEEKNGLKLALARTPAESTAQRFAIADLLTNGYRDQAEKLVKGDVGKARSLLADGARDVPVYYSNGTHLYVGAKVSLPERMDIEQKFFPLLNGGNMFHVWLGDASPDPEALYKLTKRIATQTNVGYYAYTKDLTICNNCGKVTSPIYEQCPHCGSSQVEWWSRVTGYYQAVSGWNEGKKKELMDRYRTKM
91046	GC_00002430	Bathy8-F81_MillA		491	11	12	2	0	0.885102	0.66875	0.761864	0	COG1328	Thymidylate biosynthesis	M00053	Pyrimidine deoxyribonuleotide biosynthesis, CDP/CTP => dCDP/dCTP,dTDP/dTTP	K21636	ribonucleoside-triphosphate reductase (formate) [EC:1.1.98.6]	M00053	Pathway modules; Nucleotide metabolism; Pyrimidine metabolism	COG1328	Anaerobic ribonucleoside-triphosphate reductase (NrdD) (PDB:4COI)	F	Nucleotide transport and metabolism				MTEIVQRMRPVVRGTDGFIVPWNRNEIVEQLLTETKLAEEFYDTPAITRQDAENIAAEVETKVFDLNLKFISGPLIRELVNTVLLSHSSEKPEFALYRNVLTRVGAPVYNAYMIDMGEGFKAKENANLQPNPETAHKRKADWVSGEEYLLLMPPAVADAHLGGDLHIHDLEYFGTRPFCQDWDLRYFFYYGLMPDGLGTRTSIAGPAKHAEVAILHTAKILASAQTNFAGGEGFYNFLIFLAPYFRGLGYARTRQLMQMMFFEYTQAYVARGGQLVFSNIQVQPGVPDLWKNVPIVMNGHVGPDVYGNYEDEVRMMFKALYDVAGKGDYWGKPFNFPKLENSLSPEFFKPEYDDVWLDVHKVVAKFGLPYFDNLMPAYRGYGKGVSCYQCCAYCFVETPEDSEDFEEKLNFDNGKHFTMGSWQVTSLNLPRMAYKANGNDEALFEEGRRLMDSALQVFRAKKKWMNLALQSNRIPFATQRPLDPRTGEKGTQAVDFDQLTFTIGLVGGNEMAQYHTGYQLHENSESTKILVKLILEMQKYKKILEEKSGYKIALARTPAESTAQRFAISDLITEQYKAKAQKLVRGDIQQAKLALANRKKDVPVYYSNGTHLDVGAKVGLFDRINIEQKFFPLLNGGNMLHVWLGDASPDPEALYKLTKRITTQSNIGYFAYTKDLTVCSSCGKVTSPMRDQCPNCNSASVEWWSRVTGYYQAVSGWNKGKRQELADRYRTGL
91047	GC_00002430	Bin_L_1		582	11	12	2	0	0.885102	0.66875	0.761864	0	COG1328	Thymidylate biosynthesis	M00053	Pyrimidine deoxyribonuleotide biosynthesis, CDP/CTP => dCDP/dCTP,dTDP/dTTP	K21636	ribonucleoside-triphosphate reductase (formate) [EC:1.1.98.6]	M00053	Pathway modules; Nucleotide metabolism; Pyrimidine metabolism	COG1328	Anaerobic ribonucleoside-triphosphate reductase (NrdD) (PDB:4COI)	F	Nucleotide transport and metabolism				YGLMPDGLGTRTSIAGPAKHPEVAILHTAKILASAQTNFAGGEGFYNFLIFLAPYFRGVSYERTRQLMQMMFFEYTQAYVARGGQLVFSNIQVQPGVPDLWKNVPIVMNGRVGPDVYGNYEDEVRMMFRALYDVAGKGDYWGKPFNFPKLENSLSPEFFKPEYDDVWLDVHKVVAKFGLPYFDNLMPDYRGYGKGVSCYQCCAYCFVETPEDSEDFYEKLNFDGGKHFTMGSWQVASMNLPRLAYKANGNDEVLFEESRKLMDSALEVFRAKKKWMNLSLKNNRIPFATQRPLDPRTGEKGTTAVDFDALTFTIGLVGGNEMAQYHSGYQLHESPEAIKVLIKLILEMQKYKKELEQKSGYKIALARTPAESTAQRFAISDLITDAYRGNAEKLVKGDVAKAKFMLANRKKDVPVYYSNGTHVDVGAKMGLFERMNIEQKFFPLLNGGNMLHVWLGDANPDPEALYKLTKRITTQSNIGYYAYTKDLTICSSCGKVTSPMREQCPHCNSSEVEWWSRVTGYYQAVSGWNKGKKQELVNRYRTGL
91048	GC_00002430	Bin_L_2		1220	11	12	2	0	0.885102	0.66875	0.761864	0	COG1328	Thymidylate biosynthesis	M00053	Pyrimidine deoxyribonuleotide biosynthesis, CDP/CTP => dCDP/dCTP,dTDP/dTTP	K21636	ribonucleoside-triphosphate reductase (formate) [EC:1.1.98.6]	M00053	Pathway modules; Nucleotide metabolism; Pyrimidine metabolism	COG1328	Anaerobic ribonucleoside-triphosphate reductase (NrdD) (PDB:4COI)	F	Nucleotide transport and metabolism				MTEIIQKLRPMVRGTDGFMVPWSRNNIVEQLLTETKLAEEFYDTNAISRQDAEDIAFEVEQKVFDLNLKFISGPLIRELVNNILLARSAQRPEFALYRNILTRVGAPVYDAYKIDMGTGYKAKENANLQPNPETAHKRKADWVSGEEYLLLMPPKIADAHLSGDLHIHDLEYFGTRPFCQDWDLRYFLYYGLMPDGLGTRTSIAGPAKHAEVAILHTAKILASAQTNFAGGEGFYNFLVFLAPYVRGLPYEKIRQLMQMMFFEYTQAYVARGGQLVFSNIQVQPGVPDLWKNVPVVMRGHVGPDVYGTYEDEVRTMFKALYDVALKGDYWGKPFNFPKLENSLSPEFFKPEYDDVWLDVHKAVAKFGQPYFDNLMPSYRGYGKGVSCYQCCAYCFVETPEDSADFDQKLNFDNGKHFTMGSWQVASLNLPRMAYNANGDDERLFEESRRLMDLALQVFKAKKKWMDLAIKNHRIPFATQRPLDPRTHEKGTQAVDFDQLTFTIGFVGGNEMAQYHTGYQLHEDPEAVKLLIKLILEMQKHKKELESQSGYKIALARTPAESTAQRFAIADLLTDRYRDNAEKLVRGDVGQAKFLLADQKKDVPVYYSNGTHVDVKANMGLFDRINLEQKFFPLLNGGNMFHIWLGDASPDPEALYKLTKKITTQSNIGYYAYTKDLTVCSGCGKVTSPIYEQCPYCGSNKVEWWSRVTGYYQAVSGWNNGKKQELMDRYRT
91049	GC_00002430	CP070820		1514	11	12	2	0	0.885102	0.66875	0.761864	0	COG1328|COG1372	Thymidylate biosynthesis	M00053	Pyrimidine deoxyribonuleotide biosynthesis, CDP/CTP => dCDP/dCTP,dTDP/dTTP	K21636	ribonucleoside-triphosphate reductase (formate) [EC:1.1.98.6]	M00053	Pathway modules; Nucleotide metabolism; Pyrimidine metabolism	COG1328|COG1372	Anaerobic ribonucleoside-triphosphate reductase (NrdD) (PDB:4COI)|Intein/homing endonuclease (Hop) (PDB:1EF0)	F|L|X	Nucleotide transport and metabolism|Replication, recombination and repair|Mobilome: prophages, transposons				MGSWQVTSLNLPRMAYNANGNDEKLFEESRRLMDLALDVFIAKKKWMNLVLKHNRIPFATQRPLDPRTGEKGTSAVDFDALTFTIGLVGGNEMAQFHTGYQLHENSEAVKILVKLILEMQKYKKVLEERSGYKIALARTPAESTAQRFAIADLLTNGYRDNAEKLVKGNVEQAKFLLGERKKDVPVYYSNGTHAYVGAKMGLFDRMNLEQKFFPLLNGGNMLHIWLGDASPDPEALYKLTKRITTKTNVGYYSYTKDLTVCGDCGKVTSPIREQCPHCGSTQVEWWSRVTGYYQAVSGWNKGKRQELMDRYRTNL
91050	GC_00002430	E44_bin4		962	11	12	2	0	0.885102	0.66875	0.761864	0	COG1328	Thymidylate biosynthesis	M00053	Pyrimidine deoxyribonuleotide biosynthesis, CDP/CTP => dCDP/dCTP,dTDP/dTTP	K21636	ribonucleoside-triphosphate reductase (formate) [EC:1.1.98.6]	M00053	Pathway modules; Nucleotide metabolism; Pyrimidine metabolism	COG1328	Anaerobic ribonucleoside-triphosphate reductase (NrdD) (PDB:4COI)	F	Nucleotide transport and metabolism				SCYQCCAYCFVETPEDSPDFYDKLYFNNGKHFTMGSWQVTSLNLPRMAYRANGNDEKLFEESRRLMDLALDVFKAKKKWMNLAQKHNRIPFATQRPLDPRTGEKGTQAVDFDALTFTIGFVGGNEMAQHHTGYQLHENPEAVKILVKLIIEMQEYKKVLEERSGYKIALARTPAESTAQRFAIADLLTNGYREHAEKLIKGDVGQAKVLLADRKKDVPVYYSNGTHVDVGARMGLFDRMNIEQKFFPLLNGGNMLHIWLGDASPDPEALYKLTKRITMKSNIGYYAYTKDLTICSNCGKVTSPMREQCPHCNSSAVEWWSRVTGYYQAVSGWNSGKRQELMDRYRTGL
91051	GC_00002430	LDS_4		199	11	12	2	0	0.885102	0.66875	0.761864	0	COG1328	Thymidylate biosynthesis	M00053	Pyrimidine deoxyribonuleotide biosynthesis, CDP/CTP => dCDP/dCTP,dTDP/dTTP	K21636	ribonucleoside-triphosphate reductase (formate) [EC:1.1.98.6]	M00053	Pathway modules; Nucleotide metabolism; Pyrimidine metabolism	COG1328	Anaerobic ribonucleoside-triphosphate reductase (NrdD) (PDB:4COI)	F	Nucleotide transport and metabolism				MTEMIQNIRPNVRGTDGFIVPWNRKKIIEQLLIETKLAEQFYDIPAISEYDAEKIATEVETKVFDLNLKFISGPLIRELVNNVLLSRSGEKPEFALYRNILTRVGAPVYNAYLMDMGEGFKAKENANLQPNPETAHKRKADWVSGEEYLLLMPPQIADAHLSGDLHIHDLEYFGTRPFCQDWDLRYFFYYGLMPDGLGTRTSIAGPAKHPEVAILHTAKILASAQTNFAGGEGFYNFLIFLAPYFRGVSYERTRQLMQMMFFEYTQAYVARGGQLVFSNIQVQPGVPDLWKNVPIVMNGRIGPDVYGNYEDEVRMMFRALYDVAGKGDYWGKPFNFPKLENSLSPEFFKPEYDDVWLDVHKVVGKFGLPYFDNLMPEYRGYGKGVSCYQCCAYCFVENPEDSEDFYEKLNFDGGKHFTMGSWQVSSLNLPRLAYKANGNDEVLFEESRRLMDSALEVFRAKKKWMNLSLKNNRIPFATQRPIDPRTGEKGTTAVDFDALTFTIGLVGGNEMAQYHTGYQLHENTEGIKILIRLILEMQKYKKVLENKSGYKIALARTPAESTAQRFAISDLITDKYRANAEKLVKGDVGQAKFLLANHKKDVPVYYSNGTHVDVGAKIGLFDRMNIEQKFFPLLNGGNMLHMWLGDANPDPEALYKLTKRITTKSNIGYYAYTKDLTICSNCGKVTSPMREHCPHCNSSSIEWWSRVTGYYQAVSGWNKGKREELKNRYRTGL
91052	GC_00002430	MRmsp_maxbin_096		667	11	12	2	0	0.885102	0.66875	0.761864	0	COG1328	Thymidylate biosynthesis	M00053	Pyrimidine deoxyribonuleotide biosynthesis, CDP/CTP => dCDP/dCTP,dTDP/dTTP	K21636	ribonucleoside-triphosphate reductase (formate) [EC:1.1.98.6]	M00053	Pathway modules; Nucleotide metabolism; Pyrimidine metabolism	COG1328	Anaerobic ribonucleoside-triphosphate reductase (NrdD) (PDB:4COI)	F	Nucleotide transport and metabolism				MTEIVQRMRPVVRGTDGFIVPWNRNEIVEQLLTETKLAEEFYDTPAITRQDAENIAAEVETKVFDLNLKFISGPLIRELVNTVLLSHSSEKPEFALYRNVLTRVGAPVYNAYMIDMGEGFKAKENANLQPNPETAHKRKADWVSGEEYLLLMPPAVADAHLGGDLHIHDLEYFGTRPFCQDWDLRYFFYYGLMPDGLGTRTSIAGPAKHAEVAILHTAKILASAQTNFAGGEGFYNFLIFLAPYFRGLGYARTRQLMQMMFFEYTQAYVARGGQLVFSNIQVQPGVPDLWKNVPIVMNGHVGPDVYGNYEDEVRMMFKALYDVAGKGDYWGKPFNFPKLENSLSPEFFKPEYDDVWLDVHKVVAKFGLPYFDNLMPAYRGYGKGVSCYQCCAYCFVETPEDSEDFEEKLNFDNGKHFTMGSWQVTSLNLPRMAYKANGNDEALFEEGRRLMDSALQVFRAKKKWMNLALQSNRIPFATQRPLDPRTGEKGTQAVDFDQLTFTIGLVGGNEMAQYHTGYQLHENSESTKILVKLILEMQKYKKILEEKSGYKIALARTPAESTAQRFAISDLITEQYKAKAQKLVRGDIQQAKLALANRKKDVPVYYSNGTHLDVGAKVGLFDRINIEQKFFPLLNGGNMLHVWLGDASPDPEALYKLTKRITTQSNIGYFAYTKDLTVCSSCGKVTSPMRDQCPNCNSASVEWWSRVTGYYQAVSGWNKGKRQELADRYRTGL
91053	GC_00002430	SpSt_1169		1555	11	12	2	0	0.885102	0.66875	0.761864	0	COG1328	Thymidylate biosynthesis	M00053	Pyrimidine deoxyribonuleotide biosynthesis, CDP/CTP => dCDP/dCTP,dTDP/dTTP	K21636	ribonucleoside-triphosphate reductase (formate) [EC:1.1.98.6]	M00053	Pathway modules; Nucleotide metabolism; Pyrimidine metabolism	COG1328	Anaerobic ribonucleoside-triphosphate reductase (NrdD) (PDB:4COI)	F	Nucleotide transport and metabolism				PFNFPKLENSLSPEFFKPEYDDVWIDVHKVVAKFGLPYFDNMMPAYRGYGKGVSCYQCCAYCFVETPEDSEDFDEKLNFDNGKHFTMGSWQVASLNLPRMAYKANGDDEKLFEESRRLMDLALDVFKAKKKWMDLAIKNKRIPFATQRPLDPRTGEKGTQAVDFDQLTFTIGFVGGNEMAQYHTGYQLHENTEAVKTLVKLILEMQKYKKVLEQRSGYKIALARTPAESTAQRFAIADLITNGYRDKAEKLVKGDIEKAKSMLVNKKKDVPVYYSNGTHVDVKANVGLFDRIDLEQKFFPLLNGGNMLHVWLGDANPDPEALYSMTKRIATKSNIGYYAYTKDLTICSDCGKVTSPIFEQCPYCNSKEVEWWSRVTGYYQAVSGWNESKKQELVDRYRTGM
91054	GC_00002430	SpSt_1169		1844	11	12	2	0	0.885102	0.66875	0.761864	0	COG1328	Thymidylate biosynthesis	M00053	Pyrimidine deoxyribonuleotide biosynthesis, CDP/CTP => dCDP/dCTP,dTDP/dTTP	K21636	ribonucleoside-triphosphate reductase (formate) [EC:1.1.98.6]	M00053	Pathway modules; Nucleotide metabolism; Pyrimidine metabolism	COG1328	Anaerobic ribonucleoside-triphosphate reductase (NrdD) (PDB:4COI)	F	Nucleotide transport and metabolism				IDLEQKFFPLLNGGNMFHVWLGDASPDPEALYKLTKRITTKSNIGYYAYTKDLTICSDCGKVTSPIFEQCPYCGSNKVEWWSRVTGYYQAVSGWNQGKKQELMDRYRTGM
91055	GC_00002430	Zod_Metabat_1386		1236	11	12	2	0	0.885102	0.66875	0.761864	0	COG1328	Thymidylate biosynthesis	M00053	Pyrimidine deoxyribonuleotide biosynthesis, CDP/CTP => dCDP/dCTP,dTDP/dTTP	K21636	ribonucleoside-triphosphate reductase (formate) [EC:1.1.98.6]	M00053	Pathway modules; Nucleotide metabolism; Pyrimidine metabolism	COG1328	Anaerobic ribonucleoside-triphosphate reductase (NrdD) (PDB:4COI)	F	Nucleotide transport and metabolism				MTEIIQKLRPMVRGTDGFMVPWSRNEIVEQLLTETKLAEEFYDTKAISRQDAEDIAYEVEMKIFDLNLKFISGPLIRELVNNILLARSAQRPEFALYRNILTRVGAPVYDAYKIDMGTGYKAKENANLQPNPETAHKRKADWVSGEEYLLLMPPKIADAHLSGDLHIHDLEYFGTRPFCQDWDLRYFLYYGLMPDGLGTRTSIAGPAKHAEVAILHTAKILASAQTNFAGGEGFYNFLIFLAPYVRGLGYEKIRQLMQMMFFEYTQAYVARGGQLVFSNIQVQPGVPDLWKNVPVVMHGHVGPDVYGTYEDEVRTMFKALYDVALKGDYWGKPFNFPKLENSLSPEFFKPEYDDVWIDVHKAVAKFGQPYFDNLMPAYRGYGKGVSCYQCCAYCFVETPEDSEDFDEKLNFDNGKHFTMGSWQVASVNLPRMAYKANGDDEMLFEESRRLMDSALDVFKAKKKWMDLAIKNQRIPFATQRPLDPRTHEKGTQAVDFDQLTFTIGLVGGNEMAQHHTGYQLHENPEAVKTLIKVILEMQKYKKELESRSGYKIALARTPAESTAQRFAIADLLTDRYRDYAEKLVRGDVEQAKFLINQRKKDVPVYYSNGTHVDVKAKMGVFDKINLEQKFFPLLNGGNMLHIWLGDASPDPEALYKLTKRITTQSNIGYFAYTKDLTVCSACGKVTSPILENCPYCGSNKVEWWSRVTGYYQAVSGWNNGKKQELLDRYRT
91056	GC_00002431	AS06rmzACSIP_217		1377	12	12	1	0	0.764969	0.742786	0.753714	0																MVYCSRCGTQNADTYTHCTNCGAPLYTVGQQYPGSDREHYRRMENECFGLPNGGMIAAVVFGVIIVLVGLSFLLGAYGIDFVFWPFIIIIVGVLIMVGALYGRRQRRYSEPPPRPIS
91057	GC_00002431	AS10tlH2TH_146		656	12	12	1	0	0.764969	0.742786	0.753714	0																MVYCSRCGTQNLNTNVHCINCGVPLYTVGERYPGSDREQYRKMEDECFGLPNGGMIAAFINRHNRITRRFRLINRSIFWYID
91058	GC_00002431	Bathy6-F18_MillA		1196	12	12	1	0	0.764969	0.742786	0.753714	0																MVYCTRCGTRNPDDAKVCSNCGAPLYTVGERYPGSEREHYQKMESECFGLPNGGMIVATLVGLIIIIAGVGLFLQASGLIENFGSYLWPLIIIIFGVLIVVAGLFGRRRYRY
91059	GC_00002431	Bathy6-F36_MillC		1483	12	12	1	0	0.764969	0.742786	0.753714	0																MRPQILKLNQNTQQLRELGVVYCTRCGTQNPDNARNCSNCGAPLYTVGEQYPGSDREHYKRMENECFGLPNGGMIAAIVFGTIIIIVGLGLFLEASGIIVSFWGVLWPVIIITFGLLIVLGAIFGRRRRRY
91060	GC_00002431	MRPHidbaud_mb_bin_29		710	12	12	1	0	0.764969	0.742786	0.753714	0																MVERAQTPIPNAEATIHRLSVTANLKNKSNSLLIRESFMVYCSRCGTQNADTNTHCTNCGAPLYTVGQNYPGSDRAHYRKMEDECFGLPNGGMIAAIIFGIIIVLVGLSLLLGAYGISFVFWPFIIIIFGVLIVLGALYGRRRRYGEAPPRSA
91061	GC_00002431	MRPHmsp_maxbin_041		221	12	12	1	0	0.764969	0.742786	0.753714	0																MVYCSRCGTQNPDDARNCTNCGAPLYTVGEQYPGSDREHYRRVEGECFGLPHGGMIVAVIFGVIILLVGLGSLLQASGYIFDFWQYLWPLIIVIIGVLVILGGLFGRRHRRY
91062	GC_00002431	SG8_32_3		156	12	12	1	0	0.764969	0.742786	0.753714	0																MVYCSKCGTQNPDDAKTCPNCGAPLYTVGERYKGSEREHYRKVEGECFGLPNGGMIAGIVFGIIIVIAGLGLFLQQTGIIGDFWNILWPVIIIIFGILILLGAIYGQSRRRARVR
91063	GC_00002431	SpSt_546		1365	12	12	1	0	0.764969	0.742786	0.753714	0																MVYCSRCGTQNPDTNVHCTNCGAPLYTVGERYPGSDREHYRKMENECFGLPNGNMIVGIVIGTIIVLIGLSFLLQTYGIKFDFWPFIIIIIGVLIVAGALYSRRQYRPNPT
91064	GC_00002431	TGPidbaud_mb_bin_66		1076	12	12	1	0	0.764969	0.742786	0.753714	0																MVERAQTPIPNAEATIHRLSVTANLKNKSNSLLIRESFMVYCSRCGTQNADTNTHCTNCGAPLYTVGQNYPGSDRAHYRKMEDECFGLPNGGMIAAIIFGIIIVLVGLSLLLGAYGISFVFWPFIIIIFGVLIVLGALYGRRRRYGEAPPRSA
91065	GC_00002431	TGPmsp_mb_bin_49		113	12	12	1	0	0.764969	0.742786	0.753714	0																MVYCSKCGTQNPDDSVHCTNCGAPLYTVGERYRGSDREHYRKVESECFGLPNGGAIVGLVIGVLIIFFGLNLFLQATYGISIDFWPLIIIVFGVLLVVGALYRYRRYGGRRS
91066	GC_00002431	TG_idbaud_maxbin_040		299	12	12	1	0	0.764969	0.742786	0.753714	0																MVYCTRCGTRNPDDAKVCSNCGAPLYTVGERYPGSEREHYQKMESECFGLPNGGMIVATLVGLIIIIAGVGLFLQASGLIENFGSYLWPLIIIIFGVLIVVAGLFGRRRYRY
91067	GC_00002431	TGmsp_mb_bin_75		514	12	12	1	0	0.764969	0.742786	0.753714	0																MVYCSRCGTQNPDTNVHCTNCGAPLYTVGQRYPGSDREHYRKMENECFGLPNGGMIVGIVIGIIIVLIGLSFLLQTYGIKFDFWPLIIIIFGVLIVAGALYSRRQQYGQRANPA
91068	GC_00002432	Bathy8-F81_MillA		565	6	12	3	0	0.855316	0.941521	0.896351	0					K08482	circadian clock protein KaiC			COG0467	RecA-superfamily ATPase, KaiC/GvpD/RAD55 family (RAD55) (PDB:1TF7)	T	Signal transduction mechanisms				MTAQKSNIEWIEMGVAGLEEFVPGLPKGDAVLIRGEPGTGKTIVCLQFLYKGAKNGEKCLYITTEETPESVMRTGREIWSDFPQLVKNGTIQIVNMSISATYASSYGVLDKAEAMTIAEKGFAAQPGAQRIVIDSLSSLDKRLSNADEFREVFMKLLLETKRQGSTVLLTAEGIPLIPDITEYLVDHLVYLDYRKQDTQWTRVFILRKSRSVPLKPQILKLNIEPGGLSVEETPFALNPVWFQSKI
91069	GC_00002432	Bathy8-F81_MillA		564	6	12	3	0	0.855316	0.941521	0.896351	0					K08482	circadian clock protein KaiC			COG0467	RecA-superfamily ATPase, KaiC/GvpD/RAD55 family (RAD55) (PDB:1TF7)	T	Signal transduction mechanisms				MAMQKTSNIEWIDIGLDGLEKFIPGIPRGDAILVRGEPGTGKTICCLQFLYRGAKHGEKCLYITTEETPETVVRTGSELWSDFPSLIRNGTIQVVNLSITASYASEYCLVDKVEAMDIVEKGLKAQPDATRIVIDSLSSLARRLSSSDEFREVFMKLLMETKARGATTLFSAEGIPVSPGITEYLVDHLIYLDYRKHDVVWTRVFLLRKSRSVPLKPQVLKLNIKAGGLSVEEIPFSLKPVWFQSGNE
91070	GC_00002432	Bin_L_1		1121	6	12	3	0	0.855316	0.941521	0.896351	0					K08482	circadian clock protein KaiC			COG0467	RecA-superfamily ATPase, KaiC/GvpD/RAD55 family (RAD55) (PDB:1TF7)	T	Signal transduction mechanisms				MTAQKTSIIDWVDIGVVGLDEFIPGLPKGDAILVRGDPGTGKTIVCLQFLYKGAKCGEKCIYITTEESPKSIMRAGGELWPDFPQLVKKGIIQIVDMSITAEYSSEYGILNKAEAMNIAEKGFAAQPGATRIVIDSLSSLQRRLSDSNEFREVFMKLLLETKQKGSTILLTAEGIPLTPDITEYLVDHLIYLDYRKQDTIWTRVFILRKSRSVPLKPQILKLNIERGGLSVEETPFALNPVWFQSKI
91071	GC_00002432	Bin_L_1		1743	6	12	3	0	0.855316	0.941521	0.896351	0					K08482	circadian clock protein KaiC			COG0467	RecA-superfamily ATPase, KaiC/GvpD/RAD55 family (RAD55) (PDB:1TF7)	T	Signal transduction mechanisms				MTMQQTSNIEWIDIGLDGLEKFIPGIPKGDAILVRGEPGTGKTICCLQFLYKGAKNGEKCLYITTEETPETVMRTGGELWSDFPKLIKNGTIKVVNLSITASYASEYCLVDKEEAMGIVKKGLKAQPKASRIVIDSLSSLARRLSDSEEFRQVFMKILMETKAQEATTLFSAEGIPEFPGITEYLVDHLIYLDYRKHDVVWTRVFLLRKSRSVPLKPQVLKLNIAAGGLSVEEIPFSLKPVWFGGN
91072	GC_00002432	Bin_L_2		135	6	12	3	0	0.855316	0.941521	0.896351	0					K08482	circadian clock protein KaiC			COG0467	RecA-superfamily ATPase, KaiC/GvpD/RAD55 family (RAD55) (PDB:1TF7)	T	Signal transduction mechanisms				MTIPKTTTIEWIDIGVKGLTDFIPGLPKGDAILIRGEPGTGKTICCLQFLHKGAEQGEKCLYITTEETPESVMRTGAELWPDFPDMIRDGRIQVINMSISAEYSSEFGILDKAEAMTIAEKGFAAQPKATRIVIDSLSSLERRLSDYEEFREVFMRLLLETKRKGATVMLTAEGIPLTPDITEYLVDHLIYLDYRKQDNEWTRVYILRKSRSVPLKPQILKLDIKPGGLSVEETPFALNPVWFQSKI
91073	GC_00002432	Bin_L_2		1631	6	12	3	0	0.855316	0.941521	0.896351	0					K08482	circadian clock protein KaiC			COG0467	RecA-superfamily ATPase, KaiC/GvpD/RAD55 family (RAD55) (PDB:1TF7)	T	Signal transduction mechanisms				MTMQQPSKIEWIDIGLDGLENFIPGIPKGDAILVRGEPGTGKTICCLQFLYRGAKTGEKCLYITTEETPETVMRTGGELWSDFPQLIRNGTIKVVNLSITASYASEYCLVDKSEAMDIVAKGLKAQPDAQRIVIDSLSSLARRLSDSDEFRQVFMKILMETKAQGATTLFSAEGIPPAPGITEYLVDHLIYLDYRKHDVVWTRVFLLRKSRSVPLKPQVLKLNIKAGGLSVEEIPFSLKPVWFGGD
91074	GC_00002432	Bin_L_2		137	6	12	3	0	0.855316	0.941521	0.896351	0					K08482	circadian clock protein KaiC			COG0467	RecA-superfamily ATPase, KaiC/GvpD/RAD55 family (RAD55) (PDB:1TF7)	T	Signal transduction mechanisms				MAMQKTSNIEWIDIGLDGLENFIPGIPKGDAILVRGEPGTGKTICCLQFLYKGAKQGEKCLYITTEETPETVMRTGGELWSDFPKLIRNGTIKVVNLSITASYASEYCLVDKTEAMDIVTKGLKAQPDASRIVIDSLSSLARRLSDSEEFRKVFMKILMETKGRGATTLFSAEGIPATPGITEYLVDHLIYLDYRKHDVVWTRVFLLRKARSVPMKPQVLKLNIKAGGLSVEEIPFSLKPVWFGSE
91075	GC_00002432	MRmsp_maxbin_096		130	6	12	3	0	0.855316	0.941521	0.896351	0					K08482	circadian clock protein KaiC			COG0467	RecA-superfamily ATPase, KaiC/GvpD/RAD55 family (RAD55) (PDB:1TF7)	T	Signal transduction mechanisms				MTAQKSNIEWIEMGVAGLEEFVPGLPKGDAVLIRGEPGTGKTIVCLQFLYKGAKNGEKCLYITTEETPESVMRTGREIWSDFPQLVKNGTIQIVNMSISATYASSYGVLDKAEAMTIAEKGFAAQPGAQRIVIDSLSSLDKRLSNADEFREVFMKLLLETKRQGSTVLLTAEGIPLIPDITEYLVDHLVYLDYRKQDTQWTRVFILRKSRSVPLKPQILKLNIEPGGLSVEETPFALNPVWFQSKI
91076	GC_00002432	MRmsp_maxbin_096		131	6	12	3	0	0.855316	0.941521	0.896351	0					K08482	circadian clock protein KaiC			COG0467	RecA-superfamily ATPase, KaiC/GvpD/RAD55 family (RAD55) (PDB:1TF7)	T	Signal transduction mechanisms				MAMQKTSNIEWIDIGLDGLEKFIPGIPRGDAILVRGEPGTGKTICCLQFLYRGAKHGEKCLYITTEETPETVVRTGSELWSDFPSLIRNGTIQVVNLSITASYASEYCLVDKVEAMDIVEKGLKAQPDATRIVIDSLSSLARRLSSSDEFREVFMK
91077	GC_00002432	SpSt_1169		648	6	12	3	0	0.855316	0.941521	0.896351	0					K08482	circadian clock protein KaiC			COG0467	RecA-superfamily ATPase, KaiC/GvpD/RAD55 family (RAD55) (PDB:1TF7)	T	Signal transduction mechanisms				MQETSNIEWVDIGLDGLENFIPGLPKGDAILVRGEPGTGKTILCLQFLYRGAKNGEKCLYITTEETPETVMRTGGELWKDFPQLIRDRKIQVVNLSITASYISEYCLIDKAEAMGIVEKGLAAQPGATRIVIDSLSSLQRRLSNSDEFREVFMKLLLETKGKGATVLLTAEGIPLSPDITEYLVDHLIYLDYRKHDVVWTRIFVLRKSRSVPLKPQILKLNIEAGGLSVEEIPFSLKPVWFQSKI
91078	GC_00002432	Zod_Metabat_1386		918	6	12	3	0	0.855316	0.941521	0.896351	0					K08482	circadian clock protein KaiC			COG0467	RecA-superfamily ATPase, KaiC/GvpD/RAD55 family (RAD55) (PDB:1TF7)	T	Signal transduction mechanisms				MTIPRTKAIEWIDIGVKGLNDFIPGLPKGDAILIRGEPGTGKTICCLQFLHKGAELGEKCLYITTEETPESVMRTGGELWSDFPDLIREGTIQVINMSISAEYASEYGILEKAEAMSIAEKGFAAQPRATRIVIDSLSSLERRLSDYEEFREVFMRLLLETKRKGATVMLTAEGIPLTPDITEYLVDHLIYLDYRKQDNEWTRVYILRKSRSVPLKPQILKLDINPGGLSVEETPFALNPVWFQSKI
91079	GC_00002432	Zod_Metabat_1386		919	6	12	3	0	0.855316	0.941521	0.896351	0					K08482	circadian clock protein KaiC			COG0467	RecA-superfamily ATPase, KaiC/GvpD/RAD55 family (RAD55) (PDB:1TF7)	T	Signal transduction mechanisms				MAMQKTSNIEWIDIGLDGLENFIPGIPKGDAILVRGEPGTGKTICCLQFLYKGAKQGEKCLYITTEETPETVMRTGGELWSDFPKLIQNGTIKVVNLSITASYASEYCLVDKAEAMDIVFKGLRAQPNASRIVIDSLSSLARRLSNSEQFRQVFMKILMETKGRGATTLFSAEGIPEAPGITEYLVDHLIYLDYRKHDVVWTRVFLLRKARSVPMKPQVLKLNIKAGGLSVEEIPFSLKPVWFGSD
91080	GC_00002433	BDPHmgh_mb_bin_105		583	9	12	3	0	0.894262	0.871647	0.88281	0																MTTTFTDTLGHRKNRGTLRERIIRTLLVEPNGTLTKYKLAKMAEASFPWTHEFLNKLQAQNLVKGTDVTDYAGLINYWLQIKTKPAKRDYMHKNPIDIIQTSKLPYALTTYQAENLVQHYLFPSRIDLYIKKEDMDKWHEKLTVEGLVGKGNLRLLMADEHVFYGAFKRQDLTVVSIPQLIVDLLKEGGVCTEAAEKLISKVEQHAISNN
91081	GC_00002433	Bathy6-F28_MillB		1531	9	12	3	0	0.894262	0.871647	0.88281	0																MTTTFTDTLGRRKNRGALRERIIRTLLVEPNGTLTKYKLAKMAEASFPWTHEFLNKLQAQKLVKGTEVTDYAGLINYWLQIKTKPEKRDYMHKNPLDLIQTVKLPYALTTYQAENLVQHYLFPSRIDLYIKMEDMDKWHEELTAEGLVGKGNLRLLIADEHVFYGAFKRQNLTVVSIPQLIVDLLQEGGVCTEAAEKLISKVEQHAISNN
91082	GC_00002433	Bathy6-F36_MillC		913	9	12	3	0	0.894262	0.871647	0.88281	0																MTTTFTDTLGHRKNRGTLRERIIRTLLVEPNGTLTKYKLAKMAETSFPWTHEFLNKLQTQKLVKDTQVTNYGGLINYWLQIKTNPTKRDYMHKNPLDLIQTVTLPYALTTYQAENLVQHYLFPSRIDLYIKKEDVDKWHEAVTAEGLVGKGNLRLLIADEHVF
91083	GC_00002433	Bathy6-F86_MillB		2702	9	12	3	0	0.894262	0.871647	0.88281	0																MTTTFTDTRGRRKNRGTLRERIIRTLLVEPNGTLTKYKLAKMAEASFPWTHEFLNKLQAQKLVKDTQVTDYVGLINYWLQIKTKPEKRDYMHKNPIDLIQTSKLPYALTTYQAENLVQHYLFPSRIDLYIKKEDMDKWHEAVTAEGLVGKGNLRLLIADEHVFYGAFKRQNLTVVSIPQLIVDLLQEGGVCTEAAEKLINKVEQPTPTDI
91084	GC_00002433	MRPHidbaud_mb_bin_29		894	9	12	3	0	0.894262	0.871647	0.88281	0																MTATFTNTLKPRKNRGNLREHIIRTLLVEPNGTLTKYKLAKMAEASFPWTHEFLNKLQAQKLVKDTKVTDYAGLINYWLQIKTKPKKRDYMHKNPIDLIQTSKLPYALTTYQAENLVQHYLFPSRIDLYIKKEDADKWHEAVTAEGLVGKGNLRLLITDEHVFYGAFKRQNLTVVSIPQLIVDLFEEGGVCTEAAEKLINKVEQHAISNN
91085	GC_00002433	TGPmgh_mb_bin_10		2043	9	12	3	0	0.894262	0.871647	0.88281	0																MEPNGTLTKYKLAKMAEASFPWTHEFLNKLQAQKLVKGTQVTNYGGLINYWLQIKTKPEKRDYMHKNPLDLIKTSKLPYALTTYQAENLVQHYLFPSRIDLYIKKEDMDKWHKELTADGLVGKGNLRLLVTDEHVFYGAFKRQDLTVVSIPQLIVDLLQEGGVCTEAAEKLISKVEHNAISIN
91086	GC_00002433	TGPmsp_mb_bin_49		1491	9	12	3	0	0.894262	0.871647	0.88281	0																MTTTFTDTLGHRKNRGTLRERIIRTLLVEPNGTLTKYKLAKMAEASFPWTHEFLNKLQAQNLVKGTDVTDYAGLINYWLQIKTKPAKRDYMHKNPIDIIQTSKLPYALTTYQAENLVQHYLFPSRIDLYIKKEDMDKWHEKLTVEGLVGKGNLRLLMADEHVFYGAFKRQDLTVVSIPQLIVDLLKEGGVCTEAAEKLISKVEQHAISNN
91087	GC_00002433	TGPmsp_mb_bin_49		1868	9	12	3	0	0.894262	0.871647	0.88281	0																MTTTFTDTLRRRKNRGPLRERIIRTLLVEPNGTLTKYKLAKMSEASFPWTHEFLNKLQNQKLVKGTEVTDYAGLINYWLQIKTKPEKKDYMHKNPIDLIQTSKLPYALTTYQAENLVQHYLFPSRIDLYIKKEDLDKWHEGVTAEGLVGKGNLRLLIADEHVVYGAFKRQNLTVVSIPQLIVDLLQEDGVCTEAAEKLISKATQQY
91088	GC_00002433	TGPmsp_mb_bin_49		2192	9	12	3	0	0.894262	0.871647	0.88281	0																MTTTFTDTLGRRKNRGTLRERIIRTLLVEPNGTLTKYKLAKMAEASFPWTHEFLNKLQTQKLVKDTEVTNYAGLINYWLQIKTKPEKRDYMHKNPIDLIQ
91089	GC_00002433	TG_idbaud_maxbin_040		3011	9	12	3	0	0.894262	0.871647	0.88281	0																MTTTFTDTRGRRKNRGTLRERIIRTLLVEPNGTLTKYKLAKMAEASFPWTHEFLNKLQAQKLVKGTEVTDYAGLINYWLQIKTKSEKRDYMNKNPIDLIQTSKLPYALTTYQAENLVQHYLFPSRIDLYIKKEDMDKWHEEVTAEGLVGKGNLRLLIADEHVFYGAFKRQNLTVVSIPQLIVDLLQEGGVCTEAAEKLISKVEQHAISNN
91090	GC_00002433	TG_idbaud_maxbin_040		2900	9	12	3	0	0.894262	0.871647	0.88281	0																MTTTLTDTSKKGHMKNRGTLRERIIRTLLVEPNGTLTKYKLAKTAETSFPWTHEFLNKLQAQKLVKDTQVTNYAGLINYWLQIKTKPEKRDYMHKNPLDLIQTSKLPYAFTTYQAENLVQHYLFPSRIDLYIKKEDMDKWHEAVTADGLVGKGNLRLLIADEHVFYGAFKRQNLTVVSIPQLIVDLLEEGGVCTEAAEKLISKVEQHAISNN
91091	GC_00002433	TGdbaud_mb_bin_76		1859	9	12	3	0	0.894262	0.871647	0.88281	0																MQVANVKRRGILRERIIRVLLTEPEGALTKYQLAKKAECSFPWTHELLGKLETSGLVKGTKVTNYTGLVKCWLQVKSKPEKKEYMHKNPISLIKKTKLPYALTTYQAENLVQRFLFPSRTDLYIRTEDMEKWHNLLTKEGLFGKGNIRLLNADSHVFYGSFKRLYLTVVCIPQLIVDLFEEGGVCTEAAEKLLEKVKANAIRTS
91092	GC_00002434	AS06rmzACSIP_217		1833	12	12	1	0	0.698158	0.812785	0.751123	0																MRLQFKKEVSLLLLAISLFAVGTFIYSYQTTSTEAASLAASMVYPYRSLALAFVGVGFASMVIASVSYSRKAKSLTKAELAA
91093	GC_00002434	AS06rmzACSIP_615		624	12	12	1	0	0.698158	0.812785	0.751123	0																MKFKTEVTLLIIAIMLFAIAMFFYSHQGAVGETASIASTESVYPYRGLALAIVGIGSISMVTASVSYTKKSKI
91094	GC_00002434	BDmsp_maxbin_141		2426	12	12	1	0	0.698158	0.812785	0.751123	0																MQFKKEASLLVIAIALFAVATFLYTYQATSEGITLMSKSIAYPYREIALAFVGIGFASMVVASISFTKKTKTYQPTQPV
91095	GC_00002434	BDmsp_maxbin_149		100	12	12	1	0	0.698158	0.812785	0.751123	0																MKFKAEVSLLVFAIVLFAVSMFFYSYSSTAGDAAALNLSSAYPYRGLAVAFVGAGSISMLAASISYSKKTKEITAKPAV
91096	GC_00002434	BPmsp_mb_bin_90		2386	12	12	1	0	0.698158	0.812785	0.751123	0																MKFKVEVTLLALAIALFVAAMFFYSYSGATSDVATLNLSATYPYRGLAVAFVGIGSVSMVTASISYSRKTKEIAAKPSV
91097	GC_00002434	MRPHidbaud_mb_bin_29		412	12	12	1	0	0.698158	0.812785	0.751123	0																MRLQFKKEVGLLLIAISLFMVGTFLYTYQSATSEATILAASINYPYRSLALAFVGVGFTSMVVASISYSRKAKNLSKIELAA
91098	GC_00002434	SpSt_546		2113	12	12	1	0	0.698158	0.812785	0.751123	0																MGNLEEEQGSMKFKTEVSLLVLAIALFSVASFFYSYSSTTSETMTLSTQNLAYPYRGVALFFLGVGSLSMVTASISYSKKTKELLRQQV
91099	GC_00002434	SpSt_998		2100	12	12	1	0	0.698158	0.812785	0.751123	0																MKFKAEVTLLALAITLFTVATIFYSYQGTINQTAAFTAQSLAYPYRGIALLLLGVGSLSMVTASVSYSRKTKNLIH
91100	GC_00002434	TGPidbaud_mb_bin_66		1964	12	12	1	0	0.698158	0.812785	0.751123	0																MRLQFKKEVGLLLIAISLFMVGTFLYTYQSATSEATILAASINYPYRSLALAFVGVGFTSMVVASISYSRKAKNLSKIELAA
91101	GC_00002434	TG_idbaud_maxbin_040		261	12	12	1	0	0.698158	0.812785	0.751123	0																MKFKAEVALLILAITLFAVSTFFYSYQTTSEASLTLSQNAAYPYRALALAFVGVGSISMVTASISYSKKTKENIMA
91102	GC_00002434	TGmsp_mb_bin_75		1936	12	12	1	0	0.698158	0.812785	0.751123	0																MMGILEEEQGSMKFKTEVSLLVLAIALFSVASFFYSYASTTSETLTLSTQNLAYPYRGVALFFLGVGSLSMVTASISYSKKTKELLQQQV
91103	GC_00002434	MillC_mghcomb_bin.145		1171	12	12	1	0	0.698158	0.812785	0.751123	0																MKFKAEVSLLIASILMFALSVFFYSYQGATVAAQTATDTFALTATEAMYPYRGLALVFVGLGAVSMVTASVSFQKRSKTLI
91104	GC_00002435	AS06rmzACSIP_615		2003	12	12	1	0	0.673472	0.73225	0.701632	0																MSSTKKVCVFFVIMFFICGSFASTLAQYYPLSQNTLTSYVNYSGAGYIWPSGSNLFYYGETVTVKAYTYSGYVFDGWYLNGVYQGKLSTISLTMTEDYTLYAVFSQKTSSLVINCNPSDGGTTIPSSGIWNYTGGSVTVTQIPAQGNTFNGWYLDGIYQGLGTSITVNMNQDHQLTAFFSGSGTINPSPTPTPVPTPIPQPNLPTPTLSFYCASSPSTAGFYVKLNGALAYNGTGISGTGVTFSYSATGGATWHDLAYVITGDDGNFSAVWMPSASGNYVIRGTWFSDGVYSGVTNTMNFSVAPNSQNDMFSVSSNSTLSSLSFDSATSRLSFSVSGETGTTGYVQACIPKTLLADTSKLQVSLDGQEIPYHTFTQGETWIITIEYTHSTHSVVMALGSSATPTPTQTPTSNPTSNPTTNPTSNPTSNPTATSTPDPTTTITSSPTPTETTQTPNPTTNFFGYLNENPLLIGAIVGIIATALFVIPVVYTVKRKKK
91105	GC_00002435	BDmsp_maxbin_149		1149	12	12	1	0	0.673472	0.73225	0.701632	0									COG3794	Plastocyanin (PetE) (PDB:3BQV)	C	Energy production and conversion				MVFEPLFIYFKLSAMLKAYKSYQHTSFRGENMKSNARTISVLLLFLLLGTGLFVSTASAQYYYTISQNNLNISVNYADAGYVTPGSGSYYYGSTVMARVYTNPGYVFDGWYLNGVYQGKLSTIPITMTQDCTLVAAFSVRTVCLTITNNPSQGGTTAPTAGIWNYTYGSSVTVTEYPNPGCNFSGWYLDGVYQGLGTSITVPMTQDHQLGAFFAGNISLSPPSSESTTTPASPPVNPNLPVPSLSFYCASSTTASGFKVQIEGALVYDLTGISGTGVAFSYSANGGATWHDLAYLITGDEGNFSAVWMPSASGNYIIKGVWLGDDAYSGTSSTVNFSVTPMETPAETGEQDENIFSVSSNSTLSALAFDSTKDEISFTVSGESGTAGYVQACIPKSLMPVVANLKVFLDGHEIPYSTVSQGDIWIIIIGYHHSTHTVVMGLNAQTSSGATGSSSSLPIFEILIALVIVSLLIAVISVTVLLRQRKRLKTNNIACIFAVFSSKAKINESLASLELKLYTIRSYLSFRVLIICL
91106	GC_00002435	BE326_BA_RLH		713	12	12	1	0	0.673472	0.73225	0.701632	0									COG3794	Plastocyanin (PetE) (PDB:3BQV)	C	Energy production and conversion				PLVAFASAQRYSWCTLNVTINLPGAGTVTPSSGSYYYGDYIVARAYTNPGYSFDGWYLNGVYQGKLSSIPITMNQNHQLLAVFSKRVVSLTITANPPMGGTIAPGTGVWNYTSGDSVVIKEFTNPGYTFSGWYLDGAYMGAGPSITVIMDRDHQLGAFFAGGNNEPIPTPVPTPIPAPTPTPAPNLPTPELVFYCTSSTKNSGFYVRIEGMLTYQGIGLSGAGILFSYSVTGGFTWLDLAYVNTDDDGSYSAVWMPSASGNYVLKATWAGDSVYGRVSKTANFAVTPTEDPEQNVFSVASNSTLSSLAFDSDKNEFGFSVSGPSGTAGYVQVCVPKSLLSDASNLKVTLDGIETSYDALSKGDVWIITVIYAHSTHKVVMALNAQSSMLNMGSLGNDLLLGAVIVVLVAIIAVLVIINLRKRKS
91107	GC_00002435	BPmsp_mb_bin_90		1232	12	12	1	0	0.673472	0.73225	0.701632	0									COG3794	Plastocyanin (PetE) (PDB:3BQV)	C	Energy production and conversion				MKLNARKISVLLLVLLLGTGFSISTASAQYYYTISQNNLNIVVNYPGAGYVTPGSGLYYYGSTVMARVYTNPGYVFDGWYLNGVYQGKLSTIPITITQDYTLVATFSVRTVCLTITNNPGQGGITAPTAGIWNYTYGSSVTVTQYPSSGCNFSGWYLDGVYQGLGTSITVPMTQDRQLGAFFAGNISLSPPSSEPNATPPPLPPQSNLPVPSLSFYCSSSTTASGFKVQINGALVYSLTGISGTGVAFSYSANGGATWHDLAYLITGDDGNFSAVWMPSASGNYIIKGIWLGDDVYSGTSSTVNFSVTPMETETEGQDETVFSVSSNSTLSALSFDSASDEISFTVSGESGTAGYVQACIPKSLMPVVANLKVFLDGQEIPYSTLSEGDIWIVIIGYHHSTHTVVMGLNAQSSSITGGLSSLPIVEILLVIVVISLLIAIVSVTVLLKQRKQLKHQ
91108	GC_00002435	Bathy6-F18_MillA		1836	12	12	1	0	0.673472	0.73225	0.701632	0									COG3794	Plastocyanin (PetE) (PDB:3BQV)	C	Energy production and conversion				MKISARKLRVSLIIVCIALLGLSFAATVIADYPYPGQSTCRLTVRTNINGGWVYPQGENYYLYGSTVTVSESTYSGYVFVGWFMDGEYQGKLSTISLTMTRDYDLYAVFQQRMSILTITTNPSDGGTTVPPAGIYNYTSQTVRVYEYPATGNNFSGWYLDGVYQGLGTSIPVDMSTGDHQLTAFFSGSGVIPPTPTPTVTPTPEPTPPAAANIPVPTLSFYCVSSTSLSGFHVKINGALAYPNGGVPGAGVRFSYSATGGLTWHDLAYVITGQDGNFSVAWMPTASGNYLIKGEYTFYSNVSTIVEFAVTPNPDNQMFSVSSNSTLSSLAYNSATNQLSFTVTGATGTFGYVEACIPKTLLSDASSLQVTLDGTITPFTVLSEGDTWLITIMYHHSTHAVVMDLDSSTSTPTPTQSATSNPTNSQTNSPTGTSNPTATPAAPELSPIVVLPLIVVMLGLAMFVVMRRHTTKNPK
91109	GC_00002435	Bathy6-F36_MillC		1405	12	12	1	0	0.673472	0.73225	0.701632	0																MLLGARKVSLILISVLLISASVSVLATVAAYYPLSQNTLFLKVNYPGGYTQPYQGTYNYYYGEVVTVHAYSYQGYVFDGWYLNGQYQGKLTTIQVTMNQDYELIAQFSTRTACLTVTTNPSQSGTTVPAPGLSTYTYGSMVTVKEYPGEGCTFGGWYLDGTYQGLGTSILVNMSQDHQVSAFFSGTPTNITTTPTPSPTPLPTPNATAVPSYLPTPALSFYCTSSPTSTGFRVLVQGALMYNQTALSGAGVAFEYSVNGGTSWHDLAYLITDDYGNFSAVWMPSASGNYAIRGHWHGDSAYAPVTSAINFSITPSDNQNSFSVSSNSTLSSLIFDSTQNTLGFTVSGPSGTAGYVQACIPNTLMATTANLEVTLDGAEVPFYSFLQGNLWIVTIEYHHSSHSVVMHLDEVAASSTPTSNPTQQSSPTSNPTTQPTSNPTTSPTPTPTVPEVTAMIVLPLMASMVSAAILLKHRKKVKSANTE
91110	GC_00002435	Emb289P1bin127		455	12	12	1	0	0.673472	0.73225	0.701632	0									COG3794	Plastocyanin (PetE) (PDB:3BQV)	C	Energy production and conversion				MKSSACKASILLIFLLLGTFSTASAQYYYTISQNNLSIRVTLPGAGYVTPGPGYYYYGSTIIAQAYTNPGYVFDGWYLNGVYQGKLSSIPITMTQDYVLTAAFSVRTVCLTITNNPGQGGTTAPMAGIWNYTYGSIVTISEQPAPGCTFSGWYLDGEYQGLGTSITVPMTQDRQLGAFFAGNISISEPSGSPETPAPPPVSGLPAPSLAFYCTSSTTVSGFRVQLQGVLAYDQIGLTGAGISFSYSANGGSTWHDLAYLLTDDDGAFSAVWMPSASGNYIVKGIWTGDEVYSGVGTTVNFAVTPMEIVDKTNEDSNIFSVSSNSTLSELAFNSAKEEISFTVSGESGTAGFVQTCIPKSLISDVENLKVYLDGQEISYSIISEGDVWIVTIGYHHSTHKVSMELNGDTSQGFLSSLTTVDLIVIVAVVVLLVVAIVGIIVFKQRKHSNRK
91111	GC_00002435	MRPHmsp_maxbin_041		40	12	12	1	0	0.673472	0.73225	0.701632	0									COG3794	Plastocyanin (PetE) (PDB:3BQV)	C	Energy production and conversion				MKLNARAITISIFIAFLIGMNLSSSANVSAQYYPISTNQLTVITNYNGAGYVYPGNGSYYYGSTVTPRVYTNPGYVFDGWYLNGVYMGKLASMPLTMTQDYTLIAVFSIRTACLTITNNPSEGGTTAPAAGIWNYTYGSTITIREYPNSGASFSGWYLDGEYQGAGTSITITMNQDHQLGAFFAGTFPTATPSPTLQPNATSTPTPTPEPGLQVPSLSFYCASSTTTTGFRVEINGALAFNQTGIAGEGITFSYSANNGSSWHDLAYLITGNVGNFSAVWMPSASGNYIVKGTWQSDGVYASITTTVNFAVTPTQNQNTFSVSSNSTLSSLTFDSTHNTFSFSVSGAAGTYGYVQACIPKSLLPVVANLEVLLDGNNVDYYTFSQNDIWIITIMYHHSTHTVVMALDGTQATNSPTTQPTANPTQSSTSASNPTSNPTTAPTPTITPTIPELTAIIVLPLLIALISAAVFRQQKKQQKTTTT
91112	GC_00002435	SpSt_546		1675	12	12	1	0	0.673472	0.73225	0.701632	0																MKFRIQKISVFALITCIVLFSFSYISTVQAYYYPLSQCSLTTMVNYSGAGYVTPSGSNLLYYYGSTVTVQAVTYPGYVFDGWYLNGVYQGKLSTITLTMTKDYSLYAVFSQRTTILTITTNPIGGGTTTPGAGIWNYSAGSTATVKAYPASGNDFSGWYLDGVYQGLGTTITVNMDTDHQLSAFFSGPNTNPTPEPTSTP
91113	GC_00002435	TG_idbaud_maxbin_040		1529	12	12	1	0	0.673472	0.73225	0.701632	0									COG3794	Plastocyanin (PetE) (PDB:3BQV)	C	Energy production and conversion				MKISARKLRVSLIIVCIALLGLSFAATVIADYPYPGQSTCRLTVRTNINGGWVYPQGENYYLYGSTVTVSESTYSGYVFVGWFMDGEYQGKLSTISLTMTRDYDLYAVFQQRMSILTITTNPSDGGTTVPPAGIYNYTSQTVRVYEYPATGNNFSGWYLDGVYQGLGTSIPVDMSTGDHQLTAFFSGSGVIPPTPTPTVTPTPEPTPPAAANIPVPTLSFYCVSSTSLSGFHVKINGALAYPNGGVPGAGVRFSYSATGGLTWHDLAYVITGQDGNFSVAWMPTASGNYLIKGEYTFYSNVSTIVEFAVTPNPDNQMFSVSSNSTLSSLAYNSATNQLSFTVTGATGTFGYVEACIPKTLLSDASSLQVTLDGTITPFTVLSEGDTWLITIMYHHSTHAVVMDLDSSTSTPTPTQSATSNPTNSQTNSPTGTSNPTATPAAPELSPIVVLPLIVVMLGLAMFVVMRRHTTKNPK
91114	GC_00002435	TGmsp_mb_bin_75		650	12	12	1	0	0.673472	0.73225	0.701632	0																MIVFSFSYASTVQAYYYPLSQCSLSTTVNYSGAGYVTPSGSNLLYYYGSTVTVQAVTYSGYVFDGWYLNGVYQGKLSTITLTMTQDYSLYAVFSQRTTILTITANPLDGGTTTPEVGIWNYSAGSTATIKAYPASGNNFSGWYLDGSYQGLGTTITVNMDTDHQLSAFFSGPNTNPTPEPTSTPAPAITQTPGLPVPSLTFYCASSTTAAGFKVQISGALSIYGTGISGSGVVLSYSATGGLTWHDLAYVITDDYGSFSAVWMPSASGNYLVRAVWTRMVFTQPLVIP
91115	GC_00002435	MillC_mghcomb_bin.145		349	12	12	1	0	0.673472	0.73225	0.701632	0									COG3794	Plastocyanin (PetE) (PDB:3BQV)	C	Energy production and conversion				MITSGRKVVVLAVITLLVGMGFAFMPNVSAQYYPISTNQLTVVMNYPGAGYVYPGNGSYYYGSTVTPRVYTYSGYVFDGWYLNGVYMGKLTSIPLTMTQDYTLVAVFSIRTACLTITNNPSQGGATVPEAGIWNYTYGSTVTVREYPTSGGTFSGWYLDGVYQGAGTSITITMNGDHQLGAFFAGTFPTPSPTPNGTPAPTVSPTPEPGLPSPSLSFYCASSTTTTGFRVEINGNLAYNQTGISGAGVAFSYSANGGYTWHDLAYLVTGDTGNFSAVWMPTASGNYMVKGLWRSDGTYASVSNTVNFAVTPTQNQNTFSVSSNSTLSSLTFDSTQNTLGFSVSGPDGTYGYVQTCIPKTLLPEVANLAVTLDGTQVPYHSFSQGDIWIITIEYHHSSHSVVMALEGVAATPTATSNPTSNPTQPAASNPTPTPTSAPTATPTVPELTAIIAIPLLVAMISGAVFLRQKKTNQS
91116	GC_00002436	BPmsp_mb_bin_90		1301	11	12	2	0	0.792773	0.70496	0.746293	0	COG0671	Phospholipid biosynthesis			K19302	undecaprenyl-diphosphatase [EC:3.6.1.27]			COG0671	Membrane-associated phospholipid phosphatase (PgpB) (PDB:1D2T)	I	Lipid transport and metabolism				MSVPFILCRDGNDRRFQVKVSRTLELMSDNKKYLAVCLAFLAAFLSVLLFRDHLLAFDLAVNSWVPTIQTGWATTIAIGISYAFDTYSLLVASLVIASYLFYRNYRLQSLLLLGAMGGNAILVAVFKSLIQSPRPLDGLIVHLDYSFPSGHTVGSIVLCGLLAYFAWHHWKTNRPRALLIALTVAIISMVGFDRIYLNVHWFSDVLGGCLLGLFWLTFSILIFKLITADEKPPSEEFNKIYSILFCIGVIISLGLLIFQWFPAHLWGFQGFVHSVVVTCKGWMAVYGPIGLFTALIVSSVLSPIPNEVFLAFAGMTMNPLSVAFFGALGSTVGAVICFYIARLGGQPLVKRFVKESTLAPVNQWFSKWGSWAILLGRIVPLVPFDAVSYLSGLAKTKVTRFAGLTFIGAVPRCLLYAYIGELIAEYNLPALILLAIIATAILLIWRVRKDHAKPSASQIFL
91117	GC_00002436	Bathy6-F18_MillA		2270	11	12	2	0	0.792773	0.70496	0.746293	0									COG0398	Uncharacterized membrane protein YdjX, related to fungal oxalate transporter, TVP38/TMEM64 family (TVP38) (PUBMED:20889782)	S	Function unknown				MKSSRTLEEISDNKKYLALCLAFLVAFLFVLLLRGHLRGFDLAVNSWVPTIQSGWATTAAIGISYAFNTYSLLVASLVTASYLFYKNYRLQSLLLLGAMGGEAILVAGFKSLVQSPRPVNMVVVDSGYSFPSYHTVGGIVFFGLLAYIAWQHWKTPRARAAVALAGSMVLVVGFDRIYLNVHWFSDVLGGCLLGICWLTFSILIFKLLTAEVKTASEKFNKISSILFCIGIIVAIGLLSLQLLQLHLGISGSPGISPIFSSFVDSFQGFVNFIIVTCKGWMAVYGPIGLVTAMIISSVLSPIPNEVFLAFAGMTMSPLSVAFFGSLGSTVGAVICFYIARLGGQPLVKRFVKESTLKSMNQWFNKWGSWAILFGRIIPLVPFDAVSYLSGLAKTKVAKFAVLTFIGAVPRCLLYAYIGELIAGYNLPVLILLAIIATVILLIWKFKKQHS
91118	GC_00002436	Bathy6-F28_MillB		638	11	12	2	0	0.792773	0.70496	0.746293	0									COG0398	Uncharacterized membrane protein YdjX, related to fungal oxalate transporter, TVP38/TMEM64 family (TVP38) (PUBMED:20889782)	S	Function unknown				MEITGVPKVKSSRTLEVISDNKKYLALCLAFLVAFLFVLLLRGHLRGFDLAVNSWVPTIQSGWATTAAIGISYAFNTYSLLVASLVTASYLFYKNYRLQSLLLLGAMGGEAILVAGFKSLVQSPRPVNMVVVDSGYSFPSYHTVGGIVFFGLLAYIAWQHWKTPRAKAAVALAVSMVLVVGFDRIYLNVHWFSDVLGGCLLGICWLTFSILIFKLLTAEVKTASEKFNKISSILFCIGIIVAIGLLSLQLLQLHLGISGSPGISPIFSSFVDSFQGFVNFIIVTCKGWMAVYGPIGLVTAMIISSVLSPIPNEVFLAFAGMTMSPLSVAFFGSLGSTVGAVICFYIARLGGQPLVKRFVKESTLTSMNQWFNKWGSWAILFGRIIPLVPFDAVSYLSGLAKTKVAKFAVITFIGAVPRCLLYAYIGELIAGYNLPVLILLAIIAVVILISWKFKKWHS
91119	GC_00002436	Bathy6-F86_MillB		2697	11	12	2	0	0.792773	0.70496	0.746293	0					K19302	undecaprenyl-diphosphatase [EC:3.6.1.27]			COG0398	Uncharacterized membrane protein YdjX, related to fungal oxalate transporter, TVP38/TMEM64 family (TVP38) (PUBMED:20889782)	S	Function unknown				MKMTGVSKVKSSPTLELMSDNKKYLAVCLASLAAFFLVLLFRDHLRAFDLAVNSWVPTIQLGWSTTTAIGISYAFDTYSLLVVSLVIASYLFYKNYRLQSLLLLGAMGGDAVLVASFKSLVQSPRPLNGLIIDSGYSFPSGHIIGSIVFCGLLAYFAWQHWKTHRTRAVIITLAVSIASVVGFDRIYLNVHWFSDVLGGCLLGLLWLTLSILIFKLLTTDEKPPTERFNKISRLLFCVGVIVSICLLILQLFPIHLWGFQGFLNSVVATCKGWMAVYGPIGLFSAMIISSVLSPIPNEVFLAFAGMTMNPFSVAFFGALGSTVGAVICFYIARLGGQPLVKRFVKESTLAPMNQWFNKWGSWAILLGRIIPLVPFDAVSYLSGLAKTKVTKFSVLTFIGAVPRCLLYAYIGELIAQYNLPALILLAIIAVVIFLIWKFKRDSLGHHFQK
91120	GC_00002436	Chersky_322		253	11	12	2	0	0.792773	0.70496	0.746293	0	COG0671	Phospholipid biosynthesis			K19302	undecaprenyl-diphosphatase [EC:3.6.1.27]			COG0671	Membrane-associated phospholipid phosphatase (PgpB) (PDB:1D2T)	I	Lipid transport and metabolism				MPEAQQPKKLSLFDVTSIVIGDGLVADSGFSFPSGHTTGSIVFCGLIAYFVWQRWRTPKQRALAVTFFVTISSAVGFDRIYLNVHWFSDVLGGMMLGLFWLTFSIMLFQLLKAYGKFQIVRSSF
91121	GC_00002436	Chersky_322		1480	11	12	2	0	0.792773	0.70496	0.746293	0																MFILLFRNRFAVVDHGINVWIPSIHSGALTNIALAVSFAFDTYSLLAITLGISAYLFFKNYRAESLLLLGTMGGDALLVAAFKSLVIHLDL
91122	GC_00002436	Emb289P1bin127		1686	11	12	2	0	0.792773	0.70496	0.746293	0	COG0671	Phospholipid biosynthesis			K19302	undecaprenyl-diphosphatase [EC:3.6.1.27]			COG0671	Membrane-associated phospholipid phosphatase (PgpB) (PDB:1D2T)	I	Lipid transport and metabolism				MKLEGILVKGADILKAIKSNKKYLAASLTFLCAFLCVLLLRDHLLSFDLAVSYWVPTIRSDGATTIAIAVSYAFDTYSLLLASLAVGGYLFYKNYRPQSLLLLVVMGGNAAFVALFKTLVQSYRPMEGLIIDFSYSFPSGHTAGSIVFCGLLACFACYHWKTTRPRTLLIISAVVITSVVGFDRLYLNVHWFSDVLGGGLLGLFWLTLAIPIFKLLMDNEKQH
91123	GC_00002436	Lab288P3bin169		1511	11	12	2	0	0.792773	0.70496	0.746293	0	COG0671	Phospholipid biosynthesis			K19302	undecaprenyl-diphosphatase [EC:3.6.1.27]			COG0671	Membrane-associated phospholipid phosphatase (PgpB) (PDB:1D2T)	I	Lipid transport and metabolism				MTTLSVPTLKSITANRQYLALSLAFLITFLGVLLLRPHLLSFDLTINSWVPTIHSDWATPIAIAISYGFDTYSLLILSLAIAGYLFYKNHRPHSLLLLVAMGGNAAFVALFKTLVQSPRPLNGVIIDTGYSFPSGHTAGSIVFCGVLAYFAWQHWKTTKPRTLLIISAAIIPSVVGFDRLYLNVHWFSDVLGGCMLGLFWLAFSILLIKLLIKSKPNTKKLSPNRR
91124	GC_00002436	MRPHidbaud_mb_bin_29		754	11	12	2	0	0.792773	0.70496	0.746293	0	COG0671	Phospholipid biosynthesis							COG0671	Membrane-associated phospholipid phosphatase (PgpB) (PDB:1D2T)	I	Lipid transport and metabolism				MEMTGVSKVKGPRVLELISDNKKYLVVSLAFLAAFLSVLLFRDHFLTFDLEVNNWAPTIQSSWATTPAIGISYAFDTYSLLIASLVIAGYLFYKNYRLQSLLLLGAMGGDALLVAGLKSMVHSFRPLDGLIVDLGYSFPSGHTAGNIVFCGLLVYFAWQHWKNPCHRALLVVFAVSIASVVGFDRLYLSVHWFSDVLGGCLLGIFWLTLAILIFKLLIADEKPPSEKFNKTSLVLFCIVVTFAVGLLILQWFPLHSWSFQAFVNSVVATCKGWMAVYGPIGLFTAMIVSSVLSPIPNEVFLAFGGMTMSPFSVAFFGALGSTVGAVICFYIARLGGQPLVKRFVKESTLASMNQWFSKWGSWAILLGRIVPLVPFDAVSYLSGLSKTKVARFAGLTFLGAVPRCLLYAYIGELIAAYNLPVLVLLAIVAVVILLIWNFKKGNLRHSA
91125	GC_00002436	Nt197P4bin22		389	11	12	2	0	0.792773	0.70496	0.746293	0	COG0671	Phospholipid biosynthesis			K19302	undecaprenyl-diphosphatase [EC:3.6.1.27]			COG0671	Membrane-associated phospholipid phosphatase (PgpB) (PDB:1D2T)	I	Lipid transport and metabolism				MKGPHILKVINDNRKYLVVSLAFFGAFLCVLLFRDQLLTFDLAVNCWVPTIQSGWATPIAIAISYAFDTYSLLLTSLVVAGYLFYKNYRPQSILLLVAMGGNAVFVALFKTLVHSARPLDGLILDSSYSFPSGHTAASIVFCGVLAYFAYRHWKTPKPRTLLIISAVAIPSIVGFDRLYLGVHWFSDVLGGGLLGLFCLTLSILIFKRLIDNVTMKSNIRQDTQ
91126	GC_00002436	TGP_mgh_maxbin_041		763	11	12	2	0	0.792773	0.70496	0.746293	0	COG0671	Phospholipid biosynthesis			K19302	undecaprenyl-diphosphatase [EC:3.6.1.27]			COG0671	Membrane-associated phospholipid phosphatase (PgpB) (PDB:1D2T)	I	Lipid transport and metabolism				MTGVAKVNRTQALELMRCNRRYLLVCVAFLAAFLSVLLFRNHLLAFDLTVNSWVPTIQSGWATTVTIGISYAFDTYSLLVASLVIASYLFYKNYRLQSLLLLGAMGGDAVLVATFKTLVHSSRPLNELIIDSGYSFPSGHTIGTIVFCGLLAYFAWQHWKTTRPRALLIALAVSIALVVGFDRIYLNVHWFSDVLGGGLLGIFWLTLSIIIFKRLTADRKPPSEEFNEISSILFCIGVIVALGLLILQWFPLHLWGLTSISLISSSFVDGFQGFVNSVMVTCKGWMAVYGPIGLFTAMIISSVLSPIPNEAFLAFAGMTMSPFSVAFFGALWSTVGAVICFYIARWGGQPLVKRFVKESTLASMNQWFNKWGSWAILLGRIIPLVPFDAVSYLSGWAKTKVTKFSGLTFIGAVPRCLLYAYIGELIAGYNVPVLILLAVIAVVIFLIWKFKKGALRYHFQK
91127	GC_00002436	TGPidbaud_mb_bin_66		1120	11	12	2	0	0.792773	0.70496	0.746293	0	COG0671	Phospholipid biosynthesis							COG0671	Membrane-associated phospholipid phosphatase (PgpB) (PDB:1D2T)	I	Lipid transport and metabolism				MEMTGVSKVKGPRVLELISDNKKYLVVSLAFLAAFLSVLLFRDHFLTFDLEVNNWAPTIQSSWATTPAIGISYAFDTYSLLIASLVIAGYLFYKNYRLQSLLLLGAMGGDALLVAGLKSMVHSFRPLDGLIVDLGYSFPSGHTAGNIVFCGLLVYFAWQHWKNPCHRALLVVFAVSIASVVGFDRLYLSVHWFSDVLGGCLLGIFWLTLAILIFKLLIADEKPPSEKFNKTSLVLFCIVVTFAVGLLILQWFPLHSWSFQAFVNSVVATCKGWMAVYGPIGLFTAMIVSSVLSPIPNEVFLAFGGMTMSPFSVAFFGALGSTVGAVICFYIARLGGQPLVKRFVKESTLASMNQWFSKWGSWAILLGRIVPLVPFDAVSYLSGLSKTKVARFAGLTFLGAVPRCLLYAYIGELIAAYNLPVLVLLAIVAVVILLIWNFKKGNLRHSA
91128	GC_00002437	BDPHmgh_maxbin_019		300	12	12	1	0	0.724057	0.919189	0.810037	0																MSVTGNEKNAFYLTEAILSIHNEVQSALDYISTVAAEEGTELGKSTAVLSIENLRVKVPVKFSIETGKKKLEAAPTKTLTADEIRTALPKRTGFVIERDQPQNFSVYSKIKIALKPEDVLTKTVKTSTTGTTTETEEPQEAWGEIEITFAPIKRQ
91129	GC_00002437	BDmsp_maxbin_141		923	12	12	1	0	0.724057	0.919189	0.810037	0																MTQATEKNASYLTEAILAIHNEVQSALDYISTTASVQGTDLGKSTALLSIQNLRIKLPIRISLEAGKKKLSPLPTEPLTPQQISQALPKRVGFVIERDLPKNFSIYSKVRVAFNPQEEVAAEKASTSEPTATLTQEAGWGEIEITFSPIKRE
91130	GC_00002437	Bathy6-F112_MillA		1982	12	12	1	0	0.724057	0.919189	0.810037	0																MSTSANEKNAFFLTEAILSIHNEVQSALDYISTVSAEEGTELGKSTALLSIENLRVKVPLKFNIETEKTKPETTPTRTLTPTDVRAALTKRTGLVVERDLTRNLNISSKVKVAFKPEEIPTATTTRTATTTTKTTETPKEEWGEIEITFAPIKRQ
91131	GC_00002437	Bathy6-F36_MillC		1279	12	12	1	0	0.724057	0.919189	0.810037	0																MTQATEKNASYLTEAILAIHNEVQSALDYINTVADAEGTDLGKSSALLSIENLRVKVPIKISIEAGKKKLEPLPTTPLTTDQIRQALPKRVGFVIERDLPKNFSVYSKVRVAFNPQEEAAAKQATSGETVESTAAAGWGEIEITFAPIKRA
91132	GC_00002437	Bathy6-F86_MillB		795	12	12	1	0	0.724057	0.919189	0.810037	0																MSTAANEKNAYYLTEAILSIHNEVQSALDYISTVATQEGTELGKSTAILSIENLRVKVPLKFSIETEKTKPETTTPTRVPATTATTSAIRTDLTKRTGLVLERDVTKNLSIASKVKIAFKPEDIVTSTTTKTPTTTTTTDTQKEAWGEIEITFSPIKRQ
91133	GC_00002437	Bathy6-F90_cMAG_MillC		247	12	12	1	0	0.724057	0.919189	0.810037	0																MSTTSNDKNAFFLTEAILSIHNEVQSALDYISTVSTTEGTELGKSTALLSIESLRVKIPLKFNLETEKKVEATRPAPTITPTITASDARTALTKRTGLLLERDVTKNLSISSKVKVAFKPEDIPTATTTRTPAATSTTEAQKEAWGEIEITFSPIKRQ
91134	GC_00002437	MRmsp_mb_bin_153		2469	12	12	1	0	0.724057	0.919189	0.810037	0																MSTSANEKNAFFLTEAILSIHNEVQSALDYISTVSAEEGTELGKSTALLSIENLRVKVPLKFNIETEKTKPETTPTRTLTPTDVRAALTKRTGLVVERDLTRNLNISSKVKVAFKPEEIPTATTTRTATTTTKTTETPKEEWGEIEITFAPIKRQ
91135	GC_00002437	MillB_mghcomb_bin.30		1131	12	12	1	0	0.724057	0.919189	0.810037	0																MSTTNQKNAFFLTEAILSIHNEVQSALDYINTVSAEEGTELGKSSALLSIENLRVKVPLKFNIETEQTKTQPTTPTRTVTTNDARLALTKRTGLVIEKDLSRNLNIASKVKIAFKPEDIPTTTTTRTSTTATKSAEAQKEEWGEIEITFAPIKRQ
91136	GC_00002437	TGP_mgh_maxbin_041		1522	12	12	1	0	0.724057	0.919189	0.810037	0																MSQATEKNASYLTEAILSIHNEVQSALDYITSVASTEGTDLGKSTALLSIEHLRVKLPIKISIEADKKKLAALPTTPLTETQIRQALTTRTGFVIERDLPKNFSITSKVRVAFNPQDEVAAVTKTATTATDASGAQTTTATAEAGWGEIEISFAPIKRP
91137	GC_00002437	TGPmgh_mb_bin_10		1547	12	12	1	0	0.724057	0.919189	0.810037	0																MSQATEKNASYLTEAILSIHNEVQSALDYITSVASTEGTDLGKSTALLSIEHLRVKLPIKISIEADKKKLAALPTTPLTETQIRQALTTRTGFVIERDLPKNFSITSKVRVAFNPQDEVAAVTKTATTATDASGAQTTTATAEAGWGEIEISFAPIKRP
91138	GC_00002437	TG_mgh_maxbin_056		306	12	12	1	0	0.724057	0.919189	0.810037	0																MSQATEKNASYLTEAILSIHNEVQSALDYISTVANTEGTELGKSTALLSIENLRVKIPIKLSIEAGKKKLPETAAGEMTTDEIRKALVQRTGFVIERDLPKNFSIYSKVRVAFKPEDLPVKTPVTGEQEAAQVESGWGEIEITFAPIKRQ
91139	GC_00002437	MillA_msp_mb_bin49		2439	12	12	1	0	0.724057	0.919189	0.810037	0																MTQATEKNASYLTEAILAIHNEVQSALDYISTTASEQGTDLGKSTALLSIENLRIKLPIKISIEAGKKKLEPPPTTPLTPQQIQQALPKRVGFVIERDLPTNFSVYSKVRVAFNPQDTAATAAAKKTATTEPTQPTQEAGWGEI
91140	GC_00002438	BDPHmgh_mb_bin_105		2139	11	12	2	0	0.875858	0.849428	0.862441	0									COG0330	Regulator of protease activity HflC, stomatin/prohibitin superfamily (HflC)	O	Posttranslational modification, protein turnover, chaperones				MNHVVDILTPILAFIVLVVVVFILSGIRVLKEWERMPILRLGRYVGLKGPGIIYLIPLIDRAPIKISTRLDTIQFRTESTLTKDNVPVNVDSVLYMKPVDLEKAVLQVENYYQATQLASQTTLREVIGKVSLNELLAEREKVGAHLREIIDEKTESWGIKATAVEVRDVIIPGNLQDAMSRQAQAERERIARVTLATAEFEASQKMIEAAKNYENSNEGLRLRWMNILYELGQQSGTNTIMLVPASMPEAGWPPLGMYGFKEIPKEAQAKKPTAHPPPPPPPPAKDESE
91141	GC_00002438	BDmgh_mb_bin_135		964	11	12	2	0	0.875858	0.849428	0.862441	0									COG0330	Regulator of protease activity HflC, stomatin/prohibitin superfamily (HflC)	O	Posttranslational modification, protein turnover, chaperones				MVDVLTPILAFIVFVVVLFFLSGIRVLKEWERMPVLRLGRYVGLKGPGIIYLIPLIDRGPIKISTRLDTIQFRTESTLTKDNVPVNVDSVLYMKPVDLEKAVLQVENYYQATQLASQTTLREVIGKVSLNELLAEREKVGAHLREIIDEKTESWGIKATAVEVRDVIIPGNLQDAMSRQAQAERERIARVTLATAEFEASQKMIEAAKAYESSSEGLRLRWMNILYELGQQSGTNTIMLVPANMPEAGWPPVGTYGFKELPTGKQSAEQRPKKPVTRPPPPPPSSEPEEPITE
91142	GC_00002438	Bathy6-F36_MillC		2025	11	12	2	0	0.875858	0.849428	0.862441	0									COG0330	Regulator of protease activity HflC, stomatin/prohibitin superfamily (HflC)	O	Posttranslational modification, protein turnover, chaperones				MVDVITVFLSLVAIFVAVFFLSGIRVLKEWERMPVLRLGRYVGLRGPGLAYLFPLIDRAPIRISTRLDTIQFRTESTLTKDNVPVNVDAVLYMKPVDLEKAVLQVENYFQATQFASQTTLREVIGKIILNDLLAEREKVGAKLREIIDEKTEAWGIKVTTVEVKDVIIPLSLQDAMSRQAQAERERIARVTLATAEFEASQKMIEAAKAYESSAEGLRLRWMNILYELGQQAGTNTIMLVPANMPEAGWPPVGTLGLKEIPKAEQPKKKQNE
91143	GC_00002438	Chersky_322		638	11	12	2	0	0.875858	0.849428	0.862441	0									COG0330	Regulator of protease activity HflC, stomatin/prohibitin superfamily (HflC)	O	Posttranslational modification, protein turnover, chaperones				MLKEWERMPVLRLGRYVGLKGPGIIYLIPLIDRAPLKISTRLDTIQFRTESTLTKDNVPVNVDSVLYMKPVDLEKAVLAVENYYQATQLASQTTLREVIGKVSLNELLAEREKVGARLREIIDEKTESWGIKVTSVEVRDVIIPANLQDAMSRQAQAERERIARVTLATAEFEASAKMIEAAKMYEASPEGLRLRWMNILYELGQQSQTNTIMLVPSVMPEAGWPPVGTYGFKDLTKAQQENAAVKKKVMPIQEPSPPAPSEQPPE
91144	GC_00002438	MRPHmsp_maxbin_041		1517	11	12	2	0	0.875858	0.849428	0.862441	0									COG0330	Regulator of protease activity HflC, stomatin/prohibitin superfamily (HflC)	O	Posttranslational modification, protein turnover, chaperones				MVDILIITLGFLAILVAIFFLSGIRVLKEWERMPVLRLGRYVGLRGPGICYLLPLIDRSPIRISTRLDTIQFRTESTLTKDNVPVNVDSVLYMKPVDLEKAVLQVENYYQATQLAAQTTLREVIGKVSLNELLAEREKVGAHLREIIDEKTEAWGIKATAVEVRDVIIPGNLQDAMSRQAQAERERIARVTLATAEFEAAQKMIEAARMYENSAEGLRLRWMNILYELGQQAGTNTIMLVPANMPEAGWPPVGTYGLKEIPTGNPEHKPPQKPNAKRPLP
91145	GC_00002438	SpSt_998		1299	11	12	2	0	0.875858	0.849428	0.862441	0									COG0330	Regulator of protease activity HflC, stomatin/prohibitin superfamily (HflC)	O	Posttranslational modification, protein turnover, chaperones				MSAVDVLTPIVAFIVIIVAIFFLSGIRVLKEWERMPVLRLGRYVGLRGPGIAYLIPLIDRAPLRISTRLDTIQFRTESTLTKDNVPVNVDSVLYMKPVDLEKSVLQVENYYQATQLAAQTTLREVIGKVILNDLLAEREKVGATLREIIDEKTEAWGIKVTAVEVRDVVIPSSLQDAMSRQAQAERERIARVTLATAEFEASQKMIEAAKMYEESPDGLRLRWMNMLYELGQQSGTNTIMLVPTNMPEAGIANIGTLGLKEIPRPQAQPKKPQSQPTE
91146	GC_00002438	TGPidbaud_mb_bin_78		1280	11	12	2	0	0.875858	0.849428	0.862441	0									COG0330	Regulator of protease activity HflC, stomatin/prohibitin superfamily (HflC)	O	Posttranslational modification, protein turnover, chaperones				MVDILTPILAFIVLVVVVFILSGIRVLKEWERMPILRLGRYVGLKGPGIIYLIPLIDRAPIKISTRLDTIQFRTESTLTKDNVPVNVDSVLYMKPVDLEKAVLQVENYYQATQLASQTTLREVIGKVSLNELLAEREKVGAHLREIIDEKTESWGIKATAVEVRDVIIPGNLQDAMSRQAQAERERIARVTLATAEFEASQKMIEAAKNYENSNEGLRLRWMNILYELGQQSGTNTIMLVPASMPEAGWPPLGMYGFKEIPKEAQAKKPTAHPPPPPPPPAKDESE
91147	GC_00002438	MillA_idba_mb_bin.30		2218	11	12	2	0	0.875858	0.849428	0.862441	0									COG0330	Regulator of protease activity HflC, stomatin/prohibitin superfamily (HflC)	O	Posttranslational modification, protein turnover, chaperones				MVDVLTPILAFIVFVVVLFFLSGIRVLKEWERMPVLRLGRYVGLKGPGIIYLIPLIDRGPIKISTRLDTIQFRTESTLTKDNVPVNVDSVLYMKPVDLEKAVLQVENYYQATQLASQTTLREVIGKVSLNELLAEREKVGAHLREIIDEKTESWGIKATAVEVRDVIIPGNLQDAMSRQAQAERERIARVTLATAEFEASQKMIEAAKAYESSSEGLRLRWMNILYELGQQSGTNTIMLVPANMPEAGWPPVGTYGFKELPTGKQGAEQRPKKPVTRPPPPPPSSEPEEPITE
91148	GC_00002438	MillC_comgh_maxbin.046		1901	11	12	2	0	0.875858	0.849428	0.862441	0									COG0330	Regulator of protease activity HflC, stomatin/prohibitin superfamily (HflC)	O	Posttranslational modification, protein turnover, chaperones				MVDVLTPILAFIVFVVVLFFLSGIRVLKEWERMPVLRLGRYVGLKGPGIIYLIPLIDRGPIKISTRLDTIQFRTESTLTKDNVPVNVDSVLYMKPVDLEKAVLQVENYYQATQLASQTTLREVIGKVSLNELLAEREKVGAHLREIIDEKTESWGIKATAVEVRDVIIPGNLQDAMSRQAQAERERIARVTLATAEFEASQKMIEAAKAYESSSEGLRLRWMNILYELGQQSGTNTIMLVPANMPEAGWPPVGTYGFKELPTGKQSAEQRPKKPVTRPPPPPPSSEPEEPITE
91149	GC_00002438	MillC_mghcomb_bin.145		1097	11	12	2	0	0.875858	0.849428	0.862441	0									COG0330	Regulator of protease activity HflC, stomatin/prohibitin superfamily (HflC)	O	Posttranslational modification, protein turnover, chaperones				MPILRLGRYVGLKGPGVVYLIPFIDRSPLRISTRLDTIQFRTESTLTKDNVPVNVDSVLYMKPVDLEKAVLQVESYYQATQLAAQTTLREVIGKVSLNELLAEREKVGAHLREIIDEKTEAWGIKATAVEVRDVLIPGNLQDAMSRQAQAERERIARVTLATAEYEAAQKMIEAAKMYENSSEGLRLRWMNIIYELGHQSGTNTIMLVPSSMPEAGWPPVGTLGIQEIAKAQHTQPPTRRPTPKRQPNYPPPETHEDSE
91150	GC_00002438	bog_990		1265	11	12	2	0	0.875858	0.849428	0.862441	0									COG0330	Regulator of protease activity HflC, stomatin/prohibitin superfamily (HflC)	O	Posttranslational modification, protein turnover, chaperones				MSVNILAPVVGFIGIVIALFLLSGIRVLKEWERMPVLRLGRYVGLKGPGIIYLVPLIDRAPLKISTRLDTIQFRTESTLTKDNVPVNVDSVLYMKPVDLEKAVLAVENYYQATQLASQTTLREVIGKVSLNELLAEREKVGARLREIIDEKTESWGIKVTSVEVRDVIIPANLQDAMSRQAQAERERIARVTLATAEFEAAAKMIEAAKMYESSPEGLRLRWMNILYELGQQSQTXXXXXXXTRIIFFSYFSFLF
91151	GC_00002438	bog_990		2258	11	12	2	0	0.875858	0.849428	0.862441	0									COG0330	Regulator of protease activity HflC, stomatin/prohibitin superfamily (HflC)	O	Posttranslational modification, protein turnover, chaperones				MKRLELACARSLTKKQAWGIKATGVEVRDVIIPGNLQDAMSRQAQAERERMARVTLATAEFEASAKMYEASPEGLRLRWMNILYELGQQSQTNTIMLVPAVMPEAGWPPVGTYGFKDLTTAQQAQAAKKKPIPKQELPQQSEQPE
91152	GC_00002439	Bathy8-F81_MillA		927	9	12	2	0	0.817049	0.763613	0.789428	0									COG1199	Rad3-related DNA helicase DinG (DinG) (PDB:5H8W)	L	Replication, recombination and repair				MAKPAETTDSGNPWLPIGYEVREGQVQFIQEATKALENNEVFIGSAPCGIGKSLASLMSVLPMLGNNKLLISFRTRSQLHIFLKELRGLKKSPLTASFFSKQDMCPLSQKRAGSYFDFLEECKRLKDNCETGTKPFCKYYYNICQRKRQADELATECTKKILDPNEASYKMAKHGFCAYESMKRVLSKVQIFLGTYNYTFNPAVRNSLLKNWGVDLSQVYLIVDEAHNIPTFARELLSDQITQSTIENALKETEKFEHEKLGKVQEFLNVLDDDLFRYVQKGLSGTNLKLLDPKDLANRFKEWSGTTNEEAVDTLHEYGDHVKEARQEMGYDKIYSFTHRVGDFVENFFDRVGEKYVHLVEKGWNDRVNLAVRSLDGREITDPVLREAKGSIVMSGFLSPPKVYSDLILRNQENVHLKEFDSPFPQENRLILAACGVSSRFEQRTDLMLKKWADYIQAVSDANTGNIGVFFTSYSMMSTILSHLHLDRTVIMEERKTRRDEVMDKLTKSNRNALFGVMGGKFSEGMDYPDNILKCVVTVGLPYATWSVYQKALIDYFDYQYRGRGRDYAYLTPAIFRLIQACGRVHRSATDKGCIVMLDERVTQPNIKSILPSYYQQEMKIIKTPFECEEQLTKFWDRHMQF
91153	GC_00002439	Bin_L_1		1071	9	12	2	0	0.817049	0.763613	0.789428	0									COG1199	Rad3-related DNA helicase DinG (DinG) (PDB:5H8W)	L	Replication, recombination and repair				MTRIYVCQKCKNQYSAKEFAQSRFCRDCGKYLTARTVSASSLPRRYARPQIARPTRTTTRTSTRTVTEPQSSDNQWLPIGYEVRKGQVTFIKEATKALENNQIFVGSAPCGIGKSLASLLTVLPMLGENKLLISFRTRSQLHIFLKELRGLKQAPLTASFFSKQDMCPLRKKRAGSYFDFLEECKRLKENCETATEPFCKYYWNLNMKQRQAENLALDCAKKILDPQEASNTMARHGFCAYEALKRILSKVKIFLGTYHYTFNPQVRKSLLQSWGVDLSQVYLIVDEAHNIPNFARELLSDKMTQNTIENAIKETEKFEHKNLGQVQDYLNVLDDDIFRYVQNGLGNSKLKLLDPEDISKKFREWSGTSSEKAAETLHEYGEHVRETRQEQGYDKIFSYTHRVGDFLENFFQRTGEKYLHLIEKDWGDRIYLSVKSLDGREITDPVLRQAKGSIVMSGFLSPPKVYRDLILRSKDNVHLKEFDSPFPKENRLILAATDVSSRFEKRTDDMLQKWGDYIKAISQTNEGNMAVFFTSYYLMNSILSHVDTDRTMIIEERKTRQRDVMDKLTTSRHNALFGVMGGKFSEGMDYPDNLLTCVVTVGLPYATWNVYQKSLISYFDYQFPGNGRDYAYLTPAIFRLVQACGRAHRSAQDKGCIVMLDERVTRPNIKQLLPSYYQKEMTLLKNPNECKEKIAEFWNKHRKLY
91154	GC_00002439	Bin_L_1		78	9	12	2	0	0.817049	0.763613	0.789428	0									COG1199	Rad3-related DNA helicase DinG (DinG) (PDB:5H8W)	L	Replication, recombination and repair				AKGGIVMSGFLSPPKVYRDLILRSEKNVHLKEFDSPFPQENRRILAACNVSSRYEQRTDQMLQRCAAYIQSISDANQGNMGVFFTSYQLMNTILAHLDVDRTMIVEERKTRRDEVMDKLTKSSHNALFGVMGGKFSEGMDYPDNLLKCVVTVGLPYATWSVYQQALINYFDYQFPGNGRDYAYLTPAIFRLVQACGRVHRSAQDKGCIVMLDERVTQPNVKYLLPGYYQKEMKMIRSALECEEQILEFWDSH
91155	GC_00002439	Bin_L_2		181	9	12	2	0	0.817049	0.763613	0.789428	0					K10844	DNA excision repair protein ERCC-2 [EC:3.6.4.12]			COG1199	Rad3-related DNA helicase DinG (DinG) (PDB:5H8W)	L	Replication, recombination and repair				MLPRLGENKLLVSFRTRSQLHIFLKELKGLKQNPLTVSFFSKKDMCPLRLRNEGSYYDFLEECRRLKKNCESGTKPFCRYYWNIQRKKREAEMLALDCAKRILDPKEATYRLAKNGFCAYEALKRVLSKVDIFLGTYHYTFNPQIRQALLQSMGADPSDVYLIVDEAHNIPDFARGLLSDRMTQTTIENALKETEKFEHQNLDEVRDYLNVLDDNVFRYVKKGLGKASLQMLDPQDIADRFLEWSGTSNEEAAEVFHEYGEHVRERRQELGSDRIFSYTHRVGDFVENFFQRVGDKYVHLIQKDWGDRIYLEVRSLDGREITDPVLRQAKGSIVMSGFLSPPKVYRDLILRSEEDVHLREFDSPFPQENRMILAASDVSSRYEQRTDQMLKKWANYIEAISVANRGNMAVFFTSYYLMNSILSHTSLDRTMIVEERKTRQQDVMQRLKRSNSNALFGVMGGKFSEGMDYPNNMLTCVVTVGLPYATWSVYQKALIDYFDSQFPGKGRDYAYLTPAIFRLVQACGRVHRSATDKGCIVMLDERVIRPSIRQLLPSYYQKEMKAVKNPIECEENITAFWERHQNLF
91156	GC_00002439	Bin_L_2		1640	9	12	2	0	0.817049	0.763613	0.789428	0									COG1199	Rad3-related DNA helicase DinG (DinG) (PDB:5H8W)	L	Replication, recombination and repair				MLGACTQSISYVFQVSYGSKLPKIYSCRKCGKRHTVEEYQRSHFCTECGTFLTARKVTHANPYRRTGTHTIATVQKTTPKDSGDPWLPRGYEIRKGQVAFIKEAKAALENNEVFIGSAPCGIGKSLASLLSVLPILGDSKLLVSFRTRSQLHVFLKELRGLKQSPLTVSFFSKQDMCPLQKKRGGTYVDFLEECKRLKENCETGTKPFCKYYWNLNMKKRQAELLAMECAKKILDPQETTFKMARHG
91157	GC_00002439	CP070820		1471	9	12	2	0	0.817049	0.763613	0.789428	0									COG1199	Rad3-related DNA helicase DinG (DinG) (PDB:5H8W)	L	Replication, recombination and repair				MVSSRPHRRVKAPETGVESTASENQWLPRGYEERKGQVKFIEEATKALESDKVFLGSAPCGIGKSLGSLLSVLPLLEENKLLISFRTRSQLHIFLKELKALKQNPLTVSFFSKQDMCPLRVKSGVSYFDFLEECRRLKENCESATKPYCRFYWNLIRRKRKADELALDCARKILDPKEASRRMAMQSFCAYEALKRVLSKVNIFLGTYNYTFNKPVREALLQSWGVDLSKVYLIVDEAHNLPTFARERLSDKLTQTTIESALRETENFEHKNLSAVQEYLSLLDNQIFQRAQKRLGKVNLKLLDPQEVSDLFLEVSGTSGIQAAEILHEYGEHVREKRQELGNEKIFSYNHRVGEFIGNFLQRIDKKYVHLIQRDWGDRIHLEVRSLDGREITDPVLREARGSIVMSGFLSPPKVYRDLILRSKADVHLREFDSPFPPENRLILAARDVSSRFEKRTDKMLQKWGKYIEGISEANAGNMGVFFTSYNLMNTVISHIETDRKMIVEERKTRRSDVMEKLTRSRHNVLFGVMGGKFSEGMDYPDNLLTCVVTVGLPYATWSIYQKALINYYDYQFHGRGRMYAYLTPAIFRLIQACGRVHRSATDKGCIVILDERVTRPNIKQLLPSYYQKEMKTVKNPKECNENITKFWHKQRGLI
91158	GC_00002439	E44_bin4		774	9	12	2	0	0.817049	0.763613	0.789428	0					K10844	DNA excision repair protein ERCC-2 [EC:3.6.4.12]			COG1199	Rad3-related DNA helicase DinG (DinG) (PDB:5H8W)	L	Replication, recombination and repair				MRKGQVKFIEEANKALENNEVFVGSAPCGIGKSLASLLSVLPQLGENKLLISFRTRSQLHIFLKELRGLKQSPLTTSFFSKQDMCPLRNKRGGTYFDFLEECRRLKKNCESGTKPFCKYYWNMNRKRRQADELALDCARKILDPQEAAMRMARQGFCAYEALKRVLSKVKIFLGTYHYTFNPPVRKSLLQSWGVDLSNVYLIVDEAHNIPNFARELLSDRMTQNTIENALKETEKFEHKNVGDVQDYLNVLDDDVFRYIQKGLGKSRLKLLDPQDLATKFREWSGTSSEKAAETLHEYGEYVRETRQELGYDKIFSYTHRVGDFIENFFQRIGKKYVHLIQKDWGDRIYLAVRSLDGREITDPVLRQAKGSIVMSGFLSPPKVYRDLILRNKEDAHLREFDSPFPPENRLILAARDVSSRFEQRTDQMLKKLGEYIEAISMTNEGNMGVFFTSYNLMNTILSHVDTDRRMIVEERKTRQSDVMEKLTKSSHNALFGVMGGKFSEGMDYPNNLLTCVITVGLPYATWSVYQKALINYYDHQFPGKGRAYAYVTPAIFRLVQACGRVHRSAKDKGCIVMLDERVTRPDIRQLLPSYYRKEMKMVKNPMECGENITKFWKEDRKLS
91159	GC_00002439	LDS_4		4	9	12	2	0	0.817049	0.763613	0.789428	0									COG1199	Rad3-related DNA helicase DinG (DinG) (PDB:5H8W)	L	Replication, recombination and repair				MTRIYVCRRCRKKHTLEEFSRSHFCIDCGTFLSARIVSNSSFPRKNFASQKIINKTNSDNPWLPRGYEIRKGQVKFIEEAAKALENNEVFVGSAPCGIGKSLASLLSVLPILGEKKLLISFRTRSQLQIYLKELRGLKKSPMTISFFSKQDMCPLKKKRGGTYYDFLEECKRLKENCETGTKPFCKYYWKTIKKKREAETHALDCAKKILDPQEASLKMSRQGFCGYEALKKILNKVQIFLGTYHYTFNSPIRKSLLQSWNADLSDVYLIVDEAHNIPDFARDLLSDRITQNTIENALKETEKFDHQDLSDIQNFLNVLDVNVFEYIKKNLGNLKLKLLDHQELAEKFLDWSGVSNEKAAKTFLEYGEYVRQVRQEQGYDKIFSYTHRVGSFMENFFQRIGKKYVHMIQKDWGDKILLSVKSLDGREITDPVLRQAKGSIVMSGFLSPPHVYRDLILRNKKRVRLKEFDSPFPSENRIILAASDVSSRFEKRTDQMLKKWADYLKTISLANKGNVAVFFTSYYLMNSIISYTNIDRKIIVEKRKTRQSEVMNQLFGSNNNMLFGVMGGKFSEGLDYPNNLLTCVVTVGLPYATWSVYQKAMINYFDQQFPRKGRDYAYLTPAIFRLVQACGRAHRSAKDKGCIVMLDERVTRLNIKQLLPKYYQQEMKILKNPNECKNNIVEFWKKHNNL
91160	GC_00002439	MRmsp_maxbin_096		1121	9	12	2	0	0.817049	0.763613	0.789428	0									COG1199	Rad3-related DNA helicase DinG (DinG) (PDB:5H8W)	L	Replication, recombination and repair				MAKPAETTDSGNPWLPIGYEVREGQVQFIQEATKALENNEVFIGSAPCGIGKSLASLMSVLPMLGNNKLLISFRTRSQLHIFLKELRGLKKSPLTASFFSKQDMCPLSQKRAGSYFDFLEECKRLKDNCETGTKPFCKYYYNICQRKRQADELATECTKKILDPNEASYKMAKHGFCAYESMKRVLSKVQIFLGTYNYTFNPAVRNSLLKNWGVDLSQVYLIVDEAHNIPTFARELLSDQITQSTIENALKETEKFEHEKLGKVQEFLNVLDDDLFRYVQKGLSGTNLKLLDPKDLANRFKEWSGTTNEEAVDTLHEYGDHVKEARQEMGYDKIYSFTHRVGDFVENFFDRVGEKYVHLVEKGWNDRVNLAVRSLDGREITDPVLREAKGSIVMSGFLSPPKVYSDLILRNQENVHLKEFDSPFPQENRLILAACGVSSRFEQRTDLMLKKWADYIQAVSDANTGNIGVFFTSYSMMSTILSHLHLDRTVIMEERKTRRDEVMDKLTKSNRNALFGVMGGKFSEGMDYPDNILKCVVTVGLPYATWSVYQKALIDYFDYQYRGRGRDYAYLTPAIFRLIQACGRVHRSATDKGCIVMLDERVTQPNIKSILPSYYQQEMKIIKTPFECEEQLTKFWDRHMQF
91161	GC_00002439	SpSt_1169		1711	9	12	2	0	0.817049	0.763613	0.789428	0									COG1199	Rad3-related DNA helicase DinG (DinG) (PDB:5H8W)	L	Replication, recombination and repair				MASASHSRRAATAETATENRASGDQWLPRGYEVRKGQVKFIEEATKALENRQVFVGSAPCGIGKSLASLLTVLPRLGENKLMISFRTRSQLHIFLKELNGLEQTPLTVSFFSKQDMCPLRMKTGGSYFDFLEECRRLKENCETGTKPFCQFYWNITKKRRQAEELALDCARKILDPKETSRRMAKNGFCAYEALKRVLGKVQIFLGTYNYTFNPPVRKALLQNWGVDLPDVYLIVDEAHNIPTFARELLSDRMAPNTVENALKETENFEHKNLGDVRDYLNVLDGNLFPHIQKDLGNSDLKMLDSQDLADRFLEWSGTSSEEAAETLHEYGESVRERRQEMGSDKIFSYSHRVGDFMENFFQRVGKQYVHLIRKDWGDRIYLEVKSLDGREITDPVLRQARGSIVMSGFLSPPKVYRDLILRSPKDVYLREFDSPFPAENRLILAAGDVSSRFEKRTDSMLKKWAEYVEAISAANEGNMAVFFTSYNLMDSILSHVDVDRRMIVEKRRTRRSEVMDNLSGSRSNVLFGVMGGKFSEGMDYPDNLLTCVVTVGLPYATWSVYQRALISYFDSQFPGRGRDYAYLTPAIFRLVQACGRVHRSAEDKGCIVMLDERITRPDIRQLLPSYYQKEMRIVANSMECGENIADFWETHRKL
91162	GC_00002439	SpSt_1169		2130	9	12	2	0	0.817049	0.763613	0.789428	0					K10844	DNA excision repair protein ERCC-2 [EC:3.6.4.12]			COG1199	Rad3-related DNA helicase DinG (DinG) (PDB:5H8W)	L	Replication, recombination and repair				MKFIEEAAKALENRQVFVGSAPCGIGKSLASLLSVLPRLGENKLLISFRTRSQLHIFLKELKGLEQPPLTVSFFSKQDMCPLRMKTGGSYFDFLEECRRLKENCETGTKPFCQFYWNMTKKKRQAEELALDCARKILDPKEAVQRMAKSGFCAYEALKRVLGKVQIFLGTYNYTFNPPVRKALLQSWGVDLSDVYLIVDEAHNIPAFARELLSDRMAPNTVENALKETENFEHKNLGEVQDYLNVLDKNIFPQIQKGLGNLNLKLLDPQDVADRFLEWSGASSEEAAETLHEYGESVRERRQELGSDKIFSYAHRVGDFMENFFQRVGKQYVHLIRKDWGDRVYLEVKSLDGREITDPVLRQARGSIVMSGFLSPPKVYRDLILRSPKDVYLREFDSPFPAENRLILAAGDVSSRFEKRTDSMLKKWAEYVEAISAANEGNMAVFFTSYNLMDSILSHIDVDRRMIVEKRRTKRSEVMDNLSGSRRNVLFGVMGGKFSEGMDYPNNLLTCVVTVGLPYATWSVYQRALISYFDSQFPGRGRDYAYLTPAIFRLVQACGRVHRSAEDKGCIVMLDERITRPDIRQLLPSYYQKEMRIVANSMECGENIADFWETHRKL
91163	GC_00002439	Zod_Metabat_1386		649	9	12	2	0	0.817049	0.763613	0.789428	0									COG1199	Rad3-related DNA helicase DinG (DinG) (PDB:5H8W)	L	Replication, recombination and repair				MTRIYVCRKCRKKYSLEQFKQSHFCPDCGTFLSARIVHRSRSPSRAITVTKPEPETDASRDKWLPKGYEVRKGQVKFIEEAAEALEHNKVFVGSAPCGIGKSLASLLSVLPRLGENKLLISFRTRSQLHIFLKELKGLRQNPLTVSFFSKQDMCPLRMRSGGSYYDFLEECRRLKKNCESNTKPMCKYYWNNQRKKREAEQLALDCAKKILDPKEAAYHMAKRGFCAYEALKRVLSKVDIFLGTYNYTFNPPIRQALLQSWGVDPSEVYLIVDEAHNIPNFARELLSDRMTQATIENALKETEKFEHQNLDQVRDYLNVLDNNVFRYIKKGLGKSNLRILDPQDIADRFLKWSGTSNEKAAEIFHEYGEHVKEKRQEVGSDRIFSYTHRVGDFVENFFQRIGDKYVHLIQKDWGERIYMEVKSLDGREITDPVLRQAKGSIVMSGFLSPPKVYRDLILRSKENVRLKEFDSPFPPENRMILAASDVSSRYEQRTEQMLKKWAKHIEAISLANRGNIAVFFTSYHLMNTILAHTDLDRTMIIEERKTRQQDVMQKLSRSNSNALFGVMGGKFSEGMDYPNNLLTCVATVGLPYATWNVYQKALIDYFDSQFPGKGRDYAYLTPAIFRLVQACGRVHRSAEDKGCIVMLDERVLRPSIRQLLPSYYQKEMRPVKNHAECGDNIMAFWEKHSSMF
91164	GC_00002440	BA1		1513	12	12	1	0	0.727975	0.70394	0.715756	0																MSLDRMVEKARRLLESGRVERVDEEHYNVIGDHGTYTVGRTYEGKVTCNCPGFMSKGRCSHSAAIIILTQTSRPQRVKRKGRG
91165	GC_00002440	BDPHmgh_mb_bin_105		641	12	12	1	0	0.727975	0.70394	0.715756	0																MRMRRDDLILEKAHKLIDARRVEFLGNGVYNVIGDHGTYTVAVDYMGKISCNCQGFLTKGKCSHATAVALLSKSRRR
91166	GC_00002440	Bathy6-F17_MillC		2285	12	12	1	0	0.727975	0.70394	0.715756	0																STSKSVTTENTTQPHDAKQQQPVKERRHFLRKSKNRVRDRDVLYEKAIKLAQSGRVEFLDNGIYNVIGDHGTYTVALNHEGKLSCNCPGFIQKGMCSHITAVSLITRKRRRH
91167	GC_00002440	Bathy6-F33_MillA		1580	12	12	1	0	0.727975	0.70394	0.715756	0																MPRPRRPDVMYQKALKLAHSGRVEFLGNGAYNVIGDHGTYTVVEDYTGKLSCNCQGYLQKGRCSHIAAVELMGKRHRVARAF
91168	GC_00002440	MRPHmsp_maxbin_041		678	12	12	1	0	0.727975	0.70394	0.715756	0																MRLRRDDLILEKAHKLIDARRVEFLGNGVYNVIGDHGTYTVAVDYMGKISCNCQGFLTKGKCSHATAVALLSKSRRR
91169	GC_00002440	SpSt_264		1488	12	12	1	0	0.727975	0.70394	0.715756	0																MPIDKLYEKAKRLAESRRVEPLGPGIYNVVGDHGTYTVVEDVNGKLSCNCVGFMKKARCSHIAAVIILTKIKRKHDTI
91170	GC_00002440	TGP_mgh_maxbin_041		839	12	12	1	0	0.727975	0.70394	0.715756	0																MPRPRRPDVMYQKALKLAHSGRVEFLGNGAYNVIGDHGTYTVVEDYTGKLSCNCQGYLQKGRCSHIAAVELMGKRHRVARTF
91171	GC_00002440	TGPidbaud_mb_bin_78		1668	12	12	1	0	0.727975	0.70394	0.715756	0																MRMRRDDLILEKAHKLIDARRVEFLGNGVYNVIGDHGTYTVAVDYMGKISCNCQGFLTKGKCSHATAVALLSKSRRR
91172	GC_00002440	TGdbaud_mb_bin_76		603	12	12	1	0	0.727975	0.70394	0.715756	0																MPVDRLFEKAKRLVESRRVEALGQGVFNVIGDHGTYTVVQDHTGKWSCSCPGFMKKAHCSHVAAVMILTKMKRRQKPHQTKV
91173	GC_00002440	MillA_idba_mb_bin.30		1079	12	12	1	0	0.727975	0.70394	0.715756	0																MHHRTRDVMYEKARKLADSGRIEFLGNGVYNVIGDHGTYAVTEDFEGKLSCNCPGYLQKGRCSHVMAVTLMGKHRHRTH
91174	GC_00002440	MillA_msp_mb_bin49		307	12	12	1	0	0.727975	0.70394	0.715756	0																MATDQNAQDTAQGQHPDSETSNSTKHTNPESQHQAEKKQQQHTEQSNDEGNNLRSYRRRGLRRGRAHDVLYEKAVKLVQSGRVEFLGNGVYNVIGDHGTYTVALDHTGKISCNCLGFIQKGVCSHVTAVSLITKNRRHR
91175	GC_00002440	MillC_msp_mb_bin.78		222	12	12	1	0	0.727975	0.70394	0.715756	0																MRRDAVMFEKARKFVESGRVEFLGNGVYNVIGDHGTYAVVEDFQGKLSCNCPGFLQKGLCSHVMAVTLRGKRHRRTQ
91176	GC_00002441	AS10tlH2TH_146		128	12	12	1	0	0.790747	0.924126	0.85225	0																MPSQQRAVFTLFSLVNELLEVAIKVEDMGISLRETVDAYELTREAQDASFTLVLESLFYNTADIAIKKASEETLKVWFDAGIWVAKRYIARGAKDPISLYEMELKVFGWNISSFTFDRHEKRIAIRMVSPRFSKNFTSLFNQYLLGILDGSGYSITFNEVGRGNIRLEASLKEKTKVDGSS
91177	GC_00002441	BDPHmgh_mb_bin_105		2044	12	12	1	0	0.790747	0.924126	0.85225	0																MGSGRRKMLAARDDLADKLGKIAEKRGFTLFGMVNNLLDLAIKVDSMGIDLKDAVDTYELAREVRDASFTLVLESLLNDTAEIAYTQKPEKTLKTWHDAGVWIAKRYLARGVKDPLAAYERELKAFAWNIPSVTMDRNGKSVSIRILSPRFSETYTILFDRYLQGILEGSGYQVTFNEVGKGNIRLEAIKR
91178	GC_00002441	BDmsp_maxbin_141		1055	12	12	1	0	0.790747	0.924126	0.85225	0																MVAPSSNRKMLAAREDLADRLSEIAAQRGLTLFSLVNELLEVAIRVDDMGISLKEAVDAYELTREVRDASFTLVLESLLYDTADLASEKANAESQKIWFDAGVWVARRYIARGEKDPLTAYERELKVFAWNISSFTMDRSSQKVAIRMVSPRFSKSFTVLFSQYLKGILKGSGYEVTFNEVGRGNIRLEATFKGVEAANGGS
91179	GC_00002441	Bathy6-F28_MillB		129	12	12	1	0	0.790747	0.924126	0.85225	0																MLAARDDLADRIGKMAEKRGFTLFGMVNDLLDLAIKADNMGISLKEAVDSFELAKEVRDASFTLVLESLLYDTAEIAFRSEKEKTLQTWFDAGVWIAQRYIARGVEDPLGAYERELKVFGWNIPGVTMERSDKEVSFRILSPRFSETYTLLFNHYLQGIIDGSGYTVTFNEVGRGNIRLEAVKREDNGGHR
91180	GC_00002441	Bathy6-F33_MillA		2500	12	12	1	0	0.790747	0.924126	0.85225	0																MLAARDDLADRIGKIAENRGFTLFGMLNDLLDLAIKADRMGISLKEAVESFELAKEVRDASFTLVLESLLYETAELAYTSEKEKTLQTWFDAGVWISQRYLARGVKDPLGAYERELKVFGWNIPGVTMERSAKEVSFRILSPRFSEAYTLLFNRYLQGVLVGSGYEVTFNEVGRGNIRLEAVKRDDNGNNK
91181	GC_00002441	MRPHidbaud_mb_bin_29		1438	12	12	1	0	0.790747	0.924126	0.85225	0																MVAPSTGRKMLAAREDLADKMSAIAAQRGLTLFSLVNELLEVAIKVEDMGISLKEAVAAYELTNEARDAGFTLVLESLLYDTADIASEKANAETQKIWFDAGVWVARRYVARGAKDPLSAYERELKVFGWNISSFTFDRKGQKVAIRMVSPRFSKSFTSLFNRYLLGILKGSGYEVTFNEVGRGNIRLEASFKGEDTVNGGN
91182	GC_00002441	MRPHmsp_maxbin_041		1112	12	12	1	0	0.790747	0.924126	0.85225	0																MGSGRRKMLAARDDLADKLGKIAEKRGFTLFGMVNNLLDLAIKVDSMGIDLKDAVDTYELAREVRDASFTLVLESLLNDTAEIAYTQKPEKTLKTWHDAGVWIAKRYLARGVKDPLAAYERELKAFAWNIPSVTMDRNGKSVSIRILSPRFSETYTILFDRYLQGILEGSGYQVTFNEVGKGNIRLEAIQR
91183	GC_00002441	TGP_mgh_maxbin_041		2760	12	12	1	0	0.790747	0.924126	0.85225	0																MLAARDDLADRIGKIAENRGFTLFGMLNDLLDLAIKADRMGISLKEAVESFELAKEVRDASFTLVLESLLYETAELAYTSEKEKTLQTWFDAGVWIAQRYLARGVKDPLGAYERELKVFGWNIPGVTMERSGKEVSFRILSPRFSEAYTLLFNRYLQGVLVGSGYEVTFNEVGRGNIRLEAVKRDDNGNNK
91184	GC_00002441	TGPidbaud_mb_bin_66		275	12	12	1	0	0.790747	0.924126	0.85225	0																MVAPSTGRKMLAAREDLADKMSAIAAQRGLTLFSLVNELLEVAIKVEDMGISLKEAVAAYELTNEARDAGFTLVLESLLYDTADIASEKANAETQKIWFDAGVWVARRYVARGAKDPLSAYERELKVFGWNISSFTFDRKGQKVAIRMVSPRFSKSFTSLFNRYLLGILKGSGYEVTFNEVGRGNIRLEASFKGEDTVNGGN
91185	GC_00002441	TGPidbaud_mb_bin_78		30	12	12	1	0	0.790747	0.924126	0.85225	0																MLAARDDLADKLGKIAEKRGFTLFGMVNNLLDLAIKVDSMGIDLKDAVDTYELAREVRDASFTLVLESLLNDTAEIAYTQKPEKTLKTWHDAGVWIAKRYLARGVKDPLAAYERELKAFAWNIPSVTMDRNGKSVSIRILSPRFSETYTILFDRYLQGILEGSGYQVTFNEVGKGNIRLEAIKR
91186	GC_00002441	MillC_comgh_maxbin.046		893	12	12	1	0	0.790747	0.924126	0.85225	0																MLAARDDLVDKVGKIADRRGFTLFGMVNELLDLAIKVDGMGVSLKEAVDSYELAREVKDASFTLVLESLLYETAGIAYDKANEKTLKLWYDAGIWVAQRYLARGVEDPITEYERELKVFGWNVAGVTMDRSGNTVSFRILSPRFSQAYTELFNSHLKGIITGSGYKVVFNELGRGNIRLEAVKEAK
91187	GC_00002441	MillC_msp_mb_bin.78		1906	12	12	1	0	0.790747	0.924126	0.85225	0																MKSGQRKMLAARDDLADKVGKIAERRGFTLFGMLNELLELAIKVDGMGISLKEAVDSYELAREVKDASFTLVLESLLYDTANIAYEKATEKTLRLWNDAGVWIAQRYLARGVEDPLVEFEQELKVFAWNIANVSVERAGNKFSLQILSPRFSQSYTELYNSYLKGVVTGLGYKITFNELGKGNIRLEAVKEAA
91188	GC_00002442	AS06rmzACSIP_217		1516	12	12	1	0	0.757233	0.89842	0.821807	0					K03741	arsenate reductase (thioredoxin) [EC:1.20.4.4]			COG0394	Protein-tyrosine-phosphatase (Wzb) (PDB:4D74) (PUBMED:26641313)	T	Signal transduction mechanisms				GRSQMAEAFANHYGKGKIAAQSAGIKLAPNVNHIAVTVMKEKDIDISSSKPKLLTVEMVNNSDLIVTMGCGVSNICPGPFFKDTIDWALEDPKGQAIEKVRQIRNEIERKVKQLIADQQN
91189	GC_00002442	BPmsp_mb_bin_90		2468	12	12	1	0	0.757233	0.89842	0.821807	0					K03741	arsenate reductase (thioredoxin) [EC:1.20.4.4]			COG0394	Protein-tyrosine-phosphatase (Wzb) (PDB:4D74) (PUBMED:26641313)	T	Signal transduction mechanisms				MKRVLFVCVENAGRSQMAEAFANYYGKDKLTAQSAGIKIADKVNPLAVAVMSEKGIDISGNKPKMLTTQMVNNSDIVVTMGCGAGNICPGPFFKETVDWSLKDPKEQPIATVREIRDEIERRVKQLIESIST
91190	GC_00002442	Bathy6-F33_MillA		2608	12	12	1	0	0.757233	0.89842	0.821807	0					K03741	arsenate reductase (thioredoxin) [EC:1.20.4.4]			COG0394	Protein-tyrosine-phosphatase (Wzb) (PDB:4D74) (PUBMED:26641313)	T	Signal transduction mechanisms				MKKLLFVCVENAGRSQMAEGFAKAYGQGKIVASSAGNKPAEEVHPVVVAAMKEKGIDISFYKPKLITFEMAQEPDLIVTMGCNDQGVCPGPFFKPTVDWNLEDPKGKPIEKVREIRDEIERRVKSLIAEQT
91191	GC_00002442	Chersky_322		1498	12	12	1	0	0.757233	0.89842	0.821807	0					K03741	arsenate reductase (thioredoxin) [EC:1.20.4.4]			COG0394	Protein-tyrosine-phosphatase (Wzb) (PDB:4D74) (PUBMED:26641313)	T	Signal transduction mechanisms				MKKILFVCVENAGRSQMAEAFANKYGKDRIIASSAGNKPAEKVNLAVVEVMKETGIDISQNKPKLITFQMAQEPDLIVTMGCNDQGVCPGPFFKPTMDWKLEDPKGKPIEKARIIRDEIEKRVKALIEQVG
91192	GC_00002442	MRPHidbaud_mb_bin_29		1718	12	12	1	0	0.757233	0.89842	0.821807	0					K03741	arsenate reductase (thioredoxin) [EC:1.20.4.4]			COG0394	Protein-tyrosine-phosphatase (Wzb) (PDB:4D74) (PUBMED:26641313)	T	Signal transduction mechanisms				MKRVLFVCVENAGRSQIAEAFANHYGKAKIVAQSAGVKLADKVNPVAVKVMKEKSIDISASEPKQLTPQMINNSDLIVTMGCGVGNLCPGPFPKETVDWGLEDPKGQPIEKVRQIRDEIERRVKQLIAEQLV
91193	GC_00002442	SpSt_998		1719	12	12	1	0	0.757233	0.89842	0.821807	0					K03741	arsenate reductase (thioredoxin) [EC:1.20.4.4]			COG0394	Protein-tyrosine-phosphatase (Wzb) (PDB:4D74) (PUBMED:26641313)	T	Signal transduction mechanisms				MKRILFVCVENAGRSQMAEAFAKKYGAGKLEVVSAGGKPAEKINPVVVEAMKEKGIDISANKPKLLTAQMAMDADLVVTMGCSAQGVCPGPFFVPTLDWPLEDPKGKSLEKVRAIRDDIEKRVQSLIAQQSG
91194	GC_00002442	TGP_mgh_maxbin_041		2543	12	12	1	0	0.757233	0.89842	0.821807	0					K03741	arsenate reductase (thioredoxin) [EC:1.20.4.4]			COG0394	Protein-tyrosine-phosphatase (Wzb) (PDB:4D74) (PUBMED:26641313)	T	Signal transduction mechanisms				MKKLLFVCVENAGRSQMAEGFAKAYGQGKIVASSAGNKPAEEVHPVVVAAMTEKGIDISFYKPKLITFEMAQEPDLIVTMGCNDQSVCPGPFFKPTVDWNLEDPKGKPIEKVREIRDEIERRVKSLIAEQT
91195	GC_00002442	TGPidbaud_mb_bin_66		2730	12	12	1	0	0.757233	0.89842	0.821807	0					K03741	arsenate reductase (thioredoxin) [EC:1.20.4.4]			COG0394	Protein-tyrosine-phosphatase (Wzb) (PDB:4D74) (PUBMED:26641313)	T	Signal transduction mechanisms				MKRVLFVCVENAGRSQIAEAFANHYGKAKIVAQSAGVKLADKVNPVAVKVMKEKSIDISASEPKQLTPQMINNSDLIVTMGCGVGNLCPGPFPKETVDWGLEDPKGQPIEKVRQIRDEIERRVKQLIAEQLV
91196	GC_00002442	TGPmsp_mb_bin_49		3011	12	12	1	0	0.757233	0.89842	0.821807	0					K03741	arsenate reductase (thioredoxin) [EC:1.20.4.4]			COG0394	Protein-tyrosine-phosphatase (Wzb) (PDB:4D74) (PUBMED:26641313)	T	Signal transduction mechanisms				MAEAFAKKYGKDQFDVSSAGNKPADKVNPVVVEVMKEKGIDISNNKPKMITAKMAMDVDLIVTMGCAAQDLCPGPFFKPVIDWALEDPKGKTIEQVREIRDEIELKVKELIAQQTGK
91197	GC_00002442	TG_mgh_maxbin_056		2084	12	12	1	0	0.757233	0.89842	0.821807	0					K03741	arsenate reductase (thioredoxin) [EC:1.20.4.4]			COG0394	Protein-tyrosine-phosphatase (Wzb) (PDB:4D74) (PUBMED:26641313)	T	Signal transduction mechanisms				MKKILFVCVENAGRSQMAEGFAKAYGEGKVEVSSAGNKPSDKVHPIVVQAMMEKGIDISQNKPKQLTFQMAQDSDLIVTMGCNAYGICPGPFFKPTIDWKLEDPKGKPIEKVREIRDDIEQRVKDLIGQQSR
91198	GC_00002442	TGdbaud_mb_bin_76		1120	12	12	1	0	0.757233	0.89842	0.821807	0									COG0394	Protein-tyrosine-phosphatase (Wzb) (PDB:4D74) (PUBMED:26641313)	T	Signal transduction mechanisms				MAEAFANYYGKGKLVVSSAGNKPADQVNPVVVKAMKEKGIEISMNKPKLLNFQMTQDADLIVTMGCND
91199	GC_00002442	MillC_mghcomb_bin.145		606	12	12	1	0	0.757233	0.89842	0.821807	0					K03741	arsenate reductase (thioredoxin) [EC:1.20.4.4]			COG0394	Protein-tyrosine-phosphatase (Wzb) (PDB:4D74) (PUBMED:26641313)	T	Signal transduction mechanisms				MKKILFVCIENAGRSQMAEAFANKHGGGKIHASSAGNRPADTVNPTVVAAMMEKGIDISKNKPKQLTAKMTLEPDLIVTMGCGVADLCSGPFFKPTVDWALEDPKGKSLEKVREIRDDIEQRVKQLIREA
91200	GC_00002443	BDPHmgh_maxbin_019		2179	11	12	2	0	0.734131	0.975701	0.837851	0																MLFVAANTHPADQCPLKTEQGKAMIKQLFSEANVQKAGLKIQGAYVSCPKGGPEHKGFFIVEANSAMDVTKFFGQMTVDVWEVVPFSEVAKTLQ
91201	GC_00002443	Bathy6-F112_MillA		2497	11	12	2	0	0.734131	0.975701	0.837851	0																MLFVATNTHPAAQCPLNTDQGKMTIKQTFSEAKMQKAGVKLQGAYVSCPKGGLDHKGFFIFEANSAIDVTNFFGPMTGEVREVVPFSEVAKTLG
91202	GC_00002443	Bathy6-F36_MillC		558	11	12	2	0	0.734131	0.975701	0.837851	0																MLYEAIHTHPAAQCPLLTSQGKAMLKQLFSEQNIKNAGINLTAAYMSCPEDKSVDHMGFFTIDATDPEAIKKFFGPMKVEIRPVKTLNEVAKSL
91203	GC_00002443	Bathy6-F77_MillC		2451	11	12	2	0	0.734131	0.975701	0.837851	0																MLYEATHSHPAAQCPLLTLEGKAMIKQLFSEEHVKKAQIRISSALISCPKDTSADHKGFFTVEADSIDRVTDFFGPMKVEVRPVQPLSELAKTL
91204	GC_00002443	Bathy6-F77_MillC		984	11	12	2	0	0.734131	0.975701	0.837851	0																MLFEATHTHPANQCPLNSAEGKTMIKQLFSEQNIKNAGINLVAAYMSCPQDPAMDHKGFFTIDAPNQEAITKFFGAMKVEIRPVKPLSELAKNL
91205	GC_00002443	Bathy6-F86_MillB		220	11	12	2	0	0.734131	0.975701	0.837851	0																MLFVAVNTHPADQCPLNTDQGKMMLKQNFSEANMQKAGIKLQGAYVSCPKGGPEHKGFFIIEAENAMAVTNFFGPMTVEVREVVPFSEVAKMLG
91206	GC_00002443	Bathy6-F90_cMAG_MillC		476	11	12	2	0	0.734131	0.975701	0.837851	0																MLFVALNTHPAAQCPLNTDQGKMMIKELFSESNVQKAGLKIQGAYVSCPKDSAADHKGFFIVEANSSADVTKFFGPMTVEVREVVPFSEVAKTLS
91207	GC_00002443	MRmsp_mb_bin_153		2874	11	12	2	0	0.734131	0.975701	0.837851	0																MLFVATNTHPAAQCPLNTDQGKMTIKQTFSEAKMQKAGVKLQGAYVSCPKGGLDHKGFFIFEANSAIDVTNFFGPMTGEVREVVPFSEVAKTLG
91208	GC_00002443	MillB_mghcomb_bin.30		2645	11	12	2	0	0.734131	0.975701	0.837851	0																MLFVATNTHPATQCPLNSDQGKEMIKQLFSEANMQKAGIELQGAYVSCPKDSGAEHKGFFIVEANNAMDVTNFFGAMTVEVREVVPFSEVAKTLM
91209	GC_00002443	SpSt_998		1878	11	12	2	0	0.734131	0.975701	0.837851	0																MLYEATHTHPAAQCPLNSADGKAMIKQLFSDQNIENAGINLISAYMSCPADTSADHKGFFTIDAKNPEAIKKFFGAMAVEVRPVKPLSEVAKTL
91210	GC_00002443	TGPmgh_mb_bin_10		755	11	12	2	0	0.734131	0.975701	0.837851	0																MVLFVAVHTHPAAQCPLKTDEGKLMVKQLFSEENTKQAGVKIVGAYVSCPKDGGVDHKGFFVVEAASAAVVTAFFGPMMVDLREVVPFSEVAKTM
91211	GC_00002443	TG_idbaud_maxbin_040		1770	11	12	2	0	0.734131	0.975701	0.837851	0																MLYEATHTHPAAQCPLLTSEGKAMVKQLFSEQNMKNAGINLIAAYMSCPEDKSGDHKGFFTIDAQNPESVKKFFGPMMVEVRPVKPLSEVAKTL
91212	GC_00002444	BDPHmgh_mb_bin_105		615	9	12	2	0	0.734943	0.69328	0.713504	0					K07025	putative hydrolase of the HAD superfamily			COG1011	FMN and 5-amino-6-(5-phospho-D-ribitylamino)uracil phosphatase YigB, HAD superfamily (riboflavin biosynthesis) (YigB) (PDB:4JB3) (PUBMED:24123841)	H	Coenzyme transport and metabolism				MVRVVLFDLDDTLFDHKHSRLCGLAALQARFSKLQTVPLAELEREHERLLSVDYHLVLDGKLSMFDGTALRIRKLCSNYLPSFSEAEAKEAGALYSRVYAENRQPVSGALELLGLVRRFAKVGVVTNGLVEAQIEKLTVCQLAPLIDFMVTSEEAGFKKPCPEIFQAALCRAEVAAADAVFVGDSWESDILPAVGLGMGAVWLNRYGLSCPDPKIAREIRAFGELDFGAYF
91213	GC_00002444	BDmgh_mb_bin_135		2351	9	12	2	0	0.734943	0.69328	0.713504	0					K07025	putative hydrolase of the HAD superfamily			COG1011	FMN and 5-amino-6-(5-phospho-D-ribitylamino)uracil phosphatase YigB, HAD superfamily (riboflavin biosynthesis) (YigB) (PDB:4JB3) (PUBMED:24123841)	H	Coenzyme transport and metabolism				LTELEQAHERLLSVDYHLVLDGKLSMVDGTVLRIKRLCQTYLPTLSEPQAQQAGELYNRIYMENRQAVPGAAALLQSLFGSVAIGVVTNGLTNAQTEKLNVCQLTQYISFMVTSEEVGYKKPCREIFDAALKRAQADASDAIFVGDSWGTDIVPAYALGMQTVWLNRYGLTCPNPALTQEIRSYHEWSTK
91214	GC_00002444	BDmgh_mb_bin_135		1985	9	12	2	0	0.734943	0.69328	0.713504	0									COG1011	FMN and 5-amino-6-(5-phospho-D-ribitylamino)uracil phosphatase YigB, HAD superfamily (riboflavin biosynthesis) (YigB) (PDB:4JB3) (PUBMED:24123841)	H	Coenzyme transport and metabolism				MYMPALKPVINNSPYARSIAPFSPFLYARRIVWLLNLNLPLLSMLRAVLFDLDDTLFDHKHSRLCALAALQTHFPQLQTIPLTELEQAHERLLSVDYHLVLDGKLSMVDGTVLRIKRLCQTYLPTLSE
91215	GC_00002444	MRPHmsp_maxbin_041		705	9	12	2	0	0.734943	0.69328	0.713504	0					K07025	putative hydrolase of the HAD superfamily			COG1011	FMN and 5-amino-6-(5-phospho-D-ribitylamino)uracil phosphatase YigB, HAD superfamily (riboflavin biosynthesis) (YigB) (PDB:4JB3) (PUBMED:24123841)	H	Coenzyme transport and metabolism				MVRVVLFDLDDTLFDHKHSRLCGLAALQARFPKLQAVPLAELEREHERLLSVDYHLVLDGKLSMFDGTTLRIRKLCLTYFPDFSEQDAKEAGALYSRVYAENRQPVPGVVEQLGVIRRFAKVGVVTNGLVEAQIEKLKVCQLMPLIDFMVTSEEVGFKKPCPEIFQAALRRAEVPAADAVFVGDSWESDILPAVRLGMGAVWLNRYGLSCPNPKIAREIRSFGELDFGAYF
91216	GC_00002444	TGPidbaud_mb_bin_78		2095	9	12	2	0	0.734943	0.69328	0.713504	0									COG1011	FMN and 5-amino-6-(5-phospho-D-ribitylamino)uracil phosphatase YigB, HAD superfamily (riboflavin biosynthesis) (YigB) (PDB:4JB3) (PUBMED:24123841)	H	Coenzyme transport and metabolism				MVRVVLFDLDDTLFDHKHSRLCGLAALQARFSKLQTVPLAELEREHERLLSVDYHLVLDGKLSMFDGTALRIRKLCSNYLPSFSEAEAKEAGALYSRVYAENRQPVSGALELLGLVRRFAKVGVVTNGLVEAQIEKL
