## Supplementary material for "High quality Bathyarchaeia MAGs from lignocellulose-impacted environments elucidate metabolism and evolutionary mechanisms": Table S4 (part 51 of 64)

### Sheet: full pangenome (continued)
Table S4. Pangenome of 58 Bathyarchaeia genomes including 35 genomes assembled by us (Table 1) and 23 genomes obtained from the genome taxonomy database (Supplementary Table S1C). T
91217	GC_00002444	TGPidbaud_mb_bin_78		1225	9	12	2	0	0.734943	0.69328	0.713504	0					K07025	putative hydrolase of the HAD superfamily			COG1011	FMN and 5-amino-6-(5-phospho-D-ribitylamino)uracil phosphatase YigB, HAD superfamily (riboflavin biosynthesis) (YigB) (PDB:4JB3) (PUBMED:24123841)	H	Coenzyme transport and metabolism				HLVLDGKLSMFDGTTLRIRKLCLTYFPDFSEQDAKEAGALYSRVYAENRQPVPGVVEQLGVIRRFAKVGVVTNGLVEAQIEKLKVCQLMPLIDFMVTSEEVGFKKPCPEIFQAALRRAEVPAADAVFVGDSWESDILPAVRLGMGAVWLNRYGLSCPNPKIAREIRSFGELDFGAYF
91218	GC_00002444	TGPmgh_mb_bin_10		1245	9	12	2	0	0.734943	0.69328	0.713504	0					K07025	putative hydrolase of the HAD superfamily			COG1011	FMN and 5-amino-6-(5-phospho-D-ribitylamino)uracil phosphatase YigB, HAD superfamily (riboflavin biosynthesis) (YigB) (PDB:4JB3) (PUBMED:24123841)	H	Coenzyme transport and metabolism				MIGAVLFDLDDTLFDHKHSRLAGLAALQTKHPQLASVALSELEREHEKLLSVDYIDVLDKKISMADGTTRRLAKLCQLYDLNLSLEDAQATGNLYSKIYAENRRAVPGSKDLLIALKTRGVTVGIVSNGLVEAQEEKLAVCGFGGLLDFLVVSEAVGYKKPSPEIFQAGLAKAGVLPSEAVFVGDSWSSDVSPAAALGLHVVWLNRYGLSCPDSSLAREVAGLESAATSVLLDW
91219	GC_00002444	TG_mgh_maxbin_056		1635	9	12	2	0	0.734943	0.69328	0.713504	0					K07025	putative hydrolase of the HAD superfamily			COG1011	FMN and 5-amino-6-(5-phospho-D-ribitylamino)uracil phosphatase YigB, HAD superfamily (riboflavin biosynthesis) (YigB) (PDB:4JB3) (PUBMED:24123841)	H	Coenzyme transport and metabolism				MKAVLFDLDDTLFDHKFSRLQALEALQQRFSRLKDIPLKELEEEHQRLLDADYSNVLDRKISIEEGIKQRVKKLLAMYGVTLSSQEAKNAADLYNQEYQKNRQAVPGTRELLVTLMNYAKLGVVTNGLVEPQMEKLHVCKIDKLVDYVIISETVGYQKPSKGLFEAALEKVNTKPSGAVFVGDSWECDILPAVAVGMKAVWLNRYGKENPNPKIACEITSFKDVEKDLFLP
91220	GC_00002444	MillA_idba_mb_bin.30		360	9	12	2	0	0.734943	0.69328	0.713504	0					K07025	putative hydrolase of the HAD superfamily			COG1011	FMN and 5-amino-6-(5-phospho-D-ribitylamino)uracil phosphatase YigB, HAD superfamily (riboflavin biosynthesis) (YigB) (PDB:4JB3) (PUBMED:24123841)	H	Coenzyme transport and metabolism				MCGYCFGADAVVNYSSVNLLGQSSTLKATNMHMPALKPVINNSPYARSIAPFSPFLYARRIVWLLNLNLPLLSMLRVVLFDLDDTLFDHKHSRLCALAALQTHFPQLQTIPLTELEQAHERLLSVDYHLVLDGKLSMVDGTVLRIKRLCQTYLPTLSEPQAQQAGELYNRIYMENRQAVPGAAALLQSLFGSVAIGVVTNGLTNAQTEKLNVCQLTQYISFMVTSEEVGYKKPCREIFDAALKRAQADASDAIFVGDSWGTDIVPAYALGMQTVWLNRYGLTCPNPALTQEIRSYQEWSTK
91221	GC_00002444	MillC_comgh_maxbin.046		527	9	12	2	0	0.734943	0.69328	0.713504	0					K07025	putative hydrolase of the HAD superfamily			COG1011	FMN and 5-amino-6-(5-phospho-D-ribitylamino)uracil phosphatase YigB, HAD superfamily (riboflavin biosynthesis) (YigB) (PDB:4JB3) (PUBMED:24123841)	H	Coenzyme transport and metabolism				MCGYCFGADAVVNYSSVNLLGQSSTLKATNMHMPALKPVINNSPYARSTAPIRPFLYARRIVWLLNLNLPLLSMLRAVLFDLDDTLFDHKHSRLCALAALQTHFPQLQTIPLTELEQTHERLLSVDYHLVLDGKLSMVDGTVLRIKRLCQTYLPTLSEPQAQQAGELYNRIYMENRQAVPSAAALLQSLFGSVAIGVVTNGLTNAQTEKLNVCQLTQYINFMVTSEEVGYKKPCREIFDAALKRAQADASDAVFVGDSWGTDIVPAYALGMQTIWLNRYGLTCPNPALTQEIRSYHEWPTK
91222	GC_00002444	MillC_msp_mb_bin.78		1802	9	12	2	0	0.734943	0.69328	0.713504	0					K07025	putative hydrolase of the HAD superfamily			COG1011	FMN and 5-amino-6-(5-phospho-D-ribitylamino)uracil phosphatase YigB, HAD superfamily (riboflavin biosynthesis) (YigB) (PDB:4JB3) (PUBMED:24123841)	H	Coenzyme transport and metabolism				MVRAFLFDLDDTLFDHKHSRLCGLAALQTRFPQLQPVPIVMLEREHERLLNTDYHLVLDGKISMLDGTALRIKRLCQNYLPDFSEQEAKEAGELYNLAYLQNRQPVVGALEVLAAAKRSATVGVVTNGLVETQKEKLQICSLSGLIDFMITSEEAGFKKPSPEIFQAALQKANATSSETIFVGDSWASDIIPACKLGMQAIWLNRYELTCPNPQLAKEIRSFNEWPATYTQ
91223	GC_00002444	MillC_msp_mb_bin.78		245	9	12	2	0	0.734943	0.69328	0.713504	0					K07025	putative hydrolase of the HAD superfamily			COG1011	FMN and 5-amino-6-(5-phospho-D-ribitylamino)uracil phosphatase YigB, HAD superfamily (riboflavin biosynthesis) (YigB) (PDB:4JB3) (PUBMED:24123841)	H	Coenzyme transport and metabolism				MVRLVLFDLDDTIFDHKHSRLCGLAALQTLLPKLQTVSLAELEREHEKLLSVDYHAVLDRKISMQEGTVQRIKRLCLGYLPNISQEQAQAAGELYNHVYMENRRAVPGATEFLEACKQFAKVDVVTNGLVAAQKEKLTICRLEQFVDFMVTSEETGIKKPALGIFQEALKRADVAASEAAFVGDSWESDIVPASSLGLKAVWLNRYGLSCPNPALARTVCSYQDLAITCFR
91224	GC_00002445	BA1		419	10	12	3	0	0.728083	0.699646	0.713581	0									COG5491	Archaeal cell division protein CdvB, Snf7/Vps24/ESCRT-III family (Did4) (PUBMED:19234443)	D	Cell cycle control, cell division, chromosome partitioning				MVKSLFRSPQLGEVIFQTVHKLKIQRLKLEQVTFRLRERDRVLFETCAMAIRKKNKERAIICANESAEVKKLLNLVMQSQLAIERIILRLETLRELSDVIIDLKPALRALQSVAKHLVEAMPDVASELEKLNDSISETLSITNIRSPQPLMPFEMRTPGSEEILREVSTLLEQKLTRELPEPPASLITPEKVEPAESVREMIPLATGCPGPEAYRQGEPQTTVSYEDVKMQSLSFTIQRSSSLEDILLEYTKRCRGRINVAQCALELNVPSNDVLKALENLGEQGKIKIER
91225	GC_00002445	BA2		669	10	12	3	0	0.728083	0.699646	0.713581	0									COG5491	Archaeal cell division protein CdvB, Snf7/Vps24/ESCRT-III family (Did4) (PUBMED:19234443)	D	Cell cycle control, cell division, chromosome partitioning				MIFEALPKLKIQRFKLEQVIVRLRERDTTLFKTCAKVLEDKNKERAIIFANELAEIRKLTKIIVQTQILVEHIILRLETLRELNAAFADLKPVLRILHSVTERLTILMPQMAYEMERVNESIDETLAMTHISSPQLDMPFDVKTPGGEEVLKEVSTLLEQKLAEKLPEPPTSVAVKEKPQRVEKVKQMVALAATCSEIREEEGPQTYVSHKDMELQSVSLKIRESSPLEDTVLEYAKKSGGQIDVTQCAFELNVSPEEVEKALEKLGAQGKIMIDSDPP
91226	GC_00002445	Bathy8-F81_MillA		941	10	12	3	0	0.728083	0.699646	0.713581	0									COG5491	Archaeal cell division protein CdvB, Snf7/Vps24/ESCRT-III family (Did4) (PUBMED:19234443)	D	Cell cycle control, cell division, chromosome partitioning				MIIKLTQRDKYLFKTCATALEAKNKERATIFATELAEVRKLTKVIYHTQILVERIIIRLETLKEFNEAFSDLRPVLTNLQSVSKSLSSFMPQMAFEMERVNESIIEVMTVSKIDATRLEVPTDIKTEGGQEVLAEVAEFLEEQITEKLPEPPTFIPIPDIPQPQQPAAAPRQKVALTASCSEISQHSVSSTFVGFKEEPEVKRVALTVSEDLEQSVLEYAKRRSGNMDIDQCASELQVACGEIEKALESLGVKGKIKFAS
91227	GC_00002445	Bin_L_1		873	10	12	3	0	0.728083	0.699646	0.713581	0																MPQMAIEMERVNESIFEVMTMSKIDSSKLEVPTDIKTPGGEEVLAEVADFLEEQITEKLPEPPTSAPVIQAPQPQQRVVKQRKMVALTASCSEISEPIRRQKVVSYKDTEVKRIAWTVNDDLEESVLEYAKRREGQLDISQCATELQVACGEIEKALETLGVKGKIKIAS
91228	GC_00002445	Bin_L_2		144	10	12	3	0	0.728083	0.699646	0.713581	0									COG5491	Archaeal cell division protein CdvB, Snf7/Vps24/ESCRT-III family (Did4) (PUBMED:19234443)	D	Cell cycle control, cell division, chromosome partitioning				MPKLKSQQFKLGQVIIKLTTRDKILFKTCATALQQKNNERAAIFANELAEIRKLTKVIYHTQILVERIILRLETLKEFNAAFSDLKPVLTNLKSVTKSLSTFMPQMAVEMERVNESIFEVISMSKIDSDKLEVPTDVKTPGGEEVLAEVADFLEEKLTEQLPTPPVSAPAPVMEKPQPQRAQQVRKMVALTASCSEVSEPRRTQQFVAFKETEVKRIAMTVNEDLEASVLEYAKKRAGQLDIGECANELKVACGEIEKALETLGVKGKIKIAS
91229	GC_00002445	Bin_L_2		2398	10	12	3	0	0.728083	0.699646	0.713581	0																MRLETLKEFNTAFSDLKPVIMNLQSVTKGLSSFMPQMAIEMERVNESIFEVMTMSKIDASKLEVPTDIKTPGGEEVLAEVADFLEEQITEKLPEPPMSAPVMETPQPQQRVVKQRKMVALTASCSEISEPQISQKFVAFKETEMKRVALTINEDLEESVLDYAKRRAGDLDIGQCATELQVACGEIEKALESLGVKGKIKIAS
91230	GC_00002445	Bin_L_2		1278	10	12	3	0	0.728083	0.699646	0.713581	0																MERIIVRLETLKEFNAAFSDLKPVLTNLQSVTSGLRNFMPQMAVEMERVNESIFEVMTLSKIDSAKMEVPVEMKTEGGEQVLAEVAEFLEEQITDKLPAPPVSAPVIETPQPQQRVAPPRQRVALTASGPEVSQPEISASFVSFEETEVKRVALTVNEDLEQSVLDYAKRKAGNLDIGECATDLRVACNEIEKALESLGVKGKIKIAS
91231	GC_00002445	CP070820		330	10	12	3	0	0.728083	0.699646	0.713581	0									COG5491	Archaeal cell division protein CdvB, Snf7/Vps24/ESCRT-III family (Did4) (PUBMED:19234443)	D	Cell cycle control, cell division, chromosome partitioning				MRDRAIKNPFRASPNFEQIIVEAVPKLKSQKFKLGQVIVKLTRRDQILFKTCATALKAKNTERAAIFANELAEIRKLTKVLYHTQILVERIILRLETLKEFNAAFADLKPVLRNLKTVTKSLSSFMPQMAYEMERVNECIFEVITMSKIDASKLEMPTDVKTPGGKEVLKEVADLLEEQITEKLPEPPTSTPIMEKPQRVEKRRQMVALTASCSEVSESSEPKNYMSYKDTEMKQISWTVKDSALEETVLQYAKKREGQIDITQCANELNVAIGEVEKALETLGVKGKIKIEAWS
91232	GC_00002445	E44_bin4		1548	10	12	3	0	0.728083	0.699646	0.713581	0																MPQMAFEMERVNESIFEVMTMSKIDVSKLEVPMDIETSGGEAVLAEVAEFLEEQITEKLPEPPTSAPVMETTQPQQRVVKKRQMVALTASCSEISEPRASHKVVSYKGTEVKRITWTVNDELEASVLEYAKRLEGQLDITQCANELQVACGEIEKALETLGVKGKIKIAS
91233	GC_00002445	LDS_4		1034	10	12	3	0	0.728083	0.699646	0.713581	0																PRRKQKKVTTYNNIEMKRTAWTVNEDLEESVLAYAKRREGQLDISQCATELKVACGEIEKALETLGVKGKIKIAS
91234	GC_00002445	MRmsp_maxbin_096		1606	10	12	3	0	0.728083	0.699646	0.713581	0									COG5491	Archaeal cell division protein CdvB, Snf7/Vps24/ESCRT-III family (Did4) (PUBMED:19234443)	D	Cell cycle control, cell division, chromosome partitioning				MIIKLTQRDKYLFKTCATALEAKNKERATIFATELAEVRKLTKVIYHTQILVERIIIRLETLKEFNEAFSDLRPVLTNLQSVSKSLSSFMPQMAFEMERVNESIIEVMTVSKIDATRLEVPTDIKTEGGQEVLAEVAEFLEEQITEKLPEPPTFIPIPDIPQPQQPAAAPRQKVALTASCSEISQHSVSSTFVGFKEEPEVKRVALTVSEDLEQSVLEYAKRRSGNMDIDQCASELQVACGEIEKALESLGVKGKIKFAS
91235	GC_00002445	SpSt_1169		313	10	12	3	0	0.728083	0.699646	0.713581	0																MAFEMERVNETIFEVISMSKIDASKLEVPTDVKTPGGEEVLAEVAEFLEEQITEKLPEPPTAAPVMEMPQPQRAVPKRQMVALTASCSEISEPDSENYESRNYVSYKNTEMKRITWTVNDELEESVL
91236	GC_00002446	AS06rmzACSIP_217		1375	12	12	1	0	0.694626	0.76448	0.727881	0																MIKDIDFKGNRILLALNSLAVKNCKGLCRGKMDASEDITRAAQTIVEDSMEIIAAKMGLPVGDRRVVSLTRKLLCL
91237	GC_00002446	AS06rmzACSIP_615		308	12	12	1	0	0.694626	0.76448	0.727881	0					K06940	uncharacterized protein										MINMRYENVFFPDSVGFQCKNCGFCCHNQPPDINFKEQKRIELAGYKNFMQEPSNPNNRNIRRNKDGSCIFFTRENTCKINSIKPSICILEPFIITNFDYKTGKIFLGLNQNATISCKGICRGENLSVEEIGKAAQTIVKDTSEIIADKLGLSVKDKKVGFLTMKLLRTFKDI
91238	GC_00002446	AS10tlH2TH_146		71	12	12	1	0	0.694626	0.76448	0.727881	0																MQYENVIFLDSVGFLCRNCGTCCREQPPDISFKEQQRIQNAGYKNFMQESSVPNNRKLRRNKDGS
91239	GC_00002446	Bathy6-F17_MillC		654	12	12	1	0	0.694626	0.76448	0.727881	0					K06940	uncharacterized protein			COG0727	Uncharacterized protein YkgJ, contains CxxCxxCC motif (YkgJ)	R	General function prediction only				MKFENVYFPDSVGFRCVKCGFCCKNNPPDLTLEEYQKIVSMGFKNFLEPSHRSGDRRIRRKEDRTCYFLTKENTCQIHEIKPSICRLDPFNISKYDYKTNTIYLNLDPYSASTCKGIFTGEMIALEEIGKAAQETIENISKIMAEKTSLPITNKKVALLTSKLITYLNSN
91240	GC_00002446	Bathy6-F36_MillC		2267	12	12	1	0	0.694626	0.76448	0.727881	0					K06940	uncharacterized protein										MVDMQYENVIFPNSKGFHCRKCGMCCRNQPPDINFKEQKRIQAAGYKNFMQDPANPKNRNIHRKKDGSCFFFTKENTCEINSIKPSICFLEPFIIADFDYSTNKIYLDLNPYAVNNCKGILTEENVASEEIGKAAQTIVSDCLEIVAEKTGLPVTNKIVAFLARQLLNDSNFI
91241	GC_00002446	Bathy6-F86_MillB		291	12	12	1	0	0.694626	0.76448	0.727881	0					K06940	uncharacterized protein										MQYENVIFPNSVGFNCRNCGVCCKDQPPDINFKEQKRIETAGYKNFMQDPLNPSNRNISKNMDGSCCFLTKENTCMINSIKPSICSLEPFIISDFDYKTNKIFLDLNPMAIQSCKGICSGENVAIVEIGKAAQTIIRDFLEIMAEKTGLSVTDRKVAFLTKKLLSDLNYK
91242	GC_00002446	Bathy6-F90_cMAG_MillC		494	12	12	1	0	0.694626	0.76448	0.727881	0					K06940	uncharacterized protein										MRYENVIFPDSVGFHCKNCGVCCRDQPPDINFKEQARIESAGYINFMQDPSDPNNRNIKRKKDGSCFFFSKEKTCMINAVKPSICSLEPFIILDFDYITNKIFLGLNPTAILNCKGLCIEENVALVEIGKAAQTIVTDFLEMVAEKTGLSVTDKKVAFLTRKLLSAK
91243	GC_00002446	MillB_mghcomb_bin.30		2306	12	12	1	0	0.694626	0.76448	0.727881	0					K06940	uncharacterized protein										MINMQFENVIFPDSVGFHCKNCGVCCRNQPPDINFKEQQRIETAGYRNFMQNPSDPNNRSIKRNQDGSCFFFTKENTCKINSIKPSICVLEPFVITDFDYTSHKIFLGLNQLAVINCKGIFTAENVVLAEIGRAAQTIVNDILEIVAEKTGLSVTDKKVAFLTKKLLRD
91244	GC_00002446	TGPmgh_mb_bin_10		1287	12	12	1	0	0.694626	0.76448	0.727881	0					K06940	uncharacterized protein										MRYKNVIFPDSAGFHCKNCGICCRDQPPDISLKEQQRIETEGFRDFLQAPNDPHNRSLRTNKDGSCIFLTMENTCKIQKVKPSICVLEPFVITDFDINTKTIYVDYNPAAAKTCRGIEGKENAALDTFGEAALAIVEEMMEIVAVNMGLPVTDEKVGLRVKKLLRH
91245	GC_00002446	TGmsp_mb_bin_75		515	12	12	1	0	0.694626	0.76448	0.727881	0																MLEPFVITDFDPKTNSIFVDLNPLAAKNCKGVCKGEMVAPEVIAKVAQTIVKDMLEIVAAKTWLPLSDKRVAFLTRKLLRS
91246	GC_00002446	MillA_msp_mb_bin49		1761	12	12	1	0	0.694626	0.76448	0.727881	0					K06940	uncharacterized protein										MLVLKNMVNMRYKNVVFPKSTGFHCRKCGICCRNQPPDINFKAQKRIQTAGYKNFMQDPSDSKNRNMRRKKEGSCIFFTKEKTCKIDSIKPSICFLEPFIISDYNYKTNLIFLDLNPYAVTDCKGIMTKENIALEEIGKAAQTIVGDCLEIVAEKTGLLVTDKKVAFLTKQLLNDSKLSKTSI
91247	GC_00002446	bog_990		2265	12	12	1	0	0.694626	0.76448	0.727881	0					K06940	uncharacterized protein										MQYENVIFPDSVGFQCTNCGVCCRDEPPDINLKEQQRIEAKGFVNFLEDPKDPSNRNIRRKKDGSCFFLTEENTCKIHDVKPSICILEPFIITDYDNKTNRIFVDLNPLAVINCKGICTGELIVPEVIGKAAQTIVKEFLEIVAKKTGLPVTDKKVSSLTRKLLLRF
91248	GC_00002447	BDmsp_maxbin_141		1252	12	12	1	0	0.657407	0.902229	0.760603	0																MRQMVDSMITQNRPRVLLVLSMVALCSLALIGAASAVSVEAMADNPFQFEDSTPPPTSTSQPTSTPEPTPRPEPSAWPTLEMSVTTSASASNPKVEISGSLTYNNSGIESAPIYAAFSADGGSTWQNFSLVQTKADGSFSTVWMPNSTGNYLLSAQWDGNLTLHWLTTTLSLALTPDTDGNQFSVVSNSSIADLTYDSATRQLSFVTNTTTESAGHLYITVPKTLVGDANMLQLKIDGTQHTFSSESRGDVWVVSCLYPQSEHLFTVHIPQETVFTPSETPWVAIVGVLVIVVAVVLVLLVVFRRRRRTAAVVAEILKSDRPVY
91249	GC_00002447	BDmsp_maxbin_149		122	12	12	1	0	0.657407	0.902229	0.760603	0																MTNIKLLGLVAIVILVSSYVSLAESSVLPATHNDGRDYTPLADDFPFPTSTPSSTPEQTVTPVPTPRPEPTAKPTLEIYCTSTAAASNLKVEVTGTLSYNKSAISDAPIYFSYSADFGNKWENFSLVQTRSDGGFGTVWVPNATGNYLICAQWEGNSTLRWMNATVNLALTPDSAGNIFSVVTNSTISSLAYNSAAQILSFNTNGTASTTAYVHACIPKTLLSDAQTLEVTMDGKPIAFTSKSQDDVWVISCVYTQSEHAFTMQIPLMQTLSPATTPWIAIIIVIAVLIALATIAVVIRRRRRTAATVAAILKQNRPLH
91250	GC_00002447	BPmsp_mb_bin_90		2711	12	12	1	0	0.657407	0.902229	0.760603	0																MANVKLLGLLAIVLIASSYVSFGGFSTANTGGFVCTALVYQSFPFTTATPTPTPTPEPTATPVPTPRPEPTAKPDMEISCKSTAANSLKIEVTGTLGYNKSAISSVPIYISYSADAGNNWANFSLVQTDADGRFGTLWTPNATGSYLLCAQWEGNLTLRWMNATANLALTSDSAGNVFSVASNSTLSSLAYDSATQELSFTTNGTSSTTGYVTACIPKTLLNDAQTLKVNIDGKPLAFDSKSQNDVWVITCTYTQSEHAFTIQIPLIQMLSPDSTPWVSIVIVIAILIALIAVVMAIRRRRRTAATVAAILKQSRQ
91251	GC_00002447	Bathy6-F18_MillA		1768	12	12	1	0	0.657407	0.902229	0.760603	0																MKHKMLSLIIIAFLISSSVIVSSTVSLANAEIAPTAYLASVFQFMFPTPTPTPTPEPTPTPTPKPEPTIWPILDIRCTTSASQSNVKVQVSGTLSYNQTAIPNAPIYIGYCSAINGTNWQNITLVPTRSDGTFGVVWLPPNATDNYILNAHWGGNDTLHWLDAKVNLSLLADSSGNEFSVASNSTIYGFNYDPASQILSFNTNGTTGTAGYMYASIPKALVSDIQSVQVTKDGQTVSYGKESNEDTWVISCVYSQSEHAFVVKIPFADAITPESIPWTVIVVIAAIVILALVVVVVVVRRRRKMAATVASILKESRPSY
91252	GC_00002447	Bathy6-F36_MillC		1272	12	12	1	0	0.657407	0.902229	0.760603	0																MSKTKLLVSLAIVLLLASCVSIIIAAPKANAGSATYNPVANDSLFPFATPTPTPTTPPEPTPTPTPKPEPTTWPTLDLRCTTGASASNPKVQVSGTLSYNKTGIPDAPIYIGYSADFGTTWENTTLVPTRSDGTYVAVWVPPNATGNYVLDAHWSGNDTLHWLDATLNLTLAFDESGNLFSVASNSTLSDLDYDAATQILSFSTNGTSATTGYLYASLPKTLLSDVSALQVKMDGQSIAFSTEEQDDVWVVSCLYTQSEHAFVLQIPFGQALISDSTPWTVIAAIAAIVILIVVIALVVVMRRKRRTAATVAAILKENRPTY
91253	GC_00002447	Emb289P1bin127		473	12	12	1	0	0.657407	0.902229	0.760603	0																MSKVKLLGLFTIVLLASICLSLGSSAVPAINTEKAVYAPQATMPPVSLLQALQDSEPTTTPEPTEKPTPTPKPEPTTKPNLKFACQSSSANSLKLEITGMLSYNNSAIPGAQVYIRSSTDGGDNWENFALEQTRADGSFTTTWIPKTTGNYMLCAHWAGNDTLRWMNTTLNLALTSDSENNIFCASSNSTITRLRYDPASQTLSFNTNGTQNSESINIFIPKTLVNDVQTLQVKIDGKTVAFSNKAQNDIWIITCIADQGEHTLTVQMPLLEFMNPVSNPWPTITIIIIAMIAIIAIATIIRRRRRTAASVAAILKQNRQ
91254	GC_00002447	SpSt_546		17	12	12	1	0	0.657407	0.902229	0.760603	0																MMDKRLFGLLAIAFIISNCIVLIDSAPISVVAQSLFPTPTSTPQPTTTPVPTPRPVPSAKPTMELYCTSTATQNNLKIEVTGTLTYNKTGIPDAAVYLSYSDNSADNWTNFTLVKTNANGGFGALWSPKTTGNYLVCASWEGNETLRWMNATVNLALASDGAGNVFSVASNSSISGLAYDAASQQLSFRTNGTASTTGYAYVSVPKTLVSDAQTLKVNIDGTPIAFSSESKDDVWVICCVYSQSVHTFVVQIPFMQVITPETTPWITIAIIAVVLVIVISLLVIIQRRRRTAATVAAILKENQQSP
91255	GC_00002447	SpSt_998		304	12	12	1	0	0.657407	0.902229	0.760603	0																MFHANVKLLGVLAIIFLTSSYVSLAAANPLSFATPTPTPTDTPTPTPKPEPKIYPTLEMYCRTTASASNLKVEVTGKLAYNKSAIPNAPVYIGYSADLGSGWENFTLVQTDADGTYEGVWTPNATGNYLLCAQWMGNDTLHWINATVNLALTHISAGNAFSVTSNSTISNLNFNSENRELSFITNGTSGTTGYAYVCLPKDLDVDIQTLQVNMDGQSVTFTSESTDDVWVISCVYTQSAHVFSIQLPVAMQVLSPAITPWVLIVIGIAVLIVVIVIVAVVRRRRKTAAMVAEILKQNRPVY
91256	GC_00002447	TGPmsp_mb_bin_49		903	12	12	1	0	0.657407	0.902229	0.760603	0																MIRIKLLLGIALVMLFSCGSFAGFLAFPITHDEGLAYMSLVYQAFNPFPTPTPTPTPEPTPTPVPTPRPEPSAKPAITIDCKTTASASNPKVQVTGTLTYNNTGISGAAIYVSYSVDYGNNWENFSLVQTHADGGYETVWIPNATGNYLISAQWDGNDTLHWMNATVNLAATPDLAGNQFSVVSNSTISNLAYNDAAQELSFNTNGTSSTTGYVHVCIPKILVSDAQTIEVNLDSAPVAFTSQSCEDVWVISCVYSQSQHAFTVKIPFMQVVTPATTPWLVIIIVIAVLIAVLAVVIVIRRRRRTAATVAAILKENRPTY
91257	GC_00002447	TG_idbaud_maxbin_040		301	12	12	1	0	0.657407	0.902229	0.760603	0																MKHKMLSLIIIAFLISSSVIVSSTVSLANAEIAPTAYLASVFQFMFPTPTPTPTPEPTPTPTPKPEPTIWPILDIRCTTSASQSNVKVQVSGTLSYNQTAIPNAPIYIGYCSAINGTNWQNITLVPTRSDGTFGVVWLPPNATDNYILNAHWGGNDTLHWLDAKVNLSLLADSSGNEFSVASNSTIYGFNYDPASQILSFNTNGTTGTAGYMYASIPKALVSDIQSVQVTKDGQTVSYGKESNEDTWVISCVYSQSEHAFVVKIPFADAITPESIPWTVIVVIAAIVILALVVVVVVVRRRRKMAATVASILKESRPSY
91258	GC_00002447	TGmsp_mb_bin_75		298	12	12	1	0	0.657407	0.902229	0.760603	0																SLLVVALIISNCTLLSVTSANPEAIDVTPTPTPTATPRPIPSAKPTMELYCTSTATQSNLKVQVTGTLIYNKTGIPDEAVYLSYSADTGETWANFTLVKTGTDGEFAALWSPKSTGNYLICASWEGNLTLRWMNATVNLALTPDSAGNVFSVASNSSISGLAYDSASQQLSFKTNGTASTTGYAYVSIPKTLVNDVQALKVNIDGAPIAFSSESKDDVWVIFCVYSQSEHAFVVQIPFMQVITPQNTPWIVIIIAVAALIIAVLVLVVIRRRRRTAATVAAILKKPPINSKDS
91259	GC_00002447	MillC_mghcomb_bin.145		2701	12	12	1	0	0.657407	0.902229	0.760603	0																MVNHKLFSLFAIILLTSSSVILAGAFLSCASGRDYTLMDNPFPFATETPPPTATPEPTATPIPTPKPEPTAKPTLTVECTSTASSSNPTVQVAGTLSYNKTGIPTAAITLSYSADAGLNWTAFSLAQTRSDGSYSTVWTPTVTGNYIVCAAWDGNDTLHWMNATLNLALTPDNTGNVFSATSNSTITNLTYDASTQILRFDTNGTSQTAYINICIPKSLVSDIQTVTLKIDGQTSAFGSKTQDDVYLLSAYVDAGEHAFSVQVPFAEILAPAQTPWLTIVIAIVALVVVVAVVVVVRRRRRTAASVAAILKENRPTY
91260	GC_00002448	BPmsp_mb_bin_90		1045	8	12	3	0	0.510736	0.796688	0.622441	0					K23356	HTH-type transcriptional regulator, sugar sensing transcriptional regulator										MELGLTFLQAKTYLTLSNFDKAEVKTIAKISQVARQDIYRIMPELQKMGLAEKIIATPVMFRATPLKEGFTMLINKKMEENKDIQKRTQALLKNYERENECQVSSEEFQEFIITSERALFLKNMREAISEAKTSKKVCLRLKDLETMLFLYCQDLKQAAERGVNIQVLTEKTEKIVNLQAYKSRIFEVRCTSEPIPVSIDMYDNREVNIQLAYNQTVPNLWTNNANLVKIAEIYFEHMWNKAQEFKTP
91261	GC_00002448	Bathy6-F33_MillA		843	8	12	3	0	0.510736	0.796688	0.622441	0					K23356	HTH-type transcriptional regulator, sugar sensing transcriptional regulator										MLMNLGLTFLQVKIYLSIAQLGKADVKIISKASKVARSDIYRIMPTLERLGLAEKIIAKTTLYKATPIKEGLSILLQNKKREYDELEQKSSSLLNNFHINNLDFLEENPEFKVISERTLFLKTHQKLMRSAQTSIDIYLGRLLPSVPSDASYFRRAKSNVKIRLIIQREKTSPRNPRVLTKNPFFEIRYLNEPDPVRMHIFDKKMVSICVSDAEASGVPSLLSNNHSIVKLSETYFEKVWNSAEINKTFSNA
91262	GC_00002448	Bathy6-F36_MillC		1518	8	12	3	0	0.510736	0.796688	0.622441	0					K23356	HTH-type transcriptional regulator, sugar sensing transcriptional regulator			COG1378	Sugar-specific transcriptional regulator TrmB (YrhO) (PDB:5BPD)	K	Transcription				MKRDRYIETLMNLGLTLVQATAYSALLRLGKANAKTISKASGIARTDVYRVMRTLEKLGLVEKIIAAPSMYKATSLKDAFKLLLKYKEEEYSVLKDRAAELVRNPPQQGHVSVFEEEQEFVLISSEKLSAEKIKIEDNRTRHSLDITGDWKGLKFYEYLQLEIHEKALQRGVKIRLITEKHGGDEFEKLYPSLFEYGGLFKIRYVDPPIPMRTAIYDKKRLNMSVNTPTDPKVTPTIWSSNPQFVKVIVAYFEQLWKEAEPSNVCLPQACNE
91263	GC_00002448	MRPHmsp_maxbin_041		105	8	12	3	0	0.510736	0.796688	0.622441	0					K23356	HTH-type transcriptional regulator, sugar sensing transcriptional regulator										MMQEDEYVQILMRLGLTFLQAKTYLSLVKFEKADVKTIFKVSKIARQDIYRVMPTLEKMGLAQEIIGKPTMFKATPMKQGFRILLQNKTQKHVELEKKAKDLIKNLEEPDSKQTPQDEHPQFIINYSEDLMVKWLDKVMSSTQYSLDIICKWKLVRYRILSDVEELQEMFNRNVKLRLITEKQDNLNFIQKIMGTLGYNPSFEIRFVSQRTPVDMIISDGREANLCIGPPMNNRITPSLASSHPQFLKVMVGYFDAVWEKTTVENKILARQALAH
91264	GC_00002448	MRPHmsp_maxbin_041		113	8	12	3	0	0.510736	0.796688	0.622441	0					K23356	HTH-type transcriptional regulator, sugar sensing transcriptional regulator			COG1378	Sugar-specific transcriptional regulator TrmB (YrhO) (PDB:5BPD)	K	Transcription				MRKKDPFFEKPYFLLRTIKGLNRQGKGKMIGQEHIQTLKGFGLSGLQAKTYLTLLELGEADTKTIAQASNVARQEIYRVMPSLQELGLGKKRMGKPAHFKATPLEDALEILIKKEKEKINRLEDKHSRLIANLQNESTDIFSAVEAQFIVTSKFVPFFDSHEKLLAQTKEKIDIMVPAIGLDRFSKSWAQLKKLMKKRRDLKVRVVIQKVEEDNSLPKLILDYPDFELRYAPKDVTFGMYIFDQRELTLSIAENNGLPSLWSNNPNLVILAENYYKQMWEKATEA
91265	GC_00002448	MRPHmsp_maxbin_041		107	8	12	3	0	0.510736	0.796688	0.622441	0					K23356	HTH-type transcriptional regulator, sugar sensing transcriptional regulator										MYSEYIETLEDFGLSSLQAKIYLVLLTLGKADATTIARTSNTARQEVYRIMPGLQKLGLGEKIIGKPVTYCPTPLDKGLSILEQKQKEKCEVLHQKKRWLVDNFHFNNGNNIISGEDAQLVIISEATLFVNTHKRIISKTKMSIDTILPQICFPTKLYQIWSQLEGDIATKKNLKVRVLTEKSENQKTISQDITKHPLFEFRFLTGPLNFGMHIFDKKELTLALSETSGLPSLWSNNLNLVNIAQNHFEMLWNTASKK
91266	GC_00002448	SpSt_264		201	8	12	3	0	0.510736	0.796688	0.622441	0					K23356	HTH-type transcriptional regulator, sugar sensing transcriptional regulator			COG1378	Sugar-specific transcriptional regulator TrmB (YrhO) (PDB:5BPD)	K	Transcription				MLQEDEQIQLLSKLGLTYLQAKTYLAIARLGKADVKTISRTSKVARQDIYRIMPTIQKMGLVEKIVASPTLYKVTPIKESLCVLLQKKTNECMELQLKMKEFFNNFQNRVDEAALQDEEQQFSIISSKRLLHKKLSEKDKAAQKSIDAIANWKAIRTTFFHRSQDVVNALKRGVKLRIITEEHEKDKQVEKIIQTFKRYPLFEIRYRSAPISINAVIHDETEINMCIATLPDNDVPSLCSTNSRFIKVMAAYFEDLWNSALNEPKALVQKSS
91267	GC_00002448	TGP_mgh_maxbin_041		1877	8	12	3	0	0.510736	0.796688	0.622441	0					K23356	HTH-type transcriptional regulator, sugar sensing transcriptional regulator										MLMNLGLTFLQVKIYLSIAQLGKADVKIISKASKVARSDIYRIMPTLERLGLAEKIIAKTTLYKATPIKEGLSILLQNKKREYDELEQKSSSLLNNFHINNLDFLEENPEFKVISEITLLLKTHQKLMRSAQTSIDIYLGRLLPSVPSDSSYFRRAKSNVKIRLIIQREKTSPRNPRVLTKNPFFEIRYLNEPDPVRMHIFDKKMVSICVSDAEASGVPSLLSNNHSIVKLSETYFEKVWNSAEINKTFSNA
91268	GC_00002448	TGP_mgh_maxbin_041		1965	8	12	3	0	0.510736	0.796688	0.622441	0					K23356	HTH-type transcriptional regulator, sugar sensing transcriptional regulator			COG1378	Sugar-specific transcriptional regulator TrmB (YrhO) (PDB:5BPD)	K	Transcription				MFRDEDLETLVHLGLTSLQAKIYLALLFLENATMKAISKTAGIARQDAYRVVPTLEKIGLAERVITTPVTYKATPLRDGVSLLIQRKKDELTGLQKRTAVFLDKLQKPVYPYPFHEDDLQFAIIYDRKRLIRKFAKGNKTAQKEIACAGTWPDMKKLMSLCDCETDHFSKAMKKGVRIRIVTEKRGDDKSVDEIIAAMCMNPLFGIRFVAAPIPIKIVLYDGVEVNTSISMSAETDMPSLWSNNPNFVKILVKQFDDMWNSGVTFNQEKAVAPASS
91269	GC_00002448	MillC_comgh_maxbin.046		2090	8	12	3	0	0.510736	0.796688	0.622441	0					K23356	HTH-type transcriptional regulator, sugar sensing transcriptional regulator										MFRDENIQTLMDFGLSYVQSLTYLTLVTLKKSDAKTIAKVSKVARQDIYRIMPTLQGLGLVEKIIGAPTMYWATPLKNAASILLESKKQEFSSLVRR
91270	GC_00002448	MillC_mghcomb_bin.145		1589	8	12	3	0	0.510736	0.796688	0.622441	0					K23356	HTH-type transcriptional regulator, sugar sensing transcriptional regulator			COG1378	Sugar-specific transcriptional regulator TrmB (YrhO) (PDB:5BPD)	K	Transcription				MRTTDPKNRSKYPKPYVLKSPNSTGVEREVLEDKHIQTLQNFGLSFLQAKTYLVLLMLGEADTKTIAKASNVARQEIYRVMPSLLKLGLGTKTISKPIMYKATPLKDALGILLKKQKQEVAKLENERGWLLNNIHSVNNQTLTSEDETQFTVTSELTLFFITHEKILSKTQETIDIIVPNITLPNRFNEMWTALQKKLNQTPNLRVRLITPRSSKIDLLPAGIVEYPGFEIRHSSEQVSFGMHIFDKKELTLAIAEKGGLPSLWSNNPNIVTIAWNYYELMWTKASPA
91271	GC_00002448	MillC_mghcomb_bin.145		1596	8	12	3	0	0.510736	0.796688	0.622441	0					K23356	HTH-type transcriptional regulator, sugar sensing transcriptional regulator										MQTNLLKHMIIMQEDEHVQILMKLGLTFLQAKTYLSLVKFEKADVKTLFKVSRIARQDIYRVMPTLEKLGLAQEIIGKPTLFKATPIKQGFRILLENNTQKRLELEKRAKELIKKLEEPDYKQSPQYEQSEFIINHSEGLVLKWIQRMMNSTQYSLDIMCKWRLVRYRLLPDIEDLQEIIDRNVKLRVITEKQENENFLQRISETLGHNPLFEIRFLSQRTPVDMLIADGREVSLCIGTPMNNRIAPSLASNHPQFLRVSTGYFEAIWEKAAEEKNILYKQAMFT
91272	GC_00002449	BDPHmgh_mb_bin_105		1450	12	12	1	0	0.764382	0.91881	0.834512	0									COG0463	Glycosyltransferase involved in cell wall bisynthesis (WcaA) (PDB:5MLZ)	M	Cell wall/membrane/envelope biogenesis				MKTYGKKIVIIPSCKNTAQLLNVLASFRNVPVNEICIVIDQATNGDLQKIEAATQKIALPTSIISRPDRKGVGNAIREGITYAIDKNYDIAIVMAANGKDQPCEIPRLLAPIIVRGFDYVQGSRFLPGGKPVKTPFLRGIFAKLYPYFWTLITSKRCTDVTNGFRAYRLSVFKDPNINLNQNWLDGYQLEYYLHYKVLTLGYRVKEVPVSKVYPFRNKGGYSNISPLRDWWKIVGPLIYLKLGIKK
91273	GC_00002449	BDmgh_mb_bin_135		2296	12	12	1	0	0.764382	0.91881	0.834512	0									COG0463	Glycosyltransferase involved in cell wall bisynthesis (WcaA) (PDB:5MLZ)	M	Cell wall/membrane/envelope biogenesis				MQLLKDEPALAQINSNMLKSIVIIPSCNNTAQLLKVLSAFEQKSVNEICVVIDGAGAKELVAIKAVATKVPIPVHVISKRERQGIGLAIKQGIQYAQQNDYDVTVIMAGNGKDQPNEIPRLLKPIMHENAQYVQGSRFLNGGKHVKNPFLRRTFSRLFPYVWTMLTNHRCTDVTNGFRAYRLSLFEDKRININQSWLDDYELEYYIHYKVLTLGYCVKEVPVSKIYPYWHKGGYTNISPLRDWWKIVGPLIYLKLGVKK
91274	GC_00002449	Bathy6-F17_MillC		1236	12	12	1	0	0.764382	0.91881	0.834512	0									COG0463	Glycosyltransferase involved in cell wall bisynthesis (WcaA) (PDB:5MLZ)	M	Cell wall/membrane/envelope biogenesis				MQLSSDDSLKGIVIIPACNNTNQLVNVLAGFTQIKVDEICVVVDRANTNELNRIKATTAKIETPVHIITHVERKGIGYAIRSGINYALKENYDIAIIMAGNGKDQPKEINRLLKPILTQGYDYIQGSRFLPGGKPVRNPFLRGLFSRLFPYIWTLFTKTRCTDVTNGFRAYRLDMFRNCQINIWQSWLDGYQLEYYIHYKALTLGYKTKEVPVSKIYPFRHKGGYSNISPLRDWWTIIAPLIYLKIGAKK
91275	GC_00002449	Bathy6-F28_MillB		429	12	12	1	0	0.764382	0.91881	0.834512	0									COG0463	Glycosyltransferase involved in cell wall bisynthesis (WcaA) (PDB:5MLZ)	M	Cell wall/membrane/envelope biogenesis				MCPRGWLLLEIQRVLLEEYKLTWRDAAMCRMIAIIPSCNNTRQLVQVLANFKKKFVDEICIVIDRATQPEINQVERAASKTPVPVCIIRRQKRRGVGSAIREGIKYAIQNNYDVAVIMAGNGKDQPNEIARLLAPILKEKYDYVQGSRFLNGGKRVKNPLLRGMFSRLYPIVWSLLTKSRCTDVTNGFRAYKLSLFQDQQIDISQSWLDGYELEYYIHYKALTLGYKTKEVPVSKIYPFRHKGGYSNISPLHDWWQIVGPLIYLKAGVRK
91276	GC_00002449	Bathy6-F33_MillA		1052	12	12	1	0	0.764382	0.91881	0.834512	0									COG0463	Glycosyltransferase involved in cell wall bisynthesis (WcaA) (PDB:5MLZ)	M	Cell wall/membrane/envelope biogenesis				MIAIIPSCNNTRQLIEVLANFRKNMVNEICVVIDRATKREISQVEAAAANIPIPVSIIRRQNRCGVGSAIRAGIDYAIRKNFDVAVIMAGNGKDQPNEISRLLMPILKEQYDYVQGSRFLNGGKRVKNPFLRGMFSRLYPVAWSLLTKSKCTDVTNGFRAYKLSLFNDQQIDISQSWLDGYELEYYIHYKALTLGYRTKEVPVSKIYPFRHKGGYSNISPLHDWWQIVGPLLYLKAGVRK
91277	GC_00002449	SpSt_998		1487	12	12	1	0	0.764382	0.91881	0.834512	0									COG0463	Glycosyltransferase involved in cell wall bisynthesis (WcaA) (PDB:5MLZ)	M	Cell wall/membrane/envelope biogenesis				MNNSGYRRIAIIPSCHNTSQLLKVIAGFDKDTVDKICIVIDCATAKDKMQVENTAASKTIPIHLVTSQKRRGIGVAIREGIEYAAKEKFDIAIIMAGNGKDQPQEIRRLLNPIMVQGYDYVQGSRFLPGGKHVKNPFLRRMFSQLFPFAWTLTTRIRCTDVTNGFRAYKLSIFDDTRINIRQDWLDGYQLEYYIQYKVLTLGYKVREVPVSKIYPFNHKGGYSRISPFRDWWTIVSPLVYLKLGIRK
91278	GC_00002449	TGP_mgh_maxbin_041		1089	12	12	1	0	0.764382	0.91881	0.834512	0									COG0463	Glycosyltransferase involved in cell wall bisynthesis (WcaA) (PDB:5MLZ)	M	Cell wall/membrane/envelope biogenesis				MIAIIPSCNNTRQLIEVLANFRKNMVNEICVVIDRATKREISQVEAAAANIPIPVSIIRRQNRCGVGSAIRAGIDYAIRKNFDVAVIMAGNGKDQPNEISRLLMPILKEQYDYVQGSRFLNGGKRVKNPFLRGMFSRLYPVAWSLLTKSKCTDVTNGFRAYKLSLFNDQQIDISQSWLDGYELEYYIHYKALTLGYRTKEVPVSKIYPFRHKGGYSNISPLHDWWQIVGPLLYLKAGVRK
91279	GC_00002449	TGPidbaud_mb_bin_78		1619	12	12	1	0	0.764382	0.91881	0.834512	0									COG0463	Glycosyltransferase involved in cell wall bisynthesis (WcaA) (PDB:5MLZ)	M	Cell wall/membrane/envelope biogenesis				MEMKTYGKKIVIIPSCKNTAQLLNVLASFRNVPVNEICIVIDQATNGDLQKIEAATQKIALPTSIISRPDRKGVGNAIREGITYAIDKNYDIAIVMAANGKDQPCEIPRLLAPIIVRGFDYVQGSRFLPGGKPVKTPFLRGIFAKLYPYFWTLITSKRCTDVTNGFRAYRLSVFKDPNINLNQNWLDGYQLEYYLHYKVLTLGYRVKEVPVSKVYPFRNKGGYSNISPLRDWWKIVGPLIYLKLGIKK
91280	GC_00002449	MillA_idba_mb_bin.30		1802	12	12	1	0	0.764382	0.91881	0.834512	0									COG0463	Glycosyltransferase involved in cell wall bisynthesis (WcaA) (PDB:5MLZ)	M	Cell wall/membrane/envelope biogenesis				MQLLKDEPALAQINSNMLKSIVIIPSCNNTAQLLKVLSAFEQKSVNEICVVIDGAGAKELVAIKAVATKVPIPVHVISKRERQGIGLAIKQGIQYAQQNDYDVTVIMAGNGKDQPNEIPRLLKPITHEKAQYVQGSRFLNGGKYVKNPFLRRMFSRLFPYVWTMLTNHRCTDVTNGFRAYRLSLFEDKRININQSWLDDYELEYYIHYKVLTLGYCVKEVPVSKIYPYWHKGGYTNISPLRDWWKIVGPLIYLKLGVKK
91281	GC_00002449	MillA_msp_mb_bin49		1638	12	12	1	0	0.764382	0.91881	0.834512	0									COG0463	Glycosyltransferase involved in cell wall bisynthesis (WcaA) (PDB:5MLZ)	M	Cell wall/membrane/envelope biogenesis				MQLSSGESLKRIVIIPACNNTKQLVSVLAGFAQTAVDEICVVIDKANVYELRRIQAAAAKIETPVHIIAHPERRGVGYAIRSGINYALKEKYDLAIIMAGNGKDQPNEINRLIEPILTQGYDYIQGSRFLPGGNPVRTPCLRGLFSRLFPFIWTLFTKTRCTDVTNGFRAYKLNLFRNCQINIWQSWLDGYQLEYYIHYKALTLGYKTKEVPVSKIYPFRHKGGYSNISPLRDWWTIVAPLIYLKIGAKK
91282	GC_00002449	MillC_comgh_maxbin.046		659	12	12	1	0	0.764382	0.91881	0.834512	0									COG0463	Glycosyltransferase involved in cell wall bisynthesis (WcaA) (PDB:5MLZ)	M	Cell wall/membrane/envelope biogenesis				MQLLKDETVLAQINSNTLKSIVIIPSCNNTAQLLKVLSAFEQKIVNEICVVIDGAGTKELAAVNAVATKVPIPVQVISKRERQGIGLAIKQGIQYAQQNDYDVTVIMAGNGKDQPNEIPRLLKPIMHENAQYVQGSRFLNGGKHVKNPFLRRMFSRLFPYVWTMLTNHRCTDVTNGFRAYRLSLFEDKRININQSWLDDYELEYYIHYKVLTLGYCVKEVPVSKIYPYWHKGGYTNISPLRDWWKIVGPLIYLKLGVKK
91283	GC_00002449	MillC_msp_mb_bin.78		316	12	12	1	0	0.764382	0.91881	0.834512	0									COG0463	Glycosyltransferase involved in cell wall bisynthesis (WcaA) (PDB:5MLZ)	M	Cell wall/membrane/envelope biogenesis				MQTLKEEVTLAQISRTAVSSIVIIPSCNNTKQLLTVLNDFKQKMVNEICVVIDQAPEQDLTALKAVSDASTIPMHMICNKQRMGIGLAIKQGIQYGRLRGYDIAVIMAGNGKDQPCEIPRLLWPIVKEQYHYVQGSRFLNGGRQVKNPFLRRTFSRLFPFIWTMLTNHRCTDVTNGFRAYKLSLFDDKRIDISQTWLDGYELEYYIHYKAITLGYRIKEVPVSKIYPFWHKGGYSNISPLRDWWKIVGPLIYLKLGVKK
91284	GC_00002450	BA1		1671	11	12	2	0	0.770827	0.808095	0.789021	0	COG0721	Aminoacyl-tRNA synthetases			K02435	aspartyl-tRNA(Asn)/glutamyl-tRNA(Gln) amidotransferase subunit C [EC:6.3.5.6 6.3.5.7]			COG0721	Asp-tRNAAsn/Glu-tRNAGln amidotransferase C subunit (GatC) (PDB:3H0L)	J	Translation, ribosomal structure and biogenesis				MKKRLISKKEVEHVAWLAHIELSEDEKDIFTKQFNEILDYFKKIDAVETEDVPPTYHVLDLVNVYREDEVLPSLPVEEALQNAPKKERQFLKAPRIV
91285	GC_00002450	BA2		825	11	12	2	0	0.770827	0.808095	0.789021	0	COG0721	Aminoacyl-tRNA synthetases			K02435	aspartyl-tRNA(Asn)/glutamyl-tRNA(Gln) amidotransferase subunit C [EC:6.3.5.6 6.3.5.7]			COG0721	Asp-tRNAAsn/Glu-tRNAGln amidotransferase C subunit (GatC) (PDB:3H0L)	J	Translation, ribosomal structure and biogenesis				MKTLREVNLPYFEGCPMKRRHLSKKEVEHIAWLAHIELSKEEKELFIEQFNDILDYFKKIDKVDTEEVQPTYHVLDLMNVYREDKASPSLPIEEALKNAPKKEKKFLKAPRIV
91286	GC_00002450	Bathy8-F81_MillA		267	11	12	2	0	0.770827	0.808095	0.789021	0	COG0721	Aminoacyl-tRNA synthetases			K02435	aspartyl-tRNA(Asn)/glutamyl-tRNA(Gln) amidotransferase subunit C [EC:6.3.5.6 6.3.5.7]			COG0721	Asp-tRNAAsn/Glu-tRNAGln amidotransferase C subunit (GatC) (PDB:3H0L)	J	Translation, ribosomal structure and biogenesis				MCRRVKFPPEKSLRRETTEAPCWLYVVGKGKDMSKEYLSKKDVEHIAWLAHIEVSEEEKELFTEQFNDILDYFKKIDQVNTDGIEPTYHVLDMTNVSRKDEVDPSLTNEEALKNAPRKEEKFVKAPRIV
91287	GC_00002450	Bin_L_1		1291	11	12	2	0	0.770827	0.808095	0.789021	0	COG0721	Aminoacyl-tRNA synthetases			K02435	aspartyl-tRNA(Asn)/glutamyl-tRNA(Gln) amidotransferase subunit C [EC:6.3.5.6 6.3.5.7]			COG0721	Asp-tRNAAsn/Glu-tRNAGln amidotransferase C subunit (GatC) (PDB:3H0L)	J	Translation, ribosomal structure and biogenesis				MKKQHLSKKEVEHVAWLAHIELSDKEKTLFTEQFNEILEYFKKIDNIDTQGIEPTYHILDLKNVSRKDETAPSLSTEAALKNAPKKEKKFFKAPRIV
91288	GC_00002450	Bin_L_2		1648	11	12	2	0	0.770827	0.808095	0.789021	0	COG0721	Aminoacyl-tRNA synthetases			K02435	aspartyl-tRNA(Asn)/glutamyl-tRNA(Gln) amidotransferase subunit C [EC:6.3.5.6 6.3.5.7]			COG0721	Asp-tRNAAsn/Glu-tRNAGln amidotransferase C subunit (GatC) (PDB:3H0L)	J	Translation, ribosomal structure and biogenesis				MNRQYLSKKDVDHIALLAHIEVSDEEKELFTEQFNGILEYFKKIDEIDTEGVEPTYHVLDLINVSRKDEVEPSLPTEEALKNAPKKENKFLKAPRIV
91289	GC_00002450	Bin_L_2		1248	11	12	2	0	0.770827	0.808095	0.789021	0	COG0721	Aminoacyl-tRNA synthetases			K02435	aspartyl-tRNA(Asn)/glutamyl-tRNA(Gln) amidotransferase subunit C [EC:6.3.5.6 6.3.5.7]			COG0721	Asp-tRNAAsn/Glu-tRNAGln amidotransferase C subunit (GatC) (PDB:3H0L)	J	Translation, ribosomal structure and biogenesis				MKEQHLSKKEVEHVAWLAHINLDEEEKTLFTEQFNGILDYFKKIDEVDTTGVEPTNHVLELTNVFRKDETKPTLAPEEALKNAPKKEKKFFKAPRIV
91290	GC_00002450	E44_bin4		919	11	12	2	0	0.770827	0.808095	0.789021	0	COG0721	Aminoacyl-tRNA synthetases			K02435	aspartyl-tRNA(Asn)/glutamyl-tRNA(Gln) amidotransferase subunit C [EC:6.3.5.6 6.3.5.7]			COG0721	Asp-tRNAAsn/Glu-tRNAGln amidotransferase C subunit (GatC) (PDB:3H0L)	J	Translation, ribosomal structure and biogenesis				MAASSSIGEGVNMKPHHLSKKEVEHVAWLAHIELSDEEKTLFTEQFNDILEFFKKIDMIDTKGVEPTYHVLDLKNVSRKDETIPSLPTEEALKNAPKKEKKFIKAPRIV
91291	GC_00002450	LDS_4		6	11	12	2	0	0.770827	0.808095	0.789021	0	COG0721	Aminoacyl-tRNA synthetases			K02435	aspartyl-tRNA(Asn)/glutamyl-tRNA(Gln) amidotransferase subunit C [EC:6.3.5.6 6.3.5.7]			COG0721	Asp-tRNAAsn/Glu-tRNAGln amidotransferase C subunit (GatC) (PDB:3H0L)	J	Translation, ribosomal structure and biogenesis				MKDLAIEELSLLKHPNFFKVESKMKKRHLSKKEVEHVASLAHIEISDKEKILFTEQFNEILDYFKKIDTIETKNVEPTYHVLDINNVTREDKITPSLSPEEALKNAPKKEKKFFKAPRIV
91292	GC_00002450	MRmsp_maxbin_096		473	11	12	2	0	0.770827	0.808095	0.789021	0	COG0721	Aminoacyl-tRNA synthetases			K02435	aspartyl-tRNA(Asn)/glutamyl-tRNA(Gln) amidotransferase subunit C [EC:6.3.5.6 6.3.5.7]			COG0721	Asp-tRNAAsn/Glu-tRNAGln amidotransferase C subunit (GatC) (PDB:3H0L)	J	Translation, ribosomal structure and biogenesis				MYVVGKGKDMSKEYLSKKDVEHIAWLAHIEVSEEEKELFTEQFNDILDYFKKIDQVNTDGIEPTYHVLDMTNVSRKDEVDPSLTNEEALKNAPRKEEKFVKAPRIV
91293	GC_00002450	SpSt_1169		1637	11	12	2	0	0.770827	0.808095	0.789021	0	COG0721	Aminoacyl-tRNA synthetases			K02435	aspartyl-tRNA(Asn)/glutamyl-tRNA(Gln) amidotransferase subunit C [EC:6.3.5.6 6.3.5.7]			COG0721	Asp-tRNAAsn/Glu-tRNAGln amidotransferase C subunit (GatC) (PDB:3H0L)	J	Translation, ribosomal structure and biogenesis				MKRKHLSKKEVEHIAWLAHIELSDQEKGLFTEQFNEILDYFKKIDEVDTEGVEPTYHVLDLKNVYRKDETEPSLPPEEALRNAPKKENKFIKAPRIV
91294	GC_00002450	Zod_Metabat_1386		644	11	12	2	0	0.770827	0.808095	0.789021	0	COG0721	Aminoacyl-tRNA synthetases			K02435	aspartyl-tRNA(Asn)/glutamyl-tRNA(Gln) amidotransferase subunit C [EC:6.3.5.6 6.3.5.7]			COG0721	Asp-tRNAAsn/Glu-tRNAGln amidotransferase C subunit (GatC) (PDB:3H0L)	J	Translation, ribosomal structure and biogenesis				MKKQHLSKRDVEHIAWLAHIELSEEEKDLFTEQFNEILEYFKKIDQLDTEGVEPTYHVLNLENVSRKDKTTPSLPVEEALKNAPKKDKTFIKAPRIV
91295	GC_00002450	bog_990		1742	11	12	2	0	0.770827	0.808095	0.789021	0	COG0721	Aminoacyl-tRNA synthetases			K02435	aspartyl-tRNA(Asn)/glutamyl-tRNA(Gln) amidotransferase subunit C [EC:6.3.5.6 6.3.5.7]			COG0721	Asp-tRNAAsn/Glu-tRNAGln amidotransferase C subunit (GatC) (PDB:3H0L)	J	Translation, ribosomal structure and biogenesis				MSKKAKAISEPKPQIKHLSWLARIELSEEEEKMFSSQLDDILNLFKQIDKVHLEGVQPTYHALQLTNVWRPDVVEPSMSEEILKRIPRLKARYVKAPRMG
91296	GC_00002451	BA1		795	10	12	3	0	0.727084	0.910834	0.808652	0																MLYDPLLIATLLLLIVTLGAAALYYGRIKRAREEYEKARDVVSDVVISFNRQVQRQEDRLGVVAYKTEVLSSKSEKIVAKLEGYNKQLASLASKVEGVLGTEARISEQMKTMDQKINDITATQEKIMQKIVKIEKREYKVPMMPEAKIEAAIPIKKERVLAPLTETELHMLELLTEGEKTAPEIKARIKLTREHTARLMKKLYEDGYLERNTQRIPYTYSIKEEMMSILKKAKVKT
91297	GC_00002451	BA2		1579	10	12	3	0	0.727084	0.910834	0.808652	0																MYSDLLLMVVATILLITMGASVLYYRRIRRVSEEYEEAKGVVDDIVISFNRQFQKQEDRLSIAIHETEVVSFEGKKIVDKMEKQDRRLADLAGKIEAVSEIKQNLSTQIEKVDKKVNGLIASQERLVQRIVKIEKVGYKAPISEAKIEAAIPIKKEKALAPLTETELAVLEILAKEGGKTAPEIRERIGLTREHTARLMKKLYGDGYLERDTRKMPYTYRLKEEMLKILKKREAKV
91298	GC_00002451	Bathy8-F81_MillA		1729	10	12	3	0	0.727084	0.910834	0.808652	0																MMSEVMLAVTSVLLLGTASAIVMYYQRIRALRQQYDAAKGVVNDIVLSVDTQFRRHATIVEYVAQQVEQATVENQVVSKKVETYDRRLTDLAATVEKVPQFEVKFSEQINEVKTEVNGIKATQEKVLQKLVEIEKIKRDIRVPDFQIEAAIPIKKENALSPLTETEIMVLETIGIEGEKTAPEIREKISLTREHTARLMKKLYKDGYLERNTHKMPYVYSLKEEMKKLLKQREVNVP
91299	GC_00002451	Bin_L_1		1136	10	12	3	0	0.727084	0.910834	0.808652	0																MSSDVMLIVTSVLLLSTVSALFLYYRRIMTLRQEYDRAKGVVNDVIVSFDGQFRRQKDRFLFVAQKIENVLLENKKVVKQVEEYEGRLTNLSQLIADAPQVEEKFSGQLEEMRQDVAGIKEAQDKVMKKLVEIEKIKKEAPVPEVKIEAAIPIKREKALEPLTETELMVLETIGKEGEKTAPEIREKISLTREHTARLMKKLYKDGYLERDTHKMPYVYRLKEEMQKILKKRESNVS
91300	GC_00002451	Bin_L_1		1697	10	12	3	0	0.727084	0.910834	0.808652	0																MLIVTSVLLFGTVSALFLYYRRIITLRQEYYNAKGAVRDIVVSVDNQFKRQKEGVLFVAQQVENVMLENSKVVKKVEDYEEQLTELTNLVSNSPNTEDKVSGQLEQMRSEVENIKQAQAKVMTKLVEIEKIKKERPIPETKIEAAIPIKKESALAPLTETELAVLETINKEGEKTAPEIREKIGLTREHSARLMKKLYKDGYLERDTHKMPYVYRL
91301	GC_00002451	Bin_L_1		591	10	12	3	0	0.727084	0.910834	0.808652	0																MVMSDAMLAVTASLLFGTILTILAYYRRIKSLRHQYEKAKGLVNDIVVSVDNQFSRHTNIVHFVAQQAEQTALESQNVAKKVENYEKRLTELASIMTEVPQIEQKFSGQINEMKTEVEDIKQAQEKVLQKLVEIEKIKREVRIPDVEIKAAIPIKKENALSPLTETELSVLETIGVEGEKTAPEIREKIGLTREHTARLMKKLYKDGYLERDTHKMPYVYHLKEEMKKLLKNRETTVS
91302	GC_00002451	Bin_L_2		1771	10	12	3	0	0.727084	0.910834	0.808652	0																MVSEGMLVVTSVLLAVTVLAIFLYYRRLKVLRYEYERARGVVEDIVVGVDTQFRRQKDRVLYVAEKIEAASLENKKVVNRIEEYEGRLTNLTNTVRDVPQIEERVSGQLRAMRSEVEGIKEAQNKVMQKLGEIEKIKQEPYVPEMKIEAAIPIKREKALEPLTETELMVLETIGTEGEKTAPDIREKIGLTREHTARLMKKLYKDGYLERDTHKMPYVYRLKEEMQKILKRREARTP
91303	GC_00002451	CP070820		406	10	12	3	0	0.727084	0.910834	0.808652	0																MISDILFLVTAVLLLGTISALFLYYRRIRTLRQEYERARGVVDDIVVSVDSQFRRQENVVHSIAQKIEGAAMENKQVAKKLEEYESRLTDLANVMGDVPQIEEKISGQLKEMKNEVEGIKAAQNKVMQKIDEIEKFKQEGYVPEAKIEAAIPIRKEKALAPLTETELLVLETIGKEGERTAPEIREKIKLTREHTARLMNKLYKDGYLERDTHKMPYVYRLKEEMKKILKRREAKIS
91304	GC_00002451	E44_bin4		260	10	12	3	0	0.727084	0.910834	0.808652	0																MISDFMLVVTSVLLFGTVSALFLYYRRIMTLRQEYDRAKGVIDDIVVSVDSQFRRQKDRVLFVAQKMENALLENKKVVKKVEEYEERLTDITKLMDGAPQIEEKFSGQIKEMRNEVAGIKEAQDKVMKKLVEIEKIKQETYVPEVKIEAAIPIKKEKVLAPLTETELMVIETIGKEGEKTAPEIREKIGLTREHSARLMKKLYKDGYLERDTHKMPYVYRLKEELKKILKKREASVS
91305	GC_00002451	LDS_4		875	10	12	3	0	0.727084	0.910834	0.808652	0																MIRNGYHTTSRRNHKGEGELVISDFMFIVTSILLLVTIFALLLYYKRITRASLEYENAKGVVNNIIVSIDNQFKRQKDRFLFVAQKIENIILDNKKIGGKIVEFDERLIAVTGLIADVPSIEKKFSEEINQIQNDVEGIIETQERVLKKINALEKIRQESNLPEVKIEAAIPIRREKALEPLTETELRVLETIGKEGQKTAPEIREKISLTREHTARLMKKLYKDGYLERDTYKMPYIYRLKEEMQKILKKRETNSP
91306	GC_00002451	SpSt_1169		1779	10	12	3	0	0.727084	0.910834	0.808652	0																MISDFLLLVTVALLFSTISALFLYYRRIKALRQEYERARGVVEDIVVGVDGQFQRQNDRFLFVAQKVEATSLENKKVVNKIEECERQLADFTEVVGAVPQIEEKFSGQLEDVRSEVESIKEAQDKVMRKLVEVEKIKQEAYVPEAKIEAAIPIKRESALEPLTETELRVLETIGREGEKTAPEIREKIGLTREHTARLMKKLYKDGYLERDTHKMPYVYRLKEEMQKILKRREAKTS
91307	GC_00002451	Zod_Metabat_1386		1061	10	12	3	0	0.727084	0.910834	0.808652	0																MVSEGMLVATSVLLAVTVLAVFLYYRRLKVLRYEYERARGVVEDIVVGIDTQFRRQKDRVLYVAEKVEAAAVENIKVANRIEEYEGRLSEITKAVGDVPHIEERVSGQLRAMKSEVEGIKEAQNKVMQKLIEIEKVKQEVYVPEVKIEAAIPIKRERALEPLTETELMVLETIGKEGEKTAPEIRELIGLTREHTARLMKKLYKDGYLERDTHKMPYMYRLKEEMQKILKRRETNAS
91308	GC_00002452	BA1		1155	11	12	2	0	0.753121	0.763593	0.75832	0					K08975	putative membrane protein			COG2237	Uncharacterized membrane protein	S	Function unknown				MSKPAKEGRESTLILCVDRDDDLGVKLGAKTPLLGREKNVDAATNLALRDPEEPDANAMFEAVRIYDRLTEGVEAHQRYQIATITGSELGGVGADKKLVSELTEVLDAFPASDVILVTDGFADEAVLPLVQSRVQVTSVRRIVVKHSESIEETAAIFYRYLKMLVENPRYSRVVLGLPGILMIILCALWLLDLLLYGWIAFLVVVGAFLLVKGFGVDKAVLRSYKWIQEFSPPPLPRQIEVFSAATGVLLIGVGTFQAGAFASPILQPLPENLGQWLALLPRLVGEFISHSITLIVTGVCVTFTGRVIRWFFERDPRLWRTIIIIVTCAWSQQILYQASRILIEPTLAYTLQWTLIAAIITGMLLTLAAFMITFLLHRRYAQFFREKEEKIEEFKEG
91309	GC_00002452	BA2		359	11	12	2	0	0.753121	0.763593	0.75832	0					K08975	putative membrane protein			COG2237	Uncharacterized membrane protein	S	Function unknown				MPKTKEKKPERILVLCVDRDDDIGVKAGIKTPVLGSKENINAATSLALRDPEEADANAMFEAVRVYNNLKEGAKEGEEYQIATIAGSELGGVGADRQLVSELTEVLEEFPATDVILITDGYTDGAVLPLIESRVPVTSVRRIVVKHSSSIEETVALFSRYLKMLVENPRYSRLLLGLPGILLIVLATLWLLKFELIYMGIAFLLVLGTFLLVKGFRLDKAAAGFYKWVQEYSPPPYPVQIAGFSAVAGILLIIVGCYLGGTAVANAVPDIKPPPTSTGEWLTHLPTLSGRFISGSIALIVIGICVLLSGRAIRWFFERDLRLLRTTVIVVIVGLSWPIFHQASQILINPAFPSAGLVIAIIAGLSLIVVAVLVSFLLRRKYASFFRERGKKIEEFTEG
91310	GC_00002452	Bathy8-F81_MillA		1050	11	12	2	0	0.753121	0.763593	0.75832	0					K08975	putative membrane protein			COG2237	Uncharacterized membrane protein	S	Function unknown				MPEADKPERILVLCVDRDDDLGMKAGIKTPVLGRKDNVNAAASLALRDPEEADANAMFEAVRIFDNMTKNVKGTEEYEVATISGSDLEGIEADRQLVSELTEVLEDFPATDVILVTDGFTDEMVLPLIESRVPVTSVRRIVIKHSKSIEESAALFSRYMKILVENPRYSRVVLGLPGVLILVFGVLWWFGYLDVAIQATIIILGAFLCVRGFRLDKEVLNGYKWIREYSPPPFTVQIGNFSAIAGIVLILVGGYLGGTAVATASNEMAEPFARLPELIGNFLYGSTLIIAIGVCVVLSGRAIRLFFEHDWRLWRTVVITVAIAWTAAIFYEASKILIVPTRDSLSLVVAILAGIPVIVATVTVVLVLRRRYRSYFKPAEPIMEDIEES
91311	GC_00002452	Bin_L_1		303	11	12	2	0	0.753121	0.763593	0.75832	0					K08975	putative membrane protein			COG2237	Uncharacterized membrane protein	S	Function unknown				MPTAAKAERILILCVDRDDDIGMKAGINTPVLGRKENVNAAASLALRDPEEADANAMFEAVRIYDNLKKSAKGEEYEVATIAGSDLEGVEADRQLVSELTEVLQEFKATDVILVTDGYTDEMVLPLIESRVPVTSVRRIVIQHSKSIEETAAIFSRYMKVLVENPKYSRMILGLPGILLVVLGALAFIEDGLKYAIPALGVIIGAFLVLRGFMLDKTADNFVKWIREYSPPPFTVQIAGFSASAGILLILVGGYLGGTAVANVANTIDDVFAMFPRLIGEFLLHSTYLIAIGMCVILSGRAVRWFFEHDLRLWRTIVIIIGVAWSSVIFAETSTIFINPGADYKTLIYAIIGGIPVIVSTFLTVLLLRRKYSNYFKGSQEPIDDFEENEHTDQLQA
91312	GC_00002452	Bin_L_2		685	11	12	2	0	0.753121	0.763593	0.75832	0					K08975	putative membrane protein			COG2237	Uncharacterized membrane protein	S	Function unknown				MPTATKPERILILCVDRDDDLGMKAGISTPILGRKENVNAAASLALRDPEEADANAMFEAVRIYDNLKKSAKGEEEHEVATIAGSDLHGIEADRQLVAELTEVLEVFKATDVILVTDGYADEMVLPLIESRVPVTSVRRIVIQHSKSIEESAALFSRYLKLLVENPRYSRMVLGLPGILFLVLGALWVAEMLTFAVQAIVLIVGGFLVVRGFGLDKQALNFYKWVKEYSPPPFTVQISGFSAIAGILIILVGGYLGGTAVAEAIPEVDALSSIPMLIGEFFYVSTYFIAIGMCVILSGRAVRWFFERDLRLWRTIVIVVGVAWSSVMFVEASQILIDPISISRTLVYSIIGGIPVIVATVLTTVLLRRRYRSYFEDTEEPLVDLEES
91313	GC_00002452	Bin_L_2		2431	11	12	2	0	0.753121	0.763593	0.75832	0																SGRTARWFFEHDLRLWRTVIIMVAAAWSSVMFVQASQIIINPESSYTPLIYAIVGGIPVIVSTFLTSLLLRRKYSAYFKEPEDTMEDFEEG
91314	GC_00002452	CP070820		1329	11	12	2	0	0.753121	0.763593	0.75832	0					K08975	putative membrane protein			COG2237	Uncharacterized membrane protein	S	Function unknown				MPASAKAERILILCVDRDDDLGMKAEINTPILGRKDTVNAATGLALRDPEEADANAMFEAVRIYDNLKKGAKGEEEHEVATIAGSDLGGVEADRQLVAELTEVLKAFPATDVILVTDGYTDEMVLPLVESRVPVTSVRRIVMKHSKSIEETAALFSRYLKVLVENPRYSRMLLGMPGILLICLVVLWRFNLLSYAGIALALVIGSFLVVRGFKLDKAALNFIKWVREYSPPPFTVQIAGFSAVAGIVLILVGGYLGGTAVARVTAGADPFTMVPRLIGEFLVGSIYIMALGLCVILSGRAIRWFGERDLRLWRTLVIIVVVAWSSVIFDQASQILIDPTFDYIPLISAIIGGIPVTVSTVLTVLVLRRRYSDFFKGRGEALEDLEES
91315	GC_00002452	E44_bin4		1532	11	12	2	0	0.753121	0.763593	0.75832	0					K08975	putative membrane protein			COG2237	Uncharacterized membrane protein	S	Function unknown				MPTAAKAERILILCVDRDDDIGVKAGINTPVLGRKENVNAAASLALRDPEEADANAMFEAVRIYDNLKKSKKGHEKYEVATIAGSDLHGVEADRQLVAELTEVLNEFPATDVILVTDGYADEMVLPLIESRVPVTSVRRIVIQHSKSIEETAAVFSRYLKILVTNPRYSRMFLGLPGILFIVLGVLWYLDWLAYAGQALAIIAGAFLVVRGFRLDKTAQNFIKWIKEYSPPPFTVQIAGFSALAGILLILVGGYLGGTAVANVATASADTFFTQVPSLIGEFLLQSTYLIAIGICVILSGRAVRWFFERDLRLWRTIVIVIGVAWSSVMFVEASQILIKPESAYTTLVYTIVGGIPVIVSTVLTVLLLRRKYSSYFEETDEAMVDFEER
91316	GC_00002452	LDS_4		525	11	12	2	0	0.753121	0.763593	0.75832	0					K08975	putative membrane protein			COG2237	Uncharacterized membrane protein	S	Function unknown				MPAVSKLERILILCVDRDDDIGVKAGINTPVLGRKENVNAAASLALRDPEEADANAMFEAVRIYDNLKKNAKGQEEYEVATIAGSDLEGVEADRQLVSELTEVLKKFRATDVILVTDGYTDEMVLPLIESRVPVTSVRRIVIQHSKSIEETAAIFTRYLKVLVENPRYSRMFLGLPGILLLVLGVLAILGQLTYAVQALVLIIGVFLIIRGFGLDKTTRNSIRWIKEFSPPPFTEQIAGFSAIAGILLIIVGGYLGGTAVANVVNTTSDPFGMVPRLIGEFLLQSTYLIAIGICVILTGRAVRWFFEHDLRLWRTIIIIIGVAWSSVMFVEASKIIINPDNVYTTLLYAIIGGIPVIVSTFLTVLLLRKKYSSYFKTSKDIINAPKEKGHVDQLDE
91317	GC_00002452	MRmsp_maxbin_096		1687	11	12	2	0	0.753121	0.763593	0.75832	0																EVLNGYKWIREYSPPPFTVQIGNFSAIAGIVLILVGGYLGGTAVATASNEMAEPFARLPELIGNFLYGSTLIIAIGVCVVLSGRAIRLFFEHDWRLWRTVVTTVAIAWTAAIFYEASKILIVPTRDSLSLVVAILAGIPVIVATVTVVLVLRRRYRSYFKPAEPIMEDIEES
91318	GC_00002452	SpSt_1169		689	11	12	2	0	0.753121	0.763593	0.75832	0																YAIPALGVIIGAFLVLRGFRVDKTFHNFIKWVRDYSPPPFTVQITSFSALAGILVIIVGGYLGGTAAANFAKNVNDAFGHIPRLIGEFLIASTYLIAIGMCVILSGRAVRWFFERDLRLWRTVVIVVGVAASSVMFVEASKLLIDPEAEYEPVILGVTYEPLLFAIVGGISAIVLTVLAVVFLRKKYRGYFKKTEKEMDDFEES
91319	GC_00002452	Zod_Metabat_1386		389	11	12	2	0	0.753121	0.763593	0.75832	0					K08975	putative membrane protein			COG2237	Uncharacterized membrane protein	S	Function unknown				MPTAAKSERILILCVDRDDDLGMKAGINTPILGRKENVNAAASLALRDPEEADANAMFEAVRIYDNLKKNNKGDEEHEVATIAGSDLRGIEADRQLVAELTEVLEAFPATDVILVTDGYTDEMVLPLIESRVPVTSVRRIVIQHSKSIEESAALFSRYMKLLVENPRYSRMILGLPGILFLVLGILWMANQLTYAIQALTLIIGGFLVVRGFGLDKQALNFYRWVKEYSPPPLAEQISGFAAIAGILLILVGGYLGGTSVAEAAAGLDAFSHIPRLIGEFFFASTYFISIGICVILSGRAVRWFFEHDLRLWSTVVIIVGVAWSSVMFVEASKILINIPLPNPADPLAGYGTLIWAIVGGIPVIVATVLTTIVLRRRYSSYFENKEDALGDLEEN
91320	GC_00002453	BDPHmgh_maxbin_019		1851	7	12	3	0	0.765537	0.815986	0.789957	0																MPTKKTSKPLTPLGQFDKLTASIRVTLYLYKNPRSGISAIIKNAEVDQGSAYAVKDWLEKNNFLDVGKKETLPYSPVLSLNDKGKKLAEHLIEIEKIIEP
91321	GC_00002453	BDPHmgh_maxbin_019		1852	7	12	3	0	0.765537	0.815986	0.789957	0																MTPKKTKKTPLTPLGQFDKLTASIRVTIYLYNNPKTGISTVIKNTGADQKAVYNVKNWLEKNDFLIISKKDRLPYTPVLSLNEKGNKIAEYLVEIAKIIEP
91322	GC_00002453	BPmsp_mb_bin_90		2056	7	12	3	0	0.765537	0.815986	0.789957	0																MTSKKTAKITKTTLTPLGRFDKLTASIRVTLYLYKNPKSGMTAIIKNAGVDQGAAYAVKDWLEENNFLLMGKKDSLPYSPVLSLNDKGKKIAECLLELEKLLSTP
91323	GC_00002453	Bathy6-F86_MillB		2448	7	12	3	0	0.765537	0.815986	0.789957	0																MSTKKTPKTALDRFDKLTSSIRVTLYIYRNPKSGITAIIKGTGLDQKAVYHVTEFLEENKMLSFNKKEKPPYSPVLSLNEKGKKLAEYLTGIEKVLE
91324	GC_00002453	Bathy6-F86_MillB		529	7	12	3	0	0.765537	0.815986	0.789957	0																MSTINPIAKFDKLTSIIRVTIFIHNHPKSGMSAIIKGADVDQRAAYAAKDFLEENKLLLTTKKGSMPYSPVLSLNEKGQKIGKYLVEIQKILETP
91325	GC_00002453	Bathy6-F90_cMAG_MillC		2792	7	12	3	0	0.765537	0.815986	0.789957	0																MSAKKTTKATAPLTPLGQFDKLTASIRVTLYLYKNPKSGMSAIIKNADVDQGSAYAVKDWLEKNNFLAIGKKETLPYSPVLSLNEKGNKMAEHLMEIAKIIEP
91326	GC_00002453	Bathy6-F90_cMAG_MillC		2295	7	12	3	0	0.765537	0.815986	0.789957	0																MPVKKSPKTPIDRFDKLTSSIRVTLFIFRNPKSGITAIIKGTGLDQKAVYHVTEFLEENKMLSVDKKEKPPYSPVLSLNEKGKKLAEYLVGIEKTLGT
91327	GC_00002453	MillB_mghcomb_bin.30		1167	7	12	3	0	0.765537	0.815986	0.789957	0																MPASKNPIENFDELTATTRVTLYLYKHPKSGITQVIKNAGVGQKAAYAAKDWLEENGLLLVGKKETLPYTPVLSLSEKGMKIGAHLTEIEKILFP
91328	GC_00002453	TGPmsp_mb_bin_49		3103	7	12	3	0	0.765537	0.815986	0.789957	0																MLNLDNTDKIQTLTCIDQTMPAKKTTKATKPLTPLGQFDKLTSSIRVTLYLYKNPKSGMSAIIKNAQVDQGSAYAVKDWLEKNNFLVIGKKETLPYSPVLSLNEKGKRLAEHLMEIEKIIEP
91329	GC_00002453	TGPmsp_mb_bin_49		2573	7	12	3	0	0.765537	0.815986	0.789957	0																MPTKKTTKAAKPLTPLGQFDKLTSSIRVTLYLYKNPKSGISAIIKGADVDQGSAYAVKDWLEKNGFLVIGKKETLPYSPVLSLNEKGKELAEHLMEIEKIVEP
91330	GC_00002453	TGPmsp_mb_bin_49		2852	7	12	3	0	0.765537	0.815986	0.789957	0																MSSPQTPLARFDKLTSSIRVMLYLYKHPKSGITAIIKNANVDQKAVYAAKDWLEENQLLIIGKKESLPYSPVLSLNEKGKKIAEYLLEIEKLLSTP
91331	GC_00002453	TG_mgh_maxbin_056		1795	7	12	3	0	0.765537	0.815986	0.789957	0																MPASKNAIENFDELTATTRVILYLYKHPKSGITAVIKNAGVGQKAAYAAKNWLEENGLLLVGKKETLPYTPVLSLNEKGRKIGEHLAEIEKLLT
91332	GC_00002454	Emb289P1bin127		1520	4	12	8	0	0.664745	0.598519	0.629896	0					K14623	DNA-damage-inducible protein D			COG3617	Prophage antirepressor	X	Mobilome: prophages, transposons				MGDKDIKLFENKRIRTAWDEEKQEWYFSIVDICEVLAESINPRKYWQKLKERLNAEGNETATKCRQLKMSASDGKMRLTDVADTEQVLRLIQSIPSPNAEPFKLWLASVGKDRIDETIDPELTIDRALATYLRKGYTREWINQRLQSIQVRKDLTDEWADRGVKGGEYAILTDEITKAWAGFTTRQYKTIKGLKKENLRDNMSMLELTLNQLPK
91333	GC_00002454	Lab288P3bin169		7	4	12	8	0	0.664745	0.598519	0.629896	0									COG3617	Prophage antirepressor	X	Mobilome: prophages, transposons				MPAEDGKMRLTDTADTEQILRIIQSIPSPKSEPFKLWLAAVGKDRIEETFDPELSIDRALVTYLKQGYSREWINQRLQAIQVRKELVDEWADRGVKGGEYAILTDEITQA
91334	GC_00002454	Lab288P3bin169		8	4	12	8	0	0.664745	0.598519	0.629896	0																MMLKVSGFMVDKNIKLFENKRVRTVWDEEKEDWYFSIVDV
91335	GC_00002454	Lab288P4bin25		1303	4	12	8	0	0.664745	0.598519	0.629896	0					K14623	DNA-damage-inducible protein D			COG3617	Prophage antirepressor	X	Mobilome: prophages, transposons				MGVSKDNIKLFEGKQVRAVWDETAEKWWFSIVDICAVLTDQPTSRGASNYWAKLKEHLNAEGANELLTNCQQLKMLAEDGKMRLTDVADTEQVLRVVQSVPSKKAEPFKQWLAQVGRERIDEAVDPEVSIDRAIQSYRRLGYSENWINQRIKSIEVRKALTDQWDESGVSAGQEYAFLTDLMSKTWSGLTTKEYKKRKGLKTEGLRDNMTNTELVLNMLAEVAATDISIVQQPKGLHKSAEVAIEGAKAAKAAREQIEKSTGQSVVSNLNAKNFRQPSLKEKDNNNNNY
91336	GC_00002454	Nt197P4bin22		747	4	12	8	0	0.664745	0.598519	0.629896	0					K14623	DNA-damage-inducible protein D			COG3617	Prophage antirepressor	X	Mobilome: prophages, transposons				MGDKNIKLFENKRVRTVWNEEKQDWIFSIVDICAILTDQPTQRGASNYWAKLKERLNAEGANELLTNCQQLKMLAEDGKMRLTDVADTKQVLRLVQSIPSPKAEPIKMWLAAVGKDRIEETIDPELTIDRALATYLRKGYSREWINQRLQAIQVRKELTDEWDDRGVKGGEYAILTDEITKAWAGLTTRQYKVFKGLKKENLRDNLSMLELTLNQLAEVTTTEISREEKPDTFEKNKDVAKRGGSVAGVARQAVETQIGKPVITSKKAVDFSQLLADVIEYKIAKDNKDNDKE
91337	GC_00002454	Nt197P4bin22		764	4	12	8	0	0.664745	0.598519	0.629896	0					K14623	DNA-damage-inducible protein D			COG3617	Prophage antirepressor	X	Mobilome: prophages, transposons				MVDKDVKLFENKRVRTAWDEEKEDWLFSIIDVVEILTGTDNPRRYWSDLKRKLNAEGSQLYEKIVQLKMLAEDGKLRLTDVADTEQLLRLIQSIPSPKAEPFKVWLASVGKDRINETFDPELAIDRALVTYLRKGYSKDWIGQRLQAIQVRKELTDEWGERGVAGNEYAVLTDEITKAWANLTTRQYKNLKGLTKENLRDNMSMLELTLNQLAEVTTTEISKEQKPQTFEENKQVAKSGGEVAGNARRDIEKRTGKPVITSKNAIDFSRLLTDITNTENKPNTKKEK
91338	GC_00002454	Nt197P4bin22		571	4	12	8	0	0.664745	0.598519	0.629896	0									COG3617	Prophage antirepressor	X	Mobilome: prophages, transposons				MCCILGVGRVVDRNIKFFESKRVRTVWDEEKEDWIFSIVDVCAVLTDSDYQTARNYWKWLKNKLKDEGSELVSNTNQLKMSVPDGKMRLTDVADTEQVLRLVQSVPSPKAEPFKLWLAAVGKARIDETIDPELTIDRALVTYLRKCYSKEWIHQRLQAIQVRQELTAE
91339	GC_00002454	Nt197P4bin22		569	4	12	8	0	0.664745	0.598519	0.629896	0																MDDKNVKLFENKRIHTAWDAEKQAWLFSVVDVVSVLTESAYAAKCQRLLGSYEKSFED
91340	GC_00002454	Nt197P4bin22		1491	4	12	8	0	0.664745	0.598519	0.629896	0									COG3617	Prophage antirepressor	X	Mobilome: prophages, transposons				MGYSENWINQRIKSIEVRKALTDQWDESGVSQGQEYAVLTDLMSKTWSGMTTREYKKHKGLKTESLRDNMTNTELVLNMLAEVAATDISIVRQPKGFRKSAVVAKEGAKAAKAARQQIEKSTGKSVISKLNAKKFGQLPLKENNSNDKNY
91341	GC_00002454	Nt197P4bin22		1492	4	12	8	0	0.664745	0.598519	0.629896	0									COG3617	Prophage antirepressor	X	Mobilome: prophages, transposons				MTDQADYKKVRNYWKWLKNKLVNEGSELVSNTNQLKLVAADGKKYNADVMDTEQLLRLIQSIPSPKAEPFKLWMAQVGREHIDEAVDPEQSIDRAIELSSFGL
91342	GC_00002454	Nt197P4bin22		570	4	12	8	0	0.664745	0.598519	0.629896	0									COG3617	Prophage antirepressor	X	Mobilome: prophages, transposons				MKNRLKIEGANELLTNCSQLKMHSADGKYYNTDVADTAQILRIIQSIPLPKAEPFKLWLAKVSAERIDETFDPELLDLKGGV
91343	GC_00002454	Nt197P4bin22		572	4	12	8	0	0.664745	0.598519	0.629896	0									COG3617	Prophage antirepressor	X	Mobilome: prophages, transposons				MLAEATTTEISKEQKPQTFEANKIVARSGGEVAGNARRDIEKRSGKPVITSKKAIDFAQLLTDVIEYKIEDKDDKGKDEDKE
91344	GC_00002455	BA1		713	11	12	2	0	0.650511	0.93601	0.767573	0																MPLSKGSIRLLGYYEGFPENVHGVAQFTHRISIRKLQQIILFILHQLNQDTWTLSDITPFSLSKCEVSFEFGVAEGTVFNYLDEEELDKFEKSIAEKALPILDFFCVVRYHTINKEGKRTPLKFDYHLLRLIFHRNRVEWQISQERGTRRVSLEDLITFIARRVNELLSQMQLKPLTPKHLRTL
91345	GC_00002455	BA2		1132	11	12	2	0	0.650511	0.93601	0.767573	0																MKGRLGLLGRYENFPEVIHGVARLSFKFPMKKVRQAILCVLQQLNQEVCSLNVITPHLQSDIEVSFEVGVAEDVGFNYLDKEELDRFQKSMVEKELSLLDFFCVVRYHVVKDRRKRVPLKFDYHMLRFTFQENSMELQICHERGTQRVPLEDLIAFITKRINEELFKKRLKPLSLEYFTKPLIKWT
91346	GC_00002455	Bathy8-F81_MillA		215	11	12	2	0	0.650511	0.93601	0.767573	0																MLGCYENFPEYVHNVAAYNYQEATKDVQHAVLTALHQLNNKDHDITELNPYVKQDCKVGFEFGVADGEDFCFLDQHTLEMCIETVDTKDLKTLDFFFVVRYHNQKGVPLRFDYGVLRFDFKRTSLETRLRHEKGTQRVPLEELTNFIIKQVNKQLDCNMLSPLVLRQLDKLEPE
91347	GC_00002455	Bin_L_1		1921	11	12	2	0	0.650511	0.93601	0.767573	0																MLGRYENFPENIHGVTIFHHQNPTKSLQQAIFCTFHRLNSELFDLGTVTPYLKQKSEVGFEFGVADGIDFNFLDQNELDNALRTVNETELETLDFFFAVRYHLIRDNGKRVPLRFDYHVLRFFFQEDVLEVRIRHEKGTQRVPLDELISFLVKQINVELSQRQLVQLFFGDFEKASIQ
91348	GC_00002455	Bin_L_2		171	11	12	2	0	0.650511	0.93601	0.767573	0																MLGCYNNFPRNIHGTLSFQYLDSAKGLQQAILGTFHRLNSESFDLGAVTPYLKQSCVVGFEFGVADGFDFNFLDQNELIRCLKSVDETEMETLDFFFAVRYHLINDDRKRVPLKFDYHVIRFLFQEGGLELQIRHEKGTQRVPLDDLTAFLVEQINAELSRKHLAPLFCGNFGKVIIT
91349	GC_00002455	Bin_L_2		222	11	12	2	0	0.650511	0.93601	0.767573	0																MLGHYENFPQQVHAVASFDYQESAKDVQKAILCAFHRLNNEICDLGAITPYVTQKCEVGFEFGVAEDFDFNFLDQEELDRCLKFVDENEVQMLDFFVVVRYHIVKEDGKRVPLRFDYHVLRFVFQESKLEMRIRHERGSQRVTPNDLTAFITKKINAELAQRQLTPLLSGVFEKADII
91350	GC_00002455	CP070820		771	11	12	2	0	0.650511	0.93601	0.767573	0																MLGLYKNFPETVHGIALFNYQGSAKSIQQAILCALHHLNHEIHDLGAVTPYLKQKCKVSFEFGVAEGSVFNFLDDKELDQCLRRVAEKELQTFDFFFVVRYHATSKGGKRVPLRFDYHVLRYIFQEGCLEMRIRHERGTQRIPLDDLTDFIAKRINAELSRRTLNPLVLGYFKKVRLQ
91351	GC_00002455	E44_bin4		963	11	12	2	0	0.650511	0.93601	0.767573	0																MLGRYENFPENIHGIALFQYQDSAKSLQQAILCVFHRLNHETFDLGTVTPYLKQKCEVGFEFGVADGFVFNFLDQNELDQCLKSIAEKELETLDFFFVVRYHIIREKSKRVPLKFDYHVLRFIFPKNGLELRIRHERGTQRVPLDDLTDFMVKQINVELSRMQLTALLFGNFEKVSLQ
91352	GC_00002455	LDS_4		591	11	12	2	0	0.650511	0.93601	0.767573	0																MFGRYEKFPENIQGQAIIQNINNLKSLQRSIICTFHRLNSKIFHLNTITPYIKQNCEVTFEFGVADGFTFNFLDQKELDQGLKNVDETILETLDLFFAVRYHINQVSGKRVPLRFDYLVLRFFFQERGLELSIRHEKGTQRTSLEDLTNFLIKQINIDLSQRNLEPIFYLKFKKVNLY
91353	GC_00002455	MRmsp_maxbin_096		416	11	12	2	0	0.650511	0.93601	0.767573	0																MLGCYENFPEYVHNTAAYNYQEATKDVQHAVLTALHQLNNKDHDITELNPYVKQDCKVGFEFGVADGEDFCFLDQHTLEMCIETVDTKDLKTLDFFFVVRYHNQKGVPLRFDYGVLRFDFKRTSLETRLRHEKGTQRVPLEELTNFIIKQVNNQLDCNMLSPLVLRQLDKLEPE
91354	GC_00002455	SpSt_1169		381	11	12	2	0	0.650511	0.93601	0.767573	0																MLGRYKNFPENVHGVALFEHLDSAKEVQKAILCTFYRLNQETVDLSAVTPYLKQDCTVGFEFGVADGVDFNFLDQKELEQCLKSVDETEMETIDFFLAVRYHRIGDGGKQIPLKFDYHVLRFAFQEGGLELLIRHEKGTMRIALDELTAFISKRINAELSQKQVTPLFLRAFEKVGLR
91355	GC_00002455	Zod_Metabat_1386		306	11	12	2	0	0.650511	0.93601	0.767573	0																MLGSYKNFPENVHGVTSFGYQDSTKDVQKAIFSAFHRLNNEVCDLGDITPFMIQKCEVGFEFGVAEDVDFNFLDQKEVEECLKFVEENELRKLDFYFVVRYHHVKENGKRVPLRFDYHMLRFFFQESRLEMRIRHEKGSQRVTPDDLTTFITEKINTELIQRQMLPLLSGAFEKKSIN
91356	GC_00002456	BA2		640	9	12	2	0	0.731552	0.713589	0.722459	0	COG3642	tRNA modification							COG3642	tRNA A-37 threonylcarbamoyl transferase component Bud32 (Bud32) (PDB:2VWB)	J	Translation, ribosomal structure and biogenesis				MKAKQPKDIYKHDQQTVIRGDKERTGNEIMALLNENLKETVSDICMRIAASHKSQVIAACFYGSRVCGYAETKSDVHVLLVLSNYSPGLRGYLQPLNGINVFILATSQVAFERDVKQGWLGEFVAQNVTVPYEPFINKEYLQRQEVKMKRRIVWELLENIVSEFPELSHGLLIKAEYFMYEAMMRRARLFPLITYTLLNMLRRDLKRKNVESMMKGYIKALNELAEENWITYFHGHIKIKRKFIDAVRRRKPRLPFFVKSVQRAAFLHILSALPKMMNPLMEDQKIFMKAHRGVKAEEPVFQLEEPKKYLLMPTPLGPVALSDKSAIEDFVGKTVPGGKALDMKIDEIGGVLNDVYLLRLRRNNREQKVVVKKFRDWSGFKWLPLALWTLGTKTLAVLGRSRLEREYAINQFLHSQGFPVPEVLHVSPRERMIFEEFIEGEKMVKIIKRIISSRKAVKEAALVKEVGRKIAEAHRLGVVLGDCKPENIIVTKDGKTFFVDLEQAARDENQAWDVAEFLYYSGHHVPLISSVEPAKIIAKNFIEGYLEAGGRKETVKKAGSARYAKVFSVFTPPHVLMAISNFCQTMGKELEN
91357	GC_00002456	Bathy8-F81_MillA		1519	9	12	2	0	0.731552	0.713589	0.722459	0	COG3642	tRNA modification							COG3642	tRNA A-37 threonylcarbamoyl transferase component Bud32 (Bud32) (PDB:2VWB)	J	Translation, ribosomal structure and biogenesis				MSNQLTQDQKQNIIKQCTEIAANRKIIAAFLYGPWACGYADDKTEVNVLLVLERYPFRVNTYFETVDGFDVSVLTVNRADFELDVNKAWLGEFFSEKLTVPYEPLMGQEYLWAKELKIKGRNIREILENLILEFPESSRELLIKNDYFMYEVIQRRAKLFPPAVYSYLNMLTEETKTENINKIMAGYTAALGMLVADNTLTQTDGYLKITKSYRTKIKKRKLRIPPFIKTIQRMALTPLLGVVSDSSNIFFHDQRLFAKNNHKQTVQGLVFLLENPRKHVFLPTPLGPVSLADRSNIADVARKLIPDHQKSKVKLRNIGGVLNDVYRLTLTNDDGTEQDFVVKQFKDWSNLKWLPLTLWSFGTTTFSVMGQSRLEKEYAINTYLHKKGFTVPEIFHISPKNRIIIEEYIDGHQLVTTIKRVLNSVHTQKDLNIIEDVAKKIAQAHSINVCFGDCKPENFIVTKNQIYMVDLEQATRNGNQTWDVAEFLYYSGHYSPPIGSANPATLVAKTFIKGYLEAGGKKETIRKASSPRYTKVFSVFTPPQVLLAISGVCQNMGKEPEPNCT
91358	GC_00002456	Bin_L_1		2057	9	12	2	0	0.731552	0.713589	0.722459	0	COG3642	tRNA modification							COG3642	tRNA A-37 threonylcarbamoyl transferase component Bud32 (Bud32) (PDB:2VWB)	J	Translation, ribosomal structure and biogenesis				MSVQLNEHLKENILNLCNEIAGSRQITAVCIYGPWVCGYADKKTDLNVLLILDRFTLRLNTYHETIDDFNVSVLTVNRLDFERDIKRGWLGEFFAEKVTFPYEPLKNKEYLQLNELKIKKRTILEILENLIMVFPESSHEFLIEKEYFMYAVMMRRAKLFPPTIYSFLNMTTRTLRQKNVETIMDGYLKALNELETQNTIFYSGYCIKISKNHINAVKKRKLRLAPILKSFQKMTITPLLSVLSESTNSLIQEQRLFTKNHQKINTNELVSQLEDPKKYVLLPTPLGPVSLSDKSDIRDVAKKILPDGELSKMKIKNIGGVLNEVYLLTLTKNGEEQKFVVKQFIDWSNLKWLSLTLWTLGSASFSVLGHSRLEKEYAINKFLQSNGFPVPKIFYISHKKRLIFEEFIEGNELVEPIKRIMYSNETDADLDLVKNAGQKTAQAHSLGVSLGDCKPENFLVANNELVLLDLEQATRDGNPVWDVAEFLYYSGHYSPPISSTKAATLIAQKFIEGYLEAGGKKETIKKAASARYTKVFTVFTPPHVLLAISNICQKIGNT
91359	GC_00002456	Bin_L_2		511	9	12	2	0	0.731552	0.713589	0.722459	0	COG3642	tRNA modification							COG3642	tRNA A-37 threonylcarbamoyl transferase component Bud32 (Bud32) (PDB:2VWB)	J	Translation, ribosomal structure and biogenesis				MTTQLKESLKNEVLEQCRRIAGSRQIVAACLFGPWVCGYADKKTDVNVLLVLDSFPLRINSYVETLDGFNVQVLAVNRLDFERDVNKSWFGEFFAEKLTFPYEPLENEEYLRRNELKIKKRTVLELLENLILEFPESSHDFLIEKEYFMYTVMRRRARVFPPITSSFLNMLNGNVAKQNIDSIMDGYLKALKELENENIVFPSDGYIKITRNHINAVKKRKLRLPLFLKSIQRRALPLLLSVFSESANQYIHDQRLLNKNNHKTNAEGLVSKLEDPNKHVLLPTPLGPVSLSDKSEVEEVARKIIPDGEFSKIKIKRFGGVLNDVFLLTITKNGEEQKFVVKQYLDWSNLKWLPLTIWSFGTTSFAVLGQSRLEKEYAINTYLRSKGFPVPTIFHISHQKRLIFEEFIEGKELVENIKRILASYNTPKDIALVKEVGRKIAEAHSLGVTLGDCKPENFLVTKDKVVFLDLEQATRDGNQAWDIAEFLYYAGHYSPPISSANAAGIIAENFIEGYLEAGGRKSNVKQAASAKYTKVFSVFTPPQVLFTISSICQKMGT
91360	GC_00002456	Bin_L_2		993	9	12	2	0	0.731552	0.713589	0.722459	0																MNSQLTEKQKESILQHCDSIAGSREIVAVCLYGPWVCGYADTKTTINVLLVLDRFSLRLNTYHETVDDINVSIVTVNSKDFERDVKKGWLGEFFAERLTVPYEALKNEDY
91361	GC_00002456	CP070820		1440	9	12	2	0	0.731552	0.713589	0.722459	0	COG3642	tRNA modification							COG3642	tRNA A-37 threonylcarbamoyl transferase component Bud32 (Bud32) (PDB:2VWB)	J	Translation, ribosomal structure and biogenesis				MVIQLNENLKEGVLELCKDIAGSRQIVAVCLYGPWVYGYADKKTSIDLLLVLDNFTLRLNTYSETVDGVNISILAINRSDFERDVKRGWLGEFFAEKVTFPYEPLINEEYLRLHEVKIKKRIVSELLENLILEFPESSHEFLIKPEYFIYEIMMRKARLFPPVTYSFLNMSARNLRRKNMETMMGGYLKALEELAKEKQVIPFNGHIKLTRNYIAAVKKRKPRLPLFLKLVQRIALLPILNVFSESTSSLIQDQRLFMKANQKVRADELLSRLEDPKKYVLLPTPLGAVSLSDKFDIKDVARKIIPDGELSRMRVKNIGGVLNDVFVLALTENGKEQRFVVKRFRDWSNLKWLSLAIWSFGTTAFAVLGQSRLEREYAINKFLHSKGFPVPKILYISHKERLIFEEFVEGEKLDETVKGILSSKKDVKDMLLVREVGRKIAEAHRLGVSLGDCKPENFVTKDGQVFFLDLEQATRDGDKTWDVAEFLYYSGHYSSPMSSSNAASIIAKNFIQGYLEAGGKTETVKKAASARYTKVFSVFTPLHIIMAISNICRKMGNDQVKDKSENSQRGM
91362	GC_00002456	E44_bin4		1229	9	12	2	0	0.731552	0.713589	0.722459	0	COG3642	tRNA modification							COG3642	tRNA A-37 threonylcarbamoyl transferase component Bud32 (Bud32) (PDB:2VWB)	J	Translation, ribosomal structure and biogenesis				MTIQLNERLKENVLKLCNDIAGSRQITAVCVYGPWVCGYADKKTNVNVLLILDRFTLRLNTYSETVDDVKVSVLTVNRLDFERDVNKGWLGEFFAEKLAVPYEPLKNGEYLRLHEVKIKKRTVSELLENLILEFPESSHEFLIKKEYFMYEVMMRRARVFPPLTYSFLNMSRGNLGRKNVEAIMEGYLKALKELEKENIVFHSDGYIKITRSHIDAVKRRKLRLPLFLKSIQRLVLPPLLSVFSESASSFIQDQRLFMKANKKVRAGGLVSRLEDPKKYVLLPTPLGPISLSDKSGIEDVARKIIPDGEFSKMNVKNIGGVLNDVYLLTITKNGEEQKFVVKQFIDWSNLKWLSLTLWSFGTTSFSVLGRSRLEKEYAINTFLHSKGFPVPKIFYISHQKRLIFEEFIEGEELVETIKRIISSNKTETDVALVRAVGRKIAEVHSLGVSLGDCKPENFIVSKDDIVLLDLEQATRDGNQAWDIAEFLYYSGHYSPPLSSTNAASIIARNFIEGYLEAGGKKETVKKAASARYTKVFSVFTPPHVLLAISNICQKMGKELAKSES
91363	GC_00002456	LDS_4		958	9	12	2	0	0.731552	0.713589	0.722459	0	COG3642	tRNA modification							COG3642	tRNA A-37 threonylcarbamoyl transferase component Bud32 (Bud32) (PDB:2VWB)	J	Translation, ribosomal structure and biogenesis				MVFVCGKSEMTIQLNDNQKKSLLSVCDNIAGSRKITAICIYGPWICGYADDKTYLNVLMILDRFNRRLNTYSESINGLNVSVLVINRLDFERDVKRGWFGEFFTDMITIPFEPLKNREYLLQNELDIKKRIILEFIENIISEFPESSYEFLFKKEYFMYEGIMRKSKLFPPITYNFLNMILEPLREKNVRKIMTGYLKALNELENENVIFSSDQYIKIVPSHINDVKKKKLRLRSFLKIFNIMTVAPLLNVFS
91364	GC_00002456	LDS_4		959	9	12	2	0	0.731552	0.713589	0.722459	0																MLNEVHILKLIKNGDEKKFLVKHFLDWSNLKWLSLTLWTFGSTSFSVLGQSRLEKEYAINKFLYSKNFPVPKIFYISHKKRLIFEEFIEGQNLVDFIKRILTSIIADDALKLIKDVGGRVAQAHSLG
91365	GC_00002456	SpSt_1169		1112	9	12	2	0	0.731552	0.713589	0.722459	0	COG3642	tRNA modification							COG3642	tRNA A-37 threonylcarbamoyl transferase component Bud32 (Bud32) (PDB:2VWB)	J	Translation, ribosomal structure and biogenesis				MTIQLNESLKECILELCRNIAGSRQIAAACLYGPWVCGYADEKTDINVLLILESFTLRVNTYSESVDDFNVSILTVNRLDFERDARGGWLGEFFSEKVTGPYEPLKNRNYLRLKEVETKKRTVLELLENLILEFPESSHEFLIKKEYFMYEVMMRRARLFPSLTYSFLNMSKKNVRRKNMEAVMDGYVEALDELEKEKTVFRSDGYIKITRNHIDAVKRRKSRLPLFLKSIQRIALPHLLSVYSKTVSSLIQDQRLFMENHRKVNADGLVSRLEDPKKYVLLPTPLGPVPLSGKSDIEDVARKIIPEGELSEIRVKNIGGVLNEVYLLTLTRNATEQKFVVKRFRDWSNLKWLPLTLWSFGTTSFSVLGQSRLEKEYAINKFLHSKGFAVPKIVYISPQKRLIFEEFIEGEKLAETIKRIFSDNKTAEDAALVKEAGRRVAEAHSLGVSLGDCKPENFIVSKDEIVLLDLEQATRDGNQAWDIAEFLYYSGHYSPPMSSTNAAGIIARNFIEGYLEAGGKKETVKKAASARYTKVFSVFTQPHIILAISSICQKMGRE
91366	GC_00002456	SpSt_1169		1077	9	12	2	0	0.731552	0.713589	0.722459	0																MTAQLNENLKEQVLEICKDNAGPRQIAAACLYGPW
91367	GC_00002456	Zod_Metabat_1386		320	9	12	2	0	0.731552	0.713589	0.722459	0	COG3642	tRNA modification							COG3642	tRNA A-37 threonylcarbamoyl transferase component Bud32 (Bud32) (PDB:2VWB)	J	Translation, ribosomal structure and biogenesis				MTTQLKESLKEKVLEQCRRIAGSRQIVAACLFGPWVCGYAEPKTDVNILLVLDSFPLRINSYSETVDGVSVQVLAVNRLDFERDVNKSWLGEFFAEKLTFPYEPLENEEYLRFNELKIKKRTVLELLENLILEFPESSHNFLIEKEYFMYTVMKRRARVFPPITSSFLNMLNRNVARKNIDSIMDGYLKAFKELENENIIFPSDSYIKITKNHINAVKKQKTRLPLFLKSIQRRILAPLLSVFSESASQYIQDQRLFNKANQVNADGLASKLEDPKKHILLPTPLGPVALSDKSEIEEVARKIIPDGEFSKITIKRFGGVLNDVFLLTITKNGEEQKFVVKQFLDWSNLKWLPLNLWSFGTTSFAVLGQSRLEKEYAINTYLQNKGFPVPKIFHISHQKRLIFEEFIKGKELVENIKRILYSHNTEEDVTLVKLVGRKIAEAHSLGVSLGDCKPENFLVIKDQVVLLDLEQATRDGNQAWDIAEFLYYAGHYSPPITSAKAATVIAESFIEGYLEAGGNKEYVKQAASARYTKVFSVFTPPQVLFAISSICQKMGT
91371	GC_00002457	Bathy6-F17_MillC	TCA	1048	11	12	2	0	0.671394	0.7401	0.704075	0	COG0045	TCA cycle	M00009|M00011|M00173|M00374|M00620|M00614	Citrate cycle (TCA cycle, Krebs cycle)|Citrate cycle, second carbon oxidation, 2-oxoglutarate => oxaloacetate|Reductive citrate cycle (Arnon-Buchanan cycle)|Dicarboxylate-hydroxybutyrate cycle|Incomplete reductive citrate cycle, acetyl-CoA => oxoglutarate|Anoxygenic photosynthesis in green sulfur bacteria	K01903	succinyl-CoA synthetase beta subunit [EC:6.2.1.5]	M00009|M00011|M00173|M00374|M00620|M00614	Pathway modules; Carbohydrate metabolism; Central carbohydrate metabolism|Pathway modules; Carbohydrate metabolism; Central carbohydrate metabolism|Pathway modules; Energy metabolism; Carbon fixation|Pathway modules; Energy metabolism; Carbon fixation|Pathway modules; Energy metabolism; Carbon fixation|Signature modules; Module set; Metabolic capacity	COG0045	Succinyl-CoA synthetase, beta subunit (SucC) (PDB:1SCU)	C	Energy production and conversion				MKLYEYEAKTIFVRYGIAVPKGKVVFNPKEAQAAAKDIGKAVAVKSQILVAGRGKAGGIKFANTPKEVEEIAIQLLNEEIKGEPVTSLLIEEKISINKELYVAITVDRFNRCYVAMASTAGGVDIEEAAQTHHAVHKFAIESSEDFHNSISKQLVGKLGYNEAFSSTLATLFGQLYQIVMDLDLELIEINPLIETVDGNFIAADARMIIDDNALFRHPDFAEKQFHDQRGLSIKEVQARKKGLEYVKLDGDIGVMGNGAGLVMSTIDLINIYGGKASNFLDIGGGATIEKIATAVKFLLLDQDIKAVFVNILGGITRCDQVAQAIVDARNNLSLHTVAKPLIVRLVGTNEIEGKQILAQAGISVYDNMEQAAQEVVKAAKYLEDS
91372	GC_00002457	Bathy6-F28_MillB	TCA	2198	11	12	2	0	0.671394	0.7401	0.704075	0	COG0045	TCA cycle	M00009|M00011|M00173|M00374|M00620|M00614	Citrate cycle (TCA cycle, Krebs cycle)|Citrate cycle, second carbon oxidation, 2-oxoglutarate => oxaloacetate|Reductive citrate cycle (Arnon-Buchanan cycle)|Dicarboxylate-hydroxybutyrate cycle|Incomplete reductive citrate cycle, acetyl-CoA => oxoglutarate|Anoxygenic photosynthesis in green sulfur bacteria	K01903	succinyl-CoA synthetase beta subunit [EC:6.2.1.5]	M00009|M00011|M00173|M00374|M00620|M00614	Pathway modules; Carbohydrate metabolism; Central carbohydrate metabolism|Pathway modules; Carbohydrate metabolism; Central carbohydrate metabolism|Pathway modules; Energy metabolism; Carbon fixation|Pathway modules; Energy metabolism; Carbon fixation|Pathway modules; Energy metabolism; Carbon fixation|Signature modules; Module set; Metabolic capacity	COG0045	Succinyl-CoA synthetase, beta subunit (SucC) (PDB:1SCU)	C	Energy production and conversion				MFLKLYEYEAKSLFSLYNLPTPKGTTTTSSQQAYDIAAQFCTPVAVKAQVLVAGRGKVGGILFAKTPQQAKEAAQNLLNSKIKGEAVTKVLVEEQVSVRRELYFGLTVDRFNRCYVAVASEAGGVDIEEVAEKRPEKIYKQLLDSQLGLRLFHARQIAKGLGYSGSQMLELAQLLQNMYRLSMDYDAQLAEMNPLVETTDGRFVAVDARLILDDNALFQHPQYLQLRMEHQRDLATQEYEAQQNGLEYVLLDGDIGVVGNGAGLVMATMDLIALYGGQPANFLDMGGGAPLQRIKAALEAVLSNPKVKVLFVNIVGGITHCDEVAKSILLVRQQLKTPKPLVVRLMGTNEAEGKRILTDAGVPVFDRMEKAASRAVKLAQMEVA
91373	GC_00002457	Bathy6-F33_MillA	TCA	214	11	12	2	0	0.671394	0.7401	0.704075	0	COG0045	TCA cycle	M00009|M00011|M00173|M00374|M00620|M00614	Citrate cycle (TCA cycle, Krebs cycle)|Citrate cycle, second carbon oxidation, 2-oxoglutarate => oxaloacetate|Reductive citrate cycle (Arnon-Buchanan cycle)|Dicarboxylate-hydroxybutyrate cycle|Incomplete reductive citrate cycle, acetyl-CoA => oxoglutarate|Anoxygenic photosynthesis in green sulfur bacteria	K01903	succinyl-CoA synthetase beta subunit [EC:6.2.1.5]	M00009|M00011|M00173|M00374|M00620|M00614	Pathway modules; Carbohydrate metabolism; Central carbohydrate metabolism|Pathway modules; Carbohydrate metabolism; Central carbohydrate metabolism|Pathway modules; Energy metabolism; Carbon fixation|Pathway modules; Energy metabolism; Carbon fixation|Pathway modules; Energy metabolism; Carbon fixation|Signature modules; Module set; Metabolic capacity	COG0045	Succinyl-CoA synthetase, beta subunit (SucC) (PDB:1SCU)	C	Energy production and conversion				MKLYEHEAKTVFSLYNLPTTNGFTAANSQQVFEAASKLAVPVAVKAQVLVAGRGKAGGIKFADAPQQAAEAAQKLLGAQIKGEVVREVLVEEKVSVKRELYFGLTVDRFNRCYVAVASEVGGVDIEEVAEVQPQKIHKQLIDPQLGFRLFHARQIAKAMGYSGAQMLTLAEILQNLYMLSMDYDAQLAEMNPLVETSDGRFVAVDARLILDDNALFRHPSFLQRRLQEQRDLTAQEFEAAKNGLEYVKLEGDIGVVGNGAGLVMATMDLITLYGGKPANFMDMGGGAPQPRIKAALETVLSDPKVKVLFVNILGGITLCDEVARGILLARQQLGTSKPLVVRLVGTNEQEGKRILADADMPVFDSMEEAAAKAVELAQMEVS
91376	GC_00002457	TGP_mgh_maxbin_041	TCA	1655	11	12	2	0	0.671394	0.7401	0.704075	0	COG0045	TCA cycle	M00009|M00011|M00173|M00374|M00620|M00614	Citrate cycle (TCA cycle, Krebs cycle)|Citrate cycle, second carbon oxidation, 2-oxoglutarate => oxaloacetate|Reductive citrate cycle (Arnon-Buchanan cycle)|Dicarboxylate-hydroxybutyrate cycle|Incomplete reductive citrate cycle, acetyl-CoA => oxoglutarate|Anoxygenic photosynthesis in green sulfur bacteria	K01903	succinyl-CoA synthetase beta subunit [EC:6.2.1.5]	M00009|M00011|M00173|M00374|M00620|M00614	Pathway modules; Carbohydrate metabolism; Central carbohydrate metabolism|Pathway modules; Carbohydrate metabolism; Central carbohydrate metabolism|Pathway modules; Energy metabolism; Carbon fixation|Pathway modules; Energy metabolism; Carbon fixation|Pathway modules; Energy metabolism; Carbon fixation|Signature modules; Module set; Metabolic capacity	COG0045	Succinyl-CoA synthetase, beta subunit (SucC) (PDB:1SCU)	C	Energy production and conversion				MKLYEHEAKTVFSLYNLPTTNGFTAANSQQVFEAASKLAVPVAVKAQVLVAGRGKAGGIKFADTPQRAAEAAQKLLGAQIKGEVVREVLVEEKVSVKRELYFGLTVDRFNRCYVAVASEVGGVDIEEVAEVQPQKIHKQLIDPQLGFRLFHARHIAKAMGYSGAQMLTLAEILQNLYMLSMDYDAQLAEMNPLVETSDGRFVVVDARLILDDNALFRHPSFLQRRLQEQRDLTAQEFEAAKNGLEYVKLEGDIGVVGNGAGLVMATMDLITLYGGKPANFMDMGGGAPQPRIKAALETVLSDPKVKVLFVNILGGITLCDEVARGILLARQQLGTSKPLVVRLVGTNEQEGKRILADADMPVFDSMEEAAAKAVELAQMEVS
91377	GC_00002457	TG_mgh_maxbin_056	TCA	1230	11	12	2	0	0.671394	0.7401	0.704075	0	COG0045	TCA cycle	M00009|M00011|M00173|M00374|M00620|M00614	Citrate cycle (TCA cycle, Krebs cycle)|Citrate cycle, second carbon oxidation, 2-oxoglutarate => oxaloacetate|Reductive citrate cycle (Arnon-Buchanan cycle)|Dicarboxylate-hydroxybutyrate cycle|Incomplete reductive citrate cycle, acetyl-CoA => oxoglutarate|Anoxygenic photosynthesis in green sulfur bacteria	K01903	succinyl-CoA synthetase beta subunit [EC:6.2.1.5]	M00009|M00011|M00173|M00374|M00620|M00614	Pathway modules; Carbohydrate metabolism; Central carbohydrate metabolism|Pathway modules; Carbohydrate metabolism; Central carbohydrate metabolism|Pathway modules; Energy metabolism; Carbon fixation|Pathway modules; Energy metabolism; Carbon fixation|Pathway modules; Energy metabolism; Carbon fixation|Signature modules; Module set; Metabolic capacity	COG0045	Succinyl-CoA synthetase, beta subunit (SucC) (PDB:1SCU)	C	Energy production and conversion				MKLYEFEAKQEFQKHKIPVPSNFLASTSEQAKQAASRLHAPFVVKAQVLVGGRGKAGGIQTAASAEEAEAVAGRLLGMEIQGLPVRQVLVEEKVIVKRELYLAVTVDRSNREYVVLASATGGVDVEVTAQETPAAINKTPINPHIGLRNYHAIAMARQLGYSGSQLLALANLTLKLYQTLIDNDAELAEINPLAETLEGDFVALDARLTIDDNALFRHPQRLRKEAKHLAPQEETALKYNLSYVKLDGDIGVIGNGAGLVMATLDLLSLFGGKAADFLDLGGGASVEQINAAIKLVLSDSQVKAVLINVLGGITRCDEVAKGVLQAKSESGSEKPLVVRLIGTNQQEGQRILQNAGIHVFDSMEEAASQAVKIAKTGET
91378	GC_00002457	MillA_msp_mb_bin49	TCA	180	11	12	2	0	0.671394	0.7401	0.704075	0	COG0045	TCA cycle	M00009|M00011|M00173|M00374|M00620|M00614	Citrate cycle (TCA cycle, Krebs cycle)|Citrate cycle, second carbon oxidation, 2-oxoglutarate => oxaloacetate|Reductive citrate cycle (Arnon-Buchanan cycle)|Dicarboxylate-hydroxybutyrate cycle|Incomplete reductive citrate cycle, acetyl-CoA => oxoglutarate|Anoxygenic photosynthesis in green sulfur bacteria	K01903	succinyl-CoA synthetase beta subunit [EC:6.2.1.5]	M00009|M00011|M00173|M00374|M00620|M00614	Pathway modules; Carbohydrate metabolism; Central carbohydrate metabolism|Pathway modules; Carbohydrate metabolism; Central carbohydrate metabolism|Pathway modules; Energy metabolism; Carbon fixation|Pathway modules; Energy metabolism; Carbon fixation|Pathway modules; Energy metabolism; Carbon fixation|Signature modules; Module set; Metabolic capacity	COG0045	Succinyl-CoA synthetase, beta subunit (SucC) (PDB:1SCU)	C	Energy production and conversion				MKLFEYEAKKIFTNYGITTPRGKVVLDAQKMHTAVEELGEPVVVKAQILVAGRGKAGGIKFANTAEEAEKIAYQLFGTEIKGEPVTSLFVEEKVNICKELYFALTVDRFNRCYVAMASPAGGVDIEEAAQQQPHIINRAFIDPLQGFQQTQARHLAQQLGYDEPQLSVLAGIFERLNKLAMDLDAELVETNPIAETSEGNFVAIDARIIIDDNALFRHPEFAERQLQEELNKSLQEALARRKGLEYVKLGGNIGVVGNGAGLVMATLDLISFYGGEAADFLDIGGGASTERIAFALELLLEDTAVKAALVNILGGITRCDQVAQAIIETKKKLSQEAAAKPLIVRLMGTNEAEGRQILSQAGITTYDSMEQAVQKAVEASNYKEKV
91368	GC_00002457	BA1		644	11	12	2	0	0.671394	0.7401	0.704075	0	COG0045	TCA cycle	M00009|M00011|M00173|M00374|M00620|M00614	Citrate cycle (TCA cycle, Krebs cycle)|Citrate cycle, second carbon oxidation, 2-oxoglutarate => oxaloacetate|Reductive citrate cycle (Arnon-Buchanan cycle)|Dicarboxylate-hydroxybutyrate cycle|Incomplete reductive citrate cycle, acetyl-CoA => oxoglutarate|Anoxygenic photosynthesis in green sulfur bacteria	K01903	succinyl-CoA synthetase beta subunit [EC:6.2.1.5]	M00009|M00011|M00173|M00374|M00620|M00614	Pathway modules; Carbohydrate metabolism; Central carbohydrate metabolism|Pathway modules; Carbohydrate metabolism; Central carbohydrate metabolism|Pathway modules; Energy metabolism; Carbon fixation|Pathway modules; Energy metabolism; Carbon fixation|Pathway modules; Energy metabolism; Carbon fixation|Signature modules; Module set; Metabolic capacity	COG0045	Succinyl-CoA synthetase, beta subunit (SucC) (PDB:1SCU)	C	Energy production and conversion				MKLFEHEAKAIFSKYGIPTPPGGLATSPSQAREIATRLNTPVAVKAQVLVTGRGKAGGILFARSPAEAELAAGKLLSAEIRGVRVRSVLVEEWVLVKKELYFGITIDRSNRSYVAIASSEGGMEIEEVAAAMPEKIVKVFIEPSCGFHLYHAIQMAKRLGYRGSQMLNLATLFLNQYRISMDYDAELIEMNPLIETPEGKFVAADTRLIIDDSALYRHSEFKERLIEEVETGLTPQELEARKSGLAYVKLEGDIGVIGNGAGLVMATLDIILLYGGNPANFLDVGGGASADKMALALNLVLSDPKVRVVFINILGGITRCDEIAKGILEARRRIGILKPVVIRLMGTNEEEGRRLLTEAGLHVLDSMEEAAKRAVEMITAEG
91369	GC_00002457	BA2		1235	11	12	2	0	0.671394	0.7401	0.704075	0	COG0045	TCA cycle							COG0045	Succinyl-CoA synthetase, beta subunit (SucC) (PDB:1SCU)	C	Energy production and conversion				MAPNLKLFEHEAKTIFSKYEIPTPQGGLATSPTKARKIATQINAPVAVKAQVLAAGRGKAGGILFAFSPREAELAAKKLLGTEIKGFKVRSVLVEEKVSIQRELYFGVT
91370	GC_00002457	BE326_BA_RLH		774	11	12	2	0	0.671394	0.7401	0.704075	0	COG0045	TCA cycle	M00009|M00011|M00173|M00374|M00620|M00614	Citrate cycle (TCA cycle, Krebs cycle)|Citrate cycle, second carbon oxidation, 2-oxoglutarate => oxaloacetate|Reductive citrate cycle (Arnon-Buchanan cycle)|Dicarboxylate-hydroxybutyrate cycle|Incomplete reductive citrate cycle, acetyl-CoA => oxoglutarate|Anoxygenic photosynthesis in green sulfur bacteria	K01903	succinyl-CoA synthetase beta subunit [EC:6.2.1.5]	M00009|M00011|M00173|M00374|M00620|M00614	Pathway modules; Carbohydrate metabolism; Central carbohydrate metabolism|Pathway modules; Carbohydrate metabolism; Central carbohydrate metabolism|Pathway modules; Energy metabolism; Carbon fixation|Pathway modules; Energy metabolism; Carbon fixation|Pathway modules; Energy metabolism; Carbon fixation|Signature modules; Module set; Metabolic capacity	COG0045	Succinyl-CoA synthetase, beta subunit (SucC) (PDB:1SCU)	C	Energy production and conversion				MKFFEYEAKQVYARFDIPIPHGVLVANKEQVKDAVAKLKQPYVVKAQVLSGGRGKAGGILFADDADEAAEATAKLLEMKISGSPVHQVLVEEKLEYVKELFLSITVDRLNRTYVVLTSEAGGVEIEETAKTTPQAIIKTLVDPQLGIRDFHAMAAAQKLGYKGSQLAELTKIIAKLYQALIDSDAELVEINPLAETSDGRFVALDARLTIDDNALFRHPDYQTKAEERKGELLPQERLALQKGLAYVKLDGNIGVIGNGAGLVMATLDLINHFGGRPANFLDLGGGATLEQIDAAIEIVNSNANVKALLINILGGLTHCDVVAKAIVETAKAVGTSKPLVVRLVGTNEKEGKKILWEAGIEALDSMEQAARQAVKVAGERTPWG
91374	GC_00002457	Chersky_322		1169	11	12	2	0	0.671394	0.7401	0.704075	0	COG0045	TCA cycle							COG0045	Succinyl-CoA synthetase, beta subunit (SucC) (PDB:1SCU)	C	Energy production and conversion				MLFVNILGGITLCDEVARGIIQARKELVASKPIAIRLVGTNEVEGQRILAEANLPVFDSMEEAAMKAVEIAGGPP
91375	GC_00002457	Chersky_322		1170	11	12	2	0	0.671394	0.7401	0.704075	0	COG0045	TCA cycle							COG0045	Succinyl-CoA synthetase, beta subunit (SucC) (PDB:1SCU)	C	Energy production and conversion				MPVSKVLVEEKIPVKKELYFGITVDRLNRCYIAVASNFGGVDIEEVAELQPQKIYKQLINPQLGFRSFHARQMAKDLGYVGDQMQALTEIMARVYRANVDFDAELVELNPLVETQNGKFVAVDARIILDDNALFRHDEYRQKRLQEVRDLSSEEFEALKNGLDYVMLDGDIGVVGNGAGLVMAALDMINLYGGKPAILLGSGRRSSSPKNRSSIQDSPDKSAG
91379	GC_00002457	bog_990		2770	11	12	2	0	0.671394	0.7401	0.704075	0	COG0045	TCA cycle							COG0045	Succinyl-CoA synthetase, beta subunit (SucC) (PDB:1SCU)	C	Energy production and conversion				MIEINPLIETDLGIFVAADARIVIDDNALFRHPKYEAEKASMLSLQETLAFKNNVTYVKLDGDIGVVGNGAGLVMATVDLLNFFGGTPADFLDIGGGASVEVIKAALKMVLDDPDVKSVLVNVLGGITRCDEVARGIIEAVKDAKEKKSLVVRLVGTNEKEGQKILTAVGINVLGSMEEAAKQAVKFAEGEKQ
91380	GC_00002458	BA2		1464	9	12	3	0	0.844915	0.80873	0.826427	0	COG0215	Aminoacyl-tRNA synthetases			K01883	cysteinyl-tRNA synthetase [EC:6.1.1.16]			COG0215	Cysteinyl-tRNA synthetase (CysS) (PDB:1LI5)	J	Translation, ribosomal structure and biogenesis				MQLVEVYMREYFRDLDALGVKRPDISPRATGQLVEMIEAIQSLIEKGYAYEVNGNVFFDVSRFEDYGKLSKIKPEAMLAGSRFEAHPDKRDPKDFALWKRASKDALLKWWSPWGYGFPGWHIECAVMGMKYLGPQFDIHGGARDLIFPHHENEIAQCEALTGKKPFVRYWLHTGFLTINGEKMAKSLGNYITVRDALEKYDAEAIRLFVLSTHYRSEIDFTDKKLRDSETNLGRLYNTLENLEGAMERSLGREPTEMEKQFEERVEELRTRFVEAMDEDFNTPRALATLFDLSREINRFLEEKKQMSTELLKRVHGCFLELGKVLGLFQKKRTKKVSEKLVNDLVNLLVELRENLRSKGDYELSDEIRAKLNKLGVVVEDTSEGSKWKLV
91381	GC_00002458	BA2		1384	9	12	3	0	0.844915	0.80873	0.826427	0	COG0215	Aminoacyl-tRNA synthetases							COG0215	Cysteinyl-tRNA synthetase (CysS) (PDB:1LI5)	J	Translation, ribosomal structure and biogenesis				MSGKVETFKPLRKNRVGIYVCGPTVYDWAHLGHARTYLAFDVIVRWLEFRGFSVFYVQNITDVGHLTADTAEDKIVKKAREERIEPMQ
91382	GC_00002458	Bathy8-F81_MillA		1882	9	12	3	0	0.844915	0.80873	0.826427	0	COG0215	Aminoacyl-tRNA synthetases			K01883	cysteinyl-tRNA synthetase [EC:6.1.1.16]			COG0215	Cysteinyl-tRNA synthetase (CysS) (PDB:1LI5)	J	Translation, ribosomal structure and biogenesis				MVLRVFNTMSGELEEFKPLKDGQVSLYVCGPTVYDWAHLGHARTYLAFDVIVRWLEYRGYSVFYVQNITDVGHLTTDTAEDKITKRAIERKIEPMQLVEFFMREYFKDLDALGVKRPDISPRATGHLLDMIMAIQTLIQKGYAYEVDGNVFFDVSKLDDYGKLSKIKVEEMLEGSRFEVHEDKRNAKDFALWKRAEPETALQWWSPWGMGFPGWHIECAVMGLKYLGNQFDIHGGARDLIFPHHENEIAQSEAVTGKKPFVKYWLHTGFLKINGEKMAKSLGNYITVRDALKKYSAEAIRFFVMSTHYRSEIDFTNERLQGAETSLARLYNTLESMENVKAAAVNREPTQTEKQFLEAIQKHKTEFETSMDDDFNTPKALAALFEMSKEINRFLDENKQASLIVVESAFNDFSVLGNALGLFKQKKTADLGEKIVDDLVQLLFDLREELRQKKEYGLSDEIRTRMKQAGLVIEDTAEGPKWKLV
91383	GC_00002458	Bin_L_1		2014	9	12	3	0	0.844915	0.80873	0.826427	0	COG0215	Aminoacyl-tRNA synthetases			K01883	cysteinyl-tRNA synthetase [EC:6.1.1.16]			COG0215	Cysteinyl-tRNA synthetase (CysS) (PDB:1LI5)	J	Translation, ribosomal structure and biogenesis				MVLRVFNTMSGQLEEFKPIKENQVSLYVCGPTVYDWAHLGHARTYLAFDVIVRWLEFKGYSVFYVQNITDVGHLTTDTAEDKISKRAIERKVEPMQLVEFYMREYFKDLDALGVKRPDISPRATGHLLEMIEAIQALIKKGFAYEVNGNVFFDVSKLDDYGKLSKIKVDEMLEGSRFEVHQDKRNSRDFALWKRAAPETVLKWWSPWGTGFPGWHIECAIMGLKYLGERFDIHGGARDLIFPHHENEIAQSESITGKKPFVQYWLHTGFLKINGEKMAKSLGNYITVREALEKYSAEAIRLFVMSTHYRSEIDFTDDRLKAAETSLGRLYNSLESLEDVKKAAVEREPNEAELKFKQSIEKLHADFVNAMDEDFNTPQALAALFEMSKEINKFLDENKQVSAEVLETVFGGFSELGMALGLFTQEKTKDVGEKIANDLVQLLFDLREELRNKKEYGLSDDIRARMKDLGLVIEDTAEGPKWKLP
91384	GC_00002458	Bin_L_1		1603	9	12	3	0	0.844915	0.80873	0.826427	0	COG0215	Aminoacyl-tRNA synthetases			K01883	cysteinyl-tRNA synthetase [EC:6.1.1.16]			COG0215	Cysteinyl-tRNA synthetase (CysS) (PDB:1LI5)	J	Translation, ribosomal structure and biogenesis				MVLRVFNTMSGQLEEFKPLHDKNVGLYVCGPTVYDWAHLGHARTYIAFDVIVRWLEFKGYSVFYVQNITDVGHLTTDTAEDKIVKRAIERKVEPMQLVEFYMREYFKDLDALGVKRPDISPRATGHLLEMIDSIQELIQKGIAYEVNGNVFFDVSKMDDYGKLSKIKLDEMLEGSRFEVHKDKKNARDFALWKRAAPETVLKWWSPWGTGFPGWHIECAIMGLKYLGSQFDIHGGARDLIFPHHENEIAQSEALTGKKPFVRYWLHTGFLKINGEKMAKSLGNYITVRDALKTYSAEAIRLFVMSTHYRSEIDFTDQRLKGSETSLGRLYSALESLEDAKTVSVEREPTDVERLFGESVEKLRDAFVSAMDEDFNTPQALAALFDMSKEINRFLDEQKQVNHAVLEQVYGSFSGLGKALGLFQQEKTKQVGEKLVDDLVQILFDLRDELRKKKEYGLSDEIRARMKEFGLVIEDTAEGPKWKLA
91385	GC_00002458	Bin_L_1		398	9	12	3	0	0.844915	0.80873	0.826427	0	COG0215	Aminoacyl-tRNA synthetases			K01883	cysteinyl-tRNA synthetase [EC:6.1.1.16]			COG0215	Cysteinyl-tRNA synthetase (CysS) (PDB:1LI5)	J	Translation, ribosomal structure and biogenesis				MVLRVFNTMSGQLEKFKPLHKKQVGLYVCGPTVYDWAHLGHARTYIAFDVIVRWLEFKGYSVFYVQNITDVGHLTTDTAEDKISKRAIERKVEPMQLVEYYMREYFKDLDALGVKRPDISPRATGHLLDMIDSIQKLIQSGFAYEVNGNVFFDVTKLKDYGKLSKIKVDEMLEGSRFEVHQDKKNPKDFALWKRAEPDTALQWWSPWGYGFPGWHIECAIMGLKYLGNQFDIHGGARDLIFPHHENEIAQSEAITGVKPFVQYWLHTGFLKINGEKMAKSLGNYITVREALKKYSAEAIRLFVMSTHYRSEIDFTDERLQGAESSLGRLYNTLDALDEALAVATKGDLTEQEKSFEKQVLALRDEFVDSMDEDFNTPKALAAYFEVSKEINKFLDENKTVSKAVLINVVDVFSGLGKALGLFQQERSKDVGVKLVDDLVGLLFSLREELRKKGEYGLSDEIRAKMKEFGLVIEDTAEGPKWKLA
91386	GC_00002458	Bin_L_2		2099	9	12	3	0	0.844915	0.80873	0.826427	0	COG0215	Aminoacyl-tRNA synthetases			K01883	cysteinyl-tRNA synthetase [EC:6.1.1.16]			COG0215	Cysteinyl-tRNA synthetase (CysS) (PDB:1LI5)	J	Translation, ribosomal structure and biogenesis				MVLRVFNTMSGQLEEFKPIKENQVSLYVCGPTVYDWAHLGHARTYLAFDVIVRWLEFKGYSVFYVQNITDVGHLTTDTAEDKISKRAIERKVEPMQLVEFYMREYFKDLDALDVKRPDISPRATGHLLEMIEAIQTLIQKGFAYEVNGNVFFDVSKLDDYGKLSKIKVDEMLEGSRFEVHQDKRNSRDFALWKRAEPETVLKWWSPWGTGFPGWHIECAIMGLKYLGERFDIHGGARDLIFPHHENEIAQSESITGKKPFVQYWLHTGFLKINGEKMAKSLGNYITVREALKKYSAEAIRLFVMSTHYRSEIDFTDERLKAAETSLGRLYNSLESLEDTKKVASEREPNEAEKTFRQSIEKLHEDFVNAMDEDFNTPQALAALFEISKEINKFLDENKQVSAEILETVYSSFSELGKALGLFQQEKTKDVGEKIANDLVQLLFDLREELRNKKEYGLSDEIRTRMKDLGLVIEDTAEGPKWKLP
91387	GC_00002458	CP070820		46	9	12	3	0	0.844915	0.80873	0.826427	0	COG0215	Aminoacyl-tRNA synthetases			K01883	cysteinyl-tRNA synthetase [EC:6.1.1.16]			COG0215	Cysteinyl-tRNA synthetase (CysS) (PDB:1LI5)	J	Translation, ribosomal structure and biogenesis				MVLQVFNTMSGKMEEFKPLRDKHVGVYVCGPTVYDWAHLGHARTYVAFDMIVRWLEFRGYSVFYVQNITDVGHLTQDTAEDKIVKRAREERIEPMQLVEVYMREYFRDLDSLGVKRPDISPRATGHLIDMIEAIQSLITKGYAYEVNGNVFFDVSKLEDYGKLSKIKPEAMLEGSRFEVHPDKKNPRDFALWKRADKNTILKWWSPWGTGFPGWHIECAIMGLKYLGRQFDIHGGARDLIFPHHENEIAQSEAVTGQKPFVKYWLHTGFLTINGEKMAKSLGNYVTVRDALEKYDAEAIRLFVFSTHYRNEIDFTDKKLKDAEANLRRLYNTLDSLEEAMEVSVERELTDGEKAFEGRAEKLRGEFVKAMDEDFNTPRALAALFELSKEINRFLDEQEQLSRKLLKKVYDSFSELGKVLGLFQKEKSREIGEKIADDLVKLFFDLREELRRKGEYELSDKIRARMRELGLVIEDTAEGSKWKLS
91388	GC_00002458	E44_bin4		1097	9	12	3	0	0.844915	0.80873	0.826427	0	COG0215	Aminoacyl-tRNA synthetases			K01883	cysteinyl-tRNA synthetase [EC:6.1.1.16]			COG0215	Cysteinyl-tRNA synthetase (CysS) (PDB:1LI5)	J	Translation, ribosomal structure and biogenesis				MRVFNTMSGKMEEFKPLQDKHVGLYVCGPTVYDWAHLGHARTYIAFDVIVRWLEFKGYSVFYVQNITDVGHLTTDTAEDKIVKRAIERKVEPMQLVEVYMREYFKDLDALDVKRPDISPRATGHLLEMIEAIQSLIQKGYAYEVNGNVFFDVSKLDDYGKLSKIKLDAMLEGSRFEVHQDKKNARDFALWKRAAPETVLKWWSPWGTGFPGWHIECAIMGLKYLGSQFDIHGGARDLIFPHHENEIAQSEAMTGKKPFVKYWLHTGFLKINGEKMAKSLGNYITVREALKKYSAEAIRLFVLSTHYRSEIDFTDERLKGAETSLKRLYNTLESLEDTKKVSAKREPNEVEQKFGENVEKLRGEFVKAMDEDFNTPQALAALFELSKEINRFLDEQKQVNAEILEKVYDSFSELGKALGLFQQEKTEKKVGGKIADDLVQLLFDLREELRKKGDYGLSDEIRARMKELGLVIEDTAEGPKWKLA
91389	GC_00002458	LDS_4		894	9	12	3	0	0.844915	0.80873	0.826427	0	COG0215	Aminoacyl-tRNA synthetases							COG0215	Cysteinyl-tRNA synthetase (CysS) (PDB:1LI5)	J	Translation, ribosomal structure and biogenesis				AQSESVTGEKPFVKYWLHTGFLKINGEKMAKSTGNYITVREALKMYSPESIRLFIMFTHYRSEIDFTEDKLKSAQTSLNRLNNTLESLENTKKSSTYQKSNKDENILIENVEKQKDEFVNAMNEDFNTPQALAALFEMSKEINRFLDEHKQVSRKVLETIHHHYSELGKTLGLFHQEKIKNVNEKIVDDLIRLLFDLREKLRKKKEYALSDEIRTRMEQTGLLIEDTDEGPKWKLT
91390	GC_00002458	MRmsp_maxbin_096		559	9	12	3	0	0.844915	0.80873	0.826427	0	COG0215	Aminoacyl-tRNA synthetases			K01883	cysteinyl-tRNA synthetase [EC:6.1.1.16]			COG0215	Cysteinyl-tRNA synthetase (CysS) (PDB:1LI5)	J	Translation, ribosomal structure and biogenesis				MFEVYVQGLPFPYLVSVMVLRVFNTMSGELEEFKPLKDGQVSLYVCGPTVYDWAHLGHARTYLAFDVIVRWLEYRGYSVFYVQNITDVGHLTTDTAEDKITKRAIERKIEPMQLVEFFMREYFKDLDALGVKRPDISPRATGHLLDMIMAIQTLIQKGYAYEVDGNVFFDVSKLDDYGKLSKIKVEEMLEGSRFEVHEDKRNAKDFALWKRAEPETALQWWSPWGMGFPGWHIECAVMGLKYLGNQFDIHGGARDLIFPHHENEIAQSEAVTGKKPFVKYWLHTGFLKINGEKMAKSLGNYITVRDALKKYSAEAIRFFVMSTHYRSEIDFTNERLQGAETSLARLYNTLESMENVKAAAVNREPTQTEKQFLEAIQKHKTEFETSMDDDFNTPKALAALFEMSKEINRFLDENKQASLIVVESAFNDFSVLGNALGLFKQKKTADLGEKIVDDLVQLLFDLREELRQKKEYGLSDEIRTRMKQAGLVIEDTAEGPKWKLV
91391	GC_00002458	SpSt_1169		1429	9	12	3	0	0.844915	0.80873	0.826427	0	COG0215	Aminoacyl-tRNA synthetases			K01883	cysteinyl-tRNA synthetase [EC:6.1.1.16]			COG0215	Cysteinyl-tRNA synthetase (CysS) (PDB:1LI5)	J	Translation, ribosomal structure and biogenesis				MEEFKPLRDKHVGVYVCGPTVYDWAHLGHARTYVAFDVIVRWLEFKGYSVFYVQNITDVGHLTLDTAEDKIGKRAKERKVEPMQLVEFYMREYFRDLDSLGVKRPDISPRATGHLIEMIEAIQTLIKKGYAYEVNGNVFFDVSKLGDYGKLSKIKLDEMLEGSRFEVHPDKRNPRDFALWKRAEPDTVLKWWSPWGTGFPGWHIECAIMGLKYLGSQFDIHGGARDLIFPHHENEIAQSEALTGKKPFVKYWMHTGFLKINGEKMSKSLGNYITVREALKKYDAEAIRLFVLSTHYRGEIDFTDEKLRGAEASLKRLYNTLESLEDAMKTSEKRELSEAEQKLDENVEQLRDAFIAAMDEDFNTPQALAALFDMSKEINKFLDEQKQLSAKILERAYSRFSELGKALGLFQKEKIRQIGEKIVDDLVQLLFDVREELRKKGEYGLSDGVRARMKELGLVIEDTAEGPKWKLP
91392	GC_00002459	Bathy8-F81_MillA		1397	7	12	3	0	0.862033	0.683561	0.762493	0									COG1032	Radical SAM superfamily enzyme YgiQ, UPF0313 family (YgiQ) (PDB:6FD2)	R	General function prediction only				MNTKNGAAPKPQGVPIVLTGSATDMSDFNLSPFRAFSGGFPTAIVPRFLLRKYLYPKAPTNEDYTAKYAPYGIRKIEAALIREFGEQKVAVVDPYDLKSFVGPNTKVIGITSMEPAGIGFVSRTYTSLVGFGGEPVAAAEFRDLITNPLLHKWNAKIILGGAGAWQIHRAKLQKQYGIDCIVMGEGEKTAVEIFRKAVNGEELPKVVETEPPEPEMIHPIVNPSMFGTVEITRGCGRGCKFCSPMMRKRYSFPVKHILQEVELNAKHGTRMIILASEDIFLYQCDNKFLPNRQAVVELIKSVAAVPDVEFIQPAHAALAPVVYDPTIVEEIGPILREKSYWVTNGIRHSSIEVGIESGSTRLMKKYMAGKMLPFKPEEWQDVVIKAVTIMNESYIWPLATLIVGLPEETEDDTNATIELLDRLKHNKLFYVPLLFTSEDDCMLKKASHMDLKHLTPLQWELLARCWRHNIELFAADLSEWRSRVVAMYAYALYYRWKHGKVALDPLLKLSGINIDNP
91393	GC_00002459	Bin_L_2		835	7	12	3	0	0.862033	0.683561	0.762493	0									COG1032	Radical SAM superfamily enzyme YgiQ, UPF0313 family (YgiQ) (PDB:6FD2)	R	General function prediction only				MASNDVASPQAQGVPIVLTGSATDMSDFKLSPFRAFTGGFPTAIIPRFLLRRYWYPRVPKEEDGTARFAPYGMRKIEAALTREFGEQIVAVVHPYNLENFVGPATKVIGVSSMEPAGTGFVSRTYTSLVGFGGEPVAAAEFRDLITKPILRKWDAKIILGGSGAWQIHRAKLQKEYGIDCIVMGEGEKTALEIFRKALNGKELPKVVETEPPEPKQICRIVNPSLFGTVEITRGCGRGCKFCSPMMRGRYSFPLEHIMKEVKLNAKNGTRMIILASEDIFLYRCDNKFLPNHEAIVKLIKSIAAVPGVEFIQPAHAALAPIVYDPGIVEEIGPVLYEKAYWVTNNTRHSSVEVGMETGSVRLMKKYMPGKMLPYQPEEWHDVVTKSVEIMNENHIWPLATLIVGLPGETDKDTIETLELLDKLKHNRLFYVPLLFTSEDDCILRKAQHMDLKHLTPLQWELLATCWRHNLKLFAPENTQWPTKFLTLLLYVLYYRWKHGRKALRPLMKLAGMTIDYP
91394	GC_00002459	Bin_L_2		458	7	12	3	0	0.862033	0.683561	0.762493	0																MASNDAASTQAQGVPIVLTGSATDMSDFKLSPFRAFTGGFPTAIIPRFLLRRYWYPRVPKNRDDTAKFAPYGMRKIEAALIREYGEQS
91395	GC_00002459	Bin_L_2		160	7	12	3	0	0.862033	0.683561	0.762493	0																MGTKNCVAPQAQGVPIILTGSATDMSDFKLSPFRAFTGGFPTAIIPRFLLRKYWYPRVRTNQDTTATLELVDKLKRNKLFYVPLLFTSEDECMLKESRHMDLKHLTPVQWELLATCWGSNIEIFADGTQWSAKFGAMLAYVLYYRWKHGKKALQPLMKLAVMPKNSAIQRSAF
91396	GC_00002459	CP070820		1042	7	12	3	0	0.862033	0.683561	0.762493	0									COG1032	Radical SAM superfamily enzyme YgiQ, UPF0313 family (YgiQ) (PDB:6FD2)	R	General function prediction only				MSLQDSVSPQAQGVPIVLTGSATDMSDFKLSPFRAFTGGFPTAIIPRFLLRKYWYPRVPKNGDGTAKYAPYGMRKIEASLIRKFGAQAVAVVHPYDLKNFVGPKTKVIGISSMEPAGTGFVSRTYTSLVGFGGEPVAAAEFRDLIKKPFLRKWGAKIVLGGAGAWQIHRAKLQKKYRIDCIVMGEGEKTALEIFRKAINGEELPQVVETEPPKPNEICGIVNPAIFGTVEITRGCGRGCKFCSPMMRRSYSFPLDHILKEVKLNAKKGTRMIILASEDIFLYRCKGKFLPNREAIVDLIKSIAAVPEVEFIQPAHAALAPVVYDPEMIEEIGPVLREKSYWTTDETRHSSVEIGIETGSIRLMKKYMKGKMLPYKPEEWHDVVTKAIEIMNENYMWPLATLIVGLPGETEKDTIETLELLDKLKHNKIFYVPLLFTSEEDCMLKEARHMDLKHLTPLQWELLATCWRHNIEIFASDLPQWTKRFTSMFAYLLYYRWKHGKKALQPLMKLSGMNRDYLIKEPGGAGR
91397	GC_00002459	E44_bin4		555	7	12	3	0	0.862033	0.683561	0.762493	0									COG1032	Radical SAM superfamily enzyme YgiQ, UPF0313 family (YgiQ) (PDB:6FD2)	R	General function prediction only				MGQKNGAAPPAQGVPIVLTGSATDMSDFKLSPFRAFTGGFPTAIIPRFLLRKYWYPRVPTNGDYTAKFAPYGMRKIEASLISEFGTQKVAVAHPYDLKNFVGPNTKVIGISSMEPAGTGFVSRTYTSLVGFGGEPVAAAEFRDLITNPILRKWGAKIVLGGAGAWQIHRTKLQKKYGIDCIVMGEGEKTALEIFRKALKGEELPQVVETEPPNPKEICPIMNPSIFGTVEITRGCGRGCKFCSPMMRRRHSFPLEHILQEVKLNAKNGTRMIILASEDIFLYRCNDKFLPNREAIVELINSIAVVPGVEFIQPAHAALAPVVCDPEMVEEIGPVLREKSYWVTNETRHSSVEVGMETGSVRLMKKYMSGKMLPYKPEEWHDVVTKAIEIMNENDIWPLVTLIVGLPGETEKDTIATLELLDKLKHGKLFYVPLLFTSEDDCMLREARHMDLKHLTPLQWELLATCWRHNIEIFAADRAQWPTRFATMLAYVLYYRWKHGKKSLQPLMKLSGMIIDNQ
91398	GC_00002459	MRmsp_maxbin_096		19	7	12	3	0	0.862033	0.683561	0.762493	0									COG1032	Radical SAM superfamily enzyme YgiQ, UPF0313 family (YgiQ) (PDB:6FD2)	R	General function prediction only				EAALIREFGEQKVAVVDPYDLKSFVGPNTKVIGITSMEPAGIGFVSRTYTSLVGFGGEPVAAAEFRDLITNPLLHKWNAKIILGGAGAWQIHRAKLQKQYGIDCIVMGEGEKTAVEIFRKAVNGEELPKVVETEPPEPEMIHPIVNPSMFGTVEITRGCGRGCKFCSPMMRKRYSFPVKHILQEVELNAKHGTRMIILASEDIFLYQCDNKFLPNRQAVVELIKSVAAVPDVEFIQPAHAALAPVVYDPTIVEEIGPILREKSYWVTNGIRHSSIEVGIESGSTRLMKKYMAGKMLPFKPEEWQDVVIKAVTIMNESYIWPLATLIVGLPEETEDDTNATIELLDRLKHNKLFYVPLLFTSEDDCMLKKASHMDLKHLTPLQWELLARCWRHNIELFAADLSEWRSRVVAMYAYALYYRWKHGKVALDPLLKLSGINIDNP
91399	GC_00002459	MRmsp_maxbin_096		1800	7	12	3	0	0.862033	0.683561	0.762493	0																MNTKNGAAPKPQGVPIVLTGSATDMSDFNLSPFRAFSGGFPTAIVPRFLLRKYLYPKAPTNEDY
91400	GC_00002459	SpSt_1169		2142	7	12	3	0	0.862033	0.683561	0.762493	0									COG1032	Radical SAM superfamily enzyme YgiQ, UPF0313 family (YgiQ) (PDB:6FD2)	R	General function prediction only				MFYTKFRAIMDTKDNSFQQVQGVPIVLTGSATDMSDFKLSPFRAFTGGFPTAIVPRFLLRKYWYPRVPTNGDGTAKYAPYGLRKIEAVLIREFGEQTVAVAHPSNLEKFVGPETKVIGVSSMEPAGTGFVSRTYTSLVGFGGEPVAAAEFRDLITKPILRKWGAKIVLGGSGAWQIHNSKLQKKYRIDCIVMGEGEKTAVKIFRKALNGEELPRVVETEPPNPKEISCIVNPSIFGTVEITRGCGRGCKFCSPMMRKRYSFPLEHILKEVELNAKNGTRMIILAGEDIFLYRCNNKFLPNREAVVELINSIASVPGVEFIQPAHAALAPVVYDPEIVEEIGPVLREKSYWVTDKTRHSSVEVGIETGSIRLVKKYMPGKMLPYKPEE
91401	GC_00002459	SpSt_1169		1523	7	12	3	0	0.862033	0.683561	0.762493	0									COG1032	Radical SAM superfamily enzyme YgiQ, UPF0313 family (YgiQ) (PDB:6FD2)	R	General function prediction only				MFYTKFRAIMGPKVNGLQQAKGFPIVLTGSATDMSDFKLSPFRAFTGGFPTAIIPRFLLRKYWYPRVPTNGNDTAKYAPYGLRKIEAVLIREFGEQTVAVAHPSNLEKFVGPETKVIGISSMEPAGTGFVSRTYTSLVGFGGEPVAAAEFRDLITKPILRKWGAKIVLGGSGAWQIHNSKLQKNYGIDCIVMGEGEKTALEIFRKALNGEELPRVVKIEPPDPKEISCIVNPSIFGTVEITRGCGRGCKFCSPMMRRRYSFPLKHIVKEVELNAKNGTRMIILASEDIFLYRCDDKFLPNREAIIKLIKSIAAIPEVEFIQPAHAALAPVVYDPKIVEEIGPVLREKSYWVTDGTRHSSVEVGIETGSVRLMKKYMPGKMLPYKPEEWHDVVTKAIEIMNENYIWPLATLIVGLPGETEKDTVATLELVDKLKHSKLFYVPLLFTSEEDCMLREARHMDLKHLTPLQWELLARCWRHNIEVFAAESSPWPTRFVTMLAYALYYRWKHGRKALRPLMKLSGMNIYYP
91402	GC_00002459	SpSt_1169		2141	7	12	3	0	0.862033	0.683561	0.762493	0									COG1032	Radical SAM superfamily enzyme YgiQ, UPF0313 family (YgiQ) (PDB:6FD2)	R	General function prediction only				MNENYIWPLATLIVGLPGETEKDTVATLELVDKLKHCKLFYVPLLFTSEEDCMLREARHMDLKHLTPLQWELLATCWRHNIEVFAAESSPWPTRFVTMLAYA
91403	GC_00002459	Zod_Metabat_1386		84	7	12	3	0	0.862033	0.683561	0.762493	0									COG1032	Radical SAM superfamily enzyme YgiQ, UPF0313 family (YgiQ) (PDB:6FD2)	R	General function prediction only				MASRDDASQAEGVPIVLTGSATDMSDFKLSPFRAFTGGFPTAIIPRFVLRRYWYPRVPKNGNDAAKFAPYGMRKIESALIREFGEQSVAVVHPYNLEKFVGPATKVIGISSMEPAGTGFVSRTYTSLVGFGGEPVAAAEFRDLIMKPILRKWGAKIILGGSGAWQIHRAKLQKEYGIDCIVMGEGEKTALELFRKALNGNELPKVVETEPPEPEQICCIINPSLFGTVEITRGCGRGCKFCSPMMRGRYSFPLDHIVNEVELNAKNGSRMIILASEDIFLYQCDNKFLPNHEAIVKLIKSIAAVPGVEFIQPAHAALAPVVYDPGIVEEIGQVLYDKAYWVTNDTRHSSVEVGIETGSVKLMKKYMPGKMLPYQPEEWHDVVTQAVEIMNENHIWPLATLIVGLPGETDKDTIETLELLDKLKHNRLFYVPLLFTSEEDCMLREARHMDLKYLTQLQWELLATCWRHNLKFFAPDYTQWPAKFVTMFSYVLYYRWKHGRKALGPLMKLAGMTVDYS
91404	GC_00002460	BA1		814	11	12	2	0	0.753884	0.944417	0.838462	0					K08979	putative membrane protein			COG3356	Predicted membrane-associated lipid hydrolase, neutral ceramidase superfamily (PUBMED:10781606)	I	Lipid transport and metabolism				MLVYDRSLDDYISEAVRRYSSLFTLPSYGKIILLLFISCLLGGVLAVLPVHPSYYGVASGMDLGASVLFITLLSDFIIHYSGMRRDPVLNRRRRLALSIFSNLVWFCFIFIGGVIGVFLKNPEIWAKGFLLGFCAALLLRLLVVLATSFVDRGRAFLFAFLQPASCIIPLFLMETVIGYRLGANAFIFLSVSTPVAMLTVFIFIYLVDRIGTKTLGIASLPLFKAFVANWTENLNEPLESLFEGLGDEQSIKISMLAFRANKKMKALLVVPMFHPGPFKNVGSSTLPQMIQEALENKLQCVVSVPHGLSGHGLDLPSQLQNGKVMEGILKSVNFSTFASDATPFTRVQNNASSSCQIFGDCALLTLTVAPKTMEDLPQELDLTIVNEAEKRGLSTAIVIDAHNSIEGPFNLSEAVKGLRKAAVNSLEEAMVCQRSSFDIGAAKVIPKEFSVKEGIAPGGISVIAIKVGDRKAAYITIDGNNMISKLRERVLSMLQEISVVDGEVLTTDTHVVNGIVLTARGYYPIGEALDQNKLIGYIKEATLNALGNMETAEASWCIETISGVKVIGEKQIGTLCLLAERAAKQAKRIAISLFSIIGILLISLLMLL
91405	GC_00002460	BA2		1599	11	12	2	0	0.753884	0.944417	0.838462	0					K08979	putative membrane protein			COG3356	Predicted membrane-associated lipid hydrolase, neutral ceramidase superfamily (PUBMED:10781606)	I	Lipid transport and metabolism				MLRLLVFFTISFADFGRIFFSSLLQPALCTIPIFFMGSVIGYDPEAQLPIFFLISIVIAVLTMFLFTYFLDRVGKRTLGIPSSSLFKAFFANWTEGLNAPLEAFFEKLGNEQNVRVSMLTFRANKRIKAVMVVPALHPGPFKNLGSSFLPSLIQTTLENKLQCVVSVPHGLVGHELDLSSQFQSQRVVEGILGFIDSSPIYSKATPFVRTRKNEATANCQIFGNCALLTLTIAPKSMEDLPQELDLFIVKEAEKQGLSALVIDAHNSIEGSFNVNEAVVSLRKAAMASLKKALSYKRFPFEVGAATVVPKEFALKEGMGHGGISVIVTGVGDQKAAYVTIDGNNMISGLREKILSELGEVGIVDGEVLTTDTHSVCGVVRTARGYHPIGEVINQSKLINYIRQAAVKALDSMEPVEASWRTEIIHNVNVIGEKQIEELCLVADKTAKQAKRLAVSLFSVASVLLILLFMFLI
91406	GC_00002460	Bathy8-F81_MillA		1744	11	12	2	0	0.753884	0.944417	0.838462	0					K08979	putative membrane protein			COG3356	Predicted membrane-associated lipid hydrolase, neutral ceramidase superfamily (PUBMED:10781606)	I	Lipid transport and metabolism				MDKETTDKYVDKVVKRYYKLFGLPTQRKLTIYLAILAVHGAVLSMLPLNLSLETFAVGLCFGAVFFFFTVLSDIIVVHTSMKNDMIFNFRRCYALSFFSSLVWFAILLVGGLTSSLLGAPQLWIRFYFLGFSGALILRLLVLSVTSFSGFAGALYSSLLQPVLVSIPILFIGSTVGYVLDTQILSFVLASVLVSLLAVSIFKYSMDSVGTGAVGIPSSVLFKAFLANWTEDLIAPLESFFEQLGHEQDINVTLLTFTAEEKVKAVIVVPALHPGPFKNLGSSLIPSLIQKGLQDKFGCVVSVPHGLVGHELDVASEQHNKRVVDKILTFVEPSSTASKATPFVRTESGNAKAGCQIFGNCAFLTLTTAPNTMEDLPTELNTFIVSEAEKLGVCALPIDAHNSLGGPFDVDAAVASFSKASVECLQKAVKTKKSSFKVGVATIVPNEFTVHDGMGSGGISVIVVEVDDQKVAYVTIDGNNMVSGLREKILASLKELGITDGEVLTTDTHSVCGMTRSRRGYNLVGEAVDNDKLISYIKQATTKALSNLEPAEVSWKTNVIPDVKIIGEQQINELTVLADTTTERVKRVAVTLFPLAAVSLVALLLFIL
91407	GC_00002460	Bin_L_1		1506	11	12	2	0	0.753884	0.944417	0.838462	0					K08979	putative membrane protein			COG3356	Predicted membrane-associated lipid hydrolase, neutral ceramidase superfamily (PUBMED:10781606)	I	Lipid transport and metabolism				MTDDSTDKYIDKVVKRYSKLFGLPSQRKLLVYLAVLTLHGGILSVLPLNLSLENFVIGLGFGAIFFLLTLLSDFIVSYTSLRNDLIFNFRRCFGLSFFSSLIWFGVLLLGALITALLGAPHLWVRFFFLGFSGALILRLLVLSVTSFVGFGGAIFSSILQPALILIPIIFMSSTLGITSHMQLLVLASVSVSAALVTVFIFKYFMDRVGTGSLGIASSVLFKAFLANWSEDLVAPLETFFEELGNLEDIKVSLLTFRAGEKLKAAVVVPALHPGPFKNLGSSLLPSLIQTAIQDKFGCVVCVPHGLVGHELDVASQSQNQRVVDSIVGFVGLSSSHSNATPMVRIESGDAKASCQIFGGCALLTLTTAPKTMEDLPPELDSFIVGEAEKRGLSALAIDAHNSMGGQFDLDAAVNSFTGASVACLDEALKSKTSSFKVGASNVVPQDFTVRDGMGAGGISVIVTEVDGKKAAYVTIDGNNMVSGLREKILSSIKEMGIDDGEVLTTDTHSVCGMVRSARGYNLVGEAIDHQKLIDYIKEATALALGNLEPATVSWRTETISDVKIIGEKQITELTVLADKTTECVKRVAVFLFPAASLCLTLLLLLLL
91408	GC_00002460	Bin_L_2		2343	11	12	2	0	0.753884	0.944417	0.838462	0					K08979	putative membrane protein			COG3356	Predicted membrane-associated lipid hydrolase, neutral ceramidase superfamily (PUBMED:10781606)	I	Lipid transport and metabolism				MTDDSTDKYIDKAVKRYSKLFSLPSQNKLIIYLGVLVLHGGILSLLPLSLSLENFLVGLGFGASFFVLTLLSDLIIRYSSMKNDLIFNLRRCSALSFFSSLVWFAIIILGSLISALLGAPELWIRFFFLGLSGALILRLLVLSVTSFNGFVGTVFSSLLQPALAALPIVFMGSAIGYNLEMQLLVFTLASVSVSLLAVFAFKYGMDQVGKGIVGIDSSVLFKAFLANWTEDLVAPLENFFEKLGNEEDVKVSLLTFTTGEKVKAVIVVPALHPGPFKNLGSSLLPSLIQTSLQDKLDCVVSVPHGLVGHELDVSTQAENRRVIQNILEFVGASSANSKATPMERTESDDAKASCQLFGDCAFLTLTTAPKTIEDLPPELESLIVGEAEKRGLSVLAIDAHNSMGGSFDRDSAVASFSKSSVDCLEKALKSKKSSFKVGAATVVPKDFTVQQGMGPGGISVIVVEVEAQKVAYVTIDGNNMVSGLRDKILSSLKPLGIDDGEVLTTDTHSVCGMIRSSRGYNLVGEAIDHTKLINYITEATKKALDNMEPAEASWRTETIHDVKVIGEQQITEMTVLADKTTERTKTLALSLFPAAALSLILLLLVLL
91409	GC_00002460	Bin_L_2		721	11	12	2	0	0.753884	0.944417	0.838462	0					K08979	putative membrane protein			COG3356	Predicted membrane-associated lipid hydrolase, neutral ceramidase superfamily (PUBMED:10781606)	I	Lipid transport and metabolism				MTDDTTDEYIDKVVKRYSKLFGLPSQRKIVVYLAFLCLFCGILSVLPLNLSIENLVVGLGFGTLFMVLTILSDLFVSYTVMRHDTIFNLRRCSALSFFSSLLWFGVLLLGGMISGSLGTPDLWIRFFFLGFSGALILRLLVLSVTSFSNFAGALFSSLLQPALILSSLTFMGSVIGYTPETQLVLFASVSISATVVCVLVFKYFMDREGTGSIGISSSVLFKAFLANWTEDLRAPLETFFEQLGTVEDIKVSLLTFHTGKKLKASIVVPALHPGPFKNLGSSLLPSLVQKAIQEKYGCVVSVPHGLVGHELDVASESEMQRVVDRIVEFVGSDLSYSTATPMVRTESGDAKTSCQLFGDCAFLTLTTAPKTMEDLPPELDSFISGEAEKRGLLHLAIDAHNSMGGKFDLENAVNSFSSSTVSCIDKAQKSSFSSFKVGASTVFPQDFTVQQGMGAGGITVIVTEVDGHKSAYVTIDGNNMVTGLREKILLALTELGVEDAEILTTDTHSVCGMIRSARGYNLVGEAIDQQKLISYIKEATVLALEDLEPATASWCTEVIPSVKVIGEKQITELTVLADKTTETVKRVAVILFPAAAVIVSALLFIL
91410	GC_00002460	CP070820		424	11	12	2	0	0.753884	0.944417	0.838462	0					K08979	putative membrane protein			COG3356	Predicted membrane-associated lipid hydrolase, neutral ceramidase superfamily (PUBMED:10781606)	I	Lipid transport and metabolism				MTNDSTDEYIDKVVKRYSKLFGLPSQRKITLFIGVLSLHGGILSILPLGLSYENFALGLGFGGIFFFLTLLSDFLISRSSMKRDLIFNLRRCSALSFFSSLVWFGVLLLGGLTITLLGVPELWIRFFFLGFSGALILRLLVLSVTSFAGFGDTLFSSLLQPALVALSLFFIGPTIGYNLDGQLLFFVLTSVSVALLTVFAFKYFMDRVGKGTLGIASSVLFKAFLANWTEDLIAPLETFFEKLGNDQDIKVSLLTFRAGKRIKAVIIVPALHPGPFKNLGSSLLPSLIQKTLEDKFNCVVSVPHGLVGHELDLSSQFQNQKVVKSIVNFVDFPSSHSEATPFVRIGKEDAKASCQIFGDCALLTLTTAPKTMEDLPQELNSFIVGEAEKRGISSLAIDAHNSMDGPFDLDNAVTSLSEAAVDGLEKALDQNSSSFKVGAATVVPHEFTVQDGMGPGGISVIVTEVGKQKAAYVTIDGNNMVSGLREKILSALKELGLVDGEVLTTDTHSVCGMIRSRRGYNLVGEAIDQTKLISYIKQATKNALDNIEPVEVSWRTETIPDIRVIGEQQISEITIMADKTTQRARRLAISLFPLAAFFLTLLLLFLI
91411	GC_00002460	E44_bin4		905	11	12	2	0	0.753884	0.944417	0.838462	0					K08979	putative membrane protein			COG3356	Predicted membrane-associated lipid hydrolase, neutral ceramidase superfamily (PUBMED:10781606)	I	Lipid transport and metabolism				MWQRGFVLTDDSTDKYIDKVVKRYSKLFGLPSQNKIAVYLGVLSLHGGILSILPLNLSLANFAAGLGFGGIFLFLTLLSDFIVSRTSMRRDFIFNLRRCSALSLFSSLIWFGVLLLGGLISSLLGAPELWIRFFFLGFSGALILRLLVFSVTSFAGFGGTLFSSFLQPALVALPVFFMGSTIGYTPEMQLLMFALVSVSVALLTVFVFKYFMDRVGTGSLGIASSVLFKAFLANWTEGRIVPLESFFEKLGNLHDIKVSLLTFRAGEKLKAAIVVPALHPGPFKNLGSSLLPSLIQTAIQDQFGCVVSVPHGLVGHELDVSTQSQTQRVVERIVGFVGSSSSNSTATPMVRSESGDAKISCQIFGDCAFLTLTTAPKTMEDLPPELDAFIVGEAEKRGLSALAIDAHNSMGSQFDLENAVKSFSEASVACLEEVLKSKNSSFKVGASTVVPQDFTVQDGMGPGGISVIVTEVDGHKAAYVTIDGNNMVSGLREKILLAIKELGVDDGEVLTTDTHSVCGMIHSARGYNLVGEAIDHSKLISYIKEATTLALGNLEPAEASWRTEVIPDVEVIGEQQITELTVLADKTTECVKRVAVIVFPAAAVLLTSLLVFLL
91412	GC_00002460	LDS_4		693	11	12	2	0	0.753884	0.944417	0.838462	0					K08979	putative membrane protein			COG3356	Predicted membrane-associated lipid hydrolase, neutral ceramidase superfamily (PUBMED:10781606)	I	Lipid transport and metabolism				MTNNSNNKYIDKVVKRYSKLFGLPSQGRILLYLSVLTVHGGILSILPFNFSLETFIVGLGFGGIFLFFTLISDFILSRTSLRRDPIFNFRRCLALSFFSSFIWYGVLLLGILITIIFGVSTLWIRFIFLGFSGALILRLLVLSITSFVDFELALFSSIFQPVLILGVIFYLGSTHGFFSEMQFLSLGSVSISVVIIVVFIFKYFMDRVGSGSLGIASSVLFKAFLANWTEDVIEPLELFFEKLGNLQDIKVSFLIFRAINKLKGVIVVPALRPGPFKNLGSSLLPSMIQTAIQNKFGCFASVPHGLVGHELDVASQSHTQRVVDHIVGFIQSSSSDSQSTPMIRTESGDAKASCQIFGNCAFITLTTAPKTMEDLPPELNSFIVNEAKKRGLYSLAIDAHNSMGGKFDLETAVTSFTQASVDCLEKAKKIKKVPFKVGTSTILPKDFTVKDGMGSGGINVFVSEVEGNKTAYVTIDGNNMVSGLREKILSSIKELGIDDGEVFTTDTHSVCGLVRGKRGYNLVGEAINHSKLIDHIKRATNLALRNLEPVTVSFKTESISDVKVVGEQQIKELTVLADKTTECVKRVAIILFPVAAILLSYLLLFLL
91413	GC_00002460	MRmsp_maxbin_096		1163	11	12	2	0	0.753884	0.944417	0.838462	0					K08979	putative membrane protein			COG3356	Predicted membrane-associated lipid hydrolase, neutral ceramidase superfamily (PUBMED:10781606)	I	Lipid transport and metabolism				MDKETTDKYVDKVVKRYYKLFGLPTQRKLTIYLAILAVHGAVLSMLPLNLSLETFAVGLCFGAVFFFFTVLSDIIVVHTSMKNDMIFNFRRCYALSFFSSLVWFAILLVGGLTSSLLGAPQLWIRFYFLGFSGALILRLLVLSVTSFSGFAGALYSSLLQPVLVSIPILFIGSTVGYVLDTQILSFVLASVLVSLLAVSIFKYSMDSVGTGAVGIPSSVLFKAFLANWTEDLIAPLESFFEQLGHEQDINVTLLTFTAEEKVKAVIVVPALHPGPFKNLGSSLIPSLIQKGLQDKFGCVVSVPHGLVGHELDVASEQHNKRVVDKILTFVEPSSTASKATPFVRTESGNAKAGCQIFGNCAFLTLTTAPNTMEDLPTELNTFIVSEAEKLGVCALPIDAHNSLGGPFDVDAAVASFSKASVECLQKAVKTKKSSFKVGVATIVPNEFTVHDGMGSGGISVIVVEVDDQKVAYVTIDGNNMVSGLREKILASLKELGITDGEVLTTDTHSVCGMTRSRRGYNLVGEAVDNDKLISYIKQATTQALSNLEPAEVSWKTNVIPDVKIIGEQQINELTVLADTTTERVKRVAVTLFPLAAVSLVALLLFIL
91414	GC_00002460	SpSt_1169		1613	11	12	2	0	0.753884	0.944417	0.838462	0					K08979	putative membrane protein			COG3356	Predicted membrane-associated lipid hydrolase, neutral ceramidase superfamily (PUBMED:10781606)	I	Lipid transport and metabolism				MSVFLEEYGREASVLTSDSTDKYIDKVVKRYSKLFGLPSQRRIIVYLVVLSLHGGILSLLPLNLSLENFAVGLGFGASFFVLTLLSDFIISYSSMKNDLIFDWRRCSALSFFSSLVWFGIFLLGSLISGLLGAPELWSRFFFLGFSGALILRLLVLSITSFAGFGETIFSSLLQPALVTLPLLFMDSSIGHTIGKQIPVFALTSVSVSLLTVLAFKYFMDRTGTKTLGIASSVLFKAFLANWTEDLTAPMESFFEKLGNQQDVKVSLLTFRTGEKIKAVIVVPALHPGPFKNLGSSLLPSLIQTAIQNKFDCVVSAPHGLVGHELDVSTHSENQRVVQSIVGFVGSSATYSKATSMVRTESDDAKASCQLFGDCAFLTLTTAPKTIEDLPPELDSLIVGEAEKRGLHVLAIDAHNSMGGSFDRDSAVASFSKASMDCLEKVLETKSSRFKVGAATVVPKEFTVKAGMGPGGISVIVVEVDAQKVAYVTIDGNNMVSGLRDKILSALKELGIDDGEVLTTDTHSVCGMIRSARGYNLVGEAIDHMKLISYIKEATLHALERMEPAEASWLREVIPDVKVIGEQQITELTVLADKTTERAKRLAVSLLPTAAVALILLLLFLL
91415	GC_00002460	Zod_Metabat_1386		1076	11	12	2	0	0.753884	0.944417	0.838462	0					K08979	putative membrane protein			COG3356	Predicted membrane-associated lipid hydrolase, neutral ceramidase superfamily (PUBMED:10781606)	I	Lipid transport and metabolism				MTNDSTDKYIDKAVKRYSKLFSLPSQNRLMIYLGVLALHGGILSILLLNPSLENFVAGFSFGASFFFLTLFSDVIIRYSSMKNDLIFNLRRCSALSVFSSLVWFAIVILGSLISALLGAPELWIRFFFLGFSGALILRMLVLSVTSFNGFVGTVFSSLLQPTLAAIPIIFMGSVIGRNLEIQLLVFTLTSVSVSLLAVFAFKYGMDQVGKGLLGIDSSILFKAFLANWTEDLVSPLENFFEKLGNEEDVKVSLLTFRTDERLKAVIVVPALHPGPFKNLGSSLLPSLIQTGLQDKLDCVVSVPHGLVGHELDVSTQSENQRVVQNILEFVDSFPTNSKATLMERTERADAKASCQLFGDCAFLTLTTAPKTIEDLPPELESLIVNEAEKRGLSVLAIDAHNSMGGSFHRDSAVAAFSIASVDCLEMALKSKKSSFKVGAATVIPKEFTIQQGMGPGGISVIVVKVEAQKVAYVTIDGNNMVSGLRDEILSALKELGIDDGEILTTDTHSVCGMIRSARGYNLVGEAIDHTKLISYITQATNKALDNLEPAEASWRTETIRNVKVIGEHQITELTVLADKTTERTKSLAISLFPAAAFSLILLLLFLL
91416	GC_00002461	BDPHmgh_maxbin_019		1441	12	12	1	0	0.703509	0.930496	0.801236	0																MPVTFEYVFSFAAAVIFALISFYAFRLLQFTEHHKRRVLSFFGGVIAAYVFLDLLPSLELAGVYLKQVAGESQLVSVYQDAIFLVVFVGFLLFFVLEHFAKRSRIRKQALTQKDYSQTAAAKKLFIVHFISYAFMNLILSYLLIFEFQTGLITGLLYTFAIAMHFFISSDDMVEHYKQYQISFGRYIAALMPLAGWASSMLFPEHLAEVYIMLAFISGTILYTSIKNEIPSAPKKQSLTLFLIGAAFYTVLLLAHAIIAA
91417	GC_00002461	BDmsp_maxbin_149		1275	12	12	1	0	0.703509	0.930496	0.801236	0																MPSLDVIVFSLVGAVVFAAINLYSYKLSRYVGSHKGKLLSLFGGVTATYVFLDLLPSLERSSLFLKQLGYNIPFITLYEDAIFLVVLIGFLVFFVLEHIAIRSRRTKQRTSGIELGQTQASKQIFLIHLSTAAFPAFVFSLVFIFQFDLGPVVALLYAVAVSMHLFISSEIMLEHYKTLQVRFGRFVMAAAPLLGWVTSMLFPERIAEAYVLLAFISGVILYHSLRGELPTTFKRSSLAFFLLGAVVYAALLIGRTLISV
91418	GC_00002461	BPmsp_mb_bin_90		1574	12	12	1	0	0.703509	0.930496	0.801236	0																MPSLDVIVFSLVGAVVFAAINLYSYKLSRYVGSHKTKLLSLFGGVTATYVFLDLLPSLEQSSLFLKQLGSNIPLITLYEDAIFLVVLVGFLVFFVLEHVAITSRQTRQKKHGTELGQTQAPTRIFLIHLSTAAFPAFVFSLVFVFQFELGPIVALLYAVAVSMHLFISSEIMLEHYKTLQVRFGRFVMAAAPLLGWVTSMFFPERIAEAYVLLAFISGVILYHSIRSELPTTIKHSSLAFFLIGAAVYAVLLIGRALLSLV
91419	GC_00002461	Bathy6-F112_MillA		1264	12	12	1	0	0.703509	0.930496	0.801236	0																MLEVHGFPALFESIFSLLAAIVFALINLYTLRLLNYVEHHKRRVLSFFGGVAAAYVFLDLLPSLEQAGVYLTQIAGASQLVAVYEDAIFLVVFVGFLIFFVLEDLAKRSRIKNQAVTRQGYDQTAANKNVFIVAFINYGFLNLVLSYLLFFEFEVGLAGGLLFTFAVALHLFILNDSMVEHYKHYQTSVGRYVGALLPIIGWGVSILFPEHLAEVYILLALISGTILYTSIKNEIPSETRKQSLAFFLVGSAFYAVLLLAHAILVA
91420	GC_00002461	Bathy6-F28_MillB		2401	12	12	1	0	0.703509	0.930496	0.801236	0																MYALLAATAFALVNLFAYKLHHATENYRAKTLSFFGGIAAAYVFLDLLPNLLQAGEYLKQITGGSQLVAFYEDAIFLLVFVGFLIFFVLEHLAKQSRGKIQASTKQQFREVQGTKSLFVIHFAIFAFLNSILSFVLIFEFQAGLVGGLLYTFAVSLHLFIANDSMVEHYKRLQLKGGRYVAAVIPFIGWAISLLYPERLSEAYVLLALISGVILYDSVKNEVPSALKKQSLALFLAGAGIYTLLLLVHTLIT
91421	GC_00002461	Bathy6-F86_MillB		86	12	12	1	0	0.703509	0.930496	0.801236	0																MSALPESAFSLATALIFAVINLSTFRLLHFTEHHKRRFLSFFGGVAAAYVFLDLLPSLEEAGVYLTQIAGASQLVAVYEDAIFLVVFVGFLIFFVLEDLAKRSRIKKQTLHRQEYEQTTANKNVFIVAFVNYGFLNLVLSYLLFFEFQVGLTGGLLFTFAVSLHLFILNDSMIEHYKQYQLSIGRYVGAALPIVGWTVSIIFPEHLAEVYILLALISGTILYTSIKNEIPSETKKQSLTFFLVGSTFYAILLLAHAILAA
91422	GC_00002461	Bathy6-F90_cMAG_MillC		934	12	12	1	0	0.703509	0.930496	0.801236	0																MPALPETVISFVAALVFALISLYTFKLLHYTEHHKRRFLSFFGGVAAAYVFLDLLPSLEQAGIYLTQISVGSELVMLYEDAIFFVVFVGFLLFFVLEHVAKRSRIKKQALTKQGYNQTVADRRVFIVHFINYGFMTLVLSYLLIFEFQASITAGLLFTFAVSLHLFIATDSMIEHYKHYQLTIGRYVGAAIPLVGWAISMLFPEHLAEVYVLLALISGTILYTSIKNEIPSESRKQSLAFFLVGSAFYAVLLLAHAIIAA
91423	GC_00002461	MRPHmsp_maxbin_041		272	12	12	1	0	0.703509	0.930496	0.801236	0																MPTPEVVVFSFIGAVVFALINFFTYKISRYIGEHKTKVLSFFGGITVSYVFLDLLPSLEQSSLYLKQLGNSVPLIALYEDAIFLVVLVGFLLFFVLEHVAVKSRRQRTTQGQDIRGTQASKRVFFIHLFTVALPNFIVSFIFIFEFDAGAVTALLFFVAVSMHLFIENESMLEHYNRLQIGVGRYVMAVVPLLGWATSVLWPETIATAYIMLAFVSGVILYHAIRNELPSSFRRNSWAFFLLGAALYAVLLIGHALIRA
91424	GC_00002461	MRmsp_mb_bin_153		1194	12	12	1	0	0.703509	0.930496	0.801236	0																MFLDLLPSLEQAGVYLTQIAGASQLVAVYEDAIFLVVFVGFLIFFVLEDLAKRSRIKNQAVTRQGYDQTAANKNVFIVAFINYGFLNLVLSYLLFFEFEVGLAGGLLFTFAVALHLFILNDSMVEHYKHYQTSVGRYVGALLPIIGWGVSILFPEHLAEVYILLALISGTILYTSIKNEIPSETRKQSLAFFLVGSAFYAVLLLAHAILVA
91425	GC_00002461	MillB_mghcomb_bin.30		2171	12	12	1	0	0.703509	0.930496	0.801236	0																MEAHSLPALFESIVSLLAAIVFALINLYTLRLLHYVENHKRRVLSFFGGVAAAYVLLDLLPCLEQAGIYLTQIAGASQLVAVYEDAIFLVVFVGFLIFFVLEDLAKRSRIKNQAVSRQNYDQTVANKNVFIVAFINYGFLNLVLSYLLFFEFQVGITGGLLFTFAVALHLFILNDSMVEHYKHYQTSIGRYVGALLPLAGWTVSILFPEHLAEVYILLALISGTILYTSIKNEIPSETRKQSLAMFLVGSAFYAVLLLAHAILAA
91426	GC_00002461	TGPmsp_mb_bin_49		2560	12	12	1	0	0.703509	0.930496	0.801236	0																MLWRRTVLSGIPPNAVFAFFSAISFAVIILFADKLERLAEAHRRYALSFFGGVAAAYVFLHLLPSLRQAGEYLKELTGGNQLVSTYEDAIFLIVFFGFLIFFILEHLAQRSRKRSQVKTQEHFSQISAAKRLFIVHFVNYAFVTSVLSYLLFFEYQSAPVKGLLFTFAVALHLVISSDSMVEHYGRQQLRFGRFVGAAMPMIGWAASMLFPEQLAEAYVLLALVSGAILYNSIKNEVPMAERKQSLVTFLVGSIFYALLLFIHAITAG
91427	GC_00002461	MillC_mghcomb_bin.145		1505	12	12	1	0	0.703509	0.930496	0.801236	0																MVPMAPVLVIFFSFMGAAIFGLINFFAYKISRHISKHKSKVLSFFGGVTATYVFLDLLPSLEQSNLYLRQIGNNVELIALYEDAIFLVVLAGFLLFFVLEHIAIKSRQKQLAANQADLNQTQASKRVFLIHLFTVAFPDFVVSFIFIFEFNTGAVAALLFAVAVSMHLFISSETMLEHYKDLYIRFGRYVTALVPLLGWVASVLWPETIAQAYILLAFISGVILYHAIRNELPTNFRRSSITFFLLGAGLYAALLIGHAVVNA
91428	GC_00002462	BDPHmgh_mb_bin_105		1124	11	12	2	0	0.669749	0.873337	0.758113	0	COG2140	Glycolysis			K21700	beta-alanine degradation protein BauB			COG2140	Oxalate decarboxylase/archaeal phosphoglucose isomerase, cupin superfamily (OxdD) (PDB:2VQA)	G	Carbohydrate transport and metabolism				MYEMMKSSMGVVEASNVSTVLFENDRVRVLQVIFQPNHTAKMSHHPDHVVYTVKGGTMRLVSEGKSNDVEMKEGSVVFFNATDHEATNVSGSVIEMIVTELKQ
91429	GC_00002462	BDmsp_maxbin_149		443	11	12	2	0	0.669749	0.873337	0.758113	0					K21700	beta-alanine degradation protein BauB										MVAASNVYKFLNENEKARVLEAVFKPGDTAKMHHHPDHMAYVLKGGRLKLTSGGKVDELDLTEGSVVFLKEQDHEAANTGNTTVDLLVVEFKK
91430	GC_00002462	Bathy6-F18_MillA		466	11	12	2	0	0.669749	0.873337	0.758113	0					K21700	beta-alanine degradation protein BauB										MQETESMDPMMVASNVYKFLNEDERVRALEVVFKPQDTAKMHHHPYHVVYVVKGGKLRFTSEGKTQDMDLTSGSVVFLKEQNHEATNIGNSDIDLLVFEIKKTA
91431	GC_00002462	Bathy6-F36_MillC		1635	11	12	2	0	0.669749	0.873337	0.758113	0	COG2140	Glycolysis			K21700	beta-alanine degradation protein BauB			COG2140	Oxalate decarboxylase/archaeal phosphoglucose isomerase, cupin superfamily (OxdD) (PDB:2VQA)	G	Carbohydrate transport and metabolism				MSQVSDPLKTSGNEYKLIFENDRARLMRATFKPGDRAPMHNHPDHIAYMLSGGKIKMTDSTGKTNVMELKTGEADFLPAQSHEAQNIGDTTVDMLVIEFKK
91432	GC_00002462	Chersky_322		1431	11	12	2	0	0.669749	0.873337	0.758113	0	COG2140	Glycolysis			K21700	beta-alanine degradation protein BauB			COG2140	Oxalate decarboxylase/archaeal phosphoglucose isomerase, cupin superfamily (OxdD) (PDB:2VQA)	G	Carbohydrate transport and metabolism				MKKDMDPAVVAANVSKVLNENDKVRVLEVISKPGDVAKMHSHPDHVVYALKGGKASFTSGGKTKEMELKTGSVSFFDATEHEMKNIGNTTMNLIVVELKK
91433	GC_00002462	MRPHmsp_maxbin_041		866	11	12	2	0	0.669749	0.873337	0.758113	0	COG2140	Glycolysis			K21700	beta-alanine degradation protein BauB			COG2140	Oxalate decarboxylase/archaeal phosphoglucose isomerase, cupin superfamily (OxdD) (PDB:2VQA)	G	Carbohydrate transport and metabolism				MYEMMKSSMGVVEASNVSNVLFENDRVRVLQVIFQPNQTAKMHHHPDHVVYTVKGGTMRLVSEGKSDDVEMKEGSVVFFNATNHEATNISSSVIEMIVTELKR
91434	GC_00002462	SpSt_546		1239	11	12	2	0	0.669749	0.873337	0.758113	0	COG2140	Glycolysis			K21700	beta-alanine degradation protein BauB			COG2140	Oxalate decarboxylase/archaeal phosphoglucose isomerase, cupin superfamily (OxdD) (PDB:2VQA)	G	Carbohydrate transport and metabolism				MSNLDPLVAASNVYRALNENDRVRVLQVTFNPGDKAPMHRHPEHVVYVLKGGKLRLTTSAGSSSDIDLAQGQVVFLEAQNHEAINIGDSIVDLVVMELKK
91435	GC_00002462	SpSt_998		371	11	12	2	0	0.669749	0.873337	0.758113	0	COG2140	Glycolysis			K21700	beta-alanine degradation protein BauB			COG2140	Oxalate decarboxylase/archaeal phosphoglucose isomerase, cupin superfamily (OxdD) (PDB:2VQA)	G	Carbohydrate transport and metabolism				MEMKQNLDPLNVASNVYRFVNENDRMRVLRVTFQPGDTAKMHHHPQHMAYVLKGGKARMTSENNTRELVLEEGTAVFLDAQEHETTNIGDTVIDLIVVELKD
91436	GC_00002462	TGPidbaud_mb_bin_78		973	11	12	2	0	0.669749	0.873337	0.758113	0	COG2140	Glycolysis			K21700	beta-alanine degradation protein BauB			COG2140	Oxalate decarboxylase/archaeal phosphoglucose isomerase, cupin superfamily (OxdD) (PDB:2VQA)	G	Carbohydrate transport and metabolism				MMKSSMGVVEASNVSTVLFENDRVRVLQVIFQPNHTAKMSHHPDHVVYTVKGGTMRLVSEGKSDDVEMKEGSVVFFNATNHEATNISSSVIEMIVTELK
91437	GC_00002462	TGPidbaud_mb_bin_78		2217	11	12	2	0	0.669749	0.873337	0.758113	0																DVEMKEGSVVFFNATDHEATNVSGSVIEMIVTELKQ
91438	GC_00002462	TGmsp_mb_bin_75		1184	11	12	2	0	0.669749	0.873337	0.758113	0	COG2140	Glycolysis			K21700	beta-alanine degradation protein BauB			COG2140	Oxalate decarboxylase/archaeal phosphoglucose isomerase, cupin superfamily (OxdD) (PDB:2VQA)	G	Carbohydrate transport and metabolism				MQSISNLDPLVAASNVYRTLNENNRVRVLQVTFNPGDKAPMHRHPEHVVYVLKGGRLRLTTSEGSSNDIDLAQGQVIFLEAQNHEAINVGDSIVDLVVLELKE
91439	GC_00002462	bog_990		202	11	12	2	0	0.669749	0.873337	0.758113	0	COG2140	Glycolysis			K21700	beta-alanine degradation protein BauB			COG2140	Oxalate decarboxylase/archaeal phosphoglucose isomerase, cupin superfamily (OxdD) (PDB:2VQA)	G	Carbohydrate transport and metabolism				MEMDEDLDPLMSASNVYEFVNESNRMRVLKVTFKPGDIAKMHHHPEHMAYVLKGGKLRLTSEGKTQELDLKEGSAVFLEEQNHEATNIGNTTIDLLVVELKQ
91440	GC_00002463	BA2		1608	12	12	1	0	0.745061	0.938526	0.830677	0	COG3481	23S rRNA modification			K17487	7,8-dihydroneopterin 2',3'-cyclic phosphate phosphodiesterase [EC:3.1.4.56]			COG3481	3'-5' exoribonuclease YhaM, can participate in 23S rRNA maturation, HD superfamily (YhaM) (PUBMED:19880604)	J	Translation, ribosomal structure and biogenesis				MHPQLEKLVNKIEDETLREKVVQFLENPTIEIDGKVYTGMPLDSSPAGLSRHHSYPGGFIEHVVATTEIALNLCNIVKRVYHGKVDEDLVISGAILHDIFKPLTYQVEENGTYGATPLAERLDHLTLMVSEMVRRGFPLDLIHIVCAHHGGEAGPIWPRTIEALVCHLADITDSRLNGEVLRAARYLSKEATGEEIEIVSSKEAFEIVHSKVVEGWDGVKKTVEKIRQIRLNI
91441	GC_00002463	BDPHmgh_mb_bin_105		202	12	12	1	0	0.745061	0.938526	0.830677	0	COG3481	23S rRNA modification			K17487	7,8-dihydroneopterin 2',3'-cyclic phosphate phosphodiesterase [EC:3.1.4.56]			COG3481	3'-5' exoribonuclease YhaM, can participate in 23S rRNA maturation, HD superfamily (YhaM) (PUBMED:19880604)	J	Translation, ribosomal structure and biogenesis				MQANALLNPKLQELTNQIHDGQLRQKVTDFLENPTFTVDDKTYTGPSLEESPGGLRIHHAYSGGYIEHVIATFKITFSLCDVAEQVYGAKVNRDLVAAGVLLHDIFKPVTYTLNDKGGYGSAPLADFLDHISLAIAEMVRRNFPIELIHIVAAHYGSHGMVQPRTVEALIVHLADDTDSQLNGQVMRAAWFLTEKATGEGLMDMNSKEAFEIVQSKTAHGWKGVEETAQKIRQQRNAQK
91442	GC_00002463	BDmgh_mb_bin_135		278	12	12	1	0	0.745061	0.938526	0.830677	0	COG3481	23S rRNA modification			K17487	7,8-dihydroneopterin 2',3'-cyclic phosphate phosphodiesterase [EC:3.1.4.56]			COG3481	3'-5' exoribonuclease YhaM, can participate in 23S rRNA maturation, HD superfamily (YhaM) (PUBMED:19880604)	J	Translation, ribosomal structure and biogenesis				MNPKLQQLTNQIQDKQLRQKVTEFLENPTFALNGTVYTGPSFEVSPGGLTHHHNYAGGYLEHVLATTKIALALCDVAEELYGGKVNRDQVIAGALLHDIFKPITYVQNEQGDYVSAGLADYLDHISLATAELVRRDFPVAVIHIVTAHYGGYGPISPRTLEALIVHLADDTDSRLNGQVMDAAWHLTRKATGEGITKLNAKEAFEIVQTKAAEGWAGVKKTAQKITQQRNAQKT
91443	GC_00002463	Bathy6-F17_MillC		195	12	12	1	0	0.745061	0.938526	0.830677	0	COG3481	23S rRNA modification			K17487	7,8-dihydroneopterin 2',3'-cyclic phosphate phosphodiesterase [EC:3.1.4.56]			COG3481	3'-5' exoribonuclease YhaM, can participate in 23S rRNA maturation, HD superfamily (YhaM) (PUBMED:19880604)	J	Translation, ribosomal structure and biogenesis				MGNAVLNSKLVELANKIQDAELKNKVINFLENPSFILNGKVYSGPSFDSSPGGMAYHHKYEGGYIEHVIGAAKIAFVLCDITEEVYESTVNRDLVIAGILLHDIFKPATYLIKDDGDFSMSPLANYLDHISLATAEMIRRDFPIELVHIVAAHYGKHGITKPRTVEALICHLADDVDSQLNGQVIAAAGFLAQKATGEQLHRLSSKEAFKIVHVKAIEGWKGVQKEVEKLKQQRVAQKT
91444	GC_00002463	Bathy6-F28_MillB		2260	12	12	1	0	0.745061	0.938526	0.830677	0	COG3481	23S rRNA modification							COG3481	3'-5' exoribonuclease YhaM, can participate in 23S rRNA maturation, HD superfamily (YhaM) (PUBMED:19880604)	J	Translation, ribosomal structure and biogenesis				MADFLENPTFSLDGKVYVGPSFDACPGGLSHHHTYTGGYMEHVVATWKIAVALCDVVEQVYGGKVDRDLVTAGVLLHDIFKPVTYMVDEQGNFVSSPLADRLDHISLATAEMVRREFSAELIHIVASHYGNYGPIKPRTVEALVVHLADNVDSQLNGQILDAAWYLTRKATSEGVPKLNAKEAFEVVQAKASEGWSGVEEVVKKIKEQRAAQKT
91445	GC_00002463	Bathy6-F33_MillA		273	12	12	1	0	0.745061	0.938526	0.830677	0	COG3481	23S rRNA modification							COG3481	3'-5' exoribonuclease YhaM, can participate in 23S rRNA maturation, HD superfamily (YhaM) (PUBMED:19880604)	J	Translation, ribosomal structure and biogenesis				MLNAQLKEIADKIQDGMLRSQVTDFLEKPTFSLDGKVHAGPSFDICPGGLSHHHTYVGGYVEHVVATWKIAVALCDVVEQVYGGKVNRDLVTAGVLLHDIFKPVTYMVDEQGNFVSSPLADKLDHISLATAELVRRNFSSELIHIVASHYGSYGPIKPRTTEALVVHLADNVDSQLNGQVLDAAWFLTRKATGEGVSKLNAREAFEVVQAKASEGWSGVEKAVEEISQQRASQKT
91446	GC_00002463	TGP_mgh_maxbin_041		1724	12	12	1	0	0.745061	0.938526	0.830677	0	COG3481	23S rRNA modification			K17487	7,8-dihydroneopterin 2',3'-cyclic phosphate phosphodiesterase [EC:3.1.4.56]			COG3481	3'-5' exoribonuclease YhaM, can participate in 23S rRNA maturation, HD superfamily (YhaM) (PUBMED:19880604)	J	Translation, ribosomal structure and biogenesis				MLNAQLKEIADKIQDGILRSQVTDFLKNPTFSLDGKVHAGPSFDICPGGLSHHHTYVGGYVEHVVATWKIAVALCDVVEQVYGGKVNRDLVTAGVLLHDIFKPVTYMVDEQGNFVSSPLADKLDHISLATAELVRRNFSSELIHIVASHYGSYGPIKPRTTEALVVHLADNVDSQLNGQVLDAAWFLTRKATGEGVSKLNASEAFEVVQAKASEGWSGVEKAVEKISQQRASQKT
91447	GC_00002463	TGPidbaud_mb_bin_78		2044	12	12	1	0	0.745061	0.938526	0.830677	0	COG3481	23S rRNA modification			K17487	7,8-dihydroneopterin 2',3'-cyclic phosphate phosphodiesterase [EC:3.1.4.56]			COG3481	3'-5' exoribonuclease YhaM, can participate in 23S rRNA maturation, HD superfamily (YhaM) (PUBMED:19880604)	J	Translation, ribosomal structure and biogenesis				MQANALLNPKLQELTNQIHDGQLRQKVTDFLENPTFTVDDKTYTGPSLEESPGGLRIHHAYSGGYIEHVIATFKIAFSLCDVAEQVYSAKVNRDLVAAGVLLHDIFKPVTYTLNDKGGYGSAPLADFLDHISLAIAEMVRRNFPIELIHIVAAHYGSHGMVQPRTVEALIVHLADDTDSQLNGQVMRAAWFLTEKATGEGLMDMNSKEAFEIVQSKTAHGWKGVEETAQKIRQQRNAQK
91448	GC_00002463	MillA_idba_mb_bin.30		89	12	12	1	0	0.745061	0.938526	0.830677	0	COG3481	23S rRNA modification			K17487	7,8-dihydroneopterin 2',3'-cyclic phosphate phosphodiesterase [EC:3.1.4.56]			COG3481	3'-5' exoribonuclease YhaM, can participate in 23S rRNA maturation, HD superfamily (YhaM) (PUBMED:19880604)	J	Translation, ribosomal structure and biogenesis				MTESTNTNREPRLNPKLQQLTDQIQDKQLRQKVTEFLENPTFALNGTVYKGPSFEVSPGGLTHHHNYVGGYLEHVLATTKIALALCDVAEELYGGKVNRDQVIAGALLHDIFKPITYVQNEQGDYVSAGLADYLDHISLATAELVRRDFPVAVIHIVTAHYGGYGPISPRTLEALIVHLADDTDSRLNGQVMDAAWHLTRKATGEGITKLNAKEAFEIVQTKAAEGWAGVKKTAQKITQQRNAQKT
91449	GC_00002463	MillA_msp_mb_bin49		117	12	12	1	0	0.745061	0.938526	0.830677	0	COG3481	23S rRNA modification			K17487	7,8-dihydroneopterin 2',3'-cyclic phosphate phosphodiesterase [EC:3.1.4.56]			COG3481	3'-5' exoribonuclease YhaM, can participate in 23S rRNA maturation, HD superfamily (YhaM) (PUBMED:19880604)	J	Translation, ribosomal structure and biogenesis				MLDPKFIKLAEKIQNPKLQKKVVDLLENPTFMLDGKIYYGPSFDVSPGGLAFHHKYEGGYIEHVLGSAMIALTLCDVVEQVYQGKVDRDLVIAGILLHDIFKPATYELNEKGDFASSPLADYLDHISIVTSELVRRDFPKELVHIVAAHYGAHGVVKPRTVEALIVHLADNVDSSLNGQVLNAAASLSQRATGEQLPKLTSKEAFEIVHAKAAQGWDGVQKIMQKLKQQRMSQKT
91450	GC_00002463	MillC_comgh_maxbin.046		97	12	12	1	0	0.745061	0.938526	0.830677	0	COG3481	23S rRNA modification			K17487	7,8-dihydroneopterin 2',3'-cyclic phosphate phosphodiesterase [EC:3.1.4.56]			COG3481	3'-5' exoribonuclease YhaM, can participate in 23S rRNA maturation, HD superfamily (YhaM) (PUBMED:19880604)	J	Translation, ribosomal structure and biogenesis				MTESTNTNREPRLNPKLQQLTNQIQDKQLRQKVTEFLENPTFALNGTVYTGPSFEVSPGGLTHHHNYAGGYLEHVLATTKIALALCDVAEELYGGKVNRDQVIAGALLHDIFKPITYVQNEQGDYVSAGLADYLDHISLATAELVRRDFPVAVIHIVTAHYGGYGPISPRTLEALIVHLADDTDSRLNGQVMDAAWHLTRKATGEGIAKLNAKEAFEIVQTKAAEGWAGVKKTAQRITQQRNAQKT
91451	GC_00002463	MillC_msp_mb_bin.78		790	12	12	1	0	0.745061	0.938526	0.830677	0	COG3481	23S rRNA modification			K17487	7,8-dihydroneopterin 2',3'-cyclic phosphate phosphodiesterase [EC:3.1.4.56]			COG3481	3'-5' exoribonuclease YhaM, can participate in 23S rRNA maturation, HD superfamily (YhaM) (PUBMED:19880604)	J	Translation, ribosomal structure and biogenesis				MHSQLKQLTDRIQDAQLRSKVASFLENPTLELNGKIFTGPSFEVSPGSLSRHHVYVGGYLEHILATAKIALALTDVSEELYGGKVNRDYIIAGVLLHDIFKPITYVQNEEGKYVSAPLADYLDHISLATAELVRRDFPLPLIHIVTAHYGGYGPISPRTLEALIVHLADDTDARLNGQMLEAAWHLTRKATGEGLPDLNSKEAFEIVQAKTAEGWEGVKKTAAKINRERSQKT
91452	GC_00002464	BA1		866	10	12	2	0	0.746746	0.853029	0.796357	0					K04800	replication factor C large subunit			COG2256	Replication-associated recombination protein RarA (DNA-dependent ATPase) (RarA) (PDB:3PVS)	L	Replication, recombination and repair				MGSLGLEGLEPRSVKTAIYPILIVNNAYDPRFATLRNCCLLIEFGKPLVSEVAKHLKRICAREGIEADENALKFIAQRSEGDVRSAVNDLQALGQGKCRLTYNDVSWLAFRDRKEAIFEVLRLIFYARSCEAAKRAIDMADVETDMLFEWIYENVPFQFQDPHGLSRAMDALAVADLYRGRVRATQDWKLTRYVVDFMTAGVAMAREKEPSTWVPLRFPERIRMLSRTKQEREMRSQIGWRIRRRCHISSVRAVKEVLPYLRIIFESNVEMAAGIARWLGLDEAMVEYLAGEGRWAQATVKRLGS
91453	GC_00002464	BA2		278	10	12	2	0	0.746746	0.853029	0.796357	0					K04800	replication factor C large subunit			COG2256	Replication-associated recombination protein RarA (DNA-dependent ATPase) (RarA) (PDB:3PVS)	L	Replication, recombination and repair				MKHKPQTLSEVVGNAEAIQKFTEWARSWDKRIPKKRAAFLHGPPGVGKTVCVEALAKDLQMELVEKNASDYRTAEAVQRFAGLASQYGTLFGGSRLVLLDELDGITGTADKGGVGAITEIVKAAQCPVVLVANNAYDPRFSTLRKYCLLVEFKKPTVREVMKHLKKVCVGEEINADEEALKFIAEKSGRDVRSAVNDLQALAQGKKRFVYEDVAWLAERDRKDVIFNVLRTILYSKDSWEAKKAVDAADMDTDMLFQWVYENVPYHLTDPQDLAKAMDALSLADIYRRRIRSTQDWSLLRYVLDFMTAGVAMARERTKPSGWIPFRFPEKIQWMSRTKAEREMQSAIGMKIRRKCHVSSVRAVKEFLPYIRIIFENNPEMAAGIARWLDLDETMVNYLAGRKG
91454	GC_00002464	BDPHmgh_mb_bin_105		200	10	12	2	0	0.746746	0.853029	0.796357	0					K04800	replication factor C large subunit			COG2256	Replication-associated recombination protein RarA (DNA-dependent ATPase) (RarA) (PDB:3PVS)	L	Replication, recombination and repair				MVGNEEPKAVFADWIKAWDRGIPKKRAVFLYGPPGVGKTVTVEALANDLHMELVEKNASDYRTEAAINRFAGLASQFSSLFGGKRIVLLDELDGITGNSDRGGVKAITEIVKTARCPIVLIANDVYDQRFSSLRSYCLLVEFKKPSATDVMKHLCRIVQLENIQADDNALKFIAHRSGGDVRSAVNDLQALAQGKSTLKYEDVSWMGYRDRTDSIFNVLRMIIYARTAQSAKQAVDMADIDNDMLFEWIYENVPAHFTDPRDLAAAMDALARADVFRGRIRSTQDWTYLRYVIDYMTAGVAMSRKYSKPAWTPFKFPGRIMSLSRSKFERAALLSVCKKIKQRCHISAKRALKEYLPYLQIIFKNNAQEAAGLAKWLDLTPDMVETLAGEKSEAILAIMNEAQAAA
91455	GC_00002464	Bathy8-F81_MillA		954	10	12	2	0	0.746746	0.853029	0.796357	0					K04800	replication factor C large subunit			COG2256	Replication-associated recombination protein RarA (DNA-dependent ATPase) (RarA) (PDB:3PVS)	L	Replication, recombination and repair				MSTTWTQKHKPQTLNEIVGNKDAKQQFLNWLQSWNTGIPKLRAALLHGSPGIGKTVTIETAAKELGMELVETNASDYRTAEDIKRFAGLASQYSTLFGKKRLVLLDEVDGIAGKEDRGGMKELTTVLKETRTPVVLTANDAYSSRFATLRKYCMVIVFKNPTVREVVSHLKRICDKEGINADEEVLKFIAERSGRDVRSAVNDLQALAQGKTRLVLEDVQWLAGRDRKEEIFKVLQTIIYSKSGFEAKQAVSNSDVDPDMLFNWIYENVPYHLTDPQDLVKALDFLSLADIYRKRIIDTQYWALLRYVVDFMSAGVTVSRQHSKPAGWVPFRFPTKIQMLSSSKADRAFQTTIGLKVSKRCHMSATSSINEIIPYIRIIFENNPEIAAGLAEWFDFDEEMVEYLAGGKRQTKLIQKQMA
91456	GC_00002464	CP070820		664	10	12	2	0	0.746746	0.853029	0.796357	0					K04800	replication factor C large subunit			COG2256	Replication-associated recombination protein RarA (DNA-dependent ATPase) (RarA) (PDB:3PVS)	L	Replication, recombination and repair				MHTAWTQKHKPQTLSEIIGNKDAKQKFLTWLKSWNRGIPKKRAAFLYGPPGVGKTVTVEALAKELKMELVEKNASDYRTTEAIKRFAGLASQYATLSGGKRLILLDEVDGISGKADRGGVRALTEILKTTRSPVALTANDAYNPRFSTIRKYCLLIEFKKPTIREIVSHLKKISAREGIAADQEALKFIAERAGRDVRSAVNDLQVLAQGKKRLVYDDVVWYAGRDRKEVIFNVLRTILYSRDSWEAKKAVSAADVDPDMLFNWIYENAPYHLTDPHDLVKAMDSLALADIYRKRIRATQNWSLLRYVIDFMTSGVAVARQRTKSSGWIPFRFPEKIRFLSSTRGERALQSAIGMKVRRRCHMSAVRSVKEVLPYLKIIFENNSEMAAGLSKWLDLDENMIEYLAGNKKQTKMIVAKIG
91457	GC_00002464	SG8_32_3		0	10	12	2	0	0.746746	0.853029	0.796357	0					K04800	replication factor C large subunit			COG2256	Replication-associated recombination protein RarA (DNA-dependent ATPase) (RarA) (PDB:3PVS)	L	Replication, recombination and repair				MYTAWTVKHKPKSTCEIVGNILAIKALREWLRSWEKGIPKKRATFLHGPAGVGKTVTVEALAHELQMELVEKNASDYRTEDAINRFAGLASQYGSLFGGKRIILLDELDGLMGNADKGGVKAIINIVKNARCPLVLIANNAYNPRFRTLRSYCLLIEFKKPAAGMILKTLERISTREEIQPEETVLKFIAQRAEGDVRSAVNDFQALAQGKKRLTYNDVSWLAHRDRQDSIFNVVKLIIYGRTSLGAKKAVNMADVDLDMLFEWIYENAPSHLTDPHDLAEAMNALSMADVYRGRIRASQDWSLLRYVIDYMTAGVAMARQNSKVSGWIPFKFPSRIMALSRSKTQRATRKKIGLKIRRRFHISAKRASNEVLPYLRIIFKGNAQMAAGIAKWLDLDREMVA
91458	GC_00002464	SpSt_1169		288	10	12	2	0	0.746746	0.853029	0.796357	0					K04800	replication factor C large subunit			COG2256	Replication-associated recombination protein RarA (DNA-dependent ATPase) (RarA) (PDB:3PVS)	L	Replication, recombination and repair				MSTTWTQKHRPQTLNEIVGNKEAKQQFLNWLKSWNKGIPKKRAALLHGPPGIGKTVTVEASAKELKMELVEKNASDYRTADAIKRFAGLASQYGTLFGGKRLILLDEMDGVSGRDDRGGVRELTKVLKDTRSPVVLTANDAYDPRFKTIRKYCLIIPFKNPTVRETVSHLKRICAKEGIETDEEALKFIAERSARDVRSAVNDLQALAQGKTRLVKEDVAWLAGRDRNEVIFDVLRTIMYSKDSWEAKKAVSSSDLDPDMLFNWIYENTPYHLTDPHDLVKAMDYLALADIYRKRIRDTQYWTLLRYVVDFMSSGVAVSRQRSKSSGWIPFRFPEKIRMLSRTKGERALRTSIGMKIRNRCHISATRSAKEVMPYLKIIFENNPEMAAGLSDWLDLDEDMIEYLAGNKKQTKTIISKLE
91459	GC_00002464	SpSt_1169		1420	10	12	2	0	0.746746	0.853029	0.796357	0					K04800	replication factor C large subunit			COG2256	Replication-associated recombination protein RarA (DNA-dependent ATPase) (RarA) (PDB:3PVS)	L	Replication, recombination and repair				MSTTWTQKHRPQTLNEIVGNTEAKQQFLNWLKSWNKGIPKKRAALLHGPPGIGKTVTVEASAKELSMELVEKNASDYRTADAIKRFAGLASQYGTLFGGNRLILLDEMDGVSGKDDRGGVRELTNVLKTTRSPVVLTANDAYDPRFRTIRNYCLVIPFKKPTIRETVSHLKRICAKEGIEADEEALKLIAERAERDVRSAVNDLQALAQDKTHLTVEDVKWLSGRDRKEVIFDVMRTILYSGDSWKAKKAVSSADVDPDMLFNWIYENTPYHLTDPHDLVKAMDYLALADIYRKRIIDTQYWTLLRYVIDFMSSGVAVSRQRSKASGWIPFRFPEKIRMLSRTKGERALQKALGMKIWKRCHISAMRSAKEVLPYLKIIFENNPEMAVGLSDWLDLDEEMIEYLAGNKKQTKAILAKLE
91460	GC_00002464	SpSt_264		1010	10	12	2	0	0.746746	0.853029	0.796357	0					K04800	replication factor C large subunit			COG2256	Replication-associated recombination protein RarA (DNA-dependent ATPase) (RarA) (PDB:3PVS)	L	Replication, recombination and repair				MYAAWTVKHKPTSVAEIVGNPEAIKTFSEWIKSWSRGVPKKKAAFLYGPPGVGKTVTVEALAKDLHMELVEKNASDYRTEEAINRFAGLASQYGSLFGAKRIILLDELDGLTGNADKGGVKAITEIIKTAQCPIVLIANNAYDPRFTNLRSYCLLIEFKKPSASEVAKHLKRISEHEGIQVDENALKFIAQRSEGDVRSAINDFQALAQGKKRLTYEDVSWLGYRDRRDSIFNVLRMIIYGRTCAGAKQAVDMADVDIDMLFEWIYENAPEHLTDPHDLAEAMDALSIADVYRGRIRATQDWSFTRYVIDYMTAGVAMTRQRSKSSGWTPFKFPSRIQMLSRSKAERAIQLSIGSKIKRKCHISAFRATKEILPYLRIIFKNNADMANRIAKWLDLDEEIVEYLAENKEKS
91461	GC_00002464	TGPidbaud_mb_bin_78		2042	10	12	2	0	0.746746	0.853029	0.796357	0					K04800	replication factor C large subunit			COG2256	Replication-associated recombination protein RarA (DNA-dependent ATPase) (RarA) (PDB:3PVS)	L	Replication, recombination and repair				EAAINRFAGLASQFSSLFGGKRIVLLDELDGITGTSDRGGVKAITEIVKTTRCPIVLIANDVYDQRFSTLRTHCLLIEFKKPSATDVMKHLCRIIQQEHIQADDNALKFIAHRSGGDVRSAVNDLQALAQGKSTLKYEDVSWMGYRDRTDSIFNVLRMIIYARTAQSAKQAVDMADIDNDMLFEWIYENVPAHFTDPRDLAAAMDALARADVFRGRIRSTQDWTYLRYVIDYMTAGVAMSRKYSKPAWTPFKFPGRIMSLSRSKFERAALLSVCKKIKQRCHISAKRALKEYLPYLQIIFKNNAQEAAGLAKWLDLTPDMVETLAGEKSEAILAIMNEAQAAA
91462	GC_00002464	TGPidbaud_mb_bin_78		1931	10	12	2	0	0.746746	0.853029	0.796357	0					K04800	replication factor C large subunit			COG0470	DNA polymerase III, delta prime subunit (HolB) (PDB:1A5T)	L	Replication, recombination and repair				MFTAWTVKHKPHSLAQVVGNEEPKAVFADWIKAWDRGIPKKRAVFLYGPPGVGKTVTVEALANDLHMELVEKNASDYRTEAAINRFAGLASQFSSLFGGKRIVLLDELDGITGNSDRGGVKAITEIVKTARCPIVLIANDVYDQRFSSLRSYCLLVEFKKPSATDVMKHLCRIVQLENIQADDNALKFIAHRSGGDVRSAVNDLQALAQGKSTLKYEDVSWMGYRDRTDSIFNVLRMIIY
91463	GC_00002464	TGdbaud_mb_bin_76		108	10	12	2	0	0.746746	0.853029	0.796357	0					K04800	replication factor C large subunit			COG2256	Replication-associated recombination protein RarA (DNA-dependent ATPase) (RarA) (PDB:3PVS)	L	Replication, recombination and repair				MYTAWTVKHKPQSTAEIVGNPTAIKALRDWLQSWDKGVPKKRAAFLYGSPGVGKTVTVEALAHELRMELVEKNASDYRTEEAINRFAGLASQYGSLFGGKRIVLLDELDGLMGNADKGGVKAITNIIKTARCPIVLIANNAYDPRFTALRSYCLLIEFKKPPASSVMKNLQRIREREGLEADENALTFLAQRAGGDVRSAVNDFQALAQGKKRLTYDDVSWLAYRDRQESIFNVLRMILYGRTSYGAKQAVDMADVDIDMLFEWIYENVPEHLPDPHDLAQAMDALAMADVYRGRIRASQDWSFMRYVIDYMTAGVAMARQNSKVSGWIPFKFPSRIMMLSRSKAERAMRNSIGLKIKRKCHISAAQASKEVLPYLKIIFKNSVPMAAGIAKWLDLDEEMVEYIVGNKAKAGTITAFLG
91464	GC_00002465	AS06rmzACSIP_217		2015	12	12	1	0	0.751904	0.761092	0.75647	0					K06988	8-hydroxy-5-deazaflavin:NADPH oxidoreductase [EC:1.5.1.40]			COG2085	Predicted dinucleotide-binding enzyme (PDB:2VNS)	R	General function prediction only				MKIAIIGKGNVGTALQNGLSRGGHETRFGHRDPNESVVDAAKWGEVIILAVPHDAADDARGNIKAYADGKTVIDVMNAMDKNMELGISCTTSTAEETQKQLSKAHVVKAFNTVFAPNQSTAKVDGQQLTAFFAGDDAGAKQTVAQLTRDMGFDPVDCGPLKNARFLEAMGNMLINLAYKYGMGSGIGYKLVKA
91465	GC_00002465	BDmsp_maxbin_149		2059	12	12	1	0	0.751904	0.761092	0.75647	0					K06988	8-hydroxy-5-deazaflavin:NADPH oxidoreductase [EC:1.5.1.40]			COG2085	Predicted dinucleotide-binding enzyme (PDB:2VNS)	R	General function prediction only				MKIAIIGKGHVGSALGRGLGGARHETRFGHRDPAQPVADAAKWGEVIILAVPHSSADDAIANLKPYADGKTVIDVMNAIGADMTLGISCTTSTAEETQKKLPNAHVVKAFNTVFAPNQATAKAAGQQLTAFIAGDDAQAKQTVMQLTRDIGFDPVDCGPLKSARYLEAMGILIINLAYKYGMGTNMGYKLIKA
91466	GC_00002465	BE326_BA_RLH		1109	12	12	1	0	0.751904	0.761092	0.75647	0					K06988	8-hydroxy-5-deazaflavin:NADPH oxidoreductase [EC:1.5.1.40]			COG2085	Predicted dinucleotide-binding enzyme (PDB:2VNS)	R	General function prediction only				MKISIIGKGNVGTALAKGLSRKGHEIKFGHRDPKEPVAEAAQWGEVLILAVPFGNSIDAAKSIGTHADGKPLIDVTNAIGPNMTLAIGCTTSAAEEIQKTLPKAKVVKAFNTVFAKNQSTAKVGTEQLTAFIAGDDAQAKQTVAQLTRDIGFDPVDCGPLRSARYLEPLGMLMITLGYGIGMGTNIGLKLAKA
91467	GC_00002465	BPmsp_mb_bin_90		1594	12	12	1	0	0.751904	0.761092	0.75647	0					K06988	8-hydroxy-5-deazaflavin:NADPH oxidoreductase [EC:1.5.1.40]			COG2085	Predicted dinucleotide-binding enzyme (PDB:2VNS)	R	General function prediction only				MADWIIYEFLGVAVSCRQPSPPPNIAHMTPLFPIEAPVVGRWQPQFLKSLAKSFFGEAETLKIAIIGKGNVGTALSTGLSRAGHEIRFGHRDPAQPVADVAKWGEVIILAVPHTSADSAREAVKPYADGKPVIDVMNAIGADMTLGISCTTSTAEETQKKLPNAHVVKAFNTVFAPNQSTAKAAGQQLTAFIAGDDAEAKQTAMQLTRDIGFDPIDCGPLKSARYLEAMGILIINLAYKYGMGTNIGYKLAKT
91468	GC_00002465	Bathy6-F17_MillC		2277	12	12	1	0	0.751904	0.761092	0.75647	0					K06988	8-hydroxy-5-deazaflavin:NADPH oxidoreductase [EC:1.5.1.40]			COG2085	Predicted dinucleotide-binding enzyme (PDB:2VNS)	R	General function prediction only				MKIGIIGKGNVGLAIGKGLSSNGHEIRFGHRDPKEPVAEAAKWGEVVVLAVPFKAVPDVVKEISSMVDEKPLLDVTNALDENGELAIGFSTSAAEELQKKLPKSYVIKAFNTVFAPNQSTGKIGNETLTLFVAGDNQKAKQTIMGLGKDIGFDVVDAGQLKTARYLEPMAMLLMGLAFKLKMGTAIGYKLIKAQ
91469	GC_00002465	Bathy6-F36_MillC		2188	12	12	1	0	0.751904	0.761092	0.75647	0					K06988	8-hydroxy-5-deazaflavin:NADPH oxidoreductase [EC:1.5.1.40]			COG2085	Predicted dinucleotide-binding enzyme (PDB:2VNS)	R	General function prediction only				MPHNNADDARVAVKPYTDGKTVIDVMNAIGPNMELGINCTTSSAEETQKQLPQAHVVKAFNTVFAPNQSSGKIGDQQLTAFIAGDDAKAKQTVMQMTHDMGFDPVDCGPLKSARYLEEMGILIINLAYNYGMGTNTGYKLIRS
91470	GC_00002465	Bathy6-F90_cMAG_MillC		1768	12	12	1	0	0.751904	0.761092	0.75647	0					K06988	8-hydroxy-5-deazaflavin:NADPH oxidoreductase [EC:1.5.1.40]			COG2085	Predicted dinucleotide-binding enzyme (PDB:2VNS)	R	General function prediction only				MKVGIIGKGNVGNALCSGLSGKHEIRFGHRDPAEPVAEAAKWAEVIVLAVPYSNAGSAIKEIEPYADGKTVIDVMNPLGPKMEYAINCSTSSAEETQAKLPKAHVVKAFNTVFAPNQSVGRIGSEQLTAFIAGDDLEAKKVVAKLTMDIGFDPVDCGPLRTARFLEAMGNMLINMAYTYGMGTKIGYKLVKAA
91471	GC_00002465	Chersky_322		1054	12	12	1	0	0.751904	0.761092	0.75647	0					K06988	8-hydroxy-5-deazaflavin:NADPH oxidoreductase [EC:1.5.1.40]			COG2085	Predicted dinucleotide-binding enzyme (PDB:2VNS)	R	General function prediction only				MHLSAENFELKVAIIGKGHVGSAIANGLSGKHEVQFGHRTPKESVAEAARWGELIIVAVPHHAVPDTVKRLGATVDGKVVLDVTNAIGENGDLAVGFSTSAAEELQKQLPKARVVKAFNTVFAQNQSTGKVGTEALTLFVAGDDKKGKQAVMKLGQDIGFEPIDVGPLKAARYLEPMAMLIINLAYGLGMGTCMGYRLSKC
91472	GC_00002465	SpSt_998		2743	12	12	1	0	0.751904	0.761092	0.75647	0					K06988	8-hydroxy-5-deazaflavin:NADPH oxidoreductase [EC:1.5.1.40]			COG2085	Predicted dinucleotide-binding enzyme (PDB:2VNS)	R	General function prediction only				MRIGIIGKGNVGSALGKGLGRAGHEIKYGHRDPAEPVSEAAKWGEVIILAVPYENADNAREAIKPYCDGKTVIDVMNAISENLDLAISCTTSTAEETQKKLPKAHVVKAFNTVFAPNQSTGKAGDEQLTAFYAGDNAEAKAIVANLTKDIGFDPVDCGPLKSARYLEAMGILIIDLAFKYHLGNKMGYKLVKPQSQTLRSSDETSSPLTTLLH
91473	GC_00002465	TG_mgh_maxbin_056		705	12	12	1	0	0.751904	0.761092	0.75647	0					K06988	8-hydroxy-5-deazaflavin:NADPH oxidoreductase [EC:1.5.1.40]			COG2085	Predicted dinucleotide-binding enzyme (PDB:2VNS)	R	General function prediction only				MKVGIIGKGNVGSALCAGLNGKHEVKFGHRDPAEPVAEAAKWADVIVLAVPHTQADNAVEEIKPFADGKVVIDVMNPLGPNMELAINCATSTAEENQKKLPKAHVVKAFNTVFAPNQSTARVGDEQLTAFIAGDDLNAKRIVAQLTRDIGFDPVDCGPLKTARYLESMANVLINLAYTYGMGNKIGYKLVKA
91474	GC_00002465	MillA_msp_mb_bin49		1486	12	12	1	0	0.751904	0.761092	0.75647	0					K06988	8-hydroxy-5-deazaflavin:NADPH oxidoreductase [EC:1.5.1.40]			COG2085	Predicted dinucleotide-binding enzyme (PDB:2VNS)	R	General function prediction only				MKIGIIGKGNVGSAIGKGLSSKGHEIKFGHRDPKESVSEAAKWGEVIVLAVPFSAVEDAAKAIGSAADGKVLLDVTNALDEKGELAIGFTTSGAEELQKKLPKARVVKAFNTVFAKNQSTGRVGSEQLTLFVASDDQEAKQTIMQLGRGIGFDVVDAGQLKAARYLEPMAMLLMGLAFGLGMGTDIGYKLVKA
91475	GC_00002465	bog_990		1071	12	12	1	0	0.751904	0.761092	0.75647	0					K06988	8-hydroxy-5-deazaflavin:NADPH oxidoreductase [EC:1.5.1.40]			COG2085	Predicted dinucleotide-binding enzyme (PDB:2VNS)	R	General function prediction only				MKIAIIGKGNVGTALCNGLSGKHETKFGHRDPAEPVADAAKWGEVIILAVPHNNANEAIEEISPYADGKTVIDVINAVGSNGELEISCTTSSAEETQKKLPKAHVVKAFNTVFARNQSTGKVGNEQITAFIAGDDLKSKQIVAQLTRDIGFNPIDCGPLKASRYLEAMGMLIINLAYVYGAGPKIGYKLVKA
91476	GC_00002466	BDPHmgh_maxbin_019		825	10	12	2	0	0.677054	0.965255	0.795867	0																MGEVTNLNKATSKNESLRTTVPRSIIKQFDLTEYDQLEWNLKAEGSELTINVKPIKGSKA
91477	GC_00002466	BDPHmgh_maxbin_019		485	10	12	2	0	0.677054	0.965255	0.795867	0																MGEITTLTKAATNTTSLRTTVPANIIRQFELGDGDKLEWSLDIKDGKMIILVTPVKK
91478	GC_00002466	Bathy6-F36_MillC		142	10	12	2	0	0.677054	0.965255	0.795867	0																MGEITKLNKQTPKSQSLRTTIPFSIIKQFNLTEYDELDWSLAVENGGLVIKVTPIKTGRTE
91479	GC_00002466	Bathy6-F77_MillC		2742	10	12	2	0	0.677054	0.965255	0.795867	0																MGELTTLSLATSGKESLRTTVPMSILKHFKLEAGDKLEWGFEARNNELIIIVRPIKGEGKS
91480	GC_00002466	Bathy8-F81_MillA		1914	10	12	2	0	0.677054	0.965255	0.795867	0																MGEETTLTKAATKTTSLRTTVPASIVKQFNLNNRDKLDWRLQVEDGKMIIVVTPIKING
91481	GC_00002466	Bathy6-F86_MillB		1766	10	12	2	0	0.677054	0.965255	0.795867	0																MGEVTYLNKASPKTESLRTTVPQSIIKQFGLTEYDKLEWVLKAEGGELLIQVKPQKGEIR
91482	GC_00002466	MRPHmsp_maxbin_041		755	10	12	2	0	0.677054	0.965255	0.795867	0																MGEITYLNKASPKTESLRTTVPASIIKQFGLTEYDMLDWILKAEGGELIIQVKPKKGQVR
91483	GC_00002466	MRPHmsp_maxbin_041		830	10	12	2	0	0.677054	0.965255	0.795867	0																MGETSTLTTATTGKDSLRTTVPMSIIKHYNLKAGDKLEWNFEARNNELILIVKPNQ
91484	GC_00002466	SpSt_998		700	10	12	2	0	0.677054	0.965255	0.795867	0																MGEITYLNKASPKTESLRTTVPSSIIKQFGLTEYDKLEWILKAEGGDLVIIVKPQKGEIR
91485	GC_00002466	TGPmsp_mb_bin_49		3310	10	12	2	0	0.677054	0.965255	0.795867	0																MGERTKLNKQTQKSQSLRTTIPFSITKQFELTEYDELDWSLAVENGELAIKVKPIKTGKTE
91486	GC_00002466	MillC_msp_mb_bin.78		252	10	12	2	0	0.677054	0.965255	0.795867	0																MGEITKLNKQTPKSESLRTTVPYSIIQQFGLTEYDELEWILKAEGGELVIQVKPIKTGKTE
91487	GC_00002466	bog_990		1815	10	12	2	0	0.677054	0.965255	0.795867	0																MGEITFLNKASPKSESLRTTVPSSIIKQFGLTEYDKLEWILKAEGSELVIIVKPQKGEVR
91488	GC_00002467	BA2		1138	9	12	3	0	0.781695	0.743866	0.762312	0									COG0673	Predicted dehydrogenase (MviM) (PDB:3UUW)	R	General function prediction only			GH109	MKVGIVGCGWVSELHINAWRDIGVSVAAACDVNEKTAMQFAEKWKIPCYYTDLSGMLQSEDLFAISICTPPQFHAELAIEALESGCHVVVEKPFTVTTEEADKVMNALHKSSAKLTIIHSQLFEPSMIYAMKQIKAGSIGQVIGMNVGMLHSKDERMTANKNHWCHKLPGGRFGENLPHTVYLLQAVLEIWKLNLFIPTSLEIIHGCPLMN
91489	GC_00002467	BA2		1137	9	12	3	0	0.781695	0.743866	0.762312	0															GH109	MPFDELRVILQADGKFGLIYINFNAPGSHKINVCADIYGTGGALRAGIYPVSSLLVTKPGRGIWLSENIVHQAKIGLSYLSTMLAKRKGPKRFSVAHALIIKSFVRSIFGYGKPLVTPELGYEQVRIVEQITRQIDEAS
91490	GC_00002467	Bathy8-F81_MillA		352	9	12	3	0	0.781695	0.743866	0.762312	0									COG0673	Predicted dehydrogenase (MviM) (PDB:3UUW)	R	General function prediction only			GH109	MNVGIVGCGFISAIHVHAWRDMGLKVTAACDLNEELAKKFTKDLKIPKYYTNFTEMLKNEDLYAISVCVPPKFHINVAIEALQAGCNIVVEKPFTVTAQEAEQLIEALKNSSGKMTIIHSQLFEHSIYSAMKKVKAGEIGQVIGMEITVLHSPDEIMAGNKDHWCHRLPGGRFGENLPHPVYLLQGFLGEIKVKSVLADKIGPNTWMPIDELRVIVEGEQNRFGTIQISFNAPGHDRTVVQASIYGTGGIIHADIYPVSTLFVSKPGRGILHFGNVSQQAKIWGAYIKNIITKRTGPRYYSISHARIIKAFVESLQGKGEPVVTPEDGYKNVKVVAEICKIIDEKYQCS
91491	GC_00002467	Bin_L_1		916	9	12	3	0	0.781695	0.743866	0.762312	0									COG0673	Predicted dehydrogenase (MviM) (PDB:3UUW)	R	General function prediction only			GH109	MMNVGIVGCGFISGIHVNAWKDAKQKVVAVCDLNEKAATKFAEDWNIPSYYTSVSEMLKNEDLFAVSVCVPPKFHATVAIQALEAGCNVVVEKPFTENTQDAKKLLDALEKTKGKMTIIHSQLFEHSIFHAMNKVKAGEIGEIVGMDVGVLHSPDEMMATNKNHWCHKLAGGRFGENLPHPIYMMQAFLGKLEIKSVLTDKLGSNSWMVFDELRVILEAEKNRFGTIHISFNAPGHDLTDVHANIYGTGGTIHAGIYPVSSLIVSKPGRGILHFGNMSQQIRIWGAYIKNIVTKGTSPRYYSVSHARIIKSFVDSLSGNGKPLVTPEMGYKNIQVVEQICKQIDDAAKKEQQG
91492	GC_00002467	Bin_L_1		1295	9	12	3	0	0.781695	0.743866	0.762312	0									COG0673	Predicted dehydrogenase (MviM) (PDB:3UUW)	R	General function prediction only			GH109	MNVGVVGCGFISGIHVNAWRDVGLTVTAACDLNEKAAIQFTKEWKIPKCYTSLSEMLKNEDLFAISVCVPPRFHADVAIEALEAGCNIVVEKPFTVNTGEAKKLLAALEKSSGKMTIIHSQLYEHSIYSAMKKVKAGEIGQVVGMDVTVLHSPDEIMAGDKNHWCHKLAGGRFGENLPHPIYLLQAFLGKLDIKSVLTDKLGNNEWMPIDELRVILETEQSKFGTIHISFNAPGHDRTVVSASIYGTGGTIHADIYPVSTLFVSKPGRGILHFGNVAQQAKIWGAYIKNIITKRKTPRYYSISHIRIIKAFVESLTGNGSPLVTPQMGYENIKVVEEICKIIDTKNAAKK
91493	GC_00002467	Bin_L_1		1848	9	12	3	0	0.781695	0.743866	0.762312	0															GH109	AYLKNIIVKRTGPRNYSISHARIIKSFVDSLSGNGDPLVTPEMGYENVQVVEQICKQIDEITQKETKTGKN
91494	GC_00002467	Bin_L_2		201	9	12	3	0	0.781695	0.743866	0.762312	0									COG0673	Predicted dehydrogenase (MviM) (PDB:3UUW)	R	General function prediction only			GH109	MKLLETTVMNVGIVGCGYISGIHVHAWRDSGVSVAAACDLNEKAAMQFTKDFKIPSHYTNFSEMLNKEDLSAVSVCVPPRFHTNIAVEALNSGCNVVVEKPFTVNTDEAERLLGTLKKTSSKLTIIHSQLYEHSIFHAMQRVKAGDIGQVVGMDVGILHSPDEIMAADKNHWCHKLPGGRFGENLPHPIYLLQAFLGDLKIKSVLTDKLGSAPWMPFDELRVILEAGENKFGTIHISFNAQGHDRTDVHANIYGTAGTMHAGIYPISSLMVSKPGRGIMHFGNMEQQIKIWGAYIGNILSKGKTPRYYSVSHARIIKSFVESLKGNGKPLVTPENGYENVRVVEEICKLIEEKRVSQK
91495	GC_00002467	CP070820		1474	9	12	3	0	0.781695	0.743866	0.762312	0									COG0673	Predicted dehydrogenase (MviM) (PDB:3UUW)	R	General function prediction only			GH109	MDAGIVGCGFISGIHVNAWKDAGISVSAVCDLNEKTAMQFAEEWRIPSYYTSFSEMLKEEDLFAVSVCVPPKFHANIALEALEADCNLVVEKPFTLTTDEAENVLDALQRSSGKLTIIHSQLFEHSIFRAMKRVKAGDIGRVIGMDVGILHSNDETMAADKNHWCHRLAGGRFGETLPHPVYLLRAFLGKLEVKSVLADKLGPHPWMPFDELRVFLEAEGKKFGTIHISFNAPGQNKTDVHVNIYGTGGTMHAGIYPISSLMVSKPGRGIMNFANMAHQVKIWAAYLGNIIAKGTGPRNYSISHARIIRSFVQSLNGNGQPLVTPENGLENVQVVEQICEQIEETRTSKN
91496	GC_00002467	E44_bin4		329	9	12	3	0	0.781695	0.743866	0.762312	0									COG0673	Predicted dehydrogenase (MviM) (PDB:3UUW)	R	General function prediction only			GH109	MNVGIVGCGFISGIHINAWKDAGLSVVAVCDLNEKAAMQFAKEWRIPSYYTSFSEMLKNEDLFAVSVCVPPKFHANIAIEALKSGCNLVVEKPFTVSTEEAEQVLGALQKSSGKLTIIHSQLFEQSIFDALNKVKAGEIGQVIGMDVGVLHSPDEIMAGDKNHWCHKLSGGRFGENLPHPIYLLQAFLGKLEIKSVLTDKLGSHPWMAVDELRVTLEAEKNKFGTIHISFNAPGHDLTVVHANIYGTGGTIHADIYPVSSLLVSKPGRGILHFGNVSQQAKIWGTYLKNIVTKRKGPRNYSVSHARIIKSFVESLSGNGQPLVTPEMGYENVQVVEQICKRIDENSISKN
91497	GC_00002467	LDS_4		867	9	12	3	0	0.781695	0.743866	0.762312	0									COG0673	Predicted dehydrogenase (MviM) (PDB:3UUW)	R	General function prediction only			GH109	MNVGIIGCGFISGIHINAWKDADQRVVAVCDLNKKVAKQFSKDWNIPSYYTDFSEMLKKENLFAVSVCVPPKFHASVAIEALEANCNVVVEKPFTENTEDAKKILDTLKKTKGKMTIIHSQLFEHSIFQAMKKVKSGEIGQVVGMDVGILHSPDEMMAVDKNHWCHKLKGGRFGENLPHPIYLLQAFLGKLEIKSVLTDKLGSQPWMIFDELRVIIEAEKNRFGTIHISFNGPGHDLTDVHVNIYGTGGTIHAGIFPVSSLIVSKPGRGIMHFGNIIQQIKIWGAYLKNILTKGKGPRYYSVSHARIIKSFVESILGNGKPLVTPEMGYENIQFVEKICEQIDAAAEKKLTNE
91498	GC_00002467	MRmsp_maxbin_096		937	9	12	3	0	0.781695	0.743866	0.762312	0															GH109	LPHPVYLLQGFLGEIKVKSVLADKIGPNTWMPIDELRVIVEGEQNRFGTIQISFNAPGHDRTVVQASIYGTGGIIHADIYPVSTLFVSKPGRGILHFGNVSQQAKIWGAYIKNIITKRTGPRYYSISHARIIKAFVESLQGKGEPVVTPEDGYKNVKVVAEICKIIDEKYQCS
91499	GC_00002467	SpSt_1169		1293	9	12	3	0	0.781695	0.743866	0.762312	0									COG0673	Predicted dehydrogenase (MviM) (PDB:3UUW)	R	General function prediction only			GH109	MDVGIVGCGWISGIHVNAWRDMGLSVAAACDLNEKAAIEFTEGWNIPAHYTSFSDMLKKEKLFAVSVCVPPKFHADVAVEALKSGCNVVVEKPFTINTGEAERLLGALKKSSGKMTIIHSQLYEHSIFHAMQRVKAGDIGEVAGMDVGVLHSTDEMMAADRNHWCHTLSGGRFGENLPHPVYLLQAFLGKLEIKSVLTDKLGPHSWMKFDELRVILEAEKSKFGTIHISFNAPGHDRTDVHVNIYGTAGTIHAGIYPVSSLVVSKPGRGIMHFDNMVHQTKIWGAYLKNILTKGKSPRDYSISHVRIIRSFVESLNGNGEPLVTPEMGYENVQVVEQICKRIDSASPKVSSAQ
91500	GC_00002468	BDPHmgh_maxbin_019		536	12	12	1	0	0.750491	0.786511	0.768079	0					K19156	antitoxin PrlF			COG2002	Bifunctional DNA-binding transcriptional regulator of stationary/sporulation/toxin gene expression and antitoxin component of the YhaV-PrlF toxin-antitoxin module (AbrB) (PDB:2RO5)	K|V	Transcription|Defense mechanisms				MVESTAKLDEKGRVRIPKQIRDIAQLKEGSRVNIKAKGKTITIELAEPVADKYYGAVKVENWPEDLDQYGKEVMQKQWKQRGT
91501	GC_00002468	BDmsp_maxbin_141		1374	12	12	1	0	0.750491	0.786511	0.768079	0																MKKKGWIRIPRKIREAAQLTGNCVNIKAEGRTIIIEAQESIADKHYGAFKVEKWPADLHEYAHAEMRKDGDNALLHGCQCFRLPAR
91502	GC_00002468	BPmsp_mb_bin_90		621	12	12	1	0	0.750491	0.786511	0.768079	0					K19156	antitoxin PrlF			COG2002	Bifunctional DNA-binding transcriptional regulator of stationary/sporulation/toxin gene expression and antitoxin component of the YhaV-PrlF toxin-antitoxin module (AbrB) (PDB:2RO5)	K|V	Transcription|Defense mechanisms				MVETTAKLDAKGRIRIPKQIREAAQLKKGSCVNIKTKEKTIIIELAEPVADKYYGAFKVEKWPDDIDQYAAEVIQKRWKQHAAT
91503	GC_00002468	Bathy6-F33_MillA		2289	12	12	1	0	0.750491	0.786511	0.768079	0					K19156	antitoxin PrlF			COG2002	Bifunctional DNA-binding transcriptional regulator of stationary/sporulation/toxin gene expression and antitoxin component of the YhaV-PrlF toxin-antitoxin module (AbrB) (PDB:2RO5)	K|V	Transcription|Defense mechanisms				MSEATAKLDEKGRIRIPKRIRETAQLKEGGYVYIKTKEKTIILEPAESVADKYRGIVKVNKWPEDLDEFIEKVMQKWWTQSGT
91504	GC_00002468	Bathy6-F90_cMAG_MillC		1956	12	12	1	0	0.750491	0.786511	0.768079	0					K19156	antitoxin PrlF			COG2002	Bifunctional DNA-binding transcriptional regulator of stationary/sporulation/toxin gene expression and antitoxin component of the YhaV-PrlF toxin-antitoxin module (AbrB) (PDB:2RO5)	K|V	Transcription|Defense mechanisms				MVESTAKMDEKGRVRIPKQIRDIAQLKEGSRVNIKAKGKTITIELAEPVADKYYGAVKVENWPEDLDQYGKEVMQKQWKQQRGT
91505	GC_00002468	Lab288P3bin169		843	12	12	1	0	0.750491	0.786511	0.768079	0									COG2002	Bifunctional DNA-binding transcriptional regulator of stationary/sporulation/toxin gene expression and antitoxin component of the YhaV-PrlF toxin-antitoxin module (AbrB) (PDB:2RO5)	K|V	Transcription|Defense mechanisms				MGIFKLVGISLYVGIFVTETTVKMDAKGRIRIPRKFREAIQLSEGGCVNIKSEGKVLIIEASESIADKYYGIVHVENWPEDLEEYAKTEMLKRWKQRVTM
91506	GC_00002468	MRPHidbaud_mb_bin_29		2994	12	12	1	0	0.750491	0.786511	0.768079	0					K19156	antitoxin PrlF			COG2002	Bifunctional DNA-binding transcriptional regulator of stationary/sporulation/toxin gene expression and antitoxin component of the YhaV-PrlF toxin-antitoxin module (AbrB) (PDB:2RO5)	K|V	Transcription|Defense mechanisms				MGILLLVVVIVMVETTAKFDDKGRIRIPRKIREAAQLAEGSSVNIKAKGKTIIIEASEPVADKYYGIVHVEKWPEDIDEYGKAEMHKRWKQRVTM
91507	GC_00002468	TGP_mgh_maxbin_041		393	12	12	1	0	0.750491	0.786511	0.768079	0					K19156	antitoxin PrlF			COG2002	Bifunctional DNA-binding transcriptional regulator of stationary/sporulation/toxin gene expression and antitoxin component of the YhaV-PrlF toxin-antitoxin module (AbrB) (PDB:2RO5)	K|V	Transcription|Defense mechanisms				MSEATAKLDEKGRIRIPKRIRETAQLKEGGYVYIKTKGKTIILEPAESVADKYRGIVKVNKWPEDLDEFIEKVMQKWWTQSGT
91508	GC_00002468	TGPidbaud_mb_bin_66		1639	12	12	1	0	0.750491	0.786511	0.768079	0					K19156	antitoxin PrlF			COG2002	Bifunctional DNA-binding transcriptional regulator of stationary/sporulation/toxin gene expression and antitoxin component of the YhaV-PrlF toxin-antitoxin module (AbrB) (PDB:2RO5)	K|V	Transcription|Defense mechanisms				MVVVIVMVETTAKFDDKGRIRIPRKIREAAQLAEGSSVNIKAKGKTIIIEASEPVADKYYGIVHVEKWPEDIDEYGKAEMHKRWKQRVTM
91509	GC_00002468	TGPmgh_mb_bin_10		1640	12	12	1	0	0.750491	0.786511	0.768079	0					K19156	antitoxin PrlF			COG2002	Bifunctional DNA-binding transcriptional regulator of stationary/sporulation/toxin gene expression and antitoxin component of the YhaV-PrlF toxin-antitoxin module (AbrB) (PDB:2RO5)	K|V	Transcription|Defense mechanisms				MVETTAKLDEKGRIRIPKQIREVAHLKEGSCVNIKAKEKTIIIELAEPVADKYYGAFQVEKWPQDLDQYAAEEVQKQWKQRGAT
91510	GC_00002468	TGmsp_mb_bin_75		817	12	12	1	0	0.750491	0.786511	0.768079	0					K19156	antitoxin PrlF			COG2002	Bifunctional DNA-binding transcriptional regulator of stationary/sporulation/toxin gene expression and antitoxin component of the YhaV-PrlF toxin-antitoxin module (AbrB) (PDB:2RO5)	K|V	Transcription|Defense mechanisms				MVEVTAKLDEKGRLRIPKKIREAAQLTEGSYVTVKTREKAIIIEPTEPVADKYYGIIKVEKWPEDIDEYAHAEMQKRWKQRGTT
91511	GC_00002468	MillA_msp_mb_bin49		1278	12	12	1	0	0.750491	0.786511	0.768079	0									COG2002	Bifunctional DNA-binding transcriptional regulator of stationary/sporulation/toxin gene expression and antitoxin component of the YhaV-PrlF toxin-antitoxin module (AbrB) (PDB:2RO5)	K|V	Transcription|Defense mechanisms				MVETTVKLDEKGRVRIPRKLREAAELKEGSCVNIKAKGKTIIIEPIEPVADKYYGAFKVEKWPEDIGDYAKEVIQKQWKQRAT
91512	GC_00002469	BDmgh_mb_bin_135	PQQ-domain proteins	155	5	12	4	0	0.678425	0.644294	0.660919	1																PWSTPVVFNNTVYWGAGPVYGLLIWYALDATTGRQIWNVTNNAQQTPDPDFRFLGNTPTCQTPVVLQWNSSISVMIVAENLGVSIRNANTGERIYFQFLGHEVYSSVAYVNDSRGPKFYIGSDTYAITCFNMTAAMINDTANGVLSVYTTNSHIQSSPSIWDGKLYVTSADANLYMFADRAQNQMSIYANSDKGDTMWSNQTLEIAGRLTPSATLPTADVPGYGSFELNGLPNATVHLSFVKPDGTSENLTATTDNSGSFSFSYQPTQTGDYSWIVYYDGEMNPSITYTAAYTGYTSISVTPPPGGESTPTPTGTSSPGVTSTGSTSPAASTSSTSTATSDGGTPIEYIYIAVAVVVIIIVVVGVYALTRRRGT
91513	GC_00002469	BDmgh_mb_bin_135	PQQ-domain proteins	1707	5	12	4	0	0.678425	0.644294	0.660919	1					K17713	outer membrane protein assembly factor BamB										MCELCWACLDFDSAKPYKQIAQKNSKRSEKMGNHPKKIVKTFTVLITVLLLSSAIALIVNLETPTASAATNTSDLLQYEWTQLGATGGWNLYSAGPAPNTPEVAWTRSFTGSGSMFAGTVTAFNGLVFATTTNTIYAFDAFTGASVWNFTRTNGNFQSSPTKIDDTYMFLDGDTGQGGLGIGTTPGLLTNATVTVLRISDGTFVSNFTVVGVGFQPGAGGYFPGRYDTQTHMKYVRGYDAQTNICSYYAIDLSNPTAPKLGWHTVLDESGEDLSVGAGVLLVGTVNGAVLGLNDTTGDVIWRAQKVGFAQYTATYVDGMFIQGSASTTLTAYNATTGDIIWDKEQGGRAFFAFAGAVGYGRFYQHNIAVPQGFVGCWDVQTGELLWKMPALYQIGYITPALADGKLYIQRYSGTAAGVTAETNTFSCFDAFTGDLIWELSGVSIVNPSIAYGNLYALIGNTIYCFSDSTPADWSMWRGNTDQPGISQTSGPLTISPEWAFKTAGPITSSAAIVDGKAYFGSQDNNIYCIDATTGTQIWNYTTQYRVFSSPAVVDGKVFTGADDGTIHALNANTGEVLWTTPAGGLTNYVFAGTWQPRSSPIVVGNKLYVGALDGKLYCLDTSNGQVQWTKQLGNATYPIAGSPAYSDGYIYIDCTNHNLYKINANTGDIVWTTTSTASIARAYTNFFPWSTPVVFNNTVYWGAGPVYGTLVWYALNATDGRQIWNVTNSAAQTPDTNFRFLGNTPTCQTPVVLQWNNSLSVMIVAENLGVSIRNANTGERIYFQFLGHEVYSSVAYANEPGQPKFYIGSDTYAITCFDMAAAMRNDTANAVLSVFTTNSHVQASPSLWNGKLYVGSADGSFYMFSDRVQQGITLYAVMNKGEEMWNNETITITGKLYPNRDDSGYGSSDLNGLPNATLTITFTKPDMSSTNVTTTTDGLGNFAVSFDPTEVGTWSWIAIYDGQVKPAITYNSAYSEWASVNVIPAPSSEATSTPEPTLDTTPTATPTETITPEVTLTATPEANGEPIAVEYIYAAIAIIIIVVVVIGAFLYIKRKK
91514	GC_00002469	BDmgh_mb_bin_135	PQQ-domain proteins	1112	5	12	4	0	0.678425	0.644294	0.660919	1					K17713	outer membrane protein assembly factor BamB										MKGKKIYYKTITAILAVLTISSGLAVFVNAQTTTNATTNNNLLQYEWPQLGCNGGWQLFSSGPAPDNPDVLWSTSVTGLSQSNAVPGLSATVTAFDGKVFVGVAGSVNKVFAFNAFTGQQIWNTSVYMPQSAPTKLDDTYCFVDGDLGEAGLGYAPVNTTLNYTITVLRTSDGSVVKNFTLPNIAYTPGAGGYFPGVYDAQTHMKYVRGYNYQTNEIAYYGIDLTDPTNPKVGWKTVFNQAGEELAAAAGINWIGTVNGDILAFNSTTGRFMYEARKIGFAQYGATYIDGVLIQAAASTTLTAYNATTGEILWDNEQGGRAFFSYPGAAAYGRYYACNVAVPNGYVGCWDIQTGNLLWKQPAVYNFGYNMPVVADGKVYIQRYNGAAGGAVTMPNTFSCFDAFTGDLLWELPNTLIMDPSVAYGNLYGIIGNTIYCFSNQATQDWSMWRGNTANPGIIQASGPANISLPVWTFNTAGSISGSPAAVAGKVYFGSRDGNIHCLDAYDGNQLWNFTTDMPVLSSPAVSNGVVYTGSDDGNVYALDANTGQMKWTTHLTDITTFVAASTWQPRSSPILVGSRLYIGALDGFLYCLDITTGNVLWRGPTSGNASFPIAGSAAYSDGTVYISCTDHCLYALNAQTGALIWKTQSNATMGRAYTGLFPWSTPVVFDNMVYWGAGPVYGRLIWYALNATDGEQIWNVNGSMGRPSDTTFGGNTPTCQTPVLLQWNTSLSVMIVPENLGVSVRNAKDGTLISYQFLGHEVYSSICYANDMQGPKMYVGCDTYSVTCLNATAMIYNETANMVLSVFTTESEVQSSATVWEGKLFVGSTDGNMYMFSDEPRVQMSVFATVNKGAEMWNNETLTISGKLQPAVNVVNIGGSSFGTFNENGLPNATVNVSLTRPDLTSVNLTATTDAFGYFTISYSLTEVGNWGWVAYYAGQEKQSIVYNEVYSEWNTVSVVAAPIENPPTTSATITPETTATPETIVTLEPTATPQETGTNTTISTPIEYIYLAVVVTVLIAIAIGTYVYSRKTKK
91515	GC_00002469	BDmgh_mb_bin_135	PQQ-domain proteins	1105	5	12	4	0	0.678425	0.644294	0.660919	1									COG1520	Outer membrane protein assembly factor BamB, contains PQQ-like beta-propeller repeat (PQQ) (PDB:6TJG)	M	Cell wall/membrane/envelope biogenesis				MENKKTVKFCATIATILLIASTMVLLSNSIETTTAQTNNNDLLQYEWTQLGSTGSWTLSSDGPAPNRPSVAWTQNITGLSAGFAGTITAFGGLVFATTANAVYAFDGFTGQPRWTYTSQGANFQSSPTKIDDTYLFLDGGSGAGGLGISSTVGTLTNETVTVLKIADGTFVSNFTVAGVGFQPGAGGYFPGRYSNDTHMKYVRGYNAQTNEASYYAIDLSDPTAPKLAWHTILDETGEDLSVGGGILLVGTVNGAVLGLNATTGNIMWRAQKIGFAQYTATYVDGMFIQGSASTRLTAYNATNGDIIWDVDQGGRAFFAFAGATAYGRFYQHNIALPQGFIGCWDVATGTLLWKQIALYQIGYITPVVADGKLFIQQYSGTAGGIASQALTFSCFDAFTGNLLWSMPATSIVNPSVAYGNLYGIIGDTVYCFSDSDPEPWAMWRGNVETPGVVQGTGPLCLAPEWTYTTDGPITSSAAATDGKVYFGSQDGNIYCIDAYNGSKIWNFTTDHRVYSSPAVVDGKVFTGADDGTVHALDANTGEVLWTTPAGGITNYVFAATWQPRSSPIVVGNRLYVGALDGNMYCLNTADGSVVWTKQLGNATFPIAGSAAYSDGYIYIDCTNHNLYKLDANNGNIIWTTTSNATIARAYTNFFPWSTPVVFNNTVYWGAGPVYGLLIWYALDAATGRQIWNVTNNAQQTPDSDFRFLGNTPTCQTPVVLQWNSSISVMIVAENLGVSIRNANTGERIYFQFLGHEVYSSVAYVNDSRGPKFYIGSDTYAITCFNMTAAMINDTANGVLSVYTTNSHIQSSPTIWDGKLYVTSADANLYMF
91516	GC_00002469	Chersky_322	PQQ-domain proteins	234	5	12	4	0	0.678425	0.644294	0.660919	1					K17713	outer membrane protein assembly factor BamB										MENKNKNLMKIATIVIAALMISSTPMMFSSFLTPTVSAQTSTSGLLQYEWPQLGGSGGWTLNSSGPAPNTPTVAWTRQVTGLSAGFAGTLTAFNGLVFATTTTTVTAFDAFTGQTVWTYTQANANFQSSPTKLDNTYMFLDGDTGAGGLGIGTTAGLITNETVTVLSTATGTFVSNFTVVGVGFQPGAGGYFPGRFDPATHMKYVRGYNAQTNQLSYYAINLTTPTAPSLGWKTILDESGEDLSVGGGVLLVGTVNGAVLALNETTGVVVWRALKVGFAQYTATYIASDNTFIQGSASTTLTCYNATNGAIVWDVPQGGRAFFAFAGATAYGRYYQHNIAVPQGYVGCWDVNTGDLLWKQPALYQIGYITPVVADGKLYLQRTSGTAAGVAAEVTEFACYDAFTGDLLWQMPGTSIVNPSIAYGNLYAIINNFVYCFSDQTPQDWNMWRGNLEQPGIVQSTAPYGNSTNGFNPAFTFKTNGSITSSPAVVAGKVYFGSQDRNIYCVDANTGAEIWNFTIGSRVFSSPAVVGGKVFTGADDGSIYALDANTGRQIWKTFAGGLTDFVFAGTWQPRSSPIVANGRVYVGALDGKLYCLDTNTGTVLWSDLLGSSTRPIGGSPAYNNGYVYICATNHNIYKIDASNGAIIWTTTSNATIARAYTDFFPWSTPVVFNNTVYWGAGPVYGILIWYALNANTGKQIWNVTSSATQTPDVNSRFLGNSPVCQTPVVLQWNSSLSIMIAGENLGVVIRNANNGSKIWYQFLGHEVYSSVAYANDSRTPKFYIGSDTYSITCFNATAAVRNDSVNAVMTLFTSLSHIQSSPTVWGGNLYVTSADDNLYMFKDITNSPMSLSVTSNKGSTMWNNETILFAGRLNPTPTTDYGSFASNGLPNATVGISLTKPDGTSINLTATTDALGYFTTSYQPTDLGQWGWVAYYNGQTKPDIIYNPSYTQFQEVNVTQAPNQSTPTIAPSETPTATPTATITPTATVAPTATPKPATDYTVYYVLIAVIVIVVIVVGAYMFMRRGKKA
91517	GC_00002469	MRmsp_maxbin_096	PQQ-domain proteins	2398	5	12	4	0	0.678425	0.644294	0.660919	1																MIVAENLGVSIRNANTGERIYFQFLGHEVYSSVAYANEPGQPKFYIGSDTYAITCFDMAAAMRNDTANAVLSVFTTNSHVQASPSLWNGKLYVGSADGSFYMFSDRVQQGITLYAVMNKGEEMWNNETITITGKLYPNRDDSGYGSSDLNGLPNATLTITFTKPDMSSTNVTTTTDGLGNFAVSFDPTEVGAWSWVAIYDGQVKPAITYNSAYSEWASVNVIPAPSSEATSTPEPTLDTTPTATPTETITPEVTLTATPEANGEPIAVEYIYAAIAIIIIVVVVIGAFLYIKRKK
91518	GC_00002469	MRmsp_maxbin_096	PQQ-domain proteins	2362	5	12	4	0	0.678425	0.644294	0.660919	1																MCELCWACLDFDSAKPYKQIAQKNAKRSEKMGNHPKKIVKTFTVLITVLLLSSAIALIVNLETPTASAATNTSDLLQYEWTQLGATGGWNLYSA
91519	GC_00002469	MillA_idba_mb_bin.30	PQQ-domain proteins	1526	5	12	4	0	0.678425	0.644294	0.660919	1					K17713	outer membrane protein assembly factor BamB										MCELCWACLDFDSAKPYKQIAQKNSKRSEKMGNHPKKIVKTFTVLITVLLLSSAIALIVNLETPTASAATNTSDLLQYEWTQLGATGGWNLYSAGPAPNTPEVAWTRSFTGSGSMFAGTVTAFNGLVFATTTNTIYAFDAFTGASVWNFTRTNGNFQSSPTKIDDTYMFLDGDTGQGGLGIGTTPGLLTNATVTVLRISDGTFVSNFTVVGVGFQPGAGGYFPGRYDTQTHMKYVRGYDAQTNICSYYAIDLSNPTAPKLGWHTVLDESGEDLSVGAGVLLVGTVNGAVLGLNDTTGDVIWRAQKVGFAQYTATYVDGMFIQGSASTTLTAYNATTGDIIWDKEQGGRAFFAFAGAVGYGRFYQHNIAVPQGFVGCWDVQTGELLWKMPALYQIGYITPALADGKLYIQRYSGTAAGVTAETNTFSCFDAFTGDLIWELSGVSIVNPSIAYGNLYALIGNTIYCFSDSTPADWSMWRGNTDQPGISQTSGPLTISPEWAFKTAGPITSSAAIVDGKAYFGSQDNNIYCIDATTGTQIWNYTTQYRVFSSPAVVDGKVFTGADDGTIHALNANTGAVLWTTPAGGLTNYVFAGTWQPRSSPIVVGNKLYVGALDGKLYCLDTSNGQVQWTKQLGNATYPIAGSPAYSDGYIYIDCTNHNLYKINANTGDIVWTTTSTASIARAYTNFFPWSTPVVFNNTVYWGAGPVYGTLVWYALNATDGRQIWNVTNSAAQTPDTNFRFLGNTPTCQTPVVLQWNSSISVMIVAENLGVSIRNANTGERIYFQFLGHEVYSSVAYANEPGQPKFYIGSDTYAITCFDMAAAMRNDTANAVLSVFTTNSHVQASPSLWNGKLYVGSADGSFYMFSDRVQQGITLYAVMNKGEEMWNNETITITGKLYPNRDDSGYGSSDLNGLPNATLTITFTKPDMSSTNVTTTTDGLGNFAVSFDPTEVGTWSWVAIYDGQVKPAITYNSAYSEWASVNVIPAPSSEATSTPEPTLDTTPTATPTETITPEVTLTATPEANGEPIAVEYIYAAIAIIIIVVVVIGAFLYIKRKK
91520	GC_00002469	MillA_idba_mb_bin.30	PQQ-domain proteins	838	5	12	4	0	0.678425	0.644294	0.660919	1									COG1520	Outer membrane protein assembly factor BamB, contains PQQ-like beta-propeller repeat (PQQ) (PDB:6TJG)	M	Cell wall/membrane/envelope biogenesis				MVLLSNSIETTTAQTNNNDLLQYEWTQLGSTGSWTLSSDGPAPNRPSVAWTQNITGLSAGFAGTITAFGGLVFATTANAVYAFDGFTGQPRWTYTSQGANFQSSPTKIDDTYLFLDGGSGAGGLGISSTVGTLTNETVTVLKIADGTFVSNFTVAGVGFQPGAGGYFPGRYSNDTHMKYVRGYNAQTNEASYYAIDLSDPTAPKLAWHTILDETGEDLSVGGGILLVGTVNGAVLGLNATTGNIMWRAQKIGFAQYTATYVDGMFIQGSASTRLTAYNATNGDIIWDVDQGGRAFFAFAGATAYGRFYQHNIALPQGFIGCWDVATGTLLWKQIALYQIGYITPVVADGKLFIQQYSGTAGGIASQALTFSCFDAFTGNLLWSMPATSIVNPSVAYGNLYGIIGDTVYCFSDSDPEPWAMWRGNVETPGVVQGTGPLCLAPEWTYTTDGPITSSAAATDGKVYFGSQDGNIYCIDAYNGSRIWNFTTDHRVYSSPAVVDGKVFTGADDGTVHALDANTGEVLWTTPAGGITNYVFAATWQPRSSPIVVGNRLYVGALDGNMYCLNTADGSVVWTKQLGNATFPIAGSAAYSDGYIYIDCTNHNLYKLDANNGNIIWTTTSNATIARAYTNFFPWSTPVVFNNTVYWGAGPVYGLLIWYALDATTGRQIWNVTNNAQQTPDPDFRFLGNTPTCQTPVVLQWNSSISV
91521	GC_00002469	MillC_comgh_maxbin.046	PQQ-domain proteins	1892	5	12	4	0	0.678425	0.644294	0.660919	1																MIVAENLGVSIRNANTGERIYFQFLGHEVYSSVAYVNDSRGPKFYIGSDTYAITCFNMTAAMINDTANGVLSVYTTNSHIQSSPSIWDGKLYVTSADANLYMFADRAQNQMSIYANSDKGDTMWSNQTLEIAGRLTPSATLPTADVPGYGSFELNGLPNATVHLSFVKPDGTSENLTATTDNSGSFSFSYQPTQTGDYSWIVYYDGEMQPSITYTAAYTGYTSISVTPPPGGESTPTPTGSASPGVTSTGSTSPAASPSSTSTATSDGGTPIEYIYIAVAVVVIIIVVVGVYALTRRRGT
91522	GC_00002469	MillC_comgh_maxbin.046	PQQ-domain proteins	1893	5	12	4	0	0.678425	0.644294	0.660919	1					K17713	outer membrane protein assembly factor BamB										MVLLSNSIETTTAQTNNNDLLQYEWTQLGSTGSWTLSSDGPAPNRPSVAWTQNITGLSAGFAGTITAFGGLVFATTANAVYAFDGFTGQPRWTYTSQGANFQSSPTKLDDTYLFLDGGSGAGGLGISSTVGALTNETVTVLKIADGTFVSNFTVAGVGFQPGAGGYFPGRYSNDTHMKYVRGYNAQTNEASYYAIDLSDPTAPKLAWHTILDETGEDLSVGGGILLVGTVNGAVLGLNATTGNIMWRAQKIGFAQYTATYVDGMFIQGSASTRLTAYNATNGDIIWDVDQGGRAFFAFAGATAYGRFYQHNIALPQGFIGCWDVATGTLLWKQVALYQIGYITPVVADGKLFIQQYSGTAGGIAAQALTFSCFDAFTGNLLWSMPATSIVNPSVAYGNLYGIIGNTVYCFSDSDPEPWAMWRGNVETPGVVQGTGPLCLAPEWTYTTNGPITSSAAATDGKVYFGSQDGNIYCIDAYNGSKIWNYTSDHRVYSSPAVVDGKVFTGADDGTVHALDANTGEVLWTTPAGGITNYVFAATWQPRSSPIVVGNRLYVGALDGNMYCLNTADGSVVWTKQLGNATFPIAGSAAYSDGYIYIDCTNHNLYKLDANNGNIIWTTTSNATIARAYTNFIHWSTPVVCNNTV
91523	GC_00002469	MillC_comgh_maxbin.046	PQQ-domain proteins	1936	5	12	4	0	0.678425	0.644294	0.660919	1																MCELCWACLDFDSAKPYKQIAQKNSKRSEKMGNHPKKIVKTFTVLITVLLLSSAIALIVNLETPTASAATNTSDLLQYEWTQLGATGGWNLYSAGPAPNTPEVAWTRSFTGSGSMFAGTVTAFNGLVFATTTNTIYAFDAFTGASVWNFTRTNGNFQSSPTKIDDTYMFLDGDTGQGGLGIGTTPGLLTNATVTVLRISDGTFVSNFTVVGVGFQPGAGGYFPGRYDTQTHMKYVRGYDAQTNICSYYAIDLSNPTAPKLGWHTVLDESGEDLSVGAGVLLVGTVNGAVLGLNDTSGDVIWGAQKVGFAQYTATYVDGMFIQGSASTTLTAYNATTGDI
91524	GC_00002470	AS06rmzACSIP_217		1491	12	12	1	0	0.692398	0.855424	0.765326	0					K07064	uncharacterized protein			COG4113	RNA interferase (RNase) VapC, contains PIN domain (VapC) (PDB:1V8O) (PUBMED:22539524)	V	Defense mechanisms				MLLEVKLNHTLRKIAVKIVIDTYAWIELLIGSERGAKVKEILSEADEVYTSDIVLAETARKFYREGTDEETISRWIETITDASVVTPIDPVIALEAAKCQSELIKDAKSLKQNTPSLFDAIVYATAKVKDCKMLTGDEHFRNLPDVLWIGK
91525	GC_00002470	AS10tlH2TH_146		1184	12	12	1	0	0.692398	0.855424	0.765326	0					K07064	uncharacterized protein			COG1487	Ribonuclease/mRNA interferase VapC, contains PIN domain (VapC) (PDB:3TND)	V	Defense mechanisms				MKIVIDTYAWIELFVGSEKGKKVKDLLENAEEVYTPNIVLAEIARKFLREGNDEKTIAEWLEIITVASDITQIDPALALEAAKCSGELSERAKKFKQNTLSLFGAIVLATARINQCSILTGDEHFKDLPETIWLS
91526	GC_00002470	BDPHmgh_maxbin_019		1951	12	12	1	0	0.692398	0.855424	0.765326	0																MTETLNSKLAVEAAKYYLEIAEQARKSEINTSRFVDAIVLATARELNEKILTGDVHFKALPDAIWA
91527	GC_00002470	BDmsp_maxbin_149		838	12	12	1	0	0.692398	0.855424	0.765326	0																MQVEENLRLSQRKIAVKIVIDSYAWIELFTGSADGNKVKEVLAYADELYTPDIVLAEVARKFFRDGFDDNFINKSLEQITATATIIYIDPKLAMDSAICYQELKKNAQKNKLNTPSLFDAILLATSRLLNAKLLTGDAHFQSLPETIWI
91528	GC_00002470	BE326_BA_RLH		2250	12	12	1	0	0.692398	0.855424	0.765326	0																MRIVIDSYAWIELFKGSINGNKIKELLENADVLYTPNTVLAEIARKYIREGAVEKTVNTRLEQIGANSNIVNLDSKLAHESAKCYLELAENARTTKLSTPSLFDAIVLATAHTLNAKVLSGDQHFKSLPETVWI
91529	GC_00002470	BPmsp_mb_bin_90		1352	12	12	1	0	0.692398	0.855424	0.765326	0					K07064	uncharacterized protein			COG4113	RNA interferase (RNase) VapC, contains PIN domain (VapC) (PDB:1V8O) (PUBMED:22539524)	V	Defense mechanisms				MTEAKSPLSLRKTDLKIVIDSYAWIEQFTASVGASRVKKVLEDADVLYTPGIVLAEVARKYLRDGVADSTVKIRLEQIADNSLIVNLNPDLAFRSAKCYPELAENARKNKLNTPSLADAIILATARAFNAKILTRDRHFKPLPETVLI
91530	GC_00002470	MRPHidbaud_mb_bin_29		1564	12	12	1	0	0.692398	0.855424	0.765326	0																MKIVIDSYAWIELFKGSIAGNKVKEIMESAEALYTPDTVLAEVARKYFREGAEEKTIAARLELICANSNIINLDSGLACESAKCYCDLSEQARKMRFNTPSLFDAIILGVARILNAKILTGDQHFKSLPETVWL
91531	GC_00002470	SpSt_998		2253	12	12	1	0	0.692398	0.855424	0.765326	0					K07064	uncharacterized protein										MVKIVIDSYAWIELFKGSATGNKAKEVLESADIVYTPDIVLAEVARKYVREGAVEKTVRSRLEQISANSNIVCLDAKLAYESAKCYLQLAENAKKTKLNTPSLFDAIILATARALNAKVLTGDQHFKSLPEAVWV
91532	GC_00002470	TGPidbaud_mb_bin_66		32	12	12	1	0	0.692398	0.855424	0.765326	0																MIEEKFHRSQRKIAVKIVIDSYAWIELFKGSIAGNKVKEIMESAEALYTPDTVLAEVARKYFREGAEEKTIAARLELICANSNIINLDSGLACESAKCYCDLSEQARKMRFNTPSLFDAIILGVARILNAKILTGDQHFKSLPETVWL
91533	GC_00002470	TG_mgh_maxbin_056		126	12	12	1	0	0.692398	0.855424	0.765326	0					K07064	uncharacterized protein			COG1487	Ribonuclease/mRNA interferase VapC, contains PIN domain (VapC) (PDB:3TND)	V	Defense mechanisms				MKFAIDSYAWIEHFSGTEKGRKIKELMDNSDEVYTPDVVLAEIARKYLREGQKEATINSRLDVITSASTIIAIDSQLAFEAATAYLELKKNAKKHQLNTPGPFDAIILATCRLLKAKIVTGDEHFKDLPETIWIK
91534	GC_00002470	TGdbaud_mb_bin_76		1592	12	12	1	0	0.692398	0.855424	0.765326	0					K07064	uncharacterized protein										MVKIVIDAYAWIEFFTGSKRGRRVKEMLENADEVYTPDTVLAELARKYVREGADDKTVEARLETISAASNISHVDAELALEAARCYLELAAKARETKLNLPSLFDAIVLATGKTLKSRIVTGDEHFRNLPETLWIG
91535	GC_00002470	MillA_msp_mb_bin49		1993	12	12	1	0	0.692398	0.855424	0.765326	0					K07064	uncharacterized protein										MKIVTDSYAWVEHFIGSAKGRKVDELLENADEVYTPDIVLAEIARKYIREGVEPETVNIRLEEIAEASSIVCLDAKLALIAATAYTEMEANAKRSKLNRPSLFDAMVLATGKALEAKILTGDQHFKNLPETLWLE
91536	GC_00002471	BDPHmgh_maxbin_019		1091	11	12	2	0	0.64455	0.708507	0.675017	0																MIINKPHKKSLRGWLPKQPIAACQTKPLKTRWRNPAWIVFALIVIVALSFFVYKGIQTLIFYTNPQADITASYYERSLNCSTANIGDIVEVQTGVYWHGHVFPEFKRQVNITDSFPEGSFQLVSGNNTRQYNGYGGGNQIVYLLKVIGNTTSPIELPKPILCLDNIEIPVYNENQSFEAYMRR
91537	GC_00002471	BDmsp_maxbin_149		666	11	12	2	0	0.64455	0.708507	0.675017	0																MNVKKSWKNQIRGWVSKESIRAYAHKPKPRWKRPIWVAFGLIGVVFLAFFAFRGIQTLIFYTNPQADVTASYYGKALNCTSARVGDVVEVSVYVYWHGHVFPEFKRQVEIIDPYPESNFELINGNESNFGRLSHVNTLQYSGYGGMAQLKYQLKVIGNDIESLELPKPKLYLDNTEIPLYSESEL
91538	GC_00002471	BE326_BA_RLH		1056	11	12	2	0	0.64455	0.708507	0.675017	0																MNVKRCMRQRFRGWIPKEPFAAYTNAPLKPRWKRPAWVAFTLIAIVALSLFAYKGVQTLIFYTNPQADVTASYYEKSLNCSTANVGDTIEVQTSVYWHGHVFPEFKRQVNITDSYPENNFQLISGNNTHQYNGYGGGEQITFLLKVISTDISSIELPKTLLYLDGSEMTLTGTSAVLEFQSVLESGS
91539	GC_00002471	BPmsp_mb_bin_90		1725	11	12	2	0	0.64455	0.708507	0.675017	0																MNTLKALEKRFRGWIPKKPIAAYATKPLKPRWKRPAWIALTLVAVVALSFFAYRGVQILIFYADPQADVTASHYGKALNCTSARVGEVVEVSIYVYWHGHVVPEFKRQVEIIDPYPESNFELISGDESSFGRLSHNNTLQYSGYGGMAQLMYQLKVIGNDIESVELSKPRLYLDGTEIQLYSESEL
91540	GC_00002471	Emb289P1bin127		1302	11	12	2	0	0.64455	0.708507	0.675017	0																MEEKTTKKDQTHKKHYRGWLPKEPKPLQPQSNQKTTTTISTKTTGGLATGTLILGFLLLAGPYYLFPELYVPKTNPSWGYTTANSIAGWTFTAGGIGLMLLSIILFTLYAVKLGEKNPAWMNHNWITPRYTNTFGKKIYISTIAINSLMIATFLAITILTPGTTTPVIITFTVLMNIVNLSIGIYYYENYKRTQKNKVQKTNKKRTNKIIRGWLPKSPNNITHAHKPPKPRWKRPVWIAATLIATVALAFFAYRGAEALNHYTNPKADVTAAYFEKNTNGSTSKIGDVIEVQVWVYWHGHVLPEFMRQVKIVDTYAENNYQLIGGNNTLQYSGYGGNKQFEYLLKVVDNNTESVELTKPRLYLDNTEIPLYNQSQNFES
91541	GC_00002471	TGPmsp_mb_bin_49		313	11	12	2	0	0.64455	0.708507	0.675017	0																MNKVAIFKLNFKKRFDGWFPEEPTVVYASNSHKPRWRKPQWIAFTLVALVALAFAIYGGVQTYLRYSNPRLDVTASYFEKTLNCTKASVGDVVEVKVSLYWHGYVIPEFKRQVEIIDAYPETIFELVDGNNTHKSSGYGGGDEFKYSLKVIGNVASIELPKPRLYLDNVEIPLDGQSTNLEFM
91542	GC_00002471	TGPmsp_mb_bin_49		3236	11	12	2	0	0.64455	0.708507	0.675017	0																MNNLINLKNTICKIRGWIPKEPFAAYTSTSLKPRWKRPVWIAVTLITIVALSFFAYKGIQTFIFYTNPQADVTASYYEKSLNCSTANIGDIIEVQTRVYWHGHVFPEFKRQVNLTDAFPENNFQLISGNNTRQYNGYGGGEQITYLLKVIGNTTSPIELPKPRLCLDNTEIPVYSENQSFEIYMRGIR
91543	GC_00002471	TG_idbaud_maxbin_040		2801	11	12	2	0	0.64455	0.708507	0.675017	0																MSNLKNLIYRIRGWVPKEPFAAYTSKPLKPRWKRPAWIALTLITIVALSFFAYKGIQTLIFYTNPQADVTASYYEKSLNCSTANVGDIIEVQTSVYWHGHVFPEFKRQVNITDAFPENNFQLISGNNTRQYNGYGGGEQITYLLKVISTDSSSIEFPKPVLYLDGAEMSLTGTSPVLELQSVLIGELRT
91544	GC_00002471	TG_mgh_maxbin_056		1592	11	12	2	0	0.64455	0.708507	0.675017	0																MTTKKCLKKTVRGWFPKEPFKIYTTKPFKPRWKRPVWVALTLVTVVALGFAVYAGVQTYLRYSDPRLDVTSAYFEKSLNCTTAQVGDFVEVTVQVGWHGYLLPEFKREVRVVDQFPEDRFSLVGGSNIFEYTGYGGSPQFTYTLKVISEKNDAELQEPKIYLDNVEITLTGKTQIPE
91545	GC_00002471	TGdbaud_mb_bin_76		914	11	12	2	0	0.64455	0.708507	0.675017	0																MHKASEPRWRRPFWITLTVVVAVALAGTVFIGVSTYLRYSNPPVDITACYYEKTVNSTTLEVGDVVEVNVFVYWHGYVIPEFKRNVKIVDSFPESYFTLTSESNVYESKGYGGSYQFEYLLRVVEGEGVSVELPKPRLYLDNVEVSIEGTSPVLKLQNSVESEVDT
91546	GC_00002471	MillA_msp_mb_bin49		821	11	12	2	0	0.64455	0.708507	0.675017	0																MNAKNSIKYMILGWLPKEPSMTYAVKTLKYRWRKPFRVAFATVALIAVISVVYFSVQTYFRYSNPQMDITASYYEKILNCSTANVGDIVEVRVLVGWHGYIVPEFKRAVKIFDPFPDNNFELIGGNNTCYTNGYGGSYQLQYLLKVAKADHAYIELPKPLLYLDTIKVPLQGVNAVLELQNFTLGG
91547	GC_00002471	MillC_mghcomb_bin.145		2718	11	12	2	0	0.64455	0.708507	0.675017	0																MTLKRILIKHVRGWFPQEPKLAYATRPSKPRWRRPAWLALSLIAILAIASAGYVGAQTFLRFSNPQADVTAGYYEKTLNCTSAVAGDVVEVNVKVYWHGHVLPEFKRQVEIVDAFPQTFRLVGGNNTYQGSGYGGTYQFSYQIQPFTDGATVDNSAAPKLYLDNTEIPLRNLNPTT
91548	GC_00002472	AS06rmzACSIP_615	Radical SAM superfamily maturase	34	10	12	2	0	0.768536	0.782965	0.775683	0									COG0535	Radical SAM superfamily maturase, SkfB/NifB/PqqE family (SkfB) (PDB:6Q2P) (PUBMED:23282011)	D|H	Cell cycle control, cell division, chromosome partitioning|Coenzyme transport and metabolism				MQKKVKEKPFRQYITPVLLGLRVYRGLILNLCGVKTSFFCGHKLTYNCNLKCKMCPFWKHPIPDSSLEQEKAILRQIYNSGACGVAFEGGEPLLRQDLEEILAFSRSLPLHTSLITNGTLLKSRINEVAPYINGVVYVSLDGLEKTHDTIRGVRGSFKKAVEGICAAKQKVPVTINTTVIAENVDEIEGLVELAKELGTKISVAVAYEYSNTQISSMVNREISKIANRLFEMKKSGYPLANSSGYFKVMAKEKKWQCKPWTMINIDPHGNLVLPCYVHNDYASSLSIFDRGIKSALSGFDWKKIENCHKCNLHCYVEPSLVLSRDISAYMHWAFHISI
91549	GC_00002472	Bathy6-F33_MillA	Radical SAM superfamily maturase	1330	10	12	2	0	0.768536	0.782965	0.775683	0									COG0535	Radical SAM superfamily maturase, SkfB/NifB/PqqE family (SkfB) (PDB:6Q2P) (PUBMED:23282011)	D|H	Cell cycle control, cell division, chromosome partitioning|Coenzyme transport and metabolism				MFCGHKLTYNCNLRCKMCPFWKRHSPDSSLEQEKAILKQIYNSGACGIAFEGGEPLLRTDLVEILAFSRSLPLHTSLITNGTLLESRIDEISPYINGVVYVSLDGLEKTHDAIRGVCGCFKKATRGITAAAQKVPVTINTTIMAENLHEIEEMVQLAKELKARISVAIAHEYCNAPLSAPTAKEIVQIAEKLVEMKKKGYPIVNSISYFKVITKEKNWKCKPWAMINVGPDGKLVLPCYVRNDYTTSVSVLETNIKTAISAVNWKENQNCQKCSLHCYVEPSLVLSRDFRTYVNWAFRISV
91550	GC_00002472	Bathy6-F77_MillC	Radical SAM superfamily maturase	2313	10	12	2	0	0.768536	0.782965	0.775683	0									COG0535	Radical SAM superfamily maturase, SkfB/NifB/PqqE family (SkfB) (PDB:6Q2P) (PUBMED:23282011)	D|H	Cell cycle control, cell division, chromosome partitioning|Coenzyme transport and metabolism				MDGSEKTHDVIRGVNGSFRKALGGICAAKKKTHVTINTTVMAENIDEIESLVGLAKELGTKISVAVAHEYCNVHSSSPANGKIPKVARRLVEMKRAGYPIVNSIGYLKVMAKEKKWQCKPWTMINIDPNGKVVLPCYVHNDYASSVSIFEKGIKGAISAFEWKKIENCQKCSLHCYVEPSLVLSRDISAYMHWAFHVSI
91551	GC_00002472	Bathy6-F77_MillC	Radical SAM superfamily maturase	2312	10	12	2	0	0.768536	0.782965	0.775683	0									COG0535	Radical SAM superfamily maturase, SkfB/NifB/PqqE family (SkfB) (PDB:6Q2P) (PUBMED:23282011)	D|H	Cell cycle control, cell division, chromosome partitioning|Coenzyme transport and metabolism				MKQVSTNLSLEKKSSHFSENLRMGFRIYNGLVSNLLGVRVPFFCGHKLTYNFNLRCKMCPFLKRPCADYSLAQEKAILRQIYGSGACGVAFEGGEPLLRKDLVEILAFSRSLPLHTSLITNGTLLESRIDEIAPYINGVVYV
91552	GC_00002472	Bathy6-F90_cMAG_MillC	Radical SAM superfamily maturase	716	10	12	2	0	0.768536	0.782965	0.775683	0									COG0535	Radical SAM superfamily maturase, SkfB/NifB/PqqE family (SkfB) (PDB:6Q2P) (PUBMED:23282011)	D|H	Cell cycle control, cell division, chromosome partitioning|Coenzyme transport and metabolism				MRLRTTGVNWNSVGVKKSHCYQETFWIGLRLYRGVFLNLLGIKTPLFSGHKLTYNCNLKCKMCPFWTRTSQNLSLNEEKAILKQIYDAGICGVAFEGGEPLLRQELPQILAYSRSLPLHTSLITNGTLLKSRIDEIAPHINGVIYVSIDGLEKTHDSIRGVSGCFKKAVEGINAAKKRVPVTINTTIMSENIDEIEDLVKLAKELGVRISLSVAFEYHNANGSLPKSGQTVKVAKKLVEMRKKGYPLVNSTNYFRVVANEKNWKCKPWALINVGTDGKLILPCYVHNQYNPAESDYGYSIKAAIGAFDWKKTSNCVKCNLHCYVEPSLVLSWDLRTYVDWAFRAKH
91553	GC_00002472	Bin_L_2	Radical SAM superfamily maturase	1313	10	12	2	0	0.768536	0.782965	0.775683	0									COG0535	Radical SAM superfamily maturase, SkfB/NifB/PqqE family (SkfB) (PDB:6Q2P) (PUBMED:23282011)	D|H	Cell cycle control, cell division, chromosome partitioning|Coenzyme transport and metabolism				MAQFSNYFGEEKNNGGYQETLWLGLRIYRGIFLNFFRRKVPLFCGHKITYNCNLRCKMCPFWTRSSQDSSIEQEKAILRQIYDSGVCAIAFEGGEPLLRKDLAEILAFSRSLPLHTSLVTNGTLLESKIDEIATNINGAVYVSLDGLEKTHDAIRGVSGCFRKAVRGIRACKDKVPVTINTTIMAENIHEIEDLVKLANELDIGISVAIAHEYCNAKASAPASHEIKELAEKLVEMKKNGYPLINSISYFKVFAKEKNWTCKPWASVNVSPEGCLVLPCYVRNEYGSSVSVFETSIKAAISGFDWKETQKCQECSLHCYVEPSLVLAGDFRTYLNWVILVGGLNSKKAKQIGLNLS
91554	GC_00002472	Chersky_322	Radical SAM superfamily maturase	1334	10	12	2	0	0.768536	0.782965	0.775683	0									COG0535	Radical SAM superfamily maturase, SkfB/NifB/PqqE family (SkfB) (PDB:6Q2P) (PUBMED:23282011)	D|H	Cell cycle control, cell division, chromosome partitioning|Coenzyme transport and metabolism				MISNLFDVKVPMFCGHKLTYNCNLRCKMCPFWKRLSPDSSIIHEKAILRQVYNSGTCGIAFEGGEPLLRKDLPEILAFSYSLPLHTSIITNGTLLKSRIDEISPYINGVIYVSLDGLEKTHDAIRGVGGCFKKAVQGITAAAPKVPVTINTTIMSENLYEIEGIVKLAKELNVRISVAVAHEYCNASRSTPVAKEIEKVAGKLVDMKKKGYPLVNSISYFKVIAKEKNWKCKPWAMINIGPDGKLVLPCYTHNEYATSVSVLETSIKTAISGFNWEETQNCQKCNLHCYVEPSLVISRDFRAFVSWALRISI
91555	GC_00002472	TGP_mgh_maxbin_041	Radical SAM superfamily maturase	101	10	12	2	0	0.768536	0.782965	0.775683	0									COG0535	Radical SAM superfamily maturase, SkfB/NifB/PqqE family (SkfB) (PDB:6Q2P) (PUBMED:23282011)	D|H	Cell cycle control, cell division, chromosome partitioning|Coenzyme transport and metabolism				MFCGHKLTYNCNLRCKMCPFWKRHSPDSSLEQEKAILKQIYNSGACGIAFEGGEPLLRTDLVEILAFSRSLPLHTSLITNGTLLESRIDEISPYINGVVYVSLDGLEKTHDAIRGVCGCFKKATRGITAAAQKVPVTINTTIMAENLHEIEDMVQLAKELKARISVAIAHEYCNAPLSAPTAKEIVQIAEKLVEMKKKGYPIVNSISYFKVITKEKNWKCKPWAMINVGPDGKLVLPCYVRNDYTTSVSVLETNIKTAISAVNWKENQNCQKCSLHCYVEPSLVLSRDFRTYVNWAFRISV
91556	GC_00002472	TGPmsp_mb_bin_49	Radical SAM superfamily maturase	1130	10	12	2	0	0.768536	0.782965	0.775683	0									COG0535	Radical SAM superfamily maturase, SkfB/NifB/PqqE family (SkfB) (PDB:6Q2P) (PUBMED:23282011)	D|H	Cell cycle control, cell division, chromosome partitioning|Coenzyme transport and metabolism				MTEIRPDNVEVNKPHCYQETFWLGLRLYRGLFLNLLGKKVPLFGGHKLTYNCNLKCKMCPFWKRSSQDLSTQQEKAILRKIYDTGVCGVAFEGGEPLLRKDLPEILAFSRSLPLHTSLITNGTLLKSRIDEIAPYINGVVYVSLDGLEKTHDAIRGVSGSFKKAIQGITAAKTKVPITINTTIMAENFHDIEDTVKLAKELDVKISLSVAHEYYNVDASAPNAKETAKLANALVEMKKKGYPLANSTNYFKVIANTKNWKCKPWALINVGTDGRLVLPCYVRNQYATSASVFDGSIKNALSSFDWKKMRNCKECNLHCYVEPSLVLSWDLGTYFDWAFRDRKI
91557	GC_00002472	MillA_msp_mb_bin49	Radical SAM superfamily maturase	2225	10	12	2	0	0.768536	0.782965	0.775683	0									COG0535	Radical SAM superfamily maturase, SkfB/NifB/PqqE family (SkfB) (PDB:6Q2P) (PUBMED:23282011)	D|H	Cell cycle control, cell division, chromosome partitioning|Coenzyme transport and metabolism				MNGDKWFPRRFEKLWLGSRIFRGLLSNLLGVKTPLFCGHKLTYNCNLRCKMCPFWKRSNQESSTEQEKEILRQIYDSGVCSVAFEGGEPLLRKDLVEILAFSRSLPLHTSLITNGTLLESRINEIAQYINGALYVSLDGLEKTHDTIRGVNGCFRKAVRGITASRAKVPVTINTTIMTDNIHEIEDLVKLAKELDIKISLAVAHEYCNSKATAPARNEIRELAGKLVGMKKNGYPLVNSVSYFKVIAKEKKWTCKPWLTVNVGPEGTLILPCYVRNEYATSAAVFETSIKTAISWFNWKETQNCQNCNLHCYVEPSLALSGDFRTFLNWCGKS
91558	GC_00002472	MillA_msp_mb_bin49	Radical SAM superfamily maturase	1766	10	12	2	0	0.768536	0.782965	0.775683	0									COG0535	Radical SAM superfamily maturase, SkfB/NifB/PqqE family (SkfB) (PDB:6Q2P) (PUBMED:23282011)	D|H	Cell cycle control, cell division, chromosome partitioning|Coenzyme transport and metabolism				MVDNVEVKRSHCYQETFWLGLRLYRGVFLNLFRIKTPLFGGHKLTYNCNLKCKMCPFWKRTSQNLSLNAERAILRQIYDAGVCGVAFEGGEPLLRNDLPQILAYSRSLPLHTSLITNGTLLKSRIDEIAPYINGVIYVSLDGLEKTHDSIRGVSGCFKKAVEGIIAARKKVPVTINTTIMSENIEEIEDIVKLAKELGVRISLSVAYEYHSANGCLPKSGQTVKVVQKLIEMRKKGYPLVNSTNYFRVVAKEKNWKCKPWALINVGTDGKLVLPCYVQNQYYPAESVSGHSIKAAIGSFDWKKTSNCVKCNLHCYVEPSLVLSWDLRTYFDWAFRAKHS
91559	GC_00002472	bog_990	Radical SAM superfamily maturase	819	10	12	2	0	0.768536	0.782965	0.775683	0									COG0535	Radical SAM superfamily maturase, SkfB/NifB/PqqE family (SkfB) (PDB:6Q2P) (PUBMED:23282011)	D|H	Cell cycle control, cell division, chromosome partitioning|Coenzyme transport and metabolism				MCPFWKRTSQNSTLEQEKRILERVYDSGAVGIAFEGGEPLLRNDLVDILAFSRSLPLHTSLITNGTLLESRIDEIAPYINGVVYVSLDGLEKTHDAIRGVEGSFKKAVRGISAAREKVSVTLNTTIMAENVDEIESLVELAKELGARISVAVAHEYCNVNASSAATDKTSEIAHRLMEMKLEGYPLVNSIGYFKVMAKEKKWRCKPWSMVNIDPNGNVVLPCYVHNDYASSVSVFDNGIKNAVSGFDWKKTRNCQKCSLHCYVEPSLALSGDFRSYLHWAFHLSI
91560	GC_00002473	BA2		812	10	12	2	0	0.863075	0.754463	0.805123	0	COG0119	Isoleucine, leucine, valine biosynthesis							COG0119	Isopropylmalate/homocitrate/citramalate synthases (LeuA) (PDB:4JN6)	E	Amino acid transport and metabolism				MAYLVKEMKSILDIPIEVHCHNDMGLALANSIAAVEAGASTVSTCVNGLGERAGIAATEEIIPALHVLFGISQFDMSKLTDLSKLVESLTGIKMPPNKPVTGENAWAHGSGIHQHGVFVNPVTYESYPPELVGQRRKVYIDELCGRHGIMYIAEKELGINIPENVAEKVLARIKKSFSQEGRRSAYTPSELRELINEIQGVDH
91561	GC_00002473	BA2		813	10	12	2	0	0.863075	0.754463	0.805123	0	COG0119	Isoleucine, leucine, valine biosynthesis							COG0119	Isopropylmalate/homocitrate/citramalate synthases (LeuA) (PDB:4JN6)	E	Amino acid transport and metabolism				MRGRLEELKEKYLDEFGETTLRRLSREGILPSPYNFAAFNPPSIDEYIVHDSTLREGEQTPGVFFSIEDKLEIAKKLDEMGIQQIESGFPAASEKQRKCIEALVNMNLDAQISAFARAIPGDIDVVADTGADGIVVSFSVSHYHRKYKFKGMSEEDYLNKLADIISYADDYGLFVIYSAEDSTREKDLGFLKKAFKTAESLTP
91562	GC_00002473	Bathy8-F81_MillA		532	10	12	2	0	0.863075	0.754463	0.805123	0	COG0119	Isoleucine, leucine, valine biosynthesis							COG0119	Isopropylmalate/homocitrate/citramalate synthases (LeuA) (PDB:4JN6)	E	Amino acid transport and metabolism				MENEYVNEKGQHLLEKLKREGVLPSPYNFANYKAPRLDDYVVHDSTLREGEQTPGVIFSIEEKLTIARKLDEVGVPQIEAGFPAASEKQRKCVDALVGLNLDAQLSAFSRAKKEDIDVVADSGADGIVLSLSISPYHRQYKFNGMTKEAYLEKLAEHISYAENYGLYVIYSAEDTTRENDLEFLKKAYKTAEDAGADRARVVDTLGCASPTGMAFLVKEIGSVVDIPIEVHCHNDLGLALANSLAAIEAGASTVSTSVNGLGERAGITMTEEIIPVLHMLYGASIFEMSQLTSLSNLVQEISGIKMPPHKPLTGDNVTAHSSGIHQHGVLVNPTTYEFYPPRMMGQKRKIYIDELGGRHGIIYVAKDMGMEISDETARKVLERIKESYSTGARRSSYTPEEIKQLIDETEQC
91563	GC_00002473	Bin_L_1		1732	10	12	2	0	0.863075	0.754463	0.805123	0	COG0119	Isoleucine, leucine, valine biosynthesis							COG0119	Isopropylmalate/homocitrate/citramalate synthases (LeuA) (PDB:4JN6)	E	Amino acid transport and metabolism				MEDKYVNEQGQKLLQKLKRKGVLPSPYNFADYKKPSLDEYIVHDSTLREGEQTPGVIFSIEDKLKIAKKLDEVGMPQIEAGFPAASEKQRKCVDALVKLNLDAQLSAFARAKKEDIDSVADSGADGIVVSLSISPYHRKYKFKGMSKETYLEKLTEMISYAESYGLYVIYSAEDTTRENDLDFLRTAYKTAENAGADRARVVDTLGCASPNGMAFLVREIGKEIDIPIEVHCHNDLGLALANSLASIDAGASTVSTSVNGLGERAGITMTEEIIPVLHMLYGTSIFEMSQLTSLSNMVQEISGIVMPPHKPLTGNNVTAHSSGIHQHGVLVNPTTYEFYPPRMMGQKRKIYIDELGGRHGIMYVAKELGIEISEDTARKVLERVKASFSSGERRSSYTPDEIKQLIDENKTS
91564	GC_00002473	Bin_L_2		1041	10	12	2	0	0.863075	0.754463	0.805123	0	COG0119	Isoleucine, leucine, valine biosynthesis							COG0119	Isopropylmalate/homocitrate/citramalate synthases (LeuA) (PDB:4JN6)	E	Amino acid transport and metabolism				MQQNNMKRTAHQLEEEYLDEQGQKLLKRLGREGILPSPYNFANFNPPQLDNYIVHDSTLREGEQTPGVIFTIENKLEIAKKLDEVGIQQIESGFPAASEKQRKCIKSILDMNLNAQLSAFARAKKEDIDAVADVGVDGIVVSLSISPYHRKYKFGGMTQETYLEKLADMISYAESYGLFVIYSAEDTTRENDLEFLKKAYKTAEEAGADRARVVDTLGCAGPNGMAFLVKEIGSVVDIPIEVHCHNDLGLALANSLAAVAAGASTVSTSVNGIGERAGITVTEEFIPALHIIFGTSPFEMTQLTSLSKLVEDLTGVKMPPHKPITGQNVTAHSSGIHQHGVLVNPTTYEFYPPRMMGQRRRVYIDELSGRHGIMYVAEKELKTKISEETAKKVLDKIKAAYSSGARRSSYTPEELKEMLAEIEKR
91565	GC_00002473	CP070820		231	10	12	2	0	0.863075	0.754463	0.805123	0	COG0119	Isoleucine, leucine, valine biosynthesis							COG0119	Isopropylmalate/homocitrate/citramalate synthases (LeuA) (PDB:4JN6)	E	Amino acid transport and metabolism				MYTSKTEFTKTVRKGRLNEVEEEYLNEQGQKLLKRLKREGILPSPYNFANFKVPSLDEYIVHDSTLREGEQTPGVIFSIKDKLTIAKKLDEVGIQQIEAGFPAASEKQRKCIESLVDMNLDAQLSAFARAKKEDIDLVANTGADGIVLSLSISPYHRKYKFHGMSQEEYLEKLADHISYAEDYGLFVIYSAEDTTRENDLNFLKKAYKTAEEVGADRARIIDTLGCASPNGMAFLVKEIGKVIDIPIEVHCHNDLGLALANSLASVEAGASTVSTSVNGLGERAGITVTEEVIPALHIIFGTSPFEMSQLTALSKLVEEVSGIKMPPQKPLTGENVTAHSSGIHQHGVFVHPTTYEFYPPRLVGQRRKVFIDELGGRHGILYVAKKELGLDISEETARKVLERVKASFYHEGRRSSYTPNEIKELILEIQRG
91566	GC_00002473	E44_bin4		1119	10	12	2	0	0.863075	0.754463	0.805123	0	COG0119	Isoleucine, leucine, valine biosynthesis							COG0119	Isopropylmalate/homocitrate/citramalate synthases (LeuA) (PDB:4JN6)	E	Amino acid transport and metabolism				MEEEYVNEQGQKLLKKLKREGILSSPYNFANYNAPSLDEYIVHDSTLREGEQTPGVIFSIEDKLKIAKKLDEVGIPQIESGFPAASEKQRKCVDALVKLNLDAQLSAFARAKKEDIAVVADSGADGIVVSLSISPYHRKYKFKGMSKETYLEKLTEMISYAESYGLFVIYSAEDTTRENDLNFLKKAYKTAEEAGADRARVVDTLGCVSPNGMAFLVREIGKEIDIPIEVHCHNDLGLALANSLASVEAGASTVSTSVNGLGERAGITMTEEIIPALHILYGASSFEMSQLTSLSNLVQEISGIRMPPHKPLTGNNVNAHSSGIHQHGVLVNPTTYEFYPPRMMGQRRKVYIDELSGRHGIIFVAEKELGLKISDETARKVLERVKVSFSRDGRRSSYTPDEIKEIIREIEKS
91567	GC_00002473	LDS_4		726	10	12	2	0	0.863075	0.754463	0.805123	0	COG0119	Isoleucine, leucine, valine biosynthesis							COG0119	Isopropylmalate/homocitrate/citramalate synthases (LeuA) (PDB:4JN6)	E	Amino acid transport and metabolism				MRIGRFSKLEDEYVNEQGQKLLKRLKKKGVLPSPYNFANYKAPSLDKFIVHDSTLREGEQTPGVIFSIDDKLNIAKKLDAVGVPQIEAGFPAASEKQRKCVEALVKLNLDAQLSAFARAKKEDIEAVADSGADGIVVSLSISPYHRKYKFKGMSKETYLEKLNEMISYAESYGLFVIYSAEDTTRENDLDFLKTAYKIAENAGADRARVVDTLGCASPSGMAFLVTEIGKELDIPIEVHCHNDLGLALANSLASIEAGASTVSTSVNGLGERAGIARTEEIIPVLHMLYGTSSFEMNQLTSLATIVQEISGIGMPPHKPLTGENATAHSSGIHQHGVLVNPTTYEFYPPRMMGQKRKIYIDELGGRHGIMYVAKDLGIEISEDIARKVLERVKASFSSGERRSSYTPNEIRQLINEIEKS
91568	GC_00002473	MRmsp_maxbin_096		877	10	12	2	0	0.863075	0.754463	0.805123	0	COG0119	Isoleucine, leucine, valine biosynthesis							COG0119	Isopropylmalate/homocitrate/citramalate synthases (LeuA) (PDB:4JN6)	E	Amino acid transport and metabolism				LDEVGVPQIEAGFPAASEKQRKCVDALVGLNLDAQLSAFSRAKKEDIDVVADSGADGIVLSLSISPYHRQYKYNGMTKEAYLEKLAEHISYAENYGLYVIYSAEDTTRENDLEFLKKAYKTAEDAGADRARVVDTLGCASPTGMAFMVKEIGSVVDIPIEVHCHNDLGLALANSLAAIEAGASTVSTSVNGLGERAGITMTEEIIPVLHMLYGASIFEMSQLTSLSNLVQEISGIKMPPHKPLTGDNVTAHSSGIHQHGVLVNPTTYEFYPPRMMGQKRKIYIDELGGRHGIIYVAKDMGMEISDETARKVLERIKESYSTGARRSSYTPEEIKQLIDETEQC
91569	GC_00002473	MRmsp_maxbin_096		254	10	12	2	0	0.863075	0.754463	0.805123	0																MENEYVNEKGQHLLEKLKREGVLPSPYNFANYKAPRLDDYVVHDSTLREGEQTPGVIFSIEEKLTIA
91570	GC_00002473	SpSt_1169		1791	10	12	2	0	0.863075	0.754463	0.805123	0	COG0119	Isoleucine, leucine, valine biosynthesis							COG0119	Isopropylmalate/homocitrate/citramalate synthases (LeuA) (PDB:4JN6)	E	Amino acid transport and metabolism				MRFVFFRNYLNKTARKGSLSILEEEYVNEEGQKLLKKLEREGILPSPYNFANFKTTSLDEYIVHDSTLREGEQTPGVIFSIEDKLKIARKLDEVGIQQIEAGFPAASEKQRKCIEALVDLNLDAQLSAFSRAKKEDIDVVADVGADGIVVSLSISPYHRKYKFNDMSKEVYLEKLADMISYAESYGLYVIYSAEDTTRENDLDFLKKAYKIAEEAGADRARVIDTLGCASPNGMAFLVKEIGSVLDIPIEVHCHNDLGLALANSLASVEAGASTVSTSVNGLGERAGITVTEEIIPVLHILFGASPFEMTQLTSLSKLVEEISGVKMPPHKPLTGENVTAHSSGIHQHGVLVNPTTYEFYPPRLMGQKRKIYIDELGGRHGIMYVAKELGLEISEETARKVLERVKTAFSREGRRSSYTPDEIKELINEIEKS
91571	GC_00002473	Zod_Metabat_1386		813	10	12	2	0	0.863075	0.754463	0.805123	0	COG0119	Isoleucine, leucine, valine biosynthesis							COG0119	Isopropylmalate/homocitrate/citramalate synthases (LeuA) (PDB:4JN6)	E	Amino acid transport and metabolism				MEEEYLEEQGQKLLKRLEREGILPSPYNFVNFKAPKLDNYIVHDSTLREGEQTPGVIFSLENKLEIAKKLDEVGIQQIEAGFPAASEKQRNCIKSILNMNLDAQLSAFARAKKEDIDAVADVGADGIVVSLSISPYHRKHKFGGMTQETYLERLEEMVSYAESYGLFVIYSAEDTTRENDLEFLKKAYKTAEDAGADRARVVDTLGCTGPNGMAFLVKEIGSVVDIPIEVHCHNDLGLALANSLAAIDAGASTVSTSVNGIGERAGITVTEELIPALHIIYGTSPFEMSQLNSLSKLVEELSGVKMPPHKPITGENVTVHSSGIHQHGVLINPQTYEFYPPRLVGQKRRVYIDELSGRHGIMYVAEKELKIGISEDTAKKVLEKIKAAYSSGARRSSYTPDEVKEMIAETEKR
91572	GC_00002474	BDPHmgh_mb_bin_105		218	12	12	1	0	0.818503	0.80701	0.812716	0					K07339	mRNA interferase HicA [EC:3.1.-.-]			COG1724	Predicted RNA binding protein YcfA, dsRBD-like fold, HicA-like mRNA interferase family (YcfA) (PDB:1WHZ) (PUBMED:16895922)	R	General function prediction only				MATLFRLKWCKSVSKLTPVDYDKVIKVLQKIGYAVNHQKGSHVVMRLTDSQKYISLFGCRKNETMVVIPAHKPLGKGMLRTIVKEIDLSVEEFNKLL
91573	GC_00002474	BDmsp_maxbin_149		1001	12	12	1	0	0.818503	0.80701	0.812716	0																MNKVVKALVSIGYVVSNQKGSHIVMRLVDSQRFTSVFGCRKNQTLIVVPAKEAIRELQMLQVVVAEKTRH
91574	GC_00002474	BPmsp_mb_bin_90		513	12	12	1	0	0.818503	0.80701	0.812716	0									COG1724	Predicted RNA binding protein YcfA, dsRBD-like fold, HicA-like mRNA interferase family (YcfA) (PDB:1WHZ) (PUBMED:16895922)	R	General function prediction only				MSNLKVIDYDKVVKALVSIGYIASNQKGSHIVIRLADSQKFTSMFGCRKNQTLIVVSAHKPLGKGMLRTIIKEVDLSVEEFNKIV
91575	GC_00002474	Bathy6-F36_MillC		300	12	12	1	0	0.818503	0.80701	0.812716	0									COG1724	Predicted RNA binding protein YcfA, dsRBD-like fold, HicA-like mRNA interferase family (YcfA) (PDB:1WHZ) (PUBMED:16895922)	R	General function prediction only				MSKLKVIDYDRVVKALASIGYVMSSQKGSHIVMRLVDSQKFISMFGCRKNQTLVVVPAHKPLGKGMLRTIIKEVDLSVEEFNKLV
91576	GC_00002474	Nt197P4bin22		392	12	12	1	0	0.818503	0.80701	0.812716	0					K07339	mRNA interferase HicA [EC:3.1.-.-]			COG1724	Predicted RNA binding protein YcfA, dsRBD-like fold, HicA-like mRNA interferase family (YcfA) (PDB:1WHZ) (PUBMED:16895922)	R	General function prediction only				MSKLFSINYDKVVKVLASIGYTVNHQKGSHIILRFTDTQKYNLLFGSRKNETMVVVPAHKPLGKGMLRTIIREIDLSVEEFNKLAERT
91577	GC_00002474	SpSt_998		1716	12	12	1	0	0.818503	0.80701	0.812716	0									COG1724	Predicted RNA binding protein YcfA, dsRBD-like fold, HicA-like mRNA interferase family (YcfA) (PDB:1WHZ) (PUBMED:16895922)	R	General function prediction only				MSRLLILDYDKVIKALVSIGYAINSQKGSHIVMRLVDNQRYISLFGCRKNEVMIVVPAHKPLGKGILRTIIKEVDLSVEEFNKLI
91578	GC_00002474	TGPidbaud_mb_bin_78		1385	12	12	1	0	0.818503	0.80701	0.812716	0																MRLTDSQKYISLFGCRKNETMVVIPAHKPLGKGMLRTIVKEIDLSVEEFNKLL
91579	GC_00002474	TG_idbaud_maxbin_040		1847	12	12	1	0	0.818503	0.80701	0.812716	0					K07339	mRNA interferase HicA [EC:3.1.-.-]			COG1724	Predicted RNA binding protein YcfA, dsRBD-like fold, HicA-like mRNA interferase family (YcfA) (PDB:1WHZ) (PUBMED:16895922)	R	General function prediction only				MSKLLPTDYDKVVKALTRIGYIVNNQRGSHIVMRLVEKEKYASLFGVRKNERMVVIPAHKPIGKGMLRTIVKEIDLTVEEFNKLL
91580	GC_00002474	TGmsp_mb_bin_75		1585	12	12	1	0	0.818503	0.80701	0.812716	0									COG1724	Predicted RNA binding protein YcfA, dsRBD-like fold, HicA-like mRNA interferase family (YcfA) (PDB:1WHZ) (PUBMED:16895922)	R	General function prediction only				MSKLKVIDYDKVVKALVSIGYIVSNQKGSHIVMRLVDSQKFTSMFGCRKNQTLIVVPAHKPLGKGMLRTIIKEVDLSVEEFNKLI
91581	GC_00002474	MillA_idba_mb_bin.30		643	12	12	1	0	0.818503	0.80701	0.812716	0									COG1724	Predicted RNA binding protein YcfA, dsRBD-like fold, HicA-like mRNA interferase family (YcfA) (PDB:1WHZ) (PUBMED:16895922)	R	General function prediction only				MSKLKVINYDVAVEVLAGIGYVVSHQRGSHIVMRLIDSQKFTSMFGCRRNQTLIVVPAHRPLGKGMLRTIVKEVDLSVEEFNKLV
91582	GC_00002474	MillC_comgh_maxbin.046		1451	12	12	1	0	0.818503	0.80701	0.812716	0									COG1724	Predicted RNA binding protein YcfA, dsRBD-like fold, HicA-like mRNA interferase family (YcfA) (PDB:1WHZ) (PUBMED:16895922)	R	General function prediction only				MSKLKVINYDVAVKALAGIGYVVSHQRGSHIVMRLIDSQKFTSMFGCRRNQTLIVVPAHRPLGKGMLRTIVKEVDLSVEEFNKLV
91583	GC_00002474	bog_990		729	12	12	1	0	0.818503	0.80701	0.812716	0									COG1724	Predicted RNA binding protein YcfA, dsRBD-like fold, HicA-like mRNA interferase family (YcfA) (PDB:1WHZ) (PUBMED:16895922)	R	General function prediction only				MAIQYPSNRCKSVSKLTPVDYEKVVKALINIGYVVNNQKGSHIVMRLSEKEKYNSLFGCRKNEKIVVVPAHKPIGKGMLRTIITEVDLSVDEFNKLI
91584	GC_00002475	AS06rmzACSIP_615		43	11	12	2	0	0.713666	0.733493	0.723444	0									COG4113	RNA interferase (RNase) VapC, contains PIN domain (VapC) (PDB:1V8O) (PUBMED:22539524)	V	Defense mechanisms				MTSKQLGKKCKYLIDTSALYPLLISGQPFNTDECAVSSLTQYEVGNVLWRENKQKKLKDPARVATIFSEALSPLRVLKIDSLANVLALAIERNLTFYDASYAYLAEKENLSLVTQDIELLKKCRDAITIKEMK
91585	GC_00002475	BDPHmgh_mb_bin_105		2224	11	12	2	0	0.713666	0.733493	0.723444	0									COG4113	RNA interferase (RNase) VapC, contains PIN domain (VapC) (PDB:1V8O) (PUBMED:22539524)	V	Defense mechanisms				MARHALTACCLGGSDVLTLAIERDLAFYDATYAYLAEKEGLVLVTEDTELLKKCKYAKRAKDAEDI
91586	GC_00002475	BE326_BA_RLH		197	11	12	2	0	0.713666	0.733493	0.723444	0									COG4113	RNA interferase (RNase) VapC, contains PIN domain (VapC) (PDB:1V8O) (PUBMED:22539524)	V	Defense mechanisms				MSRQRDTKCKYLIDTSALYPILVSGVTLNAEESAVTTLTEYEVGNVLWKENKQNKLKDHKKIAMIFSEAIRPLRKMEIDSLANVLAFAIARQLTFYDASYAYIAEKENIQLVTADTDLLKKCKAAIAIKDMQ
91587	GC_00002475	BPmsp_mb_bin_90		356	11	12	2	0	0.713666	0.733493	0.723444	0									COG4113	RNA interferase (RNase) VapC, contains PIN domain (VapC) (PDB:1V8O) (PUBMED:22539524)	V	Defense mechanisms				MSEQQGTKCKYLIDTSALYPLLLSGAPLSAEDCAISGLTEYEIGNVLWKETRQGRIKNPQLAATAFWKAMQTLTVLELDSIANVLAVAIERNLTFYDASYAYLAEKENLTLVTQDAQLLKKCTAAIPIERML
91588	GC_00002475	Bathy6-F36_MillC		1028	11	12	2	0	0.713666	0.733493	0.723444	0									COG4113	RNA interferase (RNase) VapC, contains PIN domain (VapC) (PDB:1V8O) (PUBMED:22539524)	V	Defense mechanisms				MKKPQLATTAFSKAMQTLTVLELDSIANVLALAIERNLTFYDASYAYLAEKEGLKLVTQDTDLLKKCKVAIPKEQMR
91589	GC_00002475	Bathy6-F90_cMAG_MillC		2820	11	12	2	0	0.713666	0.733493	0.723444	0									COG4113	RNA interferase (RNase) VapC, contains PIN domain (VapC) (PDB:1V8O) (PUBMED:22539524)	V	Defense mechanisms				MVSFLTELEIGNTLWKEAKDGRIDYKLAAKTFSDTLSELKKISASGISDVLKIAIERNLTFYDATYACIAEKEGLLLVTEDMELLKKCKCAIRTKDIEDL
91590	GC_00002475	TGP_mgh_maxbin_041		2783	11	12	2	0	0.713666	0.733493	0.723444	0									COG4113	RNA interferase (RNase) VapC, contains PIN domain (VapC) (PDB:1V8O) (PUBMED:22539524)	V	Defense mechanisms				MTSERQDKKCKYLLDTSALYPILISGIPFNVDECAVSSLTKYEVGNVLWRENKQKKLKNPKRIATIFSDAMASLQKIEIDSIADVLAIAIERNLTFYDASYAYSAEKQNVKLVTQDTDLLKKCKVAIPLDKME
91591	GC_00002475	TGPidbaud_mb_bin_78		1408	11	12	2	0	0.713666	0.733493	0.723444	0									COG4113	RNA interferase (RNase) VapC, contains PIN domain (VapC) (PDB:1V8O) (PUBMED:22539524)	V	Defense mechanisms				MLSGKAFNLEQCAVSSLTEYELGNVLWKEAKKKKIDFKLAAQTFSEVLSELKKISINGLGDVLTLAIERDLAFYDATYAYLAEKEGLVLVTEDTELL
91592	GC_00002475	TGPidbaud_mb_bin_78		1142	11	12	2	0	0.713666	0.733493	0.723444	0									COG4113	RNA interferase (RNase) VapC, contains PIN domain (VapC) (PDB:1V8O) (PUBMED:22539524)	V	Defense mechanisms				LAIERDLAFYDATYAYLAEKEGLVLVTEDTELLKNCKCAKRAKDAEDI
91593	GC_00002475	TG_mgh_maxbin_056		251	11	12	2	0	0.713666	0.733493	0.723444	0									COG4113	RNA interferase (RNase) VapC, contains PIN domain (VapC) (PDB:1V8O) (PUBMED:22539524)	V	Defense mechanisms				MSKKQGAKCKYLIDTSALYPLLLSSKAFNSEQFAVSSLTEYELGNVLWKEAKKREIDFKGAAQIFSDALLELKKIGIANIGDILAIALERNLTFYDASYAYIAEKEGLMLITEDTELLKKCKFAIKTKDIDYM
91594	GC_00002475	MillA_msp_mb_bin49		1995	11	12	2	0	0.713666	0.733493	0.723444	0									COG4113	RNA interferase (RNase) VapC, contains PIN domain (VapC) (PDB:1V8O) (PUBMED:22539524)	V	Defense mechanisms				MMSKRQGAKCKYLIDTSALYPMLIAGIAFSAEECAVNALIEYEIGNVLWKQNQQKKLKDPAKVAAIFSEAIRPLRKLEIDSLANVLCLAIERSLAFYDASYVYLAEEET
91595	GC_00002475	bog_990		1235	11	12	2	0	0.713666	0.733493	0.723444	0									COG4113	RNA interferase (RNase) VapC, contains PIN domain (VapC) (PDB:1V8O) (PUBMED:22539524)	V	Defense mechanisms				MMSERQGTRCKYLIDTSALYPMLISGIPISSEECAVSSLTEYEVGNVLWRENKQGKLKDSRKVASIFSEVMSPLKKMAIDSVADVLAIAIERNLTFYNASYAYIAEKQNIKLVTQDTDLLKKCKVAIPIDKME
91596	GC_00002476	BA2		539	10	12	2	0	0.811645	0.812916	0.81228	0	COG0142	Isoprenoid biosynthesis	M00364|M00365|M00921	C10-C20 isoprenoid biosynthesis, bacteria|C10-C20 isoprenoid biosynthesis, archaea|Cyclooctatin biosynthesis, dimethylallyl-PP + isopentenyl-PP => cyclooctatin	K13787	geranylgeranyl diphosphate synthase, type I [EC:2.5.1.1 2.5.1.10 2.5.1.29]	M00364|M00365|M00921	Pathway modules; Biosynthesis of terpenoids and polyketides; Terpenoid backbone biosynthesis|Pathway modules; Biosynthesis of terpenoids and polyketides; Terpenoid backbone biosynthesis|Pathway modules; Biosynthesis of other secondary metabolites; Biosynthesis of other bacterial compounds	COG0142	Geranylgeranyl pyrophosphate synthase (IspA) (PDB:2AZJ)	H	Coenzyme transport and metabolism				MSHLSSQLDETAEKVNGFLREVVNLEHEPTLLYKAARHIIDAGGKRLRPYLVLKSCKLVGGREEDAVPTAASLELLHTFTLIHDDIMDEDEKRRGLSTVHVKWGVPTAIVAGDLLFAKVFETITKHTDSRHVPPKRILQVLRGISEATIAICEGQTLDMMFESRESVSEDEYFEMIRAKTAALFEVSARCGGILGGAKKSQVKNLGRFGYYAGLAFQLIDDILGLTADEKILGKPVGSDIREGKRTLIIVHALKHASETQRKNILETLGDKSASPERIRKTIDLVNSLGSISYAEEKAMEYIKKSKNALTNFPPTKDKEDLINLADLIIARKY
91597	GC_00002476	Bathy8-F81_MillA		478	10	12	2	0	0.811645	0.812916	0.81228	0	COG0142	Isoprenoid biosynthesis	M00364|M00365|M00921	C10-C20 isoprenoid biosynthesis, bacteria|C10-C20 isoprenoid biosynthesis, archaea|Cyclooctatin biosynthesis, dimethylallyl-PP + isopentenyl-PP => cyclooctatin	K13787	geranylgeranyl diphosphate synthase, type I [EC:2.5.1.1 2.5.1.10 2.5.1.29]	M00364|M00365|M00921	Pathway modules; Biosynthesis of terpenoids and polyketides; Terpenoid backbone biosynthesis|Pathway modules; Biosynthesis of terpenoids and polyketides; Terpenoid backbone biosynthesis|Pathway modules; Biosynthesis of other secondary metabolites; Biosynthesis of other bacterial compounds	COG0142	Geranylgeranyl pyrophosphate synthase (IspA) (PDB:2AZJ)	H	Coenzyme transport and metabolism				MSRLSSEIAESAKKVDRFIEEVVSLETQPKVLYSGARHIIDAGGKRLRPFLVLKTCKLVGGDEQNALATASSLEMLHTFTLLHDDIMDQDDKRRGVPSVHAKYGIPIAIVAGDLLFAKVFEAITEHTDTKKVSCKRIVQVIREISQATIVLCEGQTRDMLFEKMETVSEAEYFEMIEGKTAALFETSARCGGLLGGANKGQVKRLGEFGRYAGIAFQVIDDILALTADESVLKKPVGNDIREGKRTLIVVYALQKASKTQRAQILATLGNKTATAEQIQQTIKLIDSLGAISYAKKLAEKYIKKSKKALSRFADCPEKQDLLNLADLIFDRQN
91598	GC_00002476	Bin_L_1		938	10	12	2	0	0.811645	0.812916	0.81228	0	COG0142	Isoprenoid biosynthesis	M00364|M00365|M00921	C10-C20 isoprenoid biosynthesis, bacteria|C10-C20 isoprenoid biosynthesis, archaea|Cyclooctatin biosynthesis, dimethylallyl-PP + isopentenyl-PP => cyclooctatin	K13787	geranylgeranyl diphosphate synthase, type I [EC:2.5.1.1 2.5.1.10 2.5.1.29]	M00364|M00365|M00921	Pathway modules; Biosynthesis of terpenoids and polyketides; Terpenoid backbone biosynthesis|Pathway modules; Biosynthesis of terpenoids and polyketides; Terpenoid backbone biosynthesis|Pathway modules; Biosynthesis of other secondary metabolites; Biosynthesis of other bacterial compounds	COG0142	Geranylgeranyl pyrophosphate synthase (IspA) (PDB:2AZJ)	H	Coenzyme transport and metabolism				MSRLSSQISESADKVNKFIEQVVDSGSEPQVLYKAARHIIDAGGKRLRPFLVLKSCKLVGGNEEDALATASSLEMLHTFTLLHDDIMDQDEKRRGVPSVHTKWGVPIAIVAGDLLFAKVYEAITKYTDTKNVKPKRILQVMQEVSEATIVLCEGQTRDMMFEEKETVSEEEYLEMINGKTAALFETSARCGGILGGATKSQVKRLGEFGRYSGIAFQVIDDVLALTADEKVLKKPVGNDIREGKRTLMVVYALKKASKNQRKRILEILGNKDASAEQIQETIGLIDSLGAITYAKKFADKYIKKAKKSLSRFPDCEDKEDLINLADLIFARQH
91599	GC_00002476	Bin_L_2		1512	10	12	2	0	0.811645	0.812916	0.81228	0	COG0142	Isoprenoid biosynthesis	M00364|M00365|M00921	C10-C20 isoprenoid biosynthesis, bacteria|C10-C20 isoprenoid biosynthesis, archaea|Cyclooctatin biosynthesis, dimethylallyl-PP + isopentenyl-PP => cyclooctatin	K13787	geranylgeranyl diphosphate synthase, type I [EC:2.5.1.1 2.5.1.10 2.5.1.29]	M00364|M00365|M00921	Pathway modules; Biosynthesis of terpenoids and polyketides; Terpenoid backbone biosynthesis|Pathway modules; Biosynthesis of terpenoids and polyketides; Terpenoid backbone biosynthesis|Pathway modules; Biosynthesis of other secondary metabolites; Biosynthesis of other bacterial compounds	COG0142	Geranylgeranyl pyrophosphate synthase (IspA) (PDB:2AZJ)	H	Coenzyme transport and metabolism				MSDLSTKIAESAKKVNCFIEQVVDSESEPKVLYRAARHIIDAGGKRLRPFLVMKSCKMVGGREEDSLPTASALEMLHTFTLLHDDIMDQDEKRRGVPSVHTKWSEPIAIVAGDLLFAKVYEAITKYTDTKSVKAKRILQVMQEISEATVTLCEGQTRDMLFEDMETVSEAEYFKMIEGKTAALFETSARCGGLLGGATKIQVKRLGEFGRYAGIAFQVIDDVLALTADEKVLKKPVGNDIREGKRTLIVVRALEKASKSQRQQILETLGNKDASPEQIRETITLIDSLGAIKYAKKLADKYLKKAKKALNRFPASEDKEDLLSLADLIFARQN
91600	GC_00002476	CP070820		464	10	12	2	0	0.811645	0.812916	0.81228	0	COG0142	Isoprenoid biosynthesis	M00364|M00365|M00921	C10-C20 isoprenoid biosynthesis, bacteria|C10-C20 isoprenoid biosynthesis, archaea|Cyclooctatin biosynthesis, dimethylallyl-PP + isopentenyl-PP => cyclooctatin	K13787	geranylgeranyl diphosphate synthase, type I [EC:2.5.1.1 2.5.1.10 2.5.1.29]	M00364|M00365|M00921	Pathway modules; Biosynthesis of terpenoids and polyketides; Terpenoid backbone biosynthesis|Pathway modules; Biosynthesis of terpenoids and polyketides; Terpenoid backbone biosynthesis|Pathway modules; Biosynthesis of other secondary metabolites; Biosynthesis of other bacterial compounds	COG0142	Geranylgeranyl pyrophosphate synthase (IspA) (PDB:2AZJ)	H	Coenzyme transport and metabolism				MVKSARFSTRTLLEEKYMSRLSSQIAESAEKVNRFIEKVVDLEGEPELLYRAARHIIDAGGKRLRPFLVLKSCRLVGGREEDAMPTAAALELLHTFTLLHDDIMDQDEKRRGVPTVHNQWGVPIAIVAGDLLFAKVYEAITKFTDPKHVAPERILQVLKEISEATTNICEGQTRDMMFESKETVSENEYFRMIQAKTAALFKVSARCGGILGGAKKSQVDRLGEFGRYAGIAFQVIDDVLGLIADEKVLKKPVGSDIREGKRTLIVVHALENASKNQRKTILETLGNQAASPEQIRETVEMINSLGAIDHAKEVAEKYIVRAREALAGFPASEDREDLISLSDLIFARQH
91601	GC_00002476	E44_bin4		440	10	12	2	0	0.811645	0.812916	0.81228	0	COG0142	Isoprenoid biosynthesis	M00364|M00365|M00921	C10-C20 isoprenoid biosynthesis, bacteria|C10-C20 isoprenoid biosynthesis, archaea|Cyclooctatin biosynthesis, dimethylallyl-PP + isopentenyl-PP => cyclooctatin	K13787	geranylgeranyl diphosphate synthase, type I [EC:2.5.1.1 2.5.1.10 2.5.1.29]	M00364|M00365|M00921	Pathway modules; Biosynthesis of terpenoids and polyketides; Terpenoid backbone biosynthesis|Pathway modules; Biosynthesis of terpenoids and polyketides; Terpenoid backbone biosynthesis|Pathway modules; Biosynthesis of other secondary metabolites; Biosynthesis of other bacterial compounds	COG0142	Geranylgeranyl pyrophosphate synthase (IspA) (PDB:2AZJ)	H	Coenzyme transport and metabolism				MSRLSSQISESAEKVNSFIEKVVDIESEPQPLYRASRQIIDAGGKRLRPFIVLKSCKLVEGREEDAIPTAAALELLHTFTLIHDDIMDQDEKRRGVPTVHTQWGVPIAIVAGDLLFAKVYETITKYTDTKHVTPKRILQVLKEISEATITLCEGQTRDMMFESKETVSEEEYLEMIIGKTAALFETSARCGGILGGATKSQVEHLGEFGRYSGIAFQVIDDVLALTADEKVLKKPVGNDIREGKRTLIVVYALEKASKSQRKTILETLRNKDASPERIRETIELIDSLGAIDYAKEVAEKYIERAKEALASFPASEDREDLISLSDLIFARQH
91602	GC_00002476	LDS_4		259	10	12	2	0	0.811645	0.812916	0.81228	0	COG0142	Isoprenoid biosynthesis							COG0142	Geranylgeranyl pyrophosphate synthase (IspA) (PDB:2AZJ)	H	Coenzyme transport and metabolism				MQRLNSRIFESAQKVNKFIAKVVDLNREPHPLYNASRHIIDAGGKRLRPFLVLKSCKIVNGNEKDAIPTAAALELLHTFTLIHDDIMDQDNKRRGVPSVHTRWGVPIAINAGDLLFAKVFETITKYTSNEKIEPKRIIQILKEISEATIILCEGQTRDMLFEEKEIISPEEYFEMIKGKTAALFKTAARCGGILGEGTKKQVDNLGLFGHYLGMAFQIIDDILALTADEKVLKKPVGNDIREGKRTLMVIYALETASENQRKEILTTLGKKNSSVEQIQTTIKLIDLLGGIEYAKTIAQEYIRKSKEALDIFPDSIDREDLISLSHLIFARQN
91603	GC_00002476	LDS_4		914	10	12	2	0	0.811645	0.812916	0.81228	0																MHRLNSRIVESAQKVNKFIAKVVDLNREPHPLYNASRHIID
91604	GC_00002476	MRmsp_maxbin_096		2404	10	12	2	0	0.811645	0.812916	0.81228	0	COG0142	Isoprenoid biosynthesis							COG0142	Geranylgeranyl pyrophosphate synthase (IspA) (PDB:2AZJ)	H	Coenzyme transport and metabolism				HTDTKKVSCKRIVQVIREISQATIVLCEGQTRDMLFEKMETVTEAEYFEMIEGKTAALFETSARCGGLLGGANKGQVKRLGEFGRYAGIAFQVIDDILALTADESVLKKPVGNDIREGKRTLIVVYALQKASKTQRAQILATLGNKTATAEQIQQTIKLIDSLGAISYAKKLAEKYIKKSKKALSRFADCPEKQDLLNLADLIFDRQN
91605	GC_00002476	SpSt_1169		923	10	12	2	0	0.811645	0.812916	0.81228	0	COG0142	Isoprenoid biosynthesis	M00364|M00365|M00921	C10-C20 isoprenoid biosynthesis, bacteria|C10-C20 isoprenoid biosynthesis, archaea|Cyclooctatin biosynthesis, dimethylallyl-PP + isopentenyl-PP => cyclooctatin	K13787	geranylgeranyl diphosphate synthase, type I [EC:2.5.1.1 2.5.1.10 2.5.1.29]	M00364|M00365|M00921	Pathway modules; Biosynthesis of terpenoids and polyketides; Terpenoid backbone biosynthesis|Pathway modules; Biosynthesis of terpenoids and polyketides; Terpenoid backbone biosynthesis|Pathway modules; Biosynthesis of other secondary metabolites; Biosynthesis of other bacterial compounds	COG0142	Geranylgeranyl pyrophosphate synthase (IspA) (PDB:2AZJ)	H	Coenzyme transport and metabolism				MSRLSSQIAESAEKVNSFIDKVVDVNSEPQLLYRASRQIIDAGGKRLRPFLVLKSCMMVGGREEDAIPTAAALEMLHTFTLIHDDIMDEDEKRRGVPTVHTQWGVPIAIVAGDLLFAKVYGAITSYTDTKHVTPKRILQVLKEISEATITLCEGQTRDMMFESKETVSEEEYFEMIRGKTAALFEASARCGGILGGATKKQVDRLGEFGHYSGIAFQVIDDVLALTADETVLKKPVGNDIREGKRTLMVVYALEKASGSQRRKILETLGNKDAPPEQIQETISLIESLGAISYAKQLAEKYIKKAKKALASFPASEDREDLISLSDLIFARQH
91606	GC_00002476	SpSt_1169		1722	10	12	2	0	0.811645	0.812916	0.81228	0	COG0142	Isoprenoid biosynthesis							COG0142	Geranylgeranyl pyrophosphate synthase (IspA) (PDB:2AZJ)	H	Coenzyme transport and metabolism				AAALEMLHTCTLIHDDIMDQDEKRRGVPTVHTQWGVPIAIVAGDLLFAKVYEAITKYTDTKHVTPKRILQVLKELSEATITLCEGQTRDMMFESKETVSEEEYFEMIRSKTAALFEASARCGGILGGATKKQVDRLGRFGHYSGIAFQVIDDVLALIADETVLKKPVGNDIREGKRTLMVVYALEKASESQRKRILETLGNKDASPEQIQETINLIESLGAISYAKQLAENYIKKAKKALAGFPASEEREDLISLSDLIFARQH
91607	GC_00002476	Zod_Metabat_1386		759	10	12	2	0	0.811645	0.812916	0.81228	0	COG0142	Isoprenoid biosynthesis							COG0142	Geranylgeranyl pyrophosphate synthase (IspA) (PDB:2AZJ)	H	Coenzyme transport and metabolism				MRSDLSTKIAKSAEKVNCFIEQVVDSESEPKVLYRASRHIIDAGGKRLRPFLVLKTCKMMGGREEDGLPTASALEMLHTFTLLHDDIMDQDEKRRGVPSVHTKWSIPVAIVAGDLLFAKVYEAITKHTDTKHVKPKRILQVIQEISEATILLCEGQTKDMMFEDMETVSEAEYFKMIEGKTAALFETSARCGGLLGGATKSQVKRLGEFGRYAGIAFQVIDDVLALTADEKVLRKPVGNDIREGKRTLIVVRALERASKIQRQQILGTLGNNDASREQIRETIKLIDSLGAIKYAKKLAEKYIKKAKKALAKFPDSEDKEDLINLADLIFARQH
91608	GC_00002477	AS06rmzACSIP_615		1169	10	12	2	0	0.67743	0.823554	0.743379	0															GT83	MFQKHSHQLFSKHYPLIAVLLGFFLIAISMGPYETLDTELEYNTTRGVLRWGFPYLDRHGEPYTDSYGDLFNIPPLGFYTQALIFKLFGENLTNGVFLVTIFGLGIAVMIYKLGKLFYNESAGIFAAAFFALTPWALILTRALLVDTQCLLLSLIYLYIGILAIKNNSVKLALISGIFFGASFLTKQYAVFMLIPLLFFYILHRPKNFKTICYQVVLFCLPVLIFSLLWYQLIIGQDLFYLLQHNDFKDYNFPNVIPTYSFVPYFLVNYGLGLFFCVAVVLSLFITVFFWKRLPRDSIFSDLVCIVTILFMVGLVLYLAVNLNLKAPYTSSIKYLYHSLPFFSLLAGSLIIKSKILLETAKKAVHGINHVLCCLGLAALILLIFTVFSNMITIRELTQFSYLIFRVQPGLDVGYSFYVNTSMNGSVVLLIIQIVGFLLILSVLLLISQKSVSCFYREKKKKNR
91609	GC_00002477	BDmsp_maxbin_149		1218	10	12	2	0	0.67743	0.823554	0.743379	0									COG1807	PMT family glycosyltransferase ArnT/Agl22, involved in glycosylation of proteins and lipid IVA (ArnT) (PDB:5EZM) (PUBMED:16226890;31233657;32706435)	M	Cell wall/membrane/envelope biogenesis			GT83	MLGNHNIRELLGKYYPLLAVLIGVLLVSLPMGPYQTLDTQLEYNTTRGVLRWGYPYLDRYGEPHMDSYGDLFNMPPLGFYTQALLFKIFGTTLENGVLLITLFGLGCTVLVYLLGREFYGKTTGLFAAAFFALAPWQLILSRAFLIDTQCLFLSLAYLYVGILAIRRDSVKLAAVSGIFFAAALLTKQFAVFMLVPLLMLYLYHRPKNQKLVLSQVAAFILPAAASTLLWYNVILGRELLYLFGHNDFRDLNFPEVVPVYSFVSDFLVNYGLGLFFCLAAAFSLAVGLLFWRRLPKKGVVFDFVCLATLGFIVGLELYMAINLNLKAPYTSAVKYLYKTLPFFSLAAASLAAKSISLLKSAAQTAKASRILLVAVSFTGMFLLAAPLIADVFAARQLMTESYMVFRVQPHLDVGYSFFVVDPPGTGDAALAVQFLGFIVILTGLLWNGRHFLSEQLKRMHCWVKTKRHFRTVKAD
91610	GC_00002477	BE326_BA_RLH		299	10	12	2	0	0.67743	0.823554	0.743379	0															GT83	MLSRHNIKGLLGRYYPLLAVLVGVILVSVVMGPYETLDTQLEFNTTKGVLRWGYPYLDRFGEPHIESYGDLFNIPPLGFYTLALFFLVSGATVENGVALITLFGLASTIAVYKLGKELYGESTGLFAAALFALAPWQLILTRAFLIDVQCLLLSIIYLYFGIRAIHKGSVRLAAISGVFFAAALLTKQYAVFMLIPLLLLYLYHRPKNPKQILGQLSAFGLPAVFSTLLWYQVIMGKELLYLLIHNDFSD
91611	GC_00002477	BE326_BA_RLH		919	10	12	2	0	0.67743	0.823554	0.743379	0															GT83	HNDFSDLNFPDVIPSYSFVSDFLINYGLGIFFVTATIFSFTLGLWLWKRFPKPTVIFDLVCLVTILSILGLVMYLAVNLNLKAPYTSAVKYIYHSLPFFSLAAASLANKSGILLKSAKDSGRLKRVLLISLGITGLLLLAAPIIANFYTARQLTTTSF
91612	GC_00002477	BPmsp_mb_bin_90		411	10	12	2	0	0.67743	0.823554	0.743379	0									COG1807	PMT family glycosyltransferase ArnT/Agl22, involved in glycosylation of proteins and lipid IVA (ArnT) (PDB:5EZM) (PUBMED:16226890;31233657;32706435)	M	Cell wall/membrane/envelope biogenesis			GT83	MGPYQTLDTQLEYNTTRGVLRWGYPYLDRFGEPSMDSYGDLFNMPPLGFYTQALHLTIFGSALENGVFLVTLFGLGCTVLVYLLGKEFYGKTTGLFAAAFFALAPWQLILSRAFLIDTQCLFLSLTYLYIGVLAIRRDSVKLAAVSGVFFAAALLTKQFAVFMLIPLAILYLQHRPKNGKLVLSQLSAFILPAAVSTVLWYNVILGRELLYLFRHNDFRDVNFPGITPSYSFASDFLVNYGLGLFFCLAAAFSLAAGLLFWRHFPSKLVVFDFAILAALGSIICLELYMAVNLNLKAPYTSAVKYLYHTLPLFSLAAASLAAKSAALLRSAGQAAKARRILLVSVSLAGLFLLAAPLIADVFAARQLTMMSYLIFRVQPNLDVGYSFHVINPPGAGDSVLAVQFLGFIFVLSGLLWGTRHFLVEQLRLIRYRLKSNNAPLTAEAV
91613	GC_00002477	Bathy6-F18_MillA		223	10	12	2	0	0.67743	0.823554	0.743379	0															GT83	MLNYVNVKQLLRIALPLLVIIVGVLFVSLPMGPFQTLDTQLEYNTTQGVLRWGYPYLDRYGAPYNDSYGDLFNMPPMGFYTQALSLTIFGSSLQNGVALVTVFGLGCIVMVYLLGKKMYGDLAGVFAAALFALTPWELIMSRAYLIDAQCLLFSLIYLYVGILAIEKDSIKYAFASGVFFAAALLTKQFAVFMLLPLLLFYIYRKPKSPKAIIISKIAVFASPAVFSSFLWYQVIMGKELLYLFRHNDFKDYNFPEVVANYGFVPSFLANYGLGFLFCVAVIFSFAVGFLLWRRYPKSVIFSDIVCLATLGLIVGLELFMAVNLNLKAPYTSAIKYTYHALPFFSLAAASIATKSGLLLKSAQSTVKIKRILLLAVGIAGLVLLAASIAANVYADLQLSTVPYFVLRVQPGLDVGYSFFVDSPVTPGSPLQVVQVLGFLLVLLGLVWAGLAAFSARFRRDGVSPL
91614	GC_00002477	Lab288P3bin169		1880	10	12	2	0	0.67743	0.823554	0.743379	0															GT83	MLNRPDIKTLLGRIYPLLAILIGVLIVSLPMGPYETLDTQLEYNTTRGVLRWGYPYLDRFGPPSVDSYGDLFNMPPLGFYTQALHFTIFGANLETGIMIITLFGLGCTVLVYLLAREFYGKTTGLFAAAFFALAPWELIMTRAFLIDTQCLLLSLAYLYVGILAIRKDSLKLAGLSGVLFAAALLTKQFAVFMLIPLAILYIYHRPKNKFLVLSQLAVFVTPIAISHFLWYNLILGKELLYLFNHNDFRDYNFTNYTPTYTFASDFLVNYGLGLFFCVTVVVSLAASLLFWRYLPKKVVLFDFICLFTLSFIVGLVLYLAVNLNLKAPYTSAFKYLYHTLPFFSIVAASLVAKTALLFKNANQTTQPRRILMTIVVIAGLALLVTPLITNMFSAQQLTTTPYLIFRVQPTIDVGYSFYVQNPSMTDDPILTMQFVGFIVIISGFIWNSKPVIAQQTKLFHNWLKTKNLF
91615	GC_00002477	TGPmsp_mb_bin_49		922	10	12	2	0	0.67743	0.823554	0.743379	0															GT83	MSGRHSFRRVLSKYYPLLAIIIGVILVSLIMGPYQTLDTELEYNTTRGVLRWGYPYLDRFGEPHQDSYGDLFNMPPLGFYTQALFFRIFGQALENGIVLITLFGIASVVMVYKLGKELYSEATALFAAALFGLAPWQLVLTRAFLIDAQCLFLSLLYLYVGVLAIRKNSIKLAAVSGVFFAVALLTKQYAVFMLIPLLLLYVYHRPKKPKIVPSQVVAFSLPMVFSSLLWYQIILGKELFYLFNHNDFKDINFPEVVPSYSFMSTFLVDYGLGIFFVVTFVFSLIVGFCFWKRFQKKSVVSDLVCLVTILSILGIVMYLAVNLNLKAPYTSAIKYVYHSLPFFSLATASLASKSFSLLKFAKQSVKVTRVVLLSVGITGLVLLVMSLIADFYIARQLATASFLIFRVQPNQDVGYSFHVAEPLSQNDPLLAVQFIGFIILTSGILWASRHFTVEAVKSIRAEFKKIAR
91616	GC_00002477	TGPmsp_mb_bin_49		2219	10	12	2	0	0.67743	0.823554	0.743379	0									COG1807	PMT family glycosyltransferase ArnT/Agl22, involved in glycosylation of proteins and lipid IVA (ArnT) (PDB:5EZM) (PUBMED:16226890;31233657;32706435)	M	Cell wall/membrane/envelope biogenesis			GT83	MISEHKLRTLLSEHYALIGILIGVALVSFTISPFRNGDTRLEYAAASGVVNWGMPYAYSIPNIIDEPPLGFYISGLVFKIFGLSVENGVALITLFGLGCTVLIYKIGKETYDKTTGLFAAALFGLAPWHLILTRSFLIDAQCLFFSLLALYFGIFAIRKDSLKLTAIAGIFFALALLTKLYAVFVLIPLLLLYLHHRPRNTKQILTQLGIFAFFAVYSSFLWYQIILGKDLLYMVTHGDFTYLNAPEIAPTPTFVWDFLVNYGLGIFFVAATLFSLSIGLLFRKHLPKQTLLLDIACLITVVSILSVNVYLAVVLNLKVPYTSAVKYDYQALPYFSLLAASLASKSVLLFRAVKSQNRLRKILFFSVAFAGLLLLVAPIITNMYYAHQLSLSDYLLFRVEPDKLIGYSFFNYFPTSPDSPLMYMQYLGFAFVLSGLLWASRHKLEDS
91617	GC_00002477	TG_idbaud_maxbin_040		880	10	12	2	0	0.67743	0.823554	0.743379	0															GT83	MLNYVNVKQLLRIALPLLVIIVGVLFVSLPMGPFQTLDTQLEYNTTQGVLRWGYPYLDRYGAPYNDSYGDLFNMPPMGFYTQALSLTIFGSSLQNGVALVTVFGLGCIVMVYLLGKKMYGDLAGVFAAALFALAPWELIMSRAYLIDAQCLLFSLIYLYVGILAIEKDSIKYAFASGVFFAAALLTKQFAVFMLLPLLLFYIYRKPKSPKAIIISKIAVFASPAVFSSFLWYQVIMGKELLYLFRHNDFKDYNFPEVVANYGFVPSFLANYGLGFLFCVAVIFSFAVGFLLWRRYPKSVIFSDIVCLATLGLIVGLELFMAVNLNLKAPYTSAIKYTYHALPFFSLAAASIATKSGLLLKSAQSTVKIKRILLLAVGIAGLVLLAASIAANVYADLQLSTVPYFVLRVQPGLDVGYSFFVDSPVTPGSPLQVVQVLGFLLVLLGLVWAGLAAFSARFRRDGVSPL
91618	GC_00002477	TGdbaud_mb_bin_76		1338	10	12	2	0	0.67743	0.823554	0.743379	0															GT83	MLGKHNIIKPLIRYSPLLAILIGVILISLAMGPYQTLDTELEFNTTRGVLRWGYPYLDRHGEPSIESYGDLFNMPPLGFYTQALFLRVVGVTLENGVALVTLFGLASTAVVYKLGKELYGESTGLFAAASFALAPWQLILSRAFLIDAQCLFLSLVYFYFGVLAIRKESVKLAAVSGIFFAAAFLTKQYAVFMLIPLLLLYVYHRPKNPKRILGQLGAFSLPAVFSTLLWYQVVLGKELLYLVNHNDFRDLNFPEVVPSYSFVTNFLIDYGLGVFFVAAVVFSFMIGLLFWKRFPKQTVVSDVVCLATILSIIGVTLYLGVTLNLKAPYTSAIKYIYHSLPFFSLAAASLAHKSVSLLKSAKKSAKFKKALFFSAGILGLVLLVTPIIADMNTARQLATASYLIFRVQPNLDVGYSFYVLDPLSQDNPLLTVQFFGFIMVLSGLVWGSRHFLWGSFKQITNALKPKMTSMQGEEEVATKLGKRKS
91619	GC_00002477	bog_990		1094	10	12	2	0	0.67743	0.823554	0.743379	0															GT83	MFGKDDIKKLLSEDYPLLSILIGITLISLSIGPFQNGDTEWEFAAAKGVLKWGVPYVNSVGNIINQPPLGFYIEGLFFKGFGASVNNGTVLVMLLGLGSTFVLYKIGKELYGKPTGLFAAALFALSPWELVLSRSLLIDAQCLFFSLLCLYAGILAIRRGSVKLSIVSGVLFAVALLTKYFAAFMLIPLILFYLYSRPKNAKLFVKQATSFILPALLFSLLWYQTVLRKGVFYMFQHSDFSELNVNGVNLSYSFVGVFLWNYGLGAVFVITAVFSLILLFAFKKELLKAFRFDLICLATIIAILFVDMILGVGLNLQAPYYNAIKYDYQALPFFCLVAGSLAGKSLSLLNTAKLKTKLNRKLILPIVAVGVSLLAATLWVSINSAHYLSTSGFLLFKVTMDQSVGYSLFNYTLNSQSSLLISLQYVGFLVLLSGLLWFSRYKLHDFFNAVLKPSCRSNRDKTLSNPK
91620	GC_00002478	BDPHmgh_maxbin_019		2332	11	12	2	0	0.751447	0.845065	0.795511	0					K07063	uncharacterized protein			COG1569	Predicted nucleic acid-binding protein, contains PIN domain	R	General function prediction only				MPSSKKHAAKAVLDTNVWVSALLWGGKPASVIKAAEEGKVDIYASEEIIAEISQVLAYPKIAKVYQSERLRNELIEAVLKAVKLVEVAKKVRVVLEHPADDKFIECALAARADFIVSGDKHLLKVGSYNKTRIVSVSEFLQIILMK
91621	GC_00002478	BDPHmgh_mb_bin_105		2350	11	12	2	0	0.751447	0.845065	0.795511	0					K07063	uncharacterized protein			COG1569	Predicted nucleic acid-binding protein, contains PIN domain	R	General function prediction only				MIEQVLKIAKLVKVNTKVKVIEEHPADNKFLDCALAAKADYVVSGDKHVLKVHSYTQTKMLSVSDFLEFLRQFY
91622	GC_00002478	BDmsp_maxbin_141		2293	11	12	2	0	0.751447	0.845065	0.795511	0					K07063	uncharacterized protein			COG1569	Predicted nucleic acid-binding protein, contains PIN domain	R	General function prediction only				MPSSRKRVPKVVLDVNVWVSALLWGGKPAEIVKAAEDGKVAIVVSEEIVGEISQVLNYPKLRKVYQAAGLRHKDLMEAVLKVVKFVEVSKRVSVVVEHPPDDKFIECALAAGADYIVSGDRHLLKIGGYKRTRILSVSEFLGILEAR
91623	GC_00002478	BDmsp_maxbin_141		553	11	12	2	0	0.751447	0.845065	0.795511	0					K07063	uncharacterized protein			COG1569	Predicted nucleic acid-binding protein, contains PIN domain	R	General function prediction only				MPSSKKPASKAVLDANVWVSALLWGGKPAEIIKASEQGKVRLFASEEIIREISQVLNYPKLRKVYESEEMNHEELIEAVLKVVRFVQVSRRVKVVLEHPADDKFIECALEAKADYVVSGDKHLLKVGNYEKIQVVSVREFLGVLEAKHK
91624	GC_00002478	Bathy6-F18_MillA		2162	11	12	2	0	0.751447	0.845065	0.795511	0					K07063	uncharacterized protein			COG1569	Predicted nucleic acid-binding protein, contains PIN domain	R	General function prediction only				MPSSKKHAPKVVLDTNVWVSALLWGGKPAEVIKAAEEGKIDIFASEQTVGEINQVLAYPKIAKILQADGLLHEELIEAVLKVVKFVEVEVTKTVKVVLEHPADDKFIECALAARADYIVSGDKHLLKVGSYKKTRIVSVAEVLQILGAM
91625	GC_00002478	SpSt_264		554	11	12	2	0	0.751447	0.845065	0.795511	0					K07063	uncharacterized protein			COG1569	Predicted nucleic acid-binding protein, contains PIN domain	R	General function prediction only				MPKVVLDANVWVSALLWGGKPAEIVRAAEEGKVCIVTSEEIIGEISQVLNYPKLRKVYQAAGLRHEDLIEAVLKVVKFVEVTEKVNVVVEHPVDDKFIECALAAGADYIVSGDKHMLKLGGYKKTQVLSVSEFLLVLEAKEF
91626	GC_00002478	SpSt_998		507	11	12	2	0	0.751447	0.845065	0.795511	0					K07063	uncharacterized protein			COG1569	Predicted nucleic acid-binding protein, contains PIN domain	R	General function prediction only				MTPLSKKRELKVVLDTNVWVSALLWGGKPAAIIQAAEEGIVVIFISEGIVAEIGKVLAYPKLEKIYRPERRREDLMEQVLKNSKFVRALAKVQVIQEHPADNKFLDCALAANADYIVSGDKHVLKVVSYKKTKILTVSDFLKLI
91627	GC_00002478	TGPmgh_mb_bin_10		685	11	12	2	0	0.751447	0.845065	0.795511	0					K07063	uncharacterized protein			COG1569	Predicted nucleic acid-binding protein, contains PIN domain	R	General function prediction only				MAEISEVLAYPKLEKTYGSELRRDELVEQVLKIAEFVEAPSVADVIKEHLADNKFLDCALAGNADYIVSGDRHLLKVVSYRKTGIVTVSNFLKFTP
91628	GC_00002478	TGPmsp_mb_bin_49		650	11	12	2	0	0.751447	0.845065	0.795511	0					K07063	uncharacterized protein			COG1569	Predicted nucleic acid-binding protein, contains PIN domain	R	General function prediction only				MWISALLWGGKPAQIIKAAEDGKVTIFLSEEIVGEISQVLTYPKLKKIYQAEGLHHQELIEAVLKVSKFVEVNKKVNVVLEHPADDKFIDCALAAKADYIVSGDKHLLNIGSYRKTSILSVSEFLKLKEKLL
91629	GC_00002478	TGmsp_mb_bin_75		2063	11	12	2	0	0.751447	0.845065	0.795511	0					K07063	uncharacterized protein			COG1569	Predicted nucleic acid-binding protein, contains PIN domain	R	General function prediction only				MVPSSKKHVPKAVLDANVWVSALLWGGKPAEIIKASEQRKVRLFASEEIVREISQVLNYPKLRKVYEAEEMNHEELIEAVLKVVQFVQVTRRVKVVLEHPADDKFLECALEAKADYVVSGDKHLLKVGNYEKIQVVSVRDFLGVLETKHK
91630	GC_00002478	MillA_msp_mb_bin49		2045	11	12	2	0	0.751447	0.845065	0.795511	0					K07063	uncharacterized protein			COG1569	Predicted nucleic acid-binding protein, contains PIN domain	R	General function prediction only				MPSSKKHEPKAVLDTNVWVSALLWGGKPAAVIKAAEEGKADIFVSEEIVGEISQVLAYPKLAKTYQVEGLFHEELIEAVLKIVKFVEVTNKVNVVLEHPADDKFIECALAARADYIVSGDKHLLKVGSYKKTQIVSVSEFLQIFESV
91631	GC_00002478	MillC_mghcomb_bin.145		2823	11	12	2	0	0.751447	0.845065	0.795511	0					K07063	uncharacterized protein			COG1569	Predicted nucleic acid-binding protein, contains PIN domain	R	General function prediction only				MPSLKRQELKVVLDTNVWVSAFLWGGKPATIIQAAEDGQVSILISEDIVAEINEVLAYPKLEKIYRPQLRREDLIEQTLKIAKFVKAPNKIQIIQAHPADNKFLDCALASNADFIVSGDRHLLEVVSYKKTTIVTVNDFLKLIIC
91632	GC_00002479	BDmgh_mb_bin_135		1717	12	12	1	0	0.687199	0.712216	0.699483	0																MLKLWVVLGLVLLFFVAGFLVMLHQYFTIGVWFQVEDVHHETAAIAAFVLGVGVLIGASLVAKE
91633	GC_00002479	BDmsp_maxbin_149		1616	12	12	1	0	0.687199	0.712216	0.699483	0																MFKRWVAVFVAIVFFVLAFLILYQQKVTFGLWFQINDLHHETFALASAAFALGVLVGSAVTITRKNGMFI
91634	GC_00002479	BE326_BA_RLH		1077	12	12	1	0	0.687199	0.712216	0.699483	0																MVKRWVAVLVAAVFFVLGFLALYDQYLNIGIWFQIEDIHHETFAVAFAALGLGVLIGAIVVTDEK
91635	GC_00002479	BPmsp_mb_bin_90		2338	12	12	1	0	0.687199	0.712216	0.699483	0					K08992	lipopolysaccharide assembly protein A										MFKRWVAIIVAVIFFVLAFLILYEQKVTFGLWFQPSDLHHETFAIAFAALALGVLIGSAITETPKAKRGFT
91636	GC_00002479	Bathy6-F90_cMAG_MillC		2977	12	12	1	0	0.687199	0.712216	0.699483	0																MDNRWVAVLVAAVFFVAAFLILYEQKVSFGLWFQVSDLHHETFAVAFAALGVGIIIGAVLTGDDQKS
91637	GC_00002479	SpSt_998		922	12	12	1	0	0.687199	0.712216	0.699483	0																MFKRWVAVLIAVVFFVVAFLILFQQKETFGVWFQISDLHHETFAVSAVALGLGVLIGSAITEKNKQ
91638	GC_00002479	TGPidbaud_mb_bin_66		1871	12	12	1	0	0.687199	0.712216	0.699483	0																MLIAAFFFAFAFLIQLQQKLTFGLWFQISDLHHETFAIAAVAMGLGVLVGSAITKSGKAT
91639	GC_00002479	TGPmgh_mb_bin_10		24	12	12	1	0	0.687199	0.712216	0.699483	0																MFKRWVAVLVAAVFFVVAFVILLHQQITFGVWFEIRDLHHETFAIAAAALAIGVLIGSAVTETSKT
91640	GC_00002479	TG_mgh_maxbin_056		793	12	12	1	0	0.687199	0.712216	0.699483	0																MNNRWVAVLVATVFFVLAFLILLEQKVSFGVWFQMGDLHHETFALSFATLGLGVLIGAIITETNNSLREKN
91641	GC_00002479	MillA_msp_mb_bin49		931	12	12	1	0	0.687199	0.712216	0.699483	0																MNRKWIAVALGLLFLALAFLIMIDHYRLTGIWFQPEDLHHETFVLSAAAAGVGILISTIIIGNGSNSNKIKTVC
91642	GC_00002479	MillC_comgh_maxbin.046		532	12	12	1	0	0.687199	0.712216	0.699483	0																MLKLWVVLGLVLLFFVAGFLVMLHQYLTIGVWFQVEDVHHETAAIAAFVLGVGVLIGASLVAKE
91643	GC_00002479	MillC_mghcomb_bin.145		2356	12	12	1	0	0.687199	0.712216	0.699483	0																MRPLIQMARMLQISFFSIFFCFTVSHSSRRHIIPPRTHLSTACPQVPLNPSNPYWLVVFLVSNRWVAVLVAVVFFVAAVLILYQQKVSFGVWFQVSDLHHETLAIASAALALGILIGTALTTASSTQPAQAT
91644	GC_00002480	BA2		811	10	12	2	0	0.735401	0.860516	0.793054	0									COG3382	B3/B4 domain (DNA/RNA-binding domain of Phe-tRNA-synthetase) (B3/B4)	R	General function prediction only				MDLKIDTQLKTRFPELKALTCKINGVKVERQNVELEKFNDEIMKHVRERYNLESLKDGLTFRAYRDFFWKIGIDPTKIRPAAEALIRRVLGGRTIPRINTLVDAYNLASIKTEIALAAFDADKLKGELIMRFAENGEEFLGIGMEKPMLLKGGEVVVSDGEKLVAIYPYRDADSTKITEKTKNVMLLVCGVPHIREETLQNAAQVALEYIFCFCNGEGRM
91645	GC_00002480	Bathy8-F81_MillA		1620	10	12	2	0	0.735401	0.860516	0.793054	0									COG3382	B3/B4 domain (DNA/RNA-binding domain of Phe-tRNA-synthetase) (B3/B4)	R	General function prediction only				MLDVDSELKARFPGLTALLLHVNGLTVQKTDAQLEKFKVEVSNSIRADYTLETVKDDPVFRAYRDFYWKIGIDPTKTRPASEALTRRILAGKTLPTINTLVDAYNLASIKSKIALATFDADKLEGTLLMRQAKAGEQILGIGMDKPLELTGGEVVLSDSKKLVAVYPYRDADNTKVTENTKNISIVVCGVPNIHAETLEYTSDLARQYVTRFCAKT
91646	GC_00002480	Bin_L_1		1738	10	12	2	0	0.735401	0.860516	0.793054	0									COG3382	B3/B4 domain (DNA/RNA-binding domain of Phe-tRNA-synthetase) (B3/B4)	R	General function prediction only				MTLTIDSELKTRFPDLTAPILHINDVSVQKKNDELEHFKLEVMKQVRQDYDLDSVKNHSTFRAYRTFFWSIGIDPTKNRPAAEALTRRILAGKTLPCINTLVDAYNLASIKSGIALATFDSDKLEGNIFMRFAKEGEKILGIGMKKPLVLKGREIIVSDQRKLIAVYPYRDADNTKVTEKTKNVTIVVCGVPGIQKETLEHASDVTEKYVRRFCGGQRQC
91647	GC_00002480	CP070820		237	10	12	2	0	0.735401	0.860516	0.793054	0									COG3382	B3/B4 domain (DNA/RNA-binding domain of Phe-tRNA-synthetase) (B3/B4)	R	General function prediction only				MSLKIDSKLKARFPDLTASIFHIKDVKIQKRDPELEKFKVKLMKQVREEYDIDSVKDQPIFRAYRNFFWRVGIDPTKNRPAAEALIRRILGGRTIPCINTLVDAYNLASIKSRIALATFDADKLEGDLLMRFAEEGEQFLGIGMEKPLILKGGEIVVSDNEKLIAVYPYRDADNTKVTEETENVTIVVCGATGISEETLENASQVALEYITRFCDGENPK
91648	GC_00002480	E44_bin4		1114	10	12	2	0	0.735401	0.860516	0.793054	0									COG3382	B3/B4 domain (DNA/RNA-binding domain of Phe-tRNA-synthetase) (B3/B4)	R	General function prediction only				MSLKIDSKLNTRFPDLTALTLQVKDVKIQKRDAELEKFKLEIVKQVRREYDLDAVKDQPIFRSYRSFFWRIGIDPTKIRPAAEALIRRILAGKNLPCINTLVDAYNLASIKSRIALATFDADKLEGNLLMRFAEEGKQFYGIGMEKPLVLKGGEIVVSDEEKLIAVYPYRDADNTKVTEKTENVSIVVCGVPGINEETLENASRVALEYINCFCDGENRK
91649	GC_00002480	LDS_4		137	10	12	2	0	0.735401	0.860516	0.793054	0									COG3382	B3/B4 domain (DNA/RNA-binding domain of Phe-tRNA-synthetase) (B3/B4)	R	General function prediction only				MIIKIDSELKSRFPDLSVLIFRINNLKVKKMDNNLEIVKLQILKKVKEQYNIVTLKDHPIFGAYRDFYWKIRIDPTKNRPAAEALTRRILAGKELPCINTLVDAYNLASISSGIALATFDSDILKGDLLMRFAEKGEQILGIGMKKPFFLKGEEIVISDKKKLIAIYPYRDSDDTKVTLETKNVTIVICGVPGIKKETLKSASDVAKDYILRFCS
91650	GC_00002480	MRmsp_maxbin_096		1661	10	12	2	0	0.735401	0.860516	0.793054	0									COG3382	B3/B4 domain (DNA/RNA-binding domain of Phe-tRNA-synthetase) (B3/B4)	R	General function prediction only				MLDVDSELKARFPGLTALLLHVNGLTVQKTDAQLEKFKVEVSNSIRADYTLETVKDDPVFRAYRDFYWKIGIDPTKTRPASEALTRRILAGKTLPTINTLVDAYNLASIKSKIALATFDADKLEGTLLMRQAKAGEQILGIGMDKPLELTGGEVVLSDSK
91651	GC_00002480	MRmsp_maxbin_096		883	10	12	2	0	0.735401	0.860516	0.793054	0									COG3382	B3/B4 domain (DNA/RNA-binding domain of Phe-tRNA-synthetase) (B3/B4)	R	General function prediction only				YPYRDADNTKVTENTKNISIVVCGVPNIHAETLEYTSDLARQYVTRFCAKT
91652	GC_00002480	SpSt_1169		1708	10	12	2	0	0.735401	0.860516	0.793054	0									COG3382	B3/B4 domain (DNA/RNA-binding domain of Phe-tRNA-synthetase) (B3/B4)	R	General function prediction only				MSLKIDSKLKARFPDLNVLTLNIKGVQVKKSDSELENFKAEVTKQVRNDYSLDSVKDHPTFRAYRDFFWSIKIDPTKIRPAAEALIRRIIAGKTLPRINTLVDAYNLASIKSRIALATFDADKLEGDLLMRFAEEGEQFIGIGMDKPLILTGGEIVVSDEEKLIAVYPYRDADNTKVTEKTENVAIVVCGVPGIPKRDLENASQVAVEYITRFCGGEKGI
91653	GC_00002480	SpSt_1169		885	10	12	2	0	0.735401	0.860516	0.793054	0									COG3382	B3/B4 domain (DNA/RNA-binding domain of Phe-tRNA-synthetase) (B3/B4)	R	General function prediction only				MNLKIDSKLKACFPELNVLTLNIKGVHVQKRDAELENFKVEVMRQVRDDYSLDSVKDQPIFRAYRDFFWSIKIDPTKIRPAAEALIRRIIAGKTLPCINTLVDAYNLASIMSRIALATFDADKLEGDLLMRFAEEGERFIGIGMEKPLILNGGEIVVADEEKLIAVYPYRDADNTKVTEKTENVTVVVCGVPGIPKRELENASQLALEYVTRFCGGEKGV
91654	GC_00002480	TGdbaud_mb_bin_76		662	10	12	2	0	0.735401	0.860516	0.793054	0									COG3382	B3/B4 domain (DNA/RNA-binding domain of Phe-tRNA-synthetase) (B3/B4)	R	General function prediction only				MLGAGIEVAADVMQKFPDLRVLLCEVQGVEISDVDPQLEEFKEKVCADVKRRFTLEDLKDEPVFRAYRDFFWRIGIDPTKTRPAAEALIRRVLGGRALPRINTAVDAYNLASMKTCVALAAFDIGKLEGQLRMRFAEVGEAFFGIGMDKPVTTAGGEIVMADAARLVAIYPHRDADYSRLTLQTKNLLLVSCGAPDISLAQLEEAANTASEFVIRFCGGVASRVF
91655	GC_00002480	Zod_Metabat_1386		808	10	12	2	0	0.735401	0.860516	0.793054	0									COG3382	B3/B4 domain (DNA/RNA-binding domain of Phe-tRNA-synthetase) (B3/B4)	R	General function prediction only				MNLKIDSELKTAFPDLTVLTLYISGVQIQKRDTDLEKFKIAVTQQIRNEYDLYTVKDHPTFRAYRDFFWSIKIDPTKIRPAAEALIRRILAGKTLPCINTLVDAYNLASIKTRIALATFDADKLDGELLMRFAEEGEHFSGIGMEKTLMLRGGEIVVSDKEKLVAVYPYRDAGNTKVTEKTKNITVVVCGVPGVNKQELEKASDVALEYVTRFCGGTKGV
91656	GC_00002481	BA2		439	10	12	2	0	0.755709	0.855074	0.802327	0	COG0138	Purine biosynthesis	M00048	Inosine monophosphate biosynthesis, PRPP + glutamine => IMP	K00602	phosphoribosylaminoimidazolecarboxamide formyltransferase / IMP cyclohydrolase [EC:2.1.2.3 3.5.4.10]	M00048	Pathway modules; Nucleotide metabolism; Purine metabolism	COG0138	AICAR transformylase/IMP cyclohydrolase PurH (PurH) (PDB:1G8M)	F	Nucleotide transport and metabolism				MRIKRALISVYDKTGIVDFARELNRLGIEIIATGGTLKILKKGGIRFVKHVSDVTEFPEILGGRVKTGHSKLIGGILALRDNKEHMNELEKLEIKPVDMVVCNLYPFEKLINRGVDLKDALENIDIGGPNLIRAAAKNFENVVVIVNPNRYGQVLQELKKKGDVSTETRSVLAIEAFKETARYEFIIYKFLKKRSLRPRANLNH
91657	GC_00002481	Bathy8-F81_MillA		313	10	12	2	0	0.755709	0.855074	0.802327	0	COG0138	Purine biosynthesis	M00048	Inosine monophosphate biosynthesis, PRPP + glutamine => IMP	K00602	phosphoribosylaminoimidazolecarboxamide formyltransferase / IMP cyclohydrolase [EC:2.1.2.3 3.5.4.10]	M00048	Pathway modules; Nucleotide metabolism; Purine metabolism	COG0138	AICAR transformylase/IMP cyclohydrolase PurH (PurH) (PDB:1G8M)	F	Nucleotide transport and metabolism				MRRALISVYDKTGVVEFAKKLQNIGFELIASEGTQKTLQDGGVNGITAVSELTGFTEFLDGRVKTLHPKLVASILAQKNNEDHMKQLEQLETIPIDLVVCNLYPFKEVTDQPQVSLQTAIENIDIGGSTLIRAAAKNFENVTVVVNPHRYNMVLKEYKKYGDVTTKTRKTLAVEAFKTTTKHDLAVYRFLRKVTTV
91658	GC_00002481	Bin_L_1		2175	10	12	2	0	0.755709	0.855074	0.802327	0	COG0138	Purine biosynthesis	M00048	Inosine monophosphate biosynthesis, PRPP + glutamine => IMP	K00602	phosphoribosylaminoimidazolecarboxamide formyltransferase / IMP cyclohydrolase [EC:2.1.2.3 3.5.4.10]	M00048	Pathway modules; Nucleotide metabolism; Purine metabolism	COG0138	AICAR transformylase/IMP cyclohydrolase PurH (PurH) (PDB:1G8M)	F	Nucleotide transport and metabolism				MLVGANKTMKRALISVYDKTGIVDFAKELNKLGFTIISTGGTLKTLKDGGVERVKHVSEVTGFAEILEGRIKTEHPKLMCGILAQKGNKKHMKELERLQIKTIDLVACNLYPFIKVTEQGADLKTALEYIDIGGPNMIRAAAKNFENVVVIVNPKRYNQVLEEYKNNGDISAETRTVLAVEAFKETSRYDSAIYRFIEKT
91659	GC_00002481	Bin_L_1		1155	10	12	2	0	0.755709	0.855074	0.802327	0	COG0138	Purine biosynthesis							COG0138	AICAR transformylase/IMP cyclohydrolase PurH (PurH) (PDB:1G8M)	F	Nucleotide transport and metabolism				PNMIRAAAKNFENVVVIVNPKRYSQVLEEYKNNGDVSVETRTVLAVEAFKETSRYDSAIYGFLEKT
91660	GC_00002481	Bin_L_2		2445	10	12	2	0	0.755709	0.855074	0.802327	0	COG0138	Purine biosynthesis	M00048	Inosine monophosphate biosynthesis, PRPP + glutamine => IMP	K00602	phosphoribosylaminoimidazolecarboxamide formyltransferase / IMP cyclohydrolase [EC:2.1.2.3 3.5.4.10]	M00048	Pathway modules; Nucleotide metabolism; Purine metabolism	COG0138	AICAR transformylase/IMP cyclohydrolase PurH (PurH) (PDB:1G8M)	F	Nucleotide transport and metabolism				MKRALISVHEKTGIIEFAKELQKIGFTIVSTGGTLKALEDGGVQGVVHVSDVTGFPEILDGRVKTLHPKLMAGILALRNKKEHINELQKLEVLPVDLVVCNLYPFKKVTEQGADMKTALEYIDIGGPNMIRAAAKNFQNVVVVVNQKRYAQIVDEYKQNGDVSVETRKALAVEAFKTTAEYDKTIHRFLETS
91661	GC_00002481	Bin_L_2		1562	10	12	2	0	0.755709	0.855074	0.802327	0	COG0138	Purine biosynthesis	M00048	Inosine monophosphate biosynthesis, PRPP + glutamine => IMP	K00602	phosphoribosylaminoimidazolecarboxamide formyltransferase / IMP cyclohydrolase [EC:2.1.2.3 3.5.4.10]	M00048	Pathway modules; Nucleotide metabolism; Purine metabolism	COG0138	AICAR transformylase/IMP cyclohydrolase PurH (PurH) (PDB:1G8M)	F	Nucleotide transport and metabolism				MKRALISVYNKTGIVDFARELDKMGVEIISTGGTYEMLKSTGIRSVKHVSEVTGFPEILEGRVKTEHPKLMGGILALRDKEEHVRDLERYGIEAVDLVVCNLYPFEKVTAKGADMKTALENIDIGGPNMIRAAAKNFENVIVVVKPSRYNQIISEYKKNGNVTATTRKVLAVEAFKETARYDKAIHRFLEASSS
91662	GC_00002481	CP070820		1177	10	12	2	0	0.755709	0.855074	0.802327	0	COG0138	Purine biosynthesis	M00048	Inosine monophosphate biosynthesis, PRPP + glutamine => IMP	K00602	phosphoribosylaminoimidazolecarboxamide formyltransferase / IMP cyclohydrolase [EC:2.1.2.3 3.5.4.10]	M00048	Pathway modules; Nucleotide metabolism; Purine metabolism	COG0138	AICAR transformylase/IMP cyclohydrolase PurH (PurH) (PDB:1G8M)	F	Nucleotide transport and metabolism				MTLKRVLISVYDKIGILSFARELSKLEIEIIATGGTLKTLKDGGIRFVKHVSDVTEFPEILEGRVKTEHPKLIGGILAIRDKKEHVKDLARFGIEPIDMVVCNLYPFERVTDQGADLKTALENIDIGGPNMIRAAAKNFENVVIIVNPSRYKQILREYQKNGCISAETRRILAVEAFKETSRYEFAIYKFLEKILS
91663	GC_00002481	E44_bin4		338	10	12	2	0	0.755709	0.855074	0.802327	0	COG0138	Purine biosynthesis	M00048	Inosine monophosphate biosynthesis, PRPP + glutamine => IMP	K00602	phosphoribosylaminoimidazolecarboxamide formyltransferase / IMP cyclohydrolase [EC:2.1.2.3 3.5.4.10]	M00048	Pathway modules; Nucleotide metabolism; Purine metabolism	COG0138	AICAR transformylase/IMP cyclohydrolase PurH (PurH) (PDB:1G8M)	F	Nucleotide transport and metabolism				MKCALISVYDKTGIVSFARELGKLGFEIISTGGTFKSLEEGGIRFVKHVSEVTGFPEILEGRVKTEHPKLIGGILAIRDRKEHMKDLEKFQIEPIDLVVCNLYPFEKVTEQGADMKTALENIDIGGPNMIRAAAKNFENVVVIVNPRRYGQVLREYKKNGDVSVETRKVLSVEAFKETARYDSAIYRFLEKPRP
91664	GC_00002481	LDS_4		968	10	12	2	0	0.755709	0.855074	0.802327	0	COG0138	Purine biosynthesis	M00048	Inosine monophosphate biosynthesis, PRPP + glutamine => IMP	K00602	phosphoribosylaminoimidazolecarboxamide formyltransferase / IMP cyclohydrolase [EC:2.1.2.3 3.5.4.10]	M00048	Pathway modules; Nucleotide metabolism; Purine metabolism	COG0138	AICAR transformylase/IMP cyclohydrolase PurH (PurH) (PDB:1G8M)	F	Nucleotide transport and metabolism				MVGVRNNMKNAIISVYDKTGIVDFAKELNKIGFNIISTGGTLKKLKNEGLTFIKCVSEVTKFPEILDGKIKTLHPRLLGGILAHKDNEEQMKEIEKLEITPVDLVICNFYPFGEVVNKGTDLKTALENIDIGGPNIIRAAAKNFENVIVIVNPKRYKHVLEELKKNGDVSNKTKKTLAIEAFKETSKYDMTIYRFLKK
91665	GC_00002481	MRmsp_maxbin_096		141	10	12	2	0	0.755709	0.855074	0.802327	0	COG0138	Purine biosynthesis	M00048	Inosine monophosphate biosynthesis, PRPP + glutamine => IMP	K00602	phosphoribosylaminoimidazolecarboxamide formyltransferase / IMP cyclohydrolase [EC:2.1.2.3 3.5.4.10]	M00048	Pathway modules; Nucleotide metabolism; Purine metabolism	COG0138	AICAR transformylase/IMP cyclohydrolase PurH (PurH) (PDB:1G8M)	F	Nucleotide transport and metabolism				YDKTGVVEFAKKLQNIGFELIASEGTQKTLQDGGVNGITAVSELTGFTEFLDGRVKTLHPKLVASILAQKNNEDHMKQLEQLETIPIDLVVCNLYPFKEVTDQPQVSLQTAIENIDIGGSTLIRAAAKNFENVTVVVNPHRYNMVLKEYKKYGDVTTKTRKTLAVEAFKTTTKHDLAVYRFLRKVTTV
91666	GC_00002481	SpSt_1169		775	10	12	2	0	0.755709	0.855074	0.802327	0	COG0138	Purine biosynthesis	M00048	Inosine monophosphate biosynthesis, PRPP + glutamine => IMP	K00602	phosphoribosylaminoimidazolecarboxamide formyltransferase / IMP cyclohydrolase [EC:2.1.2.3 3.5.4.10]	M00048	Pathway modules; Nucleotide metabolism; Purine metabolism	COG0138	AICAR transformylase/IMP cyclohydrolase PurH (PurH) (PDB:1G8M)	F	Nucleotide transport and metabolism				MTMKRALISVYDKTDIVSFARELDKLGFEIISTGGTLEILKEAGIRSVKHVSAFTEFPEILEGRVKTMHPKLMGGILALRNKREHAEDLERHGIEPIGMVVCNLYPFEKVTKQGADLQTALENIDVGGPNMIRAAAKNFENVIVVVNPRRYGQILSEIKKNGEVSAETREALAVEAFKETARYDTIICRFLEKALFSKSSHS
91667	GC_00002481	Zod_Metabat_1386		636	10	12	2	0	0.755709	0.855074	0.802327	0	COG0138	Purine biosynthesis	M00048	Inosine monophosphate biosynthesis, PRPP + glutamine => IMP	K00602	phosphoribosylaminoimidazolecarboxamide formyltransferase / IMP cyclohydrolase [EC:2.1.2.3 3.5.4.10]	M00048	Pathway modules; Nucleotide metabolism; Purine metabolism	COG0138	AICAR transformylase/IMP cyclohydrolase PurH (PurH) (PDB:1G8M)	F	Nucleotide transport and metabolism				MAMKRALISVYDKTSIVDFAKELDKMRIEIISTGGTYVILKKAGINSVKLVSEVTGFPEILEGRVKTEHPKIMGGILALRDKEEHMKDLECHGIEAVDWVVCNLYPFEKVTANGADMKTALENIDIGGPNMIRAAAKNFENVVVVVNPSRYNQILGEYKKNGTVTAETRKALALEAFKETAKYDSVIHRYLKETSF
91668	GC_00002482	BA1		2173	11	12	2	0	0.796145	0.865016	0.829153	0					K04652	hydrogenase nickel incorporation protein HypB			COG0378	Hydrogenase/urease maturation factor HypB, Ni2+-binding GTPase (HypB) (PDB:2HF8) (PUBMED:24338018;23899293)	O	Posttranslational modification, protein turnover, chaperones				MGRNPSSVRIFHVAGGNGVREVVRAEEGEVLDIELEADILKANERLAMENKELLRRHGVKAIDVMGAIGSGKTSLIEKMVQALKGRYRMAAFKGDLTTTIDAELISRHSVEVVAINTGKECHLDANLVRKALQKINLDNIDLLFIENVGNLICPADFPLGSEKRVVVISVTEGPYMVVKHPFIFMEAEVAVINKVDLAQAMDVNVKRLERDVKAINPKAKVAVTNCRTGEGINEVIEALGL
91669	GC_00002482	BA2		1121	11	12	2	0	0.796145	0.865016	0.829153	0					K04652	hydrogenase nickel incorporation protein HypB			COG0378	Hydrogenase/urease maturation factor HypB, Ni2+-binding GTPase (HypB) (PDB:2HF8) (PUBMED:24338018;23899293)	O	Posttranslational modification, protein turnover, chaperones				MKVGRHYALTRLKEAVKAEEGEIYDIELDADLLKVNEELAAKNRELLRKHNVTAIDVMGAIGSGKTTLIEKLVQALKGKYRIAAFKGDLTTTIDAGLIGKHGVEVVPINTGKECHLDANLVRKAFKRINLAEIDLLFIENVGNLICPADFPLGSEKRIVVVSVTEGPYMVVKHPFIFMRADVAVINKKDLAQAMGVDVKKLETDVKEINPNAKVVATNCRSGEGVIEVVCALGL
91670	GC_00002482	Bathy8-F81_MillA		665	11	12	2	0	0.796145	0.865016	0.829153	0					K04652	hydrogenase nickel incorporation protein HypB			COG0378	Hydrogenase/urease maturation factor HypB, Ni2+-binding GTPase (HypB) (PDB:2HF8) (PUBMED:24338018;23899293)	O	Posttranslational modification, protein turnover, chaperones				MVDRKQVMNGEEVTVELKPGTDILEFNKQLAEKNRQQLQQHNIKAVDIMGSIGAGKTSLIEQLVQRLKNKYRIAVLKGDLTTTIDADRVAEHGVQVLTINTGRECHLDAHVVSRALERIGLENLDLVIIENVGNLICPAEFPLGTDKRVVVVSVTEGPYMVLKHPFTFMTADILVINKKDLAKIMRIDPNQLATQAKEIKPNLQVAVTDALTGDGVEELIKALEL
91671	GC_00002482	Bin_L_1		2095	11	12	2	0	0.796145	0.865016	0.829153	0					K04652	hydrogenase nickel incorporation protein HypB			COG0378	Hydrogenase/urease maturation factor HypB, Ni2+-binding GTPase (HypB) (PDB:2HF8) (PUBMED:24338018;23899293)	O	Posttranslational modification, protein turnover, chaperones				MINGNEVTLDIQPGMNILEVNKQLAQKNMELLRKHNVKAIDIMGSIGAGKTSLIENLVQKLKTKYRIAVFKGDLTTTIDADRIGRHGVQVLTINTGRECHLDANVVARAVERISLKDIDLLIIENVGNLICPAEFPLGTNKRVVVVSVTEGPYMIIKHPFTFMTADVMVINKKDLAETMKIDTKQLEKQVKEIKPDVKVAVTNALTGEGVEELINKLEL
91672	GC_00002482	Bin_L_2		1696	11	12	2	0	0.796145	0.865016	0.829153	0									COG0378	Hydrogenase/urease maturation factor HypB, Ni2+-binding GTPase (HypB) (PDB:2HF8) (PUBMED:24338018;23899293)	O	Posttranslational modification, protein turnover, chaperones				MVVKHPFIFMDADVAVINKKDLAQAMGVEVKRLKADVMEINPNVKVVATNGRSGEGVKEVVDALGL
91673	GC_00002482	Bin_L_2		851	11	12	2	0	0.796145	0.865016	0.829153	0					K04652	hydrogenase nickel incorporation protein HypB			COG0378	Hydrogenase/urease maturation factor HypB, Ni2+-binding GTPase (HypB) (PDB:2HF8) (PUBMED:24338018;23899293)	O	Posttranslational modification, protein turnover, chaperones				EHLATNFGTKLRCTILTDNKEIVKGEEVTLEIAPGMNLLEVNRQLAQKNIEQLREHNVKAIDIMGSIGAGKTSLIEQLVQALKKKYRIAVFKGDLTTTIDAERIGRHGVRVVTINTGRECHLDANVVSKAFERINLKDLDLLIIENVGNLICPAEFPLGTEKRVVVVSVTEGPYMIVKHPYTFMTADVMTINKKDLAETMKIDTSQLEKQAKEIKPDLKVAVTNALTGEGIEDLIKALEL
91674	GC_00002482	CP070820		937	11	12	2	0	0.796145	0.865016	0.829153	0					K04652	hydrogenase nickel incorporation protein HypB			COG0378	Hydrogenase/urease maturation factor HypB, Ni2+-binding GTPase (HypB) (PDB:2HF8) (PUBMED:24338018;23899293)	O	Posttranslational modification, protein turnover, chaperones				MTNLKEVVKAEEETFDIEPGMDILKVNKKLALKNRELLRKHKVKAIDVMGSIGAGKTSLIEKLVQALKKKYRIAVFKGDLTTTIDAERIGCHGVEVVAINTGRECHLDANLVARAVEKIRLEDIDLLFIENVGNLICPAEFPLGTEKRVVVVSVTEGPYMVVKHPFSFMDADVAVINKKDLAKVMKVDTKKLEMEVKEIKPDVKVVVTNALKGEGVEELVDALGL
91675	GC_00002482	E44_bin4		486	11	12	2	0	0.796145	0.865016	0.829153	0					K04652	hydrogenase nickel incorporation protein HypB			COG0378	Hydrogenase/urease maturation factor HypB, Ni2+-binding GTPase (HypB) (PDB:2HF8) (PUBMED:24338018;23899293)	O	Posttranslational modification, protein turnover, chaperones				MANTKDVIKGEEVTLEIQPGMNILEVNKKLAQKNMELLRKHNVKAIDIMGSIGAGKTCLIEKLVQALKQKYRIAVFKGDLTTTIDAERIRRHGVQVITINTGRECHLDANVVARAVERISLEAIDLLIIENVGNLICPAEFPLGTDKRVVVVSVTEGPYMVVKHPFTFMNADVMVINKKDLAETMKIDTKQLEKQVKEIKPDVKVAVTNALSGEGVEELIKALEL
91676	GC_00002482	LDS_4		124	11	12	2	0	0.796145	0.865016	0.829153	0					K04652	hydrogenase nickel incorporation protein HypB			COG0378	Hydrogenase/urease maturation factor HypB, Ni2+-binding GTPase (HypB) (PDB:2HF8) (PUBMED:24338018;23899293)	O	Posttranslational modification, protein turnover, chaperones				MLPKLTNFKKVIKGEEVTLELKPGLNVLQVNEKLAKKNEALLQKHNIQSIDIMGSIGAGKTSLIEKIVQKLKPNYKIAVFKGDLTTTIDAERIGKYGVQVVTINTGRECHLDANVVAKALELIDIHNIDLLLIENVGNLICPAEFPLGTDKRVVVVSVTEGPYMIIKHPLTFMNANVMVINKKDLAKTMKIDTKQLETQVKEINPDIKVTITNALNGEGVEELIKVLKL
91677	GC_00002482	MRmsp_maxbin_096		1581	11	12	2	0	0.796145	0.865016	0.829153	0					K04652	hydrogenase nickel incorporation protein HypB			COG0378	Hydrogenase/urease maturation factor HypB, Ni2+-binding GTPase (HypB) (PDB:2HF8) (PUBMED:24338018;23899293)	O	Posttranslational modification, protein turnover, chaperones				MDRKQVMNGEEVTVELKPGTDILEFNKQLAEKNRQQLQQHNIKAVDIMGSIGAGKTSLIEQLVQRLKNKYRIAVLKGDLTTTIDADRVAEHGVQVLTINTGRECHLDAHVVSRALERIGLENLDLVIIENVGNLICPAEFPLGTDKRVVVVSVTEGPYMVLKHPFTFMTADILVINKKDLAKIMRIDPNQLATQAKEIKPNLQVAVTDALTGDGVEELIKALEL
91678	GC_00002482	SpSt_1169		110	11	12	2	0	0.796145	0.865016	0.829153	0					K04652	hydrogenase nickel incorporation protein HypB			COG0378	Hydrogenase/urease maturation factor HypB, Ni2+-binding GTPase (HypB) (PDB:2HF8) (PUBMED:24338018;23899293)	O	Posttranslational modification, protein turnover, chaperones				MKGEEVTLEIEPGTDIMEVNKQLAKKNIELLRKHNVTAIDIMGSIGAGKTSLIEKLVQMLKKRYRIAVFKGDLTTTIDAERIGRHGVKVVTINTGLECHLDANVVSKAVERISLQDIDLLFIENVGNLICPAEFPLGTEKRLVIVSVTEGPYMVVKHPFTFMTADVTVINKKDLADIMKVDTEQLKKQVKEIKPNMKVAVTNALTGEGVEELIEALEL
91679	GC_00002482	Zod_Metabat_1386		958	11	12	2	0	0.796145	0.865016	0.829153	0					K04652	hydrogenase nickel incorporation protein HypB			COG0378	Hydrogenase/urease maturation factor HypB, Ni2+-binding GTPase (HypB) (PDB:2HF8) (PUBMED:24338018;23899293)	O	Posttranslational modification, protein turnover, chaperones				MTDKEIVKGEEVTLEIKPGMNILEVNKQLAQKNKELLQKHNVKAIDIMGSIGAGKTSLIEQLVQALKQKYRIAVFKGDLTTTIDAERIGRHGVKVVTINTGLECHLDANVVARAVERISLQDIDLLIIENVGNLICPAEFPLGTEKRVVVVSVTEGPYMVLKHPFTFMTADVMVVNKKDLAEIMKIDTNQLAKQAKDIKPDMKFAITNALTGEGIEDLIKALEL
91680	GC_00002483	BDmgh_mb_bin_135		2256	12	12	1	0	0.63315	0.911698	0.747312	0					K07026	mannosyl-3-phosphoglycerate phosphatase [EC:3.1.3.70]			COG3769	Mannosyl-3-phosphoglycerate phosphatase YedP/MpgP, HAD superfamily (YedP) (PDB:1XVI) (PUBMED:25848029)	G	Carbohydrate transport and metabolism				MKNKSPHAVVFSDLDGTLLNDKYEFTDVADKIKQLLSLNVALVLCSSKTAAEIEHYRNKLKITDPFISENGGAIFIPNNYFDNVNFTRETDQYAIIELGAPYGVLRQHLQKIRVQTGAQIVGFGDLTVNEIAAQCGLSPEMAELAKQREYDEPFQILAGNVAEVTRLLQQEGLTVTKGDRYYHLTGSNNKGTATAALNTLYHRKFGAVCTFGVGNGPNDVPMLNVVDNAVFVHEGDDLGSVWAQILTQIVQATDKP
91681	GC_00002483	BE326_BA_RLH		1567	12	12	1	0	0.63315	0.911698	0.747312	0					K07026	mannosyl-3-phosphoglycerate phosphatase [EC:3.1.3.70]			COG3769	Mannosyl-3-phosphoglycerate phosphatase YedP/MpgP, HAD superfamily (YedP) (PDB:1XVI) (PUBMED:25848029)	G	Carbohydrate transport and metabolism				MQPLKNRPAIVVFTDLDGTLLDDNYSFAKAKPIIDQLLALNGRIVFCSNKTRLELEYYREKLAIKDPFSSENGAAIFLPKGYFKLNNIFTKQTQQYDVIELGTAYSTIRQALEKISKMSACTVLGFGDMTAEEVAKDTGLPLEQARLAKQREYTEPFRILNGPKEALLNLIKQGGLSYAQGARYFQLTGNHDKGKVVSILKALFSEEFGSLKTFGVGNESNDLPMLNLVDSSFFVDKTERLQEVWAELLAEVKNLICTK
91682	GC_00002483	Bathy6-F17_MillC		2344	12	12	1	0	0.63315	0.911698	0.747312	0					K07026	mannosyl-3-phosphoglycerate phosphatase [EC:3.1.3.70]			COG3769	Mannosyl-3-phosphoglycerate phosphatase YedP/MpgP, HAD superfamily (YedP) (PDB:1XVI) (PUBMED:25848029)	G	Carbohydrate transport and metabolism				MKTVVFSDMDGTLLNEHYSFEFTKPALDQLLAMGASIVLCSSKTRAEIQLFRKKFGIKDPFISENGAAIFIPRNYFKNTPNYDLTIGEFGVVEIGLPYLILREKLESIRRKTGFNLVGFGDLTAEEVASDSGLPVELAALAKKREYDEPFRMLSGDESKLMAAADVEGVCITRGDRYWHLKGNHDKGFAVKTLTNLYAKNFGHMRTIAVGNGPNDLPMLSVVNKPFFVGATDRLDDVWNKVVAWVFGQN
91683	GC_00002483	Bathy6-F28_MillB		1040	12	12	1	0	0.63315	0.911698	0.747312	0					K07026	mannosyl-3-phosphoglycerate phosphatase [EC:3.1.3.70]			COG3769	Mannosyl-3-phosphoglycerate phosphatase YedP/MpgP, HAD superfamily (YedP) (PDB:1XVI) (PUBMED:25848029)	G	Carbohydrate transport and metabolism				MVFTDLDGTLLNDKYEYEQTRPVVKQLLALHVPVVLCSSKTSAEIQFFQKTLNLSDPFISENGAAIFIPDEYFPFDFTYSRRTLTFQVLELGTPYSKLREILEMVNAEADVEVVGFGDLSVEDLSAECGLSLKMASLAKQREYDEPFRVVKGDPELVIHLVEQAGLSVTKGDRYYHLTGNNNKGKAAAMLTQLYERAFGKPRTFGVGNGPNDWDMLNIVDEPFFIKPTDQLSDVWLKILSKVSRLNPQV
91684	GC_00002483	Bathy6-F33_MillA		2462	12	12	1	0	0.63315	0.911698	0.747312	0					K07026	mannosyl-3-phosphoglycerate phosphatase [EC:3.1.3.70]			COG3769	Mannosyl-3-phosphoglycerate phosphatase YedP/MpgP, HAD superfamily (YedP) (PDB:1XVI) (PUBMED:25848029)	G	Carbohydrate transport and metabolism				MNGNPTKAVVFTDLDGTLLNEKYEYTETQPVVEQLLALNVPVVLCSSKTSAEIQHFQEALNLRDPFISENGAAIFIPEKYFSQDFSYSRQTAGFKVIEFGTGYERLRQTLEKVRADSGAEVVGFGDLSAEEVAEECGLSPQMARLAKKREYDEPFRIVKGDSTRVVRMMEKAGLSVTKGDRYYHLTEDNNKGKAVALLTQLYKKAFGHVWTFGVGNGPNDFEMLRVVDKPLFVQQTDRLQDVWVEILREVRRLNLQAQD
91685	GC_00002483	Bathy6-F77_MillC		556	12	12	1	0	0.63315	0.911698	0.747312	0					K07026	mannosyl-3-phosphoglycerate phosphatase [EC:3.1.3.70]			COG3769	Mannosyl-3-phosphoglycerate phosphatase YedP/MpgP, HAD superfamily (YedP) (PDB:1XVI) (PUBMED:25848029)	G	Carbohydrate transport and metabolism				MKQCRLVVFADMDGTVLDENYSYQTVKPYVEKLQANGFCLIFCSSKTRAEIDYYRQTLGVNDPFISENGAAIFIPKGYFSKNNFFTCRNGDYEVVELGVPYSVVRKGFERIKKKTGFTLTGFGDLTVEEISKITGLPVEFAGLTKQREYSEPFTGQVCDEKILFEAASAEGLRCVKGDRYYHLMGMHDKGKAVRILKGFFAEAFSFFRSIGVGNGPNDLSMLEVVDYPFFIGATESLDNLWQRLWGKVEAIKHQL
91686	GC_00002483	MRmsp_maxbin_096		2425	12	12	1	0	0.63315	0.911698	0.747312	0					K07026	mannosyl-3-phosphoglycerate phosphatase [EC:3.1.3.70]			COG3769	Mannosyl-3-phosphoglycerate phosphatase YedP/MpgP, HAD superfamily (YedP) (PDB:1XVI) (PUBMED:25848029)	G	Carbohydrate transport and metabolism				MKNKSPHAVVFSDLDGTLLNDKYEFTDVADKIKQLLSLNVALVLCSSKTAAEIEHYRNKLKITDPFISENGGAIFIPKNYFVNVNFTRETDQYAIIELGVPYGVLRQHLQKIRVQTGAQIVGFGDLTVNEIAAQCGLSPEMAELAKQREYDEPFQILAGNVAEVTRLLQQEGLTVTKGDRYYHLTGSNNKGTATAALNTLYHRKFGAVCTFGVGNGPNDVPMLNVVDNAVFVHEGDDLGSVWAQILTQIVQATDKP
91687	GC_00002483	TGP_mgh_maxbin_041		356	12	12	1	0	0.63315	0.911698	0.747312	0					K07026	mannosyl-3-phosphoglycerate phosphatase [EC:3.1.3.70]			COG3769	Mannosyl-3-phosphoglycerate phosphatase YedP/MpgP, HAD superfamily (YedP) (PDB:1XVI) (PUBMED:25848029)	G	Carbohydrate transport and metabolism				MNGNPTKAVVFTDLDGTLLNEKYEYTETQPVVEQLLALNVPVVLCSSKTSAEIQHFQEALNLRDPFISENGAAIFIPEKYFSQDFSYSRQTAGFKVIEFGTGYERLRQTLEKVRADSGAEVVGFGDLSAEEVAEECGLSPQMARLAKKREYDEPFRIVKGDSTRVVRMMEKAGLSVTKGDRYYHLTGDNNKGKAVALLTQLYNKAFGHVWTFGVGNGPNDFEMLRVVDKPFFVQQTDRLQDVWVEILREVRRLNLQAQD
91688	GC_00002483	TGPmgh_mb_bin_10		1498	12	12	1	0	0.63315	0.911698	0.747312	0					K07026	mannosyl-3-phosphoglycerate phosphatase [EC:3.1.3.70]			COG3769	Mannosyl-3-phosphoglycerate phosphatase YedP/MpgP, HAD superfamily (YedP) (PDB:1XVI) (PUBMED:25848029)	G	Carbohydrate transport and metabolism				MTPKKQVVFTDVDGTLLDSKYSFQATQPTIKQLQALDVAVVLVSSKTRVELEHYRLKLGITDPFISENGAAIFLPKSYFQTVPAAKQTSQYDIIELGIPYPQLREKLGAAREKAGCRVVGFGDLSPSEVAAETGLSVELAALAKQREYTEPVCLACGHEAKERFFGVAADEGLFFVKGDRFYHIVGAHDKGLAVLVLKCLYESKFGALESFGVGNGPNDQSMLRIVDHPFFIAEPAARGLVWEQIIAAAAEGR
91689	GC_00002483	TGPmsp_mb_bin_49		2887	12	12	1	0	0.63315	0.911698	0.747312	0					K07026	mannosyl-3-phosphoglycerate phosphatase [EC:3.1.3.70]			COG3769	Mannosyl-3-phosphoglycerate phosphatase YedP/MpgP, HAD superfamily (YedP) (PDB:1XVI) (PUBMED:25848029)	G	Carbohydrate transport and metabolism				MRQLNGKATKKVVFSDIDGTLIDEKYGYKHSQPIVQRLIDLNAKLVLCSSKTRAEIQYYREKLGIHDPFASENGAAIFIPKGYFTLSYNYKIQKGNFDVIELGVPYNEIRRKLKRIRKKSALSIVGFGDMTVKEIAKDSGLPIELALLAKQREYSEPFILKHGDEKTLQRYIEKENLSYTKGGRYYHLMGKHDKGKAVAILKEYFIEEFGSLQAFGVGDGPNDLSMLSLVDKPFFVKDVANLQNVWNTIISAVKTQ
91690	GC_00002483	MillA_idba_mb_bin.30		1272	12	12	1	0	0.63315	0.911698	0.747312	0					K07026	mannosyl-3-phosphoglycerate phosphatase [EC:3.1.3.70]			COG3769	Mannosyl-3-phosphoglycerate phosphatase YedP/MpgP, HAD superfamily (YedP) (PDB:1XVI) (PUBMED:25848029)	G	Carbohydrate transport and metabolism				MKNKSPHAVVFSDLDGTLLNDKYEFTDVADKIKQLLSLNVALVLCSSKTAAEIEHYRNKLKITDPFISENGGAIFIPNNYFDNVNFTRETDQYAIIELGAPYGVLRQHLQKIRVQTGAQIVGFGDLTVNEIAAQCGLSPEMAELAKQREYDEPFQILDGNVAEITRLLQQEGLTVTKGDRYYHLTGSNNKGTATAALNTLYHRKFGAVCTFGVGNGPNDVPMLNVVDNPVFVHEGDDLGSVWAQILTQIVQATDKP
91691	GC_00002483	MillC_comgh_maxbin.046		2440	12	12	1	0	0.63315	0.911698	0.747312	0					K07026	mannosyl-3-phosphoglycerate phosphatase [EC:3.1.3.70]			COG3769	Mannosyl-3-phosphoglycerate phosphatase YedP/MpgP, HAD superfamily (YedP) (PDB:1XVI) (PUBMED:25848029)	G	Carbohydrate transport and metabolism				QYAIIELGVPYGALRQHLQKIRIQTGAQIVGFGDLTVNQIAAQCGLSPEMAELAKQREYDEPFQILDGNVAEVTRLLQQEGLTVTKGDRYYHLTGSNNKGTATAALNTLYHRKFGAVCTFGVGNGPNDVPMLNVVDNPVFVHEGDDLGSVWAQILTQIVQATDKP
91692	GC_00002484	BDPHmgh_maxbin_019		2597	12	12	1	0	0.627056	0.871264	0.729258	0									COG1833	Uri superfamily endonuclease	R	General function prediction only				MKGIYVLIIKISRQISPKVGALGKISFPAGSYAYVGSAQTSLESRVGRHLRKEKRLFWHIDYLLAEDAVEVTKVYCLEGDKTCECQIAQLLAKQCASVQGFGCSDCHCSSHLFCSDSFAFLNDQMKPLDLKSQYR
91693	GC_00002484	BDPHmgh_mb_bin_105		898	12	12	1	0	0.627056	0.871264	0.729258	0									COG1833	Uri superfamily endonuclease	R	General function prediction only				MEGIYVLIICLRQKATIKIGALGELSFEAGTYAYVGSAQKNLEQRVKRHLRKEKRLFWHIDYLLSHPAAKVIRVLYKQGKKAEECAVATQVGGCPIVGFGCSDCHCQSHLFRLGNTGCVVDGMQEVTF
91694	GC_00002484	BE326_BA_RLH		819	12	12	1	0	0.627056	0.871264	0.729258	0									COG1833	Uri superfamily endonuclease	R	General function prediction only				MIQVVDDVTLGVGALGNLTFEKGLYLYVGSAQKNLEQRIKRHRRKTKRLFWHIDYLLDCGKAKVTKALYKEADKQEECTVAKMLDGFGVRVDGFGCSDCTCKSHLFLIKSEEELFSDDKDWTPISM
91695	GC_00002484	Bathy6-F17_MillC		1978	12	12	1	0	0.627056	0.871264	0.729258	0									COG1833	Uri superfamily endonuclease	R	General function prediction only				MLVIQLSKDTRLQVGALGVQFFQKGIYLYIGSAQNNLLQRVKRHLRKDKQKFWHIDYLLAVDLAIVTKVFYKVAEKTEECFYANQISKQGKPVVGFGCSDCYCKSHLYLVEDIKMLESNMQPLSVD
91696	GC_00002484	Bathy6-F28_MillB		1399	12	12	1	0	0.627056	0.871264	0.729258	0									COG1833	Uri superfamily endonuclease	R	General function prediction only				MAKGIYALIIDLTQDVTITVGALGETHFKEGTYVYVGSAQANLEQRVKRHLRKDKRLHWHIDYLLNNPHAKITNVLYLQGNKLAECKTAETVCRQGEPVRGFGCSDCHCTSHLFRVSECAFLEAFMEPLVRVFPSCAEFLPP
91697	GC_00002484	MillB_mghcomb_bin.30		1450	12	12	1	0	0.627056	0.871264	0.729258	0									COG1833	Uri superfamily endonuclease	R	General function prediction only				MKGIYVLIIKISQPINPKIGALGTTSFQAGLYAYVGSAQNSLETRVRRHLRKEKRLFWHIDYLLADAAAAVTEVYCLEGDKTCECQIAQLLAQQCEPVPRFGCSDCHCNSHLYRSESFDFLKSHMKQFDPAVENR
91698	GC_00002484	Nt197P4bin22		1892	12	12	1	0	0.627056	0.871264	0.729258	0									COG1833	Uri superfamily endonuclease	R	General function prediction only				MKGIYVLIIKINASKKLKIGALGEIVFSAGLYAYVGSAQGGIESRVKRHMRKEKRLFWHIDYLLADDAVEVVQIYCLVGDKMCECQTAQLLDRHSEAILNFGCSDCHCSSHLFSSDNFAFLKDHMKPLALPGYNLNLTHRI
91699	GC_00002484	SpSt_264		793	12	12	1	0	0.627056	0.871264	0.729258	0									COG1833	Uri superfamily endonuclease	R	General function prediction only				MLTGVYALIIELDTDVSVKVGALGKIAFKKGLYAYVGSAQTNLLHRIKRHFSREKRLFWHIDYLLNNSAARIIKVFYKQADKSEECILAKLTSEIGEPIEGFGCSDCRCKSHLFRIDNYRILEETMQTVRLET
91700	GC_00002484	TGPidbaud_mb_bin_78		1791	12	12	1	0	0.627056	0.871264	0.729258	0									COG1833	Uri superfamily endonuclease	R	General function prediction only				MEGIYVLIIRLRQKATIKIGALGELSFEAGTYAYVGSAQKNLEQRVKRHLRKEKRLFWHIDYLLSHPAAKVIRVLYKQGKKAEECAVATQVSGYPIVGFGCSDCHCQSHLFRLGNTGCVVDGMQEVTF
91701	GC_00002484	TGPmsp_mb_bin_49		742	12	12	1	0	0.627056	0.871264	0.729258	0									COG1833	Uri superfamily endonuclease	R	General function prediction only				MKGIYVLIIKLSKNTSVEVGALGKLAFDGGLHAYVGSAQNNLELRVARHKRKNKRLFWHIDYLLNDEAATVTDVLYAQDDKTKECQIAAKLAEKSVPIKGFGCSDCHCTSHLFHAESFQFLKEIMHPLRLYE
91702	GC_00002484	TG_mgh_maxbin_056		982	12	12	1	0	0.627056	0.871264	0.729258	0									COG1833	Uri superfamily endonuclease	R	General function prediction only				MKGIYVLIIQLEASVQIRVGALGNIAFPAGTYAYVGSAQNNLEQRVKRHLQEEKKLFWHIDYLLADKAANVVQVYYAGGDKTCECSIAHLLAEKAVPILGFGCSDCNCGSHLFHAENFQFIADHMRQLKF
91703	GC_00002484	MillA_msp_mb_bin49		932	12	12	1	0	0.627056	0.871264	0.729258	0									COG1833	Uri superfamily endonuclease	R	General function prediction only				MVEQESLKGIYVLVLHVNKNACIRIGALGEKIFQKGTFMYVGSAQNNLIQRVKRHLKKEKPRFWHIDYLLAHEATSITQALYVQADKTQECQIANIIGKKGSPVVGFGCSDCNCKSHLFQVDSTEFIQHFMQPLRLDFK
91704	GC_00002485	AS06rmzACSIP_217		2204	11	12	2	0	0.73134	0.835515	0.779965	0					K00752	hyaluronan synthase [EC:2.4.1.212]			COG1215	Glycosyltransferase, catalytic subunit of cellulose synthase and poly-beta-1,6-N-acetylglucosamine synthase (BcsA) (PDB:4HG6)	N	Cell motility			GT2_Glycos_transf_2	MQQTTMPPFELELDNEASKASFEERDDLYSHSKQRISKNGRILVSRKAWVLRFAMLAGLVVFMIFNITIALSVGDPLIVYSTLMPIHALIVLVTGWVFFKHRATDEPPDDLVSVIIPVYNQEDLIEKVVKAISCSTYRNLEIVAVNDGSKDRTREVLDRLGKENPLLKVIHKPNGGKRTAVATGFSAAKGDFVVLIDSDSIVDKYAIEEFMKVFAANPKVGGVVGNGKVLNADKNFLTKCQDVWYDYSFNIGKTSESTFGTVLCLSGCLAAYRREAISRFIDIWANDKIQYGDDRNLTTYALATPWAKGQLAPLKSSLLTSMASYDDAEDRGLTTQAIAVEWATIYVPTAVVYTDVPESMRTYIRQQTRWKKGYLRSTFFMSAFFWRKNPVMALLFYLEFMSAFLAPAIVFSIFLWGPLVLHSYIYPVTYVAGQLLIGLVMGLDYKFRDSTAKHWTYKPVMNLISALVLPWVLFPAIWGFRKNGWLTR
91705	GC_00002485	BDmsp_maxbin_141		721	11	12	2	0	0.73134	0.835515	0.779965	0									COG1215	Glycosyltransferase, catalytic subunit of cellulose synthase and poly-beta-1,6-N-acetylglucosamine synthase (BcsA) (PDB:4HG6)	N	Cell motility			GT2_Glycos_transf_2	MEQIQIPAAELRLDGIEAPQEQEKASGHCKQRIANSGRIFVSKKAWVLRALMLVGLTAFLAFNTAIALSVGDPLIVYSTLMPIHALIVLVTGWVFFKNRATGKTPDDLVSVIIPVYNQENLIEKVVKAVSSSSYRNLEIVAVNDGSKDNTAKVLDTLAQKNPRLRVIHKPNGGKRTAVATGFYAARGDFVVLIDSDSIVDKYAIEEFMKVFAANPKVGGIVGNGKVLNADKNFLTRCQDVWYDYSFNVCKSSESFFGTVLCLSGCLAAYRREAISKFVSIWANDKIQYGDDRNLTTYAIATPWAKGQLAPLKTHMLASMASYDDAEDRALTTQAIAVEWETVYAPTAVVYTDVPENMRTYIRQQTRWKKGYLRSTFFMSAFFWRKNPIMALLFYLEFMSVFIAPAIIFSIFIWGPIVLHSYLYPVTYLAGQMLIGLVMGLDYKFRDPTAKHWTYKPIMNLMSALVLPWVLFPAIWGFKKNGWLTR
91706	GC_00002485	BE326_BA_RLH		1307	11	12	2	0	0.73134	0.835515	0.779965	0									COG1215	Glycosyltransferase, catalytic subunit of cellulose synthase and poly-beta-1,6-N-acetylglucosamine synthase (BcsA) (PDB:4HG6)	N	Cell motility			GT2_Glycos_transf_2	MTATETYQIQFPLELNPQEDDLYSHCKQRISKKGRILVSRKAWVVRASLLVGMVIFMIYNMSIALSVGDPLIVYSTIMPVHSVIVLVLGWVFFKNRATGEVPDDLASVIIPVYNQEKLIEKVIDAILESTYPNLEIVAVNDGSKDGTGQILDVIAKRDDRVKVIHQLNGGKRTAVATGFYAAKGNFLVLIDSDSIVDKYAIEEFMKVFSANPKVGGIVGNGKVLNADKNMLTKCQDVWYDYSFNLHKTAESTFGSVLCLSGCLAAYRREAITNFIPLWAKDKAQYGDDRNLTTYAIATPWAKGQLAPIRMQLLKSMASYDDAEDRGLTSQTMIEWETVYAPTAVVYTEVPENLRTYIRQQTRWKKGYLRSSFFMSAFFWQKHPLMALLFYLEFMAAFISPLIIFSIFFYEPLFFRSFWFPLAYVAGQLIIGLIAGLDYKFRDPTSKQWMYKPLMNLISALVLPWVLFPAIRGFRKNGWLTR
91707	GC_00002485	BPmsp_mb_bin_90		896	11	12	2	0	0.73134	0.835515	0.779965	0									COG1215	Glycosyltransferase, catalytic subunit of cellulose synthase and poly-beta-1,6-N-acetylglucosamine synthase (BcsA) (PDB:4HG6)	N	Cell motility			GT2_Glycos_transf_2	MTVIEIPQAELELKEKAETADKEDLYHHSKQRISENGRISVSKKAWVIRGLLFSALAAFMVFNIMYALTIGDPLIVYSTLMPIQTLIILVTGWFLFKNKATGKVPDELVSVIIPVYNQENLIENVVRAISASTYTNLEIVAVNDGSMDRTGAVLDYLTENNPRLRVIHKPNGGKRTAVAAGFYASKGKLVVLIDSDSIIDKYAIEEITKVFSANPKVGGVVANGKVLNADKNLLTKCQDAWYDYSFNLGKTTESTFGTVLCLSGCMAAYRRETIAHFIPLWANSKFHFGDDRHLTTYAIAASWAKKELAPMEKRFLTQMASYDDSEDRGLTAQAIAKEWQTVYAPTAVVYTDVPETMQTYLRQQTRWKKGYFRSTFFISGFFWRKNPVMALLFYLEFMSAFLAPAITFSVFIYGPLFLHSYLFPLTYLAGQLLIGLAMGLDYKFRDPTAKNWKYKPLMNLISAFILPWVLFPAFWGFRKNGWLTR
91708	GC_00002485	Bathy6-F17_MillC		849	11	12	2	0	0.73134	0.835515	0.779965	0									COG1215	Glycosyltransferase, catalytic subunit of cellulose synthase and poly-beta-1,6-N-acetylglucosamine synthase (BcsA) (PDB:4HG6)	N	Cell motility			GT2_Glycos_transf_2	MTLDKTSQIELEIDVEKPADENSYDLYRHSKQRISNKGRIKVSNKAWIIRFLMIVGLIFFMIYNISIALSIGDPLIVYSTLMPIHAVLVLVIGWVFFKNKSTGKVPNDLVSVIIPVYNQENLIEKVIDAIYNSTYKHLEVVAVNDGSKDRTAEVLDQLSTKYENLKVIHKTNGGKRTAVATGFYAAKGDFVVLIDSDSIVDKYAIGEFMKAFNSNPAVGGVVGNGKVLNAGKNLLTKCQDVWYDYSFNINKATESTFGTVLCLSGCLAAYRREAIAPFVTFWANDKAQYGDDRNLTTYTIATPWAKGQLAPVENRLMISMASYDDAEDRGLTSYTLHEWKTVYVPTALVYTDVPEKSRQYLRQQTRWKKGYLRSTFFISAFFWRKNPIIALLFYLEFMSAFISPAILFSIFIYGPIFLHSYWYPVIYIIGQLIIGLVTGLDYKFRDPTAKYWTYKPVMNLISALILPWVLFPAIKDFKKNGWLTR
91709	GC_00002485	Bathy6-F28_MillB		581	11	12	2	0	0.73134	0.835515	0.779965	0									COG1215	Glycosyltransferase, catalytic subunit of cellulose synthase and poly-beta-1,6-N-acetylglucosamine synthase (BcsA) (PDB:4HG6)	N	Cell motility			GT2_Glycos_transf_2	MTCTEEVPQVELELNVEQDDLFSHSKQRISKTGRIQVSNRAWVIRSLMLVGLVGFMIYNVDIALSIGDPLIVYSTLMPIHAILLLVIGWVFYKHKPSKEPPDDLVSVIIPIYNQENLIEKVINAIYGSTYTNLEVIAVNDGSKDNTAEVLDNLAAKNPSLRVIHKPNGGKRTAVAAGFHASKADFIVLIDSDSIVDKYAIEEFMKTFQANPKVGGLVGNGKVLNASKNLLTKCQDVWYDYSFNIGKTCESVFGTVLCLSGCLAAYRREAISQFITFWANDSAQYGDDRNLTTYAIAPPWAKGQLAPVRKKLLISMASYDDAEDRGLTSHAMMTWRTAYVPTAVVHTDVPEKPRQYIRQQIRWKKGYLRSTFFVSAFFWRKNPIMAMLFYLEFMSTFIAPAIIVSIFIYGPLVLHSYWYPFIFVASQLLIGLFNGVDYKFRDPTAKHWVYKPVMNLISALILPWVLFPAVLSLKKNKWLTR
91710	GC_00002485	Bathy6-F86_MillB		2580	11	12	2	0	0.73134	0.835515	0.779965	0					K11936	poly-beta-1,6-N-acetyl-D-glucosamine synthase [EC:2.4.1.-]			COG1215	Glycosyltransferase, catalytic subunit of cellulose synthase and poly-beta-1,6-N-acetylglucosamine synthase (BcsA) (PDB:4HG6)	N	Cell motility			GT2_Glycos_transf_2	MTEQTYQFEAYVELEQDEKDNLDSHCKQRISKSGRILVSKKAWMVRAGLIVGMILFMLYNINVALTIGDPLIVYSTIMPIHAIIVLIVGWVFFKNRATGETPDDLVSVIIPVYNQEKLIGNVIEAICNSSYPNLEIVTVNDGSKDGTGKILDEIGKENPKVKVIHQKNGGKRTAVANGFYAAKGDYLVLIDSDSIVDKYAIEQFMKVFSANPKVGGIVGNGKVLNADKNLLTKCQDVWYDYAFNIHKTTESTFGTVLCLSGCLAAYRRETIKDFVSLWAKDKVQYGDDRNLTTYAIGTSWSRKQMAPIKNRLLEGMASYDDAEDRGLTSHAINEWETVYAPTAVVHTEVPDNFRQYFRQQIRWKKGYLRSTFYMSAFFWRKNPVMALLFYLEFMSTFISPLILVSIFFYGPIVYGAYWFAIAYLAGQCIIGIIEGLDYKFRDNTSKHWMYKPVMNMISALVLPWVLFPAIRGFKKNGWLTR
91711	GC_00002485	Bin_L_1		393	11	12	2	0	0.73134	0.835515	0.779965	0									COG1215	Glycosyltransferase, catalytic subunit of cellulose synthase and poly-beta-1,6-N-acetylglucosamine synthase (BcsA) (PDB:4HG6)	N	Cell motility			GT2_Glycos_transf_2	MTEFELEEKTLQMSHKPEVSPSGRLKVSKKAWVFRSLTVIGISLFMTYNASVALSVGDPLIIYSTLMPFHTFAVLLIGWFFFRSKAIGETPQELVSVIIPVYNQEVLISKVIEAVFRSSYSDLEVVAVNDGSTDFTGKVLDKLSEKYKNLKVIHKSNGGKRTAVATGFFASEGQYVVLIDSDSIIDRFAIEEFMKTFMTDSKIGGVVGNGRVLNSEKNFLTKCQDSWYDFSFNINKATESVFGNVLCCSGCLAAYRRDAIAPFIPFWAESKFQYGDDRNLTTYAIATPWVKDKLAPVSRRLMKSMASYDDAEDRGLTAHTLMSWKTLYVPTAVAHTDVPETLKQYLKQQIRWKKGYLRSSFFVSAFFWKKNPINSFLFYLELFSAFFAPAVFFSIYIYGPLFFQQYWFAFSYFITQLLLGAAVGLDYKLRNPSTKNWKYKTVMNLISSFILSWILIPAVLNYRSNKWLTR
91712	GC_00002485	CP070820		191	11	12	2	0	0.73134	0.835515	0.779965	0									COG1215	Glycosyltransferase, catalytic subunit of cellulose synthase and poly-beta-1,6-N-acetylglucosamine synthase (BcsA) (PDB:4HG6)	N	Cell motility			GT2_Glycos_transf_2	MSHLVSEVIVSEAETQQSNSSPVKEPANQPILSDQRVSVGKKAWTLRIVLLFTLIFLMSSNIIIALRINDPLVIYSTLMPIQTIAIFFIGWFFFKNSAQRKQVDDQDLVSVIIPIYNQKVLIERVIDAVFRSSYQNIEVIAVNDGSTDGTSDVLDYLDEKYPQLTVIHRKNGGKRRAISTGFYASLGKYVVLMDSDSIVDKHAIEEFMKTLQSNPDVGAVVGNGRVLNANKNFLTKCQDAWYDYAFNIHKTTESVFGSVLCCSGCLSAYRRDAIAHFIPYWVDWKVQNSDDRDLTTYTIATPWAKKELAPVSKKLMTSMAQYDDAEDRGLTAQTLVEWKTAYVPSAIVHTEVPEKWKAYIKQQTRWKKGYLRSNFFVSAFFWRKHPLISLVFYIEFMTTFIAPLLLFIIYFYTPLVLHNYLLPLTYLMGQLAIGFVAGLDYKFRNPETKTWKYKPIMNIIAFLVLPWLIFPALWTFRKNQWLTR
91713	GC_00002485	TG_mgh_maxbin_056		372	11	12	2	0	0.73134	0.835515	0.779965	0									COG1215	Glycosyltransferase, catalytic subunit of cellulose synthase and poly-beta-1,6-N-acetylglucosamine synthase (BcsA) (PDB:4HG6)	N	Cell motility			GT2_Glycos_transf_2	MSSTEQVYQYEAYLDLNQEKENDDLYSHSKQRMAKSGRILVSKKAWAVRASLLSGLILFMIYNVSVALSVGDPLIVYSTLMPVHSIIVLVVGWIFFKNKATGDSPDDLVSVIIPVYNQEPLIEKVIDAILESTYDNLEIVAVNDGSKDGTADKLDAIAKRHPQVKVIHQLNGGKRTAVATGFYAARGDFLVLIDSDSIVDKYAIEEFMKVFKANPKVGGIVGNGKVLNADKNLLTKCQDVWYDYAFNIHKTAESTFGTVLCLSGCLAAYRRETIADFVPLWAKDKVQYGDDRNLTTYAIATPWARGQLAPVTNKLLKSMASYDDAEDRGLTAHTISEWETAYVPTAVVYTEVPDNFKTYYRQQTRWKKGYLRSTFYISAFFWQKHPVMALLFYLEFMSAFIAPLIIFSIFVYGPLVFHAYWFPVAYLVSQVIIGFAAGLDYKFRDPTSKHWMYKPVMNLMSALVLPWVLFPAIRGFKKNGWLTR
91714	GC_00002485	MillA_msp_mb_bin49		2291	11	12	2	0	0.73134	0.835515	0.779965	0									COG1215	Glycosyltransferase, catalytic subunit of cellulose synthase and poly-beta-1,6-N-acetylglucosamine synthase (BcsA) (PDB:4HG6)	N	Cell motility			GT2_Glycos_transf_2	GNGKVLNAGKNLLTKCQDVWYDYSFNIHKTTESTFGTVLCLSGCLAAYRREAIASFIPFWANDKAQYGDDRNLTTYAIATPWAKGQLAPLQNRLMVSMASYDDAEDRGLTSYTMHEWQTVYVPTAVVYTDVPEKCRQYLRRVLFRSWKKGYLRSTFFISAFFWRKNPIMALLFYLEFMSAFISPAVLISIFIYGPIFLHTYWYPIIYIIGQLLIGIVTGLDYKFRDPTSRFWMYKPIMNLISALILPWVLFPAIKDFKKNGWLTR
91715	GC_00002485	MillA_msp_mb_bin49		2457	11	12	2	0	0.73134	0.835515	0.779965	0									COG1215	Glycosyltransferase, catalytic subunit of cellulose synthase and poly-beta-1,6-N-acetylglucosamine synthase (BcsA) (PDB:4HG6)	N	Cell motility			GT2_Glycos_transf_2	MSLEEIPQIALELGLDTQECKQDDLYSHSKQRISKKGRILVSKKAWVMRGMMLAGLVTFMIYNINVALSIGDPLIVYSTLMPIHSILVLAIGWVFFKIKADEKAPKDLVSVIIPVYNQENLIEKVIDAIHNSSYKYLEIVAVNDGSKDNTANVLDKLAKKYPSLKVIHKANGGKRTAVATGFYAAKGNFVVLIDSDSIVDKYAIDEFMKTFSSNPKVGGVVG
91716	GC_00002486	BA1		694	11	12	2	0	0.696739	0.973322	0.812128	0									COG4044	Uncharacterized conserved protein, DUF2110 domain	S	Function unknown				MSIVTLLEKVYGPFRPETFETSFKSLCGGLKVSLRVVGKTNRGWIQIEISGEDETAALHYLNQRVGLAPATIDKLKKFFTTRGRVIFSRRSGNELYVDMGVFYPKKYDAAIPLRSLQAQLADGKSLSLQRVIKLFCLYDNLPLMVKIIGNVDVQNEGIEAELSEAQLSQFTRWIRSRLDRLIIIGASRSDVERVLKASKHTRDIVEVESLGLLEHAIACKLGTDAVGLIPKLGSLLPTTTLTPFCPREIQHYCK
91717	GC_00002486	BA2		13	11	12	2	0	0.696739	0.973322	0.812128	0									COG4044	Uncharacterized conserved protein, DUF2110 domain	S	Function unknown				MPTVVLEKMYGSFSPEAFESVLLSLCKGLKVRLRVVGKTSRGWIQTEVSGEDETAALHFIDREIGLAPVSVDKLKKFSVIRGRVVFSGKSKNELFVDVGVFSPETYDAVVPLQTLQVQLADGIKLPLQRLIELFCLYDNLPLKVKVAGSVNTQKKLVEAELSEAQLSQITHWIRSRLDRLLVLGAPFSDVEHAVRASRHFRDVVKIEPLGLLEQAILCKLGTDAKGLIPKLGRLLPDAMLAPFCPRKIRELTDRPFL
91718	GC_00002486	Bathy8-F81_MillA		301	11	12	2	0	0.696739	0.973322	0.812128	0									COG4044	Uncharacterized conserved protein, DUF2110 domain	S	Function unknown				MPTVTVLDKLYGSNPSESFEKLYTRMLKGLDVKLRFVGVTDRKWIQLDVSGQDETVALNLLKREIGFAPTSSVDLENFQLRGKAVFSNKTETELLVDLGLLNCDASVSLQSLRAQLCDGKPLEFKNLVKLFCVYNNFPLEVKIVGSTKAGNQTVEACLSDAQLLLFAEWVRCRFDRLVVLGAFFGNVQNAINLSGTFRDIIKVESLGSLEHVVACKLGTDAVGLIPRLGRYMKSAVFVPFSPKKIIETVGNEPFGKRV
91719	GC_00002486	Bin_L_1		722	11	12	2	0	0.696739	0.973322	0.812128	0									COG4044	Uncharacterized conserved protein, DUF2110 domain	S	Function unknown				MPTVTVLEKLYGSIIPATFEERYSGLVRGLKVQMRFVGTTDRGWIQLDVSGDDQTVALSLLDREVGLAPVSLDGLEKFSVMQGKVIFSNKSKDNVRVDVGAVFSQTCDAVVSKNQLGAQLADGKELSLQRLVELFCLYDNVPLQVKILEKAGENCKTVEAALSEAQLSIFKSWVHSRFDRLIILGSLMSDVERAVKLSRHSRDIIKTESLGTLEQVVLCKLGTDAVGLIPKLGRYLKSGVLVPFSPKKILEAVGSQTFDY
91720	GC_00002486	Bin_L_2		2194	11	12	2	0	0.696739	0.973322	0.812128	0									COG4044	Uncharacterized conserved protein, DUF2110 domain	S	Function unknown				MPTVTVLEKLYGSGAPETFEKQYSELIRGLQVQLRLVGATDRGWMQLEVSGEDETAALSLLEQEIGLAPASLDKLKKFSTVQGNVVFSNKSKKELYVDFGVFSPHVTDAAVSGKQLCAQLADGKDVPLPELVELFCLYDNVPLEVKIIEDIKEENKRVDAVLSEAQVSLFHKWIRSRFERLIVLGSRFSDVEEAVKFSRHSRDIIRVESLGVLEQVILCKLGTDAVGLIPKLGRYIKSSVLVPFSPKKILEAVGSHSLG
91721	GC_00002486	Bin_L_2		1282	11	12	2	0	0.696739	0.973322	0.812128	0									COG4044	Uncharacterized conserved protein, DUF2110 domain	S	Function unknown				MPTVTVLEKLYAAVSPSAFEKSYSNLVNGLDVQVGFVGTTKNGWIQLDVSGTDQTIALSLFDREFGLAPDSLDGLKRFSAMRGRVAFSKKNASKLSVDLPAGSSSVTAVVSEKSLQGQLADGKAVPFERMVELFCLVDNLPVEVKLSKVKGELKAVLSEVQVSLFRSWVQMRVDRLMVFGVLFSDVEKAVNSCRLSRDVMRVESLGFLEQAVLCKLGTDAVGLIPKLGRVLKSAVLVPFSPKKVIKQIGNEAFDD
91722	GC_00002486	CP070820		506	11	12	2	0	0.696739	0.973322	0.812128	0									COG4044	Uncharacterized conserved protein, DUF2110 domain	S	Function unknown				MPTVTVLEKLYGSVSPETFETVYSSLCRGLKVQLSFAGTTNRGWVRIEVSGDDETAALSLLDREVGLAPVSFDNVERFSVIRGRVVFSSKGESELYVDLGVFSPRVCDAVLSVQRLRAQLADGKEIPLQGLVELFCLYDNLPLEVKVVTGVEDEGNSVEASLSEAQFSLFSSWVRVGFDRLIVLGSLFSDVERALKLSRVYRDIIKADSLGTLEHVILCKLGTDAVGLIPKLGRFLSDAVLVPFSPKKIRQKVGFPFT
91723	GC_00002486	E44_bin4		1292	11	12	2	0	0.696739	0.973322	0.812128	0									COG4044	Uncharacterized conserved protein, DUF2110 domain	S	Function unknown				MPTVTVLEKLYGSGSPETFENLYSSLVSGLNVQLSFAGTTNRGWIQLDVSGEDETVALSLLEQEVGLAPASLDDIEKFSVMEGKVVFSSKSKDELYVDLGVVSSETCDAVLSEKRLCAQLADGGELSLQSLVELFCLYDNVPLEVKIIEGVGENKNIEASLSEAQFSLFRDWVRSRFDRLVILGSLFSDVERAVKLSRHSRDVIKIESLGVLEQVVLCKLGTDAVGLIPKLGRYLKSAVLVPFSPKKILEVVGSQSFDW
91724	GC_00002486	LDS_4		1217	11	12	2	0	0.696739	0.973322	0.812128	0																MPIITVLEKLIGSISPEMLEKVFCSFIKGLLVQLSFAGLTKRGWIKLDVVGNDETIALNLINQKVGLVPSINLLKKYSVIKGKIVKSPKNLHIDFGVLSKDTIDAVISKKRLQGQLVDGKDISFGKLVELFCLHENIPLEIKLIQKIRDESKTLEAVLSEGQLSIFRRWISYRFDRLIVSGSLFFEVEQAVRLSNHSRDVIKIESLGVFDHVILCKLGTDAVGLIPKIGRYLKSGILVPFSPKKIFKFVDSKIFD
91725	GC_00002486	MRmsp_maxbin_096		533	11	12	2	0	0.696739	0.973322	0.812128	0									COG4044	Uncharacterized conserved protein, DUF2110 domain	S	Function unknown				MPTVTVLDKLYGSNPSESFEKLYTRMLKGLDVKLRFVGVTDRKWIQLDVSGQDETVALNLLKREIGFAPTSSVDLENFQLRGKAVFSNKTETELLVDLGLLNCDASVSLQSLRAQLCDGKPLEFKNLVKLFCLYNNFPLEVKIVGSTKAGNQTVEACLSDAQLLLFAEWVRCRFDRLVVLGAFFGNVQNAINLSGTFRDIIKVESLGSLEHVVACKLGTDAVGLIPRLGRYMKSAVFVPFSPKKIIETVGNEPFGKRV
91726	GC_00002486	SpSt_1169		984	11	12	2	0	0.696739	0.973322	0.812128	0									COG4044	Uncharacterized conserved protein, DUF2110 domain	S	Function unknown				MSTVTVLEKLYGSGSPEIFEKLYSGLVSGLEVRLSFAGTTNRRWIQLQVSGEDETAALSLLDREVGLAPGSVEELKKFSVVQGKVVFPNRSKDELYVDLGVFSPETCDAAISKKRLCVQLADGKDVALQELAELFCVYDNMPLEVKVAEDAEEGNKSVEAFLSETQVSLFSGWVGCRFDRLVVLGSLFDDVERAVKLSRHFRDIIRVESLGVLEQVVLCKLGTDAVGLIPKLGRYLKSAVLVPFSPKKILEALGSASLG
91727	GC_00002486	Zod_Metabat_1386		188	11	12	2	0	0.696739	0.973322	0.812128	0									COG4044	Uncharacterized conserved protein, DUF2110 domain	S	Function unknown				MPTITVLEKLYGLGAPETFEKQYLDLVSGLEVQLRLVGATDRGWMQLEVSGEDEIAALSLLDQKIGLAPASLDQLEKFSTVHGKVVFSAKSKEELYVDFGVFSPQILDAVVSGKQLCAQLADGKNIPLPELIELFCLYDNIPLEVKLAEDLKEANTHVNAVLSEAQVSLIHKWVRCRFDRLIVLGSLLFDVEKAVELSRHSRDIIRVESLGGLEQVVLCKLGTDAVGLIPKLGRYIKPAVLVPFSPKKILEAVSSLSFG
91728	GC_00002487	BE326_BA_RLH		2138	11	12	2	0	0.780711	0.94092	0.853361	0					K03594	bacterioferritin [EC:1.16.3.1]			COG2193	Bacterioferritin (cytochrome b1) (Bfr) (PDB:4E6K)	P	Inorganic ion transport and metabolism				MASEKLRDFLDKGIARELQVSIQYMWQHIQVTGTEGAVAEGIFRRIAIAEMKHAERLAERLDYLNGVPTTNPNPVFVGGSLIEMLKQDEQNEEEAINLYKQAIQVAAQEGDYTTRRMLEEILAEEEEHINTFGKLLVGMTEPFTQPGTSKIE
91729	GC_00002487	Bathy6-F28_MillB		2391	11	12	2	0	0.780711	0.94092	0.853361	0					K03594	bacterioferritin [EC:1.16.3.1]			COG2193	Bacterioferritin (cytochrome b1) (Bfr) (PDB:4E6K)	P	Inorganic ion transport and metabolism				MTSQNLLDFLNKAIARELQVSIQYMWQHVQVTSLDGAVMEGIFRKVAIAEMKHAEKLAERLDFLDGLPTTEPEPVFVGGSLLEMLTQDQQDEEEAINLYKQAIQEAAKEGDYTTRRLLEEILAEEEDHVNTFGKLLVGMTEPFTQPGLTQ
91730	GC_00002487	Bathy6-F33_MillA		408	11	12	2	0	0.780711	0.94092	0.853361	0					K03594	bacterioferritin [EC:1.16.3.1]			COG2193	Bacterioferritin (cytochrome b1) (Bfr) (PDB:4E6K)	P	Inorganic ion transport and metabolism				MSSQNLIDLLNKAIARELQVSIQYMWQHVQVTSLDGSVVEGIFRKIAIAEMKHAEKLAERLDFLDGVPTTEPEPVFVGGSLLEMLTQDQHDEEEAINLYKQAIQEAAKEGDYTTRRLLEEILAEEEDHINTFGKLLVGMTEPFTQPGISQVG
91731	GC_00002487	CP070820		1134	11	12	2	0	0.780711	0.94092	0.853361	0					K03594	bacterioferritin [EC:1.16.3.1]			COG2193	Bacterioferritin (cytochrome b1) (Bfr) (PDB:4E6K)	P	Inorganic ion transport and metabolism				MTYLATKKLLDILNKGIARELQVSIQYMWQHVQVTGIMGAVVQDTFKEIAITEMKHAEALAERLSYLNGIPETKPDPIFVGSSLREMLMQDQINEEEAIQLYKKGIKVAREEFDFVTEHLLVKILSEEEEHVDTFGRLLVGMTSPFTQPEGI
91732	GC_00002487	CP070820		1539	11	12	2	0	0.780711	0.94092	0.853361	0					K03594	bacterioferritin [EC:1.16.3.1]			COG2193	Bacterioferritin (cytochrome b1) (Bfr) (PDB:4E6K)	P	Inorganic ion transport and metabolism				MASKKLLELMNKGIARELQVSIQYMWQHVLVTGIRSVAVESIFKEIAITEMKHAEEIAERLAYLGGNPTIKPDPIFVGSDLEEMLRLDEKAEEEAIIVYKQTIKVASDEGDITTRRLFEKILAEEEEHIDTFSKLLVGMVPRTDPGI
91733	GC_00002487	Chersky_322		1632	11	12	2	0	0.780711	0.94092	0.853361	0					K03594	bacterioferritin [EC:1.16.3.1]			COG2193	Bacterioferritin (cytochrome b1) (Bfr) (PDB:4E6K)	P	Inorganic ion transport and metabolism				MVSQNLLDFLNRSIARELQVSIQYMWQSIQVTGLEGEQMKDIFKKTAMAEMKHAEKLAERLDYLDGVPTIKADPINVGGSLIEMLKQDEENEEEAITLYKQAIQEAAKEGDYTTRRLLEEILAEEENHINTFGKLLVGMTEPFTQPGISTIE
91734	GC_00002487	SpSt_1169		1464	11	12	2	0	0.780711	0.94092	0.853361	0					K03594	bacterioferritin [EC:1.16.3.1]			COG2193	Bacterioferritin (cytochrome b1) (Bfr) (PDB:4E6K)	P	Inorganic ion transport and metabolism				MFFVASKKLLELMNKGIARELQVSIQYMWQHVTVTGIKGAVVSDVFKEIAIAEMKHAEEIAERLDYLGGVPTVKPDPVFVGSTLEEMLRLDEKAEEEAIRLYNQTIKVARDENDSTTRRLFERILAEEEEHIDTFSKLLVGMVPLTDPEL
91735	GC_00002487	TGP_mgh_maxbin_041		2870	11	12	2	0	0.780711	0.94092	0.853361	0					K03594	bacterioferritin [EC:1.16.3.1]			COG2193	Bacterioferritin (cytochrome b1) (Bfr) (PDB:4E6K)	P	Inorganic ion transport and metabolism				MTSQNLLDFLNKAIARELQVSIQYMWQHVQVTSLDGSVVEGILREIAIAEMKHAEKLAERLDFLDGVPTTEPEPVFVGGSLLEMLKQDQHDEEDAINLYKQAIQEAAKEGDYTTRRLLEEILAEEEDHINTFGKLLVGMTEPFTQPGISQVG
91736	GC_00002487	TGPmsp_mb_bin_49		743	11	12	2	0	0.780711	0.94092	0.853361	0					K03594	bacterioferritin [EC:1.16.3.1]			COG2193	Bacterioferritin (cytochrome b1) (Bfr) (PDB:4E6K)	P	Inorganic ion transport and metabolism				MASPKLLEFLNKAIARELQVSIQYMWQHVQVTGTEGAIVEKIFRETAIAEMKHAERLAERLDYLNGVPTTKPDPIFVGGSLIEMLKQDEQDEEQAIVLYKQAIQVAAHEGDFTTRRLLEEILAEEETHIDTFGKLLVGMTEPFTQPGTSKIE
91737	GC_00002487	TG_mgh_maxbin_056		1700	11	12	2	0	0.780711	0.94092	0.853361	0					K03594	bacterioferritin [EC:1.16.3.1]			COG2193	Bacterioferritin (cytochrome b1) (Bfr) (PDB:4E6K)	P	Inorganic ion transport and metabolism				MFKQVSKLASEKLLDFLNKAIARELQVSIQYMWQHVQVTGTEGAIVEGIFRKIAIAEMKHAERLAERLDYLNGVPTTQPNPIFVGGSLIEMLKQDQLNEEEAINLYKQAIQVAASEGDFTTRRLLEEILADEETHIDTFGKLLVGMTEPFTQPGTSQVQ
91738	GC_00002487	TGdbaud_mb_bin_76		680	11	12	2	0	0.780711	0.94092	0.853361	0					K03594	bacterioferritin [EC:1.16.3.1]			COG2193	Bacterioferritin (cytochrome b1) (Bfr) (PDB:4E6K)	P	Inorganic ion transport and metabolism				MASKKLLELLNKGIALELHVSIKYMWQHISVKGIEGAVVEKLFRDTAITEMKHAEDLAERLAFLNGVPPNKVDPVHVGISLEEMLKEDVQAEEELIILYKQAIQVASKEGDFGTKRLLEDILSSEEKHLDKFSKLLVGMTSPFTQP
91739	GC_00002487	bog_990		3363	11	12	2	0	0.780711	0.94092	0.853361	0					K03594	bacterioferritin [EC:1.16.3.1]			COG2193	Bacterioferritin (cytochrome b1) (Bfr) (PDB:4E6K)	P	Inorganic ion transport and metabolism				MGIILVSQKLLDFLNKAIARELQVSIQYMWQHVQVTGIDGVVVEDIFRKIAIAEMKHAERLAERLDYLDGVPTTKPDPIFVEGSLTEMLRQDQQDEEDAINLYKQAIQAAEKEGDYTTRRLLEEILAEEETHVNTFGKLLVGMTEPFTQPEISKME
91740	GC_00002488	BE326_BA_RLH		721	12	12	1	0	0.622444	0.894996	0.734243	0									COG1216	Glycosyltransferase, GT2 family (WcaE) (PDB:2Z86)	G	Carbohydrate transport and metabolism				MAYQRGDLNSAVAWAKIAAHFAFARHPGFYTSAELERLLLMVAQKIGGTPTNPYANLWAHSKIGNSGKMRFLHVITESYGTGGHSPFIARWIKNTKESSTHSLIATAHHGQLPGILTTSVSESGGWYCSLADASSNLLEQSLLLRQLARNWADIIVLFIHPFDPLPLVAFGVNGGPPVIFCNHADHAFWLGVSVADVVVDYHSLGGSLCAKRRGIRGSKILPIPLLKNCFKPRNSLVRKELGLSDDEVMLLTIGRPEKFLPFGNYNFLKTIVKVLERHPNVKLFAVGPLPNGEWEKASALVGGRIKALGTIDRSALESFYEGTDLYVPSFPCGSQTALLEVGMHGIPIVGLGFREVPHVSGGDDVAFEKDSVHAASVAEFVAMLESMIADCDSYRQKA
91741	GC_00002488	BPmsp_mb_bin_90		2535	12	12	1	0	0.622444	0.894996	0.734243	0									COG1216	Glycosyltransferase, GT2 family (WcaE) (PDB:2Z86)	G	Carbohydrate transport and metabolism				MPSYLNPQIAENQRIFKKTVEKANHALSKGDLTSAIAWAKIAAHFAFIRHPGIYMYPELENLLIEAARRIEQEPPDVTGAFYLKTKPKNFSKMRFLHVITESYSTGGHSPFVARWIHNTLDSSVHSVITTAQNSELPAILRDAVSESGGWYCSLTELSPNLVEQALLLRLLAQNWADTIVLLIHPFDPLPSVAFGVEGGPPVIFCNHADHTFWLGSGIADVTVNYHVAAGKLDAERRGISNSKLLPIPLSKNKPVSQNSEVRRQLGFGEQDVVLLTVGRAEKFYPFGNYDFLDVMVAFLRGHPNVRLVAAGPASEGRWQEASAQVEGRIQALGTVGREELEKFYAAADVYVASFPCGSGTSLLEAAMHNLPIVGLHLSELPHLSLEDDVGFAKLKVHKASLEGFSESLDFAAGNCRSNHQRARARLVKENVEHEHCAPGWNSYLDNVLQSLPSQHAVHVPKAFGNEIDFTDVYWEALSAQMMANELPQHSFSRLVRVYGGCLSKGDLLGAQAESLMSAFLKIDNFKRTKQFFLDFKEFVSSVFAEHSG
91742	GC_00002488	Bathy6-F18_MillA		1081	12	12	1	0	0.622444	0.894996	0.734243	0									COG1216	Glycosyltransferase, GT2 family (WcaE) (PDB:2Z86)	G	Carbohydrate transport and metabolism				MTLKFGALHRNRRIFERAVKKADNALKNDDLTSAMAWAKVAAHFASVRHSGIYMSPQLEQTLLEVAQRITQEPPAISGTFYMKNKLGNMGKMRFLHVVTEGYSTGGHSLFVARWIRNTLENSVHSLIATAQNGEIPSLLRDAVDASGGWVTSLTELSPDLAEQALLLRLLAQDWADVIVLFIHPFDPLPLVAFGVSGGPPVIYCNHADHAFWLGVSVADVVLDYHLAGSDICRKRRGTANSKILPIPLTNSNPLQTKEDARGELGLSKSEFILLTVGREEKYFPYDGIDFINVMAGFLKNQQGVKLVVAGPQNIGRWRLASEESEGKIEVLGQLDHDRLEKYYVASDVYVPSFPCGSGTALLEAAMHNLPIVGLRFKELPNFNLADDVGLSKVKVYHSTIDGFAEALKSALKNQQIHHKKALLLKENVEREHCSPGWNSYLNNVLQSLPFQHKVHLPKVVSETPTYADAYWESISAQMLGNELPEHSYSRLIRVYSQYLPKTDVLRAQAESFLVAFFQVDSFKRSRQYFSSLKESAASVFSGAFSA
91743	GC_00002488	Bathy6-F36_MillC		37	12	12	1	0	0.622444	0.894996	0.734243	0									COG1216	Glycosyltransferase, GT2 family (WcaE) (PDB:2Z86)	G	Carbohydrate transport and metabolism				MEKASEALAKDHLEAVMAWSKIAAHFAFVRHPGVYMSPELESMLLEVAKRVEEDPPEVTGAFFLKTKPKNFGKMRLLHVLTESYGSGGHTPFVARWISNTLENSVHSIITTAQNGELPPLLWDAVGSCGGWTCSLSELSDNLVEQALLLRLLAQNWADIIVLLVHPFDPVPSVAFGIDGGPPVIFCNHADHAFWLGSSIADITVDYHSSAGLLNAKRRGIIDSRLLPIPLTRNDSTPIRSSVRQQLGFRDKDIIMLTVGRAEKFYPFGNYDFLNVMVDFLKSHSNVRLVAAGPSSEGRWQEASKQVEGRIQALGVVDRDMLENFYAAADVYVVSFPCGSGTSMLEAAMHSLPIVGLHLKELPHLSLEDDVGFANFKVHKSSLEGFSETLNWAADYNHLERERAIAGVVRENVEHEHCPPGWNTYLNAVLQSLPSQHALHSPTVPLEQTDSTDIYWEYLTSQILSNELPEYTLTRLIRVYGKHLPRTEAFGAQAKNLMSAFKKIDSFRRGRQFLGNFKESVASAFS
91744	GC_00002488	Bathy6-F77_MillC		1531	12	12	1	0	0.622444	0.894996	0.734243	0									COG0438	Glycosyltransferase involved in cell wall bisynthesis (RfaB) (PDB:2IV7)	M	Cell wall/membrane/envelope biogenesis				MSNKNQLMENKRLYDKAAKLAATSYSKGNYESAVAWAKIAAHFAFVRHPGFYCDLALEEMLLSIAQKIDGEIVEPSDYPRKLKPVAGSKTRFLHVITESYSTGGHTAFVLRWIENTRQNSAHSLIITYNDKEDNSPLRDAIKKSQGHYISLPDISRNIFKQALFLRNFAHENADIVVLVVHPFDPLPTLAFGVAGGPPVILINHADHTFWINASIADSVVDYHFSGSDLCVKRRGLPPSKILPIPLTKNNAHPFKDVARAKLKLSSQDVMLLAIGRPEKFLPYDKYDFLHVMVKVLKDHPNAKLFAVGPANKGLWAKAALQVDGRIKAMGLLDRTSLETLYQAADLYVGSFPCASGTAFLEAGAHNIPAVCLEVKELPHISGCDDVSFVKQFTAAKSTGEFAGLLDLMINDSASYLDKAHDLKESIEREHCAPGWNRYLDDILHSLPSEHKIRVPHVVSSGLEYYDVYLTYFDSKILLDESPYYSFNRLVYSNRASLSKQQSLWVQGSVLLDALTKVNSLRAARDCLNNLKKFISRT
91745	GC_00002488	Bathy6-F90_cMAG_MillC		284	12	12	1	0	0.622444	0.894996	0.734243	0									COG1216	Glycosyltransferase, GT2 family (WcaE) (PDB:2Z86)	G	Carbohydrate transport and metabolism				MTSNVNQQILESQKLFEKIVDTANRAYEKGDFNSVMAWAKIAAHFAFVRHPGFFVSPKLESLLLRVASEIQDQTEPSMVNTKLPGKTCFLHVITECYETGGHSAFLDRWIKTTSHNSIHSLVSTANFKPIPEKLVQSIAASGGFCSSLPETSQSLTDQALNLRSLARNWADVSVLSIQPFDPLPIVAFGVKDVPPVIFCNHADHAFWLGASVTDVLANYHYYGRLLCEERRGLHESKTLPIPLLKKESAKGRDEARKELGLQNDETMLLTVGRIEKFYPFLGYNFLEVMVEVFQKHPKLKMFAVGPASVGEWRKASEVVDGRIMAVGIVAQERLETFYAAADLYVPGFPCGSGTALLEAGLHGIPIVGLHSEELPYLCIEDDVSFEPLKVYASSVPEFLGTLNLMISNAQACRQRALTVKENIKQEHCSPGWDKYLTALLQSLPAHHNVQEPKPAKHLNIDYMDQYLSQLDSYMLNNELLEQSLGRLVRVYSKDLKKLEALKIQVALLKSLNKTSNLQQDKNFISNAKETLKFIFPYYQKFLFY
91746	GC_00002488	Emb289P1bin127		505	12	12	1	0	0.622444	0.894996	0.734243	0									COG1216	Glycosyltransferase, GT2 family (WcaE) (PDB:2Z86)	G	Carbohydrate transport and metabolism				MLANESGRDKRPEGLLTTDVCLFSTHNPQIAENQKIFKKIVKKVNHALNKGDLTAAITWAKIAAHFAFIRHPGIYTNPELENLLLNIARRIEQQPPDISGAFYLKTKPKNFGKMRFLHVITESYDTGGHSSFVARWIDNTLESAVHSVITTAQNNELPATLQNAVAKSGGWYCSLTELSANLVEQALLLRLLARNWADAIVLLIHPFDPIPLVAFGIEGGPPIILCNHADHAFWLGSGIADVTVDYHSSATKLNQERRGIKNAKLLPIPLAKSSPISHSTKLRESLGFSNQDVVLLTVGRAEKFYPFGGYDFLEVMVRFLNKHPNAKLVAAGPKPRGKWEDASVRVDGRIQALGTVERQELEKYYTIADVYVASFPCGSGTALLEAAMHNLPIVGLHLRELPHLSLEDDVGFKKLKVHNCSLEEFSDSLDFVALNCRSKQQKTRAKAVKKNVEYEHCTPGWNNYLDTVLQSLPSQHSIQEPQTLNEETDYTDIYWETLSAQMMTNEHPQHSLSRLVRVYGNGLSRGDLIGTQAESLRLAFLKIDNLQRTKQFFLEFKEFTSCLFSSHSS
91747	GC_00002488	Lab288P3bin169		1982	12	12	1	0	0.622444	0.894996	0.734243	0									COG1216	Glycosyltransferase, GT2 family (WcaE) (PDB:2Z86)	G	Carbohydrate transport and metabolism				MNVQIAENQRLFKRTVKRASSALVRDNLASAIVWAKIAAHFAFIRHPGVYADSELESLLLDIARRIDQQPPDVSGAFYLKAKPKNFGKMRFLHVLTESYDTGGHSSFVARWIENTCENSVHSMITTAQHSELSVSLQNAVAKSGGWYCSLTELSVDLVEQALLLRLLARNWADIIVLFIHPFDPLPIVAFGIEGGPPVILCNHADHAFWLGNTIADVTVDYHSSATKLNQNRRGIKKAKLLPIPLTKKEHIAQSNKMREQLGFSEQDVILLTVGRFEKFYPFGGYDFLEVMVQFLEKHPKVKLVAAGPKYRGRWKEASAGVENRIQALGTLEHSELENYYAISDVYVASFPCGSGTALLEAAMHSLPIVGLHIEKLPHLSLEDDVGFKKLKVHQTSIDDFLQALEFAVLNVHSNQQKNRAETIKRNIEKEHCAPDWNNYLDTILQSLPSQHAIYAPQSLEKETDYTDVYWEVLSAHMMTNEQPQHSLNRLIRTYGNQLSKTEWTSAQTKNLYATFLRINNLQKTKQFLLDLKEFLTNNPTSQNKKTSKKEPQIA
91748	GC_00002488	MRPHmsp_maxbin_041		357	12	12	1	0	0.622444	0.894996	0.734243	0									COG1216	Glycosyltransferase, GT2 family (WcaE) (PDB:2Z86)	G	Carbohydrate transport and metabolism				MFEANHQLQESQKIFQETVERAKNAFRNGDLRAVLAWAKIAAHFAFVRHPGFYVSAELESLLLEVAQELEREPIDIDSPIARGLKTKDYGKMRFLFVVTESYNSGGHTPFIARWIQNTADTSIHSLVSTAHNGELSDLLTDAITKSGGWHYNLPELTPNLPEQTYLLRTFARDWADVVVLFVHPFDPLPTAAFGVADCPPVMYCNHADHAFWVGSSVSDVIVDYHPQGSILSARRRGRLDSKLLPIPLTKPAPALSSFVQRNLLNISNNDIVLLTVGREEKFLPFGNISFLEVMVDTLKKYPNVRLYAAGPEPHGAWKQASAMVGGRIQALGTIDRDLLETFYEAADLFVTSFPCGSGTALLEAGMHGLPIVGYDYAPLPHISGADDVSFSDTPVHTQSFEEFKDTLENALNNLADYQVKARVVKENILRDHCPPGWNKYLDDVLQALPSQHGIQTPQPIDAQNEYADRYLAYLDAQVMGDELPELSFSRLVRAYAVHLSRSEARNAQAKSLLRAFGQVDGTRQSKQYLMGCMEFVTSTLK
91749	GC_00002488	TGPmgh_mb_bin_10		726	12	12	1	0	0.622444	0.894996	0.734243	0									COG3914	Predicted O-linked N-acetylglucosamine transferase, SPINDLY family (Spy) (PDB:2JLB)	O	Posttranslational modification, protein turnover, chaperones				MLEETGLIQIAENHRLFGRIVERAEVSLKRADLESAVVWAKIAAHFASIRHPGIDRSPELDKLLADVAQRIQTEPPNVSGAFFLKNHPRNFGKMHFFHVLTDSASEKESQFVAGWIRNTCDSAVHSIATTQNTPLAADMRDALCGSSGFYCVLADLSPRLTEQALLLKLLAQSWADVIVLSTLPYDPVPVVAFAVDGGPPIMAVNHGDSGFTLGSCVADMALDYCHGSGMEVSAKRRGTQLTKLLPIPLTETHPAEVADRASLKLSPQAEVILTVGCKEQYCPFGGYDFLSVMVGFLKKHPYAKLVAAGPELRGEWRVAAAAVEGRIEALGTVNSEMLESYFAAADVYVPSFPNGNGVEVLKAVLHDLPIVGLCPSELPCLSLRDDVALRSFSVYATSIADFEAALDFTLKNAALGSKNVLRLKRCVKAEHCPPGWSRHLDNVLQALPSQHTTKPPALPQSGGVLADFYWASVGAQLVNNEAPEYTLRRLIRAYGSHLSTVSVLGAQAETFMSAFAEIDRFKRAKQFLMDSKDFVLSAFS
91750	GC_00002488	TG_idbaud_maxbin_040		206	12	12	1	0	0.622444	0.894996	0.734243	0									COG1216	Glycosyltransferase, GT2 family (WcaE) (PDB:2Z86)	G	Carbohydrate transport and metabolism				MTLKFGALHRNRRIFERAVKKADNALKNDDLTSAMAWAKVAAHFASVRHSGIYMSPQLEQTLLEVAQRITQEPPAISGTFYMKNKLGNMGKMRFLHVVTEGYSTGGHSLFVARWIRNTLENSVHSLIATAQNGEIPSLLRDAVDASGGWVTSLTELSPDLAEQALLLRLLAQDWADVIVLFIHPFDPLPLVAFGVSGGPPVIYCNHADHAFWLGVSVADVVLDYHLAGSDICRKRRGTANSKILPIPLTNSNPLQTKEDARGELGLSKSEFILLTVGREEKYFPYDGIDFINVMAGFLKNQQGVKLVVAGPQNIGRWRLASEESEGKIEVLGQLDHDRLEKYYVASDVYVPSFPCGSGTALLEAAMHNLPIVGLRFKELPNFNLADDVGLSKVKVYHSTIDSFAEALKSALKNQQIHHKKALLLKENVEREHCSPGWNSYLNNVLQSLPFQHKVHLPKVVSETPTYADAYWESISAQMLGNELPEHSYSRLIRVYSQYLPKTDVLRAQAESFLVAFFQVDSFKRSRQYFSSLKESAASVFSGAFSA
91751	GC_00002488	MillC_mghcomb_bin.145		1814	12	12	1	0	0.622444	0.894996	0.734243	0									COG1216	Glycosyltransferase, GT2 family (WcaE) (PDB:2Z86)	G	Carbohydrate transport and metabolism				MTFDANKQIAENRRIFQAGVERAEHALSKGDLDGALAWAKISAHFAFLRHPGIYVSPELENLLLEAAAKLETQPIEAEVPVIHGLQSKDYGKMRFLFVLTESYGTGGHTPFISRWIQNTLDNSVHSLITTAHRGELPEILMSAITVSGGWEYPLTELSPNLAEQAYLLRAIARDWADVVVLFIHPYDPLPTVAFGVADCPPVMLCNHADHAFWLGCSIADVIVDYHPQGGITSARRRGKEDSKLLPIPLSNPAPCLRNQEKRRRLGVADDEVMLLTVGREEKFLPFDDISFLDVMVEMLKRHPNAKLFAAGPQPQGPWQRASAAVGGRIQALGTVDRAVLDECYGAADLFVASFPCGSGTAMLEAGLYGLPILGYDYVLLPHISGADDVAFVDTPVHFQSLSAFQAALNSALTDLEPNKKKAQLVQQNIMQKHCPPGWNSYLTDALQALPSQHSIQKPPVTLSETEYADVYLSYLDATMVSNELPELSFSRLIRVYSAYLSKAEARNAQAKSLMRAFCQLEGPRQSKQYFMGCMDFLTFTLK
91752	GC_00002489	BA1		1959	12	12	1	0	0.68166	0.863615	0.761925	0																MGIDMGDMVSITIKLPRELRENMRRLGINWSEYLREAILRRIEEDGIKKASATLDEVRMRAKTTPTSDIVTWIREDRGR
91753	GC_00002489	BA2		470	12	12	1	0	0.68166	0.863615	0.761925	0																MGKVNAVTVKISNELKEKMKQVKVNWSQYIRDAIQKKIEEQKLKTASAKIDEVRKRAKPVPTDELVSWIREDRER
91754	GC_00002489	BDmsp_maxbin_149		1837	12	12	1	0	0.68166	0.863615	0.761925	0																MMIMGQAEVITTKVPKELKAQMKQIDINWSEYIRQCIQKRIDEEKMRAAFRRLDEIKKKTNPTSTEEIVAWIREDRER
91755	GC_00002489	Bathy6-F17_MillC		559	12	12	1	0	0.68166	0.863615	0.761925	0																MREYVLGQEEVELITVKIPKAMKQDMKKIELNWSQYIRECLQEKIDEQKKKEAFGKLDQIRKRSKPVTNEETLAWIQEGRM
91756	GC_00002489	Bathy6-F33_MillA		1581	12	12	1	0	0.68166	0.863615	0.761925	0																MGEVDVITVKVPKELKKSMKQIKINWSQYIRECVQEKVDEQKRRAASAKLDEIRKRTKPTSTEEIVAWIREDRER
91757	GC_00002489	Chersky_322		1055	12	12	1	0	0.68166	0.863615	0.761925	0																MEQTDQITVKVPHELKKNMKQVKINWSEYIRECVQNKIEEQKMRVASARLDEIRKHTKPTSTEEIVAWIREDRER
91758	GC_00002489	SpSt_998		2171	12	12	1	0	0.68166	0.863615	0.761925	0																MWCLMEQEQIKKTDTAVITVKVTKKLKAQMKTIDENWSEYIRQCIQKRINQQGRREAFDKLAEIRKRTKPTTTEEIVQWIREDRER
91759	GC_00002489	TGP_mgh_maxbin_041		840	12	12	1	0	0.68166	0.863615	0.761925	0																MGEVDVITVKVPKELKKSMKQIKINWSQYIRECVQEKVDEQKRRAASAKLDEIRKRSKPVTEEEILAWIREGRE
91760	GC_00002489	TG_mgh_maxbin_056		196	12	12	1	0	0.68166	0.863615	0.761925	0																MALGQNVITVKVPDDLKEKMNQVNINWSEYIRECVQKRIDEQKMKEASAKLDEIRSRAKPVSEDELLSWIKEGRER
91761	GC_00002489	TGmsp_mb_bin_75		395	12	12	1	0	0.68166	0.863615	0.761925	0																MEQSEVITVKVPKKLKNQMKQIDVNWSEYIRQCIQKKIDQQKKQTASDKLDEIRQRAKLVSNDELIAWIKEGRERDH
91762	GC_00002489	MillA_msp_mb_bin49		694	12	12	1	0	0.68166	0.863615	0.761925	0																MSFLGQEDVELITVKIPKAMKQDMKKIELNWSQYIRECLQEKIDEQKKKEAFEKLDQIRKRSKPVTNEEALAWIREGRK
91763	GC_00002489	bog_990		2498	12	12	1	0	0.68166	0.863615	0.761925	0																MALADQKQVAVITVKVPQALKKDMQKIDVNWSQYIRECLQNKINEQKKREAFHKLDEIRKRSKPVTNEEILSWIREGRT
91764	GC_00002490	BA2		471	12	12	1	0	0.603117	0.822449	0.69591	0									COG4113	RNA interferase (RNase) VapC, contains PIN domain (VapC) (PDB:1V8O) (PUBMED:22539524)	V	Defense mechanisms				MDASVIAKWVLPGEPFQEKALRLKEDHVSGVIELSAPSIIVQEVANALWRATKLNRISEADAKEALKALNDMRIELHEPDWIQTAQALSIACDLDLTIYDASYVFLTHELKVPLITADKTLYETARKSFKILHIKDYL
91765	GC_00002490	BDPHmgh_maxbin_019		1560	12	12	1	0	0.603117	0.822449	0.69591	0									COG4113	RNA interferase (RNase) VapC, contains PIN domain (VapC) (PDB:1V8O) (PUBMED:22539524)	V	Defense mechanisms				MRYVVDASVIAKWVLPFEPFQENALKLKEDQVEKRAELFAPTLTIVELTNVLWKAVKLKRLTQEDAKEALATLGSMQIILNETDWADAAQILKVAFKLDCAVYDATYLFLTDKIKAQFITSDNKLYEKASKNSFNILQIKDY
91766	GC_00002490	BDmsp_maxbin_149		1836	12	12	1	0	0.603117	0.822449	0.69591	0									COG4113	RNA interferase (RNase) VapC, contains PIN domain (VapC) (PDB:1V8O) (PUBMED:22539524)	V	Defense mechanisms				MLDASVALKWVLSGEPYDDEANKLRDDTLSGVVRLCAPSLMLHEVANSLWKATKRKRITQAYANEALKSFEDIQITLQEVMSKQASEELKIASALDIAVYDASYLLLSEKMKAALITADDILYKKAKAGFQVIHLKDYV
91767	GC_00002490	Bathy6-F17_MillC		560	12	12	1	0	0.603117	0.822449	0.69591	0									COG4113	RNA interferase (RNase) VapC, contains PIN domain (VapC) (PDB:1V8O) (PUBMED:22539524)	V	Defense mechanisms				MTDETYQKNADQLKHNFLSGQIKLFAPSFLMLETANALWVAVKQKRILHTDAIDALKFLQYTQIRLYEFDWSSISQSLAIACKVDIAIYDAAYLHLCNKLEAELITADNKLFENAKDYYKVKHIKDYITTSES
91768	GC_00002490	Bathy6-F33_MillA		1582	12	12	1	0	0.603117	0.822449	0.69591	0									COG4113	RNA interferase (RNase) VapC, contains PIN domain (VapC) (PDB:1V8O) (PUBMED:22539524)	V	Defense mechanisms				MLLGFGKTGRDKRTPPYVVDASVVVKWVLSGEPFEENAVTLKEHSLSGRVNLFAPSFMVQEVTNSLWKAIKRKRILQDEAQEALRTLNDLRIDLVELDWQHSSEVLSFACKLDLAVYDAAYLFLSDQTSACLITADNKLYEKAQEHFQVLHLKDY
91769	GC_00002490	Chersky_322		1056	12	12	1	0	0.603117	0.822449	0.69591	0									COG4113	RNA interferase (RNase) VapC, contains PIN domain (VapC) (PDB:1V8O) (PUBMED:22539524)	V	Defense mechanisms				MDSRRQGKIVKLQYVVDASVAVKWVLSGEPFEEKAVMLKDRHVSRRATLFAPSFMVQEVANSLWKAIIRNRITQIAAQEALENLNDLALEFRELNWSEASETLGIACKLDITVYDAAYLFLANQLDSDLVTADDGLYKKANSQFKVLHIKEYI
91770	GC_00002490	SpSt_998		2172	12	12	1	0	0.603117	0.822449	0.69591	0					K07064	uncharacterized protein			COG4113	RNA interferase (RNase) VapC, contains PIN domain (VapC) (PDB:1V8O) (PUBMED:22539524)	V	Defense mechanisms				MDSGRQGALTSTDLYVLDASVAIKWVLNGESLEAEANKLRDDLLSGSVEVCAPSLIMHEVANSLWKAIRQKRITPTDANEALKSFCQAQIDIQEVTLEQALRELEIAYQIGVTAYDATYLALNERNKATFVTADDQLFKRAKEHFRVVHLRDYV
91771	GC_00002490	TGP_mgh_maxbin_041		841	12	12	1	0	0.603117	0.822449	0.69591	0									COG4113	RNA interferase (RNase) VapC, contains PIN domain (VapC) (PDB:1V8O) (PUBMED:22539524)	V	Defense mechanisms				MMLEVTNALWKALKQKRISKEDAQEALKMLDDLHVEFLELNWLHASQTLTAASKLDLAVYDAAYLFLSDQTGACLITADNKLYEKAKGHFQVLHLKDY
91772	GC_00002490	TG_mgh_maxbin_056		197	12	12	1	0	0.603117	0.822449	0.69591	0									COG4113	RNA interferase (RNase) VapC, contains PIN domain (VapC) (PDB:1V8O) (PUBMED:22539524)	V	Defense mechanisms				MAKWVLPVELFQENALKLRNDHVGKRIELFGPTLLTIEITNVLWKAVKLKRLSQEDSLEALKTLGNIKLVLYQTDWAEASKIQNIAFKLDCAVYDATYLYLANKIKAPFVTSDNKLYEKAKGHFKVLHIKDL
91773	GC_00002490	TGmsp_mb_bin_75		396	12	12	1	0	0.603117	0.822449	0.69591	0									COG4113	RNA interferase (RNase) VapC, contains PIN domain (VapC) (PDB:1V8O) (PUBMED:22539524)	V	Defense mechanisms				MAKWVLPDEEYIEKALKVKQDHISGKISLSAPTILPLEIANAIWKAVKLTRFSQADAQQALKLLQDISIDLYSLNWVEVSEVLDVANRFDVAVYDVAYIFLSEKLKAPFISSDTKLVEKVKSHFQIIPLNEYV
91774	GC_00002490	MillA_msp_mb_bin49		693	12	12	1	0	0.603117	0.822449	0.69591	0									COG4113	RNA interferase (RNase) VapC, contains PIN domain (VapC) (PDB:1V8O) (PUBMED:22539524)	V	Defense mechanisms				MDASVVLKWVLPDEAYQENTDQLKLGFLCGKIELFAPSFLLLEIANALWVAVKQKRILQADAIDALKFLQDTQLRFYEFDWTIVSQSLAIACKEDIAVYDAAYLYLCNKLGAEMITADNKLFEKTKEHYKVRHIKDYIATFK
91775	GC_00002490	bog_990		2499	12	12	1	0	0.603117	0.822449	0.69591	0									COG4113	RNA interferase (RNase) VapC, contains PIN domain (VapC) (PDB:1V8O) (PUBMED:22539524)	V	Defense mechanisms				MKWILADETYQENSTRLKETFLTGTIQVFAPSFIVQETANALWLAVKQKRIQQTDAQAALDSLQNAELNLHELSWTESSQVLAIACKIDVAVYDAAYLFLSNRIDAQLVTADNRLYEKSKGQFNVIHLKDY
91776	GC_00002491	AS10tlH2TH_146		1109	10	11	2	0	0.807331	0.726665	0.764877	0									COG1241	DNA replicative helicase MCM subunit Mcm2, Cdc46/Mcm family (Mcm2) (PDB:3F8T)	L	Replication, recombination and repair				MDKTRSRRGAKTMTIHTPLLCPTCKTPVTEHHKDDIETIWYICENKHQTTSPISRKDFNNTPKNNSIILRHINEIENPKNISTPITIQAVISSTSTAYSVPSEISAIIKEKDQDDASIIHRITIDDPVNLSLVAVSEETKNNRLRKHLKTQHPNASVFIKAELKHRTVYSLRVRPPVFTLEKLGNKIVDDKGYEYKHLDLYVISDTQLNFQPSTLVNLTGIPIPNPRTQKTTLLAYNVEFPEDNHSFNVNKLSQIQAKFQDKTVAERFNWIITNFELYSHVVGRQNIAKAALLGYFSPIEVKLNNELQRGWLIINIIGDTTTGKSETDKKLSGLLKAGVVISAETASTVGLTGAATQTDREGWFIDWGFLPLMDRKLLAIDGAHKLGASCWAALAEAERSGILSIIKAAKSNTNARTRQIKIYNAVDREADRYSTKSLGSFLHPIQALATILDQTSIARIDLCVFSDQRDVTAELINRKITQKPDPELDSLSEVLKWAWSENAKIEWTEPAVTLLLQKSTELYNRFFLEAIPLVSIDMKYKIARLSVALAQCTLSTNEDYSIVTVTDEHVKVIVDFLTEEYTNAGLGI
91777	GC_00002491	Bathy6-F18_MillA		1389	10	11	2	0	0.807331	0.726665	0.764877	0									COG1241	DNA replicative helicase MCM subunit Mcm2, Cdc46/Mcm family (Mcm2) (PDB:3F8T)	L	Replication, recombination and repair				MTQQTDNSQPYEQPKSLLLCPTCNKPVEEHHIDDIQTTWYICQNGHQTAAPNHQSTALKSTKTLPASAEQEDNPIILNHINEIEHPKLICKQVTIQAVISSTSTAYSIPSQVKADIREENEECYTVAPTIKIEDPLNVSLVSVSEETKNSRLNKYLKGRYTDAKVFIRKELKHRTVYALRVRPPVFTLEKIGDKIVDDRGYEYKHLDLFVASETPLAFQPSTVVKLTGIPLPNPRTQKTTMLACTVDFPEDNTSFDTNKLSTIQAKFQGKNVAERLQWIVDNFELYSHVVGRQNIAKAVLLGYFSPIHVRFNGELQRGWSIMTIVGDTTTGKSETVKKLSGLLKAGLVISAETASTVGLTGTATQVEREGWFIDWGFLPLMDRKLLAIDGAHKLSASCWAALAEAERSGILSIAKAAKNTTYARTRQIKIYNAVDREADRYSTKSLGSFLHPIQALTTILDPTSIARIDLCVFSDQRDVTPEVINRKITQQPDPTLENFSEVLKWTWSGQAKVEWTDTAVTLLLQRSTELYNRFFLEAIPLISIDVKYKIARLSVALAYCTLSTDDYSTVTVTDEHVNAVVEFLTVEYTNAGLGILAQEHKFEKLTSEDVESLLLKVRGQLAKNPIENLTDILCFLVTQNRSTNDELKAKFGLSENNQVRPLIATLKTEGLLSSKRGYYPTPKLIEAYKVTEGFTRLQDFNGLNGVNGVRNEPLHPNLAGNEQEQSTTGGRGFNSEGVKPVKPVKTQPTELAPSRACGDCGRFHMQDCQHPVLAMSGDPELVKTDSSWACECQGWINKSEAKTSEVSSQ
91778	GC_00002491	Bathy6-F33_MillA		558	10	11	2	0	0.807331	0.726665	0.764877	0									COG1241	DNA replicative helicase MCM subunit Mcm2, Cdc46/Mcm family (Mcm2) (PDB:3F8T)	L	Replication, recombination and repair				MTQETAIAQQETQEQPTLNASAADSINNNVDETPMLLLLCPTCKKPVTEHHKDDIQTIWYSCEDGHQTTAPIQRSPDSEPLTKNLPTQKETENKPAILQHINEIEHPDLICEPVTIQAVISSTSTAYSVPSQVRADIKEQSEDSYVVAPTVKIEDPLNVSLVSVSEETKNSRLNKYLKSLYPDSKKVFVLKELKHRTVYALRVRPQVFTLDKLGDKIVDDKGYEYKHLDLYVASDTPLTFQPSTLVKLTGTPLPNPRTQKTTMLAYGVDFPEDNTSFDTNKLSIIQAQFQGKNVSERLKWIVENFELYSHVVGRQNVAKAALLGYFSPIHIKFNGELQRGWSIITIVGDTTTGKSETVKKLSKLLNAGMVISAETASTVGLTGTATQIEKEGWFIDWGFLPLMDRKLLAIDGAHKLSASCWAALAEAERSGVLSIAKAAKNTTNARTRQIRIYNAVDREADRYSTKSLGSFLHPIQATATILDPTSIARIDLCVFSDQRDVTPETINRKISQEPDPALEYLSEVLRWAWSNKAKVEWTDKAVTLLLQHSTELYNKFFLEAIPLVSIDVKYKIARLSVALAHCTLSTNDGYSTVRVTDEHVKAIVEFLTEEYTNAGLGILAQEHKFEKLTPEEVADLIRKVKGQLARNPIENLTEILCFLVTQNHTTNDELMTKFGLAGNNQLRPLIATLKTEGLLSTKRGHYPTPKLIEAYKITEGFSKLPNFNEVNMINDATNGPHPPNLQSKEPKQLTTEGKEFNPENVKTVNSVKPQSLQLSPSRICGDCGRFLTESCQHPMLAMGGDPQLIKSDSGWACECQGWINQTKKPPEEAP
91779	GC_00002491	Lab288P4bin25		1453	10	11	2	0	0.807331	0.726665	0.764877	0									COG1241	DNA replicative helicase MCM subunit Mcm2, Cdc46/Mcm family (Mcm2) (PDB:3F8T)	L	Replication, recombination and repair				GFLPLMDRKLLAIDGCHKLGASCWAALAEAERSGVLSIAKAAKNNTYARTRQIKIYNPIDREADRYSTKSLGNFLHPVQALTTILDPTSIARIDLCVFSDQRDVTPELINKKIATEPEPELEYLSEALKWTWSGKPNVEWTDVAVSLLIDKATKIYKTFFLEAIPLISIDVKYKIARLSVALAYCTLSTNEDYSIVTVTDEHVQIVVDFLTEEYTNAGLGILAQEYKFEKLSAEDVTIIIRSVQVQLAKNHIENLTNLLCFIVTQSRTTSDELKTKFDLTDNNQIRPLIAILKTEGLLTSKRGYYPTPKLIEAYKVTEGFTKLPEFNGVNGFNGAKKEPPPLDSFCKEQKIRLNETPNIDGNSVKIVKPTKSVVQLSQLLSFHVCGDCVWFHTVNCQHPSLAAGSDPEAMDADSAWACECTGWLEHTDYEIDNVETEEAR
91780	GC_00002491	MRmsp_mb_bin_153		158	10	11	2	0	0.807331	0.726665	0.764877	0									COG1241	DNA replicative helicase MCM subunit Mcm2, Cdc46/Mcm family (Mcm2) (PDB:3F8T)	L	Replication, recombination and repair				MTQQTDNSQPYEQPKSLLLCPTCNKPVEEHHIDDIQTTWYICQNGHQTAAPNHQSTALKSTKTLPASAEQEDNPIILNHINEIEHPKLICKQVTIQAVISSTSTAYSIPSQVKADIREENEECYTVAPTIKIEDPLNVSLVSVSEETKNSRLNKYLKGRYTDAKVFIRKELKHRTVYALRVRPPVFTLEKIGDKIVDDRGYEYKHLDLFVASETPLAFQPSTVVKLTGIPLPNPRTQKTTMLACTVDFPEDNTSFDTNKLSTIQAKFQGKNVAERLQWIVDNFELYSHVVGRQNIAKAVLLGYFSPIHVRFNGELQRGWSIMTIVGDTTTGKSETVKKLSGLLKAGLVISAETASTVGLTGTATQVEREGWFIDWGFLPLMDRKLLAIDGAHKLSASCWAALAEAERSGILSIAKAAKNTTYARTRQIKIYNAVDREADRYSTKSLGSFLHPIQALTTILDPTSIARIDLCVFSDQRDVTPEVINRKITQQPDPTLENFSEVLKWTWSGQAKVEWTDTAVTLLLQRSTELYNRFFLEAIPLISIDVKYKIARLSVALAYCTLSTDDYSTVTVTDEHVNAVVEFLTVEYTNAGLGILAQEHKFEKLTSEDVESLLLKVRGQLAKNPIENLTDILCFLVTQNRSTNDELKAKFGLSENNQVRPLIATLKTEGLLSSKRGYYPTPKLIEAYKVTEGFTRLQDFNGLNGVNGVRNEPLHPNLAGNEQEQSTTGGRGFNSEGVKPVKPVKTQPTELAPSRACGDCGRFHMQDCQHPVLAMSGDPELVKTDSSWACECQGWINKSEAKTSEVSSQ
91781	GC_00002491	SpSt_998		1554	10	11	2	0	0.807331	0.726665	0.764877	0									COG1241	DNA replicative helicase MCM subunit Mcm2, Cdc46/Mcm family (Mcm2) (PDB:3F8T)	L	Replication, recombination and repair				MTQETTILTEPETQEPRTPATPQLDNTNSRHPEFVLLCPTCKKGVTEHHKDDIQTTWYICENGHQTAAPIQHSINSDTKINGKASSSEEPGDAPATLQHINEIENPDFIRKPAIIQAVISSTSTAYSVPSEIRATIKEDEEGSYVVTPSIKIEDPLNVSLVSVTEETKNSRLNKYLKGKYTDAKVFVKEELKHRTVYALRVRQPVFTLEKIGDKIIDDKGYEYKHLDLYVASDTPLTFQPSTLVKLTGVPLPNPRTQKTTMLAYAVDFLEDNLSFDTTKLSIIQAKFQGKSVSERLKWIIDNFELYSHVVGRQNIAKAALLGYFSPIHVKFNGELQRGWSIINIIGDTTTGKSETVKKLSGLLRAGLVISAETASTVGLTGTATQTEKEGWFIDWGFLPLMDRKLLAIDGAHKLSASCWAALAEAERSGILSIAKAAKNTTYARTRQIKIYNAVDREADRYSTKSLGSFLHPIQALATILDPTSIARIDLCVFSDQRSVTPEIINRKITQEPDPALENLAEVLKWAWSNQAKVQWTDPAITLLLQQSTILYNKFFLEAIPVVSIDVKYKIARLSVALAFCTLSTNDDYTIVQVTEEHVKAIVAFLTEEYTDAGLGILAQEHKFEKLTCEDVENLLRTVRGQLARNPIENLTDILSFIVAQNHATSDELKAKFGLAENNQIRPLIATLKNEGLLSSKRGYYPTPKLIEAYKVTEGFTNIQDFNGDNGLNGVRKEPLPPNSTDKDKNQLPTEGRGFNSEGVKPVKAVKTQSPQFPDAKIASHVCGDCGRFHTDSCQHPSLAMGGDPALMKADSSWACECKGWIEKQAQLPSLDDKYASSEGGFSPEQDHN
91782	GC_00002491	TGP_mgh_maxbin_041		751	10	11	2	0	0.807331	0.726665	0.764877	0									COG1241	DNA replicative helicase MCM subunit Mcm2, Cdc46/Mcm family (Mcm2) (PDB:3F8T)	L	Replication, recombination and repair				MTLEKEGWFIDWGFLPLMDRKLLAIDGAHKLSASCWAALAEAERSGVLSIAKAAKNTTNARTRQIRIYNAVDREADRYSTKSLGSFLHPIQATATILDPTSIARIDLCVFSDQRDVTPETINRKISQEPDPALEYLSEVLRWAWSNKAKVEWTDKAVTLLLQHSTELYNKFFLEAIPLVSIDVKYKIARLSVALAHCTLSTNDGYSTVRVTDEHVKAIVEFLTEEYTNAGLGILAQEHKFEKLTPEEVADLIRKVKGQLARNPIENLTEILCFLVTQNHTTNDELMTKFGLAGNNQLRPLIATLKTEGLLSTKRGHYPTPKLIEAYKITEGFSKLPNFNEVNMINDATNGPHPPNLQSKEPKQLTTEGKEFNPENVKTVNSVKPQSLQLSPSRICGDCGRFLTESCQHPMLAMGGDPQLIKSDSGWACECQGWINQTKKPPEEAP
91783	GC_00002491	TG_idbaud_maxbin_040		2528	10	11	2	0	0.807331	0.726665	0.764877	0									COG1241	DNA replicative helicase MCM subunit Mcm2, Cdc46/Mcm family (Mcm2) (PDB:3F8T)	L	Replication, recombination and repair				MTQQTDNSQPYEQPKSLLLCPTCNKPVEEHHIDDIQTTWYICQNGHQTAAPNHQSTALKSTKTLPASAEQEDNPIILNHINEIEHPKLICKQVTIQAVISSTSTAYSIPSQVKADIREENEECYTVAPTIKIEDPLNVSLVSVSEETKNSRLNKYLKGRYTDAKVFIRKELKHRTVYALRVRPPVFTLEKIGDKIVDDRGYEYKHLDLFVASETPLAFQPSTVVKLTGIPLPNPRTQKTTMLACTVDFPEDNTSFDTNKLSTIQAKFQGKNVAERLQWIVDNFELYSHVVGRQNIAKAVLLGYFSPIHVRFNGELQRGWSIMTIVGDTTTGKSETVKKLSGLLKAGLVISAETASTVGLTGTATQVEREGWFIDWGFLPLMDRKLLAIDGAHKLSASCWAALAEAERSGILSIAKAAKNTTYARTRQIKIYNAVDREADRYSTKSLGSFLHPIQALTTILDPTSIARIDLCVFSDQRDVTPEVINRKITQQPDPTLENFSEVLKWTWSGQAKVEWTDTAVTLLLQRSTELYNRFFLEAIPLISIDVKYKIARLSVALAYCTLSTDDYSTVTVTDEHVNAVVEFLTVEYTNAGLGILAQEHKFEKLTSEDVESLLLKVRGQLAKNPIENLTDILCFLVTQNRSTNDELKAKFGLSENNQVRPLIATLKTEGLLSSKRGYYPTPKLIEAYKVTEGFTRLQDFNGLNGVNGVRNEPLHPNLAGNEQEQSTTGGRGFNSEGVKPVKPVKTQPTELAPSRACGDCGRFHMQDCQHPVLAMSGDPELVKTDSSWACECQGWINKSEAKTSEVSSQ
91784	GC_00002491	MillC_mghcomb_bin.145		1061	10	11	2	0	0.807331	0.726665	0.764877	0									COG1241	DNA replicative helicase MCM subunit Mcm2, Cdc46/Mcm family (Mcm2) (PDB:3F8T)	L	Replication, recombination and repair				MTQQTDNSQPYEQPKSLLLCPTCNKPVEEHHIDDIQTTWYICQNGHQTAAPNHQSTALKSTKTLPASAEQEDNPIILNHINEIEHPKLICKQVTIQAVISSTSTAYSIPSQVKADIREENEECYTVAPTIKIEDPLNVSLVSVSEETKNSRLNKYLKGRYTDAKVFIRKELKHRTVYALRVRPPVFTLEKIGDKIVDDRGYEYKHLDLFVASETPLAFQPSTVVKLTGIPLPNPRTQKTTMLACTVDFPEDNTSFDTNKLSTIQAKFQGKNVAERLQWIVDNFELYSHVVGRQNIAKAVLLGYFSPIHVRFNGELQRGWSIMTIVGDTTTGKSETVKKLSGLLKAGLVISAETASTVGLTGTATQVEREGWFIDWGFLPLMDRKLLAIDGAHKLSASCWAALAEAERSGILSIAKAAKNTTYARTRQIKIYNAVDREADRYSTKSLGSFLHPIQALTTILDPTSIARIDLCVFSDQRDVTPEVINRKITQQPDPTLENFSEVLKWTWSGQAKVEWTDTAVTLLLQRSTELYNRFFLEAIPLISIDVKYKIARLSVALAYCTLSTDDYSTVTVTDEHVNAVVEFLTVEYTNAGLGILAQEHKFEKLTSEDVESLLLKVRGQLAKNPIENLTDILCFLVTQNRSTNDELKAKFGLSENNQVRPLIATLKTEGLLSSKRGYYPTPKLIEAYKVTEGFTRLQDFNGLNGVNGVRNEPLHPNLAGNEQEQSTTGGRGFNSEGVKPVKPVKTQPTELAPSRACGDCGRFHMQDCQHPVLAMSGDPELVKTDSSWACECQGWINKSEAKTSEVSSQ
91785	GC_00002491	MillC_msp_mb_bin.78		1862	10	11	2	0	0.807331	0.726665	0.764877	0									COG1241	DNA replicative helicase MCM subunit Mcm2, Cdc46/Mcm family (Mcm2) (PDB:3F8T)	L	Replication, recombination and repair				MSEATLPPSFNLVCPECGSVLSEDYKDDTGLQFYKCEQGHRTNKPQKRQTEKPVFQKKPDEPPKLLEHINNIEDPAVIAKPIVVEAVISSTSISYVAPSEIEAVVEEKDEDETNYLTIWPTIPLDDPINLALVAVTTETQNNRLCKFIKDVRYNAVCSIEALKRRTIYKVRVRPPVVTLEKREGKCIDEKGYEYKCLELYVVSEKELIFQPSTLIKMEGLPLPHPKTQQTTLLAYKVDFPEDEQHFNRDKLSELKGKFDRKSVVERLNWILENFEAFSHIYGRRNIAEAILLGYFTPLWVQFDGEEQRGWGNIQIVGDTTCGKSESQKKAIKLLKAGALISAETASTVGLTGTTQQIEKEGWLIDWGFLPLMDRKLLAIDGAHKLNTACWAALAEAERSGVISIAKAAKNSTYARTRQIRISNAVDREENKYATKSLACFLYPCQALTTILDKTSIARIDISVFADQRDVTPEAINQNNGKTHDPTLEALSDALKWVWSNKARVEWTEEAKNLLLEQATALYKQFFCESIPLITIDVRWKIARLSVALAYLTLSANDDYSIVTVTADHVTAVVAFLSDEYSKAGLNIIAQEGRFERLNLEDVKTLLAKIQGQLKEPLNNLSQILKFIVVQGRTTKDELKAKFSIAENNELRPLMAALQNEGLLKNSRGYYPTPKLIECYKLTDGFSIFNTCNTFNTPKKEGVGSKQENRTITNRQALITLSDFGGKGSFSDPVKHVKSVKNEAVNSPFKQVVHFAEQTYDSTRTCGQCSHHKLPSCQYPGDPETIQDDNCWAVSCRAYTTGEVAKPKSIVSPQDFPDRGAEMEGFD
91786	GC_00002491	MillC_msp_mb_bin.78		1697	10	11	2	0	0.807331	0.726665	0.764877	0																VRGQLAKNPIENLTDILCFLVTQNHTTNDELKAKFGLSENNQVRPLIATLKTEGLLSSKRGYYPTPKLIEAYKVTEGFTRLQDFNGLNGVNGVRNEPLHPKLAGDLQKQSATEGMGFNSEGVKPVKPVKPVKPVKPVTQPTEFAPSRACGDCGRFHMQDCQHPVLAMSGDPELVKADGSWACECKGWINRTEASSAQEVSH
91787	GC_00002492	BDPHmgh_mb_bin_105		1857	11	11	1	0	0.696265	0.769214	0.730924	0									COG1522	DNA-binding transcriptional regulator, Lrp family (Lrp) (PDB:1I1G)	K	Transcription				MFVRVHPLRRIRKVVSAVLLLNTELGTETQVLSNLKKLEGVEEAHALNSVYDLMVKVKAGSAEKLKDTITYSIRRLYGVSTLLTLMIVE
91788	GC_00002492	BDmgh_mb_bin_135		745	11	11	1	0	0.696265	0.769214	0.730924	0									COG1522	DNA-binding transcriptional regulator, Lrp family (Lrp) (PDB:1I1G)	K	Transcription				MVSAFILLNTDLGAQTKVLETVKHLEGVVEAHGLVSVYDLALKVKTSSAEALKELVVFSIRRLSGVSNVTMLLVED
91789	GC_00002492	BDmsp_maxbin_141		1248	11	11	1	0	0.696265	0.769214	0.730924	0									COG1522	DNA-binding transcriptional regulator, Lrp family (Lrp) (PDB:1I1G)	K	Transcription				MVSAVVLLSTGLDAPDKVVDNLRSIKGVEEAHALYGVYDLFVKIRADSIDDLKNMTKKRIKKVAGVTSSLTLMVTDPPTHMP
91790	GC_00002492	Bathy6-F17_MillC		504	11	11	1	0	0.696265	0.769214	0.730924	0									COG1522	DNA-binding transcriptional regulator, Lrp family (Lrp) (PDB:1I1G)	K	Transcription				MVSAVVLVNTDLGAEAAVLENLKHVKGVEEAQALYSVYDLMLRVNAPSIESLRDIINLNIRPTSGVSTLLTLMLAENQPKQTSLVHKNHARLEPIPL
91791	GC_00002492	MRmsp_maxbin_096		1707	11	11	1	0	0.696265	0.769214	0.730924	0									COG1522	DNA-binding transcriptional regulator, Lrp family (Lrp) (PDB:1I1G)	K	Transcription				MVSAFILLNTDLGAQTKVLETVKHLEGVVEAHGLVSVYDLALKVKTSSAEALKELVVFSIRRLSGVSNVTMLLVED
91792	GC_00002492	TGPidbaud_mb_bin_78		1928	11	11	1	0	0.696265	0.769214	0.730924	0									COG1522	DNA-binding transcriptional regulator, Lrp family (Lrp) (PDB:1I1G)	K	Transcription				MVSAVLLLNTELGTETQVLSNLKKLEGVEEAHALNSVYDLMVKVKAGSAEKLKDTITYSIRRLYGVSTLLTLMIVE
91793	GC_00002492	TGPmgh_mb_bin_10		821	11	11	1	0	0.696265	0.769214	0.730924	0									COG1522	DNA-binding transcriptional regulator, Lrp family (Lrp) (PDB:1I1G)	K	Transcription				MVLAVVLVNTHVGQETQVLEKIKNLHEVEEAHALWGVYDLLVKVNANSIDKLKETIKSGLKQISGVSNLLTLMIVESPA
91794	GC_00002492	MillA_idba_mb_bin.30		1090	11	11	1	0	0.696265	0.769214	0.730924	0									COG1522	DNA-binding transcriptional regulator, Lrp family (Lrp) (PDB:1I1G)	K	Transcription				MVSAFILLNTDLGAQTKVLETVKHLEGVVEAHGLVSVYDLALKVKTSSAEALKELVVFSIRRLSGVSNVTMLLVED
91795	GC_00002492	MillC_comgh_maxbin.046		318	11	11	1	0	0.696265	0.769214	0.730924	0									COG1522	DNA-binding transcriptional regulator, Lrp family (Lrp) (PDB:1I1G)	K	Transcription				MVSAFILLNTDLGAQTKVLETVKHLEGVVEAHGLVSVYDLALKVKTSSAEALKELVVFSIRRLSGVSNVTMLLVED
91796	GC_00002492	MillC_msp_mb_bin.78		2041	11	11	1	0	0.696265	0.769214	0.730924	0									COG1522	DNA-binding transcriptional regulator, Lrp family (Lrp) (PDB:1I1G)	K	Transcription				MISAVVLVNSDIGSETQVLEGLKHVEGVEETHALWGVYDFMVKIKANSVDKLKEILRLQVRKLAGVTTLLTLMIVDEPTAVPF
91797	GC_00002492	bog_990		710	11	11	1	0	0.696265	0.769214	0.730924	0									COG1522	DNA-binding transcriptional regulator, Lrp family (Lrp) (PDB:1I1G)	K	Transcription				MISAVVLLNTNSGSQDKVVENLKLVEGVEEAHALYGVYDLMVKMHALSLEKLKDVIRFRIKQGAGVTSSLTLMIVDN
91798	GC_00002493	BDPHmgh_mb_bin_105		1276	11	11	1	0	0.734899	0.843397	0.785419	0																MALASKLKTQGLPSLASIAFYGIAGIILLVLLPLTGFPPHVALLGIVSVVAAYGLFMQRKWAKWLVVMLFFVASAFSFYTLYYVLATDVVASAGMIVYAVLTWVFTILVIKRVGKTD
91799	GC_00002493	BDmgh_mb_bin_135		1475	11	11	1	0	0.734899	0.843397	0.785419	0																MVLTFLTGFPPHVALIGITSLIAAYGLFDQRKWANWLVGALFFIATTFSIYTLYFVLSVDLLTSAAMIAYVILTWVFTIVVMKMRKYE
91800	GC_00002493	Bathy6-F33_MillA		1813	11	11	1	0	0.734899	0.843397	0.785419	0																MQLASKLKTQPKTALASIAFYGIAGIILLVLLPLSGFPPHVGLTGIASLIAAYGLLMERKWAKWLVAVLFFVATTFTTYTLYYVLAFDALASAGMIAYTALTWIFTVLVLRKHAES
91801	GC_00002493	Chersky_322		423	11	11	1	0	0.734899	0.843397	0.785419	0																MQLASKFKTQTPTSLASIAFYGIVGIIFLILLPFTGFPPHVGLVGITSLIAAYGLLMNRKWATWLVGALFFVATVFSLYTLYFVLTSDVIATAGFLAYAILTWIFTIIVAKRPKDY
91802	GC_00002493	SpSt_264		696	11	11	1	0	0.734899	0.843397	0.785419	0																MSVTSKLKANDARALAPVAFYGAVGIIFLALLPFANFPPHIGLTGILNLIAAYGLFKKRFWALWLVVALFAVGTTLSLYTLYVLAFSNWLVSVSMAAYAILTWVFTACVAAKRKNQES
91803	GC_00002493	TGP_mgh_maxbin_041		1345	11	11	1	0	0.734899	0.843397	0.785419	0																MQLASKLKTQPKTALASIAFYGIAGIILLVLLPLSGFPPHIGLTGIASLIAAYGLFMERKWAKWLVTVLFFVATTFTFYTLYYVLATDALASAGMIAYTALTWIFTVLVLRKQTSS
91804	GC_00002493	TGPidbaud_mb_bin_78		1982	11	11	1	0	0.734899	0.843397	0.785419	0																MALASKLKTQGLPSLASIAFYGIAGIILLVLLPLTGFPPHVALLGIVSVVAAYGLFMQRKWAKWLVVMLFFVASAFSFYTLYYVLATDVVASAGMIVYAVLTWVFTILVIKRVGKTD
91805	GC_00002493	TGdbaud_mb_bin_76		568	11	11	1	0	0.734899	0.843397	0.785419	0																MPFTSKLKTADPKALAPVAFYAAVGIIFLALLPFANFPPHIGLTGILSLVTAYGILKKRFWALWLVIALLAVATTISLYTLYVIAFTNVVVGVSMIVYAVLTWLVTLYIVLKRKPIEA
91806	GC_00002493	MillA_idba_mb_bin.30		545	11	11	1	0	0.734899	0.843397	0.785419	0																MVLTFLTGFPPHVALIGITSLIAAYGLFDQRKWANWLVGALFFIATTFSIYTLYFVLSVDLLTSAAMIAYVILTWVFTIVVMKMRKYE
91807	GC_00002493	MillA_msp_mb_bin49		280	11	11	1	0	0.734899	0.843397	0.785419	0																GIASLIAAFGLFIKRKWAIWLVAMLFFVISTFTLYTLYFVIATDIIATVAMAAYAVMTWIFTLYIAANRSAILS
91808	GC_00002493	MillC_comgh_maxbin.046		401	11	11	1	0	0.734899	0.843397	0.785419	0																MVLTFLTGFPPHVALIGITSLIAAYGLFDQRKWANWLVGALFFIATTFSIYTLYFVLSVDLLTSAAMIAYVILTWVFTIVVMKMRKYE
91809	GC_00002494	BDPHmgh_mb_bin_105		1369	11	11	1	0	0.825547	0.705391	0.760753	0																MSLRYARKEEVTLDLNGYFQIIIGAMMAGTFVTLVLILLNGYYGEEKESEKE
91810	GC_00002494	BDmgh_mb_bin_135		1752	11	11	1	0	0.825547	0.705391	0.760753	0																MDLSGYFQIVIGVLMTSTLVTLALILLNGYYGDEEKEEKD
91811	GC_00002494	Bathy6-F17_MillC		2100	11	11	1	0	0.825547	0.705391	0.760753	0																MATAINKKYVPLSVLGLDLNTQMYTYNPIKEEHHTDIGGYFQILIGGLMATSFVVLALIVLNAYYGKDDQEDEE
91812	GC_00002494	Bathy6-F28_MillB		2105	11	11	1	0	0.825547	0.705391	0.760753	0																MDIGGYFQILIGVSMSATFVTLAIILLDAYYGKDEEKEEKD
91813	GC_00002494	Bathy6-F33_MillA		67	11	11	1	0	0.825547	0.705391	0.760753	0																MDLAGYFQILIGVSMTATFVTLAVILLNAYYGKDEEKEEKD
91814	GC_00002494	Chersky_322		1822	11	11	1	0	0.825547	0.705391	0.760753	0																MDLGGYFQILIGVMMTATFVTLALILLNAYYGSDEEKESEKE
91815	GC_00002494	TGP_mgh_maxbin_041		2482	11	11	1	0	0.825547	0.705391	0.760753	0																MDLAGYFQILIGVSMTATFVTLAVILLNAYYGKDEEKEEKD
91816	GC_00002494	TGPidbaud_mb_bin_78		1782	11	11	1	0	0.825547	0.705391	0.760753	0																MSLRYARKEEVTLDLNGYFQIIIGAMMAGTFVTLVLILLNGYYGEEKESEKE
91817	GC_00002494	MillA_idba_mb_bin.30		2030	11	11	1	0	0.825547	0.705391	0.760753	0																MDLSGYFQIVIGVLMTSTLVTLALILLNGYYGDEEKEEKD
91818	GC_00002494	MillC_comgh_maxbin.046		1292	11	11	1	0	0.825547	0.705391	0.760753	0																MDLSGYFQIVIGVLMTSTLVTLALILLNGYYGDEEKEEKD
91819	GC_00002494	MillC_msp_mb_bin.78		806	11	11	1	0	0.825547	0.705391	0.760753	0																MDLTGYFQIVIGVLMTATFVTLGLILLRAYYGDDEKEKEE
91820	GC_00002495	BDPHmgh_mb_bin_105		549	10	11	2	0	0.637489	0.864212	0.733736	0																MELRNKRLFQFFSIEYIILCMIVAYRSVNLQASLTLLIFSALFGSLIFQLNGTLNRKLSLLTIGNIIGLFWNVLFHYFSLAGTILFGGAFNALYVILYPIFNLMWVVPFWAFSLSFLPTIPTVNAEATLQ
91821	GC_00002495	BDmsp_maxbin_149		845	10	11	2	0	0.637489	0.864212	0.733736	0																MKKAIHSLAIVLFVLVIILCLLTSYRHLDIQSTITLIIFNLFFVSLFFQLNGSPILKMSTLAAGNILGLFWNLVFHYISATGSSYFGLAFNVFFAIICPILNLMWIVPFWSLSLSFLPKLSPHRS
91822	GC_00002495	BPmsp_mb_bin_90		1359	10	11	2	0	0.637489	0.864212	0.733736	0																MKKAIQSLALVLFVLVIILCFLTSYRRLDLQSTITLLIFNLFFVSLFFQLNGSPTLKMGTLTAGNILGLFWNLVFQYISAAGIAYFGLAFNVFFAIIYPVLNLMWIVPFWSLSLSFLPKLPPDRS
91823	GC_00002495	Bathy6-F33_MillA		2054	10	11	2	0	0.637489	0.864212	0.733736	0																MKLIVYRLAILLMVEYTVLCLVASFRFINIQSTLTLLLFSFLFISLTFQLNGTLSMKLSMLTLGNFVGFFWNLVFCRFAGVGVSYFGDLFNVFYVIIYPFLNLMWIVPFWSLSLGFLPKMQNLGREETF
91824	GC_00002495	MRPHmsp_maxbin_041		1143	10	11	2	0	0.637489	0.864212	0.733736	0																MELRNKRLFQFFSIEYIILCMIVAYRSVNLQASLTLLIFSALFGSLIFQLNGTLNRKLSLLTIGNIIGLFWNVLFHYFSLAGTILFGGAFNALYVILYPIFNLMWVVPFWAFSLSFLPTIPTVNAEATLQ
91825	GC_00002495	MRPHmsp_maxbin_041		970	10	11	2	0	0.637489	0.864212	0.733736	0																MRLICGLALSIFGALIIICHLASYRFINLTSTASLLLFNVFFISLFFLLNGSPLLKAGLLTVGNGLGLLWNLFFHYIQLTGYSYFGITFDALFTLIYPILTLMWIVPFCSLTLSYLPKFQVNHT
91826	GC_00002495	SpSt_264		708	10	11	2	0	0.637489	0.864212	0.733736	0																MSNREGEGIMKFASNQIVVLLFLEMIALCLLASFRFINIETTITLLIFNILFFSLTFQLHSPLRIKLAMLAVGNIIGLSWNFFLHLFATSGAAFFGEAFNVFYTVFQPIFNFTWIVSFWSVSLSFLTPQSTHETVKA
91827	GC_00002495	TGP_mgh_maxbin_041		2668	10	11	2	0	0.637489	0.864212	0.733736	0																MKLIVYRLAILLMVEYTVLCLVASFRFINSQSTLTLLLFSFLFISLTFQLNGTLSMKLSMLTLGNFVGFFWNLVFCRFAGVGVSYFGDLFNVFYVIIYPFLNLMWIVPFWSLSLGFLPKMQNLGREETF
91828	GC_00002495	TGPidbaud_mb_bin_78		1545	10	11	2	0	0.637489	0.864212	0.733736	0																MELRNKRLFQFFSIEYIILCMIVAYRSVNLQASLTLLIFSALFGSLIFQLNGTLNRKLSLLTIGNIIGLFWNVLFHYFSLAGTILFGGAFNALYVILYPIFNLMWVVPFWAFSLSFLPTIPTVNAEATLQ
91829	GC_00002495	TGdbaud_mb_bin_76		409	10	11	2	0	0.637489	0.864212	0.733736	0																MKFKSSRLVTGFFLEVITLCLIISFRFVNIAATATLLIFNLFFLSLTIHVNGTPNRKLGILAVGNITGLFWNFVLHYFAVAGGAFFGEPFNVFYAVSYPFLNFMWIVSFWSLSIAVLPKPKSTQAEVKL
91830	GC_00002495	MillC_mghcomb_bin.145		615	10	11	2	0	0.637489	0.864212	0.733736	0																MGLASVTLHKQDTGEGKELMKIICWLAIGLFSVLIILCQLASYRFVNLTSTAVLVLFNVFFISLFFLLNGSPILKAGILTIGNVLGLLWNCFFYYILSTGYSYFGISFEVLFTFLFPILNIMWVVPFCSLTLSCLPKLKAAAS
91831	GC_00002496	BA1		728	10	11	2	0	0.774896	0.857854	0.814268	0																MSPHLKTTKYRVVFGISEMVWLCMSRARVVKEEIQERDTRFLALYLETKNANLALLSEGEDQLGTLAVAIPQARGMIGPPLSSILLGDRNVMVARLFAERLAEKMNKIALVSVFTKTIGEREACSILLKLVEKIVTKEESGK
91832	GC_00002496	BA2		1641	10	11	2	0	0.774896	0.857854	0.814268	0					K11878	proteasome assembly chaperone 4										MSRARVVQEKIMERDTPFLALYLELKNASLLLLSEGEDHLGTLAVSIPQARKMVGPPLSSVLLGDRNMMIARILAERLAEKMKKIALVSVFTKTVDEREAGTIFLKLVERTIGTGEGQK
91833	GC_00002496	Bathy8-F81_MillA		796	10	11	2	0	0.774896	0.857854	0.814268	0																MSRAKIVKDELTEQDKQFFALYIETKNANQLFLSEGEDKLGTLAVSVPQPDNLVGAPLSSVLLGDRNIMIARVLAEMLANNSKKLSLVSVFLKTVSEQEAAPILRKLVEQVLKKEADAT
91834	GC_00002496	Bin_L_1		553	10	11	2	0	0.774896	0.857854	0.814268	0					K11878	proteasome assembly chaperone 4										MLSRAKIIKEELIENDTSFFAVCIETKNASQLFLSEGEDKLGTLAVAMPQPKNLVGSPLSSVLLGDRNIMISRLLAELLAQKTGKIGLVSVFTKSVSEQEAAPILRKLLDNTLKKQEEEN
91835	GC_00002496	CP070820		1311	10	11	2	0	0.774896	0.857854	0.814268	0					K11878	proteasome assembly chaperone 4										MPRAKIVKEEIVERGTSFFAIYLETRNSSLLLMSESEDQLGTLAVAIPQPQKLVGPPLSSILLGDRNVMVARVLAELLAKNTQKIALVSVFIKTFEEKEAAPILRKLMEKTLRKEKDEQ
91836	GC_00002496	E44_bin4		605	10	11	2	0	0.774896	0.857854	0.814268	0					K11878	proteasome assembly chaperone 4										MSRAKIIKEEIVERETTFFAVYIETKNANQLFLSEGEDKLGTLAVAIPQPQNLVGSPLSSILLGDRNMMIARALAEILAQKTKKIGLVSVFIKSVTEQEAAPILRKLMEKTLKKEENKN
91837	GC_00002496	LDS_4		445	10	11	2	0	0.774896	0.857854	0.814268	0					K11878	proteasome assembly chaperone 4										MSRAKIIKKELIENDTNFFSVLIETKNGIQLFLSEGEDLLGTLAVAIPQKTNLIGPPLSSVLLGDRNVMIARLLAELLVQKTNKISLVSVFVKSMNEQEVAPILRKLMENTLKKEKKN
91838	GC_00002496	MRmsp_maxbin_096		285	10	11	2	0	0.774896	0.857854	0.814268	0																MSRAKIVKDELTEQDKQFFALYIETKNANQLFLSEGEDKLGTLAVSVPQPDNLVGAPLSSVLLGDRNIMIARVLAEMLANNSKKLSLVSVFLKTVSEQEAAPILRKLVEQVLKKEADAT
91839	GC_00002496	SpSt_1169		1920	10	11	2	0	0.774896	0.857854	0.814268	0					K11878	proteasome assembly chaperone 4										MSRAKIVKEEMVERDTTFFALHIETENANQLFLSEGEDRLGTLAVALPQQQKLVGPPLSSILLGDRNMMIARILAEHLAQNTKKIALVSVFTKAVSEQEAAPILRKLIDKVLKKEEK
91840	GC_00002496	SpSt_1169		708	10	11	2	0	0.774896	0.857854	0.814268	0																MSRAKIVTEKLVERDTSFFALHIETENANQLFLSEGEDRLGTLAVALPPQQKLVGPPLSSILLGDRNIMIARILAEHLAQNTKKIALVSVFTRTVSEQEAAPILRKLMAKVLKKEENKS
91841	GC_00002496	Zod_Metabat_1386		1216	10	11	2	0	0.774896	0.857854	0.814268	0					K11878	proteasome assembly chaperone 4										MSRAKIVKEEIIEGDTTFFAVYIETENASQLFLSEGADKLGTLAVAMPQQQKLLGPPLSSVLLGDRNMMIARVLAELLAQKTNKIGLVSVFTKSVMEKEAVPILRKLLEKILKKEENKT
91842	GC_00002497	AS06rmzACSIP_217		926	11	11	1	0	0.678437	0.902344	0.774533	0																MVSHDRFNKAVFAVLLLCLVSPFLVYDASAQSTTVTAEADSSELKVGDTLTVTIKISDAADLYGLDVTLNWNTAILEAVSATSTLGVESNSNGVLHESTTYPIEVEDDSLSSGQYHLLATSTGSSTPSFSGSGTIATLTLNVIGSGSADFMLDVELSTRDATGEISLVTPATSVTAVNAVIPEFPVTALVLALALAATASVIIAAKKVSKPLLGITKIGNIV
91843	GC_00002497	Bathy6-F18_MillA		107	11	11	1	0	0.678437	0.902344	0.774533	0																MNPKRNVKIALFTVLLFSLASTCFVYAASAETMSVKAEASSSEPKVGDTLTVNVKISNAQDIFGLDVTVDWNPDVLQFISATPQLGVESHPGGVLHESTDYPIDTQDNSNTAGEYHLLATAQGASTAGFTGSGTIVTLTFNVTSTGSTGLSLDVELAQLGNTEIIVPSTSVDTVNATIPEFPTTLLIVAILVAAAATIIASTKLLKNKTITATAHI
91844	GC_00002497	Bathy6-F36_MillC		1783	11	11	1	0	0.678437	0.902344	0.774533	0																MTMAKTRKFSVIALSVLLFSLVSVCLVLGASAQNVTVRAEVSSSQPQVGDTLTVTIKLSNAQDVYGVDVALDWNPAVLKAISATSMLGVESHSDGVLHESDTYPVDVEDDSLTDGQYHLLATSVGASTPGFSGDGTIATVQFNVTSTGSTGLALDNVELAIKGNENPVSPSTSVDSVNVVPEFPIAAIVAGVAVASVTVVAATKLFKRKIVLPSKLAAL
91845	GC_00002497	MRPHidbaud_mb_bin_29		198	11	11	1	0	0.678437	0.902344	0.774533	0																MVNHDRLSKAVFAALLLCLVLPSLMYVASAQSTTVTAEASLSQLKIGEKLTVTVKISDAVDLYGLDVTLSWNNEIIEAVSATSTLGIESNSNGVLHESAAYPLEVEQDSFTSGQYHLLATSTGSSTPSFSGSGTIATLSFNVIGSGSADFMLNVELSTRDATGEISLVTPAISVTAVNTVVPEFPVTALLLALVAAASTVILIATKKISKHQLSMVKMRTC
91846	GC_00002497	MRmsp_maxbin_096		2129	11	11	1	0	0.678437	0.902344	0.774533	0																MNPKRNVKIALFTVLLFSLASTCFVYAASAETMSVKAEASSSEPKVGDTLTVNVKISNAQDIFGLDVTVDWNPDVLQFISATPQLGVESHPGGVLHESTDYPIDTQDNSNTAGEYHLLATAQGASTAGFTGSGTIVTLTFNVTSTGSTGLSLDVELAQLGNTEIIVPSTSVDTVNATIPEFPTTLLIVAILVAAAATIIASTKLLKNKTITATAHI
91847	GC_00002497	SpSt_546		1061	11	11	1	0	0.678437	0.902344	0.774533	0																MIPTKQVSVIVLMTLLISIVSVNALQVASAQGVTVKAEASASQPKVGDTLTVTLKLSNAQDIYGLDVTLDWNPSVLKAINVTPMLGVESHPQGVLHESSTYPIEVEDNTLTSGQYHLLATSTXXXXYRFLHSLV
91848	GC_00002497	TGPidbaud_mb_bin_66		2072	11	11	1	0	0.678437	0.902344	0.774533	0																MVNHDRLSKAVFAALLLCLVLPSLMYVASAQSTTVTAEASLSQLKIGEKLTVTVKISDAVDLYGLDVTLSWNNEIIEAVSATSTLGIESNSNGVLHESAAYPLEVEQDSFTSGQYHLLATSTGSSTPSFSGSGTIATLSFNVIGSGSADFMLNVELSTRDATGEISLVTPAISVTAVNTVVPEFPVTALLLALVAAASTVILIATKKISKHQLSMVKMRTC
91849	GC_00002497	TGPmgh_mb_bin_10		764	11	11	1	0	0.678437	0.902344	0.774533	0																MTKLKASSKFFFSILLLALLSVCTVASTSAQTNTVNAQASQSELYVDDTLTVTIKIENAQDLYGVDVTLDWNSQILQIQSATPMLGVESNPEGVLHESTAYPIDIEDNTQSAGQYHLLATSTGSTTPSFSGSGTIATITFKILSVGDADLQLDAELATRGSDGSVNLVEPTTSVDPVIAVVPEFPQIALVVGLLVAATATVVLATRMQKRK
91850	GC_00002497	TGPmsp_mb_bin_49		588	11	11	1	0	0.678437	0.902344	0.774533	0																MVKSTKQVSVIIVLMTLLISIVSVNALQVVSAQGVAVKAESSAIQPKVGDTFTVNIKLSNAQDIYGLDVTLDWNPSVLKAINVTLMLGVESHPQGVLHESSTYSIEVEDNTLTSGQYHLLATSTGSSTPSFSGSGTIATIQFNVTNIGETGLSLAAELSKRPSGEQVSLITPSTSVDSVTVVVPEFPAVALVAFLAIAATGTVLAASKLRRNISTNPARF
91851	GC_00002497	TG_idbaud_maxbin_040		2214	11	11	1	0	0.678437	0.902344	0.774533	0																MNPKRNVKIALFTVLLFSLASTCFVYAASAETMSVKAEASSSEPKVGDTLTVNVKISNAQDIFGLDVTVDWNPDVLQFISATPQLGVESHPGGVLHESTDYPIDTQDNSNTAGEYHLLATAQGASTAGFTGSGTIVTLTFNVTSTGSTGLSLDVELAQLGNTEIIVPSTSVDTVNATIPEFPTTLLIVAILVAAAATIIASTKLLKNKTITATAHI
91852	GC_00002497	TGmsp_mb_bin_75		1322	11	11	1	0	0.678437	0.902344	0.774533	0																MVKSTKQVSVIIVLMTLLISIVSVNALQVVSAQGVAVKAESSAIQPKVGDTFTVNIKLSNAQDIYGLDVTLDWNPSVLKAINVTLMLGVESHPQGVLHESSTYSIEVEDNTLTSGQYHLLATSTGSSTPSFSGSGTIATIQFNVTNIGETGLSLAAELSKRPSGEQVSLITPSTSVDSVTVVVPEFPAVALVAFLAIAATGTVLAASKLRRNISTNPARF
91853	GC_00002498	BDPHmgh_mb_bin_105		2366	11	11	1	0	0.681067	0.917946	0.781961	0																MSKEKPNGVNQDNQKTFVQKEYGDFLSVYKGATQMGSDIVQQAASVMESEISSVIKVAKHVEDHSMVGERLRTEKPDELVQKFRRDAHEVLDIFVDVFAVALKTANNAANVIVIRGNDPAKPEQVVSCPRSVITAPQTVKPGEWAEFPISFENSSNLPTAEFNLFATDLISDSGSRIAATQIKFNPAAVAIGAHQTEKVIVTVAVPKETTLGTYTGLVLAANMNQLRSEIILKVE
91854	GC_00002498	BDmgh_mb_bin_135		28	11	11	1	0	0.681067	0.917946	0.781961	0																MSNADNSEKVGKNDGKSSVTQKQYGDFLGIYKGLSETTSNVVKQAADVMESEIATVIKVAKQMEEASPIGEKLRSEKPDELVQRFRRDAHEVIDIWVDVFGVALKSMSDTANAVVMKNAVFVKQPVAVAAPSAISAPQAVKAGGLAEFPISFENNGNVQTDEFKLYSTDLIGDSGERIAAGLIKFMPASLKLAPCQTEKVMVVIAVPKETKPGIYTGLVLAANMNQLRSEIMIKVE
91855	GC_00002498	MRPHidbaud_mb_bin_29		941	11	11	1	0	0.681067	0.917946	0.781961	0																MSANNESKSSTNQANAKPDEVAKEVAQKTYSDFLGAYKSFSDTTSKVVQQAATILESEIAAGVKIAQQTESRFPQVEQFRSEPANDVIQRFRRDAHEVVDIFIDVVGATLKSVPNMAESNLLRVGNVTVKPVHVEKEQRPVITAPTPVKAGGVADIQISFENNRNTETEEFTLYSTDLISNNGERLLSEFVKFSPSSLKIPPQATVQATVTVAVPEKTSPGTYSGLVLASKVTDLRSEIIIKVE
91856	GC_00002498	MRmsp_maxbin_096		1808	11	11	1	0	0.681067	0.917946	0.781961	0																MSNADNSEKVGKNDGKSSVTQKQYGDFLGIYKGLSETTSNVVKQAADVMESEIATVIKVAKQMEEASPIGEKLRSEKPDELVQRFRRDAHEVIDIWVDVFGVALKSMSDTANAVVMKNAVFVKQPVAVAAPSAISAPQAVKAGGLAEFPISFENNGNVQTDEFKLYSTDLIGDSGERIAAGLIKFMPASLKLAPCQTEKVMVVIAVPKETKPGIYTGLVLAANMNQLRSEIMIKVE
91857	GC_00002498	SpSt_998		377	11	11	1	0	0.681067	0.917946	0.781961	0																MINTQCCDREASNRLVNTMSVDSEYKPNTNQAKAEESAKEMAQRTYGDFLGAYKSFSETTSKVVQQAAMILESEIAAGVKIAQQTESRIPQMDKFRSEPSNEVIQRFRRDAHEVVDIFIDVMGATLKTVPKMDDVNFLRIGNVTVKPMQVEQTQRPVIVAPTPVKAGGVAEIQISFENNRNTETEEFKLYSTDLISNSGERLPSGLVKFVPQAMKIAPFQTMQATVTVAVPEETSPGTYSGLVLASNMTDLRSEIVIKVE
91858	GC_00002498	TGPidbaud_mb_bin_66		1008	11	11	1	0	0.681067	0.917946	0.781961	0																MSANNESKSSTNQANAKPDEVAKEVAQKTYSDFLGAYKSFSDTTSKVVQQAATILESEIAAGVKIAQQTESRFPQVEQFRSEPANDVIQRFRRDAHEVVDIFIDVVGATLKSVPNMAESNLLRVGNVTVKPVHVEKEQRPVITAPTPVKAGGVADIQISFENNRNTETEEFTLYSTDLISNNGERLLSEFVKFSPSSLKIPPQATVQATVTVAVPEKTSPGTYSGLVLASKVTDLRSEIIIKVE
91859	GC_00002498	TGPidbaud_mb_bin_78		781	11	11	1	0	0.681067	0.917946	0.781961	0																MSKEKPNGVNQDNQKTFVQKEYGDFLSVYKGATQMGSDIVQQAASVMESEISSVIKVAKHVEDHSMVGERLRTEKPDELVQKFRRDAHEVLDIFVDVFAVALKTANNAANVIVIRGNDPAKPEQVVSCPRSVITAPQTVKPGEWAEFPISFENSSNLPTAEFNLFATDLISDSGSRIAATQIKFNPAAVAIGAHQTEKVIVTVAVPKETTLGTYTGLVLAANMNQLRSEIILKVE
91860	GC_00002498	TGPmgh_mb_bin_10		2415	11	11	1	0	0.681067	0.917946	0.781961	0																MNTLSTDNESKPNTNNNTTTTETAQPSQKPAEFAKDMAQKTYGDFLGAYKSFSETTSQVIQQAASVLEAEVAAGVRIAQQTENKFPQIEKFRSEQPDAVMQRFRRDAHEVVDIFIDVVGTTLRSVPNLSDPNLLRVGNVTVKPVQVPQAQHPIITAAQPVKAGGIAEIQISFENSRNVETEEFKLFSTDLINNSGERLPAGLVKFTPAALKIAPFQTMQATVTIAVPEETAPGTYSGLVLASNMSELRSEIVIKVE
91861	GC_00002498	MillA_idba_mb_bin.30		461	11	11	1	0	0.681067	0.917946	0.781961	0																MSNADNSEKVGKNDGKSSVTQKQYGDFLGIYKGLSETTSNVVKQAADVMESEIATVIKVAKQMEEASPIGEKLRSEKPDELVQRFRRDAHEVIDIWVDVFGVALKSMSDTANAVVMKNAVFVKQPVAVAAPSAISAPQAVKAGGLAEFPISFENNGNVQTDEFKLYSTDLIGDSGERIAAGLIKFMPASLKLAPCQTEKVMVVIAVPKETKPGIYTGLVLAANMNQLRSEIMIKVE
91862	GC_00002498	MillC_mghcomb_bin.145		2080	11	11	1	0	0.681067	0.917946	0.781961	0																MSTDNESSNGTTPKPAAEKMGETAHNVAQKTYGDFLGAYKSFSETSSKVVQQAATILEAEIAAGIKIANQAENKIPQIEKFRSEQPDEVMQRFRRDAHEVVDIFIDVVGATLKNVPNLADSKLLRKEDITVKAVEPKQNPTITAAPVKAGQTAEVEMSFENNKDTETPEIKLFSTDLISNAGERLPSGLVKFEPAAFTIAPHQTQQVTVTVAVPKETDAGAYSGLVLASNMAELKSELIVKVE
91863	GC_00002498	MillC_msp_mb_bin.78		848	11	11	1	0	0.681067	0.917946	0.781961	0																MSTNNNSTPTPNNSTNNSGIAGKVDKIEDKAPVEQKQYGDFLGMYKGISETTGNVVKHAAEVMESEIATVVKVARHLEQNSPIGEKLRSEKPDELVQRFRRDAHEVVDIWIDVFGVALKSMSETANTLVMKNAVYVKQPVTVGAPATVAPQQSVKAGELAQFPISFENSSDIQTEEFKLFSTELIGDSGERIASSLVKFVPASLKLAPHQTEKVMVVIAVPKETKPGIYTGLVLAANMNQLRSEIMIKVE
91864	GC_00002499	BDPHmgh_mb_bin_105		1356	9	11	2	0	0.709992	0.866589	0.780513	0																MANLKLQSEELKQLIQQLKTEKDYQFLGYNLNLGSGEFSDTFEKEPNVMETYAVTILLRHYLQGTPLVMGGKLIKFEELPGGHSYRKAFGERAISPITQNFGCYPQGLVDAAKRLGGKQLGFGDASVDIPTIGEISLVYVLWAEGEFPSSANVLFYESANSHLPTEDLAVLGELTSHRLLKAHNCHVTE
91865	GC_00002499	BDmgh_mb_bin_135		1654	9	11	2	0	0.709992	0.866589	0.780513	0																MAATKLNLQPEELNKIKNRVNAVKWNFLGYSLNLETGELVDLLEKEASAVEMYVVTVLLKHYLDASPVIERGKLVKFEDLPGGHAYGKAFVQRAIQPLAEGFGKNPSALVKAGERLGGKQCNFGDKAVEVETLKGLPLVFVLWGESEFPASANVLFYESASSYLPTEDLAVLGELVSHRLLKAQNC
91866	GC_00002499	Bathy6-F17_MillC		312	9	11	2	0	0.709992	0.866589	0.780513	0																MKFRLKPEELQRIAQLVEAEKDSIYCTLGYSLNLENGELYDHLSEDGAVGLEAQVLAILLSHYATAEATPKAGKLVKYGDLPGGHAYEKAFVNRAVQPIADAFGESPTELIKAAKMLGGIALDVGDAAVDIPTFQGISLVYILWQKSEFPASVTVLYDESASHYLPTEDLAVIAELTTSRLLKAQSLIRDKKLEIR
91867	GC_00002499	Chersky_322		751	9	11	2	0	0.709992	0.866589	0.780513	0																MTFSQYDSTERRNRLLTKLNLKPEHIEKLKTLTNAKEGKRYEFLGFALDLETSYLRDLLSKDAKITEWQIQMISVLLQHYSQATQTPKTGNLTKFTDLPGGYAYERAFNQRAIQPIAQAFGDNPAELVEAAQLLGGKPLGYGDASAEISALEGLPVVCIVWGSHEFPASASILYDSSASSFLPTEDLAILGELTTARLVDAKTSLKTKKK
91868	GC_00002499	TGPidbaud_mb_bin_78		289	9	11	2	0	0.709992	0.866589	0.780513	0																MANLKLQSEELKQLIQQLKTEKDYQFLGYNLNLGSGEFSDTFEKEPNVMETYAVTILLRHYLQGTPLVMGGKLIKFEELPGGHSYRKAFGERAISPITQNFGCYPQGLVDAAKRLGGKQLGFGDASVDIPTIGEISLVYVLWAEGEFPSSANVLFYESANSHLPTEDLAVLGELTSHRLLKAHNCHVTE
91869	GC_00002499	MillA_idba_mb_bin.30		395	9	11	2	0	0.709992	0.866589	0.780513	0																MAATKLNLQPEELNKIKNLVNAGKWNFLGYSLNLETGELVDLLEKEASAVEMYVVTVLLKHYLDASPVIERGKLVKFEDLPGGHAYGKAFVQRAIQPLAEGFGKNPSALVKAGERLGGKQCNFGDKAVEVETLKGLPLVFVLWGESEFPASANVLFYESASSYLPTEDLAVLGELVSHRLLKAQNC
91870	GC_00002499	MillA_msp_mb_bin49		702	9	11	2	0	0.709992	0.866589	0.780513	0																MKFRLKPEELQKIARLVGEEKDSLYCTLGYSLNLENGELYDHLSEDGSLGLEAKVLAILLAHYASAEATPKVGKLIKYGDLPGGHAYEKAFIQRAVQPIADSFGDNPSELIKAAKLLGGIALEVGDAAVDIPTLQGISIVYILWGKGEFPASVTVLYDESASHYLPTEDLAVLAELTTSRLLKAQSIIRNKT
91871	GC_00002499	MillC_comgh_maxbin.046		1557	9	11	2	0	0.709992	0.866589	0.780513	0																MQILAAAKLNLQPEELNKIKTLSNTKEWNFLGYSLNLETGEFVDLLEKEANAVEMYVVTVLLRHYLEASPVAERGRLVKFEDLPGGHAYGKAFAQRAVQPLVEGFVKNSAALIKAGERLSGKQCNFGDVAVEVETLKGVPLVFVLWGEDEFPASANVLFYESASSYLPTEDLAVLGELVSHRLLKASNH
91872	GC_00002499	MillC_comgh_maxbin.046		1409	9	11	2	0	0.709992	0.866589	0.780513	0																MVHILAATKLNLQPEELNKIKNRVNAGKWNFLGYSLNLETDELVDLLEKEASAVEMYVVTVLLKHYLDASPVIERGKLVKFEDLPGGHAYGKAFVQRAIQPLAEGFGKNPSALVKAGERLDGRQCSFGDEAVEVETLKGLPLVFVLWGESEFPASANVLFYESASSYLPTEDLAVLGELVSHRLLKAQNC
91873	GC_00002499	MillC_msp_mb_bin.78		1419	9	11	2	0	0.709992	0.866589	0.780513	0																MANLKLQSEELKQLIQQLKTEKDYQFLGYNLNLGSGEFSDTFEKEPNVMETYAVTILLRHYLQGTPLVMGGKLIKFEELPGGHSYRKAFGERAISPITQNFGCYPQGLVDAAKRLGGKQLGFGDASVDIPTIGEISLVYVLWAEGEFPSSANVLFYESANSHLPTEDLAVLGELTSHRLLKAHNCHVTE
91874	GC_00002499	MillC_msp_mb_bin.78		1330	9	11	2	0	0.709992	0.866589	0.780513	0																MGYSLNLETGEFVDLLEKEANAVEMYVVTVLLRHYLEASPVAERGRLVKFEDLPGGHAYGKAFAQRAVQPLVEGFVKNSAALIKAGERLSGKQCNFGDVAVEVETLKGVPLVFVLWGEDEFPASANVLFYESASSYLPTEDLAVLGELVSHRLLKASNH
91875	GC_00002500	BDPHmgh_mb_bin_105		2518	9	11	2	0	0.611747	0.657295	0.633703	0									COG2340	Spore germination protein YkwD and related proteins with CAP (CSP/antigen 5/PR1) domain (YkwD) (PDB:1CFE) (PUBMED:31199835)	D|R	Cell cycle control, cell division, chromosome partitioning|General function prediction only				MHRCEVCGQDLDLPFKCTYCGRYFCAEHRIPENHNCENKPLVAAAGISAPRFLKERTRNIGICPKCHQDSSTIIKDKKDGIIFRCQHCGLVYGQKTIFPYHYFRVRRRKQTTKVLPEETIKVTPYEELEINPVSYKRKKSYKKILLAILFLVILVTSLIFLSLNNPFSSNSVSNVEPNEDLVNYALSLINIDRQINGLQNVSLSSINSGQSHADDMLKNGYFSHWDMNGYKPYMRYTLAGGKGAVAENCAWEWQTGNVFGIDVKSALKDLEWNMMYNDSASGWGHKDNILNPIHSRVSIGIAYDHNHVYFVEDFEDDYISWSQLSVDNNEVAMQGIIQSQQTNIQQIAVYYDNPSPLTVNQLNNPPYQHSYDAGTLVAIVVPPLPAGQYYDWSGITEEGIVANNWTQNGNDFQISFSLSQIVVINGKGVYTLYLYTGSDPVDCITTHSIWIS
91876	GC_00002500	BDPHmgh_mb_bin_105		498	9	11	2	0	0.611747	0.657295	0.633703	0									COG2340	Spore germination protein YkwD and related proteins with CAP (CSP/antigen 5/PR1) domain (YkwD) (PDB:1CFE) (PUBMED:31199835)	D|R	Cell cycle control, cell division, chromosome partitioning|General function prediction only				MASGIYLAQKKKSPVLPIVAAVLVIAALLVVLVYVFPIIPLFNNTSSSPTPTPSPSPTPLPTTTPSPTAASPTSTPDAKQQELVNYVLSLINTDRQNNGLANVTLGSVASAQRHADEMLAQQYISHWNTQGYKPYMRYSWSGGTGAVGENCARRGQIGNLAPIDVKAQLDSMEWSMMNNDSASNWAHRDNILNALHNKVNIGIAYDNHNVFLVQDFENDYVAWSTLNVDNGVVTLKGTVQNLPEQNATIKQIVICYDNPSALTPTQLMQPPYNAGYDTGTYVATVLPENWQATQGITITATTWTQNGADFEITFSLAQAATAAGNGVYTLYMETGSSTDDSLLSYSIMIG
91877	GC_00002500	BE326_BA_RLH		2132	9	11	2	0	0.611747	0.657295	0.633703	0									COG2340	Spore germination protein YkwD and related proteins with CAP (CSP/antigen 5/PR1) domain (YkwD) (PDB:1CFE) (PUBMED:31199835)	D|R	Cell cycle control, cell division, chromosome partitioning|General function prediction only				MRYTIAGGKGYVAENLAAQLGSYSNLKDALKDMEWRMMYDDAVSNWGHRDNILDPMHNKVSIGIAYDGNNIYLVQDFENDFVSWESLGCSGSQVTMQGTLSKSGLSINSVAIFFDSVGNLTTQQLANSPYQGGYSVGTTVGQALPPNWQAGEGITITASAWSQSGQSFSIAFDLSSAFARYGSGVYTLYLMTGESTASSLTTYSIWY
91878	GC_00002500	Bathy6-F17_MillC		2539	9	11	2	0	0.611747	0.657295	0.633703	0									COG2340	Spore germination protein YkwD and related proteins with CAP (CSP/antigen 5/PR1) domain (YkwD) (PDB:1CFE) (PUBMED:31199835)	D|R	Cell cycle control, cell division, chromosome partitioning|General function prediction only				MFKCEVCGKQEDLPFICSYCGGIYCSEHRLPENHNCPKRPHASPYFAQQKSSQDKERKIGRCPRCHTPNSVMIQNHPSIMIFKCKRCRLKYGQRRIFPYHYVKLRWKRKTQPRYNSPKPKNLKKVLAAIIVVSILFAGLFIFYSNPTLITNLLPKTPTHEELVNYTLSLINTDRQKHNLSNVSLSTINSGQRHANEMLTNNYFSHWDTSGYKPYMRYTLAGGKGAVAENCAYMWSTGSLTDLFGIIKELEYDMMYNDASSNWGHRDNILNVFHNKVSIG
91879	GC_00002500	Bin_L_1		697	9	11	2	0	0.611747	0.657295	0.633703	0									COG2340|COG3582	Spore germination protein YkwD and related proteins with CAP (CSP/antigen 5/PR1) domain (YkwD) (PDB:1CFE) (PUBMED:31199835)|CDC48-associated ubiquitin-like protein CUZ1, contains AN1-type Zn-finger (protection from As/Sb toxicity) (CUZ1) (PDB:5IJ4) (PUBMED:24121501;31403721)	D|R|V	Cell cycle control, cell division, chromosome partitioning|General function prediction only|Defense mechanisms				MSTPESLSKKSSSSKWAAIVIVVVLVFSMVFLALMQNPNALTEIGFLGFSQTYTYDELVDYALVLINNDRTEFGLENVTVSEVNSAQLHADNMLQKGFFSHWDVDGLKPYMRYTLAGGVGSVSENCAALYSSGWFDAKEALKELEWQMMYNDSESDWGHKNNILTGFHNRVSIGIAYDDNSLYFVQDFENSYIDWDILTTSENEVHMKGTVSNQDLSIEHVAIFYDNPRNLTTEQLDNPPYSGSYDQGTYVGLALPKGWVATEGITVTSMVWSQTGNDFEIKFDFSEVTTAHGEGVYTLYIRTDQENNELTSYSIWR
91880	GC_00002500	MRPHmsp_maxbin_041		1194	9	11	2	0	0.611747	0.657295	0.633703	0									COG2340	Spore germination protein YkwD and related proteins with CAP (CSP/antigen 5/PR1) domain (YkwD) (PDB:1CFE) (PUBMED:31199835)	D|R	Cell cycle control, cell division, chromosome partitioning|General function prediction only				MASGIYLAQKKKSPVLPIVAAVLVIAALLVVLVYVFPIIPLFNNTSSSPTPTPSPSPTPLPTTTPSPTAASPTSTPDAKQQELVNYVLSLINTDRQNNGLANVTLGSVASAQRHADEMLAQQYISHWNTQGYKPYMRYSWSGGTGAVGENCARRGQIGNLAPIDVKAQLDSMEWSMMNNDSASNWAHRDNILNALHNKVNIGIAYDNHNVFLVQDFENDYVAWSTLNVDNGVVTLKGTVQNLPEQNATIKQIVICYDNPSALTPTQLMQPPYNAGYDAGTYVATVLPENWQATQGITITATTWTQNGASFEITFSLAQAATAAGNGVYTLYMETGSSTDDSLLSYSIMIG
91881	GC_00002500	SpSt_1169		698	9	11	2	0	0.611747	0.657295	0.633703	0									COG2340	Spore germination protein YkwD and related proteins with CAP (CSP/antigen 5/PR1) domain (YkwD) (PDB:1CFE) (PUBMED:31199835)	D|R	Cell cycle control, cell division, chromosome partitioning|General function prediction only				MNSIRSSGGKKAALVIIAVFSIAFLLFVFLQNPITLPPITFPDSSPDSTEPTTTEPEVNDQNYLPDESVPDSDSKHNSHQELVNYALTLINNDRQSNGLENVTLSNVNSAQIHADNMLQHNFFSHWDLNGYKPYMRYTLAGGQGSVSENCAWMYSSGFIDPKEALEDLQWNMMYDDADSDWGHRNNILNPFHNKVSIGVAYNNTAICLVQDFEDAYISWDTLTVSNNEVIMKGTLTQQESTIQQVAVHYDNPLPLTVEQLMNPPFNGGYAMGTFVGMALPSGWKATEGITITAQVWTQNGQNFEIRFNLSAAFSSYGEGVYTLLLWTENNCLTTYSGWYDG
91882	GC_00002500	TGPidbaud_mb_bin_78		978	9	11	2	0	0.611747	0.657295	0.633703	0									COG2340	Spore germination protein YkwD and related proteins with CAP (CSP/antigen 5/PR1) domain (YkwD) (PDB:1CFE) (PUBMED:31199835)	D|R	Cell cycle control, cell division, chromosome partitioning|General function prediction only				MHRCEVCGQDLDLPFKCTYCGRYFCAEHRIPENHNCENKPLVAAAGISAPRFLKERTRNIGICPKCHQDSSTIIKDKKDGIIFRCQHCGLVYGQKTIFPYHYFRVRRRKQTTKVLPEETIKVTPYEELEINPVSYKRKKSYKKILLAILFLVILVTSLIFLSLNNPFSSNSVSNVEPNEDLVNYALSLINIDRQINGLQNVSLSSINSGQSHADDMLKNGYFSHWDMNGYKPYMRYTLAGGKGAVAENCAWEWQTGNVFGIDVKSALKDLEWNMMYNDSASGWGHKDNILNPIHSRVSIGIAYDHNHVYFVEDFEDDYISWSQLSVDNNEVAMQGIIQSQQTNIQQIAVYYDNPSPLTVNQLNNPPYQHSYDAGTLVAIVVPPLPAGQYYDWSGITEEGIVANNWTQNGNDFQISFSLSQIVVINGKGVYTLYLYTGSDPVDCITTHSIWIS
91883	GC_00002500	TGPidbaud_mb_bin_78		1732	9	11	2	0	0.611747	0.657295	0.633703	0									COG2340	Spore germination protein YkwD and related proteins with CAP (CSP/antigen 5/PR1) domain (YkwD) (PDB:1CFE) (PUBMED:31199835)	D|R	Cell cycle control, cell division, chromosome partitioning|General function prediction only				MASGIYLAQKKKSPVLPIVAAVLVIAALLVVLVYVFPIIPLFNNTSSSPTPTPSPSPTPLPTTTPSPTAASPTSTPDAKQQELVNYVLSLINTDRQNNGLANVTLGSVASAQRHADEMLAQQYISHWNTQGYKPYMRYSWSGGTGAVGENCARRGQIGNLAPIDVKAQLDSMEWSMMNNDSASNWAHRDNILNALHNKVNIGIAYDNHNVFLVQDFENDYVAWSTLNVDNGVVTLKGTVQNLPEQNATIKQIVICYDNPSALTPTQLMQPPYNAGYDTGTYVATVLPENWQATQGITITATTWTQNGADFEITFSLAQAATAAGNGVYTLYMETGSSTDDSLLSYSIMIG
91884	GC_00002500	TGPmsp_mb_bin_49		3108	9	11	2	0	0.611747	0.657295	0.633703	0									COG2340	Spore germination protein YkwD and related proteins with CAP (CSP/antigen 5/PR1) domain (YkwD) (PDB:1CFE) (PUBMED:31199835)	D|R	Cell cycle control, cell division, chromosome partitioning|General function prediction only				MHRCEVCGQDLDLPFKCTYCGRYFCAEHRIPENHNCENKPLVAAAGISAPRFLKERTRNIGICPKCHQDSSTIIKDKKDGIIFRCQHCGLVYGQKTIFPYHYFRVRRRKQTTKVLPEETIKVTPYEELEINPVSYKRKKSYKKILLAILFLVILVTSLIFLSLNNPFSSNSVSNVEPNEDLVNYALSLINIDRQINGLQNVSLSSINSGQSHADDMLKNGYFSHWDMNGYKPYMRYTLAGGKGAVAENCAWEWQTGNVFGIDVKSALKDLEWNMMYNDSASGWGHKDNILNPIHSRVSIGIAYDHNHVYFVEDFEDDYISWSQLSVDNNEVAMQGIIQSQQTNIQQIAVYYDNPSPLTVNQLNNPPYQHSYDAGTLVAIVVPPLPAGQYYDWSGITEEGIVANNWTQNGNDFQISFSLSQIVVINGKGVYTLYLYTGSDPVDCITTHSIWIS
91885	GC_00002500	TG_mgh_maxbin_056		1436	9	11	2	0	0.611747	0.657295	0.633703	0									COG2340	Spore germination protein YkwD and related proteins with CAP (CSP/antigen 5/PR1) domain (YkwD) (PDB:1CFE) (PUBMED:31199835)	D|R	Cell cycle control, cell division, chromosome partitioning|General function prediction only				MLFCKKHITPMPAFIPNYNDTNRAREEILQQVKKKTNSHPCLQFTLLFWDNPWKYLNAQNDDTKYEQTTPETIVHTDINAVCPDCPKPELIKNDCKGCPLVPTASISKTERKTERETTITTDNKYGYRFVVPREVYSNPTYREYLDDAESISSVKVIVDEYYRKYYGKTKPPNQTETNRKRPIKAIITLFAIAILSVVLIMAMPSILSDTFTQPNNPLVSSTHGLSTTPTSTLPITPPVLTPIPTATSIPDTEKQSELVNYALSLINADRQKNGLQNVTLSSINSGQVHADEMLANDYFSHWDTNGYKPYMRYTLAGGEGAVAENCAWQGLTGNIFGIDVKSALSDLEYSMIYEDAASNWGHRDNILDPLHNKVSIGIAYDNHNIYLVQDFEDDYVSWSSLSASNNQVTMRGTITQKTFSFSQIGIYYDKTASLTSQQLSNAPYQGGYDSGTYVGMVVSPPPEGSYYDSPTRGILIEASTWSQSGQSFSISFDLSSAKAKCGSGVYTLYLWTDSDCYLTTYSIWIS
91886	GC_00002501	AS06rmzACSIP_217		1637	11	11	1	0	0.788911	0.951033	0.862419	0																MVGGLTYVLPIVFGVSLAVALIIYWIGGRLAPKSIQGTDKNAPYSCGEHGPVKEAKLNSERFLTYAVYFLIFDVFAFAAMTSFYAGGFLPVIYALVVLTAVGMLIFARKNSKQRPYP
91887	GC_00002501	BDPHmgh_maxbin_019		2233	11	11	1	0	0.788911	0.951033	0.862419	0																MTSGVPYVLPIVFGVSLIVALIIYRIGGRLAPKSTQSADKNAAYNCGEPGSVKEAKLDSDRFLTFAVYFLIFDMVAFVTMTSFYATDFLPVAYALIVLVAVGMLVFARKNGRVY
91888	GC_00002501	BDPHmgh_mb_bin_105		1833	11	11	1	0	0.788911	0.951033	0.862419	0																MVSDIPYILPIIFGIAIVVAVVVYQIGGRISPKSSQTKEKTASYSCGEEAPVKEAKLDLERFLTYAIYFLIFDVLAFVMMTSFYATGFLPVIYSLIVLAAVGMLFFARRHL
91889	GC_00002501	BDmsp_maxbin_141		2275	11	11	1	0	0.788911	0.951033	0.862419	0																MTTDIPFILPLVFGVSLAAAVIIYRVGGRISAKGNQSEGKTAAYSCGEQGPTKDVKMDLERFLTYAVYFLIFDILAFVTMTSFYASGFLPVIYSLIVLTAVGMLILVIKKQ
91890	GC_00002501	Bathy6-F18_MillA		1155	11	11	1	0	0.788911	0.951033	0.862419	0																MLSGVPYILPVVFGIALIVALLIYYAGGRLAPKSGQSVGKNAPYNCGEEGPVNEVKLDLERFLTYAIYFLIFDVVAFVTMTSFYAADFLPVVYSLVVLAAVGMLVFARKTL
91891	GC_00002501	MRPHidbaud_mb_bin_29		1292	11	11	1	0	0.788911	0.951033	0.862419	0																MIGGFTYVLPIVFGVSLATALIIYWIGGRLAPKSTQGTDKNAPYNCGEHGPVKETKLNSERFLTYAVYFLIFDVFAFVAMTSFYAGGFLPVIYAMVVLAAVGMLVFARKKL
91892	GC_00002501	TGPidbaud_mb_bin_66		167	11	11	1	0	0.788911	0.951033	0.862419	0																MIGGFTYVLPIVFGVSLATALIIYWIGGRLAPKSTQGTDKNAPYNCGEHGPVKETKLNSERFLTYAVYFLIFDVFAFVAMTSFYAGGFLPVIYAMVVLAAVGMLVFARKKL
91893	GC_00002501	TGPidbaud_mb_bin_78		2007	11	11	1	0	0.788911	0.951033	0.862419	0																MVSDIPYILPIIFGIAIVVAVVVYQIGGRISPKSSQTKEKTASYSCGEEAPVKEAKLDLERFLTYAIYFLIFDVLAFVMMTSFYATGFLPVIYSLIVLAAVGMLFFARRHL
91894	GC_00002501	TG_idbaud_maxbin_040		2089	11	11	1	0	0.788911	0.951033	0.862419	0																MLSGVPYILPVVFGIALIVALLIYYAGGRLAPKSGQSVGKNAPYNCGEEGPVNEVKLDLERFLTYAIYFLIFDVVAFVTMTSFYAADFLPVVYSLVVLAAVGMLVFARKTL
91895	GC_00002501	MillA_idba_mb_bin.30		469	11	11	1	0	0.788911	0.951033	0.862419	0																MASEIPFILPLVFGVSLVIAIVIYVVGGKISPKGKQTVGKTAPYSCGEEAPIGEVKMDLERFLTYAVYFLIFDVLAFVTVTSFYSLGLIPVAYSLIVLMAVAMLVFARKRL
91896	GC_00002501	MillC_comgh_maxbin.046		945	11	11	1	0	0.788911	0.951033	0.862419	0																MASEIPFILPLVFGVSLVIAIVIYVVGGKISPKGKQTVGKTAPYSCGEEAPIGEVKMDLERFLTYAVYFLIFDVLAFVTVTSFYSLGLIPVAYSLIVLMAVAMLVFARKRL
91897	GC_00002502	AS06rmzACSIP_217		507	10	11	2	0	0.549304	0.633987	0.588615	0					K00661	maltose O-acetyltransferase [EC:2.3.1.79]			COG0110	Acetyltransferase, isoleucine patch superfamily (WbbJ)	R	General function prediction only				MVTTPTRVIFLRSTRIKDKNPMGTAWKMLLRYMGMNAPSQSLRVKMYRWAGIKIGDPFVFGSHIFMDVMFPNISIGDDVILAGYDYVLSHSNVLWGYKAGEGGIKPVVIKNGARISINVTILPGVTIGENAVIGAGAVVTKDIPDNCLAVGVPAKPVKFLKPITA
91898	GC_00002502	AS10tlH2TH_146		1089	10	11	2	0	0.549304	0.633987	0.588615	0									COG0110	Acetyltransferase, isoleucine patch superfamily (WbbJ)	R	General function prediction only				MLFKMFLRYMGMNAPTQSLRIKMYKLAGIRIGEPFVFGSHIFMDVMFPDITIGDNVILAGYDYVLSHSNVLWGYKVGEGSIRPVVIKNGARISINVTILPGVTIGENAVIGAGAVVTNDIPDNCLAVGVPAKVVKCLKPIIIAQ
91899	GC_00002502	BDmsp_maxbin_141		1691	10	11	2	0	0.549304	0.633987	0.588615	0									COG0110	Acetyltransferase, isoleucine patch superfamily (WbbJ)	R	General function prediction only				MDIIAEKPVYFYGRVAASNGVTIGKYTYVNSGFLGHGISIGRYCSLSYNVSIGPQEHPTRFLSTYTALYAEKEYLQKTRTGKTVIGNDVWVGMNAVVLRNVTVGDGAIIGAGAVVTRDVPPYAIALGVPARVVKYRFDKETREALLQLKWWEREHQFLKSLPFNNIDACISILRDTDPKC
91900	GC_00002502	BDmsp_maxbin_149		273	10	11	2	0	0.549304	0.633987	0.588615	0									COG0110	Acetyltransferase, isoleucine patch superfamily (WbbJ)	R	General function prediction only				MKKQAYKKKNVFYLTFKMFLRFMGMYAPAQGLRVKMYQLAGVKIKKPCVFGSHIFLDVMFPDITIGDDVILAGYDYVLSHSNVLWGLKTGEGGIRPVVIKNGARISINVTILPGVTIGENAV
91901	GC_00002502	BPmsp_mb_bin_90		2523	10	11	2	0	0.549304	0.633987	0.588615	0									COG0110	Acetyltransferase, isoleucine patch superfamily (WbbJ)	R	General function prediction only				ISINVTILPGVTIGENAVIGAGAVVTEDIPPNCLAVGVPARPVKFYKEIATPILA
91902	GC_00002502	BPmsp_mb_bin_90		2301	10	11	2	0	0.549304	0.633987	0.588615	0									COG0110	Acetyltransferase, isoleucine patch superfamily (WbbJ)	R	General function prediction only				MKIQAYKKQNVFGLTFKMFLRFMGMHAPTQGLRVKMYRWAGVKIKNPYVFGSHIFLDVMFPDITIGDDVILAGYDYILSHSNVLWGFKIGEGGIKPVVIKKGARISINVTILPGVTIGENAV
91903	GC_00002502	Bathy6-F18_MillA		1072	10	11	2	0	0.549304	0.633987	0.588615	0					K00661	maltose O-acetyltransferase [EC:2.3.1.79]			COG0110	Acetyltransferase, isoleucine patch superfamily (WbbJ)	R	General function prediction only				MNWPLLSKMGLRTLYKSVETYRKTDAGSNNSPIRHMLIDGHTNIHIAKNAKIINNGFFALGVTSEEFFPSEKPCRLSMDQNSHLTINGPVNLAKGVAVILRRNAEVTLGRNLRVNCDSTIIAEKNVKIGDDSMVSWNVEIVDTDFHRAHQDAVVSAPIEIGNHVFIGKRTMVLKGVKIGDGAVIAAGSIVTREVPPHCLAAGVPARVIKEDVNWE
91904	GC_00002502	Bathy6-F28_MillB		995	10	11	2	0	0.549304	0.633987	0.588615	0					K00661	maltose O-acetyltransferase [EC:2.3.1.79]			COG0110	Acetyltransferase, isoleucine patch superfamily (WbbJ)	R	General function prediction only				MTCADKILNSPQFEGGSYAAKKSKLQRSLKSCGKNLYVDFPIIIHEPGKVTIGDDVALGAFSLIWGGGGLTIGNRVMLASGVKIASQGHDVNSPLVRYSSTTKRVIIHNDVWLGLNVVVLPGVEIKEGAVIGAGAVVTKDVEPYTVSVGVPAKPVRIRCTNPKFKMC
91905	GC_00002502	Bathy6-F86_MillB		886	10	11	2	0	0.549304	0.633987	0.588615	0					K00661	maltose O-acetyltransferase [EC:2.3.1.79]			COG0110	Acetyltransferase, isoleucine patch superfamily (WbbJ)	R	General function prediction only				MYFPSQKLRIAIYRKAGVKFGIPLVFGSNVFIDVTYIHNPKYGVTIGDDVVISGYDRILTHSSILYGIREEGGPVFIKSGARIGINVTILPGVTIGENAVIGACSLVTHDIPDNCIAVGVPAKPIKLHHFRNHKLRRTRQATPEDIVHKVEIIK
91906	GC_00002502	TG_idbaud_maxbin_040		216	10	11	2	0	0.549304	0.633987	0.588615	0					K00661	maltose O-acetyltransferase [EC:2.3.1.79]			COG0110	Acetyltransferase, isoleucine patch superfamily (WbbJ)	R	General function prediction only				MNWPLLSKMGLRTLYKSVETYRKTDAGSNNSPIRHMLIDGHTNIHIAKNAKIINNGFFALGVTSEEFFPSEKPCRLSMDQNSHLTINGPVNLAKGVAVILRRNAEVTLGRNLRVNCDSTIIAEKNVKIGDDSMVSWNVEIVDTDFHRAHQDAVVSAPIEIGNHVFIGKRTMVLKGVKIGDGAVIAAGSIVTREVPPHCLAAGVPARVIKEDVNWE
91907	GC_00002502	MillC_comgh_maxbin.046		2045	10	11	2	0	0.549304	0.633987	0.588615	0									COG0110	Acetyltransferase, isoleucine patch superfamily (WbbJ)	R	General function prediction only				MYRWAGVKIGDPFVFGSHIFIDVMFPDISIGDDVILAGYDYVLSHSNVLWGYKVGEGGIKPVVIKNGARISINVTILPGVTIGENAVIGAGAVVTKDIPDNCLAVGVPAKPVKFLKPIDA
91908	GC_00002503	BDPHmgh_mb_bin_105		391	11	11	1	0	0.673355	0.842996	0.748686	0									COG3398	Predicted transcriptional regulator, contains two HTH domains	K	Transcription				MKYRGLAAFVLAVVVAFSMCTLLQQQKDLDSAFHSLQASVNPNSYAPPLYELTTNPAGHYNFLTYGTLTSVPVTFAEKAPLPANSTRNDIYNYITANPGVQFRAICGGLGLSIGVVQFHLMQLEKNGLIESLRWGRYKRFFVAGTFSRREMAAIATARLETVRCILRALLEGKKVSHCKLASQVTLSSQALTWQMNRLQETGLIEETRDGLNVSYGIKPEQVELVTLAVAVT
91909	GC_00002503	BDmgh_mb_bin_135		1753	11	11	1	0	0.673355	0.842996	0.748686	0									COG3398	Predicted transcriptional regulator, contains two HTH domains	K	Transcription				MKLGSGLAALALTFIIAFSTAGLIQQQLQADVAYQSSAQNVKNQNLSPEYILSSLTYAISHCTQINQLFISAQNVMYERAPLPVNSTRTQIYNFVAANPGVQFRAICSSLGLSIGVVQFHLAQLQKSGLVTSLRRGRYKRFFVAGQYSLKQMEAIAAFRLQTVKRILLTLLNGQNVSHHRLAVQVQISSQGLTWQMSRLKETGLIVESRNGLNVAYALKPGWVSLVSEAALLVD
91910	GC_00002503	Bathy6-F17_MillC		1728	11	11	1	0	0.673355	0.842996	0.748686	0									COG3398	Predicted transcriptional regulator, contains two HTH domains	K	Transcription				MCSARSLAAVCLIVLLVFSFTAVVEKSIVAAKSGLPIDLLTCSSGLSFWGFSNYHITLAERGFLSDNTTRMSIFSFIGSNPGIQFRAICSGLGLSVGVVQFHLGILEKKGVITSLCVGKYKRFFVSGKFSFKEMETIAVLKLGTVKSMLKMILEDRCVSHHELATRICITSQGLTWQINRIRQSGLIVEYRNGLSVSYSINDCYVALLTRALSFV
91911	GC_00002503	Bathy6-F28_MillB		1950	11	11	1	0	0.673355	0.842996	0.748686	0																MEAIASARLGTVRSILKALLLGKRLSHHELAVRVRISSQGLTWQMKRLRETGFINESRDGLNVTYTLSQASLPLVTETLMLTEAN
91912	GC_00002503	Bathy6-F33_MillA		2032	11	11	1	0	0.673355	0.842996	0.748686	0									COG3398	Predicted transcriptional regulator, contains two HTH domains	K	Transcription				MKLNKSLVTACLVIIMAFSLVALMQRQQEVDAWAQTTQTALNQKLTARVLSLLRNSPVPNCDAFACLAPSVLPQPFFAEKATLPQNINRTEIFNFIQGNPGVQFRAICGGLGLSIGVVQFHLAQLQRSGLITSFRKGRYKRFFASARRFSSAEMEAIATARLGTARSILKALLSGKRLSHHELAVRVRISSQGLTWQMKRLRETGLIVENRNGLNVTYTLSQASLPFVTETLMLTETS
91913	GC_00002503	Chersky_322		1823	11	11	1	0	0.673355	0.842996	0.748686	0									COG3398	Predicted transcriptional regulator, contains two HTH domains	K	Transcription				MVFSVAGLIHIQREADAEFQSTVHGVNAQNLSVRALYSILKHPLQYGELLVYSLPSNTQTVFEKAPLQDNNTRTEIYNFINSNPGIQFRAICGGLGLSIGVVQFHLAQLQKSGLITSFRKGRYKRFFTARKFTRKEMDTIAALRLDTVRNILKALLNGKRVSHHELAMQVSISSQGLTWQMNRLRKTELVQECRNGLNVTYSLSQTYAGLVMETIALLES
91914	GC_00002503	TGP_mgh_maxbin_041		2562	11	11	1	0	0.673355	0.842996	0.748686	0									COG3398	Predicted transcriptional regulator, contains two HTH domains	K	Transcription				MKLNKSLVTACLVIIMAFSLVALMQRQQEVDAWAQTTQTALNQKLTARVLSLLRNSPVPNCDAFACLAPSVLPQPFFAEKATLPQNINRTEIFNFIQGNPGVQFRAICGGLGLSIGVVQFHLAQLQRSGLITSFRKGRYKRFFASARRFSSAEMEAIATARLGTARSILKALLSGKRLSHHELAVRVRISSQGLTWQMKRLRETGLIVENRNGLNVTYTLSQASLPFVTETLMLTETS
91915	GC_00002503	TGPidbaud_mb_bin_78		2019	11	11	1	0	0.673355	0.842996	0.748686	0									COG3398	Predicted transcriptional regulator, contains two HTH domains	K	Transcription				MKYRGLAAFVLAVVVAFSMCTLLQQQKDLDSAFHSLQASVNPNSYAPPLYELTTNPAGHYNFLTYGTLTSVPVTFAEKAPLPANSTRNDIYNYITANPGVQFRAICGGLGLSIGVVQFHLMQLEKNGLIESLRWGRYKRFFVAGTFSRREMAAIATARLETVRCILRALLEGKKVSHCKLASQVTLSSQALTWQMNRLQETGLIEETRDGLNVSYGIKPEQVELVTLAVAVT
91916	GC_00002503	MillA_idba_mb_bin.30		2029	11	11	1	0	0.673355	0.842996	0.748686	0									COG3398	Predicted transcriptional regulator, contains two HTH domains	K	Transcription				MKQSLSFLGELPLKLGSGLAALALTFIIAFSTAGLIQQQLQADAAYQSSTQNVKNQNLSPEYILSSLTYAISHCTQINQLFISAQNVMYERAPLPVNSTRTQIYNFVAANPGVQFRAICSSLGLSIGVVQFHLAQLQKSGLVTSLRRGRYKRFFVAGQYSLKQMEAIAAFRLQTVKRILLTLLNGQNVSHHRLAVQVQISSQGLTWQMSRLKETGLIVESRNGLNVAYALKPGWVSLVSEAALLVD
91917	GC_00002503	MillC_comgh_maxbin.046		1291	11	11	1	0	0.673355	0.842996	0.748686	0									COG3398	Predicted transcriptional regulator, contains two HTH domains	K	Transcription				MKQSLSFLGELPLKLGSGLAALALTFIIAFSTAGLIQQQLQADAAYQSSAQNVKNQNLSPEYILSSLTYAISHCTQINQLFISTQNVMYERAPLPVNSTRTQIYNFVAANPGVQFRAICSSLGLSIGVVQFHLAQLQKSGLVTSLRRGRYKRFFVAGQYSLKQMEAIAAFRLQTVKRILLTLLNGQNVSHHRLAVQVQISSQGLTWQMSRLKETGLIVESRNGLNVAYALKPGWVSLVSEAALLVD
91918	GC_00002503	MillC_msp_mb_bin.78		805	11	11	1	0	0.673355	0.842996	0.748686	0									COG3398	Predicted transcriptional regulator, contains two HTH domains	K	Transcription				MKHGKGLIALALALVIAFSMFGLISRQLQADAAFQASFQPPKNQYLGLGHVYASASYPLGHYDQLNLFYIGTQSAALERAPLPDNSTRTEIYNFISANPGVQFRAICSGLGLSIGVVQFHIAALQKSGLLTSFRKGRYKRFFIAGKYTLKEMETIAALRLQTVKNILKALIEGKQVPHHKLAVQVSISSQGLTWHMNRLRLTGLIEETRSGLNVAYAIRQDCIQIVTETASLIEA
91919	GC_00002504	AS06rmzACSIP_217		2174	10	11	2	0	0.509976	0.723859	0.598379	0																MQIEKKLILCSILAIAIGIATVAPLAYFMSNMPTAKAETDNNVPWFNVNIPFAYYEATSKNTSTYLAGLGTIDDVIRYTTSNSIGLNYSVNPSAEGSFENARADYFQLQIYSDLGQIANETTYYGANFGDDADYMKSFIFSRENWFNSSELSCGGGGFITKFNGSLADVLADGGPCGTGGSSSSGCFANTTLPQEFLNAQNAQTIYIDVRRIGSVIFSANSTTVILADNSIVIEHVELTKVGDRFIFGEVPADRMQMPVQIPEPKP
91920	GC_00002504	BE326_BA_RLH		1076	10	11	2	0	0.509976	0.723859	0.598379	0																MQIEKKLIACSILAITIGIATITPLALLMSASAQTNPEEQPQFNIDIPYAYIGNIWKNDSAINSPQVIYFSYDGKNFNEAMTAYTIAFNATPIFDQKTINADTVFEYYLIEVSSERGFIGNFTYSTYNSQQYQSFHFSRDQWFNSTTNDVFGITSWGTNPTLGFKSGVASNWNIVLEEPKTLFVTVQRLGWVILSDNSTIAYRANSNEVILQIELQKYGDGFLYNTAIPEDELSQINLLTPQFTLNK
91921	GC_00002504	Bathy6-F36_MillC		637	10	11	2	0	0.509976	0.723859	0.598379	0																MNIEKKLILCSILAISIGIATIVPLAYFMNSEDGTIYAKAETLDKPWFNINVPYAYFKQNSTSTTYCTTDTVAIESTVNADVISQSTDARVEYFEFRFYTDQGLSITNDSYALSVNSSAVSDPLMAFEFSRENWFNSTAGGSGVCVTNLTATRPLERVGTAEVCSLGDSASFNARFGDLIDQIEGSNTIYLDVLRIGYVTFYGNNTTVTLADNQLIQHFEMTRKGDAFTCGEVPTADRLYPGAYPFPTPNY
91922	GC_00002504	Bathy8-F81_MillA		1647	10	11	2	0	0.509976	0.723859	0.598379	0																MKPEKKLIAFSIVALIIGISSVMPLLFLMPSSVKANASVNEPWFNVNLPYAYWTCYDGPAEFPSDHPFEKPEFSNESTYVTYQYMMILNFTLEDLPTTDPYDARVEYYQIEVSSNKQQILTMNWFVGTYNSSSTFDTHDFLDNFHLKLYDKLDTVDYDNKTGEGNGLLKPDWAIGGSVIDPNCEVHSHGNTDLVVGVDLTTNIVSALREAESLSITIRRIGWVTFSGDTTVVTLANNETVNHIQLNKFGDGFLYNTIIPEEELQTVDLRWPTGYY
91923	GC_00002504	Bin_L_1		786	10	11	2	0	0.509976	0.723859	0.598379	0																MKIEKKLIACSILAVIIGVSSVLPLVFLMSATAKASSSSEALSSEPWFSINVPYSYWMTKDGKLDSLDVDPEINETTLVSSQYLIALNLTLNVDATDYPADARIEYYQIDVSSDKGPVETRCWFVGTVLDVDSFSFQDFIEDFHFARDEWFDTDEFSVRNRNGGMVRNNWVDDFSLLWRVGNAGSGTIGHSSSSELVCAIREAETLFLSIRRVGWVTFTSNSTIVTLANNEVVEQIQLEKFGEGFLYNDLFAEEELSTIDLTCPPITFEN
91924	GC_00002504	Bin_L_2		441	10	11	2	0	0.509976	0.723859	0.598379	0																MKFEKKLIACSILATVIGISSVLPLMFLMPATARVTAPEAVSSESWFSINIPYSYWMTKDGRLDNWDFDPTELDGSEDYPDVDESSVVSSQYLIALNLTLNVDATNYPADARIEYYQIDVSSDKGLIERRCWFVGTVLNDKENSSFSFQEFMEKIHFARSDLFGNETFGILSPHGYVRNRSGGMVRHHWEADLSLLWRVGSAGSGTTGNGGTSNLVSAIREAETLSIIVRRVGWVTVSANSTAVTLVDNEVVEEIQLQKYGDGFIYNNIIPEEQLAAIDPTNPPIDFGN
91925	GC_00002504	Bin_L_2		1348	10	11	2	0	0.509976	0.723859	0.598379	0																MFFGENYISYFLTVWGGDEKLNSQKKLVACSILALIIGVSSVIPLVFLMSTTAEAEDTFEPQFSFNIPYSYWVTMNMTFDYSFESDFFNDNIEPYVNERHVMVFNLTRNANTEYELAERIVEYYRIEITTDKGPINNVYYTVGTALDSSSVMQSFHFIRDFWFDTAMFDPKYGGGGGYAKDNWPVGLSVLRSKPDVPNSETPKVVSALREAETVFITVYRIGGVIFTESSTVVTFADNEFVDQIRLEKYGEEGWLYNNLFTEEELATVDLLFPIPFGPNS
91926	GC_00002504	E44_bin4		902	10	11	2	0	0.509976	0.723859	0.598379	0																MNLEKKLIACSILAIVIGVSSVFPLAFFMSATAKADTSNEPWFSINIPYAYWVTSDGPL
91927	GC_00002504	MRmsp_maxbin_096		1066	10	11	2	0	0.509976	0.723859	0.598379	0																MKPEKKLIAFSIVALIIGISSVMPLLFLMPSSVKANASVNEPWFNVNLPYAYWTCYDGPAEFPSDHPFEKPEFSNESTYVTYQYMMILNFTLEDLPTTDPYDARVEYYQIEVSSNKQQILTMNWFVGTYNSSSTFDTHDFLDNFHLKLYDKLDTVDYDNKTGEGNGLLKPDWAIGGSVIDPNCEVHSHGNTDLVVGVDLTTNIVSALREAESLSITIRRIGWVTFSGDTTVVTLANNETVNHIQLNKFGDGFLYNTIIPEEELQTVDLRWPTGYY
91928	GC_00002504	Nt197P4bin22		2098	10	11	2	0	0.509976	0.723859	0.598379	0																MAIEKKLVALSVLAITIGIATVVPLAFFMTAEAQTYPKYDEPWFNINVPFAFFKADLTDGIYQDLCGLPLQVAINYNAFNSQTDARVEYLELTLYTDDLQLFKTNYFFGTVKPGNENLMDSFVFSRESWFNLSELNLHGGGRGCIYDITQMLDRGVDGLVDGFCRVHNAREDVDLINDKYGDILAVMENTQTIYLDVRRVGYVTFDGNNTVVTLPSAPVIQHIELTKNGDVFTFGDSALVSDKISYAQDHYDRITENWQWPNQQGQYYSGSIAFGW
91929	GC_00002504	SpSt_1169		194	10	11	2	0	0.509976	0.723859	0.598379	0																MKIEKKLIACSILALAIGVSSVLPLTFLMSATAKVNAIPENLSSEPWFSIDVPYSYWMTRDGKIEGMDVDSDIDETTLVSSQYLMALNITLNVDTTNYPADARIEYYQINVTSDKGPVENGCWFVGTNLNGGSFSFQDFIEDFHFSRDEWFDTDAFNTANDGISSGVVRRDWATGFSLLWRVGSSGAGTIGHSGTSDLVSALREAETLTISISRVGWITFTANSTLVTLANNEVVEQVQLEKFGEGFLYNSVVPEEELATIDLTSPPISFNN
91930	GC_00002505	BDmsp_maxbin_149		991	11	11	1	0	0.720767	0.851496	0.780696	0																MGNRTAAPMKATQELKIFTVYLFLIVLAEAITSLLNPTYGLFMHSMLLVSLLGLSALWQKNSQSS
91931	GC_00002505	BE326_BA_RLH		527	11	11	1	0	0.720767	0.851496	0.780696	0					K07052	uncharacterized protein			COG1266|COG1729	Membrane protease YdiL, CAAX protease family (YdiL)|Cell division protein CpoB, coordinates peptidoglycan biosynthesis and outer membrane constriction (CpoB) (PDB:2WZ7) (PUBMED:25951518)	O|D	Posttranslational modification, protein turnover, chaperones|Cell cycle control, cell division, chromosome partitioning				MKTKQALKLFLLYLILIVMAELVTSFVDISYGLFLHAIILVSLFTLSAVLHQRSSISSMLQSLSLAPLIRILSLSLPLAYFPEYAWYVVAGIPVLLAAIIMVRLQDLSLKDIGLTLKKPIIQACIALTGIAFGAVEYFILKPEPLATGLSTLEFALLALALILSTGFVEELVFRGVLQNSAVKILGEKAGIVGVTAVFAALHIGWLNILDVVF
91932	GC_00002505	BPmsp_mb_bin_90		1648	11	11	1	0	0.720767	0.851496	0.780696	0					K07052	uncharacterized protein			COG1266	Membrane protease YdiL, CAAX protease family (YdiL)	O	Posttranslational modification, protein turnover, chaperones				MKVTQELKIFAIYLFLIVLAEAITSLLSPTYGLFMHSMLLVSLLGLSALWQKNSQSSNLFLCFSIAPLIRVFSLSLPLGYFPSYTWYLVAGIPMLAAAVTVVNLQGLVAKDIGLTFKKPLIQLAITFTGIPLGIIEYCILKPAPVTAGFTMMGVVLLAIGFIVATGFVEELVFRGVFQNNAVKAFGPKIGVLMVSIVFAALHIGWLQLLDVVFVFAVGLFFGVLALKTGSIAGVSLAHGLTNVFLFVVMPSYFLLTP
91933	GC_00002505	Bathy6-F112_MillA		333	11	11	1	0	0.720767	0.851496	0.780696	0					K07052	uncharacterized protein			COG1266|COG1729	Membrane protease YdiL, CAAX protease family (YdiL)|Cell division protein CpoB, coordinates peptidoglycan biosynthesis and outer membrane constriction (CpoB) (PDB:2WZ7) (PUBMED:25951518)	O|D	Posttranslational modification, protein turnover, chaperones|Cell cycle control, cell division, chromosome partitioning				MKLFQQLNFFILYLFLIIVAEVVTSLFTPVFGLFLHSIILLTLLMMSAFWHNEVNTSNLFLCLSIAPLIRIFSLFLPLAYFPSYTWYLIAGIPMLVAAVIIIKIQRLKLNDVGLNIKKPSVQFAIMFTGIPFGVLEYYVLTPAPIASDLSIVGFVLLAIAFIFATGFAEELVFRGILQNNAIKLFGPKVGLIAVSAVFAALHIGWLNLMDVTLVFVIGLIFGIFMYKTGSLAGVSLSHGLTNVFLFIVMPYLVNLINGLSSR
91934	GC_00002505	Bathy6-F77_MillC		347	11	11	1	0	0.720767	0.851496	0.780696	0					K07052	uncharacterized protein			COG1266	Membrane protease YdiL, CAAX protease family (YdiL)	O	Posttranslational modification, protein turnover, chaperones				MTFLSKELKIIILYLLLIVIAEIVTSSVNPNLGLLIHSALLVSLLTLSAFWYKTNNSSNLFLCFSIAPLIRIFSLSLPIEYFPSYSWYLIAGVPMILAAATLVKLEGLSLNDVGINLKKPKVQFLIMFTGIPFGIIEYLILKPAPVAVGWSTLNLVFLAIGFVVATGFVEEFLFRGVFQNNAINVLGEKMGLLSVAVVFAILHIGWLSVLDVFFVFMIGLFFGFVVLKTKSIAGVSLSHGLTNVFLFLVMPSSINLISLVAPK
91935	GC_00002505	Bathy6-F90_cMAG_MillC		2854	11	11	1	0	0.720767	0.851496	0.780696	0					K07052	uncharacterized protein			COG1266|COG1729	Membrane protease YdiL, CAAX protease family (YdiL)|Cell division protein CpoB, coordinates peptidoglycan biosynthesis and outer membrane constriction (CpoB) (PDB:2WZ7) (PUBMED:25951518)	O|D	Posttranslational modification, protein turnover, chaperones|Cell cycle control, cell division, chromosome partitioning				MDKRATASMKLTCALRIFLTFLFLITLAEMTTFLVNPTFGLIIHSILFLSLIVLSVLWQKENNGSNLFLSLSIAPLLRIFGLSMPLAYFPPYAWYLIAGVPVLIAAFAVIKIQNLRPVDLGINIKKPASQFAIMLTGIPFGILEYFILMPAPIIDGLSAIAVVFLAGAFIVATGFAEELVFRGVLQNNAVKVFGSKTGLIAVSMIFMVLHIGWLNILDVVFVFAISMFFGFLVLKTGSLAGVSLSHGLINVLLFIIMPSTVTLINSLTPK
91936	GC_00002505	MRmsp_mb_bin_153		2142	11	11	1	0	0.720767	0.851496	0.780696	0					K07052	uncharacterized protein			COG1266|COG1729	Membrane protease YdiL, CAAX protease family (YdiL)|Cell division protein CpoB, coordinates peptidoglycan biosynthesis and outer membrane constriction (CpoB) (PDB:2WZ7) (PUBMED:25951518)	O|D	Posttranslational modification, protein turnover, chaperones|Cell cycle control, cell division, chromosome partitioning				MKLFQQLNFFILYLFLIIVAEVVTSLFTPVFGLFLHSIILLTLLMMSAFWHNEVNTSNLFLCLSIAPLIRIFSLFLPLAYFPSYTWYLIAGIPMLVAAVIIIKIQRLKLNDVGLNIKKPSVQFAIMFTGIPFGVLEYYVLTPAPIASDLSIVGFVLLAIAFIFATGFAEELVFRGILQNNAIKLFGPKVGLIAVSAVFAALHIGWLNLMDVTLVFVIGLIFGIFMYKTGSLAGVSLSHGLTNVFLFIVMPYLVNLINGLSSR
91937	GC_00002505	MillB_mghcomb_bin.30		2315	11	11	1	0	0.720767	0.851496	0.780696	0					K07052	uncharacterized protein			COG1266	Membrane protease YdiL, CAAX protease family (YdiL)	O	Posttranslational modification, protein turnover, chaperones				MCTQMNWRPEIALFSLFLVLISIAEVVTSFVNPIYGLLIHSGLLGSLLTISSFWQKMSSASYVFLCLSIAPLIRIFSLSLPLSFFPTYSWYLLAGVPMFVVAVVVMRLQGLTLSDVGLTVKKAKIQFLIMLTGIPFGIIEYMILVPSPIATGLSITSLLLLALGLIFATGFVEELIFRGVFQNNAIKAFGDKTGMLAVSAVFAILHIGWLNILDVGLVFFIGLFFSVLIFKTGSLVGIGLAHGLTNVFLFLVMPYINLISA
91938	GC_00002505	SpSt_998		2653	11	11	1	0	0.720767	0.851496	0.780696	0					K07052	uncharacterized protein			COG1266|COG1729	Membrane protease YdiL, CAAX protease family (YdiL)|Cell division protein CpoB, coordinates peptidoglycan biosynthesis and outer membrane constriction (CpoB) (PDB:2WZ7) (PUBMED:25951518)	O|D	Posttranslational modification, protein turnover, chaperones|Cell cycle control, cell division, chromosome partitioning				MGNSSVTRMQVTQELKIFTLYLALIVIAETVTSFVNPIYGLFIHSVLLISLLGLSVFWQKINKAQNPFLCLAIAPLIRVFSLSLPLEYLPPYAWYLVAGIPMLVSALTVIRIQGLHLKDVGITLSRPKIQLAIAFTGIPFGVLEYYILKPAPLMANFTILGFVLLALGFIVATGFVEELVFRGVFQNSAVKAFGTTTGLLLVSIVFAVLHIGWLQVLDVVFVFTIGLFFSVLTLKTGSIAGVSLSHGLTNVFLFLVMPSAASLISLLSS
91939	GC_00002505	TGPmsp_mb_bin_49		213	11	11	1	0	0.720767	0.851496	0.780696	0					K07052	uncharacterized protein			COG1266	Membrane protease YdiL, CAAX protease family (YdiL)	O	Posttranslational modification, protein turnover, chaperones				MKVKRELKLFLFYLSFIVIAEIVTSFADASYGLFLHAIILVSLLTLAALWHEQKLASGMLQSLSLAPLIRILSLSLPLVYFPQYAWYIVAGIPVLGAAVIMIRIQGLSLQDVGLTLRKPIAQVCIALTGVIFGAIEYYILKPEPLALGLSTLGYALLALALIVATGFVEELVFRGVLQKNAVKNLGEKTGIIGVTAVFAALHIGWLNLIDVIFVFSIGLFFAVSVLKTQSIIGVTLSHGITNVFLFIVMFLLQ
91940	GC_00002505	TGmsp_mb_bin_75		201	11	11	1	0	0.720767	0.851496	0.780696	0					K07052	uncharacterized protein			COG1266|COG1729	Membrane protease YdiL, CAAX protease family (YdiL)|Cell division protein CpoB, coordinates peptidoglycan biosynthesis and outer membrane constriction (CpoB) (PDB:2WZ7) (PUBMED:25951518)	O|D	Posttranslational modification, protein turnover, chaperones|Cell cycle control, cell division, chromosome partitioning				MNAPVELKIFMVYLVTLIAAEIVTSLVSAVYGLFIHSVLLVTLIGLSAIWLKSHHSSTFFLCLAIAPLIRVFSLSLPLEYFPSYAWYLIAGIPMLAVAVTVIRLKGLTRKDVGLTVKNPWVQLAITFTGIPFGIMEYYILQPAPITGGFAVLALLLLAMGFIAATGFVEELVFRGVLQSSAVKTFGPRIGLLAVAAVFAVLHIGWLDLVDVVYVFVIGLFFGVLVLKTGSIAGVSLAHGLTNVFLFLVMPSITLISF
91941	GC_00002506	AS06rmzACSIP_217		892	11	11	1	0	0.746888	0.979756	0.847619	0									COG0639	Diadenosine tetraphosphatase ApaH/serine/threonine protein phosphatase, PP2A family (ApaH) (PDB:1AUI)	T	Signal transduction mechanisms				MKSELVVVEPDAYGRVAVVGDLHGDYRALQGILQAVDLNSELLVFLGDYADRGECGVQVIRTVKALRQMHPKNVVALMGNHEDYTAEGVPNFNPCTLIGEAEVKTGSWGLYYLNELKPFIDSLSLSALIPGNALLVHGGVSSRIRSVEDLREPSDELRMDLLWSDPAEGDGEDPNWSRGAGVEFGVDVSAAVCGVLGVERIIRSHQPQTAPQEPRIMHSGRVVTVNSTSVYGGSPFVYFLEPKTPKRNYIRTV
91942	GC_00002506	BDmsp_maxbin_141		1684	11	11	1	0	0.746888	0.979756	0.847619	0									COG0639	Diadenosine tetraphosphatase ApaH/serine/threonine protein phosphatase, PP2A family (ApaH) (PDB:1AUI)	T	Signal transduction mechanisms				MKSSLIRVEPQKYGKIGIVGDLHGDYQTLQALLKIVDLDADLLVFLGDYADRGSDGIEVIRNVTQIRKHHPDSIVALMGNHEDYSDTGNPNFSPCTLIQEATTKLGNWGTYFSEELKPFIESLPLCCLIPNNALLVHGGVSSKLTDVAALESPSEDLQMDLLWSDPFEGQGEDLNYSRGAGVAFGSDVSAAICQHLEVKRIIRSHQPQLATTKPHIMHNGRVITVNTTTVYGGSPFIYFVDPQSARQDYYQNI
91943	GC_00002506	Bathy6-F18_MillA		628	11	11	1	0	0.746888	0.979756	0.847619	0									COG0639	Diadenosine tetraphosphatase ApaH/serine/threonine protein phosphatase, PP2A family (ApaH) (PDB:1AUI)	T	Signal transduction mechanisms				MKSSLFMVESNKYGRIAVIGDLHGDYKSLLALLKLVDLNVDLLVFLGDYADRGPDGVEVIRKVAKLQKEHPENVLPLMGNHEDYSRYGEPQFNPCTLIAEVEAKGGSWSRYFQDELHPFISSLHLCALIPSNALLVHGGVSSKIKGISDLEHPSDELRTDLLWSDPIDGEGEKPNWMRGAGVEWGCDVSKAVCSTLGVERIIRSHEPQLAAKKPHVSHGGRVITLNATTVYGGKPFIYSIDPLSTKKDSYKII
91944	GC_00002506	Bathy6-F36_MillC		198	11	11	1	0	0.746888	0.979756	0.847619	0									COG0639	Diadenosine tetraphosphatase ApaH/serine/threonine protein phosphatase, PP2A family (ApaH) (PDB:1AUI)	T	Signal transduction mechanisms				MNALKPSLVVVEPGKFGRIAVLGDLHGDYKSLCALLELLDLDGDLLVFLGDYADRGPKGVEVIRKVAHLRREHPRNVLALMGNHEDYSDNGEPQFQPCSLIGEAEAKTGSWNTYFRQELKPFIDSLPLCALVPNNALLVHGGVSSKIRGISDLENPADGLRTDLLWSDPMDGEGEEPNWMREVGVMWGSDVTETVCHGLGVERLIRSHQPQLAASKPYLAHDGRVVTVNATSVYGGTPFVYFLDPAAPQKNSFCNI
91945	GC_00002506	MRPHidbaud_mb_bin_29		2173	11	11	1	0	0.746888	0.979756	0.847619	0									COG0639	Diadenosine tetraphosphatase ApaH/serine/threonine protein phosphatase, PP2A family (ApaH) (PDB:1AUI)	T	Signal transduction mechanisms				MNPKLVVVEPDAFNRVAVVGDLHGDYRALQGILEAVDLNADLLVFLGDYADRGECGVEVIRTVKALRQTHPKNVVALMGNHEDYTSEGVPNFNPCTLIGEAEVKTGSWGIYYLNELKPFIDSLSLSALIPGNALLVHGGVSSKIRSVEDLREPSDELRMDLLWSDPSEDMGERVNWGRGAGVEFGVDVSASVCEVLGVERIIRSHQPQLSLHEPRVMHGGRVVTVNATSVYGGSPFVYYLNPRAPKKNYIRTV
91946	GC_00002506	SpSt_546		432	11	11	1	0	0.746888	0.979756	0.847619	0									COG0639	Diadenosine tetraphosphatase ApaH/serine/threonine protein phosphatase, PP2A family (ApaH) (PDB:1AUI)	T	Signal transduction mechanisms				MWSALSAPLAVVEPQKFSRVAVVGDLHGDYKTLKGILEIVNLEVDLLVFLGDYADRGPDGVEVIRTVADLQQKHPTNVVALMGNHEDFTELGEPQFNPCTLIEEATAKTGSWGNYFTGELKPFIDTLHIAALIPNNALLVHGGISSRINGVSDLQAPSEELRLDLLWSDPLDGDGEDPNYARGAGVEFGADVSAAVCKALGVGRIIRSHQPQLAAAKPFKVHDNRVITVNATSVYGGNPFVYFVDPKSKSRDSYRNIR
91947	GC_00002506	SpSt_998		2723	11	11	1	0	0.746888	0.979756	0.847619	0									COG0639	Diadenosine tetraphosphatase ApaH/serine/threonine protein phosphatase, PP2A family (ApaH) (PDB:1AUI)	T	Signal transduction mechanisms				MKSLATVEQPQDYQRVAVVGDLHGDYKTLNALLNLIHLDSDLLVFLGDYADRGTNGVETIRKVAELQRQHQKNVLTLMGNHEDYADDGTPNFTPATLIEEARAKTGNWGNYFKGELKPFIDNLHLCALIPNNALLVHGGVSSKIKGIDDLQAPSEELRIDLLWSDPMDGEGEEPNYRRGAGVEWGVDVSEAVCRALGVCRIIRSHEPQRAMNGPTLSHGDIVVTVNATSVYGGVPFVYFIDPQSVKRDHYETL
91948	GC_00002506	TGPidbaud_mb_bin_66		2811	11	11	1	0	0.746888	0.979756	0.847619	0									COG0639	Diadenosine tetraphosphatase ApaH/serine/threonine protein phosphatase, PP2A family (ApaH) (PDB:1AUI)	T	Signal transduction mechanisms				MNPKLVVVEPDAFNRVAVVGDLHGDYRALQGILEAVDLNADLLVFLGDYADRGECGVEVIRTVKALRQTHPKNVVALMGNHEDYTSEGVPNFNPCTLIGEAEVKTGSWGIYYLNELKPFIDSLSLSALIPGNALLVHGGVSSKIRSVEDLREPSDELRMDLLWSDPSEDMGERVNWGRGAGVEFGVDVSASVCEVLGVERIIRSHQPQLSLHEPRVMHGGRVVTVNATSVYGGSPFVYYLNPRAPKKNYIRTV
91949	GC_00002506	TGPmsp_mb_bin_49		1335	11	11	1	0	0.746888	0.979756	0.847619	0									COG0639	Diadenosine tetraphosphatase ApaH/serine/threonine protein phosphatase, PP2A family (ApaH) (PDB:1AUI)	T	Signal transduction mechanisms				MNSALVVVNPKKYARIGVVGDLHGDYKALDALLGLVDLNRDLLVFLGDYADRGAFGVETIRRVAALHKEHPNNVVALMGNHEDYTNYGEPKFSPATLINEAEAKVGSWNRFFKDEFKPFIDSLQLSALIQGNALLVHGGVSSKLTKIDDLKSPSADLRLDILWSDPFDGEGERPNMRGAGVEFGADVSASVCRALGVERIIRSHQPMIAKNKPHYAHGGRVVTVQATSVYDGVPLIYFIDPVSSKNDYYIKR
91950	GC_00002506	TG_idbaud_maxbin_040		2548	11	11	1	0	0.746888	0.979756	0.847619	0									COG0639	Diadenosine tetraphosphatase ApaH/serine/threonine protein phosphatase, PP2A family (ApaH) (PDB:1AUI)	T	Signal transduction mechanisms				MKSSLFMVESNKYGRIAVIGDLHGDYKSLLALLKLVDLNVDLLVFLGDYADRGPDGVEVIRKVAKLQKEHPENVLPLMGNHEDYSRYGEPQFNPCTLIAEVEAKGGSWSRYFQDELHPFISSLHLCALIPSNALLVHGGVSSKIKGISDLEHPSDELRTDLLWSDPIDGEGEKPNWMRGAGVEWGCDVSKAVCSTLGVERIIRSHEPQLAAKKPHVSHGGRVITLNATTVYGGKPFIYSIDPLSTKKDSYKII
91951	GC_00002506	TGmsp_mb_bin_75		778	11	11	1	0	0.746888	0.979756	0.847619	0									COG0639	Diadenosine tetraphosphatase ApaH/serine/threonine protein phosphatase, PP2A family (ApaH) (PDB:1AUI)	T	Signal transduction mechanisms				MVPLTVVEPQKFSRVAVVGDLHGDYKTLKAILEIVNLDGDLLVFLGDYADRGPDGVEVIRTIANLQYKHPKNVVALMGNHEDFTELGEPQFNPCTLIEEATAKAGSWGNYFTGELKPFIDTLYIAALIPDNALLVHGGVSSRINGISDLQTPSEELRLDLLWSDPIDGDGEDPNYARGAGVEFGADISAAVCKALDVGRIIRSHQPQLAAAKPFKVHDDRVITVNATSVYGGNPFVYFVDPNSKNKDSYRNIR
91952	GC_00002507	BDPHmgh_mb_bin_105		1494	10	11	2	0	0.743496	0.839569	0.788618	0																MTLGTIMRARGPPAYRGRNLGIAVLVVAQLLIGVVHSVFGVWLLSAQPLASFLGASSGAIYSIYTVAFGVSTLVFAAGLWGQRRWGWVGTVSVAVFVIAVDLLTLLALPSIPGIPKFAGYGEIPYSAIVFLYLMQGHIRQKYKLK
91953	GC_00002507	BDmgh_mb_bin_135		583	10	11	2	0	0.743496	0.839569	0.788618	0																MTAGRGPPTFQGRKIGLVLLVVIQLLVGLVHMVFGVGLFVAAPDIYSVYTIVFSVLTVVFAVGLWKEKKWGWVGTVSVAVFVIVVDLLAMIDLPSIPGIPKFAGYGEIPYSAIILAYLLQAPIRTQYYI
91954	GC_00002507	Bathy6-F28_MillB		1246	10	11	2	0	0.743496	0.839569	0.788618	0																MFRLGTARAPITYKGRRLGVLVLVAAQLLVGAIHVAFGFWLLSAQGAATGAALNPGLVYSVYTVLFGLLTLVFAAGIWLRRSWSWWGTAAVAVFVIVADSLTLLDLPSIPGIPKFAGLGEITYSVLVLFYLLEPQTRKEYAVSKK
91955	GC_00002507	Bathy6-F33_MillA		2295	10	11	2	0	0.743496	0.839569	0.788618	0																MGTARAPITYKGKRFGVLVLVAVQLLIGVIHSFFGFWLLSAQGAASFLGSAVSSGFIYSFYTVSYGMLNLVFAAGLWLQKNWGWWGTVAVAVFVIVADSLTLLNLPSIPGIPKFAGFGEIPYSVLVLFYLLEPQIRKEYSVAKK
91956	GC_00002507	Chersky_322		664	10	11	2	0	0.743496	0.839569	0.788618	0																MPDEAMKTASHKIPPYKGRNIGIVILVAAQVLVGFIHVVFGFWMLSAPHTGPFAGILGSSSGPDIYSVYTIIFSLLTLLFAAGIWLPKSWGWVGTVAVAVFVIIADSLTLLDLPSVPGIPKFAGFGEITYSVLLLLYLSQRHIRIRYRIGNA
91957	GC_00002507	TGP_mgh_maxbin_041		399	10	11	2	0	0.743496	0.839569	0.788618	0																MGSAVSSGFIYSFYTVSYGMLNLVFAAGLWLQKNWGWWGTVAVAVFVIVADSLTLLNLPSIPGIPKFAGFGEIPYSVLVLFYLLEPQIRKEYSVAKK
91958	GC_00002507	TGPidbaud_mb_bin_78		46	10	11	2	0	0.743496	0.839569	0.788618	0																MTLGTIMRARGPPAYRGRNLGIAVLVVAQLLIGVVHSVFGVWLLSAQPLASFLGASSGAIYSIYTVAFGVSTLVFAAGLWGQRRWGWVGTVSVAVFVIAVDLLTLLALPSIPGIPKFAGYGEIPYSAIVFLYLMQGHIRQKYKLK
91959	GC_00002507	MillA_idba_mb_bin.30		1322	10	11	2	0	0.743496	0.839569	0.788618	0																MTAGRGPPTFQGRKIGLVLLVVIQLLVGLVHMVFGVGLFVAAPDIYSVYTIVFSVLTVVFAVGLWKEKKWGWVGTVSVAVFVIVVDLLAMIDLPSIPGIPKFAGYGEIPYSAIILAYLLQAPIRTQYYI
91960	GC_00002507	MillC_comgh_maxbin.046		1696	10	11	2	0	0.743496	0.839569	0.788618	0																MTAGRGPPTFRGRKIGLVLLVVIQLLVGLVHMVFGVGLFVAAPDIYSVYTIVFSVLTVVFAVGLWKEKKWGWLGTVSVAVFVIVVDLLAMIDLPSIPGIPKFAGYGEIPYSAIILAYLLQAPIRTQYYI
91961	GC_00002507	MillC_comgh_maxbin.046		1683	10	11	2	0	0.743496	0.839569	0.788618	0																MTVVRGPPTIRGRTLGVTLLVAMQLLVGVVHVVFGLWLFTASPTGYSVYTIAFGGLTAVFAWGLWSCTSWGWTGTIAVVGFVIAADALTLLNLPSVPGIPKLAGYGEIPYSTIILLYLGQKRIRKQFKIK
91962	GC_00002507	MillC_msp_mb_bin.78		1345	10	11	2	0	0.743496	0.839569	0.788618	0																MTVVRGPPTIRGRTLGVTLLVAMQLLVGVVHVVFGLWLFTASPTGYSVYTIAFGGLTAVFAWGLWSCTSWGWTGTIAVVGFVIAADALTLLNLPSVPGIPKLAGYGEIPYSTIILLYLGQKRIRKQFKIK
91963	GC_00002508	Bathy8-F81_MillA		782	9	11	2	0	0.857008	0.88156	0.869111	0																MKQQKLLRLVSEMLKNSKKSDRELAGILGVSQPTVSRTRARIEKEYIKTYTIIPDFKKLGYQIMAITFAKTKTYPGDDKSTEIAAKTKEWIAKRPNVIFGADGEGLGKDIVLISFHKNYSAYAEFMRSFGMEWGSYMDNFESFLVSIASGYKLRDFDLKYLADDI
91964	GC_00002508	Bin_L_1		541	9	11	2	0	0.857008	0.88156	0.869111	0																MKQQKLLRLVSEMLKNSKKSDRELAGILGVSQPTVSRTRARIEKEYIKTYTIIPDFKKLGYQIMAFTLAKMKTNPENTTFEKMMQKSKEWVDKRPNIIFAADGEGFGKDLVLISFHKNYSAYATFVRSFAMDWGPSLDNFESFLVSIGSGYTLRDFDLKHLADDI
91965	GC_00002508	Bin_L_2		1966	9	11	2	0	0.857008	0.88156	0.869111	0																MHQTFKGLNIDYYSMKAQKLLRLVSEMLKNSKKSDRELAGILGVSQPTVSRTRARIEKEYIKTYTIIPDFEKLGYQIMAFTFAKMKAYPGTSVADEIVKKSKEWLAKRPNVIFGADGEGLGKDLVIMSFHKKYSAYADFMRSFAMEWGNYLDSFESFLVSIGAGYKLRDFDLKYLADDI
91966	GC_00002508	Bin_L_2		421	9	11	2	0	0.857008	0.88156	0.869111	0																MKQQKLLRLVSEMLKNSKKSDRELAGILGVSQPTVSRTRARIEKEYIKTYTIIPDFKKLGYQIMAFTFAKTKGYQGNVAAEMTKKSKEWVAKRPNVIFGADGEGLGKDLVLISFHKNYSAYAEFMRSFAMDWGNYIDNFESFLVSIGSGTMLRDFDLKYLADDI
91967	GC_00002508	CP070820		1416	9	11	2	0	0.857008	0.88156	0.869111	0																MHQTFKGIAQIDIIMKQEKLFRLVSEMLKNSKKSDRELAGILGVSQPTVSRTRARIEKEYIKTYTIIPDFEKLGYQIMAFTFAKRKAYPGNEVAAEIAQKSKKWVDKRPNVIFGADGEGLGKDIVLISFHKNYSAYAEFTRSFAMDMGTSLDNFESFLVSIGSGYKLRDFDLKYLADDI
91968	GC_00002508	E44_bin4		78	9	11	2	0	0.857008	0.88156	0.869111	0																MKTQKLFRLVSEMLKNSKKSDRELAGILGVSQPTVSRTRARIEKEYIKTYTIIPDFQKLGYQIMAFTLAKMKTHSENAEIEKILQRSKEWVAKRPNIIFATDGEGFGKDLILISFHKNYSAYAKFMRSFAMDWGTYIDNFESFLVSIGSGYTLRDFDLKYLADDI
91969	GC_00002508	LDS_4		214	9	11	2	0	0.857008	0.88156	0.869111	0																MKQQKLLRLVSEMLKNSKKSDRELAGILGVSQPTVSRTRARIEKEYINTYTIIPDFQKLGYHIMAFILAKMKTNPEPEVFNQMIQKSKEWIAKRPNIIFAADGEGFGKDLVLLSFHKDYSEYTTFTRSFAMDWGPSLVNFESFLVSIGSGYTLKDFDLKYLADDI
91970	GC_00002508	MRmsp_maxbin_096		1168	9	11	2	0	0.857008	0.88156	0.869111	0																MKQQKLLRLVSEMLKNSKKSDRELAGILGVSQPTVSRTRARIEKEYIKTYTIIPDFKKLGYQIMAITFAKTKTYPGDDKSTEIAAKTKEWIAKRPNVIFGADGEGLGKDIVLISFHKNYSAYAEFMRSFGMEWGSYMDNFESFLVSIASGYKLRDFDLKYLADDI
91971	GC_00002508	SpSt_1169		1127	9	11	2	0	0.857008	0.88156	0.869111	0																MHQTFKGLITEYYIMKTQKLLRLVSEMLKNSKKSDRELAGILGVSQPTVSRTRARIEKEYIKTYTIIPDFEKLGYQIMAFTFAKTKSQPDVAAEISRKSKDWLAKRPNVIFGAGGEGFGKDLVLMSFHKNYSAYAEFMRSFAMDWGNCLDEFESFLVSIGAGYKLRDFDLKYLADDI
91972	GC_00002508	SpSt_1169		2109	9	11	2	0	0.857008	0.88156	0.869111	0																MHQTFKGLVTKYCIMKTQKLLRLVSEMLKNSKKSDRELAGILGVSQPTVSRTRARIEKEYIKTYTIIPDFEKLGYQIMAFTFAKTKSQPDVAAEISRKSKNWLAKRPNVIFGAGGEGFGKDLLLMSFHKNYSAYSEFMRSFAMDWGNCLDDFESFLVSIGAGYKLRDFDLKYLADDI
91973	GC_00002508	Zod_Metabat_1386		1205	9	11	2	0	0.857008	0.88156	0.869111	0																MAFSFSKMKAYPGTDVADEIIKKSKAWLTKHPNVIFGANGEGLGKDLVLISFHKTYSAIADFMCSFAMEWGNYLDSFESFLISIGAGYKLRDLDLKYLADDI
91974	GC_00002509	AS06rmzACSIP_217		1288	11	11	1	0	0.673706	0.849886	0.75161	0									COG1714	Uncharacterized membrane protein YckC, RDD family (YckC)	S	Function unknown				MAVTNQINWNNWIYRLIAYIIDSIIIGIVASIISFAAAFGVFALGWGSLIILGIMGVLYFLYYSILDVVWGATLGKRIMGLTVQGTDGQRLTFGKAFIRNLSKLFWLILFLDWLIGIISTGNKQQKFLDRVAGAVVVQRGQPFAAATQQDYPPPPPPPA
91975	GC_00002509	AS10tlH2TH_146		18	11	11	1	0	0.673706	0.849886	0.75161	0																MANTNQIDWTNWIYRLIAYIIDSIIIGIPAYIIYFLLIIPFATIDYGFGFTAVAWWASLLLPFVLGILQLIYFVILDVSWGATIGKRLMKLEVQSVNGGKITFDKAFIRNISKIYGLLLLLDWLIGIISTGNKNQKFLDRSAGALVTRIGEPFASAPPPPPPPPPPTA
91976	GC_00002509	BDmsp_maxbin_141		2092	11	11	1	0	0.673706	0.849886	0.75161	0																MATTNQLDLTHWLYRVIALIIDAIIIAIPTAIINFIISAALVGSIANFWYFAWGTWLFLPLIQGVLMLLYFIVLEVTSGATLGKKVLGLRVQTVQGQRVTFMQSLIRNISKIYWLLLLLDWLIGIITEGDKRQKFADRIAGTIVVSTKQPFGVVDQNYPPPPPPP
91977	GC_00002509	BE326_BA_RLH		476	11	11	1	0	0.673706	0.849886	0.75161	0																MTTDSGQLDLNHWLYRLIALIIDGIIVGIPVAIIWTIISLALIFADPFLLTWGGWLLLPLIFGILWVLYFVILDVAWGATIGKRLLGLQVQTVNGGKVPFDKAFIRNISKIYWIFLILDWLIAVVTPGTDKRQKFTDRIAGTTVVSTRQPFAAAPPPPPPPPPPA
91978	GC_00002509	Bathy6-F17_MillC		270	11	11	1	0	0.673706	0.849886	0.75161	0																MGIAQLLYFAYMESTRSATFGKKFFKLNVQMTNGSNVPFGKAIIRNLTKFYGFGIFLLIDWIIGIVTQGADNRQKFTDRIAETTVVLNKQAFSSSMPPPPPPT
91979	GC_00002509	Bathy6-F36_MillC		1681	11	11	1	0	0.673706	0.849886	0.75161	0																MTTSSEQIDWTNWIYRLIALIIDSIIAGIPAWVIYSFLIVPLLWTSTVVLGVTVVTAPWWAGVLLWPLIYGIILVLYSAILELTWNGQTVGKRIMGLQVHTTNGSARTFGTEFIRNISKIYWLLLLLDWLLAIISTSKQQKYTDRMANTIVLQIRQAQTAPPPPPPPPPPT
91980	GC_00002509	MRPHidbaud_mb_bin_29		1611	11	11	1	0	0.673706	0.849886	0.75161	0																MAVSDQINWNNWIYRLIAYIIDSIIIGIPAYIIYWLLLLPLATTTVNYGYGYSVAVTAWWANLLIPLVLGVLQLFYFIIMDSNSGGTFGKRIMKLQVQTVNGSKLTINQAFIRNISKIYGLLLLLDWLIGIVSAGNKQQKFLDRAASAVVVQRGQPFAAAQTDYPPPPPPPPA
91981	GC_00002509	SpSt_264		471	11	11	1	0	0.673706	0.849886	0.75161	0									COG1714	Uncharacterized membrane protein YckC, RDD family (YckC)	S	Function unknown				MTMESSSGIDFNHWIYRLIALIIDSIIVGIPVYIIWNFLFWSIFWSGAYGSWLIFPFIFGIIQLFYFVILDVAWGATIGKRIMGLKVQMTNGSKVQFGQAFLRNVSKIYWLLLLLDWIIGIATPGPDRRQKYTDRMAGTTVVQVKQPFAAATPPPPPPPPS
91982	GC_00002509	TGPidbaud_mb_bin_66		871	11	11	1	0	0.673706	0.849886	0.75161	0																MAVSDQINWNNWIYRLIAYIIDSIIIGIPAYIIYWLLLLPLATTTVNYGYGYSVAVTAWWANLLIPLVLGVLQLFYFIIMDSNSGGTFGKRIMKLQVQTVNGSKLTINQAFIRNISKIYGLLLLLDWLIGIVSAGNKQQKFLDRAASAVVVQRGQPFAAAQTDYPPPPPPPPA
91983	GC_00002509	TGPmsp_mb_bin_49		2310	11	11	1	0	0.673706	0.849886	0.75161	0																MSTDFEQIDWGHWVIRLVALIIDSLIIGIPTAIIWFALTVSAIFFASAFFIFYGAWLILPLILGVLLLLYFMILDAYWGATIGKRLLGLHVQMANGGKVPFDKAFIRNISKIYWPFLLLDWLVGIVTPGDKRQKYTDRIAGTTVIQTRQAFQTTAEQPPPPPPPPPS
91984	GC_00002509	TGmsp_mb_bin_75		358	11	11	1	0	0.673706	0.849886	0.75161	0									COG1714	Uncharacterized membrane protein YckC, RDD family (YckC)	S	Function unknown				MSNIEQIDWGHWIYRLIAIIIDSIIVAIPAYIIYALALIPLLSSTVDYGYGVIISVAPWWTYLLLPFIIGIIQLLYFMILDTVWGGTIGKRILGLQVQTVNGGKVPFGKAFLRNISKIYGLLLLLDWLIGIVTPGDKRQKYMDRVAGTTVVSTKQTFSTTPPPPPPPSPT
91985	GC_00002510	AS06rmzACSIP_217		1505	10	11	2	0	0.683479	0.917262	0.783299	0									COG1082	Sugar phosphate isomerase/epimerase (YcjR) (PDB:3KTC) (PUBMED:30742415)	G	Carbohydrate transport and metabolism				MQKLKTQALTRLNVGINSRMVKELYGGPISACAVDLIEVSIADSGVLKQDGIDKQRLEQFATLSNAFSVHGPFIQDYYGNSVNWGIKSEHNFEIMDRVFQIADYLGAECVVLHGDKVETDHQDAYLNVVDNFKRLSKMASDYSLTILLENVHRQKTVDRIGVLPQEVLSVIQAVNAENLKFCFDIGHGNLTASEHGFDILEFVRVLSPYLYHMHIHDNMGIPESVDERFGDQHMPLGFGKIEYQRIFQSVAGLGVKNMVLELRKRDGRAAAEKSINILRSLQGRRN
91986	GC_00002510	AS10tlH2TH_146		1054	10	11	2	0	0.683479	0.917262	0.783299	0									COG1082	Sugar phosphate isomerase/epimerase (YcjR) (PDB:3KTC) (PUBMED:30742415)	G	Carbohydrate transport and metabolism				MIKELYDGAPISACQVDLIEVSIADSGVMQKGEINQKRLEEFATLSNIYSVHGPFLYDCYENQVNWGLKSNRNFEIMEQVFKVADYLGAKYIVLHGDQVQSDYREAFLNVIDNFKQLSKMAADYSMILLLENVHRQKDIDRVGVLPHEVSQVIQAVNAENLKFCFDIGHGTLTANQYGFDILEYVKTLAPHLCHMHIHDNQGTPEVIDEQFGDKHLPLGQGKVEYQKIFQAIANLDVKNMVLELRPKNGRIAAEKSISILRALQGSTK
91987	GC_00002510	BDmsp_maxbin_141		1308	10	11	2	0	0.683479	0.917262	0.783299	0									COG1082	Sugar phosphate isomerase/epimerase (YcjR) (PDB:3KTC) (PUBMED:30742415)	G	Carbohydrate transport and metabolism				MRKLKTQMLTRINVGINSRMIKELYGGPISACAVDLIEVSIANSGVLKQGGIDKQRLEQFATLSNAFSVHGPFIQDYYGNAVNWCLKNEHNFEIMDQVFQIADYLGAECVVLHGDQVVNDHQESFHNVVDNFKRLSTMAADYSLTILLENVHRQKTVDRIGVLPQEVLAVIQAVNAENLKFCFDIGHGNLTASEHGFDILEFVRVLAPYLYHMHIHDNMGIPESVDERFGDQHMPLGFGKIEYQRIFKAVTGLGVKNMVLELRKRDGRAAAEKSISILRALQNSRA
91988	GC_00002510	BDmsp_maxbin_141		1257	10	11	2	0	0.683479	0.917262	0.783299	0									COG1082	Sugar phosphate isomerase/epimerase (YcjR) (PDB:3KTC) (PUBMED:30742415)	G	Carbohydrate transport and metabolism				MQTEKYGSPHVGITSRMITEISGGPLPASETELIELNLDHPEVIKNGEVNYRFLDRLLALGNNYTIHGPYVVYPEESRNLALMRCVFRIARYIDARYIVIHTGVVRTDYRDALLKTVASLRQYSKIAAEYQITLLVENMVRERLYDRVGVLPREVLQVIEWVDEENLKFCFDAGHGFLSARQYGFDILEFVRVLSPYIVHMHIHDNIGVPPVIDDTLGDQHLPIGKGSIDYALIIGALDKSKVKNLILELMPSTTSRDDAQRSLATLNKLAKI
91989	GC_00002510	Bathy6-F36_MillC		1990	10	11	2	0	0.683479	0.917262	0.783299	0									COG1082	Sugar phosphate isomerase/epimerase (YcjR) (PDB:3KTC) (PUBMED:30742415)	G	Carbohydrate transport and metabolism				MIKEVSNGPIFSEEVDLIEVGIGESGVLKNGEIDRTRLNEFSTLRNKYSVHGPFTFNHDYYGNAVNLGVKSNRNFEIMTEVFEIADYLDAEHVVMHGDRVETEYREAFQNIVANLKQLCKMAAEYNITVLIENVHKEKKNDRIGILPHEIQQVIRAVNEENLKFCFDIGHGTLAANQFGFDILDFVSMLSPYLAHMHIHDNMGIPEVVDEKLGDQHLPLGQGKVEVTRIFDAVSRLGVKNTVLELRPKAGRREALKSVAALRVLQCKMARH
91990	GC_00002510	Bathy6-F90_cMAG_MillC		10	10	11	2	0	0.683479	0.917262	0.783299	0									COG1082	Sugar phosphate isomerase/epimerase (YcjR) (PDB:3KTC) (PUBMED:30742415)	G	Carbohydrate transport and metabolism				MKPIVGINSLLIKEISNGPIYAKEVDLIEINFDESKILNEGTVNYDRLEELKALGNKFSIHGPYTNYCSNIKFGLGIECKWNIEGMRKVLAAADYLNADSIVLHGDVVTGDYRDSMLNVIVNLKELSKLAKQYSITLLLENMIREAKNDRVGVLPEEILQILKIIDEENVKFCFDMGHGNLSASLYKFSILDFIDYLAPYLYEVHIHDNAGIPAIVNSQHGDEHLPLGEGKINYAKILQETAKTDVKNLVLELNPQSKRADVLESVSTLKSLIAKS
91991	GC_00002510	MRPHidbaud_mb_bin_29		2077	10	11	2	0	0.683479	0.917262	0.783299	0									COG1082	Sugar phosphate isomerase/epimerase (YcjR) (PDB:3KTC) (PUBMED:30742415)	G	Carbohydrate transport and metabolism				MQKLKTQALTRLNVGINSRMIKELYGGPISACAVDLIEVSIADSGVLQKDAVINKERLEEFASLSNAFSVHGPFIQDYYENAVNWGLKSEHNFTIMDQVFKVADYLGAECVVLHGDKVQEDHQEAYLNVVDNFKRLSKMAADYSLTILLENVHRQKTVDRVGVLPQEVLAVIQAVGAENLKFCFDIGHGNLTASEHGFDILEFVKVLSPYLYHMHIHDNMGIPEAVDERFGDQHMPLGFGKVEYQRIFQAVAGLGVKNMVLELRKRDGRAAAEKSINILRSVQGRRT
91992	GC_00002510	SpSt_998		1952	10	11	2	0	0.683479	0.917262	0.783299	0									COG1082	Sugar phosphate isomerase/epimerase (YcjR) (PDB:3KTC) (PUBMED:30742415)	G	Carbohydrate transport and metabolism				MQQLQTKALTKLTVGINSRMIAEVSGGPIHAEEVDLIEVGIGESGVLKQGVIDCKRLDEFTSLKNKYSIHGPFTQDRFGNVVNLGVRSNRNFEIMEQVFKIADFLDAQCVVLHGDKVEGDYREAFLNVVANLKQLSKMAADYSLTILIENLPVERGTDKVGILPHEVLAVIQAVNLENLKFCFDIGHGTLTAKQYGFDILEYLNILSPYLYHMHIHDNQGIPEVVDPAFGDQHLPLGQGIVEYQRIFQAITNLDIKNMVLELRQEGGRKEAQKSISLLRALQRKKASA
91993	GC_00002510	TGPidbaud_mb_bin_66		300	10	11	2	0	0.683479	0.917262	0.783299	0									COG1082	Sugar phosphate isomerase/epimerase (YcjR) (PDB:3KTC) (PUBMED:30742415)	G	Carbohydrate transport and metabolism				MQKLKTQALTRLNVGINSRMIKELYGGPISACAVDLIEVSIADSGVLQKDAVINKERLEEFASLSNAFSVHGPFIQDYYENAVNWGLKSEHNFTIMDQVFKVADYLGAECVVLHGDKVQEDHQEAYLNVVDNFKRLSKMAADYSLTILLENVHRQKTVDRVGVLPQEVLAVIQAVGAENLKFCFDIGHGNLTASEHGFDILEFVKVLSPYLYHMHIHDNMGIPEAVDERFGDQHMPLGFGKVEYQRIFQAVAGLGVKNMVLELRKRDGRAAAEKSINILRSVQGRRT
91994	GC_00002510	MillA_msp_mb_bin49		1981	10	11	2	0	0.683479	0.917262	0.783299	0									COG1082	Sugar phosphate isomerase/epimerase (YcjR) (PDB:3KTC) (PUBMED:30742415)	G	Carbohydrate transport and metabolism				MNLESTKQDSNILSNSSVSPYIGINSIMIKEISNGPIFANEVELIELNIDNPEVIKKGEINYDLLDRLNDFENRFSIHGPYASYCRGDLTNLETSCDRNLEVMKKVFTVADYLGAEYVVIHGDKVTKDYRDAMLEVIANLKQFCKLAKQYSITLLLENMVREKKNDRVGVLPNEVLQVIEAVNEENLKFCFDVGHANLAAHLYRFDILDYINLLSPYLYHMHIHDNFGISAVINEKYGDQHLTIGKGGIDYQKIFQALNKSMIKNMVLELHPANKRTDILRSISVLKKFREN
91995	GC_00002510	MillC_mghcomb_bin.145		1409	10	11	2	0	0.683479	0.917262	0.783299	0									COG1082	Sugar phosphate isomerase/epimerase (YcjR) (PDB:3KTC) (PUBMED:30742415)	G	Carbohydrate transport and metabolism				MQQLENKTTQHFNIGINARMVREVLGGPLPADTVDLIEISIGDSGVLKKEIDYALLDEFRSLGKKFSIHGPYTHDYFGNRVNWGIRTNRNFEVMEKVFIIADYLDAECVVLHGDKVQDDYREAFLNVICNLKQLSQMAADHSVTLVLENLHKEKVGDRIGILPHEVQAVLEAVDAENLKFCFDIGHGNLAANQYGFELTDFVDKLAPYLYHMHIHDNMGIPEGAAKNSGDLHLGLGMGKIDYNKIFGAIQGLNVKNLVLELRPQNGKEAALKSIALLEDART
91996	GC_00002511	BDPHmgh_maxbin_019		236	10	11	2	0	0.758088	0.970417	0.851211	0					K01992	ABC-2 type transport system permease protein										MSSKQQTQELVQPQTRFNSWFTRFRAVVRYEMIWNIRKKKFIGIIVIAFLLSTLGLVLPLLLSSEPIEQNANFAITYSAGSFAFFLFALATAMNSISSEFESGSIVPLLTKPVSRTTVFLGKLAASFIIILVSFVIIFTYTTVGSMFIYGPQSNLELVPLILVGNLVSTFIWVSILLAMGALTKNTILTVIIALGLFFSLFIAMPIASVFVGPSPTLNYLPGNGATGSLLTPSNTTISISTGTDNLGTNIVYALLYPGEDVTFGQINLDAVQSGDTSMPILETLYTEPIGYIALRGLATALIYTIVFLLIGWFAFKKTQINE
91997	GC_00002511	Bathy6-F112_MillA		1308	10	11	2	0	0.758088	0.970417	0.851211	0					K01992	ABC-2 type transport system permease protein										MSTTMQTQQETISGSKAWFTRFLAVVRYEMIWNIRKKKFIGIIVIAFLISTLGLLLPLMFTDEIPQNPTFAITYSAGSFSFFLFALATAMNSISSEFESGTIVPLLTKPVSRTTVFLGKLFAAFVIILLSFTIIFTYTTVGSILMYGPQNDLGLVPLVLLGDLISTFIWVSILLAMGSLTKNTILTVIIALGLFGSLFIAMPIISVFAGPSQALNYLPGSGATGSMLLADNTTIGISTGTDSLGQNMVYALLYPGQEVTFSKTDIWSVQVGDTTLPATELLYTETIGDIALRALAVAIGYIVAFLVVGWVAFKKTQVNE
91998	GC_00002511	Bathy6-F86_MillB		845	10	11	2	0	0.758088	0.970417	0.851211	0					K01992	ABC-2 type transport system permease protein										MRLHQQTQQETSGESNSWLTRFLAVVRYEMIWNIRKKKFIGIIIIAFVLATLGLVLPLMLSSEIPQDETFAITYSAGSFSFFLFALATAMNSISSEFESGTIVPLLTKPVSRTTVFLGKLFAAFVILLVSFTIIFTYTTAGSILLYGPQNDLGLIPVVLFGDLIGTFIWVSILLAMGALTKNTILTVIIALGLFGSLFIAMPIVSVFSGPSPALNYLPGSGASGTMILADNTTIGISTGTDSLGQNMVLALLYPGQEVTFSKIDVWSAQAGDTILPVTELLYTESIGYIALRGLAIALAYIVVFLLIGWFAFKKTQINE
91999	GC_00002511	Bathy6-F90_cMAG_MillC		300	10	11	2	0	0.758088	0.970417	0.851211	0					K01992	ABC-2 type transport system permease protein										MRSNQQVQQKFPVNANWFRRFLAVVRYEMIWNLRKKKFIGIVVIAFLISTLGLVLPLMLTSDIPQNASFAVTYSAGGFSFFLFALATAMNSISSEFESGTIVPLLTKPVSRTTVFLGKLFAAFVIILVSFTIIFTYTTLGSIFIYGPQNDLGLVPLVLFGDLISTFIWVSILLAMGAITKNTILTVIIALGLFISLFIALPTVSVFAGPSPALNCFPGSGASGTLTTADNNTIAISTGTDNLGVNFAYALMYPGQEVTFSRVDIWSVQVGDQTLPTTELLYTEPIGYIALRGLATAFAYIIVFLLIGWFAFKKTQINE
92000	GC_00002511	MRmsp_mb_bin_153		479	10	11	2	0	0.758088	0.970417	0.851211	0					K01992	ABC-2 type transport system permease protein										MSTTMQTQQETISGSKAWFTRFLAVVRYEMIWNIRKKKFIGIIVIAFLISTLGLLLPLMFTDEIPQNPTFAITYSAGSFSFFLFALATAMNSISSEFESGTIVPLLTKPVSRTTVFLGKLFAAFVIILLSFTIIFTYTTVGSILMYGPQNDLGLVPLVLLGDLISTFIWVSILLAMGSLTKNTILTVIIALGLFGSLFIAMPIISVFAGPSQALNYLPGSGATGSMLLADNTTIGISTGTDSLGQNMVYALLYPGQEVTFSKTDIWSVQVGDTTLPATELLYTETIGDIALRALAVAIGYIVAFLVVGWVAFKKTQVNE
92001	GC_00002511	MillB_mghcomb_bin.30		2391	10	11	2	0	0.758088	0.970417	0.851211	0					K01992	ABC-2 type transport system permease protein										MRTTQQTEQERPVGSNSWLTRFLAVVRYEMIWNIRKKKFIGIIVIAFLISTLGLLLPLMFSNEIPQDSTFAITYSAGSFSFFLFALATAMNSISSEFESGTIVPLLTKPVSRTTVFLGKLFATFVIILLSFTIIFTYTTVGSVLMYGPQNDLGLVPLVLLGDLISTFIWVSILLAMGSLTKNTILTVIIALGLFGSLFIAMPIISVFAGPSPALNYLPGSGATGILTLADNSTIGISTGTDNLGQNMVYALLYPGQEVAFSKTDIWAVQAGDTTLPVTELLYTESTGDIALRGLAIALTYIVAFLLVGWIAFKKTQVNE
92002	GC_00002511	Nt197P4bin22		752	10	11	2	0	0.758088	0.970417	0.851211	0					K01992	ABC-2 type transport system permease protein										MKHDVEQTELAGNSVSWFRRFMAVVRYEMLWNIRKKKFIGVIVFAFLISSLGLVLPLILNDSIPQNTHFAITYGADSISLFLFALVIAMNSVSSEFESGTIVPLLTKPVSRTTVYLGKLFAAFIILLISFIVIFTYTSIGSIFVYGPQNDLGLLPVVLFGNIVSAFIWVSILIAMGTFTKNTILTVIIAIGLFVSLFMALPIVSVFSGPSTALNYLPGTGATGTLITTDNTTLSISTGTDNLGVNMVYALMHSGQNVTFSKIDIWSIQTGDQTLPTTELLYIESIEFIALRGLAIALAYITVFLLIGWFAFKRTQINE
92003	GC_00002511	Nt197P4bin22		1588	10	11	2	0	0.758088	0.970417	0.851211	0					K01992	ABC-2 type transport system permease protein										MKYDNEQQTQESSRGSVSWFRRFMAVVHYEMLWNIRKKKFIGVIAFAFLISSIGLVLPFILGDVIPQNAHFAITYGADSLSLFLFALVIAMNSMSSEFESGTIVPLLTKPVSRTTVFLGKLFAAFIVLLISFTVLFTYTTVGSIFVFGAQSDLGLLPVVLFGNIISAFIWVSMLLAMGTITKNTILTVIIAAGLFISLFMALPIVSVLSGPSTALNYFPGTGATGTLITADNSEFSVNAGTDSLGVNMVYALLYPGQNVNFFKTDIWSIQIGDQTLPAMELLYTESIGFIALRGLVIALAYIVVFLLIGWLAFKKTQINE
92004	GC_00002511	TG_mgh_maxbin_056		329	10	11	2	0	0.758088	0.970417	0.851211	0					K01992	ABC-2 type transport system permease protein										MKLPKFSLGIHSSWLTRFWAVVRYEMLWTIRKKKFLGIIVIAFVLATLSLALPVLLSSTTETEITENANFAITFGVGGFGFFLFALAIAMNSISSEFESGTIVPLLTKPVSRTMVFLGKLFSSFIIILISYVILFTYTTVGSIFVYGPQNHLEFIPLVMLGNLISTFVWISILLAMGSLTKNTILTALIGLGLFLALFIALPVVSVFLGPSASLNYFPGTGASGTLALDNNSTLSVSAGSDNIGTNLVYGLLYPSANVTFSKIDLQATQANPSATPIMEVLYTEPMSTVALRALGIGLAYTGIFLFIAWFALKRSQILE
92005	GC_00002511	TGdbaud_mb_bin_76		615	10	11	2	0	0.758088	0.970417	0.851211	0					K01992	ABC-2 type transport system permease protein										MTATRTNTGRLRPSWFTRFWAVVRYEMLWNIRKKKFLGAVIVAFALATIGWVLPLVSSNATGQSIEANPDYAVTYTIPAIGMFLFALITAMNSISSEFESGTVVPLLTKPVSRTMVFLGKLLATFIILLVTYTILFVYGVIGGALVYGPQNNLHLLPLGLFGNILSTFIWIAIILAAGALSKSTILSTLVALGFFIGILFAVPIVSVFAGPSPALNYVPGSGASGTMITTQGPITVGAGTDNIGANLINHVLYSSANVDFNKTSVTIQDGQPSITQMFAYTEPISLIISRSVATAVVYIIVFLFVAWIAFKWAQILE
92006	GC_00002511	bog_990		3259	10	11	2	0	0.758088	0.970417	0.851211	0					K01992	ABC-2 type transport system permease protein										MTTTTQNPKRGRPSWFIRFWAIVRYEMLWNIRKKKFLGILIAVFVIATLVLIIPIISSRSSGVAITANPNYAITFGGTGFVFLLFAIGIAANSISSEFESGSIVPLVTKPVSRTMIFLGKLFGAFIVLVVSYVILYSYITVASVALYGPQNNLQYMPVIVVGSIISTFIWVSLLFAVGSLSKNTIMTVIMTIILFLAVFFAGPLISLYSQPSPALNYVPGTGSSGMILAGNGTSVSGGTDNIGVNIVNYALYPSANVTYYKYNLTAITAGETSLPIIGILYTEPTSLIALRSLAVAAAYIAGFLIVAWIALKRTQILE
92007	GC_00002512	Bathy6-F17_MillC		736	10	11	2	0	0.737093	0.880778	0.802555	0									COG0640	DNA-binding transcriptional regulator, ArsR family (ArsR) (PDB:3F6V)	K	Transcription				MLEYMNTGDDFLASEKFDMTIFELQSEISKTLAHPLRLAILHLLKDGEKTVTELSQTTTANQSNISQHLAILRQRQIVKTRKVGSTVYYSVSSPKISQACNMVREVLIEQLTQQQQIAKNYTP
92008	GC_00002512	Bathy6-F28_MillB		2672	10	11	2	0	0.737093	0.880778	0.802555	0					K22042	ArsR family transcriptional regulator, virulence genes transcriptional regulator			COG0640	DNA-binding transcriptional regulator, ArsR family (ArsR) (PDB:3F6V)	K	Transcription				MSNAKLDMTIYELQAEISKTLSHPVRLAILHFLKEGEKTVNEIAEHVGVSQSNVSQHLAFMRQRQIVKTRKTGTNIYYRVTNPKISDACDLMREVLLEQLRSKQKLAENYSGASSD
92009	GC_00002512	Bathy6-F33_MillA		1733	10	11	2	0	0.737093	0.880778	0.802555	0									COG0640	DNA-binding transcriptional regulator, ArsR family (ArsR) (PDB:3F6V)	K	Transcription				MSKTKLDMTIYELQAEISKTLAHPVRVAIIHYLKDGEKTVNEIAEYVGISQSNVSQHLAFMRQRQIVKTRKTGTNIYYRVYSPKISQACDMIREVLLEQLKGKQKLAENYSATTSD
92010	GC_00002512	Bathy6-F36_MillC		1061	10	11	2	0	0.737093	0.880778	0.802555	0					K22042	ArsR family transcriptional regulator, virulence genes transcriptional regulator			COG0640	DNA-binding transcriptional regulator, ArsR family (ArsR) (PDB:3F6V)	K	Transcription				MTEKPTIDMTVYNLQAEISKTLANPIRLAILHTLKDGEKSVNELTSIIGISQSNLSQHLALMRQKGIVKTRKQGTSIFYSVTDPKINVACDTIREVLLNQLKQRQDLAGVFRE
92011	GC_00002512	Bathy6-F86_MillB		788	10	11	2	0	0.737093	0.880778	0.802555	0					K22042	ArsR family transcriptional regulator, virulence genes transcriptional regulator			COG0640	DNA-binding transcriptional regulator, ArsR family (ArsR) (PDB:3F6V)	K	Transcription				MAEQNKIDMTIYNMQAEISKTLANPIRLAILHTLKAGEKSVNELTDILGVSQSNLSQHLAIMRQKGIVATRKQGTSIFYHVTDPQINIACDTMREVLINQLKRRQELAKKYPT
92012	GC_00002512	Chersky_322		1777	10	11	2	0	0.737093	0.880778	0.802555	0					K22042	ArsR family transcriptional regulator, virulence genes transcriptional regulator			COG0640	DNA-binding transcriptional regulator, ArsR family (ArsR) (PDB:3F6V)	K	Transcription				MEEKFDMTIYELQAEISKTMAHPIRLAILHLLKNGEKTVNDLVETIGASQSNVSQHLALMRQRQIVKTRKAGSTVYYQVSSPKISKACDMVREVLLEQLNQKQEIAKTYVP
92013	GC_00002512	MRPHmsp_maxbin_041		407	10	11	2	0	0.737093	0.880778	0.802555	0					K22042	ArsR family transcriptional regulator, virulence genes transcriptional regulator			COG0640	DNA-binding transcriptional regulator, ArsR family (ArsR) (PDB:3F6V)	K	Transcription				MTEKPKLDMTVYNLQAEISKTLANPVRLAILHTLRDGEKSVNELADIIGIGQSNLSQHLALMRQNGIVKTRKQGTSIFYSVTDPKINVACDTIREVLLNQLRQSQDLASTYHE
92014	GC_00002512	SpSt_998		126	10	11	2	0	0.737093	0.880778	0.802555	0					K22042	ArsR family transcriptional regulator, virulence genes transcriptional regulator			COG0640	DNA-binding transcriptional regulator, ArsR family (ArsR) (PDB:3F6V)	K	Transcription				MGEKMLEYSNKWLNMAQPEFNMAIYEMQAEISKTLAHPLRLAILHNLKNGEKTVNELTQTIGATQSNVSQHLAILRQRQIVKTRKEGTNIYYRVASPKISQACDMVREVLIEQLNQKQELAKNFK
92015	GC_00002512	TGP_mgh_maxbin_041		1265	10	11	2	0	0.737093	0.880778	0.802555	0									COG0640	DNA-binding transcriptional regulator, ArsR family (ArsR) (PDB:3F6V)	K	Transcription				MSKTKLDMTIYELQAEISKTLAHPVRVAIIHYLKDGEKTVNEIAEYVGISQSNVSQHLAFMRQRQIVKTRKTGTNIYYRVYSPKISQACDMIREVLLEQLKGKQKLAENYSATTSD
92016	GC_00002512	bog_990		2692	10	11	2	0	0.737093	0.880778	0.802555	0									COG0640	DNA-binding transcriptional regulator, ArsR family (ArsR) (PDB:3F6V)	K	Transcription				MLEYSNLQEKSRTKANFDMTIYEMQAEISKTLAHPLRIAIIHYLKEGEKTVTDLTETLGASQSNISQHLALLRQRQIVKTRKEGSTVYYRVASPKISQACDMVREVLLEQLNQKQEMAKTYTP
92017	GC_00002512	bog_990		1549	10	11	2	0	0.737093	0.880778	0.802555	0					K22042	ArsR family transcriptional regulator, virulence genes transcriptional regulator			COG0640	DNA-binding transcriptional regulator, ArsR family (ArsR) (PDB:3F6V)	K	Transcription				MCGRDEFMKKAKIDVDVFEMQAEICKTLSNPTRLRILHVLREGEKSVGELATLLGLKQSNLSQHLSIMRQATILKTRKEGSSIYYSVVNPKINTACDLVQELLIESIRRKQELTKNLVAH
92018	GC_00002513	AS06rmzACSIP_217		1521	9	11	2	0	0.60194	0.674431	0.636127	0									COG0823	Periplasmic component TolB of the Tol biopolymer transport system (TolB) (PDB:1C5K)	U	Intracellular trafficking, secretion, and vesicular transport				MRMNRRHGTLTVSSLVLAFLLIAFSPLAAAEDSADKLLFSDDFESYPLGSFPSQWTLVFNGLGDQYQQVITDPVDSSNKCFRMQGERNWAADAVRYFQSNKTLLGFEVSVLVTNVTGTAGDNVKVGFWDQINWGQAKWNDGVAFTDNGTIVARDYVEAEGTGTALQSYVPNQWYHIRFILDRPSKLISVYIDGELKGESIRGSERGYIFDGIAVSGRYTENPVCYDNVQIFEGDATSADIETKEPTLTARCVSSASIADFAVEISGALTFNGTAIADAPILLSYSVTGGKSWVDLALVQTRSDGSYCAHWRPSVTGYYSLKAVYEGDEEYASTSTRINFALEPCSEQNVLSVNTNSTLTGFVFDSNSSKLFFTVSGDNGTTGYVNVNIPKSLITDASKLAVYLDDARVEYILESQGESWILSFTYHHSVHQVTVSFYEDDASPGGFVGLYLAIAALAVAAGGLVVYLKLGKRKT
92019	GC_00002513	AS06rmzACSIP_615		327	9	11	2	0	0.60194	0.674431	0.636127	0																FQSSSDIIGFEVSVLVTANTGKSSDDVKVGLWKQVYWGGAKWADGVAFTDNGTIVARDFVEAEGTGTVLQTYVPNQWYHIKFILDRPNQLISVYINGVLKGELIRGSNLPYVFDGLAISGRYTEIPVYYDNVKIFEDSSLTVIGHEPSLTTSCISSSSSSNFNVQIKGNLAFNETGISGEPILLSYSVNGGKSWIDLSLVQTASDGSYYAEWRPSATGYYLLKAAYEGNEKYSATTATVNFLVEPYQEQNVFSVNSNSTLTGFSFNSDTRDLSFSVSGESGTTGYVYVNIPKSLISDISTIKVCLDENQIDYSIQSQGEGWLLYFTYHHSTHLVDINLGSTNPLAYAEILGLNSVETLTITVMGILVTIIVLVAFLALRKKRL
92020	GC_00002513	AS06rmzACSIP_615		1269	9	11	2	0	0.60194	0.674431	0.636127	0																MSCQKTFAVSVLTLSLLILTLTGQGAAASSDGLIFNDDFENYTVDSFPYQWTLVFNGMGNQYQKVISDPLDSSNKCFKLQGERNWAADAVRYFQSSSDIIGFEVSVLVTANTGKSSDDVKVGLWKQVYWGGAKW
92021	GC_00002513	AS10tlH2TH_146		1458	9	11	2	0	0.60194	0.674431	0.636127	0																MLHVSNNTGTTGYVNVNIPKSLLSDASLLVVYLDDVKIEYSLKSESESWILSFSYHHSVHSVDINFDGNASPAEF
92022	GC_00002513	Bathy6-F18_MillA		219	9	11	2	0	0.60194	0.674431	0.636127	0									COG0823	Periplasmic component TolB of the Tol biopolymer transport system (TolB) (PDB:1C5K)	U	Intracellular trafficking, secretion, and vesicular transport				MMTNCLTKNLLSPKIRPEIGVKMSHTRATLVTLVLVLSLAATATPELSAGASTENLLFSDDFDNYAVGSFPSQWTLVFNGMGNQYQRVISDPIDASNKCFQLQGERNWAADAVQYFQSSADIIGFEVSVLVTANTGTSGDDVKLGLWKQVNWGQAKWTDGITFTDNGTILARDYVDAEGTGTVLQTYVPGQWYHIRFVLDRPNQLFSVYINGVLKGESIKGSNLPYVFDGFAVSGRYTEIPVYYDNVKIFESTIIRQSPTLTVSCLSSTSMTDFKVQVKGNLTLNQTGINQAPILLAYTVNGGKSWVDLTLVKTSLDGSYYAEWLPSATGYYSIKAVYEGNENLTGASAAVNFAVEPFQEQNVFSVNSNSTITEFAFNSTSRELSFGVSGETGTTGYVHVAIPKSLVNDVSNLKVYLDSHQIDYSIQAQDDNWLLYFTYNHSSHSVNISLASSNVPPQIFGLGTVELAVLAFMAILAAAVVLVVFGVSKKKQPQSPVN
92023	GC_00002513	Bathy6-F36_MillC		1877	9	11	2	0	0.60194	0.674431	0.636127	0									COG3291	Uncharacterized conserved protein, PKD repeat domain (PDB:2KZW)	S	Function unknown				MRNLTKSVVLPLIVLVTAMLAVIPLLAVASDSQTGTQTPTTLWRKMYVSNGAYDAIQTSDGGYAIISPGGDGCLLVKFDSEGNVEWSKSHGHPVYGVYPESVVQTSDGGYAVAGLAQSINGSVGHVWLFKTDSYGALLGNKILGDDKGYQDARCLIQTSDGGFAITGDYGGYDGYDGPNGWNFLLMKTDPDGNLQWTKIIGKRDDDRATSIIQTRDGGYALTGCTSVPGNSPMFWLVKTNSAGNMQWNQSYPETHGGWSYDLTQTFDGGYALVGTAGGWSGSTGSICLVKTDSAGNKQWLQSIGETMEFATSVIQTSDGGYAVSGGRDFQLAKIDAFGNLQWNYSDSNGPVINGTLACTVIQTKDGNYFLAGKDYSWIAKISDGTVSAETSPTPQPTKAPATNETTIHLTCQSSVSTNIRVNIKGSLTSAGVGISNASILLSYSIDTGTHWNEFTAVNTDDNGVFNVLWTPQATGNYLINATWLGSNHTVTTVTSLAIAPCDSQSLFSVTSNSTLSGLSFDSASKQLSFSVSGPTGTTGYFDINIPKTLISDVSGLQVNLDGTAVHYDLQSQGDSWLVSFAYHHSSHHVTVNLNSQQTAQTSEFFNPWIAVLVIGGMAAIVVVVVLVAKRTIANR
92024	GC_00002513	MRPHidbaud_mb_bin_29		59	9	11	2	0	0.60194	0.674431	0.636127	0									COG0823	Periplasmic component TolB of the Tol biopolymer transport system (TolB) (PDB:1C5K)	U	Intracellular trafficking, secretion, and vesicular transport				MMVKMTRRHKTLTAPLLLLALLLPAFPQLVAAENSADTLLFSDDFESYAVGSFPSQWTLVFNGLGDQYQKVIVDPVDSSNKCFLMQGEQNWAADAVRYFQSNKDLLGFEVSVLVTNVTGTAGDNVKVGFWKQVNWGQAKWNDGIAFTDNGTIVARDYVEAEGTGTVLQSYVPNQWYHIRLILDRPNKLISVYIDGELKGESIRGSERGYIFDGLAISGRYTENPVCYDNVQIFEGATSAGTGTQEPTLTARCVSSAATSDFVVEISGALAFNGTAIPDAPILLAYSVTGGKSWVDLALVQTRMDGSYYAQWRPSVTGYYTLKAVYEGDEEYSGTSIQINFALEPCSERNVLSVDTNSTLTGFFFDSNSSRLSFTVSGDTGTTGYVNVNIPKSLVTDASTLAVYLDDAEVEYSLESQSESWLLGFNYHHSAHQVIVSFSENAAASPDGFVGMYLAIAALAVAAGGLVVYFKLGKRRT
92025	GC_00002513	TGPidbaud_mb_bin_66		1329	9	11	2	0	0.60194	0.674431	0.636127	0									COG0823	Periplasmic component TolB of the Tol biopolymer transport system (TolB) (PDB:1C5K)	U	Intracellular trafficking, secretion, and vesicular transport				MMVKMTRRHKTLTAPLLLLALLLPAFPQLVAAENSADTLLFSDDFESYAVGSFPSQWTLVFNGLGDQYQKVIVDPVDSSNKCFLMQGEQNWAADAVRYFQSNKDLLGFEVSVLVTNVTGTAGDNVKVGFWKQVNWGQAKWNDGIAFTDNGTIVARDYVEAEGTGTVLQSYVPNQWYHIRLILDRPNKLISVYIDGELKGESIRGSERGYIFDGLAISGRYTENPVCYDNVQIFEGATSAGTGTQEPTLTARCVSSAATSDFVVEISGALAFNGTAIPDAPILLAYSVTGGKSWVDLALVQTRMDGSYYAQWRPSVTGYYTLKAVYEGDEEYSGTSIQINFALEPCSERNVLSVDTNSTLTGFFFDSNSSRLSFTVSGDTGTTGYVNVNIPKSLVTDASTLAVYLDDAEVEYSLESQSESWLLGFNYHHSAHQVIVSFSENAAASPDGFVGMYLAIAALAVAAGGLVVYFKLGKRRT
92026	GC_00002513	TGPmgh_mb_bin_10		440	9	11	2	0	0.60194	0.674431	0.636127	0									COG0823	Periplasmic component TolB of the Tol biopolymer transport system (TolB) (PDB:1C5K)	U	Intracellular trafficking, secretion, and vesicular transport				MSRAWSTFAVLAIVLFLAFPLASTRDAGVSTGNVLFSDDFETYSVGSFPSQWRLVFNGMGNQYQQVISDPTDAANKCFQLQGERNWAADAVRYFQSSADQIGFEVSILVTANTGTPADDVKVGLWKQVNWGQAKWTDGVAFTDNGTIVARDFVEAEGTGTVLQNYVVGQWYHIRFILDRPTQTISVYVDGVLKGELIKGSNLPYVFDGFALSGRYTEIPVDYDNVKIFEASASSAELRQESALTVFATSDTSQSDFNVQIQGNLTANGGAIANAPILLSYSVNGGKSWVDLALVQTNADGKYYAQWKPSVTGHYALKAIYEGNNELSNTTAAVNFIVEPYSQQSVFSVNSNSTLSEFAFNSTSRELRFSVSGNSGTSGYVYVTIPKSLVTDISTLAVYLDGNQTQYAYTTHDDSYLLYFSYHHSSHIVDIRLDGAEAEAWGLGLLEIAILVFMGVIAVVAIIAVAKSLRKMPDSP
92027	GC_00002513	TGPmgh_mb_bin_10		1203	9	11	2	0	0.60194	0.674431	0.636127	0																MKKSAHTAVLFTILLCGLLSVNIAQPISAQTSPANAPITRIQAIDGGAVNHGQQGWDNSTQTEIRVPAGTQVSAALTKQPQAGNVLVAVIGLQALVSNSPFYAANISSISQDGVTWTRQTSNSYRGWTSGVEIWLGVVGANAASSLTFNIAVDPPTAEFIAVSYVVSEYSGVSTTAPLDQTAVAHSTEATTSTGKTSTTNAANELWMGAVYVESSVTQTAGLNGFSLIGGTTKGTEGRISTALLERVATEKGQAWSGSDISAQNTLVGYIGCIATFYASDQTPHATSQPSATSTPPTSANGSVVLAFTCQSITAPTMRVHIEGSLSADGSALPNEPVIFSYSVNNGASWLDLTSVSTDNQGNFQIQWTPQATGNYLIKANWAGNAAYPSATTTVNLAIAPTQQSSNLFSVNSNSTLSTLSFDSATQQLGFSVSGPSGTTGYVEVYIPKTLLSDVSSLTVRLDDKPLQFSYQSEQDMWLVSFTYHHSSHQVTMNLGSTASEVSSVGDSLAGWIIAAAVLIPLAILVVVIGIEKKGKTKQS
92028	GC_00002513	TG_idbaud_maxbin_040		876	9	11	2	0	0.60194	0.674431	0.636127	0									COG0823	Periplasmic component TolB of the Tol biopolymer transport system (TolB) (PDB:1C5K)	U	Intracellular trafficking, secretion, and vesicular transport				MMTNCLTKNLLSPKIRPEIGVKMSHTRATLVTLVLVLSLAATATPELSAGASTENLLFSDDFDNYAVGSFPSQWTLVFNGMGNQYQRVISDPIDASNKCFQLQGERNWAADAVQYFQSSADIIGFEVSVLVTANTGTSGDDVKLGLWKQVNWGQAKWTDGITFTDNGTILARDYVDAEGTGTVLQTYVPGQWYHIRFVLDRPNQLFSVYINGVLKGESIKGSNLPYVFDGFAVSGRYTEIPVYYDNVKIFESTIIRQSPTLTVSCLSSTSMTDFKVQVKGNLTLNQTGINQAPILLAYTVNGGKSWVDLTLVKTSLDGSYYAEWLPSATGYYSIKAVYEGNENLTGASAAVNFAVEPFQEQNVFSVNSNSTITEFAFNSTSRELSFGVSGETGTTGYVHVAIPKSLVNDVSNLKVYLDSHQIDYSIQAQDDNWLLYFTYNHSSHSVNISLASSNVPPQIFGLGTVELAVLAFMAILAAAVVLVVFGVSKKKQPQSPVN
92029	GC_00002514	AS06rmzACSIP_217		251	10	11	2	0	0.794872	0.827611	0.810911	0																MTFDQRQEYYLKGIYPVEALSEVKDGLVEVRAKTTFLHTSAYSKGKRQIRVGVTQKRWVRKGEVLKVPFRHVWSHRRQVAKGHA
92030	GC_00002514	BE326_BA_RLH		2002	10	11	2	0	0.794872	0.827611	0.810911	0																MQKTDSNPQFYLKGIYPVEVLSGVQDGLVEVRAKTTFLHTSAYSDGKRQVRVGVTEKRWVRRGEVLKVPFRHVWSHRRHIPQGHV
92031	GC_00002514	Bathy6-F77_MillC		1690	10	11	2	0	0.794872	0.827611	0.810911	0																MTTKTDPPQEFYLKGIYPVEVVSEVKDGLVEVRAKTAFLHTSAYSGGKRQVRVGVTEKRRVKLGEILRVPYHYVWSHRRRVAKGHR
92032	GC_00002514	MRPHidbaud_mb_bin_29		2701	10	11	2	0	0.794872	0.827611	0.810911	0																MTTKAEPQQEFFLKGIYPVEVVSEVKDGFVEVRAKTAFLHTSAYSGGKRQIRVGVTEKRRVKLGEVLKVPYHYVWSHRRRVAKGHR
92033	GC_00002514	SpSt_998		1656	10	11	2	0	0.794872	0.827611	0.810911	0																MQKADSNQEFYLKGIYPVEVLSGVQDGLVEVRAKTTFLHTSAYSDGKRQVRVGVTQKRWVRKGEVLKVPFRHVWSHRRRVAVGHA
92034	GC_00002514	SpSt_998		1809	10	11	2	0	0.794872	0.827611	0.810911	0																MGGILILAVAKQEFYLKGIYPVEVISEVKDGYVEVRAKTNFLHTSEYSKGKRQVRVGVTEKRWVKSGEVLRVPFRHVWSSRRPAPKGYR
92035	GC_00002514	TGPmgh_mb_bin_10		2878	10	11	2	0	0.794872	0.827611	0.810911	0																MLASPNKEFYLKGIYAVEVVSDVKDGLVEVRAKTTFLHTSCYSNGRRQVKVGANKKQMVRRGEVLKVPFSSVWSHRRRLPRGHA
92036	GC_00002514	TG_idbaud_maxbin_040		2028	10	11	2	0	0.794872	0.827611	0.810911	0																MLASPNKEFYLKGIYAVEVVSDVKDGLVEVRAKTTFLHTSCYSNGRRQVKVGANKKQMVRRGEVLKVPFSSVWSHRRRLPRGHA
92037	GC_00002514	TGmsp_mb_bin_75		1887	10	11	2	0	0.794872	0.827611	0.810911	0																MIWLRAKEAASLQKTDSNQQFYLKGIYPVEVLSEAKDGLVEVRAKTTFLHTSAYSDGKRQVRVGVTQKRWVRKGEILKVPFRHVWSHRRSVAKGSSMPSKKQKPNQ
92038	GC_00002514	MillA_idba_mb_bin.30		2319	10	11	2	0	0.794872	0.827611	0.810911	0																MGGILILAVAKQEFYLKGIYPVEVISEVKDGYVEVRAKTNFLHTSEYSKGKRQVRVGVTEKRWVKPGEVLRVPFRHVWSSRRPAPKGYR
92039	GC_00002514	MillC_comgh_maxbin.046		2360	10	11	2	0	0.794872	0.827611	0.810911	0																MTQADSKQEFYFKGIYPVEVISEVKDGLVEVRAKTAFLHTSEYSADGKRQVRVGVTEKRWVKPGEVLRVPFRHVWSSKRPAPKGYR
92040	GC_00002515	AS06rmzACSIP_217		2021	11	11	1	0	0.642588	0.885028	0.74457	0																MVTAVSLIVQIVVFLLLVLGYFYKRKLKFYMHGAVMAVAVALHLITVFAVMVPSFVLGVIPYYVIPEPLMVISLASVIHGVLGIVAIVLGVYLVAAWAFRRNVNGCFKRKNVMRLTISVWFASLILGFLLYITFYGTTLFG
92041	GC_00002515	BDmsp_maxbin_141		673	11	11	1	0	0.642588	0.885028	0.74457	0					K08976	putative membrane protein										MLVVVFMDIYTIIGTASLIIQIIVFAMLLLGYGYKRSFKFRKHGVIMAGAVFLHLVTILVIMIPSFALAVLPEFIIPEPLMTISLVGLIHGITGVLAVVLGLYLVAAWGFRADVKGCYRRKQTMRLTLIVWLISLILGVVLYALFYGPLLIG
92042	GC_00002515	BDmsp_maxbin_149		948	11	11	1	0	0.642588	0.885028	0.74457	0																MKVKLYTSHFSLSSWLFMAFFDAVFVVATVSLAVQLAVLFLLFYGYWLRRKLKFRQHGVVMATAVFVHLGAVFFIMIPSFALSVLPQYVLRVPLGLVSVVSVFHGVAGAVALVLGMWFVLSWRFRRDLRGCSSKRKIMRAALVVWVVALVLGSVLYAIFNWAILAG
92043	GC_00002515	BPmsp_mb_bin_90		2875	11	11	1	0	0.642588	0.885028	0.74457	0																MSFSDPIVIISTATLIIQLIVLFLLAYGYSLKRNLQFRRHGKTMAAAVIIHALSIFLVMIPSLIIITAPGHVLPEPRDLVYVASIVHGIAGAIAFGLGVYLVAAWRFSKDVKACSLRKKLMRPTLAAWITALVLGIVLYVVFYGAALFS
92044	GC_00002515	Bathy6-F36_MillC		2073	11	11	1	0	0.642588	0.885028	0.74457	0					K08976	putative membrane protein										MALTDPVVLIATVTAVIQVIVLFLLIYGYILKNKQKYAQHGKIMASAVIIHAVTIILVMIPSLIIITSPNYVLPEPRTLLYTTSIAHAAAGAIAFVLGTWLVLAWRFKDIKGCFTRKRIMDITISLWIVALLLGIYLYVITYGTQLFS
92045	GC_00002515	Bathy6-F90_cMAG_MillC		1486	11	11	1	0	0.642588	0.885028	0.74457	0																MSFLDPYTLVATASLIIQLVVLVLLFFGYSLKRQKKFRKHGLIMTSALLLHLLTVLTIMIPSFVIAVIPDLVIPNPTGLLSIVGLLHGITGLIAIAFGVWFVATWHFKKDLTPCFNKKQPMRYAITVWVISLLLGIYLYIAFYGPLLIG
92046	GC_00002515	MRPHidbaud_mb_bin_29		1539	11	11	1	0	0.642588	0.885028	0.74457	0																MVAAASLIIQIVVLLLLVVGYFYKRNLRFYLHGAVLAVAVALHLITVFAVMVPSFVLGVIPYYVISQPLTMISLAGVIHGVLGVIAIMLGVYLVAAWAFRRNVKGCFKRKNVMRFTIVAWFASLILGFLLYAIFYGATLFG
92047	GC_00002515	SpSt_998		283	11	11	1	0	0.642588	0.885028	0.74457	0																MVALDIYFAVGTLSLTIQIAIIALLIYGYNLKRKFKFHQHGKIMATAVILHLITIATTMVPAYVLAVIPFYILKAPLMLVSVVGLIHSVAGSTAFALGIWLVAAWGFKKDFNGCFIRKRFMVAIFCVWMVALSLGILLYAIFYGPAWLN
92048	GC_00002515	TGPidbaud_mb_bin_66		2693	11	11	1	0	0.642588	0.885028	0.74457	0																MVAAASLIIQIVVLLLLVVGYFYKRNLRFYLHGAVLAVAVALHLITVFAVMVPSFVLGVIPYYVISQPLTMISLAGVIHGVLGVIAIMLGVYLVAAWAFRRNVKGCFKRKNVMRFTIVAWFASLILGFLLYAIFYGATLFG
92049	GC_00002515	MillC_mghcomb_bin.145		2209	11	11	1	0	0.642588	0.885028	0.74457	0																MSLKVSLILDFYTLIATLSLIIQLIVLALLLYGYTLYRRSAFRMHGKIMATALVLHLATVIAVMLPSFALAIAPDFIAVNPTDTISILSIVHGVLGVVALGFGIWFVASWRFRADVKGCFGKRKQMLATLTIWVLSLLIGVALYGIFYWEMLMA
92050	GC_00002515	bog_990		1332	11	11	1	0	0.642588	0.885028	0.74457	0																MPFLNNPFAIIATLSLTIQIVVLFLLIYGYWLNKELKFPRHGIIMEIAVILHLTMIFAIMIPGFIFGIIPTFISSHILGLTSVVTLIHVVSGATAVSLGVWFVLAWRIHGLRGCFNRKKLMISAMVVWLISIFLGTLLFSILYWSVLMG
92051	GC_00002516	Bathy8-F81_MillA	TCA	100	8	11	2	0	0.869649	0.971045	0.917554	0	COG1013	Pyruvate oxidation	M00009|M00011|M00173|M00620|M00614	Citrate cycle (TCA cycle, Krebs cycle)|Citrate cycle, second carbon oxidation, 2-oxoglutarate => oxaloacetate|Reductive citrate cycle (Arnon-Buchanan cycle)|Incomplete reductive citrate cycle, acetyl-CoA => oxoglutarate|Anoxygenic photosynthesis in green sulfur bacteria	K00175	2-oxoglutarate/2-oxoacid ferredoxin oxidoreductase subunit beta [EC:1.2.7.3 1.2.7.11]	M00009|M00011|M00173|M00620|M00614	Pathway modules; Carbohydrate metabolism; Central carbohydrate metabolism|Pathway modules; Carbohydrate metabolism; Central carbohydrate metabolism|Pathway modules; Energy metabolism; Carbon fixation|Pathway modules; Energy metabolism; Carbon fixation|Signature modules; Module set; Metabolic capacity	COG1013	Pyruvate:ferredoxin oxidoreductase or related 2-oxoacid:ferredoxin oxidoreductase, beta subunit (PorB) (PDB:1B0P)	C	Energy production and conversion				MVTLNDLKTPKTNTWCPGCGNFGILMAFKKAVIELGLEREDVVMVSGIGCHGKIVNYVNVNGFHGIHGRVLPTAQGIKLANPKLIVVGFAGDADQYNEGWGHFVHAIRNNIDMTLIVHDNMVLGLTAGQATSTSQQGFKSKSTPFGVIPPMLNPIAHALVSNATFVARGFAGDMYHLKGLMVEAIKHRGFSYLDIFQPCVSFNYLNTYDWFTQRIYKLEETGHDVTDKQKALEKAMEWDKRIPIGIFYKKERPIYEDSLPHVKDLDLTQLSSQTVDITAAMKEMM
92059	GC_00002516	MRmsp_maxbin_096	TCA	648	8	11	2	0	0.869649	0.971045	0.917554	0	COG1013	Pyruvate oxidation	M00009|M00011|M00173|M00620|M00614	Citrate cycle (TCA cycle, Krebs cycle)|Citrate cycle, second carbon oxidation, 2-oxoglutarate => oxaloacetate|Reductive citrate cycle (Arnon-Buchanan cycle)|Incomplete reductive citrate cycle, acetyl-CoA => oxoglutarate|Anoxygenic photosynthesis in green sulfur bacteria	K00175	2-oxoglutarate/2-oxoacid ferredoxin oxidoreductase subunit beta [EC:1.2.7.3 1.2.7.11]	M00009|M00011|M00173|M00620|M00614	Pathway modules; Carbohydrate metabolism; Central carbohydrate metabolism|Pathway modules; Carbohydrate metabolism; Central carbohydrate metabolism|Pathway modules; Energy metabolism; Carbon fixation|Pathway modules; Energy metabolism; Carbon fixation|Signature modules; Module set; Metabolic capacity	COG1013	Pyruvate:ferredoxin oxidoreductase or related 2-oxoacid:ferredoxin oxidoreductase, beta subunit (PorB) (PDB:1B0P)	C	Energy production and conversion				MVTLNDLKTPKTNTWCPGCGNFGILMAFKKAVIELGLEREDVVMVSGIGCHGKIVNYVNVNGFHGIHGRVLPTAQGIKLANPKLIVVGFAGDADQYNEGWGHFVHAIRNNIDMTLIVHDNMVLGLTAGQATSTSQQGFKSKSTPFGVIPPMLNPIAHALVSNATFVARGFAGDMYHLKGLMVEAIKHRGFSYLDIFQPCVSFNYLNTYDWFTQRIYKLEETGHDVTDKQKALEKAMEWDKRIPIGIFYKKERPIYEDSLPHVKDLDLTQLSSQTVDITAAMKEMM
92052	GC_00002516	Bin_L_1		904	8	11	2	0	0.869649	0.971045	0.917554	0	COG1013	Pyruvate oxidation	M00009|M00011|M00173|M00620|M00614	Citrate cycle (TCA cycle, Krebs cycle)|Citrate cycle, second carbon oxidation, 2-oxoglutarate => oxaloacetate|Reductive citrate cycle (Arnon-Buchanan cycle)|Incomplete reductive citrate cycle, acetyl-CoA => oxoglutarate|Anoxygenic photosynthesis in green sulfur bacteria	K00175	2-oxoglutarate/2-oxoacid ferredoxin oxidoreductase subunit beta [EC:1.2.7.3 1.2.7.11]	M00009|M00011|M00173|M00620|M00614	Pathway modules; Carbohydrate metabolism; Central carbohydrate metabolism|Pathway modules; Carbohydrate metabolism; Central carbohydrate metabolism|Pathway modules; Energy metabolism; Carbon fixation|Pathway modules; Energy metabolism; Carbon fixation|Signature modules; Module set; Metabolic capacity	COG1013	Pyruvate:ferredoxin oxidoreductase or related 2-oxoacid:ferredoxin oxidoreductase, beta subunit (PorB) (PDB:1B0P)	C	Energy production and conversion				MVTLDDLKTPKTNTWCPGCGNFGILMAFKKALIELGLQREDCVLVSGIGCHGKMVNYVNINGFHGIHGRVLPTAQGIKLANSDLTVVGFAGDADQYSEGWGHFAHAVRTNIDMTLIVHDNMVLGLTTGQATSTSQQGFKSKSTPFGVIPPMLNPVAHALVSNGSFVARGFSGDMLHIKGLIVQAMKHRGFAFIDVFQPCVSFNYLNTYGWFSQRVYKLEEEGHDVTDKQKALEKALEWGDRIPIGIFYNKQRPTYQDGIPHLKETRLTSVLKENVDVTKAMKEMM
92053	GC_00002516	Bin_L_1		1784	8	11	2	0	0.869649	0.971045	0.917554	0	COG1013	Pyruvate oxidation	M00009|M00011|M00173|M00620|M00614	Citrate cycle (TCA cycle, Krebs cycle)|Citrate cycle, second carbon oxidation, 2-oxoglutarate => oxaloacetate|Reductive citrate cycle (Arnon-Buchanan cycle)|Incomplete reductive citrate cycle, acetyl-CoA => oxoglutarate|Anoxygenic photosynthesis in green sulfur bacteria	K00175	2-oxoglutarate/2-oxoacid ferredoxin oxidoreductase subunit beta [EC:1.2.7.3 1.2.7.11]	M00009|M00011|M00173|M00620|M00614	Pathway modules; Carbohydrate metabolism; Central carbohydrate metabolism|Pathway modules; Carbohydrate metabolism; Central carbohydrate metabolism|Pathway modules; Energy metabolism; Carbon fixation|Pathway modules; Energy metabolism; Carbon fixation|Signature modules; Module set; Metabolic capacity	COG1013	Pyruvate:ferredoxin oxidoreductase or related 2-oxoacid:ferredoxin oxidoreductase, beta subunit (PorB) (PDB:1B0P)	C	Energy production and conversion				MAFKKALIKLGLEREEVVLVSGIGCHGKMVNYVNVNGFHGIHGRVLPLATGIKLANHDLTMVGFAGDADCYDEGWGHFSHAIRRNIDMTLIVHDNMVLGLTTGQATSTSQPGFKSKSTPFGSIPPALNPIAHALVSNGTFVARGFAGDMIHLTGLIVEAIKHRGCAFLDVFQPCVAWNYLNTYDWFRQRVYKLEDEGHNVTDRRKALEKAFEWGDRIPIGIFYQEKRPTYRDNLPQIKDDPLTKITTEDTDIVLLLGRMK
92054	GC_00002516	Bin_L_2		51	8	11	2	0	0.869649	0.971045	0.917554	0	COG1013	Pyruvate oxidation	M00009|M00011|M00173|M00620|M00614	Citrate cycle (TCA cycle, Krebs cycle)|Citrate cycle, second carbon oxidation, 2-oxoglutarate => oxaloacetate|Reductive citrate cycle (Arnon-Buchanan cycle)|Incomplete reductive citrate cycle, acetyl-CoA => oxoglutarate|Anoxygenic photosynthesis in green sulfur bacteria	K00175	2-oxoglutarate/2-oxoacid ferredoxin oxidoreductase subunit beta [EC:1.2.7.3 1.2.7.11]	M00009|M00011|M00173|M00620|M00614	Pathway modules; Carbohydrate metabolism; Central carbohydrate metabolism|Pathway modules; Carbohydrate metabolism; Central carbohydrate metabolism|Pathway modules; Energy metabolism; Carbon fixation|Pathway modules; Energy metabolism; Carbon fixation|Signature modules; Module set; Metabolic capacity	COG1013	Pyruvate:ferredoxin oxidoreductase or related 2-oxoacid:ferredoxin oxidoreductase, beta subunit (PorB) (PDB:1B0P)	C	Energy production and conversion				MVTLNDLKTPKTNTWCPGCGNFGILMAFKKALIELGLEREEAVMVSGIGCHGKIVNYVNINGFHGIHGRVLPAAQGIKLANPKLTVVGFAGDADQYNEGWGHFAHAIRNNINMTLIVHNNMVLGLTTGQATSTSQQGFKSKSTPFGVIPPMLNPVAHALVSNGSFVARGFSGDMFHLKNLLVEAIKHRGFAYVDVFQPCVSFNYLNTYDWFSQRVYKLEEAGHDATDRNKALEKALEWGDRIPIGIFYNKERPTYHDNIPHAKDEPPTKVPTENVDITSSLHEFM
92055	GC_00002516	Bin_L_2		712	8	11	2	0	0.869649	0.971045	0.917554	0	COG1013	Pyruvate oxidation	M00009|M00011|M00173|M00620|M00614	Citrate cycle (TCA cycle, Krebs cycle)|Citrate cycle, second carbon oxidation, 2-oxoglutarate => oxaloacetate|Reductive citrate cycle (Arnon-Buchanan cycle)|Incomplete reductive citrate cycle, acetyl-CoA => oxoglutarate|Anoxygenic photosynthesis in green sulfur bacteria	K00175	2-oxoglutarate/2-oxoacid ferredoxin oxidoreductase subunit beta [EC:1.2.7.3 1.2.7.11]	M00009|M00011|M00173|M00620|M00614	Pathway modules; Carbohydrate metabolism; Central carbohydrate metabolism|Pathway modules; Carbohydrate metabolism; Central carbohydrate metabolism|Pathway modules; Energy metabolism; Carbon fixation|Pathway modules; Energy metabolism; Carbon fixation|Signature modules; Module set; Metabolic capacity	COG1013	Pyruvate:ferredoxin oxidoreductase or related 2-oxoacid:ferredoxin oxidoreductase, beta subunit (PorB) (PDB:1B0P)	C	Energy production and conversion				MVTLNDLKTPKTNTWCPGCGNFGILMAFKKALIELGSAREEVVLVSGIGCHGKIVNYVNVNGFHGIHGRVLPTAQGIKLANPSLKVVGFAGDADQYNEGWGHFAHAVRTNMDMTLIVHDNMVLGLTTGQATSTSQQGFKSKSTPFGVIPPMLNPLAHALVSNGSFVARGFAGDMIHLKGIMVEAMKHKGFAFVDVFQPCVSFNYLNTYDWFHQRIYKLEDENHDVTDRKKALEKALEWGDRIPIGIFYNKERPTYHESLPHLKDVNLTRVPKENVDITKIMKELM
92056	GC_00002516	CP070820		989	8	11	2	0	0.869649	0.971045	0.917554	0	COG1013	Pyruvate oxidation	M00009|M00011|M00173|M00620|M00614	Citrate cycle (TCA cycle, Krebs cycle)|Citrate cycle, second carbon oxidation, 2-oxoglutarate => oxaloacetate|Reductive citrate cycle (Arnon-Buchanan cycle)|Incomplete reductive citrate cycle, acetyl-CoA => oxoglutarate|Anoxygenic photosynthesis in green sulfur bacteria	K00175	2-oxoglutarate/2-oxoacid ferredoxin oxidoreductase subunit beta [EC:1.2.7.3 1.2.7.11]	M00009|M00011|M00173|M00620|M00614	Pathway modules; Carbohydrate metabolism; Central carbohydrate metabolism|Pathway modules; Carbohydrate metabolism; Central carbohydrate metabolism|Pathway modules; Energy metabolism; Carbon fixation|Pathway modules; Energy metabolism; Carbon fixation|Signature modules; Module set; Metabolic capacity	COG1013	Pyruvate:ferredoxin oxidoreductase or related 2-oxoacid:ferredoxin oxidoreductase, beta subunit (PorB) (PDB:1B0P)	C	Energy production and conversion				MAFKKALIELGLEREEAVIVSGIGCHGKMINYVNVNGFHGIHGRVLPIAQGIKLANPKLTVVGFAGDADQYNEGWSHLAHAVRRNINMTLIVHNNMVLGLTTGQATSTSQPGFKSKSTPFGVIPPMLNPSAHALVSNGTFVARGFSGDMLHLKSLIVEAIKHRGFAFIDVFQPCVTFNYLNTYDWFRRRIYKLEEEGHDITDRQKALEKALEWGDRIPIGIFYKKERPIYRDNLPHVKDVNLTKLPTENIDIASTLKEMM
92057	GC_00002516	E44_bin4		1494	8	11	2	0	0.869649	0.971045	0.917554	0	COG1013	Pyruvate oxidation	M00009|M00011|M00173|M00620|M00614	Citrate cycle (TCA cycle, Krebs cycle)|Citrate cycle, second carbon oxidation, 2-oxoglutarate => oxaloacetate|Reductive citrate cycle (Arnon-Buchanan cycle)|Incomplete reductive citrate cycle, acetyl-CoA => oxoglutarate|Anoxygenic photosynthesis in green sulfur bacteria	K00175	2-oxoglutarate/2-oxoacid ferredoxin oxidoreductase subunit beta [EC:1.2.7.3 1.2.7.11]	M00009|M00011|M00173|M00620|M00614	Pathway modules; Carbohydrate metabolism; Central carbohydrate metabolism|Pathway modules; Carbohydrate metabolism; Central carbohydrate metabolism|Pathway modules; Energy metabolism; Carbon fixation|Pathway modules; Energy metabolism; Carbon fixation|Signature modules; Module set; Metabolic capacity	COG1013	Pyruvate:ferredoxin oxidoreductase or related 2-oxoacid:ferredoxin oxidoreductase, beta subunit (PorB) (PDB:1B0P)	C	Energy production and conversion				MVTLDDLKTPKTNTWCPGCGNFGILMAFKKALIELGLQREDTVLVSGIGCHGKMVNYVNINGFHGIHGRVLPLATGINLSNPNLTVVGFAGDADQYNEGWGHFAHAIRQNIDMTLIVHDNMVLGLTTGQATSTSQQGFKSKSTPFGVIPPMLNPLAHALVSNGSFVARGFAGDMMHLKGLMVEAIKHRGFAFIDVFQPCVSFNYLNTYDWFSQRIYKLDEEGHDVTDRKKALEKSFEWGDKIPIGVFYNKERPTYQDSLPHVKDENLTKLSTKNVDVTSIIKEMM
92058	GC_00002516	LDS_4		376	8	11	2	0	0.869649	0.971045	0.917554	0	COG1013	Pyruvate oxidation	M00009|M00011|M00173|M00620|M00614	Citrate cycle (TCA cycle, Krebs cycle)|Citrate cycle, second carbon oxidation, 2-oxoglutarate => oxaloacetate|Reductive citrate cycle (Arnon-Buchanan cycle)|Incomplete reductive citrate cycle, acetyl-CoA => oxoglutarate|Anoxygenic photosynthesis in green sulfur bacteria	K00175	2-oxoglutarate/2-oxoacid ferredoxin oxidoreductase subunit beta [EC:1.2.7.3 1.2.7.11]	M00009|M00011|M00173|M00620|M00614	Pathway modules; Carbohydrate metabolism; Central carbohydrate metabolism|Pathway modules; Carbohydrate metabolism; Central carbohydrate metabolism|Pathway modules; Energy metabolism; Carbon fixation|Pathway modules; Energy metabolism; Carbon fixation|Signature modules; Module set; Metabolic capacity	COG1013	Pyruvate:ferredoxin oxidoreductase or related 2-oxoacid:ferredoxin oxidoreductase, beta subunit (PorB) (PDB:1B0P)	C	Energy production and conversion				MVILDDLKTQKTNTWCPRCGNFGILMAFKKALIELRLEREESVIVSGIGCHGKIVNYVNINGFHGLHGRVLPIAQGIKLSNPNLNVVGFAGDADQYNEGWGHFVHAIRTNVDMTLIVHNNMVLGLTTGQATSTSQRGFKSKSTPLGVIPPMLNPILHALVSNGSFIARGFSGDMLHLKDLIIKAIKHKGFSFIDVFQPCVTFNYLNTYDWFKQRIYKLEESGHDVSDRKEAIDKAMEWGKRIPIGIFYEEERSTYLENLPHLNDEKLINQLKEKIDLTFAFKKIN
92060	GC_00002516	SpSt_1169		2090	8	11	2	0	0.869649	0.971045	0.917554	0	COG1013	Pyruvate oxidation	M00009|M00011|M00173|M00620|M00614	Citrate cycle (TCA cycle, Krebs cycle)|Citrate cycle, second carbon oxidation, 2-oxoglutarate => oxaloacetate|Reductive citrate cycle (Arnon-Buchanan cycle)|Incomplete reductive citrate cycle, acetyl-CoA => oxoglutarate|Anoxygenic photosynthesis in green sulfur bacteria	K00175	2-oxoglutarate/2-oxoacid ferredoxin oxidoreductase subunit beta [EC:1.2.7.3 1.2.7.11]	M00009|M00011|M00173|M00620|M00614	Pathway modules; Carbohydrate metabolism; Central carbohydrate metabolism|Pathway modules; Carbohydrate metabolism; Central carbohydrate metabolism|Pathway modules; Energy metabolism; Carbon fixation|Pathway modules; Energy metabolism; Carbon fixation|Signature modules; Module set; Metabolic capacity	COG1013	Pyruvate:ferredoxin oxidoreductase or related 2-oxoacid:ferredoxin oxidoreductase, beta subunit (PorB) (PDB:1B0P)	C	Energy production and conversion				MVTLEDLKTPKTNTWCPGCGNFGILMAFKKALIELGMEREDTVLVSGIGCHGKMVNYVNVNGFHGIHGRVLPLAQGIKLANPKLTVVGFAGDADQYNEGWGHFVHAVRMNIDMTLIVHDNMVLGLTTGQATSTSQQGFKSKSTPFGVIPPMLNPVAHALVSDDTFVARGFSGDMFHLKSLIVEAIKHRGFAFIDVFQPCVTFNYLNTYDWFRQRVYKLEEEGHDVTDRRKALEKAFEWGDRIPIGIFYNKERPTYHDNLPQVKDAPLTKVPAKNVDITSTMNEMM
92061	GC_00002516	SpSt_1169		1033	8	11	2	0	0.869649	0.971045	0.917554	0	COG1013	Pyruvate oxidation	M00009|M00011|M00173|M00620|M00614	Citrate cycle (TCA cycle, Krebs cycle)|Citrate cycle, second carbon oxidation, 2-oxoglutarate => oxaloacetate|Reductive citrate cycle (Arnon-Buchanan cycle)|Incomplete reductive citrate cycle, acetyl-CoA => oxoglutarate|Anoxygenic photosynthesis in green sulfur bacteria	K00175	2-oxoglutarate/2-oxoacid ferredoxin oxidoreductase subunit beta [EC:1.2.7.3 1.2.7.11]	M00009|M00011|M00173|M00620|M00614	Pathway modules; Carbohydrate metabolism; Central carbohydrate metabolism|Pathway modules; Carbohydrate metabolism; Central carbohydrate metabolism|Pathway modules; Energy metabolism; Carbon fixation|Pathway modules; Energy metabolism; Carbon fixation|Signature modules; Module set; Metabolic capacity	COG1013	Pyruvate:ferredoxin oxidoreductase or related 2-oxoacid:ferredoxin oxidoreductase, beta subunit (PorB) (PDB:1B0P)	C	Energy production and conversion				MVTLEDLKTPKTNTWCPGCGNFGILMAFKKALIELGIEREEAVLVSGIGCHGKMVNYVNVNGFHGIHGRVLPLAKGIKLANPKLTVVGFAGDADQYNEGWGHFAHAVRMNVDMTLIVHDNMVLGLTTGQATSTSQQGFKSKSTPFGVIPPMLNPVAHALVSDGTFVARGFSGDMFHLKSLIVEAIKHRGFAFIDVFQPCVTFNYLNTYDWFRQRVYKLEEEGHDVTDRRKALEKAFEWGDRIPIGIFYNKERPTYNDNLPHVKDAPLTRAPTKNVDITSTLNEMM
92062	GC_00002517	BDPHmgh_mb_bin_105		2440	11	11	1	0	0.802523	0.944106	0.867576	0					K06945	uncharacterized protein			COG0467|COG2229	RecA-superfamily ATPase, KaiC/GvpD/RAD55 family (RAD55) (PDB:1TF7)|Signal recognition particle receptor subunit beta, a GTPase (Srp102) (PDB:1NRJ)	T|U	Signal transduction mechanisms|Intracellular trafficking, secretion, and vesicular transport				MGVQIVDNLLDGGVSKGSSLLIRAHPLADPSTMVIQFLYNHLKSGGVGLFFVNNKSPLSVLEESAKLDMNLKGFKAQGQLFFIDAYSSLFGLKSDEAYSVDDQNPTSISKVVSQSLLECSKKGKVLMIYDSLNTSIDESGDRILTEVDAWKRTAVVFDSILCFIYTEWNYPSIISETVTNLYPNIVDLLTLERIIATQVVTVSKNEGKPVSKKMIPIKRTVTGSIKGYIPKILVTGPFHAGKTTIVHTLSSRAVSVQRLGTTVALDFGHVDHRGFTLDLFGTIGQPRFDPILERLSGEALGAILVVDSTNPKEFPRAKEMMQKAGVYGVPYVVAANKQDLPEALSPEEVRKKMNLPKDITIVGTVGSDLTSVMKALDILIDKILQI
92063	GC_00002517	BDmgh_mb_bin_135		2327	11	11	1	0	0.802523	0.944106	0.867576	0					K06945	uncharacterized protein			COG0467|COG2229	RecA-superfamily ATPase, KaiC/GvpD/RAD55 family (RAD55) (PDB:1TF7)|Signal recognition particle receptor subunit beta, a GTPase (Srp102) (PDB:1NRJ)	T|U	Signal transduction mechanisms|Intracellular trafficking, secretion, and vesicular transport				MSKLYVANGKVPTGVPIVDNLLDGGMQKGSLILIKAHPLADPLTMAIQFLHNRLKEGDVGLYFVNNKAPAAVLEEAHTSGLSLEEFKRTKKLFFIDAYSVLFGCKSPEPYFVDNSTSATAVSSALSTALSECSKKGKVFLIYDALNTSIDEFGEDILTEIKNWRKIAIAYDAVLCFIYTEWNYPENIAQTIDNLLPNIVDLITLERIICTQVVTVTKNEGIPVTKKLVPIKRTLTGGIKGYIPKILVTGPFHAGKTTIVHTLSTRAVSVQRMGTTVALDFGHVDYRGFTLDLFGTVGQPRFDPILERLGAESLGALLVVDSTRPDEFPRAKEMMQKAGVYGLPYVVVANKQDLPNALPIEEVRKKMNISNDIVIVGTVGTDKTSVLKALDILLDKILLQ
92064	GC_00002517	Bathy6-F18_MillA		1415	11	11	1	0	0.802523	0.944106	0.867576	0					K06945	uncharacterized protein			COG0467|COG2229	RecA-superfamily ATPase, KaiC/GvpD/RAD55 family (RAD55) (PDB:1TF7)|Signal recognition particle receptor subunit beta, a GTPase (Srp102) (PDB:1NRJ)	T|U	Signal transduction mechanisms|Intracellular trafficking, secretion, and vesicular transport				MVESYISSEKTQTGIRIIDQLLEGGIQRGSSVLIRTNPLSDPSAVAIQLMRNRLKDGDIGIYFVSNKSATSVIDESASLGMSLAEYKEQNRLFFIDGYSALFGLKSEEAYAVDNSSDYNAVVSVVTKALYECCKKGKVFLIYDSLNTSIDEFGDAILREVDNWKKIAVTFDAILCFLYTEWNYETTVSQTVSSLYPIIIDLMALERIVGSQAITVSKKGGVPVKENIIPIKKSVTGEITGYIPKILVTGPFHAGKTTIVHTLSTRAVSVQRFGTTVALDFGHVDYKGFTLDLFGTVGQPRFDPILELLGGEALGAILVIDSTKPEEFPRAKEMMLKAKVHGLPYVVAANKQDLPNALSTREIKVKMNIPDDVEVIGTVGNDKASIIGALDILIERILGGG
92065	GC_00002517	MRPHidbaud_mb_bin_29		2844	11	11	1	0	0.802523	0.944106	0.867576	0					K06945	uncharacterized protein			COG0467|COG2229	RecA-superfamily ATPase, KaiC/GvpD/RAD55 family (RAD55) (PDB:1TF7)|Signal recognition particle receptor subunit beta, a GTPase (Srp102) (PDB:1NRJ)	T|U	Signal transduction mechanisms|Intracellular trafficking, secretion, and vesicular transport				MAETYLSSEKTETGIKIIDQLLEGGVPRGSSVLIRTNPLSDPSTVAIQLLRNRLRNGEIGLYFVSNKSAASVIDESVALGMSLAEYKQQNRLFFIDGYSALFGLKSEETYAVENTSDYNSVVDVVTKALYECCKKGKVFLIYDSLNTSIDQFGDAILSEVDNWKKIAITFNAILCFLYTEWNYENTISQTVSSLYPTIIDLIALERIVGNQAITVRKKEGNPVKERIIPIKKSVTGEIKGYIPKILVTGPFHAGKTTIVHTLSTRATSVQRFGTTVALDFGHVDYKGFALDLFGTVGQPRFDPILKLLGGEALGAILVIDSTKPEEFPRAKEMMMKAKVNGLPYVVAANKQDLPKAMSTDEIKIKMNIPSDVEVIGTVGDDKASIIGVLDILIEKILGGG
92066	GC_00002517	SpSt_546		1308	11	11	1	0	0.802523	0.944106	0.867576	0					K06945	uncharacterized protein			COG0467|COG2229	RecA-superfamily ATPase, KaiC/GvpD/RAD55 family (RAD55) (PDB:1TF7)|Signal recognition particle receptor subunit beta, a GTPase (Srp102) (PDB:1NRJ)	T|U	Signal transduction mechanisms|Intracellular trafficking, secretion, and vesicular transport				MIDSYLSSEKTQTGIRIIDQLLEGGIPSGSSVLIRTNPLFDPFPVAIQLLLNQLKKGDIGLYFVSNKSAASVIDESVALGTSLAEYKQQNRLFFIDGYSALFGLKSEEAYAIDNIYDPNAVFSVITKALYECCKKGKVFLIYDSLNTSIDEFGDAVLSEVNNWQKIATAYNAILCFLYTEWNYENTISQTVSSLYPTIIDLMALQRIVGNQAITVSKKEGVPVKEKIIPIKKSVTGEIKGYIPKILVTGPFHAGKTTIVHTLSNRAVSVQRFGTTVALDFGHVDYKGFNLDLFGTIGQPRFDPILELLGGEALGAILVIDSTKPEEFPRAKEMMLKAKVHGLPYVVAANKQDLPNALSVGEIKAKMNVPSDVEVIGTVGSDKASITGALDILIEKILNGAKYRDD
92067	GC_00002517	TGPidbaud_mb_bin_66		2918	11	11	1	0	0.802523	0.944106	0.867576	0					K06945	uncharacterized protein			COG0467|COG2229	RecA-superfamily ATPase, KaiC/GvpD/RAD55 family (RAD55) (PDB:1TF7)|Signal recognition particle receptor subunit beta, a GTPase (Srp102) (PDB:1NRJ)	T|U	Signal transduction mechanisms|Intracellular trafficking, secretion, and vesicular transport				MAETYLSSEKTETGIKIIDQLLEGGVPRGSSVLIRTNPLSDPSTVAIQLLRNRLRNGEIGLYFVSNKSAASVIDESVALGMSLAEYKQQNRLFFIDGYSALFGLKSEETYAVENTSDYNSVVDVVTKALYECCKKGKVFLIYDSLNTSIDQFGDAILSEVDNWKKIAITFNAILCFLYTEWNYENTISQTVSSLYPTIIDLIALERIVGNQAITVRKKEGNPVKERIIPIKKSVTGEIKGYIPKILVTGPFHAGKTTIVHTLSTRATSVQRFGTTVALDFGHVDYKGFALDLFGTVGQPRFDPILKLLGGEALGAILVIDSTKPEEFPRAKEMMMKAKVNGLPYVVAANKQDLPKAMSTDEIKIKMNIPSDVEVIGTVGDDKASIIGVLDILIEKILGGG
92068	GC_00002517	TGPidbaud_mb_bin_78		1884	11	11	1	0	0.802523	0.944106	0.867576	0					K06945	uncharacterized protein			COG0467|COG2229	RecA-superfamily ATPase, KaiC/GvpD/RAD55 family (RAD55) (PDB:1TF7)|Signal recognition particle receptor subunit beta, a GTPase (Srp102) (PDB:1NRJ)	T|U	Signal transduction mechanisms|Intracellular trafficking, secretion, and vesicular transport				MSKAFASTQKTPMGVQIVDNLLDGGVSKGSSLLIRAHPLADPSTMVIQFLYNHLKSGGVGLFFVNNKSPLSVLEESAKLDMNLKGFKAQGQLFFIDAYSSLFGLKSDEAYSVDDQNPTSISKVVSQSLLECSKKGKVLMIYDSLNTSIDESGDRILTEVDAWKRTAVVFDSILCFIYTEWNYPSIISETVTNLYPNIVDLLTLERIIATQVVTVSKNEGKPVSKKMIPIKRTVTGSIKGYIPKILVTGPFHAGKTTIVHTLSSRAVSVQRLGTTVALDFGHVDHRGFTLDLFGTIGQPRFDPILERLSGEALGAILVVDSTNPKEFPRAKEMMQKAGVYGVPYVVAANKQDLPEALSPEEVRKKMNLPKDITIVGTVGSDLTSVMKALDILIDKILQI
92069	GC_00002517	TG_idbaud_maxbin_040		2135	11	11	1	0	0.802523	0.944106	0.867576	0					K06945	uncharacterized protein			COG0467|COG2229	RecA-superfamily ATPase, KaiC/GvpD/RAD55 family (RAD55) (PDB:1TF7)|Signal recognition particle receptor subunit beta, a GTPase (Srp102) (PDB:1NRJ)	T|U	Signal transduction mechanisms|Intracellular trafficking, secretion, and vesicular transport				MVESYISSEKTQTGIRIIDQLLEGGIQRGSSVLIRTNPLSDPSAVAIQLMRNRLKDGDIGIYFVSNKSATSVIDESASLGMSLAEYKEQNRLFFIDGYSALFGLKSEEAYAVDNSSDYNAVVSVVTKALYECCKKGKVFLIYDSLNTSIDEFGDAILREVDNWKKIAVTFDAILCFLYTEWNYETTVSQTVSSLYPIIIDLMALERIVGSQAITVSKKGGVPVKENIIPIKKSVTGEITGYIPKILVTGPFHAGKTTIVHTLSTRAVSVQRFGTTVALDFGHVDYKGFTLDLFGTVGQPRFDPILELLGGEALGAILVIDSTKPEEFPRAKEMMLKAKVHGLPYVVAANKQDLPNALSTREIKVKMNIPDDVEVIGTVGNDKASIIGALDILIERILGGG
92070	GC_00002517	MillA_idba_mb_bin.30		2187	11	11	1	0	0.802523	0.944106	0.867576	0					K06945	uncharacterized protein			COG0467|COG2229	RecA-superfamily ATPase, KaiC/GvpD/RAD55 family (RAD55) (PDB:1TF7)|Signal recognition particle receptor subunit beta, a GTPase (Srp102) (PDB:1NRJ)	T|U	Signal transduction mechanisms|Intracellular trafficking, secretion, and vesicular transport				MSKLYVANGKVPTGIPIVDNLLDGGMQKGSLVLIKAHPLADPLTMAIQFLHNRLKEGDVGLYFVNNKAPAAVLEEAHTSGLSLEEFKRTKKLFFIDAYSVLFGCKSPEPYFVDNNTSATAVSSALSTALSECSKKGKVFLIYDALNTSIDEFGEDILTEIKNWRKIAIAYDAVLCFIYTEWNYPENIAQTIDNLLPNIVDLITLERIICTQVVTVTKNEGIPVTKKLVPIKRTLTGGIKGYIPKILVTGPFHAGKTTIVHTLSTRAVSVQRMGTTVALDFGHVDYRGFTLDLFGTVGQPRFDPILERLGAESLGALLVVD
92071	GC_00002517	MillC_comgh_maxbin.046		1152	11	11	1	0	0.802523	0.944106	0.867576	0					K06945	uncharacterized protein			COG0467|COG2229	RecA-superfamily ATPase, KaiC/GvpD/RAD55 family (RAD55) (PDB:1TF7)|Signal recognition particle receptor subunit beta, a GTPase (Srp102) (PDB:1NRJ)	T|U	Signal transduction mechanisms|Intracellular trafficking, secretion, and vesicular transport				MSKLYVANGKVPTGVPIVDNLLDGGMQKGSLVLIKAHPLADPLTMAIQFLHNRLKEGDVGLYFVNNKAPAAVLEEAHTSGLSLEEFKRTKKLFFIDAYSVLFGCKSPEPYFVDNNTSATAVSSALSTALSECSKKGKVFLIYDALNTSIDEFGEDILTEIKNWRKIAIAYDAVLCFIYTEWNYPENIAQTIDNLLPNIVDLITLERIICTQVVTVTKNEGIPVTKKLVPIKRTLTGGIKGYIPKILVTGPFHAGKTTIVHTLSTRAVSVQRMGTTVALDFGHVDYRGFTLDLFGTVGQPRFDPILERLGAESLGALLVVDSTRPDEFPRAKEMMQKAGVYGLPYVVVANKQDLPNALPIEEVRKKMNISNEIVIVGTVGTDKTSVLKALDILLDKILLQ
92072	GC_00002517	MillC_msp_mb_bin.78		1958	11	11	1	0	0.802523	0.944106	0.867576	0					K06945	uncharacterized protein			COG0467|COG2229	RecA-superfamily ATPase, KaiC/GvpD/RAD55 family (RAD55) (PDB:1TF7)|Signal recognition particle receptor subunit beta, a GTPase (Srp102) (PDB:1NRJ)	T|U	Signal transduction mechanisms|Intracellular trafficking, secretion, and vesicular transport				MIKIFKAASNDKISTGIPIVDNLLEGGMQKGSSVLIRAHPLADPLTMAIQFLHNRLKNGAIGLYFVNNKPPTTVIEESTASGLSLEPFKRDEKLFFIDAYSGLFGCESNEAYSVENISSASAMSKVVSSAIAECAKKGKVFLVYDALNTAIDTVGEDILAEVKNWNKLAIAHDSNLCFIYTEWSYPPVISEAITNLFPNIVDLITIERIICTQVLTVSKNSGVTVAKKMIPIKRAVTGGIKGYIPKILVTGPFHAGKTTIVHTLSTRAVSVQRMGTTVALDFGHVDYRGFTLDLFGTVGQPRFDPILQRLGGESLGAILVVDSTKPEEFARAKEMMQKAGVYGLPYVVAANKQDLPNALSIEEVRKKMNVKDEVEIVGTIGGDRSSVLKVLDILIDKILYSEV
92073	GC_00002518	BDPHmgh_maxbin_019		2216	9	11	2	0	0.955198	0.93086	0.942872	0																MIDLKGDLTTMSVTAGDYKKIRKAAEKVLDAQKRYPNLPLIPYVKISSALPFQQPMNSQR
92074	GC_00002518	BE326_BA_RLH		487	9	11	2	0	0.955198	0.93086	0.942872	0																MSVKDAKTLDASVEEFGSLLEGEKNFLPKNELVFIVLKRPKPVDSTFNGKPTKLYEVEVVDSKGDLTTMSVTAGDYKKIRKAAERVLDVQKRYPNLPLIPYVKISSALPFQQPMNSQR
92075	GC_00002518	Bathy6-F28_MillB		504	9	11	2	0	0.955198	0.93086	0.942872	0																MSVKDTKDLDASVEEFGSLLEGEKNFLPKNELVFIVLKRPKPVDSSYNGKPSKLYEVEVVDLKGDLTVMSVTAGDYKKIRKAAEKVLDVQKRYPNLPLIPYVKISSALPFQQPMNSQR
92076	GC_00002518	Bathy6-F77_MillC		1262	9	11	2	0	0.955198	0.93086	0.942872	0																MSVKEAKNLDASVEEFGSLLEGEKNFLPKNELVFIVLKRPKPVDSTFNGKPSKLYEVEVVDLKGDLTTMSVTAGDYKKIRKAAEKVLDIQKRYPNLPLIPYVKISSALPFQQPMNGQR
92077	GC_00002518	Bathy6-F90_cMAG_MillC		844	9	11	2	0	0.955198	0.93086	0.942872	0																MSTKDPKNLDASIEEFGSLLEGEKNFLPKNELVFIVLKRPKPVDSTYNGKPSKLYEVEVIDLKGDLATMSVTAGDYKKIRKAAERVLDVQKRYPNLPLIPYVKVSSALPFQQPMNSQR
92078	GC_00002518	Bathy6-F90_cMAG_MillC		504	9	11	2	0	0.955198	0.93086	0.942872	0																MSVKDAKTLDASVEEFGSLLEGEKNFLPKNELVFIVLKRPKPVDSSFNGKPSKLYEVEVVDLKGDLATMSVTAGDYKKIRKAAERVLDVQKRYPNLPLIPYVKVSALPFQQSMNGQR
92079	GC_00002518	SpSt_998		904	9	11	2	0	0.955198	0.93086	0.942872	0																MSVKDAKNLDASVEEFGSLLEGEKNFLPKNELVFIVLKRPKPVDSTFNGKPSKLYEVEAVDSKGDLTTMSVTAGDYKKIRKAAERVLDVQKRYPNLPLIPYVKISSALPFQQHMNSQR
92080	GC_00002518	MillA_msp_mb_bin49		2319	9	11	2	0	0.955198	0.93086	0.942872	0																MSTKDAKTLDASVEEFGSLLEGEKNFLPKNELVFIVLKRPKPVDSTYNGKPSKLYEVEVVDLKGDLTTMSVTAGDYKKIRKAAEKVLSVQKRYPNLPLIPYVKISSALPFQQPMNGQR
92081	GC_00002518	MillC_comgh_maxbin.046		136	9	11	2	0	0.955198	0.93086	0.942872	0																MSVKDAKTLDASVEEFGSLLEGEKNFLPKNELVFIVLKRPKAVDSTYNGKPSKLYEVEVVDLKGDLTTMSVTAGDYKKIRKAAEKVLDVQKRYPNLPLIPYVKISSALPFQQPMNGQR
92082	GC_00002518	MillC_mghcomb_bin.145		2161	9	11	2	0	0.955198	0.93086	0.942872	0																MSVKDAKTLDASVEEFGSLLEGEKNFLPKNELVFIVLKRPKAVDSTYNGKPSKLYEVEVVDLKGDLTTMSVTAGDYKKIRKAAEKVLDVQKRYPNLPLIPYVKISSALPFQQPMNGQR
92083	GC_00002518	MillC_mghcomb_bin.145		1864	9	11	2	0	0.955198	0.93086	0.942872	0																MSVKDAKTLDASVEEFGSLLEGEKNFLPKNELVFIVLKRPKQIDSSYNGKPTKLYEVEAVDLKGDLTTMSVTAGDYKKIRKAAERVLDVQKRYPNLALIPYVKISSALPFQQPMNGQR
92084	GC_00002519	BPmsp_mb_bin_90		1736	11	11	1	0	0.768859	0.855132	0.809704	0																MSCNYIIDTYAWIEYFKASKMGETAKEYIESEQAVTPVIVVSEISRKC
92085	GC_00002519	Bathy6-F18_MillA		1819	11	11	1	0	0.768859	0.855132	0.809704	0									COG4113	RNA interferase (RNase) VapC, contains PIN domain (VapC) (PDB:1V8O) (PUBMED:22539524)	V	Defense mechanisms				MQKMKLIPTNCNYIIDAYAWIEYFKASKLGETAKKYIEHENAVTPTIVVSEISRKFSQQIQLGKETQDGKTRRLDFIRDTTRIVDLDFETAAGAGKIFEELGSQVKDWSLADLIILCTARGLSGKVVTGDEHFRKVKEAIFIKE
92086	GC_00002519	Bathy6-F28_MillB		1289	11	11	1	0	0.768859	0.855132	0.809704	0									COG4113	RNA interferase (RNase) VapC, contains PIN domain (VapC) (PDB:1V8O) (PUBMED:22539524)	V	Defense mechanisms				MNCNFIIDSYAWLEYFRASKAGEVAKEYIENENAVTPTVVVAEISRKLLQEIKLGNETAQGRLKRLDFIRATSRIVELDFETAAEAGKVNEEQKGTTKGWGLVDSIILCTARNLNGKVVTGDEHFRQLDEVVFIKA
92087	GC_00002519	Bathy6-F36_MillC		2798	11	11	1	0	0.768859	0.855132	0.809704	0									COG4113	RNA interferase (RNase) VapC, contains PIN domain (VapC) (PDB:1V8O) (PUBMED:22539524)	V	Defense mechanisms				MTCNYVIDTYAWIEYFKASKMGNYAQEYIESEHAVTPTIVVSEVSRRLQKDIELGNETPEGRLQRLEFIRSTSRIVELDFETAVEAGELSEALRKQAEGWGLVDSIILCIARNLDGKVVTGDEHFRKVDDVVFIKR
92088	GC_00002519	Chersky_322		502	11	11	1	0	0.768859	0.855132	0.809704	0									COG4113	RNA interferase (RNase) VapC, contains PIN domain (VapC) (PDB:1V8O) (PUBMED:22539524)	V	Defense mechanisms				MSCKYIIDAYAWIEYFKATKLGAIAREYIESEYSATPTIVVSEISRKLQKEIALVNETENGRKKRLEFIKATTRILDLDFDIAAEAGKTNQDLKEKANGWGLADSIILCTARSVKGKVVTGDEHFRDLQEVIFIKQ
92089	GC_00002519	MRPHidbaud_mb_bin_29		1363	11	11	1	0	0.768859	0.855132	0.809704	0									COG4113	RNA interferase (RNase) VapC, contains PIN domain (VapC) (PDB:1V8O) (PUBMED:22539524)	V	Defense mechanisms				MKLISMSCNYIIDAYAWIEYFKASKMGEIAKEYIENENAVTPTIVVSEISRKFSQQIQLGKETHEGKTRRLDFIQDTTRIVDLDFETAAEVGKITEELGSQTKDWSLADLIILCTARSLSGKVVTGDEHFRKVKEAIFIKE
92090	GC_00002519	SpSt_998		909	11	11	1	0	0.768859	0.855132	0.809704	0									COG4113	RNA interferase (RNase) VapC, contains PIN domain (VapC) (PDB:1V8O) (PUBMED:22539524)	V	Defense mechanisms				MTSKYIIDAYAWIEYFRASKYGEAAKEYIESADSVTPSIVVAELSRKLQREIELGNETSEGRLKRLEFISATSQVVELDFELAVVVGKTACEMNKKTQGCGLADAVVLCTARNLKGKVVTGDEHFKDLKEVVFIK
92091	GC_00002519	TGPidbaud_mb_bin_66		1685	11	11	1	0	0.768859	0.855132	0.809704	0									COG4113	RNA interferase (RNase) VapC, contains PIN domain (VapC) (PDB:1V8O) (PUBMED:22539524)	V	Defense mechanisms				MKLISMSCNYIIDAYAWIEYFKASKMGEIAKEYIENENAVTPTIVVSEISRKFSQQIQLGKETHEGKTRRLDFIQDTTRIVDLDFETAAEVGKITEELGSQTKDWSLADLIILCTARSLSGKVVTGDEHFRKVKEAIFIKE
92092	GC_00002519	TG_idbaud_maxbin_040		1512	11	11	1	0	0.768859	0.855132	0.809704	0									COG4113	RNA interferase (RNase) VapC, contains PIN domain (VapC) (PDB:1V8O) (PUBMED:22539524)	V	Defense mechanisms				MQKMKLIPTNCNYIIDAYAWIEYFKASKLGETAKKYIEHENAVTPTIVVSEISRKFSQQIQLGKETQDGKTRRLDFIRDTTRIVDLDFETAAGAGKIFEELGSQVKDWSLADLIILCTARGLSGKVVTGDEHFRKVKEAIFIKE
92093	GC_00002519	TG_mgh_maxbin_056		3	11	11	1	0	0.768859	0.855132	0.809704	0									COG4113	RNA interferase (RNase) VapC, contains PIN domain (VapC) (PDB:1V8O) (PUBMED:22539524)	V	Defense mechanisms				MNSKYIIDAYAWIEYFRASKCGEAAKQYIEGADSVTPSIVIAEVSRKLQKEIELGNETLEGRLKRLEFMNATSQVVELDFDLAVVAGKTDCDMKKKAKGWGLADSIVLCTARNLKGKVVTGDEHFRDLKEVVFIK
92094	GC_00002519	bog_990		994	11	11	1	0	0.768859	0.855132	0.809704	0									COG4113	RNA interferase (RNase) VapC, contains PIN domain (VapC) (PDB:1V8O) (PUBMED:22539524)	V	Defense mechanisms				MGKAAKEFIESEQSVTPTIVVSEISRKLRKDIEVGNETIEGRLRRLEFIRATSRIVDLDFEIAVEAGGISEELKVEAKGWGLADSIVLCIARSLKGKVVTGDEHFRHLNDVVFLKI
92095	GC_00002520	BA2		1682	10	11	2	0	0.784493	0.870105	0.825085	0																ISGYQIHDIAVEQVRKILRNKRALTPVLSTLLLMVIAVAAMSIAITATYVITGNLHDIMGERFIVEDAWFTTGKISFYLRNVGKVSIRIDAVYVNYTSRSFTPLELGVDDHGWLNITNGWNPNSVYHVNIVTSRGTKVVDYYKFPA
92096	GC_00002520	Bathy8-F81_MillA		824	10	11	2	0	0.784493	0.870105	0.825085	0																MRRRLRNRRGITPVLSSLLLTVIAVAGMAIAVSATYVITDGLHENMGERLIVEDVWFTSGQVSLYVRNVGKVAITVDAVYMNRTKQTFTPLALEQGEHGWLNVTSDWIQDSAYELKVVTRRGTAVVDYYVSPI
92097	GC_00002520	Bin_L_1		1726	10	11	2	0	0.784493	0.870105	0.825085	0																MKKLLRNSKGITPVLSSLLLTVIAVAGMSIAVSATYVITDGLHDNMGERLVVEDVWFNSNQISVYVRNVGKVGIQIDAVYVNGVSQSFTPIELEMNKHGWLNVTYIWNADSAYEIKVVTRRGTKVVDYYMSPI
92098	GC_00002520	Bin_L_1		1454	10	11	2	0	0.784493	0.870105	0.825085	0																VITDGLHDNMSERVIVEDVWFNSNQISVYVRNVGRIKISIDAVYINQVSQGFTSLELEQGKHGGLVIMYPWTANAEYEIKVVTSRGTQVVDYYISPP
92099	GC_00002520	Bin_L_2		899	10	11	2	0	0.784493	0.870105	0.825085	0																MRKLSRNRRAITPVLSSLLMTVIAVAGMSIAIGATYVITDGLHDNMGERLIVEDVWFTSDEVSLYLRNVGRVSVKVDAVYVNRVSQSFEVLELEQNEHGWLNVTYSWSPNSAYEIKVVTVRGTNVADYYTSPS
92100	GC_00002520	CP070820		452	10	11	2	0	0.784493	0.870105	0.825085	0																MVKDVRKLLRNKRGITPVLSNLLLTVIAVAAMSIAVTATYVITENLHDNMGERLIVEDVWFTTNQVSLYIRNVGKVSAKIAAVYIDRIPQSFTPLELEEDKHGWLNVTYSWSSDSAYEIKVVTRRGTKVVDYYTSPS
92101	GC_00002520	E44_bin4		1082	10	11	2	0	0.784493	0.870105	0.825085	0																MRKLSWNRRGITPVLSSLLLTVIAVAGMSIAVSATYVITDGLHDNMGERLIVEDVWFTTGQVSLYLRNVGKVSIKVAAVYVNRTDQSFTSLELEQDKHGWLNVTYSWNADSTYEIKVVTRRGTKVVDYYMSPS
92102	GC_00002520	LDS_4		860	10	11	2	0	0.784493	0.870105	0.825085	0																MKKLSRNRKGITPVLSSLLLTVIAVAGMSIAVTATYVITDGLHDNMGERFIVEDVWFNSSQVLMYIRNVGKIAINVDSVYVNSLSQSFEPLNLEVNNHGWLNVTYNWDPDTPYEINIVTKRGTKIVDYYISPV
92103	GC_00002520	MRmsp_maxbin_096		1139	10	11	2	0	0.784493	0.870105	0.825085	0																MRRRLRNRRGITPVLSSLLLTVIAVAGMAIAVSATYVITDGLHENMGERLIVEDVWFTSGQVSLYVRNVGKVAITVDAVYMNRTKQTFTPLALEQGEHGWLNVTSDWIQDSAYELKVVTRRGTAVVDYYVSPI
92104	GC_00002520	SpSt_1169		170	10	11	2	0	0.784493	0.870105	0.825085	0																MEIRNVRKLSRSRRGITPVLSSLLMTVIAVAGMSIAITATYVITDGLHDNMGERFIVENVWFTGDNNDTISLYLRNVGKISIKVDAVYVNRYGQSFAPLELEQGKHDWLNVTCYWSPDSAYEIKVVTRRGTQVVDYYMSPS
92105	GC_00002520	Zod_Metabat_1386		207	10	11	2	0	0.784493	0.870105	0.825085	0																MERENVRKLSRNRRGITPVLSSLLLTVIAVAGMSIAITATYVITDGLHDNMGERLIVEDVWFAPGEVSLYLRNVGKVSVKVDAVYVNRLDQSFDALDLEQGEHGWLNVTCSWSANSVYEIKVVTGRGTIVADYYMSPF
92106	GC_00002521	BDPHmgh_mb_bin_105		1810	11	11	1	0	0.69405	0.828025	0.755141	0																MKVKRQFTVFSICFIALLLATTLSVGQVVQNTGSSDYTTQAQKDFANAKIFVQNLLNTTLPNVNLQVVTKQWAQDTWGRGYSDPDLTNILRQEKFYKGIFLIPENASLYQANVDWTANFIAASWGGQIYVIKENFDPWNLPNAEATFVHELTHIWQPNLGSADSFDMDKARTALVEGHANYMGEYYVNQSKAHASVMATVDQVPVFLLSTSAASDLHPMIDTLWDLNYFPYDQGKTFVNTLYDAGGWATVINAYQNPPNTTAQILHPDEYFLNVTNQPVSAPTLSEDTWTKINSDRYGEFFVQLMLENWLPKSDADAVSAGWVGDNFTYYEQGNDYLFTWNIKWDNSCAASDFYIAFHTMMNATGSIDEGSCNWVTNGTRYLSISWNQDLNTTLIACSTVQAATDASYFVQK
92107	GC_00002521	BDmgh_mb_bin_135		1056	11	11	1	0	0.69405	0.828025	0.755141	0																MFAVSIALIVILSVSIFVGVTQLLPDAYTVQAQKIFHDAFSKVEQIRNVTITETITLHVITKQQAVDMWGTPSGTTDLTNIYRQEHIYKGLFMMPQEDSLYQAASDWTANWAAATVGKHDIYVIRENFNPFDATAEGTFIHELTHIWQPDLGTATTYDQDKAHMGLVEGDASFMGDCYINLTQTGVQANVAVPIYLLDNPLLDNVHPMANTLWSLNYFPYDQGKTFVEALSAEGGFATINQAYQQGYIPSSTAQILHPELYFANQTVQPVAAPELKADTWTLVQTDRGQDHNTYGEYFVQAMLATWLNQSTAAQAAAGWMGDNFTYYENGDNYLFTWNILWASSVDAGEFNTAFQDMVSAAGATQNGTANWFANERYLSITLNSDQNTTLIACSTLQDATLPSYFNQP
92108	GC_00002521	Bathy6-F28_MillB		473	11	11	1	0	0.69405	0.828025	0.755141	0																MLHVKNKKTIAFVATIFIAALLVSAFAVAQILHTVDIDSYTAQAQKDFQNAKTLVEQIRNVTLPNNVHLYVITKQDAVDRWGTTSANANLALIQRQENIYKTLFIINETDSLYQATVDWTANWGAATLGNDIYVIKENFDPFNLPDAEATFVHELTHVWQPNLPYATTFDADKARTALIEGDASYMGDYFIENYGNDAVATEDSMMMVNNIPVFLLNNPALNAIHPMPDSIWQLNFFPYDKGKIFVNALHDSGGWQTVNDAYQNMPATTAQILHPDMYFENQTAQPVNSPTLAEDNWSQITNSYNQKSDRLGEYFIQVMLDRWLNQTKAEQSAAGWLGDNFTYYQRDSDYLFTWNIQWSSNCDASDFYVTFHDMANAAGATDYGSCNWSMNGRYLSIMWDQSQNTTLIAGSNVQAATQEGYFSWK
92109	GC_00002521	Bathy6-F33_MillA		1104	11	11	1	0	0.69405	0.828025	0.755141	0																MNHKTKIAFVAVIFIAALLVSAFAVAHILQTVDMDSYTAQAQKDFQNAKTVVEQIRNVTLPSNVHLYVITKQDAVDRWGTPSANANLALIQRQENVYKTLFLINETDSLYQATVDWTANWGAATLGNDIYVIKENFDPFNLPDAEATFVHELTHVWQPDLPYVTTFDADKARTALIEGDASYMGDYFIANYQAESSLNAMLTVDNVPVFLLPTLNAVHPMPDTIWQLNFFPYDQGKTFVKALHDDGGWQTVNNAYQHMPSTTAQILHPEMYFENQTAQQVQSPTLAENNWNQITNSYNQKSDRLGEYFIQVMLGRWLNQTKAQEASAGWLGDNFTYYQRDSNYLFTWNIQWSSNCDASDFYVTFHNMANAAGATDYGSCNWSANGRYLSIMWDQSQNTTLIAGSNVQAATQETYFSWK
92110	GC_00002521	Chersky_322		913	11	11	1	0	0.69405	0.828025	0.755141	0																MVTFWRYLGESLFSVGLLSQLHYPLQVTRLNTKTRIAIFSVILIAALVVSAFDAVKLLTNQYTLQAQKIFEDAKTQVEKIRGVTLPSVTLHIITKQQAVDKWGHPSGSQDLTNILRQEKIYKGLFMMQENDSLVQTTSDWTANWIAAAVGHDVYLLKENFNPFDKNAEATLVHELTHIWQPSLETPTTYDEDKAHTALVEGDASFMADYYINLTAHVVQASVNMPFFLVDNPLLDAVHPISNTMWSLNYMPYDQGKSFVGALYDKGGFALINQAYQQGYTPSSTMQILHVDKYFANETVQTVPSPMPDQNSWTLTQTDRGQDHNTYGEYFIQTMLATWLNQSASQQAATGWAGDNFTYYEHGDDYLFTWNITWTSVNDASEFSYAFSSMMNQTSASPIAVGEWQTNGRTLTLTWNPTTASTFIACSTVESATLPSDFA
92111	GC_00002521	MRPHmsp_maxbin_041		1627	11	11	1	0	0.69405	0.828025	0.755141	0																MKVKRQFTVFSICFIALLLATTLSVGQVVQKTGSSDYTTQAQKDFANAKIFVQNLLNTTLPNVNLQVVTKQWAQDTWGRGYSDPDLTNILRQEKFYKGIFLIPENASLYQANVDWTANFIAASWGGQIYVIKENFDPWNLPNAEATFVHELTHIWQPNLGSADSFDMDKARTALVEGHANYMGEYYVNQSKAQASVMATVDQVPVFLLSTSALGDLHPMIDTLWDLNYFPYDQGKTFVNTLYDAGGWATVINAYQNPPNTTAQILHPDEYFLNATNQPVSAPTLSEDTWTKINSDRYGEFFVQLMLENWLPKSDADAVSAGWVGDNFTYYEQGNDYLFTWNIKWDNSCAASDFYIAFHTMMNATGSIDEGSCNWVTNGTRYLSITWNQDLNTTLIACSTVQAATDASYFVQK
92112	GC_00002521	TGP_mgh_maxbin_041		1038	11	11	1	0	0.69405	0.828025	0.755141	0																MNHKTKIAFVAVIFIAALLVSAFAVAHILQTVDMDSYTAQAQKDFQNAKTVVEQIRNVTLPSNVHLYVITKQDAVDRWGTPSANANLALIQRQENVYKTLFLINETDSLYQATVDWTANWGAATLGNDIYVIKENFDPFNLPDAEATFVHELTHVWQPDLPYVTTFDADKARTALIEGDASYMGDYFIANYQAESSLNAMLTVDNVPVFLLPTLNAVHPMPDTIWQLNFFPYDQGKTFVKALHDDGGWQTVNNAYQHMPSTTAQILHPEMYFENQTAQQVQSPTLAENNWNQITNSYNQKSDRLGEYFIQVMLGRWLNQTKAQEASAGWLGDNFTYYQRDSNYLFTWNIQWSSNCDASDFYVTFHNMANAAGATDYGSCNWSANGRYLSIMWDQSQNTTLIAGSNVQAATQETYFSWK
92113	GC_00002521	TGPidbaud_mb_bin_78		1269	11	11	1	0	0.69405	0.828025	0.755141	0																MKVKRQFTVFSICFIALLLATTLSVGQVVQNTGSSDYTTQAQKDFANAKIFVQNLLNTTLPNVNLQVVTKQWAQDTWGRGYSDPDLTNILRQEKFYKGIFLIPENASLYQANVDWTANFIAASWGGQIYVIKENFDPWNLPNAEATFVHELTHIWQPNLGSADSFDMDKARTALVEGHANYMGEYYVNQSKAQASVMATVDQVPVFLLSTSALGDLHPMIDTLWDLNYFPYDQGKTFVNTLYDAGGWATVINAYQNPPNTTAQILHPDEYFLNVTNQPVSAPTLSEDTWTKINSDRYGEFFVQLMLENWLPKSDADAVSAGWVGDNFTYYEQGNDYLFTWNIKWDNSCAASDFYIAFHTMMNATGSIDEGSCNWVTNGTRYLSISWNQDLNTTLIACSTVQAATDASYFVQK
92114	GC_00002521	MillA_idba_mb_bin.30		1899	11	11	1	0	0.69405	0.828025	0.755141	0																YIPSSTAQILHPELYFANQTVQPVAAPELKADTWTLVQTDRGQDHNTYGEYFVQAMLATWLNQSTAAQAAAGWRGDNFTYYENGDNYLFTWNILWASSVDAGEFNTAFQDMVSAAGATQNGTANWFANERYLSITLNSDQNTTLIACSTLQDATLPSYFNQP
92115	GC_00002521	MillC_comgh_maxbin.046		767	11	11	1	0	0.69405	0.828025	0.755141	0																MFAVSIALIVILSVSIFVGVTQLLPDAYTVQAQKIFHDAFSKVEQIRNVTITETITLHVITKQQAVDMWGTPSGTTDLTNIYRQEHIYKGLFMMPQEDSLYQAASDWTANWAAATVGKHDIYVIRENFNPFDATAEGTFIHELTHIWQPDLGTATTYDQDKAHMGLVEGDASFMGDCYINLTQTGVQANVAVPIYLLDNPLLDNVHPMTNTLWSLNYFPYDQGKTFVEALSAEGGFATINQAYQQGYIPSSTAQILHPELYFANQTVRSVAAPELKADTWTLVQTDRGQDHNTYGEYFVQAMLATWLNQSTAAQAAAGWMGDNFTYYENGDNYLFTWNILWASSVDAGEFNTAFQDMVSAAGATQNGTANWFANERYLSITLNSDQNTTLIACSTLQDATLPSYFNQP
92116	GC_00002521	MillC_msp_mb_bin.78		1339	11	11	1	0	0.69405	0.828025	0.755141	0																MNRNKTIAIVAVLAAVLVASAFTVVQFLPDAYTVQAQKIFNDALTKIEQIRNVTMPDGINLHVITKQQAKDWWGTPSGTTDLTNINRTETIYKSLFLMPQTDSLYQATGEWTANWAAATASDKEHGIYDIYVIRENFNPFDEEAENTFIHELTHVWQPLLTTPTTFDEDKAHTSLTEGDASFMGDYYINMTINAQASTSIPAFLLSTPWLDNVYPMANTLWMLNYFPYDQGEIFVSALYEQDGFATINQAYQQGYTPSTTAQIIHPELYFANQTAQPINAPNLTDNSWTLVQTDRGQDHNTYGELFIKTMLINWLNESEVQQAAAGWRGDNFTYYENGTDFLFTWNIGWSTSEDANEFATAFQDMVTAAGATYTDGLWFANDRYLSLTLNAEENSTLIVSSPTQNLPL
92117	GC_00002522	AS06rmzACSIP_615		30	9	11	3	0	0.850723	0.72739	0.784237	0																MGRINVDLPDELEKQLRIKTVQKFGGKKGDLSRAVEDAIKTWILKEE
92118	GC_00002522	BPmsp_mb_bin_90		55	9	11	3	0	0.850723	0.72739	0.784237	0																MGRISVDLPDELEKQLRLKTVEKFGGKKGDLSRAVEDAIKTWLVTKK
92119	GC_00002522	Bathy6-F33_MillA		1314	9	11	3	0	0.850723	0.72739	0.784237	0																MGRISVDLPDELEKQFRLKTVERFGGKKGDLSRAVEEAVKTWLTKKE
92120	GC_00002522	Bathy8-F81_MillA		1292	9	11	3	0	0.850723	0.72739	0.784237	0																MGRISVAIPDELEKKLRFKAIERFGGKKGDLSRAVEEAIDTWVDKEK
92121	GC_00002522	Bathy6-F90_cMAG_MillC		712	9	11	3	0	0.850723	0.72739	0.784237	0																MGRISVDLPDELEKQLRIKTVQKFGGKKGDLSRAVEDAVKKWILKE
92122	GC_00002522	TGP_mgh_maxbin_041		118	9	11	3	0	0.850723	0.72739	0.784237	0																MGRISVDLPDELEKQFRLKTVERFGGKKGDLSRAVEEAVKTWLTKKE
92123	GC_00002522	TGdbaud_mb_bin_76		146	9	11	3	0	0.850723	0.72739	0.784237	0																MKNDDKNKRETWRLAIRLLEKHLTRANRALKLNDWRFKMGRICVQLSDELEKQLRFKTIERFGGKKGDLTRAVEEAVKTWIAEK
92124	GC_00002522	MillA_msp_mb_bin49		1763	9	11	3	0	0.850723	0.72739	0.784237	0																MGRISVDLPDELEKQLRIKTVQKFGGKKGDLSRAVEDAVKTWLHKE
92125	GC_00002522	bog_990		2048	9	11	3	0	0.850723	0.72739	0.784237	0																MLGRISIDLLDELEKQLRIKTVERFGGKKGDLSKAVEEAIKTWLTKKE
92126	GC_00002522	bog_990		827	9	11	3	0	0.850723	0.72739	0.784237	0																MGRINVDIKDELEKQLRIKTVERFGGKKGDLSRAVQEAVKTWINRKE
92127	GC_00002522	bog_990		284	9	11	3	0	0.850723	0.72739	0.784237	0																MGRIGVDLPDELEKQLRIKTVERLGGKKGDLSRAVEEAVRTWIAKEK
92128	GC_00002523	AS06rmzACSIP_615		106	9	11	2	0	0.878626	0.789842	0.831872	0									COG4260	Membrane protease subunit, stomatin/prohibitin family, contains C-terminal Zn-ribbon domain (YdjI)	O	Posttranslational modification, protein turnover, chaperones				MPIIEKVSWDTAGAEDIAYRFPNLSLKYGSQVIVKENQWAVFFRDGKAYDVFGPGRHTITSNNVPLLTAAIQKLGIIGEIFNCEVIYVSNSQFKAKFGGSAYSAPSGDIKYQAELGFYGYSLFKVEEPKVFVAEFFGNKGVSSSEDIANYIRGFVNERVIDEFGEHDIFTLVKNVDETTDIVSLKISDEAARIGIKIVDVVFEGVKIPEEARRFASGMGQQAMSMQYMKETASELKDSQGGGAAAAGLGAGIGLTMPFMMAQQMQQGQAQQPQQVIVCQACGGKNPTTMKFCGNCGASLAPPSKVVCQNCKTENPATMKFCGNCGKALAVQSEVTCVKCGTKNAPGTKFCGNCGEKL
92129	GC_00002523	Bathy8-F81_MillA		966	9	11	2	0	0.878626	0.789842	0.831872	0									COG4260	Membrane protease subunit, stomatin/prohibitin family, contains C-terminal Zn-ribbon domain (YdjI)	O	Posttranslational modification, protein turnover, chaperones				MPIIEKVSWDFAGADDIAYRFPNLSLKYGSQVIVKENQWAIFFRDGKAYDTFGPGRHTITSNNVPLLTGALKALRIIGDIFECEVIYVSNSQFRGKFGGQAYSAPSGSLQYQAELGYYGYLLYKVEDPKLFVIEFFGNRGATTSTDIENYIRGFINERVIDEFANHDIFNVVKNVDDTTDKVALIIKDEAARIGIKIIDTVFEGVKIPEEARRFATTMGQQAMAMQYMKETTAEIPEGGGGAAAAGIGAGVGIAMGTALGQAMKPQQAQGNGAPQQVILCPNCGAQNVVGTKFCGNCGKSLAPTPKIKCPKCGAEMPETMKFCGNCGSPLQPQKIKCPKCQTDNPSTSKFCGNCGNKLQ
92130	GC_00002523	Bin_L_1		1644	9	11	2	0	0.878626	0.789842	0.831872	0									COG4260	Membrane protease subunit, stomatin/prohibitin family, contains C-terminal Zn-ribbon domain (YdjI)	O	Posttranslational modification, protein turnover, chaperones				MPVIEKVSWDFAGSDDIAYRFPNLSLKYGSQVIVKENQWAVFFRDGKAYDVFGPGRHTITSNNIPLLTGVLKALRIIGDIFECEVVFVSNSQFRGKFGGQAYSAPSGNIQYQAELGYYGYLLYKVEDPKLFVVEFFGNKGASTSGDIENYIRGFINERVIDEFAHHDIFGVVKNVDETTDKVALIIKDEAARIGLKIIDTVFEGVKIPEEARRFATTMGQQAMTMQYMKETTAEIPEGGGGAAAAGVGAGVGIAMGTALGKAMQPSQGGGAPQQVVLCPKCGTQNVAGTKFCGNCGTSLAPVAKLTCPKCGEAMPETMKFCGNCGSPLKPKKIDCPKCKAKNLSTNKFCGSCGNKLQ
92131	GC_00002523	CP070820		1387	9	11	2	0	0.878626	0.789842	0.831872	0									COG4260	Membrane protease subunit, stomatin/prohibitin family, contains C-terminal Zn-ribbon domain (YdjI)	O	Posttranslational modification, protein turnover, chaperones				MPIIEKVSWDFADPNDIAHRFPNLSLKYGSQVIVKENQWAVFFRDGKAYDVFGPGRHTITSNNIPLLTGVLKALRIIGDIFECEVVFVSNSQFRGNFGGQAYSAPSGNIQYQAELGYFGYLLYKVEDPKLFVVEFFGNKGASTSSDVETYIRGFINERVMDEFAHHDIFNIVKNLDETTDKVALIIRDEAARIGLKVIDTVFEGVKIPEEARRFATSMGQQAMTMQYMKETTAEIPEGAGGAAAAGVGAGVGIAMGTALGKAMQPSQGAGAPQQLVLCPKCGAQNTFGTKFCGNCGSSLGPVAKIKCPKCGEDVPATQKFCGSCGSLLKPEDIECPKCKTKNPSTNKFCSNCGKKLK
92132	GC_00002523	E44_bin4		1604	9	11	2	0	0.878626	0.789842	0.831872	0									COG4260	Membrane protease subunit, stomatin/prohibitin family, contains C-terminal Zn-ribbon domain (YdjI)	O	Posttranslational modification, protein turnover, chaperones				MPVIEKVSWDFAGSEDMAYRFPNLSLKYGSQVIVKENQWAVFFRDGKAYDVFGPGRHTITSKNIPLLTGALKALRIIGDIFECEVVFVSNSQFKGKFGGQAYSAPSGNIQYQAELGYYGYLLYKVEDPKLFVIEFFGNRGASTSTDVESYIRGFINERVIDEFAHHDIFNVVKNVDETTDKVALIIKDEAARIGLKIIDTVFEGVKIPEEARRFATTMGQQAMTLQYMKETTAELPEGGGGAAAAGLGAGVGIAMGTALGKAMQPSQGTGAPQQLVLCPKCGAQNTAGTKFCGNCGSILGPVAKVNCPKCGAEMPATMKFCGNCGSPLKPEKIECPKCKTKNLSTNKFCGSCGNKLQ
92133	GC_00002523	LDS_4		240	9	11	2	0	0.878626	0.789842	0.831872	0									COG4260	Membrane protease subunit, stomatin/prohibitin family, contains C-terminal Zn-ribbon domain (YdjI)	O	Posttranslational modification, protein turnover, chaperones				MPIIEKVSWNFAGSEVIAYRFPNLSLKYGSQVIVKENQWAVFFRDGKAYDIFGPGRHTITSNNLPLLTGALKALRLIGDIFECEVVFVSNSQFKGKFGGQAYSAPSGNIQYQAELGYFGYLLYKVEDPKLFVVEFFGNKGASTSRDVENYIRGFINERVMDEFAHHDIFNVVKNVDETTDKVSLIIKDEGARIGLKIIDTVFEGVKIPEEARRFATSMGQQAMTMQYMKETTAEIPEGGGGAAAAGVGAGVGIAMGSALGKAMQPSQSGSAPQQVLLCPKCGTKNIIGTKFCGKCGSSLGPVAKINCPKCGFEMPSTMKFCGNCGSSLKPKKIECPKCKTENLSTSKFCGNCGKKLS
92134	GC_00002523	LDS_4		132	9	11	2	0	0.878626	0.789842	0.831872	0									COG4260	Membrane protease subunit, stomatin/prohibitin family, contains C-terminal Zn-ribbon domain (YdjI)	O	Posttranslational modification, protein turnover, chaperones				MPLIKKVSWDLAGPEDIAYRFPNLSLKYGSQVVVRENQWAVFFRDGKAYDVFGPGRHTITSNNVPLLTDALKTLQIIGDIFECEVIFVSNSQFRAKFSGQAYSAPSGTIQYQAELGYNGYLLYKVEDPKLFVIEFFGNKNASTSRDVERYIRGFFNERIIDEFAHHDIFNVVKNVDVTTDKVALIIVDEAARIGLKIIDTLFEGVKIPEEARRFATTMGQQAL
92135	GC_00002523	MRmsp_maxbin_096		1698	9	11	2	0	0.878626	0.789842	0.831872	0									COG4260	Membrane protease subunit, stomatin/prohibitin family, contains C-terminal Zn-ribbon domain (YdjI)	O	Posttranslational modification, protein turnover, chaperones				MPIIEKVSWDFAGADDIAYRFPNLSLKYGSQVIVKENQWAIFFRDGKAYDTFGPGRHTITSNNVPLLTGALKALRIIGDIFECEVIYVSNSQFRGKFGGQAYSAPSGSLQYQAELGYYGYLLYKVEDPKLFVIEFFGNRGATTSTDIENYIRGFINERVIDEFANHDIFNVVKNVDDTTDKVALIIKDEAARIGIKIIDTVFEGVKIPEEARRFATTMGQQAMAMQYMKETTAEIPEGGGGAAAAGIGAGVGIAMGTALGQAMKPQQAQGNGAPQQVILCPNCGAQNVVGTKFCGNCGKSLAPTPKIKCPKCGAEMPETMKFCGNCGSPLQPQKIKCPKCQTDNPSTSKFCGNCGNKLQ
92136	GC_00002523	SpSt_1169		1557	9	11	2	0	0.878626	0.789842	0.831872	0									COG4260	Membrane protease subunit, stomatin/prohibitin family, contains C-terminal Zn-ribbon domain (YdjI)	O	Posttranslational modification, protein turnover, chaperones				MPVIEKVAWDFGGPNDIAYRFPNLSLKYGSQVIVKENQFAVFFRDGKAYDVFGPGRHTITSNNIPLLTGALKALRIIGDIFECEVVFVSNSQFKGKFGGQAYSAPSGAIQYQAELGYYGYLLYKVEDPKLFVIEFFGNQGASTSSDVENYIRGFINERVIDEFAHHDIFNVVKNVDETTDKISLIIRDEAARIGLKIIDVVFEGVKIPEEARRFATSMGQQAMTLQYMKETTAEIPEGGGGAAAAGVGAGVGIAMGTALGKAMQPSQGTGAPQQVVLCPKCGAQNVAGTKFCGNCGKSLAPVATVNCPKCGAEIPATMKFCGNCGSPLKPEEIECSKCKAKNPPNSKFCGSCGNKLQ
92137	GC_00002523	Zod_Metabat_1386		418	9	11	2	0	0.878626	0.789842	0.831872	0									COG4260	Membrane protease subunit, stomatin/prohibitin family, contains C-terminal Zn-ribbon domain (YdjI)	O	Posttranslational modification, protein turnover, chaperones				MPIIEKVAWDFAGDQDIAYRFPNLSLKYGSQVIVKENQWAVFFRDGKAYDVFGPGRHTITS
92138	GC_00002523	Zod_Metabat_1386		948	9	11	2	0	0.878626	0.789842	0.831872	0									COG4260	Membrane protease subunit, stomatin/prohibitin family, contains C-terminal Zn-ribbon domain (YdjI)	O	Posttranslational modification, protein turnover, chaperones				MPVIEKVAWDLARSGDIAYRFPNLSLKFGSQVVVKENQWAVFFRDGKAYDVFGPGRHTITS
92139	GC_00002524	BA2		344	10	11	2	0	0.824044	0.936195	0.876547	0	COG0111|COG1760	Serine biosynthesis	M00020	Serine biosynthesis, glycerate-3P => serine	K00058	D-3-phosphoglycerate dehydrogenase / 2-oxoglutarate reductase [EC:1.1.1.95 1.1.1.399]	M00020	Pathway modules; Amino acid metabolism; Serine and threonine metabolism	COG0111|COG1760	Phosphoglycerate dehydrogenase or related dehydrogenase (SerA) (PDB:3OET)|L-serine deaminase (SdaA) (PDB:4RQO)	H|E	Coenzyme transport and metabolism|Amino acid transport and metabolism				MRKSIRSILYLGETMNKHKILVADDYGKKFYDELARYGEVVKATDVDDDIQLDDVTMLVVRSKTKVNEELVNRMRNLKCVITATHGIDHVDVNCLKEKGIEFYNIPVQSYDIAQGVIAYILAHSTNLVEGDRSMKRGEWKKKKLMGCRIKGKTLGIIGYGRIGKEVARMASALEMNVVVYDPYVKSEIAVTLNELLEASDFITIHVPLTEKTKHMIGKNEISKMKDGAHLINTSRGGVIDEEALLDALHRGKLSGVALDVYEHHPPFENKLSNRLIKDKRVIATPHSIGQTIEAIEEKGEGVLKIIKDYIRRRHSLKIV
92140	GC_00002524	Bathy8-F81_MillA		880	10	11	2	0	0.824044	0.936195	0.876547	0	COG0111	Serine biosynthesis	M00020	Serine biosynthesis, glycerate-3P => serine	K00058	D-3-phosphoglycerate dehydrogenase / 2-oxoglutarate reductase [EC:1.1.1.95 1.1.1.399]	M00020	Pathway modules; Amino acid metabolism; Serine and threonine metabolism	COG0111	Phosphoglycerate dehydrogenase or related dehydrogenase (SerA) (PDB:3OET)	H	Coenzyme transport and metabolism				MRAHTILVCDNFGQGFLDHLSKYGTVYQSSDIDYSLPLDKVTILVVRSKTKVNKELVAVMKSLECVITATHGIDHISLDCLNEHGICFYNVPAQSYDVAQGVIAYILAHATNLVEGDRSMKRGQWKKESLVGCRVTGKTLGICGCGKIGREVARLGKALNMNVIVYDPCIQDDKSVKLVSLDELVATSDFISVNCPLTNGTRDLLGKNEIAKMKNGAFLINTARGGIINEQALLDAVKAGKVSAALDVLVSKTPFEDQTALGLINCERVIATPHSIGQSHEAIVEKGEGVIKAIEQHVATHP
92141	GC_00002524	Bin_L_1		797	10	11	2	0	0.824044	0.936195	0.876547	0	COG0111	Serine biosynthesis	M00020	Serine biosynthesis, glycerate-3P => serine	K00058	D-3-phosphoglycerate dehydrogenase / 2-oxoglutarate reductase [EC:1.1.1.95 1.1.1.399]	M00020	Pathway modules; Amino acid metabolism; Serine and threonine metabolism	COG0111	Phosphoglycerate dehydrogenase or related dehydrogenase (SerA) (PDB:3OET)	H	Coenzyme transport and metabolism				MSNHTILVCDNFGKEFLDRLSKFGTAFQSSDIDYTLPLDKVTILVVRSKTKVNKELVDVMKSLECVITATHGIDHIDLDCLNEHGIKFHNVPAQSYDVAQGVIAYILAHATNLVEGDRSMKRGEWKKTSLIGCRVTGKTLGIVGCGKIGREVARLGSALGMNVVVSDPCIQDAPGVSIVSLEDLLKTSDFISVNCPLTGGTRDLIGKDEIAKMKDGVFLVNTARGGIINEKALLDALEAGKVGAALDVLVSKTPFEDELANSLIQNEHVIVTPHSIGQTHEAIEEKGEGVIRAIAEHVNAKKLD
92142	GC_00002524	Bin_L_2		1882	10	11	2	0	0.824044	0.936195	0.876547	0	COG0111	Serine biosynthesis	M00020	Serine biosynthesis, glycerate-3P => serine	K00058	D-3-phosphoglycerate dehydrogenase / 2-oxoglutarate reductase [EC:1.1.1.95 1.1.1.399]	M00020	Pathway modules; Amino acid metabolism; Serine and threonine metabolism	COG0111	Phosphoglycerate dehydrogenase or related dehydrogenase (SerA) (PDB:3OET)	H	Coenzyme transport and metabolism				MSNHTILVCDNFGQEFLDRLSKFGKVFQSSDIDYSLPLDKVTVLVVRSKTKVNKELVDIMTSLELVITATHGTDHIDLNYLNQKGINFHNVPAQSYDVAQGVIAYILAHCTNLVEGDRSMKQGQWKKTELVGCRVTGKVLGIVGCGKIGREVARLGSALGMKVIVSDPCVQDDSVTLVSLDELLQTSDFITVNCPLTDGTCGLIGREEIAKMKDGTFLVNTARGGVINEEALLEAVQSGKVKAALDVFSTKKPFEDETVSSLINHESVMATPHSIGQSHEAIEEKGEGVIKAIRDHVNGKA
92143	GC_00002524	CP070820		321	10	11	2	0	0.824044	0.936195	0.876547	0	COG0111|COG1760	Serine biosynthesis	M00020	Serine biosynthesis, glycerate-3P => serine	K00058	D-3-phosphoglycerate dehydrogenase / 2-oxoglutarate reductase [EC:1.1.1.95 1.1.1.399]	M00020	Pathway modules; Amino acid metabolism; Serine and threonine metabolism	COG0111|COG1760	Phosphoglycerate dehydrogenase or related dehydrogenase (SerA) (PDB:3OET)|L-serine deaminase (SdaA) (PDB:4RQO)	H|E	Coenzyme transport and metabolism|Amino acid transport and metabolism				MLMVGGTMRKHTILVCDNFGQEFLDHLSKFGEVTQANDIDPSMPLNEVTILVVRSKTKVNKELVNKMRSLECVITATHGLDHIDLEYLTEKGIAFFNIPVQSYDVAQGVIAYILAYSTNLLEGDRSMKRGEWKKKSLIGCRITGKALGIIGCGKIGREVARLGAALGMKVIVSDPCLKDDDTIVVVSLEELLKASDFISLNCPLTEETRHLIGREEIALMKDGAFLVNTARGGIVDDEALLDAVRAGKIGAALDVYESSAPFENDTENSLIKSEGVMATPHSIGQTIEAIEGKGKGVLKAIKDHIASS
92144	GC_00002524	E44_bin4		1553	10	11	2	0	0.824044	0.936195	0.876547	0	COG0111|COG1760	Serine biosynthesis	M00020	Serine biosynthesis, glycerate-3P => serine	K00058	D-3-phosphoglycerate dehydrogenase / 2-oxoglutarate reductase [EC:1.1.1.95 1.1.1.399]	M00020	Pathway modules; Amino acid metabolism; Serine and threonine metabolism	COG0111|COG1760	Phosphoglycerate dehydrogenase or related dehydrogenase (SerA) (PDB:3OET)|L-serine deaminase (SdaA) (PDB:4RQO)	H|E	Coenzyme transport and metabolism|Amino acid transport and metabolism				MSTHTILVCDNFGQEFLDRLSKFGKVFQSSDIDYSLPLDKVTILVVRSKTKVNKEVIDIMKSLECVITATHGIDHIDLDCLNEHGIKFHNVPAQSYDVAQGVIAYILAHCTNLVEGDRSMKRGEWKKTSLIGCRVTGKTLGLIGCGKIGREVARLGSALGMKVVVSDPCIQDETVTVVSLDELLRTSDFITVNCPLTNSTRDLIGKEEIAKMKDDAFLVNTARGGIINEEALLDAVRSGKVGAALDVLVSKTPFEDELANSLIQNERVIVTPHSIGQSHEAIEEKGEGVIKAIEEHVNAKKRNQK
92145	GC_00002524	LDS_4		990	10	11	2	0	0.824044	0.936195	0.876547	0	COG0111	Serine biosynthesis	M00020	Serine biosynthesis, glycerate-3P => serine	K00058	D-3-phosphoglycerate dehydrogenase / 2-oxoglutarate reductase [EC:1.1.1.95 1.1.1.399]	M00020	Pathway modules; Amino acid metabolism; Serine and threonine metabolism	COG0111	Phosphoglycerate dehydrogenase or related dehydrogenase (SerA) (PDB:3OET)	H	Coenzyme transport and metabolism				MILVCDNFGKEFLNRLSDFGEVFQSSDIDYSLPLDKVTILVVRSKTKVNKELVNVMKSLELVITATHGIDHIDLNYLNENGIKFHNVPAQSYDVAQGVIAYILAHATNLVEGDRSMKRGEWNKKSLIGCRVSEKTLGIVGCGKIGREVARLGTALNMAVVISDPCIQDAPGVRVVSLDELLRISDFISVNCPLTNCTRDLITQKEIDKMKDGVFLVNTARGGIINEKALLDALKTGKVGAALDVLVSKKPFEDELSTNLIQNKRVIVTPHSIGQTYEAIEEKGLGVINAIAKHVNSKDY
92146	GC_00002524	MRmsp_maxbin_096		963	10	11	2	0	0.824044	0.936195	0.876547	0	COG0111	Serine biosynthesis	M00020	Serine biosynthesis, glycerate-3P => serine	K00058	D-3-phosphoglycerate dehydrogenase / 2-oxoglutarate reductase [EC:1.1.1.95 1.1.1.399]	M00020	Pathway modules; Amino acid metabolism; Serine and threonine metabolism	COG0111	Phosphoglycerate dehydrogenase or related dehydrogenase (SerA) (PDB:3OET)	H	Coenzyme transport and metabolism				MRAHTILVCDNFGQGFLDHLSKYGTVYQSSDIDYSLPLDKVTILVVRSKTKVNKELVAVMKSLECVITATHGIDHISLDCLNEHGICFYNVPAQSYDVAQGVIAYILAHATNLVEGDRSMKRGQWKKESLVGCRVTGKTLGICGCGKIGREVARLGKALNMNVIVYDPCIQDDKSVKLVSLDELVATSDFISVNCPLTNGTRDLLGKNEIAKMKNGAFLINTARGGIINEQALLDAVKAGKVSAALDVLVSKTPFEDQTALGLINCERVIATPHSIGQSHEAIVEKGEGVIKAIEQHVATHP
92147	GC_00002524	SpSt_1169		1863	10	11	2	0	0.824044	0.936195	0.876547	0	COG0111|COG1760	Serine biosynthesis	M00020	Serine biosynthesis, glycerate-3P => serine	K00058	D-3-phosphoglycerate dehydrogenase / 2-oxoglutarate reductase [EC:1.1.1.95 1.1.1.399]	M00020	Pathway modules; Amino acid metabolism; Serine and threonine metabolism	COG0111|COG1760	Phosphoglycerate dehydrogenase or related dehydrogenase (SerA) (PDB:3OET)|L-serine deaminase (SdaA) (PDB:4RQO)	H|E	Coenzyme transport and metabolism|Amino acid transport and metabolism				MSDHTILVCDNFGQDFLDRLSKFGKVFQSSDIDYSLPLDKVTVLVVRSKTKVNKELVDVMKSLECVITATHGVDHIDLNYLAEKKISFYNVPAQSYDVAQGVVAYILAHCTNLVEGDRSMKRGEWKKKSLVGCRVTGKILGIIGCGKIGREVARLGSALGMKVVVSDPCIQDEDVTVVSLDELLRTSDFITVNCPLTNGTRDMIGKEEIAKMKDSAFLVNTARGGIINEEALLEAVEAGKVGAALDVFVSKTPFEDEVANRLIQSELVIATPHSIGQSHEAIEEKGEGVIKAIEDHVKRQK
92148	GC_00002524	SpSt_1169		1884	10	11	2	0	0.824044	0.936195	0.876547	0	COG0111	Serine biosynthesis	M00020	Serine biosynthesis, glycerate-3P => serine	K00058	D-3-phosphoglycerate dehydrogenase / 2-oxoglutarate reductase [EC:1.1.1.95 1.1.1.399]	M00020	Pathway modules; Amino acid metabolism; Serine and threonine metabolism	COG0111	Phosphoglycerate dehydrogenase or related dehydrogenase (SerA) (PDB:3OET)	H	Coenzyme transport and metabolism				MSDHTILVCDNFGQEFLDRLSKFGKVLQSSDINYSLPLDKVTILVVRSKTKVNKELVEVMKSLECVITATHGVDHVDLNCLAEKKISFYNVPAQSYDVAQGVMAYILAHCTNLVEGDRSMKRGEWKKKSLVGCRVTGRTLGIIGCGKIGHEVARLGSALGMKVIVSDPCIQDDNVTVVSLDQLLRTSDFITVNCPLTEETRDLIGKEEIAKMKDGAFLVNTARGGIVNEEALLEAVQAGKVGAALDVFVSKTPFNDEVANRLIQSERVIATPHSIGQSHQAIEEKGEGVLKAIKDYIAASQNVKKA
92149	GC_00002524	Zod_Metabat_1386		346	10	11	2	0	0.824044	0.936195	0.876547	0	COG0111	Serine biosynthesis	M00020	Serine biosynthesis, glycerate-3P => serine	K00058	D-3-phosphoglycerate dehydrogenase / 2-oxoglutarate reductase [EC:1.1.1.95 1.1.1.399]	M00020	Pathway modules; Amino acid metabolism; Serine and threonine metabolism	COG0111	Phosphoglycerate dehydrogenase or related dehydrogenase (SerA) (PDB:3OET)	H	Coenzyme transport and metabolism				MTDHTILVCDNFGKEFLDRLSKFGEVFQSSDIDYSLPLDKVTILVVRSKTKVNKELVDIMTHLELVITATHGIDHIDLNYLNQKRINFHNVPAQSYDVAQGVIAYILAHCTNLVEGDRSMKRGEWKKTELVGCRVTGKVLGIIGCGKIGREVARLGFVLGMKVIVSDPCIQDENVTLVSLDELLSTSDFITVNCPLTDGTCGLIGREEIAKMKDGTFLVNTARGGIINEEALLEAVKSGKVGAALDVFSTKKPFEDETVNSLILNERIIATPHSIGQSHEAIDEKGEGVIKAIKEHVNGNA
92150	GC_00002525	BDPHmgh_maxbin_019		1613	10	11	2	0	0.757963	0.971039	0.851372	0																MTETAIDEEAAVSKVEELMKAFDQVKRYKALSRLMIDFLIIVLLSLVALFSSELLINFYYVTGNFQSYFMYPNILNIMTPMVYASISTTLPALLVISAGVITGIYWVDHKLKQVKLEEWKSTLKEGFAGALKLLQGLNWETVFDDIHMSTLAYSMYAVVKIIGYWAATMVILFFPVTVGLSLMHMDLNFYLLALISLTLVLVVNKKKIQREYRQITSLNALLWELRWFNSEFKSAEFKA
92151	GC_00002525	BDmgh_mb_bin_135		1958	10	11	2	0	0.757963	0.971039	0.851372	0																MSEKDVVGKVEELMRALDQVKKYKALAHLLVDFLIILLLSVVALFTLGLVFNFSYLTGNTSSYFVYPNMTLVTRAVGVVYSNALPALAIIATGVLVGVFWVDHKLKRIKLEEWKNTLNEGFAGAVKLLQELNWNNVFDDIRASKIAYTLYAAIKVVGYWILLTTALALPYNIGLNVIHVNANFYLLAFIALAVIAAVSRKDLQKKYRQVTSLDQLLWELRWFNSEFSSAEFKT
92152	GC_00002525	Bathy6-F112_MillA		338	10	11	2	0	0.757963	0.971039	0.851372	0																MSEQTVVSKVEELMQSLDQVKKYKALSQLMVDFIVIVLASVVAFLALQIVVNFLHLSGAFEGYFEGLTTLTTRSLMSSSQNNLFAILIPGLGVLVGVAWVDYKLKKVEVNTWKSSIQEGFPGALKLLEDIDWNSILQDIQTSKVIYALYSVAKVVGNWILVSISLIIVFGFGLTFIHTSLNIYLLAGLSLILALVLSSKDLQKKYQQVTSLDALLWELRWFNSEFKTAEFQA
92153	GC_00002525	Bathy6-F86_MillB		1132	10	11	2	0	0.757963	0.971039	0.851372	0																MSEQTVVSKVEELMQSLDQVKKYKVLSRLMVDFTVIVLSSIVALLALELTVNVLHLLGAFQGYFENLTTLTTTYLTSTSRNNLFSILIPALGVLSGVAWVDYKLKKVEVNTWKNTIQEGFPGALKLLQDLDWNTVLQDIRTSKIVYALYSIAKVVGNWILSAMILILPFAVVFSFIHTSVNLYLFAVLSLTLALTLSRKNLQKKYQQITSLDALLWELRWFNSEFKTAEFQT
92154	GC_00002525	Bathy6-F90_cMAG_MillC		2849	10	11	2	0	0.757963	0.971039	0.851372	0																MSEQTVVSKVEELMQSLDQVKRYKALSHLMVDFIVIVLSSVAAFFALEIAVNFLHLSGAFEGYFEGLTTLTTRSLMSTSQNNLFAFLIPGLGVLAGVAWVDHKLKKVEVNTWKSTMQEGFPGALKLLQDLDWNAVLQDIRTSKIVYALYSVAKVVGNWILAALILIIPVSLGLSFIHTTLNMYLFAFLSLILALVLSRKNLQKKYQQITSLDALLWELRWFNSEFKTAEFQT
92155	GC_00002525	MRmsp_maxbin_096		2301	10	11	2	0	0.757963	0.971039	0.851372	0																MSEKDVVGKVEELMKALDQVKKYKALAHLLVDFVIILLLSVVALFTLGLVFNFSYLTGNTSSYFVYPNMSLVTRAVGIVYSNALPALAIIATGVLVGVFWVDHKLKRIKLEEWKNTLNEGFAGAVKLLQELNWNNVFDDIRASKIAYTLYAAIKVVGYWILLTTALALPYNIGLNVIHVNANFYLLAFIALAVIAAVSRKDLQKKYRQVTSLDQLLWELRWFNSEFSSAEFKT
92156	GC_00002525	MRmsp_mb_bin_153		2147	10	11	2	0	0.757963	0.971039	0.851372	0																MSEQTVVSKVEELMQSLDQVKKYKALSQLMVDFIVIVLASVVAFLALQIVVNFLHLSGAFEGYFEGLTTLTTRSLMSSSQNNLFAILIPGLGVLVGVAWVDYKLKKVEVNTWKSSIQEGFPGALKLLEDIDWNSILQDIQTSKVIYALYSVAKVVGNWILVSISLIIVFGFGLTFIHTSLNIYLLAGLSLILALVLSSKDLQKKYQQVTSLDALLWELRWFNSEFKTAEFQA
92157	GC_00002525	MillA_idba_mb_bin.30		1409	10	11	2	0	0.757963	0.971039	0.851372	0																MSEKDVVGKVEELMKALDQVKKYKALAHLLVDFVIILLLSVVALFTLGLVFNFSYLTGNTSSYFVYPNMSLVTRAVGIVYSNALPALAIIATGVLVGVFWVDHKLKRIKLEEWKNTLNEGFAGAVKLLQELNWNNVFDDIRASKIAYTLYAAIKVVGYWILLTTALALPYSIGLNVIHVNANFYLLAFISLAVIAAVSRKDLQKKYRQVTSLDQLLWELRWFNSEFSSAEFKT
92158	GC_00002525	MillC_comgh_maxbin.046		117	10	11	2	0	0.757963	0.971039	0.851372	0																MSEKDVVGKVEELMRALDQVKKYKTLAHLLVDFVIILLLSFVVLFTLGLVVNFSYLAGDATSFFAYPHMNLVTQSVGVTVSNSLPALVIVMAGVLVGVYWVDRKLKRVKVEEWRGTLNEGFAGALKLLQDLNWENVFEDIRASKIAYTLYALIKGVGYWILITAALFVPYSIALSLIHVTANYYILAVIAASLTVILSKKDLQKKYRQVTSLDQLLWELRWFNSEFKSAEFQA
92159	GC_00002525	MillC_comgh_maxbin.046		732	10	11	2	0	0.757963	0.971039	0.851372	0																MSEKDVVSKVEELMKALDQVKKYKALAHLLVDFLIILLLSVVALFTLGLVFNFSYLTGNTSSYFVYPNMSLVTRAVGIVYSNALPALAIIATGVLVGVFWVDHKLKRIKLEEWKSTLNEGFAGAVKLLQELNWNNVFDDIRASKIAYTLYAAIKVVGYWILLTTALALPYSIGLNVIHVNANFYLLAFISLAVIAAVSRKDLQKKYRQVTSLDQLLWELRWFNSEFSSAEFKT
92160	GC_00002525	MillC_mghcomb_bin.145		2142	10	11	2	0	0.757963	0.971039	0.851372	0																MSEKDVVGKVEELMRALDQVKKYKTLAHLLVDFVIILLLSFVVLFTLGLVVNFSYLAGDATSFFAYPHMNLVTQSVGVTVSNSLPALVIVMAGVLVGVYWVDRKLKRVKVEEWRGTLNEGFAGALKLLQDLNWENVFEDIRASKIAYTLYALIKGVGYWILITAALFVPYSIALSLIHVTANYYILAVIAASLTVILSKKDLQKKYRQVTSLDQLLWELRWFNSEFKSAEFQA
92161	GC_00002526	AS06rmzACSIP_217		1206	10	11	2	0	0.848826	0.884359	0.866229	0	COG0315|COG0521	Molybdopterin biosynthesis|Molybdopterin biosynthesis	M00880	Molybdenum cofactor biosynthesis, GTP => molybdenum cofactor	K03637	cyclic pyranopterin monophosphate synthase [EC:4.6.1.17]	M00880	Pathway modules; Metabolism of cofactors and vitamins; Cofactor and vitamin metabolism	COG0315|COG0521	Molybdenum cofactor biosynthesis enzyme MoaC (MoaC) (PDB:1EKR) (PUBMED:32239579)|Molybdopterin biosynthesis enzyme MoaB/MogA (MoaB) (PDB:1DI6) (PUBMED:32239579)	H|H	Coenzyme transport and metabolism|Coenzyme transport and metabolism				MGMFDVADKQETLREAYAQATVHVSAATIKLVKEGKSPKGDIVENARIAATMAAKKTSEIIPYCHPIPIDYIKIDVNLKESTIEVQTYVKTVWKTGVEMEALTAASVAALTVYDMLKPVDESMSIGQVTLIKKSGGLKSFQEKYTKALKAAVVVVSDSASKGERQDKTGKVATELIQQNGFAVEHYKILPDDAALIQAELKQLCDSQKVDLIVTCGGTGLGPRDVTTEATQKVIEREVRGVSEAIRAYGQKRTPLSMLSRGVCGVRGKTVIVNLPGSPKAVSECLTALFPGISHVYKMIEGHGH
92162	GC_00002526	BDmsp_maxbin_149		627	10	11	2	0	0.848826	0.884359	0.866229	0	COG0315|COG0521	Molybdopterin biosynthesis|Molybdopterin biosynthesis	M00880	Molybdenum cofactor biosynthesis, GTP => molybdenum cofactor	K03637	cyclic pyranopterin monophosphate synthase [EC:4.6.1.17]	M00880	Pathway modules; Metabolism of cofactors and vitamins; Cofactor and vitamin metabolism	COG0315|COG0521	Molybdenum cofactor biosynthesis enzyme MoaC (MoaC) (PDB:1EKR) (PUBMED:32239579)|Molybdopterin biosynthesis enzyme MoaB/MogA (MoaB) (PDB:1DI6) (PUBMED:32239579)	H|H	Coenzyme transport and metabolism|Coenzyme transport and metabolism				MGMFDVADKPDTLRTATAQATVHISPETVRLVKEGKSPKGDIVEAARLAGTMAAKKTSDLIPYCHPIPIDYIKVEVALKETSIEVLTEVKTVWKTGVEMEALTAASVAALTIYDMLKPVDETLSIESVKLLKKSGGIKSFQEKYDRALKAAVLVISDSTSRGEREDKSGKLAIEILQKHGFTVDNYGVVPDDADKIASELRRFCDDLKVDLVVTSGGTGLGPRDVTTEATLRVLEKEVKGVSEMLRAYGDRKSVV
92163	GC_00002526	BDmsp_maxbin_149		2114	10	11	2	0	0.848826	0.884359	0.866229	0	COG0315|COG0521	Molybdopterin biosynthesis|Molybdopterin biosynthesis							COG0315|COG0521	Molybdenum cofactor biosynthesis enzyme MoaC (MoaC) (PDB:1EKR) (PUBMED:32239579)|Molybdopterin biosynthesis enzyme MoaB/MogA (MoaB) (PDB:1DI6) (PUBMED:32239579)	H|H	Coenzyme transport and metabolism|Coenzyme transport and metabolism				LSRGLCGVRGKTVIVNLPGSPKGVSESLNALFPGILHIYKMLEGYGH
92164	GC_00002526	BPmsp_mb_bin_90		1104	10	11	2	0	0.848826	0.884359	0.866229	0	COG0315|COG0521	Molybdopterin biosynthesis|Molybdopterin biosynthesis	M00880	Molybdenum cofactor biosynthesis, GTP => molybdenum cofactor	K03637	cyclic pyranopterin monophosphate synthase [EC:4.6.1.17]	M00880	Pathway modules; Metabolism of cofactors and vitamins; Cofactor and vitamin metabolism	COG0315|COG0521	Molybdenum cofactor biosynthesis enzyme MoaC (MoaC) (PDB:1EKR) (PUBMED:32239579)|Molybdopterin biosynthesis enzyme MoaB/MogA (MoaB) (PDB:1DI6) (PUBMED:32239579)	H|H	Coenzyme transport and metabolism|Coenzyme transport and metabolism				MGMFDVADKPDTLRTAVAQATVNVSPETIRLVKEGKSPKGDIIEAARLAATMAAKKTSELIPYCHPIPIDYIKVEVALKEASIEASAEVKTVWKTGVEMEALTAASIAALTIYDMLKPIDETLSIESVKLVKKTGGVKSFQEKYGRQLKAAVLVISDSASRGERQDKSGKLAIEVLQKYGFAVDDYGVVPDEADKIEAELRRFCDDLKVDLVVTSGGTGLGPRDVTTEATLRVLEKEVKGLSEAMRVYGQRRTPMAMLSRGVCGVRGHTVVVNLPGNPKAVWESLNALFPGILHIYRMLEGYGH
92165	GC_00002526	Bathy6-F18_MillA		1491	10	11	2	0	0.848826	0.884359	0.866229	0	COG0315|COG0521	Molybdopterin biosynthesis|Molybdopterin biosynthesis	M00880	Molybdenum cofactor biosynthesis, GTP => molybdenum cofactor	K03637	cyclic pyranopterin monophosphate synthase [EC:4.6.1.17]	M00880	Pathway modules; Metabolism of cofactors and vitamins; Cofactor and vitamin metabolism	COG0315|COG0521	Molybdenum cofactor biosynthesis enzyme MoaC (MoaC) (PDB:1EKR) (PUBMED:32239579)|Molybdopterin biosynthesis enzyme MoaB/MogA (MoaB) (PDB:1DI6) (PUBMED:32239579)	H|H	Coenzyme transport and metabolism|Coenzyme transport and metabolism				MGMFDVSDKQDTLREAYAQATVHVSPETIKLVKDGKSPKGDIIENARIAATMAAKKTSEIIPYCHPIPIDCIKIDVKLKEATIEVQTYVKTVWKTGVEMEALTAVSVAALTVYDMLKPVDESMSIGQVTLIKKSGGLKSFQEKYETALKAAVLVVSDSAAKGERQDKSGIVATELIQQNGFTVDHYKILPDDAALVQAELKRLCDDQKVNLIVTCGGTGLGPRDVTTEATQKVIERELRGVSEAIRAYGQRRTPRSMLSRGICGVRGKTVIVNLPGSPKAVGEGLTAVFPGISHVYSMIEGHGH
92166	GC_00002526	Bathy6-F36_MillC		1238	10	11	2	0	0.848826	0.884359	0.866229	0	COG0315|COG0521	Molybdopterin biosynthesis|Molybdopterin biosynthesis	M00880	Molybdenum cofactor biosynthesis, GTP => molybdenum cofactor	K03637	cyclic pyranopterin monophosphate synthase [EC:4.6.1.17]	M00880	Pathway modules; Metabolism of cofactors and vitamins; Cofactor and vitamin metabolism	COG0315|COG0521	Molybdenum cofactor biosynthesis enzyme MoaC (MoaC) (PDB:1EKR) (PUBMED:32239579)|Molybdopterin biosynthesis enzyme MoaB/MogA (MoaB) (PDB:1DI6) (PUBMED:32239579)	H|H	Coenzyme transport and metabolism|Coenzyme transport and metabolism				MGMFDVSDKPDTLREAVAQAIVNVSPKTIQLVKEGKSPKGDVIENARIAGTMAAKKTSEIIPYCHPIPLDYIKIDIILKKETIEVQTHVKTVWKTGVEMEALTAASVAALTVYDMLKPVDETMSIGSVTLLRKSGGLKSFQEKYSRQLRAAVLVVSDSTAKGERVDKSGKLAIEKLQANGFVVGDYKIVPDEAELIVAELKRFCDEQKVDLVITSGGTGLGPRDVTTEATLEVVQKEVRGVSEVLRAYGQRRTPLAMLSRGVCGVRGKTVVVNLPGSTKAVSEGLNALFPGILHVYGMIEGHGH
92167	GC_00002526	Emb289P1bin127		624	10	11	2	0	0.848826	0.884359	0.866229	0	COG0315|COG0521	Molybdopterin biosynthesis|Molybdopterin biosynthesis	M00880	Molybdenum cofactor biosynthesis, GTP => molybdenum cofactor	K03637	cyclic pyranopterin monophosphate synthase [EC:4.6.1.17]	M00880	Pathway modules; Metabolism of cofactors and vitamins; Cofactor and vitamin metabolism	COG0315|COG0521	Molybdenum cofactor biosynthesis enzyme MoaC (MoaC) (PDB:1EKR) (PUBMED:32239579)|Molybdopterin biosynthesis enzyme MoaB/MogA (MoaB) (PDB:1DI6) (PUBMED:32239579)	H|H	Coenzyme transport and metabolism|Coenzyme transport and metabolism				MGMFDVTNKPDTLRIAVAQATVNVSPETIRLIREGKSPKGDIVESARIAATIAAKKTSDLIPYCHPIPIDYIHIDVTLKDASIEVQAEVKTIWKTGVEMEALTAVSIAALTVYDMLKPIDKTLSIESVALLRKAGGIKGFKEKYDRPLKAAVLVISDSVSMGKREDKSGKLAVEALQNYSLSVNSYEIIPDDAERIEIKLKQLCDDLKLDLVVTCGGTGLGPRDVTTEATLRVVDRETCGISEVLRAYGQRRTPTAMLSRGVSGVRGHTVIVNLPGSPQAVLEGLAVLFPGLLHIYGMLDGHGH
92168	GC_00002526	Lab288P3bin169		523	10	11	2	0	0.848826	0.884359	0.866229	0	COG0315|COG0521	Molybdopterin biosynthesis|Molybdopterin biosynthesis	M00880	Molybdenum cofactor biosynthesis, GTP => molybdenum cofactor	K03637	cyclic pyranopterin monophosphate synthase [EC:4.6.1.17]	M00880	Pathway modules; Metabolism of cofactors and vitamins; Cofactor and vitamin metabolism	COG0315|COG0521	Molybdenum cofactor biosynthesis enzyme MoaC (MoaC) (PDB:1EKR) (PUBMED:32239579)|Molybdopterin biosynthesis enzyme MoaB/MogA (MoaB) (PDB:1DI6) (PUBMED:32239579)	H|H	Coenzyme transport and metabolism|Coenzyme transport and metabolism				MGMFDVADKADTLRVAVAQATVKVSSETIRLIKAGKSPKGDIVESARVAATMGAKKTSDLIPYCHPIPLDYVHVDVTLKEASVEIQAELKTVWKTGVEMEALTAVSIAALTVYDMLKPIDKTLSIESVCLLQKVGGIKGVQEKYGRPLKAAVLVVSDSASRGEREDKSGRLAVDVLEKYGFIVDNYGVVADDASRIEAELRRFCDDLKLDLVLTCGGTGLGPCDVTVEATLRVVDRETSGISEVLRAYGQRRTPTAMLSRGVSGVRGHSVIVNLPGSPKAVSEGLAALFPGILHIYGMLEGHGH
92169	GC_00002526	MRPHidbaud_mb_bin_29		2355	10	11	2	0	0.848826	0.884359	0.866229	0	COG0315|COG0521	Molybdopterin biosynthesis|Molybdopterin biosynthesis	M00880	Molybdenum cofactor biosynthesis, GTP => molybdenum cofactor	K03637	cyclic pyranopterin monophosphate synthase [EC:4.6.1.17]	M00880	Pathway modules; Metabolism of cofactors and vitamins; Cofactor and vitamin metabolism	COG0315|COG0521	Molybdenum cofactor biosynthesis enzyme MoaC (MoaC) (PDB:1EKR) (PUBMED:32239579)|Molybdopterin biosynthesis enzyme MoaB/MogA (MoaB) (PDB:1DI6) (PUBMED:32239579)	H|H	Coenzyme transport and metabolism|Coenzyme transport and metabolism				MGMYDVADKQETLREAYAQATVNVSPATISLVKEGKSPKGDIIENARIAATMAAKKTSDIIPYCHPIPIDYIKIDVNLKESTIEVLTYVKTVWKTGVEMEALTAASVAALTVYDMLKPVDESMSIGQVTLIKKSGGLKSFQEKYGKTLKAAVVVVSDSASKGERQDKSGKVATELIQQNGFAVDYYKILPDDAALIQVELKQLCDDQKVDLVVTCGGTGLGPRDVTTEATQKVIEREVKGVSEAIRAYGQRRTPLAMLSRGVCGVRGKTVIVNLPGSPKAVSECLTALFPGISHVYSMIEGHGH
92170	GC_00002526	TGPidbaud_mb_bin_66		1426	10	11	2	0	0.848826	0.884359	0.866229	0	COG0315|COG0521	Molybdopterin biosynthesis|Molybdopterin biosynthesis	M00880	Molybdenum cofactor biosynthesis, GTP => molybdenum cofactor	K03637	cyclic pyranopterin monophosphate synthase [EC:4.6.1.17]	M00880	Pathway modules; Metabolism of cofactors and vitamins; Cofactor and vitamin metabolism	COG0315|COG0521	Molybdenum cofactor biosynthesis enzyme MoaC (MoaC) (PDB:1EKR) (PUBMED:32239579)|Molybdopterin biosynthesis enzyme MoaB/MogA (MoaB) (PDB:1DI6) (PUBMED:32239579)	H|H	Coenzyme transport and metabolism|Coenzyme transport and metabolism				MGMYDVADKQETLREAYAQATVNVSPATISLVKEGKSPKGDIIENARIAATMAAKKTSDIIPYCHPIPIDYIKIDVNLKESTIEVLTYVKTVWKTGVEMEALTAASVAALTVYDMLKPVDESMSIGQVTLIKKSGGLKSFQEKYGKTLKAAVVVVSDSASKGERQDKSGKVATELIQQNGFAVDYYKILPDDAALIQVELKQLCDDQKVDLVVTCGGTGLGPRDVTTEATQKVIEREVKGVSEAIRAYGQRRTPLAMLSRGVCGVRGKTVIVNLPGSPKAVSECLTALFPGISHVYSMIEGHGH
92171	GC_00002526	TG_idbaud_maxbin_040		3053	10	11	2	0	0.848826	0.884359	0.866229	0	COG0315|COG0521	Molybdopterin biosynthesis|Molybdopterin biosynthesis	M00880	Molybdenum cofactor biosynthesis, GTP => molybdenum cofactor	K03637	cyclic pyranopterin monophosphate synthase [EC:4.6.1.17]	M00880	Pathway modules; Metabolism of cofactors and vitamins; Cofactor and vitamin metabolism	COG0315|COG0521	Molybdenum cofactor biosynthesis enzyme MoaC (MoaC) (PDB:1EKR) (PUBMED:32239579)|Molybdopterin biosynthesis enzyme MoaB/MogA (MoaB) (PDB:1DI6) (PUBMED:32239579)	H|H	Coenzyme transport and metabolism|Coenzyme transport and metabolism				MGMFDVSDKQDTLREAYAQATVHVSPETIKLVKDGKSPKGDIIENARIAATMAAKKTSEIIPYCHPIPIDCIKIDVKLKEATIEVQTYVKTVWKTGVEMEALTAVSVAALTVYDMLKPVDESMSIGQVTLIKKSGGLKSFQEKYETALKAAVLVVSDSAAKGERQDKSGIVATELIQQNGFTVDHYKILPDDAALVQAELKRLCDDQKVNLIVTCGGTGLGPRDVTTEATQKVIERELRGVSEAIRAYGQRRTPRSMLSRGICGVRGKTVIVNLPGSPKAVGEGLTAVFPGISHVYSMIEGHGH
92172	GC_00002527	BDPHmgh_mb_bin_105		1226	11	11	1	0	0.683377	0.993531	0.809772	0					K09119	KEOPS complex subunit Cgi121										MLKRLGEWGKFVEISGFRDVKVEDAKVFMEAARKQLPWGVEAQLFDADLVATWQHPYFAALNALAAFKSGRNLSNSVAVESALYASAQRQIKKALSFIGVKAASRNVAVLVVGGDAGSVKGGFEVLAAQMGGKPDESVLELSPPKIALIRRAFDVSDAELQAADKRTPEQALVDLVIERMALLSTRL
92173	GC_00002527	BDmgh_mb_bin_135		1297	11	11	1	0	0.683377	0.993531	0.809772	0	COG1617	tRNA modification			K09119	KEOPS complex subunit Cgi121			COG1617	tRNA threonylcarbamoyladenosine modification (KEOPS) complex, Cgi121 subunit (Cgi121) (PDB:1ZD0) (PUBMED:23258706)	J	Translation, ribosomal structure and biogenesis				MLTQIEEFHKTLAITGFRGTKICDAKSFLEEVRTELSPEVEVQVFDAALVATWQHLYFAALNALTAFKNGRNLSKSLAVEMVLYVSAQRQIKKAFELVGVKEATANVAMLVVGENAGVVAGAVSAVAAHLGVAPDESVLELSLSKMVEVRKAFGISDTALGVVSGDQAVAVVDLVVEQMALLATRL
92174	GC_00002527	Bathy6-F28_MillB		2650	11	11	1	0	0.683377	0.993531	0.809772	0	COG1617	tRNA modification			K09119	KEOPS complex subunit Cgi121			COG1617	tRNA threonylcarbamoyladenosine modification (KEOPS) complex, Cgi121 subunit (Cgi121) (PDB:1ZD0) (PUBMED:23258706)	J	Translation, ribosomal structure and biogenesis				MLNAIVEFGKWVAVGGFKGAKISDAKAFADSIRGCLPSGVEVQLFDADLVASWRHLYFAALNALMAFQNRCNLSKSLAVETALYASAQRQIKKALPLIGLKPACSHVAVLVVGDDADAVEAGFSAVAAQIQAERDDAVLELSAAKIKRIREAFDVSDAELTAVSSSGGAAEALVALVLERVALLSTRL
92175	GC_00002527	Bathy6-F33_MillA		1759	11	11	1	0	0.683377	0.993531	0.809772	0	COG1617	tRNA modification			K09119	KEOPS complex subunit Cgi121			COG1617	tRNA threonylcarbamoyladenosine modification (KEOPS) complex, Cgi121 subunit (Cgi121) (PDB:1ZD0) (PUBMED:23258706)	J	Translation, ribosomal structure and biogenesis				MLKAIAEYEKYVEVGGFRNAKIRDAKAFVDEARNDLPADVEVQLFDADLVASWRHLYFAAVNALMAFQNRCNLSKSLAVETALYASAQRQIKKALDFIGLKPDSANVAVMVIGDDVDSVETGFSAIAERISAERDDAVLELSEAKTSRIQRAFDVSEAELGAVSSSGDVEQALVDLVLERVALLSTRL
92176	GC_00002527	Chersky_322		1361	11	11	1	0	0.683377	0.993531	0.809772	0	COG1617	tRNA modification			K09119	KEOPS complex subunit Cgi121			COG1617	tRNA threonylcarbamoyladenosine modification (KEOPS) complex, Cgi121 subunit (Cgi121) (PDB:1ZD0) (PUBMED:23258706)	J	Translation, ribosomal structure and biogenesis				MLRQVGEFGKWIEINGFRGIKIGDAKALAETIIKQMPQGVEVQLFNADLVAGWQHLYFAAINALSAFETKRNISKSLAVETALYASAHRQIKKAIDQIGLKTDSENAGVLVIGGDGDSVKLGFKEVSRLFDLNPDDTVLELSEIKILRIKSEFDVCDSELQTVSSRGNPDQALADIIIERVALLSTRL
92177	GC_00002527	SG8_32_3		228	11	11	1	0	0.683377	0.993531	0.809772	0	COG1617	tRNA modification			K09119	KEOPS complex subunit Cgi121			COG1617	tRNA threonylcarbamoyladenosine modification (KEOPS) complex, Cgi121 subunit (Cgi121) (PDB:1ZD0) (PUBMED:23258706)	J	Translation, ribosomal structure and biogenesis				MLKYIEETGKHVEITGFRNVNIGEAEEFMEAARRKLPKTAWVQFFDAKLVATWQHLYFAVLNALLAFKNERNISKSVAMETMLYASAQRQIRKAICLMGVKCTVGDIAVVIIGESTKSIATLLSSVSKYVGKETDDAVLEISQEKEEGIREAFGITDAELEAVLEKDSVKEALVDLIIERVALLSTQL
92178	GC_00002527	TGP_mgh_maxbin_041		1294	11	11	1	0	0.683377	0.993531	0.809772	0	COG1617	tRNA modification			K09119	KEOPS complex subunit Cgi121			COG1617	tRNA threonylcarbamoyladenosine modification (KEOPS) complex, Cgi121 subunit (Cgi121) (PDB:1ZD0) (PUBMED:23258706)	J	Translation, ribosomal structure and biogenesis				MLKAIAEYGKYVEVGGFRNAKIRDAKAFVDEARNDLPADVEVQLFDADLVASWRHLYFAAVNALMAFQNRCNLSKSLAVETALYASAQRQIKKALDFIGLKPDSANVAVMVIGDYVDSVETGFSAIAERISAERDDAVLELSEAKTSRIQRAFDVSEAELGAVSSSGDVEQALVDLVLERVALLSTRL
92179	GC_00002527	TGPidbaud_mb_bin_78		447	11	11	1	0	0.683377	0.993531	0.809772	0					K09119	KEOPS complex subunit Cgi121										MLKRLGEWGKFVEISGFRDVKVEDAKVFMEAARKQLPWGVEAQLFDADLVATWQHPYFAALNALAAFKSGRNLSNSVAVESALYASAQRQIKKALSFIGVKAASRNVAVLVVGGDAGSVKGGFEVLAAQMGGKPDESVLELSPPKIALIRRAFDVSDAELQAADKRTPEQALVDLVIERMALLSTRL
92180	GC_00002527	TGdbaud_mb_bin_76		312	11	11	1	0	0.683377	0.993531	0.809772	0	COG1617	tRNA modification			K09119	KEOPS complex subunit Cgi121			COG1617	tRNA threonylcarbamoyladenosine modification (KEOPS) complex, Cgi121 subunit (Cgi121) (PDB:1ZD0) (PUBMED:23258706)	J	Translation, ribosomal structure and biogenesis				MLKYIAEAGKYVEITGFRNVCIKDAEEFVKAARKEAIQKAWVQFFDAELVAGWQHLYFAVLNALLAFKNERNISKSLAMEVMLYASAQRQIRKAIDLVGVKCASASVAVVIIGESAESVEAFLAAVSRRVGEEPNDAVLEVSEEKMRGIREAFGVTETELETVMEKTNGAQALVDLVIERMALLSTQL
92181	GC_00002527	MillC_comgh_maxbin.046		1242	11	11	1	0	0.683377	0.993531	0.809772	0	COG1617	tRNA modification			K09119	KEOPS complex subunit Cgi121			COG1617	tRNA threonylcarbamoyladenosine modification (KEOPS) complex, Cgi121 subunit (Cgi121) (PDB:1ZD0) (PUBMED:23258706)	J	Translation, ribosomal structure and biogenesis				MLTQIEEFHKTLAITGFRGTKICDAKSFLEEVRTELSPEVEVQVFDAALVATWQHLYFAALNALTAFKNGRNLSKSLAVEMVLYVSAQRQIKKAFELVGVKEATANVAMLVVGENADVVAGAVSAVAARLGVAPDESVLELSLSKMVAVRKAFGISDTALGVVSGDQVAAVVDLVVEQMALLATRL
92182	GC_00002527	MillC_msp_mb_bin.78		1285	11	11	1	0	0.683377	0.993531	0.809772	0	COG1617	tRNA modification			K09119	KEOPS complex subunit Cgi121			COG1617	tRNA threonylcarbamoyladenosine modification (KEOPS) complex, Cgi121 subunit (Cgi121) (PDB:1ZD0) (PUBMED:23258706)	J	Translation, ribosomal structure and biogenesis				MIAQIEEFGKTVLVSGFRDAEIGDVRVFLDSIRAKLQANVEVQVFDADTVASWRHLYFAALNALAAFKNGRNLSKSLAVETVLYASAQRQIKRAMERAGVKKTPSNVALIVVSENAETAKAALTKVSELLGSPDESVLELTPTKTENIKKVFDISYFEIGAATDGKSVQEALVDLVVENVALLATRL
92183	GC_00002528	BDPHmgh_mb_bin_105		1821	11	11	1	0	0.80574	0.834184	0.819716	0									COG1694	NTP pyrophosphatase, house-cleaning of non-canonical NTPs (MazG) (PDB:1VMG)	V	Defense mechanisms				MEQAPATLPTIQKAVDDWINQFKEGYWPPLSMLAAVTEEVGELAREINDQEGYKKKRSPDNTTLALELADVLYSLVCIANYYHIDLDQAFKAVLEKYTKRDMDRWTKKDP
92184	GC_00002528	BDmgh_mb_bin_135		725	11	11	1	0	0.80574	0.834184	0.819716	0									COG1694	NTP pyrophosphatase, house-cleaning of non-canonical NTPs (MazG) (PDB:1VMG)	V	Defense mechanisms				MDDWIGQFEEGYWPPLSMLAAVVEEVGEVARELNDREGYKKKRQPDGTDLGLELADVLFSLICIANYYHIDLDVAFKAVLDKYTKRDINRWTKKRP
92185	GC_00002528	Bathy6-F17_MillC		1015	11	11	1	0	0.80574	0.834184	0.819716	0									COG1694	NTP pyrophosphatase, house-cleaning of non-canonical NTPs (MazG) (PDB:1VMG)	V	Defense mechanisms				MDNLTLNEVQKVVDKWISQFEEGYWPPLSMLAAVVEETGELAREINDLEGFKKKRMTGDTDIGMELADLIFSIICIANYYHIDLNEAFKAILDKYTKRDMQRWTLKGKNQDEDTNNLIQDGN
92186	GC_00002528	Bathy6-F33_MillA		2140	11	11	1	0	0.80574	0.834184	0.819716	0									COG1694	NTP pyrophosphatase, house-cleaning of non-canonical NTPs (MazG) (PDB:1VMG)	V	Defense mechanisms				MNQNTPMTLNDIQKAVDKWINQFEEGYWPPLSMLAAVTEETGELAREINDREGYKKKRVPNEANLGLELADLLFGLVCIANYYHVNLDDAFRAVLQKYTERDTTRWTLKNK
92187	GC_00002528	Chersky_322		93	11	11	1	0	0.80574	0.834184	0.819716	0									COG1694	NTP pyrophosphatase, house-cleaning of non-canonical NTPs (MazG) (PDB:1VMG)	V	Defense mechanisms				MLAAVTEEVGELAREINDREGYKKKRAPNNPDLRLEIADVLFGLVCIANYYQVDLDEAFKAVLEKYTKRDMNRWTKKNKDTR
92188	GC_00002528	TGP_mgh_maxbin_041		2191	11	11	1	0	0.80574	0.834184	0.819716	0									COG1694	NTP pyrophosphatase, house-cleaning of non-canonical NTPs (MazG) (PDB:1VMG)	V	Defense mechanisms				MNQNTPMTLNDIQKAVDKWINQFEEGYWPPLSLLAAVTEETGELAREINDREGYKKKRVHNEANLGLELADLLFGLVCIANYYHVDLDDAFRAVLQKYTERDTTRWTLKNKKT
92189	GC_00002528	TGPidbaud_mb_bin_78		1995	11	11	1	0	0.80574	0.834184	0.819716	0									COG1694	NTP pyrophosphatase, house-cleaning of non-canonical NTPs (MazG) (PDB:1VMG)	V	Defense mechanisms				MEQAPATLPTIQKAVDDWINQFKEGYWPPLSMLAAVTEEVGELAREINDQEGYKKKRSPDNTTLALELADVLYSLVCIANYYHIDLDQAFKAVLEKYTKRDMDRWTKKDP
92190	GC_00002528	MillA_idba_mb_bin.30		903	11	11	1	0	0.80574	0.834184	0.819716	0									COG1694	NTP pyrophosphatase, house-cleaning of non-canonical NTPs (MazG) (PDB:1VMG)	V	Defense mechanisms				MSEKASNLQQLQKAVDDWIGQFEEGYWPPLSMLAAVVEEVGEVARELNDREGYKKKRQPDGTDLGLELADVLFSLICIANYYHIDLDVAFKAVLDKYTKRDINRWTKKRP
92191	GC_00002528	MillA_msp_mb_bin49		2535	11	11	1	0	0.80574	0.834184	0.819716	0									COG1694	NTP pyrophosphatase, house-cleaning of non-canonical NTPs (MazG) (PDB:1VMG)	V	Defense mechanisms				MEPKTNLKEIQKIVDDWISQFEEGYWPPLSLLAAVVEEVGELAREINDREGYKKKRTSDDANLGMELADLLFSIVCIANYYHINLDEAFKAIMDKYTKRDTQRWTLKKDKQ
92192	GC_00002528	MillC_comgh_maxbin.046		293	11	11	1	0	0.80574	0.834184	0.819716	0									COG1694	NTP pyrophosphatase, house-cleaning of non-canonical NTPs (MazG) (PDB:1VMG)	V	Defense mechanisms				MSEKASNLQQLQKAVDDWIGQFEEGYWPPLSMLAAVVEEVGEVARELNDREGYKKKRQPDGTDLGLELADVLFSLICIANYYHIDLDVAFKAVLDKYTKRDMNRWTKKRP
92193	GC_00002528	MillC_msp_mb_bin.78		1517	11	11	1	0	0.80574	0.834184	0.819716	0									COG1694	NTP pyrophosphatase, house-cleaning of non-canonical NTPs (MazG) (PDB:1VMG)	V	Defense mechanisms				MASIQKAVDEWINQFEEGYWPPLSMLAAVTEEVGELAREINDREGHKKKRTPDNTSLELELGDVLYSLVCIANYYHVDLNRAFKATLNKYTQRDSDRWTKKNPAPSK
92194	GC_00002529	BDPHmgh_mb_bin_105		503	10	11	2	0	0.709105	0.891777	0.790019	0																MIKLAHEKLRALIVFITIFAIVGGVSWALVSAQQSSQPQTNDTVEPEVQVYVRNAVIAHLESSHPETAPLLNDLNWSGGRVETGLLGSETYLYESHGLQVTIQNAVVLNPLYSITVHYALPQGEMGIPYNLTWEGTLQDGTLTESAYSFAQ
92195	GC_00002529	BDmgh_mb_bin_135		1928	10	11	2	0	0.709105	0.891777	0.790019	0																MTHEKIKAVLLFITIFSIVGGVSWALVSAQQVSSQDQLVPQFDLQAHIRDTVLASIAEEHPETAPLMPTEGWTGGHVETKLLGSDTYSYQSGGWDVEIQNAVVLDPVYTVTVQYTQPSGEVGIPYNIMWEGLWQDGNITETTYTFAQ
92196	GC_00002529	Bathy6-F28_MillB		2471	10	11	2	0	0.709105	0.891777	0.790019	0																MAHEKIKALIVFVTIFAVVGGVSWVVVNAQQIPKQAQDQPENVPEPTLQEDIREAALTYIGENHPEALQFMSDLNWTGGRVTPPNLLGAETYTYQAEGWNVTIHYPVVADPIYSITVDYSTANGVIGILYHLIWEGSWQAGCVTETSYVFAQ
92197	GC_00002529	Bathy6-F33_MillA		175	10	11	2	0	0.709105	0.891777	0.790019	0																MAHEKVKAVIVFITIFAVVGGVSWVVVNAQQIPKQEQNQPETMPESTLHENIRDAVMAYIGANHSEALQFMSDLNWTGGRTTPPNLLGAETYTYQAGGWNVTIHYPVVVDPIYSISVDYSTTSGAIGIPYHLLWEGTWQAGCVTEASYVFAQ
92198	GC_00002529	MRPHmsp_maxbin_041		1189	10	11	2	0	0.709105	0.891777	0.790019	0																MIKLAHEKLRALIVFITIFAVVGGVSWALVSAQQSSQPQTNDTVEPEVQVYVRNAVIAHLESSHPETAPLLNDLNWSGGRVETGLLGSETYLYESHGLQVTIQNAVVLNPMYSITVHYALPQGEMGIPYNLTWEGTLQDGTLTESAYSFAQ
92199	GC_00002529	TGP_mgh_maxbin_041		1616	10	11	2	0	0.709105	0.891777	0.790019	0																MAHEKVKAVIVFITIFAVVGGVSWVVVNAQQIPKQEQNQPETMPEFTLHENIRDAVMAYIGANHSEALQFMSDLNWTGGRTTPPNLLGAETYTYQAGGWNVTIHYPVVVDPIYSISVDYSTTSGAIGIPYHLLWEGTWQAGCVTEASYVFAQ
92200	GC_00002529	TGPidbaud_mb_bin_78		2224	10	11	2	0	0.709105	0.891777	0.790019	0																MIKLAHEKLRALIVFITIFAVVGGVSWALVSAQQSSQPQTNDTVEPEVQVYVRNAVIAHLESSHPETAPLLNDLNWSGGRVETGLLGSETYLYESHGLQVTIQNAVVLNPMYSITVHYALPQGEMGIPYNLTWEGTLQDGTLTESAYSFAQ
92201	GC_00002529	MillA_idba_mb_bin.30		793	10	11	2	0	0.709105	0.891777	0.790019	0																MTHEKIKAVLLFITIFSIVGGVSWALVSAQQVSSQDQLVPQFDLQAHIRDTVLASVAGQHPETAPLMPTEGWTGGHVETKLLGSDTYSYQSGGWDVEIQNAVVLDPVYTVTVQYTQPSGEVGIPYNIMWEGLWQDGNITETTYTFAQ
92202	GC_00002529	MillC_comgh_maxbin.046		806	10	11	2	0	0.709105	0.891777	0.790019	0																MHGAISCLSNTGNLAIPMAHEKVKSVLLFTTIFLIVGAVSWAVVSAQQASDPTDQIIPQFDLQGHIRDTVMAHIASTHSEVSPLFSDTGWTGGRVETTLLGAETYTYQSEGWNVTINYPVVQDPVYSVTVHYSVPEGTMGIPYSVDWEGTWQDSNITETNFVFAQ
92203	GC_00002529	MillC_comgh_maxbin.046		443	10	11	2	0	0.709105	0.891777	0.790019	0																MALLAAPDTVKTVKNMAHEKIKAVLIFITIFSIVGGVSWALVSAQQVSSQDQLVPQFDLQAHIRDTVLASIAEEHPETAPLMPTEGWTGGHVETKLLGSDTYSYQSGGWDVEIQNAVVLDPVYTVTVQYTQPSGEVGIPYNVMWDGLWQDGNITETTYTFAQ
92204	GC_00002529	MillC_msp_mb_bin.78		704	10	11	2	0	0.709105	0.891777	0.790019	0																MHGAISCLSNTGNLAIPMAHEKVKSVLLFTTIFLIVGAVSWAVVSAQQASDPTDQIIPQFDLQGHIRDTVMAHIASTHSEVSPLFSDTGWTGGRVETTLLGAETYTYQSEGWNVTINYPVVQDPVYSVTVHYSVPEGTMGIPYSVDWEGTWQDSNITETNFVFAQ
92205	GC_00002530	BDPHmgh_maxbin_019		150	11	11	1	0	0.719807	0.866418	0.786337	0					K22844	glucosyl-dolichyl phosphate glucuronosyltransferase [EC:2.4.1.356]			COG1215	Glycosyltransferase, catalytic subunit of cellulose synthase and poly-beta-1,6-N-acetylglucosamine synthase (BcsA) (PDB:4HG6)	N	Cell motility			GT2_Glycos_transf_2	MSNVSIIISTYTRKRLPEIQRCLASIEKQTVPPAEVLLVLDPYSELVEFYRQNVPGFVKIVVSNGFGLSHARNTGVKQASSNIVAFIDDDALADPRWLENSLANYQNVDVMGVGGFISPYWETTRSPWLPEELDWIVGCSYKGLPTRRAEIRNPIGCNMSFRKEVFKQVGFFRTDIGRFGSMLLCNEETEFAIRALRCKPSSKIVFEPSAVVYHQVRKDRERLSYIWRRSFYEGISKAIISFKSASPKVLSTENLYLKFLITRSIPRRLKNFYRKNQSSELLALFVSLTAVSAGFLVGRIITRARIKNNETTI
92206	GC_00002530	Bathy6-F112_MillA		1444	11	11	1	0	0.719807	0.866418	0.786337	0					K22844	glucosyl-dolichyl phosphate glucuronosyltransferase [EC:2.4.1.356]			COG1215	Glycosyltransferase, catalytic subunit of cellulose synthase and poly-beta-1,6-N-acetylglucosamine synthase (BcsA) (PDB:4HG6)	N	Cell motility			GT2_Glycos_transf_2	MPNVSIIVSTYTKKRLHDIQRCIASLEKQTIQPTEVLLVLDPHEDLVEFYRKRIPSFVKIVVSNGFGLSYARNTGIKQASGCIVAFIDDDALADPRWLENSLANYENEQVLGVGGFISANWENARPLWLPEELDWIVGCSYKGLPTQRAEIRNPIGCNMSFRKTVFDQVGYFRTDIGRFGSMLLCNEETEFAIRALRHMPKSKIIYEPSAVVYHRVRKDRGRLRYVWTRSFYEGISKAIISFKAQKKVLSTEDTYLKLLIAKSIPQRLKHFYRKNHSSELLALFVSLLAVSAGFVVGRIMKRVNDEVAI
92207	GC_00002530	Bathy6-F17_MillC		2273	11	11	1	0	0.719807	0.866418	0.786337	0					K22844	glucosyl-dolichyl phosphate glucuronosyltransferase [EC:2.4.1.356]			COG1215	Glycosyltransferase, catalytic subunit of cellulose synthase and poly-beta-1,6-N-acetylglucosamine synthase (BcsA) (PDB:4HG6)	N	Cell motility			GT2_Glycos_transf_2	MGLSSVSVIVSTFTKKRLSSILECISSLERQTVRPAEVVLVLDPVDELVNFYAKHVPSFVRIVVSNGVGLSYARNTGVRSAVGDIVAFIDDDAYADERWLENSLENFERSEVIGVGGAICASWQVSRPLWFPEELDWIVGCSYRGLPVVRSEIRNPIGCNMSFRKSVFEKAGYFKTDIGRCGNTLLCNEETEFSVRALSVVPGSKIIYEPSAVVYHKVSRNRENFKYIWKRSFYEGISKATISYKSDSKMLSSEGSYLRLLLAEAIPLRLKHFYALRNVGELFTLLLSLFGVFAGFVAGRMSRRFAK
92208	GC_00002530	Bathy6-F77_MillC		349	11	11	1	0	0.719807	0.866418	0.786337	0					K22844	glucosyl-dolichyl phosphate glucuronosyltransferase [EC:2.4.1.356]			COG1215	Glycosyltransferase, catalytic subunit of cellulose synthase and poly-beta-1,6-N-acetylglucosamine synthase (BcsA) (PDB:4HG6)	N	Cell motility			GT2_Glycos_transf_2	MSYSSFLSLDLLKEKLDISVVVSTYSKERFHNVIECLNSLNKQTYSPYEIILVLDPDDELIKFYASRISRKVKIVTSEEKGLSNARNAGIKSASGEIIAFIDDDAVADKNWLNNLVQNYSNLNFFGTGGRIQPVWENGRPAWFPEELDWIVGCTYKGLPEHKSCVRNPIGCNMSFRKCAFDKVGYFKSNIGRFGKKLIGSEEAEFSMRLLIKIPGSKIIYDPSAIVYHRVPTWRISLHYSMQRAFYEGVSKKFMKNILYSSSNTLFVEKKYLTYLLNVSIPSRLMRIHKIKNLVQAFILIASASIVLVGYFTHTGTYIIRAKKVPLAKQIGRIHRLFEV
92209	GC_00002530	Bathy6-F86_MillB		921	11	11	1	0	0.719807	0.866418	0.786337	0					K22844	glucosyl-dolichyl phosphate glucuronosyltransferase [EC:2.4.1.356]			COG1215	Glycosyltransferase, catalytic subunit of cellulose synthase and poly-beta-1,6-N-acetylglucosamine synthase (BcsA) (PDB:4HG6)	N	Cell motility			GT2_Glycos_transf_2	MIISTYTQKRLPDIQQCIASLEKQTIQPNEILLVLDPKDELIEFYRQKVPKFVKIVVSNGIGLSHARNTGIKQASGCIVAFIDDDALADPRWLENSLADYENDNVLGVGGLISAYWENKRSLWLPEELDWVIGCSYKGLPTKRTEIRNPIGCNMSFRKSVFDKVGYFRTDIGRYGNMLLCNEETEFGIRVLRCIPDSKIIYEPSAIVYHRVRRDRESLGYVWTRSFYEGISKAIISFKSGSPKVLSTESSYLTFLISKSIPKRLKNFYKKNQSSELLALFVSLVAVLAGFMVGRIMKRVNNEVAI
92210	GC_00002530	Bathy6-F90_cMAG_MillC		141	11	11	1	0	0.719807	0.866418	0.786337	0					K22844	glucosyl-dolichyl phosphate glucuronosyltransferase [EC:2.4.1.356]			COG1215	Glycosyltransferase, catalytic subunit of cellulose synthase and poly-beta-1,6-N-acetylglucosamine synthase (BcsA) (PDB:4HG6)	N	Cell motility			GT2_Glycos_transf_2	MLDVSIVVSTFTEKRLPDIQKCLASLEKQTIQPTEVLLVLDPNNELVEFYRKRVPEFVKIIVSSGVGLSHARNMGIKHASGRIVAFIDDDALADPRWLENSLVNYENEQVMGVGGFISADWENTRSLWLPEELDWIVGCSYKGLPTKRSEIRNPIGCNMSFRKTVFDQVGNFRTDIGRFGNMLLCNEETEFAIRALKGLPDAKIIYEPSAIVYHKVRRNRESLRYVWTRSFYEGISKAIISSKIGSVKVLSTENSYLKLLISKSIPKRLRHFYRKKQSSELLALIVSLTAVSAGFVAGKIMKRVNSEVAV
92211	GC_00002530	LDS_4		179	11	11	1	0	0.719807	0.866418	0.786337	0					K22844	glucosyl-dolichyl phosphate glucuronosyltransferase [EC:2.4.1.356]			COG1215	Glycosyltransferase, catalytic subunit of cellulose synthase and poly-beta-1,6-N-acetylglucosamine synthase (BcsA) (PDB:4HG6)	N	Cell motility			GT2_Glycos_transf_2	MDVSVIVSVFSISRSNEVLNCLKSLEFQSLSPKEIIVVVDPDIELINYYESKLPPFVKLVISKKRGLSNARNEGIKSSTSDIVAFIDDDAIAEVDWLRNLIKNYDDPQVVSVGGYIEPKWEGKRPKWFPRELDWIVGCSYKGLPERREYVRNAIGCNMSFRKKIFYEVGFFRTDVGRFGKHLLGSEEPELSNRILSAIPNSKIIYEPNAVVHHSVARFRQKINYIWRRSYYEGLSKAILISSQKKSGKKLSTENEYIKYLIGWAIPSRLKKFYKLRNLAQLMTIFISTFAVFLGFATGKLLRY
92212	GC_00002530	MRmsp_mb_bin_153		1572	11	11	1	0	0.719807	0.866418	0.786337	0					K22844	glucosyl-dolichyl phosphate glucuronosyltransferase [EC:2.4.1.356]			COG1215	Glycosyltransferase, catalytic subunit of cellulose synthase and poly-beta-1,6-N-acetylglucosamine synthase (BcsA) (PDB:4HG6)	N	Cell motility			GT2_Glycos_transf_2	MPNVSIIVSTYTKKRLHDIQRCIASLEKQTIQPTEVLLVLDPHEDLVEFYRKRIPSFVKIVVSNGFGLSYARNTGIKQASGCIVAFIDDDALADPRWLENSLANYENEQVLGVGGFISANWENARPLWLPEELDWIVGCSYKGLPTQRAEIRNPIGCNMSFRKTVFDQVGYFRTDIGRFGSMLLCNEETEFAIRALRHMPKSKIIYEPSAVVYHRVRKDRGRLRYVWTRSFYEGISKAIISFKAQKKVLSTEDTYLKLLIAKSIPQRLKHFYRKNHSSELLALFVSLLAVSAGFVVGRIMKRVNDEVAI
92213	GC_00002530	MillB_mghcomb_bin.30		2133	11	11	1	0	0.719807	0.866418	0.786337	0					K22844	glucosyl-dolichyl phosphate glucuronosyltransferase [EC:2.4.1.356]			COG1215	Glycosyltransferase, catalytic subunit of cellulose synthase and poly-beta-1,6-N-acetylglucosamine synthase (BcsA) (PDB:4HG6)	N	Cell motility			GT2_Glycos_transf_2	MSTVSIIISTYTQNRLADIQRCLASLEKQTIQPAEILLVLDPNDELIEFYRQRVPESVKILVSCSMGLSHARNTGVKEASGKIVAFIDDDALADPCWLENSLVNFESEQVIGVGGFISADWENTRSLWLPEELDWIVGCSYRGLPTKRAEIRNPIGCNMSFRKEVFEQVGYFRTDLGRFGNMLLCNEETEFGYRALRALPKAKIIYEPSAIVYHRIPKKRESLGYVWTRSFYEGISKAIISFKSETKVLDTENSYLKFLIIKAIPNRLKHFYRKNQASELVALFVSLIAVSAGFVVGRIIRG
92214	GC_00002530	MillA_msp_mb_bin49		425	11	11	1	0	0.719807	0.866418	0.786337	0					K22844	glucosyl-dolichyl phosphate glucuronosyltransferase [EC:2.4.1.356]			COG1215	Glycosyltransferase, catalytic subunit of cellulose synthase and poly-beta-1,6-N-acetylglucosamine synthase (BcsA) (PDB:4HG6)	N	Cell motility			GT2_Glycos_transf_2	MNSVSVVVSTFTKKRLPSILQCISSLEKQTVHPAEIVLVLDPIDELIDFYNSRVPPNVRIIVSEGAGLSFARNAGVKNAVGDIIAFIDDDAVADAKWLEKSLENYRHSEVIGVGGAIYASWQINRPPCFPQELDWIVGCSYRGLPLKRTEIRNPIGCNMSFRKKVFEKAGYFKTDIGRCGNTLLCNEETEFSIRALSLVPGSKIIYEPSAIVYHKVSKNRESFKYIWTRSFYEGISKAIISSKTDSSKILYTEGSYLRLLLSKAIPLRLRHIYKPRIAGELFTLLLSLSGVFAGFAAGRITKGFKD
92215	GC_00002530	MillC_msp_mb_bin.78		1336	11	11	1	0	0.719807	0.866418	0.786337	0					K22844	glucosyl-dolichyl phosphate glucuronosyltransferase [EC:2.4.1.356]			COG1215	Glycosyltransferase, catalytic subunit of cellulose synthase and poly-beta-1,6-N-acetylglucosamine synthase (BcsA) (PDB:4HG6)	N	Cell motility			GT2_Glycos_transf_2	MTGSRSCAPFSKRPSDEKPIFFELVRVRQATIIISTYTEKKLNDVLQCIRSIEKQTVHPTEIVVVVDPNEELVNFYRAHLPPSVTVAVSPHSGLSHARNTGVNQSNGEIVTFIDDDAVADSQWLENSLANFYDDQVIGVGGVVFADWQASRPVWFPEELDWIVGCSYRGQPLMRTQIRNPIGCNMSFRRSVFEKAGYFRTDVGRRGKLLLCDEETEFSIRAQKAFPEAKILYEPSAVVYHKVNKNRQSIRYVWARSFYEGISKATISFRSKSSASLATEGSYLRFLQTQAIPSRLKRIYKPKNVAQLFTLALSVCGVFAGYIVGSLLRRV
92216	GC_00002531	AS06rmzACSIP_217		734	11	11	1	0	0.667035	0.848341	0.746842	0																MTITVKTIWKTQKDDEVCATCKALDGYTWSFDANEPYPKQLIHPLYGPVYDLRPAANGSLIKEKRGRRCRCSLEHQFDVSGAGTDEDSRSDKQTPSIKIVEE
92217	GC_00002531	Bathy6-F112_MillA		1354	11	11	1	0	0.667035	0.848341	0.746842	0																MRIIVKTVWRTKKDTEVCPTCKALEGYTWTFDAGEAYPTHLIHPVFGPVYDMRPASEGSLIEEEKGHQCRCRLEHQLEASSACLNEKMLVKTGNKK
92218	GC_00002531	Bathy6-F18_MillA		2222	11	11	1	0	0.667035	0.848341	0.746842	0																MVVESWTHKIIWRTQKDDDVCPTCKALDGYTWSIGIDEPYPKQLIHPIFGPVFDNRPAADCSLVKEEKGHCCRCTLEHQFDISAKPVESAVSGKVDSKRACDLLEKEAP
92219	GC_00002531	Bathy6-F90_cMAG_MillC		1032	11	11	1	0	0.667035	0.848341	0.746842	0																MSMRIIVKTVWKTKKDAEVCPTCKALEGYTWTFEAGEAYPTHLVHPVFGPVYDMRPASEGSLIEEEKGHQCRCRLEHQLEAASSLHKEKNLVKTVNEQ
92220	GC_00002531	MRPHidbaud_mb_bin_29		1786	11	11	1	0	0.667035	0.848341	0.746842	0																MTITVKTIWKTQKDGEVCAICKALDGYTWSFDAGEPYPKQLIHPLYGPVYDLRPAADGSMIKEKHGRRCRCTLEHQFDVSGAVAGEDDRSEKLKPRIKVAQE
92221	GC_00002531	MRmsp_mb_bin_153		433	11	11	1	0	0.667035	0.848341	0.746842	0																MRIIVKTVWRTKKDTEVCPTCKALEGYTWTFDAGEAYPTHLIHPVFGPVYDMRPASEGSLIEEEKGHQCRCRLEHQLEASSACLNEKMLVKTGNKK
92222	GC_00002531	SpSt_546		1236	11	11	1	0	0.667035	0.848341	0.746842	0																MSITLRIIWRTQKDSDVCPTCKALDGYTWVVEAGKPIPKQLVHPEFGPVFDNRPAVEGSLVKEETGHICRCTLVHQFDVSNVLKIAGREPEATVDEVVCEESV
92223	GC_00002531	TGPidbaud_mb_bin_66		2295	11	11	1	0	0.667035	0.848341	0.746842	0																MTITVKTIWKTQKDGEVCAICKALDGYTWSFDAGEPYPKQLIHPLYGPVYDLRPAADGSMIKEKHGRRCRCTLEHQFDVSGAVAGEDDRSEKLKPRIKVAQE
92224	GC_00002531	TGPmsp_mb_bin_49		1031	11	11	1	0	0.667035	0.848341	0.746842	0																MSISLRIIWKTQEDSQVCPICKALEGYTWILHAGDPFPKQLIHPLYGPVYDTRPAAEGSLVQEEVGHFCRCTLIYQFDVSNMLNNVYCKHANTSKQQSENK
92225	GC_00002531	TG_idbaud_maxbin_040		2588	11	11	1	0	0.667035	0.848341	0.746842	0																MVVESWTHKIIWRTQKDDDVCPTCKALDGYTWSIGIDEPYPKQLIHPIFGPVFDNRPAADCSLVKEEKGHCCRCTLEHQFDISAKPVESAVSGKVDSKRACDLLEKEAP
92226	GC_00002531	MillC_msp_mb_bin.78		2171	11	11	1	0	0.667035	0.848341	0.746842	0																MSRKELDNKKEDVILPIIRTIWRTQKDRRSAQFAALEGHSWTLDIGDPYPKQLIHPVYGPVYDMRPAAKCSLVKEEEGHLCGCTLEHQVRSVSTVLEDDTGNTKITSQTAK
92227	GC_00002532	AS06rmzACSIP_217		878	10	11	2	0	0.695243	0.863762	0.770395	0																MVVVKRKIIVVLAIFLVAISLTVGIFLANLEKTNLFTYPLSVRDKTYIVTVETNWNAERSPSVTLLNSSEPSRHSIELHFLGKTVKDIGWENITYTITIPTDLLWGNISLIHKYYQVDPEGYTLINNGTHNSLKMTFEYEYHFSGIGYFEILGTEGAW
92228	GC_00002532	AS06rmzACSIP_217		1939	10	11	2	0	0.695243	0.863762	0.770395	0																MIEVKRNIVNMIAVVLIIVVISITGVLLTLESPQNINHFTYPISVADKTYTVALETNWDKENPPTVSPINASAGRAVELYFRGGEKKSVTYNITIPTDLIAGNVSLIWKYYLQNPDRYVLSNNGTHNSLRMTFNYDPNFSGMGYFVIMGTKIT
92229	GC_00002532	AS06rmzACSIP_615		1880	10	11	2	0	0.695243	0.863762	0.770395	0																MLKQKFFNHCFILINKYLIVMMKKQIVFVSILLIAALLIAGILIAVIYFNQEKINMYTYPLSANNKTYIVTLETNWNEENAPSVSLLNTSIGSPGVELYFLGATEEKTISYNITIPTDLLWGNISLVKKYYLQDPESYTLINNGTHNCLHMTFDYVPFFSGIGYFNIFGTEGAW
92230	GC_00002532	AS10tlH2TH_146		1774	10	11	2	0	0.695243	0.863762	0.770395	0																MKRKFVIAATISLITISLTVGIWTSLQSGTKQESTQFTYPILVGDKTFILTVVTNWSEEQEPSVILLNSSDNRHPIELYFLGGSAQKSISFKIDIPTDLLWGNISLIRKYYPVNPGNYILFNNGTYNSLETTFDYQPFSSGSGYFEILGTEGAW
92231	GC_00002532	BDmsp_maxbin_141		1761	10	11	2	0	0.695243	0.863762	0.770395	0																MLVVKRKIIAILGIFLAAIVLGAGIFLANLEKTNLFTYPLSVGDKTYIVTLETNWNAESAPSVTLLNSSQPGRYAIELHFLEETAKDIGWENITYTITIPTDLLWGNISLMHKYSLVDPERYTLINNGTHNMLKMTFDYEHHFSGIGYFEILGTQGAW
92232	GC_00002532	Bathy6-F86_MillB		185	10	11	2	0	0.695243	0.863762	0.770395	0																MLNKKILLAIAVPLIAGLLVACVVLPGLSVQDENRLYTYPLSVGDKTYVVTLETNWSAVREPKVALINPSEINRHAIELYFLEGTEKTLTYNITVPTDLLYGNISLVWKYYLQNPERYTLTNNGTHNSLQMTFNYTPPFSGIGYFEIIGTEGAW
92233	GC_00002532	Bathy6-F90_cMAG_MillC		435	10	11	2	0	0.695243	0.863762	0.770395	0																MGVKKKIVFAVAFLIIAVSLVVLLVLPSLGVQKETSLYTYPLTVKDKTYNVTLKTDWNAQREPTVSLINSISGTRYAVKLHFLEGTQKTLTYNLTIPTDLLWGNISLVWKYYQQNPDRYILTNNGTHNSLQMTFEYIPNLSGVGYFEIVGTEGAW
92234	GC_00002532	MRPHidbaud_mb_bin_29		800	10	11	2	0	0.695243	0.863762	0.770395	0																MTEKRKIIIIIFAVLLCVVSLTCIILAGLENSKNETNLFTYPISVGDKTYSITLEADWNKENPPTVHLSNLTKHAVQLHFLGDTKKTVAYKITIPTELIDGNISLIWKYYQQNPDRYTLSSNSTHNSLQMTFDYDPHFSGMGYFEILGTEGAE
92235	GC_00002532	TGPidbaud_mb_bin_66		1051	10	11	2	0	0.695243	0.863762	0.770395	0																MTEKRKIIIIIFAVLLCVVSLTCIILAGLENSKNETNLFTYPISVGDKTYSITLEADWNKENPPTVHLSNLTKHAVQLHFLGDTKKTVAYKITIPTELIDGNISLIWKYYQQNPDRYTLSSNSTHNSLQMTFDYDPHFSGMGYFEILGTEGAE
92236	GC_00002532	TGPmgh_mb_bin_10		2853	10	11	2	0	0.695243	0.863762	0.770395	0																MVIVNRKIIVVLAIFLVAISLTVGIFLPNLEKTNLFTYPLSVGAKTYIVTVETNWNAERAPSVTLLNSSEPSRYSIELHFLGRTVKDIGWENITYTITIPTDLLWRNISLIHKYSLVDPEGYTLINNGTHNSLKMTFEYEYHFSGIGYFEILGTEGAW
92237	GC_00002532	TG_idbaud_maxbin_040		2004	10	11	2	0	0.695243	0.863762	0.770395	0																MVIVNRKIIVVLAIFLVAISLTVGIFLPNLEKTNLFTYPLSVGAKTYIVTVETNWNAERAPSVTLLNSSEPSRYSIELHFLGRTVKDIGWENITYTITIPTDLLWRNISLIHKYSLVDPEGYTLINNGTHNSLKMTFEYEYHFSGIGYFEILGTEGAW
92238	GC_00002533	BDPHmgh_mb_bin_105		18	11	11	1	0	0.69923	0.808408	0.749866	0					K07027	glycosyltransferase 2 family protein										MFANKPEFKSWVSISAVLGFLMLLLYLYFFGNLGQIASTIEKTSAPIYILAFICVLGGAVFNSLTWQGILGKLSIQTTFRRVFTLSWVGTFVDALIPGGWSGDIFKAYLLSKDGIDGAKTAASIVIKNVLELLVTLGALVTGMVLLAINYSLDSNVILAVGITMVLLSLPLIIIIYFSANVANMRRVLGWANRLFARIRGRPVDTSPSAEGKLMHSLGEFHDGLMLMKTNPKAMVRPMIYQSLAWTFDILTLFLIFASIGYIVSPDKIIITNTIVVNLQSQGFALAGFTQMVSSAIYTVLGISPLISMTSSLLAAFPTFWFKTAIAFVAFQVIVFDRAIPFFYTKCETLNVPNAAAETEFVGLAEES
92239	GC_00002533	BDmgh_mb_bin_135		894	11	11	1	0	0.69923	0.808408	0.749866	0					K07027	glycosyltransferase 2 family protein										MLANNKPQFKSWVSVSALLGFAALLLYMYFFGNLGQIAGALAKTSLPIYFLAFVCVIGSAVFNSLAWKEILSKLSVKSTFRRVFTLSWVGTFVDAIVPGGWSGDIFKGYLLAKDKGADGAKTAASIIIKNIFELLVTLAALITGTVLLALNYALDSSVIIAIGAMMVLLSLPLIIALYVSLNANRSKRLLGLVHRFMRLIKGKQADTAEADSKLRSTLTDFHDGIMIMKTNAKGMLKPALYQTIAWAFDITVLFLIFASIGYIISPDKIIITNEIVVNLQVQGFAMAGFAQVASSTIYTILGITPLISMTSSLLAAFPTFWFKIAISFVMFQVIVFERAIPFMSSKTAGLKPKPLPRDIVLLAPEET
92240	GC_00002533	Bathy6-F33_MillA		1322	11	11	1	0	0.69923	0.808408	0.749866	0					K07027	glycosyltransferase 2 family protein			COG0392	Predicted membrane flippase AglD2/YbhN, UPF0104 family (AglD2) (PUBMED:25583072)	M	Cell wall/membrane/envelope biogenesis				MTNKPSFKKWVSLLAGLGFVVFILYFLFFTNLREVAVVIAGVSVPIYLLSFVCVILDALFNALAWKATLDVVGVKTTFRRVFNLSWVGAFVDCLIPGGLAGDLFMTYLLSKDKGVDGAKALASVIIKDVLELVVVLCSLIIGIALLVLNYSVDSFLLIAIGLMMVFLAVPLILIIYLSTNVSATKRLLRVLVGAMAKIRVKPFDTAGLESKITEFHDGIMLMKKKPKAMVKPIVFQSVTWVFEILALVFVFVALGSQIGVDKIVITNTVVSNIRGQGVALAGFSQIVSSQLYGILGINLSLAQASSLLAGLANFWFRLVVAFVFFQMYGIGTIAEKIANRAFKEKTKKDKKDFKEQKDSNRRAFEEKTDNDRKNFQKISDDNETDYIQQKDSNRRAFEEKTDNDRKAFEALSDNNETEYTEQRDSNRKDFKEKTDIDKSDYKEQKGIDRKDFRKKMAKDKKDFKDKKDSKK
92241	GC_00002533	Bathy6-F77_MillC		2737	11	11	1	0	0.69923	0.808408	0.749866	0					K07027	glycosyltransferase 2 family protein										MLANNKPQFKSWVSVSALLGFAALLLYMYFFGNLGQIAGALAKTSLPIYFLAFVCVIGSAVFNSLAWKEILSKLSVKSTFRRVFTLSWVGTFVDAIVPGGWSGDIFKGYLLAKDKGADGAKTAASIIIKNIFELLVTLAALIIGTVLLALNYALDSSVIIAIGAMMVLLSLPLIIALYVSLNANRSKRLLGLVHRFMRLIKGKQADTAEADSKLRSTLTDFHDGIMIMKTNAKGMLKPALYQTIAWAFDIAVLFLIFASIGYIISPDKIIITNEIVVNLQVQGFAMAGFAQVASSTIYTILGITPLISMTSSLLAAFPTFWFKIAISFVMFQVIVFERAIPFMSSKTAGLKPKPLPRDIVLLAPEET
92242	GC_00002533	Chersky_322		1284	11	11	1	0	0.69923	0.808408	0.749866	0					K07027	glycosyltransferase 2 family protein										MTQKPAFTKWISPLAALGFLVFILYFLFFTDLKQVAVVIEGINVPIYLLSFGCVVGVALFSALTWKAALDIVGVKTTFRRVFNLNWVGIFVDSLIPGGLAGDLFMTYLLSKDEGVEGAKVLASVIIKDVLELVVILGSLIVGMVLLVLNYSVNSFLLIAIGITLTFLALPLFLIIYLSTNVSATKKLLRILVGAIAKVRKKPFETTDLENKITDFHDGIMSIKSNSKAIVKPIVFQTIAWVFEILALYFVFVALGSQIAADKILITNTVVSTIRDQGVVLAGFSQIVSSQLYGVLGINLSLAQASSLLAGLANFWFRLVVSFVFFQTYGLGTIAEKLLNRAFKEKTKKDKKDFKEQTNSNQRDFDDKTDTDRKDFEKISDTNETNYIEQRDANRKDFEDKTDNDRKDFEKLSDDNERDYTEQRDSNQKDFDDKTDTDRKDFEKISDTNETNYIEQRDANRKDFEDK
92243	GC_00002533	TGP_mgh_maxbin_041		110	11	11	1	0	0.69923	0.808408	0.749866	0					K07027	glycosyltransferase 2 family protein			COG0392	Predicted membrane flippase AglD2/YbhN, UPF0104 family (AglD2) (PUBMED:25583072)	M	Cell wall/membrane/envelope biogenesis				MTNKPSFKKWVSLLAGLGFVVFILYFLFFTNLREVAVVIAGVSVPIYLLSFVCVILDALFNALAWKATLDVVGVKTTFRRVFNLSWVGAFVDCLIPGGLAGDLFMTYLLSKDKGVDGAKALASVIIKDVLELVVVLCSLIIGIALLVLNYSVDSFLLIAIGLMMVFLAVPLILIIYLSTNVSATKRLLRVLVGAMAKIRVKPFDTAGLESKITEFHDGIMLMKKKPKAMVKPIVFQSVTWVFEILALVFVFVALGSQIGVDKIVITNTVVSNIRGQGVALAGFSQIVSSQLYGILGINLSLAQASSLLAGLANFWFRLVVAFVFFQMYGIGTIAEKIANRAFKEKTKKDKKDFKEQKDSNRRAFEEKTDNDRKNFQKISDDNETDYIQQKDSNRRAFEEKTDNDRKAFEALSDNNETEYTEQRDSNRKDFKEKTDIDKSDYKEQKGIDRKDFRKKMAKDKKDFKDKKDSKK
92244	GC_00002533	TGPidbaud_mb_bin_78		530	11	11	1	0	0.69923	0.808408	0.749866	0					K07027	glycosyltransferase 2 family protein										MFANKPEFKSWVSISAVLGFLMLLLYLYFFGNLGQIASTIEKTSAPIYILAFICVLGGAVFNSLTWQGILGKLSIQTTFRRVFTLSWVGTFVDALIPGGWSGDIFKAYLLSKDGIDGAKTAASIVIKNVLELLVTLGALVTGMVLLAINYSLDSNVILAVGITMVLLSLPLIIIIYFSANVANMRRVLGWANRLFARIRGRPVDTSPSAEGKLMHSLGEFHDGLMLMKTNPKAMVRPMIYQSLAWTFDILTLFLIFASIGYIVSPDKIIITNTIVVNLQSQGFALAGFTQMVSSAIYTVLGISPLISMTSSLLAAFPTFWFKTAIAFVAFQVIVFDRAIPFFYTKCETLNVPNAAAETEFVGLAEES
92245	GC_00002533	MillA_idba_mb_bin.30		1570	11	11	1	0	0.69923	0.808408	0.749866	0					K07027	glycosyltransferase 2 family protein										MLANNKPQFKSWVSVSALLGFAALLLYMYFFGNLGQIAGALAKTSLPIYFLAFVCVIGSAVFNSLAWKEILSKLSVKSTFRRVFTLSWVGTFVDAIVPGGWSGDIFKGYLLAKDKGADGAKTAASIIIKNIFELLVTLAALITGTILLALNYALDSSVIIAIGAMMVLLSLPLIIALYVSLNANRSKRLLGLVHRFMRLIKGKQADTAEADSKLRNTLTDFHDGIMIMKTNAKGMLKPALYQTIAWAFDITVLFLIFASIGYIISPDKIIITNEIVVNLQVQGFAMAGFAQVASSTIYTILGITPLISMTSSLLAAFPTFWFKIAISFVMFQVIVFERAIPFMSSKTAGLKPKPLPRDIVLLAPEET
92246	GC_00002533	MillA_msp_mb_bin49		979	11	11	1	0	0.69923	0.808408	0.749866	0					K07027	glycosyltransferase 2 family protein										MLLEVNFAYRKWVSFLGILGFIAFFVYLFFFTNFSDVVIVLGQTNVPVYLLAFVCVIVSMALNALTWYRILDSLSVKTTFRRVFNLSWVGAFVDALVPGGWSGDIFKAYLLSKDQKGIAGKVTASIVVKNVFELMLTLATLLVGIFLLAFNYSIADVVMVAIGVTMIFLALPLVLIIYLSVNIGAAKKLIEFAQRLLGVISKNRVFSAEIGNKIQGSLTEFHDGVLILKTRPKSLIQPALLQALTWVVDMLTHLLIFIAIGYAISADKIIITNTIVVSIQTQGVALASFAQVVSTTIYSVLGISPLISITSSILSGFTTFWFKTAIAFAAFQIIVFSRCVPFICKKCHSLKRKDGCRKQTDKPAYQEIKF
92247	GC_00002533	MillC_comgh_maxbin.046		584	11	11	1	0	0.69923	0.808408	0.749866	0					K07027	glycosyltransferase 2 family protein										MLAGLGFIAFIGYLFFYIDISKVGEVIATTNFTIYAAAFGCVIAGAVFNALAWKEILGNLQVKTTFRRVFGLSWVGFFVDSLIPGGWSGDVFITYLLSSDPDVEGAKAAAAIIVKDVLELLIVLGSLLLGISLLALNYSVSSVLLFAVGLTLIFLAVPLILIIYLSTNIKLASKLLGLLEKTAVKLRMKKANVSIEKKIAKQLEEFHSGVMIIKTNPKAIIKPAIYQSLTRVFEILTLFIIFAALGSWVGFDVVIITNTLVSNIQSQGIALAGFTQIVSSELYTGLGINISLAIASSLLASFSSFWFKLVISFAFFQVMVFERCVPFFCKKCGGWRTWRKSCPEGNLIRETATSEKNENV
92248	GC_00002533	MillC_msp_mb_bin.78		2191	11	11	1	0	0.69923	0.808408	0.749866	0					K07027	glycosyltransferase 2 family protein										MLANNKPQFKSWVTVSALLGFIALLLYMYFFGNLNQIAGAIAKTNIPIYLLAFVCVLGSAVFNSLTWKEILAKLSIKTTFRRVFTLSWVGTFVDAIVPGGWSGDIFKGYLFAKNNGADGAKTAASIIIKNIFELIVTLAALITGTVLLALNYSLDNSIIIAIGAMMVLLSLPLIITLYVSLNVNRSKRLLSLAHWFMRLIKGKQADSPDADSKLKSILTDFHDGIMTMKTNARGMLKPALYQAMAWVFDIMTLFLIFASIGYIVSPDKIIITNEIAVNLQVQGFAMAGFAQVVSSTLYTLLGITPLISMTSSLLSAFPTFWFKIAISFVMFQVIVFERALPFVAPKTAGLKPNPLPGEITLMTPEES
92249	GC_00002534	Bathy8-F81_MillA		1190	9	11	2	0	0.782172	0.929712	0.849584	0																MSDPVKFFEDKLNNMCLAELKVYKQKLEATIQQMIMNNEPNDKIAPLILYRGILEHTMKTKMNKK
92250	GC_00002534	Bin_L_1		2220	9	11	2	0	0.782172	0.929712	0.849584	0																MSDPVKYFETKLKGMCLAELQAYKKRLDESIMQKIAQTAPNEQIAPLILYRGIVEHEMKTRMN
92251	GC_00002534	Bin_L_1		311	9	11	2	0	0.782172	0.929712	0.849584	0																YKKRLDESIMQKIAQTAPNEQIAPLILYRGIVEHEMKTRMNQK
92252	GC_00002534	Bin_L_2		1392	9	11	2	0	0.782172	0.929712	0.849584	0																MSDPIKFFETKLKNMNLGELQAYKKRLDENIQQMIMKTAPNEKIAPLILYRGILEHEIKNRKG
92253	GC_00002534	Bin_L_2		1051	9	11	2	0	0.782172	0.929712	0.849584	0																MSDPIKFFETKLKDMNLGELQAYKKRLDENIQQMIMKTAPNEKIAPLILYRGILEHEIKNRKR
92254	GC_00002534	CP070820		1504	9	11	2	0	0.782172	0.929712	0.849584	0																MSDPVEYFEAKLKDMSLGELHAYKKRLDEQIKHKISTNKPNEQIAPLILYRGILEHEIKTRTIPK
92255	GC_00002534	E44_bin4		851	9	11	2	0	0.782172	0.929712	0.849584	0																MSDPVNYFETKLKGLCLAELQAYKKRLDESITQKISETAPNEQIAPLILYRGILEHEIKSRTNQK
92256	GC_00002534	LDS_4		682	9	11	2	0	0.782172	0.929712	0.849584	0																MSDPVKYFETKLKGMCLAELQAYKKRLDESIMEKIAQTAPNEKIAPLILYRGIVEHEMKIRMNQK
92257	GC_00002534	MRmsp_maxbin_096		161	9	11	2	0	0.782172	0.929712	0.849584	0																MSDPVKFFEDKLNNMCLAELKVYKQKLEATIQQMIMNNEPNDKIAPLILYRGILEHTMKTKMNKK
92258	GC_00002534	SpSt_1169		911	9	11	2	0	0.782172	0.929712	0.849584	0																MSDPIKYFETKLKAMNLAELQAYKKRLDERIQKMIMDTAPNEQIAPLILYRGILEHEIETRTKQR
92259	GC_00002534	Zod_Metabat_1386		460	9	11	2	0	0.782172	0.929712	0.849584	0																MSDPIKYFETQLKSMSLGELQAYKKRLDENIQQMIMKTAPNDKIAPLILYRGILEHEIKNRKR
92260	GC_00002535	BDmsp_maxbin_149		2279	9	11	2	0	0.915573	0.975446	0.944562	0																MIGFSETQQTIKFTVLESSREIERSKLKPLTAGVQVMFCRFRGCQRWEIQAFLFDKAVFKSQLEARAFLDKHFKTEISSLLDYRAFNEKRRRLLNAWMKTSELKQR
92261	GC_00002535	Bathy6-F18_MillA		2591	9	11	2	0	0.915573	0.975446	0.944562	0																MIGFSETQDTIKFTVLESSRELERSRLKLLTAGVQVMFCRFRGCQRWEIQAFLFDKAVFKSQQEARAFLDKHFKTEISSLLDYQAFNEKRRRLLNAWMKTSE
92262	GC_00002535	Bathy6-F28_MillB		2747	9	11	2	0	0.915573	0.975446	0.944562	0																MIGFSETQDSIRFTVLESSRELERSKLKPLVAGVQVMFCRFRGSSRWEIQAFFFDKAVFKSRAQAKAFLDRHFKSEISSLLDYSAFNEKRRRLLNAWMKASELKQN
92263	GC_00002535	Bathy6-F86_MillB		2674	9	11	2	0	0.915573	0.975446	0.944562	0																MIGFSETQDSIRFTVLESSRELERSKLKPLVAGVQVMFCRFRGSSRWEIQAFFFDKAVFKSRAQAKAFLDRHFKSEISSLLDYSAFNEKRRRLLNAWMKASELKQN
92264	GC_00002535	Bathy6-F86_MillB		2135	9	11	2	0	0.915573	0.975446	0.944562	0																MIGFSETQDSIRFTVLESSRELERSKLKPLTAGVQVMFCRFRGCSRWEIQAFLFDKAVFKTQQEARGFLDKHFKTEISSLLDYRAFNEKRRRLLNAWMKTSELKQS
92265	GC_00002535	MRmsp_mb_bin_153		264	9	11	2	0	0.915573	0.975446	0.944562	0																MIGFSETQDSIRFTVLESSRELERSKLKPLVAGVQVMFCRFRGSSRWEIQAFLFDKAVFKSRAQAKAFLDRHFKSEISSLLDYSAFNEKRRRLLNAWMKASELKQN
92266	GC_00002535	SpSt_546		93	9	11	2	0	0.915573	0.975446	0.944562	0																MIGFSENEQIIKFTVLESSRELERSKLKPLTAGVQVMFCRFRSCQRWEIQAFLFDKAVFKSQQEARAFLDKHFKTEISSLLDYQAFNEKRRRLLNAWMKTSELKQS
92267	GC_00002535	TGP_mgh_maxbin_041		25	9	11	2	0	0.915573	0.975446	0.944562	0																MIGFSETQDSIRFTVLESSRELERSKLKPLVAGVQVMFCRFRGSSRWEIQAFLFDKAVFKSRAQAKAFLDRHFKSEISSLLDYSAFNEKRRRLLNAWMKASELKQN
92268	GC_00002535	TGP_mgh_maxbin_041		1200	9	11	2	0	0.915573	0.975446	0.944562	0																MIGFSETQDTIKFTVLESSRELERSRLKLLTAGVQVMFCRFRGCQRWEIQAFLFDKAVFKSQQEARAFLDKHFKTEISSLLDYQAFNEKRRRLLNAWMKTSELKQIYE
92269	GC_00002535	TGPmgh_mb_bin_10		2539	9	11	2	0	0.915573	0.975446	0.944562	0																MIGFSENEQTIKFTVLESSRELERSKLKPLTAGVQVMFCRFRCCQRWEIQAFLFDKAVFKSQQEARAFLDRHLKTEISSLLDYRAFNEKRRRLLNAWMKTSELKQS
92270	GC_00002535	TG_idbaud_maxbin_040		2779	9	11	2	0	0.915573	0.975446	0.944562	0																MIGFSETQDTIKFTVLESSRELERSRLKLLTAGVQVMFCRFRGCQRWEIQAFLFDKAVFKSQQEARAFLDKHFKTEISSLLDYQAFNEKRRRLLNAWMKTSELKQIYE
92271	GC_00002536	BDPHmgh_mb_bin_105		2200	11	11	1	0	0.841245	0.92037	0.87903	0			M00064	ADP-L-glycero-D-manno-heptose biosynthesis	K03271	D-sedoheptulose 7-phosphate isomerase [EC:5.3.1.28]	M00064	Pathway modules; Glycan metabolism; Lipopolysaccharide metabolism	COG0279	Phosphoheptose isomerase (GmhA) (PDB:1G76)	G	Carbohydrate transport and metabolism				MNTENFVKEYLLELESVTKRVSQADINAALNLLFTAWKEGKQIFIAGNGGSASSATHFTCDLSKFTNVEGKPRFRAICLNDNIPLVSALTNDLGWDNVYLEQLKNLMNKGDILVVLSVHGGSGADKAGVWSQNLLKAAKYVQDNGGKVLGFSGFDGGALKQVADVCIVAPVNSTPQVEGFHVVLTHMLCAGLRELITQSA
92272	GC_00002536	Bathy6-F28_MillB		359	11	11	1	0	0.841245	0.92037	0.87903	0			M00064	ADP-L-glycero-D-manno-heptose biosynthesis	K03271	D-sedoheptulose 7-phosphate isomerase [EC:5.3.1.28]	M00064	Pathway modules; Glycan metabolism; Lipopolysaccharide metabolism	COG0279	Phosphoheptose isomerase (GmhA) (PDB:1G76)	G	Carbohydrate transport and metabolism				MDTPFFIKEYLQELQTVVQTVSQDDIQQAVKLLFDAWQGDKQVFVAGNGGSASSATHLTCDLAKFTAVEGKKRFRTVCLNDNIPLVSALTNDLGWDNVYVEQLKNLMNKGDVLIVLSVHGGSGSDQAGIWSQNLLKAAKFVQSNGGKVLGLAGFDGGALKQVADACIVVPVNSTPQVEGFHVVLSHLLCAGLRQSITESG
92273	GC_00002536	Bathy6-F33_MillA		988	11	11	1	0	0.841245	0.92037	0.87903	0			M00064	ADP-L-glycero-D-manno-heptose biosynthesis	K03271	D-sedoheptulose 7-phosphate isomerase [EC:5.3.1.28]	M00064	Pathway modules; Glycan metabolism; Lipopolysaccharide metabolism	COG0279	Phosphoheptose isomerase (GmhA) (PDB:1G76)	G	Carbohydrate transport and metabolism				MNARFFVKEYLQDLEMVAKQVSQDDIQKALTLLFEAWTNEKQVFVAGNGGSASTATHFTCDLAKFTAVDGKKRFRAVCLNDNMPLVSALTNDLGWDNVYLEQLKNLLDRGDVLVVISVHGGSGADKAGIWSQNLLKATKYAQDNGGKVLGLAGFDGGALKQAADACIVAPINSTPQVEGFHAVLTHLLCASLRQSIIESGIA
92274	GC_00002536	MRPHidbaud_mb_bin_29		1754	11	11	1	0	0.841245	0.92037	0.87903	0			M00064	ADP-L-glycero-D-manno-heptose biosynthesis	K03271	D-sedoheptulose 7-phosphate isomerase [EC:5.3.1.28]	M00064	Pathway modules; Glycan metabolism; Lipopolysaccharide metabolism	COG0279	Phosphoheptose isomerase (GmhA) (PDB:1G76)	G	Carbohydrate transport and metabolism				MNEKEFIKNYLAELEVVTRQVSQDDIQSVMNLLYQAWQTGKQVFIAGNGGSASTATHFTCDLSKFTVIEGKQRFRVLCLNDNIPLVSALTNDLGWDSVYYEQLRNLMNLGDVLVVISVHGGSGADKAGMWSQNILKATKYVQENGGKVIGLSGFDGGAIKQIADTCIVAPVNSTPQVEGFHTMLTHLLCAGLKQKIAETVQA
92275	GC_00002536	TGP_mgh_maxbin_041		1148	11	11	1	0	0.841245	0.92037	0.87903	0			M00064	ADP-L-glycero-D-manno-heptose biosynthesis	K03271	D-sedoheptulose 7-phosphate isomerase [EC:5.3.1.28]	M00064	Pathway modules; Glycan metabolism; Lipopolysaccharide metabolism	COG0279	Phosphoheptose isomerase (GmhA) (PDB:1G76)	G	Carbohydrate transport and metabolism				MNARFFVKEYLQDLEMVVKQVSQDDIQKALTLLFEAWTNEKQVFVAGNGGSASTATHFTCDLAKFTAVDGKKRFRAVCLNDNMPLVSALTNDLGWDNVYLEQLKNLMDRGDVLVVISVHGGSGADKAGVWSQNLLKATKYVQDNGGKVLGLAGFDGGALKQATDACIVAPINSTPQVEGFHAVLTHLLCASLRQSIIESG
92276	GC_00002536	TGPidbaud_mb_bin_66		1154	11	11	1	0	0.841245	0.92037	0.87903	0			M00064	ADP-L-glycero-D-manno-heptose biosynthesis	K03271	D-sedoheptulose 7-phosphate isomerase [EC:5.3.1.28]	M00064	Pathway modules; Glycan metabolism; Lipopolysaccharide metabolism	COG0279	Phosphoheptose isomerase (GmhA) (PDB:1G76)	G	Carbohydrate transport and metabolism				MNEKEFIKNYLAELEVVTRQVSQDDIQSVMNLLYQAWQTGKQVFIAGNGGSASTATHFTCDLSKFTVIEGKQRFRVLCLNDNIPLVSALTNDLGWDSVYYEQLRNLMNLGDVLVVISVHGGSGADKAGMWSQNILKATKYVQENGGKVIGLSGFDGGAIKQIADTCIVAPVNSTPQVEGFHTMLTHLLCAGLKQKIAETVQA
92277	GC_00002536	TGPidbaud_mb_bin_78		2081	11	11	1	0	0.841245	0.92037	0.87903	0			M00064	ADP-L-glycero-D-manno-heptose biosynthesis	K03271	D-sedoheptulose 7-phosphate isomerase [EC:5.3.1.28]	M00064	Pathway modules; Glycan metabolism; Lipopolysaccharide metabolism	COG0279	Phosphoheptose isomerase (GmhA) (PDB:1G76)	G	Carbohydrate transport and metabolism				MNTENFVKEYLLELESVTKRVSQADINAALNLLFTAWKEGKQIFIAGNGGSASSATHFTCDLSKFTNVEGKPRFRAICLNDNIPLVSALTNDLGWDNVYLEQLKNLMNKGDILVVLSVHGGSGADKAGVWSQNLLKAAKYVQDNGGKVLGFSGFDGGALKQVADVCIVAPVNSTPQVEGFHVVLTHMLCAGLRELITQSA
92278	GC_00002536	TG_idbaud_maxbin_040		1011	11	11	1	0	0.841245	0.92037	0.87903	0			M00064	ADP-L-glycero-D-manno-heptose biosynthesis	K03271	D-sedoheptulose 7-phosphate isomerase [EC:5.3.1.28]	M00064	Pathway modules; Glycan metabolism; Lipopolysaccharide metabolism	COG0279	Phosphoheptose isomerase (GmhA) (PDB:1G76)	G	Carbohydrate transport and metabolism				MNEKFVKDYLIEAELTIRRVSQVDILNVMALLYTAWENGNQVFIAGNGGSASTATHFACDLAKFTVVNGKRRFRVYCLNDNIPLVSALTNDLGWENVYYEQLRNLMNTGDVLVVISVHGGSGADQAGLWSQNLLKAAKYVQEHGGKVVGLAGFDGGALRQVADACIVAPANSTPQVEGFHAVLTHLICAGLKQAITETV
92279	GC_00002536	MillA_idba_mb_bin.30		2313	11	11	1	0	0.841245	0.92037	0.87903	0									COG0279	Phosphoheptose isomerase (GmhA) (PDB:1G76)	G	Carbohydrate transport and metabolism				GWDNVYLEQLKNLMNKGDILVVLSVHGGSGADKAGVWSQNLLKASKYVQDNGGKVLGFSGFDGGALKQVADVCIVAPVNSTPQVEGFHVVLTHMLCAGLRELITQSA
92280	GC_00002536	MillC_comgh_maxbin.046		39	11	11	1	0	0.841245	0.92037	0.87903	0			M00064	ADP-L-glycero-D-manno-heptose biosynthesis	K03271	D-sedoheptulose 7-phosphate isomerase [EC:5.3.1.28]	M00064	Pathway modules; Glycan metabolism; Lipopolysaccharide metabolism	COG0279	Phosphoheptose isomerase (GmhA) (PDB:1G76)	G	Carbohydrate transport and metabolism				MRMINQFINSYLQELHTVTDQVSQQEIQTVLNLLYEAWREGKQVFIAGNGGSASTATHLACDLAKYTAVETKPRFRVYCLNDNIPLVSALTNDLGWNSVYYEQLLNLMNNGDVLVLISVHGGSGADKAGIWSQNLLKAAKLVQDRGGKVVGLAGFDGGALKQVADACIVAPVNSTPQVEGFHAVLTHLLCAALREAISKS
92281	GC_00002536	MillC_mghcomb_bin.145		39	11	11	1	0	0.841245	0.92037	0.87903	0			M00064	ADP-L-glycero-D-manno-heptose biosynthesis	K03271	D-sedoheptulose 7-phosphate isomerase [EC:5.3.1.28]	M00064	Pathway modules; Glycan metabolism; Lipopolysaccharide metabolism	COG0279	Phosphoheptose isomerase (GmhA) (PDB:1G76)	G	Carbohydrate transport and metabolism				MRMINQFINSYLQELHTVTDQVSQQEIQTVLNLLYEAWREGKQVFIAGNGGSASTATHLACDLAKYTAVETKPRFRVYCLNDNIPLVSALTNDLGWNSVYYEQLLNLMNNGDVLVLISVHGGSGADKAGIWSQNLLKAAKLVQDRGGKVVGLAGFDGGALKQVADACIVAPVNSTPQVEGFHAVLTHLLCAALREAISKS
92282	GC_00002537	AS06rmzACSIP_217		2067	11	11	1	0	0.797239	0.884593	0.838647	0									COG1695	DNA-binding transcriptional regulator, PadR family (PadR) (PDB:1XMA) (PUBMED:19096365)	K	Transcription				MSIISNMEIAILGLICEKPMHGYEIEKTIEDRNMRHWTEISLPSIYKILKKLEEKELIKSAIKLSKNNVAQKIYTATENGQTALKNSLIDILSNVEKTTWRIDLAIANLCFLNKQERQEALKKYIQSIDEAISVYESVERYFQEHNYPQSDHALATRPIMHLRTEKEWAKQFMEIGEKDE
92283	GC_00002537	BDPHmgh_maxbin_019		1603	11	11	1	0	0.797239	0.884593	0.838647	0					K10917	PadR family transcriptional regulator, regulatory protein AphA			COG1695	DNA-binding transcriptional regulator, PadR family (PadR) (PDB:1XMA) (PUBMED:19096365)	K	Transcription				MSIISNVETAILGLIQEKPMHGYEIEKTIQQRNMRHWTEISLPSIYKVLPKLEKKGLIKSEIKLSKNNIPQKTYTITPQGKKTLKNKLITILSNVEKTIWQIDLAIANLNLLTPKEIQTSLEKYIHSIDQNIAIYQQLEDFFQQKNYPLSDHALALRPMMHLKTEKEWAIKLKQTIRDKNE
92284	GC_00002537	BDPHmgh_mb_bin_105		842	11	11	1	0	0.797239	0.884593	0.838647	0					K10947	PadR family transcriptional regulator, regulatory protein PadR			COG1695	DNA-binding transcriptional regulator, PadR family (PadR) (PDB:1XMA) (PUBMED:19096365)	K	Transcription				METTILGLICEKPMHGYEIEKTIEERNMRYWTEISLPSIYKVLSKLEQKELIKSEIKLSKNNIPQKTYTITPKGEQTLKENLIAILSNVEKTTWRIDLAVANLCFLSKEEVQTSLQNYIKSIDERIAVYQQIETFFQQKNYPTSDHALALRPILHLKAEKEWALKFKEIMSEQK
92285	GC_00002537	BDmgh_mb_bin_135		1483	11	11	1	0	0.797239	0.884593	0.838647	0									COG1695	DNA-binding transcriptional regulator, PadR family (PadR) (PDB:1XMA) (PUBMED:19096365)	K	Transcription				MEIAVLGLICEKPMHGYEIEKTIEERNMRYWTEISFPSIYKVLQKLENKELIKAEIKLSKNNISQKIYTATEKGQQTMKSSIIDILSNVEKTIWRIDLGVANLCLLSKEERQECLQKYVTSIDESIAIYKSLKAFFEEHHYPQSDYALAIRPILHLEAEKAWAIKFNELGDKNE
92286	GC_00002537	MRPHidbaud_mb_bin_29		2103	11	11	1	0	0.797239	0.884593	0.838647	0									COG1695	DNA-binding transcriptional regulator, PadR family (PadR) (PDB:1XMA) (PUBMED:19096365)	K	Transcription				MEIAILGLICEKPMHGYEIEKTIEDRNMRYWTEISLPSIYKILKKLEEKELIKSEIKLSKNNVAQKIYTATENGQTALKNSLINILSNVEKTTWRIDIAIANLCFLNKQERQESLKKYIQSIDESIRVYEGVKKFFEEHNYPQSDHALATRPIMHLRAEKEWAKQFIEIGEKDE
92287	GC_00002537	MRmsp_maxbin_096		2553	11	11	1	0	0.797239	0.884593	0.838647	0									COG1695	DNA-binding transcriptional regulator, PadR family (PadR) (PDB:1XMA) (PUBMED:19096365)	K	Transcription				MEIAVLGLICEKPMHGYEIEKTIEERNMRYWTEISFPSIYKVLQKLETKELIKAVDEPISTATPQITQTPS
92288	GC_00002537	TGPidbaud_mb_bin_66		1912	11	11	1	0	0.797239	0.884593	0.838647	0									COG1695	DNA-binding transcriptional regulator, PadR family (PadR) (PDB:1XMA) (PUBMED:19096365)	K	Transcription				MEIAILGLICEKPMHGYEIEKTIEDRNMRYWTEISLPSIYKILKKLEEKELIKSEIKLSKNNVAQKIYTATENGQTALKNSLINILSNVEKTTWRIDIAIANLCFLNKQERQESLKKYIQSIDESIRVYEGVKKFFEEHNYPQSDHALATRPIMHLRAEKEWAKQFIEIGEKDE
92289	GC_00002537	TGPidbaud_mb_bin_78		132	11	11	1	0	0.797239	0.884593	0.838647	0					K10947	PadR family transcriptional regulator, regulatory protein PadR			COG1695	DNA-binding transcriptional regulator, PadR family (PadR) (PDB:1XMA) (PUBMED:19096365)	K	Transcription				METTILGLICEKPMHGYEIEKTIEERNMRYWTEISLPSIYKVLSKLEQKELIKSEIKLSKNNIPQKTYTITPKGEQTLKENLIAILSNVEKTTWRIDLAVANLCFLSKEEVQTSLQNYIKSIDERIAVYQQIETFFQQKNYPTSDHALALRPILHLKAEKEWALKFKEIMSEQK
92290	GC_00002537	TGPmgh_mb_bin_10		2791	11	11	1	0	0.797239	0.884593	0.838647	0					K10917	PadR family transcriptional regulator, regulatory protein AphA			COG1695	DNA-binding transcriptional regulator, PadR family (PadR) (PDB:1XMA) (PUBMED:19096365)	K	Transcription				METAILGLICEKPMHGYEIEKTIEDRNMRYWTEISLPSIYKILSKLEKKSLITSKIKLSKNNIAQKIYTITPQGQQTLKNNLIEILSNVEKTIWRIDLAIANLCFLNKAEVHTSLQKYIKSIDESIAVYQQVEVFFQEKNYPPSDHALALRSIMHLKTEKEWAKQYMEIVCDKNEKV
92291	GC_00002537	MillC_comgh_maxbin.046		1517	11	11	1	0	0.797239	0.884593	0.838647	0									COG1695	DNA-binding transcriptional regulator, PadR family (PadR) (PDB:1XMA) (PUBMED:19096365)	K	Transcription				MEIAVLGLICEKPMHGYEIEKTIEERNMRYWTEISFPSIYKVLQKLENKELIKAEIKLSKNNISQKIYTATEKGQQTMKNSIIDILSNVEKTTWRIDLGVANLCLLSKEERQECLQKYITSIDERIAIYKSLKAFFEEHHYPQSDYALAIRPILHLEAEKAWAIKFNELGDKNE
92292	GC_00002537	MillC_msp_mb_bin.78		1196	11	11	1	0	0.797239	0.884593	0.838647	0									COG1695	DNA-binding transcriptional regulator, PadR family (PadR) (PDB:1XMA) (PUBMED:19096365)	K	Transcription				MEIAVLGLICEKPMHGYEIEKTIEERNMRYWTEISFPSIYKVLQKLENKELIKAEIKLSKNNISQKIYATTEKGQQTMKSSIMEVLSNVEKTIWRIDLGIANLCLLSKDERQECLQKYIKSIDESITIYKSLKDFFEEHHYPLSDHALAIRPMLHLEAEKAWAIKFSALGDKNE
92293	GC_00002538	BE326_BA_RLH		1848	10	11	2	0	0.671888	0.898039	0.768675	0									COG2512	Predicted transcriptional regulator, contains CW (cell wall-binding) repeats and an HTH domain	R	General function prediction only				MKGYRRAVCFSIGILVLLLLPIYQANCQEYFQYTVQVKSDGSAMWTVTQFSGINSPADTWAGFQERVFNLVNAASSVTHRAMEIDENSLQINTIISAESKTSEYTFTWQNFAIVEGGEMLIGDVFEVNNFFGQLYGDAALELSYPSEFSIKSVYPPPYERQDTSKTLRWSRTQDIVNSKPSIILTRNGQSGNGNSLDLQQYAVTGLASAVGIGLLLLAFFKFKQHKTNKQSASLVLAEKTAIESEEDKVLNLLKSAGGSMRQSAITEQCRFSKAKTSQLLSSLEKRGNITRYKKGRDKIVTLKERAKCE
92294	GC_00002538	Bathy6-F18_MillA		108	10	11	2	0	0.671888	0.898039	0.768675	0									COG2512	Predicted transcriptional regulator, contains CW (cell wall-binding) repeats and an HTH domain	R	General function prediction only				MDNIAPERNSMRNHRLIVCVISLTILLMLMPLQAAEAQNYFEYTLQIRDDGSALWAINQYSAADAPVVSWKDFQQKVFDLVDLAQSTTKRPMYVNENSFQINTTISAESKITEYSFIWINFSIIEGGELAFGDVFQVNDFFGRLFGDAALQLTYPAGYTVESVYPPPYERQDTDYTLKWVRTQDLVDPNTRIVLAAQQGSGDTLTNQYGFAIILGLTVVIIVSGIASYTVKKRKCSIKPSSEPPETPAALVTEEDKILKILKTSGGTLRQSEITERCKFSKAKTSQLLTALEAMGKLTRYKKGRDKIVTLKERVNEE
92295	GC_00002538	Bathy6-F36_MillC		1784	10	11	2	0	0.671888	0.898039	0.768675	0									COG2512	Predicted transcriptional regulator, contains CW (cell wall-binding) repeats and an HTH domain	R	General function prediction only				MSHRHLTICIVTCALLLLAIPVQIVECQNYYEYHVQIRSDGSALWIIKQFSNANATTETWESLQTKIFDLIDEAYSATNREMDIDENSVQINTTISSDSKTTEYSFLWLNFSVIKNGEIFFGDVFKVHGFFNYLFGDAAIKINYPSEYAVKSVYPPPTERQDTLQSWTWARTQDLTSSTAVVLTQNGSNQNIANGGLRFGLLISVVLVAVVSVSLVGFYMFKRRRNNAKPIQLPVDEPSPVESEEDKITRLLKTSGGTLRQSEITETLKFSKAKTSQLLTALESRGILTRYKKGRDKIVNLKKGDR
92296	GC_00002538	MRmsp_maxbin_096		2128	10	11	2	0	0.671888	0.898039	0.768675	0									COG2512	Predicted transcriptional regulator, contains CW (cell wall-binding) repeats and an HTH domain	R	General function prediction only				DFQQKVFDLVDLAQSTTKRPMYVNENSFQINTTISAESKITEYSFIWINFSIIEGGELAFGDVFQVNDFFGRLFGDAALQLTYPAGYTVESVYPPPYERQDTDYTLKWVRTQDLVDPNTRIVLAAQQGSGDTLTNQYGFAIILGLTVVIIVSGIASYTVKKRKCSIKPSSEPPETPAALVTEEDKILKILKTSGGTLRQSEITERCKFSKAKTSQLLTALEAMGKLTRYKKGRDKIVTLKERVNEE
92297	GC_00002538	SpSt_546		1060	10	11	2	0	0.671888	0.898039	0.768675	0									COG2512	Predicted transcriptional regulator, contains CW (cell wall-binding) repeats and an HTH domain	R	General function prediction only				MRNHRLAACTVTITLLFTLLALQTVHCQNYFEYTVHIREDGSALWTIRQFSNSDDPVETWEGFQNKVFDLVESAQNLTLRTMSVDETSLQIDSTLSFNSKITVYSFIWEGFCVVQGSDLIFGDVFGVNNFFGKLFGDASMQVSYPEEYTVKSVYPPPLEGQGAGQVIRWPRTHDLAGEVNVVLTLGNGNVSFGGFTFGWSLIAAVVLASASVSVAGVYLFKRRKGNSKPERIHPEKPSIESEDEKVLRLLRNSGGTMRQSEVTERLGFSKAKTSQLLSALESRGSLARYKKGRDKIVVLKDPVVEKK
92298	GC_00002538	TGPmgh_mb_bin_10		765	10	11	2	0	0.671888	0.898039	0.768675	0									COG2512	Predicted transcriptional regulator, contains CW (cell wall-binding) repeats and an HTH domain	R	General function prediction only				MSNQHLAATLVIVALLLPLVFLQTATCQEYYQYSIQIGGDGSAYWTITQFSSANADVETWQGLQQKIFALIDDAQSLTHRNMDVDPNSVQINTTLSFESKTTEYSFIWQNFSAIEDNSVTFGDVFAVPDFFSQLFGDASLQVTYPADYTVQSVYPPPRQDSDHTLTWARTQDLASGEAKVVLTQSNDGADTSRRIGGLVAIVAVGIAVSLASYILYRRSKKARPTAPTQRETPAVIESEEDKIIGLLRAQGGVMRQSDITERTRFSKAKTSQLLSALEARGVLTRYKKGRDKIVTLKEGRKNKK
92299	GC_00002538	TGPmsp_mb_bin_49		587	10	11	2	0	0.671888	0.898039	0.768675	0									COG2512	Predicted transcriptional regulator, contains CW (cell wall-binding) repeats and an HTH domain	R	General function prediction only				MRNHRLAACAVTIILLFTLLALQTVHCQNYFEYAVQIREDGSALWTIRQFSSSDAPVETWEGFQNKVFNLVESAQNITRRTMSIDESSLQIDSTLSFNSKITEYSFVWEGFCVVQGTELIFGDVFEVNNFFGKLFGDASIQISYPEAFTVKSVYPPPLEGQGVGQVIRWPRTHDLGGEVNVVLTLYSGNVSFGGLTLGWGLVALVVLVSASVSVAGVYMFKRRKDNSKPENIHPEKPSIESEDEKVIRLLRTSGGSMRQSEVTERLGFSKAKTSQLLSVLEGRGSLARYKKGRDKIVVLKDPVVEKK
92300	GC_00002538	TGPmsp_mb_bin_49		2028	10	11	2	0	0.671888	0.898039	0.768675	0									COG2512	Predicted transcriptional regulator, contains CW (cell wall-binding) repeats and an HTH domain	R	General function prediction only				MREHHKIVCLVIGMLLLLFLFPKAGAQNYFEYHIQVNNDGSAVWTITQFSNVDSPVDTWQGFQEKIFTLVDAASNLTEREMEISEESLQINTTISSASRITEYSFIWQNFSIVNDSELRFGDVFQVNNFFGQLYGDAALELSYPSEYSVKSVSPPPNERQDSTQTLRWARTHDLASGVSVILTRAPSNGFSDNTSQYGLIVVALAVGVTVSLLGFFAVKRRRNKGENASTAVMEASPIESEEDKVLKLLKSSGGSMRQSEITERCRFSKAKTSQLLTALESSGVITRYKKGRDKIVTLKERVKVNNHDKSR
92301	GC_00002538	TG_idbaud_maxbin_040		2215	10	11	2	0	0.671888	0.898039	0.768675	0									COG2512	Predicted transcriptional regulator, contains CW (cell wall-binding) repeats and an HTH domain	R	General function prediction only				MDNIAPERNSMRNHRLIVCVISLTILLMLMPLQAAEAQNYFEYTLQIRDDGSALWAINQYSAADAPVVSWKDFQQKVFDLVDLAQSTTKRPMYVNENSFQINTTISAESKITEYSFIWINFSIIEGGELAFGDVFQVNDFFGRLFGDAALQLTYPAGYTVESVYPPPYERQDTDYTLKWVRTQDLVDPNTRIVLAAQQGSGDTLTNQYGFAIILGLTVVIIVSGIASYTVKKRKCSIKPSSEPPETPAALVTEEDKILKILKTSGGTLRQSEITERCKFSKAKTSQLLTALEAMGKLTRYKKGRDKIVTLKERVNEE
92302	GC_00002538	TGmsp_mb_bin_75		1323	10	11	2	0	0.671888	0.898039	0.768675	0									COG2512	Predicted transcriptional regulator, contains CW (cell wall-binding) repeats and an HTH domain	R	General function prediction only				MRNHRLAACAVTIILLFTLLALQTVHCQNYFEYAVQIREDGSALWTIRQFSSSDAPVETWEGFQNKVFNLVESAQNITRRTMSIDESSLQIDSTLSFNSKITEYSFVWEGFCVVQGTELIFGDVFEVNNFFGKLFGDASIQISYPEAFTVKSVYPPPLEGQGVGQVIRWPRTHDLGGEVNVVLTLYSGNVSFGGLTLGWGLVALVVLVSASVSVAGVYMFKRRKDNSKPENIHPEKPSIESEDEKVIRLLRTSGGSMRQSEVTERLGFSKAKTSQLLSVLEGRGSLARYKKGRDKIVVLKDPVVEKK
92303	GC_00002538	bog_990		3043	10	11	2	0	0.671888	0.898039	0.768675	0									COG2512	Predicted transcriptional regulator, contains CW (cell wall-binding) repeats and an HTH domain	R	General function prediction only				MKASRLAICCAICLMLLLFLPLYKASCQTYVEYSIQINTDGSALWKITSFANVNASVDTISAFQDKVSNLVDAASTLTHRVMSVDENSYQINTAISSQSKTTEYSFLWQNFSIIQGKELVFGDVFQVNSFFNQLYGDAALQITYPSSFSVKSVTPTPYQRDDSAKTLEWARTQDLVIGNTDVILTSTPLNDNSSQNEWQLYVLIGVILAVGAALSLAGFYMFRRRKTSLSKAKVINAEPAELETEEGKILKLLAQSGGSMRQSDIVEQSRFSKAKTSQLLSILEKNGSITRYKKGRDKIVNLTERVNGD
92304	GC_00002539	AS06rmzACSIP_217		549	11	11	1	0	0.605589	0.805788	0.691489	0																MPNTCWECNNNTLKLRVLVPHDRTIKEYMHQTCNLQSEIVAVVKDKRELYKVWFRSGSETRLATLKILHTCNLHCGKPSGKSDCPLFSLKEEACQISNIIYSKQPVPQELKEAAIPA
92305	GC_00002539	BDmsp_maxbin_141		2244	11	11	1	0	0.605589	0.805788	0.691489	0																MHSVCWDCEHNMLRLKVLVPFDRTIKEYMHSTGDFQSEIIAVVKEKREQYTVWYRQGDMLRLVTFKILHTCSLEKESPPKGAGCPYYVQKTEPVQISNITYSKLPQHAKIETNLHSTLDVSSPVPIERK
92306	GC_00002539	BDmsp_maxbin_149		1599	11	11	1	0	0.605589	0.805788	0.691489	0																MPNTCWECKNHSLKLNVLVPYDRTIKEYVHRTGNFKSDIAALIKKTYGQYTVWFRSEDGIKPVTVEMIHTCRLRIERNNQAACSCYKQAEQSRISSITYTRLQSPKTPLKPDFMSDTCMH
92307	GC_00002539	BPmsp_mb_bin_90		20	11	11	1	0	0.605589	0.805788	0.691489	0																MPNTCWECKNHILKLNVLVPYNHTIKEYVHRTGNFQSNIVAVVKKTEGQYTVWFRSEGQMEEVTFKMQHTCKLRIQKSSQDACPCYRKTEQSQINSITYSRLPLPGAESEPQERHIPALNTNSMEPLSYAGMACIPSRTEESKKKRSMG
92308	GC_00002539	MRPHidbaud_mb_bin_29		2944	11	11	1	0	0.605589	0.805788	0.691489	0																MSNPCWECNNNTLKLRVLVPHDHTIKEYMHQTCNLQSEIVAVVKEKREQYKVWFRSGSETQLATLKILHTCSLRCEKPTEKLNCPFFSLKEEACQISNIIYSKAPKSQECKEELNMQVNAPDAVMVGR
92309	GC_00002539	SpSt_546		1672	11	11	1	0	0.605589	0.805788	0.691489	0																MPNLCWECKHNTLKMKVMVPPECTIKEYLQRTGNFQSDIASLVKEKLEQYTVHFRSGGELRQMTFKVVHECKLRIQRDANQTNCPCYKHSQQAKAISNIIYSKQQTAQVSVLSK
92310	GC_00002539	SpSt_998		1683	11	11	1	0	0.605589	0.805788	0.691489	0																MPSTCWNCKHDILKLKVLVPHDQTIREYVHRTGDFQSDIVAVVKDKQGQYTVWFRSGSGIELVAFKMLHLCKLKIEGNLKSAGCPCFMQNGEHTCISNIIYSKQPTPEVRKEKVAISTAIYAPA
92311	GC_00002539	TGPidbaud_mb_bin_66		564	11	11	1	0	0.605589	0.805788	0.691489	0																MSNPCWECNNNTLKLRVLVPHDHTIKEYMHQTCNLQSEIVAVVKEKREQYKVWFRSGSETQLATLKILHTCSLRCEKPTEKLNCPFFSLKEEACQISNIIYSKAPKSQECKEELNMQVNAPDAVMVGR
92312	GC_00002539	TGPmgh_mb_bin_10		568	11	11	1	0	0.605589	0.805788	0.691489	0																MKNTCWDCKHNTLKLKVLVPHDQTIREHVQQTGKMQSDIVAIVKEKHDQYTVWYRLGDTIKQTTIKMLHVCKLHIDPQTHSPCGCHAQKVGANKICNIIYSKTPRPAEAELIH
92313	GC_00002539	TGPmsp_mb_bin_49		1123	11	11	1	0	0.605589	0.805788	0.691489	0																MSHTCWDCKHSTLKMKILVPKNRTIKEYIHKTGDFQSSIVAVVKEKNGQCTVWFRSEGTIKIVSVKLIHECNLKLEIKKTKCRNFEPSEEENRISNIIYSKTVLEQANE
92314	GC_00002539	TGmsp_mb_bin_75		970	11	11	1	0	0.605589	0.805788	0.691489	0																MPNMCWECKHNTLKMMVLVPHDCTIKEYVHRTGNFQSDIAALVKEKLEQYTVQFRSGGDVRQMTFKMLHECKLRIDRDANQATCPCYKRSQEAKAISNIIYSKQPTEQMAVLAK
92315	GC_00002540	BA2		1281	9	11	2	0	0.753059	0.883244	0.812972	0									COG4708	ECF-type transporter of queuosine precursor, membrane (S) component (QueT) (PUBMED:21135102;31481610)	F|J	Nucleotide transport and metabolism|Translation, ribosomal structure and biogenesis				MKKLDARDLSLFAAFASLYVVVNVVQMISIGNPTVYGPVQLRIADCLIALSALLGWPVVAGVTVGCFLTNAYYFLGPVDVVFGSVANLVAASIILLLRRRRLLACIVGALPIGIIVGGYLWIFFPPPDILRFLPVWAAMIVSITISSLIAIAVVGYSLLTILSRPGVIEPLKSRGLKVLTEG
92316	GC_00002540	Bathy8-F81_MillA		357	9	11	2	0	0.753059	0.883244	0.812972	0									COG4708	ECF-type transporter of queuosine precursor, membrane (S) component (QueT) (PUBMED:21135102;31481610)	F|J	Nucleotide transport and metabolism|Translation, ribosomal structure and biogenesis				MKTTEISLTIVFTSLYAVLIILLAPISFGPVQLRVADCLIPLAALFGWPAIVGVTAGCFVGNTYFWLGPQDVIFGTIANLIAATIVFLLRKRPLLGCTVGALPIGVIVGGYLWLFFGFEADIFGLQLPAVAAMITSVTVSTIIAMSVIGYTILRALSSSSVVQALKSHGVKVYTKE
92317	GC_00002540	Bin_L_1		8	9	11	2	0	0.753059	0.883244	0.812972	0									COG4708	ECF-type transporter of queuosine precursor, membrane (S) component (QueT) (PUBMED:21135102;31481610)	F|J	Nucleotide transport and metabolism|Translation, ribosomal structure and biogenesis				MVMKTSEISLTIVFSSLYAVLIIVLAPISYGPIQLRVADCLIPLAALFGWPAIAGVTVGCFLGNAYFWMGPQDVILGTIANLIAATIIFMLRKRPFMACVVGSLPIGVIVGGYLWMFFPPPEIFGLQLPIWAAMIVSITISTLIAVAGMGYTILKTLSHSSVVTSLKSRGLKLYLKNETVT
92318	GC_00002540	Bin_L_1		1299	9	11	2	0	0.753059	0.883244	0.812972	0									COG4708	ECF-type transporter of queuosine precursor, membrane (S) component (QueT) (PUBMED:21135102;31481610)	F|J	Nucleotide transport and metabolism|Translation, ribosomal structure and biogenesis				MKTTEIALTIVFTSLYAVLVIILGTAGQGPIQLRLADCLIPLAALFGWPAIVGVTAGCFVANSVAFLGVEDVIFGTLANLIAATVVFLLRNRQFLACAIGALPIGAIVGSYLWLFFEFQIDIFGLQVPASVTMTISITMSTLIVMSIIGYAILRTLSSPNFVQMFKSWGLKVYAKE
92319	GC_00002540	Bin_L_2		1502	9	11	2	0	0.753059	0.883244	0.812972	0									COG4708	ECF-type transporter of queuosine precursor, membrane (S) component (QueT) (PUBMED:21135102;31481610)	F|J	Nucleotide transport and metabolism|Translation, ribosomal structure and biogenesis				MKTNEISLAIVFTSLYAVLVIVLAPISYGPIQLRVADCLIPLAALFGWPVIAGVSVGCFLGNAYFWMGPQDVILGTIANLVAATIIFMLRKRQFTACVLGSLPIGVIVGGYLWLFFGFEADLFGLQLPVWAAMIASITISTLIVVAGIGYVILKTLSSSSIVSALKSRGLKIYTEE
92320	GC_00002540	Bin_L_2		1992	9	11	2	0	0.753059	0.883244	0.812972	0									COG4708	ECF-type transporter of queuosine precursor, membrane (S) component (QueT) (PUBMED:21135102;31481610)	F|J	Nucleotide transport and metabolism|Translation, ribosomal structure and biogenesis				MKTSEMALAIVFSILYAVLLVTLAPISYGPIQLRVADCLIPLAALFGWPVISGVTLGCFMGNAYFWLGPQDVIFGTIANLAAATIIFVLRNRQFLACVVGSLPIGIIVGGYLWIFFPPPEIFGLQLPLWSAMIVSITISTLIVVAGIGYPILKTLSSSSFTTAFRSYGLKVYVKE
92321	GC_00002540	CP070820		702	9	11	2	0	0.753059	0.883244	0.812972	0									COG4708	ECF-type transporter of queuosine precursor, membrane (S) component (QueT) (PUBMED:21135102;31481610)	F|J	Nucleotide transport and metabolism|Translation, ribosomal structure and biogenesis				MKTSELSLTVVFSSLYTVLLVALAPISYGPIQLRVADCLIPLAALFGWHVITGVTIGCFLGNAYVWLGPQDVVFGTIANLIAATIIFALRKRQFLACVLGSFPIGIIVGGYLWIFFPPPDIFGLQLPMWSAMIISITISSLIAMAGIGYVLLKALSNSSITTALKSRGVKTYS
92322	GC_00002540	MRmsp_maxbin_096		942	9	11	2	0	0.753059	0.883244	0.812972	0									COG4708	ECF-type transporter of queuosine precursor, membrane (S) component (QueT) (PUBMED:21135102;31481610)	F|J	Nucleotide transport and metabolism|Translation, ribosomal structure and biogenesis				MKTTEISLTIVFTSLYAVLIILLAPISFGPVQLRVADCLIPLAALFGWPAIVGVTAGCFVGNTYFWLGPQDVIFGTIANLIAATIVFLLRKRPLLGCTVGALPIGVIVGGYLWLFFGFEADIFGLQLPAVAAMITSVTVSTIIAMSVIGYTILRALSSSSVVQALKSHGVKVYTKE
92323	GC_00002540	SG8_32_3		344	9	11	2	0	0.753059	0.883244	0.812972	0									COG4708	ECF-type transporter of queuosine precursor, membrane (S) component (QueT) (PUBMED:21135102;31481610)	F|J	Nucleotide transport and metabolism|Translation, ribosomal structure and biogenesis				MKFDSRDLALTGVLAALYVVINIVQTVTIGNPTIYGPVQLRVADFMIALAILFGWPLVGGVTIGCLLTNAYYFIGAPDVILGPIANLIAASLVLLLRKRRLLACIGGALPVGLIVGGYLWLLLPPPDLFAALPAWAGMIGSLTVSSLIAVAVIGYLVLSILSRPNIIEPLKSRGLKVVDQG
92324	GC_00002540	SpSt_1169		1258	9	11	2	0	0.753059	0.883244	0.812972	0																TEDVVFGTIANLIAATIVFLLRKRQLLACTAGSFPIGIIVGSYLWLFFEFQIDIFGLQIPAWATMMVSITISTLIVMSGIGYAILKTLSSSSFIQTFKSWGIKVYNKE
92325	GC_00002540	SpSt_264		1210	9	11	2	0	0.753059	0.883244	0.812972	0									COG4708	ECF-type transporter of queuosine precursor, membrane (S) component (QueT) (PUBMED:21135102;31481610)	F|J	Nucleotide transport and metabolism|Translation, ribosomal structure and biogenesis				MVKIDSRDLTGTAVFAALYVVINIVQTVTVGNPTIYGPIQLRLADFMIALAALFGWPLIGGVTIGCFLTNAYYFLGAPDVLLGPIANFVAAWLVMFLRKRRLLACVVGALPIGLIVGGYLWIFFPPPEALGSLPAWAGMIISITVSSLIAVAVIGYLMLTMLSRPNIIKPLKARGLKVVSER
92326	GC_00002541	AS06rmzACSIP_217		858	10	11	2	0	0.73238	0.896528	0.806184	0																MNKTKTSAIILAVLVVVSLSVNVYLASQNSTLNSEKSAYTAKVDMVATLAEAQTSTDSELQRIGESLIYASKQLSTSGISGSQANEILNALASNSTYIINAATENLDNAIVAAAPADWSYIIGRNVGEQTHLNPNPHGEITPVMTPLVPVQSDMMANIMAAPVFDGDRELIGYISVIFDPARLLNDTISAALAGTSYTTTVMQVDGLMIYDTDQLQQYKNMFTDPAYANYTQLILLGRHVSQYSSGYGTYQFTIDAASPIIINKECYWTTVSAYGQQWRIALQHSIS
92327	GC_00002541	AS10tlH2TH_146		1165	10	11	2	0	0.73238	0.896528	0.806184	0									COG4564	Signal transduction histidine kinase (PDB:2QHK)	T	Signal transduction mechanisms				MILITVTLVASITINAYFLTQYAYLNIAKSDAEVKVDMIATLTDAQANISKELERIGESLVYASEQFATVGIVGNQADKILSALAANSSFIINAATEDLNNTIVAVQPTTWRYIIGRNVGEQTHLNPNPVGEITPVMTPVVPVQSDMMGNILTAPLFNLDKELIGYISVIFDPSTLIQFSVEQAIGDKSYELVAMQLDGLMVYDSDPIQQWRNMFTDPSYSTYTSLLDLGHKIVETPSGYGTYSFNLVGSSEVAQKECYWTTISAYGEEWRLALNHAQT
92328	GC_00002541	BDmsp_maxbin_141		2003	10	11	2	0	0.73238	0.896528	0.806184	0																MALLFASFGANLYYASQNSALIDQVNAAEAKVQMVATLQEVQAGVEVEIKRMGESLIYASKQLSSAGLTGSQAHAILAALVANSSYIINAATENLQNTIVAVEPQNWSYIEGRNVGEQPYLNPNPYGEIRPTMSPVIPLQSDMMGNLITAPIFNSNKDLIGTVSIIFDPAKLLNDTITTALAETPYTMTVMQLDGLMVYDTDSRQQYKNMFTDPAYKDYVQLLLLGRHVVDFSSGYGTYEFTVDAASNLVVAKECYWTTVSAYGEEWRIALQHPI
92329	GC_00002541	BDmsp_maxbin_141		504	10	11	2	0	0.73238	0.896528	0.806184	0									COG0683	ABC-type branched-chain amino acid transport system, periplasmic component (LivK) (PDB:1USG)	E	Amino acid transport and metabolism				MLSLKKANLLSLALAALLLVSFGVNLYYASQNSALIDQGNVAEAKVEMVATLHEVQASIEAEIKRIGDSLIYASKQLSTTGLTGPQAHAILAALAANSSYIINAATVNLQDTIVAAEPQEWSYIEGRNVGEQIYLNPNPHGEIRPVMSPVIPLQSDMMGNLLTAPIFNSNRELIGTVSVIFEPSQLVNGTTAATLAGTPYTMSAMQIDGLMVYDTDLNQIYKNMFTDPVYQDYTQLIQLGRHIAEFRAGYGKYEFTENAASNLVVIKELYWTTVSAYGEEWRVSVQRVIN
92330	GC_00002541	BDmsp_maxbin_149		2014	10	11	2	0	0.73238	0.896528	0.806184	0																MNKLKAVAALLAVALAISVAANLYLANQNTALNAQNTDAQARIDMTATLTQAQTSIAAELERIGASLVYASKQLSAAGLVGGQADAVLATLAANSSFIINAATENLDNIIVAVAPANWSYIEGRNVGEQTYLNLNPHGEITPAMTPLVPVQSDMMGNIVAAPVFNSQKQLIGTVSVIFDPQVLIGASASAALEGKPYELIGMQIDGLMIYDSDPSQQWRNMFTDPAYADFTELLALGHRVAAAPSGYGTYTFNLIGSTEIAHKECYWTTVAAYGQQWRLALNHAL
92331	GC_00002541	BPmsp_mb_bin_90		665	10	11	2	0	0.73238	0.896528	0.806184	0									COG0834	ABC-type amino acid transport/signal transduction system, periplasmic component/domain (HisJ) (PDB:1GGG)	E|T	Amino acid transport and metabolism|Signal transduction mechanisms				MNKLKTVAALLAVALAISVAANFYLANQNIALNAQNTDVQARIDMTATLTQVQTSINAELERIGASLVYASKQLSTAGLVGDQADTVLTALAANSSYIINAAAENLDNIIVAVAPANWSYIEGRNAGEQTYLNPNPYGEITPVMTPLVPVQSDMMGNIVAAPVFNSQKQLIGAVSVIFDPQILIGASASAALEGKPYELIGMQLDGLMVYDSDPAQQGRNMFTDPAYAGFTELLALGHRVVAAPSGYGTYSFNLIGSTEIAHKECYWTTVAIYGQQWRLALNHAV
92332	GC_00002541	Bathy6-F77_MillC		1039	10	11	2	0	0.73238	0.896528	0.806184	0																MGVYCVFGVCTIILLLGYSVTCILHGNRPRMRKSELLSIILAVALIASVITNVYLEKQHLTLNTQTTAQARVDMTATLTQAQVNITTELDHIGTSLIYASKQLATSGLTGDQADAILAELVSNSSFIINAATENLDNTIMAVAPANWSNIIGKNVGEQTYLNLNPAGELTPMMTPVVAVQSDLMANIVAAPIFNSQQQFIGTISVIFNPHALIGACASDALEGKPYELIGMQLDGLMIYDSDPEQQWRNMFTDPAYANFTELLALGHQIVAAPSGYGTYNFNLIGSTEVAHKECYWTTVAVFGQQWRLALNHAL
92333	GC_00002541	MRPHidbaud_mb_bin_29		1462	10	11	2	0	0.73238	0.896528	0.806184	0									COG4564	Signal transduction histidine kinase (PDB:2QHK)	T	Signal transduction mechanisms				MSKLKLLMILLSAALIVSLSVNIYFSTQNSALTIENSGNAAKVDMIATLSKAQTSTDSELQRIGESLIYASKQLSTDGITGTQADTILNALAANSTYIINAATENLDNTIVAAAPAEWSYIIGRNVGEQTYLNPNPYGEITPVMTPLVAVQSDMMANIVAVPIFDGDNELVGYISVIFDPARLLNDTITAALAGTDYTTTVMQVDGLMIFDTDPLQQYKNMFTDPSYANYTQLILLGHHVSEYSSGYGTYKFTVDAASPIVVNKECYWTTVSAYGQEWRIALQHSLS
92334	GC_00002541	MRPHmsp_maxbin_041		1281	10	11	2	0	0.73238	0.896528	0.806184	0									COG1506	Dipeptidyl aminopeptidase/acylaminoacyl peptidase (DAP2) (PDB:2JBW)	E	Amino acid transport and metabolism				MTKSKTLLSLLSAALIVSLFANLYFATQSLASNSADTTRVDMTATLSRAQTSIAAELNRIGESLVYASEQLSSVGIVGDQADLVLSALAANSSYIINAATENMDNIIVAVEPSNWSSIEGKNVGEQTYLNPNPYGPITPVMTPVILLQSGMMGNAIAAPVFNNDKELIGFVSVIFDPLTLIQNSISIAVADKPYEIIGMQTDGLMVYDSDPAQQWKNMFTDPAYADYTSLLELGHKVADAPSGYGTYTFTLNGSTTPAEKECYWTTVSAYGQEWRLVVIHTLS
92335	GC_00002541	TGPidbaud_mb_bin_66		2501	10	11	2	0	0.73238	0.896528	0.806184	0									COG4564	Signal transduction histidine kinase (PDB:2QHK)	T	Signal transduction mechanisms				MSKLKLLMILLSAALIVSLSVNIYFSTQNSALTIENSGNAAKVDMIATLSKAQTSTDSELQRIGESLIYASKQLSTDGITGTQADTILNALAANSTYIINAATENLDNTIVAAAPAEWSYIIGRNVGEQTYLNPNPYGEITPVMTPLVAVQSDMMANIVAVPIFDGDNELVGYISVIFDPARLLNDTITAALAGTDYTTTVMQVDGLMIFDTDPLQQYKNMFTDPSYANYTQLILLGHHVSEYSSGYGTYKFTVDAASPIVVNKECYWTTVSAYGQEWRIALQHSLS
92336	GC_00002541	TGPmgh_mb_bin_10		2560	10	11	2	0	0.73238	0.896528	0.806184	0									COG4564	Signal transduction histidine kinase (PDB:2QHK)	T	Signal transduction mechanisms				MNKFPFATLILAIMLITSVGASLYLANQNAQLTADQTRVDMTATLSAAQTAITAELDTIGQSLTYASKQLTFTGLTGTQAEVILAALVANSTYIINAATENLDNTIVAVAPANWSCIVGKNVGDQTYLNPNPYGEVTPSMSPVIALQSGMMGNLIAAPIFDSQNRLVGVVSVIFDPQILIGNSAASALDGKPYELIGMQLDGIMIYDSDPSQQWRNMFTDPAYQSFTELLALGHRVVDAPSGYGTYRFNLIDSEVVVHKECYWSTVWAFGEQWRLALNHALR
92337	GC_00002542	BDmsp_maxbin_149		452	11	11	1	0	0.842268	1	0.914382	0					K07331	archaeal flagellar protein FlaH			COG2874	Archaellum biogenesis ATPase ArlH/FlaH (FlaH) (PDB:4WIA) (PUBMED:32416640)	N	Cell motility				MSVVRLGIPELDKDLGGGIPTPSLILIEGGHGSGKTVFVQQIAYAMLKHKSRVYVISSEAMTKEYLAKMESVKLDPSTYYLYGYLKIYPLHVEGGTWSKPMSAFFLMVTANFLEAKKENYDVVIIDSLSVLTVDTPLYEFLTFITRIKNLVSYGKTVILTIHPDFLSKESVMKLRANSDAYFVLENASISGIDVKLLKTVKLWGVTGERKSSITLAINPQIGLRVMPLSGVRL
92338	GC_00002542	BPmsp_mb_bin_90		605	11	11	1	0	0.842268	1	0.914382	0					K07331	archaeal flagellar protein FlaH			COG2874	Archaellum biogenesis ATPase ArlH/FlaH (FlaH) (PDB:4WIA) (PUBMED:32416640)	N	Cell motility				MSVVCLGIPELDKGIGGGIPTPSLILIEGGHGSGKTVFAQQIASAMLKNSSRVYVISSEAMTKEYLTKMESVRLDPYTYYLYGYLKVYPLNIEGGTWSKNMSSHFLKVTADFLESKKENYDAVVIDSLSVLTIDTPLYEFLSFITRTKNLISDGKTVIITIHPDSLSKEFVMKLRANSDAYFVLENAIIAGMDVKLLHTVKLWGVTGERKSSITLAINSQTGLRVMPLSGVRL
92339	GC_00002542	Bathy6-F18_MillA		1344	11	11	1	0	0.842268	1	0.914382	0					K07331	archaeal flagellar protein FlaH			COG2874	Archaellum biogenesis ATPase ArlH/FlaH (FlaH) (PDB:4WIA) (PUBMED:32416640)	N	Cell motility				MSVVCLGIPELDRDLGGGVPTPSLILIEGGHGSGKTVFVQQMVQAMLKNRSRVYVVSSEAMTKEYLAMMESIRLDPYSYYVYGHLKIYPLHVEGGRWSKSMSSFFLMVMANFLEEKKKNYDVVVIDSLSVLTVDTPLYEFLTFITRIKNLVSDGKTVIITIHPDFLSQEAVMKLRANSDAYFVLENACISGIDVKLLKTVKLWGVNGERKSSITLAINPQIGLRVMPLGGVRL
92340	GC_00002542	SpSt_1169		1325	11	11	1	0	0.842268	1	0.914382	0					K07331	archaeal flagellar protein FlaH			COG2874	Archaellum biogenesis ATPase ArlH/FlaH (FlaH) (PDB:4WIA) (PUBMED:32416640)	N	Cell motility				MVLLSLGINELDRDLGGGISIPSLIAIEGEYGSGKTIFAQQIVHAAISAGLRVLVVSSESMVKEYLAKMESVRLGDYDAYLSGQLNIYPLHVEGGRWSRYLSSLFLKVTSTFLEKKKEHYDLFVIDSLSALTVKTPPHEFLTFITRVKNLISDGKAVVITFHPEFLSEETIMKLRATSDAYLVLKNASVAGMDVKVLKVVKLWGGHGDRKSAVTLEVNPEMGLRVMPLGGVKV
92341	GC_00002542	SpSt_264		1663	11	11	1	0	0.842268	1	0.914382	0					K07331	archaeal flagellar protein FlaH			COG2874	Archaellum biogenesis ATPase ArlH/FlaH (FlaH) (PDB:4WIA) (PUBMED:32416640)	N	Cell motility				MKVISLGIPELDRDLGGGIPTPSLISIEGEYGSGKTVFVQQVVYALLRNGLRVYVVSSEATVKEYLSMMESVKLDPYNYYLSGQFNVYPLHVEGGRWSEFLSSFFLRVTTNFLELKKNHYDAVIIDSLSVLTVETPPHEFLTFITRLKNLVSDGKTVLITFHPDFLSEESIMKLRASSDIYFVMKNASISGIDVKVLRIVKLWGVSGERKSAISLEINPQVGLRVMPLSGVKI
92342	GC_00002542	SpSt_546		1217	11	11	1	0	0.842268	1	0.914382	0					K07331	archaeal flagellar protein FlaH			COG2874	Archaellum biogenesis ATPase ArlH/FlaH (FlaH) (PDB:4WIA) (PUBMED:32416640)	N	Cell motility				MSVVRLGIPELDRDLGGGIPTPSLILIEGNHGSGKTVFVQLIAYAMLKHKSRVYVISSEAMTKEYLAMMESVRLDPSSYYLYGYLKIYPLHVEGGKWNKPMSSLFLNVTTKFLEEKKENYDVVVIDSLSVLTVDTPLHEFLSFITRIKNLVSNGKTVILTIHPEFLSSESVMKLRANSDAYFVMETATISGIDVKLLKTVKLWGANGERKSSITLAINPQIGLRVMPLSGVRL
92343	GC_00002542	SpSt_998		545	11	11	1	0	0.842268	1	0.914382	0					K07331	archaeal flagellar protein FlaH			COG2874	Archaellum biogenesis ATPase ArlH/FlaH (FlaH) (PDB:4WIA) (PUBMED:32416640)	N	Cell motility				MSTVPLGIPELDRDLGGGIPTPSLILIEGAHGSGKTVFVQQIVHSMLKNKSKVYVISSEAMIKEYLTMMESIRLNPYNYYMYGYLRIYPLHVGGGKWSKTMSSNFLAVTTNFLEIKKQNYDTVVIDSLSVLTIDTPLYEFLTFITHIKNLVSNGKTVILTIHPDFLSQESVMKLRANSDAYFVMENACISGIDVKLLKTVKLWGVNGERKSSITLAINPQIGLRVMPLSGVTI
92344	GC_00002542	TGPmsp_mb_bin_49		2008	11	11	1	0	0.842268	1	0.914382	0					K07331	archaeal flagellar protein FlaH			COG2874	Archaellum biogenesis ATPase ArlH/FlaH (FlaH) (PDB:4WIA) (PUBMED:32416640)	N	Cell motility				MSVVRLGIPELDRDLGGGIPTPSLILIEGDHGSGKTVFVQLIAYAMLKHKSRVYVISSEAMTKEYLAMMESVRLDPSSYYLYGYLKIYPLHVEGGKWNKPMSSLFLNVTAKFLEEKKENYDVVVIDSLSVLTVDTPLHEFLSFITRIKNLVSNGKTVILTIHPEFLSSESVMKLRANSDAYFVMETATISGIDVKLLKTIKLWGANGERKSSITLAINPQIGLRVMPLSGVRL
92345	GC_00002542	TG_idbaud_maxbin_040		1639	11	11	1	0	0.842268	1	0.914382	0					K07331	archaeal flagellar protein FlaH			COG2874	Archaellum biogenesis ATPase ArlH/FlaH (FlaH) (PDB:4WIA) (PUBMED:32416640)	N	Cell motility				MSVVCLGIPELDRDLGGGVPTPSLILIEGGHGSGKTVFVQQMVQAMLKNRSRVYVVSSEAMTKEYLAMMESIRLDPYSYYVYGHLKIYPLHVEGGRWSKSMSSFFLMVMANFLEEKKKNYDVVVIDSLSVLTVDTPLYEFLTFITRIKNLVSDGKTVIITIHPDFLSQEAVMKLRANSDAYFVLENACISGIDVKLLKTVKLWGVNGERKSSITLAINPQIGLRVMPLGGVRL
92346	GC_00002542	TG_mgh_maxbin_056		2051	11	11	1	0	0.842268	1	0.914382	0					K07331	archaeal flagellar protein FlaH			COG2874	Archaellum biogenesis ATPase ArlH/FlaH (FlaH) (PDB:4WIA) (PUBMED:32416640)	N	Cell motility				MNVVRLGIPELDRDLGGGVPTPSLILVEGDHGSGKTVFVQQIVHAMLKNKSKVYVVSSEAMAKEYLSMMESVRLNPYSYYLHGHLKIYPLHVEGARWGKALSSFFLMVTANFLELRKENYDVVVIDSLSVLTMDTPLYEFLTFITRIKNLVANGKTVVITIHPQFLSQESIMKLRANSDAYFVMQNACISGIDVKLLKTVKLWGVSGERKSSITLAVNPQIGLRVMPLSGVKL
92347	GC_00002542	TGdbaud_mb_bin_76		129	11	11	1	0	0.842268	1	0.914382	0					K07331	archaeal flagellar protein FlaH			COG2874	Archaellum biogenesis ATPase ArlH/FlaH (FlaH) (PDB:4WIA) (PUBMED:32416640)	N	Cell motility				MNVVHLGISELDRDLGGGIPTPSLISIEGDYGSGKTVFVQQVVYAMLKNGLRVCVVSSEATVKEYLSMMESVKLDPYGYYLSGQFNIYPLHVEGGRWSEFLSAFFLRVTTNFLELKKQHYDVIIVDSLSVLTVETPPYEFLTFITRLKNLVSDGKTVLITFHPEFLSEDSIMKLRASSDVYFVLKNASISGIDVKVLRIVKLWGVSGERKSAISLEINPQIGLRVMPLSGVKI
92348	GC_00002543	AS06rmzACSIP_217		1735	11	11	1	0	0.685833	0.789464	0.734009	0																MSESEYILRQEAGVKSHESESPPTVGLKAGAFADLGSLILTNKRLVFIDKGGAERAAAWAVGGVFAAQAIENSASKAELDELSSQKDSVAIPLQNIIRIEAGKKMGQSFVRVDSAGSPKPVHAFVVAGGTNNQSWVAAINQAKASTQYPQTPQAAAYVPQQVQQPMVQQQTSLGKTCQSCGTTGLQGMFCTSCGSPLSQMQTRMPPPPPPQTQTPMCPYCGSQIRYIQQYQRWYCDKEKRYV
92349	GC_00002543	AS06rmzACSIP_615		785	11	11	1	0	0.685833	0.789464	0.734009	0																MSDVEIIIKQEAGVKDHESASPPTVGLKAGAFAELGTLILTNKRLVYISKGGVARAAAWGVGTVFAAQAIEKRVSKAEIDELTTREGSYFIPLQNIISVEAGRKMGQSYIKVDGVPSGKPIHSYVVDGGSNNQDWVNAINQTKSGLSPHVVPQTANLKPHQTQTSSFKSICQKCGTPANSGSRFCASCGTPLTQTQTSMPVPPPPPPPPTQVPLCPDCRRQIRYIEQYKRWYCDNEKKYL
92350	GC_00002543	BDmsp_maxbin_149		2510	11	11	1	0	0.685833	0.789464	0.734009	0																MSEYEVILRQEAGVKDHQSESPPTVGLKAGAFADLGTLILTNKRLIYIAKGGQSRAAAWAIGGVFAAQAIEQSVSKAEIDELATQQGSYYTPLQNITCVEAGKKMGQSYVRVDSAGT
92351	GC_00002543	Bathy6-F77_MillC		1183	11	11	1	0	0.685833	0.789464	0.734009	0																MQDSGVKKHDSESPPTIGLKAGAFADLGSLILTSQRLIYVEKGSGGRSMAWALGGALAASAVEKKISKAEIEELTKNQGSFALPIQNITSIKAARKMGQSYISVTHNVAGLKPNYAFAFGGANENWVNAINSLKAKGTFGSANTPVAIDNQPLPPPPPDFTPPLCPTCNQPLTYIEQYKRWYCYRDQKYV
92352	GC_00002543	Chersky_322		877	11	11	1	0	0.685833	0.789464	0.734009	0																MSETETILKSESGVKAYEGEHPPSVGLKAGAFADVGTIILTNRRLVYINKGGAARATIYALGGALAARATEKSVSKAELDDVASHPGSYSILLQDITRVETARHLASAYLRVDNRCSYLKPSHSFILGSGVSKNEDWVTAINSAIIAQRSPPPPLNSAPLKNPVPAYTPPPSPAYSPSASVPAPQAPEQVASPSQVNCPSCGVPANSTAKFCSSCGAQMVLPKPVIAPKPKPKFCCNCGSPVGSAARFCDSCGSKLSD
92353	GC_00002543	MRPHidbaud_mb_bin_29		2201	11	11	1	0	0.685833	0.789464	0.734009	0																MSETEYILRQEAGVKSHESESPPTVGLKAGAFADLGSLILTNKRLVFIDKGGAARAAAWAVGGVFAAQAIENGVSKAELDELSSQKDSVAIPLQNITRVEAGKKMGQAFIRVDSAGSPKPVHAFVVAGGTNNQSWVAAINQAKTSPMYPQTPQATAYVPQQVQQPVVQQQTSLGKTCQNCGAAGLMGMFCTSCGSPLSQMQTQMPPPPPPPTQTPMCPYCGSQIRYIQQYQRWYCDKEKRYV
92354	GC_00002543	SpSt_546		1960	11	11	1	0	0.685833	0.789464	0.734009	0																MSEYEVILRQEAGVKDHQSESPPTVGLKAGAFADLGTLILTNKRLIYIAKGGASRAAAWAIGGVFAAQAIEQRVSKAEIDELATQQGSYYTPLQNITRVEAGKKMGQSYVRVDSTGTEKPVHAYVVAGGNNNQQWMVAINQAKTAINASPTQAVSAPQQAQRTCQRCGTPDSSGSKFCTTCGSPLTQTQTQPQMPPPPPPPPPPTQTPTCPYCRNPIRYIQQYQRWYCDNERRYV
92355	GC_00002543	TGPidbaud_mb_bin_66		221	11	11	1	0	0.685833	0.789464	0.734009	0																MSETEYILRQEAGVKSHESESPPTVGLKAGAFADLGSLILTNKRLVFIDKGGAARAAAWAVGGVFAAQAIENGVSKAELDELSSQKDSVAIPLQNITRVEAGKKMGQAFIRVDSAGSPKPVHAFVVAGGTNNQSWVAAINQAKTSPMYPQTPQATAYVPQQVQQPVVQQQTSLGKTCQNCGAAGLMGMFCTSCGSPLSQMQTQMPPPPPPPTQTPMCPYCGSQIRYIQQYQRWYCDKEKRYV
92356	GC_00002543	TGPmgh_mb_bin_10		340	11	11	1	0	0.685833	0.789464	0.734009	0																MSEVETILRQESGVKDHESSSPPTFGLKAGAFAELGTLILTNKRLVYISKGGASHALAWGVGGVFAAQAVKRSVSKAELDEFATREGSYFIPLENITLAEAGKKMGESYIHVDCPGASKPVHAYVVSGGNSNHEWVSNINQAKANMNSNPASVKVGSTVQWTSPEVSQTTCQRCGATLAQGQKFCTSCGTLIAQARAEMPLPPPPPPTTQTPLCPKCRSPIRYIQQYQRWYCDNEQRYV
92357	GC_00002543	TGmsp_mb_bin_75		2104	11	11	1	0	0.685833	0.789464	0.734009	0																MSEYEVILRQEAGVKDHQSESPPTVGLKAGAFADLGTLILTNKRLIYIAKGGQSRAAAWAIGGVFAAQAIEQSVSKAEIDELATQQGSYYTPLQNITCVEAGKKMGQSYVRVDSAGTEKSVHAYVVGGGNNNQQWAAAINQAKTAIQTNPIQTTSHSSQHTQQVCPKCGAPDNLGSKFCTTCGSQLTQTRTEPPILPPPPSPPTQTPTCPYCRSPIRYIQQYERWYCDNERRYV
92358	GC_00002543	MillC_msp_mb_bin.78		2201	11	11	1	0	0.685833	0.789464	0.734009	0																MIILQEAGVKAHESEKPPSFGLKAGAFADVGTLILTNRRLVYIMKGGASTSTAWALGGALAASAIEKSASQAEINEMAQYPGSYAIPLENITEVKVDRKMGGAYLSVKNNTPGLKPAYSFVFGSGFSRNDEWVYAIRNAKSNTAAPRGFSQPQTSQQQQFPLQYSQQNPAFTPPPPPDYVPPTCPQCGEQLSWIAQYQRWYCYRDKRYI
92359	GC_00002544	BDPHmgh_mb_bin_105		359	10	11	2	0	0.69339	0.917528	0.789866	0																MGAFNVEEIGAIAVIVGLVAFAAYTIWDRAKNTSKRLPTEDERIKNVTYKAGYYGFIAAIWSAVFTPIATNILFDAEMESNHVTASVVIIAAIVFAASYLYLARKGTK
92360	GC_00002544	Bathy6-F33_MillA		2210	10	11	2	0	0.69339	0.917528	0.789866	0																MQNKTGIAIGTAVIILVIISITAYLAFPENIGYGEVATITVAAILVAFGAYVIWDKAKNTSKGFPTKDERLENISHKAGYYGFIAAIWTAVGTPMLSDILFDHELEGHLVTATVVIVAGLVFAVSYLYMARKGT
92361	GC_00002544	Bathy6-F36_MillC		248	10	11	2	0	0.69339	0.917528	0.789866	0																MKTTKLTITLLLAVVVLVLITIAFYLLHTQTLDLAEIAIFAIIGIIVLFAIYILWDKTRNEAKGLPAADERTKINTYKAGYYGFIAAIWSAVFTPIAVNIIFNTEMPVDYLAGAVVMISGLVFFISYLVLSRKGKL
92362	GC_00002544	Bathy6-F90_cMAG_MillC		2584	10	11	2	0	0.69339	0.917528	0.789866	0																MKSKILIAMGFLIIALVLITLITYLTAATTTLYGEIATLAVIVILVIFALYVLWDMTRNVSKGLPAGDERTKNITYQAGYYAFIAAIWSVVFAPLFTSIIFDYEMETDFVSGAVVLISGLVFAISYLYLVRKKTP
92363	GC_00002544	MRPHidbaud_mb_bin_29		56	10	11	2	0	0.69339	0.917528	0.789866	0																MEMKPKILITLGILVVALVLITFATYLASAETILYGEIASLAIILILVIFAIYILWDMTRNVSKGLPTGDERTKHITYQAGYYGFIAAIWSVVFAPLFTNIIFDYEMETDYISGAVVLISGLVFAISYLYLSRKRSV
92364	GC_00002544	TGP_mgh_maxbin_041		2128	10	11	2	0	0.69339	0.917528	0.789866	0																MQNKTGIAIGTAVIILVIISITAYLAFPENIGYGEVATITVAAILVAFGAYVIWDKAKNTSKGFPTKDERLENISHKAGYYGFIAAIWTAVGTPMLSDILFDHELEGHLVTATVVIVAGLVFAVSYLYMARKGT
92365	GC_00002544	TGP_mgh_maxbin_041		2392	10	11	2	0	0.69339	0.917528	0.789866	0																MNQKNTSKATITLIIAALALVIITLAVYFATAQTIELGEIAIFAVIGLIILFAIYVLYDKTKNMTKGLPAADERTKINTYKAGYYGFIAALWSAVFTPIVIDILFNYEIETHYLSGTVVIVAGLVFFISYLVISRKGKY
92366	GC_00002544	TGPidbaud_mb_bin_66		1325	10	11	2	0	0.69339	0.917528	0.789866	0																MEMKPKILITLGILVVALVLITFATYLASAETILYGEIASLAIILILVIFAIYILWDMTRNVSKGLPTGDERTKHITYQAGYYGFIAAIWSVVFAPLFTNIIFDYEMETDYISGAVVLISGLVFAISYLYLSRKRSV
92367	GC_00002544	TGPidbaud_mb_bin_78		1502	10	11	2	0	0.69339	0.917528	0.789866	0																MLTSLTAYIATMGTFNAEEIGAIAVIVGLVAFAAYTIWDRAKNTSKGLPTEDERIKNVTYKAGYYGFIAAIWSAVFTPIATNILFDAEMESNHVTASVVIIAAIVFAASYLYLARKGTK
92368	GC_00002544	TGPmgh_mb_bin_10		2392	10	11	2	0	0.69339	0.917528	0.789866	0																MNQKNTSKATITLIIAALALVIITLAVYFATAQTIELGEIAIFAVIGLIILFAIYVLYDKTKNMTKGLPAADERTKINTYKAGYYGFIAALWSAVFTPIVIDILFNYEIETHYLSGTVVIVAGLVFFISYLVISRKGKY
92369	GC_00002544	MillC_mghcomb_bin.145		82	10	11	2	0	0.69339	0.917528	0.789866	0																MNQKTTTIIGLLTIAIVITSTLTYLAFVNAIEYGEITAVAIIAIIIALALYVFHDRAKNAAKGLPHEDERLKLANYKACYYGFITAIWTAVFSPVITDLIWNYEPPGHIISALVVLISGAAFVISYLYLSRKGTLT
92370	GC_00002545	BDPHmgh_mb_bin_105		2653	11	11	1	0	0.727873	0.872711	0.793739	0																MTEKQPSGRQIEIDFDRLARIGNKINELLCRKTKGTVEAYAVLRFLCVYYEQDLGIAFEPHFEAELLRVVQKSLQGGKDEPEPSESPPK
92371	GC_00002545	BDmgh_mb_bin_135		113	11	11	1	0	0.727873	0.872711	0.793739	0																MSEKRTTGQVEIDFDRIGRIGSKLNELLVRKTKGSLEAYAVLRFMCAYYEEELQLTFEPQFEMELRRIVKENIKSCKEEAQEPEPPKKP
92372	GC_00002545	Bathy6-F17_MillC		1263	11	11	1	0	0.727873	0.872711	0.793739	0																MLSEKNRSVDEVDIDFDRLARISQKVNAVLVKKTNSIPEAYAALRFMCVYYEQTLGITFMPEFEEELKRIIRTIIDGPKDSADNCT
92373	GC_00002545	Bathy6-F28_MillB		1198	11	11	1	0	0.727873	0.872711	0.793739	0																MSEKKRASNEIEIDFDRLARIGSKLNELLTRKTKGTAEAYAVLRFLCVWYEEDLGIAFAPDFEAELHRVIKENIECQDSELKKPAGA
92374	GC_00002545	Bathy6-F33_MillA		2331	11	11	1	0	0.727873	0.872711	0.793739	0																MSEKPRASNEIEIDFDRLARIGTKLNELLTRKTKGTAEAYAVLRFLCVWYEEDLGIAFAPDFEAELHRVIKENLKDKDREPKTSAVS
92375	GC_00002545	Chersky_322		574	11	11	1	0	0.727873	0.872711	0.793739	0																MTEKPLTPGEIELDFDRLARLGSKLNELLCRKTKGSAEAYAVLRFLCVWYEEDLGIAFGPEFEAELHKVIKENLVERKDDPKTSSEL
92376	GC_00002545	TGP_mgh_maxbin_041		435	11	11	1	0	0.727873	0.872711	0.793739	0																MSEKPRASNEIEIDFDRLARIGTKLNELLTRKTKGTAEAYAVLRFLCVWYEEDLGIAFAPDFEAELHRVIKENLKDNDREPKTSDVS
92377	GC_00002545	TGPidbaud_mb_bin_78		1460	11	11	1	0	0.727873	0.872711	0.793739	0																KINELLCRKTKGTVEAYAVLRFLCVYYEQDLGIAFEPHFEAELLRVVQKSLQGGKDEPEPSESPPK
92378	GC_00002545	MillA_idba_mb_bin.30		572	11	11	1	0	0.727873	0.872711	0.793739	0																MSEKRTTGQVEIDFDRIGRIGSKLNELLVRKTKGSLEAYAVLRFMCAYYEEELQLTFEPQFEMELRRIVKENIKSCKEEAQEPEPPKKP
92379	GC_00002545	MillA_msp_mb_bin49		441	11	11	1	0	0.727873	0.872711	0.793739	0																MIILSEKNRSVAEIDIDFDRIARIGQKANEVLVKKTKSIPEAYATLRFLCVYYEQTLGIAFMPEFEEELKRVITKNIENLKGSSANSNT
92380	GC_00002545	MillC_comgh_maxbin.046		194	11	11	1	0	0.727873	0.872711	0.793739	0																MFEKRTTGQVEIDFDRIGRIGSKLNELLVRKTKGSLEAYAVLRFMCAYYEEELQLTFEPQFEMELRRIVKENIKSCKEEAQEPEPPKNP
92381	GC_00002546	BA1		624	11	11	1	0	0.79211	0.951515	0.864526	0																MAIKTWRAHPLHVAIMEILERRGPLTDTELYDLLRADHEDIGFGTLNQTLMRMEIEGKIYVSTLAKGKRRIELVKIREG
92382	GC_00002546	BA2		1525	11	11	1	0	0.79211	0.951515	0.864526	0																MSIKTWKSRPLYTAIVEILERKGPLTDAELYDLLKESYEGIGFGNLNKTLMRMEIEGRVYVSALTKGKRRVELTEKKES
92383	GC_00002546	Bathy8-F81_MillA		1946	11	11	1	0	0.79211	0.951515	0.864526	0																MTMKTWKSHPVSTQIQELLQRKGPLTDMELFDLLKATHESVGFSELNMTLMRMEIEGKIYVSAHTKGKRRVELVESPKE
92384	GC_00002546	Bin_L_1		1014	11	11	1	0	0.79211	0.951515	0.864526	0																MKTWKSHPLSTQIKEFLERKGPMTDVDLFDLVKGTHECVGFGELNRTLMKMEIEGTIYVSTRSKGKRRVELVEQR
92385	GC_00002546	Bin_L_2		2286	11	11	1	0	0.79211	0.951515	0.864526	0																MDNMMKTWKSHPLYTQIVETLERKGPMTDVELFDILKGTHEGVGFSELNKTLMRMEIEGRIYVAARTKGKRRVELTESPKE
92386	GC_00002546	CP070820		1217	11	11	1	0	0.79211	0.951515	0.864526	0																MTLKTWKPHPLYTEIIELLERKGPMTDLELYDLLKGSNEAIGYSDLNKTLMRMEIQGKIYVSTLTKGKRRVELTEKEG
92387	GC_00002546	E44_bin4		219	11	11	1	0	0.79211	0.951515	0.864526	0																MMKTWKPHPLYTQIKEFLERKGPMTDVELYDLVKGTHECVGFSELNKTLMRMEIKGKIYVSTRSKGKRRVELTEQG
92388	GC_00002546	LDS_4		324	11	11	1	0	0.79211	0.951515	0.864526	0																MKTWKSRPLFTQIIEFLERKGPMTDSELHDLIKGTHEGVGFNELNKTLLRMEIEGSIYVSVRTKNKRRIELIEKNK
92389	GC_00002546	MRmsp_maxbin_096		808	11	11	1	0	0.79211	0.951515	0.864526	0																MTMKTWKSHPVSTQIQELLQRKGPLTDMELFDLLKATHESVGFSELNMTLMRMEIEGKIYVSAHTKGKRRVELVESPKE
92390	GC_00002546	SpSt_1169		36	11	11	1	0	0.79211	0.951515	0.864526	0																MAMKNWKSHPLYTQIKEFLERKGPMTDVELYDLVKGSHEGVGFSELNKTLMRMEIEGIIYVSTHTKGKRRVELTNKNQ
92391	GC_00002546	Zod_Metabat_1386		790	11	11	1	0	0.79211	0.951515	0.864526	0																MMKTWKSHPLYTQIMETLERKGPMTDTELLDILKETHEGVGFNELNKTLMRMEIEGRVYVSARTKGKRRVELTESLKE
92392	GC_00002547	AS06rmzACSIP_217		660	9	11	2	0	0.758293	0.893268	0.820265	0			M00714	Multidrug resistance, efflux pump QacA	K08167	MFS transporter, DHA2 family, multidrug resistance protein	M00714	Signature modules; Gene set; Drug resistance	COG2814	Predicted arabinose efflux permease AraJ, MFS family (AraJ) (PDB:4LDS)	G	Carbohydrate transport and metabolism				MQFTALKNGKKIALLVLCIVLFVIAVDDTVLNLALPDIAGSLNSSATQLLWIVDVYLLVVATLQITFGAVGDRYGRKRLLQAGLIVFGLGSAGAALATSTDLLILFRIVMGLGAAIMMPSTLSILTDIFREPKERAKAIASWSSVFSIGAGFGPVIGGYLLSGLGWPVVFYLNMPIVVVGLIGSHYFLPESVGHSEFKLNGLSILLSTGGLVLLVYAIISAGEVGWLTTEVLVAFAATAAVLSGFVLWERKAKTNMFPLEFFKNRSFSGATIALTLSSFALMGTMFFFSQYFQSVQGYSPLEAGLCMVPLNVFVIIFTMYSVKVDDKIGSKLTVSIGLIAIGLGMLLFGATAAITTPYLVSVVVQFFIAVGLGFVMSPGTNVIMNSIPESRAGVGSAMNDTTRQIGGALGIAVLGSLVNSVYVAKIGASQTISALPVQVGLHVQNSLQAALISAAELPAATAAQVVFEAKEAFLSGLCESVLIASVILFAAAAINMVVLPKRTIRHDAVQR
92393	GC_00002547	AS10tlH2TH_146		1310	9	11	2	0	0.758293	0.893268	0.820265	0			M00714	Multidrug resistance, efflux pump QacA	K08167	MFS transporter, DHA2 family, multidrug resistance protein	M00714	Signature modules; Gene set; Drug resistance	COG2814	Predicted arabinose efflux permease AraJ, MFS family (AraJ) (PDB:4LDS)	G	Carbohydrate transport and metabolism				MLCITLFIIAVDDTVLNLALPEISGSLNSSASQLLWIVDVYLLVVATLQITFGSIGDRFGRKKLLQIGLVIFGLGSMGAALSTSTNMLIFFRIVLGVGAAIMMPSTLSIITDIFREPNERAKAIASWSSIFSIGAGLGPVIGGYLLTQFSWSSVFYLNIPIVIVGLLGSHLFLPESNGHSEFKLNFTSIALSISGLVFLVYGIITAGQYGWLTTDALIVYAITVVLLSGFVLWERKASTNMFPLEFFKNKSFTGATVALTLSSFALMGTVFFFSIYFQSVQGYSPLEAGLCMIPLNVFVIVFTLFSVKVEQKIGSKIIVSLGLFMLGFGLFLFGYTAGIDTSYSILIAVQFFLAIGLGFVMSPGTNVIMNSIPVSRAGVGSAMNDTTRQIGGALGIAVLGSLVNSVYLAKITASQTINALPEQVSMHVQNSLQAALIAASQLPPSTASEVIFTAKQAFLDGLCEAVLVAALVLFLAAAINLFILPKRTKNPDIGIGML
92394	GC_00002547	BDPHmgh_mb_bin_105		1746	9	11	2	0	0.758293	0.893268	0.820265	0			M00714	Multidrug resistance, efflux pump QacA	K08167	MFS transporter, DHA2 family, multidrug resistance protein	M00714	Signature modules; Gene set; Drug resistance	COG2814	Predicted arabinose efflux permease AraJ, MFS family (AraJ) (PDB:4LDS)	G	Carbohydrate transport and metabolism				MQPPPQKKQIALIVLCTTLFIISVSDTVLNLTLPDISGSLGATATELLWIVDVYLLVVATLQITFGSIGDRYGRKRLLQIGLIAFGVGSLGAAFSTSATMLILFRIVTALGAAIMMPSTMSILTDIFREPKERAKAIAVWSSVFSIGAGLGPIIAGYLLQCFSWSSVFYLNIPIVIAGLIGSYLYLPESCGNNDAKLNPLSICLSAAGLVALVYAIITAGESGWLSTQVLVSFVAAAVMLAGFVLWERKTVSNLLPLEFFKNMSFTGSAVAVTLSCFALMGSLYFFSIYFQSVQNYTPLETGLCMLPLNVFVFIFTLLSVRVDQKIGTKLTVSLGLVATAFGLLLFGFTASITTPYSISLLVQLLISIGLGLVMSPATNAIMNSIPSSRAGVGSAMNDTTRQIGGALGIAVLGSLVNAVYVLKINASALINTLPQQTGDLIRRSLQSAQIAATQLPENTAAEVLTCAKQSFLDGLYQSVMVGAAILFLAAALTMVLLPKRTKHYDAPQQV
92395	GC_00002547	Bathy6-F77_MillC		2236	9	11	2	0	0.758293	0.893268	0.820265	0			M00714	Multidrug resistance, efflux pump QacA	K08167	MFS transporter, DHA2 family, multidrug resistance protein	M00714	Signature modules; Gene set; Drug resistance	COG2814	Predicted arabinose efflux permease AraJ, MFS family (AraJ) (PDB:4LDS)	G	Carbohydrate transport and metabolism				MTLTSNRKNIALIVLCIVLFVIAVADTVLNLALPSISGNLNATSSQMLWIVDIYLLVVATLQIAFGSIGDHFGRKRLLQIGLIIFGIGSLGSAFSNTSILLIFFRTITGLGAAIMMPSTLSILTDVFREPKERAKAIATWSSVFSIGAGFGPIIAGYLLETFNWTAVFYLNIPIVIVGLIGSYFFLPESSGNHGAKLNYASICLSAAGLVAFVYALITGGEYGWLSFDVLVSFALSVVMIIGFVLCEKRSKNNMFPLSFFRNMSFSGSIISLTICTFAMMGSFYFFSQYFQSIQGFSALQTGLAMLPLNVFVFIFTFMSVPLDRKIGTKATVSLGLIAMGLGLLLFSYTADVTTSYALSFTVLFLIAVGLGFVMSPSTNAIMNSIPSTHAGIGSAMNDTTRQIGGALGIAVLGSLMNSRYIATIDASTTINSLLGETAVQIRKSLQSALLTANQLPDQTATQVIEIAKSAFVTGLHEAVFIGAIIMFVSAAAAVVLIPKRTKRAVEPDRAASSVIVEA
92396	GC_00002547	Bathy6-F90_cMAG_MillC		412	9	11	2	0	0.758293	0.893268	0.820265	0			M00714	Multidrug resistance, efflux pump QacA	K08167	MFS transporter, DHA2 family, multidrug resistance protein	M00714	Signature modules; Gene set; Drug resistance	COG2814	Predicted arabinose efflux permease AraJ, MFS family (AraJ) (PDB:4LDS)	G	Carbohydrate transport and metabolism				MSKPKYNKNKIALTILCIAIFIIAVSDTVLNLALPTISGNLDATATQLLWIVDSYVLMVAALQIVFGLVGDRYGRKRMLQTGLLIFGIGSLAAAVSTSANLLIIFRIVTGLGAAIMMPSTLSIITDIFREPNERTKAIAAWASMFSIGAGVGPIIGGALLAQFEWSSIFYINIPIVIVGLLGSHFFLPESCDKNSPKPNILNSILFTAALVTLVYAIINAGEYGWLCTNVLATFVITAIILSAYILCERRTSNQLLPTYFFKSKSFTGAIIALTLSTFILMGSLYFLSQYFQSVQGYSALQTGLCMLPLSIFSLIFTMLSVRVDVKIGTKLTVTFGLITLGCGLLFFAFTAGISTSYLITLVAFLLQAIGMGLIVSPATSALMNSIPANRAGIGSAMNDTSRQIGAALGVAVLGSIVNSTYLGKINASTIISALPTQISELIQKSLQSALIAVAQLPESTAQLIIDLSKQAFLDGIFIAVIVGSLFLFIAAIITAIILPNRAKRSSDP
92397	GC_00002547	MRPHidbaud_mb_bin_29		387	9	11	2	0	0.758293	0.893268	0.820265	0			M00714	Multidrug resistance, efflux pump QacA	K08167	MFS transporter, DHA2 family, multidrug resistance protein	M00714	Signature modules; Gene set; Drug resistance	COG2814	Predicted arabinose efflux permease AraJ, MFS family (AraJ) (PDB:4LDS)	G	Carbohydrate transport and metabolism				MQFTALKNGKKIALLVLCIVLFIVAVDDTVLNLALPDIAGSLNSSASQLLWIVDVYLLVVATLQITFGAIGDRYGRKRLLQAGLIVFGLGSAGAALSTATDLLILFRIVLGLGAAIMMPSTLSILTDIFREPKERAKAIASWSSVFSIGAGLGPVIGGYLLSGFGWPVVFYMNLPIVVVGLIGSYYFLPESVGHSEFKLNGLSILLSTGGLVLLVFGIISAGEVGWLTTEVLVAFAATAAVLSGFVLWERKAKTNMFPLEFFKNRSFSGATIALTLSSFALMGTMFFFSQYFQSVQGYSPLEAGLCMVPLNVFVIIFTMYSVKVDDKIGSKLTVSIGLIAIGVGMLLFGATAAITTPYLVSVAVQFFIAVGLGFVMSPGTNVIMNSIPVGRAGVGSAMNDTTRQIGGALGIAVLGSLVNSVYVAKIAASQTISALPAQVGLHVQNSLQAALISAAELPAATAAKVVLEAKEAFLSGLCESVLIASVILFAAAAINLVVLPKRTIRHDAA
92398	GC_00002547	MRPHidbaud_mb_bin_29		1978	9	11	2	0	0.758293	0.893268	0.820265	0			M00714	Multidrug resistance, efflux pump QacA	K08167	MFS transporter, DHA2 family, multidrug resistance protein	M00714	Signature modules; Gene set; Drug resistance	COG2814	Predicted arabinose efflux permease AraJ, MFS family (AraJ) (PDB:4LDS)	G	Carbohydrate transport and metabolism				MENKPTNNRYALLVICIIIFVVAVADSVLNLALPAISGDLGATATQLLWIVDAYMLVVAALQVAFGVFGDRYGRKRMLQAGLILFGLGSLGSALSVSADMLIIFRAVTGLGAAIMMPSTLSIITDLYRDPKERTKAIATWSSTFVVGVGLGPIIGGALLAQFSWTSVFYLNLPIVLIGFVGTCLYLYESCDKNGPKPNIVSSALFTGGLAALAFAIISAGEFGWLSLNVLGSFGVTVVVLVAYLLFESRSKNPMLPLYFFKNKAFTGSIIALTLCNFVLMGFTYLLSLYFQSVQGYSALDTSLCLLPLAIFVFVFTMLSVRIEARIGTKLTVSSGLMLIGFGMLIYALTAGVSASYYAVIACFFVLSLGIGLTTSPATSAIMNSIPRNKAGVGSAINNTARQIGATIGVAILGAIVNAAYLSKINSSTVISGLSVQTSEAIRKSIQSALTAAGQLPNTLASQVVEYAKQAYISGIFLAVIASVVLLFVAAVISFVILPKRVKSQEE
92399	GC_00002547	TGPidbaud_mb_bin_66		1533	9	11	2	0	0.758293	0.893268	0.820265	0			M00714	Multidrug resistance, efflux pump QacA	K08167	MFS transporter, DHA2 family, multidrug resistance protein	M00714	Signature modules; Gene set; Drug resistance	COG2814	Predicted arabinose efflux permease AraJ, MFS family (AraJ) (PDB:4LDS)	G	Carbohydrate transport and metabolism				MQFTALKNGKKIALLVLCIVLFIVAVDDTVLNLALPDIAGSLNSSASQLLWIVDVYLLVVATLQITFGAIGDRYGRKRLLQAGLIVFGLGSAGAALSTATDLLILFRIVLGLGAAIMMPSTLSILTDIFREPKERAKAIASWSSVFSIGAGLGPVIGGYLLSGFGWPVVFYMNLPIVVVGLIGSYYFLPESVGHSEFKLNGLSILLSTGGLVLLVFGIISAGEVGWLTTEVLVAFAATAAVLSGFVLWERKAKTNMFPLEFFKNRSFSGATIALTLSSFALMGTMFFFSQYFQSVQGYSPLEAGLCMVPLNVFVIIFTMYSVKVDDKIGSKLTVSIGLIAIGVGMLLFGATAAITTPYLVSVAVQFFIAVGLGFVMSPGTNVIMNSIPVGRAGVGSAMNDTTRQIGGALGIAVLGSLVNSVYVAKIAASQTISALPAQVGLHVQNSLQAALISAAELPAATAAKVVLEAKEAFLSGLCESVLIASVILFAAAAINLVVLPKRTIRHDAA
92400	GC_00002547	TGPidbaud_mb_bin_66		658	9	11	2	0	0.758293	0.893268	0.820265	0			M00714	Multidrug resistance, efflux pump QacA	K08167	MFS transporter, DHA2 family, multidrug resistance protein	M00714	Signature modules; Gene set; Drug resistance	COG2814	Predicted arabinose efflux permease AraJ, MFS family (AraJ) (PDB:4LDS)	G	Carbohydrate transport and metabolism				MENKPTNNRYALLVICIIIFVVAVADSVLNLALPAISGDLGATATQLLWIVDAYMLVVAALQVAFGVFGDRYGRKRMLQAGLILFGLGSLGSALSVSADMLIIFRAVTGLGAAIMMPSTLSIITDLYRDPKERTKAIATWSSTFVVGVGLGPIIGGALLAQFSWTSVFYLNLPIVLIGFVGTCLYLYESCDKNGPKPNIVSSALFTGGLAALAFAIISAGEFGWLSLNVLGSFGVTVVVLVAYLLFESRSKNPMLPLYFFKNKAFTGSIIALTLCNFVLMGFTYLLSLYFQSVQGYSALDTSLCLLPLAIFVFVFTMLSVRIEARIGTKLTVSSGLMLIGFGMLIYALTAGVSASYYAVIACFFVLSLGIGLTTSPATSAIMNSIPRNKAGVGSAINNTARQIGATIGVAILGAIVNAAYLSKINSSTVISGLSVQTSEAIRKSIQSALTAAGQLPNTLASQVVEYAKQAYISGIFLAVIASVVLLFVAAVISFVILPKRVKSQEE
92401	GC_00002547	TGPidbaud_mb_bin_78		1490	9	11	2	0	0.758293	0.893268	0.820265	0									COG2814	Predicted arabinose efflux permease AraJ, MFS family (AraJ) (PDB:4LDS)	G	Carbohydrate transport and metabolism				MQPPPQKKQIALIVLCTTLFIISVSDTVLNLTLPDISGSLGATATELLWIVDVYLLVVATLQITFGSIGDRYGRKRLLQIGLIAFGVGSLGAAFSTSATMLILFRIVTALGAAIMMPSTMSILTDIFREPKERAKAIAVWSSVFSIGAGLGPIIAGYLLQCFSWSSVFY
92402	GC_00002547	TGPmgh_mb_bin_10		844	9	11	2	0	0.758293	0.893268	0.820265	0			M00714	Multidrug resistance, efflux pump QacA	K08167	MFS transporter, DHA2 family, multidrug resistance protein	M00714	Signature modules; Gene set; Drug resistance	COG2814	Predicted arabinose efflux permease AraJ, MFS family (AraJ) (PDB:4LDS)	G	Carbohydrate transport and metabolism				MLSAPADNKKRIALLVLCISLFIVAVSDTVLNLALPQISGSLNATAAQLLWILDAYLLVVATLQITFGSIGDRYGRKRLLQIGLVAFGLGSLGAAFANSAEMLVLFRVVCGLGAAIMMPSTLSILTDIFRAPRERAGAIASWSSVFSIGAGLGPVIGGYLLTQFAWSSVFYLNIPLVIAGLIGSQLFLPESSGRSEFKLNPLSILLSVSGLVFLVYGIISAGEYGWLTPEVLMIFAATAAALSGFVLWERKAKTNLLPLEFFKSRSFLGASVALTLSSFALMGSVFFFSIYFQSVQGFSALETGLCMVPLNVFVLVFTLYSVKVDEKIGSKLTISLGLAMLALGLVIFGYTAAIDTPYWISVVVQFFIAVGIGFVMSPGTNVIMNSIPQTRAGVGSAMNDTTRQIGGALGIAVLGSLVNTVYIVKINASQIIAALPSEVNMHVHTSLQAALIAASDFPDVILYAKQAYTTGLCESVLIAAAVLFLAAAINLMILPSRTKSPASMV
92403	GC_00002548	BDPHmgh_maxbin_019		2302	10	11	2	0	0.715412	0.922305	0.80579	0					K19003	1,2-diacylglycerol 3-beta-glucosyltransferase [EC:2.4.1.336]			COG1215	Glycosyltransferase, catalytic subunit of cellulose synthase and poly-beta-1,6-N-acetylglucosamine synthase (BcsA) (PDB:4HG6)	N	Cell motility			GT2_Glyco_tranf_2_3	MICIFAVITAWALYNLPILAVGIKNLYTKKTCSTSENMEPPFYSIVVPAKNEEKTVGRLLESLTHMYYPTDKLEVIIVEDGSTDKTFEICQQYADKYSYIHVFQRQVSTGKPSALNFGIKQTRGELIAIFDADNVPAKNALLNSLKYFKDPKIAAVQGRTQSINSKENMLTQFISYEETVWCEAYLRGKDALNLFVHLKGSCQFIRGSIIRKLDGFDENFLSEDMEFSARLAEKKYSIKYAGDVCTWQESPSNLKAFFRQRTRWYRGTMDVAVKYGKLLTKPNWINFDAEVTLFGPFILIASLFLYLSAFGSFMMESTFNVIWTLFSYFSMISVTAILLLCGFALIYVSKPHRVSNLLWLPFVFGYWFIQGFIALYAGILNLFRIPKRWAKTEKNGAVSDPVFLMENELEKPICLKQ
92404	GC_00002548	BDPHmgh_mb_bin_105		2203	10	11	2	0	0.715412	0.922305	0.80579	0					K19003	1,2-diacylglycerol 3-beta-glucosyltransferase [EC:2.4.1.336]			COG1215	Glycosyltransferase, catalytic subunit of cellulose synthase and poly-beta-1,6-N-acetylglucosamine synthase (BcsA) (PDB:4HG6)	N	Cell motility			GT2_Glyco_tranf_2_3	MPVLAAGVRRSLHGREQKPAGTGGGLPSFSVLVPVKNEAHLVGRLFEAVAKQNYPKEKVEIVFVEDGSSDNTLQVCQALAAEHGNVKVMQRELSNGKPSALNFGLAHCQGDIVAVFDADSVPDPDALLNVATYFDDSKVAAVQGRTLSINSKQNMLTQFISYEESAWCEVYLRGKDALGMFVHLRGSCQFIRRRVLQGLCGFDEGTLSEDMEMSARLTKEGYSIRYGGDVCAWQESPSSLRMLFRQRTRWFRGTMEVAFKYGRLMTKPTVKTFDAEVTLFGPFIIMASLLSYVVGSGAFFAQSPFNVVWRGFVIVSIIATTLTMLLAGAALVCASKNKGFRNLLWLPFVFGYWCVQGFIALYALVLILLRRPKHWAKTPKTGLVADSAFSVSK
92405	GC_00002548	Bathy6-F112_MillA		1596	10	11	2	0	0.715412	0.922305	0.80579	0					K19003	1,2-diacylglycerol 3-beta-glucosyltransferase [EC:2.4.1.336]			COG1215	Glycosyltransferase, catalytic subunit of cellulose synthase and poly-beta-1,6-N-acetylglucosamine synthase (BcsA) (PDB:4HG6)	N	Cell motility			GT2_Glyco_tranf_2_3	MEIVNIALICVFAVIYAWALYNMPILAVGVRNLRTTKKKSALIIMDSQLPFYSIVVAAKNEAKTIGRLLESLTHLYYPTNRMEIIVVEDGSNDGTFEICQQYADKYDYITVLQKTESNGKPSALNYGLNHSQGELIAIFDADNVPAKDALLNSIKYFKNPKVAAIQGKTQSINSKQNMLTQFISYEEAVWCEAYLRGKDALGLFVHLKGSCQFIRGEIIRKLNGFDENVLSEDMELSARLAENDYQIKYGGDVCTWQESPSNLKGLFKQRTRWFRGTMDVAVKYGKLLKKPNKLNLDAEVTLFGPFILIASLFSYVMAFGTFLTEYPYNLIWTGFTYFSLFSMTAIVLMCGFALIFVSKPHKPSSLLWLPFVFGYWFIQGFIALYAGILSLLRRPKYWLKTEKSGIADPAFIVEDPLCIEN
92406	GC_00002548	Bathy6-F77_MillC		2099	10	11	2	0	0.715412	0.922305	0.80579	0					K19003	1,2-diacylglycerol 3-beta-glucosyltransferase [EC:2.4.1.336]			COG1215	Glycosyltransferase, catalytic subunit of cellulose synthase and poly-beta-1,6-N-acetylglucosamine synthase (BcsA) (PDB:4HG6)	N	Cell motility			GT2_Glyco_tranf_2_3	MLEIINIILIGLFAVVYAWVLYNLPILAVGVRNLRLSKRKQSSKSVEATVLPTFSVIVPAKNEGKVIGRLLDSLSKINYPKDKYDVIIVEDGSKDDTYSICKHFSQINKNFQVFQRNSSTGKPSALNYGVSHAHGDIIAVFDADNVPANDVLLKVAKYFNSSEVAAVQGRTMSINSKENMLTQFISYEEAVWCEAYLRGKDNLGLFVHLKGSCQFLRRDVLEKLSGFDEHILSEDMEYSAKLAENKYAIRYGGDVLSWQESPSKLKVLFSQRTRWFRGTMDVAVKYGKLMTKPSWRNFDAEVTLVGPFILMVSLLSYLMTCGVFFNEAPYTIIWSGLSAFSMITTSILILLCGIALIYVTKPMRLKNLLWLPFVFCYWMIQGFIAFYAGMQSLLRRPAKWLRTEKSGAVNDPSFPEKIKADNK
92407	GC_00002548	Bathy6-F77_MillC		2673	10	11	2	0	0.715412	0.922305	0.80579	0					K19003	1,2-diacylglycerol 3-beta-glucosyltransferase [EC:2.4.1.336]			COG1215	Glycosyltransferase, catalytic subunit of cellulose synthase and poly-beta-1,6-N-acetylglucosamine synthase (BcsA) (PDB:4HG6)	N	Cell motility			GT2_Glyco_tranf_2_3	MSLYNTNLPTFSVVVPVKNEGKIVGRLFKALSKLDYPKEKVQIVVVEDGSTDDTLSVCQEFQSHRENVVVLNRQISNGKPSALNFALTHCTGDFIAVFDADNVPAPDSIFNAVKYFDDPSVAALQGRNLTINSAQNMLTQFIAYEEAIWCESYLRGKDALDLFVHLKGSCQFVRRNVLERSVGFDETTLSEDMEMSARLTHDGYKIRYGGDVCSWQESPSTLKSLFSQRTRWFRGTMEVAFRYGKLMTKPSLKNLDAEMTLFAPFIVMASLACYFVGSGIFFEEFPFNLLWTGFVYISSVAFTGTLLLAGLALVFVAKPKKASNLLWLPFVFGYWCLQGFVALYAAILMLLRRPNRWIKTEKSGAIADPQFSIATAEEVQIDAP
92408	GC_00002548	Bathy6-F86_MillB		2588	10	11	2	0	0.715412	0.922305	0.80579	0					K19003	1,2-diacylglycerol 3-beta-glucosyltransferase [EC:2.4.1.336]			COG1215	Glycosyltransferase, catalytic subunit of cellulose synthase and poly-beta-1,6-N-acetylglucosamine synthase (BcsA) (PDB:4HG6)	N	Cell motility			GT2_Glyco_tranf_2_3	MVVNIFLLSVFAIIYVWVFYNVPILAVGVRNLRSTKKKDVPSVIDSQLPFYSILVAAKNEAKTIGRLLESLTHMCYPADKMEIIIVEDGSTDATLEICQQYAQKYSNIQVLQKTESNGKPSALNFALKQSQGELIAVFDADNVPAKDALTNAIKYFQNPTVAAVQGRTQSINSKENMLTQFISYEEAVWCEAYLRGKDALGLFVHLKGSCQFIRGKILRKLGGFQETILSEDMELSARLAEKNYKIKYAGDVCTWQESPSNLQGLFKQRTRWFRGTMSVAVKYGKLLTKLNKVNLDAEMTLFGPFILIASLISYLMAFGSFLTEYPYNVIWTAFTYFSLFAMTATVLLCGFALIFVSKPHKASNLLWLPFVFGYWFIQGFIALYAGILNLLRRPTNWIRTEKSGNISDPTFIVEEPLCTKKQTC
92409	GC_00002548	Bathy6-F90_cMAG_MillC		2669	10	11	2	0	0.715412	0.922305	0.80579	0					K19003	1,2-diacylglycerol 3-beta-glucosyltransferase [EC:2.4.1.336]			COG1215	Glycosyltransferase, catalytic subunit of cellulose synthase and poly-beta-1,6-N-acetylglucosamine synthase (BcsA) (PDB:4HG6)	N	Cell motility			GT2_Glyco_tranf_2_3	MDLINIALICVFAVIYAWVLYNLPILAVGVKNLRSTRNKLAPVMTDSQLPFYSIIVAAKNEAKTIGRLLESLTHLYYPTDKHEIIVVEDGSNDETFEICKSYAQKNSNIHVYKKFVSNGKPSALNFALKQARGELIAVFDADNVPAKDALINSVKYFQDPQVAAVQGKTQSINSKENMLTQFISYEEAVWCEAYLRGKDSLGLFVHLKGSCQFIRGKVIRKLNGFDENVLSEDMEFSARLTENDYQIKYAGDVCTWQESPSNLKGLFKQRTRWFRGTMDVARKYGRLIKKPNKVTLDAEITLFGPFILIASLVSYLMAFGTFLTEYPYNVIWTAFTYFSLSAMTIIVLLCGFALILISKPYKASSLLWLPFVYGYWFIQGFIALYAGILNLLRKPKHWLKTEKTGNIDPAFIVEDPLCIQQ
92410	GC_00002548	Bin_L_1		1211	10	11	2	0	0.715412	0.922305	0.80579	0					K19003	1,2-diacylglycerol 3-beta-glucosyltransferase [EC:2.4.1.336]			COG1215	Glycosyltransferase, catalytic subunit of cellulose synthase and poly-beta-1,6-N-acetylglucosamine synthase (BcsA) (PDB:4HG6)	N	Cell motility			GT2_Glyco_tranf_2_3	MSIIVPVKNEEKVIGRLLNALENANYPKDKKEIVIVEDGSTDKTVEICNKFAHEHPSQVKLLRRSVSNGKPSALQEAIKHTSGEIIAVFDADNIPEPDFLLRTKNYFDDPSVTAVQGRLAAINENENILTKFVAQEESLRCEAYMRGKDVLGLFVPLTGSCYFVRKSVLDSVGGWDSKVLSEDMELAARLTKNGHKIRYASDVKSWQEYPATVSGFFKQRTRWFRGTMEVSFKYGSLLRRPSKKSLDAEVTLTGPFVLISCLLGYFATFSSFFVPINQDPSFLLLANITSVFTFLLLALAGSAMLFTEKPRKFSNILWVPFIYCYWFIQNFIASYAFLQILLRRPRRWEKTTKTGKTTNCELSCI
92411	GC_00002548	MRmsp_mb_bin_153		219	10	11	2	0	0.715412	0.922305	0.80579	0					K19003	1,2-diacylglycerol 3-beta-glucosyltransferase [EC:2.4.1.336]			COG1215	Glycosyltransferase, catalytic subunit of cellulose synthase and poly-beta-1,6-N-acetylglucosamine synthase (BcsA) (PDB:4HG6)	N	Cell motility			GT2_Glyco_tranf_2_3	MEIVNIALICVFAVIYAWALYNMPILAVGVRNLRTTKKKSALIIMDSQLPFYSIVVAAKNEAKTIGRLLESLTHLYYPTNRMEIIVVEDGSNDGTFEICQQYADKYDYITVLQKTESNGKPSALNYGLNHSQGELIAIFDADNVPAKDALLNSIKYFKNPKVAAIQGKTQSINSKQNMLTQFISYEEAVWCEAYLRGKDALGLFVHLKGSCQFIRGEIIRKLNGFDENVLSEDMELSARLAENDYQIKYGGDVCTWQESPSNLKGLFKQRTRWFRGTMDVAVKYGKLLKKPNKLNLDAEVTLFGPFILIASLFSYVMAFGTFLTEYPYNLIWTGFTYFSLFSMTAIVLMCGFALIFVSKPHKPSSLLWLPFVFGYWFIQGFIALYAGILSLLRRPKYWLKTEKSGIADPAFIVEDPLCIEN
92412	GC_00002548	TGdbaud_mb_bin_76		1847	10	11	2	0	0.715412	0.922305	0.80579	0					K19003	1,2-diacylglycerol 3-beta-glucosyltransferase [EC:2.4.1.336]			COG1215	Glycosyltransferase, catalytic subunit of cellulose synthase and poly-beta-1,6-N-acetylglucosamine synthase (BcsA) (PDB:4HG6)	N	Cell motility			GT2_Glyco_tranf_2_3	MIPDIIGFILVGVLLTVCLWALYNVPILASGVKDFRKKHQKPQKKNVPELFPSFSIVVPVKNEERVIDRLLKSLSTLNYPVTKREIIIVEDGSTDKTNDICMNYAKEHANVKILNKSFSNGKPSALNFGIAHAKGDIVAIFDADNVPAPDALLSVVEYFEDQKVAAVQGRTASINPKENMLTQFISYEEAVWCEAYLRGKDVLNLFVHLKGSCQFIRRDVLQQLQGFDEDVLSEDMEISARLIENDYKIRYASDVVALQESPSNLKTLFKQRTRWFRGTMEVAFKYGRLMTKLNRIKFDAETTLVGPFILIASLAPYLGAFLAFSTFWSLDVAWGFAVQFGIITTTLTMLICGLALIYVSKPRKVRSILWLPFVYCYWSFQAFIAFYAMILIVLRRPKRWTKTDKKGTLDLSTLPKQAK
92413	GC_00002548	MillA_idba_mb_bin.30		1854	10	11	2	0	0.715412	0.922305	0.80579	0					K19003	1,2-diacylglycerol 3-beta-glucosyltransferase [EC:2.4.1.336]			COG1215	Glycosyltransferase, catalytic subunit of cellulose synthase and poly-beta-1,6-N-acetylglucosamine synthase (BcsA) (PDB:4HG6)	N	Cell motility			GT2_Glyco_tranf_2_3	MFSVVDLILMCIIGVVYLWTFYNIPILVAGVRNARRIKRTNQLNASNTQNLPSFSVVVPVKNEGKVVGRLFEALSKLTYPKGKVQVIVVEDGSTDDTLSICQKFQDSQSNVVVLERAVSNGKPSALNFALPHCTGDFIAVFDADNVPAPDALANVVKYFADPSVAAVQGRNLSINSTQNMLTQFISYEESIWCESYLRGKDTLGLFVHLKGSCQFVRRSVLQRSIGFDETTLSEDMEMSARLTHDGYKIRYGGDVCSWQESPSNLKSLFGQRTRWFRGTMEVAFRYGKLMTKPSLKNFDAEATLFAPFVVMASVACYIVGSGIFFSEFPFNMLWNGFIYLSLVATTGTMLLAGLALVFVAKPKRASNLLWLPFVFGYWCLQGFLALYAAILMLLRRPKIWVRTEKSGAVADPQFSIALAEEALVETR
92414	GC_00002549	BDPHmgh_mb_bin_105		320	10	11	2	0	0.678989	0.877957	0.76576	0									COG0350	DNA repair enzyme Ada (O6-methylguanine-DNA--protein-cysteine methyltransferase) (AdaB) (PDB:6RLA) (PUBMED:29061663)	L	Replication, recombination and repair				MEIYSKKGNGVWFGVAYDGEKVAASTFRGSEAQVLSSLQEILPNLTLTAFSEPNGFAQKVLSVMQSVYEGKDVDAKALLSVERLPSYTRQVLGAVCQIPVGYVASYGGVAEAVGGGARAVGNAMANNPFAPLVPCHRVVASNLGLGGYGSGLGVKFEFLKREKRGYTQPQQVLAENGSLKVFPVEFVLRKLEGFVPKEQQIRHYTSRL
92415	GC_00002549	BDmgh_mb_bin_135		923	10	11	2	0	0.678989	0.877957	0.76576	0									COG0350	DNA repair enzyme Ada (O6-methylguanine-DNA--protein-cysteine methyltransferase) (AdaB) (PDB:6RLA) (PUBMED:29061663)	L	Replication, recombination and repair				MQIYIKQIGGTWFGLALQGQNVVATTFASNPDKVLEKLQDITCTKTAPEKSMPAFVEKLFTSLRMAYEGKAVASEVALAMQRLPGYTQCVLNAVCQIPRGYVASYGGVAAAVGGGARAVGNVMANNPFAPVVPCHRVVTSNLGLGGYGGGLQVKYEFLKREQQGFAEPKEILIDGQELRVFPVEFVLQKLKKATTSKK
92416	GC_00002549	Bathy6-F28_MillB		2378	10	11	2	0	0.678989	0.877957	0.76576	0									COG0350	DNA repair enzyme Ada (O6-methylguanine-DNA--protein-cysteine methyltransferase) (AdaB) (PDB:6RLA) (PUBMED:29061663)	L	Replication, recombination and repair				MNLISVCLCMATMPVDLSILEIDGVWFAAALDRQHVLATSFSHDKTKTLQKLAQSLPKSTQLHVTSGVCGLAGKVLAAMEQVYDGKSTAEDLALSLERLPEYTQRVLRAVNRIPAGYVASYGGVAEAVGGGARAVGNVMASNPFAPLIPCHRVVTSSLGLGGYGGGLRAKVELLMRERRGFAQPAEVVVDGGGVLRVFPVEFVLRKLEKQTLV
92417	GC_00002549	Bathy6-F33_MillA		386	10	11	2	0	0.678989	0.877957	0.76576	0									COG0350	DNA repair enzyme Ada (O6-methylguanine-DNA--protein-cysteine methyltransferase) (AdaB) (PDB:6RLA) (PUBMED:29061663)	L	Replication, recombination and repair				MAVDIYVQCINGVWFAAALEGQHVLATSFGESKTHVLQNVTQSLPQNMPTNFSPDVSAFASKVFAAMKDVYDGKASEEVPLEMNRLPTYTQRVLKAVSQIPVGYVASYGAVAEAVGGGARAVGNVMASNPFAPLVPCHRVVTSSLGLGGYGGGSRVKCDFLMREKRGFVEADTVAVDGGVLRVFPVEFVLRKLEKSVAWRSL
92418	GC_00002549	Chersky_322		732	10	11	2	0	0.678989	0.877957	0.76576	0									COG0350	DNA repair enzyme Ada (O6-methylguanine-DNA--protein-cysteine methyltransferase) (AdaB) (PDB:6RLA) (PUBMED:29061663)	L	Replication, recombination and repair				MEIYVKNIDGVWFGIASEEHRVLATTFGSDENDVIQSLKETLHLTGPMKTSVPSALEEKAFSAMKRIREGKGTPDNVSLCMDRLPTYTQCVLRTVSQIPVGYVSSYGGVAEATGGGARAVGNAMAKNPFAPIVPCHRVVTSSLGLGGYTGGLRVKYDLLKREKRGYTEAKNIQVESGTLKVFPVEFVLGKLEKLLAKRPL
92419	GC_00002549	TGP_mgh_maxbin_041		2890	10	11	2	0	0.678989	0.877957	0.76576	0									COG0350	DNA repair enzyme Ada (O6-methylguanine-DNA--protein-cysteine methyltransferase) (AdaB) (PDB:6RLA) (PUBMED:29061663)	L	Replication, recombination and repair				MVVDIYVQCINGIWFASALEGQHVLATSFGESKTHVLQNVTQSLPQNMPLHVSSNVSAFAGRVFAAMKDVYDGKASGEVPLEMNRLPTYRQRVLKAVSQIPVGYVASYGAVAEAVGGGARAVGNVMASNPFAPLVPCHRVVTSSLGLGGYGGGSRVKWDFLMREKRGFVEADTVAVDGGVLRVFPVEFVLRKLEKSVAWRSL
92420	GC_00002549	TGPidbaud_mb_bin_78		166	10	11	2	0	0.678989	0.877957	0.76576	0									COG0350	DNA repair enzyme Ada (O6-methylguanine-DNA--protein-cysteine methyltransferase) (AdaB) (PDB:6RLA) (PUBMED:29061663)	L	Replication, recombination and repair				MEIYSKKGNGVWFGVAYDGEKVAASTFRGSEAQVLSSLQEILPNLTLTAFSEPNGFAQKVLSVMQSVYEGKDVDAKALLSVERLPSYTRQVLGAVCQIPVGYVASYGGVAEAVGGGARAVGNAMANNPFAPLVPCHRVVASNLGLGGYGSGLGVKFEFLKREKRGYTQPQQVLAENGSLKVFPVEFVLRKLEGFVPKEQQIRHYTSRL
92421	GC_00002549	MillA_idba_mb_bin.30		2210	10	11	2	0	0.678989	0.877957	0.76576	0									COG0350	DNA repair enzyme Ada (O6-methylguanine-DNA--protein-cysteine methyltransferase) (AdaB) (PDB:6RLA) (PUBMED:29061663)	L	Replication, recombination and repair				MQIYIKQIGGTWFGLALQGQNVVATTFASNPDKVLEKLQDITCTKTAPEKSMPAFVEKLFTSLRMAYEGKAVASEVALAMQRLPSYTQCVLNAVCQIPRGYVASYGGVATAVGGGARAVGNVMANNPFAPVVPCHRVVTSNLGLGGYGGGLQVKYEFLKREQQGFAEPKEILIDGQELRVFPVEFVLQKLKKATTSKK
92422	GC_00002549	MillC_comgh_maxbin.046		1363	10	11	2	0	0.678989	0.877957	0.76576	0									COG0350	DNA repair enzyme Ada (O6-methylguanine-DNA--protein-cysteine methyltransferase) (AdaB) (PDB:6RLA) (PUBMED:29061663)	L	Replication, recombination and repair				MQIYIKQIGGTWFGLALQGQNVVATTFASNPDKVLEKLQDIIGTKTAPEKSMPAFVEKLFTSLRMAYEGKAVASEVALAMQRLPSYTQCVLNAVCQIPRGYVASYGGVAAAVGGGARAVGNVMANNPFAPVVPCHRVVTSNLGLGGYGGGLQVKYEFLKREQQGFAEPKEILID
92423	GC_00002549	MillC_comgh_maxbin.046		1873	10	11	2	0	0.678989	0.877957	0.76576	0									COG0350	DNA repair enzyme Ada (O6-methylguanine-DNA--protein-cysteine methyltransferase) (AdaB) (PDB:6RLA) (PUBMED:29061663)	L	Replication, recombination and repair				MDSYMKCIEGTWFGFALDGQTVAATSFGESQDKVFWSLQEIIRSKPTIVVDTESALAQETFAALKAAYDGKALNQVPLAMHHLPPYTQKVLKAVSQIPVGYVASYGGVAAAVGGGARAVGNAMANNPFAPIVPCHRVVTSSLGLGGYGGGLQVKFEFLRREQKGYTEPKEVATSGNTLKVFPVEWVLKKLKKPATLCR
92424	GC_00002549	MillC_msp_mb_bin.78		1120	10	11	2	0	0.678989	0.877957	0.76576	0									COG0350	DNA repair enzyme Ada (O6-methylguanine-DNA--protein-cysteine methyltransferase) (AdaB) (PDB:6RLA) (PUBMED:29061663)	L	Replication, recombination and repair				MDSYIRCFEGVWFGFACEDQKVWASSFGDSEGKVFWNLQEIIRARPSIAADVRSEFARGVFDALKDAYDGKSVGQVQLKMDHLPIYTQKVLKTVAQIPVGYVASYGGVAAAVGGGARAVGNTMANNPFAPLVPCHRVVTSTFGLGGYGGGLRAKYEFLRKERQGFSQPKDIPVGAGVLRVFPVEVVLEKLAETASQNRL
92425	GC_00002550	AS06rmzACSIP_217		954	11	11	1	0	0.850394	0.979976	0.910598	0									COG3432	Predicted transcriptional regulator (PDB:1R7J)	K	Transcription				MQLKRTHYEIYWEILTYCRTPKSFTSIINRCNLNSKIGQAHLEFLKSRKFLLEVQQGDSTLLKATESAKEYIALFNKTYRELFDESPEFRL
92426	GC_00002550	AS06rmzACSIP_615		421	11	11	1	0	0.850394	0.979976	0.910598	0									COG3432	Predicted transcriptional regulator (PDB:1R7J)	K	Transcription				MIKRTHYEIFWEILTFCKKPRTFTNIINRCNLNSKIGQTHLEFLKKRHFLMEINKGDVTLLKSTEQANEYIALFNKTYRQLFDDTPEFRL
92427	GC_00002550	Bathy6-F112_MillA		1628	11	11	1	0	0.850394	0.979976	0.910598	0									COG3432	Predicted transcriptional regulator (PDB:1R7J)	K	Transcription				MKRTHYEIFWEILTFCKHPKSFTSIINRCNLNSKIGQTHLDFLKQRGLLAEVEVEGARMFKATEQAAQFVAFFNKAYRELFDDSPEFRL
92428	GC_00002550	Bathy6-F18_MillA		652	11	11	1	0	0.850394	0.979976	0.910598	0									COG3432	Predicted transcriptional regulator (PDB:1R7J)	K	Transcription				MKRTHYEIFWEILTFCKTPRSFTSIINRCNLNSKIGQTHLDFLKQRGFLVEVTSGGMTLLKATEQAGEYIALFNKTYRQLFDDTPEFRL
92429	GC_00002550	Bathy6-F36_MillC		2236	11	11	1	0	0.850394	0.979976	0.910598	0									COG3432	Predicted transcriptional regulator (PDB:1R7J)	K	Transcription				MKRTHYEIFWEILTFCRTPRSFTSIINRCNLNSKIGQTHLDFLKQRHFLEEVETDGMKLLKSTEQAKEYIALFNKTYRQLFDDTPEFRL
92430	GC_00002550	Bathy6-F86_MillB		2627	11	11	1	0	0.850394	0.979976	0.910598	0									COG3432	Predicted transcriptional regulator (PDB:1R7J)	K	Transcription				MKRTHYEIFWEILTYCKHPKSFTSIINRCNLNSKIGQTHLDFLKQRGLLAEVEVNGARMFKATEQAGQFIAFFNKAYRELFDDSPEFRL
92431	GC_00002550	MRPHidbaud_mb_bin_29		2247	11	11	1	0	0.850394	0.979976	0.910598	0									COG3432	Predicted transcriptional regulator (PDB:1R7J)	K	Transcription				MQLKRTHYEIYWEILTYCRTPKSFTSIINRCNLNSKIGQVHLDFLKSRRFLTEVQQGDATLLKATESAKEYITLFNKTYRELFDESPEFRL
92432	GC_00002550	MRmsp_mb_bin_153		186	11	11	1	0	0.850394	0.979976	0.910598	0									COG3432	Predicted transcriptional regulator (PDB:1R7J)	K	Transcription				MKRTHYEIFWEILTFCKHPKSFTSIINRCNLNSKIGQTHLDFLKQRGLLAEVEVEGARMFKATEQAAQFVAFFNKAYRELFDDSPEFRL
92433	GC_00002550	TGPidbaud_mb_bin_66		555	11	11	1	0	0.850394	0.979976	0.910598	0									COG3432	Predicted transcriptional regulator (PDB:1R7J)	K	Transcription				MQLKRTHYEIYWEILTYCRTPKSFTSIINRCNLNSKIGQVHLDFLKSRRFLTEVQQGDATLLKATESAKEYITLFNKTYRELFDESPEFRL
92434	GC_00002550	TGPmgh_mb_bin_10		1644	11	11	1	0	0.850394	0.979976	0.910598	0									COG3432	Predicted transcriptional regulator (PDB:1R7J)	K	Transcription				MKRTHYEIFWEILTFCRTPRSFTSIINRCNLNSKIGQTHLDFLKQRGFLEAVQDGGMTLLKSTEQAKEYILLFNKTYRQLFDETPEFRL
92435	GC_00002550	TG_idbaud_maxbin_040		2244	11	11	1	0	0.850394	0.979976	0.910598	0									COG3432	Predicted transcriptional regulator (PDB:1R7J)	K	Transcription				MKRTHYEIFWEILTFCKTPRSFTSIINRCNLNSKIGQTHLDFLKQRGFLVEVTSGGMTLLKATEQAGEYIALFNKTYRQLFDDTPEFRL
92436	GC_00002551	AS06rmzACSIP_217		1209	10	11	2	0	0.786956	0.948857	0.860356	0	COG2896	Molybdopterin biosynthesis	M00880	Molybdenum cofactor biosynthesis, GTP => molybdenum cofactor	K03639	GTP 3',8-cyclase [EC:4.1.99.22]	M00880	Pathway modules; Metabolism of cofactors and vitamins; Cofactor and vitamin metabolism	COG2896	GTP 3',8-cyclase (molybdenum cofactor biosynthesis protein MoaA) (MoaA) (PDB:1TV7)	H	Coenzyme transport and metabolism				MAGSRLTDGFNRTPHKLRISVTDRCNMRCIYCMPQKEFSWRPRSEILSYEEITRLAKIFVGLGIEKIRVTGGEPLVRPQIETLISSLGKIEGLKKLSLTTNGLLLGEKVDLLKDAGLRSVNVSLDTLNQDRFKAITGIDGFKSVRASLEDAKDAGFEVKINTVVMRGHNESEIEDFAKLALNEGFTVRFIEFMPLDGSRIWDPSAVVPKHEMIERITRNVAELEPQNNNPSDPARLYTFKGGKGVVGFIPSMSEPFCSACDRVRLTSDGKFLTCLFEQPTYDVKALLRGGKLDKEIEAYIAECYRMKPEGVVGIIRSKNLNAGLNKMNTIGG
92437	GC_00002551	BDmsp_maxbin_149		624	10	11	2	0	0.786956	0.948857	0.860356	0	COG2896	Molybdopterin biosynthesis	M00880	Molybdenum cofactor biosynthesis, GTP => molybdenum cofactor	K03639	GTP 3',8-cyclase [EC:4.1.99.22]	M00880	Pathway modules; Metabolism of cofactors and vitamins; Cofactor and vitamin metabolism	COG2896	GTP 3',8-cyclase (molybdenum cofactor biosynthesis protein MoaA) (MoaA) (PDB:1TV7)	H	Coenzyme transport and metabolism				MIDGFNRTPKKLRISVTDRCNMRCVYCMPQKGVSWYPRSEILSYEEITRLTGILAGLGIEKIRLTGGEPLIRPEVEKLVAALSKIDRIKKVGMTTNGLLLGDKAEQLKRAGLQSVNVSLDTLKPGKFKLITGVDGFVRVQASLQAARDAGLEVKINMVVIRGWNDGELEDFVEFAMAEGYNVRFIEFMPLDGSHIWNSSLVVKKEEMIKKINRTGLELLPLNNDLSDPARLYSLDGGRGTIGFIPSMSEPFCGACDRVRITSDGKFLTCLFEKPTCDLKKLLRAGSSDKEIENYLVDCYKKKPKGAVSLAESKNLIPELNLMNTIGG
92438	GC_00002551	BPmsp_mb_bin_90		570	10	11	2	0	0.786956	0.948857	0.860356	0	COG2896	Molybdopterin biosynthesis	M00880	Molybdenum cofactor biosynthesis, GTP => molybdenum cofactor	K03639	GTP 3',8-cyclase [EC:4.1.99.22]	M00880	Pathway modules; Metabolism of cofactors and vitamins; Cofactor and vitamin metabolism	COG2896	GTP 3',8-cyclase (molybdenum cofactor biosynthesis protein MoaA) (MoaA) (PDB:1TV7)	H	Coenzyme transport and metabolism				MRHRNVPMSEMMDSFGRTPKKLRISVTDRCNMRCLYCMPQECISWYPRSKILSYEEITRLTGIFAGLGIEKIRLTGGEPLVRPKIEKLVSSLSKIDGIKRLSMTTNGLLLRDKVEQLKRAGLQNVNVSLDTLMPAKFKSITGVDGLSRVQASLQAAHDHGLEVKINTLVIRGWNDDELEAFAEFALVKGYSVRFIEFMPLDGSHIWIPSLVVTKEEMINRLSRSGIDLLPLNNDPSDPARLYSLKCGRRTIGFIPSMSEPFCGACDRLRITSDGKFLTCLFEPPAYDLKQLLRNGKSDKEIETYMIDCYKKKPKGLTSIIENKNLMPKLKNLMNTVGG
92439	GC_00002551	BPmsp_mb_bin_90		1107	10	11	2	0	0.786956	0.948857	0.860356	0	COG2896	Molybdopterin biosynthesis	M00880	Molybdenum cofactor biosynthesis, GTP => molybdenum cofactor	K03639	GTP 3',8-cyclase [EC:4.1.99.22]	M00880	Pathway modules; Metabolism of cofactors and vitamins; Cofactor and vitamin metabolism	COG2896	GTP 3',8-cyclase (molybdenum cofactor biosynthesis protein MoaA) (MoaA) (PDB:1TV7)	H	Coenzyme transport and metabolism				MPQNGIPLYSKSEILSYEEIERLAAIFAGLGVEKIRITGGEPLVRPQIETLVTALSKIGGIKKLGMTTNGLLLGEKAGQLKRAGLQSVNVSLDTLKPDRFKSITRIDGLSRVLRSLQTARDEGFEVKINTVVIRGQNDDELEDFARFAADEGYPVRFIEFMPLDGSHIWNPSLVVTKEQMMSRLTRSGLELLPLNNSLSDPARLYSLGGSGGTIGFIPSMSEPFCGACDRLRITSDGKFLTCLFEAPHNDVKKLLRTGKSDKEIADYLIDCYRKKPQGLVSLLQSKNLRSCLNLMNTIGG
92440	GC_00002551	Bathy6-F18_MillA		1493	10	11	2	0	0.786956	0.948857	0.860356	0	COG2896	Molybdopterin biosynthesis	M00880	Molybdenum cofactor biosynthesis, GTP => molybdenum cofactor	K03639	GTP 3',8-cyclase [EC:4.1.99.22]	M00880	Pathway modules; Metabolism of cofactors and vitamins; Cofactor and vitamin metabolism	COG2896	GTP 3',8-cyclase (molybdenum cofactor biosynthesis protein MoaA) (MoaA) (PDB:1TV7)	H	Coenzyme transport and metabolism				MAGSRLIDGFNRVPHKLRISVTDRCNMRCIYCMPQKEFSWRPRNEILSYEEITKLAKIFVGFGIEKIRVTGGEPLVRPQIENLISSLGKIDGLKKLSLTTNGLLLGKKIDQLKDAGLRSVNVSLDTLNQAKFKAITGIDGFKSVQASLKAAQDAGFEVKINTVVMRGQNDNEIEDFAKLALTQGFTVRFIEFMPLDGSHIWNASTVVTKHEMLQRINLNVAELQPQNNNPSDPARLYTFKGGKGTVGFISSMSEPFCGACDRVRLTSDGKFLTCLFEQPTYDVKALLRSGKSDKEIEEYIAECYRKKPEGVVGIIRSKNLNAGLNKMNTIGG
92441	GC_00002551	Bathy6-F36_MillC		2688	10	11	2	0	0.786956	0.948857	0.860356	0	COG2896	Molybdopterin biosynthesis	M00880	Molybdenum cofactor biosynthesis, GTP => molybdenum cofactor	K03639	GTP 3',8-cyclase [EC:4.1.99.22]	M00880	Pathway modules; Metabolism of cofactors and vitamins; Cofactor and vitamin metabolism	COG2896	GTP 3',8-cyclase (molybdenum cofactor biosynthesis protein MoaA) (MoaA) (PDB:1TV7)	H	Coenzyme transport and metabolism				MTANPPVIDGFNRVPRKLRISVTDRCNMRCVYCMPQKQFSWCPRNEILSYEEIARLTKILVGLGVEKIRLTGGEPLVRPQVEKLVSALSGIEGIKKVGMTTNGLLLGSKVEQLKAAGLESVNVSLDSLKPSRFKSITGVNGLSQVKKSLKAARDAGFEIKINTVVIRGQNDDEIEAFARFAMVEGFTVRFIEFMPLDGSHIWDSSLVVTKAEMINKINKMGLELLPLNNNVSDPARLYTFKSGKGTIGFIPSMSESFCRSCDRVRLTSDGKFLTCLFEQPTHDVKKLLRSGSTDKAIERYLLDCYKKKPEGVVGIIRGRNLISGLNLMNTIGG
92442	GC_00002551	Emb289P1bin127		627	10	11	2	0	0.786956	0.948857	0.860356	0	COG2896	Molybdopterin biosynthesis	M00880	Molybdenum cofactor biosynthesis, GTP => molybdenum cofactor	K03639	GTP 3',8-cyclase [EC:4.1.99.22]	M00880	Pathway modules; Metabolism of cofactors and vitamins; Cofactor and vitamin metabolism	COG2896	GTP 3',8-cyclase (molybdenum cofactor biosynthesis protein MoaA) (MoaA) (PDB:1TV7)	H	Coenzyme transport and metabolism				MQFNGNAFEADRLKPIDSLNRIPQKLRISITDRCNMHCVYCMPKEGLQLYPKNQILSYEEIQRLAAIFAGLGIKKIRLTGGEPLVRPEIEKLVCALSSIDGIKTISMTTNGLLLNKKAAQLKIAGLHGINVSLDTLKPDRFKSITRIDGLSQILLSLQTARDEGFEIKINTVIIRGQNDDEIVDFAKFAIATGYPVRFIEFMPLDGSHIWNPSLVVTKEEMIQRISQSGLELLPLNNNLSDPARLYAIKDNRATIGFIPSISEPFCGACDRLRLTSDGKFLTCIFERPKNDVKKLIRAGKSDTEIADYLMACYQKKPPGLISLLEHNTLRSGLNLMNTIGG
92443	GC_00002551	Lab288P3bin169		526	10	11	2	0	0.786956	0.948857	0.860356	0	COG2896	Molybdopterin biosynthesis	M00880	Molybdenum cofactor biosynthesis, GTP => molybdenum cofactor	K03639	GTP 3',8-cyclase [EC:4.1.99.22]	M00880	Pathway modules; Metabolism of cofactors and vitamins; Cofactor and vitamin metabolism	COG2896	GTP 3',8-cyclase (molybdenum cofactor biosynthesis protein MoaA) (MoaA) (PDB:1TV7)	H	Coenzyme transport and metabolism				MLHNDAPLAVAKPPIIDQFNRIPKKLRLSVTDRCNMHCVYCMPKEGISLYPKNEILSYEEIQRLATIFAGLGVEKLRLTGGEPLVRPDIEKLIFALSNISGIKTLGLTTNGLLLSEKASQLKAAGLQSINLSIDTLNSDKFKSITGIDGLSQVLLSLQVARDEGFEIKVNTVIIRGQNDDELVDFAKFAIDQRCPVRFIEFMPLDGSHIWNRSLVVTKEEMIQRLNKSGFVLLSQNNPLSDPARLYSIQGHEGTLGFIPSISEPFCGACDRIRLTSDGKFLTCIFERPHNDVRNLLRSGKSDKEIAAYLIKCYQNKPQGLISLLKDKTLRSGLNLMNTIGG
92444	GC_00002551	MRPHidbaud_mb_bin_29		2358	10	11	2	0	0.786956	0.948857	0.860356	0	COG2896	Molybdopterin biosynthesis	M00880	Molybdenum cofactor biosynthesis, GTP => molybdenum cofactor	K03639	GTP 3',8-cyclase [EC:4.1.99.22]	M00880	Pathway modules; Metabolism of cofactors and vitamins; Cofactor and vitamin metabolism	COG2896	GTP 3',8-cyclase (molybdenum cofactor biosynthesis protein MoaA) (MoaA) (PDB:1TV7)	H	Coenzyme transport and metabolism				MANSRLIDVFNRTPKKLRISVTDRCNMRCIYCMPQKQFSWRPRNEILSYEEITRLAKIFVGLGIEKVRITGGEPLVRPQIENLITSLGNIEGLKKISLTTNGILLGEKITQLKDAGLRSVNVSLDTLSQEKFKAITGIDGLKRVQASLKAAQDAGFEVKINTVVMRGHNDNEIEDFAKLALNDGFTVRFIEFMPLDGSRIWVPSTVVTKHEMIERITRSVAELQPQNNNPSDPARLYTFKGGKGVVGFIPSMSEPFCSACDRVRLTSEGKFLTCLFEQPTYDVKALLRGGKSDEEIESFIVECYQKKPEGVVGIIRSKNLNAGLNKMNTIGG
92445	GC_00002551	TGPidbaud_mb_bin_66		1423	10	11	2	0	0.786956	0.948857	0.860356	0	COG2896	Molybdopterin biosynthesis	M00880	Molybdenum cofactor biosynthesis, GTP => molybdenum cofactor	K03639	GTP 3',8-cyclase [EC:4.1.99.22]	M00880	Pathway modules; Metabolism of cofactors and vitamins; Cofactor and vitamin metabolism	COG2896	GTP 3',8-cyclase (molybdenum cofactor biosynthesis protein MoaA) (MoaA) (PDB:1TV7)	H	Coenzyme transport and metabolism				MANSRLIDVFNRTPKKLRISVTDRCNMRCIYCMPQKQFSWRPRNEILSYEEITRLAKIFVGLGIEKVRITGGEPLVRPQIENLITSLGNIEGLKKISLTTNGILLGEKITQLKDAGLRSVNVSLDTLSQEKFKAITGIDGLKRVQASLKAAQDAGFEVKINTVVMRGHNDNEIEDFAKLALNDGFTVRFIEFMPLDGSRIWVPSTVVTKHEMIERITRSVAELQPQNNNPSDPARLYTFKGGKGVVGFIPSMSEPFCSACDRVRLTSEGKFLTCLFEQPTYDVKALLRGGKSDEEIESFIVECYQKKPEGVVGIIRSKNLNAGLNKMNTIGG
92446	GC_00002551	TG_idbaud_maxbin_040		590	10	11	2	0	0.786956	0.948857	0.860356	0	COG2896	Molybdopterin biosynthesis	M00880	Molybdenum cofactor biosynthesis, GTP => molybdenum cofactor	K03639	GTP 3',8-cyclase [EC:4.1.99.22]	M00880	Pathway modules; Metabolism of cofactors and vitamins; Cofactor and vitamin metabolism	COG2896	GTP 3',8-cyclase (molybdenum cofactor biosynthesis protein MoaA) (MoaA) (PDB:1TV7)	H	Coenzyme transport and metabolism				MAGSRLIDGFNRVPHKLRISVTDRCNMRCIYCMPQKEFSWRPRNEILSYEEITKLAKIFVGFGIEKIRVTGGEPLVRPQIENLISSLGKIDGLKKLSLTTNGLLLGKKIDQLKDAGLRSVNVSLDTLNQAKFKAITGIDGFKSVQASLKAAQDAGFEVKINTVVMRGQNDNEIEDFAKLALTQGFTVRFIEFMPLDGSHIWNASTVVTKHEMLQRINLNVAELQPQNNNPSDPARLYTFKGGKGTVGFISSMSEPFCGACDRVRLTSDGKFLTCLFEQPTYDVKALLRSGKSDKEIEEYIAECYRKKPEGVVGIIRSKNLN
92447	GC_00002552	Bathy8-F81_MillA		622	6	11	3	0	0.680339	0.768489	0.721732	0									COG0784|COG2202|COG3920	CheY-like REC (receiver) domain, includes chemotaxis protein CheY and sporulation regulator Spo0F (CheY) (PDB:6QRJ)|PAS domain (PAS) (PDB:2MWG)|Two-component sensor histidine kinase, HisKA and HATPase domains (PDB:4R39)	T|T|T	Signal transduction mechanisms|Signal transduction mechanisms|Signal transduction mechanisms				MLAPNKRPDIHILMVDDDVAFATTAKKCLKMHTDYDIDIAYSVTEAQEKIKTKRPDAIICDIQMPVADGFEFLRTLRKTGNGIPFIVFTVAHDKETAIKAFSLGANGFVGKYGDPETVFSTLQRCIEKTVQET
92448	GC_00002552	Bathy8-F81_MillA		1531	6	11	3	0	0.680339	0.768489	0.721732	0									COG0642|COG0784|COG2202|COG2203	Signal transduction histidine kinase (BaeS) (PDB:1JOY)|CheY-like REC (receiver) domain, includes chemotaxis protein CheY and sporulation regulator Spo0F (CheY) (PDB:6QRJ)|PAS domain (PAS) (PDB:2MWG)|GAF domain (GAF)	T|T|T|T	Signal transduction mechanisms|Signal transduction mechanisms|Signal transduction mechanisms|Signal transduction mechanisms				MQHTYTGNKTQVLLVDDDTALLSSAQEILNLLGKYEIELATSAEAALEKLGTKKYDVIVCDIQMPVTNGFDFLKNLRASGNKTPFIVFTVTDDKMTAIKAFSYGANGFVGKYGTPEAIFSTLQRCIDETVKKN
92449	GC_00002552	Bin_L_1		161	6	11	3	0	0.680339	0.768489	0.721732	0									COG0784|COG2202	CheY-like REC (receiver) domain, includes chemotaxis protein CheY and sporulation regulator Spo0F (CheY) (PDB:6QRJ)|PAS domain (PAS) (PDB:2MWG)	T|T	Signal transduction mechanisms|Signal transduction mechanisms				MAKHHLSYVKMQPNNKKEHINVLFVDDDIDFLKSAKQCLKLHGDYDIESAFSVDEALEKMKKKETDVIVCDIEMPMKNGFEFLKSLRENKNNIPFIVFTVTEDKQKALRAFTLGANGFVGKAGDPETVFATLQRCIDKSVNSIEEYNHNNR
92450	GC_00002552	Bin_L_1		698	6	11	3	0	0.680339	0.768489	0.721732	0									COG0642|COG0784|COG2202	Signal transduction histidine kinase (BaeS) (PDB:1JOY)|CheY-like REC (receiver) domain, includes chemotaxis protein CheY and sporulation regulator Spo0F (CheY) (PDB:6QRJ)|PAS domain (PAS) (PDB:2MWG)	T|T|T	Signal transduction mechanisms|Signal transduction mechanisms|Signal transduction mechanisms				MKEPIKILFVDDDEAFLKSAKQILTLQGTFKIESTYSVEEALQKMKQTETDVIVCDIQMPEKDGFQFLKMLRKENNKIPFIVFTVTDDKETALKAFSLGANGFVGKYGDPKTVFETLQRCIEKSVATGQCST
92451	GC_00002552	Bin_L_1		2293	6	11	3	0	0.680339	0.768489	0.721732	0									COG0784|COG2203|COG3829|COG5000	CheY-like REC (receiver) domain, includes chemotaxis protein CheY and sporulation regulator Spo0F (CheY) (PDB:6QRJ)|GAF domain (GAF)|RocR-type transcriptional regulator, contains PAS, AAA-type ATPase, and DNA-binding Fis domains (RocR)|Signal transduction histidine kinase NtrY involved in nitrogen fixation and metabolism regulation (NtrY)	T|T|K|T|T	Signal transduction mechanisms|Signal transduction mechanisms|Transcription|Signal transduction mechanisms|Signal transduction mechanisms				MSVQNLNNTGPIRVLLVDDDSQLVETAKKCLSLQCNYGIQLANSAEEAFEKMIHTQYDVIVCDVQMPVMDGFEFLKELRHRGNKIPFIVFTVTEDKQTALKAFNLGATAFVGKYGNPEVVFSVLKKCIDEAVNNPRKKLQNGVLEVI
92452	GC_00002552	Bin_L_2		1803	6	11	3	0	0.680339	0.768489	0.721732	0									COG0784|COG2202	CheY-like REC (receiver) domain, includes chemotaxis protein CheY and sporulation regulator Spo0F (CheY) (PDB:6QRJ)|PAS domain (PAS) (PDB:2MWG)	T|T	Signal transduction mechanisms|Signal transduction mechanisms				MLQGSNKKEQIEVLFVDDDKEFLKSAKQCLKLQGNFNVETAYSVEEALEKMKERKPDAIICDIQMPLADGFEFLKALQEKEYNVPFIVFTVTEDKETAIKAFKLGANAFVGKSGDPEIVFSTLQRCVEKSVAIKATH
92453	GC_00002552	CP070820		677	6	11	3	0	0.680339	0.768489	0.721732	0									COG0784|COG2202|COG3920	CheY-like REC (receiver) domain, includes chemotaxis protein CheY and sporulation regulator Spo0F (CheY) (PDB:6QRJ)|PAS domain (PAS) (PDB:2MWG)|Two-component sensor histidine kinase, HisKA and HATPase domains (PDB:4R39)	T|T|T	Signal transduction mechanisms|Signal transduction mechanisms|Signal transduction mechanisms				MQASNKKERIKVLFVDDDVEFLKSAKQCLKLQGAFDVESASSADEVLEKMKKKPDVIVCDINMPDINGIEFLKALRESGNNTPFIVFTVTRDKETALKAFNAGANGFVGKSGDPAVVFSTLKRCIEEPLTTNSK
92454	GC_00002552	CP070820		63	6	11	3	0	0.680339	0.768489	0.721732	0									COG0784|COG2202|COG3920	CheY-like REC (receiver) domain, includes chemotaxis protein CheY and sporulation regulator Spo0F (CheY) (PDB:6QRJ)|PAS domain (PAS) (PDB:2MWG)|Two-component sensor histidine kinase, HisKA and HATPase domains (PDB:4R39)	T|T|T	Signal transduction mechanisms|Signal transduction mechanisms|Signal transduction mechanisms				MQPPTDEEPIQVLHIDDDRSFLKSAKKCLNLQGDFVIESASSVDEAFEKMTKKKPDVIICDVNMPGTDGFEFLKALRESNYNVPFIVFTVTGDKETARKAFNAGANGFVGKSGETKVVFSLLKEQIEKAVNDSGEMKNL
92455	GC_00002552	MRmsp_maxbin_096		2142	6	11	3	0	0.680339	0.768489	0.721732	0									COG0784|COG2202|COG3920	CheY-like REC (receiver) domain, includes chemotaxis protein CheY and sporulation regulator Spo0F (CheY) (PDB:6QRJ)|PAS domain (PAS) (PDB:2MWG)|Two-component sensor histidine kinase, HisKA and HATPase domains (PDB:4R39)	T|T|T	Signal transduction mechanisms|Signal transduction mechanisms|Signal transduction mechanisms				MLAPNKRPDIHILMVDDDVAFATTAKKCLKMHTDYDIDIAYSVTEAQEKIKTKRPDAIICDIQMPVADGFEFLRTLRKTGNGIPFIVFTVAHDKETAIKAFSLGANGFVGKYGDPETVFSTLQRCIEKTVQET
92456	GC_00002552	MRmsp_maxbin_096		1342	6	11	3	0	0.680339	0.768489	0.721732	0									COG0642|COG0784|COG2202|COG2203	Signal transduction histidine kinase (BaeS) (PDB:1JOY)|CheY-like REC (receiver) domain, includes chemotaxis protein CheY and sporulation regulator Spo0F (CheY) (PDB:6QRJ)|PAS domain (PAS) (PDB:2MWG)|GAF domain (GAF)	T|T|T|T	Signal transduction mechanisms|Signal transduction mechanisms|Signal transduction mechanisms|Signal transduction mechanisms				TFDVFCASCVLTLFIKQTTTLILILMQHTYTGNKTQVLLVDDDTALLSSAQEILNLLGKYEIELATSAEAALEKLGTKKYDVIVCDIQMPVTNGFDFLKNLRASGNKTPFIVFTVTDDKMTAIKAFSYGANGFVGKYGTPEAIFSTLQRCIDETVKKN
92457	GC_00002552	SpSt_1169		2063	6	11	3	0	0.680339	0.768489	0.721732	0																DKETALKAFKLGANGFVGKAGNPEVVFSTLQRCIEKAVTSQ
92458	GC_00002553	AS06rmzACSIP_615		868	10	11	2	0	0.848124	0.853551	0.850829	0																MVQYEILVSTLIAGLIIGYLAQRARMCFIGGTRDFVLVKDTHLIKAPLFFFIGAAAVFSVSYLFTSVPKWPWFVTGGLLPIAGAPLSTATTVPIWVHVLLAVIGGLGLGLFSVFAGGCPLRQHVMASEGDKSSMSYLLGFYLGAIVFTALILPLIIELLG
92459	GC_00002553	AS10tlH2TH_146		807	10	11	2	0	0.848124	0.853551	0.850829	0					K07112	uncharacterized protein										MATTEVVVSILVSTLIGGIIIGYLSQRSRMCFVGGVRDYVLVKDTHLLKAPLAFLIGAVVVFAIASLVASMPTWPWFITKSLMPIPGAPLAANAAVPIYNHIILAIIGGLGIGIFAVFAGGCPLRQHVMASEGDKSSMLYLLGFYIAAVVFMAFILPNIQIF
92460	GC_00002553	BDPHmgh_maxbin_019		1594	10	11	2	0	0.848124	0.853551	0.850829	0																MVQYEILIGTLAAGIIIGYLAQRSRMCFVGGIRDYVLVKDTHLLKAPAAFLVGAFTIFGISYLFASVPKWPWFVTGGLLPIAGAPLSSAAATPIWVHVLLAVIGGLGIGIFSVFAGGCPLRQHIMASEGDKSSIMYLAGFYVGAVVFTAFILPWIVQILG
92461	GC_00002553	Bathy6-F112_MillA		1868	10	11	2	0	0.848124	0.853551	0.850829	0																MVQYAMLIGTLAAGIIIGYLAQRSRMCFVGGIRDYVLVKDTHLLKAPAAFLIGAVAIFGISYLFASVPKWPWFVTGGLLPIAGAPLSTVAATPIWVHVLIAVIGGLGIGLFSVFAGGCPLRQHVMASEGDKSSMAYLAGFYIGAVVFTVVVLPWIVQVLG
92462	GC_00002553	Bathy6-F28_MillB		1594	10	11	2	0	0.848124	0.853551	0.850829	0																MGQTEILLATLVAGLIVGYVAQRARMCFVGGIRDYILVKDTHLLKAPLAFLVGAVVIFGVASLFSSAPLWPWAVNKALLPIPGAPLSSAATTPLWVNVFLAVLGGAGLGLFSVLAGGCPLRQHVMASEGDKSSMSYLAGFYVGAVVFTAVILPIIIDVL
92463	GC_00002553	Bathy6-F33_MillA		590	10	11	2	0	0.848124	0.853551	0.850829	0																MVQIEVLLATLIAGLLIGYVAQRSRMCFIGGIRDYVLVKDTHLLKAPVAFLIGAVAIFGVAYLFSSAPVWPWAVTKGVLPIPGAPLSSAASTPLWVNVFLAVLGGLGLGLFSVLAGGCPLRQHVMASEGDKSSMSYLAGFYVGAVVFTAVILPVIIDVL
92464	GC_00002553	Bathy6-F77_MillC		1518	10	11	2	0	0.848124	0.853551	0.850829	0																MAVQYIILAATLIAGIIIGYLAQRSRMCFIGGMRDYVLVKDTHLLKAILSFFVGALAVFAISYLFMDVPKWPWFVTGGLNPIAGAPLSTAATTPLWVHALLAVLGGLGLGFFSVYAGGCPLRQHVMASEGDKSSMMYLVGFYVGAVVFTMVILPFIIGVLG
92465	GC_00002553	Bathy6-F90_cMAG_MillC		724	10	11	2	0	0.848124	0.853551	0.850829	0																MVAYEMLIGTLVAGIIIGYLAQRSRMCFVGGIRDYVLVKDTHLLKAPVAFLVGAVAIFGVSYLLVGVSKWPWFVTSGLLPIAGAPLSSVAATPIWIHLLLAVIGGLGLGLFSVFAGGCPLRQHVMASEGDKSSIAYLAGFYVGAVVFTTAILPWVVQILG
92466	GC_00002553	MRmsp_mb_bin_153		2072	10	11	2	0	0.848124	0.853551	0.850829	0																KDTHLLKAPAAFLIGAVAIFGISYLFASVPKWPWFVTGGLLPIAGAPLSTVAATPIWVHVLIAVIGGLGIGLFSVFAGGCPLRQHVMASEGDKSSMAYLAGFYIGAVVFTVVVLPWIVQVLG
92467	GC_00002553	MRmsp_mb_bin_153		1026	10	11	2	0	0.848124	0.853551	0.850829	0																MVQYAMLIGTLAAGIIIGYLAQRSRMCFVGGIRDYV
92468	GC_00002553	TGP_mgh_maxbin_041		782	10	11	2	0	0.848124	0.853551	0.850829	0																MVQIEVLLATLIAGLLIGYVAQRSRMCFIGGIRDYVLVKDTHLLKAPVAFLIGAVAIFGVAYLFSSAPVWPWAVTKGVLPIPGAPLSSAASTPLWVNVFLAVLGGLGLGLFSVLAGGCPLRQHVMASEGDKSSMSYLAGFYVGAVVFTAVILPVIIDVL
92469	GC_00002554	AS06rmzACSIP_217		1729	11	11	1	0	0.694504	0.892017	0.780965	0																MVLYSGRVLVLTSSSRHVAHGVVVWYGKPWVVPLAVVRTVGVVLLAIVILFLEMFLGVALLVVSGLTVFLWTLVAFITIWLLSLFDLLLYFVSHSYVLRQDGLEIRRGIIRLHSFVVTPSGFGDLTVYQSLSGRIFGYGELTVNSQGERHTKLSLVRSPFTTADTIRDIMGKPIVRVEDHV
92470	GC_00002554	BDmsp_maxbin_141		1568	11	11	1	0	0.694504	0.892017	0.780965	0																MVSSSRRVSHGVVVWSGKPWVIPAAIFRTAAIVITAIIVLFLEMNFGFALIVIAGLPVFMWTLLIFVLIWVLGLLNLLIFWASHIYVLRQDGLEVRRGIIQLHSFVVTPSGFGDLAVFQSFGSQIFGYGDLTINSQGERHTKLALVRAPYVAADIIRDIMGKPIVRIDAKD
92471	GC_00002554	BDmsp_maxbin_149		1219	11	11	1	0	0.694504	0.892017	0.780965	0																MVPAAVIRTAAVVLAAAGVLFLETYVGLAGFLLAGLPLYVWTLLAFGLVWAAGMAGLLVFYASNSYMLRRDGLEVRRGIIRLHSFVVTPSGFGDLLLYQGIGGRIFGYGDLTVNSQGNRQTKLSLVRSPYKTAETIRDVMGKPIFRAENHV
92472	GC_00002554	BE326_BA_RLH		296	11	11	1	0	0.694504	0.892017	0.780965	0																MSYSERPVVHGSVVWVGKPWVAPEAALRTVFILVIAVLVFWLQLVYDIAFFTFVGLPLFAWTLIFFMFVWLVGTVQLAVLWASNTYILRQDGLEVKRGIITLRSFLVAPVGFSDLSVYQSVSGRIFGYGDLMVTSQGERKTQLVLVRAPFKTADSLRDVLGKPIVRLAEQGR
92473	GC_00002554	BPmsp_mb_bin_90		412	11	11	1	0	0.694504	0.892017	0.780965	0																MPAAIVRTAVIIVAAIVVLFLEMYAGAVFFLLAGLPLYVWTLLAFILIWLASMAGLLIFYASNSYILRRDGLEVRRGIIRLHSFIVTPSGFGDLVLYQSLGGRIFGYGDLTVNSQGERHTKLSLVRSPYKTADTIRDIMGKPIVRLENPA
92474	GC_00002554	Bathy6-F18_MillA		2569	11	11	1	0	0.694504	0.892017	0.780965	0																MSNGSDAFSRGALWCSKPWVVPAAVFRTFTVVVLAILALFLEMAFGVALIMLFNVPLYLWTLLLFTLIWIAALVDLWVFQLSNIYILRRDGLEVKRGIIRLHSFVVTPSGFGDLMLYQGLGGRIFGYGDLTVNSQGGRQTRLSLVRDPYRAAEVIRGVMWRSALRLEER
92475	GC_00002554	TGPidbaud_mb_bin_66		2169	11	11	1	0	0.694504	0.892017	0.780965	0																MFYRLVSSSGHVAHGIVVWYGKPWVVPLAVVRTASLVLLIIVFLFLEMFAGVALIVVSGLTVFLWTLVVFTLIWVFSLLDLLLFWASRNYVLRQDELEIRQGIIRLQSFAVTPSGFGDLTVYQSLGGRLFGYGELTVNSQGDQHTKLPLVRSPFTTAETIRDVMGKLIVHVEDQV
92476	GC_00002554	TGPmsp_mb_bin_49		923	11	11	1	0	0.694504	0.892017	0.780965	0																MYFDKHGSVVWVSKPWIAPEAIVRTFFVGLIAVLVFWFEFSYNIGFSQFAGLTLFDLTLLFFITVWLIGIVQLVIFWASNTYILRQDELEVRQGILAARSFTVNAKTFGELTIYQSIGGWIFGYGDLIVTCKGQPETKLSLLRSPFLTASTLRQVMGKPLVKMNSHLDK
92477	GC_00002554	TG_idbaud_maxbin_040		1150	11	11	1	0	0.694504	0.892017	0.780965	0																MSNGSDAFSRGALWCSKPWVVPAAVFRTFTVVVLAILALFLEMAFGVALIMLFNVPLYLWTLLLFTLIWIAALVDLWVFQLSNIYILRRDGLEVKRGIIRLHSFVVTPSGFGDLMLYQGLGGRIFGYGDLTVNSQGGRQTRLSLVRDPYRAAEVIRGVMWRSALRLEER
92478	GC_00002554	MillC_mghcomb_bin.145		1932	11	11	1	0	0.694504	0.892017	0.780965	0																MSNPMQFNGDAVVWTDKPWIVPSAVIRTATVVIAALIFLMIEYYVGVAFLLIAEAPIYIWTLLTFILIWILSLLDLLFFWVAHLYILRQDGLEIRRGILRLSSFVVTPVGFGDLMVRQSIGGRIFGYGNLTVNSQGERQTRLQLVRSPFRVAELIREVMAKPTVRLG
92479	GC_00002554	bog_990		257	11	11	1	0	0.694504	0.892017	0.780965	0																MLFTYCLVGVFWLSSDKQVAHSDIVWQGKPWIVPSAIIRMITIIVFALLFSLLEYYSGGAFLNLFGLAIVVWTILFFVVIWLFSILELLIFRLSHSYTLRQDGLEIRNGLLRLHSFVVTPAGFGDLLVYQSIGGRIFGYGNITVNSQGERQTKLQLVHRPFEVADTMRDIMGKPIVRVESHV
92480	GC_00002555	Bathy8-F81_MillA		963	8	11	3	0	0.697251	0.849482	0.765876	0									COG2512	Predicted transcriptional regulator, contains CW (cell wall-binding) repeats and an HTH domain	R	General function prediction only				MSYVSLLMKQDAMYSVVVLFLAVLILATSVAVYADEETGFDVLSTNIQVYRDGVAHVTQTLAVNETFPDVTVPLYSSSIDNVIVLDENQTFLDYEITGATIDVFSLGATTVSIQYDTHSLTTKQYDVWSLILNLSDNVTVMLPEDSTIVYLNNVPTSIDTHGNQITLTLFPDQWEISYTLDIAAHSDFQVTNIQITKNDKGEVTISVTVTNTGTQRGSYNVPLEINDVTEQTKTVTLDAGDSTTVEFKVTKDDPGTYDVEIDGQTTDFTVDGTPSDDSNRFPIEYVIVGVVAVVAVIVALLFFRKKREPNPENVIKSHEQLNNEEKDVIQFLAEKGGKAFEAEIRDRFPQIPRTSLWRLVRRLEKLDIVAIQKIGLENQVELKK
92481	GC_00002555	Bin_L_1		845	8	11	3	0	0.697251	0.849482	0.765876	0									COG2512	Predicted transcriptional regulator, contains CW (cell wall-binding) repeats and an HTH domain	R	General function prediction only				MKTWNLRALFVSCLLIVLLIGVPVAVADVTEFQVNSTSLQVYRDGLVHVTQTLTVNETLPALTLPLLGSSFDNFIVVDENNTVLDYNVGVTDLTVYSLGATTVSLQYDTPSLTAKAAEEWTFLVNTPYDLTVLLPEDSTILYFSEAPDSIESQGDQILLTLFAGSWEISYVFPINPPADFSVSDLKILPDDNSDEVTVTVTVTNDGTQAGSFEVPFTVNDTVKETKTVTLEEGESTTVEFKVSKDDKGTYNVDVGGLVDKFTINGESTNEDSFPVEYLVVAAVAVVLAVAVFYVLKKRKPNPEKIFKQNPRLNEEEQCVIQFLVDNDGKAFEAEIREKFPNIPRTSLWRLMKRLEKMGVVSIKKIGLENRVELRK
92482	GC_00002555	Bin_L_1		1642	8	11	3	0	0.697251	0.849482	0.765876	0									COG2512	Predicted transcriptional regulator, contains CW (cell wall-binding) repeats and an HTH domain	R	General function prediction only				MRLSAGRVVFVSCLLVLLLLAVPLVAADVTEFQVDSTDLQVYRDGLVRVAQALTVNETQAVVSFPLLSLSVDNFIVLDENQTVLDYEIEGNNLTVLTLGATSVSVQYDTYSLTHKDAELWTLLFDTPYNLTALLPEDSTIVYLSEMPASIDTDTNTMALSLFANQWEISYTFPLTPPAQFQISNLKVQPAEAKAGTEVAVSVTVTNIGGQTGSYTLSLAVNQTVETTRTVTLDKDASTTATFSLTKQTLGTYNVEIGGLVTQFTVSEQSSSDTPSNPSSNAVPIEYLVAAAAAVAVIVVVFLFFRKKSANTEKIFKTNPQLNAEEKDVINFLAENDGKAFESQIRERFPDIPRTSLWRLVKRLEKLEIINVKKIGLENQVELKK
92483	GC_00002555	Bin_L_2		931	8	11	3	0	0.697251	0.849482	0.765876	0									COG2512	Predicted transcriptional regulator, contains CW (cell wall-binding) repeats and an HTH domain	R	General function prediction only				MKGDSRQTAFVVFTTVILLLSVTAAAAQETDYQLDSTDLQIYRDGLVRVTQTLSVNETIAAVSLPLLSSSADNYIVLDENQTVLDYEVEGNNLTVLTLGATSVSLQYDTHSLTSKDGEVWTINVDTPYNMTVQLPEDSTVVYLSETPTSIDMEDNILTLFPSQWEISYVIPLTPPANFQISDLSVTPLEVKKGEEVTVSVKVTNVGGQSGSYTVSLLINQTTEETKSVTLDAGASTTTEFKITKQTSGTYNIEIEGLTDQLTVSEDSPNGGTPNGGDSNGDSFPIEYIAAAVAAVALIIVVVFFLFIKRKPNVEKIVKLHPQLNKEEQDVIQFLSENEGKAFESQIRERFPEIPRTSLWRLVRRLEKLDIVKVQKIGLENQVELKK
92484	GC_00002555	Bin_L_2		447	8	11	3	0	0.697251	0.849482	0.765876	0									COG2512	Predicted transcriptional regulator, contains CW (cell wall-binding) repeats and an HTH domain	R	General function prediction only				TVFSLGATTVSVEYDTPSLTLKHAEEWTFLVDAQYNLTVRLPQDSTIVDLNQVPASIDTNGNTITLSLFPSQWEIIYVFPLTPPAQFQISNLEVTPADAEIGEEVTVSVQVANIGGQSGSYTVSLLVNQTTADSKTVTLDKDASTTVDFKIVKQTSGTYIVEVAGQVSQFTVNEESSNGAPASTFPVEYLVAVVAAVAVVVVVVLFVRRRGPNLEKVFKLHPQLNPEERDVIQFLAENEGKAFESQIRERFPDIPRTSLWRLVKRLEKLDIIKVKKIGLENQVELK
92485	GC_00002555	Bin_L_2		2248	8	11	3	0	0.697251	0.849482	0.765876	0									COG2512	Predicted transcriptional regulator, contains CW (cell wall-binding) repeats and an HTH domain	R	General function prediction only				MVLIRFPLEFRFRILISSKNVVFSVIYGMKTWNIRALFISCLLLALLLGAPAAFADVTEFQVDSTNLQVYRDGLVHVTQTLTVNETLPAITFPLLGSSFDNFIVLDENNTVLDYDVSGTDLTVYSLGATTVSVEYDTSSLTAKIAEEWTLLVNTQYDLSVLLPKDSTILYFSEAPSAIESQGDQILLTLFAGNWEISYVFPINAPADFSVSDLKILPDDDSDEVTVTVTVTNDGSQSGSFEVPFAVNDTVKETKTVTLDEGESTTVEFKVDKNEKGTYNVDVGGLVDKFTINGEPASEGSFPVEYLVVAVVAVVLVVVAFFVLKKRKPNPEKIFKQNPRLNEEEQCVIQFLVDNDGKAFEAEIREKFPNIPRTSLWRLVKRLEKMGVVSIKKIGLENRVELKK
92486	GC_00002555	CP070820		1389	8	11	3	0	0.697251	0.849482	0.765876	0									COG2512	Predicted transcriptional regulator, contains CW (cell wall-binding) repeats and an HTH domain	R	General function prediction only				MKFDVGRAVFVGFVIFILLLSITVTVAEETEFQVESTNLQIYRDGLVRVTQTLVVNETFPVVTLPLFASSVDNIIVVDENQTVMDYEIEGINLNVFTFGATNVSLQYDTDSLTRKDFDIWSLIVDTPYNLTVLLPEDSTVIDLSEMPASIDTEGNKISMSLFPSQWEISYVFPLVSPAEFQVSDLEVTPLDVKGGEEVTVSVKVTNVGGQTGSYTLSLFINQTTEDTRTVTLDKGESTTTEFKVTKQTPGTYNIEIAGLVSGFTVKEANSNGTPTNGTPSNGTPSNGKTSKPIPVEYLAAVVVAVVAVLFAVYILVIRRRGPNVEKLFKVNPHLMKEEKDVIRFLAEKEGKAFEAEIRERFPEIPRTSLWRLVRRLEKLEIVKVKKIGLENRVELKK
92487	GC_00002555	LDS_4		242	8	11	3	0	0.697251	0.849482	0.765876	0									COG2512	Predicted transcriptional regulator, contains CW (cell wall-binding) repeats and an HTH domain	R	General function prediction only				MKSGVSFTFFLGFFLFIFLNITPLHASVNGFQVNSTELQIYRDGTVIISQKLIVNETFPLVTFPLISNSVENFIVIDENPSVPDHQRLLDYKIEDTNLTVFTLGTTNVSVQYSTSSLTLKDTEEWTFHVDTQYNLTVYLPEYATILGLSGTPTSIDSKENRIVLNLLPGQWNINYVFPLTPPAESQISNLEVTPTEVKKGEDVKVTVKITNIGGQSGTFVIPFIINQTIEENRTLTLGVGESINTTFRITKQTAGIYIVKIDDLETIFTVKTESLNDNSSNIIQLEYLLFIGGALGTIFVVWIFYRKRRINILKIFKNNPQLNSEEKEVITFIANNEGKAFESQIREQFPNIPRTSLWRLVKRLEKLEIIDVKKIGLENQVELRK
92488	GC_00002555	MRmsp_maxbin_096		499	8	11	3	0	0.697251	0.849482	0.765876	0									COG2512	Predicted transcriptional regulator, contains CW (cell wall-binding) repeats and an HTH domain	R	General function prediction only				MSYVSLLMKQDAMYSVVVLFLAVLILATSVAVYADEETGFDVLSTNIQVYRDGVAHVTQTLAVNETFPDVTVPLYSSSIDNVIVLDENQTFLDYEITGATIDVFSLGATTVSIQYDTHSLTTKQYDVWSLILNLSDNVTVMLPEDSTIVYLNNVPTSIDTHGNQITLTLFPDQWEISYTLDIAAHSDFQVTNIQITKNDKGEVTISVTVTNTGTQRGSYNVPLEINDVTEQTKTVTLDAGDSTTVEFKVTKDDPGTYDVEIDGQTTDFTVDGTPSDDSNRFPIEYVIVGVVAVVAVIVALLFFRKKREPNPENVIKSHEQLNNEEKDVIQFLAEKGGKAFEAEIRDRFPQIPRTSLWRLVRRLEKLDIVAIQKIGLENQVELKK
92489	GC_00002555	SpSt_1169		1559	8	11	3	0	0.697251	0.849482	0.765876	0									COG2512	Predicted transcriptional regulator, contains CW (cell wall-binding) repeats and an HTH domain	R	General function prediction only				MKVDAKRAVFVGFAVFILLLTATSAAADENEFQVESTHLQIYRDGLVRVTQTLSVNETLPEVSLPLLHSSADNFIVLDENQTVLDYEVDGTNLTVFTLGATSVSLQYDTDSLTRKDFEVWTFLVDTPYNLTVQLPAESTVVYLNQLPTAIDTEDTKITLSLFPSQWEISYVFPLTSPAEFQISDLNVTPSEVEAGKEVTISVKIANVGGQTGSYTIQLIINQTVEDTKTLTLEEGASTTTQFKIVKQTPGKYNIEIGGLVGEFTVNEASSNGSHSGMIPLEYFVVAAVAVAAIILVIYFLFRRRSCNVEKIFKMNPQLNQEEKDVIQFLAENEGKAFESQIRERFPDIPRTSLWRLVKRLEKLEIIRVKKIGLENQVELKK
92490	GC_00002555	Zod_Metabat_1386		1002	8	11	3	0	0.697251	0.849482	0.765876	0									COG2512	Predicted transcriptional regulator, contains CW (cell wall-binding) repeats and an HTH domain	R	General function prediction only				MKVNAGQTAIVILVAVTLLLTITATYAQETDYQVESTDIQIYRDGLARVTQIASVDETIAAVSLPLLGSSASNYIVLDENQTVLDYEDPEGNNLTILTLGATTVTLQYDTHSLTLKHGEVWTFIVDTPYNMTVQLPEESTVVYLSETPTEIDMENNRLTLFPNQWEINYVIPLNPPAEFQISDLTVTPAEVKAGEEVTISVKVTNIGGQTDSYTVSLIVNEITEQTKVVTLAAGASTTAEFQITKQTLGTYNIEVEGLTKELTVIEEPPNSGGTSDTFPIEYIAVALVAIAAIVVFIFFILKKRKPNAEKFVKLHPQLNKEEQDVIQFLAENEGKAFESQIRERFPEIPRTSLWRLVRRLEKLDIIKVKKIGLENQVELKK
92491	GC_00002556	BDmsp_maxbin_149		293	11	11	1	0	0.712128	0.769291	0.739606	0									COG4635	Protoporphyrinogen IX oxidase, menaquinone-dependent (flavodoxin domain) (HemG) (PUBMED:17873039)	H	Coenzyme transport and metabolism				MIEYSRVLLKMLSKQAILYNLKYSCTETAYPRRRFCSTGQLGFLSRHSIDLKCRMPYAANCRRIPLISGFTKKYAQWIAEELEADLFEAREIRPQKLSEYDIIIFGGSLHAVGINGIKLIKENLPRLTDREIIVFAVGASAPKEGIVNEIRKSNFELEQKNLKLYYLRGGFDFKRLDFSNKVLMTLFRAKLSLKKNKTPDEKGMLAAYSKPIDCTRKENIKEITKYAQSL
92492	GC_00002556	Bathy6-F112_MillA		56	11	11	1	0	0.712128	0.769291	0.739606	0			M00121	Heme biosynthesis, plants and bacteria, glutamate => heme	K00230	menaquinone-dependent protoporphyrinogen oxidase [EC:1.3.5.3]	M00121	Pathway modules; Metabolism of cofactors and vitamins; Cofactor and vitamin metabolism	COG4635	Protoporphyrinogen IX oxidase, menaquinone-dependent (flavodoxin domain) (HemG) (PUBMED:17873039)	H	Coenzyme transport and metabolism				MQRTLVIYKSLSGFTEKYAQWIAEELHADLYSLKDFNPAKFADYQVIVFGRSLHAVGINGVKIIKENLPKLAGKKVIVFGVGASPPKENVLDEVKNKNFTPEEQQNITFYYLRGGFNYNKLNWPNKFLMSLMKLKIKTKKNLNSDEIGLLAAYDKPMECTRKENIKQLVAYAQSS
92493	GC_00002556	Bathy6-F33_MillA		1264	11	11	1	0	0.712128	0.769291	0.739606	0			M00121	Heme biosynthesis, plants and bacteria, glutamate => heme	K00230	menaquinone-dependent protoporphyrinogen oxidase [EC:1.3.5.3]	M00121	Pathway modules; Metabolism of cofactors and vitamins; Cofactor and vitamin metabolism	COG4635	Protoporphyrinogen IX oxidase, menaquinone-dependent (flavodoxin domain) (HemG) (PUBMED:17873039)	H	Coenzyme transport and metabolism				MLRTVVVYRSLSGFTKKYATWIAEDLKADLYDARKIQPEKLAEYDIIVFGGSLHAVGINEIKLIKSNLQKLADKKIIIFAVGASPPRENVLDEIKNKNFTRDEQRNIAFYYLRGGFDYSKLDRGNKVLMKLLKVKLSLKRSRTPDEIGMLAAYSKPVDFTKRANIGHIVEYARSLDHSA
92494	GC_00002556	Bathy6-F36_MillC		2295	11	11	1	0	0.712128	0.769291	0.739606	0			M00121	Heme biosynthesis, plants and bacteria, glutamate => heme	K00230	menaquinone-dependent protoporphyrinogen oxidase [EC:1.3.5.3]	M00121	Pathway modules; Metabolism of cofactors and vitamins; Cofactor and vitamin metabolism	COG4635	Protoporphyrinogen IX oxidase, menaquinone-dependent (flavodoxin domain) (HemG) (PUBMED:17873039)	H	Coenzyme transport and metabolism				MPKTVVVYRSISGFTRKYAEWLAEELHADLFDARKVDAKKLSEYSLIIFGGSLHAVGISGVSLIKDNLPSLADKKIIVFAVGASPSKEGIIEEIRENNFSEQQQGNLKLFYLRGGFNYGKLDFGNKVLMAFFRVRLAFKKNKTPDEKGMLAAYAKPMDFTRKENIREIVDYAKSLIDS
92495	GC_00002556	MRmsp_mb_bin_153		2280	11	11	1	0	0.712128	0.769291	0.739606	0			M00121	Heme biosynthesis, plants and bacteria, glutamate => heme	K00230	menaquinone-dependent protoporphyrinogen oxidase [EC:1.3.5.3]	M00121	Pathway modules; Metabolism of cofactors and vitamins; Cofactor and vitamin metabolism	COG4635	Protoporphyrinogen IX oxidase, menaquinone-dependent (flavodoxin domain) (HemG) (PUBMED:17873039)	H	Coenzyme transport and metabolism				MQRTLVIYKSLSGFTEKYAQWIAEELHADLYSLKDFNPAKFADYQVIVFGRSLHAVGINGVKIIKENLPKLAGKKVIVFGVGASPPKENVLDEVKNKNFTPEEQQNITFYYLRGGFNYNKLNWPNKFLMSLMKLKIKTKKNLNSDEIGLLAAYDKPMECTRKENIKQLVAYAQSS
92496	GC_00002556	SpSt_546		781	11	11	1	0	0.712128	0.769291	0.739606	0									COG4635	Protoporphyrinogen IX oxidase, menaquinone-dependent (flavodoxin domain) (HemG) (PUBMED:17873039)	H	Coenzyme transport and metabolism				MPQIAVVYRSISGFTKKYAQWIAEDLKADLFEAREIDAQKLAGYDLIVFGGSLHAVGINGLKLLRKKVHLSERRLVVFAVGASPPKSGIVDEVWRNNFSNEEKNTVKLFYLRGGFNYHNLDRPNKLIMALFRVSLFFKRKKTSDERGMLAAFSKPIDCTKKENITELVGYVRSIV
92497	GC_00002556	SpSt_998		109	11	11	1	0	0.712128	0.769291	0.739606	0			M00121	Heme biosynthesis, plants and bacteria, glutamate => heme	K00230	menaquinone-dependent protoporphyrinogen oxidase [EC:1.3.5.3]	M00121	Pathway modules; Metabolism of cofactors and vitamins; Cofactor and vitamin metabolism	COG4635	Protoporphyrinogen IX oxidase, menaquinone-dependent (flavodoxin domain) (HemG) (PUBMED:17873039)	H	Coenzyme transport and metabolism				MIIKAFIAYGKLLSKKVVITKKATLMARIAVVYRSTSGFTKKYAEWISEELKADLFNAKKINIQKLREYNLIVFGGSLHAVGINGLKLIKDNASLLADKDIIVFAVGASPPRPNVLEEVKKHNFGKDMAKVKLFYFQGGFNFDKLDLVNKVLMTLFRVSLKLKRHRTPDEIGMLAAYSKPMDFTRRENIRELIEYARSIYL
92498	GC_00002556	TGP_mgh_maxbin_041		166	11	11	1	0	0.712128	0.769291	0.739606	0			M00121	Heme biosynthesis, plants and bacteria, glutamate => heme	K00230	menaquinone-dependent protoporphyrinogen oxidase [EC:1.3.5.3]	M00121	Pathway modules; Metabolism of cofactors and vitamins; Cofactor and vitamin metabolism	COG4635	Protoporphyrinogen IX oxidase, menaquinone-dependent (flavodoxin domain) (HemG) (PUBMED:17873039)	H	Coenzyme transport and metabolism				MLRTVVVYRSLSGFTKKYATWIAEDLKADLYDARKIQPEKIAEYDSIVFGGSLHAVGINGIKLIKSNLQKLAAKKIIIFAVGASPLRENVLDEIKNKNFTRDEQRNIAFYYLRGGFDYGKLNRSNKVLMKLLKAKLSLKRSRTPDEIGMLAAYSKPVDFTKRANIGQIVKYARSLAQGA
92499	GC_00002556	TGmsp_mb_bin_75		750	11	11	1	0	0.712128	0.769291	0.739606	0									COG4635	Protoporphyrinogen IX oxidase, menaquinone-dependent (flavodoxin domain) (HemG) (PUBMED:17873039)	H	Coenzyme transport and metabolism				MPQIVVVYRSISGFTKKYAQWIAEELNADLFDVKKVDAQKLAGYGLIVFGGSLHAVGINGLKLLRKKVQLSARRVVVFAVGASPPKSGILEEIWGNNFSDEEKNNVKLFYLRGGFNYRNLDRPNKVIMALFRASLFFKRKKTPDEIGMLAAFSKLIDCTKKENITALVGYVRSIVQVGNGEK
92500	GC_00002556	MillA_msp_mb_bin49		539	11	11	1	0	0.712128	0.769291	0.739606	0			M00121	Heme biosynthesis, plants and bacteria, glutamate => heme	K00230	menaquinone-dependent protoporphyrinogen oxidase [EC:1.3.5.3]	M00121	Pathway modules; Metabolism of cofactors and vitamins; Cofactor and vitamin metabolism	COG4635	Protoporphyrinogen IX oxidase, menaquinone-dependent (flavodoxin domain) (HemG) (PUBMED:17873039)	H	Coenzyme transport and metabolism				MQAVIIYKSISGFTEKYATWIAEELKSDLYNVNQISAEKLSKYDIIIFGGSLHAVGINGINIIKENLPKLTGKKIVIFAVGASPARENVLDEVKNKNFSAEEQNRIEFFYLRGGFNYKKLDFTNKVLMSLMRVRILMKKNKSSDDKGLLASYTKPLDCTKKENIKPIIDYIQTIS
92501	GC_00002556	MillC_mghcomb_bin.145		1034	11	11	1	0	0.712128	0.769291	0.739606	0			M00121	Heme biosynthesis, plants and bacteria, glutamate => heme	K00230	menaquinone-dependent protoporphyrinogen oxidase [EC:1.3.5.3]	M00121	Pathway modules; Metabolism of cofactors and vitamins; Cofactor and vitamin metabolism	COG4635	Protoporphyrinogen IX oxidase, menaquinone-dependent (flavodoxin domain) (HemG) (PUBMED:17873039)	H	Coenzyme transport and metabolism				MSKIAVVYCSTSGFTKKYAEWIAEECNADLFDAKKIGASKLAPYDVIVYGGSLHVVGISGLNLIKNNATLLRDKRVIVFAVGASPPRENVLAQIRKHNFENTMANVELFYLRGGFDYSKLDWTNKVLMTLLKVRLKLKKTKTPDEVGMLAAYAKPMDFTKKDNIKNIVEYAKNS
92502	GC_00002557	AS06rmzACSIP_217		323	11	11	1	0	0.776498	0.892853	0.83062	0																MSSNADSSKMLAAIGALLLFLSFVPVIGIIGIILLFIGLKGLSDYYKEPSIVGHAFKGLIFGIIGSIAATALSSTLFLGFFTIAPATDGFLAAIGAIALTIVILIVAFVFYLLMAMNLRRAFNTLADRSGENMFRTAGTLLWYGAILTIIAVGLILVWIAFLMLAIAFFSMKLAPTQPYSQPYAAPPPASPVAGTRYCPNCGSPVDANATFCPSCGKPLPPP
92503	GC_00002557	BDmsp_maxbin_141		400	11	11	1	0	0.776498	0.892853	0.83062	0									COG2245	Uncharacterized membrane protein, contains DUF996 domain	S	Function unknown				MSSNADTSKMIAAIGALLLFLTIIPGAGIIGIILLFIGLKGLSDYYSDQSIVGNAFKGLIFGIIGSIAATALSATTIFGLFTIAPVTNGILAFLGTIALTIVILIVAFIFYVLMAMNFRRAFNTLAQRSGENMFRTAGTLLWWGAILTIIFVGIILVWIAWLILAIAFFSMKLAPTQAYTPPYQAPPPPPSGTAAATRYCPNCGAPVDANATFCPNCGKPLPPP
92504	GC_00002557	BDmsp_maxbin_149		2043	11	11	1	0	0.776498	0.892853	0.83062	0									COG2245	Uncharacterized membrane protein, contains DUF996 domain	S	Function unknown				MSSNVESSKTLATLGALLLFLSFIPVIGIIGIILLIIGMKGLSEHYQDESIYQNALRGLVFGIIGLAAVSAISLLIFLGGLFVAPAIGPFAVFGGVLALIVAFAFYLLMAMNFRRAFDALAERSGEHGFRTAGTLLFWGAVLTIIVVGLFLVWIAWIIAAIAFFSIRLTPTQPYSQQQYGYTPPPSSPPPAAQATRYCPYCGAPVDQNAAYCPNCGRQQPPA
92505	GC_00002557	BE326_BA_RLH		1522	11	11	1	0	0.776498	0.892853	0.83062	0																MSSNVESSKTLAAIGALLLFLSFVPVIGIIGIILLLVGMKGLSEYYKDESIYANALRGVIFGIIGIIAVSALSISAVFGGFVFGIFTAGLAGAILSIILTIVAILVAFVFYLLMAMNLRRAFNVLAERTGENNFRTAGSLLWWGAILTIIGIGLILVLIAWIILAIAFFSMRITPAQPYGQQPYGYAPPPPASTATAQATRYCPNCGAPVQQNATFCPNCGKQLLP
92506	GC_00002557	BPmsp_mb_bin_90		1691	11	11	1	0	0.776498	0.892853	0.83062	0																MSSNVESSKTLAALGALLLFLSFIPVIGIIGIILLIIGMKGLSEYYRDESIYQNAFRGLVFGIIGIIAVSAITLLFLLGGLFVAPVIGPFAVFGGAIVGIALLIIAFAFLLLMAMNFRRAFDTLAERSGEHGFRTAGTLLFWGAVLTIIVIGLFLVWIACLILAIAFFSMRLTPTQPYSQQPYGYTPPSSTPPPTAQATRYCPYCGAPVDQSALFCPNCGRQQPQA
92507	GC_00002557	MRPHidbaud_mb_bin_29		2834	11	11	1	0	0.776498	0.892853	0.83062	0									COG2245	Uncharacterized membrane protein, contains DUF996 domain	S	Function unknown				MSSNVDSSKMLAAIGALLLFLSFVPVIGIIGIILLFIGLKGLSDYYKDTSIYDHAFKGLIFGIIGIIAVSAFSFTSFFSWFTIAPTTGGLFAAIGALALTIVVLIVAFVFYLLMAMNLRRAFNTLADRSGENMFRTAGNLLWWGAILTIIVVGLILVWIAWLILAIAFFSMKLAPAQPYSQPYTVQPPAGPAAGTRYCPNCGSPVDANATFCPSCGKPLPPP
92508	GC_00002557	MillB_mghcomb_bin.30		2241	11	11	1	0	0.776498	0.892853	0.83062	0																MSSTFESSKLLAAIGSLLLFLSFIPYIGIVGLILLFIGIKGLAEHYRDDSIYQHTIKGLIFGFIAIIISTVGGAGFGFLTAATSFSFVGFIGGIIGLIVILILGFIFYLLMAINFRKALNALADRSGEHLF
92509	GC_00002557	SpSt_546		1584	11	11	1	0	0.776498	0.892853	0.83062	0									COG2245	Uncharacterized membrane protein, contains DUF996 domain	S	Function unknown				MSNVESNKTLAAIGALLLFLSFVPALGIIGIILLLIGMKGLSEYYRDESIYRSALKGVIFGVIGIIAVSAFSLLNLLGGLITTPVLGAFALIGGIIFFIVLLVIAFIFYLLMAMNFRKAFNTLAERSGESNFRTAGTLLFWGAILTLILVGLVLIWIAWLIAALAFFSMKLAPAQPQQQYGYPPPSSSSTASRYCPYCGAPVDQNATFCPHCGKQQPPA
92510	GC_00002557	SpSt_998		767	11	11	1	0	0.776498	0.892853	0.83062	0									COG2245	Uncharacterized membrane protein, contains DUF996 domain	S	Function unknown				MLAAIGALLLFLSFVPVIGIIGIILLLIGMKGLSEYYRDEGIYRYALRGVIFGIIGIIAVSAFSLLGFFGGLFSTPFLGPLAIIGGIITFIVILLIAFVFYLLMAMNFRRAFDEIAARSGEHMFRTAGTLLFWGAVLTIIFVGLIIVWIAWLILAIAFFSMRLTPAQPYGQQPYPPPPTAPPTAQATRYCPNCGAPVDAAATFCPHCGKQLPPA
92511	GC_00002557	TGPidbaud_mb_bin_66		683	11	11	1	0	0.776498	0.892853	0.83062	0									COG2245	Uncharacterized membrane protein, contains DUF996 domain	S	Function unknown				MSSNVDSSKMLAAIGALLLFLSFVPVIGIIGIILLFIGLKGLSDYYKDTSIYDHAFKGLIFGIIGIIAVSAFSFTSFFSWFTIAPTTGGLFAAIGALALTIVVLIVAFVFYLLMAMNLRRAFNTLADRSGENMFRTAGNLLWWGAILTIIVVGLILVWIAWLILAIAFFSMKLAPAQPYSQPYTVQPPAGPAAGTRYCPNCGSPVDANATFCPSCGKPLPPP
92512	GC_00002557	TGmsp_mb_bin_75		1240	11	11	1	0	0.776498	0.892853	0.83062	0									COG2245	Uncharacterized membrane protein, contains DUF996 domain	S	Function unknown				MRILNLSNVDSSKTLAAIGALLLFLSFIPALGIIGIILLLIGMKGLSDYYRDENIYRSALKGLIFGIIGIIAVSAFSLLNLLGGLITTPVLGAFAIVGGIIFVIVLLVVAFIFYLLMAINFRKAFNTLAERSGENNFRTAGTLLFWGAILTLIFVGLLLIWIAWIIAALAFFSMKLAPAQPQQQYGYSAPPPSSSTASRYCPYCGAPVDQNATFCPHCGKQQPPA
92513	GC_00002558	BA2		301	11	11	1	0	0.729444	0.858932	0.78891	0									COG4003	Uncharacterized conserved protein, DUF2095 family	S	Function unknown				MQAVWSVPDKMEMDKEKFRKMFPHLAQEMEGKEYGITITSVRSDLPTGEKASCKKFANYMPDVIDFIRRCDNEQQAEEIIGYLEKRREISNDYAKRLRKQLKEKGVRSFGSKKEDDYYLKQGEL
92514	GC_00002558	Bathy8-F81_MillA		311	11	11	1	0	0.729444	0.858932	0.78891	0									COG4003	Uncharacterized conserved protein, DUF2095 family	S	Function unknown				MFPNLANEIENGECNVRIDSVQPQSKADKKTGSTKFKNYEPDVIDFLRRCDKPEQAEEIICYMEKRNEITSAEARKLKKQLKEKGVRSFGSKKADDYYLKEDGF
92515	GC_00002558	Bin_L_1		2177	11	11	1	0	0.729444	0.858932	0.78891	0									COG4003	Uncharacterized conserved protein, DUF2095 family	S	Function unknown				MKMELEKEKLRKMFPNLAQELSSGECKTKITSVRSDANSAEKAVSKKFTDYNPDVIDFIRRCDKAEQAEEIICYLEKRQEISPEYAKKLRKQLKTKGVRSFGAKKENDYYLKQDGI
92516	GC_00002558	Bin_L_2		1560	11	11	1	0	0.729444	0.858932	0.78891	0									COG4003	Uncharacterized conserved protein, DUF2095 family	S	Function unknown				MDLEKKKFRRMFPNLAQELDNENCGTKINSVRSDPTTGDKAVSKKFTDYSPDVIDFLRRCDKKEQAEEIIDYMEKRKEISCEYATKLRKQLKKKGVRSFGSKKEDDYYLKQDGF
92517	GC_00002558	CP070820		1179	11	11	1	0	0.729444	0.858932	0.78891	0									COG4003	Uncharacterized conserved protein, DUF2095 family	S	Function unknown				MADYTLNSGLPKKNNGKKLDLEKKKLRRMFPNLAQELESGDCGTTINSIRSDPTTAEKAVSKRFTGYTPDVIDFLRRCDKGEQAEEIICYLEKKGEISSEYATKLRKQLKEKGVRSFGSKKENDYYLKQDGF
92518	GC_00002558	E44_bin4		336	11	11	1	0	0.729444	0.858932	0.78891	0									COG4003	Uncharacterized conserved protein, DUF2095 family	S	Function unknown				MDVEKESFRKMFPNLAQEMESGNCGIKINSVRSDPATGEKAVSRKFTAYTPDVIDFLRRCDKVEQAEEIICYLEKRGEISSEYARKLRKQLKEKGVRSFGSKKENDHYLKQDGL
92519	GC_00002558	LDS_4		970	11	11	1	0	0.729444	0.858932	0.78891	0																MKKINQKGENPDMDLKKKKFQKMFPNLAQEITTGKCVTKIDSVKPDNVEVKKIPSTKYIDYSPNVIDFLQRCEKVEQAEEIICYLEKKKEINSEHAKKLRKQLKTKGLRSFGAKKENDYYLKNDGF
92520	GC_00002558	MRmsp_maxbin_096		1722	11	11	1	0	0.729444	0.858932	0.78891	0									COG4003	Uncharacterized conserved protein, DUF2095 family	S	Function unknown				MDTDKKQFRKMFPNLANEIENGECNVRIDSVQPQSKADKKTGSTKFKNYEPDVIDFLRRCDKPEQAEEIICYMEKRNEITSAEARKLKKQLKEKGVRSFGSKKADDYYLKEDGF
92521	GC_00002558	SpSt_1169		777	11	11	1	0	0.729444	0.858932	0.78891	0									COG4003	Uncharacterized conserved protein, DUF2095 family	S	Function unknown				MFPHLAQELESGEYGTEINSVRSDPTSGEKAASKKLTDYTPDVIDFLRRCDKTEQAEEIISYLEERGEISSEYARKLRKQLKEKGLRSFGSKKEDDYYLKQGGF
92522	GC_00002558	TGdbaud_mb_bin_76		1787	11	11	1	0	0.729444	0.858932	0.78891	0									COG4003	Uncharacterized conserved protein, DUF2095 family	S	Function unknown				MLYGTAVLEVATVEIDKKSFKKMFPNLSEELEGEDGKVAIGSVRTNSDEAEKSLSDKFRNYDPTVVDFIRRCDTEEQAKTIIAYLEKRGELSREHAVKLRKQLKKEGVRSFGSKKEENYYFKQGGLC
92523	GC_00002558	Zod_Metabat_1386		634	11	11	1	0	0.729444	0.858932	0.78891	0									COG4003	Uncharacterized conserved protein, DUF2095 family	S	Function unknown				MDVEKKRFRKIFPNLAEELENGNCETKIKSVRSDPTTGEKAVSKKFTDYNPDVIDFLRRCDKAEQAEEIIDYMEKKKEISCEYATKLRKQLKKKGVRSFGSKKEDDYYLKQDGF
92524	GC_00002559	Bathy6-F112_MillA		170	11	11	1	0	0.819643	0.812597	0.816105	0					K05919	superoxide reductase [EC:1.15.1.2]			COG2033	Desulfoferrodoxin, superoxide reductase-like (SORL) domain (SORL) (PDB:1DFX)	C	Energy production and conversion				MLVYLISGNLLPKSINDNFYLLFRWSVYFLKKIVELVQEADWKVEKHVPVIDCADTITADEMFEVKASIGKEVAHPNTTEHHISWIEIYFLADGEKFPQLIARSEFGAHGASVQGPNTSTIYTNPSAVCMMKTGKPGTLMAVSMCNIHGLWQSAKEIKLK
92525	GC_00002559	Bathy6-F28_MillB		1482	11	11	1	0	0.819643	0.812597	0.816105	0					K05919	superoxide reductase [EC:1.15.1.2]			COG2033	Desulfoferrodoxin, superoxide reductase-like (SORL) domain (SORL) (PDB:1DFX)	C	Energy production and conversion				MKIGELIQESDWKTEKHVPVIDCPDTVKKDEIFEVTASIGKEVTHPNTTAHHICWIDLYFHPEGEKFPHQIGKFEFTAHGASAQGPDTSTVYTHHKATASMKTSKPGTLFAVSMCNIHGLWQYSKPIKVE
92526	GC_00002559	Bathy6-F33_MillA		472	11	11	1	0	0.819643	0.812597	0.816105	0					K05919	superoxide reductase [EC:1.15.1.2]			COG2033	Desulfoferrodoxin, superoxide reductase-like (SORL) domain (SORL) (PDB:1DFX)	C	Energy production and conversion				MKIGELIQESDWKTEKHVPVVECADTVKKDQVFEVTASIGKEVSHPNTTAHHICWIALYFHPEGEKFPYQIGKFEFNAHGASAQGPDTSTVYTHHKVTAWMKTSKPGVIFAVSMCNIHGLWQFSKQIKVE
92527	GC_00002559	Bathy6-F36_MillC		195	11	11	1	0	0.819643	0.812597	0.816105	0					K05919	superoxide reductase [EC:1.15.1.2]			COG2033	Desulfoferrodoxin, superoxide reductase-like (SORL) domain (SORL) (PDB:1DFX)	C	Energy production and conversion				MKISELIQESDWRSEKHVPVVDCPDTVKKDEYFEVTAAIGKEIAHPNTTAHHISWITLYFLPEGEKFPYQIAKCDFTAHGASVQGPDTSTVYTNHKVTASMKTSKPGTIFAESLCNIHGLWQFSKPIKVE
92528	GC_00002559	Bathy6-F86_MillB		1997	11	11	1	0	0.819643	0.812597	0.816105	0					K05919	superoxide reductase [EC:1.15.1.2]			COG2033	Desulfoferrodoxin, superoxide reductase-like (SORL) domain (SORL) (PDB:1DFX)	C	Energy production and conversion				MTKIVDIIQEADWKLEKHVPVIECADTVTADELFEVNASVGKEVAHPNTTEHHISWIEIYFLAEGEKFPSLIARSEFGAHGASAKGPNTSTVYTNHSMACWMKTGKPGTLMAVSMCNIHGLWQSSKEIKIK
92529	GC_00002559	MRmsp_mb_bin_153		1531	11	11	1	0	0.819643	0.812597	0.816105	0					K05919	superoxide reductase [EC:1.15.1.2]			COG2033	Desulfoferrodoxin, superoxide reductase-like (SORL) domain (SORL) (PDB:1DFX)	C	Energy production and conversion				MAEIRVLIFCVGLYLISGNLLPKSINDNFYLLFRWSVYFLKKIVELVQEADWKVEKHVPVIDCADTVTADEMFEVKASIGKEVAHPNTTEHHISWIEIYFLADGEKFPQLIARSEFGAHGASVQGPNTSTIYTSPSAVCMMKTGKPGTLMAVSMCNIHGLWQSAKEIKLK
92530	GC_00002559	MillB_mghcomb_bin.30		2099	11	11	1	0	0.819643	0.812597	0.816105	0					K05919	superoxide reductase [EC:1.15.1.2]			COG2033	Desulfoferrodoxin, superoxide reductase-like (SORL) domain (SORL) (PDB:1DFX)	C	Energy production and conversion				MECYFLKKIVELVQEADWKVEKHVPVIECADTVTADEMFEVKAAIGKDVAHPNTTEHHINWIEIYFLAEGEKFPQLIARTEFGAHGASAVGPNTSTIYTNHSTACWMKTGKPGTLMAISMCNIHGLWQSAKEIKLK
92531	GC_00002559	TGP_mgh_maxbin_041		710	11	11	1	0	0.819643	0.812597	0.816105	0					K05919	superoxide reductase [EC:1.15.1.2]			COG2033	Desulfoferrodoxin, superoxide reductase-like (SORL) domain (SORL) (PDB:1DFX)	C	Energy production and conversion				MKIGELIQESDWKTEKHVPVVECADTVKKDQVFEVTASIGKEVSHPNTTAHHICWIALYFHPEGEKFPYQIGKFEFNAHGASAQGPDTSTVYTHHKVTAWMKTSKPGVIFAVSMCNIHGLWQFSKQIKVE
92532	GC_00002559	TGPmgh_mb_bin_10		2010	11	11	1	0	0.819643	0.812597	0.816105	0					K05919	superoxide reductase [EC:1.15.1.2]			COG2033	Desulfoferrodoxin, superoxide reductase-like (SORL) domain (SORL) (PDB:1DFX)	C	Energy production and conversion				MKIGDLIQESDWKAEKHVPVIDCPDIVKKDEFFEVTAAIGKEIAHPNTTAHHITWITLYFLPEGEKFPYQIAKCDFTAHGASAMGPDTSTVYTNHKVTAYMKTGKPGTIIAESLCNIHGLWQFSKPIKVQ
92533	GC_00002559	MillC_comgh_maxbin.046		1206	11	11	1	0	0.819643	0.812597	0.816105	0					K05919	superoxide reductase [EC:1.15.1.2]			COG2033	Desulfoferrodoxin, superoxide reductase-like (SORL) domain (SORL) (PDB:1DFX)	C	Energy production and conversion				MKIGELVQESDWRSEKHVPVVDCPDMVKKDAYFEVTASIGKEVAHPNTTAHHISWISLYFLPEGEKFPYQIAKCEFTAHGASVQGPDTSTVYTHHKVTAWMKTSKPGTILAVSLCNIHGLWQFSKQLKVE
92534	GC_00002559	MillC_mghcomb_bin.145		2741	11	11	1	0	0.819643	0.812597	0.816105	0					K05919	superoxide reductase [EC:1.15.1.2]			COG2033	Desulfoferrodoxin, superoxide reductase-like (SORL) domain (SORL) (PDB:1DFX)	C	Energy production and conversion				MKIGELVQESDWRSEKHVPVVDCPDMVKKDAYFEVTASIGKEVAHPNTTAHHISWISLYFLPEGEKFPYQIAKCEFTAHGASVQGPDTSTVYTHHKVTAWMKTSKPGTILAVSLCNIHGLWQFSKQLKVE
92535	GC_00002560	Bathy8-F81_MillA		1076	8	11	3	0	0.800529	0.857497	0.828034	0	COG2236	Purine salvage			K07101	uncharacterized protein			COG2236	Hypoxanthine phosphoribosyltransferase (Hpt1) (PDB:2JKZ)	H	Coenzyme transport and metabolism				MADECFQCLVMDWDMFYRLAKKVADKINSSGYKPDIIIGLARGGWVLARVLCDFIGVKDLVSIKVEHWGITATPDGTAKIKYMLNVDIENKNVLVVDDITDTGDSMIVTLEYLKTLNPAQIRTASLQYLTNSKFKADYVGEELPWYWVVFPWNFTEDMCNIIPKVCTRLKMDPYGEVDVAKIKNELSQYYNVHIDEKTIKDALHEIKRRKTC
92536	GC_00002560	Bin_L_1		1108	8	11	3	0	0.800529	0.857497	0.828034	0	COG2236	Purine salvage			K07101	uncharacterized protein			COG2236	Hypoxanthine phosphoribosyltransferase (Hpt1) (PDB:2JKZ)	H	Coenzyme transport and metabolism				MTEDCFECQVMDWSLFYKLAKQVAKKINGSGYKPDIIVGLARGGWVLARVLCDFVGVKDLVSLKVEHWGVTATPDGTAKLKHPLNVDLTGKKVLVVDDLTDTGESMQVAVEYINSLKPSEVRTATLQHITSAKFKADYIGEEITWVWVVFPWNFTEDMCTIVPKVCARLNMSPDCDVDVTRIRDELKQFYTVDITEEAVTDILQEIKRRNRIQAKTKK
92537	GC_00002560	Bin_L_2		2319	8	11	3	0	0.800529	0.857497	0.828034	0	COG2236	Purine salvage			K07101	uncharacterized protein			COG2236	Hypoxanthine phosphoribosyltransferase (Hpt1) (PDB:2JKZ)	H	Coenzyme transport and metabolism				MTEDCFECQVMDWNYFYRLAGQVAKKINSSGYKPDIIVGLARGGWVLARVLCDFVGVKDLFSLKVEHWGVTATPDGTAKLKHPLNVDLTGKKVLVVDDISDTGESLRVSIEYLKSLNPSEIRTATLQHLTCSKFKADYVGEELPWRWVIFPWNFTEDMCTIVPKVCKRLELDLKTDVDVTQIKNELKQSYAVDLTEETVKEILEEIKRRNSNVP
92538	GC_00002560	Bin_L_2		1239	8	11	3	0	0.800529	0.857497	0.828034	0	COG2236	Purine salvage			K07101	uncharacterized protein			COG2236	Hypoxanthine phosphoribosyltransferase (Hpt1) (PDB:2JKZ)	H	Coenzyme transport and metabolism				MTSECFECLVMDWDLFYSLAKKVGDKINKSNYKPDVIVGLARGGWVLARVLCDFVGVKDLVSLKVEHWGVTATPDGTAKLKNEINVDLKGKNVLVVDDITDTGESMRVAVDYIKTLEPAEVKTASLQHLTCAKFKSDYVGEERDWIWVIFPWNFTEDMCTIIPKVCTRLKIGLENVDASQLKSELKQNYCIDTTEETINDILQEIKRRNGTQK
92539	GC_00002560	Bin_L_2		623	8	11	3	0	0.800529	0.857497	0.828034	0	COG2236	Purine salvage			K07101	uncharacterized protein			COG2236	Hypoxanthine phosphoribosyltransferase (Hpt1) (PDB:2JKZ)	H	Coenzyme transport and metabolism				MDWNYFYRLAKKVANQINSSGYKPDIIVGLARGGWVLARVLCDFVGVKDLVSLKVEHWGVTATPDGKAKLKHLLNVDLAAKKVLVVDDITDTGESMRVTVEYLKTLNPSEIRTASLQHLTCAKFKADYVGEVLPWRWVIFPWNFTEDMCTLIPKACRRLKVEIGDDVDVAVIKNEMKEMYTINVTEETVADILNEIRRRNLIQDTKKQS
92540	GC_00002560	CP070820		259	8	11	3	0	0.800529	0.857497	0.828034	0	COG2236	Purine salvage			K07101	uncharacterized protein			COG2236	Hypoxanthine phosphoribosyltransferase (Hpt1) (PDB:2JKZ)	H	Coenzyme transport and metabolism				MSADCFECEVMDWNLFYKLARQVAKKVNGSGYKPDLIVGLARGGWVLARILCDLVGVKDLVSLKVEHWGITATPDGKAKLKYPFKVDLTGKKVLVVDDITDTGESMRVAVEYIQSLKPSEIRTAALRHITSSKFMPDYFGEEITWRWVIFPWNFTEDMCNIVPKVCARLSVSPDGDVDVAQLRNELKQFYKIDTTEETIAEILGELKRRGLIDKNAEKS
92541	GC_00002560	E44_bin4		564	8	11	3	0	0.800529	0.857497	0.828034	0	COG2236	Purine salvage			K07101	uncharacterized protein			COG2236	Hypoxanthine phosphoribosyltransferase (Hpt1) (PDB:2JKZ)	H	Coenzyme transport and metabolism				MSADCFECEVMDWNLFYDLARQVAKKVNNSGYKPDMIVGLARGGWVLARVLCDLIGVKDLVSLKVEHWGVTATPDGKAKLKYPLNVDLTEKNVLVVDDITDTGESMHVTVEYLKSLKPSEIKTAALRHITSSKFMPDYFGEEISWRWVIFPWNFTEDLCNIVPKVCARLKMSPDGDVDVTQIRNELKQFYTIDTTEETVADILEELKRRNLIQGNTKK
92542	GC_00002560	MRmsp_maxbin_096		1547	8	11	3	0	0.800529	0.857497	0.828034	0	COG2236	Purine salvage			K07101	uncharacterized protein			COG2236	Hypoxanthine phosphoribosyltransferase (Hpt1) (PDB:2JKZ)	H	Coenzyme transport and metabolism				MADECFQCLVMDWDMFYRLAKKVADKINSSGYKPDIIIGLARGGWVLARVLCDFIGVKDLVSIKVEHWGITATPDGTAKIKYMLNVDIENKNVLVVDDITDTGDSMIVTLEYLKTLNPAQIRTASLQYLTNSKFKADYVGEELPWYWVVFPWNFTEDMCNIIPKVCTRLKMDPYGEVDVAKIKNELSQYYNVHIDEKTIKDALHEIKRRKTC
92543	GC_00002560	SpSt_1169		1619	8	11	3	0	0.800529	0.857497	0.828034	0	COG2236	Purine salvage			K07101	uncharacterized protein			COG2236	Hypoxanthine phosphoribosyltransferase (Hpt1) (PDB:2JKZ)	H	Coenzyme transport and metabolism				MSADCFECEVMDWNLFYQLARQVAKKINGSGYKPDLIVGLARGGWVLARILCDLIGVKDLVSLKVEHWGVTATPDGKAKLRYPLNVDLKGKNVLIVDDITDTGESMQVTVEYVKSLSPSEV
92544	GC_00002560	SpSt_1169		2084	8	11	3	0	0.800529	0.857497	0.828034	0	COG2236	Purine salvage			K07101	uncharacterized protein			COG2236	Hypoxanthine phosphoribosyltransferase (Hpt1) (PDB:2JKZ)	H	Coenzyme transport and metabolism				YPLNVDLKGKNVLIVDDITDTGESMQVTVEYVKSLSPSEVRTASLRHIKTSKFKPDYFGEEMDWKWVIFPWNFTEDMCNIVPKVCARLSVSPDENVDVKQIRKELKQFYTIDTTEETVAEILQELKRRNIIQGNTKK
92545	GC_00002560	Zod_Metabat_1386		619	8	11	3	0	0.800529	0.857497	0.828034	0	COG2236	Purine salvage			K07101	uncharacterized protein			COG2236	Hypoxanthine phosphoribosyltransferase (Hpt1) (PDB:2JKZ)	H	Coenzyme transport and metabolism				MDSECFECQVMDWNYFYKLAKEVANKINSSGFKPDIIVGLARGGWVLARVLCDFVGVKDLVSLKVEHWGVTATPDGKAQLKHLINVDLTDKKVLVVDDITDTGESMRVTVEYLKTLKPSEIRTASLQHLTCAKFKADYVGEELPWRWVIFPWNFTEDMCTLIPKACKRLNAKVDGDVDIAEIKNEMKEMYTIDVSEETVADIRKEIQRRNLNQNKQK
92546	GC_00002561	BDPHmgh_maxbin_019		1489	11	11	1	0	0.658833	0.782219	0.715243	0																MIRTAKQGDMEHLKEIIATSFPWYYRYFANRSVNSKTGGMLVSEENGVVAGFARLTEFTVGGRRFGCVLWLAVHPGFRGRGMAVGLVRAGVDWLVGRGAGAVFASAGGGNVCSIGAFSRVGFRRVGFLGLWRFFGWRVFSFFGAIWFVPGEVVLMFD
92547	GC_00002561	BDmsp_maxbin_149		2045	11	11	1	0	0.658833	0.782219	0.715243	0																MSKFTIKEAGSNDQLQIKEIIDLSFPRFFRFFASHSVSDPKEPVLISGVDGVVAGFVKLIMFNVEQAKCGCIFWIAVHPAYRRRGIAFSLPQAGVDYLKRQGARAVLLLRRAGTAVLWLLGQGWV
92548	GC_00002561	BE326_BA_RLH		2102	11	11	1	0	0.658833	0.782219	0.715243	0																MKSDFLVREATQDDREKIKEIIDLSFPRFFRYFANQSILEPDEPLIVSEGEGVIAGFAKLIEFHVGKGKFGCILWLAVHPAYRRRGVALTLTVSSVEYLRAHGAIAVFASTQRRNPGALATLSKANFKQAGFLGLCRLFGFRLISFYRQIWYAPGEVVLTHA
92549	GC_00002561	Bathy6-F112_MillA		1839	11	11	1	0	0.658833	0.782219	0.715243	0																MSPQNVRFANSSDKLRIKKIIDLSFPRFYRYFSNRSVNSSTGAVLVSEENGIVLGFARLTEFRVGRSKFGCVLWLAVHPDFRRKGVACGLVRAGASWLMGRGALAVFASAARGNVGSIGSFVGAGFRRVGFLGLCGFFGWRVFEFYRKIWFVPGEVVLVFGVC
92550	GC_00002561	Bathy6-F86_MillB		679	11	11	1	0	0.658833	0.782219	0.715243	0																MNSPSIRIATASDQSQIKEIIDLSFPRFYRYFSSRSVNSKTGAVLVCVENGFVAGFARLIEFNVDGRRFGCVLWLAVHPDFRRKGLAAVLVKAGVDWHAGRGAMAVFASAGHGNVGSISTFESVGFRRVGFLGLWRFFGWRVFAFYGKIWFVPSEVVLMFEKCCSEDCVGRESRI
92551	GC_00002561	Bathy6-F90_cMAG_MillC		707	11	11	1	0	0.658833	0.782219	0.715243	0																MPRLKEVINASFPMFYRHFSNRSVNSHTGTVLVSEVNGEIAGFARLTEFMVGGRRFGCVFWLAVHPDFRRRGVAASLVRVGVDWLVGWGAVAVFGSAGRENVGSIGTFLGVSFRRVGFLGLWRFFGWRVFEFYAKIWFVPSEVVLMFGGC
92552	GC_00002561	MRmsp_mb_bin_153		2390	11	11	1	0	0.658833	0.782219	0.715243	0																MSPQNVRFANSSDKLRIKKIIDLSFPRFYRYFSNRSVNSSTGAVLVSEENGIVLGFARLTEFRVGRSKFGCVLWLAVHPDFRRKGVACGLVRAGASWLMGRGALAVFASAARGNVGSIGSFVGAGFRRVGFLGLCGFFGWRVFEFYRKIWFVPGEVVLVFGVC
92553	GC_00002561	MillB_mghcomb_bin.30		1712	11	11	1	0	0.658833	0.782219	0.715243	0																MFYQPFSWRSVNSEMGVVLVSEVHGLVAGFARLIEFKVGSAGFGCVLWLAVHPNFRGRGLAKGLVKAGADWLVGRGAGAIFASAAHGNVGSIGAFLGAGFRRVGFLGLWRFFGWRVFEFYGKIWFVPGEVVLMYGDC
92554	GC_00002561	SpSt_998		1168	11	11	1	0	0.658833	0.782219	0.715243	0																MHSRKERIATKITIRDAVASDDTQIKEIIDLSFPRFYRFFASHSVSKPDEPLLVAEADSETAGFAKLTEFTVGQAKCGCILWIAVHPKYRRRGLALNLTNESVGCLRRRGASMVFASTQRTNKGALATLTKAGFDRVGFLGLWRLFGWRVFSFYGDIWFAPGEVVLLIDS
92555	GC_00002561	TG_mgh_maxbin_056		1801	11	11	1	0	0.658833	0.782219	0.715243	0																MSIESSIRQAAPGDFLKIKEVIDLSFPRFFRFFASRSVKSSSGVILVSEKGGVVMGFARLTHFTIAGGVFGCILFVCCLSRFSP
92556	GC_00002561	bog_990		3039	11	11	1	0	0.658833	0.782219	0.715243	0																MDINLVIRQMRETDRDQVKQVIDLSFPRLYRFFAAHSLHEEGQVLVAEISRNVVGFAKLIDFHIEDKRYGCILWIAVHPSYRRKRIAASLTNNCVKKFKQEGANAVFASTQRRNIAALSVLDLQGFRRMGFLDLGRLFGWRIFEFYRDIWFAPGEIVLMHD
92557	GC_00002562	BDPHmgh_mb_bin_105		926	10	11	2	0	0.773591	0.843144	0.806871	0																MAIPTDADTGLNVFPEKSKKLKELCTCLLAQKIPFYFSRNNWSRNSRYQYYIISSQYTEPYNFPVFLNPPLTKASGQTTIYDEDMRERIDVPLKAQVMIRLKGPRVGSAIQAFIREGNVEVSDIRKVEIVTDMPNYPIMTLICYLDPEDVRETAKPQLPQNMRDEKKTT
92558	GC_00002562	BDmgh_mb_bin_135		2364	10	11	2	0	0.773591	0.843144	0.806871	0																MGLNCFPEQSKKLRELCACLTAEKVPFYSSCNNWTRNSRYQYYIICSGYAKPFNFPVFLNPPVSTVQEQTTIFDEETRERVDVALPAEVLVRIKGPRVGSAIQAFIREGHVEVSDIRKVQVAELVPDCRVLTLICYLDPECVRKQASPVVDTP
92559	GC_00002562	Bathy6-F17_MillC		114	10	11	2	0	0.773591	0.843144	0.806871	0																MADIEGLNLLPEKSEKLKELCACFISEKIPFYYSKNNWNRNSRYRYYIIAAHYDKPYNFPVFRNPPVLKAQEQIIIYDEDTRERIDVPSKAQVMVRIKGPREGSAIQAFVREGHLEVSDIRKVQISSPVPEYTIITFICYLDPDQIRNCISKETMSK
92560	GC_00002562	Bathy6-F33_MillA		1153	10	11	2	0	0.773591	0.843144	0.806871	0																MEAEGLNVFPEKSKRLQELCACLKAENVPFYFSRNNWQRNSRYQYYIICAQYTKPYNFPVFLNPPISSVTEQTTIYDEESRERVDVPLKAQVMVRIKGPRVGSSIQAFIREGHVEVSDIRQVQTATPVPDLPVITLICYLDPEELRPSIKPTDKKG
92561	GC_00002562	TGP_mgh_maxbin_041		985	10	11	2	0	0.773591	0.843144	0.806871	0																MEAEGLNVFPEKSKRLQELCACLKAETVPFYFSRNNWQRNSRYQYYIICAQYTKPYNFPVFLNPPISSVTEQTTIYDEESRERVDVPLKAQVMVRIKGPRVGSSIQAFIREGHVEVSDIRQVQTATPVPDLPVITLICYLDPEELRPSIKPTDKKG
92562	GC_00002562	TGPidbaud_mb_bin_78		1444	10	11	2	0	0.773591	0.843144	0.806871	0																MAIPTDADTGLNVFPEKSKKLKELCTCLLAQKIPFYFSRNNWSRNSRYQYYIISSQYTEPYNFPVFLNPPLTKASGQTTIYDEDMRERIDVPLKAQVMIRLKGPRVGSAIQAFIREGNVEVSDIRKVEIVTDMPNYPIMTLICYLDPEDVRETAKPQLPQNMRDEKKTT
92563	GC_00002562	MillA_idba_mb_bin.30		48	10	11	2	0	0.773591	0.843144	0.806871	0																MGLNCFPEQSKKLRELCACLTAEKVPFYSSCNNWTRNSRYQYYIICSGYAKPFNFPVFLNPPVSTVQEQTTIFDEETRERVDVALPAEVLVRIKGPRVGSAIQAFIREGHVEVSDIRKVQVAELVPDCVGF
92564	GC_00002562	MillA_idba_mb_bin.30		1192	10	11	2	0	0.773591	0.843144	0.806871	0																RERVDVALPAEVLVRIKGPRVGSAIQAFIREGHVEVSDIRKVQVAELVPDCRVLTLICYLDPECVRKQASPVVDTP
92565	GC_00002562	MillA_msp_mb_bin49		1442	10	11	2	0	0.773591	0.843144	0.806871	0																MADIEGLNLLPEKSEKLKELCAYFLAEKIPFYYSNNNWNRNSRYRYYVILTHYDKPYNFPVFRSPPVSQAKEQIIVYDEDTKERIDIPCRAQVMIRIKGPRVGSAIQAFVREGHMEVSDIRKVHIASPVPDFPVITFICYLDPEQNRGSVKSTQEITPK
92566	GC_00002562	MillC_comgh_maxbin.046		982	10	11	2	0	0.773591	0.843144	0.806871	0																MGLNCFPEQSKKLRELCACLTAEKVPFYSSCNNWTRNSRYQYYIICSGYAKPFNFPVFLNPPVSTVQEQTTIFDEETRERIDVALPAEVLVRIKGPRVGSAIQAFIREGHVEVSDIRKVQVAELVPDCRVLTLICYLDPECVRKQASPVADTP
92567	GC_00002562	MillC_msp_mb_bin.78		2018	10	11	2	0	0.773591	0.843144	0.806871	0																MSEGAGHLGLNDFPQQSEKLRELCACLASQKVSYYSSFNNWTRNSRYRYYIMCNQYAKPYNFPAFLTKPLSMAREQTTVFDEETRERVDVALPAEVLVRIKGPRIGSAIQAFIREGHVEVSDIRKVEVTSLVPGYQVLTLLCYLDPEDVREEKAAKLLEQKPQVT
92568	GC_00002563	AS06rmzACSIP_217		1639	11	11	1	0	0.728786	0.974882	0.83406	0																MKLNAAVIVGIVCAVVAMVLFAAIAIQQSFPVFGASQAASSVSVNGDVGAEDSRFLWNNTGLAVTAQAFVLFAAAAATLGLLRNGEENKDA
92569	GC_00002563	BDPHmgh_maxbin_019		2231	11	11	1	0	0.728786	0.974882	0.83406	0																MKTNLLLLAGLICAILAVALFAAVAVKETFPVFNYSNQTGSYVSVDQAVGENDSRFMWNNDGLALIAQAFVLFAAAATALGLLSAKEEKKTA
92570	GC_00002563	BDPHmgh_mb_bin_105		1835	11	11	1	0	0.728786	0.974882	0.83406	0																MKLNAAFLVSVICAILAISIFAAVAVHQDFPIFNSSSQSSSFVSVSQDVGGEDSRFMWNNDGLALIAQAFVLFAAAAAALGLLKGGEEKQHA
92571	GC_00002563	BDmsp_maxbin_141		2271	11	11	1	0	0.728786	0.974882	0.83406	0																MKPDPLVVACIICAALAIVLFSLLAFEHSFPVFSGDQTSNLVDITADVGGEDSRFLWTNTGLALIAQAFVLFAAAAATLGLLKVNEEKQHA
92572	GC_00002563	Bathy6-F18_MillA		1153	11	11	1	0	0.728786	0.974882	0.83406	0																MKINALFAVGLICAVLAVTLFATLAVKENFPVFSYSNQTGSYISITQNVGGEDSRFMWNNDGLALIAQAFVLFAAAAAALGLLKSWEEKKSA
92573	GC_00002563	MRPHidbaud_mb_bin_29		1290	11	11	1	0	0.728786	0.974882	0.83406	0																MKLNAAVIVGLVCAVVAVVLFSAVALQQSFPVFGASQAAGSVSVNADVGAQDSRFLWNNTGLAVTAQAFVLFAAAAATLGLLRGDEKDA
92574	GC_00002563	TGPidbaud_mb_bin_66		165	11	11	1	0	0.728786	0.974882	0.83406	0																MKLNAAVIVGLVCAVVAVVLFSAVALQQSFPVFGASQAAGSVSVNADVGAQDSRFLWNNTGLAVTAQAFVLFAAAAATLGLLRGDEKDA
92575	GC_00002563	TG_idbaud_maxbin_040		2091	11	11	1	0	0.728786	0.974882	0.83406	0																MKINALFAVGLICAVLAVTLFATLAVKENFPVFSYSNQTGSYISITQNVGGEDSRFMWNNDGLALIAQAFVLFAAAAAALGLLKSWEEKKSA
92576	GC_00002563	MillA_idba_mb_bin.30		467	11	11	1	0	0.728786	0.974882	0.83406	0																MKVNVVLIIGAICAILAVAIFAVIAAQQTFPVFQSSAESGHFVNVNAAVGPEDSRFMWNSDNLALIAQAFALFAAAAATLGLIKAKEETQPQ
92577	GC_00002563	MillC_comgh_maxbin.046		943	11	11	1	0	0.728786	0.974882	0.83406	0																MKVNVVLIIGAICAILAVAIFAVIAAQQTFPVFQSSAESGHFVNVNAAVGPEDSRFMWNSDNLALIAQAFALFAAAAATLGLIKAKEETQPQ
92578	GC_00002563	MillC_msp_mb_bin.78		1772	11	11	1	0	0.728786	0.974882	0.83406	0																MKVNAVLIVGFLCAILAIAVLAVVAAQQPFPIFQSSAQSGHFVNVTQNVGAEDSRFMWTSDNLALIAQAVALFAAAAATLGMLRIDDEEKKPE
92579	GC_00002564	BDPHmgh_mb_bin_105		2217	10	11	2	0	0.659902	0.828967	0.734835	0																MRLKRWQILVVCVLIFSVIFASVAITAFSEKPVSSRPDLFVGVDIGYGDEDVVYKIADAVAGYSNLIILGSLNVTTDPPKLIRVCDYLYQKGFYFIIYVGFSATGYLPPRGQDAEFYNRTAGRWGDKFLGVYLFDELGGKQLDVDQSAKPLPIGAIPDLYIEKRNYVYVSEAYTASVIGAATVSIQWYVPPYPKLFVSDYALYWYDYVSGYDTVFAEFVGNQSRQMAIALCRGAANTLSQNVGHSTGQEWGAIITWKYHQAPFLENGTELYNDMRLAYENDAKYIVVFNSSENQTMPTPLGTLTADHLDAMKRFWDYTKANPRSSTYPADAAYVLPAGYGYGFRNDNDSMWGFWQADELTPKIWNDTNSLLAQYGSGIDIVYETRLDHEAITLPYNTLIFWNGTIIQK
92580	GC_00002564	BDmgh_mb_bin_135		2163	10	11	2	0	0.659902	0.828967	0.734835	0																EQLYNDLVLAYENDAKYIVVFNSPDNQTATTDLGILTNQHLDAMKKFWNYAKTHPEPAESPANVAYVLPSDYGFGFRNPNDTIWGLFPADDLSAQIWTDTNNLVQQYGTNLDIVFETWIDDVPARLLYDKLIFWNGTIIGDP
92581	GC_00002564	BDmgh_mb_bin_135		1398	10	11	2	0	0.659902	0.828967	0.734835	0																MLVVALIATLVEINLPPNTTQTSSIYFGVDVGFGDENDVYKVADAVQGYANLIIIGSLAVTNDTAKLTRVCNYLYERGFSFIIYINYDPVAPIGPDKQFFSETAKQWGNKMLGAYIFDEPGGKQLDYAPDTPHYIDKPVKQADNYTDAAQQFVTTLFWSLVAYTGPAYYNTPTLPLYTSDYALYWFDNLLGYNVVFGEFVGNQSRQLAVVLCRGAASVQHRDWGTMVTWKYDQAPFLEDAEQLYNDLVLAYENDAKYIVVFNSPDNQTATTDLGILTTQQLDAMKKFWNYAKTHPEPAESPANVAYVLPSDYGFGFRNPNDTIWGLFPADDLSAQIWTDTNNLVQQYGTNLDIVFETWIDNVPARLLYDKLIFWNGTVIGDP
92582	GC_00002564	Bathy6-F17_MillC		15	10	11	2	0	0.659902	0.828967	0.734835	0																MTYRISQNGKVLKQKTAAAISIVVLVVALLFVFVGANLLSNEKQTEPSLFIGVDIASGNETCVYRVADAVSGVANLIILGSLSVTEDTEALTRVCDYLYERDFYFIIYVGFAVEGIFPPRGPDPDFFNTTAKQWGDKFLGAYMFDEPGGKQIDLNHPPAPEADNFTDISMKYTYNVKEALDAYVHYYGSSDLKLYTSDYALYWYDYLAGYDVVFGEFVGNQSRQIAASLCRGAAHTFNKEWGIMITWQNSPDHFIESPEQLFSDMILAYNNHAKYIVIFNGFENLTAPTPLGTLTEEHIEVMQQFLNYAENNPRSEVYPAHTAFVLPSDYGYGFRGPSDRIWGHWESDDLSPQIWNDTNELISAYGTNLDIVYETCIGNHPVTLPYNRQIFWNGTVIDK
92583	GC_00002564	Bathy6-F77_MillC		1663	10	11	2	0	0.659902	0.828967	0.734835	0																MGEQHRSKAFLGIILILTLALSTGAVLYLTAKPAISPNEVYVGMNIAYGGEETAIHLIDTVADYVNFVILGSLNLTTNADALSRVCDYLYQKDIGFIIYVGFSDSNDLVPPRGPDYNFFRDATEKYGDRFLGVYLFDEVGGKLIDGAHSVDVSEASTYTEAANTYILHLGYFLSNYSSHYEPPELKLFTSDYTLYWFDYAASYDVVFAEFIGTGSKTISTGLCRGAATAQQKDWGAMLTWSNYQDFISTPQQVYEDMVYAYDNGAKYIAVFNSATNHTEAEYGGLTSEHLQAMKNFWEYKKTHQPNPPATTAFVLPRDYGYDFRKTDGYIWGKWPADSLTPQIWSSLKGELENYGSGLDIVFETLTDNHIVNLPYNKLIYWNGTIIEKNFR
92584	GC_00002564	Chersky_322		1081	10	11	2	0	0.659902	0.828967	0.734835	0																MEKERRRLLKRRNLLVISTVALVCILVISFVGFDLLSKQTPTKQPNVLVGVDIGFGDEPDVYKVANAVQGYANLIIIGSLTVTNDTAKLTRVCDYLYQRGFSFIIYVGYGPLAPQGPDMQFFSTTVKQWGDKFLGAYIFDEPGGKQLDYAPGTTHYIDKPIKQADNSTDAAQKYIKDLYGFAIDYSGPSYYDVPNLRVFTSDYGLYWFDYLSGYNVVFGEFVGNQSRQLTVALCRGAANVQGRDWGAIITWKYQQPPYLENGTELYTDMVLAYNNDAKYIVVFDSPDNNTATSELGLGILQQEHLDAMKQFWNYAIDNPRVDKDPAQVAYVLPADYGSGFRGPSDTIWGLFPANQTLGPKIWTDTKNLITQYNEKIDMVYETLTDNFNTRLMYDQLIYWNGTVIGHL
92585	GC_00002564	TGPidbaud_mb_bin_78		1149	10	11	2	0	0.659902	0.828967	0.734835	0																MRLKRWQILVVCVLIFSVIFASVAITAFSEKPVSSRPDLFVGVDIGYGDEDVVYKIADAVAGYSNLIILGSLNVTTDPPKLIRVCDYLYQKGFYFIIYVGFSATGYLPPRGQDAEFYNRTAGRWGDKFLGVYLFDELGGKQLDVDQSAKPLPIGAIPDLYIEKRNYVYVSEAYTASVIGAATVSIQWYVPPYPKLFVSDYALYWYDYVSGYDTVFAEFVGNQSRQMAIALCRGAANTLSQNVGHSTGQEWGAIITWKYHQAPFLENGTELYNDMRLAYENDAKYIVVFNSSENQTMPTPLGTLTADHLDAMKRFWDYTKANPRSSTYPADAAYVLPAGYGYGFRNDNDSMWGFWQADELTPKIWNDTNSLLAQYGSGIDIVYETRLDHEAITLPYNTLIFWNGTIIQK
92586	GC_00002564	MillA_idba_mb_bin.30		2350	10	11	2	0	0.659902	0.828967	0.734835	0																MLVVALIATLVEINLPPNTTQTSSIYFGVDVGFGDENDVYKVADAVQGYANLIIIGSLAVTNDTAKLTRVCNYLYERGFSFIIYINYDPVAPIGPDKQFFSETAKQWGNKMLGAYIFDEPGGKQLDYAPDTPHYIDKPVKQADNYTDAAQQFVTTLFWSLVAYTGPAYYNTPTLPLYTSDYALYWFDNLLGYNVVFGEFVGNQSRQLAVALCRGAANVQHRDWGTMITWKYDQAPFLEDAEQLYNDLVLAYENDAKYIVVFNSPDNQTATTDLGILTTQQLDAMKKFWNYAKTHPEPAESPANVAYVLPSDYGFGFRNPNDTIWGLFPADDLSAQIWTDTNNLVQQYGTNLDIVFETWIDDVPARLLYDKLIFWNGTIIGDP
92587	GC_00002564	MillA_msp_mb_bin49		1000	10	11	2	0	0.659902	0.828967	0.734835	0																MIQQGKVLKRKTAAVISAITLAVALLLISVGANLLTDEKQEDPTLFIGVDIASGDESCVYRVADAVAGVANLILIGTLNVTQDTPALTRVCDYLYQRDFYFIVYVAFAVEGLFPPRGPDPEFFNTTAKQWGDKFLGVYMFDEPGGKQIDLSHPTAPEADNFTDAAMTYTYNLKETLDAYVHYYGFPELKLYTSDYALYWYDYLAGYDVVFGEFVGNQSRQIAASLCRGAAHTLNKDWGVMITWQSSPQQFIESPENLYNDMVLAYNNYAKYIVVFNGFENLTRPTPLGTLTEEHIEIMRQFLNYTKNNPRSEIYPAETAYVLPRDYGYGFRGFDDRIWGFWEADTLALQIWNTTNKLVDTYGTQLDIVYENRIDDQPIMLPYNRLIFWNSTIIEK
92588	GC_00002564	MillC_comgh_maxbin.046		1625	10	11	2	0	0.659902	0.828967	0.734835	0																MLVVALTATLVEINLPPNTTQTPSIYFGVDVGFGDENDVYKVADAVQGYANLIIIGSLAVTNDTAKLTRVCNYLYERGFSFIIYINYDPVAPIGPDKQFFSETAKQWGNKMLGAYIFDEPGGKQLDYAPDTPHYIDKPVKQADNYTDAAQQFVTTLFWSLVAYTGPAYYNTPTLPLYTSDYALYWFDNLLGYNVVFGEFVGNQSRQLAVALCRGAASVQHRDWGTMITWKYDQAPFLEDAEQLYNDMVLAYENDAKYIVVFNSPDNQTATTDLGILTTQHLDAMKKFWNYAKTHPEPAESPANVAYVLPSDYGFGFRNPNDTIWGLFPADDLSAQIWTDTNNLVQQYGTNLDIVFETWIDNVPARLLYDKLIFWNGTIIGDP
92589	GC_00002564	bog_990		1544	10	11	2	0	0.659902	0.828967	0.734835	0																MNTRKLIAILAALLVFVLLVTVVGVHLIFLNTDNSPNAFIGVDVGSGNATDVYNIADAVTGYANLIIMGSLQVTTNTTELTNVCDYLYQKGFYFIVYVGFAKEGVFPPQGPDPSFFQLAESRWGAKFLGAYMFDEAGGKQFDLPPNSPDRPAPSAENYSYAAISYVLDVESYLSAYRELYYGVPQMELFTSDYALYWYDYLSGYNVVFSELLEGQNDQLAISLDRGAAECQDKDWGAILTFGPTGGGSHFPAFENVTQFYNEMILAWQNDAKYIIVFDSPGADHPATTPYGVLTEDHLNAMKNFWNYAQEHKQAKLDPAQTAYVLPSDYGYRFSGPNDTVWGLFPADNLSSKIWDDTNNLLTNYGFKLDIVYETRTDSIPINLPYKTLIFWNGTTEDS
92590	GC_00002565	BPmsp_mb_bin_90		840	11	11	1	0	0.546149	0.655393	0.595805	0									COG4934	Serine protease, subtilase family (PDB:1T1E)	O	Posttranslational modification, protein turnover, chaperones				MKLSHPSKLLALAVVIICSLLAAAYAAPLQTIFVQHQVDDVWTAEPMHIREFAEPFAVSGYTPQQIKTAYNLPASGGAGATIAIIIAYDTPNIRSYLEVFSAAFDLPLPTDSNFEVHKMSSSIAFNSSWSLEACLDVQWAHAIAPEAKILLVEAENPSSTALLSAIEYATSRPDVTAVSMSWGGREQPTSWLWNTYFDKPGIAFFASSGDEGAEVNWPAVSPYVVAVGGTTLNLYDNGTVISETGWSGSGGGISAYQEIPPYQTSYGLTTSKRSVPDVSYNADLATGVPVYDGSWHKVGGTSAGAPQWAAIHALGLSATNTNLYHKAKAAYSIYFRDIISGSNGYSANTGYDYVTGLGSPLTTNFRTEVTVSPALGPAGAPITLDGVGFTAGSSIDISCLNPISSTWTTVVDDWATASESFSYQTTVPDLMQNNPAGDSSPLSDSIIFRVTDNGSGNVYNATFTEYRRGLTQAGFSGAQGVFGNNTDLSGSVFVQSGGSLPVEGRWFSPGTATLFWDDINIGSVVVGENGQFSASVTVPASSVGQHTLMIRDASASFCVNLTKEPTVAVDYADVWHTSDFTVNLTPDYDVSDVYYRINNGGVYAVSVNGQPAMTSEGSGNTLEYWSIWNPFGTETQTAHQTVTGIKLDKTAPAGTITANPTAVAPAITLSLSAADDVSGVAKMRFSNDGVSWSSWEPYATAKTWTLQGENGAKNVYVQYIDNAGLTSTYSCAVTLDVPESTPTPSASVLIQSPSSTPDTEEKAGFWVTPETAGLIIGLVIAGTVILALLHKKNKSK
92591	GC_00002565	Bathy6-F17_MillC		2628	11	11	1	0	0.546149	0.655393	0.595805	0									COG4934	Serine protease, subtilase family (PDB:1T1E)	O	Posttranslational modification, protein turnover, chaperones				MHKLRNFLPCIVVLGIILFSCCFINSARADDWASPLYTLRAEPLFQLDIEPLSYVPTGYSPDQIRAAYNLPSSGGAGRTIAIITAYDAPTIETDLTVFCNYFGLPVPNEENFEIYKMASTIPVDSGWAIETALDVQWARAIAPDAKILLVEAKSNLLVDLLLAVDYARNRPDVVAISMSWGTDEFRRQSDYNYVFTSSYDACFFAASGDDGAGILWPSSSSNVIAVGGTTLNVFADGSLSETAWSGSGGGISAYEQQPTYQSNYGLTTRRAVPDVSYNANPSTGVSIYTSSDGWVKVGGTSAGAPQWAAIHALGLSTSHENFYQNAKTPSYSAYFRDITLGSNGYSASVGYDYVTGLGSPVTINFNQTPIIVNSSIILSAAEYTTQLSAPNQFTAVYHQSGVEKFSYLSDGTSIISADAGTNIVLYDVSTASTDQEKWVFTSKEKPITIPAGANYSLSYYQLLAQTISYDIIGGGNPNTPTVTYYTAPFTESIVPLPQVITIELSLIPQTIWTIIGTEVSVPDIISGSVSERWTTPIADWITTSANQISSTIQYTHQYLLSIDGVLTQSHWCDSGITKQVTIQGIFDRSLSAGQRVSSYSIDNGASLFVTPTTGSVQIPILMDQAHQITVNSVTQYQIVLNSEASRLLYQYSQPTISDDDYWYDEGSVVTFSLNGIGERQSGTSYRLTTYTVNKVLKSVSTTSPVTVLNISINGPQTIYATSVTQYQLCLSDGSVKTVSKPTIQNDFGWYDVDTNVTITYNYSWNQTDTQYRLNAISYQINQGMPNTLDRSGSGDFVVQVVLNEPKTVQVASITQYLFTLTGNPSIVLSYSSPTFDDYFDENSTIIVTTANSWVNDDSKTRQRVISYTLNDETKFILQQEEQSSIPITLFFNTSYQLTFNSITQYLVSFEFKGHYGVNLLPSATLQIVSNDTQIVVPKSGVWLDKNAQFYIGQIIWATADVKPKEQTSYIVTESLNKQINCQVYPATLEVKDLFNLPISAANVKITFANQTSIETLTSATGTVDLGLIPLGYFEAFISYFAESTQIVGDVSSQPNVLVRIIASPSVLIIVASVFVISVSSLLFVRRRLNIISNNATY
92592	GC_00002565	Bathy6-F28_MillB		959	11	11	1	0	0.546149	0.655393	0.595805	0					K08677	kumamolisin			COG4934	Serine protease, subtilase family (PDB:1T1E)	O	Posttranslational modification, protein turnover, chaperones				MNRFRFVVIGIFVALCLLLGSNASAVANADFSGEEQWVARPLHFVEPAADASSGYAPEEVRAAYHLPSDGGEGTTIAIIVAYDAPTIQSDLTVFCQRYNLPQPTSENFEIHKMSAHTGTDSGWASETALDVEWARAIAPQAKILLVEAPSPKLSDMLEAIDYARNRPDVVSISMSWGDEEFSRQALFNEHLTSTYGAVFFAASGDDGAGVLWPSSSSNVVAVGGTTLNLNAEGLFVSETAWSKSGGGLSAYEAIPGYQATFGLGGFKRQVPDVAYHADPTTGYSVYNGGNWYRIGGTSAGAPQWAAIYALNQSASNTNLYQQAKSVDNATYFRDVTSGSNGAYTASAGYDLVTGLGTPLTTNFAASHATLTTNTVTLVNADQSTPLEEQNRFEVSYLQNGMQKVAYASNGSLTVMADPETNLTVNGLSTGSSTQEKWVLNADASEITGFNLTLYYYNVVAQTVNYAVEGGGSSPNPTLNYETAPLTASEQQATQFKTLSLSVNPQTVWVLKDSEISVSNLLYAGSSERWLTQQNTSRVLTAGTQSFVYRHQYALLTSGVTQTDTQWYDSGETAHVKASGVFGRTAGTGYRVTSYSLDNDVSVAVEPTLQTATIPILMNTAHQLELHSVKQYQISIDDAIAAALVSLTPPTISGDNYWYDEATLIELTIHGVSNRSEGIGQRVSAYSVNGLSTVVSSAGPVTVIDMPLFSAQTLSATIVSQYQLLTSSGSVNSVSSPPINGDAGWYDAQTTVTLTFDYLWNEKLTSRLNAVGYTIGQETPITIQSAQSGTFTVQVTLSKPETITILSVIQYPVSFQFTDQNKDAITPLKFEVETDTTVIESPRNGLWLNEGTQFQINSVIWQNVEVKPAQQLSYVANAAISEVVQCQVYDATLTVEDSFGFPVSGAEVSMTLANQTVIKAVTSNEGVVTVLRIPVGTFNAKATYLGASTTVSGDASKQPVTMMQVLLSFPTILVLLAVAFSVVAVGFITVKLLKAAGKEKSTETGVPFGH
92593	GC_00002565	Bathy6-F33_MillA		1514	11	11	1	0	0.546149	0.655393	0.595805	0					K08677	kumamolisin			COG4934	Serine protease, subtilase family (PDB:1T1E)	O	Posttranslational modification, protein turnover, chaperones				MNRFRLVAVGIFVVLSLLLVSNALTLSHANLTQPAFFEDQWFAMPLHFAEPAANYAVAGYSPNEIRAAYNLPSSGGEGTTIAVIVAYDTPTIQADLAVFCNQYGLPMPTSDNFEIRKMSSRMTTNDGWATETALDVEWTHAIAPQAKILLVEARSPALSDMLEAIDYATSRPEVVAVTMSWGDEEFSREAAYDYRLTSASGAGFFASSGDNGAGVLWPASSSNVVAVGGTTLVLNADGSVSSETAWSGSGGGVSAYETTPEYQAAYGLSGNRRSVPDVSYNADPKTGFAVYNNGNWYRIGGTSAGAPQWAAIYALEQSAANPNLYLKAKSSANATYFRDINSGSNGAYTATAGYDLVTGLGSPLTANFAPSSATVANIVTLVQAGQSTPLDAQNQFAVSYIQKGMQKVAHASNGTLTVSADSDSDLTVSGVSTGSSAQERWVLNAGASSVTGTNLTLYYYDLVAQTVNYAVTEGGTPPSPVLSYVTAPSVASGQQTTQSATLSLSLNPQTAWALKGSEVTVSNPLSAGTSERWITETNSSSVQTAGTLSFFYQHQYALLTSGADQTGTQWYDSGETAQVTVSGVFGRAAGSGYRVTSYTLDNGNPVQMESTLQTTTVAVTINAAHQLELNSVRQYQISLDAAATETLDSLTPPTINGDSYWYDEGTQVTLTLNGVVDRAEGAGQRIASVSLNGASSTLATAGVVTVLDEPLFSGQTVSATLVNQYQLSISSGSLNSVTPPSIIGDAGWYDQGNSVTVTVDHSWNLSQTQSRLNAVSYKIGQNPATAVTRAGNGTFTLQVAMDKSQTVAVSSVTQYKLQISGVGAAEFSQQSPTDDGFFDSGTIVTVTAPALQLQAEGASRNRLVSYTLDNAETEVPQTQVGNVAVTVTFDRAHQLTFNSVEQFLVSFQFTDHDGTPIVPSRFELQTASVVVEAPQFSVWVDSGTQLQVRSVIWQNAEVKPAQQASYVASGAVNETVQCRVFNAQLSVKDYLGLPVSGAQVTVALANQTVINTVTGGDGTVSLSRIPVGTFQATATYLGTTATIQSDASTQPVTAIKVFASLPTVGLIAAVSALTVAVVVVLAVRRCKVP
92594	GC_00002565	Chersky_322		291	11	11	1	0	0.546149	0.655393	0.595805	0									COG4934	Serine protease, subtilase family (PDB:1T1E)	O	Posttranslational modification, protein turnover, chaperones				MNRLLSAVSYAANRADVVAVSMSWGTAEFSGQIGFDYYFTSNHGIVFFASTGDNGSGVIWPSTSANVVAVGGTRLALNPDGSVASETGWSGS
92595	GC_00002565	SpSt_998		2573	11	11	1	0	0.546149	0.655393	0.595805	0									COG4934	Serine protease, subtilase family (PDB:1T1E)	O	Posttranslational modification, protein turnover, chaperones				MLAMKPLNLKLVITMTLIVIILASSYCALATAKQPDWQAQTLYRVKASGLDPKALGDGQPYFNPAEIKAAYSLSTDPQAGAGTTIAIVDAYDDPKIATDLNLFSQQFGLPAADLEIHKMSSTIRGDSGWAMEIALDVEWAHAIAPGAKILLVEAKSASLSDLLSAVNYARNRADVSAISMSWGANEFSGEVAYDSYFTSSYGASFFASSGDTGGVIIWPSSSAKVIAVGGTTLSQSGSGYTETAWSGSGGGISTQVAKPAFQAELPYSMRATPDVAYNADPNTGFLVINNYGKTTTNNWWVVGGTSAGAPQWAAIQAIGKSATNNNFYASYPQGYGKDFTDIVGGSSGSFNAGSGYDLCTGIGSPIGADFGVAPTPSFTLTASPNAVTINAGSSATTTATVTSIGGYANPVTVTAVTPAGWTTPDPIILTPTASAPLTITAPSTANGAYTVTVTATDGTTTKATTLTIQVIKPDFSLTASPGTLTIRQGQSGTSGITVNSINNYQGAATLSASGTPSGITASFSKNPVQAGTYTTLTLTVGRTTPQGTYTITVTGIDINGLTHTTQVKVTVKR
92596	GC_00002565	TGP_mgh_maxbin_041		2081	11	11	1	0	0.546149	0.655393	0.595805	0					K08677	kumamolisin			COG4934	Serine protease, subtilase family (PDB:1T1E)	O	Posttranslational modification, protein turnover, chaperones				MNRFRLVAVGIFVVLSLLLVSNALTLSHANLTQPAFSEAQWFARPLHFAEPAANYAVAGYSPNEIRAAYNLPSSGGDGTTIAVIVAYDTPTIQADLAVFCNQYGLPMPTSDNFEIRKMSSRMTTNDGWATETALDVEWAHAIAPQAKILLVEARSPALSDMLEAIDYATSRPEVVAVTMSWGDEEFSREAAYDYRLTSASGAGFFASSGDNGAGVLWPASSINVVAVGGTTLVLNADGSVSSETAWSGSGGGVSAYENIPDYQATYGLSSTKRSVPDVSYNADPKTGFAVYNNGNWYRIGGTSAGAPQWAAIYALEQSAANPNLYLKAKSSANATYFRDINSGSNGAYTATADYDLVTGLGSPLTADFAPSSATVANTVTLVQAGQSTPLDAQNQFAVSYVQKGMQKVAYASNGTLTVSADPDSDLTVSGVSTGSSAQERWVLNAGASSVTGTNLTLYYYDLVAQTVNYAVTGGGTPPSPVLSYVTAPSVASGQQTTQSATLSLSLNLQTAWALKGSEVTVSNPLSAGTSERWITETNSSSVQTAGTLSVFYQHQYALLTSGADQTGTQWYDSGETAQVTVSGVFGRAAGAGYRVTSYTLDNGNPVQMESTLQTTTVAVTMNAAHQLELNSVRQYQISLDAAATETLDSLTPPTINGDSYWYDEGTQVTLTLNGVANRAAGAGQRIATVSLNGASSSLATVGVGTVLDEPLFSAQTVSAALVNQYQLSISSGSLNSVTPPSIIGDAGWYDQGNSVTVTVDHSWNLSQAQSRFNAVSYKIGQNPATAVTRAGNGTFTLQVAMDKSQTVAVSSVTQYKLQISGVGAAEFSQQSPTDDGFFDSGATVTVTAPALQLQAEGASRNRLVSYTLDNAETEVPQTQVGNVAVTVTFDRAHQLTFNSVEQFLVSFQFTDHDGNPIVPSRFELQTASVVVEAPQFSVWVDSGTQLQVRSVIWQNAEVKPAQQASYVASGAVNETVQCRVFNAQLSVKDYLGLPVSGAQVTVALANQTVINTVTGGDGTVSLSRIPVGTFQATATYLGTTATIQSDASTQPVTAIKVFASLPTVGLIAAVSALTVAVVVVLAVRRCKVP
92597	GC_00002565	TGPidbaud_mb_bin_78		987	11	11	1	0	0.546149	0.655393	0.595805	0									COG4934	Serine protease, subtilase family (PDB:1T1E)	O	Posttranslational modification, protein turnover, chaperones				MSKCKTAVTILLVCALTLFSSLLYTSTVLWESSAQKAIAQPFHVATPAASSSVAGYTPTQIRTAYNLPSSGGEGTTIAIINAYDTPTILEDLTVFCNQFGLPLPTSSNFEIHKMTTNLGTDKGWGQETALDVEWAHAIAPQAKILLVEAASQYDTDLLKAVNYARSRSDVVAISMSWGVSESSWQLSRDSYFTSNYGAVFFAASGDDGAGVMWPSSSPNVVGVGGTTLTLTSSGSVISETAWSKSGGGISAYEAKPTYQSSFVSGTKRCVPDVSYNADPNTGVPIYYNGNWYKMGGTSAGAPQWAAIH
92598	GC_00002565	TGPmgh_mb_bin_10		1830	11	11	1	0	0.546149	0.655393	0.595805	0					K08677	kumamolisin			COG4934	Serine protease, subtilase family (PDB:1T1E)	O	Posttranslational modification, protein turnover, chaperones				MERSIAKPPKQPRLILVAVCSLLLFSCFVPAQTAVAPSPEEEWVAHPMNIVAFNGESPAGYTPEQIKAAYNLPESGGAGVTIAVIIAYDTPNITSYLEVFSSEFGLPLPTPDNFEVHKMADTISVDDHWSREACLDVQWAHAIAPQAKILLVEATSASATPLLNAINYAKNRPDVDVISMSWGAPETLATATWDAALNCQDITLFASTGDSGAEVNWPAVSPHVVAVGGTTLTLDSSNVVTSETGWSGSGGGVSVVYDQPNYQADYGLANAKRTIPDVSYNADPATGVPVYNNGTWLKLGGTSMGAPQWAAIYALNLSVTHQNLYGKAASAYSSYFRDVTTGSNGYSATVGYDYVTGLGSPLTIDYGSFELSPTSGPAEGTVTLRGVGFTAGSSVDIEYLNPITDTWVTVVSGLSTATENFRYITTAPDLLGNNPAGDHPAQIDRIIYRATDNANSHQYNTSLPYQEPRRGITEVGITQATGVFGNNTDLSEAAFVENSQFVTVTGENFKAGTATLWWDDSVDLGTTPIDADGSFSASIEVPQSAAAGQHTVTVNDGACAFCVTLSRTPIVSDDSTDMWYTSDLTVNLEADFTGTQIYYKINEGATKTVAADGQPLIQSEDSGNTLEYWGVWDIYGSGSMELDHVTLTDIKLDKTAPSGSIWTASPTSTPSITLSLDASDATSGVADMHFSNDGSSYTDWESYAATKVWTLTGGDGSKNVYVQYRDHAGLTATCSCTVTLGSSDPDPTPPPAATPTPTPTETPTPTPTATSTEEPETTPFDGGGEPSVLPETSQILLIAAVFGALLLLLVFKKKE
92599	GC_00002565	MillC_msp_mb_bin.78		1779	11	11	1	0	0.546149	0.655393	0.595805	0									COG4934	Serine protease, subtilase family (PDB:1T1E)	O	Posttranslational modification, protein turnover, chaperones				MVKKRQAIGLAVVVIFLLVTVLSVLSVSGTPNQDTWEAQPLHLVEPAAYRSGYTPAQIRQAYNLPSTGGAGTTIAIIVAYDAPNIESDLTTFSARYGLPAPSEENFEIKKMGSNLGTNSDWALETSLDVQWAHAIAPEAKILLVEAESPSISDLLYAIDFARNRPDVVSISMSWGDDEFYRQTTYNYHFTSSYGAVFFAATGDDGSGVMWPSSSANVVGVGGTTLYLDAQGNMVSETAWSGSGGGLSSYEARPMYQTIYGLTTYKRSVPDVAYNGDPNTGFAVCYNSVWHCVGGTSAGTPQWAAINALGRSAENANFYLRAKSTDSSEYFRDITTGSNGYFAQEGYDYVTGLGSPLTVYFADQTQTATLALLPAEDSTVLSSGNQFKVTYTLDDALMTTYAGNGNLTLTTDIGTNLLVEGTSTGSTATEKWVFNSYANSVSGTNMTLYYYDLLAQTTTYTAIGGAIMQAPSLSYVTAPATSGSQYAPQTVSLPLTQSTQTAWTQKGTTINATNPLSASTTERWSTQTATWTTQTPNQIAQTITYYQQYAVTFSYQAIGGTLPSTPTFTAVSYNQIKTIELTLTESSYWLDADSAYVVTSVLESSSASERWITNRPSGTISSELSVTANYYHQFNVPVDYASADENETVTFNYFSLGTLNSIELSSVPVQIWADAQATFTTNSINNTAYERWSALPDSGTIQNASAIHITLQHQYLLTIFGAQTSSQWVNSDQTVQLSFQTVLNRALGTGQRISAYTLDQGSAVTVSAATQNINIPILMDTSHQLRISTITQYQISIDAFAAQLLSSITPPTVSGDNYWYDSGTQVSVVLKGLGTRVGGVGTRLADYTVNDAQTSAATTDQVIVLNTTITAPQSISATLVTQYQLTTTAGSINTITEPTLPQDNGWYDAQTPVTITLNQVWNVTDNSRTIATAYTINQNSMPLTQSGNETFTIQVVMNSNKQITVTSVVQNRLTITGGHNVTVSQASPTGDDFYNSNTIVSVYVNTEWDTTESSKQVVSSYTLDGVTSSVSQTEPLLSIELSMDKAHELVFSSGLRCLVSFTIKDNSGTETLTPEVLQISLGNSTVDVENYDAWVMEQTQFQIGNVIWQGVDVKPQTQESYTVTGPLEVTVFCRVFNATIKLTDNNGATIENAQVIVTLANQTIVEAVTNGEGTVDLGMIPQGTFNATVIYKDKTITLTGDASVQAVTAGVIHLQNNYFIESVVFAVILFVIIACVLLIIIKQRAGK
92600	GC_00002565	bog_990		1485	11	11	1	0	0.546149	0.655393	0.595805	0									COG4934	Serine protease, subtilase family (PDB:1T1E)	O	Posttranslational modification, protein turnover, chaperones				MSSNVQSNYQWGMEISLDVEWAHAIAPNAKILLVEANSASLSDLLSAVSYATSRTDVVAVSMSWGSTEFSGEQAYDSYFTSNYGATFFVSAGDTGGVVTWPSSSGNVISVGGTTLTQTTSGYTETAWSGSGGGVSAYEQVPQYQASVDSSLGYNYRATPDVSYNADPNTGFLVLNTYIFNGWYAVGGTSPGAPQWAAIQSLGESATNTNFYSTFPSSYGTSFTDILTGTSGSNQATQGYDLCTGIGSPLGTNFGTPPAPDFAISVSPNSLQINVGSSKTTTVTLTSIAGFNLPITISSRSSWVSQQTSPVTSPYAPITLTISVPTGTAQGTYPIAITGTSSSNIQHSTTINVQVTNPDFSLTANPTSLNIRHGNSGTTRITVNSIQNYAGSPTLSAKAPTSITVSFRTNPVKAGSYSTMTIKVGSTTARGPYTISVTGTDSPSSLSHTINVNVNVQ
92601	GC_00002566	BDPHmgh_maxbin_019		2598	11	11	1	0	0.739041	0.966704	0.83768	0									COG4113	RNA interferase (RNase) VapC, contains PIN domain (VapC) (PDB:1V8O) (PUBMED:22539524)	V	Defense mechanisms				MKQYLLDASAFILLIKKANVQTTFQYLQNSLILDLTVYEVGNALWRESSLTKFLSPQESETLEKVAQIILSRTDKILNQDITFQQIMQIAKAENLSFYDSSYIYFAKQKNIKLVTEDPTLKDKAQKYVQAQTTTALLSA
92602	GC_00002566	BDPHmgh_mb_bin_105		1301	11	11	1	0	0.739041	0.966704	0.83768	0									COG4113	RNA interferase (RNase) VapC, contains PIN domain (VapC) (PDB:1V8O) (PUBMED:22539524)	V	Defense mechanisms				MKTNLIDASAFIMLIKKATVQTTAEWLQNSTILDLTYYEVGNAIWKESTLTKFLTSEQTKELEKVTQTILANIDIITSEPENFKEILEIAKTEKLTFYDSSYIFFAKEKELGLITEDKELRAKAQKHVDAQATTALIST
92603	GC_00002566	Bathy6-F112_MillA		647	11	11	1	0	0.739041	0.966704	0.83768	0									COG4113	RNA interferase (RNase) VapC, contains PIN domain (VapC) (PDB:1V8O) (PUBMED:22539524)	V	Defense mechanisms				MKQYLLDASAFILLIKKANVQTTFQCLQNSLVLDLTVYEVGNALLKESRLAKFLTPQETKTLEKVAQIILSRTEKINNQDITFQQIMEIAKTENLSFYDSSYIYFAKQNNIKLVTEDQTLKEAAQKYVQAQTTTALLSA
92604	GC_00002566	Bathy6-F18_MillA		2268	11	11	1	0	0.739041	0.966704	0.83768	0									COG4113	RNA interferase (RNase) VapC, contains PIN domain (VapC) (PDB:1V8O) (PUBMED:22539524)	V	Defense mechanisms				MKSYLLDASSLMLLMKTANPQTTLTCIDASCILDLTFYEVGNAIYKETCLTNFLTKKESETLKNRIQKILSTTQKLSPLPDQFQQILDISENEKLTFYDASYLFAAKENGLILVTDDKQLNNKAQKHIQTTNAATLNATKPKQE
92605	GC_00002566	Bathy6-F86_MillB		1596	11	11	1	0	0.739041	0.966704	0.83768	0									COG4113	RNA interferase (RNase) VapC, contains PIN domain (VapC) (PDB:1V8O) (PUBMED:22539524)	V	Defense mechanisms				MKQYLLDASAFIFLIKKANVQTTFQHLQNSLILDLTVYEVGNTLLKESRLTKFLTPQETKTLEKVTQLILTRTEKILNQDVTFQQIMEIAKTENLSFYDSSYIYFAKQKNIKLITEDQTLKEKAQKYAQAQTTTALLSD
92606	GC_00002566	Bathy6-F90_cMAG_MillC		2389	11	11	1	0	0.739041	0.966704	0.83768	0									COG4113	RNA interferase (RNase) VapC, contains PIN domain (VapC) (PDB:1V8O) (PUBMED:22539524)	V	Defense mechanisms				MKQYLLDASAFILLIKKANAQTTFQHLQNSLILDLTVYEVGNALWKESTLAKYLTKEEAKTLEKVAQIILSRTDKILNQDVTFQHIMEIAKTENLSFYDSSYIYFAKQKNIKLITEDPTLKETAQKYVQAQTTTALLSA
92607	GC_00002566	MRmsp_mb_bin_153		792	11	11	1	0	0.739041	0.966704	0.83768	0									COG4113	RNA interferase (RNase) VapC, contains PIN domain (VapC) (PDB:1V8O) (PUBMED:22539524)	V	Defense mechanisms				MKQYLLDASAFILLIKKANVQTTFQCLQNSLVLDLTVYEVGNALLKESRLAKFLTPQETKTLEKVAQIILSRTEKINNQDITFQQIMEIAKTENLSFYDSSYIYFAKQNNIKLVTEDQTLKEAAQKYVQAQTTTALLSA
92608	GC_00002566	MillB_mghcomb_bin.30		1449	11	11	1	0	0.739041	0.966704	0.83768	0									COG4113	RNA interferase (RNase) VapC, contains PIN domain (VapC) (PDB:1V8O) (PUBMED:22539524)	V	Defense mechanisms				MKQYLLDASAFILLIKKANVQTTFQCLQNSLVLDLTVYEVGNALWKESTLAKFLTPEESKTLEKVAQIILSRTDKILNEDVTFQKIMEIAKTENISFYDSSYIYFAKQKNIKLITEDQTLKAKAQKYVQAQTTTTLLSA
92609	GC_00002566	Nt197P4bin22		1894	11	11	1	0	0.739041	0.966704	0.83768	0									COG4113	RNA interferase (RNase) VapC, contains PIN domain (VapC) (PDB:1V8O) (PUBMED:22539524)	V	Defense mechanisms				MKQYLFDASAFIFLIKKANVQTTLQQLQKSFILDLTVYEVGNVLLKENRLTKFLTPQEIETLEKVTQIILSRTEKILNHDVTFQQIMKIAKTENLSFYDSSYIYFSKQKNIQLITEDQSLRDKAKKYVQTKTTLTLLSA
92610	GC_00002566	TGPidbaud_mb_bin_78		216	11	11	1	0	0.739041	0.966704	0.83768	0									COG4113	RNA interferase (RNase) VapC, contains PIN domain (VapC) (PDB:1V8O) (PUBMED:22539524)	V	Defense mechanisms				MKTNLIDASAFIMLIKKATVQTTAEWLQNSTILDLTYYEVGNAIWKESTLTKFLTSEQTKELEKVTQTILANIDIITSEPENFKEILEIAKTEKLTFYDSSYIFFAKEKELGLITEDKELRAKAQKHVDAQATTALIST
92611	GC_00002566	TGPmsp_mb_bin_49		1753	11	11	1	0	0.739041	0.966704	0.83768	0									COG4113	RNA interferase (RNase) VapC, contains PIN domain (VapC) (PDB:1V8O) (PUBMED:22539524)	V	Defense mechanisms				MKPHLLDASSLMLLMKTANTQTTLNCLGASCILDLTFYEVGNAIYKDTCLTKFLTKKESETLKNRVQKVLSKTQSIASEPDQFQKILDISENEKLTFYDASYLFVAKEKGLILVTEDKQLNAKAQKHIQTTNAATLSTTKQKQE
92612	GC_00002567	BDmsp_maxbin_149		454	11	11	1	0	0.758251	0.986354	0.857391	0					K07330	archaeal flagellar protein FlaG										MGFSLTITHIIMVIASVILASAFVACALYTGNIVQNEFTQGVSDAKSTIDTQLDIVYATANTTGNPVFVLYAKNTGKLPLNDFTYFDVYVGKYGQAQLYSYDQTAGMGSGKFSVVDANGNGVWEPRETATIYAYPTSAVDGAMLEARIVPSKGIGSEYLFSAPAF
92613	GC_00002567	BPmsp_mb_bin_90		603	11	11	1	0	0.758251	0.986354	0.857391	0					K07330	archaeal flagellar protein FlaG										MGFSLTITHIIMVIAAVVLASAFVASALYTSSMVQSEFTQGVNEATTTIGTQIEIVYATTNTTGNTVFVLYAKNTGKFPINDFTHIDVYAGEYGKAQLYSYNQSAGIGSGEFTITDTNGNSVWEPRETATIHIYPSGAFENTLLEARIIPSKGIGSTYLFSAPAF
92614	GC_00002567	Bathy6-F18_MillA		1346	11	11	1	0	0.758251	0.986354	0.857391	0					K07330	archaeal flagellar protein FlaG										MGFSLTITHIIMVIGAVILASAFVAAALYTGNVVQNEFNQGVKDAKTTVDTQVDIVYATANTTGSPVFVIYAKNTGKLPLSDFTYLDVYVGSYGQAQLYSFDAVASAGSGKFSIADANGNGIWEPKETATIYAYSTGLIEGATLEAKIVPSQGIGSDYLFSAPTT
92615	GC_00002567	SpSt_1169		1323	11	11	1	0	0.758251	0.986354	0.857391	0					K07330	archaeal flagellar protein FlaG										MGFSVTLSHVIMVIGSVLLASTFSAYSLYTGGVVQNSMMQNARDVAGEASLQLEIVYATVDNSTSPSHFVIYVKNIGWTPVYDYTYLDVYVGEYGRAMLYSYDENAAVGGGQFNITDANGNAVWECRETAVIKVFPESAVTGAMFEAKVVPFRGIGSSYMFPASP
92616	GC_00002567	SpSt_264		1665	11	11	1	0	0.758251	0.986354	0.857391	0					K07330	archaeal flagellar protein FlaG										MMGFSVTLTHIIMVIASVCLASAFSAYAFYTGNIVQSELMQNISDAKRMANLQVEIVYATVDNSTIPAHFVIYAKNIGNLPLKDFTYIDIYVGEYCQAQLYSYNTTAHAGSGQFNLIDANGDGIWEPRETVTIRAYPPSILNGTVFEAKIVPFKGIGSSYIFPAPVS
92617	GC_00002567	SpSt_546		1215	11	11	1	0	0.758251	0.986354	0.857391	0					K07330	archaeal flagellar protein FlaG										MGFSLTITHIIVVIASVILASAFVACALYTGNVVQNEFTQTVSDAKSTISTQVEIVYATANQTGTPVFAIYAKNVGKLSINDFTFLDVYVGNYGSAQLYNYDATATGGSGKFTITDANGNGVWEPRETATILAYPTGAIDGSVLEAKIVPSKGIGSDYLFSAPAS
92618	GC_00002567	SpSt_998		543	11	11	1	0	0.758251	0.986354	0.857391	0					K07330	archaeal flagellar protein FlaG										MGFSVTITHIIMVIASVVLASAFVACAFYTGNVVQNEFNQGVSDAKTTIDTQVDIVYATANTSEPYAYVIYAKNTGKLPISDFTFLDVYAGDYGKAQLYTYSATASAGSGTFRVVDANGNGVWEPRETATIYAYPTGSIDNTVLEARIVPSKGVGSDYQFSAPTF
92619	GC_00002567	TGPmsp_mb_bin_49		2006	11	11	1	0	0.758251	0.986354	0.857391	0					K07330	archaeal flagellar protein FlaG										MGFSLTITHIIVVIASVILASAFVACALYTGNVVQNEFTQTVSDAKSTISTQVEIVYATANQTGTHVFAIYAKNIGKLSISDFTFLDVYVGNYGSAQLYSYDESATGGSGKFTLTDANGNGVWEPRETATILAYPTGDIEGSVLEAKIVPSKGIGSDYLFSAPIS
92620	GC_00002567	TG_idbaud_maxbin_040		1641	11	11	1	0	0.758251	0.986354	0.857391	0					K07330	archaeal flagellar protein FlaG										MGFSLTITHIIMVIGAVILASAFVAAALYTGNVVQNEFNQGVKDAKTTVDTQVDIVYATANTTGSPVFVIYAKNTGKLPLSDFTYLDVYVGSYGQAQLYSFDAVASAGSGKFSIADANGNGIWEPKETATIYAYSTGLIEGATLEAKIVPSQGIGSDYLFSAPTT
92621	GC_00002567	TG_mgh_maxbin_056		2049	11	11	1	0	0.758251	0.986354	0.857391	0					K07330	archaeal flagellar protein FlaG										MGFSVTITHIIMVIGAVVLASAFTACAFYTGNVVQSEFNQGISDVKRTVDIQLDIVYATSNTSTSDFVVYAKNTGKLLVTDYTYLDVYVGTYGEAQFCSYDQAATSGSGKFKIVDANGDGRWDPRETATIYAYPAKTVDNTVLEAKIVPSTGIGDDYLFSSPTF
92622	GC_00002567	TGdbaud_mb_bin_76		127	11	11	1	0	0.758251	0.986354	0.857391	0					K07330	archaeal flagellar protein FlaG										MMGFSVTLSHIIMVIASVCLASAFSAYALYTGNVVQSELMQNVSDAKRMTNLQLEIVYATIDNSTSPAHFVIYAKNVGNLPLTDFEYLDLYVGEYCQAQLYSYNLTAGAGSGKFNLTDANGDGVWEPRETATIRAYPTGPVDYTIFEARIVPFKGIGSNYLFPAPAS
92623	GC_00002568	BDPHmgh_maxbin_019		303	11	11	1	0	0.692824	0.907427	0.785736	0																MPPLKDVIKQFLNDVKVALQEYLQETEDALKQRLKRLLIFSIVTAILVSLAISLIGSASLFFLIGSLRYLETFLPAWQAWFIIGATAAVVAAALLITLFLVIRSQFRSAKTKEKQKPKTQANEPASISPDKS
92624	GC_00002568	Bathy6-F112_MillA		1984	11	11	1	0	0.692824	0.907427	0.785736	0																MASLKDVFKQILNEAKAALKEYFEETETELKQRLKKLLIFGIATGILTAVVISLVGSASLFFLIGSLRYLETFLPAWQAWLIIGATAAVVAAALLIALALIIWRQFRSAKTKTETVETPKNQASVEVTKN
92625	GC_00002568	Bathy6-F36_MillC		2226	11	11	1	0	0.692824	0.907427	0.785736	0																MTEKKSGLKDIITQFLDEIKAILKEYAQKQETALKNRLKKLLIISITSAVIMSIGISMAGAASLFFLIGSLRYLETFLPAWQAWFVIAGTSAVVAAALFIALFLIIRKQLATPKTPEKNQTTP
92626	GC_00002568	Bathy6-F86_MillB		792	11	11	1	0	0.692824	0.907427	0.785736	0																MAPLREVIKQLLNEVKIALEEYFQETEDALKQRVKKLLIFSIATTIMISVSISLIGAASLFFLIGSLVYLYTILPAWQAWFVIGATAAVVAAALLISAALIIYRQFRSSKNKPAEAQKQLQCEPTKNSS
92627	GC_00002568	Bathy6-F90_cMAG_MillC		250	11	11	1	0	0.692824	0.907427	0.785736	0																MPPLKDVLKQILNEAKIALEEYFQETEVALKQRLKKFLIFSIVSAILMSVGISLIGAASLFFLIGGLRYLQTFLPSWQAWLIIAATAAVAAAALLISLALIIWRKFRSAQNKNVETQKQQPCASTKSN
92628	GC_00002568	MRmsp_mb_bin_153		2467	11	11	1	0	0.692824	0.907427	0.785736	0																MASLKDVFKQILNEAKAALKEYFEETETELKQRLKKLLIFGIATGILTAVVISLVGSASLFFLIGSLRYLETFLPAWQAWLIIGATAAVVAAALLIALALIIWRQFRSAKTKTETVETPKNQASVEVTKN
92629	GC_00002568	MillB_mghcomb_bin.30		1133	11	11	1	0	0.692824	0.907427	0.785736	0																MLPPLKEVLKQLFNEVKTALEEYFQETESVIKQRVKKLLIFSIATTILLSVAISMIGAASLFFLIGSLRYLQTFMPAWQAWLVIGGTAAVVAAALLISLALIIWRQFRSSKQPEEQKQQAAVTATKN
92630	GC_00002568	Nt197P4bin22		1294	11	11	1	0	0.692824	0.907427	0.785736	0					K00389	putative membrane protein										MSPIKAVLKQILNEAKTALEEYFQETKNTLKQQLKKLLIFGIVTSILLAVAISLIGSAALFFLIGSLRYLETFLPAWQAWLLIGATALIVAIALLIVLSLIIWRQFRSSKPKIVKESKQQSDCEVTKN
92631	GC_00002568	TGPmsp_mb_bin_49		245	11	11	1	0	0.692824	0.907427	0.785736	0																MDDGKISLKELIISFLNELKAVLKEYLTKQQEALKPRLKKILIITIIGAVLLALGISMAGSAALFILIGSLRYLQTFLPSWAAWLIMGATAAIIAAALFLTLYLMIKKQLATDKAPVEQITSNK
92632	GC_00002568	TG_mgh_maxbin_056		537	11	11	1	0	0.692824	0.907427	0.785736	0																MSLRQLLTQFFDEVKATIKQYLSKQEAALKVRLKRILIISIIGAVLMALGISMAGSAALFFLIGSLRYLQTFLPAWQAWLIIGASAAVTAAALFIALYLLIRKQLAKPQSAAEPQPALQEKSQSA
92633	GC_00002568	MillC_mghcomb_bin.145		568	11	11	1	0	0.692824	0.907427	0.785736	0																MTQKTTLRELITQFLDELKAILKEYAEKQEVALKARLKRLLIFSITGAVLMSVGISMAGAASLFFLIGGLRYLETFLPAWQAWLVIAGTAAVAAAALFIALFLIIRKQLAAPKSSQTVCDE
92634	GC_00002569	BDmsp_maxbin_149		1718	11	11	1	0	0.635663	0.89989	0.745043	0																MYLGVDAFKTVVLVSLLVSLAAFGFIAYVIGNSIEDAKIPDEEYGKVISKGPVADGRPANYTVNLENGKQFYITTNTTAYNVIELNKTYLLSCRIDLKNSMTIIDSAWQTNRTAT
92635	GC_00002569	BPmsp_mb_bin_90		200	11	11	1	0	0.635663	0.89989	0.745043	0																MDAFKTSVLAMLLVFIAAFGFIAYVIGDAIEGIKIPGEEYGIVISKGPVTDGRPANYTVGLENGKQLYITSNTTAYETLEINQSYLFSCRIDVRNRMTIIDSALQIPRRAA
92636	GC_00002569	Bathy6-F18_MillA		171	11	11	1	0	0.635663	0.89989	0.745043	0																MLTFVFVGIMAAISVNAINTGTIPDIEYGLVSAKAPVTDGQNANYTITLSNDKILYVQNNQTLYDTLEVNKTYVFNCLIDLPNDMLIAESAWQTNRTDT
92637	GC_00002569	Bathy6-F36_MillC		2283	11	11	1	0	0.635663	0.89989	0.745043	0																MVWLSVLICIVAFAFVGYVTLDAIQGSKIPDEQYGLVTAKGPVTDNHPANYTVTLDNSKTFYITSNTTAYEVLEVNKTFLLACRLDINNGMSIVDSAWQTNRTDT
92638	GC_00002569	Emb289P1bin127		1744	11	11	1	0	0.635663	0.89989	0.745043	0																MDGFKTVVLTTLLVSIAAIGFIAYVIGDVIENAKIPDQQYGTVSAMDPVTDGHPAKYIVTLEDDRQLYITTNTTTYETIELNKAYLFSCRIDAKNHMIIIDSAWQTNRTAT
92639	GC_00002569	Lab288P3bin169		1884	11	11	1	0	0.635663	0.89989	0.745043	0																MDGFKTAVIATLLVSIAAIGFMAYTIGDVLENAKIPDQQYGTVNTKSPVTDNHPANYTITLQDGKQLYITSNTTTYDNIEIGKSYLFNCRIDVKNHMVIIDSASQTNRTDT
92640	GC_00002569	SpSt_546		718	11	11	1	0	0.635663	0.89989	0.745043	0																MKHLDTFKAAVIVSIVLSLAAIGFIGVVAYDTIQGSKIPEQEYGTVASKSPLTDNPLAAYKVTLVNGKTLYIQNNATLYDTLQVNQSYLFDCRIDFNNQMTLIDKATQPNRGTT
92641	GC_00002569	SpSt_998		407	11	11	1	0	0.635663	0.89989	0.745043	0																MDAFKTVIIVAVALSLVSLAFISVVTDDAVRNDKTPDEEYGVVAAKAPVTDSQLVNYSVSLANGKTLYIPNNTTLYDSIQIDKSYVFNCRIDFTNQMTLIDSANQVNRTTTNP
92642	GC_00002569	TGPmgh_mb_bin_10		455	11	11	1	0	0.635663	0.89989	0.745043	0																MDAFKIVVAVCMVLAVVAVGFIVVVTNDAIEGAKIPDQEYGTIQSKAAVTDGQPADYMITLAEGKVLYIQTKDNATLYGTLKENVSYVFNCRIDYKNQMTLIFSATQQNRTMT
92643	GC_00002569	TG_idbaud_maxbin_040		827	11	11	1	0	0.635663	0.89989	0.745043	0																MLTFVFVGIMAAISVNAINTGTIPDIEYGLVSAKAPVTDGQNANYTITLSNDKILYVQNNQTLYDTLEVNKTYVFNCLIDLPNDMLIAESAWQTNRTDT
92644	GC_00002569	TGmsp_mb_bin_75		10	11	11	1	0	0.635663	0.89989	0.745043	0																MKNLDTFKAAVTVAIVLSLAAIGFIGVVAIDAIQGSKIPEQQYGTVASKSPLTDNPLANYKVTLANGKILYIQNNATLYDTLQINQSYLFDCRIDFNNQMTLIDKATQPDRGTA
92645	GC_00002570	BDPHmgh_mb_bin_105		82	11	11	1	0	0.739261	0.824226	0.779435	0																MNSQTEFTYNQENAAFILSFISGVLILLQGILRVIRSQWGLMLGIGELRKHSLGWIDYKVLGIITVALGIMVVLGSILLIKPGREREGGITVIAFSMLSILSGGGYYMAGLILGVVGGALALSQYQKRVNPPAAS
92646	GC_00002570	BDmgh_mb_bin_135		399	11	11	1	0	0.739261	0.824226	0.779435	0																MQLELENKQVSVAFILSLVSGFLIVLQGTLRVIRTQWGLELGLGELRRHVVGGLDYKVLGVISIVLGVMVIVGCLLLRIPSRRREGGITVIAFSALSISAGGGYYAAVVLGVLGGALAISEYKQEQASLSRHLTGSETKTEI
92647	GC_00002570	Bathy6-F28_MillB		2411	11	11	1	0	0.739261	0.824226	0.779435	0																MQGWLVHRQRQVKEAFVLSAASGSLILIQGALRLIRSQWGLELGIGEFRKHALSGADYKILGINSIVVGLVVIYGAFLAKSPTLARQGGITIVAFSVLSISAGGGFIAGLVLGIIGGILALSSYPLQKAS
92648	GC_00002570	Bathy6-F33_MillA		1834	11	11	1	0	0.739261	0.824226	0.779435	0																MWLSERQRQVSEAFVLSAASGSLILLQGALRIIRSQWGLELGIGEFRKHTLAGLDYKILGIASIVVGLVVIFGAFLAKSPNFARQGGITIVTFSVLSIVAGGGFIAGLILGVIGGALALSSYPLQKAN
92649	GC_00002570	Chersky_322		1577	11	11	1	0	0.739261	0.824226	0.779435	0																MQARFDLRRRQVSTGFILSVVSGILISIQGALRIIRSQWGLELGLGELGRRSLHGIDYKVLGTMTLILGIMVLLGAFLMRIKGREREGGITVIAFSVLTIFAGGGYLAGVILGVIGGAYELSHYQPAPNLKPETE
92650	GC_00002570	MRPHmsp_maxbin_041		1657	11	11	1	0	0.739261	0.824226	0.779435	0																MNSQTEFTYNQENAAFILSFISGVLILLQGILRVIRSQWGLMLGIGELRKHSLGWIDYKVLGIITVALGVMVVLGSILLIKPGREREGGITVIAFSMLSILSGGGYYMAGLILGVVGGALALSQYQKRVNPPAAS
92651	GC_00002570	TGP_mgh_maxbin_041		1746	11	11	1	0	0.739261	0.824226	0.779435	0																MWLSERQRQVSEAFVLSTASGSLILLQGALRIIRSQWGLELGIGEFRKHTLAGLDYKILGIASIVVGLVVIFGAFLAKSPNFARQGGITIVTFSVLSIVAGGGFIAGLILGVIGGALALSSYPLQKAN
92652	GC_00002570	TGPidbaud_mb_bin_78		83	11	11	1	0	0.739261	0.824226	0.779435	0																MNSQTEFTYNQENAAFILSFISGVLILLQGILRVIRSQWGLMLGIGELRKHSLGWIDYKVLGIITVALGIMVVLGSILLIKPGREREGGITVIAFSMLSILSGGGYYMAGLILGVVGGALALSQYQKRVNPPAAS
92653	GC_00002570	MillA_idba_mb_bin.30		494	11	11	1	0	0.739261	0.824226	0.779435	0																MQLELENKQVSVAFILSLVSGFLIVLQGTLRVIRTQWGLELGLGELRRHVVGGLDYKVLGVISIVLGVMVIVGCLLLRIPSRRREGGITVIAFSALSISAGGGYYAAVVLGVLGGALAISEYKQEQASLSRHLTGSETKTEI
92654	GC_00002570	MillC_comgh_maxbin.046		2169	11	11	1	0	0.739261	0.824226	0.779435	0																MQLELENKQVSVAFVLSLVSGFLIVLQGTLRVIRTQWGLELGLGELRRHVVGGLDYKVLGVISIVLGVMVIVGCLLLR
92655	GC_00002570	MillC_msp_mb_bin.78		411	11	11	1	0	0.739261	0.824226	0.779435	0																MVKSVQRQLEKQVSVAFILSLVSGMLLVLQGTLRVIRTQWGFELGLGELRRHVLAGYDYKILGIVSILLGATVIVGSLLVKQGRKREGGITVIAFSALSICSGGGYYAALILGIVGGALAISEYKHEQNSLNKCTPKPVLDTVKNKLAQSKG
92656	GC_00002571	Bathy8-F81_MillA		1038	9	11	3	0	0.905008	0.842224	0.872488	0					K09732	uncharacterized protein			COG1888	Uncharacterized conserved protein, DUF211 domain (PDB:2RAQ)	S	Function unknown				MCCYVFRGIVKYASWTIMLSRSKMIRRLVLDVLKPHKPSVVEVSEALSHLSGVEGVNIIINEIDQQVENAKVIVAGSSIDYEEIKEKLEEFGATIHSIDEVAAGKMIVEEIKTPQDSSARM
92657	GC_00002571	Bin_L_1		1229	9	11	3	0	0.905008	0.842224	0.872488	0					K09732	uncharacterized protein			COG1888	Uncharacterized conserved protein, DUF211 domain (PDB:2RAQ)	S	Function unknown				MIRRLVLDVLKPHKPNVVEVSEALSHLEGVEGVNIIINEIDQQVENAKVIVAGVSISFEEIQKKLEEFGATIHSIDEVAAGKRIVEEVKTPQDSSARM
92658	GC_00002571	Bin_L_2		2260	9	11	3	0	0.905008	0.842224	0.872488	0					K09732	uncharacterized protein			COG1888	Uncharacterized conserved protein, DUF211 domain (PDB:2RAQ)	S	Function unknown				MIRRLVLDVLKPHKPSVVEVSEALSHLEGVEGVNIIINEIDQQVENAKVIVAGTSISFDEIKKKLEEFGATIHSIDEVAAGKMIVEEVTTPQDQSARM
92659	GC_00002571	Bin_L_2		1090	9	11	3	0	0.905008	0.842224	0.872488	0					K09732	uncharacterized protein			COG1888	Uncharacterized conserved protein, DUF211 domain (PDB:2RAQ)	S	Function unknown				MIRRLILDVLKPHKPSVVEVSEALSHLSGVEGVNIIINEIDQKVENAKIIVAGTSISYEEIKSKLQEFGATIHSIDEVAAGKTIVEEVTTPQDQSARM
92660	GC_00002571	Bin_L_2		731	9	11	3	0	0.905008	0.842224	0.872488	0					K09732	uncharacterized protein			COG1888	Uncharacterized conserved protein, DUF211 domain (PDB:2RAQ)	S	Function unknown				MIRRLVLDVLKPHNPGVVELSEALSHLQGVEGVNVIIYEIDQKVENAKVIIAGSSIDFEMIKKKLEEMGATIHSVDEVAAGKRIVEEVKTPQDRYARM
92661	GC_00002571	CP070820		1407	9	11	3	0	0.905008	0.842224	0.872488	0					K09732	uncharacterized protein			COG1888	Uncharacterized conserved protein, DUF211 domain (PDB:2RAQ)	S	Function unknown				MIRRLVLDVLKPHKPSVVELSEALSHLEGVEGVNIIIYEIDQQVENAKVIIAGNSISFEDIKKKLEEMGSTIHSVDEVAAGKRIVEEVRTPQDRSARM
92662	GC_00002571	E44_bin4		384	9	11	3	0	0.905008	0.842224	0.872488	0					K09732	uncharacterized protein			COG1888	Uncharacterized conserved protein, DUF211 domain (PDB:2RAQ)	S	Function unknown				MLVVLKMIRRLVLDVLKPHKPSVVELSEALSHLTGVEGVNVIINEIDQQVENAKVIVAGTSISFDEIEKKLEELGATVHSIDEVAAGKVIVEEVKTPQDSSARM
92663	GC_00002571	LDS_4		673	9	11	3	0	0.905008	0.842224	0.872488	0					K09732	uncharacterized protein			COG1888	Uncharacterized conserved protein, DUF211 domain (PDB:2RAQ)	S	Function unknown				MIRRLVLDVLKPHKPNVVEVSEALSHLSGVEGVNIIINEIDQQVENAKVIIAGVSIRFEDIQEKLEEFGATIHSIDEVAAGKRIVEEVKTPQDSSARM
92664	GC_00002571	MRmsp_maxbin_096		834	9	11	3	0	0.905008	0.842224	0.872488	0					K09732	uncharacterized protein			COG1888	Uncharacterized conserved protein, DUF211 domain (PDB:2RAQ)	S	Function unknown				MCCYVFRGIVKYASWTIMLSRSKMIRRLVLDVLKPHKPSVVEVSEALSHLSGVEGVNIIINEIDQQVENAKVIVAGSSIDYEEIKEKLEEFGATIHSIDEVAAGKMIVEEIKTPQDSSARM
92665	GC_00002571	SpSt_1169		125	9	11	3	0	0.905008	0.842224	0.872488	0					K09732	uncharacterized protein			COG1888	Uncharacterized conserved protein, DUF211 domain (PDB:2RAQ)	S	Function unknown				MIRRLVLDVLKPHKPNVVELSEALSHLQGVEGVNIIINEIDQQVENAKVIVAGISISFEEVKKKLEELGATIHSIDEVAAGKRIVEEVMTPQDSSARM
92666	GC_00002571	Zod_Metabat_1386		551	9	11	3	0	0.905008	0.842224	0.872488	0					K09732	uncharacterized protein			COG1888	Uncharacterized conserved protein, DUF211 domain (PDB:2RAQ)	S	Function unknown				MIRRLVLDVLKPHKPSVVEVSEALSHLHGVEGVNIIINEIDQQVENAKIIVAGISIDYEEIRSKLQEFGATIHSIDEVAAGKRIVEEVTTPQDQSARM
92667	GC_00002572	BDPHmgh_maxbin_019		535	11	11	1	0	0.734286	0.991132	0.843592	0					K07064	uncharacterized protein			COG1848	VapC family ribonuclease, toxin component of the VapBC toxin-antitoxin module, contains PIN domain (VapC) (PUBMED:30169502)	V	Defense mechanisms				METTRYIDVNIFVYWLGKHPKFGETAYKWIQEIENSSGKTFFTSSLAIYETLVIMAGLAGKNLKDAAFVEEVTNSLTHIKGLTIEPLKPEDLTNAADIVSAYKIDYEDALHLATATRIKAQEIITNDKDFIKTPIKPTI
92668	GC_00002572	BPmsp_mb_bin_90		620	11	11	1	0	0.734286	0.991132	0.843592	0					K07064	uncharacterized protein			COG1848	VapC family ribonuclease, toxin component of the VapBC toxin-antitoxin module, contains PIN domain (VapC) (PUBMED:30169502)	V	Defense mechanisms				METTRRYIDVNIFVYWLGKHPKFGETAHSWVQKIENSTRKEYVTSSLTIYEVLVIMAGLTGRNLKDKAFVGEVTNSLTHMKGLTIEPLKPEDLTAAMDLMNNSKIDYEDALHLAVAIRTGAQEIVSNDKDFSTTPIKRVL
92669	GC_00002572	Bathy6-F33_MillA		2288	11	11	1	0	0.734286	0.991132	0.843592	0					K07064	uncharacterized protein			COG1848	VapC family ribonuclease, toxin component of the VapBC toxin-antitoxin module, contains PIN domain (VapC) (PUBMED:30169502)	V	Defense mechanisms				MVDPKRYIDTNIFVYWFGDHPKFGEAATQWIKKIEEAPQGQYFTSSLSIYQTLVVIGGISGKNLKDKDFVEEVVTSLTRIKGLSIEPLRTEDFMEARDLMNDCKLDYEDALHLAVATKIGAQEIVTNDEDFDKTKIKRIM
92670	GC_00002572	Bathy6-F90_cMAG_MillC		1955	11	11	1	0	0.734286	0.991132	0.843592	0					K07064	uncharacterized protein			COG1848	VapC family ribonuclease, toxin component of the VapBC toxin-antitoxin module, contains PIN domain (VapC) (PUBMED:30169502)	V	Defense mechanisms				METTTRYIDVNIFVYWLGNHPKFGETAYRWIQEIESSAGKTFFTSSITVYETLVIMAGLAGKNLKNADFVEEITYSLTHMKGLTIEPLKPEDLTNAADLISVYKIDYEDALHLATATRIGAKEIVTNDKHFNATSIKSII
92671	GC_00002572	Lab288P3bin169		842	11	11	1	0	0.734286	0.991132	0.843592	0					K07064	uncharacterized protein			COG1848	VapC family ribonuclease, toxin component of the VapBC toxin-antitoxin module, contains PIN domain (VapC) (PUBMED:30169502)	V	Defense mechanisms				METTRYYVDVNIFVYWLSNHPVYGETAYSWIQKIIASSPREYVTSSLTIYEALYVLAGLAGKNLKNRPFVAQITTALTQLKGLTIEPLKPEDLTTATELMDSNKLDYEDALHLAVAIRTGAKEIITDDKDFNITSIKKVF
92672	GC_00002572	MRPHidbaud_mb_bin_29		2995	11	11	1	0	0.734286	0.991132	0.843592	0					K07064	uncharacterized protein			COG1848	VapC family ribonuclease, toxin component of the VapBC toxin-antitoxin module, contains PIN domain (VapC) (PUBMED:30169502)	V	Defense mechanisms				METTRYYVDVNIFVYWLSKHPLFGDTAYNWIQKITNSSPRKYVTSSLAIYQAVYVLAGLAGTNLRNKLFVQQITTYLTQIKGLTIESLKPEDLTTAAELMNANKLDYEDALHLAVATRTGAKEIITNDKRFNAANIKRIF
92673	GC_00002572	TGP_mgh_maxbin_041		392	11	11	1	0	0.734286	0.991132	0.843592	0					K07064	uncharacterized protein			COG1848	VapC family ribonuclease, toxin component of the VapBC toxin-antitoxin module, contains PIN domain (VapC) (PUBMED:30169502)	V	Defense mechanisms				MVDPKRYIDTNIFVYWLGDHPKFGEAATHWIKKIEEAPQGQYFTCSLSIYQTLVVIGGISGKNLKDKGFVEEVITSLTRIKGLSIEPLRTEDFMEARDLMNDCKLDYEDALHLAVATKIGAQEIVTNDEDFDKTKIKRIM
92674	GC_00002572	TGPidbaud_mb_bin_66		1638	11	11	1	0	0.734286	0.991132	0.843592	0					K07064	uncharacterized protein			COG1848	VapC family ribonuclease, toxin component of the VapBC toxin-antitoxin module, contains PIN domain (VapC) (PUBMED:30169502)	V	Defense mechanisms				METTRYYVDVNIFVYWLSKHPLFGDTAYNWIQKITNSSPRKYVTSSLAIYQAVYVLAGLAGTNLRNKLFVQQITTYLTQIKGLTIESLKPEDLTTAAELMNANKLDYEDALHLAVATRTGAKEIITNDKRFNAANIKRIF
92675	GC_00002572	TGPmgh_mb_bin_10		1639	11	11	1	0	0.734286	0.991132	0.843592	0					K07064	uncharacterized protein			COG1848	VapC family ribonuclease, toxin component of the VapBC toxin-antitoxin module, contains PIN domain (VapC) (PUBMED:30169502)	V	Defense mechanisms				METTRRYIDVNVFVYWLGKHPKFGETAHSWIQKIENSTRKEYATSSLTIYEVLVIMAGLTGRNLKDTAFVEEVTNSLTRMKGLTIEPLKPEDLTAAVDLMNNSKIDYEDALHLAVATRIGAQEIISNDKDFNTTKIKRTI
92676	GC_00002572	TGmsp_mb_bin_75		816	11	11	1	0	0.734286	0.991132	0.843592	0					K07064	uncharacterized protein			COG1848	VapC family ribonuclease, toxin component of the VapBC toxin-antitoxin module, contains PIN domain (VapC) (PUBMED:30169502)	V	Defense mechanisms				METTRYYVDVNIFVYWLSKHPKFGEISYNWIRKIVNSAPKQYFTSTLTVYEALVILTGLTGKNLKDKALVEQITNSISQIKGLTIEPLKPEDLTNATDLISNSKIDYEDAIHLAVATRVGAKEIITNDKDFTKTT
92677	GC_00002572	MillA_msp_mb_bin49		1279	11	11	1	0	0.734286	0.991132	0.843592	0					K07064	uncharacterized protein			COG1848	VapC family ribonuclease, toxin component of the VapBC toxin-antitoxin module, contains PIN domain (VapC) (PUBMED:30169502)	V	Defense mechanisms				METTRYVDVNIFVYWLGKQPKFGETAYNWIQRIETSARGEYFTSSLAIYETLAIIAGLAGKNLKDKAFVEKVINSLTRMKGLTIEPLKPEDLINAADLMTNNKIDYEDALHLAIATRIGAKEIITNDQGFNTAQIKRTI
92678	GC_00002573	BDPHmgh_maxbin_019		570	11	11	1	0	0.698201	0.850135	0.766713	0									COG0657	Acetyl esterase/lipase (Aes) (PDB:1EVQ)	I	Lipid transport and metabolism				MKRRLILAATVLIVIVTVTLLICLGNNQTASRNPNDSTLLPEVTTYTTQNGVRYQNDTNPYHLLDAYLPDGDGPFPAIIYIHGGGWVQGNRSDFAVTAALYAKCGIAGFSIDYTLAPVNGTAWPQNIKDVMAAVEFVRENAAFYNVDIEKIALMGNSAGGHLASLVGTLSGSESFLSMPPMQEPIKNHVCLVISYGGVTDLEYIGEHHDPSLIYKIVTFAFGNVSYLQNPSLWKEASPATYVSSDDPPFVFVHGSNDAVVPIDVAESFNTKLQNAGVETHFIQEDEASHDILTSAEWNLQARYQLDPLLAKVFNLN
92679	GC_00002573	BPmsp_mb_bin_90		795	11	11	1	0	0.698201	0.850135	0.766713	0					K06889	uncharacterized protein			COG0657	Acetyl esterase/lipase (Aes) (PDB:1EVQ)	I	Lipid transport and metabolism				MRTHYLVMVLVFLSVSTLLLGAFFAFQPQNSSLTIQDQDGLLIETTNCTSRTAVPYSNESSPYRIMDVYLPDGKGPFPAIIYIHGGGWTSGSRSNYNDTATFYAKRGIAGFAIDYTLSTGNYTAWPENIQDVIEAIRHIRENAKEYNIDPKKLAVLGSSAGAQLASLAGTLEGTEHFLKGSSGNEKIKSHICLVVDYAGATDLDFIGRYNNQSIIYRITKNALGNVSYSMNPDLWIEASPATYISTDEPVFCVIHGTNDTVVPIEVAESFCNKLTAAGVENYFVKVPDGDHDILTSETENLIVRYSLEPLMVRVFKLNPPASADYPELVSFALTAAFAVAATVVFSVNYRKTHVSHPQQQPSI
92680	GC_00002573	Bathy6-F112_MillA		484	11	11	1	0	0.698201	0.850135	0.766713	0									COG1506	Dipeptidyl aminopeptidase/acylaminoacyl peptidase (DAP2) (PDB:2JBW)	E	Amino acid transport and metabolism				MNDLKKGYVAISAIFILLIAATLFLGKPAAPDAPNESGLLPEITTYTRQNGIPYQNDSNPYHLLDAYLPDGDGPFPAIIYVHGGGWVQGNRSDFSQLAELYAKCGIAGFSVDYTLSSANDTAWPQDLNDVIAAIEYVQENAAMYNVDPEKIALMGSSAGAHLISLVGTLSGCESFLSTQTLEPIKSQIRLVINYDGVTDLEYIGENLNPSLIYNIVTGAFKATYTMNSTLWKEASPATYVSSDDSPFVFVHGLKDVIVPIPVAESFNNRLQSVGVETHFIRVDGDHDVLTSQESNLQARYQLDPLLAKAFNLKLDA
92681	GC_00002573	Bathy6-F18_MillA		713	11	11	1	0	0.698201	0.850135	0.766713	0									COG0657	Acetyl esterase/lipase (Aes) (PDB:1EVQ)	I	Lipid transport and metabolism				MNGSLKKRYVAAALIIIAVIAVPLVYLETKSPKATADNLLLETTDYHIQNSIPYINDSNPYHLMDVYLPDGDGPFPAIIYIHGGGWVEGNRSDFNSTATLYAKRGIAGFAIDYTLASANNTAWPANIQDAIAALAYIRENAALYHVDRNRIAVMGSSAGAQLASLLGTLTGDEPFLSGNREGSIYSQVCMIINFDGVEDLEYVGQNRTENNDLIYKIVSSQFGGVSYSQNPQLWKEASPVTYITAGDPTFVLIHGVNDRVVPIQIVESFNAKLQAGGVKTHFIKIDGDHDILTNDAMTLQARGGLDPLLRQAFNLK
92682	GC_00002573	MRPHmsp_maxbin_041		212	11	11	1	0	0.698201	0.850135	0.766713	0									COG0657	Acetyl esterase/lipase (Aes) (PDB:1EVQ)	I	Lipid transport and metabolism				MSVLTFSVQPQNNQTTVEDESNLLPEITNCTTQTNISYSNGSSPYRVMDVYTPTGEGPFPALIYIHGGGWITGSRTDLNETATFYAKRGIAGFTIDYTLSTNNKTSWPENIQDVVEAIRYIRQNAQTYNIDTERIGILGVSAGAQLASLSGTLTGNEPFLVGSSGNETIKSQVHIIIDYAGATDLEYVGKHENQTFINRVITYSLGNVTYQDNPELWHQASPATYVSSGDPIFVIVHGTMDAVIPIQVAESFCNKLQAAGVETHFIKVSAGDHDILTSQSENLIVRYQLEPILKQAFDLPEPAS
92683	GC_00002573	MRmsp_mb_bin_153		27	11	11	1	0	0.698201	0.850135	0.766713	0									COG1506	Dipeptidyl aminopeptidase/acylaminoacyl peptidase (DAP2) (PDB:2JBW)	E	Amino acid transport and metabolism				MNDLKKGYVAISAIFILLIAATLFLGKPAAPDAPNESGLLPEITTYTRQNGIPYQNDSNPYHLLDAYLPDGDGPFPAIIYVHGGGWVQGNRSDFSQLAELYAKCGIAGFSVDYTLSSANDTAWPQDLNDVIAAIEYVQENAAMYNVDPEKIALMGSSAGAHLISLVGTLSGCESFLSTQTLEPIKSQIRLVINYDGVTDLEYIGENLNPSLIYNIVTGAFKATYTMNSTLWKEASPATYVSSDDSPFVFVHGLKDVIVPIPVAESFNNRLQSVGVETHFIRVDGDHDVLTSQESNLQARYQLDPLLAKAFNLKLDA
92684	GC_00002573	MillB_mghcomb_bin.30		503	11	11	1	0	0.698201	0.850135	0.766713	0									COG0657	Acetyl esterase/lipase (Aes) (PDB:1EVQ)	I	Lipid transport and metabolism				MRRNTALKHRYIAAAVIFILCIAVTLFVFLNQTTPASEELGLLPEITTCTTQTGIAYLNDSNSYHLLDAYLPDGDGPFPAIIYVHGGGWVQGNRSDFSQIAELYAKRGIAGFSIDYTLTSANSTAWPQDVNDVISAVEYVIENSEYYNVDKEKIALMGSSAGAHLISLVGTLSGDESFLSNQTVLEPIKSQICLIINYDGAVDFEYVGENLNPSLLYNIVTGAFKATYTMNPDLWKQASPATYISSDDPPFVFVHGINDYVVPIAVAESFNTKLQNAGVETHFITVDGDHDVLTSEEYNLQARYQLEPLLAKAFDLKIVT
92685	GC_00002573	SpSt_546		1439	11	11	1	0	0.698201	0.850135	0.766713	0									COG0657	Acetyl esterase/lipase (Aes) (PDB:1EVQ)	I	Lipid transport and metabolism				MRKRYIALAGVIALGTVLSLFTFLYWNPLNGESKLLPEKTNYTLQSGVRYLNDSNPYHLMDVYLPDGDGPYPAMIYLHGGGWVEGNRSDLSSTAAFYAKRGIAGFTVDYTLATSNASAWPANIQDVLAAVHFIKENAQNFNIDPTRLAAMGSSAGAHLASLLGTLSGKEAFLTNATLEKVQLVINYASVADLEFVGQNRTENNNLIYSLVSSLFGNISYEQNPNLWREASPATYISADDATFVFIHGVSDRIVPIEIAESFNIKLQNAGVETFFVKIQGDHDILTNDAWNLQARYTVEPVLRSVFHLN
92686	GC_00002573	TG_idbaud_maxbin_040		2574	11	11	1	0	0.698201	0.850135	0.766713	0									COG0657	Acetyl esterase/lipase (Aes) (PDB:1EVQ)	I	Lipid transport and metabolism				MNGSLKKRYVAAALIIIAVIAVPLVYLETKSPKATADNLLLETTDYHIQNSIPYINDSNPYHLMDVYLPDGDGPFPAIIYIHGGGWVEGNRSDFNSTATLYAKRGIAGFAIDYTLASANNTAWPANIQDAIAALAYIRENAALYHVDRNRIAVMGSSAGAQLASLLGTLTGDEPFLSGNREGSIYSQVCMIINFDGVEDLEYVGQNRTENNDLIYKIVSSQFGGVSYSQNPQLWKEASPVTYITAGDPTFVLIHGVNDRVVPIQIVESFNAKLQAGGVKTHFIKIDGDHDILTNDAMTLQARGGLDPLLRQAFNLK
92687	GC_00002573	TGmsp_mb_bin_75		1673	11	11	1	0	0.698201	0.850135	0.766713	0									COG0657	Acetyl esterase/lipase (Aes) (PDB:1EVQ)	I	Lipid transport and metabolism				MRKRYIALSAVIALGTVLSLFTFLYWNNQESDESKLLPEKNSYTLQSGVRYLNDSNPYHLMDVYLPDGAGPFPAMIYLHGGGWVEGNRSDFNSTAAFYAKRGIAGFTVDYTLATSNTSAWPTNIQDVLAAVHFIRESAQNFNIDPTRIAAMGSSAGAHLASLLGTLSGKEAFLTNATVDKVQLVINYASVADLEFVGQNRTENNNLIYSLVSSLFGNISYEQNPHMWREASPATYISTDDVTFVFIHGIYDRIVPIEIAESFNTKLQNAGVETLFVKIQGDHDILTNEAWNLQARYTVEPVLKSVFHLN
92688	GC_00002573	MillC_mghcomb_bin.145		1619	11	11	1	0	0.698201	0.850135	0.766713	0									COG0657	Acetyl esterase/lipase (Aes) (PDB:1EVQ)	I	Lipid transport and metabolism				MKTLYILLAAVCIAISVMSVVTFSFQFQTPPAVTEDPKNLLPEITTCTIQTNVSYSNGSSPYRIMDVYLPVGEGPFPALIYIHGGGWIRGSRTDLNDTAAFYAKRGIAGFSIDYTLATNGTAWPENMQDVVEAIRFIRQNAATYNIDTERVGVLGVSAGAQLASLAGTLTGNESFLEGSSGNETIKSQVCIVIDYAGVTDLEFVGKYENNTFINRVITYSLGNVTYQENPKLWREASPATHISSDDPVFVIVHGTDDVVIPMQVDESFNAKLQKAGVKTHFIKVPNGDHDILTSEDENLIVRYQLEPVMRQVFNLTQRSD
92689	GC_00002574	AS06rmzACSIP_217		2249	10	11	2	0	0.701322	0.68581	0.69348	0									COG4447	Uncharacterized conserved protein related to plant photosystem II stability/assembly factor (PDB:2XBG)	R	General function prediction only				MASLVLALSLYLSLNFGVEASVSQLKISAVSGFPGQMCGSVFAVNGTLFAGGGNYRLYRSDDGGVTFRQIYQFSAQPNATSPIAGYVMTIFIDSRNYIFVSIPATNRLYRSIDFGATFTQVLVNAAALNDGFYIAMTEDSTGALYAATYAFSLQNPPLQKSTDGGATWSAVRRFSAVHLHNVKFNPQNGYLYVVTGEWTRGYNNQESERVFRSKDFGATWSTVVNRPLEVQAQGSTVYYPMLFNGNYVYLGSDQAHQYNWIDRFYDDGQNVSYALQRVYSFPQDGYFPVYSAAWLGTTLLFSSTPEFYPGTSRIVGSDDGVTWQVIRSTAASQLQHHTGVLTANPKGAAFFSDGQGLNYVITQHTAPESPTPTPTLTPTVTPTLTPAPTASATPTPTPTVTPKPTETPFPSPEPTFYSPAIINKPIPTQSAQRAIHSTPTPTPTKTLSPTPTATASPTPEPTNSTQYILPKLSIQPLQLTLAAALSIAVAVTILALKKRKTGM
92690	GC_00002574	BDPHmgh_maxbin_019		516	10	11	2	0	0.701322	0.68581	0.69348	0																MASCLAELLLEVKIIKRKNLYAAFIVAVLLGSMLILNLSADASISDNLQISPVPSFSAQMFSSYFAPNGTLFAGDIDYNLYRSDDYGATFRLIYQFPKPFSPVTMVTGYVWTIFVDSQSNLFVSIPCTNRLYRSTNFGSSFTMVLNTNGTQEDGFYIALTEDSQGNLYTATYCNSVYPNYPALLKSADGGVSWSVVAQASAIHYHNVKFNPANGYLYASTGEWTPGYNNGDRERVYRSKDLGQTWTVVVDRSTEGEAYGNTIYLPVLFDGNWVYLGTDQAFRPNWIDRFYDNGADTVFQPQTVYTFPADSNFPVISAVWLDGTMLFSNTAEFYDGTERIVASRDGVNWEIIKEDYVNQNLHHTNMLTVNPRGIVFGSNGPGRTFAITQKTTPQPTPTPTVQPTPTPTAPPAQELFRADFEVGSFNEYQGTNGAGVHTETVETGNPFHGSYDAKFACGASSEDWAYTPLTSTPVAYYRQLIKLDTLPASGCYLYLGSLQNVDSQNTLDPFIYNSNGQYYWGTVTVINGAFYWDQEAAPSNPQIGVYYNVEICRDTASQHSRLWIDGNLKVDANRAHAGNTNQLCTGISYAESAATVYVDCIQVNTAYIDPETVSPQPATALTTNASPT
92691	GC_00002574	BDmsp_maxbin_141		1398	10	11	2	0	0.701322	0.68581	0.69348	0																MKYKKETLTLSVLILLVSFLNFNVQTEAAVSDLQVNPVPGFSGQMCSSAFTSNGTFFVGDNDYTLYRSDDNGSTYRMVYRFPVQPSPSSAVTGYLWTVFIDSRNYIFVSIPATNRLYRSTNWGATFQQVLNTNGTQNDGFYIAMTEDSQRNLYAATYCNSISPQQPAILKSTNGGSSWFTIRTFGTIHLHNIKFNSYDGYLYVATGEWTYGYNNSECERIFRSKDYGQTWRVVVDRPVEMEAQGSTVYLPILFQGRWVYLGSDQAFHPNWIDRFYDDGSSRAFSTQRVYNFPSDSPCPVLSGAKLNDRILLFASTPEFYNGITRVVASEDGVNWQIIKETALP
92692	GC_00002574	BDmsp_maxbin_141		1397	10	11	2	0	0.701322	0.68581	0.69348	0																MTINPRGLVFCSDGPGKNYVISEGATQPTPTPTATPTPTPTPLGQVIFEDHFESGNFNSWTTTGGGGTHSQTIETANPHHGSYNAKITVGASSEGWAQKTIPPSPTVYLQQYVKLASLPPSGSRIYLGTIQNTNSDNNVDVYVENQNGQYYWGLYASINGVVYHDREMSPSNPQANVYYCVESMRDVTNARSKLWVDGVLKVDTVKPHIGNANRVYSGITYAFNTATLYVDCVKVSTSYIGPESTTPTSTPTPTATPTPTPTPTVTPTPTPTDTPTPTPTPTTYLFMADFENGNFNEYTTVSGVGTHTSTIETANPYCGNYNAKFIAGVNSESWASHAINSSPQTYSRALIKLENLPPLGSRTCLGSIQNTNWQNTVDPFIYNSDGQYYWGIVSVINGVFYWDLEPTPSNPQAGTYYTVEFLRDVTNHKTSLWIDGTLRVDVTRNHVGNSNLVFTGISWSDSTITTYVDCVRIKTTYIGPES
92693	GC_00002574	Bathy6-F112_MillA		555	10	11	2	0	0.701322	0.68581	0.69348	0																MFGGENIKVRSIVTVSILTILFCSLLIFNLQAGASISDELQISPVSSFPGQMFSSYFAPNGTLFAGDINYNLYRSDDYGATFRLIYQFPKPNNPATMVTGYMWTIFVDSRNNLFVSIPCTNRLYRSTNYGASFTTVLNTNGTQNDGFYIAVTEDSQGNLYTASYGNSIYPNLPALLKSTNGGTSWRVIEQAATIHYHNVKFNPANGYLYALTGEWTPGYNNADRERVYRSKDLGQTWTVIVDRTTESEEYGNTIYLPLLFDGNWVYLGTDQAYRPNWIDRFYDTGADTVFKPQTVYTFPSDSNCPVISAVWLGNTMIFSSTTEFYDGTTRVVASRDGVNWEIIKEDYVTQNLHHTNMLTYNPKGIVFGSNGPSKTFAITEKTVQPTPTPTTQPTPTVPAQELFKADFETGSFNEYQSTSGAGTHSEIVEKSNPHHGIYNAKFSSGSASEGWAYKTFTATPVAYYRQLVKIASLPAPGSYLYLGSLQNANSQNTLDPFIYNSNGQYYWGTVSVVNGAFYWDREATPSNPQTGIYYNVEICRDTANQRSRLWIDGALKVDANRPHVGNTNTLCTGISYSESGATVYVDCVRVNTAYIDPETSPQPTPTPTVTPTPTPSPTPTPSSAPMQQAIQVSANVTVTEVTFRQATSQLNITIIKNGPNQIEATINKNSLPNISTLSVFINGSQKTYTYTDLGDSWKVTIKTT
92694	GC_00002574	Bathy6-F86_MillB		1691	10	11	2	0	0.701322	0.68581	0.69348	0																MQLVLNNSASCLAEPTFEGENIKKTIFSVSIIFLIFCSLLIFNLPAGASISDDLQITSIPSFSGQMFSSYFAPNGTLFAGDIDYNLYRSDDYGVTFRIVYQFPKPENPITMVTGYVWTIFVDSQNRLFVSIPCTNRLYCSTNYGASFTTVLNTNGTQNDGFYIAVTEDNQGNLYTATYCNSIYPNMPALLKSTNGGTSWMVIEQASAIHYHNIKFNSANGYLYASTGEWTPGYNNADRERIYRSKDLGQTWTVVVERTTQGEEYGNTIYLPMLFDGNWVYLGTDQAYQPNWIDRFYDTGANTLFKPLTVYSFPSDSNCPVISAVWLSGTMIFSSTTEFNDGTTRVVASRDGVNWEIIKEDYVTQSLHHTNMLTYNPKGIVFGSNGPDKTFAITEKTVQPTPTPSTQPTPTPPAQELFNADFETGSFSEYQGTSGAGAHSETVEKNNPHHGSYDAKFSSGYSSEGWAYKTFTNTPVAYYRQLIKIATLPVPGSYLYLGSLQNSNSQNTLDPFIYNSNGQYYWGMVSVINGAFYWDREATPSNPQTGIYYNVEICRDTTNQRSRLWIDGALKVDANRPHVGNTNTLCTGISYSESGSTVYVDCVRINTAYVDPETSPPPTPTPTTTPTSTPSPTPTPSSAPMQQAIQVSANVTVTAVNFRQSTSQLYITINKSGTNLIEAEIAKTSLPSISALRVYINNSQKTFTYIDTGTSWLLTVKTT
92695	GC_00002574	Bathy6-F90_cMAG_MillC		1938	10	11	2	0	0.701322	0.68581	0.69348	0																MEVKKIRKIVISATLIAIVLFCSLLIFNMEAGASISDDLQITTVSSFSAQMFSSYFAPNGTLFAGDINYNLYRSDDYGATFRLIYQFPKPDNPATMVTGYVWNIFVDSRNNIFVSIPCTNRLYRSTNFGASFSTVLNTNGTQNDGFYIAITEDNQGNLYTATYCNSIYPNLPALLKSTNGGTNWRVIYQASAVHFHNVKFNPSNGYLYASTGEWAPGYNNYDRERVYRSKDLGQTWTVVVERTTQGEQYGNTIYLPMLFDGNYVYLGTDQAYQPNWIDRFYDTGANTVFQPQTVYNFPSDSNFPVISAVWLGNTMLFSSTAEFYEGTERIVASRDGVNWEIIKEDYVTQNLHHTNMLTYNPQGTVFGSNGPGKTFAITQKTVQPTPTPTAQPTTPPAQELFEATFETGSFSEYQGRSGAGTHSETVETSNPHHGSYNAKFTSGASSEGWAYNPLASTPVAFCRQLVKISALPAPGAYLCLGSLQNANSQNTLDPFIYNSNGQYYWGIVSVINGAFYWDREATPSNPQVGVYYNIESCRDTANQRSRLWINGASKVDVSRMHVGNTNMLCTGISWSDSATSVYVDCVLVKTTYVGPESSPQPTPTPTPTPTSTPHPSDAPLTTAIQVSANVTVTAVNFQQSTSQLYITINKNGTNLIESTISKTSLPSISQLRVYINNGQKTFTYTDMENAWKVTVKTT
92696	GC_00002574	MRPHmsp_maxbin_041		1	10	11	2	0	0.701322	0.68581	0.69348	0																MNSILRKKQVVFVCILVLLGSLLINFEAGASVNQLQINSVSSFSGQMCGSVFSPNGTLFAGDNNYRLYRSDNNGTSFRLIYQFPQQPNPDSAVTGYVWLIFVDSSNTVFVSIPGTNRLYRSTNFGSSFTQVLNTNGSQNDGFFIAMTEDDSGDLYTATYSNSIYPNEPPVLKSTDGGTSWTELQTFASVHLHNVKFNSANGYLYVVTSEWGYGYNNQECERVFRSKDLGDTWSMVIDRPSEIQGIGSTVYLTILFNGNWVYLGSDQAFQPNWIDRFYDNGSNEALTPQRVYTFPSDSNFPIISAVWLNKIMLFSSTAEFYDGTSRIVASEDGVNWQIIKTSSIAQSLHHTNMLTVNPKGIVFGSDGPNQTFSITENIPQPTPTPTFTPTPAPTATPNPNYLFSADFETGNFNEFTGVTGAGTHTQTVETLNPYLGAYDAKFTASADSEGWAYYTINSSAVTYYRQYVKLGSLPSSGSTLYLGSIQYQNAQNTVDPFIYNNNGQYYWGATSIINSVAYLDYETAPSNPTTGIYYCLEVCRDVTNHKTSVWVNGNLRIDASSRPHVGSSNRVCTGISWAESASTIYVDCVRVNNSYIGIEAPTPTPTPMPTPTATPIPTPTASETPTPTPSESPTPTPSPTPTPTPTETPTPTPSPTPTPTPTATPTPTPTPTTPALTTALEVNASTTVTAVNFNQANSRLYITIVKSGENHIQVEISKSTLPNVTSLRVYINSVLTSYTYSDNGGSWLISLTST
92697	GC_00002574	MRmsp_mb_bin_153		2644	10	11	2	0	0.701322	0.68581	0.69348	0																MFGGENIKVRSIVTVSILTILFCSLLIFNLQAGASISDELQISPVSSFPGQMFSSYFAPNGTLFAGDINYNLYRSDDYGATFRLIYQFPKPNNPATMVTGYMWTIFVDSRNNLFVSIPCTNRLYRSTNYGASFTTVLNTNGTQNDGFYIAVTEDSQGNLYTASYGNSIYPNLPALLKSTNGGTSWRVIEQAATIHYHNVKFNPANGYLYALTGEWTPGYNNADRERVYRSKDLGQTWTVIVDRTTESEEYGNTIYLPLLFDGNWVYLGTDQAYRPNWIDRFYDTGADTVFKPQTVYTFPSDSNCPVISAVWLGNTMIFSSTTEFYDGTTRVVASRDGVNWEIIKEDYVTQNLHHTNMLTYNPKGIVFGSNGPSKTFAITEKTVQPTPTPTTQPTPTVPAQELFKADFETGSFNEYQSTSGAGTHSEIVEKSNPHHGIYNAKFSSGSASEGWAYKTFTATPVAYYRQLVKIASLPAPGSYLYLGSLQNANSQNTLDPFIYNSNGQYYWGTVSVVNGAFYWDREATPSNPQTGIYYNVEICRDTANQRSRLWIDGALKVDANRPHVGNTNTLCTGISYSESGATVYVDCVRVNTAYIDPETSPQPTPTPTVTPTPTPSPTPTPSSAPMQQAIQVSANVTVTEVTFRQATSQLNITIIKNGPNQIEATINKNSLPNISTLSVFINGSQKTYTYTDLGDSWKVTIKTT
92698	GC_00002574	TG_idbaud_maxbin_040		1745	10	11	2	0	0.701322	0.68581	0.69348	0																MEENVIYRKKLFVTVAVFVFLSSSLFTCNFNFQAQASISTLQVNNVPNFAGQMCSSAFTKNGTLFAGDNDFNLYRSDNNGASFTQVYRFPAQPNPDSAVTGYTWTIYIDSRNYIFVSIPGTNILYRSTNFGASFSRVQTIGSPINDGFYIGMTEDSQGNLYAATYSNSLYPTNPPVLKSTNGGASWSVIQRFATVHLHNVKYNPSDGYLYVVTGEWTQGYNNQDCERVFRSKDQGQTWSIAVDRPVDLQAIGTTVYLSMLFKGNWVYLGTDQAFQPNWIDRFYDTGSDTPFTPQRTYTFPSDGNMPVLSATWLNNIALFSTTSEFSDGISRIVATQDGVNWQVIKATPISQSLHHTGFLTVNPQGIVFGSDGPGQTYSITEGSPPTPTPSPTPTTSPSPTPTPTPGVVLFQDGFEVGSFSAWTTTGGEGVHTQTVETANPHHGIYDAKFTAGADSEGWAKRTITSSPTVYLQQYIKLGSLPTSGNILYLGTIQSSNSNNNVDGYIQNVGGQYYWGIYTSINGAVYYDRELSPSNPKAGVYYCVETCRDAANGYSKLWVDGVLKVAAARPNSGNANSIYSGISYTVGSATVYVDCVKVSTSYIDPESPSPTPTPTPTPPTTPTPTPTATPTPTHTPSPTSSPTPTTSPTPTATPTATPSPTPTPTGYLFTADFEGGNLNEFSGLRGDGTYTATAETTNPYRGSWDAKFTSGANSEGWLYHSVTSSPITYFRQAIKLGNMPTSGNFVFFGSVANTNSQNTVDPFIFNSNGQYYWGVVSVINGVMYLDFESSPSNPQAGVYYNVEVLRDVTNHKTDLWINGNLKVDATRTHIGNSNLVASGVTWSDVTVTLYVDCVRAKTSYIGVEP
92699	GC_00002574	TG_mgh_maxbin_056		1401	10	11	2	0	0.701322	0.68581	0.69348	0																MFASYFAPNGTLFAGDINYNLYRSDNNGSSFRLIYQFPKPANPSSMITGYVWTIFVDSRNYLFVSIPCTNRLFRSTNFGSSFTQVLNTNGTQADGFYIGITEDSRGSLYVATYCNSIYPENPAVLKSTNGGSSWTVIRRFSTVHLHNVKFNPSNNYLYVSTGEWGSGYNNQECERIFRSKDYGQTWSAVVNRPAEIQGAGNTLYLTTLFNGNWVYLGTDQAYKPNWIDRFYDDGSNSGFTPQTVYTFLSDSNFPILSAVWLGKTMLFSTTAEFSDGTERIVATRDGASWEIIKSDYVSASLHHTNMLTYNPKGIVFGSNGPGQNFAITEKTEPQPTPTPTPTPTPTPQELFKADFETGSFSEYQGRSGSGTHTETVETSNPHHGSYNARFTAGTSSEGWAYAAISSTAVAYYRQLVKVAALPSSGNYIYLGSLQSSNSQNTVDPFIYNSNGQYYWGAISVINGVAYWDRESSPSNPQVGTYYNVEICRDTTNRRTRLWIDGVSKVDASRSHVGNTNLLCTGISWAETATTVYVDCVRVKNTYVGPESGPQPTPTPTVTPTPTPSPTPTPTPTPTPTPTPTPTLAPLTTAIQVSANVTVTAVTFRQSTAQLYITINKNGTNHIEAIISKQSLPSISSLRVYINNSQKTYTYVDNGDSWRVTVKTT
92700	GC_00002575	BDmgh_mb_bin_135		737	11	11	1	0	0.730743	0.951367	0.826587	0									COG1082	Sugar phosphate isomerase/epimerase (YcjR) (PDB:3KTC) (PUBMED:30742415)	G	Carbohydrate transport and metabolism				MSKLYIQPLYHAALPEFVTYAQTQGYNIEIATFAYTNVYDTDWQAALEEHVRQLQGVTGKISLHGVYEDLSIHSNDPQIAQHSKTCIRSSLNVAQALNATKIVFHGGVNPLVLHEYYRENWLQKHSEFWQQILNEYNGIILLENIWEPDPSLFRNLLDRVGSPRLKLCLDVAHANVYSKVPLKQWLTTWDKDLVYMHFSDNHGEADRHLEVGAGKIDWQTLTADLKELGLEPEVVLEEATLEKTQTSIAYIREHGVYPF
92701	GC_00002575	Bathy6-F112_MillA		888	11	11	1	0	0.730743	0.951367	0.826587	0									COG1082	Sugar phosphate isomerase/epimerase (YcjR) (PDB:3KTC) (PUBMED:30742415)	G	Carbohydrate transport and metabolism				MLNDCPMSKLYVQPLYHEALTEFVQLAKMNSYNLEIATFAYTNVYDTDWNQVLLEHQKQLKDFPGKISLHGVYNDVAIHSQDAQISAVSRERIQSSIKVAKSLNAQKIVFHGAINPMILNEWYLKNWLEKNAAFWKQILEQYTGMVLIENVWEPTPDVFRKLLDLMESPRLKVCLDVAHAHVCSKVPLEDWLSTLGEDVVYMHFSDNNGQTDQHAEIGTGNIDWESLTQNVHKLGLAPEVVLEECTLNQTQASINYLKSHTIYPF
92702	GC_00002575	Bathy6-F28_MillB		1739	11	11	1	0	0.730743	0.951367	0.826587	0									COG1082	Sugar phosphate isomerase/epimerase (YcjR) (PDB:3KTC) (PUBMED:30742415)	G	Carbohydrate transport and metabolism				MSRNIIVHLRHTTTVIMSKVYVQPLYHAAVPELVAYAKAEGYNLEIATFAYTNVYDMDWQQALNDHQQQLASFKGKVSFHGVFQDVTIHSRDQKISQTSKQRILESLKVADALGAGQAVFHGSLNPLVRDEYYRKNWLDCNVEFWRQALDHFGGTVLLENVWEPKPELFRSLLELVGSPRLKFCLDVGHANVYSQVPIKEWIATMGTDMTYMHLSDNNGEIDQHMDVGSGKIKWQTFTGDLKSHSLTPEVVLETCTLEKTQASIAYMKEHCVYPF
92703	GC_00002575	Bathy6-F33_MillA		2711	11	11	1	0	0.730743	0.951367	0.826587	0									COG1082	Sugar phosphate isomerase/epimerase (YcjR) (PDB:3KTC) (PUBMED:30742415)	G	Carbohydrate transport and metabolism				MSKIYIQPLYHAAVPEFVAYAKAEGFNLEVATFGYTNVYEMDWQQALKDHKQQLAGFKGKVSFHGVFQDVTVHSSDQKIAQISKERVLGSLEAADALGAGQAVFHGSLNPLVLNDYYRKNWLDRNADFWRQALEHYGGTVLLENVWEPDPEVFRSLLDLVGSPRLKFCFDVGHANVYSCVPFQEWIAMLGENMTYMHLSDNTGEKDQHMEIGSGKIDWQTLTDTLNDRGLSPEAVLETGTLEKTQTSIAYMKQHAVYPF
92704	GC_00002575	Bathy6-F90_cMAG_MillC		2636	11	11	1	0	0.730743	0.951367	0.826587	0									COG1082	Sugar phosphate isomerase/epimerase (YcjR) (PDB:3KTC) (PUBMED:30742415)	G	Carbohydrate transport and metabolism				MTALMSKLYVQPIYHDSLPEFIGLAEMNGYNLELATFAFANIYDTDWNQVLKEHQQQLKDFQGQISMHGVYNDVRIHSEDAQIAMVSQERIQSSINVAKSLNAQKIVFHGAINPLILNEWYLKNWLDKNTVFWKQVLEQYTGVVLIENVWEPSPDVFRKLLDMVDSNRFKVCLDVAHAHVCSKVPLDDWLATLGDDVVYMHFSDNNGKVDQHAEIGTGNIDWQSLTQNIHKLGLAPEVVLEECTLNQTQASINYLEKHQIYPY
92705	GC_00002575	Chersky_322		988	11	11	1	0	0.730743	0.951367	0.826587	0									COG1082	Sugar phosphate isomerase/epimerase (YcjR) (PDB:3KTC) (PUBMED:30742415)	G	Carbohydrate transport and metabolism				MSKLHVQPLYHQAVPEFVTYAKSESYNLEVATFAYMNVYEMDWQSAIQEHKQLLASFKGMVSFHGAFQDIAIHSSDRKIAETSKQRILESLEVAQAFNANKAVFHGNLNPLVQGEYYKKNWLDRNASFWQHILEKYEGTLLLENVWEPTPEIFHQLLNQVGSPRLRMCLDVAHANVYSQVPLFEWVAVLGSDLVYLHFSDNCGEVDGHMEIGAGKIDWKNLTEILKNHNLTPDVVLEEGTLEKTKNSVVYMKQHDIYPF
92706	GC_00002575	MRmsp_mb_bin_153		250	11	11	1	0	0.730743	0.951367	0.826587	0									COG1082	Sugar phosphate isomerase/epimerase (YcjR) (PDB:3KTC) (PUBMED:30742415)	G	Carbohydrate transport and metabolism				MLNDCPMSKLYVQPLYHEALTEFVQLAKMNSYNLEIATFAYTNVYDTDWNQVLLEHQKQLKDFPGKISLHGVYNDVAIHSQDAQISAVSRERIQSSIKVAKSLNAQKIVFHGAINPMILNEWYLKNWLEKNAAFWKQILEQYTGMVLIENVWEPTPDVFRKLLDLMESPRLKVCLDVAHAHVCSKVPLEDWLSTLGEDVVYMHFSDNNGQTDQHAEIGTGNIDWESLTQNVHKLGLAPEVVLEECTLNQTQASINYLKSHTIYPF
92707	GC_00002575	MillB_mghcomb_bin.30		994	11	11	1	0	0.730743	0.951367	0.826587	0									COG1082	Sugar phosphate isomerase/epimerase (YcjR) (PDB:3KTC) (PUBMED:30742415)	G	Carbohydrate transport and metabolism				MFLAANDYSMSKLYVQPIYHESLSDFIQLAKVNSYNLELATFAYSNTYDTDWNQVLLEHQRQLKEFSGQISMHGVYNDVRIHSKDAQIAAVSRERIQSSINIANSLNVQKIVFHGAVNPLILNEWYLKNWLEKNATFWKQILSQYSGLVLIENVWEPTPDSFRKLLDLVESPRLKVCLDVAHAHVCSKVPVEEWLSTLGEDVVYMHFSDNNGQTDQHAEIGTGNIDWQSLTQNIHKFNLAPEVVLEECTLNQTQASINYLEKHQIYPY
92708	GC_00002575	TGP_mgh_maxbin_041		2779	11	11	1	0	0.730743	0.951367	0.826587	0									COG1082	Sugar phosphate isomerase/epimerase (YcjR) (PDB:3KTC) (PUBMED:30742415)	G	Carbohydrate transport and metabolism				MSKIYIQPLYHAAVPEFVAYAKAEGFNLEVATFGYTNVYEMDWQQALKDHKQQLAGFKGKVSFHGVFQDVTVHSSDQKIAQISKERVLGSLEAADALGAGQAVFHGSLNPLVLNDYYRKNWLDRNADFWRQALEHYGGTVLLENVWESDPEVFRSLLDLVGSPRLKFCFDVGHANVYSCVPFQEWIAMLGENMTYMHLSDNTGEKDQHMEIGSGKIDWQTLTDTLNDRGLSPEAVLETGTLEKTQTSIAYMKEHAVYPF
92709	GC_00002575	MillA_idba_mb_bin.30		1737	11	11	1	0	0.730743	0.951367	0.826587	0									COG1082	Sugar phosphate isomerase/epimerase (YcjR) (PDB:3KTC) (PUBMED:30742415)	G	Carbohydrate transport and metabolism				MPKTLYYPPPMTLQMSKLYIQPLYHAALPEFVTYAETNGYNLEVATFGYQNVYDTDWNQVLREHQNQLKKFKGQLSMHGVYEDVTIHSNDPKIAATSKERIHESIRIAQALNAKKVVFHGAANPLILNEWYGKNWIEKNAAFWPTILDQYSGTVLLENIWEPNPTIFRTLLDQVASPRLKICFDVAHANVYSKVPIETWLTTLNQDIVYMHFSDNNSQTDQHAAIGSGQINWQNLTNLITKYNLAPDVVLEECTMERTQTSITYMKKHKIYPL
92710	GC_00002575	MillC_comgh_maxbin.046		1810	11	11	1	0	0.730743	0.951367	0.826587	0									COG1082	Sugar phosphate isomerase/epimerase (YcjR) (PDB:3KTC) (PUBMED:30742415)	G	Carbohydrate transport and metabolism				MTLQMSKLYIQPLYHAALPEFVTYAETNGYNLEVATFGYQNVYDTDWNQVLREHQNQLKKFKGQLSMHGVYEDVAIHSNDPKIAATSKERIHESIRIAQALNAKKIVFHGAANPLILNEWYGKNWIEKNAAFWPTILDQYSGTVLLENIWEPNPTIFRTLLDQVASPRLKICFDVAHANVYSKVPIETWLTTLNQDIVYMHFSDNNNQTDQHAAIGSGQINWQNLTNLITKYNLAPDIVLEECTMERTQTSITYMKKHKIYPL
92711	GC_00002576	BA1		1692	11	11	1	0	0.71548	0.948598	0.815711	0					K03539	ribonuclease P/MRP protein subunit RPP1 [EC:3.1.26.5]			COG1603	RNase P/RNase MRP subunit p30 (RPP1) (PDB:1V77)	J	Translation, ribosomal structure and biogenesis				MRRFVDLHLCPSIEDRNQAERMIAKSSEMGYHLVGIPLPPNISPAEIRQLRSTCSNAKIDLVTRVDFAPPTPSELLNDLRRFRRKFEVVSVTCLSKPVARQAAKDRRVDILSFPATEPRKSLFNSGEAELASKALASLEIDMTPILSSRGFSRIRLLSRLRREVAIAKKFRVPVIISSGATNESLIRGPLDYAALATLFDMTMPLALRAVSEYPITIVERNREKLSPDYVAEGVRVIRRKHCCLSL
92712	GC_00002576	BA2		1354	11	11	1	0	0.71548	0.948598	0.815711	0					K03539	ribonuclease P/MRP protein subunit RPP1 [EC:3.1.26.5]			COG1603	RNase P/RNase MRP subunit p30 (RPP1) (PDB:1V77)	J	Translation, ribosomal structure and biogenesis				MRRFVDLRLRPSINDPDQVERMIRKSSELGYRLVGIPLPPNATRDKVDQLQRICSDTKIDFVARVDFAPKTPGELLQDLRRFRRRFGVVSVTCISKRVTRQAAKDRRVDLLLFPATDIRKRFFDHAEAELASKAFSCLEIEMAPLLSLSGSSRIHLLSRLRREVAIAKKSNVPVVISSGATNQYLMRNPHDYAALVTLFNMPLPYALRALSEDPLAIVERNREKLSPDYVAPGIRVVRRKNCV
92713	GC_00002576	Bathy8-F81_MillA		1463	11	11	1	0	0.71548	0.948598	0.815711	0					K03539	ribonuclease P/MRP protein subunit RPP1 [EC:3.1.26.5]			COG1603	RNase P/RNase MRP subunit p30 (RPP1) (PDB:1V77)	J	Translation, ribosomal structure and biogenesis				MKRFADLHLRVPFNNMPMAEQMITKAAELGYSMVGITLPQKVAAEQVGLLKQFCSNVKLDFVSRIDLAPRNSNELTQNLRTCRRKFEVIAVRCTTKEVARQAAKDRRVDLLMFSVTNVRQRFFDKSEAELAQQALCGLEIELSPLLQLTSVSRVRVLSRLRKEAETAKRANVPVTLSSGATDPYLMRGPYDFAAMATIFGLRSDSALCALSASAYGLVERNREKLSAGFVAPGIRVKVRKDC
92714	GC_00002576	Bin_L_1		1746	11	11	1	0	0.71548	0.948598	0.815711	0					K03539	ribonuclease P/MRP protein subunit RPP1 [EC:3.1.26.5]			COG1603	RNase P/RNase MRP subunit p30 (RPP1) (PDB:1V77)	J	Translation, ribosomal structure and biogenesis				MKRFADIHLRVPLKDVRQAEKMIQKASELGYSTIGIPFPPNTTREQVNQLQQICNNEKIDFVSRTNLSPRNSSELLHELRRYRKKFEIIAVRCNTKDVARQAAKDRRVDLLQFSVTNLRQRFFDEQEAELASQALSALEIELAPILQLTSFSRIRLLSRLRKEAATAQRAKVPIMLSSGATNQMLMRSPRDYASYTIIFDLPLPFALKALSESPLSAVERNREKMSPDYVAPGIRVVGRKTCD
92715	GC_00002576	Bin_L_2		142	11	11	1	0	0.71548	0.948598	0.815711	0					K03539	ribonuclease P/MRP protein subunit RPP1 [EC:3.1.26.5]										DFASRVTFAPRNSNELLQSLRRYRRKFEVIAVRCDTKDVARQAAKDRRVDLLQFSVTSLRKRFFDEAEAELASQALASLEIELAPMLQLTSFSRVRLISRIRKEVATATRFKVPVTVSSGATDELLMRGAHDYAALTTLFDMQLPSALGALSDNPWSIVEQNRKKLSPDYVAPGIHVVGRKAGA
92716	GC_00002576	CP070820		1255	11	11	1	0	0.71548	0.948598	0.815711	0					K03539	ribonuclease P/MRP protein subunit RPP1 [EC:3.1.26.5]			COG1603	RNase P/RNase MRP subunit p30 (RPP1) (PDB:1V77)	J	Translation, ribosomal structure and biogenesis				MRRFADLHLRVPLNDLLQMEKMVRKASELGYSLVAIPLSPHATREQVIQLQRLCREAKIDLATRVNLSPRTSSELLHNLRRLRRKFELVSVICSTKDVARQAAKDRRVDLLRFSVTNLRKRFFDAAEAELASQAFSSLEIEMAPLLQLAGASRIRLLSRLQREVATAEKFRVPITISSGATGEYLMRGPHDYAALATLFDLPLSAALKALSENPYAMVERNRKKLSPDYVAPGIHVVGRKAGA
92717	GC_00002576	E44_bin4		1204	11	11	1	0	0.71548	0.948598	0.815711	0					K03539	ribonuclease P/MRP protein subunit RPP1 [EC:3.1.26.5]			COG1603	RNase P/RNase MRP subunit p30 (RPP1) (PDB:1V77)	J	Translation, ribosomal structure and biogenesis				MRRFADLHLRVPLKDQSQAEKMIWKASELGYSLVGIPFPPNATREQINRIKHICNDAKVDFAARTNFSPRNSNELLHDLRRFRRKFEIIAVRCHTKDVARQAAKDRRVDLLQFSVTNLRQRFFDEQEAELASQALSSLEIELAPLLQLTSFSRVRLLSCLRREVATAERAKVPITISSGATEEQLMRGPRDYAALTTLFDLPLPSALNALSETPLITVERNRKKLSPDFVAPGIHVVGRKTGD
92718	GC_00002576	LDS_4		1173	11	11	1	0	0.71548	0.948598	0.815711	0					K03539	ribonuclease P/MRP protein subunit RPP1 [EC:3.1.26.5]			COG1603	RNase P/RNase MRP subunit p30 (RPP1) (PDB:1V77)	J	Translation, ribosomal structure and biogenesis				MKKFADLNLRLPLENIVQSKNMLQNASKLGYSLVAIPFPPKTKKEKIMQIKKLCNEEKIDFVSRTNIYPRNSNELIYYLRNFRRKFEIVSIRCNTKDVARQAAKDRRVDLLQFSVTNPRKRFFDKQEAELSSQALSALEIELAPLLQLTSYNKTRMLYTLRGEIAIAQRVGVPIILSSGASSELFMRGPYDFSALALLFDMSYPASLKALSDNSVNLVKKNRQKLSSDFIAPGIKIIGSKKSD
92719	GC_00002576	MRmsp_maxbin_096		1787	11	11	1	0	0.71548	0.948598	0.815711	0					K03539	ribonuclease P/MRP protein subunit RPP1 [EC:3.1.26.5]			COG1603	RNase P/RNase MRP subunit p30 (RPP1) (PDB:1V77)	J	Translation, ribosomal structure and biogenesis				MKRFADLHLRVPLNNMAMAEQMITKAAELGYSMVGIPLPQKVASGQVGLLKQFCSNVRLDFVSRVDLAPRNSNELTQNIRTCRRKFEVIAVRCTTKEVARQAAKDRRVDLLMFSVTNVRQRFFDKSEAELAQQALCGLEIELSPLLQLTSVSRVRVLSRLRKEAETAKRANVPVTLSSGATDPYLMRGPYDFAAMATIFGLRSDSALCALSASAYGLVERNREKLSAGFVAPGIRVKVRKDC
92720	GC_00002576	SpSt_1169		644	11	11	1	0	0.71548	0.948598	0.815711	0					K03539	ribonuclease P/MRP protein subunit RPP1 [EC:3.1.26.5]			COG1603	RNase P/RNase MRP subunit p30 (RPP1) (PDB:1V77)	J	Translation, ribosomal structure and biogenesis				MKRFADLHLRAPLEDQTKAESMVRKASELRYKLVAIPLPLQVTKQQVIQLKHICNDAKVDLATRVNFSPRNSNELLQSLRRFRRKFEIVAVRCHTKDVARQAAKDRRVDLLQFSVTNLRQRFFNEAEAELASQAFASLEIELAPILQLTSYSRIRLLSRLRKEVATAERLRVPITLSSGATDEQFMRGPYDYAALTTLFDLPMSSALRALSENPWVTVARNREKLSPDYVAPGIRVVGRRTDD
92721	GC_00002576	Zod_Metabat_1386		924	11	11	1	0	0.71548	0.948598	0.815711	0					K03539	ribonuclease P/MRP protein subunit RPP1 [EC:3.1.26.5]			COG1603	RNase P/RNase MRP subunit p30 (RPP1) (PDB:1V77)	J	Translation, ribosomal structure and biogenesis				MRRFADLNLRAPIEDMNKTENMFRKASELGYGLVAIPLPSEVTKEQISQLKRLCSKEELDFAARVTFAPRNSDELLQSLRRYRRRFEVIAVRCDTKDVARQAAKDRRVDLLQFSVTSLRKRFFDEAEAELASQALASLEIELAPLLQLTSISRVRLLSRLRREVAMATRFKVPVTVVSGATERLLMRGAHDYAALTTLFDMRSSSALGALSDNPWGIVERNRKKLSVDYVAPGIRVLGRQGDA
92722	GC_00002577	BA2		79	10	11	2	0	0.784967	0.73405	0.758655	0																MKYVCQGEGATKSKYSKXDLELIRGIVRESGALEAAKEKSKEHAEKAKALIAQTSLSNETKRFFSSLITYVQESLDWYK
92723	GC_00002577	Bathy8-F81_MillA		583	10	11	2	0	0.784967	0.73405	0.758655	0																MLGNQFLSVGEVELARNLLRESGGLDKAKQDSKQNAQQAKTLINQTNLTADIKQFFNSFITYIEDSLNWYK
92724	GC_00002577	Bathy8-F81_MillA		1177	10	11	2	0	0.784967	0.73405	0.758655	0	COG0142	Isoprenoid biosynthesis							COG0142	Geranylgeranyl pyrophosphate synthase (IspA) (PDB:2AZJ)	H	Coenzyme transport and metabolism				MFGLSWESTLDHYGGLIEQRLEPFLARCVADAKAYHPFVGDVYSDLSEYMLRKGKRLASCSTLLVYKGYTGKVDEKILNVCVGIALYRHAILVHDDLVDMDATRRGGETLHTMYMNKYNPYNQRFGDGTAVFAGNIAYALANRAILESGFPAETVQNVLQLLSEGFRAVNESQILDLLFEFKDVDVAEWRAMAGNRASSLFRLTLVSGAMLAGATVTDQETLNKVAEHLGYSFDIQDDIIDSFAPSEEYGRPPCLDISKNKKPLHVIYALNSQDPSKSNALKCLLGKQFLSVGEVELARNLLRESGGLDKAKQDSKQHAQQAKTYINQTNLTTDIKQFFNSFITYIEDSLNWYK
92725	GC_00002577	Bin_L_1		255	10	11	2	0	0.784967	0.73405	0.758655	0	COG0142	Isoprenoid biosynthesis							COG0142	Geranylgeranyl pyrophosphate synthase (IspA) (PDB:2AZJ)	H	Coenzyme transport and metabolism				MSWEQTLDKYGTVIEERLSAFLDEHLRQAEEYHSFIGNVYGDIKEFVLRKGKRLASCSTLLAYKGYTGEVDENILTACVGVELYRHAILIHDDLVDLDDTRRGKITLHKKFMNTYSPYDNRFGDGTAVFAGNIAYALGVQALMESGFSEENIARVLLLTSEGYRAVNESQILDLLFEQKDVSVDEWTVMASKRAASLFKVTLLTGAILGDAPESDLSLLGEAAENMGYSFDIQDDIIDSFAKEEEYGRPVCHDISKNKK
92726	GC_00002577	Bin_L_2		1065	10	11	2	0	0.784967	0.73405	0.758655	0	COG0142	Isoprenoid biosynthesis							COG0142	Geranylgeranyl pyrophosphate synthase (IspA) (PDB:2AZJ)	H	Coenzyme transport and metabolism				MSWEKTLDHYSTIIEEHLKTFLDEAVKDASEYHPFIKNVYSDIEEYILRKGKRLASCSTLLTYKGYTGKVDEKILNVCVGVELYRHAILVHDDMVDMDKQRRGGSTLHKKFTDSYNPYNSRFGEATAVFAGNIAYELGVNAIMNSGFPEKAVNQLMLLFSEGYRAVNESQILDLLFEHKDVTVDEWRVMAGKRAASLFKVTLLAGAILANAPEKDLKLLENAAENMGYSFDIQDDIIDSFAPKEEYGRSPCLDISKNKKPLHVIYALNSANQAKSEALKCLLGKEFLSFGEVDLIREVLRESGGLDAAKQASREHAEQAKAFIAQTSLSEDIKEFFSSFISYIEDSLDWYK
92727	GC_00002577	CP070820		910	10	11	2	0	0.784967	0.73405	0.758655	0	COG0142	Isoprenoid biosynthesis							COG0142	Geranylgeranyl pyrophosphate synthase (IspA) (PDB:2AZJ)	H	Coenzyme transport and metabolism				MSWEKTLDSYGAVIEERLKKFLAEAVKEAGDYHPFIEKVYSDLEEFMLRKGKRLASCSTLLTYKGYTGKVDDKILDVCVGIELYRHAILVHDDLVDMDNLRRGGSTLHKKFMESYDPYTPRFGEGTAVFAGNIAYSLALKSIMNSGFSEEKLGKVLLLLSEGYREVNESQILDLLFEFKDIDVNEWCVMAGKRAASLFKVTILIGAILGDAPEKDYSMLGEAAENMGYSFDIQDDIIDSFAPEDQYGRPPCVDIATGKKPLHVIHALNSVEQEKSEALRCLLGKKNLNRGEIELVRTVLRESGGLEAAKKTSKKHAKKARELLTKTSLTDDVKEFFNSFIVYIEKSLDWYK
92728	GC_00002577	E44_bin4		1180	10	11	2	0	0.784967	0.73405	0.758655	0	COG0142	Isoprenoid biosynthesis							COG0142	Geranylgeranyl pyrophosphate synthase (IspA) (PDB:2AZJ)	H	Coenzyme transport and metabolism				MSWEKTLDKYGAVIEERLRTFLDESVKEAGDYHPFIEKVYSDIEEFVLRKGKRLASCSTLLTYKGYTGKVDEKILKVCVGVELYRHAILVHDDMVDMDAQRRGGSTLHTKFVNSYRPYDNRFGDGAAVFAGNIVYALAVRAIMESGFPEETVNRILRLTSEGYRDVNESQILDLLFEQKDVSVNEWQVMAGKRATSLFKVTMLTGAILGDAPEADLSLLGEAAENMGYSFDIQDDIIDSFAPKEEYGRSSCLDISKNKKPLHVIYALNSKDPKTSEALKCLLGKQFLSFGEIDLARKLLRESGGLDAAKQTSKKHAKQARALITQTSLTEDVKEFFNSF
92729	GC_00002577	LDS_4		231	10	11	2	0	0.784967	0.73405	0.758655	0	COG0142	Isoprenoid biosynthesis							COG0142	Geranylgeranyl pyrophosphate synthase (IspA) (PDB:2AZJ)	H	Coenzyme transport and metabolism				MSWEETLDKYGALIEEHLRTFLAEAVKKSETYHPFVRKVYSDLEEFILRKGKRLASCSTLLIYKGYTGEVDEKILQVCVGVELYRHAILVHDDLVDMDESRRGGNTLHKKIMNSYSPYDKRFGDGIAVFAGNIVYTLAVRAILDSGFPEDIINKVLRLTSEGYRDVNESQILDLLFEQKNVTVNEWRVMASKRAACLFKVTLITGAILGDASESDLSLLEEAAENMGYSFDIQDDIIDSFAKREDYGRSTCLDISKNKKPLHVIYALNSEEAKNSEALKCLLGKQFLSYGEKDLARQLLRESRGLDAAKHESKNHGKKARTKITETNLSDDIKEFFNSFILYIEASLDWYK
92730	GC_00002577	MRmsp_maxbin_096		587	10	11	2	0	0.784967	0.73405	0.758655	0																MLGNQFLSVGEVELARNLLRESGGLDKAKQDSKQNAQQAKTLINQTNLTADIKQFFNSFITYIEDSLNWYK
92731	GC_00002577	SpSt_1169		1974	10	11	2	0	0.784967	0.73405	0.758655	0	COG0142	Isoprenoid biosynthesis							COG0142	Geranylgeranyl pyrophosphate synthase (IspA) (PDB:2AZJ)	H	Coenzyme transport and metabolism				MSWEKTLDRYGAMIEGRLKTFLGKAVEEAADYHPFIGKVYGDFEEYVLRKGKRLASCSTLLTYKGFSGKVDDKILGVCVGVELYRHAILVHDDIVDMDKQRRGGKTLHKKFTDSLRPYNSRFGEAAATFTGNIVYALATRAIMNSGFPEETTSRVLLLLSEGYRAVNESQILDLLFEYKDVDVEEWRVMAGKRAASLFKVTLLAGAILGDASEKDVSLLGEAAENMGYSFDIQDDIIDSFAQKDEYGRSPCLDISKNKKPLHVIYALNSADKTKSEALKCLLGKEFLNMGEIELARKLLRESGGLDAAKQESKKHAEQAKNLINQTSLTDDPKEFFNSFIQYIEDSLNWYK
92732	GC_00002577	Zod_Metabat_1386		51	10	11	2	0	0.784967	0.73405	0.758655	0	COG0142	Isoprenoid biosynthesis							COG0142	Geranylgeranyl pyrophosphate synthase (IspA) (PDB:2AZJ)	H	Coenzyme transport and metabolism				MSWEKTLDHYSAIIEERLKTFLNEAVKEVSDYHPFIKNVYGDIEEYVLRKGKRLASCSTFLTYKGYSGKVDEKILNVCVGIELYRHAILVHDDMVDMDKQRRGESTLHKKFTDSYSPYDGRFGEATAVFAGNIAYELGVQAIINSGFPEKKVNQLMLLFSEGYRAVNESQILDLLFEHKDVDVEEWRVMASKRAASLFKVTLLSGAILGNAPEKDLKLLEEAAENMGYSFDIQDDIIDSFAPKEVYGRSPCLDISKNKKPLHVIYALNSTDQAKSEALKCLLGKEFLSFGEIDLIRKLLRESGGLDAAKKESIKHAEQAKMFISITSLTEDVKEFFSSFINYIENSLDWYK
92733	GC_00002578	BDPHmgh_maxbin_019		1027	11	11	1	0	0.810214	0.950961	0.874963	0																MSTVEQQCLSVLTKQMGPAAKGFLDRQCRAHLKKEPSTLQKSDLDDLAKWCQIGTQLVLGPAIGEKVKTGILALK
92734	GC_00002578	Bathy6-F112_MillA		347	11	11	1	0	0.810214	0.950961	0.874963	0																MSVEQQVLDVLTKQMGPAAKGFLDRQCKAHLKKEPAALQKGDLDELAKWCQIGTQLVLGAPIGEKVKAGILALK
92735	GC_00002578	Bathy6-F18_MillA		1564	11	11	1	0	0.810214	0.950961	0.874963	0																MSTLEQQCLSVLVKQMGPAAKGFLDRQCKFHLKKEAATLQKSDLDELAKWCQIGTELVLGASVAEKVKEGILALK
92736	GC_00002578	Bathy6-F90_cMAG_MillC		2835	11	11	1	0	0.810214	0.950961	0.874963	0																MTIEQQVLEVLTKQMGPAAKGFLDRQCRAHLKKEPSTLQKSDLEELAKWCQIGTQLVLGAPIGEKVKTGILALK
92737	GC_00002578	Chersky_322		1237	11	11	1	0	0.810214	0.950961	0.874963	0																MTIEKECLAVLSEELGPAAKAFLDRQTRNHLKKEPSMLEKADLDELAKWSAVGVQMALGAQIAENVKKGLLALK
92738	GC_00002578	MRmsp_mb_bin_153		2157	11	11	1	0	0.810214	0.950961	0.874963	0																MSVEQQVLDVLTKQMGPAAKGFLDRQCKAHLKKEPAALQKGDLDELAKWCQIGTQLVLGAPIGEKVKAGILALK
92739	GC_00002578	MillB_mghcomb_bin.30		22	11	11	1	0	0.810214	0.950961	0.874963	0																MSLDQQCLEVLTKQMGPAAKGFLDRQCRSHLNKEPAALQKGDIDELAKWCQIGTQLVLGAPIGEKVKAGLLALK
92740	GC_00002578	SpSt_546		251	11	11	1	0	0.810214	0.950961	0.874963	0																MSLEQQCLAVLTKQMGPAAKAFLERQCKSHLKKEPAALQKSDLDELAKWCQIGTQLILGQVVGDKVKADLLALK
92741	GC_00002578	TG_idbaud_maxbin_040		662	11	11	1	0	0.810214	0.950961	0.874963	0																MSTLEQQCLSVLVKQMGPAAKGFLDRQCKFHLKKEAATLQKSDLDELAKWCQIGTELVLGASVAEKVKEGILALK
92742	GC_00002578	TG_mgh_maxbin_056		2263	11	11	1	0	0.810214	0.950961	0.874963	0																MSIEQQCLTVLTKQMGPAAKGFLERQCKSHLNKEPSALQKSDVEELAKWCHIGTKLVLGDQVAEKVKADILALK
92743	GC_00002578	bog_990		3002	11	11	1	0	0.810214	0.950961	0.874963	0																MTVEQDCLAVLAKELGPAAKTFLIRQSRRHLNKEPSTLQKSDIDELAKWCQIEIQLAIGAQIADNVKKGLLALKQQS
92744	GC_00002579	BDPHmgh_mb_bin_105		1976	11	11	1	0	0.778788	1	0.875639	0																MPTYSKQPILTASDEEYTLLIEVAEEFEKQKTDKTAREKYGRPTEIVIRNHLLKRNLNLSLLPNVTIQGSKIENDLLVLKSGVDPNQQTFQFDNVKMVIEVKNNAVGGKPLANGKREDPNRALRFKFNELEATAKVRNFAVIVLSETLLPPGKPYKWRFKEEAIRKENCKVFTLVARQRYPSGGLYVKSSIIEMLQNKQMKKTGEFEKLINYLKCL
92745	GC_00002579	BDmgh_mb_bin_135		67	11	11	1	0	0.778788	1	0.875639	0																MRNYSSNPTLTADDEEYTMLIEVCEEFEKQKTDKTAREKFGSATETVLRNHLLRRKLNLSLNADVVIEGSKIKNGLLILKSGVDPSQKVYSVDVVKMVLEVKNNAVGGKLLKNGKQENPNKTLRFKFNELEALTNVRNFGVVVLSEMLLPPKTPYKWRFKEEAIGKQNCKVFTLVARQLYPAGGLYVKSNIEKMLQDGQMKKTAEFQKLINYLQNL
92746	GC_00002579	Bathy6-F112_MillA		251	11	11	1	0	0.778788	1	0.875639	0																MTKYDTKPSLTAEDEEYQMLLEVSEEFEKQKTDKSVREKSGNPTEIVIRNHLLQRKLNISLNSAVTVEGSKIENDLLLLKPSVDPNQKSYAPDDVKMVIEVKNNSTGCKVLKSGKREDSNKALRLKFNEVEALTNVKNYALIVLSETLLSPKGPFKWRFKEEAIGKPNCKVFTLVARQLYPPGGLYSKLNVEEMMQNGQMKKTGEFEKLIKYLQNV
92747	GC_00002579	Bathy6-F86_MillB		580	11	11	1	0	0.778788	1	0.875639	0																MTSYSTNPQLTIEDEEYTILLEASEEFEKQKTDKTFKERFGTAPEIVMRKHLLQRKLNLSLNPAITIEGSKIKNDLLLLKDKVDANQNAFPAASVKAVIAVRNNSVGVKVLKNGKREDPNKALRLKFNETEALTNVKNYVVIVLSETLLPPKGPYKWRFSEKAIGKANCRVFTLIARQLYPSGGLYVKSNIEEMLQNGQMKKTGEFEKLIKYLQNI
92748	GC_00002579	Bathy6-F90_cMAG_MillC		1543	11	11	1	0	0.778788	1	0.875639	0																MPNYSKKPLLKETDEEYLMLIEVTEEFEKQKTDKTILEKYGKPTEIVLRNHLTSKGLNISKVPKVTIQGSKIENDLVLLKNGVDPNQTDYPPGQVKMVIKVKNNGAAGKILDDEKREDPNKELKTKFNELEALTNVKNYAVIVMSETLLPPKGLYKWRFKQEVIGKENCKVFTLVARGLYPPGGLYLKANIEGMLQKEHMRKTQELEELVKYLKCL
92749	GC_00002579	MRmsp_mb_bin_153		1589	11	11	1	0	0.778788	1	0.875639	0																MTKYDTKPSLTAEDEEYRMLLEVSEEFEKQKTDKSVREKSGNPTEIVIRNHLLQRKLNISLNSAVTVEGSKIENDLLLLKPSVDPNQKSYAPDDVKMVIEVKNNSTGCKVLKSGKREDSNKALRLKFNEVEALTNVKNYALIVLSETLLSPKGPFKWRFKEEAIGKPNCKVFTLVARQLYPPGGLYSKLNVEEMMQNGQMKKTGEFEKLIKYLQNV
92750	GC_00002579	MillB_mghcomb_bin.30		1507	11	11	1	0	0.778788	1	0.875639	0																MNKYATKPLLTVNDEEYKMLLEASEEFEKQKTDKTARENFGTAPEIVLRNHLLERKLNLSLNPDVIIEGSKIKNGLLLLKNGVDPNQKSYAPDNVKIVIDVKNNSPGCKELKNGKREDPNKALRLKFNELEALTNVKNYAVVVFSETLLPPKGPFKWRYKEEAIVKQNCKVFTLVARQVYPSGGLYLKSNLEEMLQNGQMKKTEEIEKLIRYLQNI
92751	GC_00002579	TGPmsp_mb_bin_49		3189	11	11	1	0	0.778788	1	0.875639	0																MPTYSKQPILTASDEEYTLLIEVAEEFEKQKTDKTAREKYGRPTEIVIRNHLLKRNLNLSLLPNVTIQGSKIENDLLVLKSGVDPNQQTFQFDNVKMVIEVKNNAVGGKPLANGKREDPNRALRFKFNELEATAKVRNFAVIVLSETLLPPGKPYKWRFKEEAIRKENCKVFTLVARQRYPSGGLYVKSSIIEMLQNKQMKKTGEFEKLINYLKCL
92752	GC_00002579	MillA_idba_mb_bin.30		2254	11	11	1	0	0.778788	1	0.875639	0																MRNYSSNPTLTADDEEYTMLIEVCEEFEKQKTDKTAREKFGSATETVLRNHLLRRKLNLSLNADVVIEGSKIKNGLLILKSGVDPSQKVYSVDVVKMVLEVKNNAVGGKLLKNGKQENPNKTLRFKFNELEALTNVRNFGVVVLSEMLLPPKTPYKWRFKEEAIGKQNCKVFTLVARQLYPAGGLYVKSNIEKMLQDGQMKKTEEFQKLINYLQNL
92753	GC_00002579	MillC_comgh_maxbin.046		850	11	11	1	0	0.778788	1	0.875639	0																MRNYSSTPSLTAHDEEYAMLVEVCEEYEKQKTDKTAREKFGSATETVLRNHLLRRKFNLSLNPDVVIEGSKIKNGLLLLKNGVDPSQKVYAVDVVKMVLEVKNNAVGGKLLKNGKQENPNKTLRFKFNELEALTNMRNFGVVVLSEMLLPPKTPYKWRFKEEAIGKQNCKVFTLVARQLYPAGGLYVKSNIEKMLQDGQMKKTAEFQKLINYLQNL
92754	GC_00002579	bog_990		3267	11	11	1	0	0.778788	1	0.875639	0																MPNYSNQSFLAADDEEYAMLIEISEEFHKQKIDKTAREKSGSATEIVLRNHLLKKNLNLSMLPDVTIHGSKIKNDLLLLKNGVDPNQKTFPVDNVKMVIEIKNNAVAGKTLKNGKREDQNKVLRAKFNELEGITNVKNFAVIVLSETLLPPRTPYKWRFKEEVINKENCKVFTLVARQLYPPGGLYIKSNIEEMLQKNQIKKTGELQKLINYLKCL
92755	GC_00002580	Bathy8-F81_MillA		597	9	11	2	0	0.662379	0.893383	0.760731	0					K07264	4-amino-4-deoxy-L-arabinose transferase [EC:2.4.2.43]									GT83	MTEALSQIVDRFGKWRIAFLAVLIAFAAFILLYLDYAPIRWDETPHLMGPLVLSRGKLFFDYLEGYAFYPPLYDTITVLYYTVLGPSLFSARLVSVTFGILSLCAVFEYAYRIYGPRNALLSSILLATMPGFIILSRMALIETMVMFFFSLALLLFWGWIHTNSNKLLVLTGIVAGLGFLSKYQSILVGAVMLACILLLYRDNIIKKIGKLLFIAIIAGLVFLPWFAIVYQYYAAGYIENWLYAISVGNLERTAYSLRFPAPIFYFIEMTYPYSHIHPISLPIYALSLCGLGLWAWRRNESDKFGLIWFLLLFVVFTIIPNKNWRYLIPLFPVFAVAASSTILAVWDKLRTGLKNHRIGLRNPTVVKVLTAVFVVSIGASIAYSLTNAYTWVEQDHVNIPIKDAAKYVHDNSAVEEDTIVLFTGNYFSTDMVRFYIRLFDTGEREVFPYPQNAIDAYPPTLNETLLSEMCAEDNVKYLLLYEHGNITYYDSDWKSYYVLDRLTSSGNFTVETVFGTYPRRITVLQFTPNQ
92756	GC_00002580	Bin_L_1		788	9	11	2	0	0.662379	0.893383	0.760731	0					K07264	4-amino-4-deoxy-L-arabinose transferase [EC:2.4.2.43]									GT83	MIRRLSSALFGFAKRFNRWRLVLVLFLVIYAALLSFSLDYALVQWDETQHLVSGLLLSRGELHEYLQFSYYPPLFDITVALTYTLIGSSLFSARLVSLIFGVLSVWAVFEYAYHLYGPKHALLSSILLASMPGFIVVCRMALLETVLMFFFSISLLLFFSWMRTNNQKNLLLSGVALGLGFLAKYQTAIAGLVMFVSVLLLRKNRVKVKMGKILLLAVIAAAVILPWLFLAYNNYTSEGLETWLYTVQAGSEERLGYGERFPLPVFYLIEMTCPYPDIHPISLPIYALAFLGLSLWLWRRNPEDKFSLIWFVVVYVVYTLFISNRNWRYIIPVFPILAVSASDFMLFIWNKLKTTSMPSPEIRSYKRSIRKIVAAVFVLLMAASVVYSLENAYYWVEKDNIHIPVQEATQYVSSNLGSNQAAVILFAENYFSPDVVNFYLMTYDSGGKELWYYPEYPVDVYAPVFNETYLIEQCNNLNAKYLFLYEYGDMNYFQSDWTSSDILDKTLTSENFTLEKTFGNYPRRIFVIQFSPNYS
92757	GC_00002580	Bin_L_2		2379	9	11	2	0	0.662379	0.893383	0.760731	0					K07264	4-amino-4-deoxy-L-arabinose transferase [EC:2.4.2.43]									GT83	MASVLSDIVSRFDKWRLAFLIFLVAFAALMLLYIDYAPVRWDETPHLYGGLLLSRGQFADFLHENAFYPPLFDVTTALFFNAIGVSLFSARLVAVIFGLLSLWVVFEYANKLYGPRNALLSAVLLAAMPGFVTLCRMALIETMLMFFFSISMFLFFSWMRTKQDRLLIFTGITLGLGFLVKYQIVIGGIVILISLLYFVKQRLSFKLSKFLLVLIVAVLVISPWVILVYQQYASDMIGKWIYVMGMGNEERLAYSTRFPTPIFYLIEMTQPYPHRHPIALPLFLLALPGLGLWAWRRNEGDKFSLITFATVYVVFTIITSKDWRYITLIFPILAVSASELIMSLFDKARDRLKLTHINFPDKNFTKVAAAALAIFVAASLAYSAWEAYLWVEFDHVNIPIDDASKYVVERVTPDEKIIVLCGGNYFSADMVEYYLLVYDPNQEQPVQYPELPVDAYKPDFNYTELIETSEATNVKYLLLFEHGNITYYDSDLRYSDVLDAMIDTNRFTIEQELGASPRRIFILRFLSNS
92758	GC_00002580	Bin_L_2		1870	9	11	2	0	0.662379	0.893383	0.760731	0					K07264	4-amino-4-deoxy-L-arabinose transferase [EC:2.4.2.43]									GT83	MAGVKMAGRLSSFFSDAAGRFDRWRLVLVVILLVYAAFLALYLDYALIQWDETQHLVGGLHLSRGQFQDYLHFSYYPPLFDATTALAYILMGPSLFAARLVSLVFGVLSVWAVFEYAYRLYGPKQALLSSILLATMPGFMILCRMALIETMLLFFFSVSLLLFFSWMRTNNEKLLLLSGVALGLGVLAKYQTIVGGVVIIVSWLLMLRKRLTKNMRKFVLLALVAAAIVVPWILIMSQQVTPEAISRWFYTVSEGSDERVEYGRRIPLPIFYLVEMTYPYMDLHPISLPIYIIAFLGISYWLWRRKPEDKFSLIWFIVVYVFYTLFISNRNWRYVIPLFAILAVSASDFIILIWNKITAPIKAPQPKPPRILLRKIAAALFVVLIAASLVYSLMNAYYWIELEHVHVPAKDASQYVSQNSLPNEAAVLLFPVNYFSPDAVNFFLLQHDSSERVLLEYPKDPADVYTPVFNETALIEHCESLNVTFLLLYENGNKTYYQTPMKAYDALDMLVDSGSFMLETTFGSSPQQVYVIRYLPKP
92759	GC_00002580	CP070820		1120	9	11	2	0	0.662379	0.893383	0.760731	0					K07264	4-amino-4-deoxy-L-arabinose transferase [EC:2.4.2.43]			COG1807	PMT family glycosyltransferase ArnT/Agl22, involved in glycosylation of proteins and lipid IVA (ArnT) (PDB:5EZM) (PUBMED:16226890;31233657;32706435)	M	Cell wall/membrane/envelope biogenesis			GT83	MQYFNRWRLALLIFLLIYTAFLLLDLGFGAVLWDEPPHLNDGLLLSRGQLQEYVQEGSRYPPLFDLITALYFKIFGISVFSARLVAVTFGVLSVWAVFEFAHRLYGPRSALISSVLLASMPGFVWLSRMALLETMLIFFFSISLLSFFLWMQTNNNKMLLLSGVTLGLAFLVKYQALVGGIIMLATMFIWGRERIRAKIGKFLLLLIIAGAVILPLVVFTIIQYAGGGSLDTWLYVAQVGSEGTLTYSRRFPFPVFYLIEMTHPYSDIHPISLVAYIPALLGLGFWLLRRRREDKFSLIWFFVVYAIFEIIPAKSWRYVTLVFPILAVSASGFLLLIWDKLKDDLRKYQTRLCKVDTNKVATAFLICMVLFLVFFSSLNAYSWVKKDHVYVPVDEAGRYVAERAGINETVVLCSGNFFSVDMVEFYLQVYNPDQDEPWSYPELPIDVYTPLFNVTELIERSESMNANYLLLFEHGNNTFFQSELTSQHVLEMMLNSNQFIVENEFGSFPRRIFIIRFSPNP
92760	GC_00002580	E44_bin4		848	9	11	2	0	0.662379	0.893383	0.760731	0															GT83	LVLIGVAMGLGVIAKYQALVSGIVMFVSLLLLWRERILNKIGKFLLITIIAVAVVLPWFFFAYQQYASETLGDWMYAIQVGNEERTSYSGRFPFPIFYLIEMTYTYAHIHPISQPLYILSLVGLGYWLWRRRAEDKFSLIWFFVVYGVFTLIPNKDWRYVTPVFPILAISASDLILFMWDKMKDGLKANKIRLHRTSIPKVAAVVFVLLLGTSVVYSWGDAHSWVDFEHAYVPMKEATQYVTENSTLNESTVLLFTGNFFSVDMVKFYWILQDSGDRVLWHYPEKPVDVYSPTLNVTWLIERCEATNVKYLLLYEHSAEKYFDSEWKPYYVLDRLVFSGRFMFEAVLGTYPRRVIIIRFLSNS
92761	GC_00002580	LDS_4		517	9	11	2	0	0.662379	0.893383	0.760731	0					K07264	4-amino-4-deoxy-L-arabinose transferase [EC:2.4.2.43]									GT83	MIELDYSTVHWDETPHLNGGFLFSRGQFQEYVETESFYPPAFDLVTGLFFKILGPSVFTARLVAVIFGVLSVWVVFEIANQIYGPKVGLLSSLILASMPGFVWLSRLALLESMLLFFFSLSLLLFLSWMRTNKIKMLLLAGISLGFGFLVKYQAMVAGIVMLVVLFVMGKQKIEKKFGKIFFLAIIVLLIVLPWFIFSYEQYASETLETWIHSIQVGNEDRFAYSTRFPWPIFYFIEMVWPYSYAHPVSIFVYILGLLGVGLLLKRRSNEDRFLVIAFFVIYFFFTLISSKDWRYISLIFPVLSIACSEFIIFIFDNAKKMIKKPHVSNINKNFYKIITGIFVFIVSFSLVFSIWESYLWLESEHFNFPVGEACKYISENSTENETAVAYFPTNFFNIAMMRFYLDIYDSGQQRLIEFPENAVDVYKPIPNDHRFFFSINRQIQRYEVMNVKYLLMIEWEIKYYFESFYDSSDVLGNLTNTGRFMLETEFGSYPHRMFIIRFLPDT
92762	GC_00002580	MRmsp_maxbin_096		987	9	11	2	0	0.662379	0.893383	0.760731	0					K07264	4-amino-4-deoxy-L-arabinose transferase [EC:2.4.2.43]									GT83	MTEALSQIVDRFGKWRIAFLAVLIAFAAFILLYLDYAPIRWDETPHLMGPLVLSRGKLFFDYLEGYAFYPPLYDTITVLYYTVLGPSLFSARLVSVTFGILSLCAVFEYAYRIYGPRNALLSSILLATMPGFIILSRMALIETMVMFFFSLALLLFWGWIHTNSNKLLVLTGIVAGLGFLSKYQSILVGAVMLACILLLYRDNIIKKIGKLLFIAIIAGLVFLPWFAIVYQYYAAGYIENWLYAISVGNLERTAYSLRFPAPIFYFIEMTYPYSHIHPISLPIYALSLCGLGLWAWRRNESDKFGLIWFLLLFVVFTIIPNKNWRYLIPLFPVFAVAASSTILAVWDKLRTGLKNHRIGLRNPTVVKVLTAVFVVSIGASIAYSLTNAYTWVEQDHVNIPIKDAAKYVHDNSAVEEDTIVLFTGNYFSTDMVRFYIRLFDTGEREVFPYPQNAIDAYPPTLNETLLSEMCAEDNVKYLLLYEHGNITYYDSDWKSYYVLDRLTSSGNFTVETVFGTYPRRITVLQFTPNQ
92763	GC_00002580	SpSt_1169		531	9	11	2	0	0.662379	0.893383	0.760731	0					K07264	4-amino-4-deoxy-L-arabinose transferase [EC:2.4.2.43]			COG1807	PMT family glycosyltransferase ArnT/Agl22, involved in glycosylation of proteins and lipid IVA (ArnT) (PDB:5EZM) (PUBMED:16226890;31233657;32706435)	M	Cell wall/membrane/envelope biogenesis			GT83	MLLYLDYAPVRWDETPHLYGGLLLSRGEFGEYLRESAFYPPLFDATTALYFMTIGVSVLSARLVSVTFGLLSIWIVFEYGYKLYGPRNAFISSVLLASMPGFIVLCRMALIETMLMFFFSVSLLLFFSWMRTKNDKMLILTGITFGLGFLVKYQMVVGGIIILVSLFYFGKQRLSIKLSKFLLILIVAGAVIAPWAILTYQQYATKMFGKWLYVAGMGNEERLAYSTRFPTPIFYLIEMTQPYPHRHPIVFPVYILALLGLGLWLWRRSEGDKFSLLSFAVVYLVFTIITSKDWRYITLVFPILAVSASEFILFLWDKVKDRLRTPHISFRQKSLTKVAAAALVVAVSVSVVYSSWEAYLWAEFDHVNIPVDEASQYVVERVTSNESIVVLCGGNYFSADMVEFYLLVYDPNQEQPMQYPELAVDAYKPSFNFTWLIETSEEMNVKYLLLFEHGNITFYETDLRSQDVLEAMLDTDRFVVEKEFGTFPRRIYILRFLSNS
92764	GC_00002580	Zod_Metabat_1386		504	9	11	2	0	0.662379	0.893383	0.760731	0					K07264	4-amino-4-deoxy-L-arabinose transferase [EC:2.4.2.43]									GT83	MDGYSLASALSNLVSRFDRWHLAFLVFIVAFAALILLYLDYAPVRWDETPHLYGGLLLSRGQVDDFLHENAFYPPLFDVTTALFFKAIGVSLLSARLVAVTFGLLSLWVVFEYAKKLYGPRTALISAVLLAAMPGFVILCRMALIETMLMFFFSISLFLFFSWLRTKKDKLLIFAGITLGLGFLVKYQIVIGGIVILISLLYFVKQRLSVKLSKFLLVLIVAVAVISPWVILVYQQYASDMLGKWIYVMGMGNEERLAYSTRFPTPIFYLIEMTQPYLHRHPIALPLYLLALAGLGLWMWRRNEGDKFSLISFATVYVVFTVITSKDWRYITLIFPVLAVSASEMLVFLLDKAIDRLKNNHISFPSKNLTKVAAAALALFVGISLVYSVWEAYLWVEFDHVNIPIDEASKYVVEHLTPEENVIVLCGGNYFSADMVEYYLLVYDPNQEQPMQYPDLPIDAYKPDFNYTYLIETSEAISVKYLLLFEHGNITYYDSNLRYSDVLNAMLDTNRFTVEKELGTSPRRIFILRFLLNS
92765	GC_00002580	Zod_Metabat_1386		521	9	11	2	0	0.662379	0.893383	0.760731	0					K07264	4-amino-4-deoxy-L-arabinose transferase [EC:2.4.2.43]									GT83	MALYLDYALIQWDETQHLVGGLHLSRGQFQDYIHFSYYPPLFDAATALSYILMGPSLFAARLVSLAFGILSVWAVFEYAYHLYGSKQAILSSVLLATMPGFIILCRMALIETMLLFFFSVSLLLFFSWMQTNNEKMLLLSGLTLGLGVLAKYQTIVGAVVMLVSGLLMFRKRLTRNMRKFVLLAIVAAAIVLPWLLVMSQQITPEDIARWFYTVTSGSDERVEYGRRIPLSIFYLVEMTYPYMDLHPISLPIYIIAFLGLSYWIWRRKPEDKFSLIWFIVVYVFYTLFISNRNWRYVIPLFSVLAVSGSDFILLIWNKLTATIRAQRTKGNKILLRKITAVLFVVLIATSVIYSLMNAYYWVEKEHVQVRTKTASQYVSENSGEDEAAVLLFPVNYFSPDAVNFYLLQYDSSKRVLLEYPKDPADVYTPIFNETVLIQQCESLNVKFLLLYENGNKTYYQTDMKAYDALDMLVDSGNFLLETTFGSSPQQIYVIRYLPIATE
92766	GC_00002581	BDmgh_mb_bin_135		1458	10	11	2	0	0.746289	0.769887	0.757904	0																EMLPDNAIKIPNVTISPSDKISASITLVNGDTNEWLVQITDVTNGQGFRETFQYNSSRLTAEWIIERPTVNNQVTTLANFGSVTFTDATAQIGTTNGTISSFPNYKIYMQTRQNTDLVALSDLSSDGASFTATYA
92767	GC_00002581	BDmgh_mb_bin_135		604	10	11	2	0	0.746289	0.769887	0.757904	0																MLTGFVAVASGSVWSEYVVQLWHKSWKTNAVALVAIWMVLMVASLTILSSVVTPFLKTLQTQNLVSFDWGGYSVASNALYPQPAIVSVSGSWMVPSVMPTTENAFSAAWIGIGGQNDASLIQVGTEQDYVNGQASYSLWYEMLPDNAIKIPNVTISPSDKISASITLVNSDTNEWLVQITDVTNGQGFRGVFQYNSSRLTAEWIIERPTVNNQVTTLANFGSVTFTEATAQIGTTNGTISSFPNYKIYMQ
92768	GC_00002581	Bathy6-F17_MillC		749	10	11	2	0	0.746289	0.769887	0.757904	0																MSSVVTPFLKSLQTQNMVSYTWAGYVVASDVLFPQPLVTAINGSWIVPEVKPTELNTYSAAWVGIGGQSDKTLIQCGTEHDSINGQPRYSAWYEMLPDYAITIKDFNVSPGDQISASIILLESSTNQWLIQLVNEAKGQSFRQAFVYESSRLSGEWVVERPTVNGAVTAITDFESVTFTNVSAQIADSVGTISAFPSYKIVMEDSSNRNIVTVSQLNQDGSSFTVTGLS
92769	GC_00002581	Bathy6-F28_MillB		1305	10	11	2	0	0.746289	0.769887	0.757904	0																MNPFLSSQPKKWKTNALILTVIWVVLLVASVTVLSSVVRPFLRSLQTQNLVSSEWAGYSVSSSTLFQHPHVVAVSGSWVVPAVSVSEANTYSAAWIGIGGQNDETLIQVGSEHDSINGEAVYALWYELLPNYSVPIPDIKIAPGDLLTASVILVDSQANNWTVRITDQTTGQTFQKNFIYESTQFTAEWVMERPKVNNRVTTLADFGSITFMDAKAQIADKVGTIGDFPNYEIAMQDSTGALVEVSDLHSGGSSFTISYLKQSEAA
92770	GC_00002581	MRmsp_maxbin_096		2271	10	11	2	0	0.746289	0.769887	0.757904	0																MLTGFVAVASGSVWSEYIVQLWHKSWKTNAVALVAIWM
92771	GC_00002581	TGP_mgh_maxbin_041		469	10	11	2	0	0.746289	0.769887	0.757904	0																MSNPPKKWKTNAIFLVVIWVVLLVASVTVLSSVVTPFLRSLQTQNLISPDWAGYAVSSNTLFEQPLVMAVSGSWIVPAVAVSETDTYSAAWIGVGGQNDETLIQVGSEHDSIRGEATYSLWYELLPNYSIPIPEITVTSGDLITASVALTDSQTNNWTIRITDETVGQTFQQTFLYNSTQLTAEWVLERPTVNNRMTTLADFGSITFMDAKAQIADKVGTIGDFPNYEIAMQNRQNTNLVSISDLSDDGSSFTITYEK
92772	GC_00002581	MillA_idba_mb_bin.30		67	10	11	2	0	0.746289	0.769887	0.757904	0																MLTGFVAVASGSVWSEYVVQLWHKSWKTNAVALVAIWMVLMVASLTILSSVVTPFLKTLQTQNLVSFDWGGYSVASNALYPQPAIVSVSGSWMVPSVMPTTENAFSAAWIGIGGQNDASLIQVGTEQDYVNGQASYSLWYEMLPDNAIKIPNVTISPSDKISASITLVNSDTNEWLVQITDVTNGQGFRETFQYNSSRLTAEWIIERPTVNKQVTTLANFGSVTFTEATAQIGTTNGTISSFPNYKIYMQTRQNTDLVALSDLSSDGSSFTATYA
92773	GC_00002581	MillA_msp_mb_bin49		546	10	11	2	0	0.746289	0.769887	0.757904	0																MVYLPQLSFRKNAVILIAIWVILLLGSLTVMSSVVTPFLKSLQTQNIVSYTWAGYVVTSDALFPQPLVTSVNGSWIVPEVIPTEHNAYSAAWIGIGGQSDKTLIQCGTEHDYINGKPRYTAWYEMLPDYAITIKDFNVSPGDQISASITLLDDNINQWFIQMVNQDNGHSFRQAFSYNSSRLSAEWIVERPTVNGAITNLANFGTVTFTDISAQIADTVGPITMFPSYKIVMENNKNNQLVTISNISEDGSNFTISYSK
92774	GC_00002581	MillC_comgh_maxbin.046		1950	10	11	2	0	0.746289	0.769887	0.757904	0																MLTGFVAVASGSVWSEYVVQLWHKSWKTNAVALVAIWMVLMVASLTILSSVVTPFLKTLQTQNLVSFDWGGYSVASNALYPQPAIVSVSGSWMVPSVMPTTENAFSAAWIGIGGQNDASLIQVGTEQDYVNGHASYSLWYEMLPDNAIKIPNVTISPSDKISASITLVNSDTNEWLVQITDVTNGQGFRGVFQYNSSRLTAEWIIERPTVNKQVTTLANFGSVTFTEATAQIGTTNGTISSFPNYKIYMQTRQNTDLVALSDLSSDGSSFTATYA
92775	GC_00002581	MillC_mghcomb_bin.145		2910	10	11	2	0	0.746289	0.769887	0.757904	0																MLTGFVAVASGSVWSEYVVQLWHKSWKTNAVALVAIWMVLMVASLTILSSVVTPFLKTLQTQNLVSFDWGGYSVASNALYPQPAIVSVSGSWMVPSVMPTTENAFSAAWIGIGGQNDASLIQVGTEQDYVNGHASYSLWYEMLPDNAIKIPNVTISPSDKISASITLVNSDTNEWLVQITDVTNGQGFRGVFQYNSSRLTAEWIIERPTVNKQVTTLANFGSVTFTEATAQIGTTNGTISSFPNYKIYMQTRQNTDLVALSDLSSDGSSFTATYA
92776	GC_00002581	MillC_msp_mb_bin.78		331	10	11	2	0	0.746289	0.769887	0.757904	0																MEKRRKSWKTRALVLVAIWVILLLLSLTVLSSVVTPFLERLQTQHLVSLAWGGYSVASNAFYPLPVVESVSGVWTVPTVAPSTANSYSVAWVGIGGQSESSLIQTGSEHSYVNGEESYSLWYEMLPDKAITIHNISIAPGHQIAAAITLIDADADQWLIQITDTTTGEGFTHTVNYDSSRLTAEWIVERPTVNSQVATLADFGNVTFTQATAQIGSTNGTISSFPNYKILMQTHQYSELVSVSSLDTTGSAFTIECA
92777	GC_00002582	AS06rmzACSIP_615		1859	9	11	2	0	0.68408	0.693567	0.688791	0					K03741	arsenate reductase (thioredoxin) [EC:1.20.4.4]			COG0394	Protein-tyrosine-phosphatase (Wzb) (PDB:4D74) (PUBMED:26641313)	T	Signal transduction mechanisms				MVKTKVIFLCTGNSARSQIAESLLKKYASEHFDVYSAGFDPKPINPFAVNVMQELGVDLSSHYSKDLKQFLGKTHFGIIITLCAKAEQNCPTFPGASTRLYWPFEDPAQFQGTNHEKIAKFREIRDLIDLKIKEFLQQRGIQTNKNIKSS
92778	GC_00002582	Bathy6-F17_MillC		2042	9	11	2	0	0.68408	0.693567	0.688791	0									COG0394	Protein-tyrosine-phosphatase (Wzb) (PDB:4D74) (PUBMED:26641313)	T	Signal transduction mechanisms				MHGYSARSQIAEALLREYAGDHFKVYSAGFSPKPVNPYAIKVMKEIGVDISTQNSKDVKEYLGKVHFGIIITVCAKAEKHVRQCQA
92779	GC_00002582	Bathy6-F17_MillC		2041	9	11	2	0	0.68408	0.693567	0.688791	0									COG0394	Protein-tyrosine-phosphatase (Wzb) (PDB:4D74) (PUBMED:26641313)	T	Signal transduction mechanisms				MPGIANRLFWPFEDPAETQGTEEEKIAKFRDIRDQIDQKIKKWLNERGIKK
92780	GC_00002582	Bathy6-F33_MillA		2609	9	11	2	0	0.68408	0.693567	0.688791	0					K03741	arsenate reductase (thioredoxin) [EC:1.20.4.4]			COG0394	Protein-tyrosine-phosphatase (Wzb) (PDB:4D74) (PUBMED:26641313)	T	Signal transduction mechanisms				MGGYYLDKTRIIFLCTGNSARSQMAEAFVKKYAGEHFEVYSAGFDPKPIHPYTIQVMKEIGFDLNGQYSKDLKQYLGQKHFGIVITVCVNAEEKCPTMPGFVTRLYWSFEDPTAFQGSEEEKLAKFREVRDKIDTKVKEWLKERSISVKA
92781	GC_00002582	Bathy6-F36_MillC		2555	9	11	2	0	0.68408	0.693567	0.688791	0					K03741	arsenate reductase (thioredoxin) [EC:1.20.4.4]			COG0394	Protein-tyrosine-phosphatase (Wzb) (PDB:4D74) (PUBMED:26641313)	T	Signal transduction mechanisms				MAEAILTKYAGDYLEAYSGGYKPQPIHPNTFTVMQEIGYDLSKQKPKDLWELAKDQHFGIIITLCQKTEEDCPTISGASTRLYWNIEDPAAFTGTEEEKLNKFRQARDQIDQQIKSFLKERKIQIKG
92782	GC_00002582	Bathy6-F86_MillB		764	9	11	2	0	0.68408	0.693567	0.688791	0					K03741	arsenate reductase (thioredoxin) [EC:1.20.4.4]			COG0394	Protein-tyrosine-phosphatase (Wzb) (PDB:4D74) (PUBMED:26641313)	T	Signal transduction mechanisms				MAEAFLSHYAANQFEVYSGGYKPLPIHPLAVKVMQEIGYDLSNQQSKDMWALIKGQHFGVAVSVCRKTEPNCPVVFGASTRINWDIEDPTVFAGSDQEKLDKFRTIRDQIHQHVLKFLEERSMVVPSF
92783	GC_00002582	SpSt_546		1370	9	11	2	0	0.68408	0.693567	0.688791	0					K03741	arsenate reductase (thioredoxin) [EC:1.20.4.4]			COG0394	Protein-tyrosine-phosphatase (Wzb) (PDB:4D74) (PUBMED:26641313)	T	Signal transduction mechanisms				MNKTKVIFLCTGNSARSQMAEAFLRKYGGEHFEVYSAGFEPKPIHPLTVKVMNEVGIDMSGHTSKDLKQFLGKTHFGIIITVCSRAEEKCPTFPGVSTRLHWPFDDPAAASGSQEEQLAKFREVRDQIEAKIKSWLNERGIAQAAD
92784	GC_00002582	TGP_mgh_maxbin_041		2544	9	11	2	0	0.68408	0.693567	0.688791	0					K03741	arsenate reductase (thioredoxin) [EC:1.20.4.4]			COG0394	Protein-tyrosine-phosphatase (Wzb) (PDB:4D74) (PUBMED:26641313)	T	Signal transduction mechanisms				MGGYYLDKTRIIFLCTGNSARSQMAEAFVKKYAGEHFEVYSAGFDPKPIHPYTIQVMKEIGFDLNGQYSKDLKQYLGQKHFGIVITVCVNAEEKCPTMPGFVTRLYWPFEDPAAFQGSEEEKLAKFREVRDKIDTKVKEWLKERSISVKA
92785	GC_00002582	TGmsp_mb_bin_75		431	9	11	2	0	0.68408	0.693567	0.688791	0					K03741	arsenate reductase (thioredoxin) [EC:1.20.4.4]			COG0394	Protein-tyrosine-phosphatase (Wzb) (PDB:4D74) (PUBMED:26641313)	T	Signal transduction mechanisms				MSKTKVIFLCTANSARSQMAEALLRKYAGEHFEVYSAGFDPKPIHPLTIKVMNEKGLDMSGHTSKDLKQFSLEKCILA
92786	GC_00002582	TGmsp_mb_bin_75		432	9	11	2	0	0.68408	0.693567	0.688791	0									COG0394	Protein-tyrosine-phosphatase (Wzb) (PDB:4D74) (PUBMED:26641313)	T	Signal transduction mechanisms				MHFGIIITVCSNAEEKCPTFPGVSTRLHWPFDDPAAVSGSQEEQLAKFREVRDQIEAKIKSWLKERGVTQVTGR
92787	GC_00002582	bog_990		146	9	11	2	0	0.68408	0.693567	0.688791	0					K03741	arsenate reductase (thioredoxin) [EC:1.20.4.4]			COG0394	Protein-tyrosine-phosphatase (Wzb) (PDB:4D74) (PUBMED:26641313)	T	Signal transduction mechanisms				MTKTKVIFLCTHNSARSQIAEAFLKKYGGDYFDVYSAGFDPKPLHPYTIKVMQEIGYDLSKQKPKDLWQLTRNEYFGIAITVCRKGEEEDCPNIPGPSTRLYWNIDDPAAFEGTEQQKLDKFRAVRDQIQENVKNFLKDRNIPIEGVEK
92788	GC_00002583	BA2		1531	10	11	2	0	0.778676	0.963866	0.861431	0									COG1881	Uncharacterized conserved protein, phosphatidylethanolamine-binding protein (PEBP) family (PEBP) (PDB:1A44)	R	General function prediction only				MKLKSRDFKENGNIPSEFTCDGRDISPQLSWEDAPAETKSFALSVTDPDAPGGTWIHWLVYDISKDVQSIDRGSLPEGAKQAENDWGRREYGGPCPPSGTHRYIFTLYALDTDHLEGISKRNFFNEVEKHTLEKAVLKGLYKRK
92789	GC_00002583	Bathy8-F81_MillA		1675	10	11	2	0	0.778676	0.963866	0.861431	0									COG1881	Uncharacterized conserved protein, phosphatidylethanolamine-binding protein (PEBP) family (PEBP) (PDB:1A44)	R	General function prediction only				MKLTSKDFTHNSYIPSEFTIDGRNVSPQLSWTDAPEETESYALAVTDPDAVGGWNHWLVYEISKNVNEINQNSLPAGAKEVENDFGRKRYGGPSPPSGTHRYFFTLYALDVVHLDGVSSRNFFDKIEKHALAKAELVGLYKRRR
92790	GC_00002583	Bin_L_1		1933	10	11	2	0	0.778676	0.963866	0.861431	0									COG1881	Uncharacterized conserved protein, phosphatidylethanolamine-binding protein (PEBP) family (PEBP) (PDB:1A44)	R	General function prediction only				MKLLSKDFEDTKNIPSEFTCDGRNVSPQLSWEDVPANTKSFALGVTDPDAPGGMWIHWLVYDISKALREIEQNSLPAGAKEVENDFGKKPYGGPCPPSGTHRYIFVIYALDVEHLEGIKKHNFLNKVEEHTIEKAVIKGLYKRR
92791	GC_00002583	Bin_L_2		2100	10	11	2	0	0.778676	0.963866	0.861431	0									COG1881	Uncharacterized conserved protein, phosphatidylethanolamine-binding protein (PEBP) family (PEBP) (PDB:1A44)	R	General function prediction only				MKLMSKNFADKGSIPSEFTCDGKNVSPHLVWENVPEGTKSFALTVTDPDAVGGWNHWLLYDIPKNVKEIEKNRKPAEALEVENDFGKKVYGGPCPPSGTHRYFFTVYALDVEHLEGVNKRNFLDRVEEHTIEKAEIIGLYKRRR
92792	GC_00002583	Bin_L_2		584	10	11	2	0	0.778676	0.963866	0.861431	0									COG1881	Uncharacterized conserved protein, phosphatidylethanolamine-binding protein (PEBP) family (PEBP) (PDB:1A44)	R	General function prediction only				MKLKSKDFLDNGNIPSEFTCDGRNISPHLSWENVPDGTKSFALAVTDPDAPGGTWIHWLVHGISKELREIEQASLPTGAEEVQNDFGRTRYGGPCPPSGTHRYFFIIYALDTEHLEGVNKRNFFDKVEKHAIEKAEIKGLYKRRW
92793	GC_00002583	CP070820		781	10	11	2	0	0.778676	0.963866	0.861431	0									COG1881	Uncharacterized conserved protein, phosphatidylethanolamine-binding protein (PEBP) family (PEBP) (PDB:1A44)	R	General function prediction only				MKLKSKDFEDNSSIPSEFTCDGRNVSPQLSWEDVPDGTKSFALSVTDPDAPGGTWIHWLVYNISRELSKIERASLPDGAIEVVNDFGKRSYGGPCPPFGTHRYFFTIYALDREHLDDLSKRNFFEIVEQHTIEKAEIMGLYKRR
92794	GC_00002583	E44_bin4		1439	10	11	2	0	0.778676	0.963866	0.861431	0									COG1881	Uncharacterized conserved protein, phosphatidylethanolamine-binding protein (PEBP) family (PEBP) (PDB:1A44)	R	General function prediction only				MKLNSENFVDNGSIPSEFTCDERNISPQLSWEDVPDETKSFALSVTDPDAPGGMWIHWLVYDISKELRKIEKNSLPAGAKEVENDFGKKPYGGPCPPSGTHRYFFTLYALDTERLEGVSKRNFFDKIEERTIEKAEIKGLYKRR
92795	GC_00002583	LDS_4		275	10	11	2	0	0.778676	0.963866	0.861431	0									COG1881	Uncharacterized conserved protein, phosphatidylethanolamine-binding protein (PEBP) family (PEBP) (PDB:1A44)	R	General function prediction only				MKLMSNDFKDNGIIPSKFTCDGDDISPHLFWENIPNGVKSFALYVTDPDALGGWIHWQVYDISKETKEIKQNSLPPEAKEVENDFSKKNYGGPCPPSGTHRYVFTLFALNVDHLESVSKH
92796	GC_00002583	MRmsp_maxbin_096		348	10	11	2	0	0.778676	0.963866	0.861431	0									COG1881	Uncharacterized conserved protein, phosphatidylethanolamine-binding protein (PEBP) family (PEBP) (PDB:1A44)	R	General function prediction only				MKLTSKDFTHNSYIPSEFTIDGRNVSPQLSWTDAPEETESYALAVTDPDAVGGWNHWLVYEISKNVNEINQNSLPAGAKEVENDFGRKRYGGPSPPSGTHRYFFTLYALDVVHLDGVSSRNFFDKIEKHALAKAELVGLYKRRR
92797	GC_00002583	SpSt_1169		1763	10	11	2	0	0.778676	0.963866	0.861431	0									COG1881	Uncharacterized conserved protein, phosphatidylethanolamine-binding protein (PEBP) family (PEBP) (PDB:1A44)	R	General function prediction only				MKLKSEDFVDNGSIPSEFTCDGRDVSPQLSWEDVPEKTKSFALAVTDPDCPIGTWIHWLVYDISKDMREIERESLPEGTKEVDNDFGKKSYGGPCPPSGTHRYFFTLYALDTEHLEGVNKRNFIEKVEKHTIEKAEIKGLYRRQ
92798	GC_00002583	Zod_Metabat_1386		277	10	11	2	0	0.778676	0.963866	0.861431	0									COG1881	Uncharacterized conserved protein, phosphatidylethanolamine-binding protein (PEBP) family (PEBP) (PDB:1A44)	R	General function prediction only				MKLKSKDFVDNGSISSKFTCDGRNISPQLSWEYVPDGTKSFALAVTDPDAHGGMWIHWLVYGISKEVREIAQASLPEEAKEVQNDFGRTHYGGPCPPLGTHRYFFIIYALDTEHPDGLNKRNFFDKIEKHTIEKAEIMGLYKRPR
92799	GC_00002584	AS06rmzACSIP_615		2147	11	11	1	0	0.795984	0.851106	0.822623	0																MKIKITTKQIAITAIFAAIYAVFRIIPLGPMIGLSASFSLSDSLAPLFGIILGPYLGGLSVIIGTFSAMALGKAPIFLGLDFLPGLINAVALGFLIRKKWLPVIALNVILLGIFLVSPYTLLTVQIGSVPIPFVWMHIIALIFLISPISIKSIKNIRKSNIAYLALSIAVLAFIGTMMQHLTGNLLFQFIFGEPIGGWNITNFHGYWVPIFFAYPIERIALVAIAVLIGTPIVKILKKSVLPFEDPTTDKK
92800	GC_00002584	BDmsp_maxbin_141		1304	11	11	1	0	0.795984	0.851106	0.822623	0																MVKIKITTKQVALIAIFSALYAVLRVIPLGPMVGFTGSFAVSDALAPIIGIILGPFTGGLSIIIGTFTAMALGKASVFMGLDFLPALINAVAVGFLIRQKRIPVIALFAVILTIFLVSPYTLLMVQVGSIAIPFMWLHIVALLVLISPLCSKAIINIRKTNVAYLAISIAVLAFIGTMLQHLTGNLLFQLMFGQPVGGYTVAIFAGYWNLIFFAYPVERVVMVIIATLIGLPLIKLLKKSALPFEDPTTDKALKGKPNNLLFFYLISLYSFGKVYNRVKLWVWFL
92801	GC_00002584	BDmsp_maxbin_149		2010	11	11	1	0	0.795984	0.851106	0.822623	0																MRIKITTKQIALIAIFSALYAIFRIIPLGPMIGLSQSFAVSDSLAPLFGIILGPYAGGLSVIIGTFSAFALGKPVMFLGLDFLPAFLNAVAVGFLIRRKWIPVAVLYVGLLAIFTLSPYTLLTVQIGSVAVPFMWLHIIALIVLLSPISFKATSNIRKSNLAYLALSIAVIAFIGTMLQHLTGNLLFELVFGEPIGGYTAATFQGYWTMAFFAYPVERAALIIIAVLIGVPTVKLLKKSVLPFEDPTAEKKPTNTLKPP
92802	GC_00002584	BE326_BA_RLH		1681	11	11	1	0	0.795984	0.851106	0.822623	0																MSKISNLSTRTKTIALIAIFSALYSILRYIPMGPMIGLSASFSVSDALAPLYGIILGPYAGGLSVIIGTFTAAAMGKPLVFLGLDFLPAFVNAVAIGFLIKRKWIPVALLYAILLGIFVVSPYSLLTVQVGSLAIPFMWMHIVALVVLVSPLSFKAISNVKKFRIAYLALSLAVLAFIGTMLQHLTGNLIFQLVLGQPIGGYDVEKFHGLWNLIFYAYPVERIVLVIITVLVGVPLVRSLKKTVIPFEDKATEKPKQTI
92803	GC_00002584	Bathy6-F90_cMAG_MillC		135	11	11	1	0	0.795984	0.851106	0.822623	0																MNLKLTPKLATKYVALIAIFSALYAILRYVPLGPMIGMPATFSFSDALAPLLGIILGPFAGGISVIIGTFAAAALGKPLMFLGLDFLPAFVNCIAMGLLIKRKWVPVVALYAVLLGIFLVSPYTLVMVQVGSLAIPFVWLHIVALIVLLSPLRTKAVDNIRKFNIPRLTLSLAVLVFIGTMLQHLTGNLLFQLILGPPIGNWTISQFATTWTLAFYAYPFERMLMVIIAVIIGVPLIVAIKKSMLPFETPMSEKEKAKKAYA
92804	GC_00002584	MRPHidbaud_mb_bin_29		1166	11	11	1	0	0.795984	0.851106	0.822623	0																MKLKISTKQVALLAVFSALYAVLRIIPLGPLIGLSGSFAVSDALAPIIGIILGPFTGGLSVIIGTFTAMALGKAPIFMGLDFLPAFVNTVAVGFLIRRKWIPVAALYAIVLTIFALSPYTLLTVQVGSIPVPFMWLHLIAFVVLLSPLGFKAVSNVRKSNLAYLALSIAVIAFIGTMLQHLTGNLIYQFTFGTIGGMDAAAFAGYWNVIFYAYPVERIVMVIIATLIGVPLIRILKRSVLPFEDPTTDKAFKEKPN
92805	GC_00002584	MillB_mghcomb_bin.30		2526	11	11	1	0	0.795984	0.851106	0.822623	0																MKQCKNLHNVAKIYKGAEEFKLKLNSNLATKYVALIAIFSALYAILRIVPLGPMIGMPQTFSFSDALAPLLGIILGPFAGGISVIIGTFAAAAFGKPLFFLGLDFLPAFINCVAMGLLIKRKWVPVAIIYAALLGIFLLSPYTLVMISVGDLAIPFVWLHIVGLIVLLSPLRSKAVDNIKKFNIPRLALSLAVLAFIGTMMQHLTGNLLYQLILGQPIGTMVAAQFVPVWIAAFYAYPVERTLMVLIAVLIGVPLIIAIKKSMLPFETPMNEQEKAKKAYA
92806	GC_00002584	Nt197P4bin22		1452	11	11	1	0	0.795984	0.851106	0.822623	0																MKKITRRSEKVNLKLNNNKLTTKYIALIAIFSSLYAILRYVPLGPMIGLQGTFSFSDALAPLMGIILGPFAGGISVIIGTFTAAALGKPLVFLGLDFLPGFINCIAMGFLIKRKWIPVAALYALFIGLFIVSPYSLLLVKVGSLAIPFLWLHIVALIVLLLPLRSKAIDNIKKFNIPKMALSLTVLAFIGTMLQHLTGNLLTQFILGAANTGEIPDFTLLWTGVFYAYPFERTLMVLITIVIGVPLIIAIKKSMLPFETPINEEREKEKKVYA
92807	GC_00002584	SpSt_546		1423	11	11	1	0	0.795984	0.851106	0.822623	0																MKTKITSKQIALIAVFSALYAVFRIIPIGPMIGLSSSFSLSDALAPLIGIILGPFSGGLTIIIGTFSAMALGKAPVFLGLDFLPAFVNAVAVGFLIRRKWLPVVSLYATVLAIFLLSPYTLLFVQVGSIPVPFMWMHLLALIVLLSPISSKAIANIRKTNIAYIALSIAVLAFIGTMLQHLTGNLLFQLVFGQPIGGYTTEIFAGYWNMIFYAYPIERTLMIIITTLIGVPLIKILKQSVLPFEDPTTDKTKHEKTPTTNQPI
92808	GC_00002584	TGPidbaud_mb_bin_66		772	11	11	1	0	0.795984	0.851106	0.822623	0																MKLKISTKQVALLAVFSALYAVLRIIPLGPLIGLSGSFAVSDALAPIIGIILGPFTGGLSVIIGTFTAMALGKAPIFMGLDFLPAFVNTVAVGFLIRRKWIPVAALYAIVLTIFALSPYTLLTVQVGSIPVPFMWLHLIAFVVLLSPLGFKAVSNVRKSNLAYLALSIAVIAFIGTMLQHLTGNLIYQFTFGTIGGMDAAAFAGYWNVIFYAYPVERIVMVIIATLIGVPLIRILKRSVLPFEDPTTDKAFKEKPN
92809	GC_00002584	TGmsp_mb_bin_75		623	11	11	1	0	0.795984	0.851106	0.822623	0																MKQKITTKQIALIAVFSALYAVFRIIPIGPMIGLSSSFSLSDALAPLIGIILGPFSGGLTIIIGTFSAMALGKAPVFLGLDFLPALMNAVAIGFLIRRKWLPVVALYATVLAIFLLSPYTLLFVQVGSIPVPFMWMHLVALVVLLSPISSKAISNVRKSNIAYLALSIAALAFIGTMLQHLTGNLLFQLVFGQPIGGYTTEIFAGYWNMIFYAYPVERTLMVIITTLIGVPLVKILKQSVLPFEDPTTDKTKLEKTSTTS
92810	GC_00002585	Bathy8-F81_MillA		1396	8	11	3	0	0.85637	0.880521	0.868278	0	COG0498	Threonine biosynthesis	M00018	Threonine biosynthesis, aspartate => homoserine => threonine	K01733	threonine synthase [EC:4.2.3.1]	M00018	Pathway modules; Amino acid metabolism; Serine and threonine metabolism	COG0498	Threonine synthase (ThrC) (PDB:1VB3)	E	Amino acid transport and metabolism				MKTQSWLECIVPSCGKKYAITERRTRCDCGELLDVKYKGTFPKSLQETFSERLNHHQNIFNESGVWRYRELLNFAGVDTEDYADYSKKLVSLDGAEGRTKPFHLTRVAEYVGVNSENFWLQFEGDNPTGSFKDNGMASAFTHARMVGAKKVVCASTGNTSSSAAAFAANELDMQALILVGEGKIAKGKLAQSLAYGAKVLQVKGDFDVAMSMVQQLAKKSSIYVVNSLNAFRLEGQKTMMFRVLDYLRWEVPDWIVFPGGNLGNTSAFGKAFMELYEYGWIKKKPRMAVVVAEGAPTLYDLYNEVEAKWNHGNVDNDLIDEYYTEIELKGIKAKTRASAIEILKPVNLKKALRTLEFTNGVVTKVSDEAIMDAMAMVSKNGFGCEPASAATVAGTKKLVAKGVIKPDETVVGIATGHMLKDVTAVVDYHFNPENKFANAPITLEPNIKEILKLADN
92811	GC_00002585	Bin_L_2		161	8	11	3	0	0.85637	0.880521	0.868278	0	COG0498	Threonine biosynthesis	M00018	Threonine biosynthesis, aspartate => homoserine => threonine	K01733	threonine synthase [EC:4.2.3.1]	M00018	Pathway modules; Amino acid metabolism; Serine and threonine metabolism	COG0498	Threonine synthase (ThrC) (PDB:1VB3)	E	Amino acid transport and metabolism				MKTESWLQCIIPSCGKKYSITERRTTCDCGELLDVKYKGTFPKSLQETFSTRLNHKQNIFNESGVWRYRELLNFAQVNTEDYSDYSKKLASLDGAEGRTKPFHLTRVANYVGLKTDNFWLQFEGDNPTGSFKDNGMASAFTHARMVGAKKVVCASTGNTSSSAAAFAANELDMQAVILVGEGKIAKGKLAQSLAYGAKVLQVKGDFDVAMAMVQALSKESDIYVVNSLNCFRLEGQKTMMFRVLDYLRWEVPDWIVFPGGNLGNTSAFGKAFMELYEYGWIKKKPRMAVIVAEGAPTLSDLYNEHGLKWNGGNIDNGIIDDYYSEVERLGIKAKTRASAIEILKPVNLKKAIRTLEFTDGVVTTVSDEAIMDAMAMVSKNGFGCEPASAATVAGTKKLVEQGVIGSDDSVVGIATGHILKDTSAIVDYHFNPKNKFANVPIVVEPDVKQILKLADS
92812	GC_00002585	Bin_L_2		459	8	11	3	0	0.85637	0.880521	0.868278	0	COG0498	Threonine biosynthesis	M00018	Threonine biosynthesis, aspartate => homoserine => threonine	K01733	threonine synthase [EC:4.2.3.1]	M00018	Pathway modules; Amino acid metabolism; Serine and threonine metabolism	COG0498	Threonine synthase (ThrC) (PDB:1VB3)	E	Amino acid transport and metabolism				MKTESWQQCIVPSCGKKYSINEQRTLCDCGELLDVRYKGDFPKSLQQTFSERLNHRQNIFDESGVWRYRELINFAGIDTEDPDDYSRKLVSLDGAEGRTKPFHLTRVADYVGVKTENFWLQFEGDNPTGSFKDNGMATAFTHARIVGAKKVVCASTGNTSSSAAAFAANELDMAAVILVGAGKIAKGKLAQSLAYGAKVLQVNGDFDVAMAMVQALSRESGIYVVNSLNSFRLEGQKTMMFRMLDYLRWEVPDWIVFPGGNLGNTSAFGKAFMELYEYGWIQKKPRMAVVVAEGAPTLSDLYNEHGLRWNNGNIDNSIIDDYYSEVDRKGIKAKTRASAIEILKPVNLKKAIRTLEFTDGVVTTVPDPDIMDAMAMVSKNGFGCEPASAATVAGTKKLVEQGIIGEDETVVGISTGHILKDTTAIVDYHFNPKNKFANTPITVEPDIKEILKLVSD
92813	GC_00002585	CP070820		1041	8	11	3	0	0.85637	0.880521	0.868278	0	COG0498	Threonine biosynthesis	M00018	Threonine biosynthesis, aspartate => homoserine => threonine	K01733	threonine synthase [EC:4.2.3.1]	M00018	Pathway modules; Amino acid metabolism; Serine and threonine metabolism	COG0498	Threonine synthase (ThrC) (PDB:1VB3)	E	Amino acid transport and metabolism				MKTESWQQCIIPSCGKKYSVKERRTACDCGELLDVKYRGDYPKSLQETFSERRNHGPNIFDESGVWRYRELINFVGVETENYDFYSKKLVSLDGAEGRTKPVHLTRVAEYVGIKTGNFWLQFEGDNPTGSFKDNGMATAFTHAKMVGAKKVVCASTGNTSSSAAAFAANELDMEAVIFVGAGKIAKGKLAQTLAYGAKVLQVKGDFDVAMAMVKALSEKSGIYVVNSLNPFRLEGQKSMMYRVLDYLSWEVPDWIVLPGGNLGNTSAFGKAFMELYDYGWIKKKPRIAVVVAEGAPTLYDLYNERNLRWNNGDIDNEIIEEYYSEIDRKGVKASTKATAIEILKPVNLKKALRTLEYTGGAVTKVPDEDILDAMAMVSSNGFGCEPASAATVAGIKKLVEQGEIGTDEVVVGILTGHMLKDFKAIVDYHFNPKNRFANTPLTVEPDINEVLDLIEK
92814	GC_00002585	E44_bin4		554	8	11	3	0	0.85637	0.880521	0.868278	0	COG0498	Threonine biosynthesis	M00018	Threonine biosynthesis, aspartate => homoserine => threonine	K01733	threonine synthase [EC:4.2.3.1]	M00018	Pathway modules; Amino acid metabolism; Serine and threonine metabolism	COG0498	Threonine synthase (ThrC) (PDB:1VB3)	E	Amino acid transport and metabolism				MKTESWLQCIVPSCGKKYSITERRTTCDCGELLDVRYNGDFPKSLQETFCERLNHRQNIFNESGVWRYRELLNFVGVDTENYSDYSKKLVSLDGAEGRTKPFHLTRVAEYVGVKAGNFWLQFEGDNPTGSFKDNGMASAFTHARMVGAKKVVCASTGNTSSSAAAFAANELDMEAVILVGEGKIAKGKLAQSLAYGAKVLQVKGDFDVAMAMVKALSRESNIYVVNSLNSFRIEGQKTMMFRMLDYLRWEVPDWIVFPGGNLGNTSAFGKAFMELYEYGWIKKKPRMAVIVADGAPTLADLYNEHELRWNKGNIDNSIIDEYYGEVDRKGIKAKTRASAIEILKPVNLKKALRTLEFTDGVVTNVSDEAIMDAMAMVSKNGFGCEPASAATVAGTKKLVEQGTIGADETVVGISTGHILKDVTAIVDYHFNPKNRFANTPITVEPDIKEILKLADS
92815	GC_00002585	LDS_4		454	8	11	3	0	0.85637	0.880521	0.868278	0	COG0498	Threonine biosynthesis	M00018	Threonine biosynthesis, aspartate => homoserine => threonine	K01733	threonine synthase [EC:4.2.3.1]	M00018	Pathway modules; Amino acid metabolism; Serine and threonine metabolism	COG0498	Threonine synthase (ThrC) (PDB:1VB3)	E	Amino acid transport and metabolism				MKTKSWLQCIIPYCGKKFHITESRTTCDCGELLDVKYTGDFPKNLQEIFYKRQNHHQNIFNESGVWRYRELLNFVGIDPNNYDDYKNKLVSLDGAEGRTKPFHLTKVAHYVGVNPKNFWLQFEGDNPTGSFKDNGMASAFSHAKLIGAKKVVCASTGNTSSSAAAFAANELDMQAVILVGQGKIAKGKLAQSLAYGAKVLQVKGDFDVAMSMVKALSKESRIYVVNSLNSFRLEGQKTMMFRVLDYLHWEVPDWIVFPGGNLGNTSAFGKAFMELFEYGWIKKKPRMAVVVAEGAPTLSDLYNDYKLRWNKGKIKTNIIDDYYSEVEKKGIKAKTKASAIEILKPVNLKKALRTLEFTKGIVTSVADDAIMNAMAIVSKNGFGCEPASAATVAGVKKLVNQGVIRSDENVVGIATGHILKDVTAIVDYHFNPKNQFANAPITVEPNIKEIMKIADI
92816	GC_00002585	MRmsp_maxbin_096		1801	8	11	3	0	0.85637	0.880521	0.868278	0	COG0498	Threonine biosynthesis	M00018	Threonine biosynthesis, aspartate => homoserine => threonine	K01733	threonine synthase [EC:4.2.3.1]	M00018	Pathway modules; Amino acid metabolism; Serine and threonine metabolism	COG0498	Threonine synthase (ThrC) (PDB:1VB3)	E	Amino acid transport and metabolism				MKTQSWLECIVPSCGKKYAITERRTRCDCGELLDVKYKGTFPKSLQETFSERLNHHQNIFNESGVWRYRELLNFAGVDTEDYADYSKKLVSLDGAEGRTKPFHLTRVAEYVGVNSENFWLQFEGDNPTGSFKDNGMASAFTHARMVGAKKVVCASTGNTSSSAAAFAANELDMQALILVGEGKIAKGKLAQSLAYGAKVLQVKGDFDVAMSMVQQLAKKSSIYVVNSLNAFRLEGQKTMMFRVLDYLRWEVPDWIVFPGGNLGNTSAFGKAFMELYEYGWIKKKPRMAVVVAEGAPTLYDLYNEVEAKWNHGNVDNDLIDEYYTEIELKGIKAKTRASAIEILKPVNLKKALRTLEFTNGVVTKVSDEAIMDAMAMVSKNGFGCEPASAATVAGTKKLVAKGVIKPDETVVGIATGHMLKDVTAVVDYHFNPENKFANAPITLEPNIKEILKLADN
92817	GC_00002585	SpSt_1169		1524	8	11	3	0	0.85637	0.880521	0.868278	0	COG0498	Threonine biosynthesis	M00018	Threonine biosynthesis, aspartate => homoserine => threonine	K01733	threonine synthase [EC:4.2.3.1]	M00018	Pathway modules; Amino acid metabolism; Serine and threonine metabolism	COG0498	Threonine synthase (ThrC) (PDB:1VB3)	E	Amino acid transport and metabolism				MKTESWQQCIIPSCRKKYSIEERRTTCDCGELLDVRYKGDFPRSLQEKFSERRNSRQNVFDESGVWRFRELLNFAGVDTDNHSDYSQKLVSLDGAEGRTKPFHLVKVADYAGVKPESFWLQFEGDNPTGSFKDNGMATAFTHAKIVGAKKVICASTGNTSSSAAAFAAHELDMEAVILVGEGKIAKGKLAQSLAYGAKVLEVKGDFDVAMAMVKALSMKSGVYVVNSLNAFRLEGQKTMMYRVLDYLGWEVPDWIVFPGGNLGNTSAFGKAFMELYDYGWIRKKPRMAVVVAEGAHTLADLYNDLKLRWNGGNIDNSIIDDYYAEVDRKGIKANTRASAIEILKPVNLKKALRTLEFADGVVTKVSDEVILDAMAMVSKNGFGCEPASAATVAGTKKLVEQGTIGADETVVGISTGHMLKDVYAIVDYHFNPKNRFANAPITVEPNIKEILKLVDD
92818	GC_00002585	SpSt_1169		2143	8	11	3	0	0.85637	0.880521	0.868278	0	COG0498	Threonine biosynthesis	M00018	Threonine biosynthesis, aspartate => homoserine => threonine	K01733	threonine synthase [EC:4.2.3.1]	M00018	Pathway modules; Amino acid metabolism; Serine and threonine metabolism	COG0498	Threonine synthase (ThrC) (PDB:1VB3)	E	Amino acid transport and metabolism				MKTESWQQCIDPSCGKKYSVKERRTTCDCGELLDVRYKGDFPKSLQEKFSERRNNRQNIFDESGVWRYRELINFAGVDTEDYSDYSQKLVSLDGAEGRTKPFHLSKVADYVGVKPENFWLQFEGDNPTGSFKDNGMATAFTHARIVGAKKVVCASTGNTSSSAAAFAAKELDMEAVILVGAGKIAKGKLAQSLAYGAKVLEVKGDFDVAMAMVKALSTKSGVYVVNSLNAFRLEGQKTMMYRVLDYLGWEVPDWIVLPGGNLGNTSAFGKAFMELYDYGWIRKKPRMAVVVAEGAPTLADLYNDRKLRWNGGNIDNSIIDEYYAEV
92819	GC_00002585	SpSt_1169		1698	8	11	3	0	0.85637	0.880521	0.868278	0	COG0498	Threonine biosynthesis							COG0498	Threonine synthase (ThrC) (PDB:1VB3)	E	Amino acid transport and metabolism				GAPTLADLYNDRKLRWNGGNIDNSIIDEYYAEVDRKGIKAKTKASAIEILKPVNLKKSLRTLEFTDGVVTKVSDEAILDAMAMVSKNGFGCEPASAATVAGTKKLVEQGTIDADETVVGISTGHMLKDVNAIVDYHFNPKNRFANTPITVEPDIEEILKLVDN
92820	GC_00002585	Zod_Metabat_1386		85	8	11	3	0	0.85637	0.880521	0.868278	0	COG0498	Threonine biosynthesis	M00018	Threonine biosynthesis, aspartate => homoserine => threonine	K01733	threonine synthase [EC:4.2.3.1]	M00018	Pathway modules; Amino acid metabolism; Serine and threonine metabolism	COG0498	Threonine synthase (ThrC) (PDB:1VB3)	E	Amino acid transport and metabolism				MKTESWQQCIVPSCGKKYNINEQRTRCECGELLDVRYKGDFPKSLQQTFSERLNHKQNIFDESGVWRYRELINFAGIDTEDSSSYSRKLVSLDGAEGKTKPFHLTRVAEYVGVKTGNIWLQFEGDNPTGSFKDNGMATAFTHARMVGAKKVVCASTGNTSSSAAAFAANELDMGAVILVGAGKIAKGKLAQSLAYGAKVLQVNGDFDVAMAMVQALSKKSGIYVVNSLNSFRLEGQKTMMFRMLDYLRWEVPDWIVFPGGNLGNTSAFGKAFMELYEYGWIRKKPRMAVVVAEGAPTLSDLYNEHGLRWNNGDIDNDIIDDYYSEVDRKGIKAKTRASAIEILKPVNLKKAVRTLEFTDGVVAKVSDELIMDAMAMVSKNGFGCEPASAATVAGTKKLVEQGIIGADESVVGISTGHILKDTTAIVDYHFNPKNRFANTPISVEPDIKEILKLVND
92821	GC_00002586	AS06rmzACSIP_615		1247	11	11	1	0	0.660963	0.85783	0.746637	0																MKQNITTQANNLKNYVKLHKLSLSIILVAYGAFYLISVIMSYWTPLDWINYISEVPQTVVTPLIPPNILNPFFFVTSLPALLIGAVSLCLYNIYEIKTKENYNTEHIALLLTSFGFTYVVVGAWPLGNPVGFPWDWQRQIISYGPLFSWLLYCLSLLVLVVGIISLYVHSRKYRSTNNEFSNC
92822	GC_00002586	BPmsp_mb_bin_90		898	11	11	1	0	0.660963	0.85783	0.746637	0																MSQPKKSPLNRAANYIKHHRISLGLLLAAYGVFYLSAVIMGGWTPADWGKDVFEVSPFAVHALIPRSAISPIFFITSLPALLVGTVLLCSGSIRGLRTLNADSQYVAVLLVVFGFAYTVVGAWPLQNTVDLPWEWQKQIMSYGSSFAWMLYLLSLVVLAVGAVSLYVHSRAYHRKHPELSFD
92823	GC_00002586	Bathy6-F18_MillA		87	11	11	1	0	0.660963	0.85783	0.746637	0																MCPRPNSAADKISIYIRRHEASLGTLLSAYGAFFLTAVILGGWTWTDWGVDVFTFPQTAIQPLMPRSFISPFFFVTSFPALLIGVVLMCDCSIRGLRFGLTATSQYIAVLLSVFGFSYLVIGAWPLQVPIDMPWEWQKQIMSYGAFFAWLLYGLGFVVFAVGGVSLFVHSRAYRRRHPELVDTFE
92824	GC_00002586	Bathy6-F36_MillC		1504	11	11	1	0	0.660963	0.85783	0.746637	0																MTPTYLSPSKRAADYVRNHKLSLAIFLAAYGVFYLAVVIMGGWSPSDWGKDIFDCSPWATDSLLPRSYISPIFFVTSLPALLIGATMLCVMSIKKLRSGAAIDQYVAIALVVFGFGYLIVGAWPLQTVVDMPWTWQKQIMSFGAGFGWMLYALGVIVLFIGAVSMYVHSREYGMRHPEFSVPE
92825	GC_00002586	Emb289P1bin127		718	11	11	1	0	0.660963	0.85783	0.746637	0																MLKKQYMEKPLRIAQGNLDMNQSSFRHRVTSYIVARRLSLGLLLAAYGVFYLSAVITGGWTPVDWGKNTFAIAPFAVQALISHNAISPIFFATSLPALLVGAILLCKDSIGGLRSLTSESQYVAILLTIFGFVYVVVGAWPLQNRVDFPWEWQKQIIDYGLFFAWMLYALSLVVLTIGVISLYVHSRDYRRRHPEVMFD
92826	GC_00002586	Lab288P3bin169		1131	11	11	1	0	0.660963	0.85783	0.746637	0																MNQTTLRHRIVDYIADQRLSLGLLLAAYGTFYLATVITSGWTPADWGIDTFKIAPFTVQALIPRSAVNPIFFVTSLPALLIGTILLCNVDICGLRALTPESRHAAIFLTIFGFAYVVVGAWPPQNKVDFPWEWQKQIVSYGSFFAWTLYALSLIVLAIGVVSLYVHSKDYRRRHPEDD
92827	GC_00002586	SpSt_546		2376	11	11	1	0	0.660963	0.85783	0.746637	0																DAPVAAVQALIPRSYIAPLFFVTSLPALIIGATMLCVISVRALRLGSAVDEHIAIVLTAFGFGYQIVGAWPLQNVVDLPWQWQKQIMSFGPVFAWGLYVLSWIVLAVGAVSLYVHSKDYRRRHTELSVE
92828	GC_00002586	SpSt_998		415	11	11	1	0	0.660963	0.85783	0.746637	0																MSTKNRLTRYIRQHQVSLGVFLAAYGAFYLAVVIMGGWNLSEWGQDIFGSPQPAVHSLLPRSYISPIFFLTSLPALLIGATMLCVISLRDLRAGTAVDEHVAIALTAFGFAYQIVGAWPLQSTVDMPWIWQKQIMSYGSVFGWMLYVMSWVVLAVGAVSLYVHSRIYHQKHPELSFKD
92829	GC_00002586	TGPmgh_mb_bin_10		479	11	11	1	0	0.660963	0.85783	0.746637	0																MPNPRNCSRELTLMTQTPKITLAAEYVKRHQVSLGLLLAAYGAFYLAAVITGNWAPADWGNDVFNIPPFPDAIIQRSYISPFFFVTSVPSLFVGATMLCVYSLRGLRSSLVEDKERVAVLLVVFGFAYTVIGAWPLGQIEGFAWEWQKQIASYGALFTWGLYVLSVVVLTVGAISLYIHSRRYHQNHPNQAIT
92830	GC_00002586	TGPmsp_mb_bin_49		1496	11	11	1	0	0.660963	0.85783	0.746637	0																MDNITDYLRSHRVAISLLLATYGAVYLSSVILGGWTLSDWGKDITIYPPSSISALLPRSYINPMFFVTSIPALFIGTVALCIYSIRGINADATNHKEHVAILLTAAGFAYQVIGAWPLGNVVDFPWEWQKQIIQKGATLSWALYALSFLAFVIGGTSLYLHSRIYHQKHPELALES
92831	GC_00002586	TG_idbaud_maxbin_040		1332	11	11	1	0	0.660963	0.85783	0.746637	0																MCPRPNSAADKISIYIRRHEASLGTLLSAYGAFFLTAVILGGWTWTDWGVDVFTFPQTAIQPLMPRSFISPFFFVTSFPALLIGVVLMCDCSIRGLRFGLTATSQYIAVLLSVFGFSYLVIGAWPLQVPIDMPWEWQKQIMSYGAFFAWLLYGLGFVVFAVGGVSLFVHSRAYRRRHPELVDTFE
92832	GC_00002587	BDmsp_maxbin_149		104	11	11	1	0	0.66153	0.844512	0.741905	0																MANAAMDHMISLVVFMVAMLLFMGLFSQSMDTAVRYESHRASAIKTSDLLETMLLSPGFPVNWGQSDDNPAVFGLHEDQTSQYKLNGFSLMRLTPSAQPPVRYDGSGAITYYNNFTATSGSCLLTPIDSGRVESLNYPAVAELLGINGVYGFQLTLTPTVVVSIEKTAENPLSFMVNVDGTGSPLANATITYSLITVNPQESGCPSFTIESGSPQNASRTGTLDISFPTINGQGKTYALLVYARLYGLKGMGCYVHGPEAFSDVVPMVESFKNQTITLAHSTALGEPAQHSVLSYNTFFAVLTEDYTLRQVFLDDPDVSGTVDSASDFPSLTLPAQEGVLFVAYKGTSAVECGVVLVPWGLSALAYPLTFGDAPVRQDWVTTDIRQVTVGGVSYQAQLALWRLNGGSSA
92833	GC_00002587	BPmsp_mb_bin_90		2390	11	11	1	0	0.66153	0.844512	0.741905	0																MASASLDYMLSLVIFIAAILIFIGFFSQSLNTAYTYEEHNVMSTKTSDLLDTILLSPGLPNNWSSNDGLPLAFGLESSSGQYKLNFVSTMRLTSSTQAPVYYAGTSSYYNNLTAGAGACLLTPLAQTIDYAAASRMLGVNGTYGFRLTLTPTVTVDIEKTSSQGMPLQFRVNAEGTGFVVANANLTYNLLMVNRDAAEYPSYTRESGKASTDETGSAELALSQIENSGSSYALVVYTYLYGLKGVGCYIHAPQDAPSVVPIVESFQGRTIRLAHSSTIGESLGQPSQSQLSYNASFAVITEEYLLRQIPLDRANATAQIAYGGSQPQYRTVSLPPNDAGLLIITYKDTSTGQFGIALMPWGLGSLAFPLTFGGSSAGYDWVTTDIRQVTIGGIAYQAKLDLWSLRGHGGSR
92834	GC_00002587	Bathy6-F18_MillA		1232	11	11	1	0	0.66153	0.844512	0.741905	0																MANATVDHMVSVTIFIAALLIFIAFFSQSMQTALSYQQHNSLSTKTSDLLDTILLNPGLPTSWGHLDSAPVGFGLQDPKYSQYTLSSFSPLRLTYPDELPVYYTAKNAYYNNLTAGLGGYLLTPIDDGNIKSLSYQRAAELLGINGTYGFRLTLTPTIEVDIDKISTGSPLQFALSATGSGFVLANANVTYSLIVVDQDATQYPTYRVTSGDCSTDASGSCILPSFSGIDGETRSYALIVYARIYGLKGMGYYVHVPNSFTESVIPMVDSFQNHTVRLAHSDTVGTSVTIPFSELSYNASFAMVTDEFTLRQVNLDPTNATGKITNESNITKTFTNIELPANDPGILIVTYKDTSSGKVGVELVPWGLGSMALPISIGGNSSGYDWVTTDIRQVTIGGIAYQAKLDLWIPSGYGGSS
92835	GC_00002587	Bathy6-F36_MillC		425	11	11	1	0	0.66153	0.844512	0.741905	0																MLSLVIFIAALVIFIGFFSQSIQTALSYQQHTAMSTKTSDLLDTILLNPGLPQNWSSLDTAPAALGLQDVEFSQYKLSSFSTMRLTSTTLPSVYYPRAGLNYSNITAGYGAYLLTSPAQTVNYSAASKLLGINGTYGFQLSLTPTIEVAVTKTSTGSPLQFSVYASGTGLSLANAEATYNLIVVNQDSNPYPSYTIISGNAATDGAGNLQTISFPGVNGETRSYALVVYVHLYGLKGVGYYVHVDSSAAKTVVPLIDSFENQTMRLAHSDSVGPPPQNPIYTQLSYNATFAIVTEEYTLRQVILNNAEGTIDYGPGSTQDYTKVAVPNNAGILIIAYKTNVGQYGIVLAPWGLGSLGFPISFGGNAVGQDWVTTDLRQITIGGIAYQAKLDLWTFGGHAGIS
92836	GC_00002587	MRPHmsp_maxbin_041		490	11	11	1	0	0.66153	0.844512	0.741905	0																MAITIFMAAVLIFIGFFSQSLQTAVEYQEHNTLATKASDLLDTILLNPGLPLNWGKTDSAIVCFGLQDPEFSQYKVSTFSLMRLSSNLPLVEYPRTATQYSNQTAGFGSCLLTPNAETLNYSQASKMLGINATYGFQLTLTPTVNVEIQKTSTGTPLTFEVYVEGTGFPVANSAITYSLILVNQSASQYPTYAIFSDTKTTDGIGQAELTFPGVDGENNAYALIVYSYLYGLKGMGYYVHDSPTATKSVVPLVDSFTNQRLLLVHSDSLGTPPSEVSQLNFNASFVILTEEYTLRPVGLDEATSVGTLTFGGGGQDYASLTIPDNNGILIVTYQATSGGQYGIVLMPWGLGSLAYPVTFGINPLGQDWVTTDIRQVTVGGIAYQAKLALWSLKVHQVMGQ
92837	GC_00002587	SpSt_546		2117	11	11	1	0	0.66153	0.844512	0.741905	0																YGGYLLTPNTKTLNYTTAAKQLGVNGTYGFQLTLTPTVSVSIQKTSTGSPLQFSISASGTGFVLANANITYSLIVVNQDSNEYPSYNIISGETATNAAGTATTKVFSGINGENRAYALIVYARIYGLKGVGYYVHVPDQSAKSVVPLVESFQNQNITLAHSDSVGSVPQSPAYSQLSYNTSYAIVTEEYTLRQVSLQQSTGKVTYNSAESPCASVAIPDNAGILIVTYKNAASSQYGVVLMPWGLGSLGFPLTFGGNSAGYSWVTTDIRQVTIDGVAYQATLSLWNLQGGS
92838	GC_00002587	TGPmgh_mb_bin_10		539	11	11	1	0	0.66153	0.844512	0.741905	0																MLALTIFIAALLLFIGLFGSTIQSGIAYQQHSALSTKTSDLLDTMLLNPGLPNNWSMCDDTPVGFGLQDPEFSQYKLSSLSPLRLASSTQPVLYSQTGAYYNNLTGGFGSCLLVPQSAAISYPLASRLLGVNGTYGFQLKLTPTVTVDLTKTSTGTPLRFSVNAWGTGFVMADANITYSLVLVNQDGDEYPSYSIISNNTQADVAGAATLTFSGVDGENRAYALLVYSYLYGLKGMGYYVHTPAGFTASVVPLVESFEERSICLAHSDAVGNPQNPTFTELNYNATYAILTEEYTLRQVLLDQTSAQDTLNSAQPFTSVTVPNNAGILLVTYKGASADEAGVALVPWGLGALSYPITFGGDPAGQQWVTTDIRQVTIGGLAYQAQLALWSLQGTAA
92839	GC_00002587	TGPmsp_mb_bin_49		274	11	11	1	0	0.66153	0.844512	0.741905	0																MAGAAIDHMFSLIVFMVAIVLFIGIFNQSMGAAVAYQQHKACATKTSDILDAILLNPGFPSNWGQSNGEITSFGLHNPESPQYKLSPFSLLRLTSNVNSPVYCDKNGVYYNDLSSGFGSRLLTPIDYGDVKSVNYSRAAELLGINGTYGFQLTLTPTVKVSINPTSSSPLEFLVSVDGSGAPLAYANVSYSLLLVNQEGEYPSFNVASGKSNTDSTGSVSLPFAEVDGESESYALLVYVHLYGLKGMGFYVHVSEGFSDSVVPLVESFADGTVNIAHSGAVGGPVSSYSLSYNASYVILTKDYTLRPVALNDAVGVVDSESDFPSVTLPVDEGILVLTYKNEFGNCGIALAPWGLSALAYPVTFGGNPAGYDWVTTDFRQVTIGEISYMAKLALWRLGGVAR
92840	GC_00002587	TG_idbaud_maxbin_040		265	11	11	1	0	0.66153	0.844512	0.741905	0																MANATVDHMVSVTIFIAALLIFIAFFSQSMQTALSYQQHNSLSTKTSDLLDTILLNPGLPTSWGHLDSAPVGFGLQDPKYSQYTLSSFSPLRLTYPDELPVYYTAKNAYYNNLTAGLGGYLLTPIDDGNIKSLSYQRAAELLGINGTYGFRLTLTPTIEVDIDKISTGSPLQFALSATGSGFVLANANVTYSLIVVDQDATQYPTYRVTSGDCSTDASGSCILPSFSGIDGETRSYALIVYARIYGLKGMGYYVHVPNSFTESVIPMVDSFQNHTVRLAHSDTVGTSVTIPFSELSYNASFAMVTDEFTLRQVNLDPTNATGKITNESNITKTFTNIELPANDPGILIVTYKDTSSGKVGVELVPWGLGSMALPISIGGNSSGYDWVTTDIRQVTIGGIAYQAKLDLWIPSGYGGSS
92841	GC_00002587	TGmsp_mb_bin_75		1222	11	11	1	0	0.66153	0.844512	0.741905	0																MLSLTIFIAAILLFIAMFNNTIQTGISYQQHTAMSTKTSDLLDTLLLSSGLPINWSRSDSVPVGLGLQDPEFGQYKISSLASMRLANGQSQTYYPRTDGYFSNFTAGYGSYLLTPNTKTLSYTTAAKQLGVNGTYGFQLTLTPTVTVSIQKTSTGAPLQFSISASGTGFVLANANITYSLITVNRSEERRVGKECRSRW
92842	GC_00002587	MillC_mghcomb_bin.145		1175	11	11	1	0	0.66153	0.844512	0.741905	0																MAGATIDHLLALTIFMAALLIFIGFFSQSIQTAVSYEEHRALSTKTSDLLDTILLNPGLPVNWGKSDSAVVCVGLQDPQSSQYKLSTFSLMRLTSTLPLVEYPPTATQYSNLTAGFGSYLLAPNAAALNYSAASRMLGINGTYGFQLSLTPTVTVDIEKTSTGTPLTFTVNVEGTGYPLADSKVTYNLLLVNQAPSQYPSYTTLHGTKTTDATGQTQLSFPDVDGENNAYALIVYSYLYGLKGMGYYVHQSPTATKSVVPLVDSFANQTLRLAHSGSVGSPPEPPVFSELNYNASFVILTEEYTLRPVGLDASVGTLTFGGAGQDYATLTVPDNNGILIVTYQSSAGGQQGIVLVPWGLGSLAYPVTFGGNPEGHDWVTTDIRQVTVSGIAYQAKLALWSLQPHQEITR
92843	GC_00002588	Bathy6-F36_MillC		594	10	11	2	0	0.775554	0.984856	0.867763	0					K07333	archaeal flagellar protein FlaJ			COG2064	Flp pilus assembly protein TadC (TadC)	W	Extracellular structures				MHHVSKKTRQITAAASVAAVLVFVLVLAVTNYNVLVVYVNEIFLAAVLVVIVPSAYLDIQNQRWVSVIEAQMPLLVRGVSESQETGLTLVKALEKVVDNKLISHPLSDEVKRLTVQMAWGTSFEQALTNFKERINSPIVNRFCALVLEASQSGGTIRKVFNATAGFMEEMKDIDRETSNQMKPYIIIIYSAFIIFIITAVLLVQSFFAPMQGAPQIMGSTSLGSISGLKDFFYKDMLISAITGGLMAGKLGERRVMAGLKHAIILSAVGYAILFLTIQPTWS
92844	GC_00002588	Bathy8-F81_MillA		1589	10	11	2	0	0.775554	0.984856	0.867763	0					K07333	archaeal flagellar protein FlaJ			COG2064	Flp pilus assembly protein TadC (TadC)	W	Extracellular structures				MRKIALKTKKYTAVVSVAAAVTFVLLLALFNGEFLATFSNEVFLVCVLVVLLPSAVLDFEHQRWMSAIENQMPSLVRGVSEAQETGLTIVKAFEKVVQNKMVAQPLADEVHRLTVQMSWGTSFEDALVNFKQRIGSPIVNRFCALVLEASKAGGTIKKVFTATSEFMEEMNEMDKETSAQMMPYIIVIYAAFAVFIATATILVQSFFAPLQGAPMVMSDVTVGSVDMFKDFFYKNMLVSAVTGGLMAGKLGERRIAGGLKHAIVLSLVGYFVFMMLVPPNWVVVA
92845	GC_00002588	MRmsp_maxbin_096		169	10	11	2	0	0.775554	0.984856	0.867763	0					K07333	archaeal flagellar protein FlaJ			COG2064	Flp pilus assembly protein TadC (TadC)	W	Extracellular structures				MRKIALKTKKYTAVVSVAAAVTFVLLLALFNGEFLATFSNEVFLVCVLVVLLPSAVLDFEHQRWMSAIENQMPSLVRGVSEAQETGLTIVKAFEKVVQNKMVAQPLADEVHRLTVQMSWGTSFEDALVNFKQRIGSPIVNRFCALVLEASKAGGTIKKVFTATSEFMEEMNEMDKETSAQMMPYIIVIYAAFAVFIATATILVQSFFAPLQGAPMVMSDVTVGSVDMFKDFFYKNMLVSAVTGGLMAGKLGERRIAGGLKHAIVLSLVGYFVFMMLVPPNWVVVA
92846	GC_00002588	MRmsp_mb_bin_153		2652	10	11	2	0	0.775554	0.984856	0.867763	0					K07333	archaeal flagellar protein FlaJ			COG1955	Archaellum biogenesis protein ArlJ/FlaJ, TadC family (ArlJ) (PUBMED:32416640)	N	Cell motility				MRKISIKTRQYVAVASVLATVIPIILLAILAPNAFVSYINEVFLIAALVVLVPSAILDYENQRWLEAIENQLPLLVRGVAESQETGLTLVKAFEKVIENRMVPAPLADEVRKITVQMSWGTSFEDALTNFKNNINSPIVNRFCALVLEASRSGGTIKKVFTATSGFMEEMKEMDRETSQQMKPYIIIVYAAFMVFVVTAILLVQSFFSPMQGAAQIGSQVSIGSIAGFKDFFYQDMIISAITGGLMAGKLGERRVAGGLKHAIILAVVGYVIFLLTIPPNWM
92847	GC_00002588	SpSt_546		1087	10	11	2	0	0.775554	0.984856	0.867763	0					K07333	archaeal flagellar protein FlaJ			COG2064	Flp pilus assembly protein TadC (TadC)	W	Extracellular structures				MGKVTVQTKQRVLAASLVAVMILVVSVAAISMRALATYINEIFFVSCLIVLVPSAILDFKHQRWISAIEDQMPLLVRGVAESQETGMTLVRAFEKVVDNNMVSGPLAKEVKQMVVQMSWGTSFEDALTNFKNNINSPIVNRFCVLVLEASHSGGTIKKVFTATSGFMEEMKEIDRDTSAQMKPYIIVIYAAFAVFLVTAILLVSSFFAPLEGSKDVLNSLTSGGGTSNFKEFFYQNMMVSALTGGLMAGKIGERRVAGGLKHSILLLLVGYGIFLVAIPPSWM
92848	GC_00002588	SpSt_998		1507	10	11	2	0	0.775554	0.984856	0.867763	0					K07333	archaeal flagellar protein FlaJ			COG2064	Flp pilus assembly protein TadC (TadC)	W	Extracellular structures				MRHISKRKRIIAAVVPIVSLIVIVLALAIIDFNLLTTYANELFFFGLLIVLIPSAVLDYENQRWISALEDQMPLLVRGISESQETGLTLVRALEKVVDNKLVGHPLSDEIKRVTIEMAWGTSFEQALTNFEERINSPIVNRFCALVLEASRSGGTIKKVFTATSGFMEEMKDIDRETSAQMKPYIIVIYSAFVIFVVTAVLLVQAFFAPMQGAPQIMSGMSIGNVSGLKDFFYQDMLISAITGGLMAGKLGERRAIGGLKHSIILSVLGYTIFFIAIPPSWM
92849	GC_00002588	SpSt_998		243	10	11	2	0	0.775554	0.984856	0.867763	0					K07333	archaeal flagellar protein FlaJ			COG2064	Flp pilus assembly protein TadC (TadC)	W	Extracellular structures				MRQISKKTRQIVAGVSIAVAVILVLAFAIIDIDLATLYANELFLVSILIMIIPSAILDFENQRWISAVEDQMPLLVRGVAESQETGLTLVKALGKVADNEMVGQPLAGEVKKITVQMSWGASFEEALTDFKERINSPIVNRFCALVLEASRSGGTIKKVFTATSGFMEEMKDIDKETSAQMKPYIIIIYSAFMVFIVTAVLLAQSFFAPVQGAPDIMSGASLGSLAGLKDFFYKDMLVSAVTGGLMAGKLGERRVASGLKHAIILCVVGYVIFYFTIPPGWV
92850	GC_00002588	TGPmsp_mb_bin_49		2874	10	11	2	0	0.775554	0.984856	0.867763	0					K07333	archaeal flagellar protein FlaJ			COG1955	Archaellum biogenesis protein ArlJ/FlaJ, TadC family (ArlJ) (PUBMED:32416640)	N	Cell motility				MRKISLKTRKIVAAASVVAVLATVLLLFILWPDTVVYANELFFFSILAIIVPSAILDYENQRWLEAIEDQMPLLVRGVAESQETGLTLIKAFEKVVDNRMVGRPLADEVRKITVQMSWGTSFEDALTNFKNNINSPIVNRFCALVLEASRSGGTIKKVFTATSGFMEEMKEIDKETSAQMKPYVVIVYAAFFVFIVTSILLVQSFFAPMQGAPQIMSQVSVGNISGFKDFFYRDMLVSAVTGGLMAGKLGERRVAGGLKHAIFLSVVGYVLFFFTIAPNWMGG
92851	GC_00002588	TG_idbaud_maxbin_040		2959	10	11	2	0	0.775554	0.984856	0.867763	0					K07333	archaeal flagellar protein FlaJ			COG1955|COG2064	Archaellum biogenesis protein ArlJ/FlaJ, TadC family (ArlJ) (PUBMED:32416640)|Flp pilus assembly protein TadC (TadC)	N|W	Cell motility|Extracellular structures				MGKIATKTKQYTLAGSFAGVIVLLIVALALTGNSFTTYLNELFLASLLIVLIPSAVLDFKHQKWISAIEDQMPLLVRGVAESQETGMTLPKALEKVVANKMVSGPLAVEVNQLIVQMSWGTSFEDALTNFKNKINSPIVNRFCVLVLEASRSGGTIKKVFTATSGFMEEMKEIDRDTSAQMKPYIIVIYSAFAVFIVTAILLVNSFFAPLEGSADVLNSLSAGAGSSDFRGFFYQFMIMSALTGGLMAGKIGERRLAGGMKHSILLLVAGYVIFFATIPPSWV
92852	GC_00002588	MillA_idba_mb_bin.30		1689	10	11	2	0	0.775554	0.984856	0.867763	0					K07333	archaeal flagellar protein FlaJ			COG1955|COG2064	Archaellum biogenesis protein ArlJ/FlaJ, TadC family (ArlJ) (PUBMED:32416640)|Flp pilus assembly protein TadC (TadC)	N|W	Cell motility|Extracellular structures				MGKIATKTKQYTLAGSFAGVIVLLIVALALTGNSFTTYLNELFLASLLIVLIPSAVLDFKHQKWISAIEDQMPLLVRGVAESQETGMTLPKALEKVVANKMVSGPLAVEVNQLIVQMSWGTSFEDALTNFKNKINSPIVNRFCVLVLEASRSGGTIKKVFTATSGFMEEMKEIDRDTSAQMKPYIIVIYSAFAVFIVTAILLVNSFFAPLEGSADVLNSLSAGAGSSDFRGFFYQFMIMSALTGGLMAGKIGERRLAGGMKHSILLLVAGYVIFFATIPPSWV
92853	GC_00002588	MillA_msp_mb_bin49		650	10	11	2	0	0.775554	0.984856	0.867763	0					K07333	archaeal flagellar protein FlaJ			COG1955	Archaellum biogenesis protein ArlJ/FlaJ, TadC family (ArlJ) (PUBMED:32416640)	N	Cell motility				MRKINKKIRQITAGVSIAAVFVAFLAILIFDSKALAVYANEIFFICILVIIVPTAILDYINQKWVDAIEDQLPTLVRGISESQETGLTLVNALDQVVENRMVPSPLADEVKRISIQMSWGTSFEDALMNFKERVNSPIVSRFCALVLEASRSGGHVKKVFTATSSFMEEMKEIDKETSSAMKPYIIVIYASFMVFIFISILLVQSFLAPFKEATPIMGASMVSGDYQGFFYQYMLISALTGGLMAGKLGERRVLGGLKHSIILSILGYAIFIISIPPTWM
92854	GC_00002589	BA1		1544	11	11	1	0	0.728809	0.828045	0.775264	0			M00914	Coenzyme A biosynthesis, archaea, 2-oxoisovalerate => 4-phosphopantoate => CoA	K09735	GTP-dependent dephospho-CoA kinase [EC:2.7.1.-]	M00914	Pathway modules; Metabolism of cofactors and vitamins; Cofactor and vitamin metabolism	COG1909	Archaeal dephospho-CoA kinase (DPCK) (PUBMED:31337720)	H	Coenzyme transport and metabolism				MTKFVRLLTPTLRARLKSPLGLLIRGSFDETMEALRRLVENEKPPRVISVGDVVSDNMMKHGIFPKVLIVDNKVMREPVTPISVEADQTLCVKNPPGTLTNEAWSVIQEALSLEKRTKVLVDGEEDLLTLVAVLCAPENSFVIYGQPHEGIVVVKVTEQKKEMVRQVVESMKSSSKS
92855	GC_00002589	BA2		1451	11	11	1	0	0.728809	0.828045	0.775264	0			M00914	Coenzyme A biosynthesis, archaea, 2-oxoisovalerate => 4-phosphopantoate => CoA	K09735	GTP-dependent dephospho-CoA kinase [EC:2.7.1.-]	M00914	Pathway modules; Metabolism of cofactors and vitamins; Cofactor and vitamin metabolism	COG1909	Archaeal dephospho-CoA kinase (DPCK) (PUBMED:31337720)	H	Coenzyme transport and metabolism				MKTLKELTRKEKPSKVISVGDAVSNSMMKHDVSPQVLIVDNKVMREPIRPIAVDADQTLHVKNPAGTLADEAWAVIKEALRGKRRTRVLVDGEEDLLTLVAVLCAPENSLVVYGQPHEGIVVVKVTEKMRETVRCIVDSME
92856	GC_00002589	Bathy8-F81_MillA		90	11	11	1	0	0.728809	0.828045	0.775264	0			M00914	Coenzyme A biosynthesis, archaea, 2-oxoisovalerate => 4-phosphopantoate => CoA	K09735	GTP-dependent dephospho-CoA kinase [EC:2.7.1.-]	M00914	Pathway modules; Metabolism of cofactors and vitamins; Cofactor and vitamin metabolism	COG1909	Archaeal dephospho-CoA kinase (DPCK) (PUBMED:31337720)	H	Coenzyme transport and metabolism				METLKELIQNEKPSVVVAVGDIVSRNMVEFGISVDLLIVDNKTMRKPIDPLPVDAAHIIHASNPAGVITFEAWDAIKKALQNKGRTKLLIDGEEDLLTVVTVLSAPLGAFVVYGQPRVGVVVIRVGVDSRKNMQRIVDLMVVSSKS
92857	GC_00002589	Bin_L_1		350	11	11	1	0	0.728809	0.828045	0.775264	0			M00914	Coenzyme A biosynthesis, archaea, 2-oxoisovalerate => 4-phosphopantoate => CoA	K09735	GTP-dependent dephospho-CoA kinase [EC:2.7.1.-]	M00914	Pathway modules; Metabolism of cofactors and vitamins; Cofactor and vitamin metabolism	COG1909	Archaeal dephospho-CoA kinase (DPCK) (PUBMED:31337720)	H	Coenzyme transport and metabolism				MRNELKKPQGLLIEGSFEEAMQKLKEIIDKEKPSTVISVGDIVSQHMIERNLVLDVLIVDNKTMRKPIQPITVDTDQTLYAKNPPGTITDEAWDAIKRATKNKGRTKIIIDGEEDLLTLVTVLSAPKDAFVVYGQPQKGIVVVKVTKETREKMRSIVDAMEESSKS
92858	GC_00002589	Bin_L_2		2241	11	11	1	0	0.728809	0.828045	0.775264	0			M00914	Coenzyme A biosynthesis, archaea, 2-oxoisovalerate => 4-phosphopantoate => CoA	K09735	GTP-dependent dephospho-CoA kinase [EC:2.7.1.-]	M00914	Pathway modules; Metabolism of cofactors and vitamins; Cofactor and vitamin metabolism	COG1909	Archaeal dephospho-CoA kinase (DPCK) (PUBMED:31337720)	H	Coenzyme transport and metabolism				MLEGPCEETMEKLKQIISEEKPSAVISVGDIVSMNMLQFGLSFDVLIVDNKTMRKAISPIDVNVDRTLQAKNPAGTITDEAWDAIRTAINSEGRTKILIDGEEDLLTVVTVLSAPLGALVVYGQPQVGVVVVKVTKERQENMRRIVDLMKNPSKS
92859	GC_00002589	CP070820		976	11	11	1	0	0.728809	0.828045	0.775264	0			M00914	Coenzyme A biosynthesis, archaea, 2-oxoisovalerate => 4-phosphopantoate => CoA	K09735	GTP-dependent dephospho-CoA kinase [EC:2.7.1.-]	M00914	Pathway modules; Metabolism of cofactors and vitamins; Cofactor and vitamin metabolism	COG1909	Archaeal dephospho-CoA kinase (DPCK) (PUBMED:31337720)	H	Coenzyme transport and metabolism				MRTRIRLLTTLLRKELKKPQGLLIEGPFEKTMMRLKELIKKEKPLKIISVGDVVSRNMAEQGISLDILIVDNKVMRKPIQPIKVDTDQTLYANNPPGTITDESWTAIRRAMEQKGRTKVMIAGEEDLLTVVTVLSAPEDSLVVYGQPHVGIVVVKVTEETKENMQRIVDAMEESSKS
92860	GC_00002589	E44_bin4		1627	11	11	1	0	0.728809	0.828045	0.775264	0			M00914	Coenzyme A biosynthesis, archaea, 2-oxoisovalerate => 4-phosphopantoate => CoA	K09735	GTP-dependent dephospho-CoA kinase [EC:2.7.1.-]	M00914	Pathway modules; Metabolism of cofactors and vitamins; Cofactor and vitamin metabolism	COG1909	Archaeal dephospho-CoA kinase (DPCK) (PUBMED:31337720)	H	Coenzyme transport and metabolism				IRLLTAELRNELKKPQGLLIKGPSKKTMKRLKELIDKEKPSTIISVGDIVSLHMIKHGIALNVIIVDNKTMRKPIQPITVDADQTLYAKNPPGAITDEAWAAIKSAIAQKGRTKVIVDGEEDLLTVVTVLSAPDDALVIYGQPHKGIVVVKVTKETREKMHRIVDAMEESSKS
92861	GC_00002589	LDS_4		711	11	11	1	0	0.728809	0.828045	0.775264	0			M00914	Coenzyme A biosynthesis, archaea, 2-oxoisovalerate => 4-phosphopantoate => CoA	K09735	GTP-dependent dephospho-CoA kinase [EC:2.7.1.-]	M00914	Pathway modules; Metabolism of cofactors and vitamins; Cofactor and vitamin metabolism	COG1909	Archaeal dephospho-CoA kinase (DPCK) (PUBMED:31337720)	H	Coenzyme transport and metabolism				MSEDISNDKLGLPKNSKNVIRFLTDQLRKDLKNPQGLLIEGPFKETMKKLKPIIDNEKPPLVISVGDIVSKHMIDYGFVLDILIVDNKTMRKPIEPLTVDVDQCLYAKNPPGTITDEAWSIIKQAIESKEQTKVIIDGEEDLLTLVTVLSAPENSMVIYGQPNKGIVVVKVTKKVKEKMYQIVDNMVISSKS
92862	GC_00002589	MRmsp_maxbin_096		1158	11	11	1	0	0.728809	0.828045	0.775264	0			M00914	Coenzyme A biosynthesis, archaea, 2-oxoisovalerate => 4-phosphopantoate => CoA	K09735	GTP-dependent dephospho-CoA kinase [EC:2.7.1.-]	M00914	Pathway modules; Metabolism of cofactors and vitamins; Cofactor and vitamin metabolism	COG1909	Archaeal dephospho-CoA kinase (DPCK) (PUBMED:31337720)	H	Coenzyme transport and metabolism				METLKELIQNEKPSVVVAVGDIVSRNMVEFGISVDLLIVDNKTMRKPIDPLPVDAAHIIHASNPAGVITFEAWDAIKKALQNKGRTKLLIDGEEDLLTVVTVLSAPLGAFVVYGQPRVGVVVIRVGVDSRKNMQRIVDLMVVSSKS
92863	GC_00002589	SpSt_1169		602	11	11	1	0	0.728809	0.828045	0.775264	0			M00914	Coenzyme A biosynthesis, archaea, 2-oxoisovalerate => 4-phosphopantoate => CoA	K09735	GTP-dependent dephospho-CoA kinase [EC:2.7.1.-]	M00914	Pathway modules; Metabolism of cofactors and vitamins; Cofactor and vitamin metabolism	COG1909	Archaeal dephospho-CoA kinase (DPCK) (PUBMED:31337720)	H	Coenzyme transport and metabolism				MAKKQSQQSSHLSQNDKNRIRLLTPALRKELKRPQGLLIEGPFEETTKRLKELIEEEKPSLIISVGDIVSRNMIEYGVSANVLIVDNKVMRKPIQPITVDADQTLYAKNPPGAITDEAWAAIRNAVEQKGQTRVMIEGEEDLLTLAVVLAAPNGAMVVYGQPHVGIVVVKVTEETKERMRVIVDAMEDSSKS
92864	GC_00002589	Zod_Metabat_1386		449	11	11	1	0	0.728809	0.828045	0.775264	0			M00914	Coenzyme A biosynthesis, archaea, 2-oxoisovalerate => 4-phosphopantoate => CoA	K09735	GTP-dependent dephospho-CoA kinase [EC:2.7.1.-]	M00914	Pathway modules; Metabolism of cofactors and vitamins; Cofactor and vitamin metabolism	COG1909	Archaeal dephospho-CoA kinase (DPCK) (PUBMED:31337720)	H	Coenzyme transport and metabolism				MKRLKELVEIVKPSLVVSVGDIVTSHMLEEGISLDVLLVDNKTMRKPIQPIIVEVDQTLYAKNPPGTITDEAWATIKQAIAQKGRTKVIIDGEEDLLTVVTVLSAPDNAFVVYGQPQVGIVVIKVSEEVKEKMQRIIDLMIDSSKS
92865	GC_00002590	BA1		1149	10	11	2	0	0.696086	0.898663	0.784508	0	COG0367	Asparagine biosynthesis			K01953	asparagine synthase (glutamine-hydrolysing) [EC:6.3.5.4]			COG0367	Asparagine synthetase B (glutamine-hydrolyzing) (AsnB) (PDB:2ETD) (PUBMED:25951518)	E	Amino acid transport and metabolism				MAAQAPKVSERISVVYTHDLAELCNMLREALDKSVERNLAEGILLSGGLDTSILAYLASKQVKLKAFTVALRDALAPDVDYAKLVASRLKLKHFIHYFDERELYDAIQAVVRAMRSFDPMEIRNSVTIYVGLKIAKESGVDTVMTGDGCDELFAGYSFLFGLEKERLNLELQKLWSVMSFSSVHLASVLGIGVKLPYLDPEFKTFAMGLDPELKVRSEMGRTWGKWILRKAFEAMLPKEIVWRLKAPIEVGSGTATLPSLFNSTISDAEFSERKMKYLDEDGVTIRDKEQLFYYGVYRSAVGVPHPSDHKGKICPQCNSNVAEKATYCRTCGAYPI
92866	GC_00002590	BA2		1051	10	11	2	0	0.696086	0.898663	0.784508	0	COG0367	Asparagine biosynthesis			K01953	asparagine synthase (glutamine-hydrolysing) [EC:6.3.5.4]			COG0367	Asparagine synthetase B (glutamine-hydrolyzing) (AsnB) (PDB:2ETD) (PUBMED:25951518)	E	Amino acid transport and metabolism				MNTRIEKICFELRSLLEEAVKKNLAEGILLSGGLDTSVLAVVASKFTLLETFTVAFQGFPAPDVKYATLMANRLHLTNFVHYFDEDELYDAFRTVVRTRKSFDPMEVRNSAAILIGLKMAKEKRINTVMTGDGCDELFAGYSFLFNLEKEKLDLELKKLWEAMSFSSIPLAKTLEIEAKLPYLDPNFKAFAMKLDSGYKVKAEKGNVWGKWIVRKAFENILPEEVVWRVKMPIEQGSGTTVLPSVFDRNIADVEFKEKRSKYLEKDKVIIRSKEQLFYYEIYRSVVGVPHPTDPNRRLCPQCNSNVTRNSTYCRTCGAYPI
92867	GC_00002590	Bathy8-F81_MillA		1849	10	11	2	0	0.696086	0.898663	0.784508	0	COG0367	Asparagine biosynthesis			K01953	asparagine synthase (glutamine-hydrolysing) [EC:6.3.5.4]			COG0367	Asparagine synthetase B (glutamine-hydrolyzing) (AsnB) (PDB:2ETD) (PUBMED:25951518)	E	Amino acid transport and metabolism				MSAKENEALLAEVDEVAAKLRDLLEKSVKKNMIEDMLFSGGIDTSILATILSKYVRIRGFTCAFKEANPLDIKFADLMAKRLNMEHHLNPFGEDQVFDAIPHVVKVLNSFDPMEVRNSITITIGLKYAKSFGSTKLITGDGADELFAGYHMYYRHVNNKQKLTEMLQKMWSIMAFSSVPLGKSLGVEVRAPFLDADVQKFAMRMDPRYNVQEERGQVWGKWILRKAYEDVLPTEVRWRDKNPIEVGSGTTILPTYMAQKISDSEFAAKKKKILETDHVTIRDKEQLIYYEAYREAVGVPHAEDPDARTCPQCNSNVEENAVVCKTCGAYPITANGRSVTNENAYSDQ
92868	GC_00002590	Bin_L_1		2245	10	11	2	0	0.696086	0.898663	0.784508	0	COG0367	Asparagine biosynthesis			K01953	asparagine synthase (glutamine-hydrolysing) [EC:6.3.5.4]			COG0367	Asparagine synthetase B (glutamine-hydrolyzing) (AsnB) (PDB:2ETD) (PUBMED:25951518)	E	Amino acid transport and metabolism				MVYCMVASAAEKQEMLAKVNEVAAELRDLLEKSVKKNLTKDMLFSGGIDTSILATIVSKDVRIRGFTCAFKEANALDIKYAKLMAKRLNIEHYMNPFGEKEVFESIPDVVKVLDSFDPMEVRNSITINIGLRFAKSYGSTKLITGDGADELFAGYHMYYKHVGNKEKLTAMLKKMWGIMAFSAGTLGENLGIEVRQPFLDPEVQKFAMNMDPRYNVQEERGEVWGKWILRKAYEDVLPPEVRWRDKNPIEVGSGTTILPRYLAKKISDSEFAAKKKKILETDNVTIRDKEQLTYYEAYREVVGVPYAKDPDARTCPQCNSNVADNAVVCRTCGAYPIAAGGRSVTNENAYADS
92869	GC_00002590	Bin_L_2		746	10	11	2	0	0.696086	0.898663	0.784508	0	COG0367	Asparagine biosynthesis			K01953	asparagine synthase (glutamine-hydrolysing) [EC:6.3.5.4]			COG0367	Asparagine synthetase B (glutamine-hydrolyzing) (AsnB) (PDB:2ETD) (PUBMED:25951518)	E	Amino acid transport and metabolism				MGAAENKELLANVDEVAAELRDLLDKSVKKNLTEDMLFSGGIDTSILATIVTNYNRIRGFTCAFKEANALHIKYAKLMAKRLNIEHHMNPFGEDQVFAAIPDVVKVLECFDPMEVRNSITITIGLKFAKSFGSTELITGDGADELFAGYHMYYRYVGDKEKLSTKLNKMWGIMAFSANALGRHFGIEVKQPYLDPEVQKFAMNLDPRYNVQEEKGEVWGKWILRKAYEDVLPPELRWRDKNPIEVGSGTTILPKYLAKKISDAEFLSKKKKIKERDNVFIRDKEQLTYYEVYRDVVGVPYAKDPDARTCPQCNSNVPDNAMVCKTCGAYPITAEGTSVTNDTTYVEN
92870	GC_00002590	Bin_L_2		1013	10	11	2	0	0.696086	0.898663	0.784508	0	COG0367	Asparagine biosynthesis			K01953	asparagine synthase (glutamine-hydrolysing) [EC:6.3.5.4]			COG0367	Asparagine synthetase B (glutamine-hydrolyzing) (AsnB) (PDB:2ETD) (PUBMED:25951518)	E	Amino acid transport and metabolism				FSGGLDTSVVAFAAQKFAKLELFTVAFENSPALDLKYAKLMAKLLKMNHTIHVFGDTEMQSAINDVIKVLKLFDPMDVRNSVAAYVALSVAKENGIKGVMTGDGLDELLGGYSWLVNLNEQELKDNLSSMWRVMQFTSLPMAESLGMVSKPPFIDPEFRAFAYGLDTKLMIREEHGKIWGKWIMRKAYEGLLPDEIVWRKKTPLEFGSGTTIFPQVFSEKVSDSYFQEKVKKYREADQVTIRDKEHLFYYEIFRSHFGVPSEVFKDAEGKQCPHCKAIGGNMKSKFCKVCGAYPI
92871	GC_00002590	CP070820		829	10	11	2	0	0.696086	0.898663	0.784508	0	COG0367	Asparagine biosynthesis			K01953	asparagine synthase (glutamine-hydrolysing) [EC:6.3.5.4]			COG0367	Asparagine synthetase B (glutamine-hydrolyzing) (AsnB) (PDB:2ETD) (PUBMED:25951518)	E	Amino acid transport and metabolism				MNSLDHICSEIRRLIDKVVKRNLTEGILFSGGLDTSVVAFVASKYTKLEAFTVAFENSPALDLKYAKLMADLLKMNHTIHYFGEEEMHSAIQDVIKILKVFDPMDIRNSVAAYVGLKVAKENGIKSVMTGDGLDELLAGYSWLFNLNEKALKEYLSNMWQVMQFTSIPMAKSLGMVSKPPFLDPEFKSFAFGADPKLMIRSERGKTWGKWIIRKAYEGLLPDEIVWRIKTPIEFGSGTTIFPKVFARKISDKYIQNKAKKYLESDQVTIRDKEHLFYYEIFRSHFGVPAEFFKDAEGKRCPYCNSKGGNERSKFCKVCGAYPI
92872	GC_00002590	E44_bin4		1345	10	11	2	0	0.696086	0.898663	0.784508	0	COG0367	Asparagine biosynthesis			K01953	asparagine synthase (glutamine-hydrolysing) [EC:6.3.5.4]			COG0367	Asparagine synthetase B (glutamine-hydrolyzing) (AsnB) (PDB:2ETD) (PUBMED:25951518)	E	Amino acid transport and metabolism				MGAAEKEDILANVDEVAAELRNLLEKAVKKNLTEDMLFSGGIDTSILATIVSEHVRIRGFTCAFKQADALDVKYAKLMAKQLNIEHYMNPFDEDEVFEAIPDVVKVLGSFDPMEVRNSITIMIGLRFAKSYGSTKLITGDGADELFAGYHMYYRHVGNKEKLSAMLKKMWGIMAFSAVPLGKNLGIEVRQPFLDPDVKAFAMNLDPRYNVQEERGEVWGKWILRKAYEDVLPPEVRWRDKNPIEVGSGTTILPKFMAKKISDSDFAAKKKKILETDKVTIRDKEQLVYYEAYRDVVGVPHPKDPDARICPQCNSNVAENAVVCRTCGAYPITASGRSITAENAYSDN
92873	GC_00002590	LDS_4		873	10	11	2	0	0.696086	0.898663	0.784508	0	COG0367	Asparagine biosynthesis			K01953	asparagine synthase (glutamine-hydrolysing) [EC:6.3.5.4]			COG0367	Asparagine synthetase B (glutamine-hydrolyzing) (AsnB) (PDB:2ETD) (PUBMED:25951518)	E	Amino acid transport and metabolism				MGTNTSENQKLLDKVNQVTTELQYLLEKAVKKNITEDMLFSGGIDTSILASIVSKDIRIRGFTCAFKEANALDVKYAKLMAKRLNIDHHMNFFGEKEIYEAIPDVVRVLGSFDPMEVRNSITINIGLRFAKSFGSTKLITGDGADELFAGYHMFYRHVGNKEKLGSMLKKMWGIMAYSAGTLGKNIGIDVRQPFLDPEVQKFAMNLDPRYNVQEERGEVWGKWILRKAFEDVLPPEIRWRDKNPIEVGSGTTILPKYLAKKISDVEFSLKKKKILENDNVTIRDKEQLVYYEAYKEVLGIPHAKDPESRTCPQCNSNVPDNAVVCRTCGAYPIAAGGRSITNENAYDDNK
92874	GC_00002590	MRmsp_maxbin_096		1766	10	11	2	0	0.696086	0.898663	0.784508	0	COG0367	Asparagine biosynthesis			K01953	asparagine synthase (glutamine-hydrolysing) [EC:6.3.5.4]			COG0367	Asparagine synthetase B (glutamine-hydrolyzing) (AsnB) (PDB:2ETD) (PUBMED:25951518)	E	Amino acid transport and metabolism				MNKVYFMSAKENEALLAEVDEVAAKLRDLLEKSVKKNMIEDMLFSGGIDTSILATILSKYVRIRGFTCAFKEANPLDIKFADLMAKRLNMEHHLNPFGEDQVFDAIPHVVKVLNSFDPMEVRNSITITIGLKYAKSFGSTKLITGDGADELFAGYHMYYRHVNNKQKLTEMLQKMWSIMAFSSVPLGKSLGVEVRAPFLDADVQKFAMRMDPRYNVQEERGQVWGKWILRKAYEDVLPTEVRWRDKNPIEVGSGTTILPTYMAQKISDSEFAAKKKKILETDHVTIRDKEQLIYYEAYREAVGVPHAEDPDARTCPQCNSNVEENAVVCKTCGAYPITANGRAVTNENAYSDQ
92875	GC_00002590	SpSt_1169		700	10	11	2	0	0.696086	0.898663	0.784508	0	COG0367	Asparagine biosynthesis			K01953	asparagine synthase (glutamine-hydrolysing) [EC:6.3.5.4]			COG0367	Asparagine synthetase B (glutamine-hydrolyzing) (AsnB) (PDB:2ETD) (PUBMED:25951518)	E	Amino acid transport and metabolism				MLFSGGLDTSIVAFVASKINPELEAYTVAFENSPALDLKYAKLMANVLNLKHTIKFFGEEEMHSAIQDVIKVLKVFDPMDIRNSVASYVGLKAAKENGIKAVMTGDGLDELLGGYSWLFHLNEKELKEYLSNMWQTMQFTSIPMAESLGIVSKPPFLDPEFKSFAYSVDTKLMIRRERDEIWGKWIMRKAYEGLLPDEIVWRKKIPLEFGSGTTVFPQVFSEKISDKYFQEKVKKYQESDEVTIRDKEHLFYYEIFRSRFGVPSEVFKDKEGKQCPHCKARGGNPKSKFCKVCGAYPI
92876	GC_00002591	BDPHmgh_mb_bin_105		1738	10	11	2	0	0.759492	0.805525	0.781832	0																MSTKSTNSTSTGANKISTFVLAAIYITLALSIVSIFVGITAFVEGNIEIMVYLLAIGFIAMGLSGYYLFQSRKHIANLKIENPQILTTVDCAACKEKVTREFKRGDYVYKEAEKCPKCQSLGMIVAIYREPTAKEKEKPVNV
92877	GC_00002591	BDmgh_mb_bin_135		2358	10	11	2	0	0.759492	0.805525	0.781832	0																MLAAIYIALILSIVAIAAAIGAFFEGSVEVSIYLLAIGFIALALSGYYLFQSRKHVANLKIESTPILTAIDCRSCNQQVTREFKRGDYVFKEGEACPKCNSTGMIVAIYREIKEKEKTVNV
92878	GC_00002591	Bathy6-F17_MillC		1505	10	11	2	0	0.759492	0.805525	0.781832	0																MQIQTATRSKEPNKISNFVQAAIYAVFILAAVSIAAAIGALYESPQAIEVSLFFFAIGFISMALAGYILFQSRKRVAALKTETPLILTTIECSKCGIKTTREFQRGDYVFKELEQCDKCDDKKLITAIYREVKTKEKPPTV
92879	GC_00002591	Bathy6-F28_MillB		876	10	11	2	0	0.759492	0.805525	0.781832	0																MKMTNQANSTGANKISTLVMAAIYITLILSIVAIGVGIAAFYETGTYEVTLYLLAIGFIAMALSGYYLLQSRKHTANLKIEAPKILTTIECVKCSIKTTRDFQRGDYVYKEIEKCSKCEDMQVITAIYREPTAKEKEKEKPAAV
92880	GC_00002591	Bathy6-F33_MillA		1416	10	11	2	0	0.759492	0.805525	0.781832	0																MTNQANSTTGTNKISTFVLAAIYITLILSVVAIGVGIAAFYETGTYEVTAYLLAIGFIAMALSGYYLLQSRKHTANLKIETPKILTTIECVKCNIKTTRDFQRGDYVYKELEKCTKCDDMQVITAIYREPTVKETKEKEKPVTV
92881	GC_00002591	Chersky_322		648	10	11	2	0	0.759492	0.805525	0.781832	0																MSNNANSNGSAKISTIALAAIYITLVLSVVAIIVGAVAFSQGLLEETIYLLAIGFIAMALSGYYLFQSRKHVA
92882	GC_00002591	Chersky_322		1416	10	11	2	0	0.759492	0.805525	0.781832	0																EKPIILTAIECKACNKTETREFKRGDFVFKEMEKCPKCNSMGMIVAIYREVKEKEKPINV
92883	GC_00002591	TGP_mgh_maxbin_041		2236	10	11	2	0	0.759492	0.805525	0.781832	0																MTNQANSTTGTNKISTFVLAAIYITLILSVVAIGVGIAAFYETGTYEVTAYLLAIGFIAMALSGYYLLQSRKHTANLKIETPKILTTIECVKCNIKTTRDFQRGDYVYKELEKCTKCDDMQVITAIYREPTVKETKEKEKPVTV
92884	GC_00002591	TGPidbaud_mb_bin_78		1497	10	11	2	0	0.759492	0.805525	0.781832	0																MSTKSTNSTSTGANKISTFVLAAIYITLALSIVSIFVGITAFVEGNIEIMVYLLAIGFIAMGLSGYYLFQSRKHIANLKIENPQILTTVDCAACKEKVTREFKRGDYVYKEAEKCPKCQSLGMIVAIYREPTAKEKEKPVNV
92885	GC_00002591	MillA_idba_mb_bin.30		311	10	11	2	0	0.759492	0.805525	0.781832	0																MTTHANSTGTNKISAFVLAAIYIALILSIVAIAAAIGAFFEGSVEVSIYLLAIGFIALALSGYYLFQSRKHVANLKIESTPILTAIDCRSCNQQVTREFKRGDYVFKEGEACPKCNSTGMIVAIYREIKEKEKTVNV
92886	GC_00002591	MillC_msp_mb_bin.78		1982	10	11	2	0	0.759492	0.805525	0.781832	0																MTTHANATGTNKISAFVMAAIYIALILSIVAIAAAIGAFFEGSIEMTIYLLAIGLIALALSGYYLYQSRKHVTTMKIETAPILTAIDCGACNQKVTREFKRGDYVFKDGEPCPKCNSTGMIVAIYREVKEKEKPVNI
92887	GC_00002592	BA1		2046	9	11	2	0	0.840447	0.798758	0.819072	0	COG0162	Aminoacyl-tRNA synthetases			K01866	tyrosyl-tRNA synthetase [EC:6.1.1.1]			COG0162	Tyrosyl-tRNA synthetase (TyrS) (PDB:4OUD)	J	Translation, ribosomal structure and biogenesis				MHIGMGLVCGSKIKDMIKAGFNFIIFLADWHSWINNKLGGDLENIRVCGDYFRHCFTALGIQPESVQYVWASDIAKDIRYWEKVVRIAKSISLQRTWRALPIMGREMSLTDMETAWVYYPCMQAADIFHMNLDVACAGMDQRKAHMLARDAAEKIGWKKPACIHTHLLMGLQGPEKVEKQFDENADLNLQISSKMSKSLPRTCIFIHDTPHDVKSKIRAAYCPPQQVRENPILDIAKYVIFAEREGLMIPRPSKYGGPERFYSYEEMEKAYLKGKIHPLDLKEGVAEGLIEILAPVREYFLKHPQVLEAMIRIEATR
92888	GC_00002592	BA1		2047	9	11	2	0	0.840447	0.798758	0.819072	0	COG0162	Aminoacyl-tRNA synthetases							COG0162	Tyrosyl-tRNA synthetase (TyrS) (PDB:4OUD)	J	Translation, ribosomal structure and biogenesis				MNLVMRNAEEVVTPDELRVLLETEAKPRAYWGFESSG
92889	GC_00002592	BA2		975	9	11	2	0	0.840447	0.798758	0.819072	0	COG0162	Aminoacyl-tRNA synthetases			K01866	tyrosyl-tRNA synthetase [EC:6.1.1.1]			COG0162	Tyrosyl-tRNA synthetase (TyrS) (PDB:4OUD)	J	Translation, ribosomal structure and biogenesis				MHIGMGLVCASKIKDMVKTGFEFTVFLADWHSWINNKLGGDMEKIRLCGEYIKQCFTALGIKPDSVKYLWASDITKNREYWEKIIRIAKGVSLQRTWRALPIMGREMSMTDIETAWVYYPCMQAADIFHLDLDVACAGMDQRKAHMLARDVAEKLGWKKPACVHTHLLMGLQGPETLEKKFDENADLNLQISSKMSKSIPKSCIFIHDTPSEIKTKIKEAYCPPKQARGNPVLELAKYVVFAERESLEIPRPVKYGGPESFESYEEVEKAYNKGEIHPLDLKNGVTEALTEILNPVRQHFRKHPQLLEKMMEIEVTR
92890	GC_00002592	Bathy8-F81_MillA		1976	9	11	2	0	0.840447	0.798758	0.819072	0	COG0162	Aminoacyl-tRNA synthetases			K01866	tyrosyl-tRNA synthetase [EC:6.1.1.1]			COG0162	Tyrosyl-tRNA synthetase (TyrS) (PDB:4OUD)	J	Translation, ribosomal structure and biogenesis				MDLQKRIDLVMKNTAEVVTPEEVQTLLETNNNPSAYWGFECSGLLHIGIGLVCSAKIKHLIKAGFDYTIFLADWHSLINNKLGGNMENIHTCGEYLKQIFVALGLTPDKVTYRWASDITAKVDFWEKVVKIAKSVSIKRTWRALPVMGRETSLTDMETAWVFYPCMQAADIFELDVDVACAGIDQRKAHMLARDAAEKLKWQKPVCVHTPLLIGLQGPQTTEKQFDENAELNVEISSKMSKSIPQSSILVHDSPEDIASKIKNAYCPQKVVKNNPVLELARLIIFAEKDLLEIPRPAKYGGPEVFETFESLANVYREGKIHPLDLKNGVANAITEILEPVREHFKKHPETLEKMLKIEITR
92891	GC_00002592	Bin_L_1		670	9	11	2	0	0.840447	0.798758	0.819072	0	COG0162	Aminoacyl-tRNA synthetases			K01866	tyrosyl-tRNA synthetase [EC:6.1.1.1]			COG0162	Tyrosyl-tRNA synthetase (TyrS) (PDB:4OUD)	J	Translation, ribosomal structure and biogenesis				MDLQKRIDLVMKNTAEVVTPEEVKTLLETNNNPRAYWGFECSGLLHIGIGLVCSAKMKHLVKAGFDFTIFLADWHSWINNKLGGDMENIRTCGEYLKQIFIALGLPPEKVNYKWASEITEKVTFWEKVVRIAKSVSVKRTWRALPVMGRETSLTDIETAWVFYPCMQAADIFEMEMDVACSGIDQRKAHMLARDAAEKLKWQKPVCIHTPLLIGLQGPQTAAKEFGETDDLNVEISSKMSKSIPQSSILVHDKPEDIASKIKHAFCPPKVVKANPVLELAKHIIFAEQETFVIPRPAKYGGPETFESFQSLANVYSEGKIHPLDLKNGVSDAIIEILRPVREHFQKHPETLEKMMKIEITR
92892	GC_00002592	Bin_L_1		970	9	11	2	0	0.840447	0.798758	0.819072	0	COG0162	Aminoacyl-tRNA synthetases			K01866	tyrosyl-tRNA synthetase [EC:6.1.1.1]			COG0162	Tyrosyl-tRNA synthetase (TyrS) (PDB:4OUD)	J	Translation, ribosomal structure and biogenesis				MDLQKRIDLVMRNTAEVVTPQDVRTLLETNNTPSAYWGFECSGLLHIGIGLVCSAKIKHLVNAGFKFTIFLADWHSWINNKLGGDMQNIRTCGEYLKQIFVALGLTPDKVEFRWASEITDNVEYWEKVVRIAKSVSVKRTWRALPVMGRETSMTDIETAWVFYPCMQAADIFEMNMDVACSGIDQRKAHMLARDAAEKLKWTKPICIHTPLLIGLQGPQSAEKMFDENAELNVEISSKMSKSIPQSSILVHDSAKDIASKIKNAYCPPKIVKNNPVLELARLIVYPETDRLVIPRPDKYGGPETFESFETLATVYREGKIHPLDLKNGVTDSLTEILKPVREHFSRHPQTLEKMLKIEITR
92893	GC_00002592	Bin_L_2		2078	9	11	2	0	0.840447	0.798758	0.819072	0	COG0162	Aminoacyl-tRNA synthetases							COG0162	Tyrosyl-tRNA synthetase (TyrS) (PDB:4OUD)	J	Translation, ribosomal structure and biogenesis				MDLQSRIDLVMRNTAEVVTPSEVRTLLETNNSPRAYWGFECSGLLHIGIGLVCSAKVKHLVKAGFKFTIFLADWHSV
92894	GC_00002592	CP070820		389	9	11	2	0	0.840447	0.798758	0.819072	0	COG0162	Aminoacyl-tRNA synthetases			K01866	tyrosyl-tRNA synthetase [EC:6.1.1.1]			COG0162	Tyrosyl-tRNA synthetase (TyrS) (PDB:4OUD)	J	Translation, ribosomal structure and biogenesis				MNLQKRIDLVIRNTAEVVTPEEIRTLLETNSNPRAYWGFECSGLLHIGIGLVCSAKIKDMINAGFKFTIFLADWHSWINNKLGGDMKNIRTCGEYLKQIFTALGLTPDKVEFRWASDITDKVEYWEKVIRIAKSVSVKRTWRALPVMGRETSMTDIETAWVFYPCMQAADIFQMNLDVACSGIDQRKAHMLARDAAEKLRWKKPSCLHTPLLIGLQGPQTTEQKFDENADLNVEISSKMSKSIPQSSILVHDTPQEIEAKVRYAYCPPKLVKGNPIIELSKLIIFPEKELLEIPRPAKYGGPENFESFKHLENAYAQGKIHPLDLKNGVTEALVEILEPVRENFRKHPETLEKMLKIEITR
92895	GC_00002592	E44_bin4		1108	9	11	2	0	0.840447	0.798758	0.819072	0	COG0162	Aminoacyl-tRNA synthetases			K01866	tyrosyl-tRNA synthetase [EC:6.1.1.1]			COG0162	Tyrosyl-tRNA synthetase (TyrS) (PDB:4OUD)	J	Translation, ribosomal structure and biogenesis				MDLQKRIDLVMRNTAEVVTPQEIRTLLETNNSPKAYWGFECSGLLHIGIGLVCSAKIKDMVNAGFKFTIFLADWHSWINNKLGGDMENIRTCGEYLKQIFTALGLTPDKVEFRWASDITDKVEYWEKVIRIAKSVSVKRTWRALPVMGRETSMTDIETAWVFYPCMQAADVFEMDIDVACSGIDQRKAHMLARDVAEKLKWGKPSCIHTPLLIGLQGPQTTEKMFDENADLNVEISSKMSKSIPQSSILVHDAPEEIAAKIKNAYCPPKVVKNNPILELARLIIFPEKDCLEIPRPAKYGGPETLENFKHLETTYSEGKIHPLDLKNGVTESLVEILKPVREHFSRHPETLEKMLKIEITR
92896	GC_00002592	SpSt_1169		510	9	11	2	0	0.840447	0.798758	0.819072	0	COG0162	Aminoacyl-tRNA synthetases			K01866	tyrosyl-tRNA synthetase [EC:6.1.1.1]			COG0162	Tyrosyl-tRNA synthetase (TyrS) (PDB:4OUD)	J	Translation, ribosomal structure and biogenesis				MDLQKRIELTTRNTAEVVTPEEIRTLLETNECPRAYWGFECSGLLHIGIGLVCSAKIRDMVNAGFKFTIFLADWHSWINNKLGGDMENIRTCGEYLKQIFTALGLTPDKVEFRWASDITEKVEYWEKVIRIAKSVSVKRTWRALPVMGRETSMTDIETAWVFYPTMQAADIFQLDLDVACSGIDQRKAHMLARDAAEKLKWKKPSCIHTPLLIGLQGPKTTEKAFDENAELNLEISSKMSKSIPQSSILVHDSPEEIAEKIRNAYCPPKVVKNNPLLELARLIIFPEKDVLEIPRPAKYGGPETFESFESLAEVYGEGKIHPLDLKNGVAEALVEILKPVREHFERHPETLEKMLKIEITR
92897	GC_00002592	Zod_Metabat_1386		232	9	11	2	0	0.840447	0.798758	0.819072	0	COG0162	Aminoacyl-tRNA synthetases			K01866	tyrosyl-tRNA synthetase [EC:6.1.1.1]			COG0162	Tyrosyl-tRNA synthetase (TyrS) (PDB:4OUD)	J	Translation, ribosomal structure and biogenesis				MDLQKRIDLVLRDTAEVITPEEIRILLETNDQPRAYWGFECSGLLHIGIGLVCSAKIKHLVEAGFKFTIFLADWHSWINNKLGGDMENIRICGEYLKQIFTSLGLEPEKIEFRWASDIVNNVDYWEKVIRISKSVSVNRTWRALPVMGRETSMKDIETAWVLYPTMQAADIFEMDIDVACSGIDQRKAHMLARDAAEKLKWNKPSCIHTPLLIGLQGPATTNKEFDENADLNVEISSKMSKSIPQSSILVHDSAEDIASKIKNAYCPPKLVKGNPILELAKLVIFPEKDQLVIPRPTKYGGPETFESYESLAKVYDEGKIHPLDMKNGVSEALIEILKPVREHFKKQPETLEKMLRIEITR
92898	GC_00002593	BA1		757	10	11	2	0	0.823163	0.888225	0.854457	0	COG0575	Phospholipid biosynthesis			K19664	CDP-2,3-bis-(O-geranylgeranyl)-sn-glycerol synthase [EC:2.7.7.67]			COG0575	CDP-diglyceride synthetase (CdsA) (PDB:4Q2E)	I	Lipid transport and metabolism				MSITVIDVFNALCFIFPAYCANAAPVIFGGGRPIDAGKTFSDGRPILGSHKTFQGFFFGLFIGTAVGFALNALLQYNILLGFMLSLGALVGDLAKSFIKRRMNRAPGSPLPIADQLDFILGALLLSLPVSPPPLLSVVIIIIVTPPIHLITNFLAHLMGLKKSLW
92899	GC_00002593	Bathy8-F81_MillA		792	10	11	2	0	0.823163	0.888225	0.854457	0	COG0575	Phospholipid biosynthesis			K19664	CDP-2,3-bis-(O-geranylgeranyl)-sn-glycerol synthase [EC:2.7.7.67]			COG0575	CDP-diglyceride synthetase (CdsA) (PDB:4Q2E)	I	Lipid transport and metabolism				MITILDIAAAMWFIFPAYCANAAPVIFGGGPPMDFGKNFSDGKPILGAHKTFRGFFAGIIVGTLVGLAQTIIYEQYLFQYGAQFQQTILLGFMLSLGALMGDLIESFIKRRINREPGKSLPIADQIDFILGAFLFAIPVAAPSLLWAVIILLVTVPIHLLTNLGAALLNMKNKGKPRKG
92900	GC_00002593	Bin_L_1		549	10	11	2	0	0.823163	0.888225	0.854457	0	COG0575	Phospholipid biosynthesis			K19664	CDP-2,3-bis-(O-geranylgeranyl)-sn-glycerol synthase [EC:2.7.7.67]			COG0575	CDP-diglyceride synthetase (CdsA) (PDB:4Q2E)	I	Lipid transport and metabolism				MTITIIDIAAAMWFIFPAYCANAAPVIFGGGKPMDFGKKFFDGTPFLGSHKTWRGFFAGLIVGTLVGLAQTLIYNHVLIQYSPQFQYSIFLGFVLSLGALTGDLIESFIKRRISRSPGSSLPVADQIDFILGAFLFSIPFAPPSLPAALIILLVTIPIHFLTNLGAALLNMKNKGKNKSHYEFAA
92901	GC_00002593	Bin_L_2		2203	10	11	2	0	0.823163	0.888225	0.854457	0	COG0575	Phospholipid biosynthesis			K19664	CDP-2,3-bis-(O-geranylgeranyl)-sn-glycerol synthase [EC:2.7.7.67]			COG0575	CDP-diglyceride synthetase (CdsA) (PDB:4Q2E)	I	Lipid transport and metabolism				MIEILLEIAAAMWFIFPAYCANAAPVIFGGGPQMDFGKKFSDGKPILGSHKTFRGFLAGLIVGTLVGVVQTLLYEHVLFEYGSQFRYSILLGFMLSLGALVGDLIESFVKRRLDRSPGSSLPVADQIDFILGAFLFSLPISPPSWLTALIILLITIPIHLLTNLGATLLNMKNKGRNR
92902	GC_00002593	CP070820		1316	10	11	2	0	0.823163	0.888225	0.854457	0	COG0575	Phospholipid biosynthesis			K19664	CDP-2,3-bis-(O-geranylgeranyl)-sn-glycerol synthase [EC:2.7.7.67]			COG0575	CDP-diglyceride synthetase (CdsA) (PDB:4Q2E)	I	Lipid transport and metabolism				MSITMIDVAAALWFIFPAYCANAAPVIFGGGQPMDFGKTFLDGKPLLGSHKTIRGFLAGLIVGTLVGLVQSLLFEHVLIQYDSQFQYTVFLGFTLSLGALTGDLIESLIKRRLNRSPGSSLPVADQIDFILGAFLFSIPVSPPSLLWALIILLITIPIHLITNLGAALLKMKNKGKKW
92903	GC_00002593	E44_bin4		602	10	11	2	0	0.823163	0.888225	0.854457	0	COG0575	Phospholipid biosynthesis			K19664	CDP-2,3-bis-(O-geranylgeranyl)-sn-glycerol synthase [EC:2.7.7.67]			COG0575	CDP-diglyceride synthetase (CdsA) (PDB:4Q2E)	I	Lipid transport and metabolism				MTITIIDIAAAMWFIFPAYCANAAPVIFGGGKPMDFGKTFFDGKPFLGSHKTIRGFLAGIIVGTLVGLVQTLIFEQVLFQYSPQFQYSILLGFVLSLGALTGDLIESFIKRRLNRSPGSSIPVADQIDFILGALLFSILVSPPSLPAALIILLITIPIHLLTNIGAALLKMKNKGKTGDAASL
92904	GC_00002593	LDS_4		993	10	11	2	0	0.823163	0.888225	0.854457	0	COG0575	Phospholipid biosynthesis			K19664	CDP-2,3-bis-(O-geranylgeranyl)-sn-glycerol synthase [EC:2.7.7.67]			COG0575	CDP-diglyceride synthetase (CdsA) (PDB:4Q2E)	I	Lipid transport and metabolism				AAMWFIFPAYCANAAPVIFGGGKPMDSGKTFLDGKPFLGSHKTWRGFIAGLSVGTIVGIVQTLIFENFLIEYSSQFQYSILLGFLISLGALSGDLIESFIKRRINQPPGSSLPIADQIDFIIGAFIFSLPVSALSLSSAIIIFLITIPIHLLTNMGATLLNMKNKEKKSDTNLFTKN
92905	GC_00002593	MRmsp_maxbin_096		289	10	11	2	0	0.823163	0.888225	0.854457	0	COG0575	Phospholipid biosynthesis			K19664	CDP-2,3-bis-(O-geranylgeranyl)-sn-glycerol synthase [EC:2.7.7.67]			COG0575	CDP-diglyceride synthetase (CdsA) (PDB:4Q2E)	I	Lipid transport and metabolism				MDFGKNFSDGKPILGAHKTFRGFFAGIIVGTLVGLAQTIIYEQYLFQYGAQFQQTILLGFMLSLGALMGDLIESFIKRRINREPGKSLPIADQIDFILGAFLFAIPVAAPSLLWAVIILLVTVPIHLLTNLGAALLNMKNKGKPRKG
92906	GC_00002593	SpSt_1169		1925	10	11	2	0	0.823163	0.888225	0.854457	0	COG0575	Phospholipid biosynthesis			K19664	CDP-2,3-bis-(O-geranylgeranyl)-sn-glycerol synthase [EC:2.7.7.67]			COG0575	CDP-diglyceride synthetase (CdsA) (PDB:4Q2E)	I	Lipid transport and metabolism				MTITIIDIAAALWFIFPAYCANAAPVIFGGGQPMDFGKRFFDGKPLLGSHKTVRGFLAGLIVGTLVGLAQTLLSEQVLFQYSQFEYPIFLGFALSLGALTGDLIESFIKRRINRAPGSSLPVADQIDFVLGAFLFSIPVSPPSLPAALIILLVTVPIHLLTNLGAALLNMKNKGKTGDAT
92907	GC_00002593	SpSt_1169		712	10	11	2	0	0.823163	0.888225	0.854457	0	COG0575	Phospholipid biosynthesis			K19664	CDP-2,3-bis-(O-geranylgeranyl)-sn-glycerol synthase [EC:2.7.7.67]			COG0575	CDP-diglyceride synthetase (CdsA) (PDB:4Q2E)	I	Lipid transport and metabolism				MTITIIDIAAALWFIFPAYCANAAPVIFGGGQPMDFGKRFFDGKPLLGSHKTVRGFLAGLIVGTLVGLVQTLLSEQILVQYSTQFQYTVFLGFMLSLGALTGDLIESFIKRRINRAPGSSLPIADQIDFVLGAFLFSIPVSPPSVPAAVIILLATIPIHLLTNLGAALLNMKNKSKNR
92908	GC_00002593	Zod_Metabat_1386		1212	10	11	2	0	0.823163	0.888225	0.854457	0	COG0575	Phospholipid biosynthesis			K19664	CDP-2,3-bis-(O-geranylgeranyl)-sn-glycerol synthase [EC:2.7.7.67]			COG0575	CDP-diglyceride synthetase (CdsA) (PDB:4Q2E)	I	Lipid transport and metabolism				MDFGKKFFDGKPILGSHKTFRGFLAGLIVGTLVGVVQTILYEQVLFEYNQFSYSILLGFMLSLGALIGDLIESFAKRRLARSPGTSLPVADQIDFILGAFLLSIPISPPSWLATLTILLITIPIHLLTNLGATLLNMKNKRRNH
92909	GC_00002594	Bathy6-F18_MillA		490	9	11	2	0	0.595444	0.704195	0.645269	0																MSSKLKIILSKVAVEDNERKEIEFDAGINRYKSLLLKLAKDKTLDMITSFEGTEQDHTNKDMKDLKVLERAHLVKGQTKETNHNVYRQYELTKEGAELVEKLSKENMSGKEPHQPHTLGAPSSQEIPLRGTEPNQTPCPVCGKTFKTNSEMERHRDTTHHETKGHE
92910	GC_00002594	Bathy6-F33_MillA		1329	9	11	2	0	0.595444	0.704195	0.645269	0																MSSELKVILNKVALEGSKLKETEFEEEINRYKSLLFKMAKEKKLDIIISFEGTQQRDLAKNERDLDLLERAHLVKGETKYTERNVYRQYELTTKGAELVETLSKET
92911	GC_00002594	Bathy6-F36_MillC		1998	9	11	2	0	0.595444	0.704195	0.645269	0																MSLELKNKLNMVAEEDKARELKDFDEGFERYRSLLIRVAKMRPFDMMPQAEGPAFYDVKQVMHDLAVLERAHLLKGELKETARSEYHQYDLTAEGEQLVEKLSKET
92912	GC_00002594	Bathy6-F86_MillB		126	9	11	2	0	0.595444	0.704195	0.645269	0																MSLEFKAFLNRVASEECVREQAEIEQGLKRYMLLLQKIAAEKKLDVLTTFEGVEYHNNRQRQADMKVLEKAHLVAGQTKYTHRNAYRQYTLTKEGLDLAEKLLKEKEKQSNATAPNGS
92913	GC_00002594	Bathy6-F90_cMAG_MillC		1039	9	11	2	0	0.595444	0.704195	0.645269	0																MENHKEHTLGRPTSQEVPVKGVQPQKIPCPICNRTFSTRSEMERHRDTAHHETKGHSEI
92914	GC_00002594	Bathy6-F90_cMAG_MillC		855	9	11	2	0	0.595444	0.704195	0.645269	0																MYIVFCFFGCVFMSAKLKELLNVVANEKCQRERVEVEQGMSSYKKLLLKIKAEKKMDLTTVVEGVEQQNASKQAEDLKTLEKAGLVTGETKYTHRNTYLEYTLTAKGADLAEKLSIER
92915	GC_00002594	MillB_mghcomb_bin.30		2536	9	11	2	0	0.595444	0.704195	0.645269	0																MSSELKELLHIVALEDFKREEADFEKGLCRYKSLLLKVAREKKWDVLTSFEGTNQRNSEVSDLKVLEKAELVAGQTKYTHRNAYREYKLTAKGAELAEKLSNEH
92916	GC_00002594	TGP_mgh_maxbin_041		102	9	11	2	0	0.595444	0.704195	0.645269	0																MSSELKVILNKVALEGSKLKETEFEEEINRYKSLLFKMAKEKKLDIIISFEGTQQRDLAKNERDLDLLERAHLVKGETKYTERNVYRQYELTTKGAELVETLSKET
92917	GC_00002594	MillC_mghcomb_bin.145		1398	9	11	2	0	0.595444	0.704195	0.645269	0																MSTELKIKLHRVAEEDRVREEEEFDDNFERYKTLLIRVAKVQPFDMLPQSEGPEFYNVGQVMHDLAVLERAHLVVGQLKETARSQYHQYNLTTEGEQLVNRLFKENK
92918	GC_00002594	bog_990		1296	9	11	2	0	0.595444	0.704195	0.645269	0																MSSELKVMLSKVAVEDNVRKELAFEEGINRYKSLLLRVAKVQPFDVLVSSEGTEQGNLNKSMTDLEVLERAHLLKGQTKETNHNVYRQYELTAEGAELIKKLSKETMSDKELHQPHTLGAPSSQEIPVSGIEPSQIPCPVCGKTFKTNSEMERHRDTTHHETKGHE
92919	GC_00002594	bog_990		1132	9	11	2	0	0.595444	0.704195	0.645269	0																MSLELKSLLSTVAVEDNTRKEIEFEEGINRYKSLLLRVAKVQPFDILVSSEGTQLGNLHQDVVDLGVLERAHLVKGQTKETNHNIYRQYELTVEGVELVEKLSKETMSDKEPHQPHTLGEPSSQEIPVNGVAPNQMPCPECGKTFTTHSEMERHRDTTHHETKGHE
92920	GC_00002595	AS06rmzACSIP_615		1051	10	11	2	0	0.676658	0.865094	0.759361	0															GT83	MSTQIFPEHPIKQRFTKSNFKKTFSEYYPLLSILIGFVIVAIFLGPYNNGDTAWEYEAATGVLEYGLPYANGAYLIDQPPIGFYIQALFFKIFGLSFEKGTLLVMFFGLGCIVLVHEIGRLIYNKVTGYFAALLFAFSPWHLILSRSFLIDTQCLFFSLLSLMFGIMAIRRSSFRLFVLSGIIFAVAFTTKLYAIFVLIPLAAFFFYYRIRRIWSTLKWWVAFALPVILTSLIWYIAITEQGIKSIIMHTDFYIQSPLCVESSYFFIANFVINYGLGWFFVDAILLSLIIGLVDRWLLGKFILFDMVCITTIMVVLGIDAYLGVTLNLKAPYLNAIKYCYQALPFFALLAASLMSKSFALFSLAKTRKKLYKTIMLILASVGSVLVIAALLYNLYFTNLFSTWDYIIFRVEPNVNWGYSLFNSVPISVGSLQMTVQNIGFIFALSGILWFNRGIIRRFLLKAKETHRNEHG
92921	GC_00002595	BDmsp_maxbin_149		1176	10	11	2	0	0.676658	0.865094	0.759361	0															GT83	MLVALSVGPYHNSDTAWEFDAVSGVMHYGLPYANGFYLMDQPPLGFYIQAGFFTVFGVSIDNGTFLVTLFGLGCVALVYAIGVLLYNRTTGFFAALLFALSPWHILLSRTFLIDTICLFFSLFALFVGVMAVRRGSLKLCVASGIIFAAAFVTKLYAVYMLIPLAVLFLYRGPKKPRQMLSWIAGFSLPVMLAAYLWYETITGIGLISILGHTDFNIHIIANITPTYFFVGNLLVDYVLGWFFIDAVVVALLVCLAQRRLFRKFLVFDLACATTIICILTVNIYLGAVLDLKAPYLNAIKYDYHSLPFFSFLAASLVTKGLTLLDISKTRAALSRVGFKILAFGGFFLVGAAVLYNMRYEHLFSTWGYMIFRVERGTDFGYSLFNSAPVTADSPLMAVQFAGFAVALSGLVWISRHKLADLLRHPAKKEQAG
92922	GC_00002595	BE326_BA_RLH		1372	10	11	2	0	0.676658	0.865094	0.759361	0															GT83	MLGKVEIKETVIENYPLLSVLIGFVLVSLSIGPYQNGDTAWELDAVSGIMNYGLPYTNGFYLMDQPPLGFYIQAVNFQLFGLSINNGTFLVTVFGLGCIALVYGIGRTVYNKTTGFFAALLFAFSPWHLILSRTFLIDVLCLFFSLFSLLVAVMAMHRRSLKLFVASGFIFAAAFNTKLYAVFTLIPLILYFFYIRPVNVKRSVIWIAAFALPVLLFSFLWYQTISGLGMTSITGHADFLVNNPVSIVPSYFFVPNFLATYGLGWFFIDAAILSLLVGLIWRRFFGKFLFFDLVCLSVILLILGIDTYLGAALNLKAPYLNAIKYDYHTLPLFSFLAASLVTKSLSLFSISKAKKRASKIAFTLMASAGLVLVASAVFYNMDYLNLFSTWNYLIFRVEPNVNFGYSLFNSAPIDTDSPLMAVQYLGFAIATSGLVWAGRRKIGWLREVIRRQSQGSVM
92923	GC_00002595	BPmsp_mb_bin_90		666	10	11	2	0	0.676658	0.865094	0.759361	0															GT83	MKTSKLPAAPTSPASKTAAYRFDKAGIRKLLSDHYPLLSVLAAFMLVALSVGPYHNSDTTWEFDAVEGVMRYGLPYANGCYLMDQPPLGFYIQAGFFSVFGLSIENGTFLVTLFGLGCVALMYAIGALLYNRTTGFFAALLFALSPWHLILSRTFLIDTQCLFFSLAALFMGVLAVRRNSGKLCVASGIFFAAAFVTKLYAVYMLIPLAALFLYRGPRRPSQMLGWIAGFSIPVILAAFVWYQAITGIGLSSIFLHTDFSTYNAADITPTFFFVSNLLADYVLGWFFLDAAVLALLVCLVQKQLFRKFLVFDLICAATIICILTVNVVLGAVLDLKAPYLNAIKYDYQALPFFSLLAASLVTKGLTLLDTNKTRTALSRAGFKILAFGGFFLVAAAVLFNMRYEHLFSMGDYLIFRVERGTDWGYSLFNSAPVAAGSPLMLAQFAGFGVALSGLVWISRHRLISLLSALRKSKRRFDFRK
92924	GC_00002595	Bathy6-F18_MillA		572	10	11	2	0	0.676658	0.865094	0.759361	0									COG1807	PMT family glycosyltransferase ArnT/Agl22, involved in glycosylation of proteins and lipid IVA (ArnT) (PDB:5EZM) (PUBMED:16226890;31233657;32706435)	M	Cell wall/membrane/envelope biogenesis			GT83	MKTFVSEHYPLLAILAGFLLVAISLGPYTNGDTTWEFEATSGVLKYGLPYANGFYLIDQPPVGFYIQAAFGGIFGLSIGNGTFLATLFGLGCVALVYLLGVTLYNKVAGVFAAALLAFSPWHLILSRAFLIDVQCLFFSLLSLALAVLAFRRTSFRLFFASGLIFAVAFNTKLYAVFILIPILAFFLHWRPKKVKLTLGWLIAFAMPTLIFSFLWYTVVIGNTLSSISAHSDFIIQNPSEVVSSPFFATNFLASYGLGWFLADAVMLSVIVSLAFYHRFRTFLFIDLICLAVIICVVGVDTYLGTALNLKAPYQNAIKYCYQALPFFALLGGSLVSKSHSLFSFSKETERLKKTAFILAGSVGVTLAVFALIYNMRYVNIFTTGEFLIFRVEPSVNYGYSLFNFTPITENSPLMIGQYVGFILAASGLLWLSKNRLFGTVNRQK
92925	GC_00002595	SpSt_546		1285	10	11	2	0	0.676658	0.865094	0.759361	0									COG1807	PMT family glycosyltransferase ArnT/Agl22, involved in glycosylation of proteins and lipid IVA (ArnT) (PDB:5EZM) (PUBMED:16226890;31233657;32706435)	M	Cell wall/membrane/envelope biogenesis			GT83	MGNRETATRSFKLKQFLSLHYPLFAVLIAFFMVSISLGPYTNGDTQWEMDAVEGVLNTGLPYANGYLMDQPPVGFYLQALWFTAFGVSIANGVFLVTLFGVGCVALVYGLGTLFYGRTAGFFAALMFAFSPWHLILSRTFLIDTQCLFFSLLGMFVGLLALKRGSFRLFLLSALVFAVAFNTKLYAVFSLIPILIFLYQAKRTQPKNFAIWLAAFAVPVLISSVIWYEIITASDLYAIFLHTDFSVPIPDLANPTPFFATNFLVSYGLGWFFLDAVILSGVFSLWQRQLFRDFRLSDATCVVVIVCVLCVNIILGAILDLKAPFLNTIKYSYQALPFFSLLAAAIVTKSSALFKASRLSIGLKKHLFVGLTAFAVSLVTAAIFYNMYFVHLFSTWEYLIFKVDPNINVGYSLFNFQAISADSPLMFLQYLGFALALSGALWVSRNKIMLSLKKIHVVL
92926	GC_00002595	SpSt_998		358	10	11	2	0	0.676658	0.865094	0.759361	0									COG1807	PMT family glycosyltransferase ArnT/Agl22, involved in glycosylation of proteins and lipid IVA (ArnT) (PDB:5EZM) (PUBMED:16226890;31233657;32706435)	M	Cell wall/membrane/envelope biogenesis			GT83	MVAPVDLTTRIQRFGQVRLRHFLSENYPLLSILIGFMLVSLTLGPYQNGDTTWEMDAVSGVLKTGLPLVNGYLMDQPPIGFYIQAALFSIFGVSIDDGTFLVTLFGLGCVALVYGVGNLAINRTTGFFAALLFAFSPWHLVLSRTFLIDVPCLFFSLLSLFVALVAFKRNSLWLFIVSGVIFAVAFNTKLYAVYMLIPILTLLVKNHHESACRLALWFTAFAIPVLAASFLWYQSITGIGLISIFFHTDFSVPDPFIAVPIPFFTTNFLVNYAIGWFFVDSLILSVLVSLWQRRALQRFLLMDAICLAVIICVLTVNTYLGVTLNLKAPFLNAIKYDYQALPFISFLAASLLTKSLSLASLSKLKSKIQRASYLAVAFLGSFLVAASVLYNMRYTHMFSTWEYLIFRVDPNNNVGYSLFNFDHINAGSFEMSIQILGFAFAVSGMLWASRHKLGWALKRFGLNKNSKIKR
92927	GC_00002595	TGPmgh_mb_bin_10		1753	10	11	2	0	0.676658	0.865094	0.759361	0															GT83	MQKYKPLNRSLELRGPLTNKTPLPPVFKRLSSRPDFSLASLGLLLRQYYPLICVCVGYLLVAFSTGPFHNGDTTWEYDAVAGVRQYGLPYANGMYLMDQPPMGFYIQAAFFNVVGASYANGAALVTLFGLGCVALVYFIGKSLYNSTMGFFASLLFAFSPWHILLSRSFLIDVPCLFFSLLSLAVAIVAMRRGSFGLFFASGVLFAVAFNTKLYAVFMLIPLIAVFLYYRPKSITRTLGWLVAFGLPVLVFSTIWYELVVKIGLTSIFLHSDFITQSTATVGPSYFFVPNFLVSYGLGWLFIDAVVVSVLFSLAQRQLLRRFLAFDAVCLALIACVIGVNTFLGVTLDLHAPYMNAIKYDYQALPFFALLVAGLVSKSLIFYNTATTKTKSIAFKIAAALGLIMAVITLLYNMQRTNLFSTLSYLIFRVEPTVDLGYSLFNFHPTTHDSIMMAMQYVGYAVALSGLLWISRHKLAALAHRLGTGNRQ
92928	GC_00002595	TGPmsp_mb_bin_49		1204	10	11	2	0	0.676658	0.865094	0.759361	0															GT83	MKIVKAPIDRILQTQISSQFSFGKDSLKRLLSENYPLLSILIGFMLVALSIGPYYNGDTAWEYDAVLGVINYGLPYTNGFYLMDQPPLGFYTQAAFMKAFGVSISNGVFLVTLFGLGCVALVYGIGKVMYNKTTGLFAAALFAFSPWHIILSRSFLIDVQCLFFSLFSLFVGILAIRRSSLGLFFVSGILFTVAFNTKLYVVFTLIPLIVLFLYNRPGLKRTLSWLAVFSAPVLLFYYLWYQTISGLGVTSIFGHTDFMVHNVSTVVPSFWFIGNFLTAYALGWFFVDAAIISVLVCLVQRRLFHRFLAFDLICVVVIVLVLCIDLYLGAALNLKAPYLNAIKYNYHTLPYFSFLAASLVTKSLYLLKLTNPKRKLVMSFVAVAGLALVAAALLYNMHFVNLFSTWDYLIFRVEPTVDVGYSFFTYTLPIQDNLLMSIKYAGFAVALSGLAWASRHKINLALKRLFRKPLSN
92929	GC_00002595	TGPmsp_mb_bin_49		2477	10	11	2	0	0.676658	0.865094	0.759361	0															GT83	LLAFFFHYQPKNLKRAATWLAAFSIPVLVALFLWYQVITGIGLSSIFLHNDFTIKNPNIAAPTPFFATNFLVSYGLGWFFIDALIISVFVGLYLKCTFCEFLFLDATCLATIICILGVNTYLGAALALKVPFHNAIKFDYQALPFFSFLAASLISKCLFLFKLSRLKRKAKKVLLVAVALLGLVLVVSAVLYNMEKARWFSTWDYLVFKVDPNINEGYYFFNPNQIGGSSLSVLYLGFAIGLSGVAWISRHILKLFLTRFRKRFSNG
92930	GC_00002595	TG_idbaud_maxbin_040		525	10	11	2	0	0.676658	0.865094	0.759361	0									COG1807	PMT family glycosyltransferase ArnT/Agl22, involved in glycosylation of proteins and lipid IVA (ArnT) (PDB:5EZM) (PUBMED:16226890;31233657;32706435)	M	Cell wall/membrane/envelope biogenesis			GT83	MKTFVSEHYPLLAILAGFLLVAISLGPYTNGDTTWEFEATSGVLKYGLPYANGFYLIDQPPVGFYIQAAFGGIFGLSIGNGTFLATLFGLGCVALVYLLGVTLYNKVAGVFAAALLAFSPWHLILSRAFLIDVQCLFFSLLSLALAVLAFRRTSFRLFFASGLIFAVAFNTKLYAVFILIPILAFFLHWRPKKVKLTLGWLIAFAMPTLIFSFLWYTVVIGNTLSSISAHSDFIIQNPSEVVSSPFFATNFLASYGLGWFLADAVMLSVIVSLAFYHRFRTFLFIDLICLAVIICVVGVDTYLGTALNLKAPYQNAIKYCYQALPFFALLGGSLVSKSHSLFSFSKETERLKKTAFILAGSVGVTLAVFALIYNMRYVNIFTTGEFLIFRVEPSVNYGYSLFNFTPITENSPLMIGQYVGFILAASGLLWLSKNRLFGTVNRQK
92931	GC_00002596	BDPHmgh_maxbin_019		2603	11	11	1	0	0.68169	0.947204	0.792807	0																MSNLKTDKQPKQLTFDSLNAAPKKQAVDPEPSRQKQISVTQMETTTGIDELTLKIGFRLLPSRLAFSKIKTDLFFDGLYICSALIRVLQGPLATDESEYTWVLNMKDVSAGVYKVRVEMYEVWSSGERLSQTSRETTVDYVPLTRQSRLVRIPTVKSVAGADLAVASSQEKELLSEIKDAAKKEQLSRRDNY
92932	GC_00002596	BDmsp_maxbin_149		27	11	11	1	0	0.68169	0.947204	0.792807	0																MTKNSKQLTFDNLAKTTQREAAAPSKQIIVTQIDTTTRDDELALRIAFKLVPSKAAFSKVKSDLSFDNQLVNSVVIRIPQGPLAADECEYAAVLDMQGIAAGLHTIKVEMYERWGSDERLCETIKEKPIDYVPQTRQSRLVRVPSVKSVAGTDLTVASGSEKDIFETIAQTQKKEQISRRDNW
92933	GC_00002596	Bathy6-F112_MillA		642	11	11	1	0	0.68169	0.947204	0.792807	0																MLNRKVINMPKTAKPTKQLTFDSLHAASTKHAIEAKQAIPKKITITQMEATVGIDELTLKIGFNLEPSRLAFSKVRADLFFEETNLSSVLIRVLQGPLATDESEYTWVLDTKDLAAGTYHMKVEMFEAWSSGERLCQTSHELTVNYVPQTRKSRLVRIPTVKSVAGADVTVVSDQEKEMISEINKTAKNEQLSRRDTY
92934	GC_00002596	Bathy6-F18_MillA		887	11	11	1	0	0.68169	0.947204	0.792807	0																MKGMHKEQKRTKQLTFDNLPKAPIQQKPKTPKQIIITHMETATSEDELTLKVAFKLQPSKTAFSKVKSDLFFNGEIVNSVLLRIPQGPLATDECEYSTVLDMKGIAAGAYALTAEVYEQWQTGERLCEAVKELTFTYVPQTRLERLVKIPTVKKVAGADLAVVRDFENKMFREMESNLKKEQMGKRDSW
92935	GC_00002596	Bathy6-F86_MillB		1603	11	11	1	0	0.68169	0.947204	0.792807	0																MHKTAKPTRQLTFDSLPAAPKKQATETKEASQKQICITQIETTTGIDEVAVKVGFKLLPSRLAFSKVAATLFFEELQISSVLIRVLQSPLATDESEYMWVLDTKGIAAGVYCLKVEMFEVWSSGERSCQTSSIVKVDYVPKTRQSRLRKIPTVKSVAGADVTIVSGQEKEMLLEIEKTVKNEQLTRRDSY
92936	GC_00002596	Bathy6-F90_cMAG_MillC		2381	11	11	1	0	0.68169	0.947204	0.792807	0																MLKIPKPAKQLTLDSLNAASTKQDTNPKPAIKKQIQIIQMETAIGIDELNLKIGFKLEPSRLAFSKVGADLFFEDTHVSSVLIRVLQGPLATDESEYAWLLDTKGIPAGIYRLKVEMYEAWISGEKLHQTSCDVKVDYVPQTRQSRLVRIPMVKSVAGADVSIVSGEEKGMFAEMKENMEKERLSRQDKY
92937	GC_00002596	MRmsp_mb_bin_153		797	11	11	1	0	0.68169	0.947204	0.792807	0																MLNRKVINMPKTAKPTKQLTFDSLHAASTKHAIEAKQAIPKKITITQMEATVGIDELTLKIGFNLEPSRLAFSKVRADLFFEETNLSSVLIRVLQGPLATDESEYTWVLDTKDLAAGTYHMKVEMFEAWSSGERLCQTSHELTVNYVPQTRKSRLVRIPTVKSVAGADVTVVSDQEKEMISEINKTAKNEQLSRRDTY
92938	GC_00002596	MillB_mghcomb_bin.30		918	11	11	1	0	0.68169	0.947204	0.792807	0																MPKTDKTTKQLTFDSIPAAPTKQVTDAKPAIQKQITVTQLESITGIDELTLKVGFKLEPSRQAFSKVKADLFFEGTHISSVLIRVLQGPLATDESEYSWVLDTKNLAAGTYRVRVEMYETWSSGERLCQTSKELVVDYVPQTRAARLVRIPTVKSVAGADLTVVSGSEKEMFSEMEKTARKEQLSHRDNY
92939	GC_00002596	Nt197P4bin22		1901	11	11	1	0	0.68169	0.947204	0.792807	0																MAKLAKPIKQLTLDSLPATSIKQDTNTKPAVQKQIHITKIEATTRIDELVLKVSFRLEPSWRTFSKVKADLFFEDTHISAVSIQVLQGPLGTNELEYSWVMDTKNIAKGTYHLRVEMYEAWSSDERSCQTIREITVNYVPKTRQERLIRIPIVKSVTGADMAVISNQEKRLYLDLEKAMKKEQLSRRNDF
92940	GC_00002596	TGPmgh_mb_bin_10		2735	11	11	1	0	0.68169	0.947204	0.792807	0																MRKPQKQLTLDKLPTPQPKPAQPAQPKKLTITELAAQTGIDELTLKVTFQLHPTKAAFSKVKADLWFEKEALPSALIRIPQGPLATDELEYRWVLDMTGVAAGQYTVKVLMYEVWGSSEKLGCTERELQVNYVPQKRQSRYVRVPTVKSVAGADLAVTSKTESEIYKGIKDAQKREQENKRDSW
92941	GC_00002596	TG_idbaud_maxbin_040		1346	11	11	1	0	0.68169	0.947204	0.792807	0																MKGMHKEQKRTKQLTFDNLPKAPIQQKPKTPKQIIITHMETATSEDELTLKVAFKLQPSKTAFSKVKSDLFFNGEIVNSVLLRIPQGPLATDECEYSTVLDMKGIAAGAYALTAEVYEQWQTGERLCEAVKELTFTYVPQTRLERLVKIPTVKKVAGADLAVVRDFENKMFREMESNLKKEQMGKRDSW
92942	GC_00002597	Bathy8-F81_MillA		1082	7	11	3	0	0.780448	0.943509	0.854267	0																MFKKPKIEINLDIPRESFALGTTFDGKIDVLSQEEFDATEVRAELRCVERVRRERWVYNPQTRTNIRQVYWDTQTLLSDDIKTTGELHIVPSFKKTYPITVHIPASGRETYDGIDANLTWSIKGVVAVDGRPDATSETIELQVIRASAATVKEEVRMVKCEYCGAMMPATSSACPICGAPRKS
92943	GC_00002597	Bin_L_1		1127	7	11	3	0	0.780448	0.943509	0.854267	0																MGFFKMFKKPKTSVTLKLPKDTFSLGSNIDTTIIVSAKEEFDATEVRAELRCIEKVRRERWVYNERLRRNVRHVYWDTETLLSEDLKASNLIHIVPGFKKTFPLTVHIPASGRETLDGVDQNVTWFLKGVVAVDGRPDATSDTIELQIIRATAAAAKPEVRMVPCEYCKALMPETSSACPICGAPRQS
92944	GC_00002597	Bin_L_1		1102	7	11	3	0	0.780448	0.943509	0.854267	0																MFRKPKTAIKLELKKVTLALGSSTSGTITISSKEEFDATEVRAELRCIEKRRRERWIYNERRRRNIRQVYWESATLLSEDLKASGSMHIVPGFKKKFPIKVNIPASGRETLDGIDANVSWFIKGVVGVDGRPDATSDTTELQVIRATTAVTKEDVEMVPCEYCRALMPATSSSCPICGAPRKS
92945	GC_00002597	Bin_L_1		1578	7	11	3	0	0.780448	0.943509	0.854267	0																MFRTPKTDINLEIGKTTLPLGAKTSVTIAVKSKEEFDATEVRAELRCIEKVRRERWVHINRRGPPVRQVYWESATLVSEDLKASGEMHIVPGFTKKFPIKLSIPASGRETLDGIDQNVSWFIKGVVAVDGRPDATSDNIELQIIRGSTAATEQVQMVPCEYCRALMPETSSSCPVCGAPRKS
92946	GC_00002597	Bin_L_2		1851	7	11	3	0	0.780448	0.943509	0.854267	0																MGFFKMFKKPKTSVKLKIPKNTFSLGSNIDVTIIVSAKEEFDATEVRAELRCVEKVRRERWVYNQRLRRNIRHVYWDTETLLSEDLNASKQIHIVPGFKKTFPITIHIPASGRETLDGVDNNVTWFLKGVVAVDGRPDATSETFELQIIRATAATAKPEVRMVPCEYCKTLMPETSSSCPICGAPRKN
92947	GC_00002597	Bin_L_2		275	7	11	3	0	0.780448	0.943509	0.854267	0																MFKKPKTAINLELTKRTVALGASTTGTLTISSKEEFDATEVRAELRCIEKVRRERWVYNERLRRNVRHVYWDSATLLSDDLVASRSIHIVPGFKKTFPIKVNIPVSGRETLDGIDATVSWFIKGVVGVDGRPDATSDTIELQVIRAASLPATESVEMVPCEYCKALMPSTSSSCPICGAPRKS
92948	GC_00002597	Bin_L_2		615	7	11	3	0	0.780448	0.943509	0.854267	0																MGFFKRFRKPKTTITFKIPTTVALGSSIDGTISIASKEEFDATEIRAELRCIEKRRREQWVYNQRLRRNVRHVYWDTETLLSEDLKASGPMHIVPGFRKTFPITVNIPASGRETLDGIDANVSWYIKAVVGVDDRPDPTGDTIELQITRATTTVIKEEK
92949	GC_00002597	CP070820		268	7	11	3	0	0.780448	0.943509	0.854267	0																MFRKPKTKVAFKIPKPTIALGANIDGTITVSSKEEFDATEVRAELRCIEKRRRERWVYNERLRRNIRHEYWDSATLHTEDLRASGPIHIVPGFKKTFSIKVNIPAGGRETLDGMDANVTWFIKGVVGVEGRPDPTSETIELQVVRSATLPAREEVEMVPCEYCKALMPSNSSACPICGAPRKN
92950	GC_00002597	E44_bin4		559	7	11	3	0	0.780448	0.943509	0.854267	0																MGFFKRFRKPKTAVKLEIPKKSLALGANTNGTITISSKEEFDATEIRAELRCIEKRRRERWVYNERRRRNVRHVYWDTATLLSEDLKASGPLHIVPGFKKKFPIKVNIPAGGRETLDGIDASVSWFIKGVVGVDDRPDPFSETIELQVFRAATTVIKEEAEMVPCDYCRALMPANSSSCPICGA
92951	GC_00002597	MRmsp_maxbin_096		848	7	11	3	0	0.780448	0.943509	0.854267	0																MFKKPKIEINLDIPRESFALGTTFDGKIDVLSQEEFDATEVRAELRCVERVRRERWVYNPQTRTNIRQVYWDTQTLLSDDIKTTGELHIVPSFKKTYPITVHIPASGRETYDGIDANLTWSIKGVVAVDGRPDATSETIELQVIRASAATVKEEVRMVKCEYCGAMMPATSSACPICGAPRKS
92952	GC_00002597	SpSt_1169		722	7	11	3	0	0.780448	0.943509	0.854267	0																MGFFKRFRTPKTTVTFEIPRSSFPLGSSISGTITVSSKEEFDATEVRAELRCSEKRRRERWVYNERLRRDVRHVYWDTAILLSEDFKVSGPMHIVPGFKKMFPIKVDIPAGGRETLDGIDVSVSWFIKGVVAVNDRPDPTSETIELQIIRAAMPTAKEEVKMVACEYCGSLMPANSSSCPVCGAPRKSL
92953	GC_00002598	BA2		162	9	11	2	0	0.862514	0.961265	0.909216	0																MVNSISKIVQNLIEGDLSLQDALQRDYGNYSAIARMLKPKVEEILGQHVKLESLITSVKRAKTGYKPLRGKITKVVAGSVINIRTDVAKVSVEKTKRNLEKIRKSLVDFPGEFFQVIEGMSAITLVFDQRLFNEIYSMFRERDVLNKKQNLATIIIRSPDEIIDTPGCALAFYNTVSRGHINIEETMSCFTDTIIVLAMEDVSKAFAVLTDLLAEARKQIT
92954	GC_00002598	Bathy8-F81_MillA		803	9	11	2	0	0.862514	0.961265	0.909216	0																MVNSIAKTVQKLIDEDLSLQDALQRDYANYSAIARMLIPKIKETETQDVNLESVITSVKRAKTNYTILQGRITKVVAGSDLNIRTDMAKVSVEKTKQTQEKIRKTLSTFSGEFLQIIEGNTIITIISDLNSFSKISSIFSKKEVIDQKQNLSTIIIRSPDQITSTPGCVQAFYNALSRRHINIEETMSCYTETILVLAMEDVSKAFAALTDLITEARTTTN
92955	GC_00002598	Bin_L_2		1289	9	11	2	0	0.862514	0.961265	0.909216	0																MVNSISKTVQNLIDEDLSLQDALQRDYGNYSAIARMLLPKVQEAVDSEDVNLESVITSVKRAKTNYTILQGKITRVVAGSGLNIRTDMAKVSVDRTKKNLEQIRKTLATFSGEFLQVIEGNSVVTLISDLNSFGKISSIFDKDDVVDQKQNLATVIIRSPDQITSTPGCVQAFYNAVSRRHINIEETMSCYTETIIVLAMEDVSKAFAALTDLITEARRKTA
92956	GC_00002598	CP070820		1401	9	11	2	0	0.862514	0.961265	0.909216	0																MVNSISKTVQALIDEDLSLQDALQRDYGNYSAIARMLLPKVKKAVNQDVKLESVITSVKRAKANYTILQGKITRVVAGSILNIRTDMAKVSVEKTKPNLEKIRKTVARFSGEFLQVIEGISVVTLISDLLSFRKICTIFTQKTVLDTKQNLATVIIRSPDNIIYTPGCVQAFYNAVSRRHINIEETMSCFTETIIVLAMEDVSKAFAALTDLITEARKKQQ
92957	GC_00002598	E44_bin4		1458	9	11	2	0	0.862514	0.961265	0.909216	0																MVNSISKTVQNLIDEDLSLQDALQRDYGNYSAIARMLMPKIKETVNHTVNLESVITSVKRAKANYTILQGKITIVVAGSGLNIRTDMAKVSVEKTKENLEKIRKTLATFSGDFLQVIEGNTIVTLISDLNSFNKISSIFTKKDVIDQKQNLATVIIRSPDEITFTPGCIQAFYNAVSRRHINIEETMSCYTETIIVLAMEDVSKAFAALTDLITEARRKTN
92958	GC_00002598	LDS_4		442	9	11	2	0	0.862514	0.961265	0.909216	0																MVNSISKTVQTLIDQDLSLQDALQRDYANYSAIARMLIPKIKETSNNDVNLESVITSVKRAKTNYTILKGKITKVVAGSDLNIRTDMAKVSVEKTKVTLGKIRKILATFSGDFLQVIEGNTIITIITDLNSFYKIISVFSNRDIIDQNQNLAIIIIRSPDEITNTPGCVQAFYNAISRRHLNIEETMSCYTETIIVLTMGDVSKAFAALTDLITQARTKTI
92959	GC_00002598	MRmsp_maxbin_096		1416	9	11	2	0	0.862514	0.961265	0.909216	0																MVNSIAKTVQKLIDEDLSLQDALQRDYANYSAIARMLIPKIKETETQDVNLESVITSVKRAKTNYTILQGRITKVVAGSDLNIRTDMAKVSVEKTKQTQEKIRKTLSTFSGEFLQIIEGNTIITIISDLNSFSKISSIFSKKEVIDQKQNLSTIIIRSPDQITSTPGCVQAFYNALSRRHINIEETMSCYTETILVLAMEDVSKAFAALTDLITEARTTTN
92960	GC_00002598	SpSt_1169		703	9	11	2	0	0.862514	0.961265	0.909216	0																MVNSISKKVQNLIDEDLSLQDALQRDYGNYSAIARMLLPKVKEAVNSDVNLESVITAVKRAKANYTILQGKITQVVAGSVLNIRTDMAKVSVDKTKKNLEKIRKTLATFSGEFLQVIEGNSVVTLISDFNSFHKINGIFDKADVIDRKQNLATVIIRSPDDITSTPGCVQAFYNAVSRRHINIEETMSCYTETIIVLAMEDVSKAFAALTDLITQARRKTA
92961	GC_00002598	SpSt_1169		1816	9	11	2	0	0.862514	0.961265	0.909216	0																MVNSISKTVQSLIDEDLSLQDALQRDYGNYSAIARMLLPKVKEAVNSDVNLESVITSVKRAKANYTVLQGKITQVVAGSVLNIRTDMVKVSVDKTKQNLEKIRKTLATFSGEFLQVIEGNSVVTLISDFNSFHKINGIFDKADVIDQKQNLATVIIRSPDDITSTPGCVQAFYN
92962	GC_00002598	Zod_Metabat_1386		1163	9	11	2	0	0.862514	0.961265	0.909216	0																MVKSISKTVQNLIEEDLSLQDALQRDYANYSAIARMLMSKIKETADSQVNIESIITAVKRAKINYTILQGEITKVVAGSGLNIRTDMAKVSVEKTKENLEKIRKTLATFSGDFLQVIEGNSVVTLISDLSSFGKISYLFSKKDVIDQKQNLATVIIRSPDEITSTPGCVQAFYNAVSRRHINIEETMSCYTETIIVLAMEDVSKAFAALTDIITEARRKTN
92963	GC_00002598	Zod_Metabat_1386		1221	9	11	2	0	0.862514	0.961265	0.909216	0																MVNSISKTVQNLIDEDLSLQDALQRDYGNYSAIARMLLPKVKEAVDSEEVNLESVITSVKRAKANYTILQGKITRVVAGSGLNIRTDMAKVSVDRTKKNLEQIRKTLATFSGEFLQVIEGNSVVTLISDLYSFSKISSIFDKTDVVDQKQNLATVIIRSPDEITSTPGCVQAFYNAVSRRHINIEETMSCYTETIIVLAMEDVSKAFAALTDLITEARRKTA
92964	GC_00002599	AS06rmzACSIP_615		35	10	11	2	0	0.630333	0.860731	0.727732	0																MDSFLVSLPSKWTSFLKGVADDHDVDVSEVIGGLCDWVFSSPQYKRQFEVWLDTVYPLKGQAQDRARAKGEEASLREQTQQNEDEQEAHEDRDYSEDR
92965	GC_00002599	Bathy6-F17_MillC		2121	10	11	2	0	0.630333	0.860731	0.727732	0																MTNSFCISVPAKWEQYLKRLASDYQIDVDRVVSELCEWAFSNSEDKQQFEAWLVDTFPPKGYVEYNRRRKKQEISETEEYARTQNEEESHEHSD
92966	GC_00002599	Bathy6-F18_MillA		489	10	11	2	0	0.630333	0.860731	0.727732	0																MKQKDTSKKMSGLTISIPAKWEQYLKQLADDHQVDLNGIISELCEWAFSNPEGKKQFEAWLDDAFPSKGEAEDKALAAGDRERALEEETEDESEEEAHEDENYNEDIAGEDIKGEFTP
92967	GC_00002599	Bathy6-F33_MillA		1332	10	11	2	0	0.630333	0.860731	0.727732	0																MVNSNVVLPVKWEQFLKQLADSHQVDLNSVINELCTWAFSNAEGKKQFEEWMNDAFPPKGEAEDKARAEGARERANEEEMEEEAEEEVHEDRNYNEDRETNS
92968	GC_00002599	Bathy6-F77_MillC		2306	10	11	2	0	0.630333	0.860731	0.727732	0																MSSFLVSLPPNWADFLKGLADDHDVDVSLVIGGLCDWVFSSSQYKRQFEVWLDTVYPLKGQAEDRARAKGEQESLREEARQDEAEEEIHEDRNYIEDRELRS
92969	GC_00002599	Bin_L_1		1194	10	11	2	0	0.630333	0.860731	0.727732	0																MSSFLVSLPPNWADFLKGVAYDHDIDVSLVIGGLCDWVFSSPQYKRQFEVWLNTVYPLKGQAEDRARAKGEQASMREEAQQDAAEEEVHEDRDYSEDRELRS
92970	GC_00002599	Chersky_322		1268	10	11	2	0	0.630333	0.860731	0.727732	0																MVELKISLESNWDQYLKSLAVGHQTDLNNVINELCKWAFSNSESKKQFEAWLDDAYPAKGVAEDKESDAEEETSENEEAAEEESEEEAHEDRNYSEDREPKS
92971	GC_00002599	TGP_mgh_maxbin_041		99	10	11	2	0	0.630333	0.860731	0.727732	0																MVNSNVVLPVKWEQFLKQLADSHQVDLNSVINELCTWAFSNAEGKKQFEEWMNDAFPPKGEAEDKARAEGARERANEEEMEEEAEEEVHEDRNYNEDRETNS
92972	GC_00002599	MillA_msp_mb_bin49		1768	10	11	2	0	0.630333	0.860731	0.727732	0																MSNSTVNLPLKWVQYLKQLADDHQVDLNKLINELCAWAFSNSETKKQFEAWLDDAYPPKGAAEDKERAVNEEISENEVNLQDEYEEEAHENQNYSEDRPPKT
92973	GC_00002599	bog_990		1133	10	11	2	0	0.630333	0.860731	0.727732	0																MSRLTISIPAKWEQYLKQLANDHQIDLNSVISELCAWAFSNPEGKKQFKLWLDDAFPPKGEAEDKARDAGTRERAREEEAEEETEEEAHEDGNYNEDIAGEDVKGEFNP
92974	GC_00002599	bog_990		825	10	11	2	0	0.630333	0.860731	0.727732	0																MLVEICFLMGSFLVTLPVKWEVYVKRLADEHDTDVSKVIGGMFEWAFSVSDSKRQFEVWLDKAYPPKGQAEDESMAEGEEASEAEEEAEDGAEEELHEDREYSEDST
92975	GC_00002600	AS06rmzACSIP_217		610	9	11	3	0	0.617638	0.740789	0.673631	0					K23356	HTH-type transcriptional regulator, sugar sensing transcriptional regulator			COG1378	Sugar-specific transcriptional regulator TrmB (YrhO) (PDB:5BPD)	K	Transcription				MIVSLQEDNLKLLMQVGFTEAQAKIYLTLCSMGQTDAKTLAKQATIPRQAAYRTLGELQEKGIVEKIIAIPQEYRAIPIQDGLSIMIGYKAKEYANITEKAEEFLGRYEEQTLLQQTEEEYSISIIEGKDAIIKKIRNITNSSISEVWVCQTLQRWIQVNVCLSDGIEAALRRGVKYRVILAQPEGELSFPKDLKPILKHPNYQIKVADRLQVNASLHDQKYGFFSYYPSKALSETPVIVTNHPSLLIGFRDYFKNQWRDSKKLN
92976	GC_00002600	AS06rmzACSIP_217		308	9	11	3	0	0.617638	0.740789	0.673631	0					K23356	HTH-type transcriptional regulator, sugar sensing transcriptional regulator										EYARILDDAKEFMLRFENKNQQADTEREYSISIVEGKDTIIKKSKVSTDQACTEICIFSTLQRWNHVKMELCENVERALKRGVKYRVIIDNCTGDYFFSKEFKSILIHPHYEARMASEKLKINASLFDDKEACFSLYPSKNLAETPMIWTNHPSLIIGFRDHFENVWSSSEKIDLKTKIK
92977	GC_00002600	AS06rmzACSIP_217		612	9	11	3	0	0.617638	0.740789	0.673631	0					K23356	HTH-type transcriptional regulator, sugar sensing transcriptional regulator										MLFQEEDIRLLIQVGFTEAQAKLYLALLSIGQTDVKNLSKQANVPRQAAYRTLGELQERGLVERIIALPQEYKAIPIHDGLAIMISSKANEYARILDDAKEFMLRFENKNQQADTEREYSISIVEGKDTII
92978	GC_00002600	BDmsp_maxbin_141		1023	9	11	3	0	0.617638	0.740789	0.673631	0					K23356	HTH-type transcriptional regulator, sugar sensing transcriptional regulator			COG1378	Sugar-specific transcriptional regulator TrmB (YrhO) (PDB:5BPD)	K	Transcription				MVVALQDDKDRIKLLVEVGFTETQAKLYLTLINMGKTDAKNLSRQANVPRQATYRALGELQEKGLIEKILALPQEYKAIPLSDGLSIMMKEKAAAYEKMTSDVKTFLKEYNKQQEQPTEEKYQISIIEGKDTIIKKSKQAGCSAIKEICILTTLQRWNQFNMEASETVEKNLKRGIKHRIIIEKPTGELVFSKDFKAVITHPNYEIRIVEEKLKLNATLFDDKESSFSVYPSRNLGETPLIWTNHPSLLIAFRDHFEKLWRSAQKVDLKGKIK
92979	GC_00002600	BDmsp_maxbin_149		1999	9	11	3	0	0.617638	0.740789	0.673631	0					K23356	HTH-type transcriptional regulator, sugar sensing transcriptional regulator			COG1378	Sugar-specific transcriptional regulator TrmB (YrhO) (PDB:5BPD)	K	Transcription				MVLSIQEEDIRLLVQMGFTETQAKLYLALINIGKTDVKTLAKQAKVPRQAAYRTLGELQEKGVVERIISLPQEYKAIPPQDGLTIMIKLKEHEYAEIVEKAGRFLVKFEGQKEHQT
92980	GC_00002600	BPmsp_mb_bin_90		2411	9	11	3	0	0.617638	0.740789	0.673631	0					K23356	HTH-type transcriptional regulator, sugar sensing transcriptional regulator			COG1378	Sugar-specific transcriptional regulator TrmB (YrhO) (PDB:5BPD)	K	Transcription				MLLQDGDIRLLLQIGFTETQAKLYLSLINTGKTDAKTLSKHANVPRQATYRTLGELQEKGIVERIIALPQKYEAVPIQDGLSIILGQKAKEYDRTVEKTKEFLLKFSTQKETCANEQEYKISIVEGKETIIKKTRYALDNTQQSGTCYTTLQRWAQVNQEIFENIKKALDRGVRFRYVIERPYGEICLPKGVKSLLAKPNYEVRLTHSHLKANVAIFDNKEASFSFYPSKALAESPMIWTNHPSILTAFQSYFENTWATAHEWKHNTSSKK
92981	GC_00002600	MRPHidbaud_mb_bin_29		1962	9	11	3	0	0.617638	0.740789	0.673631	0					K23356	HTH-type transcriptional regulator, sugar sensing transcriptional regulator			COG1378	Sugar-specific transcriptional regulator TrmB (YrhO) (PDB:5BPD)	K	Transcription				MIVSLQEDNLKLLMQVGFTEAQAKIYLTLCSMGQTDAKNLAKQATIPRQAAYRTLGELQEKGIVEKIIAIPQEYRAIPIQDGLSIMIGYKAKEYAKITEKAKEFLGRYEEQTLLQQTEEEYSISIIEGKEAIIKKIRNLTNASASEVWVCQTLQRWIQVNVCLSETIEEALRRGVKYRVILDQAEGELSFPRDLKPIVKHPNYQIKVARNLRVNASLHDDKYGCFSVYPAKSLSETPVIVTNHPSLLIGFHDHFKNQWRDSKKLNN
92982	GC_00002600	TGPidbaud_mb_bin_66		674	9	11	3	0	0.617638	0.740789	0.673631	0					K23356	HTH-type transcriptional regulator, sugar sensing transcriptional regulator			COG1378	Sugar-specific transcriptional regulator TrmB (YrhO) (PDB:5BPD)	K	Transcription				MIVSLQEDNLKLLMQVGFTEAQAKIYLTLCSMGQTDAKNLAKQATIPRQAAYRTLGELQEKGIVEKIIAIPQEYRAIPIQDGLSIMIGYKAKEYAKITEKAKEFLGRYEEQTLLQQTEEEYSISIIEGKEAIIKKIRNLTNASASEVWVCQTLQRWIQVNVCLSETIEEALRRGVKYRVILDQAEGELSFPRDLKPIVKHPNYQIKVARNLRVNASLHDDKYGCFSVYPAKSLSETPVIVTNHPSLLIGFHDHFKNQWRDSKKLNN
92983	GC_00002600	TGPmsp_mb_bin_49		2171	9	11	3	0	0.617638	0.740789	0.673631	0					K23356	HTH-type transcriptional regulator, sugar sensing transcriptional regulator										MPRQATYRTLGELQEKGICERIIALPQEYEAVPIQDGLSIMLNQKANEYAKMLQKTKDFLLKVNIAKEKSTDEEEFKISFVEGKETLLKRHRIIHDNVQSCVYCCSALQRWVQITQEIFPNVKNALDRGVKIQFVLEKPKGQINLSEEIKSLLEHPNIQVRWTSDQLKLNAAIFDRKEAFFLFLSFEIFF
92984	GC_00002600	TG_mgh_maxbin_056		1528	9	11	3	0	0.617638	0.740789	0.673631	0					K23356	HTH-type transcriptional regulator, sugar sensing transcriptional regulator			COG1378	Sugar-specific transcriptional regulator TrmB (YrhO) (PDB:5BPD)	K	Transcription				MLPSEDDLRVLTEIGFTKAQAKLYLTLIRTGKMDAKTLAKQAMVPRQAVYRTLGELQNRGIVEKIIALPQEYKAVPIQDGLSIMLSAKAKEYTSILEKTEEFLSKFDAEKEKEPADSDYTISIVEGKETIIKRTKYATDHTQKRVCCCSTLQRWIHVNQEIYPNVKKALERGVKYRMVLEISGEGDICLPKELKAMISHPNYQIALTCDQLKSNAAIFDWNEASFNFYPSKAIAESPMIWTNHPSLLIGFQDHFEKLWTTAEEWSGMDNSKRKSPT
92985	GC_00002600	TGmsp_mb_bin_75		703	9	11	3	0	0.617638	0.740789	0.673631	0					K23356	HTH-type transcriptional regulator, sugar sensing transcriptional regulator			COG1378	Sugar-specific transcriptional regulator TrmB (YrhO) (PDB:5BPD)	K	Transcription				MTVEQSDIMALMEIGFTKTQAKLYLTLLKLGITDTPSLSKKTGVPSQVTYRTLGELQQKGLVEKIIGIPQKYRAAPFSDGLSVMVNAKAKDYENAIEKSKELLQRFYANEQKTSSISDYFLNIFEGKALMANRYNRASRNAQHTIKVCTTFQRWSILVLLVLEQIEEDLARGIRYRVILDKPKEWRFPSETWPILLNPNYQVRVAKDKLKTNILLFDDKEAAFVYYPSKAVNESPMVYTNHPSLIIAFQDHFEQIWGNSEEIDVKKYINKRNLLVTKK
92986	GC_00002601	Bathy6-F28_MillB		2714	10	11	2	0	0.776093	0.72647	0.750462	0																MSALKRMKQPKILRFDLANVDKALFKVQENWEKINTQLDHEKLGKRDTFNNVIRGHMMDAYIYLDGLLEEGIEPFSKEGASEILELNNIVHYGFDTTLRLEFNSAIEANSEKFTENILPIEKWYRKHMKGTPRPLKVAAEVYVAVLGFPQLFIEGNHRTGNLIANWISMYYGRPPFVLSPDNAVAYFKPSKEIKRFADKATWRGRARLPKYRKCFKEFWEQYIDNKYVKT
92987	GC_00002601	Bathy6-F36_MillC		1519	10	11	2	0	0.776093	0.72647	0.750462	0																MGKEIARQEKILKFNLEAVEQSLVGVEKNWKRIDDELDFKKIGRRDTPFDSVVRERMMLAYRHLDGLLRKGLKPFSAESLCEMLELNNLVHYGVDWELRLQYHKAILYNEEKFYQRIEPIEKWYSKHMKGEPHPLKVAAEIYVAILGHPQLFVEGNHRTGSMVSSWISMYYGHPPFVLGKENAIAYFKPSAEIKKFADKSTWRGRSRLPKYRKCFKEFWEEYIDNQFVEGFKAKK
92988	GC_00002601	MRPHmsp_maxbin_041		457	10	11	2	0	0.776093	0.72647	0.750462	0																MNPEKILKLNLTAVEQSLQGVERNWKKIDDKLASEKIGRRDTPFDTIVHARMMTAYTHLDRLLKQGVEPFSAESLSEMLELNNLVHYGEDWELRLQYHKAIMSTSEKFYTQIEPIAKWYKKHMKGEPHPLKVAAEVYVAILGHPQLFIEGNHRTGSMICSWISMYYGRPPFVLSVDNAIAYFRPSAEIKKFADKSTWRGRQRLPKYRRSFKEFWETNIDSKYVLKAAKVPAQNKPMG
92989	GC_00002601	SpSt_546		1875	10	11	2	0	0.776093	0.72647	0.750462	0																PHPLKAASQVYVAALGFPQLFIEGNHRTANLIANWISMYYGHPPFVLSPEKAIAYFRPSKEIKRFVDKSTWRGRARLPKYRRCFKKFWEQNIDSKYTK
92990	GC_00002601	SpSt_546		1552	10	11	2	0	0.776093	0.72647	0.750462	0																MTFAGVVLNNKRILRFNLDNVEKALLDVERNWTKINDQLEYEKLGKRDSFDSVIRGRMMDAYRHLDNLLGKGVEPFSTKGLSEIPELNNIVHYGFDIELRLEFNTAIQANLEKFAQNIVPIEKWYRKHMKGEPHPLKAAAQVYVAALGFPQ
92991	GC_00002601	TGP_mgh_maxbin_041		1235	10	11	2	0	0.776093	0.72647	0.750462	0																MRQSKSLRFDLANVDKALFKVQENWEKINNQLEHEKLGKRDTFDSLIRGHMMDAYRYLNGLLEEGVEPFSKEGVSEILELNNIVHYGFDTTSRLEFNSAIEANSEKFTENIEPIEKWYRKHMKGTPHPLKVAAEVYVAALGFPQLFIEGNHRTGNLIANWISMYYGHPPFVLSPDNAVAYFKPSKEIKRFADKATWRGRARLPKYRKCFKEFWEQYIDSKYVKT
92992	GC_00002601	TGPmgh_mb_bin_10		1819	10	11	2	0	0.776093	0.72647	0.750462	0																MSQAKILKLNLANVEASLLGVELNWKKIDDELARKKIGRRDTAFDSVVRGRMLTAYRHLDGLLRRGVEPFSKASIPEMLELNCLVHYGLDWDLRLQYHKAILATSEKFYSQIGPIEKWYKKHMKGEPHPLKVAAEIYVAILGRPQLFIEGNHRTGSIISSWISMYYGRPPFVLGVENAIAYFKPSAEIKKFADKSTWRGRSRLPKYRRSFKEFWETNIDPKFVDGYKLKSAAPP
92993	GC_00002601	TGPmsp_mb_bin_49		2366	10	11	2	0	0.776093	0.72647	0.750462	0																EKFAQNIVPIEKWYRKHMKGEPHPLKAAAQVYVAALGFPQLFIEGNHRTANLISNWISMYYGHPPFVLSPEKAIAYFRPSKEIKRFADKSTWRGRARLPKYRNCFKKFWEQNIDRKYVES
92994	GC_00002601	TGmsp_mb_bin_75		1316	10	11	2	0	0.776093	0.72647	0.750462	0																EKFAQNIVPIEKWYRKHMKGEPHPLKAAAQVYVAALGFPQLFIEGNHRTANLISNWISMYYGHPPFVLSPEKAIAYFRPSKEIKRFADKSTWRGRARLPKYRNCFKKFWEQNIDRKYVES
92995	GC_00002601	MillC_mghcomb_bin.145		1148	10	11	2	0	0.776093	0.72647	0.750462	0																MNPEKILKLNLLSVEQSLLGVEANWKKIDDQLAKEKIGRRDTPFDCVVRGRMMNAYHHLDVLLRRGVEPFSQESISEMLELNNLVHYGVDYELRFQYHKAILATSDKFYSQIEPIARWYKKHMKGEPHPLKVAAEIYVAILGHPQLFIEGNHRTGSMICSWISMYYGHPPFVLSVDNAIAYFKPSAEIKKFADKSTWRGRQRLPKYRRCFKEFWEENIDRKYVEKQEKTEKIKEQKIAKKI
92996	GC_00002601	bog_990		1482	10	11	2	0	0.776093	0.72647	0.750462	0																MPKEKEALRLDLVKVEQSLTSVEQNWKKIDDELDLRKIGRKDTPFNADIKAKMMSAYGFIDILLSECIEPFSRESIEDICELNNLVHYGLDLRLRQEYSKAIDANSKKYYKNIEPIINYYKNHMKKEPHPLRVAAEVYVSILGYPQLFIEGNHRTGSIISSWINMHYGYPPFVLNVKNAIPYFGPSADIKKFADKSTWRGRSRLPKYRKSFKEFWEKYIDWNYVKKNS
92997	GC_00002602	BA1		2049	9	11	2	0	0.841319	0.816576	0.828763	0	COG0016	Aminoacyl-tRNA synthetases			K01889	phenylalanyl-tRNA synthetase alpha chain [EC:6.1.1.20]			COG0016	Phenylalanyl-tRNA synthetase alpha subunit (PheS) (PDB:3L4G)	J	Translation, ribosomal structure and biogenesis				MVKLREEEQKTLLALEKLGGKGHVDQIVEASGLAHSAVMRAALSLKAKRLTDIQEKRETRVALNEEGKSHAKMGLPERRLIHSLIKLGGEAPINAVVEQIALEKQFKAIALGWLRRKGWATIERREHTLKAPKEPPMGIDEGLLSLLAERGPIIMDELSEELQNAVPVLKRRNLLKIDEKVVRELELTSNGWERIKAGIEIVEEVSQLSPELIRTGRWRQARLRRFDVTAPGPVVYPGKIHPIQQIIQRVKEIFTEMGFTEIRGPIVEMAFWNFDALFQPQDHPAREMHDTFYLDHPREGRLPSRRIVDAVAKTHENGWTTGSRGWEYVWSPEEARKLILRTHTTAVTIRYLAEHKDPPVKVFSVDRVYRNEKVDYKRLAEFHHIEGIIMDKDVTLRDLIGTLREFYLKLGLKRVQFWPSYFPYTEPSVQSTVYVPEHKTWLELCGMGIFRPEVLAPLGIKYPVLAWGGGLERLIMLKLGVEDIRFLYKNDLGWIRRTPVCQ
92998	GC_00002602	BA2		977	9	11	2	0	0.841319	0.816576	0.828763	0	COG0016	Aminoacyl-tRNA synthetases			K01889	phenylalanyl-tRNA synthetase alpha chain [EC:6.1.1.20]			COG0016	Phenylalanyl-tRNA synthetase alpha subunit (PheS) (PDB:3L4G)	J	Translation, ribosomal structure and biogenesis				MAELRENEQKTMLALERLKGKGPVDQIVKVSALAHAAVMRAALSLTAKKLVKTRERKQTVIALNKEGKYHARKGLPERRLISSLIKLGGEASLDDVVEEAELERKFLTIALGWLNRKGWATIKKSVVKMLKEPPTGTDEKLLSLLDEKGPLIVEDLSRELQRAVSVLKKRKLVEISEKTLRELELTDAGWDVVKRGIEIVEEVSQLTPELIRTGRWRRVKLRRFDVTAPGPVVYPRKVHPAQQIIQRVREIFLEMGFTEIRGPIVETAFWNFDALFQPQDHPAREMMDTFYLAHPTKGKLPRRDIVNAVAKTHENGWITGSRGWEYTWSLDEAKRLILRTHTTAVTIRYLAEHKEPPVKVFSVDRVYRNEKVDYKRLAEFHQIEGIVMDKKVTLRDLMGTLKEFYLKLGLKKVQFWPSYFPYTEPSMQSTVYVPELKTWVELCGMGIFRPEVLAPFGIKYPVLAWGGGLERLIMLKLGVEDIRHLYKNDLGWIRRTPICQ
92999	GC_00002602	Bathy8-F81_MillA		1981	9	11	2	0	0.841319	0.816576	0.828763	0	COG0016	Aminoacyl-tRNA synthetases			K01889	phenylalanyl-tRNA synthetase alpha chain [EC:6.1.1.20]			COG0016	Phenylalanyl-tRNA synthetase alpha subunit (PheS) (PDB:3L4G)	J	Translation, ribosomal structure and biogenesis				MVELRENEQKTLLALQTLNGKAPVEQVVDASGLAHAAVMRAALSLSENKLIATHEQKRTLVKLTEEGNYHATKGLPERRLLDSLTKLGGDAKVNAVVADAVLDKQFVSVALGWLSRKGWANIQQGTLKLLQTPSLGGDEKLLQLLAEKSPLIVEDLSAELHDGVLVLKGRTLVDVEEKTLRELELTPEGWALVKKGITVQEEISQLTPELIRTGNWRNVNLRRFDVTAAGPVSYPGKIHPVQQIIQQVKEIFLEMGFTEIRGDMVETAFWNFDALFQPQDHPARDMVDTFYLSNPKQGELPEKDVVDAVAQTHENGWITGSRGWQYSWSAQEAKKLVLRTHTTATTIRYLTEHKEPPIKVFSVDRVYRNEKLDYKHLAEFHQIEGIIMDRKVTLRDLMGTLKEFYQKLGLDKVQFWPSYFPYTEPSLQSTVYVPELNNWVELCGMGIFRPEVLAPLGVKHPVLAWGGGLERLILLKLHLDDIRLLYKNDLGWIRRNPICQL
93000	GC_00002602	CP070820		394	9	11	2	0	0.841319	0.816576	0.828763	0	COG0016	Aminoacyl-tRNA synthetases			K01889	phenylalanyl-tRNA synthetase alpha chain [EC:6.1.1.20]			COG0016	Phenylalanyl-tRNA synthetase alpha subunit (PheS) (PDB:3L4G)	J	Translation, ribosomal structure and biogenesis				MVELRENEQKTLLALEKLKGKGPVDQVVKISGLAHAAVMRAALSLTEKKLVRTYERKQTLISLSEEGRNYSEIGLPERRLLNALIKLGGEAKVNSAVEEAGLEKRFLSVALGWLNRKGWATIKKGTLKTMKEPQTGYDENLLRLLTEKEPLIIEDLSQELQKAVSVLKGRRLMEIEEKILRELELTDDGWNLVKKGIEVSGEVSQLTPELIRTGKWRKTKLRRFNVKAPGPPIYPGKIHPAQQIIQHIREIFLEMGFTEIRGSIVQTAFWNFDALFQPQDHPARDVVDTFYLSHPEKGKLPKKDVVEAVAATHENGWKTGSRGWEYPWSPEEAKRLVLRTHTTAETIHYLFEHKEPPVKVFSVDRVYRNEKLDYKHLAEFHQIEGIIMDKKVTLRDLMGTLTEFYHKLGLEKVQFWPSYFPYTEPSMQSTVYVPELKTWVELCGMGIFRPEVLAPFGVKHPVLAWGGGLERLILLKLGIDDIRLLYKNDLGWIRRTPVCQR
93001	GC_00002602	CP070820		1550	9	11	2	0	0.841319	0.816576	0.828763	0	COG0016	Aminoacyl-tRNA synthetases			K01889	phenylalanyl-tRNA synthetase alpha chain [EC:6.1.1.20]			COG0016	Phenylalanyl-tRNA synthetase alpha subunit (PheS) (PDB:3L4G)	J	Translation, ribosomal structure and biogenesis				MGFTEIRGSIVQTAFWNFDALFQPQDHPARDVVDTFYLSHPKKGKLPKKDVVEAVAATHENGWKTGSRGWEYPWSPEEAKRLVLRTHTTPETIHYLFEHKEPPVKVFSVDRVYRNEKLDYKHLAEFHQIEGIIMDEKVTLRDLMGTLTEFYHKLGLEKVQFWPSYFPYTEPSMQSTVYVPELKTWVELCGMGIFRPEVLAPFGVKHPVLAWGGGLERLILLKLGIDDIRLLYKNDLGWIRRTPVCQR
93002	GC_00002602	E44_bin4		1185	9	11	2	0	0.841319	0.816576	0.828763	0	COG0016	Aminoacyl-tRNA synthetases			K01889	phenylalanyl-tRNA synthetase alpha chain [EC:6.1.1.20]			COG0016	Phenylalanyl-tRNA synthetase alpha subunit (PheS) (PDB:3L4G)	J	Translation, ribosomal structure and biogenesis				MPELRENEQKTLLALEKLKGRAPVNQIVQISGLAHAAVMRAVLSLTENKLIVTYEQKQTLVFLSEEGNYHATKGLPERRLLNSLTKLGGEAKVNSVVEEADLEKKFLSVALGWLNRKGWATIQQGTLKSLKEPSLGDDEKLLQLLTKKSSLIVEELSPELQKSISVLKGRKLVEIKEKTLRELELTDDGWTLVKKGITVQEEISQLTPELIRTGNWRNVKLRRFDVTAPGPVSYPGKIHPVQQIIQHAKEIFLEMGFTEIRGDMVETAFWNFDALFQPQDHPARDMVDTFYLSKPNQGKLPEKAVVDAVAKTHENGWTTGSRGWEYSWSPEEAKRLVLRTHTTATTIRYLTEHKEPPVKVFSVDRVYRNEKLDYKHLAEFHQIEGIIMDRKVTLRDLMGTLKEFYQKLGLEKVQFWPSYFPYTEPSLQSTVYVPELKTWVELCGMGIFRPEVLAPLGVKHPVLAWGGGLERLILLKLGIEDIRLLYKNDLGWIRRTPVCQR
93003	GC_00002602	LDS_4		1067	9	11	2	0	0.841319	0.816576	0.828763	0	COG0016	Aminoacyl-tRNA synthetases			K01889	phenylalanyl-tRNA synthetase alpha chain [EC:6.1.1.20]			COG0016	Phenylalanyl-tRNA synthetase alpha subunit (PheS) (PDB:3L4G)	J	Translation, ribosomal structure and biogenesis				KHLAEFHQIEGIIMDNDVTLRDLMGTLTEFYQKLGMKKVQFWPSYFPYTEPSLQSIVYVPELNNWVELCGMGIFRPEVLAPIGIKHPVLAWGGGLERLILLKLGIEDIRLLYKNDLGWIRRNPVCQL
93004	GC_00002602	LDS_4		368	9	11	2	0	0.841319	0.816576	0.828763	0	COG0016	Aminoacyl-tRNA synthetases			K01889	phenylalanyl-tRNA synthetase alpha chain [EC:6.1.1.20]			COG0016	Phenylalanyl-tRNA synthetase alpha subunit (PheS) (PDB:3L4G)	J	Translation, ribosomal structure and biogenesis				MSELRTNEQKTLLALEKLNGKASVEQIVESSGLAHAAVMRGVLSLKENKLIVIHEKKMTHLSLTSEGVFHAENSLPERRLLNSLIKLGGDAKVNEVISNAGLENQFVTVALGWLNRKGWAIIKNGNLKPLKKPLIGEDEKLLQLLNKKGPLVAEELNPELRKKITILKGRKLVEVEEKTGRDIELTPNGNALIKKGITFQEEVSQLTPELIRTGNWRKVKLRRFDVTAPGPVKYPGKIHPVQQVIRQVKEIFLEMGFTEIRGDMVETAFWNFDALFQPQDHPARDMVDTFYLSNPNKGKLPEKAIVDAVAKTHENGWNTGSRGWEYKWNIDEAKKLVLRTHTTATTIRYLKKHKKPPVRVFSVDRVYRNEKLDYKHLAEFHQIEAIIKDND
93005	GC_00002602	MRmsp_maxbin_096		316	9	11	2	0	0.841319	0.816576	0.828763	0	COG0016	Aminoacyl-tRNA synthetases			K01889	phenylalanyl-tRNA synthetase alpha chain [EC:6.1.1.20]			COG0016	Phenylalanyl-tRNA synthetase alpha subunit (PheS) (PDB:3L4G)	J	Translation, ribosomal structure and biogenesis				MVELRENEQKTLLALQTLNGKAPVEQVVDASGLAHAAVMRAALSLSENKLIATHEQKRTLVKLTEEGNYHATKGLPERRLLDSLTKLGGDAKVNAVVADAVLDKQFVSVALGWLSRKGWANIQQGTLKLLQTPSLGGDEKLLQLLAEKSPLIVEDLSAELHDGVLVLKGRTLVDVEEKTLRELELTPEGWALVKKGITVQEEISQLTPELIRTGNWRNVNLRRFDVTAAGPVSYPGKIHPVQQIIQQVKEIFLEMGFTEIRGDMVETAFWNFDALFQPQDHPARDMVDTFYLSNPKQGELPEKDVVDAVAQTHENGWITGSRGWQYSWSAQEAKKLVLRTHTTATTIRYLTEHKEPPIKVFSVDRVYRNEKLDYKHLAEFHQIEGIIMDRKVTLRDLMGTLKEFYQKLGLDKVQFWPSYFPYTEPSLQSTVYVPELNNWVELCGMGIFRPEVLAPLGVKHPVLAWGGGLERLILLKLHLDDIRLLYKNDLGWIRRNPICQL
93006	GC_00002602	SpSt_1169		542	9	11	2	0	0.841319	0.816576	0.828763	0	COG0016	Aminoacyl-tRNA synthetases			K01889	phenylalanyl-tRNA synthetase alpha chain [EC:6.1.1.20]			COG0016	Phenylalanyl-tRNA synthetase alpha subunit (PheS) (PDB:3L4G)	J	Translation, ribosomal structure and biogenesis				MPELRENEQKTLLALQKLKGKAPVDQIIETSGLAHAAVMRAALTLTEKKLTTTHETKQTLVQLSEEGRGYAEIGLPERRLLKALLKLGGEAKVNSAVEEAGLDKRFMSVALGWLNRKGWATIERGVLKSSKEPQLGEDEKLLHLLAEKGSLTVEELTQKMQETVSVLKGRQLVETEEKTLRELELTDKGWSLVKKGIEVQEEVSQLTPELIRTGNWRKTKLRKFNVKAPGPEALLGKIHPAQQIIQRIREIFLEMGFTEIRGSIVQTAFWNFDALFQPQDHPARDVVDTFYLAHPEKGKLPKKEVVDAVAATHENGGKTGSRGWEYTWSPEEAKRLVLRTHTTAETIRYLSEHKDPPVKVFSVDRVYRNEKLDYKHLAEFHQIEGIIMDKKVTLRDLMGTLTEFYHKLGLEKVQFWPSYFPYTEPSMQSTVYVPELKTWVELCGMGIFRPEVLAPFGVKHPVLAWGGGLERLILLKLGIEDIRLLYKNDLGWIRRTPVCQR
93007	GC_00002602	Zod_Metabat_1386		237	9	11	2	0	0.841319	0.816576	0.828763	0	COG0016	Aminoacyl-tRNA synthetases			K01889	phenylalanyl-tRNA synthetase alpha chain [EC:6.1.1.20]			COG0016	Phenylalanyl-tRNA synthetase alpha subunit (PheS) (PDB:3L4G)	J	Translation, ribosomal structure and biogenesis				MPELRENEQKTLLALEKLKGRASVEQIAKTAGLAHAAVMRAFLTLTENKLTRTHEKKQTIIMLNTEGESYASIGLPERRLLNAMVNLGGETKVNVAVEEAGLEKQFISVALGWLNRKGWATIEQGNLKSLKEPQQGDDEKLLKLLSEKGSLVVEELDQEFGKAVTVLKGRKLVETEEKTIRELELTDDGWNLVNKGIQVQEEISQLTPELIRTGNWRNVKLRKFNVEAPGPEVLLGKIHPAQQIIQEIREIFLEMGFTEIRGSIVQTAFWNFDALFQPQDHPARDMVDTFYLSKPNKGKLPDKKNVEAVACTHENGGTTGSRGWEYSWSPEEAKRLLLRTHTTAETIRYLSEHNEPPVKVFSVDRVYRNEKLDYKHLAEFHQIEGIIMDKKVTLRDLMGTLTEFYYKLGLEKVQFWPSYFPYTEPSMQSTVYVPELNSWVELCGMGIFRPEVLAPFGVKHPVLAWGGGLERLILLKLGLEDIRMLYKNDLGWIRRTPICQR
93008	GC_00002603	BA2		40	9	11	3	0	0.805574	0.91997	0.85898	0																MKLRLLLAKDDEILFEIPLSMEDWPKEHLSQELASFEREFDQFSRLFHALSHQTRLRMMKRLLEDENLTLGFVDFIKDLDLNPKIVWEGTKKLRESGLLVKSDDGKYQCSEVGQAEFLMLSLALRRLLQVLKQLEQP
93009	GC_00002603	Bathy8-F81_MillA		512	9	11	3	0	0.805574	0.91997	0.85898	0																MTLKLLLVRDGKIILEMPLSPIDWPKDKLETEFKAFEEDFEKFSNMFDALSNQTRLRMMRRVVEEDGTMNFAEFMRDLGLNPKTVWENSKKLSDGGFLTKTGRGTYQCSDVGQSTFLTLSLALRRLLESLEEMEEY
93010	GC_00002603	Bin_L_1		565	9	11	3	0	0.805574	0.91997	0.85898	0																MLLVGNKGRGRMTLKLQLVRDGKIILEVPLSPMDWPKDQLETEFEAFEEDFQRFSNMFDALSNQTRLRMMRRVVVEEDSTMNFADFMKDLDLNPKTVWENSRKLSEGGFLTKTGRGTYHCSEFGQSAFLTLSLALRRLLESLEEMENI
93011	GC_00002603	Bin_L_2		915	9	11	3	0	0.805574	0.91997	0.85898	0																MSLKLQLVKNGKIIFEIPLSPTDWPKDQLETEFAAFEEDFEKFSSMFDALSNQTRLRMMRRLVQEENSTMNFADFMRDLDLNPKTVWENSKKLSDGGFLTKTGRGTYSCSEFSQSAFLTLSLALRRLVESLEEIENLRR
93012	GC_00002603	Bin_L_2		959	9	11	3	0	0.805574	0.91997	0.85898	0																MNLKLQLVRNGKIILEVPLSPMDWPKDQLEIEFQAFEDDFQRFSSIFDALSNHTRLKMMRRLVEEEDSTMNFADFMKDLDLNPKTVWENSKKLSAGGFLTKTGRGTYRCSEYGQSAFLTLSLALRRLLDFLEETENI
93013	GC_00002603	Bin_L_2		2274	9	11	3	0	0.805574	0.91997	0.85898	0																MKLKLQLVRDGEVLFEIPISPADWPRDRLENESEAFETDFQRFPKIFVALSHETRFRMMKRLMEEEDRTINFADFVRDLNLNPKIVWENAKKLREGGLLEKIERGKYRCSEFGQIGFILLSFAFERLMEALEEMESF
93014	GC_00002603	CP070820		1524	9	11	3	0	0.805574	0.91997	0.85898	0																MSLKLQLVRDNEIILEVPLSPIDWSKEQLETEFEAFEDDFQRFSNMFEALSNATRLRMMRRLVEEEDRTMNFADFMRDLDLNPKTVWENSKKLREGGFLKKTGRGTYRCSEFGQSAFLTLSLALRRLVESLEEIENLRR
93015	GC_00002603	E44_bin4		766	9	11	3	0	0.805574	0.91997	0.85898	0																MLLLGNKGRDYMTLKLQLVRDGKIILEVPLSLMDWPKDQLETEFKAFEEDFERFSNMFVALSNQTRLKMMIRLVEEEDRTMNFADFMKDLDLNPKTVWENSRKLSDGGFITKTGRGTYHCSEFGQSAFLTLSLVLRRLLASLEEIENIRR
93016	GC_00002603	MRmsp_maxbin_096		1180	9	11	3	0	0.805574	0.91997	0.85898	0																MTLKLLLVRDGKIILEMPLSPIDWPKDKLETEFKAFEEDFEKFSNMFDALSNQTRLRMMRRVVEEDGTMNFAEFMRDLGLNPKTVWENSKKLSDGGFLTKTGRGTYQCSDVGQSTFLTLSLALRRLLESLEEMEEY
93017	GC_00002603	SpSt_1169		996	9	11	3	0	0.805574	0.91997	0.85898	0																MKLKLQLVRDGETILEIPLSPLDWPKEQLEIEFKAFEDDIQKFSSMFDVLSNQTRIKMMRRLVEAEDSTMNFADFIRDLDLNPKTVWENSKKLTDSGFLTKTGRGTYCCSEFSQSAFLTLSLALRRLLESLEEIEDLRR
93018	GC_00002603	Zod_Metabat_1386		874	9	11	3	0	0.805574	0.91997	0.85898	0																MSLKLQLVKDGKIVFEIPLSPTEWPKDQLETELTAFEEDFKKFSSMFDALSNQTRLKMMRRLVQEENSTMNFADFMRDLDLNPKTVWENSKKLSDGGFLTKTGRGTYSCSEFSQSAFLTLSLALRRLLESLEEIENLRR
93019	GC_00002604	BDPHmgh_mb_bin_105		1769	10	11	2	0	0.779085	0.771018	0.775031	0																MRRKARIRAEAKLGFYIHLAVYIGVNAMLIFIWFFTGGINVFPWFVFPLVFWGIGLVAHYLTVFANTGYLDRMTEQEYRRIKQEQGQQA
93020	GC_00002604	BDmgh_mb_bin_135		2344	10	11	2	0	0.779085	0.771018	0.775031	0																MESDAELRRKARERAEAKLAFYIHLVVYVGVNSLLFLIWLFTGGVEVFPWFIFPLVFWGIGLIAHYLTAFTHRDYVNRMADEEFRRLKEEQRQQS
93021	GC_00002604	Bathy6-F33_MillA		1255	10	11	2	0	0.779085	0.771018	0.775031	0																MSRDDELRRKARQRAEAKIGFYIHLGVFSGVNALLILIWWFTGGYEGVFPWFVFPLFGWGVGLLAHYLSVFLHTGVADRMTEQEYQRLKQEQTDG
93022	GC_00002604	Bathy6-F36_MillC		888	10	11	2	0	0.779085	0.771018	0.775031	0																MSVSEEELRRRARARAEAKLGFYIHLAVYIGVNLMLFFIWLFTGGLAVFPWFLFPLVFWGIGLVAHYLTVFAHTGYLDRLTEEEYRKLRQEQGQ
93023	GC_00002604	Bathy6-F77_MillC		2593	10	11	2	0	0.779085	0.771018	0.775031	0																MESDAELRRKARERAEAKLAFYIHLVVYVGVNSLLFLIWLFTGGVEVFPWFIFPLVFWGIGLIAHYLTAFTHSDYVNRMADEEFRRLKEEQRQQS
93024	GC_00002604	Bathy6-F77_MillC		1048	10	11	2	0	0.779085	0.771018	0.775031	0																MSSDEELRQKARMRAGAKISFYIHLSVYAGVNFMLFLIWLFTGGWTGVFPWFLFPLVFWGIGLVAHYMSAFAYSGYFDRMTEEEYRKLKQEQQQH
93025	GC_00002604	MillB_mghcomb_bin.30		2627	10	11	2	0	0.779085	0.771018	0.775031	0																MDSDEELRRKARERVEEKLGFYVHLVIYCAVNIALFFIWYLFTLPVNSFPWFLFPLEFWGIGLIAHGVTVFARAGVVDRMTEDEYRKLKEKQNQNRN
93026	GC_00002604	TGP_mgh_maxbin_041		174	10	11	2	0	0.779085	0.771018	0.775031	0																MSRDDELRRKARQRAEAKIGFYIHLGVFSGVNALLILIWWFTGGYEGVFPWFVFPLFGWGVGLLAQYLSVFLHTGVADRMTEQEYQRLKQEQTDG
93027	GC_00002604	MillA_idba_mb_bin.30		1635	10	11	2	0	0.779085	0.771018	0.775031	0																MESDAELRRKARERAEAKLAFYIHLVVYVGVNSLLFLIWLFTGGVEVFPWFIFPLVFWGIGLIAHYLTAFTHRDYVNRMADEEFRRLKEEQRQQS
93028	GC_00002604	MillC_mghcomb_bin.145		2198	10	11	2	0	0.779085	0.771018	0.775031	0																MHRQNALVLKKSGSVPSLVLNIPCVLTLFGFKVVRYLYSDEELRRKARARTEAKIGFYTHLSVYIGVNFMLFLIWLFTGGLATFPWFLFPLVFWGIGLAAHYLSVFAHTGYFDRMTEQEYRRLKEEQQRNQ
93029	GC_00002604	MillC_msp_mb_bin.78		336	10	11	2	0	0.779085	0.771018	0.775031	0																MDSDAELRRKARLRAEAKLGFYIHLVVYVGVNAMLFLIWLYTGGLSVFPWFVFPLVFWGIGLVAHYLTVFAHTGYLDRMTETEYQQLKREQT
93030	GC_00002605	AS10tlH2TH_146		798	11	11	1	0	0.661939	0.762555	0.708693	0																MVKGSYLFLYDLNISPYLSIQSNNSTAYFKIRMQTNFTSLNIYSTMNFTLTENASSTKVFGADVFWV
93031	GC_00002605	BDPHmgh_maxbin_019		1023	11	11	1	0	0.661939	0.762555	0.708693	0																MKKQLASGFLVALMVILCFLPLYPASAQQDDTYGSGFNISMPVEYVNYTIVPVNGSLWAKIDGTYPMHISGVLPDVLPMVYPTPPQTSNVHMWLDGKELACSNYTEMYPAALHHTAIGDWAMVATVLSPVSEEFTLTIHYEHPVQVVNGSFLFLYDLNITPYLSPENTNSTAYFTVRFETNVTDINGFTTETDTKWVPINYTLTEDGTVNVVSIVMYSEYGKPLLGDLVVGFQNGESVPETSVLALIAVLATVPWILVVAKNRFKRSN
93032	GC_00002605	BE326_BA_RLH		284	11	11	1	0	0.661939	0.762555	0.708693	0																MKTLVVAFILALLLSSTVDALFVNSVMANPAGTSFPALAMPVEYINYTITSVNGSLWAKIDGTYPISLLDAPCGFNGELPMVYPMPPQTTNIKVWLDDKELSWMNYTEVYPDVLHQTAIGDWWMIHSVLSPVPDSFVLKIHYEHPLQMMNGSYLFLYDLNISPYLSEESSSSTAYFTFRMETNSTNLQAYTAKPESGWNLGEWQPISYTAVKEDSAEVISVQMHSSYYEELPGDLVIVFGVQPISEFPLWILPTLFVLALLVALTVAVVFVRRKAVFSRCQLSKSSNQDNTLVVIHSVFYLG
93033	GC_00002605	Bathy6-F112_MillA		351	11	11	1	0	0.661939	0.762555	0.708693	0																MPVEYVNYTIVSVNGSLWAKIDGTYPMYINGDVPEVLPMVYPTPPQTTNITVTVDGKELVYSNYTETYPYALHHTALGDWAMVAAVINPVSKAFTLGIHYEHPLQVVNGSYLFLYDLNISPYLSLESNNSTAYFTVRMEANVTDVKAFTTETDTKWNPISYTLNKDGTVDVVSIVMYSQYDKPLLGDLVVKLSTPESVPEYNGFVFVFVFMIFLSFSLIVVAKTARRRFC
93034	GC_00002605	Bathy6-F36_MillC		1530	11	11	1	0	0.661939	0.762555	0.708693	0																MARSGKRLGLVLALIVTFPTLTLIFIEPAIADDYTPILSMPKEYINYTITDLNGTLWAAVDGCYPIYLQGNFTGDLPIVYPMPPQTTNISISLNNEQLSWGNLTQSYPWELHHTTIGDWWMIYTQLSNVSDFFELKIHYEHPLETVNGSYLFLYDLNISPYLSPQSNRSTAYFTICMEANTTDLKVYTALPDGKWNPIDFTLKEENATSVVGVEMVSEYSKPLLGDLIVTFPSSNQAPELPALAFLPLLLVLLFVVVLMKHRRTAILSE
93035	GC_00002605	Bathy6-F86_MillB		1167	11	11	1	0	0.661939	0.762555	0.708693	0																MKGLTAVKKLYASIFLLSLFAMLYLVPPNFSVAQQDYSNYTISMPVEYVNYTIVSVNGCLWAKIDGTYPMHISGDLPDMLPMVYPTPPQTTNIHMTLDGKELSCSNYTELYPNAFHHTAIGDWTMVATVISPVNEEFVLGIHYEHPLQMVNGSYLFLYDLNISPYLSPENNNSTAYFTIRLETNMTDVKAFTTETDAQWNPINYTLTKDGNSDVVSIVMHSEYDKPLLGDLVVELSNADSVPEYTAIVLVVIVMVVSSVLVVAKSFRRRFV
93036	GC_00002605	Bathy6-F90_cMAG_MillC		2831	11	11	1	0	0.661939	0.762555	0.708693	0																MIELTDLNKLYVSICILSLLSMLCLLPIQPSMAQQESSGFTISMPVEYVNYTIVSIDGCLWAKIDGTYPMYIKGDVPNLLPMVYPTPPQTTNIHMYLDDKELTFTNYTETEPFGLHHTAIGDWEMVATTISPVTKEFTLGIHYEHPLQAVNGSHLFLYDLNISPYLSPENQNSTAYFTVRIEANVTDVKAFTTETDSKWNPINYTLKEAGDVKVVSVVMFSEYDKPLLGDLVVEFSWFDEVPEYPVLALIIVFVAVSCSLFLPKNG
93037	GC_00002605	MRmsp_mb_bin_153		2161	11	11	1	0	0.661939	0.762555	0.708693	0																MPVEYVNYTIVSVNGSLWAKIDGTYPMYINGDVPEVLPMVYPTPPQTTNITVTVDGKELVYSNYTETYPYALHHTALGDWAMVAAVINPVSKAFTLGIHYEHPLQVVNGSYLFLYDLNISPYLSLESNNSTAYFTVRMEANVTDVKAFTTETDTKWNPISYTLNKDGTVDVVSIVMYSQYDKPLLGDLVVKLSTPESVPEYNGFVFVFVFMIFLSFSLIVVAKTARRRFC
93038	GC_00002605	MillB_mghcomb_bin.30		15	11	11	1	0	0.661939	0.762555	0.708693	0																MAEAQQENREFTFSMPVEYVNYTISWVNGSLWAKIDGTYPMHINGDVPDVLPMLYPTPPQTTNIHMFLDGKELSYSNYTEQYPSALHHTAIGDWAMIATVIDPVVEDFTLKIHYEHPLQTVNGSLLFLYDLNISPYLSAENSNSTAYFTVRMEANVTDVKAFTTETDTKWNPINYTLSKDGSVDVVSIVMYSEYDKPLLGDLVVEFSSANAVPEFSVSVLLLMAVVLSGVFVVIKSSKKHFGVS
93039	GC_00002605	SpSt_264		1503	11	11	1	0	0.661939	0.762555	0.708693	0																MAYRAQILCAAVLLSTLLSLTLIGSAFVSLAKANPDPLSLVFAMPEEYVNYTITCVNGTLWAKIDGLYPIYVLAVSEIGAQCALQELPMYYPIPPGTTNIQVKLNGTDLSWHYYPYDTHHTAIGDWAMIRCVLKPVSEHFVLSIHYEHPVQLINGSYVFLYDLNIREYLSPLRPNSTAYFTIRFDVNVSDMQAYTTASDSVWNLVNYTKRQQNGVEIVTLKVYSEYSKPLPGDLAITFKLAESTVKNATFWLLMLPLLIVLLLSPIVYRQLKQRKIRRATRIRNELLLGVAFLA
93040	GC_00002605	TGmsp_mb_bin_75		742	11	11	1	0	0.661939	0.762555	0.708693	0																MNQKVAAPFILALWFLAIATVHCTGFASANPTGSSPTLSMPVEHINYTITRINGTLWAKIDGNYPISIQTEPNCKFSGDLPMVYPMPPQTSNIHVWLGDSELNWSNYTQAYPEALHHTALGDWWMIYTVLPDVSGSFVLKIHYEHPLQRVNSSYVFLYDLNISPYLSPENSVSTAYFSVRMDANATDVRVYTTGMSDASSDWNPADYTVTKQDDVDVFDIELRSEYNNLLGDLVVVFSDADEIPEFPLWTVAVLAVALLVATVLYVKRRAVGSCLGLSKTTIQNNPKV
93041	GC_00002606	Bathy6-F36_MillC		593	10	11	2	0	0.770685	0.814719	0.79209	0					K07333	archaeal flagellar protein FlaJ			COG1955	Archaellum biogenesis protein ArlJ/FlaJ, TadC family (ArlJ) (PUBMED:32416640)	N	Cell motility				MKPPNPYWRRHKKTNKTLLSMCLRLSTAVPSGLTSKFTDLERNLAKASLHMTFQTYVGLMVFATVLSGGITFALAIPLTGSIVVALLGGLLVALCTFGTCYTYPMLSISSKARKIEANLPLTANFMAVLASSGMPPERIFRSLANVGDEFAVGEEVRRIIGDIEVLGLDLNEALKNGSVRSASNKFGGMLDGIVTTAHVGGDLAAYLREEAEKFKKARVASMKSYLDSLAGMAEVYVSFLIALPIALVVMLSIMSFLGGGAMMMGNLDPQMMLLLLAFVITPAGAAVLLLIVDSLTPPR
93042	GC_00002606	Bathy8-F81_MillA		1590	10	11	2	0	0.770685	0.814719	0.79209	0					K07333	archaeal flagellar protein FlaJ			COG1955	Archaellum biogenesis protein ArlJ/FlaJ, TadC family (ArlJ) (PUBMED:32416640)	N	Cell motility				ANFMAVLANSGMPPERILRSLGNVGDEFGVGEEVRRAVGDVELMGLDLKGALRNAAARSSSGKFASLLNGVITTSHMGGDLDAYLREKANVYKKARRLSMKSFLENLNSVAEVYVSFMVALPLALIIMLSVMSFIGGGVSMFGGLDPYVLLMLITFLVTPAGVGILLLLVDSLTPPR
93043	GC_00002606	MRmsp_maxbin_096		170	10	11	2	0	0.770685	0.814719	0.79209	0					K07333	archaeal flagellar protein FlaJ			COG1955	Archaellum biogenesis protein ArlJ/FlaJ, TadC family (ArlJ) (PUBMED:32416640)	N	Cell motility				MLLKISDKVPSSLVTRFGGMQKNLAKVSRISFEVYMGLLAFTWIVVSAAAFVVSAVAFSFSMPIVQALGSAFLFAVLAGLGSVGVFYLLSVLQISSRARKIDANLPLVANFMAVLANSGMPPERILRSLGNVGDEFGVGEEVRRAVGDVELMGLDLKGALRNAAARSSSGKFASLLNGVITTSHMGGDLDAYLREKANVYKKARRLSMKSFLENLNSVAEVYVSFMVALPLALIIMLSVMSFIGGGVSMFGGLDPYVLLMLITFLVTPAGVGILLLLVDSLTPPR
93044	GC_00002606	MRmsp_mb_bin_153		2651	10	11	2	0	0.770685	0.814719	0.79209	0					K07333	archaeal flagellar protein FlaJ			COG1955	Archaellum biogenesis protein ArlJ/FlaJ, TadC family (ArlJ) (PUBMED:32416640)	N	Cell motility				MNKQLLSLFLKLSGYIPKSLVSKLGQLQENLAKASIKMTFEAYMGLSAFASGLTGIVCFALIFVISSFSLPILSALAFGLLLGVVSTLIAAATCYIYPYFAISSRARKIDANLPLTANFLSVLASSGMPPERIFRSLANVGDEFGVGEEMRRTIADIELMGVDLDGALKNSAKRSASRKFGALLDGVVTTSHMGGDLAGYLRDESDKFKKARMSAMKSFLESLGGMAEVYVSFMIALPLALVVMLSIMSFLGGGAAMMGGIDPQVALTLLTFIVTPAGVGIMLLLVDSMTPPR
93045	GC_00002606	SpSt_546		1086	10	11	2	0	0.770685	0.814719	0.79209	0					K07333	archaeal flagellar protein FlaJ			COG1955	Archaellum biogenesis protein ArlJ/FlaJ, TadC family (ArlJ) (PUBMED:32416640)	N	Cell motility				MKITFDAYMGLTAFATLLATVLGFVISLAVLAARGPIVPSLIFSIIAAMMAALISFGACYAYPILQISSKVRKIEANLPMTANFMSVLASSGMPPERIFRSLANVGDEFGVGDEVRRAVADTEIMGLDLNDALRRASVRSASRKFGAMLDGIVATSHMGGDLASYLRDEADKFKKARTTAMKSFLDSLAGMAEMYVSFMIALPLVLVVMLSVMSFLGGSISLFGGLDPSAVMILMTFVVTPAGVMIMLLLVDSLTPPR
93046	GC_00002606	SpSt_998		244	10	11	2	0	0.770685	0.814719	0.79209	0					K07333	archaeal flagellar protein FlaJ			COG1955	Archaellum biogenesis protein ArlJ/FlaJ, TadC family (ArlJ) (PUBMED:32416640)	N	Cell motility				MAKASIKMTFEAYMGLMVFSTIVAGLVSFSVVLILSLNIIISLLIGLAVSVTSFGICYAYPMFSMSSKTRKIDANLPLTANFMAVLASAGMPPERIFRSLAKVGNEFGVGEEMRRIVADIELLGLDLNAALKNGSARSASRKLAALLDGVVTTSHMGGDLANYLRDESEKYKKARVASMKSYLETLGGMAEVYVSFMIALPLALVVMLSIMAFLGSGASMMGDIDPQAMLTILTFIITPAGVGILILLVDSMTPPR
93047	GC_00002606	SpSt_998		1508	10	11	2	0	0.770685	0.814719	0.79209	0					K07333	archaeal flagellar protein FlaJ			COG1955	Archaellum biogenesis protein ArlJ/FlaJ, TadC family (ArlJ) (PUBMED:32416640)	N	Cell motility				MNKSLLHLCLSISTVIPPSVFNRFGRLGKDIPKAGLRIPLQAYLGLMVVVSLVSGLAVLVLTFLLLSPPILFTILAGLLGLFSGFCAVYVYPRFLIASKARKIEASLPLTANFMAVLASAGMPPERIFRSLANVGDEFAIGDEARRIVADVEVLGHDLGDALRNGSLRSASPKFGAMLDGIVTTTHVGGDLTAFLRESSEKYKKVRIASMKSYLDSLGGVAELYVSFMIALPIALVVMLSIMSFLGGGALMLGNIDPQVLLALLAFVLTPAGVGILLLLVDSMTPPR
93048	GC_00002606	TGPmsp_mb_bin_49		2875	10	11	2	0	0.770685	0.814719	0.79209	0					K07333	archaeal flagellar protein FlaJ			COG1955	Archaellum biogenesis protein ArlJ/FlaJ, TadC family (ArlJ) (PUBMED:32416640)	N	Cell motility				MNKQLLAIFLNLSNHVPYFFTSKLENLREKLAKASIKITFQAYIGMIAFASLIAGVITLVMSLLFSSIVLPILSAVVLAVFAGLISAMLTAVTCIMYPSIAISSRARKIDANLPLTANFMAVLASSGMPPERIFRSLANVGDEFGVGAEMRRTIGDIELLGLDLNGALKNASKRSPSKRFANLLDGVVTTSHMGGDLAAYLRDESDKFKKARIVSMKSFLESLGGMAEVYVSFMIALPLALVVMLTIMSFLGGGAAMMGNLDPEVVLTLITFVVTPAGVGVMLLMVDSMTPPR
93049	GC_00002606	TG_idbaud_maxbin_040		2960	10	11	2	0	0.770685	0.814719	0.79209	0					K07333	archaeal flagellar protein FlaJ			COG1955	Archaellum biogenesis protein ArlJ/FlaJ, TadC family (ArlJ) (PUBMED:32416640)	N	Cell motility				MPSSLAKELKNVESNLSKASIKITFDAYMGLTAFSTILATTLAFVISIAIFSINVPIASALIFSIIGALLTAICTFGVCYLYPTIAISSKVRKIDANLPLTANFLSVLASSGMPPERIFRSLANVGDEFGVGEEMRRAIADIEVMGLDLNDALRRASVRSASPKFGAMLDGVVATSHMGGDLASFLRDEADKFKKARVTSMKSFLDSLAGMAELYVSFMIALPLVLVVMLSVMSFLGGGLGVFGGLDPSTIMMLMTFVVTPAGVLIMLLLVDSLTPPR
93050	GC_00002606	MillA_idba_mb_bin.30		1690	10	11	2	0	0.770685	0.814719	0.79209	0					K07333	archaeal flagellar protein FlaJ			COG1955	Archaellum biogenesis protein ArlJ/FlaJ, TadC family (ArlJ) (PUBMED:32416640)	N	Cell motility				MPSSLAKELKNVESNLSKASIKITFDAYMGLTAFSTILATTLAFVISIAIFSINVPIASALIFSIIGALLTAICTFGVCYLYPTIAISSKVRKIDANLPLTANFLSVLASSGMPPERIFRSLANVGDEFGVGEEMRRAIADIEVMGLDLNDALRRASVRSASPKFGAMLDGVVATSHMGGDLASFLRDEADKFKKARVTSMKSFLDSLAGMAELYVSFMIALPLVLVVMLSVMSFLGGGLGVFGGLDPSTIMMLMTFVVTPAGVLIMLLLVDSLTPPR
93051	GC_00002606	MillA_msp_mb_bin49		651	10	11	2	0	0.770685	0.814719	0.79209	0					K07333	archaeal flagellar protein FlaJ			COG1955	Archaellum biogenesis protein ArlJ/FlaJ, TadC family (ArlJ) (PUBMED:32416640)	N	Cell motility				MSVLASAGMPPERILRSLANVGDEFGIGPEVRRAIGDIELLGMDLNQALKNAALRSPSPKLGRMFDGIVTTSHMGGELSSYLRDEADKFKKARVRGMKGFLENLGQVAEGYVSFLIAFPLTLVIMLSVMSFIGGGTLLAGFDPQTLLTILTFIITPAGVGFMLLLVDSITPPR
93052	GC_00002607	BA1		762	10	11	2	0	0.788476	0.79618	0.79231	0	COG0030	16S rRNA modification			K02528	16S rRNA (adenine1518-N6/adenine1519-N6)-dimethyltransferase [EC:2.1.1.182]			COG0030	16S rRNA A1518 and A1519 N6-dimethyltransferase RsmA/KsgA/DIM1 (may also have DNA glycosylase/AP lyase activity) (RsmA) (PDB:1QYR)	J	Translation, ribosomal structure and biogenesis				MDLLQRARRLLHLYKILPKERLGQNFAVDSALLLRMIFYASVNKADVVLEVGAGLGFLTQLLSQWCKRVVAVEVDPKLIRVLREQLYDLRNVELIEGDVLKVSVPPFNKVVSTPPYSISSPLLFWLLERGFDCAVLTFQREFAERLAAPVGGKDYGRLTVTTSYRAEVELLDHVPRDTFYPPPDVDSMVVRLKPRKEPPFSVEDEEAFFELVQALFTQRNKRVRSAIVPFLRKRGVRRENAIRLADSLFLHDRRVRELAPEDFGALSNEVTRKICEKALLQ
93053	GC_00002607	BA2		88	10	11	2	0	0.788476	0.79618	0.79231	0	COG0030	16S rRNA modification			K02528	16S rRNA (adenine1518-N6/adenine1519-N6)-dimethyltransferase [EC:2.1.1.182]			COG0030	16S rRNA A1518 and A1519 N6-dimethyltransferase RsmA/KsgA/DIM1 (may also have DNA glycosylase/AP lyase activity) (RsmA) (PDB:1QYR)	J	Translation, ribosomal structure and biogenesis				MSLLQRARHLLRLYNFLPKKRFGQNFAVNTDLLRRMISYASITKDDVVLEVGAGLGFLTQLLSRECKRVITVEVDPRLIKILRAQLYGLQNVDLIKGDILTLSVPSFNKVVSTPPYSISSPLLFWLLEKKFDCAVLTFQKEFAQRLTASVGSKEYGRLTVTTYYRGEVELLDYVPRKMFYPPPDVDSMVVRLRPREPPFQVENEETFLELVQTLFTQRNKKVRNAILPFLHKRGIKGGNALGLADSLPLHDKRVRELAPEDFGALANEIVRSPSFGFSKRSINAKA
93054	GC_00002607	Bathy8-F81_MillA		1707	10	11	2	0	0.788476	0.79618	0.79231	0	COG0030	16S rRNA modification			K02528	16S rRNA (adenine1518-N6/adenine1519-N6)-dimethyltransferase [EC:2.1.1.182]			COG0030	16S rRNA A1518 and A1519 N6-dimethyltransferase RsmA/KsgA/DIM1 (may also have DNA glycosylase/AP lyase activity) (RsmA) (PDB:1QYR)	J	Translation, ribosomal structure and biogenesis				MERNNLLQKAKQLLRLYSFLPKKRLGQNFSVNYDILQRLTSYGSLTKDDVVLEVGPGFGFLTQILASKSKKVVAVEVDPNIIRFLRTQLPQMQNVDLIEGDILKVDLPPFNKVVSAPPYSISSPLLFCLLEHKFDSAVLILQKEFAERLAASAGSKDYGRLTVNIYYRAEVELLDTVPRTMFYPPPDVD
93055	GC_00002607	Bathy8-F81_MillA		765	10	11	2	0	0.788476	0.79618	0.79231	0																APPFHVDDEAVFFEVIQILFTQRNKKVRNALIPLFRKRGMDRKDALKFVDSVVYSTNRVRELSPEDFGVLANELTRTL
93056	GC_00002607	Bin_L_1		526	10	11	2	0	0.788476	0.79618	0.79231	0	COG0030	16S rRNA modification			K02528	16S rRNA (adenine1518-N6/adenine1519-N6)-dimethyltransferase [EC:2.1.1.182]			COG0030	16S rRNA A1518 and A1519 N6-dimethyltransferase RsmA/KsgA/DIM1 (may also have DNA glycosylase/AP lyase activity) (RsmA) (PDB:1QYR)	J	Translation, ribosomal structure and biogenesis				MENTDLLQRAKHLLRLYGFFPKKRLGQNFTVNYEILQRLVSYASLTKDDVVLEVGAGFGFLTQLLSRNCKKVITVEVDPTLVVFLRKQLQSLQNVDLIEGDILSVSLPPFNKVVAAPPYSISSPLLFSLLERNFDSAFLIFQKEFAERLAALVGTKDYGRLTVNIYYRADVELLDVVPRTMFYPPPDVDSMMVCLKPRDLPFQVDNEEMFFELVRTLFTQRNKKVRNALIPFLRKREMVRKEAVGLADSIVYSTKRVRELAPEDFGILTNELLRKL
93057	GC_00002607	Bin_L_2		502	10	11	2	0	0.788476	0.79618	0.79231	0	COG0030	16S rRNA modification			K02528	16S rRNA (adenine1518-N6/adenine1519-N6)-dimethyltransferase [EC:2.1.1.182]			COG0030	16S rRNA A1518 and A1519 N6-dimethyltransferase RsmA/KsgA/DIM1 (may also have DNA glycosylase/AP lyase activity) (RsmA) (PDB:1QYR)	J	Translation, ribosomal structure and biogenesis				MEKINLLKRAKHLLRLYRISPKKRLGQNFAVNSGMLQRLVSHASLTEDDVVLEVGPGFGFLTQFIAGKCKKVIAVEVDPQLVSFLRTQHNLQNVDLIEGDILKVTLPSFNKVVSAPPYSISSPLIFRLLEQQFDWAVLILQKEFAERLAASVGTKDYGRLTVNVYYRADVELLDVVPRTMFYPPPDVDSMMVRLTPRAPPFPVDDEKTFFELVRTLFTQRNKKVRNGLISFLHQHKITGKEAVELADSTIYSKKRVRELAPEDFGILANELSRKF
93058	GC_00002607	E44_bin4		641	10	11	2	0	0.788476	0.79618	0.79231	0	COG0030	16S rRNA modification			K02528	16S rRNA (adenine1518-N6/adenine1519-N6)-dimethyltransferase [EC:2.1.1.182]			COG0030	16S rRNA A1518 and A1519 N6-dimethyltransferase RsmA/KsgA/DIM1 (may also have DNA glycosylase/AP lyase activity) (RsmA) (PDB:1QYR)	J	Translation, ribosomal structure and biogenesis				MERINLLRRAKHLFRLYGFFPKKRLGQNFTVNSDILQRLVSFASLTKDDIVLEVGAGFGFLTQLLSRECKKVIAVEVDPRLVNFLRKQLHSLRNVDLIEGDILKVSIPPFNKVVSAPPYSISSPLLFRLLERKFKCAVLILQKEFAERLAASVGSKDYGRLTVTIYYRADVELLDYVPRNMFYPPPDVDSMMVRLKPRAPPFQVDDEETFFEVVRTLFTQRNKKVRNALIPFLRKREMTGKEAVELADSIVYSAKRVRELAPE
93059	GC_00002607	LDS_4		263	10	11	2	0	0.788476	0.79618	0.79231	0	COG0030	16S rRNA modification			K02528	16S rRNA (adenine1518-N6/adenine1519-N6)-dimethyltransferase [EC:2.1.1.182]			COG0030	16S rRNA A1518 and A1519 N6-dimethyltransferase RsmA/KsgA/DIM1 (may also have DNA glycosylase/AP lyase activity) (RsmA) (PDB:1QYR)	J	Translation, ribosomal structure and biogenesis				MEKINLLQKTKHLLRFYNLFPKKRLGQNFTVNSEILENLVSYASLTKDDVVLEIGAGFGFLTRLLFGKCKKIIAVEIDPQLVNFLKKQFHNYKNIDLIEGDILKISTPEFSKVVAAPPYSISSPLLFHILEKSFNYAVLIFQKEFAERLAASVGTKKYGRLSVNIYYRAEVELLDTVPRTMFFPQPDIDSKIVRIKPRAPPFYVKDEMTFFEIVRTLFTQRNKKVRNALIPFLRKNEIPRKEALDFSDSTVFSSKRVQELTPEDFGILTNEVIRLL
93060	GC_00002607	MRmsp_maxbin_096		1352	10	11	2	0	0.788476	0.79618	0.79231	0	COG0030	16S rRNA modification			K02528	16S rRNA (adenine1518-N6/adenine1519-N6)-dimethyltransferase [EC:2.1.1.182]			COG0030	16S rRNA A1518 and A1519 N6-dimethyltransferase RsmA/KsgA/DIM1 (may also have DNA glycosylase/AP lyase activity) (RsmA) (PDB:1QYR)	J	Translation, ribosomal structure and biogenesis				MERNNLLQKAKQLLRLYSFLPKKRLGQNFSVNYDILQRLTSYGSLTKDDVVLEVGPGFGFLTQILASKSKKVVAVEVDPNIIRFLRTQLPQMQNVDLIEGDILKVDLPPFNKVVSAPPYSISSPLLFCLLEHKFDSAVLILQKEFAERLAASAGSKDYGRLTVNIYYRAEVELLDTVPRTMFYPPPDVDSMIVRLKPRAPPFHVDDEAVFFEVIQILFTQRNKKVRNALIPLFRKRGMDRKDALKFVDSVVYSTNRVRELSPEDFGVLANELTRTL
93061	GC_00002607	SpSt_1169		1895	10	11	2	0	0.788476	0.79618	0.79231	0	COG0030	16S rRNA modification							COG0030	16S rRNA A1518 and A1519 N6-dimethyltransferase RsmA/KsgA/DIM1 (may also have DNA glycosylase/AP lyase activity) (RsmA) (PDB:1QYR)	J	Translation, ribosomal structure and biogenesis				MENINLLRRAKRLLRLYGFSPKKRLGQHFVVNSDILQRLVSCASLTEDDVVLEVGAGLGFLTQLLSSKCKKVVAVEVDSKIVKILKAQLPDMPNVDLIEGDALKVSLPPFNKVVSAPPYSISSPLLFRLLERKFDWAVLILQKEFAERLAASVGSKDYGRLTVTIYYRADVELLDYVPRTMFYPPPNVDSMMVLLKPRDAPFHVEDEVTFFEVVRILF
93062	GC_00002607	Zod_Metabat_1386		1190	10	11	2	0	0.788476	0.79618	0.79231	0	COG0030	16S rRNA modification			K02528	16S rRNA (adenine1518-N6/adenine1519-N6)-dimethyltransferase [EC:2.1.1.182]			COG0030	16S rRNA A1518 and A1519 N6-dimethyltransferase RsmA/KsgA/DIM1 (may also have DNA glycosylase/AP lyase activity) (RsmA) (PDB:1QYR)	J	Translation, ribosomal structure and biogenesis				MENVNLLKRAKDLLRLYDISPKKRLGQNFAVNSGMLQRFVSHASLTEDDVVLEVGPGFGFLTQFLSSKCKKVIAVEIDPQLVRFLRTQLQSLKNIELIECDILKVSFPSFSKVVSAPPYSISSPLLFRLLEQQFEQAVLILQKEFAERLAASVGTKDYGRLTVNIYYRAEVELLDIVPRTMFYPPPDVDSMMVRLKPRAPPFPVDDEETFFGIVKTLFTQRNRKVRNGLISFLHQQHGLTGKKAVELADSTIYSTKRVRELSPEDFGILADELFRKF
93063	GC_00002608	BA2		1258	10	11	2	0	0.742167	0.855697	0.794899	0																MIRWLKRRISSLAFFLQKSYWKIITAKPSIFVIAAIVVAT
93064	GC_00002608	Bathy8-F81_MillA		791	10	11	2	0	0.742167	0.855697	0.794899	0																MAKGSNKQTSSLAFSLQKTYEKIVNYKPSLPLLGLIVVGVSLFFLSGGIYDLLTSNARVIYFTSSGSILVYYPSLNDQFIIESILMMIFAALGVAGFLAAYRSTKYAYNPREGYRLLLIGCALLIVAVILIESGMVSKLGA
93065	GC_00002608	Bin_L_1		548	10	11	2	0	0.742167	0.855697	0.794899	0																MANGFSKQLSSLAFSLQKTYEKLLTAQPSLLVVGILAVALSLFLMTGGIYNIMIRPIIAYVSSAGSIISSYPYGITEQLLLESIIIMIYYAMGFAGFLVAYRSTKYAYNPRQAYRFLLVGAVLLLISYVLVEQMLLANF
93066	GC_00002608	Bin_L_2		2202	10	11	2	0	0.742167	0.855697	0.794899	0																MATVAASIFLLGGGLYDLLVQPDQAWFYGGRMIVFYPALNEQFLVGSILVMIFGAMGFAGFLIAYRSTKYASNPREAYRTLLVGCALLVIGYLLIENGLLSKFSL
93067	GC_00002608	CP070820		1317	10	11	2	0	0.742167	0.855697	0.794899	0																MSKWFSKRISSLAFSLQKTYGRIVTAKPSIFVVAAAVVAASLFLLGGGIYDILIKPIVAIVASGGRIISFYPFGLTEQFLSESIIIMVFYAIGVVGFLIAYRSTKYAYNPRLAYRFLLVGCALLLVAYILVEQNLIARFG
93068	GC_00002608	E44_bin4		601	10	11	2	0	0.742167	0.855697	0.794899	0																MAKGFSKQLSSLAFSLQKTYEKIITAKPSLFVVAISVVAVSLFLLGGGIYDILIQPIVAIVASGGRIISFYPYGITEQLLLESVIIMVFYAMGFTGFIIAYRSTKYAYSPRQAYRFLLVGCVLLLISYVLVEQNLIASFS
93069	GC_00002608	LDS_4		994	10	11	2	0	0.742167	0.855697	0.794899	0																MANGFNKKLSSVAFSLQKTYEKILTAKPSLLVVGILAVSISFFLMAGGIYDIMIQPIVAFVGQAGNIISFYPYGITDQLLLESVIIMIFYAMGFAGFLVAYRSTKYAYNPRQAYRFLLVGCGLVIISYVLIELNLLANFS
93070	GC_00002608	MRmsp_maxbin_096		290	10	11	2	0	0.742167	0.855697	0.794899	0																MAKGSNKQTSSLAFSLQKTYEKIVNYKPSLPLLGLIVVGVSLFFLSGGIYDLLTSNARVIYFTSSGSILVYYPSLNDQFIIESILMMIFAALGVAGFLAAYRSTKYAYNPREGYRLLLIGCALLIVAVILIESGMVSKLGA
93071	GC_00002608	SpSt_1169		713	10	11	2	0	0.742167	0.855697	0.794899	0																MSKRISKQTSSLAFRLQKTYERILNAKPSLFIVGVAAVALALFLMGGGIYDMMVKDIAVAYFAPGGTLYVFYPSLNEQFLLESMLVMIFGAMGFAGFLIAYRSTKYAYNPRQAYRLLLVGCVLLLIGYILIERGLLTKFGLA
93072	GC_00002608	SpSt_1169		1926	10	11	2	0	0.742167	0.855697	0.794899	0																MSKRISKQTSSLAFWLQKTYERIMTAKPSLFIVGVAAVALALFLLGGGIYDMMVKDIAVAYFASGGTLYVFYPSLSEQFLLESMLVMIFGAIGFAGFLIAYRSTKYAYNPRQAYRLLLVGSALLLIGYILIENGLLTKFGLA
93073	GC_00002608	Zod_Metabat_1386		1211	10	11	2	0	0.742167	0.855697	0.794899	0																MGKSVNKQVSSLSFRLQKLYERILNYKPSLFLVGMAIVAVSIFLLGGGLYDLLTQPDQAWYYGGRLIVFYPSLTEQFLVGSILIMIFGAMGFTGFLIAYQSTKYAYNPRQAYRSLLVGCALLVIGYILIENGLLSKFSF
93074	GC_00002609	BDPHmgh_maxbin_019		1809	11	11	1	0	0.760989	0.900619	0.824937	0																MSKTTPVQTLQTSQVILDRLSPSKFIKWRFKASKKLLIIRSNVPGDNYTTRFSYLAGEKVKTKALAEGWTVTDLQANNTNRANVEQTIRNVNPDFIIHFDHGSQYALYGQDANAIVAVLDAANTELFDGKAVSTVSCESALGLGPLAVDSNAKAYLGYDDLHWVHLWYIDDFIEASNAANYALLEGKTYQQAYDIAIQKYNEKYDALITVDMVAAGLLLQDRDRLQIVGDVSSKATGVILLRPTVTPLIATLTRKTL
93075	GC_00002609	BDPHmgh_mb_bin_105		586	11	11	1	0	0.760989	0.900619	0.824937	0																MLTVADNTKLIVDSLSYLNLVKKWHFAASKRLLIIRPNVPGDNYTAAFSYNAAELVKNKAISEGWTVTDLQANNTNRTNVEQTINNIKPDFIIHYDHGSSYTLYGQNSNSITPAIDSANVDLLSNRAVSTVSCESAIGLGPLAISAAETKAYLGYDDLHWVHLWYLDKFTEAANAANYALLEGKTYQQAYDISIQKYTEKYNELAPVDTTAAGLMLHDRDHLQLLGNPNAKASSIIISAIKTAAITPRTVIKTPIQKVRVK
93076	GC_00002609	Bathy6-F28_MillB		798	11	11	1	0	0.760989	0.900619	0.824937	0																MKVEKKAIDLNEKLIVDKLSYDYLLRRWKLKVSKKLLIIRPNVPGDNYTALFSYNAAEQVKTKAVAEGWTVTDLKANDTNKANVELTINNVKPDFIIHYDHGSSYTLYGQSSNTITAAINSSNVDLLSKRAVSTVSCESALGLGPLAISSAETKAYLGYDELHWVHLWYLDKFTEAANAANYALLEGKTYQQAYDIAFLKYTEKYNELVTIDTSAAGLMLHDRDHLRLLGNPSAKAYSVTISPIRVVAPISKLKLKTPIRTPVPTPTPKPKAASKKKA
93077	GC_00002609	Bathy6-F36_MillC		1310	11	11	1	0	0.760989	0.900619	0.824937	0																MINLTADTKKLVENLSYVNLLNKWRLKTSKKLLIIRPNVPGDNYTAMFSYNAAEQVKTKAVAEGWTVTDLAANNANRANIETTINSVKPDFIIHYDHGSSYTLYGQNSNTIVAAIDSANVDLLTKRAVSTVSCESAIGLGPLAVSSAETKAYLGYDELHWVHLWYLDKFTEASNAANYALLEGKTYQQAYDFAIQKYTEKYNELAGVDASAAGLMLHDRDHLRLLGNPNAKAYSTVLSPAVSTIKPPTLVTKKVIRTPVVRAPIKRA
93078	GC_00002609	Bathy6-F86_MillB		1494	11	11	1	0	0.760989	0.900619	0.824937	0																MSKTVSLQTSKLILERLAPEKLIKWHLKVSKKLVIIRSNVPGDNYTTQFSYLAGEQAKNKAIAEGWTVTDLQANNTNRANVEQTINNIKPDFIIHFDHGSQYAIYGQENNAIVPVLDAANTSLFEGRAVSTVSCESALGLGPLAVDSNAKAYLGYDDLHWVHLWYINDFIEASNAANYALLEGKTFQQAYDTAIQKYNEKYTALLAVDTTAAGLMLQDRDRLQIVGNASAKATGLLILRSTVSLTTANIAKRIK
93079	GC_00002609	Bathy6-F90_cMAG_MillC		2265	11	11	1	0	0.760989	0.900619	0.824937	0																MSNITMPKTSQLILDRLAPSKFIKYRIVTSKKLLIIRSNVPQDAYTMFFSFLAGQKVKEKAVAEGWTVTDLQANDTNRANVEKTIRDFKPDFIMHFDHGTQYALYGQDNGNIVAVLDAANTNLLEGKAVSTVSCESALGLGPLAVDSYAKAYLGYDDLHWVNLWYTNDFIEASNAANYALLEGKTFQEAYDIAIQKYNEKYDAIITVDQVAAGLMLQDRDRLRIVGDATAKATGIAAIRGTVSPLAKTLKGRIQ
93080	GC_00002609	MRPHmsp_maxbin_041		1358	11	11	1	0	0.760989	0.900619	0.824937	0																MLTVADNTKLIVDSLSYLNLVKKWHFAASKKLLIIRPNVPGDNYTAAFSYNAAELVKNKAISEGWTVTDLQANNTNRTNVEQTINNIKPDFIIHYDHGSSYTLYGQNSNSITPAIDSANVDLLSNRAVSTVSCESAIGLGPLAISAAETKAYLGYDDLHWVHLWYLDKFTEAANAANYALLEGKTYQQAYDISIQKYTEKYNELAPVDTTAAGLMLHDRDHLQLLGNPNAKASSIIISAIKTAAITPRTVIKTPIQKVRVK
93081	GC_00002609	TGP_mgh_maxbin_041		2331	11	11	1	0	0.760989	0.900619	0.824937	0																MSKAIPSNIASDSKLVIDKLAYTKLIEKWRLKTSKKLVIIRPNVPGDNYTAAFSYNAAELVKTKAVAEGWTVTDLTANNTNKANVELTINNVKPDFIIHYDHGSSYTLYGQSSNTITPAINSTNVDLLSKRAVSTVSCESAIGLGPLAISSAETKAYLGYDELHWVHLWYLDKFTEAANAANYALLEGKTYQQAYDIAIQKYTEKYNELVPIDTSAAGLMLHDRDHLRLLGNPSAKASSVIISVIRTAVPISKVKVKTPVRTPVRTPTPAPKKKA
93082	GC_00002609	TGPidbaud_mb_bin_78		1574	11	11	1	0	0.760989	0.900619	0.824937	0																MLTVADNTKLIVDSLSYLNLVKKWHFAASKRLLIIRPNVPGDNYTAAFSYNAAELVKNKAISEGWTVTDLQANNTNRTNVEQTINNIKPDFIIHYDHGSSYTLYGQNSNSITPAIDSANVDLLSNRAVSTVSCESAIGLGPLAISAAETKAYLGYDDLHWVHLWYLDKFTEAANAANYALLEGKTYQQAYDISIQKYTEKYNELAPVDTTAAGLMLHDRDHLQLLGNPNAKASSIIISAIKTAAITPRTVIKTPIQKVRVK
93083	GC_00002609	TGPmgh_mb_bin_10		1530	11	11	1	0	0.760989	0.900619	0.824937	0																MISIAENSKVLLEKLSYATLIKKWRLTTSKKLVIIRPNVPGDNYTAMFSCNAAGLVKSKAISEGWAVTDLLANNANRANIEATINSIKPDFIIHYDHGSSYTLYGQNSNSITPAIDSANVDLLAKRAVSTVSCESAIGLGPLAVSSAEAKAYLGYDELHWVHLWYLDKFTEASNAANYALLEGKTYQQAYDLAIQKYTEKYNELAAVDASAAGLMLHDRDHLQLLGNANAKASGIIISTITTATAVPKLQPVAKVPVRKISSASLRRVK
93084	GC_00002609	MillA_msp_mb_bin49		620	11	11	1	0	0.760989	0.900619	0.824937	0																MLKSTCKRSQRNKLVYFTSIDPHTNAKIRNRHRINTIKRQKRSKRKNHPDISRTKAQLRRSIPFNSSTNRANVEQTINSVKPDFIIHYDHGSTYTLYGQNNNAITPAIDSANVDLLTARAVSTVSCESAEGLGPLAVNSADAKAYIGYDELHWVHLWYLDKFTEASNAANYALLEGKTFQQAYDIAIQKYTEKYNELTTLDVTAAGLMLHDRDHLTLLGNTSAKASGLIISAIKTATILPKLKATTLKPEVRKTT
93085	GC_00002610	BE326_BA_RLH	HydA	2118	11	11	1	0	0.85089	0.994241	0.916997	0					K17993	sulfhydrogenase subunit alpha [EC:1.12.1.3 1.12.1.5]			COG3259	Coenzyme F420-reducing hydrogenase, alpha subunit (FrhA) (PDB:3ZFS)	C	Energy production and conversion				MNNRNLNLEVHHVTRVEGHGNIYVNVKDGVIERCEWAVPEAPRFFEAMVVGRPYGDLHHITSRICGICSIGHTLTSLKATEAAMGIKISEQDLKLRKLALHAENLQSHVLHLGFLVLPDLLGVGSVIPLASSNPEEVKTVLRLHRKANEMSNLLCGRTTHPQRLIPGGFSKIPSMKELTALREKLKESIPDLQAVAALFKALSPKLPDFNRETEFIALTNSDEYALYDGKIASTDTGTAPVGEYISYTNEYVVPISTAKRTKHARESYMVGALARFNLNYDQLSPLAKKTAEMFNLKPVCHNPFMNNIAQLVETVHSLEDSIKLIDELEASGLKSQPDYNKPEIKVKAGRGVGAIEVPRGILFHDYTYNDKGYCTKANCIIPTNQNHGNIELDLKALLPQILDKSEKEIELTFEMLVRAYDPCISCSTHAVKVHFV
93086	GC_00002610	Bathy6-F112_MillA	HydA	1646	11	11	1	0	0.85089	0.994241	0.916997	0					K17993	sulfhydrogenase subunit alpha [EC:1.12.1.3 1.12.1.5]			COG3259	Coenzyme F420-reducing hydrogenase, alpha subunit (FrhA) (PDB:3ZFS)	C	Energy production and conversion				MKNSNLDLAVHYVTRVEGHGSIFVNVREGKIERCEWAIPEAPRFFEAMVVGRTYNELHHITSRICGICSIGHTLASLKATEAAMGIEISNQDQKLRKLALHGENLQSHLLHLGFLVLPDLMGVGSVIPLASTNSAEVKTVLRLHRLANDMSNLLCGRTTHPQRLLPGGFSKIPSMKELSQLRQSLKNSVEDLQAVAVLFKALSSKLPDFTRETEFIALTNPDEYAFYDGKISSTDTGTAPTNEYLSYTNEYVVPFSTAKRAKHVRESYMVGALARFNLNADKLSPLAKQITEMFNLIPVCYNPFMNNIAQLIEVAHCIEDSIRLIDEIEETGLKSQPEYNKPEIKVKAGRGVGVVEVPRGILFHDYSYNDKGYCTKANCVIPTNQNHGNIELDMKALLPTILDKTEKEIELALEMLVRAYDPCISCSTHAVKIHCI
93087	GC_00002610	Bathy6-F28_MillB	HydA	1776	11	11	1	0	0.85089	0.994241	0.916997	0					K17993	sulfhydrogenase subunit alpha [EC:1.12.1.3 1.12.1.5]			COG3259	Coenzyme F420-reducing hydrogenase, alpha subunit (FrhA) (PDB:3ZFS)	C	Energy production and conversion				MSKPDLDIEVHHLTRVEGHGNIYVNIKNGVIERCEWQIPEAPRFFEAMVVGRNWNELHHITSRICGICSIGHTLASLKATEQAMDISINEQDLKLRKLALHGENMQSHLLHVGFLALPDLMGVGSVIPLASSHPEELKTVLRLHRTANEMSNLICGRTTHPQRLIPGGFSKIPSQRQLEGLKKKLQDSISDLQAVAKLIQSVASKFPAFERETEFIGLTNPDEYALYDGLVASSDTGTAPVNEYMTFTNEYIVPTSTAKWAKHNRESYMVGALARLNLNYNKLSPIAKQVAEMFELKPVCHNPFMNNIAQLVEVVHSVEDSLRLIDELEAAGLQPQPDYFKPEVKVKAGRGVGAVEVPRGLLFHDYTYNAKGVCTKANCVIPTNQNHANIDKDLKALLPTLLDKPEKEIELSLEMLVRAYDPCISCSTHGVRVQFV
93088	GC_00002610	Bathy6-F33_MillA	HydA	1654	11	11	1	0	0.85089	0.994241	0.916997	0					K17993	sulfhydrogenase subunit alpha [EC:1.12.1.3 1.12.1.5]			COG3259	Coenzyme F420-reducing hydrogenase, alpha subunit (FrhA) (PDB:3ZFS)	C	Energy production and conversion				MNKPDLNIEVHHLTRVEGHGNIYVNTKNGVVERCEWQIPEAPRFFEAMVVGRQWNELHHITSRICGICSIGHTLASLKATEAAMGISISEQDLKLRKLALHGENMQSHLLHVGFLALPDLMGVGSVIPLASSHPEEVKTVLRLHRTANEMSNLVCGRTTHPQRLIPGGFSKIPSVKQLEALRKKLQDAVPDLQAVAKLVQSVASRFPSFERETEFIGLSSPDEYALYDGQLASTDTGTAPVNEYLAFTNEYTVPTSTAKWAKHNRESYMVGALARLNLNYDKLSPLARQVAEMFELKPVCHNPFMNNVAQLVEVVHSVEDSLRLIDELEAAGLQPQPDYFKPEIKVKAGRGVGAVEVPRGILFHDYTYNSKGVCTKANCVIPTNQNHANIDKDLKALLPTLLNKAEKEIELNLEMLVRAYDPCISCSTHALRVVFV
93089	GC_00002610	Bathy6-F90_cMAG_MillC	HydA	2734	11	11	1	0	0.85089	0.994241	0.916997	0					K17993	sulfhydrogenase subunit alpha [EC:1.12.1.3 1.12.1.5]			COG3259	Coenzyme F420-reducing hydrogenase, alpha subunit (FrhA) (PDB:3ZFS)	C	Energy production and conversion				MNTSNYDLAVRYVTRVEGHGNIFVNVRDGKIKRCEWAIPEAPRFFEAMVVGRSYNELHHITSRICGICSIGHTLASLKATEAAMGIEISGQDLKLRKLALHAETLQSHILHLGFLVLPDLMDVGSVIPLITTNPMEVKTVLRLHRLANEMSNLLCGRTTHPQRLLPGGFSKIPSMKELVLLRQKLKDSVVDLQAVAALFKAVASKFPDFSRETEFVALTSPDEYAFYNGKIGSTDTGTAPVNEYLSYTNEYVVPISTAKRAKHVRESYMVGALARFNLNADKLLPLAKQAAKMFNLKPVCHNPYMNNIAQLVEVFHCIEDAIRLIDEVEAVGLKSQPEYNKPAITVKAGCGVGAVEVPRGILFHDYTYNDKGYCTKANCVIPTNQNHANIELDMKALLPTILCRSEKEIELALEMLVRAYDPCISCSTHAVKVHFT
93090	GC_00002610	MRmsp_mb_bin_153	HydA	166	11	11	1	0	0.85089	0.994241	0.916997	0					K17993	sulfhydrogenase subunit alpha [EC:1.12.1.3 1.12.1.5]			COG3259	Coenzyme F420-reducing hydrogenase, alpha subunit (FrhA) (PDB:3ZFS)	C	Energy production and conversion				MKNSNLDLAVHYVTRVEGHGSIFVNVREGKIERCEWAIPEAPRFFEAMVVGRTYNELHHITSRICGICSIGHTLASLKATEAAMGIEISNQDQKLRKLALHGENLQSHLLHLGFLVLPDLMGVGSVIPLASTNSAEVKTVLRLHRLANDMSNLLCGRTTHPQRLLPGGFSKIPSMKELSQLRQSLKNSVEDLQAVAVLFKALSSKLPDFTRETEFIALTNPDEYAFYDGKISSTDTGTAPTNEYLSYTNEYVVPFSTAKRAKHVRESYMVGALARFNLNADKLSPLAKQITEMFNLIPVCYNPFMNNIAQLIEVAHCIEDSIRLIDEIEETGLKSQPEYNKPEIKVKAGRGVGVVEVPRGILFHDYSYNDKGYCTKANCVIPTNQNHGNIELDMKALLPTILDKTEKEIELALEMLVRAYDPCISCSTHAVKIHCI
93091	GC_00002610	SpSt_264	HydA	1056	11	11	1	0	0.85089	0.994241	0.916997	0					K17993	sulfhydrogenase subunit alpha [EC:1.12.1.3 1.12.1.5]			COG3259	Coenzyme F420-reducing hydrogenase, alpha subunit (FrhA) (PDB:3ZFS)	C	Energy production and conversion				MKDKPSLDIELHHVTRVEGHGNIYVNVRNGTIERCEWAISEAPRFFEAMVVGRQWNELHHITSRICGICSIGHTLASLKATEAAMGITISEQDLKLRKLALHAENMQSHILHLGFLVLPDLMDVGSVIPLAASHPEEVKMVLRLHRLANEMSNMICGRTTHPQRLIPGGFSKIPTMKELTALRDKLKAAIPDLQAVAELFKSRIHKFPDFVRETEFIALTNPEEYALYDGKIASTDTGTAPVNEYLIFTNEYIVPHSTAKRSKHARESYMVGALARFNINYEKLSPLAKKTAEMFKLKPVCHNPFMNNIAQLVEVVHNVEDSIKLINELEATGLKSQPEYYKPEVKVKAGRGIGAVEVPRGILFHDYKYNEKGVCVKANCVIPTNQNHGNIELDMKALLPKILNKTPKEIELNLEMLVRAYDPCISCSTHCIKVHFI
93092	GC_00002610	TGP_mgh_maxbin_041	HydA	888	11	11	1	0	0.85089	0.994241	0.916997	0					K17993	sulfhydrogenase subunit alpha [EC:1.12.1.3 1.12.1.5]			COG3259	Coenzyme F420-reducing hydrogenase, alpha subunit (FrhA) (PDB:3ZFS)	C	Energy production and conversion				MNKPDLNIEVHHLTRVEGHGNIYVNTKNGVVERCEWQIPEAPRFFEAMVVGRQWNELHHITSRICGICSIGHTLASLKATEAAMGINISEQDLKLRKLALHGENMQSHLLHVGFLALPDLMGVGSVIPLASSHPEEVKTVLRLHRTANEMSNLICGRTTHPQRLIPGGFSKIPSVKQLEALRKKLQDAFPDLQAVAKLVQSVASRFPSFERETEFIGLSSPDEYALYDGQLASTDTGTAPVNEYLAFTNEYTVPTSTAKWAKHNRESYMVGALARLNLNYDKLSPLARQVAEMFELKPVCHNPFMNNVAQLVEVVHSVEDSLRLIDELEAAGLQPQPDYFKPEIEVKAGRGVGAVEVPRGILFHDYTYNSKGVCTKANCVIPTNQNHANIDKDLKALLPTLLNKAEKEIELNLEMLVRAYDPCISCSTHALRVVFV
93093	GC_00002610	TGPmsp_mb_bin_49	HydA	2114	11	11	1	0	0.85089	0.994241	0.916997	0					K17993	sulfhydrogenase subunit alpha [EC:1.12.1.3 1.12.1.5]			COG3259	Coenzyme F420-reducing hydrogenase, alpha subunit (FrhA) (PDB:3ZFS)	C	Energy production and conversion				MKNRNLDLAVHYVTRVEGHGNIYVNLRDGKLERCEWAIPEAPRFFEAMVVGRPYSELHHITSRICGICSIGHTLASLKATEAALGVKINEQDLKLRKLALHGENLQSHILHLGFLVLPDLLGVGSVIPLAASNPKEVKTVLRLHRLANEMSDLLCGRTTHPQRLLPGGFSKIPSMKELATLRQKLKDSVPDLQAVAQLFKSVSSKLPDFTRETEFIALTSPDEYAFYDGKIGSTDTCAAPANEYLSYTNEYVVPISTAKRAKHSRDSYMVGALARFNLNADKLLPLAKQTAELFELKPVCHNPFMNNIAQLVEVVHCVEDSIRLIDELEAVGLKSQPDYNKPEIKVKAGHGVGAVEVPRGILFHDYTYNDKGYCTKANCVIPTNQNHGNIELDMKNLVPKILDKSEKEIELTLEMLVRAYDPCISCSTHAVKVHFV
93094	GC_00002610	TG_mgh_maxbin_056	HydA	1302	11	11	1	0	0.85089	0.994241	0.916997	0					K17993	sulfhydrogenase subunit alpha [EC:1.12.1.3 1.12.1.5]			COG3259	Coenzyme F420-reducing hydrogenase, alpha subunit (FrhA) (PDB:3ZFS)	C	Energy production and conversion				MTKSNDLEVNVHYVTRVEGHGNINVAIKNGKIEKCEWSIPEAPRFFEAMVVGRSWSELHHITSRICGICSIGHSLASLKATEVALGITISEQDLKLRKLALHAENLQSHLLHLGFLVLPDLMSVGSVIPLATTNPAEVKIVLQLHRLANEMSNLICGRTTHPQRLIPGGFSKIPSINELAALRKRLQDSVPNLQAVAALFKNLAGKLPVFERETEFIALTSPNEYALYDGYITSSDMKKATSPKEYLSFTNEYVVPHSTAKWAKHNRESYMVGALARFNINSSKLSPMAQKTAEMFNLKPVCHNPFMNSIAQLVEVVHSVEDSINLINELEATGLKDQPDYNNPAVKVKAGNGVGAVEVPRGILFHEYTYNDKGICTKANCVIPTNQNHGNISLDMKTLVPQIIDKTQNEIELALEMLVRAYDPCISCSTHVVKL
93095	GC_00002610	TGdbaud_mb_bin_76	HydA	369	11	11	1	0	0.85089	0.994241	0.916997	0					K17993	sulfhydrogenase subunit alpha [EC:1.12.1.3 1.12.1.5]			COG3259	Coenzyme F420-reducing hydrogenase, alpha subunit (FrhA) (PDB:3ZFS)	C	Energy production and conversion				MKDKDFDIEVNHVTRVEGHGNIYVNVRNGTIERCEWNISEAPRFFEAMVVGRKWNELHHITSRICGICSIGHTLASLRATEAAMGIAISEQDLKLRKIALHAENMQSHLLHVGFLVLPDLLGVGSVIPLASSNPEEVKTVLRLHRLANEMSDMLCGRTTHPQRLIPSGFSKIPSMKELNELRERLKASIPDLQAVAKLLQSLAPKIPDFVRETEFIALTKPDEYAFYDGKIGSTDTGAAPASEYLSFTNEYIVPQSTAKRAKHARDSYMVGALARLNINYDLLSPLAKKTAEMFHLKPVCHNPFMNSIAQLVEVVHCVEDSIRLINELEAAGLQSQPDYNNPEVNVKAGRGVGAVEVPRGILFHEYTYNEKGVCIKANCVIPTNQNHGNVELDMKALVPKIMGKTPKEIELTLEMLVRAYDPCISCSTHAVKVHFV
93096	GC_00002611	BA1		1749	10	11	2	0	0.674321	0.866137	0.758287	0																MTYEEVWKVLADLITDLRVRNEPIPSDVMNDLRSAKTMIQILKADPTHIENIPRIEAYLGNVESHLIFLAQDKFGSEYVEQWMKRLEEARSKTYEEGEEKAAPRFVPGLPRGERWVRVQVSEETPRGDVERLARESKLSYKMMDSNWVLVWGDLEGLRNFVRRLRQI
93097	GC_00002611	BA2		215	10	11	2	0	0.674321	0.866137	0.758287	0																MSYNERWKVLADLLTELRKRGEKIPPDVMNDLRSAKTMIEILKADPTHIENIPKLEAYMGNVESYLIFAAQKKFGLEFVEQWMKKLEEARRAVKVEGKAEAPPRFVPGLPKGKRWVRVQISEDTSQEDIERIARENKLLCKMQKNGYMLVYGSSESIKTFVKKMAEKFRGARKR
93098	GC_00002611	Bathy8-F81_MillA		1323	10	11	2	0	0.674321	0.866137	0.758287	0																MNVGNQEMSYEEKWKILADLLAELQKRGETVPVDVFEDLKSAKTLIQVLKADPTHVETLSKIDTYMRSVESFTIFTAEKYGQKTVDDWLKKLKDKQCTEELQPHAGSRFVHGIPRDRNWVRIQILKDTPLEDFEKLAKERGLSYKKDENGYVTVYGDKEGLKQLVKTLAERFQETRST
93099	GC_00002611	Bin_L_1		1810	10	11	2	0	0.674321	0.866137	0.758287	0									COG4010	Uncharacterized conserved protein, DUF2096 domain	S	Function unknown				MSYEEKWKILADLLIELQKMGEKVPVDVMTDLRSAKTIIQVLKADPTHTESISRVDTYLRSVESYTIFTAEKMGTKTAKEWLRKLEPKQIAENKEKSETVSRFIPGVPRDTNWMRIQISEDTPQEDVKKLVKENRLACKTQENGYILVYGSEDDIKSFVKKMAEQFHGARAE
93100	GC_00002611	Bin_L_2		2362	10	11	2	0	0.674321	0.866137	0.758287	0																MSYDRKWKLLADLLTELQEMGEKIPADVLNDLRAAKTMIQVLKADPTHIESISRIDTYLRTVESYTIFTMEKQGKENVEELLKKLKEPEIVKNSEKGKTASRFVTRVPRNKNWMRIQILEDIPEKEMKKLVEENELSYRTEKNGHILVYGDKENIKSLVKRLAEQFRGVR
93101	GC_00002611	CP070820		877	10	11	2	0	0.674321	0.866137	0.758287	0									COG4010	Uncharacterized conserved protein, DUF2096 domain	S	Function unknown				MSYEEKWKVLADLLIELQERAEKIPADVMHDLRSAKTMIQVLKADPTHIESISRIDTYLRRVESYAIFTAEKHGTEIVEEWLKKLKMEKRGEKKEKKEAASRFIPGVPRDKNWVRIQVSEDIPPEDIKKLVEASNLSCKTQKNGYILVYGSRENIKSFVKGMAEKFRGARNG
93102	GC_00002611	E44_bin4		156	10	11	2	0	0.674321	0.866137	0.758287	0																MESKSKMSYEEKWKVLADLLIELQKRGEKIPAEVMNDLRSAKTIIQVLKADPTHVESISRIDTYMRSVESYAIFTAEKLEPEIAEEWLKKLKETKKVKDKEKREAVPRFILGVPRDKRWIRIQISEDTPQEDVKKLVKESQLSHKMQKNGYMLVYGNEENIKSFVKRMTEQFRVSRNGGN
93103	GC_00002611	LDS_4		613	10	11	2	0	0.674321	0.866137	0.758287	0																MSYEKKWNILANFLTELKKNGKKIPANVVKDLRSAKTIIQVRKVDPTHRETISRIDKYLRNVESYCIFAAEKLGTDIAEKWLEKLEEIKIDNNKIKQKSPRFIQGIPKNMKWLRVKTSEDTPQEKVKKLVKENNLFYKKQENGYILVYGNEKCFNSFVESMTEQFRGNINS
93104	GC_00002611	LDS_4		276	10	11	2	0	0.674321	0.866137	0.758287	0																MSYEKKWNILSNFLTELKKNGKKIPTNVVKDLRSAKTIIQVRKVDPTHRETISRIDKYLRNVESYC
93105	GC_00002611	MRmsp_maxbin_096		710	10	11	2	0	0.674321	0.866137	0.758287	0																MNVGNQEMSYEEKWKILADLLAELQKRGETVPVDVFEDLKSAKTLIQVLKADPTHVETLSKIDTYMRSVESFTIFTAEKYGQKTVDDWLKKLKDKQCTEELQPHAGSRFVHGIPRDRNWVRIQILKDTPLEDFEKLAKERGLSYKKDENGYVTVYGDKEGLKQLVKTLAERFQETRST
93106	GC_00002611	Zod_Metabat_1386		1117	10	11	2	0	0.674321	0.866137	0.758287	0																MSYERKWKLLADLLTKLQEKGERIPADVLNDLRSAKTMIQVLKADPTHIESMYRIDTYLRTVEAYTIFTIEKQGKGNVEEWLKKLKEPERWETNEKWEKNSAFVTNVPRNKNWIRIQISKDIPREEMKKLIEENRLSYRLDKNGHIIVHGDKEKIKLLVKKLAEQFRGAIKG
93107	GC_00002612	AS06rmzACSIP_217		2236	11	11	1	0	0.77688	0.861152	0.816849	0																MRFVPRFFSSPSAWYFSLIPINMAVGSVRVVITLAALALGATIFEIGLLIALNSLVSIAVSIGWGRVSDYFGLRIRFLIVFFLASAPLFVLLGLATAVWQMILLFTILALATAGIQPIAAMYAVEYRGGKDWQKEIVKYNSYLNTGVIAGLVFSSLITLVIPLNWLLYLESVFCVLSALVLWRTAKEPDLPLERHAYSTANLEEKEEEATAVFDYIKIRNFKLRHFLRRLKPIHLLFIACLIHWTGVYTYVVGEIPLMNAIGLSASVIFSINVAENLATVVSYSTIVPRVKMDYQKLVTLMIGSRSALILGWVGLTIFITTRVSYAFIFPLILTVLLLLFYALLWYPIMCFAISQTQPNKKGQTQGELVAVVSLANVLGGIIGGVVIGTFGFAVGFAVAALIAASALLILRYLNIEIKTD
93108	GC_00002612	BDPHmgh_maxbin_019		1283	11	11	1	0	0.77688	0.861152	0.816849	0																MSIGSIKVVIVLIALANGAGLFEIGLLIALNSAATIVFSLFWGRISDFFGLRKRFMLLLFLLSSPMFALLGLADTVLSLTVLYTSLAAFTGGIQPIAAMYSVEYREGKNWQQEVVKFNSYLTIGVIAGLVVNTLLALVIPLSWILYLSAGFCLLSALILWRTAKEPMLPLEREAYSIFEYFDIRKIRFPRSFKQLKPIHLLLIVCLIHWTGVYSYGVGEVPLMSAIGLSSSMIIGINVAENIATVYSFSQLVPKAKIESKKLINIMMGARGLIILAWAGLTFFITYQFSGVFILPLILEIAFLVCYALLWYPIMCFAISQSEPNRKGTTQGELLSVISLANVVGALIGGAVIGAFGFFMGFIVSAVIAVLSIPILHFVEVELEIK
93109	GC_00002612	BDmsp_maxbin_141		1671	11	11	1	0	0.77688	0.861152	0.816849	0																MSFLNRFVRHPSAWYYSLIPINMAVGSIRVVITLLALAVGGSVFDVGVIIAANSIVTIVMSIAWGRLSDYFGVRIRFLLLFFIASAPMFALLGLVSEVWQVILLYTLSAAFIAGIQPIATMYAVEYRGGKGWQKEIVKYNSFFNIGVILGLVVNSLIALVLPLSWVLYIATAFCLVSALILWRTAKEPKIPLERHAYPVMSLQDEENPTSMSVFDYFDPRRLKLFKRARRLKPIHLLFIACLVHWTGVYSYGVGEVPFMREIGLSASVILSINVAENIATVVSFSSLVPRIKTEYKKLVTSMIVVRSAIIVGWAGLTVFLVYRSDFAFVFPLVFLVVFLACYALVWYPIMCYAISQAQFDKKGTIQGELLAVVALANVLGSLFGGFIIATFGYAVGFLVAALISVLAIPIIRFINVEIKTD
93110	GC_00002612	BE326_BA_RLH		405	11	11	1	0	0.77688	0.861152	0.816849	0																MAVGSSKIIITLAALALGASLLDIGIIIASNGLVTIVMSILWGKFSDAIGLRKKFLLAFFLASGPLFAFLGAVNAVWQLTVVYTVLAFFTSGIQPIAVMYAVENREGRNWKTEVVKYNSYLNVGVIVGLVVNSLLALIVPANQLLFLLSIFCFVSALVLWKTAREVALPLERYAFPIQNYQNEKRTLTWSILDYLDIRKIKLPRKLRRPKPVELLFLMCLVHWIGVFSFGVGEVPLMSAIGLSTSLILAIGVAENIATVLSFSQLVPRVKMGHQKLAFSMITVRSLLILGWAALTFFLIYPSEYAFVFPLAFSVVFLTCYALLWFPITCFAISQAAFDRKGTTQGLLLSTVSLANVLGALIGGVLIATFGYAVGFVIAAAIAVLSL
93111	GC_00002612	BPmsp_mb_bin_90		383	11	11	1	0	0.77688	0.861152	0.816849	0																MALGSIKVVITLAALQLGASLFDIGLIIGANAAATIIFSIGWGRLSDYFGLRVRFLLVFFLASAPIFVLLGLAGSVWQLIVLYGVLAVATAGIQPIAAMYAVEYREGRNWQREIIKYNAYWNIGVIAGLVVNSLVALVVPLSWMLYLAAAFCGVSALILWRTAKEPDLPLEREAYAIMPLQDEEKPATMSVLDYFDVRKISPKRLLRLKPVHLLFLACLVHWTGVYIYGVGEVPLMSAIGLSASVILSINVAENVATVVSFSNIVPRVKIDYQRLVGLMVASRSVLILLWVGLTVFLATQVAYVFIFPLILEILFLVCYALVWYPIMCFAISQAQFGKKGTIQGELLAVVSLANVLGALIGGAIIGAFGYAVGFAVAAGISALAIPLIRRINIEIEPD
93112	GC_00002612	Bathy6-F112_MillA		44	11	11	1	0	0.77688	0.861152	0.816849	0																MFLKRPVLDDSAWYFSLIPINMAIGSIKVVIVLIAIANGAGLFEIGLLIALNSAATIVFSLFWGRISDFFGLRKRFMLLLFLMSSPMFVLLGLSNSVLTLTVLYMSLAAFTGGIQPIASMYAVEYREGKNWRQEVVRFNSYINVGVIVGLVVNTLLALVIPLSWILYLSAGLCLFSALVLWKTAKEPWLPLERDVYSIRDYFDFKKVKRVLSLRKPKPITIMFIVCLIHWVGVYSYGVGEVPLMTAIGLSSSMIIGINVVENIATVYAFNRLVPRAKMNQKKLIAGMIGARGLLIMVWAALTFFIANQFSAVFILPLILEIAFLICYALLWYPIMCFTIAQSPPGKKGTTQGELLSVIASANVAGALIGGVLIGVFCFEIGFITSGIVAILAIPFLRYVDPEINE
93113	GC_00002612	Bathy6-F86_MillB		2277	11	11	1	0	0.77688	0.861152	0.816849	0																MAIGSIKVVIVLIALAAGAGLFEIGLLIALNSAATIVFSLFWGRISDFFGLRKKFMLLLFLLSSPMFILLGLSDSVLTLTILYTALAAFTGGIQPIASMYAVEYREGKNWRQEVVKFNSYLNVGVIVGLVANTLLALVIPLSWILYLSAGLCLISAVVLWKTAKEPLLPLEREAYSITDYFDIKKFKRVLSFRKPKPITILFIVSLIHWVGVYSYGVGEVPLMTAIGLSSSMIIGINVAENIATVYSFNRLVPRAKMSPKKLIATMMGVRGLLIMVWAALTFFTANQFGAVFILPLILEIAFLICYALLWYPIMCFAISQSPPGRKGTTQGELLSVVSMGNVGGALIGGILIGGFGFEVGFIVSGIIAILSIPLLRYVDIDINE
93114	GC_00002612	Bathy6-F90_cMAG_MillC		196	11	11	1	0	0.77688	0.861152	0.816849	0																MAIGSIRIVIVLIALAAGAGLFEIGLLVAFNSASTIVFALFWGRISDFFGLRKRFMLFLFLLSGPVYVLIGLSNSVLSLTVLYTVLAAFTGGIQPIASMYAVEYREGKNWQREVVRFNSYLNIGVILGLVINTLLALVIPLSWILYLAAALCLVSAVVLWKTAKEPMLPLEREAYAFGEYFDLRKLKRLLSLKKPKPITIMFIICLIHWTGVYAYGVGEVPLMSAIGLSSSMILGINVAENAATVYSFNRLVPRVKMSQKKLITTMMITRGTLIMLWAGLTFFIVNQFSGVFILPLILEIAFLLCYALVWYTIMCFAISQSPPGRKGTTQGELLSVISLANVAGALVGGLIIGVFGFALGFIVSGIIAILAIPLLRYIDIEINE
93115	GC_00002612	MRmsp_mb_bin_153		2292	11	11	1	0	0.77688	0.861152	0.816849	0																MFLKRPVLDDSAWYFSLIPINMAIGSIKVVIVLIAIANGAGLFEIGLLIALNSAATIVFSLFWGRISDFFGLRKRFMLLLFLMSSPMFVLLGLSNSVLTLTVLYMSLAAFTGGIQPIASMYAVEYREGKNWRQEVVRFNSYINVGVIVGLVVNTLLALVIPLSWILYLSAGLCLFSALVLWKTAKEPWLPLERDVYSIRDYFDFKKVKRVLSLRKPKPITIMFIVCLIHWVGVYSYGVGEVPLMTAIGLSSSMIIGINVVENIATVYAFNRLVPRAKMNQKKLIAGMIGARGLLIMVWAALTFFIANQFSAVFILPLILEIAFLICYALLWYPIMCFTIAQSPPGKKGTTQGELLSVIASANVAGALIGGVLIGVFCFEIGFITSGIVAILAIPFLRYVDPEINE
93116	GC_00002612	MillB_mghcomb_bin.30		1855	11	11	1	0	0.77688	0.861152	0.816849	0																MHLNRSVLGDSSWYFSLIPINMAIGSIKVVIVLIAIASGAGLFEIGLLIAFNSATTIVFSMFWGRISDFFGLRKRFMLLLFLLSSPMFVMLGLADSVLTLTVLYSALAAFTGGIQPIASMYAVEYREGKNWRQEVVKFNSFLNVGVIVGLVVNTVLALFIPLNWLLYLAAVLCLVSTVILWKTAKEPLLPLERDVYSVRDYFDIRKFKLVLSLKKPKPITILFIVCLIHWIGVYSFGVGEVPLMTAIGLSSSIIIGINVAENIATVYAFNRLVPRAKMNQKKLVAGMIGARGLLILVWAGLTFFIANQFSGVFLLPLILEIAFLICYALLWYPIVCFAISQSPPNRKGTTQGELLSVIAAGNVIGALIGGAVIGGLGFEAGFIISAIIAVASIPLLRYVDVDINE
93117	GC_00002612	Nt197P4bin22		560	11	11	1	0	0.77688	0.861152	0.816849	0																MTAIGLSSSMIIGINVAESIATVFAFNRLLTRVKMSQKKLITTMIGARGLLIMLWAGLTFFIVNPSSFVFILPLILEIAFLMCYALMWYPIMCFAIAQSPPGHKGTTQGELLSMISLANVVGALIGGILIGTFGFELGFIISGIIAVLAIPLLRYVDIEINE
93118	GC_00002613	BA1		1436	10	11	2	0	0.75257	0.790032	0.770846	0	COG0476	Molybdopterin biosynthesis							COG0476	Molybdopterin or thiamine biosynthesis adenylyltransferase (ThiF) (PDB:1ZUD) (PUBMED:32239579)	H	Coenzyme transport and metabolism				MSELNPNVEIQPIPLSLNVDNAPDIIKGADVVIDGLDAVEPRYAINRACVKLKIPYAFGAAIESFGSASTIIPGETPCLECLYHGIRDEGHPRVPWWGCFLKLYP
93119	GC_00002613	BPmsp_mb_bin_90		1700	10	11	2	0	0.75257	0.790032	0.770846	0	COG0476|COG1977	Molybdopterin biosynthesis|Molybdopterin biosynthesis							COG0476|COG1977	Molybdopterin or thiamine biosynthesis adenylyltransferase (ThiF) (PDB:1ZUD) (PUBMED:32239579)|Molybdopterin synthase sulfur carrier subunit MoaD (MoaD) (PDB:1FM0) (PUBMED:32239579)	H|H	Coenzyme transport and metabolism|Coenzyme transport and metabolism				MPKTPVTDLSPAELEFYSRQIVLPSSGYNGQLKLRNSRVCIVGLGGLGSPAALQLAAMGVGFLRLVDFDVVELSNLQRQHLYGVNYLGYPKVEVAAKRLQQLNPNVEIEPRPVALNSRNAQDLIGDVDVVVDGLDLMAPRYAVNAACVKADVPYVFGAAITTNGSVSTILPKKTACLECFQGNVEDSQLPKCAVAGVHPSVLNVVASIEVTEAVRILLGKPPRLANKLFHCDIEELTFEEVEISKSSDCSVCSSNSSGAPSQKQQRIREICGRKGKRVFVVTPESELQLSMADLASAVEQLGFTVKVKGELGLTFVDGADQSGSVLKSGITVIEGVDSEEEAQTLTNSLLQKAEAGTKKRL
93120	GC_00002613	Bathy8-F81_MillA		834	10	11	2	0	0.75257	0.790032	0.770846	0	COG0476|COG1977	Molybdopterin biosynthesis|Molybdopterin biosynthesis							COG0476|COG1977	Molybdopterin or thiamine biosynthesis adenylyltransferase (ThiF) (PDB:1ZUD) (PUBMED:32239579)|Molybdopterin synthase sulfur carrier subunit MoaD (MoaD) (PDB:1FM0) (PUBMED:32239579)	H|H	Coenzyme transport and metabolism|Coenzyme transport and metabolism				MVDQSKTGCKPELGTLSEAELTYYSRQVNLRELGVDGQLRLKNSRVCLLGVGGLGSCIGVQLAGLGVGFVRLVDKDVVEFCNLHRQNLYGVEDVGKPKVEVAAKRLRSINPFISVEPLNVFVNSDTAEALVKDVDVVVDGLDSMAARYAVNRACIKLGVPYVFGAAVGTCGNLSTIVPSKSACLECFYGGLVDSKLRKCDKVGVHTSVIKIIASLQVSETVRLLTGREPCLVNKLLYVDLDQLEFSTVQVAKAASCPVCGK
93121	GC_00002613	Bin_L_1		767	10	11	2	0	0.75257	0.790032	0.770846	0	COG0476|COG1977	Molybdopterin biosynthesis|Molybdopterin biosynthesis							COG0476|COG1977	Molybdopterin or thiamine biosynthesis adenylyltransferase (ThiF) (PDB:1ZUD) (PUBMED:32239579)|Molybdopterin synthase sulfur carrier subunit MoaD (MoaD) (PDB:1FM0) (PUBMED:32239579)	H|H	Coenzyme transport and metabolism|Coenzyme transport and metabolism				MDASFIGLLLVCSSIRLEVKKIVNCAHKPELSDEELDYYSRQIVMAELGFNAQLKLKRSKVCLLGVGGLGSPAAMQLAAMGVGHLRIVDRDVVDSTNLHRQHLYGIDDVGLPKVEAAAKRLRRLNPYIKVEPLTYSVNEHTIKELIHDVDVVVDGLDGMSARYAVNRACVKLGVPYVFGAAITTTGNLSTIVPGETACLECFYGNLDDKKLPKCGVVGVHPSVVNVIASLEVSEAIRILTGREPRLVNKLLYFDLDELEFTEVQLAKVKTCTVCGQRPSKSVVEHELIEEICGRKGKKVFVIVPEENLDVDMVGLKESVVKQGFNLKIEAELGLTFNLEAIKASVLKSGVMILEGVKEKDDALKFFGELLGAP
93122	GC_00002613	Bin_L_1		1372	10	11	2	0	0.75257	0.790032	0.770846	0	COG0476|COG1977	Molybdopterin biosynthesis|Molybdopterin biosynthesis							COG0476|COG1977	Molybdopterin or thiamine biosynthesis adenylyltransferase (ThiF) (PDB:1ZUD) (PUBMED:32239579)|Molybdopterin synthase sulfur carrier subunit MoaD (MoaD) (PDB:1FM0) (PUBMED:32239579)	H|H	Coenzyme transport and metabolism|Coenzyme transport and metabolism				MKNVVKSKSVAAKLSEEELDYYSRQVVMADMGYNAQLKLKNSRACLVGVGGLGSPAAKQLAAMGVGHLRIVDRDVVELTNLHRQNLYGVDDVGYPKVEAAAKRLRNLNPYITVEPLPLSVTVSNAEELVRGMDVVVDGLDSMKARYAINRACIKLGVPYVFGAAITTTGNVSTIVPGETACLECFYGSLDDKKLPKCGVVGVHPSLVNIIASLEVSEAIRILTGKQPRLVNKLLNFDLDELEFNEINLQKVDRCPVCGSQPSGFSRSLEHELVEEICGRKGKKVFVIVPEENLDINLLDLKNHLTKKGFHLDVEGKLGVTFVFQDVKVNVMKSGVTILEGIKEKDEALKLFSELTGC
93123	GC_00002613	Bin_L_2		74	10	11	2	0	0.75257	0.790032	0.770846	0	COG0476|COG1977	Molybdopterin biosynthesis|Molybdopterin biosynthesis							COG0476|COG1977	Molybdopterin or thiamine biosynthesis adenylyltransferase (ThiF) (PDB:1ZUD) (PUBMED:32239579)|Molybdopterin synthase sulfur carrier subunit MoaD (MoaD) (PDB:1FM0) (PUBMED:32239579)	H|H	Coenzyme transport and metabolism|Coenzyme transport and metabolism				MVEKLSDEELRYYSRQIVMTDMGYNAQLKLKGSKVCLVGVGGLGSPASMQLAAMGVGFLRIVDRDFVELTNLHRQHLYSVDDVGVPKVEAAAKRLRRLNPYITVESLPLSVSEANAEDLVRGMDVVVDGLDSMAARYAINRACIKLGVPYVFGAAITTNGNLSTIVPGETACLECFYGGLDDKKLPKCGVVGVHPSLVNIIASLEVSEAIRILVGRKPRLANKLLHFDLDEMEFNEIMLQKVESCPVCGSSPSGSPMPLRQELVEEICGRKGKKVFVVVPEKSMDINLLEVKNYLKKKRYSLTVEAELGLTFVLGDVKASILKSGITILEGLKEKEGARKLFNELTGSC
93124	GC_00002613	CP070820		906	10	11	2	0	0.75257	0.790032	0.770846	0	COG0476|COG1977	Molybdopterin biosynthesis|Molybdopterin biosynthesis			K21029	molybdopterin-synthase adenylyltransferase [EC:2.7.7.80]			COG0476|COG1977	Molybdopterin or thiamine biosynthesis adenylyltransferase (ThiF) (PDB:1ZUD) (PUBMED:32239579)|Molybdopterin synthase sulfur carrier subunit MoaD (MoaD) (PDB:1FM0) (PUBMED:32239579)	H|H	Coenzyme transport and metabolism|Coenzyme transport and metabolism				MTHRSEAKNTKQNQLDLSREELEYYSRQIVLAELGYNAQLKLKNAKACLLGLGGLGSPAATQLAAIGVGHLRLVDRDVVELANLHRQHLYGVDDIGYPKVEVAAKKLHRLNPYIEIESLPLYMNEDNAEEIVKGMDVVIDCLDSMTARYAINRACVKLGIPYIFGAAITTAGNVSTIIPGKTACLECFYGNLDDDKLPKCGVVGVHPSLLGIIASLEVSEAIRILTGKQPRLANKLFHVDIEHVEFNEIRLSKVDECPVCGSTPSDSPMPLKRELVEEICGRSGKKVFVIIPRKTLQINLNELLPYLKKKGFKVKINASLGLTFDKDQKVSASILKSGVMIIEGPKEKQEALSIFRETLVDGLGISEELIV
93125	GC_00002613	E44_bin4		1040	10	11	2	0	0.75257	0.790032	0.770846	0	COG0476|COG1977	Molybdopterin biosynthesis|Molybdopterin biosynthesis							COG0476|COG1977	Molybdopterin or thiamine biosynthesis adenylyltransferase (ThiF) (PDB:1ZUD) (PUBMED:32239579)|Molybdopterin synthase sulfur carrier subunit MoaD (MoaD) (PDB:1FM0) (PUBMED:32239579)	H|H	Coenzyme transport and metabolism|Coenzyme transport and metabolism				MVKPEQSVTVELSEEELEYYSRQVVMAELGYNAQLKLKNSKACLLGVGGLGSPAAMQLAAMGVGHLRIVDRDVVELTNLHRQHLYGVDDLGYPKVEAAAKRLQRLNPYITVEPLPLSVNETNAEGIVQGMDVVVDGLDSMVARYAINRACTKLGVPYVFGAAITTTGNLSTIVPGETACLECFYGNLDDKKLPKCGVVGVHPSLVNIIASLEVSEAIRILTGKQPRLANKLLHFDLDEMEFNEISLSKVESCPVCGQHPSGSLMSLKHELVEEICGRKGKKVFVIVPEENLDVNLVELANYLAKKGFSIKVEGKLGLTFVLQGVKASVLKSGIVILEGVKGKDEALKFFSELTGNC
93126	GC_00002613	LDS_4		335	10	11	2	0	0.75257	0.790032	0.770846	0	COG0476|COG1977	Molybdopterin biosynthesis|Molybdopterin biosynthesis							COG0476|COG1977	Molybdopterin or thiamine biosynthesis adenylyltransferase (ThiF) (PDB:1ZUD) (PUBMED:32239579)|Molybdopterin synthase sulfur carrier subunit MoaD (MoaD) (PDB:1FM0) (PUBMED:32239579)	H|H	Coenzyme transport and metabolism|Coenzyme transport and metabolism				MKKVIKPNKSFIVELSEKELEYYSRQVVMIEMGSKAQLKLKNSKACLLGVGGLGSPAAMQLAAMGVGHIRIVDRDVVDVTNLHRQHLYGVDNIGSPKVEAAAKRLQQLNPHITIEPLPFSINQNNAESIVQGMDVVVDGLDSMTARYAINRAVIKLGIPYVFGAAITTIGNLSTIIPGKTACLECFYGKLDDKKLPKCGVVGVHPSLVNIIASLEVSEAIKILIGKQPHLANKLLHFDLDEMEFNEIHLSKVDTCPVCGKNRSSFTAPIKHEVIEEICGRKGKKVFIIVPEETLEINLIDLKKSLVERCFSPIFEGKLGLTFNLETIKLSVLKSGIMILEGFKDKDEAFKLFIELIGSCN
93127	GC_00002613	MRmsp_maxbin_096		1233	10	11	2	0	0.75257	0.790032	0.770846	0	COG0476|COG1977	Molybdopterin biosynthesis|Molybdopterin biosynthesis							COG0476|COG1977	Molybdopterin or thiamine biosynthesis adenylyltransferase (ThiF) (PDB:1ZUD) (PUBMED:32239579)|Molybdopterin synthase sulfur carrier subunit MoaD (MoaD) (PDB:1FM0) (PUBMED:32239579)	H|H	Coenzyme transport and metabolism|Coenzyme transport and metabolism				MVDQSKTGCKPELGTLSEAELTYYSRQVNLRELGVDGQLRLKNSRVCLLGVGGLGSCIGVQLAGLGVGFVRLVDKDVVEFCNLHRQNLYGVEDVGKPKVEVAAKRLRSINPFISVEPLNVFVNSDTAEALVKDVDVVVDGLDSMAARYAVNRACIKLGVPYVFGAAVGTCGNLSTIVPSKSACLECFYGGLVDSKLRKCDKVGVHTSVIKIIASLQVSETVRLLTGREPCLVNKLLYVDLDQLEFSTVQVAKAASCPVCGK
93128	GC_00002613	Zod_Metabat_1386		784	10	11	2	0	0.75257	0.790032	0.770846	0	COG0476|COG1977	Molybdopterin biosynthesis|Molybdopterin biosynthesis							COG0476|COG1977	Molybdopterin or thiamine biosynthesis adenylyltransferase (ThiF) (PDB:1ZUD) (PUBMED:32239579)|Molybdopterin synthase sulfur carrier subunit MoaD (MoaD) (PDB:1FM0) (PUBMED:32239579)	H|H	Coenzyme transport and metabolism|Coenzyme transport and metabolism				MVNDALKCEELSDEELQYYSRQIVMIDMGYNAQLKLKGSKVCLVGVGGLGSPASMQLAAMGVGFLRIVDRDFVELTNLHRQHLYGVDDVGVPKVEAAAKRLRRLNPYITVEPLPLSVNEANAEDIVRGMDVVVDGLDSMTARYAINRACIKLGEPYVFGAAITTNGNVSTIVPGETACLECFYGGLDDKKLPKCGVVGVHPSLVNIIASLEVSEAIKILTGRQPRLANKLLHFDLDEIEFNEINLQKVESCPVCGAHPSGSPRPLKKELVEEICGRTGKKVFVVVPEKSMEINLADLKNYLKKKGFSLTVGAELGLTFGWGDVKASILKSGITILEGIKEKDKALKLFNELTGSC
93129	GC_00002614	BDPHmgh_maxbin_019		1643	11	11	1	0	0.734242	0.931494	0.821189	0																MVYNAADGETEDQLMMAIQVDLDQIVSKEVCDAVYESASKEVKEKSLEELDAECKTRKTAIISVISASVCLERLYFVIRSSIMGLITGLLTYGVISIFKITNFFDLVILGVFAFFISLLISRYFDGPIVKTCHLILKYLERYRWLREFILSRL
93130	GC_00002614	BE326_BA_RLH		678	11	11	1	0	0.734242	0.931494	0.821189	0																MVTKHAQAEEDELMIAVQIELDQTVTKEVCDAVYETASLPPQEKTEETLEKECKTRKSTIMSVILNSVSLQRLYFIVRSTIMASITGLLTFAIISALEITNFFALVFLGVMIFFVSLVASRVLDKPIVKICIKTISFLKKHRRIKDFVLSRF
93131	GC_00002614	Bathy6-F112_MillA		1663	11	11	1	0	0.734242	0.931494	0.821189	0																MAYDAVSGETEDELIMAIQVELDQIVSKEVCDAVYESHNKEVQEKSVEELDQECKNRKGAIISVISSSVCLERLYFVIRSSIMGLITGLLTYGVISIFKITNFFDLVLLGIFAFIISLLISRYFDGPIVKVCNLILKYLSRYKRLRTFILSRF
93132	GC_00002614	Bathy6-F77_MillC		1996	11	11	1	0	0.734242	0.931494	0.821189	0																MNKQVLDEQNASDKKSEFKNDKLMQAIHAELEKIVTQEVCDVIYESTQKPKKENNDTPTKETCQNRKNIIMNVILAAVNVQRLYFVIRSSIMGAITGVLTYAIISLFEITNFFVLVLLGVLFFVVSLVLSRFLDKPIINLSYKIIAYLNRHRQIRELVLSRL
93133	GC_00002614	Bathy6-F86_MillB		312	11	11	1	0	0.734242	0.931494	0.821189	0																MAYDVVSGETDDELMMAIQVELDQIVSKEVCDVVYESHSKEVQEKSSEELDQECKTRKGAIISVISSSVCLERLYFVIRSSIMGLITGLLTYAVISIFKITNFFDLVLLGIFAFIVSLLISRYFDGPIVKLCNLILKYLNRYQRLRTFILSRL
93134	GC_00002614	Bathy6-F90_cMAG_MillC		575	11	11	1	0	0.734242	0.931494	0.821189	0																MAYDVVSGETQDELMMAIEVKLDQVVSKEVCDVVYESYSKEAKEKSPQEMDLECKTRKGTIMRVISSSVSLERLYFVIRSSVMGSITGLLTYAIISIFKITNFLDLVLLGVFAFLVSLVISRYFDGPIVKICNLILKYLNHYQRLRSFILNRL
93135	GC_00002614	MRmsp_mb_bin_153		1605	11	11	1	0	0.734242	0.931494	0.821189	0																MAYDAVSGETEDELIMAIQVELDQIVSKEVCDAVYESHNKEVQEKSVEELDQECKNRKGAIISVISSSVCLERLYFVIRSSIMGLITGLLTYGVISIFKITNFFDLVLLGIFAFIISLLISRYFDGPIVKVCNLILKYLSRYKRLRTFILSRF
93136	GC_00002614	MillB_mghcomb_bin.30		2712	11	11	1	0	0.734242	0.931494	0.821189	0																MAYDAVSGETDDELMMAIQIELDQIVTQEVCDVVYGSVSNDAKEKSTAELEEECRTRKGAILGVISSSVCLERLYFVIRSSIMGLITGLLTYAIISIFLITNFFDLVLLGIFAFVVSLLISRYFDGPIVKLCNLVLKYLNRYQRLRTFILSRL
93137	GC_00002614	Nt197P4bin22		502	11	11	1	0	0.734242	0.931494	0.821189	0																MTYDVDSGETKDELIRVIQVKLDQIVSKEVCDAVYESHSREVKEKSSEELDQECKTRKNAIINVISSSVCLERLYFVIRTSIMGLMTGLLTYAVISIFGITNFFDLILLGIFAFIVSLMASRYFDGPIVKVCHFILKYLDRHQRLRVFILRRL
93138	GC_00002614	TGPmsp_mb_bin_49		2882	11	11	1	0	0.734242	0.931494	0.821189	0																MVVKEADSEDELMVAIELELNEVVSKEVCDAVYENVSVTQKEDQKELNSECQQRKSVIMNIIAKSVSLQRLYFIVRSSIMGGITGLLTFIIISILRVTDFPILVLIGIVVFFVSLALSRIADKPIVKLSQKIVQLLKKHSRIRSVILRRL
93139	GC_00002614	TG_mgh_maxbin_056		629	11	11	1	0	0.734242	0.931494	0.821189	0																MTSKTSAESEDELMLAIQVELDEIVTREICDSVYESAYVNPSLQGKSHEELDAECQNRKDAIMNVISSSVCMQRLYFIIRSSIMGVITGLLTYSFISVFLITNFFALVLLGLFTFAVSLFLSRLLDAQIITFSNIILRYLDRYERARTFILNRL
93140	GC_00002615	BA1		1101	10	11	2	0	0.716865	0.866714	0.7847	0																MAGEEREEGKIKRMTEFRTLLEKRIQETQTELEGLRALLEFIDAALLERGFKRAEIIKPTLPAEAIPPPKPLEVAPPPLVEYERAVPLKTVTGELLANLYIGLDSMRIVLAEDKEFNINTPPFMAFLVDRVLAKMQEKDREAARTGEITPDKILSYNIVREGDILREITIRNIMPDRSRELKSTIRWTLEKMHEKTTREG
93141	GC_00002615	BA2		238	10	11	2	0	0.716865	0.866714	0.7847	0																MAEEEKIKKIAELRGLLEKRIEDIETELEGLRVLLGFVDDMLIEKGFKRAKIMKPVPTPAETVPEPPAMEYERSIPIKTVAGDLLADLYMEEDSMQIVLAEDKSFDVNTPPFTSFLVDRVLAKMQEKDREAASTGEITPDKIISYNIVRDGDLIREITIRNVRKERLRELKSSIRWTLEKMYEKTMQTT
93142	GC_00002615	Bathy8-F81_MillA		981	10	11	2	0	0.716865	0.866714	0.7847	0																MSEPNDQKEQIKKIASLRATIEKRIEALETELDEQKTLLSVIDSVLVQQSFKRAEIQKPVQAPTTQSQAVAIPATTQPTVTPQPVVTPQRRGIPLRTVTGDVLAEIIIEKDNLQIVFPEDKNFDVNMPPFTTFFVERVLAKMQEKDREDANKGQLAPENILSYTIKRDGDILKQITIKNLRQERSRELKSSLRWTLEKMFERMKQKNQPE
93143	GC_00002615	Bin_L_1		2124	10	11	2	0	0.716865	0.866714	0.7847	0																MSEEEKDKIKKIAKLRAILEKRVEDMETELDGLKTLLSLIDTTLLKESFKRPQISKPVQTPRKQETTQNAPVKPQKKGIPLKTLNGDLLAQIYDEKDVTTVTLAEDKNFDINTPPFLSFFVERVLAKMLEKDKEDASKGKLDPDKIVSYDMKQDGNTIRTITIRNLRPERTRELKSSIRWTLEKMYERMKQKN
93144	GC_00002615	Bin_L_2		666	10	11	2	0	0.716865	0.866714	0.7847	0																MMSENEEKEKIKKIAKLRATLEKRVEAMETELDEMKTLLSLLDTTLLKEGFKRAEISKPVQAPQKQEAPTPVKSPQKRGVPLKTVTGDLLAQLYTEKDSMQIVLAEDKDFDINTPPFTSFFVERVLAKMQEKDKEDAIKGKLAPENTLSFSMKQDGNILKEITINNLRPERSREIKSSIRWTLEKMYERMKKQKQ
93145	GC_00002615	Bin_L_2		1257	10	11	2	0	0.716865	0.866714	0.7847	0																VQAPAQKQATPKPVTSPQPKPKSQTKGIPLKTITGDILAELVSEKETLHIHFPDDKDFDINTPPFMSFFLDRVLAKMQEKDKEDAKAGKLDPDRIISFDIKQDENTLKEMTIKNLRPERSRELKSSLRWTLEKMFERMKQNS
93146	GC_00002615	CP070820		1146	10	11	2	0	0.716865	0.866714	0.7847	0																MGEEEEREKIKKIAKLRALLEKRVEAMEEEMDGLKTLLSLIDSTLLKEGFKRAEISKPIQPPPKEATPKPSGLKQKKGIPLKTITGNILAQIYIEKDSMQVALAEDKNFDINTPPFTSFLVERVLAKMQEKDREAASKGKIAPEKMLDYNIKRDGNIIREIDIRNIKPGRSRELKSSIRWTLEKMYERMKQTN
93147	GC_00002615	E44_bin4		236	10	11	2	0	0.716865	0.866714	0.7847	0																MSEDVEKEKIKKIAKLRVLLEKRVEDMETELDGLKTLLSLIDTTLLKEGFKRAEIYKPVQTPPKQETPQPSPIIKQKKGIPLKTVTGDLLAQLYIEKDFMQITLAEDKNFDINTPPFKSFFVERVLAKMQEKDREDASKGKIDPEKTVSYNIKRDGNILKEITIRNLRPKRSRELKSSIRWTLEKMYERMKQKN
93148	GC_00002615	LDS_4		1228	10	11	2	0	0.716865	0.866714	0.7847	0																MMSEKENIMKIANLRVFLEKRIQDMEKELDGLKTLLEVIDKNLLKESFKRPKISKPIETRKKQTIPQKAPIITQKRGIPLKTVTGDLLAQIVTEKDFTKIILAEDKDFDINIPPFTSFFVERVLAKMQEKDKVDVNNGKIDPESIISFEIKQDKNIIREISLKNLRPERIRELKSSIRWTLEKMYDRMKQKT
93149	GC_00002615	MRmsp_maxbin_096		799	10	11	2	0	0.716865	0.866714	0.7847	0																MSEPNDQKEQIKKIASLRATIEKRIEALETELDEQKTLLSVIDSVLVQQSFKRAEIQKPVQAPTTQSQAVAIPATTQPTVTPQPVVTPQRRGIPLRTVTGDVLAEIIIEKDNLQIVFPEDKNFDVNMPPFTTFFVERVLAKMQEKDREDANKGQLAPENILSYTIKRDGDILKQITIKNLRQERSRELKSSLRWTLEKMFERMKQKNQPE
93150	GC_00002615	SpSt_1169		17	10	11	2	0	0.716865	0.866714	0.7847	0																MSEDEEKEKIMKIAKLRAILEKRVETMETELDGLKTLLSLIDATLLKDGFKRAEISKPVEAAPKQPTPPPSVTPQQKRGVPLKTVTGDLLAQFYIEKDSVQITLAEDKDFDINTPPFKSFFVERVLAKMTEKDKEDAGKGKMDPEKILSYSIKQDGDTLREITIRNLRRDRSRELKSSLRWTLEKMYEKMKQKS
93151	GC_00002616	BDmsp_maxbin_141		120	10	11	2	0	0.685866	0.838995	0.754742	0																MVDVAASFQVQVGTASMVASVGSISGITFGLLMAIVSIRYNHKKLLLAGIACNILAALGYYLAPTFPWLLAANIAVGAGLSIVISMAYSIIGNVIPL
93152	GC_00002616	BDmsp_maxbin_141		119	10	11	2	0	0.685866	0.838995	0.754742	0																MVASTTIAFVTGALFVGVLSSYFNWRMVTIILSLPVALTSLVLSAVFVPKNTNTNNITKEESFMVGCKQAFSRVSGIAALTVTTFMFCEGAIGYYSVSFLREHFSVSIALGSTYFLVANIVAAVGGAVSGLMVNKVGRKKLGTIALIVACILTLGFTLMPTVELSIAVSILRYWFGAMAATAGGSLIIEQLPRFRSTMSSLNAAFMNVGMLLASIIGGLTLNNFGYQALGLVLGGLGVLGAVVWVALVKEPCPTTLPSDVLSES
93153	GC_00002616	BE326_BA_RLH		540	10	11	2	0	0.685866	0.838995	0.754742	0									COG2814	Predicted arabinose efflux permease AraJ, MFS family (AraJ) (PDB:4LDS)	G	Carbohydrate transport and metabolism				MGSDISAKRAGYSGLLLFVLGFSVFSVWLITVTFQLLLIDIAKTFQVQVGTAGLVGAVGSISGVVAGLVMAVLSVRFNHKLILLFGLVCTSLAAVAFFLAQDFVLLLAPNIGVGAGIALVTAMAYSLIGEFYPLEKRGRAIGCIVASTTMAFVLGAPVIGVIAAIGGWRSVMIWLSLPVALTCLVLAFLVIPNKSNQNLPTIKEPFFAGCKHVFSNRSATACLSVTMFALAGSAIGFYTVSFFRDQFEITVALGSAVIFVGNILASVGGVVGGFLVNRVGRKRLGTLTFLAAASITVTFPFMPTLTLAWGLSALGSWFGGMSSTATGSLLIEQVPKFRGTMMSLNTAFMNVGILLASVLGGLFLNLYNYQTMALILGSLGLVGAVIWVFLVRDPCKTKKN
93154	GC_00002616	Bathy6-F18_MillA		975	10	11	2	0	0.685866	0.838995	0.754742	0									COG2814	Predicted arabinose efflux permease AraJ, MFS family (AraJ) (PDB:4LDS)	G	Carbohydrate transport and metabolism				MGTGTKTVLHSRLLLAVLAVSVISTWLVTVTFQVLLFDIAKEFTNGQVGTAGFTASVGAISGAVFGLLVSFLSVRYNHKALLLIGLSCTGIAAVGYYFAPNFHFLLLPNIGVGAGIALVTGMAYALLGEYYPLQKRGRAIGVLVSAISLAYIIGAPTVALIANAFGWRATMPLLSLPFTLVSFIAGIIIIPNRKQPVTTVEKEPFFTGCKLAFSNRSSAAALFVTMLMLCESGIVYYSVAFFREQYNFNVDGGSFFVLLGNIVGTVGGFVSGLLVNRVGRKRLGTITLVMAGTFTLSFTLMPTLELSYGLGILRFWFSSMAFTAGGALILEQIPKFRSTMTSLNAAFMNLGMLLASLVAGLVLNLYSYQILGVVLGVLGILGAAVWIVLVKEPIKEAKSLTPSD
93155	GC_00002616	Bathy6-F36_MillC		2522	10	11	2	0	0.685866	0.838995	0.754742	0									COG2814	Predicted arabinose efflux permease AraJ, MFS family (AraJ) (PDB:4LDS)	G	Carbohydrate transport and metabolism				MKIGYSRLLLPVLALSVFCTFLITVAFQLLLIDIAQSFQVNVGTAGLVASVGAVSGIICGILLSVASVRINHKLFVLIGLAFTASAAVDFFLAPSFELLLLGNIGVGGGMALVGAMAYSLIGEFYPLQKRGRAIGCIVASGTLSYVVGAPLIGLIAQSASWRQTMIWMVLPLTLISLLLAFLVIPKKSPQHLPGEKEPFWAGCKQAFSTPSAVACLLVSMLLVAESSMAFYSISFFRSQFQIGVDVGSVVSIVTSILSAVGGIISGLLINRLGRKSLGIVTCLVATLLTVVFTFMPNFSLSFGLYAVKFWFGGMASTALGSMIIEQVPKFRATMTSLNTAFVNGGILLASVTAGVTLNFYSYQVLAAVLSGLSFVGIVLWFAFVKDVSRN
93156	GC_00002616	MRPHidbaud_mb_bin_29		1430	10	11	2	0	0.685866	0.838995	0.754742	0									COG2814	Predicted arabinose efflux permease AraJ, MFS family (AraJ) (PDB:4LDS)	G	Carbohydrate transport and metabolism				MESQSNGGQKHSKLLLPVLGLSVLSTWLIGVVYQLLMVDVANTFNVQVGTASMVASVGSISGICFGLLMAVINVRYNHKHLLLCGLVATASAALGYYFAPNFPLLLASNIGVGAGIAIVTAMCYSIIGDVYPLEKRGRAVGAIVASTTLASVIGGPTAGFLAVYGDWRMVMITLTLPTVIAGMILSAIVVPKNRTTNTAPVKEPFLLGCKQAFSSPSAIAALSVTMLMFAEGSIAYYSVSFFREQFGMSISWGSTFVLLGSIVAAIGGIVSGLLVNRVGRKKLGNIAFLVASVLTVAFMLMPNVELSSGVSILRYWFAAMTATAGGSLILEQLPKYRSTVMSLNTAFMNGGMLLASLIGGFTLNTYGFQVLGLVLGIIGVVGTVVWVAIVKDPTKK
93157	GC_00002616	SpSt_998		2381	10	11	2	0	0.685866	0.838995	0.754742	0									COG2814	Predicted arabinose efflux permease AraJ, MFS family (AraJ) (PDB:4LDS)	G	Carbohydrate transport and metabolism				MASTKAAGYSRFMLPALGLAVFSAWLITVAFQLLLIDVAKSFQVSVGTAGLTAAVGSLSGIVAGLLLSILSVRYNHKLFIVIGLVGTAIAALVYFFSPTFDIALSANIGVGTGIALTSAMAYSYVGEFYPLQKRGRAMGWIVAAMTLSFVIGAPIVGLIATSGGWREVMIWLSLPFTLFSLILVLLAVPNRYPQKGDSQREPFFTGCKQALTNPSAVACLFVSMLTMAEASIAFYSISFFRAQFQISIDLGSVIIIVGSILSSVGGIAAGLFVNRIGRKPLGTVTCLVAAVMTLIFTFIPNFELSWGLNAVRFWFAGMASTALGSLVIEQVPKFRATMTSLNTAFINVGMLLASVSAGVALNLYNYQTMALILGSLGVAGVALWVAFVKDTSTN
93158	GC_00002616	TGPidbaud_mb_bin_66		267	10	11	2	0	0.685866	0.838995	0.754742	0									COG2814	Predicted arabinose efflux permease AraJ, MFS family (AraJ) (PDB:4LDS)	G	Carbohydrate transport and metabolism				MESQTNGRQRHSRLLLPVLGLATLSTWLIGLVFQILMVDIAKSFDVQVGTVSMVAAVGSISGICFGLLLAIINIRYNHKHLLMWGLVATTLAALGYYFAPNFPLLLTANIGVGAGIAIVMAMAYSIIGDVYPLEKRGRAVGVIVASTTLASVIGGPIAGVLASYGDWRMVMITLTLPTVIAGLILSGLVIPKNRTEKVVQVKEPFSIGCRQAFASTSSIAALSVTMLMFTESAIAFYTVSFFREQFGMSVSWGSSFVLVGSIVAASGGIVAGLLVNRIGRKMLGNITFIVASCLTVIFVFMPNVEASSAVSILRYFFASMTATAGGSLILEQLPKYRSTVMSLNTAFMNGGMLLASIIGGFTLNNYGFQMLGLVLGSIGVVGTVVWVALVKDPTKK
93159	GC_00002616	TGPmgh_mb_bin_10		249	10	11	2	0	0.685866	0.838995	0.754742	0									COG2814	Predicted arabinose efflux permease AraJ, MFS family (AraJ) (PDB:4LDS)	G	Carbohydrate transport and metabolism				MGCRAESAEPKSHSKLMLPVLGLSVLSVWLITVTFQLLLVDIAHTFHVQVGTASMVAAVGAISGAVFGLLMAVLSVRYNHKLFLLLGLGCTCLAAVAFYFAPNFTFVLIPNVAVGAGIAMVTAMAYSLIGDFYTLKQRGRAIGVIVASTTLAYVVGGPAIGVIAGFGGWRSVMTLLALPFALACLVLAVFFIPNNSKPHLDESHEPFLAGCKLAFTNKSTFAALAVTMFMLSESAIGYYSVSFFREQFTMSIGLGAVFILVGNIAAAIGGFAAGLVVNRVGRKRLGTFSVLLAAVFTLSFTFVPNLELSWGLSILRFWFSAMAFTAGGSLVIEQLPKFRSTMMSLNTTFMNLGMLLASLVGGIVLNLYSYQVMGIVLGALGVVGAVVWIGLVKEPCKD
93160	GC_00002616	TG_idbaud_maxbin_040		1570	10	11	2	0	0.685866	0.838995	0.754742	0									COG2814	Predicted arabinose efflux permease AraJ, MFS family (AraJ) (PDB:4LDS)	G	Carbohydrate transport and metabolism				MGTGTKTVLHSRLLLAVLAVSVISTWLVTVTFQVLLFDIAKEFTNGQVGTAGFTASVGAISGAVFGLLVSFLSVRYNHKALLLIGLSCTGIAAVGYYFAPNFHFLLLPNIGVGAGIALVTGMAYALLGEYYPLQKRGRAIGVLVSAISLAYIIGAPTVALIANAFGWRATMPLLSLPFTLVSFIAGIIIIPNRKQPVTTVEKEPFFTGCKLAFSNRSSAAALFVTMLMLCESGIVYYSVAFFREQYNFNVDGGSFFVLLGNIVGTVGGFVSGLLVNRVGRKRLGTITLVMAGTFTLSFTLMPTLELSYGLGILRFWFSSMAFTAGGALILEQIPKFRSTMTSLNAAFMNLGMLLASLVAGLVLNLYSYQILGVVLGVLGILGAAVWIVLVKEPIKEAKSLTPSD
93161	GC_00002616	bog_990		3315	10	11	2	0	0.685866	0.838995	0.754742	0									COG2814	Predicted arabinose efflux permease AraJ, MFS family (AraJ) (PDB:4LDS)	G	Carbohydrate transport and metabolism				MKAETFSKENVRKRFFLPALGLAIFAVWLITVTFELLLFQIAHSFQVPVGTAGLVAAVGSVSGIVAGLLLSILSVRFNHKSFLLMGLLFTCLAALGFFFAPNFNIILITNIGVGTGIAMVSSMAYSLIGEFYPVERRGRAIGWMVASSTLAFVIGAPIIGVIANIGNWRSTMIWFSLPVSLASLFLAFLAIPNKSAEHMLYHKEPFFAGCKQAFSNKSATASLFATMFTVAEGSISFYAVSFFTSKFAISIPMGSIVILVGNILSAAGGVVAGIFVNRIGRKSLGSITGFTAAIFTLTFTFMPNFALSWGLSALRFWFAGMSSTALGSLVIEQIPKFRSAMTSLNVTFINLGMLTASVAGGIALNIYSYQTFALILGSLGVVGTIVWVTLVKDPCKKLKE
93162	GC_00002617	BA2		844	9	11	2	0	0.797648	0.77144	0.784325	0	COG0141	Histidine biosynthesis	M00026	Histidine biosynthesis, PRPP => histidine	K00013	histidinol dehydrogenase [EC:1.1.1.23]	M00026	Pathway modules; Amino acid metabolism; Histidine metabolism	COG0141	Histidinol dehydrogenase (HisD) (PDB:1K75)	E	Amino acid transport and metabolism				MRILTSQEFKEKMLDAVLNRGKTDLSSISSSVKKIITDVRENGDEALLLYTEKFDNVRLTKSKLKVTKKEIEKSYEKLETEQINALKKAALNITRFHESQIRNAWSLETTKGVTVGQVTRPLSSVGVYTPRGEASYPSSVLMCAIPAKIVGIKKIIVCSPPRKNGYTNPALLVAADIAGVTEIYRVGGAQAIAAMAYGTETVPKVDKIIGPGNVFVTAAKLEVSKDVAIDIPAGPSEVLIIADETANASFVAADLLAQAEHDPRAWAILLTTSKDLALAVEKEVRKQWESLSRKETVKSSMQTGGLIVLIKNLEEAVDYANLIAPEHLQILTRTPRKVFDKIQSAGAVFLGQYSPVAFGDYSAGLNHVLPTGGYAKSYSGLSTRDFVKTINFLECSKKGYLSLERMTVTLAKLEGFNGHTRSVSIRGDKSEN
93163	GC_00002617	Bathy8-F81_MillA		989	9	11	2	0	0.797648	0.77144	0.784325	0	COG0141	Histidine biosynthesis	M00026	Histidine biosynthesis, PRPP => histidine	K00013	histidinol dehydrogenase [EC:1.1.1.23]	M00026	Pathway modules; Amino acid metabolism; Histidine metabolism	COG0141	Histidinol dehydrogenase (HisD) (PDB:1K75)	E	Amino acid transport and metabolism				MKTVNSTVFRQEMLNQLLNRGKSDLSAISASVKAIVDDVKQNGDKALIEYTKKFDNVTLTPETIQVTPNEIKAAYKKLSTKQVEALKKAASNIAAFHKQQLKTQWKMQIADGVTAGQVIRPLASVGVYAPGGKAAYPSSVLMCAIPAKVAGVETVVVCSPPTSGGDVSAGLLVAADVVGVDAVYRVGGAQAISALAYGTGTVQKVDKIVGPGNVYVTAAKLQVNTDVAIDIPAGPSEVLVIADETADPVCVASDLLAQAEHDPQAWAVLVTSSETVATKVNLEMEKQVKSLSRTQIIASSLQKGGLIITVKDINEAIDLTNMIAPEHLQIQTKNPEKVLDRIRNAGAIFLGRYSPVAFGDYSAGLNHVLPTA
93164	GC_00002617	Bathy8-F81_MillA		1169	9	11	2	0	0.797648	0.77144	0.784325	0																TMNYLQCTKQGYKNLQDTAVTIAEMEGFDAHAKSVKMREDEQK
93165	GC_00002617	Bin_L_1		264	9	11	2	0	0.797648	0.77144	0.784325	0	COG0141	Histidine biosynthesis	M00026	Histidine biosynthesis, PRPP => histidine	K00013	histidinol dehydrogenase [EC:1.1.1.23]	M00026	Pathway modules; Amino acid metabolism; Histidine metabolism	COG0141	Histidinol dehydrogenase (HisD) (PDB:1K75)	E	Amino acid transport and metabolism				MKIVSSKEFKKQGLDRFLNRGKADLSSIVSTVRTIIDDVKEEGDKALLNYTEKFDRVRLDSTKLKVTDKEIKQAYKKLTEKQVSALQKAADNIAGFHKKQLRAKWSMEIVDGVTLGQVIRPLACVGVYAPGGKAAYPSSVLMCAIPARVAGVEKVVVCSPPGVGGAVNPALLVAADIAGVSEFYRVGGAQAIAAMAYGTGTVQSVDKIVGPGNVYVTAAKLEVNRNVAIDVPAGPSEVLIIADETANASYVAADLLAQAEHDPKAWAILLTPSETLASTVKDEVYRQMKSSSRIDIIKSSLEKGGLIVTVKDIKEAIELSNMMAPEHLQIQTKTPNQVFSKIRNAGAVFLGGYSPVSFGDYSSGLNHVLPTAGYAKIYSGLSSLDFVKTMNFLQCSKEGYNNLKETAVTLAEMEGFDAHAKAVSIRGEKQK
93166	GC_00002617	Bin_L_2		563	9	11	2	0	0.797648	0.77144	0.784325	0	COG0141	Histidine biosynthesis	M00026	Histidine biosynthesis, PRPP => histidine	K00013	histidinol dehydrogenase [EC:1.1.1.23]	M00026	Pathway modules; Amino acid metabolism; Histidine metabolism	COG0141	Histidinol dehydrogenase (HisD) (PDB:1K75)	E	Amino acid transport and metabolism				MKVVTAQEFEDKMLTQVLNRGKADISSIESSVKKIVADVREQGDKALLMYTEKFDKVRLTTSKLKVDEKEIKEAYEKLEKSQINALKKAAENIASFHKNQLRAKWTMEIAEGATLGQVTRPLESVGVYVPGGKAVYPSSVLMCAVPANVAGVDEIIVCSPPGKDGDVNGALLVAADIAGVSAVYRVGGAQAIAAMAYGTDTVPNVDKIVGPGNVFVTAAKLEVSRDVAIDVPAGPSEVLVIADETGNAAFIASDLLAQAEHDPQAWAVLITTSKKLATAVNEEIGKQMKTLSRTEIINSSMQKRGLIVTVNRIVEAVRYSNMIAPEHLQIQTKNPTEVLDKIRNAGAIFLGSYSPVAFGDYSAGLNHVLPTAGYAKIYSGLSSLDFVKTMNFIQCTKEGYRKLKETAVTLAEMEGFDAHAKSVTTREDEKK
93167	GC_00002617	CP070820		898	9	11	2	0	0.797648	0.77144	0.784325	0	COG0141	Histidine biosynthesis	M00026	Histidine biosynthesis, PRPP => histidine	K00013	histidinol dehydrogenase [EC:1.1.1.23]	M00026	Pathway modules; Amino acid metabolism; Histidine metabolism	COG0141	Histidinol dehydrogenase (HisD) (PDB:1K75)	E	Amino acid transport and metabolism				MKKMRIVTAQEFKEEMITRVVNRGKSDLSTISSSVRTIIEDVREKGDTALLQYTEKFDKVRIPTSKLKVEAREIKEAYEKLEKSQISALRKAATNIASFHKEQVREKWTMKIAEGVTVGQVTRPLASVGIYVPGGKAAYPSSVLMCAIPARVAGVERIIVCSPPGKSGDVNPALLVAADIAGLSEVYRVGGAQAIAAMAYGTETVPKVDKIVGPGNVFVTSAKLEVSKDVAIDVPAGPSEVLIIADETGNASFIASDLLAQAEHDPQAWAILLTSSKALASAVRDEINRQMKSLSRTEIIRSSMQKGGLIVIVRDIEEAIEYANLIAPEHLQIQTNAPTEVLSKIRNAGAVFLGNYSPVALGDYSSGLNHVLPTAGYAKIYSSLSTLDFVKTLNFLQCSKEGYRNLKETAVTIAEMEGFDGHAKSVSIREDKENEN
93168	GC_00002617	E44_bin4		1332	9	11	2	0	0.797648	0.77144	0.784325	0	COG0141	Histidine biosynthesis	M00026	Histidine biosynthesis, PRPP => histidine	K00013	histidinol dehydrogenase [EC:1.1.1.23]	M00026	Pathway modules; Amino acid metabolism; Histidine metabolism	COG0141	Histidinol dehydrogenase (HisD) (PDB:1K75)	E	Amino acid transport and metabolism				MRIVSSKEFKDEALNQLVNRGKADLSSIVSTVRTIIDDVKEEGDKALLEYTEKFDKVRLNPTKLKVTDKEIKEAYKKLEQKQITALRKAADNIASFHKKQLRAKWTMQIADGVTLGQVTRPLASVGVYAPGGKAAYPSSVLMCAIPAKVAGVEKIVVCSPPGKGGDVNAALLVAADIAGVSEVYRVGGAQAIAAMAYGTGTVQAVDKIVGPGNVFVTAAKLEVNRDVAIDVPAGPSEVLVIADETGNASYIAADLLAQAEHDPQAWAILLTTSETLASAVKDEVNSQMKSLSRIDIIKSSLQKGGLIVTVRDIDEAIEIANMIAPEHLQIQTKAPNEVFSKIRNAGAIFLGGYSPVSFGDYSSGLNHVLPTAGYAKIYSGLTVGAFVKTMNFLQCSKEGYRNLKETAVTIAEMEGFDAHAKSVSIREEKEK
93169	GC_00002617	LDS_4		468	9	11	2	0	0.797648	0.77144	0.784325	0	COG0141	Histidine biosynthesis	M00026	Histidine biosynthesis, PRPP => histidine	K00013	histidinol dehydrogenase [EC:1.1.1.23]	M00026	Pathway modules; Amino acid metabolism; Histidine metabolism	COG0141	Histidinol dehydrogenase (HisD) (PDB:1K75)	E	Amino acid transport and metabolism				LMSAIPAKVAGVERIVVCSPPGKDGDVNPALLVAADIAGVNSFYRVGGAQAIAAMAYGTVTIKSVDKIVGPGNVYVTTAKLEVNRDVAIDFPAGPSEVLIIADETAKASYIAADMLAQAEHDPQAWALLLTTSKALAAEVTEEVNNQMETSSRKDIIKSSLDNEGLIIIVQDIQEAIEISNLIAPEHLQIQTKSPKDVFSKIRNAGAVFLGDYSPVSFGDYSSGLNHVLPTAGYAKIYSGLSSLDFVKTINFLQCNKKGCINLKETAITIAKMEGFDAHAKAVSIREDKKNEN
93170	GC_00002617	LDS_4		841	9	11	2	0	0.797648	0.77144	0.784325	0	COG0141	Histidine biosynthesis							COG0141	Histidinol dehydrogenase (HisD) (PDB:1K75)	E	Amino acid transport and metabolism				MKILSSNKFKKTDLKSLMNRGKANLSTAVTVVRKIIDDVKIEGDKAILKYTEKFDKVILDSTKLKVTEKTIKEAYKKLEKKQITALRSAAKNIASFHKNQLRAKWTIQITEGVTQGQVVRPLGSVGVYAPGGKASYPSSVLMSAIPAKVAGVERIVVCSPPGKDGDVNPALLVAADIAGVNSFYRVGGAQAIAAMAYGTGTIKSVDKIVGPGN
93171	GC_00002617	SpSt_1169		958	9	11	2	0	0.797648	0.77144	0.784325	0	COG0141	Histidine biosynthesis	M00026	Histidine biosynthesis, PRPP => histidine	K00013	histidinol dehydrogenase [EC:1.1.1.23]	M00026	Pathway modules; Amino acid metabolism; Histidine metabolism	COG0141	Histidinol dehydrogenase (HisD) (PDB:1K75)	E	Amino acid transport and metabolism				MRILKVQEFKKEVLNEVLNRGKQEISSIESSVKTIINDVREQSDKALLRYTEKFDKVRLSASELKVDEGEIKEAYKRLEKSQIAALRKAADNIAAFHKKQLRAKWTMQIADGVTLGQVTRPIASVGVYVPGGKAAYPSSVLMCAIPAKVAGVEQIVVCSPPGKGGDVNPALLVAADIAGVGAVYRVGGAQAIAAMAYGTGTVPRVDKIVGPGNVFVTAAKLEVSKDVAIDNPAGPSEVLVIADETGNASFIASDLLAQAEHDPQAWAILLTTSETLASDVKDEVYMQMKNLSRTEIIQSSIQKRGLIVIVDNTEEAIDYSNMIAPEHLQIQTKNPNEVLSRIQNAGAIFLDKYSPVAFGDYSSGLNHVLPTAGYAKIYSGLSSLDFVKTMNFIQCSREGYRNLKETTVAIAEMEGFDAHAKSVTIREEKNNED
93172	GC_00002617	Zod_Metabat_1386		59	9	11	2	0	0.797648	0.77144	0.784325	0	COG0141	Histidine biosynthesis	M00026	Histidine biosynthesis, PRPP => histidine	K00013	histidinol dehydrogenase [EC:1.1.1.23]	M00026	Pathway modules; Amino acid metabolism; Histidine metabolism	COG0141	Histidinol dehydrogenase (HisD) (PDB:1K75)	E	Amino acid transport and metabolism				DISSIEASVKKIVADVRTKGDKALLIYTEKFDKVRLTASKLKVNEKEIKEAYKKLEKSQITALKTAAENIASFHKKQLRAKWTMEIAEGATLGQVTRPLASVGVYVPGGKAAYPSSVLMCAVPAKVAGVKKIVVCSPPGKVGDVDAALLVAADIAGVSEFYRVGGAQAIAAMAYGTSIVPNVDKIVGPGNVFVTAAKLEVSRDVAIDVPAGPSEVLVIADETGNTSFIASDLLAQAEHDPQAWAVLLTTSKTLATAVKEEVYMQMKTLSRKEIINSSIQERGLIVTVNSIEDAVRYSNMIAPEHLQIQTKNPPQVLDKIKNAGAIFLGSYSPVAFGDYSSGLNHVLPTAGYARIYSGLSSQDFVKTMNFIQCSKEGYRKLKETAVTIAEMEGFDAHLKSITARDEEKK
93173	GC_00002618	BDPHmgh_maxbin_019		283	9	11	2	0	0.719753	0.886347	0.79441	0									COG0463	Glycosyltransferase involved in cell wall bisynthesis (WcaA) (PDB:5MLZ)	M	Cell wall/membrane/envelope biogenesis			GT2_Glycos_transf_2	MAKASGVKVTVGLCVKNSAATVKAAVNSILTQNYPTHLMELLVVDGSSRDQTVQTIKNCLTTTTLQTRFFSENHGLGKARQTVIENAAGTYIIWVDGDMELPPDFIQKQVRFMDANPTVGIGKAQYGMDKNAKLVATLENMEFLINYRLEGETNLKYLGTSGCIYRLEAIRQAGGFDINFRGVGEDMDAEYRVHSSGWKLYVTDAVFVERRRDSWRSLWDEYYWHGYGFRCLLNKNRDMVNIGKMLPPVAVLVELKRVPQAYKLTRQKTAVLLPFHYVFKRVAWFLGFMKSRNQT
93174	GC_00002618	BDPHmgh_maxbin_019		204	9	11	2	0	0.719753	0.886347	0.79441	0									COG1216	Glycosyltransferase, GT2 family (WcaE) (PDB:2Z86)	G	Carbohydrate transport and metabolism			GT2_Glycos_transf_2	MVNSLDSVIEVTIGLCVKNSAATVQHAITSILKQDYPFEKMELIIVDGDSTDGTIEILKKCLSNHQIKTLFLSETNGLGASRQLVVNKATGNYVIWVDSDMIISRSFVTNQVKFMNGHPKAGIAKGKYEIGKYQNNQVVAVLENVEFLLGTYSVGKTTKSLGTSGCIYRLAAIRQIGGFDLTIKGAGEDTDAENRLRRAGWDLYVNAALFQELRRTTWKSLWTEYFWLGQGGKQVVEKDWRSIEFYKMLPPVAVFSRLVLLPKAYKIMHRKMVFLLPLHYIFKRVAWFLGFLCT
93175	GC_00002618	Bathy6-F112_MillA		1966	9	11	2	0	0.719753	0.886347	0.79441	0									COG1215	Glycosyltransferase, catalytic subunit of cellulose synthase and poly-beta-1,6-N-acetylglucosamine synthase (BcsA) (PDB:4HG6)	N	Cell motility			GT2_Glycos_transf_2	MSQASGVKVTVGLCVKNSQTTVKAAVNSILTQDYPANQMELLVVDGSSRDQTVETIKNCLTSTELQTRFFSENHGLGQARQTVIENASGTYVVWVDGDMELPPDFVRKQVCFMDANPHVGIGKARYGMDKNAKLVAALENMEFLINYRLEGETSLKYLGTSGCIYRLEAIRQAGGFDTNFRGVGEDMDAEYRVHSNGWKLYVTDAMFVERRRDSWRSLWDEYFWHGYGFRSLLNKNRDMVNICKMLPPIAVLAELKRVPEAYRLTRQKTAVLLPFHYVFKRVAWFLGFLESRRQT
93176	GC_00002618	Bathy6-F86_MillB		813	9	11	2	0	0.719753	0.886347	0.79441	0									COG1215	Glycosyltransferase, catalytic subunit of cellulose synthase and poly-beta-1,6-N-acetylglucosamine synthase (BcsA) (PDB:4HG6)	N	Cell motility			GT2_Glycos_transf_2	MMTQAYGVRVTVGLCVKNSQATVKAAVNSIISQDYPTNQMELLVVDGTSRDQTVETIKNCLASTTLHTRFFSENHGLGQARQTVVENAAGTYVVWVDGDMELPTDFVRKQVQFMDSNPKVGIGKARYGVDKNAKLVASLENMEFLINYKVEGETELKYLGTSGCIYRVQAIRQAGGFDIAFRGVGEDMDAEYRVHSNGWKLYVTNAVFIERRRDSWRSLWDEYFWHGYGFRSLLNKNRDMVNIGKMLPPVAVLAELRRVPEAYKLTGQKTVVFLPFHYVFKRVAWFLGFMKSRRQT
93177	GC_00002618	Bathy6-F86_MillB		891	9	11	2	0	0.719753	0.886347	0.79441	0									COG0463	Glycosyltransferase involved in cell wall bisynthesis (WcaA) (PDB:5MLZ)	M	Cell wall/membrane/envelope biogenesis			GT2_Glycos_transf_2	MVNSLDSTIEVTIGLCVKNSAETVQQAINSILNQDYSFEKMELIIVDGNSKDGTLEILKNSLMNKQLQTMFISDTNGLGAARQLVVNKASGNFVIWVDSDMIISQNFITCQVQFMNNHPNAGIAKGKYELGVYQKEIVAVLENVEFFLGTFSVGKTEKSLGTSGCIYRLAAIRQIGGFDLKIKGAGEDTDAENRLRAAGWDLYVSTALFQELRRNNWKSLWVEYFWLGQGGKQVVEKDWRAIEFYKMLPPVAVFSRFVLLPKAYKITHRKVVLLLPVHYIFKRIAWFFGFSMSARKHEL
93178	GC_00002618	Bathy6-F90_cMAG_MillC		272	9	11	2	0	0.719753	0.886347	0.79441	0									COG1215	Glycosyltransferase, catalytic subunit of cellulose synthase and poly-beta-1,6-N-acetylglucosamine synthase (BcsA) (PDB:4HG6)	N	Cell motility			GT2_Glycos_transf_2	MVQAYGVKVTVGLCVKNSQATVKAAVNSIITQDYPASMMELLVVDGSSRDYTVETIKNCLANTALQTRFFSENHGLGQARQTVIENAAGTYVVWVDGDMELPPDFVRKQVSFMDANPAVGIGKARYGVDKTAKLVASLENMEFLITYRFEGETDLKYLGTSGCIYRIEAIRQAGGFDVNFRGVGEDMDAEYRVHRGGWKLYITDAMFVERRRDSWRSLWDEYFWHGYGFRSLLNKNRDMVNIGKVLPPIAVLAELKRVPQAYRLTRQKTAVLLPFHYVFKRVAWFLGFLKSRKQT
93179	GC_00002618	MRmsp_mb_bin_153		2371	9	11	2	0	0.719753	0.886347	0.79441	0									COG1215	Glycosyltransferase, catalytic subunit of cellulose synthase and poly-beta-1,6-N-acetylglucosamine synthase (BcsA) (PDB:4HG6)	N	Cell motility			GT2_Glycos_transf_2	MSQASGVKVTVGLCVKNSQTTVKAAVNSILTQDYPANQMELLVVDGSSRDQTVETIKNCLTSTELQTRFFSENHGLGQARQTVIENASGTYVVWVDGDMELPPDFVRKQVCFMDANPHVGIGKARYGMDKNAKLVAALENMEFLINYRLEGETSLKYLGTSGCIYRLEAIRQAGGFDTNFRGVGEDMDAEYRVHSNGWKLYVTDAMFVERRRDSWRSLWDEYFWHGYGFRSLLNKNRDMVNICKMLPPIAVLAELKRVPEAYRLTRQKTAVLLPFHYVFKRVAWFLGFLESRRQT
93180	GC_00002618	MillB_mghcomb_bin.30		806	9	11	2	0	0.719753	0.886347	0.79441	0									COG1215	Glycosyltransferase, catalytic subunit of cellulose synthase and poly-beta-1,6-N-acetylglucosamine synthase (BcsA) (PDB:4HG6)	N	Cell motility			GT2_Glycos_transf_2	METNSVCNRRKIDSFFENQTWVNNLSLSVTIGLCVKNSERTIESSIKSILKQDFPFSEMEAIIVDGYSKDNTMQILQSALQKAQLTYSVFYEKAGLGVARQLVVSNAKGKYIVWVDGDMILSKGFVKDQVVYMENHPDVGIAKGKYGSMPGKLNTTIVETLENVEFMIMTCKAETNTSSVLGTSGCIYRTKAIQEIGGFDLKITGVGEDMDAENRVHNAGWALSITSALFYETRRQSWSALWCEYFWHGLGGSQLSKKGRVVSIYKTLPPVAIALEFVRIPLAYQLIHKKRVVFLPVHYAFKRFAWLFGFVKGHFIK
93181	GC_00002618	Nt197P4bin22		1309	9	11	2	0	0.719753	0.886347	0.79441	0									COG1215	Glycosyltransferase, catalytic subunit of cellulose synthase and poly-beta-1,6-N-acetylglucosamine synthase (BcsA) (PDB:4HG6)	N	Cell motility			GT2_Glycos_transf_2	MLSQTQNVKVTIGLCVKNSQATIKPAVSSILSQDYPANQMELIVVDGYSKDQTVEIIKSCLTAVALQTRFFSENHGLGQARQTVIENAVGSYVVWVDGDMELPSDFVRKQVLFMDANPSVGIGKARYGIDKDAKLVASLENIEFLINYQFEGETHLKYLGTSGCIYRIEAIRQAGGFDITFRGVGEDMDAEYRVHSNGWKLYVTDAVFVEHRRDSWRSLWDEYFWHGYGFRFLLNKNRDMVNIGKMLPPVAVLAELRRVPEAYRLTGQKIVVLLPFHYVFKRIAWFLGFLKSRRQT
93182	GC_00002618	TGPmsp_mb_bin_49		1110	9	11	2	0	0.719753	0.886347	0.79441	0									COG1215	Glycosyltransferase, catalytic subunit of cellulose synthase and poly-beta-1,6-N-acetylglucosamine synthase (BcsA) (PDB:4HG6)	N	Cell motility			GT2_Glycos_transf_2	MKKFASDSPSKIKVTVGLCVRNSELTVREAVSSILDQDFPHELMEIIVVDGYSKDETLIIIKNSLKESDVRLKFFRENEGISKARQIVVDNAEGDYIVWVDGDMVITKSFIKKQVEFMDRNQNVGIAKGKYVPCQGYNETSVAVLEDLEFLLSTVFEGKTSSKCLGTSGCIYRVRAIKGVGGFDPYIVGVGEDMDAENRIREKGWSLYVIPAFFYETRRQTWKALWNEYYWHGQGGNRLFKKSWRVFNLYKLFPPVALFYEFARVPKAYQISRKKIAFLLPFHYAFKRTAWILGFVKSGFEQNRKIRHTKNMAVITHMR
93183	GC_00002618	TG_mgh_maxbin_056		1916	9	11	2	0	0.719753	0.886347	0.79441	0									COG1215	Glycosyltransferase, catalytic subunit of cellulose synthase and poly-beta-1,6-N-acetylglucosamine synthase (BcsA) (PDB:4HG6)	N	Cell motility			GT2_Glycos_transf_2	MATESGVKVTVGLCVKNSQATVKAAVDSILAQDYPRGLMELVVVDGSSRDQTVQIIKNCLTHSEMQSKFFFENHGLGKARQTVVEQASGAYVVWVDGDMELPADFVRKQVEFMDANPEVGIGKGKYAVDPKARLVASLENMEFLINYNSVGETDLKYLGTSGCIYRVDAIRQAGGFDANFRGVGEDMDAEYRIRSNGWKLHITNAAFIERRRDSWRSLWDEYFWHGFGFRSLLNKNRDMVNIGKVLPPIAVAVELTRVPKAYKLTRQKAAVLLPFHYVFKRIAWFFGFLSSRRQP
93184	GC_00002619	BA2		1323	10	11	2	0	0.786126	0.928205	0.851278	0									COG0006	Xaa-Pro aminopeptidase (PepP) (PDB:1A16)	E	Amino acid transport and metabolism				MTSLRGDLDGILAEKGAEALLLYSESFKNANMYYLTKFLAPDPFIFFKKVDADPVIVLNQMEYPRAQKESIIKDVRSYVDYNFMEVVKSAEEPHLGTMKFIATVAKKELSTNTRICVPHNFPTMATDVLREEGLTIKPMLEVVERARETKDADEVGEIRGVQAVAEEVMVEAIDLIANAEADTKGTLFVKKDGEKGTLTVGKVKSYFGHKFLDHRCVTEEEIIVACGPKGSDPHYFGDPRDELKANQPIILDVYPRSIQKRYWTDITRTIVKGKASEKVKKMFEAVLEAKNASMDALQAGALGSDVYGLCCDVLEKAGYETTRGGKQIKRGFTHSLGHGVGLELHEGTGLNELYRFPLKEHSVVTVEPGLYDPDVGGMRIEDIVEVKKGGCNNLTKMEIRLEI
93185	GC_00002619	Bathy8-F81_MillA		340	10	11	2	0	0.786126	0.928205	0.851278	0									COG0006	Xaa-Pro aminopeptidase (PepP) (PDB:1A16)	E	Amino acid transport and metabolism				MKAELDQILAENGADALLLYSDSQKDANMYYVTNFLAPDPFIYLKKADEQAVIVVSQMEYSRAQKQASVKDVKSVQDYDYLRVVKTAKNPQLGPIKFIANVAKHELGKKAKICVPPNFSVMVADVLRTEGLTVLPMFDVIEKARETKDPQEVQTIKQIQRVNEKITGEVIDLIAGCEVGANKMLLCNGEPLTVGKVKAVFGTKFTEHGCLPEEDIIVSCGPKSSDPHYVGEPKDKLKADQPIVLDIFPRSIQKRYWTDMTRTVVKGKASPKIRKMFEVVQEAKTVSMDAVHAGANASQVYGVCCDVLERNGFQTTRGGQHVTVGMTHTLGHGVGLQIHESPRLGEFSDFELKEHCVVTVEPGVYDPKTGGMRLEDIIEVTKGGCNNLTQMETVLEI
93186	GC_00002619	Bin_L_1		835	10	11	2	0	0.786126	0.928205	0.851278	0									COG0006	Xaa-Pro aminopeptidase (PepP) (PDB:1A16)	E	Amino acid transport and metabolism				MIGDLDNILAAKDVEALFLYSDSFRDANMYYLTEFLAPDPFVFLKRTDEDPIIVVSQMEYARAQKQSIVKDVRSYFDYDYMTAVKSVKEPQLGAIQFIANIIKQELGRETKICVPPSFPVILADVLRAEGLTIEPTLGVVEKARETKDKHEVETIKQIQQINEEVTTQAIELIANSEVGTNKTLRSNGEPLTVGKVKSFFGHKLLENGCLPEEDIIVACGPKSSDPLYVGETEDVLKADQPIILDIYPRSIQKRYWTDMTRTVVRGKASRKVKKMFDAVVEAKDASLDAIHAGAVGSDVYDVCCDALEKSGYETTRRGNKVTRGMTHSLGHGVGLQIHESPRIGEFSTFALKEHSVVTVEPGIYDPDVGGVRLEDIIEVTKSGYSNLTRMETQLEI
93187	GC_00002619	Bin_L_2		2509	10	11	2	0	0.786126	0.928205	0.851278	0									COG0006	Xaa-Pro aminopeptidase (PepP) (PDB:1A16)	E	Amino acid transport and metabolism				MRGDLDAILAEKGVEALLLYADSYRDANMYYITKFLAPDPFIFLKKADTDPLIVVNQMEYPRAQKQSIIKAVKSYTDYNYLKALKTAENPQLGAIKFIAKVVQKELGGRTKICVPPNFPVIAADVLRKEGLTVNPMFGVVEKARETKDSHEIEEIKAVQAVNEKITTEAIELIAASDVSSNGTLQVKGEALTVGKLKAFFGAKLLENGCLPEDDIIVACGTKSSDPHYMGEPEDKLKANQPIILDIYPRSLQKRYWTDMTRTVVKGKASDKVKKMFDTVSEAKNASLDAIKAGALGNQVYDVCCNVLEKAGYETTRGGKKVTRGMTHSLGHGVGLQIHESPRINELSTFPLNEHNVVTVEPGLYDPQIGGVRLEDTIEVTKTGYINLTKMETQLEI
93188	GC_00002619	CP070820		922	10	11	2	0	0.786126	0.928205	0.851278	0									COG0006	Xaa-Pro aminopeptidase (PepP) (PDB:1A16)	E	Amino acid transport and metabolism				MRGELDNILAEKDVDALLLCSDSYRDANMYYLTKFLATDPFIFLKKVDADPIIVVSQMEYQRAKKQSIIKAVKSHLDYYNYYLEILKTTKDPQLGSLKFGAKIVEKELGAGTKVCVPHDFPVKTADFLREEGLTIKPMFGVVEKARETKDSQEVEEIRAVQAVTEEVTAEAIELIANADVGANDALILNGEVLTVGRIKSFFGHKLLDNGCLIEEDIIIACGAKGSDPHYVGEPEDELKANQPIILDIYPRSIQKRYWTDLTRTIVKGRASDKLKKMFDAVLEAKNASLDAIQSGALGNHIYNVCCDVLEKAGYETIRGGKKVTKGMPHGLGHGVGLQIHESPRMNEFSTVSLKEHSIVTVEPGLYDPKIGGVRLEDIIEVTKTGYISLTRMETQLEI
93189	GC_00002619	E44_bin4		1370	10	11	2	0	0.786126	0.928205	0.851278	0									COG0006	Xaa-Pro aminopeptidase (PepP) (PDB:1A16)	E	Amino acid transport and metabolism				MRGDLDSILAENDVEALLLYSDSFRDANMYYLTKFLAPDPFIFLKRTDEEPIIVVSQMEYPRAQKQSIIKDVRSYIDYNYLQAVKSAKEPQLGAMKFIAKVAEKELGAETKICVPPNFPVIAADVLRVEGLTIEPMFCVVEKARETKDTHEVKEIRAVQAVNQKVTTEAIELIANSDIGSNKTLHFKGEPLTVGRIKSFFGHKLLENGCLPEEDIIVACGTKSSDPHYSGEAEDKLKADQPIILDIYPRSIQKRYWTDMTRTVVKGKASNKLKKMFDAVSEAKNVSLDAIQAGALGSHIYDVCCDVLEKAGYETTRNGKKVTRGMTHGLGHGVGLQIHESPRMSELSMSPLKEHNVVTVEPGVYDPDVGGVRLEDIIEVTKSGYRNLTRMETQLEI
93190	GC_00002619	LDS_4		933	10	11	2	0	0.786126	0.928205	0.851278	0									COG0006	Xaa-Pro aminopeptidase (PepP) (PDB:1A16)	E	Amino acid transport and metabolism				MLVDLDSILTENDIEALFLYSDSYKDDNMFFLTKFLATDPFIFLKKPNEDPKIIVNQMEYSRASKQSIVKEVRSYFDYDYLGAMKSVKEPEFGIIQLLINVLQKEFDNKTRICVPPNFPLLIADFLRAKGLTIEPMYGLVEKARETKDPQEINTINKIQKINEKVTSEIIELISNTDVGNKKTLLLKGEKLTVGKIKSFLSHKLLENGCLIEEDIIVACGPKSSDPHYVGEPLDELKADQPIILDIYPRSIQKRLWTDMTRTIVKGRASKKVKQMFFAVSEAKDASLEAIEAGALGSDVYDVCCDVLEKSGYETTRNGKKVSSGMTHSLGHGVGLQIHERPRIGEFSNSPIEEHVIVTVEPGLYDPNVGGVRIEDIIEVIKSGYKNLTKMETCLEI
93191	GC_00002619	MRmsp_maxbin_096		1815	10	11	2	0	0.786126	0.928205	0.851278	0									COG0006	Xaa-Pro aminopeptidase (PepP) (PDB:1A16)	E	Amino acid transport and metabolism				MKAELDQILAENGADALLLYSDSQKDANMYYVTNFLAPDPFIYLKKADEQAVIVVSQMEYSRAQKQASVKDVKSVQDYDYLRVVKTAKNPQLGPIKFIANVAKHELGKKAKICVPPNFSVMVADVLRTEGLTVLPMFDVIEKARETKDPQEVQTIKQIQRVNEKITGEVIDLIAGCEVGANKMLLCNGEPLTVGKVKAVFGTKFTEHGCLPEEDIIVSCGPKSSDPHYVGEPKDKLKADQPIVLDIFPRSIQKRYWTDMTRTVVKGKASPKIRKMFEVVQEAKTVSMDAVHAGANASQVYGVCCDVLERNGFQTTRGGQHVTVGMTHTLGHGVGLQIHESPRLGEFSDFELKEHCVVTVEPGVYDPKTGGMRLEDIIEVTKGGCNNLTQMETVLEI
93192	GC_00002619	SpSt_1169		1187	10	11	2	0	0.786126	0.928205	0.851278	0									COG0006	Xaa-Pro aminopeptidase (PepP) (PDB:1A16)	E	Amino acid transport and metabolism				MNSLRGDLDGILAEKGAEALLLYSDSYRDANMYYLTGFLAPDPFIFLKKVDADPLIVVKQMEFPRAQKQSIVKDVRSYLDYNYIETVKSAKEPQRGAMKFIAKVAEKELGVGTKICVLSDFPVIAADVLREEGLTVIPMFSVVEEARETKDIGEVEEIKAVQAVIEDVTSEAIELIANSDVGSNGTLLSNGEPLTVGKLKSFFGSKLLENGCLPEEDIIVACGTKSSDPHYSGEPEDKLKADQPIMLDIYPRSIQKRYWSDMTRTIVKGRASPKLKHMFETVSEAKNASLDAIQAGAIGSHVYDVCCDILEMAGYETTRGGKKITKGMPHSLGHGVGLQIHESPTINELSTSPLREHNVVTVEPGLYDPTVGGVRLEDIIEITKSGYNNLTKMETWLEI
93193	GC_00002619	SpSt_1169		1848	10	11	2	0	0.786126	0.928205	0.851278	0									COG0006	Xaa-Pro aminopeptidase (PepP) (PDB:1A16)	E	Amino acid transport and metabolism				VVEEARETKDTDEIEEIKAVQAVIEKITSEAIEIIANSDVGSNKTLLSNGEPLTVGKIKSFFGSKLLENGCLPEEDIIVACGTKSSDPHYSGDPEDKLKADQPIVLDVFPRSIQKRYWSDMTRTVVKGRASPKLEEMFETVFEARNASLDAIQAGAIGSDVYDMCCDILEKAGYETTRGGKKITKGMPHSLGHGVGLEIHESPRINELSTSPLREHNIVTVEPGLYDPQIGGVRLEDIIEVTKNGYNNLTSMEIQLEI
93194	GC_00002619	Zod_Metabat_1386		971	10	11	2	0	0.786126	0.928205	0.851278	0									COG0006	Xaa-Pro aminopeptidase (PepP) (PDB:1A16)	E	Amino acid transport and metabolism				MKDDLNAILTEKGVEVLLLYADSYRDANMYYLTKFLAPDPFIFLKKVDADPLIVVNQMEFPRAQKQSIVKAVKSYTEYNYLKTLKTTKNPQLGTMKFIAEVVQKEVDAETRICVPPNFPVIAADVLRSEGLIINPMFGMIEEARETKDSNEIEEIKTVQAISEKITSQAIELVADSDVGSNRTLQLKGETLTVGRLKSFFGTKLLENGCLPEEDIIVACGTKSSDPHYTGEPEDKLKADQPIILDIYPRSIKKRYWTDMTRTVVKRKAPDKLKQMFDAVFEAKNASLDAIQAGALGSQVYDVCCDVLEKAGYETTRGGKNVTVGMTHSLGHGVGLQIHESPRMNELSMFPLKEHNVVTVEPGLYDPQIGGVRLEDIIEVTKSGYSNLTKMETQLEI
93195	GC_00002620	BDmgh_mb_bin_135		2434	10	11	2	0	0.6674	0.790311	0.723674	0																MNVDNLDKKLVQYLSRGTYSYEALARECNVTRNTVYRRIAALEKQGVIQNIIRCSINYDKLSLVTLCISAKIMQIDRQRAYADLKANPYVKLLWRSFGDHSNMLMIVFCPKGNEGEVIEELTEILEKFNATNIQTTVGFAWEKMDLSPFVEEPETGLLDQLIVSPPKG
93196	GC_00002620	Bathy6-F28_MillB		1080	10	11	2	0	0.6674	0.790311	0.723674	0																MPLDELDRQLLKQLSSGINSYEELARICGVTRNTVYRRIAALENSGIIKNTIRCSINLEKLGIVPICMGLRISQREMDRAFNLLSKHKKIRLLWRSYGDHNLELVALVKKGDEGETIHSIKAILECFEIKHLDVSVGFIWEKSDFESFEGPAEVEDEVSNLLEKH
93197	GC_00002620	Bathy6-F33_MillA		1486	10	11	2	0	0.6674	0.790311	0.723674	0																MFFLLSFWASFFPKLFYTQCCVCLCMPLDELDRQLIKQLSSGINSYEELARICGVTRNTVYRRIAALENSGIIKNTIRCAINLDKLGVVPICMGLRISQHEMDRAFNLLSAHKKIRLLWRSYGDHNVELVAFVQKGEEGETIHSIKAILECFEISNLDVSVGFVWEKSDFESFEGPPEIEKNIEEMLEKQD
93198	GC_00002620	MillB_mghcomb_bin.30		2661	10	11	2	0	0.6674	0.790311	0.723674	0																MGSCIMDFDNLDKRIIQCLSAGTSSYEELARQCNVTRNTVYRRIAILEEKRIIKNTLRCIIDLEQMDITAVNI
93199	GC_00002620	TGP_mgh_maxbin_041		2054	10	11	2	0	0.6674	0.790311	0.723674	0																MFFLLSFWASFFPKLFYTQCCVCLCMPLDELDRQLIKQLSSGINSYEELARICGVTRNTVYRRIAALENSGIIKNTIRCAINLDKLGVVPICMGLRISQHEMDRAFNLLSAHKKIRLLWRSYGDHNVELVAFVQKGEEGETIHSIKAILECFEISNLDVSVGFVWEKSDFESFEGPPEIEKNIEEMLEKQD
93200	GC_00002620	TGPmgh_mb_bin_10		2262	10	11	2	0	0.6674	0.790311	0.723674	0																MDSLDKKIIQYLSVGTSSYEELARQCNVTRNTIYRRISALEERGIIKNTCSCIVNFELLDITAITIGAKICQVNQEKAISRLVTNRQVKWLWRAYGDCDLMLVAYCPKGSEGETIQEIKGVLEELGAENLSISIGFSWEKMSYSPFGEQTEMETEIAQILETY
93201	GC_00002620	TGPmsp_mb_bin_49		580	10	11	2	0	0.6674	0.790311	0.723674	0																MDDLDKRILQFLTVGISSYEDLARNCNVTRNTVYRRVAALEKRGIIKNIVRCNLDFGQLEITPICIAIKIAQTDIDKACCLLSAHTNVRLLLRSFGDHNLNLIAFCPKGEEGKVIQSITSVLENFSATDVDVSVGFVWEKSDLTSIEDHVEVERKISRVIEKSIC
93202	GC_00002620	MillA_idba_mb_bin.30		1613	10	11	2	0	0.6674	0.790311	0.723674	0																MNVDNLDKKLVQYLSRGTYSYEDLARECNVTRNTVYRRIAALEKQGVIQNIIRCSINYDKLSLVTLCISAKIMQIDRQRAYAGLKANPYVKLLWRSFGDHSNMLMIVFCPKGNEGEVIEELTEILEKFNATNIQTTVGFAWEKMDLSPFVEEPETGLLDQLIVPPPKG
93203	GC_00002620	MillC_comgh_maxbin.046		145	10	11	2	0	0.6674	0.790311	0.723674	0																MELYVVLDSLDKKIIQQLSLGASSYEELARQCNVTRNTIYRRISALEEAGVIKNMLHCIINMEQLEISAVTIGARVPQLNQDKAFTLLALNKDVRFLWRTYGDYNLTLIAFCTKGREGEFIHSIRMVLEGMQAHPICVSVGFMWEKISYSPFGDYAEGKEEQTQPMLETQINLQSRKVKAV
93204	GC_00002620	MillC_comgh_maxbin.046		860	10	11	2	0	0.6674	0.790311	0.723674	0																MNVDNLDKKLVQYLSRGTYSYEDLARECNVTRNTVYRRIAALEKQGVIQNIIRCSINYDKLSLVTLCISAKIMQIDRQRAYADLKANPYVKLLWRSFGDHSNMLMMVFCPKGNEGEVIEELTKILEKFNATNIQTTVGFAWEKMDLSPFVEETETGLLDQLIVPPPK
93205	GC_00002620	MillC_mghcomb_bin.145		2170	10	11	2	0	0.6674	0.790311	0.723674	0																MELYVVLDSLDKKIIQQLSLGASSYEELARQCNVTRNTIYRRISALEEAGVIKNMLHCIINMEQLEISAVTIGARVPQLNQDKAFTLLALNKDVRFLWRTYGDYNLTLIAFCTKGREGEFIHSIRMVLEGMQAHPICVSVGFMWEKISYSPFGDYAEGKEEQTQPMLETQINLQSRKVKAV
93206	GC_00002621	AS10tlH2TH_146		1901	11	11	1	0	0.707675	0.798255	0.750241	0																MLSAVGISVIAVVSIAMAMVTGERITDPLKNLTVIAGKVSMGELKHQISIKSKDENGDLGQAFQCMINVFKMISAMASEEQ
93207	GC_00002621	BDPHmgh_maxbin_019		1028	11	11	1	0	0.707675	0.798255	0.750241	0									COG5002	Sensor histidine kinase WalK (WalK) (PDB:4I5S)	T	Signal transduction mechanisms				MLVSYLIIVALFAAIGTTITLNTIKMSDLQTKAIKQVEIENYAAVYQKGIDLQRVSFLEGKLEDIENAELDKATAKALIEATENYLLENLPEDSKLYEEFKTSYDLMHNTINPTNAEVENILNNNITSRINEVPTKYMQIQDAYTQISYSMTDFQVLALEQVEASTNEAKDYANFSVLLSAVGITTIAVISVVMALVMGKRISNPLKKLTDIAGKVSMGELDQEININSKDEIGDLGEAFQRMINAFKMSNAMNQEEDQS
93208	GC_00002621	Bathy6-F112_MillA		346	11	11	1	0	0.707675	0.798255	0.750241	0					K03406	methyl-accepting chemotaxis protein										MISQYINGRENHMKIGTKMLLSYLLIVALFAAIGTAITLNTIKMNELQDKAIKQVEIENYAAVYQKGIDLQRVSFLEGQLLDVTNAQADQATAEALIAATENYLLENIPQGTELYAEFKTSYDLMHNVINPADAIVDEIINNQLTDRYEEVPAQYMIIQEGYTKVSESMTDFQVLALEEVEAATNQAKEYANFSVMLSAVGITTIAVISVVMAIIMGRRITRPVKKLTDIAGKVSMGELEHKIEIDSKDEIGDLGEAFQRMINAFKMSNAMNSMQEEEQA
93209	GC_00002621	Bathy6-F18_MillA		1565	11	11	1	0	0.707675	0.798255	0.750241	0																MGNTKKDVKKMQIKQKMLLSYLLIVVLFAAIGTAITLNTIKMSEIQSNVNKQVEIGNYAVAYQKGFTLRSQGLEEVSVDPENAIADTQTGQTLTQATSTYLEENLVEGSQMYAAFEKCNQIDTEIITPAVQKVISAYSAGDSAEIAAQMEIISQAHRQVNANLDDFQLLVVENVQAATAESQSYANFSVMLSAIGISSIAIISVIMALVMSKRITNPLKKLTDIAGKVSMGELNHEIKINTKDEISDLGEAFQRMINAFKMTTAMSQEEQM
93210	GC_00002621	Bathy6-F90_cMAG_MillC		2836	11	11	1	0	0.707675	0.798255	0.750241	0					K03406	methyl-accepting chemotaxis protein			COG0840	Methyl-accepting chemotaxis protein (MCP) (Tar) (PDB:1QU7)	T	Signal transduction mechanisms				MSNDSIKEEKSMKIGTKMLLSYLLIVALFASIGTAMTITTMKMSELQDNALKQVEIENYAVVYQKGIDLQRISFLEGQLLDVTNAQADQVTAGALIAATETYLLENIPQGTELYAEFKKSYDLMHDVINPADAIVDDIIINQLTDRYEEVPAQYMIIQEGYTKVSESMTNFQVLALEEVEAATNQAKEYANFSVLLSAVGITTIAAVSIIMAIVMGKRITNPVKKLTDIAGKVSMGELEHEVKIDSKDEIGDLGEAFQRMINAFKMSNAMNSMTEEEQA
93211	GC_00002621	MRmsp_mb_bin_153		2156	11	11	1	0	0.707675	0.798255	0.750241	0					K03406	methyl-accepting chemotaxis protein										MKIGTKMLLSYLLIVALFAAIGTAITLNTIKMNELQDKAIKQVEIENYAAVYQKGIDLQRVSFLEGQLLDVTNAQADQATAEALIAATENYLLENIPQGTELYAEFKTSYDLMHNVINPADAIVDEIINNQLTDRYEEVPAQYMIIQEGYTKVSESMTDFQVLALEEVEAATNQAKEYANFSVMLSAVGITTIAVISVVMAIIMGRRITRPVKKLTDIAGKVSMGELEHKIEIDSKDEIGDLGEAFQRMINAFKMSNAMNSMQEEEQA
93212	GC_00002621	MillB_mghcomb_bin.30		23	11	11	1	0	0.707675	0.798255	0.750241	0																MSELQEKAIKQVEIENYATVYQKGIDLQRISFLEGQLLDITNAQADQATADALIAATEDYLLENIPQGTELYAEFKESYDLMHNVINPADAVVDEIINNELTDRYEEVPAKYMIIQEGYTKVTESMTDFQVLALEEVEAATNEAKEYANFSVILSAAGITTIAVISIIMALVMGKRITRPVKQLTDIAGKVSMGELDHEINIESKDEIGDLGEAFQRMINAFKMSNAMNSMEEEQA
93213	GC_00002621	SpSt_546		252	11	11	1	0	0.707675	0.798255	0.750241	0									COG2770	HAMP domain (HAMP)	T	Signal transduction mechanisms				MKIKGKMLASYMLIVALFVGIGVAITLNTMKMSEIQANVNKQVEIGNYANAYQKGFQLRSQGLAEVTNDPENAIKDTQTGQTLTAATSEYLSNNLPKDSTLYTVFSLCKQIDTTIITPAVDKAIQAYSSKDMTGFAAQMEIIENANREVDANMDNFQLLVVENVQAATEESQNYANFSVLLSAAGISSIAVVSIVMALVMGNRITNPLKKLTDIAGKVSMGELEHEVKINSKDEIGDLGEAFQRMINAFKMTSAMSQTEE
93214	GC_00002621	TG_idbaud_maxbin_040		663	11	11	1	0	0.707675	0.798255	0.750241	0																MGNTKKDVKKMQIKQKMLLSYLLIVVLFAAIGTAITLNTIKMSEIQSNVNKQVEIGNYAVAYQKGFTLRSQGLEEVSVDPENAIADTQTGQTLTQATSTYLEENLVEGSQMYAAFEKCNQIDTEIITPAVQKVISAYSAGDSAEIAAQMEIISQAHRQVNANLDDFQLLVVENVQAATAESQSYANFSVMLSAIGISSIAIISVIMALVMSKRITNPLKKLTDIAGKVSMGELNHEIKINTKDEISDLGEAFQRMINAFKMTTAMSQEEQM
93215	GC_00002621	TG_mgh_maxbin_056		2264	11	11	1	0	0.707675	0.798255	0.750241	0					K03406	methyl-accepting chemotaxis protein			COG0642	Signal transduction histidine kinase (BaeS) (PDB:1JOY)	T	Signal transduction mechanisms				MKIQPKLLSSYLLIVALLITIGVYMNYSTIKMGEIQANANKMVEIGTYANTYQKGFDLRVRALIEIESDAEASNQHGEQGRMLTEACGAYLVENLPENSELYTKFEACYNIDKDTIMPILMEMLSSPSSNTKTEATASLIQAHAEVDTHLDNFQLLVVETIQAATAESQSYADTSRLISAVGFATIAVLAIVLALVLSKRITNPLKKLTDVAGKVSMGELNHEIKIESKDEIGELGEAFQRMINAFKMTSAMSQEAAEDKS
93216	GC_00002621	TGmsp_mb_bin_75		2052	11	11	1	0	0.707675	0.798255	0.750241	0																MKIKGKMLASYMLIVALFVGIGVAITLNTMKMSEIQANVNKQVEIGNYANAYQKGFQLRSQGLAEVTNDPENAIKDTQTGQTLTAATSEYLSNNLPKDSTLYTVFSLCKQIDTTIIKPAVEKAIQAYSSNDMTGFAAQIEIIENAN
93217	GC_00002622	AS06rmzACSIP_217		887	10	11	2	0	0.824594	0.754324	0.787895	0									COG3177	Fic family protein (PDB:3CUC)	K	Transcription				MAVVNAQGNLVHRGAPSEHISKLLKKLVAWYSNNRTEYPPLVLAAVVHNQFEMIHPFQDGNGRVGRVLLNNILLKNGLPPLNIELRNRQEYYLALQAYENLHDIRPTLELMLKEYRALKKMLK
93218	GC_00002622	Bathy6-F112_MillA		886	10	11	2	0	0.824594	0.754324	0.787895	0					K04095	cell filamentation protein			COG3177	Fic family protein (PDB:3CUC)	K	Transcription				MHIETREKNGSKKYYLAHSFRDGSSVKKVRIFLGRDLTDETLNERAKKAETELQKRVEDAKAIRDPFLTVLLPTELKELKTLDARGELHVRHLSEVDWTKFKEAFTYNTNAIEGSRINASEVQDILENQGWPQDKSKEDIAETLGVAEAVDYIRTIDEPISLKLIKELHRIVFKNSKSFAGVFRPKGVEVVVADAQGNVIHRGAPSEQIEVLLKEIVHWYNQNRAKCQPLVLAAVVHNQFEVVHPFQDGNGRVGRLLLNNILLKHDLPPLNIELKNRTQYYLALQAYEKENNIRPMLELMLKEYKALKRLFK
93219	GC_00002622	Bathy6-F17_MillC		2174	10	11	2	0	0.824594	0.754324	0.787895	0					K04095	cell filamentation protein			COG3177	Fic family protein (PDB:3CUC)	K	Transcription				MHRFVVTLAVKFKFCSHLLLVVHIETRERNGQKKYYLAHSYRAGNKVKKARVYLGINLTTQELEQKKASAEKKLKEKIRVAQAISDPYFTALSSSECEELRTLEARGELQIRHLSDLDWDKFKETFTYNTNAIEGSYIESKEVKDILREDKWPEGKSKEDIAETYGVSEAIDYSRATKEHISLDLIKEIHRIVFKNSKPFAGEFRKKGTEVVVADANGNVIHRGAPAEFVPRLLKELTEWYNNNKDEYPPLVLAAVIHNQFEMIHPFQDGNGRVGRILLNNILLKNNLPPLNIEFRNRKEYYAALQAYEKAHDLRPTLDLMLKEYRALKNMFK
93220	GC_00002622	Bathy6-F36_MillC		790	10	11	2	0	0.824594	0.754324	0.787895	0					K04095	cell filamentation protein			COG3177	Fic family protein (PDB:3CUC)	K	Transcription				MHIEIRQRNNQKKYYLAHSYRAGNKVKKASVYLGTNLTPQELESKKADAEAKLKEKIRAAQAIRDPYFTALSPSESEELQTLEARGELQVLHLSDLDWDKFKEAFTYNTNAIEGSYLESKEVKDILREDKWPEGKSKEDIAETYGVSEAIDYIRAVEEHISLGLIKDIHRIVFKNSKAFAGEFRKKGVEVVVADAYGNVIHRGAPSQKASKLLKDLADWYNDNKAEYPPLVLAAVVHNQFEMVHPFQDGNGRVGRILLNNILLKHNLPPLNIELRNRREYYAALQAYEKAHDLRPTLDLMLKEYRALKQMLK
93221	GC_00002622	Bathy6-F86_MillB		2552	10	11	2	0	0.824594	0.754324	0.787895	0									COG3177	Fic family protein (PDB:3CUC)	K	Transcription				MHIETREKDGSKKYYLAQSFRDGRSVKKVRVFLGRDLTEEALKERAKKAETELQKRVEEAKVIRDPFLTVLSPVELKELKTLEARGELHVRHLSEADWTKFKETFTCNTNAIEGSRINASEVQNILENQGWPQDKSKEDIAETLGVAEAVDYIRTVDEHVSLELIKKLHNIVFKNSKSFAGVFHPKGVEVVVADVYGVVVHRGAPSQQIEGLLNEIVHWYNQNKTKCQPMVLAAVVHNQFEVVNPFQDGNGRVGRLLLNNILLKHDLPPLNIELKNRTQYYLALQAYEKENNIRPMLELMLKEYKALKQLLK
93222	GC_00002622	Bathy6-F90_cMAG_MillC		2633	10	11	2	0	0.824594	0.754324	0.787895	0					K04095	cell filamentation protein			COG3177	Fic family protein (PDB:3CUC)	K	Transcription				MHIETREKNGSKKYYLAHSFRDGSRVKKIRIFLGRDLTEETLNERAKNAETELQKRAEEAKAIRDPFLTVLSPVELKELKTLEARGELHVRHLSEVDWTKFKEAFTYNTNAIEGSRIDALEVQNILENQGWPQDKSKEDIAETLGVAEAVDYIRTIDEHISLKLIKELHSIVFKNSKSFAGIFRPKGVEVVVADAHGTVIHRGAPSEQIESLLKEIVHWYNQNKTKCQPMVLAAVVHNQFEVVHPFQDGNGRVGRLLLNNILLKHDLPPLNIELKNRIQYYLALQAYERENNIRPMLELMLKEYKALKRLFK
93223	GC_00002622	MRmsp_mb_bin_153		252	10	11	2	0	0.824594	0.754324	0.787895	0					K04095	cell filamentation protein			COG3177	Fic family protein (PDB:3CUC)	K	Transcription				MHIETREKNGSKKYYLAHSFRDGSSVKKVRIFLGRDLTDETLNERAKKAETELQKRVEDAKAIRDPFLTVLLPTELKELKTLDARGELHVRHLSEVDWTKFKEAFTYNTNAIEGSRINASEVQDILENQGWPQDKSKEDIAETLGVAEAVDYIRTIDEPISLKLIKELHRIVFKNSKSFAGVFRPKGVEVVVADAQGNVIHRGAPSEQIEVLLKEIVHWYNQNRAKCQPLVLAAVVHNQFEVVHPFQDGNGRVGRLLLNNILLKHDLPPLNIELKNRTQYYLALQAYEKENNIRPMLELMLKEYKALKRLFK
93224	GC_00002622	MillB_mghcomb_bin.30		996	10	11	2	0	0.824594	0.754324	0.787895	0					K04095	cell filamentation protein			COG3177	Fic family protein (PDB:3CUC)	K	Transcription				MHIETREKNGSKKYYLAHSFRDGSSVKKVRIFLGRDLTEETLKERAKNAETELQKRVEEAKAIRDPFLTVLSPVELKELKTLEARGDLYVRHLSEAGWTKFKETFTYNTNAIEGSRINASEVQNILENQGWPQDKSKEDIAETLGVAEAVDYIRTVDEHVSLKLIKELHSIVFKNSKSFAGVFRPQGVEVVVADAQGNVVHRGAPSEQIESLLKEIVHWYNQNKTKCQPLVLAAVVHNQFEFVHPFQDGNGRVGRLLLNNILLKHDLPPLNIELKNRTQYYLALQAYEKENNIRPMLELMLKEYKALKQLFK
93225	GC_00002622	SpSt_998		2418	10	11	2	0	0.824594	0.754324	0.787895	0					K04095	cell filamentation protein			COG3177	Fic family protein (PDB:3CUC)	K	Transcription				MAHSYRAGSKVKKAIVYLGANLTPQELEIKKTNAEAKLKEKIRAAQVISDPYFTALSPSECEELRTLEAHGELQILHLSDLDWDKFKEAFTYNTNAIEGSYIEPKEVKDILREDKWPEGKSKEDIAETYGVSEAIDYIRTVEEHISVELIKEIHRKVFKNSKPFAGEFRNKGIEVVVADANGNVIHRGAPAEFVPRLLKELTEWYSNNKGQYPPLVLAAVVHNQFEMIHPFQDGNGRVGRILLNNILLKHNLPPLNIELRNRREYYAALQAYEKAHDLRPTLDLMLKEYRALKQMLK
93226	GC_00002622	MillA_msp_mb_bin49		2658	10	11	2	0	0.824594	0.754324	0.787895	0									COG3177	Fic family protein (PDB:3CUC)	K	Transcription				MVFVHIETREKNGSKKYYLAHSFRDGSSVKKVRIFLGRDLTEETLKERAKNAEAELQKRAEEAKAIRNPFLAVLSPVELKELKTLEARGELHVRHLSEADWTKFKETFTYNTNAIEGSHINASEVQNILENQGWPQDKSKEDIAETLGVAEAVDYIRTVDEHTFP
93227	GC_00002622	MillA_msp_mb_bin49		2659	10	11	2	0	0.824594	0.754324	0.787895	0									COG3177	Fic family protein (PDB:3CUC)	K	Transcription				MAVADVYGAVVHRGAPSQQIEGLLNEIVHWYNQNKTKCQPMVLAAVVHNQFEVVNPFQDGNGRVGRLLLNNILLKHDLPPLNIELKNRTQYYLALQAYEKENNIRPMLELMLKEYKALKQLLK
93228	GC_00002623	AS06rmzACSIP_217		3	11	11	1	0	0.699337	0.928002	0.797604	0																MTQTEFGDWTNIFDYTPYFIIASGILPFWVTRFIARDIKGTVITSTVSQLTLAVIATVTYLPIITAVSYAIGTSQYLPIYLIAGFYLLAHYMVTVFEAALTATKPHATGYGFIIQEVVKVAVALIVILGLGQIFLGAILALVIAPTTQVFYYVYKLRHYFKEKIDWRYFKQWIKGSPVLLYNVLGTQILASFLILLYLYGGSEARAYYQNALSFTTIVSYASSISIALYPKLLANSCSKDDIKLSFKTVMMLAIPLATIVMTMASSFLTVLNVTYADGWPVLIALTVDTLITMLITFYSSILMGTENFDAAGEIHFKRLVKSRIFKLFSIPYVQSAVALPAVYLVLTQLSVGSPVTTSVAVVAVLILVHLGTFIALAAKSRRSIHVPIAWRSIAKYISAAFIMGAALVLAPTTTTLMATITKTLAGFGLYIAILLAIDTQARELLRLIWREIETNLLHRNTGQNPSVPTEN
93229	GC_00002623	BDPHmgh_maxbin_019		2558	11	11	1	0	0.699337	0.928002	0.797604	0																MGKNELRLQYSGFIIFTAQILSVITGLAYTLLITRSMTPDQYGTWTNIFDYTTYFLIFSTFIPFWATRFVARGKEGAVKTSTIANLVIALASMVIYFPVITVIAQAIGTQEYLPIYYIASLYILDTTLTLNLESCLRSYKPQAIGYGLLISEVIKVILAFGIIVGLGQLFYGAILSLTISVLMQVLYYVHLFADEFKQKIHWGYLREWIKGSPLIAYNTAGTSLLAFVLVLLYYFGGAETRAYYQAAWTFTNVITYASSLAYALYPKLLSNNYQEEHVGTSFRTVLMFAIPLAALNMVMSASFLTVLNIEYSVAWPVLIMLTVDTLIVMISTFYGYCLMGVENFDANGKIPLRQLPKTKIFKFFSLSFIQAAFSLPLVYLVLTQIPASPVESVVYVIAVNIGVHVSTFIGLYLFMHNSTRLPVSWRHIGKYVLAAVLMALILYFMPYTSTLMLTVAKTAIGIGIYLGLLLIIDKQARQLLKLIIAEIKGTIQQFILKRNNRNNHKNPAETTLQN
93230	GC_00002623	Bathy6-F18_MillA		2427	11	11	1	0	0.699337	0.928002	0.797604	0																MDNKPPIRLRYSGFIVFVNQLLGVVTGLIFTLLLTRSMTSTEYGTWTNMFDYTPYFIILGGVLPFWVLRFVARGKEGAAKTAAVTQLLIAVVATIAYLPAIYFISNAIGNSQYLLIYLIAGGYVLTYYLITVFEGILQAVKPQTTGYGFMIQEIAKVAVALLVILVFKQVFLGAMLALVIAPTVQSIYYAVLLRGFFKEKLNLSYLKQWLKGSPVQLYSAVGSTLLSFAFIILYTYSHDARGYYQAALSFTTIVGYAASLSVSLYPKLLANSCSREEVGLSFKTVMMMAIPLAALCMVMSYSFLTVLHPPDLPGGSYGVAWPVLIALTVDTLVILVTNFYASCLLGVEAFDAEGKISFRDLVKSKIFKVYSIPYVQAAFIIPLTYYVLTQLAVDGPVWTAVAFVGILIAVHSATFAGLYVFMRQSVCIPVAWSSIAKYLLSAVLMGVVLYLLPTTMTLMATVAKTLGGFLLYIGLLLLIDSGARELVRLIWLEITVSLKQLLHKNSGQNDAVATEN
93231	GC_00002623	Bathy6-F86_MillB		1537	11	11	1	0	0.699337	0.928002	0.797604	0																MVLMDKKQLRLQYSGFIIFAAQILSIVTGLAYTLLITRSMTPDQYGTWTNIFDYTGYFLIFSTFIPFWATRFVARDKEGSVKTSTIANLVIALGSMAIYFPTITLIAQAIGTEVYLPIYYISALYILDTALVNNLEACLRSYKPQAIGYGLLIHEVVKVALAFGIIIGLGQLFLGAILSLVLSMLVQVFYYVKLFGAEFKQKIRWDYLREWIKGSTLIAYSTAGTQILSFVLVLLYYYGGAETRAYYQAAFTFANIITYASFLAFALYPKLLNNSCADEHVESSFKSVMMFAIPFAALIMVMSASFLTVLNIEYAVAWPALIMLTIDTVIVLVSTFYSNLLMGAENFDADGKIPLRQLPKTKIFKVFSLSFIQAAISLPIVYFVLTTIPAGPVEAVVYVIAINIGVHISSFLGLYALMHKSARLPVAWKSMAKYVLASVVMGLILYVTPYTTTLMLTLIKTAAGFGIYIGLILLIDKEARKLLKLIIAEIKGSINMFILKRNNTNQNSSQNNTLDAKN
93232	GC_00002623	Bathy6-F90_cMAG_MillC		2453	11	11	1	0	0.699337	0.928002	0.797604	0																MDKKQLRLQYSGFIIFAAQILSVITGLAYTLLITRTMTPSQYGTWTNIFDYTAYFLIFTSFIPFWATRFVARDKEGAVKTSTIANLLIALGSIAIYFPVITFVAQAIGTQAYLPIYYIASLYILDTALITNLEACLRSYRPQAIGYGLLISEVVKVALAFGIILGLGQLFLGAILSLTLSVLVQVFYYVKLFAGEFKQKIRWEYLREWIKGSTLIAYNAAGTQLLGFVLVLLYFFGGAETRAYYQAAFTFTNIIMYASSLAFALYPKLLSNSCGDEHVGSSFRTVMMFAIPLAALNMVMATSFLTVLNVAYSVAWPALILLTIDTLIVMVSTFYGSCLMGAENFDADGKIPLRQLLKTKIFKFFSLSFIQAAVSLPLVYLVLTQVPAGPVESVVYVIAVNIGVHVSTFVGLYVYMHKAIRIPVQWRSIAKYVSASLIMALTLYFTPYPTTLILTLIKTGVGIGIYLALLLAIDKQARKLLSLIIAEIRGSINMFIFRRNNNQKTPEETEL
93233	GC_00002623	Nt197P4bin22		1846	11	11	1	0	0.699337	0.928002	0.797604	0																MEDKKQLRLQYSGFIIFTAQILSVITGLVYTLLLTRSMTSEQYGTWTNIFDYTAYFLIFTGFIPFWATRFVARSKEGAVKTSIIANLIIALGSIAIYFPIITLIAQTIGTHEYLPIYYLASLYILGTALITNLEACLRSYKPQIIGYGILIAEIVKIVLAFIIILGLKQLFLGAILSLTLSFLIQAFYYIQIFKDEFKQKIRLDYLKEWLKGSTLIAYNAAGTQLLAFALVLLYYFGGAETRAYYQVAWALANIITYASSLAFALYPKLLSNSAVHEHVDNSFKMVLMFAIPIATLNIVMSTSFLTVLNIDFAIAWPALIMLTIDTLIVMVSAFYNNYLMGTENFDTDGKIPLRQLPKTRIFKVFSLSFIQAAISLPLIYLVLTQIPATPIESVIYVILVNIGVHTTTFIGLYLVMHKQIKLPIAWQSITKYILAAATMALILYLTPTTTTLMLTFIKTVTGISIYLLLLLAIDKQARKLLKLIIAEIKNTLNTFTPKRNNRQLKTEI
93234	GC_00002623	SpSt_998		198	11	11	1	0	0.699337	0.928002	0.797604	0																MNNNQIRLRYSGFIVFANQLLGVVTGLIFTLLLTRSMSAAEFGIWTNIFDYTPYFIILGGILPFWVLRFVARGKEGAAKTAAVTQLFIAVVATVAYLPAIYFISNAIGTTQYLLIYLIAGGYVLTYYLITVFEGILTAVKPQTTGYGFMIQEIVKVTVALLVILVFKQVFLGAILALVVAPTVQSIYYIVLLRGFFKEKINWSYLKQWLKGAPAQLYNAVGTTLLSLAFIVLFVYGGSEARGYYQAALSFTTIVSYASSLSVSLYPKLLANSCSDEEVGLSFKTVLMMAIPLATLCIVMSVSFLTVLHPPGLPGGSYGVAWPVLIALTADTLVLLVTNFYSSCLMGVEAFDAEGRISLRQLVKSKIFKVYSIPYIQAVFIIPIVYYAMTQTPVDGPVTTAVAFVGILIAVHTATFVGLYAFMRNSIHIPVAWASIAKYVLSALLMGVVLYFLPTTTTLTSTVAKTVGGFALYIGLLLLIDEQARELVKLIWQEIVYSTKQLRHKADNSDSGENIPASSEN
93235	GC_00002623	TG_idbaud_maxbin_040		1733	11	11	1	0	0.699337	0.928002	0.797604	0																MDNKPPIRLRYSGFIVFVNQLLGVVTGLIFTLLLTRSMTSTEYGTWTNMFDYTPYFIILGGVLPFWVLRFVARGKEGAAKTAAVTQLLIAVVATIAYLPAIYFISNAIGNSQYLLIYLIAGGYVLTYYLITVFEGILQAVKPQTTGYGFMIQEIAKVAVALLVILVFKQVFLGAMLALVIAPTVQSIYYAVLLRGFFKEKLNLSYLKQWLKGSPVQLYSAVGSTLLSFAFIILYTYSHDARGYYQAALSFTTIVGYAASLSVSLYPKLLANSCSREEVGLSFKTVMMMAIPLAALCMVMSYSFLTVLHPPDLPGGSYGVAWPVLIALTVDTLVILVTNFYASCLLGVEAFDAEGKISFRDLVKSKIFKVYSIPYVQAAFIIPLTYYVLTQLAVDGPVWTAVAFVGILIAVHSATFAGLYVFMRQSVCIPVAWSSIAKYLLSAVLMGVVLYLLPTTMTLMATVAKTLGGFLLYIGLLLLIDSGARELVRLIWLEITVSLKQLLHKNSGQNDAVATEN
93236	GC_00002623	TG_mgh_maxbin_056		2172	11	11	1	0	0.699337	0.928002	0.797604	0																MQVGKKILGKNEIRLQYSGFIIFTAQILSIVSGLAFTLLLTRSMSTDQYGIWTNIFDYTGYFLLFSGLVPFWATRFVARGQEGTIKTSTLANLSLGLISVVIYFPAIALISQAIGTTVYLPIYLIAALYILNTYVVLNLEGCLRAVKPQAIGYGLLIEEVVKVAVAFGVIVGLGQLFLGAILALTISELVQILYYGCLLRGEFKQKIRWSYLKEWLKGSTLLLYSSAGAQLLAFVLILLFFFGGPDTRAYYQAAYTFTAIIMYSASLAYALYPKILSNSCQTEQVGSSFRSVMMFAIPFAAIIMVMSISFLTVLNVAFAVAWPVLIALTIDTLVILVSQFYSTCLMGAEAFDAQGRIPLRQLYKTKIFKVFSLSFIQAAIALPLVYLVLTQFPSVGAVESTVYVVAINIGVHSFAFAGLYAFMHKSARIPVDWRSLAKYVGAALVMSLALYLSPYPSTLMLTIAKAALGMGIYLAILLAIDKKSRNLLKLIIQEIKETLQQFMPRKAETP
93237	GC_00002623	MillC_mghcomb_bin.145		1740	11	11	1	0	0.699337	0.928002	0.797604	0																MSQDQFGIWTNIFDYTGYFALFSGILPFWATRFMAREKGGTVKTSILSQLTIATVCSLVYLPAIVLIANAIHTEAYLPIYLISSLYIFSFYMVAIFEGILRSMRPQVIGFGLLIEEVTKVVVAVTLIVGLGELFLGAILGLVGSMVVQLLYYIWVLRAELREKTNWGYLKEWFKGSAAIAYNIIGGQLVTFVMVMLFYYAGSNTRAYYQAAFTFTAVIAYSASLAFALYPKLLSKSCPDTQVRTSLRTVLMLAIPLSAIVMTMATSFLTVLEADYAVAAPVVIALTVDTLIVLVYQFYTQCLMGTEGFDAAGKISLRELLKSRIFKVFTVPYIQAAIALPLAYYVLTTFAVAGTVEAVVDVVYILISVHLSTFLGLYVLMRRSARLPLDWVSITKYTLSAAFMGVVLLLLPTTTTLLLTIAKAVAGLALYFAILLVIDKEARRLLNLIIVEIRGSIKQLRSKNNGFKEENKALATQN
93238	GC_00002623	bog_990		2973	11	11	1	0	0.699337	0.928002	0.797604	0																MLGIITGLIYTLLLTRNMSKAEYGIWTNIFDYTAYFILFSSVLPFWVTRFTARGKQGTVKTSVYTQLTLGVVSLLIYLPAIFLISHAIGTTGYLLIYLLTGLYILNFYMVAICESVLQAIKPQAVGYGFIIQEVVKVIVAVILILGFKEIFLGAIMGLVVACFVQILYYLYLLFDYFREKANWGFVKEWIKGSPAIAFNAIGSQLVTFVLILLFLYAGSDARAYYQAALSFTVIVGYSSSLALALYPKLLANSCSEKEVGSSFRTVMMLGIPLATLTIVMSVSFLTILKDFYAPGWPVLVALTVDALIGLIYTFYTSCVFGVESFDAEGKISMRKLVRSKIFKVFAIPYIQTAIALPLTYFVLTRLPVADPVISTVEVVVILISVHLASLIGLYLYMRHSIRIPVAWRSLAKYIFAALIMGILLYLLPITSTLLSTIAKALGGFSIYVLLLLAIDAQARELVREIWREIRHSKPVNNQGNNSSIISS
93239	GC_00002624	BDmsp_maxbin_149		1901	10	11	2	0	0.642199	0.827738	0.723259	0																MLESSGIITSTRFKIESALKEKQAFDEKSAADPEAAKVNFQPVLDIMEKSGLISRTPDGRIFMTQKGQEEHIRGFAISNNFPSDRKFVRFSRNK
93240	GC_00002624	BDmsp_maxbin_149		1900	10	11	2	0	0.642199	0.827738	0.723259	0																MKSQNEARPVEIQGIIINARFKIEKALEDRKAFDANTAVDAEEAGVNSREVLDLMARDGLIGRTSEGKIFMTKKGQERQMLRFCSELQPQFIC
93241	GC_00002624	BPmsp_mb_bin_90		982	10	11	2	0	0.642199	0.827738	0.723259	0																MLESSGIITSTRFKIESALKEKQAFDEKSAADPEAAKVNFQPMLDIMEKSGLISRTPDGRIFMTQKGKDKHIRGFAISNNFPSGRKFVRFSRDFSHKK
93242	GC_00002624	Bathy6-F18_MillA		1339	10	11	2	0	0.642199	0.827738	0.723259	0																MSLEATGIIASTRFKIESALKERKAFDENSATDLKNTYVNFLPVLDIMEQSGLIGKTLDGRVFMTKKGQEESRRGFT
93243	GC_00002624	SpSt_546		412	10	11	2	0	0.642199	0.827738	0.723259	0																MLESRGIIASSRFKIETALKQRNAFDEKTAISIEDAKIGYRAVLDVMERSGLISMTPEGKVFMTKKGQEQQVRGFTISNDFPNKKFVRFSRNK
93244	GC_00002624	SpSt_998		1142	10	11	2	0	0.642199	0.827738	0.723259	0																MVEAAGIIITTRHRIEVALTEKRAFDEKSAADVNDSKLNFQAMLDIMEKAGLVAKTSDGRFYMTKKGQEEQIRGFTIHKIAPTHKIKKYSKNK
93245	GC_00002624	TGPmgh_mb_bin_10		1166	10	11	2	0	0.642199	0.827738	0.723259	0																MLEEQGIIVNAQFKVEKALRERNAFDENSAADAKKAEVDFEGVLDMMQKNGLIAKTAEGKIFLTEKGQTHQPYPARKSLGGKFVRFSRNK
93246	GC_00002624	TG_idbaud_maxbin_040		62	10	11	2	0	0.642199	0.827738	0.723259	0																MSLEATGIIASTRFKIESALKEKKAFDENSATDLKNTYVNFLPVLDIMEQSGLIGKTLDGRVFMTKKGQEESRRGFTVINYMPSGRKFIRFSRNK
93247	GC_00002624	TG_mgh_maxbin_056		549	10	11	2	0	0.642199	0.827738	0.723259	0																MVENIGVFRNTRHIIETTLNDRKAFNEKSAAPFEETELDFKEALEIMEESGLVGRTAEGRFFMTQKGQEQQLRGFLVSNTFPASRKFVRFSRNK
93248	GC_00002624	MillC_mghcomb_bin.145		980	10	11	2	0	0.642199	0.827738	0.723259	0																MVTIESAGIIISSRYKIESTLKERKAFDATTAMDPNVAQINFIAVLDIMERVGLIAKTADGKIYMTPKGQETQIRGFSLNGVQPNYEKIIRFSHNK
93249	GC_00002624	bog_990		512	10	11	2	0	0.642199	0.827738	0.723259	0																MKKAKILSTITSGIIICTQAKIEKELNEMKAFDEYSAADAEEARINFKAMLDLMEKNGLMGRTFNGKIFMTKKGQENQIKT
93250	GC_00002625	BDPHmgh_maxbin_019		2219	10	11	2	0	0.859507	0.894258	0.876539	0									COG0842	ABC-type multidrug transport system, permease component (YadH)	V	Defense mechanisms				MTLNASSRFFTSISQFVTKTLSIVELDVRKLRHDPSELITRAVQPALWLLVFGEVFTRVRVIPTGDLSYKSFMAPGILAQSILFIAIFYGITIIWERDLGIIHKFLVSPTPRSALVLGKALAAGVRALSQVAIIYVLSLLVGIDIVWNPINLLLVGVVAILTASLFSSFSMVLASLLKTRERFQGVGQLLTMPLFFASNAIYPISMMPSWLQVIASINPLTYAVDALRSLMIVGGVSVYGVGIDVLVLSVGMLILVAVGSKLYAKVVL
93251	GC_00002625	BDmgh_mb_bin_135		1660	10	11	2	0	0.859507	0.894258	0.876539	0									COG0842	ABC-type multidrug transport system, permease component (YadH)	V	Defense mechanisms				MQNSFTPLFRSVSRFINKTLGIVQMDIQKLRHDPAELITRAVQPALWLLVFGSIFTTVRVIPTGDLPYISFMAPGILAQSVLFIAIFYGITIIWERDLGILHKFLVSPTPRQVLVLGKALSAGVRALSQVAIVYILSILVGVGINWNPLNIALVLVVAILAAALFSTMSLILASLVKTRERFMGVGQLLTMPLFFTSNAIYPLSMMPDWLQVFARLNPLTYTVDAFRGLMITGGASIYGVGWDLIVLLGILVVLVLIGSKLYPRVVL
93252	GC_00002625	BPmsp_mb_bin_90		1743	10	11	2	0	0.859507	0.894258	0.876539	0									COG0842	ABC-type multidrug transport system, permease component (YadH)	V	Defense mechanisms				MTLQYLTDNPAVRFFKKTASIVEMDVHKLRHDPIELITRAVQPALWMLVFGVVFSQLRAIPTGELSYLAFMAPGILAQSVLFIAIFYGITIIWERDLGVVHKFLVSPTPRTALVLGKALSAGVRALSQVAIVYVLAVVVGVALVWNPINLGLVVVVAVLSSGLFSTLSLIIASCVKTRERFMGIGQVLTMPLFFASNAIYPLSMMPDWLQVIAKLNPLTYAVDALRGLMIVGGSSSFGVGWDILVLFVVMAVLVLIGAKVYPKVVL
93253	GC_00002625	Bathy6-F112_MillA		179	10	11	2	0	0.859507	0.894258	0.876539	0									COG0842	ABC-type multidrug transport system, permease component (YadH)	V	Defense mechanisms				MTLSLQQFFCSVNQFINKTLSIVELEVRKLRHDPGELFTRAIQPALWLLVFGEVFTQIRVIPTGDLSYRSFMAPGILAQSILFISIFYGITIIWERDLGIIHKFLVSPTPREALVLGKALSAGVRALSQVAIIYLLSILVGTDLIWNPLNLALVTVVAILTAALFSSLSMVIASLVKTRERFQGVGQLLTMPLFFASNAIYPISMMPTWLQIIATVNPLTYAVDALRSLMIAGGVSVYGIGVDLLVLSVSMTVLVFIGSTLYPKVVL
93254	GC_00002625	Bathy6-F86_MillB		2199	10	11	2	0	0.859507	0.894258	0.876539	0									COG0842	ABC-type multidrug transport system, permease component (YadH)	V	Defense mechanisms				MTWSFQQFFTPLSQFVNKTLSIVELEVRKLRHDPGELITRAIQPALWLLVFGEVFTRVKAIPTGDLAYRSFMAPGILAQSILFIAIFYGITIIWERDLGILHKFLVSPTPREALVLGKALSAGVRALSQVAIIYALSLLVGIDIVWNPVNLLLVAVVAILTAALFSSFSMVIASLVKTRERFQGVGQLLTMPLFFASNAIYPISMMPAWLQVIATVNPLTYAVDALRSLMVVGGVSVYGIGVDLLVLFAAMTVLVLIGSKLYPKVVL
93255	GC_00002625	Bathy6-F90_cMAG_MillC		1192	10	11	2	0	0.859507	0.894258	0.876539	0									COG0842	ABC-type multidrug transport system, permease component (YadH)	V	Defense mechanisms				MRKLRHDPGELVTRAIQPALWLLVFGEVFTQIKVIPTGDLTYRSFMAPGILAQSILFIAIFYGITIIWERDLGIIHKFLVSPAPREALVLGKALAAGVRALSQVCIIYVLSILVGINMAWNPVNLVLVAAVALLTAALFSSLSMVIASLVKTRERFQGVGQLLTMPLFFASNAIYPISMMPSWLQVIATVNPLTYAVDALRSLMIVGGASVYGIGVDLLVLLVGMIVLVLIGSKLYPKVVI
93256	GC_00002625	MRmsp_mb_bin_153		1522	10	11	2	0	0.859507	0.894258	0.876539	0									COG0842	ABC-type multidrug transport system, permease component (YadH)	V	Defense mechanisms				MTLSLQQFFCSVNQFINKTLSIVELEVRKLRHDPGELFTRAIQPALWLLVFGEVFTQIRVIPTGDLSYRSFMAPGILAQSILFISIFYGITIIWERDLGIIHKFLVSPTPREALVLGKALSAGVRALSQVAIIYLLSILVGTDLIWNPLNLALVTVVAILTAALFSSLSMVIASLVKTRERFQGVGQLLTMPLFFASNAIYPISMMPTWLQIIATVNPLTYAVDALRSLMIAGGVSVYGIGVDLLVLSVSMTVLVFIGSTLYPKVVL
93257	GC_00002625	MillB_mghcomb_bin.30		1688	10	11	2	0	0.859507	0.894258	0.876539	0									COG0842	ABC-type multidrug transport system, permease component (YadH)	V	Defense mechanisms				MAFSQRFFTPVSQFVNKTLSIVELEVRKLRHDPGDLITRAIQPALWLLVFGEVFTRVKVIPTGDLTYRSFMAPGILAQSILFIAIFYGITIIWERDLGIIHKFLVSPAPREALVLGKALSAGVRALSQVAIIYLLSLLVGIDIAWNPVNLMLVAVVAILTASLFSSLSMVIAALVKTRERFQGVGQLLTMPLFFASNAIYPISMMPAWLQVIATVNPLTYAVDALRSLMIVGGVSAYGIGVDLLVLFGGMMVFVLIGSKLYPKVVL
93258	GC_00002625	MillA_idba_mb_bin.30		449	10	11	2	0	0.859507	0.894258	0.876539	0									COG0842	ABC-type multidrug transport system, permease component (YadH)	V	Defense mechanisms				MQNSFTPLFRSVSRFINKTLGIVQLDIQKLRHDPAELITRAVQPALWLLVFGSIFTTVRVIPTGDLPYISFMAPGILAQSVLFIAIFYGITIIWERDLGILHKFLVSPTPRQVLVLGKALSAGVRALSQVAIVYILSILVGVGINWNPLNIALVLVVAILAAALFSTMSLILASLVKTRERFMGVGQLLTMPLFFTSNAIYPLSMMPDWLQVFARLNPLTYTVDAFRGLMITGGASIYGVGWDLIVLLGILVVLVLIGSKLYPRVVL
93259	GC_00002625	bog_990		2177	10	11	2	0	0.859507	0.894258	0.876539	0									COG0842	ABC-type multidrug transport system, permease component (YadH)	V	Defense mechanisms				MSENKLVTICNSVSCFFSKTLSIAAMDVRKLRHDPAELITRAVQPALWLLVFGEVFTRVHLIPTGNLSYLSFMAPGILAQSVLFIAIFFGITVIWERDLGIIHKFLVSPTPREALVLGKALSAGVRALSQVVIIYVLAVLIGVGINWNPINLTLVAVVAILASALFSTFSLIIASVVKTRERFMGIGQILTMPLFFASNAIYPLSMMPTWLQAVAQVNPLTYTVDALRGLMIVGGTSVYGVGLDILVLFVSMIAMIIIGAKLYPKVIV
93260	GC_00002625	bog_990		1775	10	11	2	0	0.859507	0.894258	0.876539	0									COG0842	ABC-type multidrug transport system, permease component (YadH)	V	Defense mechanisms				MMPSWLQVVARANPLTYAVDALRGLMIVGGTSIYGVGVDMLVLFVSMVALIIIGAKLYPKVIV
93261	GC_00002626	Bathy6-F28_MillB		166	10	11	2	0	0.672487	0.758233	0.712791	0	COG0716|COG1145	Heme biosynthesis							COG0716|COG1145	Flavodoxin (FldA) (PDB:1AG9)|Ferredoxin (NapF) (PDB:6FAH)	C|C	Energy production and conversion|Energy production and conversion				MSQHKNLEPPFLYGSQRKQPADGNLGIEIFYFSGTGNSLVVARDLAKKTNATLTPIVLVMGQQTVESNADAIGVVFPVFYATNDRGIPLIIRRFLDKLKGLESKYVFAVCTSGYMPGSTIENLRKDLEAKGGKLAAGFNVRMGSKRVAPAKQQKMRAKREKKLTAIGDYVVARKTGRFETRGAVQKILLAPLHAFERVVFQYRYRRLAQASDLSFMELVPLADLSFRVNEKCVGCGVCARVCPVNNIKLVDGKPVWLHHCETCYACYAWCPEGAIGGDIVAYNDWYRNPEAKLSDMLAAKRSS
93262	GC_00002626	Bathy6-F33_MillA		287	10	11	2	0	0.672487	0.758233	0.712791	0	COG1143	NADH dehydrogenase							COG1143	Formate hydrogenlyase subunit 6/NADH:ubiquinone oxidoreductase 23 kD subunit (chain I) (NuoI) (PDB:1B0P)	C	Energy production and conversion				MSAEVFYFSGTGNSLVVARDIAKGIGGKLTSIPAIMNAENIVSEAHVLGIVFPVFYATNDCGIPLIVARFVEKLENLRSKYVFAVCTCGSMPGTTIENLKKAIASRDGRLACGFRVKMSSKRLSAEKELKQRVQREKQVTRICEYIVAKQEGRFETRGLLRKILLAPLRAFEKPIFTYRYRKLSGVADLPFVELVPLADQSFRINTKCNGCGICAKVCPAENIRIIGGKPVWQHRCETCFACYAWCPNAAIHGDIAAYNERYHHPEVRLSDMLRKAEC
93263	GC_00002626	Bathy6-F36_MillC		742	10	11	2	0	0.672487	0.758233	0.712791	0	COG0716|COG1149	Heme biosynthesis							COG0716|COG1149	Flavodoxin (FldA) (PDB:1AG9)|MinD superfamily P-loop ATPase, contains an inserted ferredoxin domain	C|R	Energy production and conversion|General function prediction only				MNKQTTAIYFFSGTGNSLFMARELAKKLDAKLVSIPAVMGQDSITPEADSVGIVFPVYYATNDAGGIPIIVTRFINKLSNIQTKYVFAVCTHGGTPGTTVENLKKALALRGGELAVGFTVKMSNHTLTPKKQQLETAVQQEKIVKIAKYVSAKKTGEYETRGKLGKLAAVPVLHLLIKPIFSKRFHGLSGVKKNVPFLELVPSADRGFEVSQNCNGCGLCARVCPVNNIRLFEGKPVWLHHCETCFACYSWCPQKAIGGPVAKYNERYHHPDVKLTDMLGKTKI
93264	GC_00002626	Bathy8-F81_MillA		1572	10	11	2	0	0.672487	0.758233	0.712791	0	COG0716|COG1149	Heme biosynthesis							COG0716|COG1149	Flavodoxin (FldA) (PDB:1AG9)|MinD superfamily P-loop ATPase, contains an inserted ferredoxin domain	C|R	Energy production and conversion|General function prediction only				MNPTIFYFTASGNSLAVARDITTKTGGKLVFIPTVMNKQNIHTESDVIGIVFPVYYASNDCGVPLIIQRFINKLEDTSSKYVFAVCTHSGMAGTTIENLKKLLRARGGELAAGFSINMGSTQMPDEKQQKILVNQQKKTDFIAEYVLAQKRGKVETRGLLRKIVFAPVLFLVIKPIFSRRYRQLSNTKQHVPFPQMIPTADNSYQCDETKCKSCGVCVKVCPVDNIKLVNGRPVWLHHCETCYACYLWCPNNAISGKIVEYNDKYHHPYVGLLDMVKQNQPLG
93265	GC_00002626	Bin_L_2		2328	10	11	2	0	0.672487	0.758233	0.712791	0	COG0716|COG1149	Heme biosynthesis							COG0716|COG1149	Flavodoxin (FldA) (PDB:1AG9)|MinD superfamily P-loop ATPase, contains an inserted ferredoxin domain	C|R	Energy production and conversion|General function prediction only				MTTKPTTIFYFSASGNSLALARDIAERINGKVVPIPAVISKETIEPKADVIGIVFPVYYASNGYGIPLIIERFVNKLEVLDSKYIFAVCTHSGMAGTTIENLKKMVKSRGGELAAGFSLNMGSKKMNDKKQQKLLHNQKTKANIVSKYVLAQKRGTYETRGTLRKIAYALPLYILTKPI
93266	GC_00002626	MRmsp_maxbin_096		455	10	11	2	0	0.672487	0.758233	0.712791	0									COG1149	MinD superfamily P-loop ATPase, contains an inserted ferredoxin domain	R	General function prediction only				MAVARDITTKTGGKLVFIPTVMNKQNIHTESDVIGIVFPVYYASNDCGVPLIIQRFINKLEDTSSKYVFAVCTHSGMAGTTIENLKKLLRARGGELAAGFSINMGSTQMPDEKQQKILVNQQKKTDFIAEYVLAQKRGKVETRGLLRKIVFAPVLFLVIKPIFSRRYRQLSNTKQHVPFPQMIPTADNSYQCDETKCKSCGVCVKVCPVDNIKLVNGRPVWLHHCETCYACYLWCPNNAISGKIVEYNDKYHHPYVGLLDMVKQNQPLG
93267	GC_00002626	SpSt_1169		1321	10	11	2	0	0.672487	0.758233	0.712791	0	COG1143	NADH dehydrogenase							COG1143	Formate hydrogenlyase subunit 6/NADH:ubiquinone oxidoreductase 23 kD subunit (chain I) (NuoI) (PDB:1B0P)	C	Energy production and conversion				MAGTTIENLRKMVKSRGGELAAGFSLNMGSKAMTEEKQQKLLLNQKRKADIISEYVLARKRCTYETRGILRKIAYAPPLYLFVKPVFSRRYRKLSNAKKHLPFSQLIPTADRSFQCDDTKCKGCGICAQVCPVNNIKIVDHRPVWQHHCETCYACYNWCPNEAIYGKIVEYNDHRHHPDVKLSDMIRIK
93268	GC_00002626	SpSt_1169		1320	10	11	2	0	0.672487	0.758233	0.712791	0																MTTNPPIIFYFSASGNSLALAKDIAKRISGTLVPIPAVVNKETIQPDSDNIRNCVSSLLRFKRLRRPADNKKVCQQT
93269	GC_00002626	TGP_mgh_maxbin_041		231	10	11	2	0	0.672487	0.758233	0.712791	0	COG1143	NADH dehydrogenase							COG1143	Formate hydrogenlyase subunit 6/NADH:ubiquinone oxidoreductase 23 kD subunit (chain I) (NuoI) (PDB:1B0P)	C	Energy production and conversion				MSAEVFYFSGTGNSLVVARDIAKGIGGKLTSIPAIMNAENIVSEAHVLGIVFPVFYATNDCGIPLIVARFVEKLENLRSKYVFAVCTCGSMPGTTIENLKKAIASRDGRLACGFRVKMSSKRLSAEKELKQRVQREKQVTRICEYIVAKQEGRFETRGLLRKILLAPLRAFEKPIFTYRYRKLSGVADLPFVELVPLADQSFRINTKCNGCGICAKVCPAENIRIIGGKPVWQHRCETCFACYAWCPNAAIHGDIAAYNERYHHPEVRLSDMLRKAEC
93270	GC_00002626	TGPmgh_mb_bin_10		1049	10	11	2	0	0.672487	0.758233	0.712791	0									COG1149	MinD superfamily P-loop ATPase, contains an inserted ferredoxin domain	R	General function prediction only				MTKQATTTIYFFSGTGNSLFAARELAKKLGAKLVPIAAVMSQDAISPESDAVGLVFPVYYATNDAGGIPLIVTRFINKLTSIHPKYVFAVCTHGGTPGTTIENLKGVLAQRGGDLAAGFCLKMNNHTLSPEKQQLETAMQQKKLDAIAEYVAAKKKGEYETRSKLGKLATAPAHLLIKPIFSGRFRGLSGIKQRVPFIELVPSADRSFEVSPRCNGCGLCAKVCPVGNIRLVEGKPTWLHHCETCFACYSWCPQNAICGKTVEYNTRYMHPEVHLSDVLEKPQA
93271	GC_00002626	MillC_msp_mb_bin.78		85	10	11	2	0	0.672487	0.758233	0.712791	0	COG0716|COG1143	Heme biosynthesis|NADH dehydrogenase							COG0716|COG1143	Flavodoxin (FldA) (PDB:1AG9)|Formate hydrogenlyase subunit 6/NADH:ubiquinone oxidoreductase 23 kD subunit (chain I) (NuoI) (PDB:1B0P)	C|C	Energy production and conversion|Energy production and conversion				MQPPTSFLSNHEVSLNVVIYYFSGTGNSLTVARAIAKKLNGKLAPIPFAMESKKTRVEADVVGIVFPVYYAINDCGIPLIVNRFLEGLENLGSKYVFAVCTHGGMPGSTIGNLKKAIEAHGSKLACGFIIKMRNTNLSTTKQQKQHVDMENKVETISAYVSARKEGTFETRGLFRKIVLTPLFLFEKLVFTYRYRKLSGGAHLPFKKLVPFADTSYRVNEKCTGCGICTKICPVNNIKMIEDKPAWQHQCETCYACYTWCPTRAICGDLVAYNDHYHNPKIQLSDMMSAN
93272	GC_00002627	BE326_BA_RLH		2084	11	11	1	0	0.746913	0.79295	0.769243	0					K03975	membrane-associated protein			COG0586	Membrane integrity protein DedA, putative transporter, DedA/Tvp38 family (DedA) (PUBMED:24312110;25917916)	M	Cell wall/membrane/envelope biogenesis				MNLQEILSSFALQYGYLGIFLVSLLGATSIFFPIPSSVVIFTLGGLDIFDPIWIAVAAGLGAAVGEFTGYLLGFGGRKFIGEKYKRKMDLLTRLFKRYGSVVIFVFALTPLPDDLLFIPLGVMRYSIIRSFVPALIGKFFSNLIIAYSGRLSIGIIRDLFGVEGEGVSFLIGFVVAILLLVIILIIMFKVNWEKVVEKHLDERDSQDSKKAVVQNPNQPPQPEKNSFFKPEADKADDG
93273	GC_00002627	Bathy8-F81_MillA		78	11	11	1	0	0.746913	0.79295	0.769243	0					K03975	membrane-associated protein			COG0586	Membrane integrity protein DedA, putative transporter, DedA/Tvp38 family (DedA) (PUBMED:24312110;25917916)	M	Cell wall/membrane/envelope biogenesis				MNPYNQAFEDNGLLEDWMVQFALQFGYLGVFLISFIGSVSVIFPIPYTLAIFVLGGILDPTLVAVCGGVGAAIGEFSGYAIGYYGRSIVNEQRQKKMDYMVKLFDKYGAAAIFLFALTPLPDDLLFIPLGVMRYPFWKAFIPALLGKTAMTFILAYSGQQSIELIETIFGGSGWLGTVITAVLLVVIIAAMIKIDWEKLFERHITQKSH
93274	GC_00002627	Bin_L_1		1522	11	11	1	0	0.746913	0.79295	0.769243	0					K03975	membrane-associated protein			COG0586	Membrane integrity protein DedA, putative transporter, DedA/Tvp38 family (DedA) (PUBMED:24312110;25917916)	M	Cell wall/membrane/envelope biogenesis				MPDNHVGESGCLLEEWIMNLAEQFVNQFGYLGVFIISFIGSVSVIFPIPYTIVIFFLGSTLDPLFVAVSGGLGAAFGEFSGYALGYYGRAVVSEERRKKMDYMVKVFDRYGPAAIFLFALTPLPDDLLFIPLGVMRYPFWKAFIPALFGKMLMTFVLAYSGQQSIELILNLFGGSGLLGAAITSILLVVIIVAMIKIDWEKLFERRMKAKDAD
93275	GC_00002627	Bin_L_2		470	11	11	1	0	0.746913	0.79295	0.769243	0									COG0586	Membrane integrity protein DedA, putative transporter, DedA/Tvp38 family (DedA) (PUBMED:24312110;25917916)	M	Cell wall/membrane/envelope biogenesis				MPYTIVIYLLGAVLNPVFIAISSGLGSAIGEFSGYALGYYGRAVVSEERRRKMEYMVKLFDRYGPAAIFFFALTPLPDDLLFIPLGVMHYPFWKAFIPALLGKTVMSFILAYAGQQSIAIIETLFGGSGLLGTVITVALLVVIIVAMVKIDWEKLFEKHVGGKN
93276	GC_00002627	CP070820		540	11	11	1	0	0.746913	0.79295	0.769243	0									COG0586	Membrane integrity protein DedA, putative transporter, DedA/Tvp38 family (DedA) (PUBMED:24312110;25917916)	M	Cell wall/membrane/envelope biogenesis				MEQFAHQFGYLGVFIISFIGSVSVVFPIPYTIVIYIMGSFLDPFFVAVSGGLGSALGEFSGYTLGYYGRAIVSEERRKKMDYMVKVFDRYGPVAIFLFALTPLPDDLLFIPLGVMRYPFWKAFIPALFGKTLMTFILAYSGQQSFELIKVLFGEAGLLGTVITTALLILIIVAMIKIDWEKLFEKYVGTKN
93277	GC_00002627	E44_bin4		1637	11	11	1	0	0.746913	0.79295	0.769243	0									COG0586	Membrane integrity protein DedA, putative transporter, DedA/Tvp38 family (DedA) (PUBMED:24312110;25917916)	M	Cell wall/membrane/envelope biogenesis				MLEEWMTQFALQFSYLGVFIISFIGSVSVVFPIPYTIVIFFLGSVLDPFFVAVSGGLGAALGEFSGYALGYYGRAAVSEKRRRKMDYMVKIFDRHGPIAIFLFALTPLPDDLLFIPLGVVRYPFLKAFIPALLGKTLMTFILAYSGQQSITMIESLFGGSGLLGAVITSALLIVIIVAMIRIDWEKLFEKHVGGKKVD
93278	GC_00002627	MRmsp_maxbin_096		893	11	11	1	0	0.746913	0.79295	0.769243	0					K03975	membrane-associated protein			COG0586	Membrane integrity protein DedA, putative transporter, DedA/Tvp38 family (DedA) (PUBMED:24312110;25917916)	M	Cell wall/membrane/envelope biogenesis				MNPYNQAFEDNGLLEDWMVQFALQFGYLGVFLISFIGSVSVIFPIPYTLAIFVLGGILDPTLVAVCGGVGAAIGEFSGYAIGYYGRSIVNEQRQKKMDYMVKLFDKYGAAAIFLFALTPLPDDLLFIPLGVMRYPFWKAFIPALLGKTAMTFILAYSGQQSIELIETIFGGSGWLGTVITAVLLVVIIAAMIKIDWEKLFERHITQKSH
93279	GC_00002627	SpSt_1169		290	11	11	1	0	0.746913	0.79295	0.769243	0									COG0586	Membrane integrity protein DedA, putative transporter, DedA/Tvp38 family (DedA) (PUBMED:24312110;25917916)	M	Cell wall/membrane/envelope biogenesis				MHHILETGGNWLLEWMTQFAHQFGYLGVFIISFIGSVSVVFPVPYTIVIYLLGAVLDPFFVAISGGLGSALGEFSGYALGYYGRTVVSKERRRKMDYMVKIFDRYGPAAIFLFALTPLPDDLLFIPLGVMRYSFLKAFVPAVLGKTLMTFIVAYSGQQSITIIKTLFGESGLLGMVITSALLIIIIVAMIKIDWEKLFEKHVGAEKVE
93280	GC_00002627	SpSt_264		962	11	11	1	0	0.746913	0.79295	0.769243	0									COG0586	Membrane integrity protein DedA, putative transporter, DedA/Tvp38 family (DedA) (PUBMED:24312110;25917916)	M	Cell wall/membrane/envelope biogenesis				MSVKSGSFLELQDIADWMRNFAVQYGYLGIFLISLLGATAIFIPIPYTVVIFILGGLQDTAGNWVFEPLWIATFAAIGAALGEFSGYLIGFGGRKVIGKKYKKKMDFLTKLFKKFGPIAIFIFALTPLPDDLLFIPLGIMRYGIIQAFIPALLGKFFSNLIIAYSGRMSLEIVKKIFGLEGEGASLLIGTVIGIILLVIVFIIMFKVDWERRFAKYLSKTENSTSTPEDATDSENV
93281	GC_00002627	TGPmsp_mb_bin_49		703	11	11	1	0	0.746913	0.79295	0.769243	0					K03975	membrane-associated protein			COG0586	Membrane integrity protein DedA, putative transporter, DedA/Tvp38 family (DedA) (PUBMED:24312110;25917916)	M	Cell wall/membrane/envelope biogenesis				MDLQELADAMRNFAIQYGYLGIFLISLLGSTSIIFPIPSSVVIFTLGGLDIFNPFLIAVAAGLGSVVGEFSGYLLGYGGRRFIGDRYRKKMDTLTRLFKRYGSIVIFVFALTPLPDDLLFIPLGVMRYSIIRSFVPALVGKFLSNLIIAYSGRLSINFIRDLFGAEGEGASILIGIVVALVLLVIILFIMFKVNWEKVVEKHLDERDQQDSKATPKNKDQPEQTKSAS
93282	GC_00002627	TGdbaud_mb_bin_76		445	11	11	1	0	0.746913	0.79295	0.769243	0									COG0586	Membrane integrity protein DedA, putative transporter, DedA/Tvp38 family (DedA) (PUBMED:24312110;25917916)	M	Cell wall/membrane/envelope biogenesis				MWLQNFAVQYGYIGIFLISLLGATSIFVPIPYTVVIFILGSVVDEFGNWVFEPLWIAVAAGAGAAVGEFSGYLLGFGGRRIIGDKYKKKMDFLLKIFKKYGSIAIFVFALTPLPDDLLFIPLGVMRYSLLRAFVPAVLGKFFSNLIIAYSGRLSLEIVKHIFGVEGGGMSLLVGTVIGIVLLVIVVIIMFKLDWEKYFAKYVDEPKSSDETSGDTAVTKNSA
93283	GC_00002628	BA1		163	11	11	1	0	0.805749	0.926526	0.861927	0	COG0200	Ribosome 50S subunit			K02876	large subunit ribosomal protein L15			COG0200	Ribosomal protein L15 (RplO) (PDB:1VS6)	J	Translation, ribosomal structure and biogenesis				MIKYEPNYFGKRGFKPSRSLGKEINVINVGDLEGLAERLAIEGRLEMRGGKALIDLDKLGYDKLLGEGNVTKPILVKVTSLSEGAAKKIEEAGGQVLKEN
93284	GC_00002628	BA2		1507	11	11	1	0	0.805749	0.926526	0.861927	0	COG0200	Ribosome 50S subunit							COG0200	Ribosomal protein L15 (RplO) (PDB:1VS6)	J	Translation, ribosomal structure and biogenesis				MALPHKLRKVRKKRGSRTHGYGQIGQHRKGSKGGRKAGRHKEGWTYVMKHEPEYFGKKGFTSQKAIGRGITVINVGELEELVLKLVVENRLERKGKKAFLDLDKLGYDKLLGMGKIAEPILVKVASHSEAAAKKIEEAGGQILKEHD
93285	GC_00002628	Bathy8-F81_MillA		678	11	11	1	0	0.805749	0.926526	0.861927	0	COG0200	Ribosome 50S subunit			K02876	large subunit ribosomal protein L15			COG0200	Ribosomal protein L15 (RplO) (PDB:1VS6)	J	Translation, ribosomal structure and biogenesis				MPTKDRKVRKYRGSRTHGFGQIGQHRCRGGRGGTGKAGLDKHKWTQVLRYDPDYWLKRGFVSRRTLNTKVNVINVGKLDDLVEKLETEKKLERKDNKIFLDLELLGYNKLLGTGEVAKPMVVKVGSYSESASQKLEEAGGQILKESEA
93286	GC_00002628	Bin_L_1		1960	11	11	1	0	0.805749	0.926526	0.861927	0	COG0200	Ribosome 50S subunit			K02876	large subunit ribosomal protein L15			COG0200	Ribosomal protein L15 (RplO) (PDB:1VS6)	J	Translation, ribosomal structure and biogenesis				MPTKDRKVRRQRGSRTHGWGQIGQHRARGGRGGTGKAGLDKHKWTYVVKHDPTYWEKKGFVSAKSLGKKVSIINVGKLDDLAERLESAKKLEKKENKIFLDLETLGYDKLLGTGEVVKSIIVKVPSYSEAASRKLEEAGGEILKETE
93287	GC_00002628	Bin_L_2		1425	11	11	1	0	0.805749	0.926526	0.861927	0	COG0200	Ribosome 50S subunit			K02876	large subunit ribosomal protein L15			COG0200	Ribosomal protein L15 (RplO) (PDB:1VS6)	J	Translation, ribosomal structure and biogenesis				MPHKDRKVRRQRGSRTHGWGQIGQHRAGGGRGGHGKAGLDKHKWTYVVKHDPTYWLKKGFVSARALGKKVSIINVGKLDDLADMLESEKKLEKKDTKIYLDLESLGFDKLLGTGIISQPMVVKVGAYSEAASRKLEEAGGEILKEAEA
93288	GC_00002628	CP070820		137	11	11	1	0	0.805749	0.926526	0.861927	0	COG0200	Ribosome 50S subunit			K02876	large subunit ribosomal protein L15			COG0200	Ribosomal protein L15 (RplO) (PDB:1VS6)	J	Translation, ribosomal structure and biogenesis				MPTKDRKVRKKRGSRTHGWGQVGQHRSGGGRGGHGKAGYDKHKWTYVLKHDPTYWEKKGFVSTKALGRKVNVINVGKLDDLADKLESEKNLEKREKKIFLDLESLGYDKLLGTGEISKPMLVKVASYSEAASRKLEEAGGQILKEKE
93289	GC_00002628	E44_bin4		277	11	11	1	0	0.805749	0.926526	0.861927	0	COG0200	Ribosome 50S subunit							COG0200	Ribosomal protein L15 (RplO) (PDB:1VS6)	J	Translation, ribosomal structure and biogenesis				MPTKDRKVRKYRGSRTHGWGQVGQHRARGGRGGTGKAGLDKHKWSYVIKYDPTYGEKKGFVSTKALGKKVSIINVGKLDDLADKLESEKKLERKEKKIFLDLESLGYDKLLGTGEIAKPMLVKVASYSEAASRKLEDAGGQIFKETE
93290	GC_00002628	LDS_4		814	11	11	1	0	0.805749	0.926526	0.861927	0	COG0200	Ribosome 50S subunit			K02876	large subunit ribosomal protein L15			COG0200	Ribosomal protein L15 (RplO) (PDB:1VS6)	J	Translation, ribosomal structure and biogenesis				MPHKDRKVRRQRGSRTHGWGQIGQHRARGGRGGTGKAGLDKHKWTWVVKHDPTYWLKKGFVSTKTLNKKVSKINIGKLDDLVAKLESDNKLEKKEKKIFLDLDNLGYDKLLGNGKVIKPMIVKVGSFSESASRKLEDAGGEIFKEIEE
93291	GC_00002628	MRmsp_maxbin_096		552	11	11	1	0	0.805749	0.926526	0.861927	0	COG0200	Ribosome 50S subunit			K02876	large subunit ribosomal protein L15			COG0200	Ribosomal protein L15 (RplO) (PDB:1VS6)	J	Translation, ribosomal structure and biogenesis				MPTKDRKVRKYRGSRTHGFGQIGQHRCRGGRGGTGKAGLDKHKWTQVLRYDPDYWLKRGFVSRRTLNTKVNVINVGKLDDLVEKLETEKKLERKDNKIFLDLELLGYNKLLGTGEVAKPMVVKVGSYSESASQKLEEAGGQILKESEA
93292	GC_00002628	SpSt_1169		502	11	11	1	0	0.805749	0.926526	0.861927	0	COG0200	Ribosome 50S subunit			K02876	large subunit ribosomal protein L15			COG0200	Ribosomal protein L15 (RplO) (PDB:1VS6)	J	Translation, ribosomal structure and biogenesis				MPHKDRKVRKKRGSRTHGYGQVGQHRSGGGGRGGHGKAGYDKHKWTYVLRYDPTYWKKKGFVSTKSLGKKVSIINVGKLDDLVDKLDAEKKLERKEKKVFLDLESLGYDKLLGTGEVSKPMIVKVVSYSAAASRKLVEAGGEILKEEE
93293	GC_00002628	Zod_Metabat_1386		594	11	11	1	0	0.805749	0.926526	0.861927	0	COG0200	Ribosome 50S subunit			K02876	large subunit ribosomal protein L15			COG0200	Ribosomal protein L15 (RplO) (PDB:1VS6)	J	Translation, ribosomal structure and biogenesis				MPHKARKVRKQRGSRTHGYGQIGQHRAGGGRGGHGKAGYDKHKWTYVLKHEPDYWIKKGFVSARTLGKSVSIINVGKLDYLADRLESEKKLDKKDKKIFLDLESLGFDKLLGTGNVSKPIVVKVASFSEAASRKLEEAGGEILKEAET
93294	GC_00002629	BDPHmgh_maxbin_019		965	11	11	1	0	0.740855	0.80514	0.771661	0					K10947	PadR family transcriptional regulator, regulatory protein PadR			COG1695	DNA-binding transcriptional regulator, PadR family (PadR) (PDB:1XMA) (PUBMED:19096365)	K	Transcription				MRYRLFDISVKRYRIGENKMYEYNHEHGYDHPRHGHHMGYGHHHRRGSLRIWVFSILQQAPKNGAEIINQIEITSQGNWRPSPGSIYPLLDELQKEASINKREDGRYEITEKGKHEFEWPYHQAFTRQPRSVDSVIQEISSYIAYLEDLKRVDSAKIALNLDKLKGVRDQLTRLIEAP
93295	GC_00002629	BDmgh_mb_bin_135		1181	11	11	1	0	0.740855	0.80514	0.771661	0									COG1695	DNA-binding transcriptional regulator, PadR family (PadR) (PDB:1XMA) (PUBMED:19096365)	K	Transcription				MWYEQGHHHGFGHRPRRGGLRTWTLSILQQAPRNGAEIMDQIELSSQGWWRPSPGSVYPLLDELQKEGSISKREDGRYEITEKGKHEFEWPCGMPTKQPRSVEDIIAEMNSYISYLEDMKRTDNSKIALSADKLKIVRDRLTALLTEQ
93296	GC_00002629	BPmsp_mb_bin_90		2589	11	11	1	0	0.740855	0.80514	0.771661	0									COG1695	DNA-binding transcriptional regulator, PadR family (PadR) (PDB:1XMA) (PUBMED:19096365)	K	Transcription				MFREHEGCEHHNHEHHHIEHGPHPFHGQYHKRGSLRIWVFSILQQGPKNGAEIVNQLDSISQGHWRPSPGSIYPLLDQLFKEESIRKLEDGRYEITEKGKKEFELPYEMHAKQPHSADGAVEKMNSYISYLEDLKRMDSSKISPITDKLKNIRDRLTTLIDTE
93297	GC_00002629	Bathy6-F33_MillA		2190	11	11	1	0	0.740855	0.80514	0.771661	0									COG1695	DNA-binding transcriptional regulator, PadR family (PadR) (PDB:1XMA) (PUBMED:19096365)	K	Transcription				MWEKYGHHAFGPHQRRGGLRIWVLSAIQQAPRNGAEIMDQIELASQGWWRPSPGSVYPLLEELNKSGSIHKREDGRYEITEKGKHEFEWPFGMPTRQPRSIEDIIAEINSYIAYLEDVKRTDAPKITPNMDKLKSVRDRLTTLIDSQ
93298	GC_00002629	Bathy6-F36_MillC		1824	11	11	1	0	0.740855	0.80514	0.771661	0									COG1695	DNA-binding transcriptional regulator, PadR family (PadR) (PDB:1XMA) (PUBMED:19096365)	K	Transcription				MYGQNHRGHHGHGHHPGCGYHRRRGSLRTWVYSILQQAPKNGAEIINQIETASQGNWRPSPGSIYPLLDELCKEGSIAKQEDGRYEITDRGKQEFEWPYNTIARQPRSIEDVVGEMNSYLSYLEDLKRMDPTKITSNIAKLKTFRDRLTTVIDTS
93299	GC_00002629	Bathy6-F77_MillC		2334	11	11	1	0	0.740855	0.80514	0.771661	0									COG1695	DNA-binding transcriptional regulator, PadR family (PadR) (PDB:1XMA) (PUBMED:19096365)	K	Transcription				MWYEQGHHHGFGHRPRRGGLRTWTLSILQQAPRNGAEIMDQIELSSQGWWRPSPGSVYPLLDELQKEGSISKREDGRYEITEKGKHEFEWPCGMPTKQPRSVEDIIAEMNSYISYLEDMKRTDNSKIALSADKLKTVRDRLTTLLTEQ
93300	GC_00002629	Bathy6-F86_MillB		1050	11	11	1	0	0.740855	0.80514	0.771661	0					K10947	PadR family transcriptional regulator, regulatory protein PadR			COG1695	DNA-binding transcriptional regulator, PadR family (PadR) (PDB:1XMA) (PUBMED:19096365)	K	Transcription				MYNDEMKHFKRGGLRLWVLSILEKSPKNGAELMNQIDFASQGLWRPSPGSIYPLLETLTTIGSIRKREDGKYEITEKGRQELEWPLGIHIGNFGRARPRDVDEMIGEMESTLSYLEDLKASNTAKIESVSPRLKNIKERIEKITGQ
93301	GC_00002629	MRPHidbaud_mb_bin_29		402	11	11	1	0	0.740855	0.80514	0.771661	0									COG1695	DNA-binding transcriptional regulator, PadR family (PadR) (PDB:1XMA) (PUBMED:19096365)	K	Transcription				MCGQHHHRHHENGSHPGCGHRHRRGHLRTWVYSILQQTPKNGAEIVNQIEITSQGNWRPSPGSIYPLLDELTKEGSIIKREDGRYEITEKGKQEFEWPYGIHTRQPRSIEGTIEEMNSYISYLEDLKQIDSAKIAPNLDKLKLVRDRLTTLIDAP
93302	GC_00002629	TGPidbaud_mb_bin_66		1974	11	11	1	0	0.740855	0.80514	0.771661	0									COG1695	DNA-binding transcriptional regulator, PadR family (PadR) (PDB:1XMA) (PUBMED:19096365)	K	Transcription				MCGQHHHRHHENGSHPGCGHRHRRGHLRTWVYSILQQTPKNGAEIVNQIEITSQGNWRPSPGSIYPLLDELTKEGSIIKREDGRYEITEKGKQEFEWPYGIHTRQPRSIEGTIEEMNSYISYLEDLKQIDSAKIAPNLDKLKLVRDRLTTLIDAP
93303	GC_00002629	MillA_idba_mb_bin.30		34	11	11	1	0	0.740855	0.80514	0.771661	0									COG1695	DNA-binding transcriptional regulator, PadR family (PadR) (PDB:1XMA) (PUBMED:19096365)	K	Transcription				MDQIELSSQGWWRPSPGSVYPLLDELQKEGSISKREDGRYEITEKGKHEFEWPCGMPTKQPRSVEDIIAEMNSYISYLEDMKRTDNSKIALSADKLKIVRDRLTALLTEQ
93304	GC_00002629	bog_990		751	11	11	1	0	0.740855	0.80514	0.771661	0									COG1695	DNA-binding transcriptional regulator, PadR family (PadR) (PDB:1XMA) (PUBMED:19096365)	K	Transcription				MMEMSREDKRREHHHLGRGVHLGWWDHHRRGGLRTLVFIMLRQEPRNGAEIMNQIESASHGHWRPSPGSIYPLLDQLCKEESISKREDGRYEITEKGKKEFKWPYEMYSNQPRSADGAIEELNSYLSYLEDLKRMDPSKINPNIAKLKNVRDRLTTLIGTT
93305	GC_00002630	BDmsp_maxbin_149		453	11	11	1	0	0.685146	0.998955	0.812814	0					K07329	archaeal flagellar protein FlaF										MGFSVALASFIVLIGFVALFSTVCTVLFTSIQDVSYAANQYISNQKDKMNTQLQLTVDSLSSTSSEVTIKNIGSKTIFLQNADGYSWNTIIIAYGNSAEGHSYAIETYGILEIKVIGTDAAFNPATHNFINPGEQVRISLNLPEGAPEISSQDVVSVTFASYYGATASSEGVLA
93306	GC_00002630	BPmsp_mb_bin_90		604	11	11	1	0	0.685146	0.998955	0.812814	0					K07329	archaeal flagellar protein FlaF										MGFSVTIAAFIVLIGFIAIFSTFCTVLFTSITDISNVANQYVISQIDKLNTQIRLTVDTISPTSSEITLKNIGSNTIFLQKTSGYSWNTIILAYTGNDETHSYAIENYVIEEIRVTGTNAVFNPEIHNYINPGEEARISINLPPEAPGISSQDVVSVTFASYYGTTASSEGVLA
93307	GC_00002630	Bathy6-F18_MillA		1345	11	11	1	0	0.685146	0.998955	0.812814	0					K07329	archaeal flagellar protein FlaF										MGFSVGLASFIVLIGFVAIFSTVCTAFFTSVQDISHTANEYVNNQMAKINTQLQMTVDSVSATETTVTVKNVGSKTVFFQNSEGYNWNTIILAYGSGSQWHSYAIESYTVSELKIIGTNTTLNPAAHNYLNPGEQASISLNVPAGAPEISAGDVVSVTFASYYGATASSEGSLA
93308	GC_00002630	SpSt_1169		1324	11	11	1	0	0.685146	0.998955	0.812814	0																MGFSVTIASSIVFIGLMVAFVSMSTAMFYGVREINNAASDYLAQEKERLDVRVGLEVNSVTDRSVNVTVKNIGCKTIFLKSQNGFQWNTIVVSYENNSEWRSYDIEDYTVSEIRASGTDTTFDTVSHSFVNPDEEALILFTVPEDASDIPSNGVVVVVFVTHYGTVALKEAVR
93309	GC_00002630	SpSt_264		1664	11	11	1	0	0.685146	0.998955	0.812814	0																MGFSVTLASIIVFIGFLVIFSSFTAALFQGIKELYYTAEAYVNREKEKIDVRLQLSIEAVNATSCIATVKNVGSKTIFLKEQNGFNWNTIIVSYGNSSSWYSYPIEKYEILDIKVSGTKITFSPNNHNYLNFGEEAHLSFSIPSGAPEIPSQAIVTVIFASHYGATASGEAVRE
93310	GC_00002630	SpSt_546		1216	11	11	1	0	0.685146	0.998955	0.812814	0					K07329	archaeal flagellar protein FlaF										MGFSVGLASFIVLIGFVALFSTVCTAFITSMQDISYATSVYISNQHDKLNTQIQLTVDSVTATRSEITVKNIGSKTIFLQNSNGYNWNTIILSYGSSAQRYSYSIESYSIEEIKVIGSNNSFNTATHKYINPGEQATISLNLPSGAPEISASDVVSVTFASYYGAAATSEGMMA
93311	GC_00002630	SpSt_998		544	11	11	1	0	0.685146	0.998955	0.812814	0																MGFSVVIASFIVLIGFVAVFSTVATVMFTSTQDLTFAANDYIIKQQDKINTQMQLSVDSVSASQCQITLRNVGSKTIFFQNSNGYSWNSIIISYGSNTQWHSYTVETYTIQEIKVASTNTTLNPATHNFVNPGEQASILVDLPSGAEPIASQNIVSVTFASYIGAAASSEGVMQ
93312	GC_00002630	TGPmsp_mb_bin_49		2007	11	11	1	0	0.685146	0.998955	0.812814	0					K07329	archaeal flagellar protein FlaF										MGFSVGLASFIVLIGFVALFSTVCTAFLTSMQDISYATSVYISNQQDKLNTQIQLTVDSVTSTRSEITVKNVGSKTIFLQNSNGYNWNTIILSYGSSSQRYAYSIESYSIEEIKVIGTNNSFNIATHKYINPGEQATISLNLPSGAPEISASDVVSVTFASYYGAAATSEGIIA
93313	GC_00002630	TG_idbaud_maxbin_040		1640	11	11	1	0	0.685146	0.998955	0.812814	0					K07329	archaeal flagellar protein FlaF										MGFSVGLASFIVLIGFVAIFSTVCTAFFTSVQDISHTANEYVNNQMAKINTQLQMTVDSVSATETTVTVKNVGSKTVFFQNSEGYNWNTIILAYGSGSQWHSYAIESYTVSELKIIGTNTTLNPAAHNYLNPGEQASISLNVPAGAPEISAGDVVSVTFASYYGATASSEGSLA
93314	GC_00002630	TG_mgh_maxbin_056		2050	11	11	1	0	0.685146	0.998955	0.812814	0					K07329	archaeal flagellar protein FlaF										MGFSVGLASFIVLIGFVAIFSAVSTAFFTNMQELTFAANDYMNNQKDKMDTQMQLTIDSVSATTCSVTVRNVGTKTVFLQNTDGYNWNTIILSYGDNDQWNSYTIETYTIIEIKVTATNATLNPATHKYINPGEQVTISVDVPGGAPAIASQDVVSVTFASHYGVTASGEVTMD
93315	GC_00002630	TGdbaud_mb_bin_76		128	11	11	1	0	0.685146	0.998955	0.812814	0																MGFSVTLASAIVLIGLLAIYASFTTALFQGIKELAYVAEDYVSRERDRIDVNLQLTVDAVDAASCSATVKNIGSKTVFLKSQNGFSWNTVMISYGNGSYWQSYPIEEYEILEIKVSGTNSSFNAATHSYVNSGEEMRLAFTIPSGAPEIPAQAVVSVAFASHYGVTASGEAVRE
93316	GC_00002631	AS06rmzACSIP_217		1509	10	11	2	0	0.703627	0.850276	0.770031	0																KNTHKPSRVYSCMVDYQEFRIVYEITSAVLCLILVRFMIKPYRLTGESRYIGLPLGFGFLGATYALSAFIYYQPHFFGTSTYYIQLIVRTFGFLFLCVTYYFSGKKMENTRWVWSATLAILIIAALSSIILVTLPEVLPTYSVAATYARFFNLVFIGYLCFHTLRSHLEKPCRDTLWIPLGYLFLAISQYSLIIYSLDSAQSAWWSALGIRWAGFAFFLYIAYKSFCSTKGRFNEENSS
93317	GC_00002631	AS06rmzACSIP_615		1884	10	11	2	0	0.703627	0.850276	0.770031	0																MIKPYQLTREIRYIGLLLGFGFLGGTYAFSAFIYSQEGSFGLDILYVQLIVRTFGFIFLSMTYYFSSKTAQENTRSWNAAFLLLGILFLVLIIVGSTTSIALTSYQTASFCARILNLFLIIYVCAHTLRSYIQAPSSGTLLIPFGYIFFAISQYALIIFAIDYSMVAFFSGLAIRWFGLAIFLFVAYRVFYTKKRRG
93318	GC_00002631	MRPHidbaud_mb_bin_29		2653	10	11	2	0	0.703627	0.850276	0.770031	0																MVNYQEFRIAYEITSTILCLILVRFMIKPYQLTGESRYLGLPLGFGFLGATYALSALIYYQPLLFGAATYYIQLVSRAFAFVFLCVTYYFSNKPMKNTRWVWNATFAVLIVALITAFILVSIPEILPAYSVLASYVRFFNLIFIGYLCYRTFRSHIERPDPETLWIFIGYLFLGISQYSLIIYTLDSAEAAWWGALGIRWAGFAVFLYIAYKSFCSAKGREVK
93319	GC_00002631	SpSt_264		1101	10	11	2	0	0.703627	0.850276	0.770031	0																MYDEIRIAYEAISAILCFILVKFMIKPYQITRESRYLGLPLGFGFLGATYAFSSFSYFQPYIFGRQTMYLQLVVRAFAFMFLTMTYYFSGKETKSKLLWNSTIAALTVGLIATLAVLLSLPIDALPSYQLTSVVIRIFNLCCILYICAHTLRSHIEAPTPGTIWIPLAYILLGISQYSLLIWIVDNSIFAFFSALAIRWASLAIFLFVSYKAFYSTEKGRLNEKDCAERQTENLR
93320	GC_00002631	SpSt_546		308	10	11	2	0	0.703627	0.850276	0.770031	0																MDPYELQTFRIAYEVTSAVICFILVRFMVKPYQFTKESRYLGLPLGFGFLGATYALSALVYYQPYLFGNGTIYFQLILRSYAFVFLCVTYYFSRKSVENSRRKLWNVTLVLLLASLLTFFVITNIPVVDLPSYSLTSSFTRVFNLVCLVYLCAHTLRSHIEKPDPGTLWIPFGYIFLAVSQYALIIYALDASMSAWWSALAIRWMGLAIFLIISCKSFHCVKRGIS
93321	GC_00002631	SpSt_998		1838	10	11	2	0	0.703627	0.850276	0.770031	0																MVKPYQLTRESRYLGLPLGFGFLGVTYALSAYSYAQPYFLGTATPYIQLVLRAFAFLFLVVTYLFSKKTENARWLWDTILVFLVIALIVSFILVTVPDVDLPDYLTTSAYVRVLNLVCIAYICAHTLKTHIEKPDPETIWIPFAYLFFGISQYSLMIYALDSSMSAFWGALAIRWVGLAIFLFIAYKAFYSAKKGRFDEANTP
93322	GC_00002631	TGPidbaud_mb_bin_66		2051	10	11	2	0	0.703627	0.850276	0.770031	0																MVNYQEFRIAYEITSTILCLILVRFMIKPYQLTGESRYLGLPLGFGFLGATYALSALIYYQPLLFGAATYYIQLVSRAFAFVFLCVTYYFSNKPMKNTRWVWNATFAVLIVALITAFILVSIPEILPAYSVLASYVRFFNLIFIGYLCYRTFRSHIERPDPETLWIFIGYLFLGISQYSLIIYTLDSAEAAWWGALGIRWAGFAVFLYIAYKSFCSAKGREVK
93323	GC_00002631	TGPmsp_mb_bin_49		2263	10	11	2	0	0.703627	0.850276	0.770031	0																MDPYELQAFRIAYEVTSAVICFILVRFMIKPYQFTKESRYLGLPLGFGFLGATYAISAFVYYQPYFFGNGTIYFQLILRSYAFVFLCVTYYFSRKSVENSRKLWNITLMLLLASLLTFFVITNIPIVALPSYSLTSSFTRVFNLVCLVYLCAHTLRSHTEKPDPGTLWIPFGYIFLAVSQYALIIYALDASMSAWWSALAVRWMGLAIFLIISCKTFHCVKRGIS
93324	GC_00002631	TGPmsp_mb_bin_49		797	10	11	2	0	0.703627	0.850276	0.770031	0																MDPYAFQTFRIIYEITSAILYFILLRFMIKPYQLTRETRYLGLPLGFGFLGATSALAAFVFYQPYIFGKGTIYLQLVLRTFAFIFLITTYYFSRKNTNNRSLWNATLAILIIAFLTLFLLVTIPDIALPNYQVTSICTRIINLILILYVCAHTLRSHIKAPDPDTIWTPLGFFLLAVSQYSLIVWALDESYAAFFGALAIRWAGLAIFLAVSIRSFYCARKKEVDK
93325	GC_00002631	TG_idbaud_maxbin_040		701	10	11	2	0	0.703627	0.850276	0.770031	0																MIKPYQVTKESRYLGLPLGFGFLGATYALSSFIYFQPYLFGQSTIYFQLLVRNIAFIFLCLTYYFSRKNAESTKFLWDITFGGLIAAMLAIFLVLNIPGISLPAYDITSVISRCFNVACAFYLCAHTLRSHLESSSPETIWSPIGYILFGISQYALVLFAFDTSYSAFFSGLAIRYAGLAVFLYVSYKSFYSIKKEKETGNEKNRS
93326	GC_00002631	TGdbaud_mb_bin_76		6	10	11	2	0	0.703627	0.850276	0.770031	0																MYDEIRIAYEVTSTILCVILVRFMIKPYEVTRESRYLGLPLGFGFLGATYAFSAFLYFQPYFFGRQTLYLQLVVRAFAFMFLTMTYYFSRKKAENSRFLWNTTLAILIVGLITALLLLVSLPADILPSYQLASVCIRVFNLSCIVYICAHTLRSHIEAPDPETIWIPLAYILLGISQYSLLIWIIDNSIFAFFAALAIRWAGLAIFLIVSYRAFYSTKKRRLNETNRT
93327	GC_00002632	BA1		2158	11	11	1	0	0.702833	0.828209	0.760387	0	COG1143	NADH dehydrogenase	M00567|M00617	Methanogenesis, CO2 => methane|Methanogen	K00205	4Fe-4S ferredoxin	M00567|M00617	Pathway modules; Energy metabolism; Methane metabolism|Signature modules; Module set; Metabolic capacity	COG1143	Formate hydrogenlyase subunit 6/NADH:ubiquinone oxidoreductase 23 kD subunit (chain I) (NuoI) (PDB:1B0P)	C	Energy production and conversion				MPMKLLKTENEKELIIERVHHAKRYSLILDKNVCVGCEICKIVCPKEAVEIKSFPKVTGGKAQRPDIDINEQRCHYCGICNVICPYGAIMVRTSGEPMIPVIKTESFPQLIREIEVDTKKCDVGCVECEKACPLNLIKVMVRTPEGEEVKDIESITNKESLTVTVDIKGDQCPCCRLCEMKCPEDAIHVRKIFHGTIKINPEKCPEGCQDCLDVCPIIGALYLSEEDKKVYENELYCVYCGVCRLVCSVEGALELQRTTIRHTPVHSGAWNKALEKLTSTKEMTKELRAKGLAKAQESVEKRLAWRAF
93328	GC_00002632	BA2		772	11	11	1	0	0.702833	0.828209	0.760387	0	COG0437|COG1143	NADH dehydrogenase							COG0437|COG1143	Fe-S-cluster-containing dehydrogenase component (DMSO reductase) (HybA) (PDB:2VPW)|Formate hydrogenlyase subunit 6/NADH:ubiquinone oxidoreductase 23 kD subunit (chain I) (NuoI) (PDB:1B0P)	C|C	Energy production and conversion|Energy production and conversion				MPMKLLKTETENELKVEMILHAKRYSLTLNKARCTGCGICKEICPREAIEIKKVPKAEGEEAKPPTIDVSEEKCHYCGMCEPICPFGAPEVMVGGEHVVPVIKTESFPQLIREIEVDATRCPLDCVDCEEACPLELIKVSVHTPEGEEVTDIESRQNKENLTVTVDIEKNFCPCCRLCEIKCPEDAIHVLKIFHGNLRINREKCPKDCQDCLDVCPIPEALYLSEDGKIHVNELYCVYCGVCKIVCPEDEALEFNRTYIRHTPVRSGAWNRALEKLTSTEVMKKELQTKSSKKAQESLLESVKKTFPWRTET
93329	GC_00002632	Bathy8-F81_MillA		372	11	11	1	0	0.702833	0.828209	0.760387	0	COG1143|COG4231	NADH dehydrogenase							COG1143|COG4231	Formate hydrogenlyase subunit 6/NADH:ubiquinone oxidoreductase 23 kD subunit (chain I) (NuoI) (PDB:1B0P)|TPP-dependent indolepyruvate ferredoxin oxidoreductase, alpha subunit (IorA)	C|C	Energy production and conversion|Energy production and conversion				MVGLKTPVKLLKKEDSNQLVVERILHTKHYSLTLNKQKCRGCGLCTQICLLEAIKANPTPKKDNEKAERPTVLIDETKCNYCGMCQAICPFGALTLMVNGEPASPVVNKESFPKLIREIVVDQTKVNKECLDVNDACPLDLINVTADKDGKITIEIDEEFCPCCGICETKFPKGVIQVKKVFSGNLKINTEKCPKGCHVCVDVCPIPDVLVVSKNKKVQINETHCVYCGACKVACPEPDALELNRTGVRHTEVHSGAWNKALEKVASTSAVSKELQSKTGQKRRESVKNRVLPEVLENEF
93330	GC_00002632	Bin_L_1		1954	11	11	1	0	0.702833	0.828209	0.760387	0	COG1143|COG4231	NADH dehydrogenase							COG1143|COG4231	Formate hydrogenlyase subunit 6/NADH:ubiquinone oxidoreductase 23 kD subunit (chain I) (NuoI) (PDB:1B0P)|TPP-dependent indolepyruvate ferredoxin oxidoreductase, alpha subunit (IorA)	C|C	Energy production and conversion|Energy production and conversion				MPIKMLRNENDDELVIEMVLHAKNYSMTLSKKKCTGCGICMEICPTEAIQVLRTPKKGEKAKKPTVSINEQKCHYCGMCEALCPFGALDLRVDGKPVVPVVRTESFPQLVRNIKVDESKCGVECLEIEDACPLDNIKVKGDKKAAKVSIEVDEASCPCCRFCETKFPAGAVRVEKTFYGNLKINSEKCPEGCHDCVDVCPISDVLYVQDGKVQVNDTHCVYCGACKIACPEEDALELSRTQVRHTEVRSGAWNRALEKLASRSAVVKESRVKSADKLKKIVTNRLAPEELD
93331	GC_00002632	Bin_L_2		1700	11	11	1	0	0.702833	0.828209	0.760387	0																MKLLKNETESKLTIEMILHAKRYSLALDKDRCTGCGICMEICPREAIEIKKTPKEDGKKAKPPTIDISKENCHYCGMCDPICPF
93332	GC_00002632	CP070820		943	11	11	1	0	0.702833	0.828209	0.760387	0									COG1145|COG2221	Ferredoxin (NapF) (PDB:6FAH)|Dissimilatory sulfite reductase (desulfoviridin), alpha and beta subunits (DsrA)	C|P	Energy production and conversion|Inorganic ion transport and metabolism				MVLHAKRYSLTLDKNKCTGCGICMEICPREAIEVTKTPKIEGEAAKPPTVAISEEKCTYCGMCETLCAFGALSIKINGEHIIPVVNSESFPQLIREITVDETKCGVECAEIEDACPLDLIKVSVHTPDGKEITGANSRLNKENLEVTVNIDKDSCPCCQLCETKFPDSAIRVEKIFHGNLRINREKCPEDCHDCLDVCPIPGVLYLLDDGKVHVNELNCIYCGVCRIVCPEEGALELNRTRIRHTEVRSGAWNKALEKLASTKAMTKELKTKSGKRLYESMKSRFPPEVENDV
93333	GC_00002632	E44_bin4		73	11	11	1	0	0.702833	0.828209	0.760387	0	COG1143	NADH dehydrogenase							COG1143	Formate hydrogenlyase subunit 6/NADH:ubiquinone oxidoreductase 23 kD subunit (chain I) (NuoI) (PDB:1B0P)	C	Energy production and conversion				MVLHAKHYSLTLDKNKCVGCGVCMEICPREAIQVTRTPKIEEEKAKPPTVAINEAKCHYCGMCEAICPFGALKTKIDGEHVVSVVDTESFPKIIREIKVDETKCGLECLEIEEACPLDHIKVSVCDPDGKEVTDAASRSDKKKLKVKVEIDKESCPCCRLCETKFPDGAIHVEKIFYGSLRVNSEKCPEGCHDCVDVCPIPGVLYLSDGKVQVNDFHCVYCGACKIACPEEEALELNRTRVRHTEVRSGAWNKALEKLASTNAVTKEMQHKNAEKLKKVIMKRLPPEELDYDA
93334	GC_00002632	LDS_4		120	11	11	1	0	0.702833	0.828209	0.760387	0																MPIKLLKKETKNAFTIERALHAKNYSLTIDKFKCKGCGICMETCSGEAIQVTRTPKTDGKKAKSPTLKINEKKCHYCGICEALCPFGAIKIKINGKGINPVVRTESFPQLIREIKIDESKAGEENLDFEEICPLDLIKVNIYDKEEKVKNKVFKSEEKKVNFKIKIEKEYCPCCRICETKFPYGTIHVEKIFYGNLRINQKKCPNGCHDCVDTCPIPGVLTLSNKGDVQVNEFNCIYCGVCKIACPEENALEINRVKIRHTQVHSGAWNKALEKIASTSAVIKELENKNARKLKGAILKRFPPEEMDDNV
93335	GC_00002632	MRmsp_maxbin_096		423	11	11	1	0	0.702833	0.828209	0.760387	0	COG1143|COG4231	NADH dehydrogenase							COG1143|COG4231	Formate hydrogenlyase subunit 6/NADH:ubiquinone oxidoreductase 23 kD subunit (chain I) (NuoI) (PDB:1B0P)|TPP-dependent indolepyruvate ferredoxin oxidoreductase, alpha subunit (IorA)	C|C	Energy production and conversion|Energy production and conversion				MGLKTPVKLLKKEDSNQLVVERILHTKHYSLTLNKQKCRGCGLCTQICLLEAIKANPTPKKDNEKAERPTVLIDETKCNYCGMCQAICPFGALTLMVNGEPASPVVNKESFPKLIREIVVDQTKVNKECLDVNDACPLDLINVTADKDGKITIEIDEEFCPCCGICETKFPKGVIQVKKVFSGNLKINTEKCPKGCHVCVDVCPIPDVLVVSKNKKVQINETHCVYCGACKVACPEPDALELNRTGVRHTEVHSGAWNKALEKVASTSAVSKELQSKTGQKRRESVKNRVLPEVLENEF
93336	GC_00002632	SpSt_1169		116	11	11	1	0	0.702833	0.828209	0.760387	0	COG1143	NADH dehydrogenase							COG1143	Formate hydrogenlyase subunit 6/NADH:ubiquinone oxidoreductase 23 kD subunit (chain I) (NuoI) (PDB:1B0P)	C	Energy production and conversion				MHAKRYSLTLNKGKCTGCGICTEICRREAIEVTRTQKAEGEEATPPTVTISEEKCNYCGICEAICPFGALTVRIDGEHVVPVVRSESFPQLVREIKVDETKCGLECLEIEEPCPLGLIKVSVHTKDGKEVADADAVKNKKDLQVTVEIDKESCPCCGLCENGFPDGVIRVEKIFEGSLRINSEKCPEGCHDCVDVCPIPGVLYLSEDGKVYVNELNCVYCGVCRIVCPEEEALELTRTRIRHTQVRSGAWNKALEKIASTKAMTKELKTKSGKRAQEAVKNRFPVEAEKDA
93337	GC_00002632	Zod_Metabat_1386		952	11	11	1	0	0.702833	0.828209	0.760387	0	COG0437|COG1143	NADH dehydrogenase							COG0437|COG1143	Fe-S-cluster-containing dehydrogenase component (DMSO reductase) (HybA) (PDB:2VPW)|Formate hydrogenlyase subunit 6/NADH:ubiquinone oxidoreductase 23 kD subunit (chain I) (NuoI) (PDB:1B0P)	C|C	Energy production and conversion|Energy production and conversion				MILHAKRYSLTLNKKKCVGCGICMQICPREAIEVTPTPKAEGEEAKTPTVTINKEKCTYCGICEAICPFGALTTRINGEHVVPVVESDSFPQLVREITVDETKCGLECTEIEEACPLDLIKVSMSAKKGQVKIEVDKEACPGCRLCETKFPESTIHVKKVIEGIVRIDNEKCPEGCHDCLDVCPIPGVLYLTEDAKVQVNETNCVYCGTCKIVCPEEGALELTRTRIHHTTIHSGTWNKALEKLASTRAVIKELQTKSGKKLSQVVEKRCFTEVEDYV
93338	GC_00002633	BA2		237	9	11	2	0	0.793535	0.759793	0.776297	0									COG0535	Radical SAM superfamily maturase, SkfB/NifB/PqqE family (SkfB) (PDB:6Q2P) (PUBMED:23282011)	D|H	Cell cycle control, cell division, chromosome partitioning|Coenzyme transport and metabolism				MKTEQLATKIFTGFLKFKVRRPTPLFASYNVTSRCNMKCSFCDWWKMNMPELPTRKALTSIDEVCSLGVPFFDLSGGEPLLRKDLAILAKRASSHGCLVSMNTNGTLLKSSRASEIANAFDVVVVSLDGPEEVHDKLRGVGGTYDKAIEAIKLLKAYGTRVGVNTVVTPWNIKILPHFIEELRSLVDFAQVQPVHPYPPPPQNRPSPEEVSRLLDYLLRLKRSSPGFLAVPTDFVRGFKPFFEGEAPKICHAGELYVAIDPIGRLLACPARADVVLGDVLAHSAGEILKEKRKSEGWLKVSSCEGCWLGCTVGMSMVLENPLKEAPNFISLWASRKN
93339	GC_00002633	Bathy8-F81_MillA		982	9	11	2	0	0.793535	0.759793	0.776297	0									COG0535	Radical SAM superfamily maturase, SkfB/NifB/PqqE family (SkfB) (PDB:6Q2P) (PUBMED:23282011)	D|H	Cell cycle control, cell division, chromosome partitioning|Coenzyme transport and metabolism				MKTGQLAPKVVKGFLRYKTNKVSPLFASYNVTGRCNMRCVFCEWWKKSIPELSTKQALQAIDKVCGLGVPFFDLSGGEPLLRSDIFTLAKGVASHGCLVSMNTNGTLLDEKKVTEVADVFDTVVVSLDGPQQLHDQIRGVAGTYEKATRAIQLLKKSNVKVGTNSVATPWNIDVLPKFIEELRPKVDFVQVQPMHPYPTAPENTPAQEQVSNLLSYLHELKRSDPSFLAVPTSFLKGFTDYFLGKAPKICHAGKLYVAINPQGKLLACPARSDIILGDALNGNVNQALKTDPNNDGWQKVSACKGCWLECTAGVSMVLDNPLKEVPQLLGLWKSG
93340	GC_00002633	Bin_L_1		2125	9	11	2	0	0.793535	0.759793	0.776297	0									COG0535	Radical SAM superfamily maturase, SkfB/NifB/PqqE family (SkfB) (PDB:6Q2P) (PUBMED:23282011)	D|H	Cell cycle control, cell division, chromosome partitioning|Coenzyme transport and metabolism				MQTSIAILSQKRRERVTMKTSQVATKVITGFLKFKTGRPTPLFASYNVTGRCNMKCAFCEWWKNKIPELPTKKALEAIDAVCSLGVPFFDLSGGEALLRKDLVVLAKRVESHGCLVSMNTNGTLLNKERVGEVADVFDTVVVSLDGPKEVHDQIRGIPGTYEKAVEAIRLLKANNVRTGVNSVATPWNIDILPQFIEELRSSVDFAQVQPMHPYPPSPENVPSNEQVSNLLNYLLQLKHTDPSFLALPTEFIKGFEGFFKGKAPKICDAGDLYIAINPEGKLLACPARSDLVLGDILNGSVDDALRKRNTDAWRKVSACRGCWLECTAGVSMLLKNPIREASQLVNLWRGRKTEKFT
93341	GC_00002633	Bin_L_2		1258	9	11	2	0	0.793535	0.759793	0.776297	0									COG0535	Radical SAM superfamily maturase, SkfB/NifB/PqqE family (SkfB) (PDB:6Q2P) (PUBMED:23282011)	D|H	Cell cycle control, cell division, chromosome partitioning|Coenzyme transport and metabolism				MKPTKTGQLAPKVISGFLKFKTGHPKPLFASYNVTGRCNMKCAFCEWWKHQTPELPTKKAFAAIDAVCSYGVPFFDLSGGEPLLRKDLFVLAKRVASHGCLVSMNTNGTLVNEDNVSEIAKIFDTVVVSLDGPKEVHDKIRGVAGTYEKATSAIRLLKQNGVKTGVNSVATKWNIHLLPQFMEQIRSIVDFAQVQPVHPYPPSPENVPETSQVSQLTEYLLDLKQSDPNFLAVPTEFIKGFRQFFVGNAPKICHAGELYVAINPEGKLLACPARPDLFLGDTLCDSVDDSLKNRDSEGWRKVSSCKGCWLECTVGVAMVLKNPLKEVPQLMGLWASRKN
93342	GC_00002633	Bin_L_2		667	9	11	2	0	0.793535	0.759793	0.776297	0									COG0535	Radical SAM superfamily maturase, SkfB/NifB/PqqE family (SkfB) (PDB:6Q2P) (PUBMED:23282011)	D|H	Cell cycle control, cell division, chromosome partitioning|Coenzyme transport and metabolism				MKSTQLTAKVITGFLKFKAKRPTPLFASYNVTGRCNMRCVFCEWWKTDRPELPTKKALAAIDAVCSLGVPFFDLSGGEPLLRKDLGALAKSAASHGCLVSMNTNGTLLNENRLSELADVLDLVVVSLDGPKEVHDKIRGV
93343	GC_00002633	CP070820		1142	9	11	2	0	0.793535	0.759793	0.776297	0									COG0535	Radical SAM superfamily maturase, SkfB/NifB/PqqE family (SkfB) (PDB:6Q2P) (PUBMED:23282011)	D|H	Cell cycle control, cell division, chromosome partitioning|Coenzyme transport and metabolism				MKPRQLTAKILTGFLKFKAKRPTPLFASYNVTGRCNMRCVFCEWWKTDTPELPTKKAMAAIDAVCNLSVPFFDLSGGEPLLRRDLTTLAKRAASHGCLVSMNTNGALLNESRVSEVADVFDLVVVSLDGPKRVHDKIRGVEGTYDKAVEAIKLLKSRRVRVGVNSVVTPWNITILPQFIEELRSQVDFVQVQPIHPYPPPAENTPSEKAVSQLLDYLLRLKRSNPGFLAVPTDFIKGFEAFFRGEAPKICHAGELYVAIDPSGKLLACPARSDIVLADAVSGSVGDVLKEKRDSEGWRKVSSCRGCWLECTVGVSMVLENPLKEASQLISLWTSRKD
93344	GC_00002633	E44_bin4		237	9	11	2	0	0.793535	0.759793	0.776297	0					K06871	uncharacterized protein			COG0535	Radical SAM superfamily maturase, SkfB/NifB/PqqE family (SkfB) (PDB:6Q2P) (PUBMED:23282011)	D|H	Cell cycle control, cell division, chromosome partitioning|Coenzyme transport and metabolism				MKTSQLTAKVLTGFLKFKAGRPKPLFASYNVTGRCNMRCVFCEWWKNDIPELPTKKALAAIDAVCRLGVPFFDLSGGEPLLRKDLIVLAKRVASHGCLVSMNTNGTLLNESRVSEVADIFDTVVVSLDGPKEIHDRIRGVAGTYDKAVEAIRLLKAHGVRVAVNSVATPWNIDILPQFIEELRSLVDFAQVQPMHPYPPSPENTPSNEQVSRLLDYLLKLKRSDPSFLAVPTEFIKGFEQFFKGKAPRICHAGELYIAINPEGKLLACPARSDLVLGDAVSGSVDDALKKRDSEGWHKVSSCRGCWLECTVGVSMFLKNPLKEASQLVGLWSSRKN
93345	GC_00002633	LDS_4		361	9	11	2	0	0.793535	0.759793	0.776297	0									COG0535	Radical SAM superfamily maturase, SkfB/NifB/PqqE family (SkfB) (PDB:6Q2P) (PUBMED:23282011)	D|H	Cell cycle control, cell division, chromosome partitioning|Coenzyme transport and metabolism				GEPLLRKDLFTLANRAASYGCLVSMNTNGTLLNKESVKKVAKIFDTVVVSLDGPKKVHDSIRGVPGTYEKTVKAIELLKANGVRTGINSVITPWNIEILPKFIEDFQRKVDFFQVQPIHPYPPSSENVPQELQIKQLINFLLKLKQSNPGILAMPTEFIKGFEQYFKRQTRKICHAGELYVAINPEGKLLACPARSDIILGDTLGCSVSNLIKHKNNKEWKKVSECKGCWLECTAGVSLLLNNPLVEISSLLGIWRNKSD
93346	GC_00002633	LDS_4		1227	9	11	2	0	0.793535	0.759793	0.776297	0									COG0535	Radical SAM superfamily maturase, SkfB/NifB/PqqE family (SkfB) (PDB:6Q2P) (PUBMED:23282011)	D|H	Cell cycle control, cell division, chromosome partitioning|Coenzyme transport and metabolism				MKTSQVAAKVISGFLKFKIGRPSPFFASYNVTGRCNMKCVFCEWWKNEIPELTTKKALVAIDSVCKLGVPFFDLSGGEPLLRKDLFTLANRAASYGCLVSMNTNGTLLNEKIVKKVAKIFDTVVVSLDGPKKVHDMIRGVPGTYEKSVKAIELLKANGVRTGINSVITTW
93347	GC_00002633	MRmsp_maxbin_096		798	9	11	2	0	0.793535	0.759793	0.776297	0									COG0535	Radical SAM superfamily maturase, SkfB/NifB/PqqE family (SkfB) (PDB:6Q2P) (PUBMED:23282011)	D|H	Cell cycle control, cell division, chromosome partitioning|Coenzyme transport and metabolism				MKTGQLAPKVVKGFLRYKTNKVSPLFASYNVTGRCNMRCVFCEWWKKSIPELSTKQALQAIDKVCGLGVPFFDLSGGEPLLRSDIFTLAKGVASHGCLVSMNTNGTLLDEKKVTEVADVFDTVVVSLDGPQQLHDQIRGVAGTYEKATRAIQLLKKSNVKVGTNSVATPWNIDVLPKFIEELRPKVDFVQVQPMHPYPTAPENTPAQEQVSNLLSYLHELKRSDPSFLA
93348	GC_00002633	SpSt_1169		16	9	11	2	0	0.793535	0.759793	0.776297	0					K06871	uncharacterized protein			COG0535	Radical SAM superfamily maturase, SkfB/NifB/PqqE family (SkfB) (PDB:6Q2P) (PUBMED:23282011)	D|H	Cell cycle control, cell division, chromosome partitioning|Coenzyme transport and metabolism				MKPNQLTAKVLTGFLKFKAKKPTPLFASYNVTGRCNMRCVFCEWWKSDIPELPTEKALAAIDAVCSLGVPFFDLSGGEPLLRKDLAVLAKRAASHGCFVSMNTNGTLLNERRVGEVANVFDSVVVSLDGPKEIHDKIRGVPGTYDKAVEAIRLLKAHGVKVGVNSVATPTNIEALPQFIEELRSNVDFAQVQPMHPYPPSPENIPPDKQVSGLIDYLLRLKRSDPGFLAVPTDFVKGFEAFFRGKAPKICHAGELYVAIDPSGKLLACPARSDIVLGDTLSDSIDALLKGKRDSEGWRKVSACRGCWLECTAGVSMMLQNPLREASQLVSLWKSNKN
93349	GC_00002634	AS10tlH2TH_146		462	10	11	2	0	0.795948	0.85676	0.825235	0	COG1468	CRISPR-Cas system			K07464	CRISPR-associated exonuclease Cas4 [EC:3.1.12.1]			COG1468	CRISPR/Cas system-associated exonuclease Cas4, RecB family (Cas4) (PDB:4R5Q)	V	Defense mechanisms				MSNCLSVTNAVEHAFCPRFTYFQLVLGIEQREGKRGTVQSGRAYHNRHSTTNKTYKIKRLDGIKRIELILYSKKYSFSGKIDEAIEAEDQILLIERKYTDYVVIGSTLKTQLGLLAILAEENTGKKVNQAIVVFDKTERVEVIVNVTKEIKQKALLMLKKTNHTISTGSMPHSSHDNRCLNCCYRKICP
93350	GC_00002634	BDmsp_maxbin_141		2072	10	11	2	0	0.795948	0.85676	0.825235	0	COG1468	CRISPR-Cas system			K07464	CRISPR-associated exonuclease Cas4 [EC:3.1.12.1]			COG1468	CRISPR/Cas system-associated exonuclease Cas4, RecB family (Cas4) (PDB:4R5Q)	V	Defense mechanisms				MSNYLTVTNAVEHAFCPRFTYFQLVLGIEQREGKRGTVQSGRAYHSRHSTTNKSYKIKRLDGVKRTELLLYSKKHLFSGKIDEAIETDNQVMIIERKYSDYIFIGSTLKTQLGLLAVLAEENSGKSVNQAIVVFDKKERVEVKVNITKKVKQDALLMLQKTSNTIKTGNMPFSKHDNRCLNCCYRKICP
93351	GC_00002634	BDmsp_maxbin_141		1580	10	11	2	0	0.795948	0.85676	0.825235	0	COG1468	CRISPR-Cas system			K07464	CRISPR-associated exonuclease Cas4 [EC:3.1.12.1]			COG1468	CRISPR/Cas system-associated exonuclease Cas4, RecB family (Cas4) (PDB:4R5Q)	V	Defense mechanisms				MNREKANGVRFKLVGHSKRTELLLYSQKYLFSGTIDEAVETVGQILIIERKYSDYTVIGPTVKTQLGLLAILAEENTGKKVNQDIVVFDKKTRVEVKVNITEKIKQKALLTLQKASHTVKTGNMPYSKHDNRCLNCCYRKICP
93352	GC_00002634	Bathy6-F17_MillC		2918	10	11	2	0	0.795948	0.85676	0.825235	0	COG1468	CRISPR-Cas system			K07464	CRISPR-associated exonuclease Cas4 [EC:3.1.12.1]			COG1468	CRISPR/Cas system-associated exonuclease Cas4, RecB family (Cas4) (PDB:4R5Q)	V	Defense mechanisms				MNNSLSVTNVVEHAFCPRFTYFQLVLGIEQHEGKRGTVLAGRTFHSRHATTNRGYKIRRLDGKKLTEILLYSDKYQFSGKIDEAIETSDEVLIIERKYSDYTIIGPTMKTQLGLLAILAEENFGKQAKRAIIVFNKTTRIERQIKITDNIKKLALSTLQKTRHVLSSGLIPSSKHDNRCLNCCYRKICPSSIKGQV
93353	GC_00002634	Bathy6-F77_MillC		1861	10	11	2	0	0.795948	0.85676	0.825235	0	COG1468	CRISPR-Cas system			K07464	CRISPR-associated exonuclease Cas4 [EC:3.1.12.1]			COG1468	CRISPR/Cas system-associated exonuclease Cas4, RecB family (Cas4) (PDB:4R5Q)	V	Defense mechanisms				MSDCLTVTNAVEHAFCPRFTYFQLVLRIEQREGKRGTVQSGRAFHSRHSSTNKSYKIKQFYGIKQTELLLYSKKYSFSGKIDEAIEADDQILIIERKYSDYIVVGSTLKTQLGLLAILAEENTGKKVKQAIIVFDKKERIEVQVNITEKTKQNALLMLKKTSHTIETGNMPYSKHDNRCLNCCYRKICP
93354	GC_00002634	Bathy6-F90_cMAG_MillC		811	10	11	2	0	0.795948	0.85676	0.825235	0	COG1468	CRISPR-Cas system			K07464	CRISPR-associated exonuclease Cas4 [EC:3.1.12.1]			COG1468	CRISPR/Cas system-associated exonuclease Cas4, RecB family (Cas4) (PDB:4R5Q)	V	Defense mechanisms				MSYNLTVTNVVEHAFCPRFTYFELVLGIAQREEKRGTVQSGRAFHSQHSKTNKSYVTKRLVGVKRTELLLYSKEHFFSGKIDEAIEADDQVMIIERKYSDYNVIGATLKTQLGLLAILAEENTGKKVKQAIVVFDKNSRMEVCVRVSEKLKETALLMLQNTRQALISGSLPNSRHDNRCLNCCYRKICP
93355	GC_00002634	Emb289P1bin127		216	10	11	2	0	0.795948	0.85676	0.825235	0	COG1468	CRISPR-Cas system			K07464	CRISPR-associated exonuclease Cas4 [EC:3.1.12.1]			COG1468	CRISPR/Cas system-associated exonuclease Cas4, RecB family (Cas4) (PDB:4R5Q)	V	Defense mechanisms				MEHAFCPRFTYFQLVLGIEQREDKRGTVQSGRAFHSRYSTTNKNYKINHLDGIKQTERLLYSRKYSFSGKIDEAIETDKEILIIERKYSDYILIGPTIKTQLGLLAILAEENTGKKVNKAIVVFNKTERVEVPVYINEKIKQIALRMLQKTNHTIISGDMPYSKRDNRCPNCCYRKICP
93356	GC_00002634	MillB_mghcomb_bin.30		2511	10	11	2	0	0.795948	0.85676	0.825235	0	COG1468	CRISPR-Cas system			K07464	CRISPR-associated exonuclease Cas4 [EC:3.1.12.1]			COG1468	CRISPR/Cas system-associated exonuclease Cas4, RecB family (Cas4) (PDB:4R5Q)	V	Defense mechanisms				MSYSLTVTNVVEHAFCPRFTYFELVLGIAQREEKRGTVQSGCAFHSLHSKTNRSYVTKRLSGVKRTELLLYSKVHFFSGKIDEAIEADDQVMIIERKYSDYIVIGATLKTQLGLLAVLAEENTGKKVKQAIVVFDKKTRVEVPVRVSEKLKETALLMLQNTRQTLISGSLPNSRHDNRCLNCCYRKICP
93357	GC_00002634	Nt197P4bin22		769	10	11	2	0	0.795948	0.85676	0.825235	0	COG1468	CRISPR-Cas system			K07464	CRISPR-associated exonuclease Cas4 [EC:3.1.12.1]			COG1468	CRISPR/Cas system-associated exonuclease Cas4, RecB family (Cas4) (PDB:4R5Q)	V	Defense mechanisms				MEHAFCPRFTYFQLVLGIEQREDKRGTVQSGRTFHSRHSTTNKNYKIKRIDGIKQTELLLYSKKHSFSGKIDEAIETEDEILLIERKYSDYILINSTIKTQLGLLAILAEENTGKKVNKALVVFNKTERVEVPVNITEKIKQTALLMLQKTNSTITSGDMPYSKHDNRCTNCCYRKICP
93358	GC_00002634	SpSt_264		431	10	11	2	0	0.795948	0.85676	0.825235	0	COG1468	CRISPR-Cas system			K07464	CRISPR-associated exonuclease Cas4 [EC:3.1.12.1]			COG1468	CRISPR/Cas system-associated exonuclease Cas4, RecB family (Cas4) (PDB:4R5Q)	V	Defense mechanisms				MYSEKLQLSGKIDEAIETADEIIIIERKYSDYVNVGETLKTQLGLLALLAEENFKKRVKRAIVIFQKKHHVKIRVNITEKTKGFALKVLQNTHSVIQTGIMPRSKQDNRCINCCYRKLCPPNRLRSQVTN
93359	GC_00002634	bog_990		583	10	11	2	0	0.795948	0.85676	0.825235	0	COG1468	CRISPR-Cas system			K07464	CRISPR-associated exonuclease Cas4 [EC:3.1.12.1]			COG1468	CRISPR/Cas system-associated exonuclease Cas4, RecB family (Cas4) (PDB:4R5Q)	V	Defense mechanisms				MSSCLSVTNAVEHAFCPRFTYFQLVLGIEQREGKRGTVQSGRAFHSGHSTTNKTYKLKRLEGTKLTELLLFSKKYSFSGKIDEAIETDDQILIIERKYSDYIFIGSTLKTQLGLLAILAEENTGKKANQAIVVFDKKERVEVPVKITEKIKQTALEVLQKTRYTISTGDMPFSKHDNRCLNCCYRKICP
93360	GC_00002635	BDPHmgh_mb_bin_105		1143	10	11	2	0	0.802125	0.844146	0.822599	0					K16055	trehalose 6-phosphate synthase/phosphatase [EC:2.4.1.15 3.1.3.12]			COG0380|COG1877	Trehalose-6-phosphate synthase, GT20 family (OtsA) (PDB:1UQT) (PUBMED:28830929)|Trehalose-6-phosphate phosphatase (OtsB) (PDB:1U02)	G|G	Carbohydrate transport and metabolism|Carbohydrate transport and metabolism			GT20	MSRLLIISNRLPVSISKEKGQLRIEHSVGGLATGIGSFYKSHESIWVGWPGFNIQKMHKDDQQKITKLLNEEKCQPVFLTPREIKQYYGGFCNNTIWPLFHYFFLYAKYDPNWWNAYKKVNQKFLDAIMQIAEPGDTFWIHDYQLMLLPQMLRERLPNAKIGYFLHIPFPSYELFRLLPWRSEILSGMLGADLVGFHTYDYVRHFLSSVRRILGYEHTASEVQTGTRLVRVDLFPMGIDYNRFANATANVEVQKEVARIRQKIGNKKVILSSDRLDYTKGIPLRLEAFDALLSKKPEYRGKVSLIVVAVPSRTNVVQYQQLKRQIDELVGRINGKYATTEWIPVRYFSHFLPFEMLSAFYSVADVALVTPFRDGMNLMAKEFLASKVDGSGTLILSEMAGAAQELGEALIVNPNNQEQLVNAIDKALKMPSSEQIRLNRIMQKRLIRYSINRWVLDFLNGLDNAWLAQQKNLQHLVTPSIQKKLLESYVNAKKRLILLDYDGTLVPFASKPEDAQPSPDVLKLLKDLSSFHQNEVVIISGRDRKTLGDWFNVFDIGLIAEHGAWIRERSGKIRTPDTRVDDWKKQILPLVELCRDRTPGSFIEEKPDSLVWHYRNTEPLLGSMRAKELKDDLVHLTLNLGLAVVEGNKVVEIKNAAVNKGRAAGNWLSKGNWDFILALGDDRTDEDLFEVLPQDAYSIKVGLGPSKSRYNLTSQKDALPLLTKLVLAKENVSPT
93361	GC_00002635	Bathy6-F17_MillC		1654	10	11	2	0	0.802125	0.844146	0.822599	0									COG0380|COG1877	Trehalose-6-phosphate synthase, GT20 family (OtsA) (PDB:1UQT) (PUBMED:28830929)|Trehalose-6-phosphate phosphatase (OtsB) (PDB:1U02)	G|G	Carbohydrate transport and metabolism|Carbohydrate transport and metabolism			GT20	MGRLLIVSNRLPIKLSKEKGTFRILTSVGGLATGVSSVHETYDSLWIGWSGYSVKKQRKEDSEQICELLHKEKCYPVFLTSQEIKQHYGGFCNNTIWPLFHYFSIYTKYDQRYWNSYKKVNQKFCDAVLEVAQPGDTIWIHDYHLMLLPSLIRDRLPDSKIGFFLHIPFPSYELFRLLPWREQ
93362	GC_00002635	Bathy6-F17_MillC		2858	10	11	2	0	0.802125	0.844146	0.822599	0					K16055	trehalose 6-phosphate synthase/phosphatase [EC:2.4.1.15 3.1.3.12]			COG0380|COG1877	Trehalose-6-phosphate synthase, GT20 family (OtsA) (PDB:1UQT) (PUBMED:28830929)|Trehalose-6-phosphate phosphatase (OtsB) (PDB:1U02)	G|G	Carbohydrate transport and metabolism|Carbohydrate transport and metabolism			GT20	CELLHKEKCYPVFLTSQEIKQHYGGFCNNTIWPLFHYFSIYTKYDQRYWNSYKKVNQKFCDAILEVAQPGDTIWIHDYHLMLLPSLIRDRLPDSKIGFFLHIPFPSYELFRLLPWREQVLSGMLGADLIGFHTYDYVRHFLSNVHRILGFDHSLSEVQTGSRIVKVDLFPMGIDYSCFSNAASSANIKNEVARIRKKNGSRKIILSFDRLDYTKGIPARLEAFDVFLSTKPEYKGKVSFYLVTVPSRDNVLQYQMLKKSIDELVGRINGKYGTADWVPIHYFSHFLPFEMLVALYSVADVGLVTPLRDGMNLMAKEFVASKINASGMLVLSEMTGAAQELGEAIIVNPNNQEDMINAIATALTMPYDEQQKRNSIMQKRLKRYDLNRWVAEFLTRLNDAWTNQQENTQQVVTNKIVNNLLNSYSDSKRRLILLDYDGTLVPFADKPEKAIPTPEVLNTLKELSSSSSNEVVIISGRDRDTLTKWFKALDIAIIAEHGAWIKKRSGETSTQEMLSNEWTKEIMPLLELYADRTPGAFVEEKTYSLAWHYRNAEPSLGSLRVNELKDDLMYLTSNLGLAVVDGKKVIEVKNALVNKGRIALEWLSKEHWDFILALGDDKTDEDLFEVLPGTAYSIKVGIGASKARYNLLSQHDVIPLLQKCIKTVRVPLANDKPKSAR
93363	GC_00002635	Bathy6-F28_MillB		204	10	11	2	0	0.802125	0.844146	0.822599	0					K16055	trehalose 6-phosphate synthase/phosphatase [EC:2.4.1.15 3.1.3.12]			COG0380|COG1877	Trehalose-6-phosphate synthase, GT20 family (OtsA) (PDB:1UQT) (PUBMED:28830929)|Trehalose-6-phosphate phosphatase (OtsB) (PDB:1U02)	G|G	Carbohydrate transport and metabolism|Carbohydrate transport and metabolism			GT20	MKRICDVFSCSESTMSRLLIVSNRLPVNVSKEKGQLRVERSVGGLATGVGSVYKSQESLWVGWPGYNVQKMQKDERQQIVELLAQERCHPVFLTSHEVKLYYGGFCNNIVWPLFHYFNQYAKYDPNYWSSYKKVNQKFCDAIMEVAQPDDVFWVHDYHLMLLPNLIRERLPQAKIGYFFHIPFPSYELFRMLPWRTEILEGILGADLVGFHTYDYVRHFLSSVRRILGCEHTLNEVQIGTRLARVDIFPMGIDYEHFVNAASSDKVKKEAERIRRKIGDGQKIILSSDRLDYTKGISPRLEAFDALLSKKAEYRGKVSFVLIAVPSRINVSQYQTLKKQIDELVGRINGKYGTTGWIPVRYFNRFVPFEMLVAFYTLADVALVTPWRDGMNLMAKEYVASKVNGSGMLILSEMAGAAQELGEALIVNPNNQEEIVMAIEKALSTPIEEQKRLNCVMQKRLMRYDIKRWVQDFFNRLDDAWIAQERNSQHLITAKIRKELVDSYKRAKKRLIMLDYDGTLVAFADKPEKAVPTPEVTDVLKALSASSSNEVVIISGRDRNTLTSWFSSLDLALIAEHGAWMRERSGEIRAPQLLSNDWKKEILPLLELWADRTPGSFIEEKPYSLVWHYRNTEPLLGSLRANEIKDDLVYLTSNLGLAVVEGNKVVEIKNASVNKGVAAQNWLSKLAVVEGNKVVEIKNASVNKGRAAENWLSKGGWDFVLAIGDDRTDEDLFEALPSSAYTIKVGLVASKARYNLVSQRDVLPLLRELTSP
93364	GC_00002635	Bathy6-F33_MillA		777	10	11	2	0	0.802125	0.844146	0.822599	0					K16055	trehalose 6-phosphate synthase/phosphatase [EC:2.4.1.15 3.1.3.12]			COG0380|COG1877	Trehalose-6-phosphate synthase, GT20 family (OtsA) (PDB:1UQT) (PUBMED:28830929)|Trehalose-6-phosphate phosphatase (OtsB) (PDB:1U02)	G|G	Carbohydrate transport and metabolism|Carbohydrate transport and metabolism			GT20	MSRLLIVSNRLPVNISKEKGQFRVERSVGGLATGVGSVYKSQESLWIGWPGYNVEKMQKDERQQIVDLLAQEKCYPVFLTSHEIKQYYGGFCNNIVWPLFHYFNQYAKYDPNYWSSYKKVNQKFCDAVMEVAKPDDVFWIHDYHLMLLPQMIRERLPHAKIGYFFHIPFPSYELFRLLPWRTELLEGILGADLVGFHTYDYVRHFLSSVRRILGHEHTLREVQVGTRLVRVDLFPMGIDYNRYSQAASSPKVQKEAERIRRKIGDDQKIILSSDRLDYTKGISLRLEAFDALLSKKAEYRGKVSLILIAVPSRTNVNQYQALKKRIDELVGRINGKYGTTGWLPVRYFNRFLPFEMLVAFYSLADVALITPLRDGMNLMAKEYVASKVNGGGMLILSEMAGAAQELGEALIVNPNNQEEIVAAIEKALATPLEEQQRLNRVMQKRLMRYDINRWVLDFFNRLDDAWIAQERNSQHVLTATLRKELIDSYKQASKRLIMLDYDGTLVAFADKPEKAVPTAEVLEVLKALSESPANEVVIISGRDRNTLTSWFNSLDIGLIAEHGAWMKERSGEIRVPRLLSNDWKKEIMPLLELWADRTPGSFIEEKPYSLVWHYRNTEPLLGSLRANEIKDDLVYLTSNLGLAVVEGNKVVEIKNAVVNKGEAAQNWLSKLAVVEGNKVVEIKNAVVNKGRAAQNWLAKGGWDFILAIGDDKTDEDLFEVLPTSAYSIKVGLVASKARFNLVSQRDVLPLLRELTASN
93365	GC_00002635	MRPHmsp_maxbin_041		885	10	11	2	0	0.802125	0.844146	0.822599	0					K16055	trehalose 6-phosphate synthase/phosphatase [EC:2.4.1.15 3.1.3.12]			COG0380|COG1877	Trehalose-6-phosphate synthase, GT20 family (OtsA) (PDB:1UQT) (PUBMED:28830929)|Trehalose-6-phosphate phosphatase (OtsB) (PDB:1U02)	G|G	Carbohydrate transport and metabolism|Carbohydrate transport and metabolism			GT20	MSRLLIISNRLPVSISKEKGQLRIEHSVGGLATGIGSFYKSHESIWVGWPGFNIQKMHRDDQQKITKLLNKEKCQPVFLTPQEIKQYYGGFCNNTIWPLFHYFFLYAKYDPNWWNAYKKVNQKFLDAIMQIAEPGDTFWIHDYQLMLLPQMLRERLPNAKIGYFLHIPFPSYELFRLLPWRSEILSGMLGADLVGFHTYDYVRHFLSSVRRILGYEHTASEVQTGTRLVRVDLFPMGIDYNRFSNATANVEVQKEVARIRQKIGNKKVILSSDRLDYTKGIPLRLEAFDALLSKKPEYRGKVSLIVVAVPSRTNVVQYQQLKRQIDELVGRINGKYATTEWIPVRYFSHFLPFEMLSAFYSVADVALVTPFRDGMNLMAKEFLASKVDGSGTLILSEMAGAAQELGEALIVNPNNQEQLVNAIDKALKMPSSEQIRLNRIMQKRLIRYSINRWVLDFLNGLDNAWLAQQKNLQHLVTPSIQKKLLESYVNAKKRLILLDYDGTLVPFASKPEDAQPSPDVLKLLKDLSSFRQNEVVIISGRDRKTLGDWFNVFDIGLIAEHGAWIRERSGKIRTPDTRVDDWKKQILPLVELCRDRTPGSFIEEKPDSLVWHYRNTEPLLGSMRAKELKDDLVHLTLNLGLAVVEGNKVVEIKNAAVNKGRAAGNWLSKGNWDFILALGDDRTDEDLFEVLPQDAYSIKVGLGPSKSRYNLTSQKDALPLLTKLVLAKENVSPT
93366	GC_00002635	TGP_mgh_maxbin_041		1823	10	11	2	0	0.802125	0.844146	0.822599	0					K16055	trehalose 6-phosphate synthase/phosphatase [EC:2.4.1.15 3.1.3.12]			COG0380|COG1877	Trehalose-6-phosphate synthase, GT20 family (OtsA) (PDB:1UQT) (PUBMED:28830929)|Trehalose-6-phosphate phosphatase (OtsB) (PDB:1U02)	G|G	Carbohydrate transport and metabolism|Carbohydrate transport and metabolism			GT20	MERSVGGLATGVGSVYKSQESLWIGWPGYNVEKMQKEERQQIVDLLAQEKCYPVFLTSHEIKQYYGGFCNNIVWPLFHYFNQYAKYDPNYWSSYKKVNQKFCDAVMEVAKPDDVFWIHDYHLMLLPQMIRERLPHAKIGYFFHIPFPSYELFRLLPWRTELLEGILGADLVGFHTYDYVRHFLSSVRRILGHEHTLREVQVGTRLVRVDLFPMGIDYNRYSQAASSPKVQKEAERIRRKIGDDQKIILSSDRLDYTKGISLRLEAFDALLSKKAEYRGKVSLILIAVPSRTNVNQYQALKKRIDELVGRINGKYGTTGWLPVRYFNRFLPFEMLVAFYSLADVALITPLRDGMNLMAKEYVASKVNGGGMLILSEMAGAAQELGEALIVNPNNQEEIVAAIEKALATPLEEQQRLNRVMQKRLMRYDINRWVLDFFNRLDDAWIAQERNSQHVLTATLRKELIDSYKQASKRLIMLDYDGTLVAFADKPEKAVPTAEVLDVLKALSESPANEVVIISGRDRNTLTSWFNSLDIGLIAEHGAWMKERSGEIRVPRLLSNDWKKEIMPLLELWADRTPGSFIEEKPYSLVWHYRNTEPLLGSLRANEIKDDLVYLTSNLGLAVVEGNKVVEIKNAVVNKGEAAQNWLSKLAVVEGNKVVEIKNAVVNKGRAAQNWLAKGGWAFILAIGDDKTDEDLFEVLPTSAYSIKVGLVASKARFNLVSQRDVLPLLRELTASN
93367	GC_00002635	TGPidbaud_mb_bin_78		607	10	11	2	0	0.802125	0.844146	0.822599	0					K16055	trehalose 6-phosphate synthase/phosphatase [EC:2.4.1.15 3.1.3.12]			COG0380|COG1877	Trehalose-6-phosphate synthase, GT20 family (OtsA) (PDB:1UQT) (PUBMED:28830929)|Trehalose-6-phosphate phosphatase (OtsB) (PDB:1U02)	G|G	Carbohydrate transport and metabolism|Carbohydrate transport and metabolism			GT20	MSRLLIISNRLPVSISKEKGQLRIEHSVGGLATGIGSFYKSHESIWVGWPGFNIQKMHKDDQQKITKLLNEEKCQPVFLTPREIKQYYGGFCNNTIWPLFHYFFLYAKYDPNWWNAYKKVNQKFLDAIMQIAEPGDTFWIHDYQLMLLPQMLRERLPNAKIGYFLHIPFPSYELFRLLPWRSEILSGMLGADLVGFHTYDYVRHFLSSVRRILGYEHTASEVQTGTRLVRVDLFPMGIDYNRFANATANVEVQKEVARIRQKIGNKKVILSSDRLDYTKGIPLRLEAFDALLSKKPEYRGKVSLIVVAVPSRTNVVQYQQLKRQIDELVGRINGKYATTEWIPVRYFSHFLPFEMLSAFYSVADVALVTPFRDGMNLMAKEFLASKVDGSGTLILSEMAGAAQELGEALIVNPNNQEQLVNAIDKALKMPSSEQIRLNRIMQKRLIRYSINRWVLDFLNGLDNAWLAQQKNLQHLVTPSIQKKLLESYVNAKKRLILLDYDGTLVPFASKPEDAQPSPDVLKLLKDLSSFRQNEVVIISGRDRKTLGDWFNVFDIGLIAEHGAWIRERSGKIRTPDTRVDDWKKQILPLVELCRDRTPGSFIEEKPDSLVWHYRNTEPLLGSMRAKELKDDLVHLTLNLGLAVVEGNKVVEIKNAAVNKGRAAGNWLSKGNWDFILALGDDRTDEDLFEVLPQDAYSIKVGLGPSKSRYNLTSQKDALPLLTKLVLAKENVSPT
93368	GC_00002635	MillA_msp_mb_bin49		820	10	11	2	0	0.802125	0.844146	0.822599	0					K16055	trehalose 6-phosphate synthase/phosphatase [EC:2.4.1.15 3.1.3.12]			COG0380|COG1877	Trehalose-6-phosphate synthase, GT20 family (OtsA) (PDB:1UQT) (PUBMED:28830929)|Trehalose-6-phosphate phosphatase (OtsB) (PDB:1U02)	G|G	Carbohydrate transport and metabolism|Carbohydrate transport and metabolism			GT20	MGRLLIVSNRLPIKLSKEKGKFRVLTSIGGLATGISSVHDAYDSLWIGWPGDSVQKQRKEDSEQICELLHKEKCYPVFLTPQEIKQHYGGFCNNTIWPLFHYFNLYAKYDQNYWNSYKKVNQKFCDNIMEVVQPSDTIWIHDYHLMLLPSLLRERLPDAKIGFFLHIPFPSYEVFRLLPWRQQVLSGLLGADLIGFHTYDYVRHFLSNVHRILGYEHSLSEVNTGSRLVKVDLFPMGIDYNGFYNAASSVAIQKEVAKIKQKNGNRKIILSFDRLDYTKGIPARLEAFDALLSVKPEYKGKISLFLVTVPSRDNVLQYQMLKKAIDELVGRINGKYGTADWVPVRYFSHFLPFKMLVALYSAADVGLVTPLRDGMNLMAKEFVTSKVNGNGMLVLSEMAGAAQELGEAIIVNPNNQDELISAIDTALTMSTEEQQKRNSIMQKRLKRYDVNRWVADFLSRLDEAWINQQANTQQVITPKIHKNLLNSYNSSKRRLIFLDYDGTLVPFADKPEKAKPTPEVLETIKELSNSPSNEVVIISGRDRDTLTKWFKSLDIAIVAEHGAWIKKRTGETSTIEMLSNEWTKQILPLLELYADRTPGAFVEEKTYSLAWHYRNADPLLGSLRANELKDDLVYLTSNLGLSVVEGKKVIEVKNALINKGRIALDWLSKEHWEFILALGDDKTDEDLFEVLPATAYSFKVGIGASKARYNLYSQRDVIPLLQSCIKSNAALTTETYLKH
93369	GC_00002635	MillC_msp_mb_bin.78		572	10	11	2	0	0.802125	0.844146	0.822599	0					K16055	trehalose 6-phosphate synthase/phosphatase [EC:2.4.1.15 3.1.3.12]			COG0380|COG1877	Trehalose-6-phosphate synthase, GT20 family (OtsA) (PDB:1UQT) (PUBMED:28830929)|Trehalose-6-phosphate phosphatase (OtsB) (PDB:1U02)	G|G	Carbohydrate transport and metabolism|Carbohydrate transport and metabolism			GT20	MSKLLIISNRLPVNFSKHKGQLRLEYSTGGLATGITSFYKTHESLWVGWPGINVQKMHKEERQQIISLLSQEHCHPVFLTPTEVNHYYGGFCNNTLWPLFHYFFLYAKYDQNDWQTYKKVNQKFCDTVLEVADPDDTFWIHDYHLMLLPQMLRERVPDAKIGFFLHVPFPSFELYRLLPWRSELLSGLLGADLIGFHTYDYVRHFLSSVRRILGYEHTVSEVQTGSRLVHVDLFPMGINYNHIEDSASSSPVKKDAARLRHKMGTQKIILSFDRLDYTKGIPIRLNAFDALLKKKPEYRGKVSLIVVAVPSRTNVAQYQLLQKQIDGLVGRINGKYGTAEWTPVRYFSHFLPFGTLIAFYSIADVALVTPFRDGMNLMAKEFIASKTNGQGTLILSEMTGAAQELGEALIVNPNNQEELVAAIDKALKMPLEEQQLRNRIMQNRLRRYDINRWVADFLNRLDCAWLAQQTNTQHLLTASLQKQLIASYVGSTKRLILLDYDGTLVPFADKPEKAVPTQQVLDILTLLSALPSNQVVITSGRSRNTLTEWFGALNVGLIAEHGAWIKKQSGELQMPALLSYEWKKDLLPLLELYTDRTPGSFIEEKPDSIVWHYRKTDPLLASVRAKELKDDLMHLTYNQGLAVAEGNKIIEIKNAIVNKGRAASNFLSENNWDFILALGDDKTDEDLFSVLSASAYSIKVGLGPSKARYNLASQRDVLPLLNKLTKEVTLIEIKGK
93370	GC_00002635	bog_990		1240	10	11	2	0	0.802125	0.844146	0.822599	0					K16055	trehalose 6-phosphate synthase/phosphatase [EC:2.4.1.15 3.1.3.12]			COG0380|COG1877	Trehalose-6-phosphate synthase, GT20 family (OtsA) (PDB:1UQT) (PUBMED:28830929)|Trehalose-6-phosphate phosphatase (OtsB) (PDB:1U02)	G|G	Carbohydrate transport and metabolism|Carbohydrate transport and metabolism			GT20	MDRILIVSNRLPIQISKKNSTLQIQPSTGGLATGVNSIHKLGNSLWIGWPGIYLNQKQVDERKQIVDVLSNEKYHPVFLTPYEIKGYYEGFSNNTIWPLFHYFNLYASYDRKNWETYQKVNQKFCDEIIKISAPNDTIWIHDYQLMLLPQMIREHLPDAKIGYFHHIPFPSHEIFRLLPWREEILEGLLGANLVGFHTYDYVFHFLSCVRRILGNENYLGEIQIGSRQTKVDIFPMGIDYQRFSDAGSNPLVQKEMAHTLRKIGKRKIILSFDRLDYTKGIPLRLEAFDALLERKPECRGKVSFILVAVPSRINVSQYQKLKKQIDELVGRINGKYGTTDWTPVSYFSRFLPFETLVALYGIADVGLVTPLRDGMNLMAKEFIATKINGLGALILSEMTGAVQELGEAIIVNPNDQEDIIEALESALAMPIDEQIKRNRIMQKRLSRYNVERWADDFLNRLSDAYIRQQESSQQIMTPANRTELVESYSNSKRRLILLDYDGTLVPFAAKPQKAVPTDDVTKMLRKLSKSSSNEIVLISGRDKRTFDEWFRLLKVGLVAEHGAWIKERSGDWKALEQLSDAWKKEILPILETYADRTPGSFVEEKDFSLAWHYRATEPTLGALRAKELKDNLLSSISNLNLEVLDGNKVIEIKSSIINKGRAAQNWLSKQQYTFILATGDDNTDEDLFAALPKEAYSIKVGVTPSKARYSLPSQKEVLPLLWNCIENEKTRRKQ
93371	GC_00002636	BA2		23	10	11	2	0	0.763751	0.783351	0.773427	0	COG0170|COG0560	Serine biosynthesis	M00020	Serine biosynthesis, glycerate-3P => serine	K01079	phosphoserine phosphatase [EC:3.1.3.3]	M00020	Pathway modules; Amino acid metabolism; Serine and threonine metabolism	COG0170|COG0560	Dolichol kinase (SEC59)|Phosphoserine phosphatase (SerB) (PDB:3N28)	O|M|E	Posttranslational modification, protein turnover, chaperones|Cell wall/membrane/envelope biogenesis|Amino acid transport and metabolism				MVDVKAGMHGSNRLIIFDVEGVLVPKRRYLLFETAKKVGLRGFIKIIAVGVLYEVGLLSLESALRKIFKVLRGLTTSDIFQLYEGIPLMPGVEEVFERLNKVGYKTALISSGLPKLLVKDLAARLGVDYAFGLELETANGRLTGEIGGDVLKPDGKAIVLKKNLEKEGLSSQDCVVVADDRNNLPMFRLCTLRVGYNPDFLLSAKSDFVVSGDLSEILPIVTENVLQVPSSPLSRSEIIREIIHVGSFLVPFICIYLLETYLVFLLILLATSLYSASEVARLRGINLPLISTITWKAANEPEYYEFATAPISFALGIMFSLILFPAPASYASIAILTLGDGFATIFGRKFGSATFPFNKGKKVEGSVFGFLFASVGAMLFVDPVKALVGAATGMLAECLPLPLSDNLTIPLASGLVLTTIL
93372	GC_00002636	Bathy8-F81_MillA		1699	10	11	2	0	0.763751	0.783351	0.773427	0			M00020	Serine biosynthesis, glycerate-3P => serine	K01079	phosphoserine phosphatase [EC:3.1.3.3]	M00020	Pathway modules; Amino acid metabolism; Serine and threonine metabolism	COG0170	Dolichol kinase (SEC59)	O|M	Posttranslational modification, protein turnover, chaperones|Cell wall/membrane/envelope biogenesis				MDNDEDARHTSKRLVVFDVEGILIPKNRYLLFELSRKVGFFGFIKTLFYGLFYESGLMRLDSALRRIFMLFKGLDLDEFLQVHNSIPLIPGTEQVFQTLNKKGYRTALISSGLPTRVVQDFARSLNADYAVGLELEIENNHLTGKIGGDVIKKDGKATVLKQILEKEKLTPNDCVMVADDRNNVSMFPFCSLRIGYNPDFVLTAKSDFVTRGALTDVLPAITGEAPAADHARLTKRKGLREMIHTGSFLLTFVCMYLTGNTLMAVLIIAVAAVYTVSELARVRGRNVPVFSSLTWKAANKTELYEFATAPIHFALGITISLLVFPSPIAYAAIAVLTLGDGGAHIFGMQFGRTRLPYNKGKTLEGTVSGLVLAFLGALVFVDPIHALVAACAGMLIESIPLPIYDNFTIPLVTGLMLWLIP
93373	GC_00002636	Bin_L_1		2116	10	11	2	0	0.763751	0.783351	0.773427	0			M00020	Serine biosynthesis, glycerate-3P => serine	K01079	phosphoserine phosphatase [EC:3.1.3.3]	M00020	Pathway modules; Amino acid metabolism; Serine and threonine metabolism	COG0170	Dolichol kinase (SEC59)	O|M	Posttranslational modification, protein turnover, chaperones|Cell wall/membrane/envelope biogenesis				MMADGRDTNQGTKRLVVFDVEGILMPKNRYLLFEVSRKVDFLVFTRIVILGLLYEIGLLSLESALKRIFATLKGLRAQEILELHKSIPLMPGTEEVFKTLNREGYKTALISSGLPTQAVEDLATKLQANYAYGLELEISDEYLTGIINGDVLKSGGKAVVLQRILDKEGLTSQDCVMVADDRNNMSMFPLCRLRIGYNPDFVLTAKSDFVTRGSLTEILLPITGEKSLVSQPKLSKSRGLREAIHTGSFLLSFVCIYFLGNVLLASLIFFVAVLYTISEVARVRGINIPILSSITWKAANKTELYEFATSPIHFALGIAISLLIFPEPIGYVAITVLTLGDGGAHIFGMKFGRTKLPFNKGKNIEGTIAGFMFAFLGAMIFVDPVRALIAAAVGMLVEGIPSPINDNLTIPLASGLIL
93374	GC_00002636	Bin_L_2		2295	10	11	2	0	0.763751	0.783351	0.773427	0			M00020	Serine biosynthesis, glycerate-3P => serine	K01079	phosphoserine phosphatase [EC:3.1.3.3]	M00020	Pathway modules; Amino acid metabolism; Serine and threonine metabolism	COG0170	Dolichol kinase (SEC59)	O|M	Posttranslational modification, protein turnover, chaperones|Cell wall/membrane/envelope biogenesis				MANPKDSTRDARQLVVFDVEGVLIPKNRYLVFEVSRKLGFFGFVKILVLGFLYEVGLMSIESGLRRIFLMLKGLNAEEVLELHKKIPLMVGTEEVFETLHATGYKTALISSGLPTRVVEDFASRLQADYAYGLDLEIKNGTLTGEIDGDVIKKGGKTKVLKSILAKEGLTSKDCFVVADDRNNMQMGPHCNKMIGYNPDFVVTSKSDFVTRGSLTEVLEPITGTKPPTIKSNLSNRGVRETIHTGSFLVSLICIYFTGNIPLASLLLLIAGVFAFSEVARVRGINIPVISEITWNAANKAELYEFATAPIYFALGIAISLLVFPEPIRYVAITVITLGDGGAHIFGIKFGKTKLPFNKGKNVEGSAFGFILAFLGCMLFVEPVFALIAAAVGMIIEGIPSPINDNFTIPLATGLVLLLLM
93375	GC_00002636	CP070820		1288	10	11	2	0	0.763751	0.783351	0.773427	0	COG0170|COG0560	Serine biosynthesis	M00020	Serine biosynthesis, glycerate-3P => serine	K01079	phosphoserine phosphatase [EC:3.1.3.3]	M00020	Pathway modules; Amino acid metabolism; Serine and threonine metabolism	COG0170|COG0560	Dolichol kinase (SEC59)|Phosphoserine phosphatase (SerB) (PDB:3N28)	O|M|E	Posttranslational modification, protein turnover, chaperones|Cell wall/membrane/envelope biogenesis|Amino acid transport and metabolism				MADGKETEPGTNRLVVFDVEGIVIPKNRYLLFEISRKVGFWGFIRILVLGFLYEIGLLSLESALRRIYTMLKGFTAEEVFGLHKKMPLMPGTEEVFKRLNAKGYWTALISSGLPTLFVKDLATRLKADYAYGLELEIVNEHLTGAIEGDVLKPDGKAIVLKKILEKKDLNSQNCIMVADDRNNLPMFPLCNLKIGYNPDFILSAKSDYVTRGELTEILPSITGKNPKVVHPAMSRSRGLRETMHMSSFLLSFVSIYLTGNILLASVILLVTVFYTLSEVARIRGINLPILSSITWNAANKPELYEFATSPIHFALGIAISLLIFPAPIRYVAITILTLGDGFAHIAGMKFGNIRLPFNKGKNLEGTIFGFLFAFLAALIFVDPVRALIGAAVGMIVEGLPLPVNDNLTMPLASGLVLTLIS
93376	GC_00002636	E44_bin4		696	10	11	2	0	0.763751	0.783351	0.773427	0			M00020	Serine biosynthesis, glycerate-3P => serine	K01079	phosphoserine phosphatase [EC:3.1.3.3]	M00020	Pathway modules; Amino acid metabolism; Serine and threonine metabolism	COG0170	Dolichol kinase (SEC59)	O|M	Posttranslational modification, protein turnover, chaperones|Cell wall/membrane/envelope biogenesis				MSGRKALMTKEETGHGTDRLVVFDVEGILIPKNRYLLFEISRKVGFLGFIRILALGLLYEVGLLSLESALRRIFAMFKGLKAEEVLGLHKRMPLMPGTEEVFKRLNKNGYRTALISSGLPTPVVKDFASRLQADYAYGLELEIVDERLTGAIGGDVLKSGGKAVVLQRILEKEDLTPKDCVMVADDRNNLSLFPLCKLRIGYNPDFVLTAKSDFVTKGALTEILPPITGENPPVSIHTLSRSRGLRETIHMSSFLLTFVCIYLLGNVLLSSLILFVAVLYTLSEVARVRGFNIPILSSITWSAANKTELYEFATSPIHFAIGIAISLLIFPEPIRYVAITTLTLGDGCAHIFGMKFGRTRLPFNKGKNLEGTIFGFLFAFLGAMIFVDPVRALIAAAVGMLVEGLPSPINDNLTMPLASGLILTLIS
93377	GC_00002636	LDS_4		915	10	11	2	0	0.763751	0.783351	0.773427	0	COG0170|COG0560	Serine biosynthesis	M00020	Serine biosynthesis, glycerate-3P => serine	K01079	phosphoserine phosphatase [EC:3.1.3.3]	M00020	Pathway modules; Amino acid metabolism; Serine and threonine metabolism	COG0170|COG0560	Dolichol kinase (SEC59)|Phosphoserine phosphatase (SerB) (PDB:3N28)	O|M|E	Posttranslational modification, protein turnover, chaperones|Cell wall/membrane/envelope biogenesis|Amino acid transport and metabolism				MTKEKTKSEKKRLVVFDIEGILIPKNRYLLFEISSKVGFFGFIQIIVLGLLYEIGLLSLESALKKIFLLFKGLKSEEVLELHKRIPLMPGVEEVFKTLNEKGYRTALISSGIPVQIAEALAIRLKANYAFGLELEIIDEHLTGAIGGAVIKRGGKAIILEKILNTEGLTSQDCIMVADDRNNMSMFPLCKQRIGYNPDFILTAKSDFVTRGSLTDILPPIIGEVPQEFQSNNSRIRGLRETIHIGSFLLTFICIYFLGNVIVASLILLITGFYIISEIARVRGFNIPGLSSITWNAVNKTELYEFATAPIHFAIGIVGCLLIFPEPISYVAITVLTLGDGGAHIFGIKFGKNRLPFNKGKNVEGTVFGFIFAFLGSLFFVDPRLAFIAATVGMMVEAIPSPLNDNL
93378	GC_00002636	MRmsp_maxbin_096		1050	10	11	2	0	0.763751	0.783351	0.773427	0	COG0560|COG3830	Serine biosynthesis	M00020	Serine biosynthesis, glycerate-3P => serine	K01079	phosphoserine phosphatase [EC:3.1.3.3]	M00020	Pathway modules; Amino acid metabolism; Serine and threonine metabolism	COG0560|COG3830	Phosphoserine phosphatase (SerB) (PDB:3N28)|ACT domain, binds amino acids and other small ligands (ACT) (PDB:5IS2)	E|T	Amino acid transport and metabolism|Signal transduction mechanisms				MDNDEDARHTSKRLVVFDVEGILIPKNRYLLFELSRKVGFFGFIKTLFYGLFYESGLMRLDSALRRIFMLFKGLDLDEFLQVHNSIPLIPGTEQVFQTLNKKGYRTALISSGLPTRVVQDFARSLNADYAVGLELEIENNHLTGKIGGDVIKKDGKATVLKQILEKEKLTPNDCVMVADDRNNVSMFPFCSLRIGYNPDFVLTAKSDFV
93379	GC_00002636	MRmsp_maxbin_096		1797	10	11	2	0	0.763751	0.783351	0.773427	0					K18678	phytol kinase [EC:2.7.1.182]			COG0170	Dolichol kinase (SEC59)	O|M	Posttranslational modification, protein turnover, chaperones|Cell wall/membrane/envelope biogenesis				AITGEAPAADHARLTKRKGLREMIHTGSFLLTFVCMYLTGNTLMAVLIIAVAAVYTVSELARVRGRNVPVFSSLTWKAANKTELYEFATAPIHFALGITISLLVFPSPIAYAAIAVLTLGDGGAHIFGMQFGRTRLPYNKGKTLEGTVSGLVLAFLGALVFVDPIHALVAACAGMLIESIPLPIYDNFTIPLVTGLMLWLIP
93380	GC_00002636	SpSt_1169		1651	10	11	2	0	0.763751	0.783351	0.773427	0	COG0170|COG0560	Serine biosynthesis	M00020	Serine biosynthesis, glycerate-3P => serine	K01079	phosphoserine phosphatase [EC:3.1.3.3]	M00020	Pathway modules; Amino acid metabolism; Serine and threonine metabolism	COG0170|COG0560	Dolichol kinase (SEC59)|Phosphoserine phosphatase (SerB) (PDB:3N28)	O|M|E	Posttranslational modification, protein turnover, chaperones|Cell wall/membrane/envelope biogenesis|Amino acid transport and metabolism				MGATKALTFPIEIAGSKPPIMSMKLACHNVSFGMLFPISSSIKTRSIMGRGKSPMADGKKTGHRTDRLVVFDVEGVLIPKNRYLPFEASRKIGFRGIIKIIALGFLYEIGLLSLESALKRIFALLKGLEAEEILKLHKRIPLIPGTEEVFKNLNDKGYRTALISSGLPTQVVEDLATRLQADYAYGLELEIVDERLTGAIGGDVLRSGGKAAVLQRILEKEDLAPQDCVVVTDDRNNLSMFPLCSLRIGYSPDFVLTAKSDFVTKGALTEILPYITGENQPRSHSVMSRIRGLREAIHIGSFLLTFVCIYLLGNTIVASLILAIAVLYALSEVARVRGINIPILSSITWKAANKTELYEFASAPIHFALGIAISLLIFPAPIRYVAITTLTLGDGFAHIFGMKLGRTPLPFNKGKNLEGTFFGFLFAFLGAMIFVDPTRALIAAAVGMLVESLPLPLNDNLTMPLASGLTLLLMS
93381	GC_00002636	Zod_Metabat_1386		378	10	11	2	0	0.763751	0.783351	0.773427	0			M00020	Serine biosynthesis, glycerate-3P => serine	K01079	phosphoserine phosphatase [EC:3.1.3.3]	M00020	Pathway modules; Amino acid metabolism; Serine and threonine metabolism	COG0170	Dolichol kinase (SEC59)	O|M	Posttranslational modification, protein turnover, chaperones|Cell wall/membrane/envelope biogenesis				MVNGKETGQDTDSLVVFDVEGILIPKNRYILFEISRKLGFLDFIRIIVLGLLYETGLLPLESALSRIFVMLKGLKVEEVLELHKRIPFMPGTEEVFRTLKEKGYKTALISSGLPTPVVEDLAATLKADYAYGLELEIKDGKLTGAIGGDVLRSGGKAVVLQNILEKQGLTVKDCVMVADDRNNLSMFPLCRLRIGYNPDFVLTAKSDFVTRGELTEVLPPITEEKPPVSNYKKLRNRGLREAIHMGSFLLIFPIHFLGNTIVASLILALTVLYIISEIARVRGINIPIFSSITWRAAKKTELYEFATAPIHFAVGIAISLLIFPVPIGYVAITILTLSDGCAHIFGMKYGKTRIPFNKGKNLEGTLSGFLFGFLGAMIFVDPIKALLATAAGMLVEAIPNPINDNLTIPLASGLALALIS
93382	GC_00002637	BDmsp_maxbin_149		1248	11	11	1	0	0.797115	0.965893	0.873425	0					K07333	archaeal flagellar protein FlaJ			COG1955	Archaellum biogenesis protein ArlJ/FlaJ, TadC family (ArlJ) (PUBMED:32416640)	N	Cell motility				MGLSSTRKLLLVLTPSVAFSVYFILNRQLIEAMISLGVGIAALGMLKFMEKRSIKTRIDQALTTVIFHMYSLSLGETTPTDLVNTIAENHEYGFYSVTFKKIQNLAGGFGYGVTNATAQIAKTVKPPLKDILVRCTNTFSSVEPRGYLKIESSMMMEEYSGYYSRTVRTLETLGGVFTSFQSITVFLIMTLVIMTVFMVDPGVIPLGYVSSAVSTVLMYVLFRSTAPSEQNIYIGKYPPKLYKYMKLSALIMIPAAAVLAFFVYTKFGAPYAFMAFGAGVVVPGVFGYLLERRVALIDKNYPTFLKALGENMASTSDLKTALSFILHMELGPLRGLVSSALARVKLDINHRQALETLSEEAASYQVHMSNRILLDSLGRGADALVIGNALGNRVVKFLELRKMRDVVANSFQMVVLVTQPLIVVLLSVLEVVAVFMTTYLTGLSYVGFSPLPIALIQIGNTILIFVMAVVNALTVKTVSGGYWGTFFLNLGILLAISGVAAIASQTLIQGALTAMPSIDVPIPTV
93383	GC_00002637	BPmsp_mb_bin_90		607	11	11	1	0	0.797115	0.965893	0.873425	0					K07333	archaeal flagellar protein FlaJ			COG1955	Archaellum biogenesis protein ArlJ/FlaJ, TadC family (ArlJ) (PUBMED:32416640)	N	Cell motility				MSNTKKLLLVLTPSIAFAVYFILNIKLIEAAVSIILGLVVLGMLKFMEKRSLKSRIDEPLTTVIFHMYSLALGETTPTDLIKTIAENREYGFYCKVFKKIQNLANGFGYGITNATTQVAKTVKPPLRDILVRCTNTFASVEPKGYLEIESSMMMEEYSGYYTRAVKTLDALGGVFTSFQSISVFLIMTLVIMTVFMVDPSVVPLGYIASITATITMYSLFRSTAPSERSIFIGKYPPKLYKYMKITACITIPAASVMALLVYTKYGAPYAFIVFGAGMIIPGIFGSLLERRVAIIDKNYPTFLKALGENMASTSDLKTSLSFILHMELGPLRNLVSAALARVKLDINHRQSLETLSEEASSYQVHMSNKILMDSLGRGANALTICNALGNRVVKFLELRKMRDVVANSFQMVVYITQPLIVVLLSVLEVIAVFMTQHLTGLSYMSFSPLPITMIQIGNTIIILVMAVTSALTIKTVSGGYWGTFFFNLGILLAISGVAAIVSQAMIQGVFNAMPALEVPLPTAG
93384	GC_00002637	Bathy6-F18_MillA		1342	11	11	1	0	0.797115	0.965893	0.873425	0					K07333	archaeal flagellar protein FlaJ			COG1955	Archaellum biogenesis protein ArlJ/FlaJ, TadC family (ArlJ) (PUBMED:32416640)	N	Cell motility				MGSPSEGKRAESSMGLTKSRIVLVLVPSIIFAVFFILSWEIIEAILCLGLGLAVLCMLKYMEKRSLKTRIDQALTTVIFHMYSLALGETTPTDLVSTIADNKEYGFYSQVFKKIQNLSTHFGYGITNATAQIAKTVKSPLKDILVRCTNTFSSVEPKGYLEIESSMMVEEYSGYYSRTIKTLETLGGVFTSFQSITVFLIMTLVIMTVFMVDPNVIPLGYIIAIVSTSLMYVLFKSSAPTEQNIYIGKFPPKLYKLMRVSALTIIPASALLAYAVYVKFGASYAFIAFGLGVTVPGIFGYLLEKRVAQIDKNYPTFLKALGENLASTSDLKTSLAFILHMELGPLRKLVTAALARVKLDINHRQALETLSEESSSYQVHMSNKILLDSLGRGADALVIGNALGNRVVKFLELRKTRDVMANSFQTVVLVTQPLIVVLLTVLEVLANFMSEYLSGLSAGSYMGFNAMPVALIQIGNIVVIFVMAIINALTVKAVSGGYWGTFFLNLGILLVISGIAGIVSYTLIQGALNAMPALQLPTAT
93385	GC_00002637	SpSt_1169		2106	11	11	1	0	0.797115	0.965893	0.873425	0					K07333	archaeal flagellar protein FlaJ			COG1955	Archaellum biogenesis protein ArlJ/FlaJ, TadC family (ArlJ) (PUBMED:32416640)	N	Cell motility				MEIKVSKKLVLILVPSFLFSFYYLLMGNVVEAVLTLSVGFAVMILLRYVAKKKVPTKIDYNIVTAVFHMYGLSMGETSPSDLVETIAENKEYGIYSSIFKKILNLAKKFGYGLTKSTMEISDQVKPPLKDFLIRCTTIFSSVEPKGYLKMESSTLMEEYTGYYSRAIESLKTIGGIFTTFQSVIVFLIMTLAIMTVFMIDPSAIVFGYVIAIASLLLMYFLFKSTSPDETVVYIGKYPPKLYNAMRWSLIASALPCTLLALYVYFTLGAPFAFMALGAGVIVPGIFGYKLEGYVKRIDRDYPTFLKALGEHMASTSNLKASLSYVLYMELGSLHKLVKRALVRLKLGISHAKTLGALSTEAASYQVHISNQILLDSLNRGANALEIGNALGNRAVAFMENRQKRELVAKSFQMIMVVMQGLTVVLLVVLRVLSEFLSSSLVGLPYFGFNEIPIIVIEIGNLALVLAMAFMNALIVKEASAGYWGTFFFNLAILLILSGVAWVVAESFVRAALGSMPTVDLPV
93386	GC_00002637	SpSt_264		1661	11	11	1	0	0.797115	0.965893	0.873425	0					K07333	archaeal flagellar protein FlaJ			COG1955	Archaellum biogenesis protein ArlJ/FlaJ, TadC family (ArlJ) (PUBMED:32416640)	N	Cell motility				MGSAPESKRDEGSLGITSSKKLSLFLIPSIIFSCYYLLNEKILEGMISLLTGIGVLFVLRHTAKKRLKTKIDYTLITAIFHMYGLSLGETSPSDLVNIIADNKEYGLYSKVFKRIRNLAKDFGFGLTKATAQVAETVKSPLKDILVRCTNVFSSVEPRGYLEMESSMLMEEYTGYYTRAIEALKTIGGIFTTFQSITVFLIMTLVIMTIFMIDPSAIVFGYVISILATIMMYFLFRSASPKEQLIYIGKYPPKLYSLLRWSALATVPSSSVLAFFLYFAIGPPIAFIVLGLGVLVPGVFGYMLEKYVNKINKNYPTFLKALGENLASTADLKASLSYILYMELGPLRKLVKEALARVKLGINHEQALETLSSEAASYQVHMSNKILLDSLNRGANALVIGNALGNRVVKFLEFRKMRDVVAKSFQTLVLVMQPMTVVLLVILEVLAGFMSQYLINLPYFGFNAVPMDIIVVGNIIVVFVMAVANALIVKEVSAGYWGSFFLNFGLLLILSGLTWMIGRSLIQSVLGSMPSIELPV
93387	GC_00002637	SpSt_546		1219	11	11	1	0	0.797115	0.965893	0.873425	0					K07333	archaeal flagellar protein FlaJ			COG1955	Archaellum biogenesis protein ArlJ/FlaJ, TadC family (ArlJ) (PUBMED:32416640)	N	Cell motility				MGLSSTTKLVLILTPSVIFSVYFMVNRELIEALISLGVGLAVWCMLKFMEKRSIKTRIDQALTTVIFHMYSLSLGETTPTDLIGTIAKNKEYGYYSTVFKRIQNLASHFGYGITNATSQVAKTVKPPLKDILVRCTNTFSSVEPKGYLEIESSMIVEEYAGYYSRSIKTMETLGGVFTSFQSITVFLIMTLVIMTVFMIDPSVIPLGYIISIVSTVLMYFLFKSSAPTEQIVYIGKYPPKLYTCMKITALTIIPLSTVFAYVAYVNFGAPYAFIVMGLGVIIPGIFGYLLERHVAKIDKNYPTFLKALGENLASTSDLKTSLAFILHMELGPLRNLVKAALARLKLDINHRQALETLSEESSSYHVHMSNKILLDSMGRGADALVIGNALGNRVVKFLELRKLRDVVANSFQTVVLVTQPLIVVLLTVLEVLAVFMSQYLGGLSGVSYFGFNAMPIALIQIGNTCVILVMAVINALTVKAVSGGYWGTFFLNLGILLAISGAVGITSRMLIETALNSMPALEMPTAIA
93388	GC_00002637	SpSt_998		547	11	11	1	0	0.797115	0.965893	0.873425	0					K07333	archaeal flagellar protein FlaJ										MGLSRARLALILAPSTLFAVYFIFNLKFIEAILSVSVGVCIICMFKYLEKRSLKSRIDQALTTVIFHMYTLSLGQTSPSDMVGTIADNKEYGFYSEIFRRIRNLANHFGYGITNATAQVAKTVKPPLKDILMRCTNTFSSIEPKGYLEIESSMMMEEYSGYYSRTIKTFEALGGIFASFQSVTIFLIMTLVIMTVFMIDPSVIPLGYITSVLATILMYILFRSSAPSERTVYIGKYPPKLYTLMKWSALTLIPASAALSGYAYITLGAPYAFIILGLAVTVPGIFGYLLERRVALIDKNYPTFLKALGENLASTTDLKTSLGFILHMELGPLRKLVSAALARVKLDINHRQALETLSEEAASYQVHMSNKILLDSLGRGSDPLVIGNALGNRVVKFLEFRKMRDVVANNFQMVVLVTQPLTVVLLSVLEVLSVFMSQYLAGLSTFGFSVMPITLIVVGNTVVIFVTAVVNALTVKTVSGAYWGTFLLNLGILLVISGVAWIAAHVLIETALSSMPALQIPMPGS
93389	GC_00002637	TGPmsp_mb_bin_49		2010	11	11	1	0	0.797115	0.965893	0.873425	0					K07333	archaeal flagellar protein FlaJ			COG1955	Archaellum biogenesis protein ArlJ/FlaJ, TadC family (ArlJ) (PUBMED:32416640)	N	Cell motility				MGLSSTTKLVLVLTPSVIFSVYFMINRELIEAMISLGVGLAILCMLKFMEKRSIKTRIDQALTTVIFHMYSLSLGETTPTDLIGTIAKNKEYGFYSNVFKRIQNLAGHFGYGITNATSQVAKTVKPPLKDILVRCTNTFSSVEPKGYLEIESSMIVEEYAGYYSRSIKTLETLGGVFTSFQSITVFLIMTLVIMTVFMIDPSVIPLGYIISIVSTVLMYFLFKSSAPTEQTVYIGKYPPKLYTCMKITALTIIPASTILAYLAYVNFGAPYAFIVMGLGVTIPGIFGYLLERHVAKIDKNYPTFLKALGENLASTSDLKTSLAFILHMELGPLRNLVKAALSRLKLDINHRQALETLSEESSSYHVHMSNKILLDSLGRGADALVIGNALGNRVVKFLELRKLRDVVANSFLTVVLVTQPLIVVLLTVLEVLAVFMSQYLGGLSGVSYFGFNAMPIALIQIGNTCVILVMAVINALTVKAVSGGYWGTFFLNLGILLAISGAVGIVSHMLIETALNSMPALEMPTAIA
93390	GC_00002637	TG_idbaud_maxbin_040		1637	11	11	1	0	0.797115	0.965893	0.873425	0					K07333	archaeal flagellar protein FlaJ			COG1955	Archaellum biogenesis protein ArlJ/FlaJ, TadC family (ArlJ) (PUBMED:32416640)	N	Cell motility				MGLTKSRIVLVLVPSIIFAVFFILSWEIIEAILCLGLGLAVLCMLKYMEKRSLKTRIDQALTTVIFHMYSLALGETTPTDLVSTIADNKEYGFYSQVFKKIQNLSTHFGYGITNATAQIAKTVKSPLKDILVRCTNTFSSVEPKGYLEIESSMMVEEYSGYYSRTIKTLETLGGVFTSFQSITVFLIMTLVIMTVFMVDPNVIPLGYIIAIVSTSLMYVLFKSSAPTEQNIYIGKFPPKLYKLMRVSALTIIPASALLAYAVYVKFGASYAFIAFGLGVTVPGIFGYLLEKRVAQIDKNYPTFLKALGENLASTSDLKTSLAFILHMELGPLRKLVTAALARVKLDINHRQALETLSEESSSYQVHMSNKILLDSLGRGADALVIGNALGNRVVKFLELRKTRDVMANSFQTVVLVTQPLIVVLLTVLEVLANFMSEYLSGLSAGSYMGFNAMPVALIQIGNIVVIFVMAIINALTVKAVSGGYWGTFFLNLGILLVISGIAGIVSYTLIQGALNAMPALQLPTAT
93391	GC_00002637	TG_mgh_maxbin_056		2053	11	11	1	0	0.797115	0.965893	0.873425	0					K07333	archaeal flagellar protein FlaJ			COG1955	Archaellum biogenesis protein ArlJ/FlaJ, TadC family (ArlJ) (PUBMED:32416640)	N	Cell motility				MGLSKSTKLLLIFTPTVIFSVYFMLNKEFIEAGICLGIGAAIFGMLKYMEKRSIKSRIDQALTTVIFHMYSLALGETTPNDLVNTIADNKEYGNYSVVFKKIRNLANDFGYGITNATAQIAKTVKSPLKDILIRCTNTFSSVEPKGYLEIETTMMMEEYSGYYSRIVKTLENLGGVFASFQSITVFLIMTIVIMTVFMIDPAVVPLGYIVSIFANILMYILFKSAAPTEKIVYIGKYPPKLYHYLKWSAFAMVPASALLATFVYMKLGAPYAFITIGLGVIVPGIFGYLLERRVAQIDKNYPTFLKALGENLASTSDLKTSFVFILHMELGPLRKLVTSALARVKLDINHRQAMETLSEEAASYHVHMSNKILLDSLGRGANPLVIGNALGNRVVKFLEFRKLRDVVANSFQMVVLITQPLTVVLLNVMEVLTVFMSKYTSGLSGLSYFGFNSMPVTIVQIGNVILIFVMAVINALTIKTVSGGYWGTFFLNLGILLIISGGAAIASQTLIQGALNAAPSLQLPIPTG
93392	GC_00002637	TGdbaud_mb_bin_76		131	11	11	1	0	0.797115	0.965893	0.873425	0					K07333	archaeal flagellar protein FlaJ			COG1955	Archaellum biogenesis protein ArlJ/FlaJ, TadC family (ArlJ) (PUBMED:32416640)	N	Cell motility				MEVKSKKLIFTLVPSALFSVYYLLTEKFLEAIISLFIGIAVLLMVKYIAKKRIKTKIDYTLTTAIFHMYGLSLGETSPSDLVNTIAENKEYGFYSRVFQRIRNLAKDFGFGLTKATALVANTVKPPLKDILVRCTNMFSSVEPKGYLEMESSMLMEEYSGYYTRAIETLKTLGGIFTTFQSITIFLIMTLVIMTIFMIDPSAIVFGYVIAILATVMMYFLFKSASPREKLVYIGKYPPKLYSLMRWSFLATVPSSAVLAFFLYFAMGPSFAFIVLGLGAFVPGVFGYMLEKYISRINKNYPTFLKALGENLASTSDLKASLSYILYMELGPLRKLVKEALARVKLGIDHGQALETLSSEAASYQVHMSNRILLDSLNRGANALTIGNALGNRVVKFLEFRKMRDIVAKSFQTIVLVMQPLTVVLLVILEVLAGFMSQYLINLPYFGFNDIPMVVIEAGNIVVVFIMAVVNALIVKEVSAGYWGTFFLNLGVLLVISGVTWIVGRVLIQSVLGTMPSIELPV
93393	GC_00002638	BA1		639	10	11	2	0	0.763108	0.845343	0.802123	0	COG0585	tRNA modification			K06176	tRNA pseudouridine13 synthase [EC:5.4.99.27]			COG0585	tRNA(Glu) U13 pseudouridine synthase TruD (TruD) (PDB:1SB7)	J	Translation, ribosomal structure and biogenesis				MRVSRLERGLGIEVYASKSLGIGGRIRQVPEDFIVEEILVDGSRAEVQPIKTEQPSVSGRYLTCVLVKRDWDTLLAIKEVSKRLGISYESIQMAGIKDAKAVTAQHISIGGVSRERVSRLRVRDLILYPLRFSNEKISPHHLWGNQFHISVRGITHSSSAIKQRVENVQKELSYLGGFPNFFGHQRFGTLRPITHLVGSSLVRGELEKAALTFLAQPSPHEHPEAREARQQLQDTRDFRAATRYFPRHLEYERLMLGHLSKQPRDYVGAFRRLPLKLRKLFVQAYQAYLFNRFLSQRIQGGIPMNEAQVGDHVVKLDSHGLPTSESTQVTAQSRSDIREALEEGRARIAIPLAGFRQKASNGSQGEIEKSILEMEKVAPKDFRISPMPEISAAGGLRTILAPMINLTIEMASQDSANASKRKISLDFMLNRGSYATILLREFMKPQDPIKAGF
93394	GC_00002638	BA1		1812	10	11	2	0	0.763108	0.845343	0.802123	0	COG0585	tRNA modification			K06176	tRNA pseudouridine13 synthase [EC:5.4.99.27]			COG0585	tRNA(Glu) U13 pseudouridine synthase TruD (TruD) (PDB:1SB7)	J	Translation, ribosomal structure and biogenesis				MRIKGVSLYPLRFCDEAVYPHLLLGNRFHITIRAISHTSSTTEQRVERVRSELSNLGGFPNFFGHQRFGTIRPITHLVGSFLVRSDPQKAALTFLAQPSPHEHPELREARQQLLDTQDFQEAARSFPKHLRYERWMLSHLAKRPRDFVGAFRRLPRKLRKLFIQAYQSFLFNKFLSQRIQRGIPLNEAQIGDYALSLNGYGLPITQFTQVTVQSIQSFNRWKDAYCSSAYRV
93395	GC_00002638	Bathy8-F81_MillA		896	10	11	2	0	0.763108	0.845343	0.802123	0	COG0585	tRNA modification			K06176	tRNA pseudouridine13 synthase [EC:5.4.99.27]			COG0585	tRNA(Glu) U13 pseudouridine synthase TruD (TruD) (PDB:1SB7)	J	Translation, ribosomal structure and biogenesis				MKVDYLQVPELENLLGMETYLTKSEGVGGRIRQQLDDFVVEELLVDGSLASIVAPTEPWEPVGDGRYLICVLVKRRWDTFLATKEVSRRLHISQKRVRFAGIKDTKALTGQHISLQSVSPKALFEVDIKDIVLYPKRFSRERMYSQLIQGNRFHITIRDIDQPVSVVQEHCQTTLKQIEAVGGVPNFFGHQRFGTIRPNTHLVGKYFTLGDTEKAAMVFLAEPSIHEHPEAREARQQLQDTMDFQAALEKFPRFLRYERLMLQHLVRYPTDYVGAFRELPRRLRKLFVQGYQSFLFNRAISERIRRGIPLNEPQVGDYVLSLDSYGLPTEESDQVTEANLQTIQTAIKDGKMCVAAPLIGPNQPPSKGVQGEIEQMVLETENVNPVQFKLSFMPEATAEGSIRAVLNPAKDLVLEEIVEDTENSGKHALTLGFTLNRGSYATVFLREFMKPQDLIQAGY
93396	GC_00002638	Bin_L_1		681	10	11	2	0	0.763108	0.845343	0.802123	0	COG0585	tRNA modification			K06176	tRNA pseudouridine13 synthase [EC:5.4.99.27]			COG0585	tRNA(Glu) U13 pseudouridine synthase TruD (TruD) (PDB:1SB7)	J	Translation, ribosomal structure and biogenesis				MQVPQLEKELGIQVYATQSDGIGGKIRTLLDDFVVEELLVDGSLAKISAPVEEWESTGEGRYLICVLVKRKWDTFMAVREVAYRLHVNQKRIRFAGIKDTKALTAQHISLQNVSASKVSDLQIKDIQVYPQRFSKERMYSQLIKGNRFHITVRGIDHPASVIEERTRGVKEEIEKVGGVPNFFGHQRFGTIRPNTHLVGKHLTRGEPEKAALAFLAKPTIHEHPEAQAARQQLQDTMNFEEALERFPRFLRYERFMLRHLAQYPTDFVGAFRELPRRLRKLFVQAYQSYLFNRFLSERIRRGIPLNALQIGDYTVRLDENGLPIEEYGQATETNIQQLQQEMTEGKLCVAAPLIGPNQPPSKGIQGEIEQAILEAENVTPEQFKIPFMPEATAEGRPRAILNPVWNLALEEISEDKENPGKQMMKLGFTLNRGSYATVVLREFMKPQNLIQAGY
93397	GC_00002638	Bin_L_2		2180	10	11	2	0	0.763108	0.845343	0.802123	0	COG0585	tRNA modification			K06176	tRNA pseudouridine13 synthase [EC:5.4.99.27]			COG0585	tRNA(Glu) U13 pseudouridine synthase TruD (TruD) (PDB:1SB7)	J	Translation, ribosomal structure and biogenesis				MLQVPSLEKEMGIETYLTQSEGVGGKIRQLLDDFVVEELLVDGSLASVNVPNEGWIPAGEGAYLVCVLVKRRWDTFLAVRQVASRLRINQKRIMFAGIKDTKALTAQHISLQNVSPSNVLDLQIKDITVYPKHYSKERVYSQLIKGNRFHITVRNIDYPVSVIEERTKAVQEEIEREGGVPNFFGHQRFGTIRPNTHQVGKHLTLGDPEKAAMVFLGEPSNSEHPEARAARQQLQDTMDFKEALATFPRFLRYERFMLRHLTRYPSDFVGAFRTLPRRLRKLFVQGYQSYLFNRFISERLRRGISLNEPQVGDYTLRLDDNGLPTEEWDQATETNIQTIIEAVKERKMCVAAPLVGPNLPPSKGTQGEIEQQILEAENVSPEQFKINFMPEATAEGRVRAILNPVWNLQQEEIGEDKENEGKHTMKVGFTLNRGSYATVVLREFMKPQKLIEAGY
93398	GC_00002638	CP070820		707	10	11	2	0	0.763108	0.845343	0.802123	0	COG0585	tRNA modification			K06176	tRNA pseudouridine13 synthase [EC:5.4.99.27]			COG0585	tRNA(Glu) U13 pseudouridine synthase TruD (TruD) (PDB:1SB7)	J	Translation, ribosomal structure and biogenesis				MQVPSLEKEMGIETYITQSHGIGGRIRQLLDDFVVEELLVDGSLAEVSPPVTTWEPFGEGRYLICVLVKRRWDTLLAVREVAQRLGVSQKRIRIAGMKDTKALTAQHISLQGVSPNRVSQLKIKDITLYPQRFSKARIYSQLIQGNRFHITIRGIPHPPSVIEERTKNVQDEIMSMGGVPNFFGHQRFGTIRPNTHRIGRYLVKGSVEKAAFAFLAEPSRHEHPEAREARGRLQDTGDFEEALTLFPGFLRYERFMLNRLTKFPRDFVGAFRELPRRLRKLFVQGYQSYLFNRFLSERIRRGIPLNEPQVGDYLIRLDEHGLPTDDSNQVTAQNLQMMEEALKEGKICVAAPLVGTRQPPSEGLQGEIENEILETENLAPENFKLSFMPEATAEGRVRAILNPVWNLLLEEISADSETAGNQMMKLGFTLNRGSYATVLLREFMKPQDLIEAGY
93399	GC_00002638	E44_bin4		781	10	11	2	0	0.763108	0.845343	0.802123	0	COG0585	tRNA modification			K06176	tRNA pseudouridine13 synthase [EC:5.4.99.27]			COG0585	tRNA(Glu) U13 pseudouridine synthase TruD (TruD) (PDB:1SB7)	J	Translation, ribosomal structure and biogenesis				MQVPQLEKGVGIETYATQSLGIGGKIRQLLDDFVVEELLVDGSLAEVSAPVESWEPAGEGRYLICVLVKRRWDTFLAVRQVAERLRISQKRIRFAGIKDTKALTAQHISLQNVSPNKVLDVQIKDITVYPQRFSRERMYSQLIRGNRFHITIRGINHPTSVIEERTKSVQEEIERLGGVPNFFGHQRFGTIRPNTHQIGKYLTRGDAEKAALVFLAEPSIHENPEAREARQQLQDTMNF
93400	GC_00002638	LDS_4		1006	10	11	2	0	0.763108	0.845343	0.802123	0	COG0585	tRNA modification			K06176	tRNA pseudouridine13 synthase [EC:5.4.99.27]			COG0585	tRNA(Glu) U13 pseudouridine synthase TruD (TruD) (PDB:1SB7)	J	Translation, ribosomal structure and biogenesis				ESKGEGSYLICVLIKRRWDTFLAVRQVAERLRISQKRVRFAGIKDTKAVTAQHISLQNVSANKVLDLQIKDITVYPKHYSRERMYSQLIRGNRFHITIRGIPHSPSIIEKRTKSIKEEIEKVGGVPNFFGHQRFGTIRPNTHIIGKHLTKGDPEKAAMAFLTEPTIYEHPDAQEARQQLQDKMDFNNSLNQFPRFLRYERFMLRHLSKYPTDFVGAFRELPRRLRKLFVQAYQSYLFNRFLSERLRKGIPINEPQIGDFMIQFDENGLPVKEYDQVTENNLQKIKNENNKGKICVAAPLVGVNQSTSKGIQGEIEQKILQDEKVIFEQFKIPFMPEATAEGRLRAILNPVWNLVQEEISEDKENPKNQMATVGFTLNRGSYATVILREFMKPQNLISAGY
93401	GC_00002638	MRmsp_maxbin_096		186	10	11	2	0	0.763108	0.845343	0.802123	0	COG0585	tRNA modification			K06176	tRNA pseudouridine13 synthase [EC:5.4.99.27]			COG0585	tRNA(Glu) U13 pseudouridine synthase TruD (TruD) (PDB:1SB7)	J	Translation, ribosomal structure and biogenesis				VDYLQVPELENLLGMETYLTKSEGVGGRIRQQLDDFVVEELLVDGSLASIVAPTEPWEPVGDGRYLICVLVKRRWDTFLATKEVSRRLHISQKRVRFAGIKDTKALTGQHISLQSVSPKALFEVDIKDIVLYPKRFSRERMYSQLIQGNRFHITIRDIDQPVSVVQEHCQTTLKQIEAVGGVPNFFGHQRFGTIRPNTHLVGKYFTLGDTEKAAMVFLAEPSIHEHPEAREARQQLQDTMDFQAALEKFPRFLRYERLMLQHLVRYPTDYVGAFRELPRRLRKLFVQGYQSFLFNRAISERIRRGIPLNEPQVGDYVLSLDSYGLPTEESDQVTEANLQTIQTAIKDGKMCVAAPLIGPNQPPSKGVQGEIEQMVLETENVNPVQFKLSFMPEATAEGSIRAVLNPAKDLVLEEIVEDTENSGKHALTLGFTLNRGSYATVFLREFMKPQDLIQAGY
93402	GC_00002638	SpSt_1169		1249	10	11	2	0	0.763108	0.845343	0.802123	0	COG0585	tRNA modification			K06176	tRNA pseudouridine13 synthase [EC:5.4.99.27]			COG0585	tRNA(Glu) U13 pseudouridine synthase TruD (TruD) (PDB:1SB7)	J	Translation, ribosomal structure and biogenesis				MLQVPPLEKELGMETYVTQVPGVGGRIRQLLDDFVVEELLVDGSLAEVSPPVKGWEPAGMGNYLICVLVKRRWDTFLAVREVAQRLRISQKRIRFAGIKDTKALTAQHISLQNVSPESVVGVNIKDIRLYPQRFSKERMYSQLIKGNRFHITVRAIEHPASVIEEQAKKVQDEIERAGGVPNFFGHQRFGTIRPNTHQVGKHLTRGDLEKAALVFLAEPSVHEHPEARAARQRLQDTLDFGEALERFPRFLRYERFMLRHLARYPSDYVGAFRTLPRRLRKLFVQGYQSYLFNRFISERIRRGILLDEPQIGDYTIKLDEHGLPTEESDQATETNIQAIVQSVKEGRMCVAAPLVGPDQPPSKGAQGEIEQKILEAENVTPEKFKISFMPETTAEGRVRAILNPVWNMAQEEIADVSENEGKQMMKLGFTLNRGSYATVVLREFMKPQDLITAGY
93403	GC_00002638	Zod_Metabat_1386		469	10	11	2	0	0.763108	0.845343	0.802123	0	COG0585	tRNA modification			K06176	tRNA pseudouridine13 synthase [EC:5.4.99.27]			COG0585	tRNA(Glu) U13 pseudouridine synthase TruD (TruD) (PDB:1SB7)	J	Translation, ribosomal structure and biogenesis				MQVPALENEIGIETYATQSGGVGGKIRQLLDDFVVEELLVNGSLASVNVPVDGWVPAGEGAYLVCILVKRRWDTFLAVRQVASSLRISQKRIMFAGIKDTKALTAQHISLQSVSPSNVLDLQIKDITVYPKHYSKERVYSQLIKGNRFHITVRNIDQPVSVIEERTTGVKEEIEKRGGVPNFFGHQRFGTIRPNTHEIGKHLTLGDTKKAAMVFLAEPSIHEHPEARQARQQLQDTMDFEEALERFPRFLRYERLMLRHLTRYPNDFVGSFRTLPRRLRKLFVQGYQSYLFNRFISERLRNGIPLNEPQIGDYLIKLDEHELPTEDYDQATVTNIQTIERAVQENKMCVAAPLVGPNLPPSKGIQGEMEEKILEAENVSPEQFKIPFMPEATAEGRVRAMLNPVWNLQQEEISEDKENEGKQTMKVAFTLNRGAYATVVLREFMKPQNLIEAGY
93404	GC_00002639	BDPHmgh_mb_bin_105		1969	11	11	1	0	0.765822	0.87541	0.816957	0									COG2047	Proteasome assembly chaperone (PAC2) family protein (PDB:3VR0)	R	General function prediction only				MENHNDAWIKPRATLQLKDPVAVVGSPGLRSVGKLSVDALIEQTQAQPIADLYSFHLPSIYQTEPSYAADPSLPGMGGAIVEAGNLDLPKVQFYASTSPAIIFARGYHPNFDGQTCVAEKVLDYLTEMHVKRMIVIAGYGAKEPKVVCAANKPALLVDMKEKYDVGIGYKGPFMGFSGLVFGLSTPRGIESVCLFSGTQPKQDDLEFPDKEAAARAVAKAKQILGLP
93405	GC_00002639	BDmgh_mb_bin_135		60	11	11	1	0	0.765822	0.87541	0.816957	0									COG2047	Proteasome assembly chaperone (PAC2) family protein (PDB:3VR0)	R	General function prediction only				MAEIWIKRRSEPKLDCPVAVVGSPGLRSIGKLAIDTLIAQTGAQLLAELYSTHLPTVYQTTPSYAAHPSLPGMGGTLVEAGAVDFPKVQFYVSAPNLILVRGYHANFDGQYVVAEKIAEFLSELGVKQMIVVAGYGSKEKNLVCSATSQQKLVEMKEKYDIGTGYKGPFMGFSGLVFGMSLRVGIESVCLFAGTQPPEEDLELPDKEGAERAVQLINKMLDLGAKPAKTDEPVVFKSLN
93406	GC_00002639	Bathy6-F17_MillC		2169	11	11	1	0	0.765822	0.87541	0.816957	0									COG2047	Proteasome assembly chaperone (PAC2) family protein (PDB:3VR0)	R	General function prediction only				MENGVWIKKYDSPKLDSPVAVVGSPGLRSVGKLVVESLIEKTNAQLIAELYSTHLPSVYETKPSYAAHPAFPGGSGIIVTSGLLDMPKVQFYASKNPELIITKGYHANFDGQYIVAEKVVDFISEMHVKRMIVAAGYGSKEKNVCFAATNQSLLEEMKEKFELCTGYKGPFMGFSGLVFGLSKLRQIESICLFAGTQPNQEDLEYPDKDASELVINKLKQILAF
93407	GC_00002639	Bathy6-F28_MillB		1074	11	11	1	0	0.765822	0.87541	0.816957	0									COG2047	Proteasome assembly chaperone (PAC2) family protein (PDB:3VR0)	R	General function prediction only				MATTRDIWINRYETPTLVEPVAVVGSPGLRSIGKLVVDSLIAKTSAKLCADLYSTHLPAVYQTTPSYAAHPSLPGMGGTVVEGGVADFPKTQFYASQTPPLLLVRGYHANFSGQYAVAESIVHYLKDMGVKRMIVAAGFGTKEKTVVCAANNQATLDKMKKDFDVGVGYKGPFMGFSGLIFGFTKLVDIDAVCLFAGTEPTENDLEFPDQEAADRIVEVLGRVLSLPKP
93408	GC_00002639	Bathy6-F33_MillA		1494	11	11	1	0	0.765822	0.87541	0.816957	0									COG2047	Proteasome assembly chaperone (PAC2) family protein (PDB:3VR0)	R	General function prediction only				MANTRDIWIKRHAALEPIEPVAVVGSPGLRSIGKVVVDSIIAQTNAQLCAELYSTHLPAIYQTTPSYAAHPSLPGMGGTVVEDGTVDFPKAQFYTCLNPPLILARGYHANFAGQYTVAESIVSYLSEMHVKRMIVAAGFGTKEKKVVCAANSKTALDKMKEKFDVGVGYKGPFMGFSGLVFGLAKLKEIEAVCLFAGTEPKEDDLEFPDKEAADRIVELLRRVLGLPKPKP
93409	GC_00002639	TGP_mgh_maxbin_041		2062	11	11	1	0	0.765822	0.87541	0.816957	0									COG2047	Proteasome assembly chaperone (PAC2) family protein (PDB:3VR0)	R	General function prediction only				MANTRDIWIKRHAALEPIEPVAVVGSPGLRSIGKVVVDSIIAQTNAQLCAELYSTHLPAIYQTTPSYAAHPSLPGMGGTVVEDGTVDFPKAQFYACLNPPLILARGYHANFAGQYTVAESIVSYLSEMHVKRMIVAAGFGTKEKKVVCAANSKTALDEMKEKFDVGVGYKGPFMGFSGLVFGLAKLKEIEAVCLFAGTEPKEDDLEFPDKEAADRIVELLRRVLGLPKPRP
93410	GC_00002639	TGPidbaud_mb_bin_78		1344	11	11	1	0	0.765822	0.87541	0.816957	0																MENHNDAWIKPRATLQLKDPVAVVGSPGLRSVGKLSVDALIEQTQAQPIADLYSFHLPSIYQTEPSYAADPSLPGMGGAIVEAGNLDLPKVQFYASTSPAIIFARGYHPNFDGQTCVAEKVLDYLTEMHVK
93411	GC_00002639	MillA_idba_mb_bin.30		1610	11	11	1	0	0.765822	0.87541	0.816957	0									COG2047	Proteasome assembly chaperone (PAC2) family protein (PDB:3VR0)	R	General function prediction only				MAEIWIKRRSEPKLDCPVAVVGSPGLRSIGKLAIDTLIAQTGAQLLAELYSTHLPTVYQTTPSYAAHPSLPGMGGTLVEAGTVDFPKVQFYVSAPNLILVRGYHANFDGQYVVAEKIAEFLSELGVKQMIVVAGYGSKEKNLVCAATSQQKLVEMKEKYDIGTGYKGPFMGFSGLVFGMSLRVGIESVCLFAGTQPPEEDLELPDKEGAERAVQLINKMLDLGAKPAKTDEPVVFKSLN
93412	GC_00002639	MillC_comgh_maxbin.046		857	11	11	1	0	0.765822	0.87541	0.816957	0									COG2047	Proteasome assembly chaperone (PAC2) family protein (PDB:3VR0)	R	General function prediction only				MAEIWIKRRSEPKLDCPVAVVGSPGLRSIGKLAIDTLIAQTGAQLLAELYSTHLPTVYQTTPSYAAHPSLPGMGGTLVEAGTVDFPKVQFYVSAPSLILVRGYHANFDGQYVVAEKIAEFLSELGVKQMIVVAGYGSKEKNLVCSATSQQKLVEMKEKYDIGTGYKGPFMGFSGLVFGMSLRVGIESVCLFAGTQPPEEDLELPDKEGAERAVQLINKMLDLGAKPAKTDEPVVFKSLN
93413	GC_00002639	MillC_msp_mb_bin.78		1369	11	11	1	0	0.765822	0.87541	0.816957	0									COG2047	Proteasome assembly chaperone (PAC2) family protein (PDB:3VR0)	R	General function prediction only				MESDIWIKRRAKPRLKDPVAVVGSPGLRSIGKLAVDALIAQTGAKLLAELYSTHLPTVYQTTPSYAAHPSLPGLGGTLVEAGAVDFPKVQFYAAPPNLIIVRGYHANFEGQYVIAEKIAEFLSELKVKRMIVVAGYGSKEKNLVCAATSAEKLKEMKEKFDVGTGYKGPFMGFSGLVFGMSTRVGIESICLFAGTQPPEEDLELPDKEAADRAVKLVN
93414	GC_00002639	bog_990		2764	11	11	1	0	0.765822	0.87541	0.816957	0									COG2047	Proteasome assembly chaperone (PAC2) family protein (PDB:3VR0)	R	General function prediction only				MMEKETWIESRGNAKLVEPIAVVGSPGLRSIGKLVMNSLITKTKATLIADMYSTHMPSIYQTKPSYAANPMLPGIGGVIVESGQPDFPKVQFYASSTPSLIITKGYHANFEGQYDIAIKVLDFLAENHVRKIIVVAGYGSKDKKICCAATSKELLVEMKEKYNIDIGYKGPFMGFSGLVFGLSKRKGMEALCLFSSTEPKENDLEFPDKEASDRAMDTLNKILGLQ
93415	GC_00002640	BDPHmgh_mb_bin_105		2438	10	11	2	0	0.753954	0.641849	0.693399	0									COG3291|COG4870	Uncharacterized conserved protein, PKD repeat domain (PDB:2KZW)|Cysteine protease, C1A family (PDB:1AEC)	S|O	Function unknown|Posttranslational modification, protein turnover, chaperones				MRIDKNAWGLIVLFLFTLSAAAPLQVCSAANTETANHTVIQLKNELSTYQQGKNYNLIIDGHGTGLIPPTEEEWNQLAQAFSAAEFSPQNVQNLPSSVDQSATQWFPPIGDQAHQGSCAAWAVGYYIKTFQEAKEHNWNLTNAKWEESQPSSSYQDKIISPAFIYNLLNGGEDNGLNFEEPITLICQVGAASWKNMPYTDKNCTAWPSEAAWTEAAQYRSDSSGYKFLDVDSSEGLTNLKSLLFNGNLAVTAVDAYKFQNLTDNDVLVADKYVNLSLNHAATIVGYDDNIAYVEDGQVHYGAFKVANSWGIGQVHANMTSWEHVQDGCYWISYETMKRQVGWCMYYNDCSNYQPSLLAKFCIDHSVRSEVSITVGLGTPDAPVATKVFCESKVYSDTSLGLVFGGNHSFCSNNIVLDISEFTAYPHSLYSQPFFLKVHDCGTAATGNVTYFSIGNSSCQAVPVQTEQFENVYLTVNYTEAVPSIVVSQISSVHWNRVVINGYGFNVGSSITLSYLNPVTSSWVIVSDNFTLAASNFIYGFNLPNSLSANLSISQSLSDTITFKAQDNTSGYCCNASLFYIWWR
93416	GC_00002640	BDmgh_mb_bin_135		2403	10	11	2	0	0.753954	0.641849	0.693399	0									COG3401|COG3420|COG4870	Fibronectin type 3 domain (FN3)|Nitrous oxide reductase accessory protein NosD, contains tandem CASH domains (NosD) (PDB:2KZW)|Cysteine protease, C1A family (PDB:1AEC)	R|P|O	General function prediction only|Inorganic ion transport and metabolism|Posttranslational modification, protein turnover, chaperones				MLLAVSVFAALPINAATNPEQSNQTLTHYDNPASSSELMVTASALSSDELAELMSTMGVYHEGTNYNRIIDGHGTGLIPPTKEEWNDLAQTLSVVDTLTYTDNLSSSVDWSATSWFPPIGDQMHQGSCAAWAVGYYIKTFQEAKEHNWNFSEATWNETQPASAYQDLIISPAFIYNLLNGGVDEGLNFEEPIQLVCSVGAASWQKMPYNDQDCTTWPSEAAWTQAAYYRGDSAGYAFIDVDTNEGLTNLKNLLASGNLAVTAVDAYKFKNFTDNDVLVVDKYVDLELNHAATIVGYDDDLTYVENGQIVHGAFKVANSWGIDQLHANMTHWENVLDGCYWISYETMKQQVGWVMYYNNCVDYQPSLLATFQVDHPIRGEVSITVGMGTPDAPIATKIFSEYKTYSDTTTGYVFGGNHSFCPNKIVLDISEFLNYPLNPYGQEFFLRVHDSGTSAVGNVTYFAIGDSTCVTTPVETKQFEYVYLTVNHSLVLPALTIVPTSGQFQKTVTLTGIGFNTGSSVNLSYLNPVTSTWTAIVSDLPVPSSSNFTYEFVIPDLRSDTVTGLPLFSRLVFNAQDTVYGYSCNATVFCIQWRHGLIQLSNV
93417	GC_00002640	BDmsp_maxbin_141		487	10	11	2	0	0.753954	0.641849	0.693399	0																MINGHGTVPYIEDNYTYWPSEAAWTEAAYYRGSGGYQFLYVDSDEGITNLKRLLAAGNLAVTTVNAYRFVEFTDNDVLVVDRYGRPPINHAAAIVGYNDSITYIENGQNRSGAFKVANSWGIGTPHLTSIINATNWEHVVDGCYWISYETMKQSLSWCAFFEDRIGYEPTLLAKFQIDHPFRQEVSITVGLGTPNATIARKVFSHYEVYSDIRHGYVFGGGHSFCPNKIVLDISEFLNYVPDMYHQPFYFEVNDGELNDDTLSYTLGNITHFSIQDVTCDQTPIQTRHYNTVYLTLNYSVANASLSISPGFGSPSGELTLDGVGFTPGGSVTLSYLNPVTRNWATLTELATATHNFSYILEVPDLLKNNPPVDHTPLSDVIVFRAQDNVDGYTCNASTPYTQWRRGLTQLGSVNAAGVFGNNTDLSDTVNRPKRPITDCCGEMVLSGQWNTALG
93418	GC_00002640	Bathy6-F17_MillC		2127	10	11	2	0	0.753954	0.641849	0.693399	0									COG3401|COG3420|COG4870	Fibronectin type 3 domain (FN3)|Nitrous oxide reductase accessory protein NosD, contains tandem CASH domains (NosD) (PDB:2KZW)|Cysteine protease, C1A family (PDB:1AEC)	R|P|O	General function prediction only|Inorganic ion transport and metabolism|Posttranslational modification, protein turnover, chaperones				MKIHVKCQGLLIISLLAFSLFASFQLSSGVEQKDFHSATDGLNTNVSVDSDLTIIESMISSSDLLELKSLIGVYEEGRAYPIVIDGHGTGLIPPTEEEWLKIAQSTPLVHKLAISQDLPSSVDLSLTPWFPPIGDQGKQGSCASWAVGYYTKTFQEAKEHSWNFSEAKWNETEPSIAYQDKIISPSFIYNLINNGVDDGSLFEDPITLICSVGAATWKTMPYSDKNCTAWPSEAAWNEAPLYRGDSSGYKFVSLDSNEGLTNLKMLLASGNLAITAVDAYKYRNFTDNDVLVVDKYVDIELNHAATIVGYDDNITYIENGQQCQGAFKIANSWGVGQTNSDGEHWENIIDGYYWISYEAMKQQVGWCIYFDDIIGYQPSLLAEFQIEHEMRNEVSITVGVGTPTVPLATKIFSESKTFSDTYFGSVFGGNHSFPSNKIILDITELAEYVTGPYYQSFFLKVHDSGTPAIGNVTFFAIQDSISKVAPVETEQYENVYLTVTHSLALPTLTVSSPLENTVNLVTLNGVGFTPDGSVSLSYLNPITNSWVPITEGLYLESTYNFTYSFIVPDLIQSNPAGDNAPEFDEIIFKAQDNTSGYICNSTNTYTQWRRGLTQVGNAHAEGLYGNSTDLTLNVIVQKDQPLIIAGQQFMPGSATILLDDLYLLTVIIGDAGSFNTTVTIPAINSGNHSLIIQNADYNFYVTISGLPQILHDRIASWHTSNFTVNLSPEMDGTEIFYRINNGSINTVKINGQPKITSESINNTLEYWGTWNIYGTGTIDLPKNFLTGIKLDKTAPIGSITTNTPQTNITTVQLALFATDNISGVAQMRFSNDRITWSEWEPYNTSKTWLIPNGDGQKIITVQFKNNAKLISAYNCAITLETSPRPTITPSSSPTTTPITTTTATISPSSDPTTLVTTSPTALMNTNDFSLQFAFVLIAILTVVLVVLYKSLGRSA
93419	GC_00002640	Bathy6-F77_MillC		2343	10	11	2	0	0.753954	0.641849	0.693399	0																GQIVHGAFKVANSWGIDQLHANMTHWENVLDGCYWISYETMKQQVGWVMYYNNCVDYQPSLLATFQVDHPIRGEVSITVGMGTPDAPIATKIFSEYKTYSDTTTGYVFGGNHSFCPNKIVLDISEFLNYPLNPYGQGFFLRVHDSGTSAVGNVTYFAIGDSTCVTTPVETKQFEYVYLTVNHSLVLPALTIVPTSGQFQKTVTLTGVGFNTGSSVNLSYLNPVTSTWTSIVSDLPVPSSSNFTYEFVIPDLRSDTVTGLPFFGELVFNVQDTVYGYSCNVTVFCIQWRHGLIQLSNV
93420	GC_00002640	MRmsp_maxbin_096		2222	10	11	2	0	0.753954	0.641849	0.693399	0									COG3420|COG4870	Nitrous oxide reductase accessory protein NosD, contains tandem CASH domains (NosD) (PDB:2KZW)|Cysteine protease, C1A family (PDB:1AEC)	P|O	Inorganic ion transport and metabolism|Posttranslational modification, protein turnover, chaperones				VTAVDAYKFKNFTDNDVLVVDKYVDLELNHAATIVGYDDDITYVENGQIVHGAFKVANSWGIDQLHANMTYWENVLDGCYWISYETMKQQVGWVMYYNNRVDYQPSLLATFQVDHPIRGEVSITVGMGTPEAPIATKIFSEYKTYSDTTTGYVFGGNHSFCPNKIVLDISEFLNYPLNPYGQGFFLRVHDSGTSAVGNVTYFAIGDSTCVTTPVETKQFEYVYLTVNHSLVLPALTIVPTSGQFQKTVTLTGVGFNTGSSVNLSYLNPVTSTWTSIVSDLPVPSSSNFTYEFAIPDLRSDTVTALPLFSRLVFKAQDTVYGYSCNATVFCIQWRHGLLQLSNV
93421	GC_00002640	MRmsp_maxbin_096		2031	10	11	2	0	0.753954	0.641849	0.693399	0																MLITKANCWGLAIIVLLAVSVFAALPINAATNPEQSNQTLTHYDNLASSSELMVTASALSSDELAELMSTMGVYHEGTNYNRIIDGHGTGLIPPTKEEW
93422	GC_00002640	TGPidbaud_mb_bin_78		1882	10	11	2	0	0.753954	0.641849	0.693399	0									COG3291|COG4870	Uncharacterized conserved protein, PKD repeat domain (PDB:2KZW)|Cysteine protease, C1A family (PDB:1AEC)	S|O	Function unknown|Posttranslational modification, protein turnover, chaperones				MRIDKNAWGLIVLFLFTLSAAAPLQVCSAANTETANHTVIQLKNELSTYQQGKNYNLIIDGHGTGLIPPTEEEWNQLAQAFSAAEFSPQNVQNLPSSVDQSATQWFPPIGDQAHQGSCAAWAVGYYIKTFQEAKEHNWNLTNAKWEENQPSSSYQDKIISPAFIYNLLNGGEDNGLNFEEPITLICQVGAASWKNMPYTDKNCTAWPSEAAWTEAAQYRSDSSGYKFLDVDSSEGLTNLKSLLFNGNLAVTAVDAYKFQNLTDNDVLVADKYVNLSLNHAATIVGYDDNIAYVEDGQVHYGAFKVANSWGIGQVHANMTSWEHVQDGCYWISYETMKRQVGWCMYYNDCSNYQPSLLAKFCIDHSVRSEVSITVGLGTPDAPVATKVFCESKVYSDTSLGLVFGGNHSFCSNNIVLDISEFTAYPHSLYSQPFFLKVHDCGTAATGNVTYFSIGNSSCQAVPVQTEQFENVYLTVNYTEAVPSIVVSQISSVHWNRVVINGYGFNVGSSITLSYLNPVTSSWVIVSDNFTLAASNFIYGFNLPNSLSANLSISQSLSDTITFKAQDNTSGYCCNASLFYIWWR
93423	GC_00002640	MillA_idba_mb_bin.30		1707	10	11	2	0	0.753954	0.641849	0.693399	0									COG3401|COG3420|COG4870	Fibronectin type 3 domain (FN3)|Nitrous oxide reductase accessory protein NosD, contains tandem CASH domains (NosD) (PDB:2KZW)|Cysteine protease, C1A family (PDB:1AEC)	R|P|O	General function prediction only|Inorganic ion transport and metabolism|Posttranslational modification, protein turnover, chaperones				MLITKANCLGLTIIVLLAVSVFAALPINAATNPEQSNQTLTHYDNLASSSELMVTASALSSDELAELMSTMGVYHEGTNYNRIIDGHGTGLIPPTKEEWNDLAQTLSVVDTLTYTDDLPSSVDWSATSWFPPIGDQMHQGSCAAWAVGYYIKTFQEAKEHNWNFSEATWNETQPASAYQDLIISPAFIYNLLNGGVDEGLNFEEPIQLVCSVGAASWQKMPYNDQDCTTWPSEAAWTQAAYYRGDSAGYAFIDVDTNEGLTNLKNLLASGNLAVTAVDAYKFKNFTDNDVLVVDKYVDLELNHAATIVGYDDDLTYVENGQIVHGAFKVANSWGIDQLHANMTHWENVLDGCYWISYETMKQQVGWVMYYNNRVDYQPSLLATFQVDHPIRGEVSITVGMGTPEAPIATKIFSEYKTYSDTTTGYVFGGNHSFCPNKIVLDISEFLNYPLNPYGQEFFLRVHDSGTSAVGNVTYFAIGDSTCVTTPVETKQFEYVYLTVNHSLVLPALKIVPTSGQFQKTVTLTGVGFNTGSSVNLSYLNPVTSTWTSIVSDLPVPSSSNFTYEFVIPDLRSDTVTGLPLFSRLVFNAQDTVYGYSCNATVFCIQWRHGLLQLSNV
93424	GC_00002640	MillC_comgh_maxbin.046		1688	10	11	2	0	0.753954	0.641849	0.693399	0									COG3401|COG3420|COG4870	Fibronectin type 3 domain (FN3)|Nitrous oxide reductase accessory protein NosD, contains tandem CASH domains (NosD) (PDB:2KZW)|Cysteine protease, C1A family (PDB:1AEC)	R|P|O	General function prediction only|Inorganic ion transport and metabolism|Posttranslational modification, protein turnover, chaperones				MLLAVSVFAALPINAATNPEQSNQTLTHYDNPASSSELMVTASALSSDELAELMSTMGVYHEGTNYNRIIDGHGTGLIPPTKEEWNDLAQTLSVVDTLTYTDDLPSSIDWSATSWFPPIGDQMHQGSCAAWAVGYYIKTFQEAKEHNWNFSEATWNETQPASAYQDLIISPAFIYNLLNGGVDEGLNFEEPIQLVCSVGAASWQKMPYNDQDCTTWPSEAAWTQAAYYRGDSAGYAFIDVDTNEGLTNLKNLLASGNLAVTAVDAYKFKNFTDNDVLVVDKYVDLELNHAATIVGYDDDLTYVENGQIVHGAFKVANSWGIDQLHANMTHWENVLDGCYWISYETMKQQVGWVMYYNNRVDYQPSLLATFQVDHPIRGEVSITVGMGTPEAPIATKIFSEYKTYSDTTTGYVFGGNHSICPNKIVLDISEFLNYPLNPYGQ
93425	GC_00002640	MillC_msp_mb_bin.78		1857	10	11	2	0	0.753954	0.641849	0.693399	0									COG3401|COG3420|COG4870	Fibronectin type 3 domain (FN3)|Nitrous oxide reductase accessory protein NosD, contains tandem CASH domains (NosD) (PDB:2KZW)|Cysteine protease, C1A family (PDB:1AEC)	R|P|O	General function prediction only|Inorganic ion transport and metabolism|Posttranslational modification, protein turnover, chaperones				MFTSLQVSFGTNSEDSTAFVQLKSSLGTYEEGKNYNQIIYGHGTGLIPPSEEEWQKIAQELSASPQLATSEELPASVDWSASAWFPPIGDQAKQGSCAAWAIGYYVKTFQEAKEHSWDLSEATWTGTAPSAGYQDKIMSPSFIYNLLNGGVDGGLSFENPIQLISLVGVCSWQQMPYTDKDFSTWPSEAAWREAALYRGDSSSYQFIDVDSSEGLANLKSLLASGNLALTAVDAYKFANFTDNDVLVVDRYVDLELNHAATIVGYDDSITYVENGQLRQGAFKVANSWGIEQVHANMTNWEHVLDGCYWISYETMKQQVGWCVYYNDMVDYQPSLLAEFQIDHSLRGEVSITVGLGSPSAPIATKVFAESKTYSDTSMGCVFGGNHSFCANKIVLDISEFTAFSHSLYNQPFFLKVHDSGTSLTGNVTYFSINNYTCTAVPVTTEQFENVYLTVNYTFASPTLTISPTSGPPSTQITLNGTGFNSGSSLVLSYLNPVTSTWTPIVNNLTVSSSTNFTYPFNVPDLMQANPSGDNPPVFDQIVFRAYDPAFGYTCNATAAFTEGRRGLTQLGTTNAAGLYGNNTDLTSTVFVQAGQSLVVAGQGFSLGNITLLWADTTPIGTAA
93426	GC_00002641	BA2		499	8	11	3	0	0.744009	0.76067	0.752247	0					K06153	undecaprenyl-diphosphatase [EC:3.6.1.27]			COG1968	Undecaprenyl pyrophosphate phosphatase (UppP) (PDB:5OON)	I	Lipid transport and metabolism				MEVTTFTLRLIDILILGVVQGVTGWLPVSSSGHLAIVQKYLGLSSKEHQLIYLDIMLHVGTLVVILLAFREDIVKIVKAVARLDFKTEEGKLALFILVGSVPTALISFTLRSIFESFFEKMLVVGIALLVTGFFLFASERRKSNKGLDYFDSLLIGIAQGIAFIPGISRSGFTIATGLLRKVKKEVAFRFSFLLSIPAVTGTAIASTITEFRSLSTQDIYMPTVLFGVVISMVLGYVSLKLLQRVVMKGKFHTFSYYCWTVGAIIIFYHLF
93427	GC_00002641	Bin_L_2		1072	8	11	3	0	0.744009	0.76067	0.752247	0					K06153	undecaprenyl-diphosphatase [EC:3.6.1.27]			COG1968	Undecaprenyl pyrophosphate phosphatase (UppP) (PDB:5OON)	I	Lipid transport and metabolism				MVTVIEALILAVIQGLTEWLPVSSSGHLVVAQEFLGLNPPLIFDVMLHLGTLIAVVAVFRQDILNILKALAKGDLQSQEGKLALYIVAGSIPIAITGFLLRDIFEALFCNLQSVGIALLATGCILFISEKRLGNKKITAPDSLIIGVAQAVAIIPGISRSGLTVSAGLLRKIDKQTAFRFSFLLSIPAVLGATVFEAKDLVVGNVDMIPLLVGVVVAMVVGYVSLKLLQKIVLNEKFHYFAVYCWTAGLLLLVFVLLQ
93428	GC_00002641	Bin_L_2		1656	8	11	3	0	0.744009	0.76067	0.752247	0					K06153	undecaprenyl-diphosphatase [EC:3.6.1.27]			COG1968	Undecaprenyl pyrophosphate phosphatase (UppP) (PDB:5OON)	I	Lipid transport and metabolism				MVTIIEALILAIIQGLTEWLPVSSSGHLVIAQQFLGLNPPLVFDLMLHVGTLVVVLFVFRKTVLDILKALAKGDFKSENGKLAGFIAVGSVPIVLVGVLLRDTIEQLFSSLTAVGIALLFTAGVLLISEKRLGNKKIGLVDSILVGLAQAVAIIPGVSRSGLTVSSGLLRKIDKQTAFRFSFLLSAPAILGATVFELKDVAAANLELAPIIAGTVVSMIVGYLSLKLLERVIMREKFHVFAYYCAVVGAAVLVYSVFL
93429	GC_00002641	Bin_L_2		610	8	11	3	0	0.744009	0.76067	0.752247	0					K06153	undecaprenyl-diphosphatase [EC:3.6.1.27]			COG1968	Undecaprenyl pyrophosphate phosphatase (UppP) (PDB:5OON)	I	Lipid transport and metabolism				MVTYLEIFILAVVQGITEWLPISSSGHLVITQKALGLNLPLIYSVTLHVGTLIVILTVFRKDIVKIIKALTKADFKTEEGKLALYIAAGSIPIAIFGFTLYDFLKSLFSSLPAVGTALLITGTILFVSEKRKGNKKINTKNTLIIGLAQAFTIIPGISRSGITVATGLLQKIDKTAAFKYSFLLAIPAIIGATIFEAKELTTATIDIAPLLLGATVSMIVGYISLKLLQKIVMNEKFHLFSYYCWTVGTAILIFTLIQ
93430	GC_00002641	CP070820		795	8	11	3	0	0.744009	0.76067	0.752247	0					K06153	undecaprenyl-diphosphatase [EC:3.6.1.27]			COG1968	Undecaprenyl pyrophosphate phosphatase (UppP) (PDB:5OON)	I	Lipid transport and metabolism				MTLIEILILAVIQGLTEWLPISSSGHLVITQKYLGLDLPLIFSVILHVGTIVVVLVAFRKDIADIVKALVKRDFGTDEGKLALFVAVGSVPIALIGFVFRDFFESLFNNLLVVGSALLITGFVLFFSEKRISNRKMGILDSLLIGLAQAVAIIPGVSRSGVTVATGLLRKIDKATAFKYSFLLSVPAVLGATIMESRELVVGNVDMVPLFLGAIISMIVGFVSLKLLQKIVMREKFHLFAYYCWTVGLAIILLTIYL
93431	GC_00002641	E44_bin4		203	8	11	3	0	0.744009	0.76067	0.752247	0					K06153	undecaprenyl-diphosphatase [EC:3.6.1.27]			COG1968	Undecaprenyl pyrophosphate phosphatase (UppP) (PDB:5OON)	I	Lipid transport and metabolism				MLLTYFKYRKTRYFSIELTNKQSESGMAVMVTLIEVLILAVIQGLTEWLPVSSSGHLVITQKVLGLNLPLIYSVMLHVGTLIVVLTVFRKDIINIIKALVKRDFKTDEGKLALFIAVGSVPIAIIGFVFYDLFESLF
93432	GC_00002641	LDS_4		571	8	11	3	0	0.744009	0.76067	0.752247	0					K06153	undecaprenyl-diphosphatase [EC:3.6.1.27]			COG1968	Undecaprenyl pyrophosphate phosphatase (UppP) (PDB:5OON)	I	Lipid transport and metabolism				MTLIEVIILSIIQGLTEWLPVSSSGHLVFTERILGLNLPLIFNVILHFGTLIVILTVYRKDILNIIKALVNRDFKTEEGKFALFLIIGSIPIAIIGFFLNNLIESLFSNLFNVGIALVITGCIIFFSEKRSGTKKIGVLDSLLIGLVQGIAIIPGISRSGVTISAGLLRRIDKETAFKYSFLLSVPAVLGATIIESKDIIFGTMNPILLIIGLIISMITGFGSLKLLKKMVIMEKIHLFAYYCWVFGLIIILLILF
93433	GC_00002641	MRmsp_maxbin_096		1044	8	11	3	0	0.744009	0.76067	0.752247	0					K06153	undecaprenyl-diphosphatase [EC:3.6.1.27]			COG1968	Undecaprenyl pyrophosphate phosphatase (UppP) (PDB:5OON)	I	Lipid transport and metabolism				MVSIFEALVLAVVQGLSEWLPVSSSGHLVITQKLLGISPPLLFDAMLHMGTVLVVLFVFRKDILNILKALAKREFNTPEAKLALYIVISSIPIGILGFVFSDFFESLFDNLQAVGLALLVTGCILFISERRLGNRTITLPDAIIVGITQAVAIIPGISRSGITVSTGLLRGINKETVFRYSFLLSVPPIVGATLFELKDITTTNMDLTPFIVGTVVAMIVGYAALKALQKIVLSEKFHLFSYYCWAAGILVIAFVLLQ
93434	GC_00002641	SpSt_1169		1346	8	11	3	0	0.744009	0.76067	0.752247	0					K06153	undecaprenyl-diphosphatase [EC:3.6.1.27]			COG1968	Undecaprenyl pyrophosphate phosphatase (UppP) (PDB:5OON)	I	Lipid transport and metabolism				MVTLIEVFVLAVVQGLTEWLPISSSGHLVITQKILGLNLPLIYSVMLHFGTLIVVLTAFRKDIFGIIKAVVKRDFETDEGKLALFIVVGSVPIAFTGFVFHGFFESLFSNLPAVGLALLITGLVLFFAEKRLGNRKMGILDSILIGAAQAIAIIPGISRSGVTISTGLLRKVDKATAFKYSFLLSAPAIAGAAVMESKELVVGNIDLIPLLLGTIVSMIVGYASLKLLQKIVMNKKIHLFAYYCCAVGLAIIFFTLSQ
93435	GC_00002641	SpSt_1169		1568	8	11	3	0	0.744009	0.76067	0.752247	0					K06153	undecaprenyl-diphosphatase [EC:3.6.1.27]										MESKELVVGNIDLIPLLLGTTVSMIVGYASLKLLQKIVMNEKFHLFAFYCWAVGLAIIFFTISQ
93436	GC_00002641	Zod_Metabat_1386		1047	8	11	3	0	0.744009	0.76067	0.752247	0					K06153	undecaprenyl-diphosphatase [EC:3.6.1.27]			COG1968	Undecaprenyl pyrophosphate phosphatase (UppP) (PDB:5OON)	I	Lipid transport and metabolism				MVSYLEVFILAVVQGITEWLPISSSGHLVITQKALGLDLPLIYSVMLHVGTLIVVLTVFHKDIIEMLKALAKRDFKTDEGKLALFIAIGSIPIAIFGFVCYDFLKSLFSNLPAVGTALLITGAVLVVSEKRIGNKKLDTRNTFLIGLAQAFTIIPGISRSGITVATGLIQKVDKVAAFNYSFLLAVPAILGATIFEGKDLSTANVDLISLLLGVIVSMIVGYISLKLLQKIVMKEKFHLFAYYCWIVGAAILFIPIFQ
93437	GC_00002642	BDPHmgh_mb_bin_105		555	10	11	2	0	0.75342	0.833101	0.79126	0					K07064	uncharacterized protein			COG1848	VapC family ribonuclease, toxin component of the VapBC toxin-antitoxin module, contains PIN domain (VapC) (PUBMED:30169502)	V	Defense mechanisms				MAYVDSNVFIYPLLYTEETEPKVKKAKQILLKIESGQLPAYTSALTWDEVVWAVSKTLGRDDGISEGQKLLGFPNLRFVCADENILSQAQALMNKYNLRPRDSIHVASAIDRKVKTFISDDKDIDQVKEVTRTPLE
93438	GC_00002642	BDmsp_maxbin_149		2326	10	11	2	0	0.75342	0.833101	0.79126	0					K07064	uncharacterized protein			COG1848	VapC family ribonuclease, toxin component of the VapBC toxin-antitoxin module, contains PIN domain (VapC) (PUBMED:30169502)	V	Defense mechanisms				MAYIDSNVFIYPVLYSKEVDPRVKRAGEILKSIAKGELLAFTSTLTWDEVVWAVKKTMGKNEALNQGQKLLGFINLQFIGVDENILSQAQGLMSNYNLKPRDSIHVASAIERKLNTIISDDQDFDEVREVKRIPLCKSIT
93439	GC_00002642	Bathy6-F90_cMAG_MillC		1744	10	11	2	0	0.75342	0.833101	0.79126	0					K07064	uncharacterized protein			COG1848	VapC family ribonuclease, toxin component of the VapBC toxin-antitoxin module, contains PIN domain (VapC) (PUBMED:30169502)	V	Defense mechanisms				MPYLDSNVFIYPVIYQPESEPKAKRAKEILYRVETGKIDAYTSTLTWAEVVWVISKTMGRNEGTSQGKKLLGFPNLKFIAADEPVISHAQRLIEKRKINPRDAINVASSLEKRITEIISDDSELDAIKEIQRIPL
93440	GC_00002642	Emb289P1bin127		1711	10	11	2	0	0.75342	0.833101	0.79126	0					K07064	uncharacterized protein			COG1848	VapC family ribonuclease, toxin component of the VapBC toxin-antitoxin module, contains PIN domain (VapC) (PUBMED:30169502)	V	Defense mechanisms				MKESAYVDSNIFLYPVLYSKEADPRVNKASEILKNIAKGELLAFTSVLTWDEVVWVVRKTMGITEAQSQGQKLLGFLNLQFIEVDENILSQAQGLISKYSLKPRDAIHIASAINQKLELMISDDQDFDRIKEINRIPLT
93441	GC_00002642	MRPHmsp_maxbin_041		1137	10	11	2	0	0.75342	0.833101	0.79126	0					K07064	uncharacterized protein			COG1848	VapC family ribonuclease, toxin component of the VapBC toxin-antitoxin module, contains PIN domain (VapC) (PUBMED:30169502)	V	Defense mechanisms				EETEPKVKKAKQILLKIESGQLSAYTSALTWDEVVWAVSKTLGRDEGISEGQKLLGFPNLRFVCADENILSQAQALMNKYNLGPRDSIHVASAIDRKVKTFISDDKDIDQVKEVTRTPLE
93442	GC_00002642	MRPHmsp_maxbin_041		1369	10	11	2	0	0.75342	0.833101	0.79126	0																MAYVDSNVFIYPLLYTEETEPKVKKAKQILLKIE
93443	GC_00002642	MRmsp_mb_bin_153		1095	10	11	2	0	0.75342	0.833101	0.79126	0					K07064	uncharacterized protein			COG1848	VapC family ribonuclease, toxin component of the VapBC toxin-antitoxin module, contains PIN domain (VapC) (PUBMED:30169502)	V	Defense mechanisms				MPYLDSNVFIYPVIYQAESEPKAKQAKDILYRVETGKIDAYTSTLTWDEVVWVISKTMGRNEGVNQGKKLLGFPNLKFIAADESVISHAQRLIEKQKINPRDAIHVASALEKRITEIISDDSELDLIKEIRRIPL
93444	GC_00002642	SpSt_998		879	10	11	2	0	0.75342	0.833101	0.79126	0					K07064	uncharacterized protein			COG1848	VapC family ribonuclease, toxin component of the VapBC toxin-antitoxin module, contains PIN domain (VapC) (PUBMED:30169502)	V	Defense mechanisms				MTKELAYVDSNVFIYPALYSIETDPRVKRAGEILKNIAKGELVAFTSTLTWDEVVWAVRKTMGKHEALDQGQKLLGFINLQFIGVDENILSQAQGLMSKYNLKPRDSIHVASAIATKLKTIISDDQDFDEVKEVKRIPLI
93445	GC_00002642	TGPidbaud_mb_bin_78		1359	10	11	2	0	0.75342	0.833101	0.79126	0					K07064	uncharacterized protein			COG1848	VapC family ribonuclease, toxin component of the VapBC toxin-antitoxin module, contains PIN domain (VapC) (PUBMED:30169502)	V	Defense mechanisms				MAYVDSNVFIYPLLYTEETEPKVKKAKQILLKIESGQLSAYTSALTWDEVVWAVSKTLGRDDGISEGQKLLGFPNLRFVCADENILSQAQALMNKYNLRPRDSIHVASAIDRKVKTFISDDKDIDQVKEVTRTPLE
93446	GC_00002642	TGPmsp_mb_bin_49		136	10	11	2	0	0.75342	0.833101	0.79126	0					K07064	uncharacterized protein			COG1848	VapC family ribonuclease, toxin component of the VapBC toxin-antitoxin module, contains PIN domain (VapC) (PUBMED:30169502)	V	Defense mechanisms				MAYVDSNVFLYPILYTADVEPKVKKAKEILINIESRKLHAYTSTLTWDEVVWVVRKTMGMSEAISQGQKLLGFLNLEFISVDENILSQAQSLMTKYNLSPRDSIHIASAADRKLNSIISDDKDIDVVKEIKRIQL
93447	GC_00002642	bog_990		772	10	11	2	0	0.75342	0.833101	0.79126	0					K07064	uncharacterized protein			COG1848	VapC family ribonuclease, toxin component of the VapBC toxin-antitoxin module, contains PIN domain (VapC) (PUBMED:30169502)	V	Defense mechanisms				MKKKLKNDLAYVDANVFVYPVLYSEDVGVKVTKAKEIMRRIEEGELLVYTSTLTWDEVVWAVRKFMGKEESINQGQKLLGFINLHFITVDENILSRAQALISNYNLKPRDAIHISSAIDRKLKTIISDDMDFDKVKEIVRIPLA
93448	GC_00002643	Bathy8-F81_MillA		1694	9	11	3	0	0.870821	0.924356	0.89679	0					K09720	HTH-type transcriptional regulator, global nitrogen regulator NrpRI			COG1693	Repressor of nif and glnA expression (PDB:3NEK)	K	Transcription				MYSGVTHVSHENESARKEIEILRILSEFDSPVGSTLLKGELRKRGFLLSERTVRYHLQLLEAKGFVLGHERKGRTITGQGLEELSRSLATQRLGFTTTRFMSLAYSATYEPVSDSGTVVANVSLLDKRLQHKTVDTMKALQDMNLLSAPYIKVLNEDEEYCEVSVPKGQFGLFTVCNLTLDSILIHSGIPLFFQYGGLVQVVNRKPIRFVEIISYEGTTIPPLEVFVYRKMTSISRILKTGSGMLLATLREVPSEARERTVKILENQQKKGWGGILVVGEPNEPVLGVPVGMDRFGICMVGGIVPGAAMVEDSEYEFTFAHHCFIPIKEMTRI
93449	GC_00002643	Bin_L_1		732	9	11	3	0	0.870821	0.924356	0.89679	0					K09720	HTH-type transcriptional regulator, global nitrogen regulator NrpRI			COG1693	Repressor of nif and glnA expression (PDB:3NEK)	K	Transcription				MRKRGFLLNERTVRYHLQLLEAKGFVLGHNRKGRTITQKGLEELSRSLATQRLGFTTTRFMSLAYSATYDPSIDKGTVITNVSLLDKSLQDKALEITKALKHMNLLSAPYIKVLNEKEEYHDISAPEGQFALFTVCNLTLDSILIHSGIPLFFKYGGLVQVVNRKPIRFVEIISYEGTTIPPLEVFVHRKMTSISRILKTGSGMLLATIREIPSEAREKTFKIIEEQQKKGWGGVLVLGEPNEPVLGIPVSMDRFGICMVGGIVPGAVMAEEGKNIITFAPHCFIPIDKMTRI
93450	GC_00002643	Bin_L_2		2117	9	11	3	0	0.870821	0.924356	0.89679	0					K09720	HTH-type transcriptional regulator, global nitrogen regulator NrpRI			COG1693	Repressor of nif and glnA expression (PDB:3NEK)	K	Transcription				MSQGNDSARKEIEILRILSEFDGPVGSTLLKRELRKRGFLLSERTVRYHLQLLEAKGFLAGHNRRGRTITSQGMEELGRALASQRLGFVTTRFMSLAYSATYDPTKDTGTVVANVSLLDKSLKDKTVETMKALQSMNLLSAPYIKVLDENTEYCDISVPEGKIGLFTVCNLTLDSILIHSGIPLVFGYGGLVQVVNRKPIRFVEIMSYEGTTIPPLEVFVYRKMTSIMRVLKTGSGMLLATMREIPAEARSQTVKILESQQKKGWGGVLVVGEPNEPVLGVPVSMDRFGICLVGGIVPGAAMVEEGAQIVTTAPHCFVPIEEMIRI
93451	GC_00002643	Bin_L_2		1031	9	11	3	0	0.870821	0.924356	0.89679	0					K09720	HTH-type transcriptional regulator, global nitrogen regulator NrpRI			COG1693	Repressor of nif and glnA expression (PDB:3NEK)	K	Transcription				MLYDKESARKEIEMLRILSEFAEPVGSTLLKRELRKKGFPLSERTIRYHLQLLEAKGFVLGHNRKGRTITQSGLEELGRALATQRLGFTTTRFLSLAYSANYNPVKNSGTVVTNVSFLDNSLQDKTMDMMKALQSMSLLSAPYFKVLKEKEEYSDVCVPKGQFGLLTVCNLTLDSILIHSGIPLFFKHGGLVQVVNRKPIRFVEIISYEGTTMPPLEVFVYRKMTSISSVLKTGSGMLLATLREIPSEAREKTVKIIKEQQKKGWGGVLVLGEPNEPLLGIPVGMDRFGICMVGGIVPGAAMVEEGEKFVTFAPHCITPIEEMTRI
93452	GC_00002643	Bin_L_2		1306	9	11	3	0	0.870821	0.924356	0.89679	0					K09720	HTH-type transcriptional regulator, global nitrogen regulator NrpRI			COG1693	Repressor of nif and glnA expression (PDB:3NEK)	K	Transcription				MLHENESARKEVEILRILSEFADPMGSTLLKRELRKRGFLLSERTVRYHLQLLEAKGYVEGHNRNGRTITQPGLEELSRSLVTQRLGFTTTRFISLAYSANYNPSIDSGTVVVNVSLLDKSLKNKTGDRMKALQRLSFLSAPYFKLLNEEEEYCDIYVPKGQFALLTVCNLTLDSILIHSGIPLFFKHGGLVQVVNRKPIRFVEIVSYEGTTIPPLDVFVHRKMTTISRILKTGSGMLLATLREIPAEARERTVKIIEEQQKKGWGGILVLGEPNKPVLGIPVGMDRFGVCMVGGIVPAATMVEEREQSVTFAPHCIIPIQDMVRI
93453	GC_00002643	CP070820		1281	9	11	3	0	0.870821	0.924356	0.89679	0					K09720	HTH-type transcriptional regulator, global nitrogen regulator NrpRI			COG1693	Repressor of nif and glnA expression (PDB:3NEK)	K	Transcription				MSQGNESARKEIEILRILSEFDSPVGSTLLKRELRKRGFLLSERTVRYHLLLLEAKGFVLGHNRRGRTITPKGVEELSRALASQRLGFTTTRFMSLAYSATYDPAADSGTVVANVSILDKRLHDKTLETVKALHKMNLLSAPYIKLLDENEEYCDIHVPEGKIALFTVCNLTIDGILIHSGIPLSFECGGLVQIVNRKPIRFAEIVSYEGTTIPPLEVFVYNKMTSITRILKTGSGMILATLREIPAEAREKTVNVLENQKKKGWGGILVLGEPNEPILGVPIGMDRFGICMVGGIVPAAAMAEEGAEIVTAAPHCFIPIEEMTRI
93454	GC_00002643	E44_bin4		1460	9	11	3	0	0.870821	0.924356	0.89679	0					K09720	HTH-type transcriptional regulator, global nitrogen regulator NrpRI			COG1693	Repressor of nif and glnA expression (PDB:3NEK)	K	Transcription				MSQGNESVRKEIEILRILSEFDSPVGSTLLKRELRKRGFLLSERTVRYHLQLLEAKGFVLGHDRRGRTITQHGLEELSRSLATQRLGFTTTRFMSLAYSATYDPTVDSGTVVANVSLLDNSLHDKTVDTMKALQSMNLLSAPYIKVLNENEEYCDISVPKGKFALFTVCNLTLDSILIHSGIPLFFKYGGLVQVVNRKPIRFVEIISYEGTTIPPLDVFVYMKMTSISRILKTGSGMLLATLREIPSEARDKTVKILENQQKKGWGGVLVLGEPNEPVLGVPVGMDRFGICMVGGIVPGAAMVEEGEQVVTFAPHCFIPIEEMTQI
93455	GC_00002643	LDS_4		774	9	11	3	0	0.870821	0.924356	0.89679	0					K09720	HTH-type transcriptional regulator, global nitrogen regulator NrpRI			COG1693	Repressor of nif and glnA expression (PDB:3NEK)	K	Transcription				FTITRFMSLAYSATYDPFLDSGTVVGNVSILDKSLQNKTISTMKELQSMNLLSAPYIKILNEKEEYYDISVPKGKFALFTVCNLTLDSILIHSGIPLFFKYGGLVQVVNHKPIRFVEIISYEGTTIPPLEVFVYRKMTSISRMLKTGSGMILATLREVPSEARDKTVKILENQQKKGWGGILVLGEPNEPVLGIPVGMDRFGICMVGGIVPGAAIVEEGEQIVTFAPHCFIPIQEMNRI
93456	GC_00002643	MRmsp_maxbin_096		816	9	11	3	0	0.870821	0.924356	0.89679	0					K09720	HTH-type transcriptional regulator, global nitrogen regulator NrpRI			COG1693	Repressor of nif and glnA expression (PDB:3NEK)	K	Transcription				MYSGVTHVSHENERARKEIEILRILSEFDSPVGSTLLKGELRKRGFLLSERTVRYHLQLLEAKGFVLGHERKGRTITGQGLEELSRSLATQRLGFTTTRFMSLAYSATYEPVSDSGTVVANVSLLDKRLQHKTVDTMKALQDMNLLSAPYIKVLNEDEEYCEVSVPKGQFGLFTVCNLTLDSILIHSGIPLFFQYGGLVQVVNRKPIRFVEIISYEGTTIPPLEVFVYRKMTSISRILKTGSGMLLATLREVPSEARERTVKILENQQKKGWGGILVVGEPNEPVLGVPVGMDRFGICMVGGIVPGAAMVEDSEYEFTFAHHCFIPIKEMTRI
93457	GC_00002643	SpSt_1169		368	9	11	3	0	0.870821	0.924356	0.89679	0					K09720	HTH-type transcriptional regulator, global nitrogen regulator NrpRI			COG1693	Repressor of nif and glnA expression (PDB:3NEK)	K	Transcription				MSQGNDSARKEIEILRILSEYDNPVGSTLLKRELRKRGFLLSERTVRYHLQLLEAQGFVLGHNRRGRTITPHGLEELSRSLASQRLGFITTRFMSLAYSATYDPNLDSGTVVANVSIFDKSLYDKTMETVKALHEMDLLSAPYIKILDENEEYADISVPEGKIALFTVCNLTLDGILIHSGVPLFFEYGGLVQVVNRKPIRFVEIISYEGTTVPPLEVFVYKKMTSISRILRTGSGMMLATLREIPAEAREKTVNIIEKQRKKGWGGVLVLGEPNESVLGVPVSMDRFGICMVGGIVPGAVMVEEGAQVVTFAPHCFVPIEDMTRI
93458	GC_00002643	Zod_Metabat_1386		384	9	11	3	0	0.870821	0.924356	0.89679	0					K09720	HTH-type transcriptional regulator, global nitrogen regulator NrpRI			COG1693	Repressor of nif and glnA expression (PDB:3NEK)	K	Transcription				MSQGNESARKEIEILRILSEFDRPVGSTLLKRELRKRGFLLSERTVRYHLLLLEAKGFLCGHNRRGRTITSQGMEELGRALASQRLGFITTRFMSLAYSATYDPTVDTGTVVANVSLLDKSLKDKTVETMKALQSMNLLSAPYIKVLDEKSEYCDISVPEGKIALFTVCNLTLDSILIHSGIPLVFGYGGLVQVVNHKPIRFVEIMSYEGTTIPPLEVFVYRRMTSIMRILRTGSGMLLATMREIPAEARERTVKILDSQQKKGWGGVLVVGEPNEPVLGIPVSMDRFGICVVGGIVPGAAMVEEGAQIVTTAPHCFVPIEEMTRI
93459	GC_00002644	AS06rmzACSIP_217		1231	11	11	1	0	0.714306	0.832898	0.769057	0																MGLDESIKQDHDVYRRFFAKMAKTTEKDGDLRVKALKDLMAQLYAHHKAEELTVFPAMMKVSEMRGLAFELEVEHSDMKRLFETLKTANAATEVWKYKLASIYDIMHAHW
93460	GC_00002644	BDmsp_maxbin_141		1482	11	11	1	0	0.714306	0.832898	0.769057	0																MGLGESIKRDHDEYRRFFSKMAKSSPGDGAIRQSALNDIMTRIYAHHEAEELTIFPAMMKIEALRGLAFELEVEHVDMKRLFEALKHDRTDTEVWKYKLSPIYDIMHAHWLKEEELLTPFGLDYFAASDWSGFGRRFDEIMTNKLQSRPE
93461	GC_00002644	BDmsp_maxbin_149		697	11	11	1	0	0.714306	0.832898	0.769057	0																MGLGESIKRDHDVYRRFFAKMAKTTAQDGQVREAALKEVMRNIYAHHEAEELTVFPKMMQVSELRGLAFELEVEHADMKRLFETLKTDRADTEVWKYRLASIYDIMHVHWLKEEEDLTPFGLDYFSEADWAGFGARFDEIMNEKLKRLQGS
93462	GC_00002644	BPmsp_mb_bin_90		1118	11	11	1	0	0.714306	0.832898	0.769057	0																MAKTSPQDGPLRETALKELLPEIYAHHEAEELTVFPKMMQIAELRGLAFELEVEHADMKRLFEVLKTDRADTEIWKYKLASIYDIMHVHWLKEEEDLTPFGLDYFSESDWEGFGRRFDEIMNKKLQNR
93463	GC_00002644	Bathy6-F17_MillC		1736	11	11	1	0	0.714306	0.832898	0.769057	0																MGLGESIKKDHDEYRRFFAKLSKTTGKDAQMRKDVFTDFGRKLDAHHLAEELTIIPAMKKVPELIDLAFELEVEHADMKVHFRSLLSSAIDQDIWRYKLAPLYDVMHAHWLKEEEIMIPFGPNYFTENQWIDFGRKFDEIVDDYLKNTNYVNTSRQLFN
93464	GC_00002644	Bathy6-F90_cMAG_MillC		2706	11	11	1	0	0.714306	0.832898	0.769057	0																MAKTSPQDAQAREAALREVMRKIYAHHIAEEVSIFPKMMQVPELRGLAFELEVEHSDMKTLFEALKAERANTEVWKYRLVTIYDVMHAHWLKEEEQLTPFWQGYFSVEEWENFSKQFEQATEHYLKNH
93465	GC_00002644	Emb289P1bin127		155	11	11	1	0	0.714306	0.832898	0.769057	0																MGISESIKRDHDVYRRFFAKISKTTLNDGLMREEALKEVMQNIYAHHEAEELTIFPKMMQITELRGLAFELEVEHVDMKRLFETLKTERADTEIWKYKLIPIYDIMHTHWLKEEENLTPFGLDYFSEADWEQLGQRFDEIVHKKTKLSSLMLPLPKCR
93466	GC_00002644	Lab288P3bin169		750	11	11	1	0	0.714306	0.832898	0.769057	0																MREIALKEVMQNIYTHHKAEELTIFPKMMQIPELRGLAFELEVEHADMKQLFETLKTERTDTEIWKYKLIPIYDIMHAHWLKEEETLTPFGLDYFSEADWTQLGQHFDEIVHKS
93467	GC_00002644	TG_mgh_maxbin_056		397	11	11	1	0	0.714306	0.832898	0.769057	0																MGLGESIKRDHDEYRRFFVKISKTTPNDGEMRVQALKGVMRKLYAHHEAEDVVIFPRMMQISALRGLTFELEVEHADMRVLFEALAKDHANTEVWKYKLSSIFDIMHAHWLKEEEDFIPFGLDYFSESEWADFGKRFDEITSKYLMTH
93468	GC_00002644	MillA_msp_mb_bin49		1655	11	11	1	0	0.714306	0.832898	0.769057	0																MLGIGESIRKDHDEYRRFFAKLNKTTCKDAQLRREVFADFKLKLEAHHLGEELTVIPAMKKIPELSDLGFELEVEHADMKVHFDSLLNSAFDQDIWRHRLAPLYDVMHAHWLKEEEILIPFGSDYFTEAQWLDFGEKFDAIVADYLEKHKIS
93469	GC_00002644	MillC_mghcomb_bin.145		2312	11	11	1	0	0.714306	0.832898	0.769057	0																MGLGESIKQDHDEYRRFFAKMAQTSPADGEARKAALEAVMRSVLGHHEAEELTVFPRMLQIEALKGLALELIVEHEDMRRLFEALKGFHADTEIWKYKLASIYDIMHAHWLKEEEQLTPFGLELFSGAEWAEFGRRFDAIRAEKLKP
93470	GC_00002645	Bathy8-F81_MillA		1954	9	11	2	0	0.821692	0.673101	0.740011	0																KQFFERYLPQQPKQQKKTVQVTIVPQIIIKGLDERIEVLLNSVRQSVSASYISENLNAPIADVEKELAKLVKSKTVTKSRSKDDQEPLYWLSKFGFDPAKNVVGEVLAIPTRLTQVDAFQKGKSELEGGFFSKDEAFYDATFCHIPIWKVSGTRKAKHLFFFSREEMDTFYLSATTGALVSLENGLMVFHKMVTKSAEKLKTFDDDYDITFIPRLPKEVPRIPKIKLGKNKIYSTLRLTLGVQPISSEIVLLPVWTLKIKHKKTKKKRSIVLDAATGRKLVGEFKPQKRATKTKTRKQ
93471	GC_00002645	Bin_L_1		1791	9	11	2	0	0.821692	0.673101	0.740011	0					K06915	uncharacterized protein			COG0433	Archaeal DNA helicase HerA or a related bacterial ATPase, contains HAS-barrel and ATPase domains (HerA) (PDB:4D2I)	L	Replication, recombination and repair				MSFFLGKQQGTETPVELPVEALHRHLMALGASGSGKTVLCKCLMEEAIRHDIPVVIVDPQGDISSLALKGDPEEIEQHGIPLTMQEEYFEKARVAIFTPASSKGIPISVNPLSFPSEETSHEEAILALDLTATSLSSFLGYDLASDSGKGAKAYLFTLLEHLWRKGETIRDMGHMAEIVLKPPQEIAEMLQSFVTKKEPQEIARKLRFLTVGTPSLMFQKGVQIDMDMFMDKSDGKVPLNIIYMNTLSSTNDKQFFLATLLRELYCWMLKNPSEDIQLLFYVDEIAPYIPPYPRNPPPKEAYAFLFKQARKYGVGLVAATQNITDIDYKALAQVNSWCLGRMMTQQDISRVKQIIQSIDPTHAETVLQKLPSLRTGEFLLLSPDVYDDIVNFQVRWLVTDHKTLDEQDIAASISPETQQFFKRFQTTTQQKTEKTVKPIPRAPAPEKSLAERIKLLLNSVRQSVSAEYVAANLNVLVNDAEKALNSLVRSKDVKKSKIKGDEEYLYWLSKFGFEPSKNVLGEVLAVPTRITQVDAFKNAKSWLEGGFFSKKEEFYDATFSHMPLWKVTATRKAKHLFFFRKEEVDTYYLSATTGAMISLEKDEMLFQKLMTKSAGKIKDLDDDDEITFIPRLPTEIPRIPKIKMGRDKVYSTLRLTLGAIPVSSEIVLLPVWTLKVRHKKSKKKRTIVMDAATGRRLVGRFKPQRSATKKRKK
93472	GC_00002645	Bin_L_2		2058	9	11	2	0	0.821692	0.673101	0.740011	0					K06915	uncharacterized protein			COG0433	Archaeal DNA helicase HerA or a related bacterial ATPase, contains HAS-barrel and ATPase domains (HerA) (PDB:4D2I)	L	Replication, recombination and repair				MSFFLGKERGTETTVELPAEALHRHLMALGASGSGKTVLCKCLMEEAVRHNIPVIIVDPQGDISSLALKGNLEELESHGIPLTMQEEYFEKARIAIFTPASSKGIPISVNPLSFPSKDTPHEEAILALDLTATSLSSFLGYDLGSDSGKGAKAYLFTLLENLWRKGESIRDMAHMAELVLNPPQEIAEMLQSFVTRREPQEIARKLRFLTVGTPALMFQKGVRINMDMFMDKSDGKVPLNIIYLNTLSSTNDKQFFLATLLRELYCWMLKNPSEDIQLLFYVDEIAPYIPPYPRNPPPKEAYAFLFKQARKYGVGLVAATQNITDIDYKALAQVNTWCLGRMMTQQDIARVKQIIQSIDPTHAETVLQKLPSLRTGEFLMLSPDVYDDVVNFQVRWLVTDHLTLDEQDIPSSMLPEAKQFFAKYQEPEKEKKKPKKKIVQAVLAEAAPPEKTLAERIKLFLNSVRKSVSAEYVAENLGAVVKDVEKALNSLVRSKDVKRSRVKGDEEYLYWLSKFGFEPSKNVLGEVLAIPTRITQVEAFNRAKSLLEGGLFTKKEEFYDATFSHMPIWKVSATRETKHLLFFSKEEAETYYVSAVTGAPISLERGAMLFHTVMTKSAGKLKDFDDDDEITFIPRLPQEIPRIPKVKIGQKKIYSKLKLTLGVNPVYSELVLLPVWTLKVKHKKKNKKRSIYMDAATGRRLVGNFKSKRGSTRKR
93473	GC_00002645	CP070820		1531	9	11	2	0	0.821692	0.673101	0.740011	0					K06915	uncharacterized protein			COG0433	Archaeal DNA helicase HerA or a related bacterial ATPase, contains HAS-barrel and ATPase domains (HerA) (PDB:4D2I)	L	Replication, recombination and repair				MSFFLGRELATETPVELPIEALHRHLMALGASGSGKTVLCKCMMEEAVRHGIPVIIVDPQGDISSLALKGNPEEIEGHGTPLTIQEEYFEKARIAIFTPASSKGIPISVNPLSFPEKDTPHEEAILALDMTATSLSSFLGYDLDSDAGRGAKAYLFTLLEHLWREGEIIKDMAHMAEIVLNPPSKITGTLYHLVTKREPQEIARKLRFLTVGTPSLMFQRGVQIDMDMFMDQSDGKVPLNIIYLNTLSSENDKQFFLATLLRELYVWMLKNPAEDIQLLFYVDEIAPYIPPYPRNPPPKEAYAFLFKQARKYGVGLVAATQNITDIDYKALAQVNTWCLGRMMTRQDIDRVKKIIQSIDPLRAETVLQKLPSLRTGEFLMLSPDVYDDVVNFQVRWLVTDHLTLDEKDLQKYLPSKSRQFFAKYQLKQKKVAKKSVTISPPSKALAERIQLFLNSVRQSVSAEYVAENLNVNVSDAETTLNSLVRSKIVKKHQVSRGEEVLYWLSKFGFKPSKNVLGEVLAIPARITQVEAIKRAKSLLEGGLFFKKEEFYDAEFSHLPLWKVAATRKAKHLIFFTRKELDTFYLSATTGALISLERDAVLFHRLMTKSVEKLRDLDDDEDITFIPKLPKEMQKLPRIKLGRDKIYSTLRLKLGVKPVSAEVALLPVWKLKVRHKKKKKKRTIVIDAATGRKLAGNFRPRRSSKKR
93474	GC_00002645	E44_bin4		1168	9	11	2	0	0.821692	0.673101	0.740011	0					K06915	uncharacterized protein			COG0433	Archaeal DNA helicase HerA or a related bacterial ATPase, contains HAS-barrel and ATPase domains (HerA) (PDB:4D2I)	L	Replication, recombination and repair				MGTNLSFFLGKERETETRVELPVEALHRHLMALGASGSGKTVLCKCMMEEAVRHNIPVVIVDPQGDISSLALKGDPEEMESHGIPLTMQEEYFEKARIAIFTPASSKGIPISVNPLSFPSEDTPHEEAILAIDLTATSLSSFLGYDLASDAGKGAKAYLFTILEYLWQKGETIKDMGHMAEIVLNPPSRITEMLQYLVTKKEPQDIARKLRFLTVGTPSLMFQKGVQIDMDMFMDKSDGKVPLNIIYMNTLSSTNDKQFFLATLLRELYCWMLKNPSEDIQLLFYVDEIAPYIPPYPRNPPPKEAYAFLFKQARKYGVGLVAATQNITDIDYKALAQVNTWCLGRMMTQQDISRVKQIIQSIDPTHAEAVLQKLPSLRTGEFLMLSPDVYDDVVNFQVRWLVTDHMTMDEQDISKSISPETKQFFEKFKIKQEKKPKTAKPAFPSLPPPKALAERITILLNSVRQSVSAEYIAENLNVIVKDAEKALKSLVRSKVVKKSRVKGDEEYLYWLSKFGFEPSKNVLGEVLAIPTRITQVEAFKRAKSWLEGGLFSKKEEFYDATFSHMPIWKVSATRKTKHLFFFRREEVDTYYVSATTGAMISLEKGAMLFHKLMTKSAGKLKDLDDDDDITFIPRLPREIPRIPKIKMGRDKIYSTLRLTLGVSPVSSEIVLLPVWTLKVRHKKKKKKRSIVMDAATGRRLVGHFKPQRRSTRKR
93475	GC_00002645	LDS_4		738	9	11	2	0	0.821692	0.673101	0.740011	0					K06915	uncharacterized protein			COG0433	Archaeal DNA helicase HerA or a related bacterial ATPase, contains HAS-barrel and ATPase domains (HerA) (PDB:4D2I)	L	Replication, recombination and repair				MRKLILSFFLGEQCKTKKLVELPVEAFHRHLMALGASGSGKTVLCKCIMEEAVRHNIPLIIVDPQGDISSLALKGEPEDIEKHGTSLTIQEEYFEKARISIFTPGSSKGIPISVNPLSFPSEETPYEEAILALDLTTTALASFLGYDLASDSGKSAKAYLFSILEYLWKNNEVIKDMRQLAEFVLKPPEKISQRLQSFVKKRDPQEIARKLQFLTVGTPALMFQKGIPIDIDMFMDKSDGKVPVNIIYMNTLNSSNDKQFFIATLLRELYCWMLKNPSEDIQLLFYVDEIASYIPPYPRNPPPKEAYSFLFKQARKYGVGLIAATQNITDIDYKALAQVNTWCLGRMMTKQDIARVKQIIQSIDPKHAEAVLQKLPSLKTGEFIILSPDVYDDIVNFQVRWLVTKHKTINEKEIPTLISKETKQFFKQFQTLQKPRKITTNLFQGNISKSIKLAERIKLFLNSDRQSLSSEDIAKNLNVFKKEVEEALNSLVKAKVVKRSRNKGGEKKLYWLSKFGFEPSKNVMGEVLTIPMRITQVEAFKKAKSLLEGNYFAKKEEFYDAK
93476	GC_00002645	LDS_4		328	9	11	2	0	0.821692	0.673101	0.740011	0																TQVEAFKKAKSLLEGNYFAKKEEFYDAKISYFPIWKVNAYRKTKHLFFFRKKEVDTYYVSATTGALISLEKSKIVFHKVIMTGAEKLKDFDDDDLFIFIPKLPKEIPKIPKIKLSREKIFLQLRLTFGVVPVSSEIVLLPVWTLRVKHKKKKKKRSIVLDATTGRKLVGYFKVKRGSIQKE
93477	GC_00002645	MRmsp_maxbin_096		2070	9	11	2	0	0.821692	0.673101	0.740011	0					K06915	uncharacterized protein			COG0433	Archaeal DNA helicase HerA or a related bacterial ATPase, contains HAS-barrel and ATPase domains (HerA) (PDB:4D2I)	L	Replication, recombination and repair				SSDLEAVRNNIPCIIVDPQGDISSLALKGDPQELESRGIPVTMQDEFFEKARVAIFTPASSKGISISVNPLSFPSADTPHEEAILALDMTATSLASFLGYDLSSDAGKGAKAYLFTILEHLWRKGENIKDMGHMADIVVTPPAEIVDILQSFVTKKEPQEIARKLRFLTVGTPSLMFQKGVQIDMDMFMDRSDGKVPLNIIYMNTLSSTNDKQFFLATLMRELYCWMLKNPSENIQMLFYVDEIAPYIPPYPRNPPPKEAYAFLFKQARKYGVGLIAATQNITDIDYKALAQVNTWCLGRLMTQQDIARVKQIIQSIDPTHAEDVLQKLPSLKTGEFLILSPDVYEDVVNFQVRWLVTNHMTLDEQDIPNCINDETKQFFERYLSQQPKPQKKTIQVTIVPQIIIKGLDERIEVLLNSVRQSVSASYISENLNAPIADVEKELAKLVKSKTVTKSRSKDDQEPLYWLSKFGFDPAKNVVGEVLAIPTRLTQVDAFQKGKSELEGGFFSKDEAFYDATFCHIPIWKVSGTRKAKHLFFFSREEMDTFYLSATTGALVSL
93478	GC_00002645	MRmsp_maxbin_096		1071	9	11	2	0	0.821692	0.673101	0.740011	0																MSFFLGKQAETGTTVEYPVDALHRHLMAIGASGS
93479	GC_00002645	SpSt_1169		90	9	11	2	0	0.821692	0.673101	0.740011	0					K06915	uncharacterized protein			COG0433	Archaeal DNA helicase HerA or a related bacterial ATPase, contains HAS-barrel and ATPase domains (HerA) (PDB:4D2I)	L	Replication, recombination and repair				MSFFLGRERGTEAPVELPVEALHRHLMALGASGSGKTVLCKCVMEEAVRHGIPVVIVDPQGDISSLALKGNQEELESRGIPLTMQEEYFDKARVAIFTPASSKGIPISVNPLSFPSPDTPHEEAILAIDMTATSLSSFLGYDLASDSGKGAKAYLFTLLEHLWRKGETIKDMAHMAELVLNPPSEINEMLQSFVTKREPQEIARKLRFLTVGTPSLMFQKGVQIDMDMFMDRSDGKVPVNIVYMNTLSSTNDKQFFLATLLRELYCWMLKNPSEDIQLLFYVDEIAPYIPPYPRNPPPKEAYAFLFKQARKYGVGLVAATQNITDIDYKALAQVNTWCLGRMMTQQDIARVKQIIQSIDPTHAETVLQKLPSLRTGEFLMLSPDVYDDVVNFQVRWLITEHRTLDERDIPDSLSPEVKEFFAKYQPKREKKEKIVVKLVPRPSAPEKPLPERIKLFLNSVRQSVSAEYIAENLNVKVKDAEKALRSLIRSKVVKRSRARGGEEYLYWLSKFGFEPSKNVLGEVLAVPTRITQVEAFDKAKSWLDGGLFFKDEEFYDASFSHMPIWKVSATRKAKHLFLFKREEMDTYYLSATTGALISLERGAMLFHTLIRKSAGKLKDLDDDDDITFIPRLPKEVPRIPKVKIGQDKIYSKLKLTLGVNPVSSELVLLPVWTLKVRHKKKKKKSTIYLDAATGRKLVGHFKPKRRSSRKTSRKR
93480	GC_00002645	Zod_Metabat_1386		1004	9	11	2	0	0.821692	0.673101	0.740011	0																KQFFAKYNITDEKMKKKKVQTVLAEAAPSEKTLAERIKLFLNSVRKSVSAEYVAENLGALVKDVEKTLNSLVKSKVVKRSRAGGDEEYLYWLSKFGFEPSKNVLGEVLAIPTRITQVEAFNRAKSWLEGGLFSKKEEFYDAKFSHMPIWKVSATREAKHLLFFSKEEVDTYYVSAVTGALISLERGSMLFHTVMRKSAGELKDFDDDDDITFIPRLPIEVPRIPKVKIGMKKIYSKLKLTLGVKPVYSELVLLPVWTLKVKHKKKNKKRSIFIDAATGRRLVGNFKSKTRSTRKR
93481	GC_00002646	BA2		645	10	11	2	0	0.737593	0.92011	0.818803	0																MVKNMSQQTTKLFLPFAIPAEDRSKAFTRDMEMAAVFYLAEAERGKGGGRILKKTAEELIFIAEACYPVWLVPWNGRTLTLDGLNATSHTLSYDVLPDINAFDNDIQRSAETREAYSAALSNNADYFQSFAGKEEKTIESLIANPDFIRDLVSYLPEAEKIEKPVANMAFLSSTMDESAISTIIEELSNFRAKLREEIDSLGKSMNLLSTTTKQQVRIIHEEIREIEKKFDEEIEKVRPKVMESVHEIQRRCDVEITRASKKFELQLRRLHKDSVKLEKKHERLNAEIDRYEAGIKSCRLRKDEGGELTWRQKLKISKKELQTLQKSIRDMNKKIEDAETAKKLDISNLRLNYDAKVEEAMRDLRELEASREARIRMKQQEIKSLEDTTPHIIDQMNEMMKLKKAALKELDEIGAPETRRKYALVYLPLYIACYETEQKKRYIVYPPSVVGSIGILTKLKGVFRATKMKSFLQPRSKAVTTFLSQLVALIQENPVFEKEISDAGIQVSILRTKGSRELVKKGLEELKEEKWISESELQTFSKLL
93482	GC_00002646	Bathy8-F81_MillA		1520	10	11	2	0	0.737593	0.92011	0.818803	0																MLPKNVRKLILPFAVPAKDRFKPFTKDMEMAAVLYLTERDRKKGEGRVLKKPEEKIGFITEACYPIWLAPWKSRTLIFDGLNLTKQSIPIDTIPDIKAFDNDIQTSSKSRQAYCAALAQNASYFQNFAGKKEITINGLITDPTFTQDLMDYLKDGDELDKNATPRAVLAPTLDEYEIKAAIDDLLESRNSIEEEIRNLSKSMKLLSKGTIDQIKAIQLEIKASMKEFDQRLKKVRPTVMEKINRIQEKRDEEVTVISNKYDRELRTLHQNRVSIEKTLERISSDMDRYDADVKAARERKDEANEIQLTQKLDEIKKKVPGLNKEIKDIDRNIENVEEAKRIEVSKARTKVDDQIEEAMQTIRDIEAAKEARIRVEQQELDSLEEKTAAIIKQIDAMIKSKEAALNEVDNLGYSERRIKYALVYLSLYFVCYDGEAGKRYVVYPPSTIASMGIKTKLKGVFGSGKMKAFLQPRSQAIAALLDRLVDVTQHNPVFEKEITEAGLKANILRNTESKVGIKKGLDELKEENWLSDSEVQFFSDEPKETV
93483	GC_00002646	Bin_L_1		2058	10	11	2	0	0.737593	0.92011	0.818803	0																MAKRIRKIVLPFAVAAKDRFRPYSKDMEMAAIFYLSERDRKKGEGRVLKKPEEKLAFIAETCYPIWLVPWKRRTLIFDGLEFTNQTIVYDSIPDIKAFETDIQASSKSREAYVAALSQNASYFQKFAGQEERVIEGLITNPEFVQDLMDYLKDAEDNGKAKTSKTILSPMLDESEVAASIDKISDLRGTIEEEIKSLSKSMKLLSKASREQVRGLQVEIKQSVKDFDKKVKKVKPKVMAKIKKIQEKRDEEVTRISKKYDRKLRSLHQNRIRAERTIERLSADIDRIEADIKTFRENKDEASEFELTQKLDEIKKKIPTLNKEIKDIDRELENVEDAKKIEVSRTRTKPNDRIEEAMKCLRDIEAAKEARSRLEQQELASLEDMTSAIIKQIDTMIKTKEAELNEIDNLGAQERRIKQALVYLPVYFICYETEVGKRYVVYPPSNIGSMGIKTKLKGVFGSGKMKSFLQCRSQAIAALLDRLVDLTQENPVFEKEILEAGIKANILRSTEMKVGVKKGITELRDEGWISENEFQILNKLM
93484	GC_00002646	Bin_L_2		1167	10	11	2	0	0.737593	0.92011	0.818803	0																MPKNIRKLILPFAITGKDRFKPFTKDMEMAAVFYLAERGRKKGEGRVLKKPEENLAYISETCYPIWLIPWKGRTLIFDGLEFTNPAISYDELPDIKAFERDIQASSRSREGYTAAISQNASYFQNFAGKEGKTIHGLITNPNFTKDLMEYLQDASEIGKESTTKAILKPLLDESEVADSIGELSDLRKMLMDEIQALGGVMKLLSKQTKEQVKALQLEMKKTAKVYDQKLRKLKPKVMAKINKIQEKRNEEITRVVQRYDRKLRALHQQRIRAERALERHSSDIERIEADIKVARENNDEAGEFQLSSKLDKIKKKIPLLEKEIKEIDRELENVEDAKKIDVSKARAKPNDRLEEAMKCLHDIEAAKEARTRMEQQELESLEEMTTSIIKQIDTMIKTKETALNEVDSLGTAERRRKYALVYLSSYFVCYETDDGKRYVVYPPSRVGSMGIKTKLKGVFGAGKMKSF
93485	GC_00002646	Bin_L_2		512	10	11	2	0	0.737593	0.92011	0.818803	0																DAEEIGKEASTRAILKPLLDESEVAASIGELSDLRKTLADEIKALGGSMKLLSKQTKVQVKALQIEMKKTEKEYDQKLKKLEPKVMEKINKIQEKRNEEITRIVQKYDRKLRALHQQRIRAEKALERYSSDIERIEADIKVARENKDEASELQLTSKFDVIKKKIPLLDKEIKEIDGELENVEDAKKIEVSKARAKPNDRVEEAMKCLRDIEAAKEARTRMEQQELESLEEMTASIIKQIDAMIKAKEAALNEIDGLGTQERRRKNALVYLSIYFVCYETEDGKRYVVYPPSSIGSMGIKTKLKGVFGAGKMKAFLQSRSQAMATLLDRLVDLTQENPVFEKEINEAGIEANILRTTESKVGVKKGLTELKDEGWISESEFQILNERV
93486	GC_00002646	CP070820		1438	10	11	2	0	0.737593	0.92011	0.818803	0																MAKQVRKLILPFAIAAKNRHRPLTREMEMAAIFYLAESDRKKGEGRVLKKPTEKLTFITETCYPVWIVPLKGRILLFDGLNLTNQVLSYDIIPDIKAFNNDVQASSKSREAYCASLSQNASYFQNFLGKEEKTIDGLITDPKFMKDFMTDLPEVQDIEKIKTTKAFLSPALDEYEVQACTKELSDLRDSLIEEIANLEESMKLLSTGTKEQVKALQAEMKATMDNFDRKIEKVKPKVMEKIKRIQERRDKEVTRISRGYDRKLRSLHKNRVKLERTIERLTIDIERYEADIKGYRDREDEIAELQLTKKLDETNKKIPVLQKEIKDIDKQIENVEDTKKIEVSRARSRPDDRIEEAMRGLRDIEAAKEARIILEQRELASLEEMTASIINQIDAMVKTKEGALNEIDSIGAPGRKRKIALVYLPIYFVCYEANGKKRYVVYPPSIVGSMGMKTKLKSVFGANKMKSFLQPRSQVIAALLDQLVDLTHENPVFENEIIEAGIEASILRTTELRVSVMRGLRELRDENWLSKDEFQYLNKLL
93487	GC_00002646	E44_bin4		1230	10	11	2	0	0.737593	0.92011	0.818803	0																MRNLDKKVRKLILPFAVPAKDRYIPFTKDMEMAAIFYLAERDRKKGEGRVLKKPEEKLAFIAETCYPIWLIPWKGRTLIFDGLEFTNQSISYDVLPDVKAFDSDLQASSRSREAYCAALSQNASYFQKFSGKEEKTIEGLIRNPAFMQDLMNYLQDAEDIGKVATTKAILSPTLDASEVSASIDKLSDLRDKIEEEIKNLSKSMRSLSKGTREQVKALQTEMKKTMKEFDKRIKKVKPKVREKITKIKEKRDEEVTRISKKYDRKLCTLHQNRVRIERTLERLSNDRERYEADIKGSRENKDEAGEFQITEKLDKIKKKIPSLNKEIKNIDRKIENVEDAKKIEVSRARTKPDDRIEEAMKALRDIEAAKEARVRLEHQELADLGERTSSIIKQIDVMIKTKEVSLNETNSMGALERRRKNALVYLPVYFVCYETEVGKRYVVYPPSYVGSMGIKTKLKGVFGAGKMKSFLQSRSQAIADLLDQLVYLTQENPVFEKEITEAGIKANILRTTESQVGIKRGVTELRDNGWISENEVQVLSQHL
93488	GC_00002646	LDS_4		856	10	11	2	0	0.737593	0.92011	0.818803	0																MAKQNNRVILPFAIPAKDRIKIFTKDMEMAAIYYLAERDRKKGEGRVRKKPEEKTVFIAETCYPIWLVPWKGRTLLFDGLEFTNQSMYNDIIPDTKAFETDIIASSKSRESYIASISQNISYFKSFSGKEEITIEGLITDPDFVQDLTNYIVEGKDYETIKTSKAFLSPMLDENEVATSIDKLSTIRDTIEQEIKNLGKSMRLLSKISRDKAKTLQSELRKSRKIFDQKISNIKPKLMLKIKKIQEKRDEDIIRISKKHTLKLRSLHKNRINAERTIKRLEAEMERIEAGIKVCRDRKDEPNEFQLSKKLDVIKKKIPILNKEIKEIDRKLENVEDEKKIEISQTRIKPDDQIEEVMKTLHNLEAAKEAKTRLDEQELVSLKEMTSTIIKDIDTMIKEKENALNELSHIGSQEIRKKQTISYLPVYFICYETEEGKRYVIYPPANVGSMGIKAKLKGAFGSGKMKCLLQCRSQTIATLLDRLVDLTQENPVFEKAITEAGTKASILNSPQLAAIRRGIIELKNEGWISENEVQIRNE
93489	GC_00002646	MRmsp_maxbin_096		624	10	11	2	0	0.737593	0.92011	0.818803	0																MLPKNVRKLILPFAVPAKDRFKPFTKDMEMAAVLYLTERDRKKGEGRVLKKPEEKIGFITEACYPIWLAPWKSRTLIFDGLNLTKQSIPIDTIPDIKAFDNDIQTSSKSRQAYCAALAQNASYFQNFAGKKEITINGLITDPTFTQDLMDYLKDGDELDKNATPRAVLAPTLDEYEIKAAIDDLLESRNSIEEEIRNLSKSMKLLSKGAIDQIKAIQLEIKASMKEFDQRLKKVRPTVMEKINRIQEKRDEEVTVISNKYDRELRTLHQNRVSIEKTLERISSDMDRYDADVKAARERKDEANEIQLTQKLDEIKKKVPGLNKEIKDIDRNIENVEEAKRIEVSKARTKVDDQIEEAMQTIRDIEAAKEARIRVEQQELDSLEEKTAAIIKQIDAMIKSKEAALNEVDNLGYSERRIKYALVYLSLYFVCYDGEAGKRYVVYPPSTIASMGIKTKLKGVFGSGKMKAFLQPRSQAIAALLDRLVDVTQHNPVFEKEITEAGLKANILRNTESKVGIKKGLDELKEENWLSDSEVQFFSDEPKETV
93490	GC_00002646	SpSt_1169		1113	10	11	2	0	0.737593	0.92011	0.818803	0																MAKRIRKLILPFAVAGKERFKPFTKDMEMASIFYLAERDRKKGEGRVLKKPEEKLAFIAETCYPIWLIPWRRRTLIFDGLEFTNPSISYDVIPDVKAFENDIQASSKSREAYVAALSQNASYFQNFAGKEGKTIEGLITNPNFTQDLMDYLQDAESMRKEGTTKAILAPLLDESEVSASIDKLSELRDTIEEEIKTLSRSMKLLSKMTRGQVKALRAEMKATMKEFDQRIKKIKPQVMEKIKKIQESRDEEITRISKNYDRKLRALHQRRIRTERTLERLSTDIERIEADIKTCRENKDEAGEFQLTQQLDDIKKKLPVLDKEIKDIDREIENVEDAKKIKVARARTKPDDRVEEAMKALRDIEAAKEARTRLEQQELADLEEKTSSIIKQMDAMVKAKEAALNEIDSIGSPERRRKDALVYLPAYLICYETEVGKRYAVYPPAYVGSMGIKAKLKGVFGAGKMKSFLQCRSPAITTLIDRLVDLTQENPVFEKEMIEAGAKANILRTTELQIGIKKGLTELRDEGWISETELETLKTELA
93491	GC_00002646	Zod_Metabat_1386		321	10	11	2	0	0.737593	0.92011	0.818803	0																MPKDIKKLILPFAITGKDRFKPFTKGMEMAAIFYLVERDRKKGEGRVLKKQEEKLAYIAETCYPIWLIPWRGRTLTFDGLEFTNPAISYDQLPDIKAFENDVQASSTSRECYMAAISQNVSYFQNFAGKEGKTIHGLITNPNFTNDLMEYLQDAAEIGKEETTKAILKPLLDESEVAMSIGELADLRGMLEDEIKALGRSMKLLSKGTKEQAKALQVEIKKITKEYDQKLRKLKPKVMEKINKIQEKRNEEITRVSQKYDRKLRAFHQQRIRAERDLERYSADIARIEADIKVARNNKDEAGEFQLSSKLDEIKKKLPVLDRKIKEIDKEIENVEDAKKIEVSKVMAKPNDRVEEATKCLHDIEAAKEARTRMEKQELTSLEEMTASIIKQIDTMIKAKEVALNEIDGLGTEEKRRKNALVYISIYFVCYETDGEKRYVVYPPSSVGSMGIKTKLKGVFGAGKMKAFLQPRSQAIATLLDRLVDLTQENPVFEKEITEAGIQANILRTTELKEEIKNGLTELKDEGWISETEFQILNERV
93492	GC_00002647	AS06rmzACSIP_217		2184	10	11	2	0	0.712541	0.647776	0.678616	0																MKKPILIAIVAVIIIVIAAAGIVYSGVLNPTDTNPTPTPEPETPVQETVRDATMTYIAANHEDMASMTVDLTWAGGRQETGLVGSDTYIYTAGNWNVTITNPVVMDPVYTISAVYTDTANAVTIEWMGTYENEAITETSFEYVVPE
93493	GC_00002647	BDmgh_mb_bin_135		1927	10	11	2	0	0.712541	0.647776	0.678616	0																MSRLPLAIGIVVLIVVIVAGGYVGLTSLNSSSSSPSPTPFVSPTLAPIENTSPSPSSSAAPEVPAQQQVRDDALTYIGLTHSETLPIIADISWTGGRQETMLLGAETYLYTSGNWTLQVHNAVVLNPVYTISANYTADDVTVQWTGTSENGTITETSYTSTGLVSVPSTLAQVRDDVIAYLQANHTEIASYLQVSTWTCQRLTPEGLVGYETYQYTSMGWNMTIGYVVYYDITYNVDLLYQPTPASIIMVDWQGTVHNGTVTEVGYVYTPDPSSTAVTGGGNLPLLS
93494	GC_00002647	BDmsp_maxbin_141		434	10	11	2	0	0.712541	0.647776	0.678616	0																MQKIASDHSDLASLTENLQWTGGRQETGVVGSDTYIYIAGNWNVTITNPVVLDPVYAISAIYTDTESAVTIEWEGTYQDEVITETSFNYVVP
93495	GC_00002647	Bathy6-F18_MillA		1899	10	11	2	0	0.712541	0.647776	0.678616	0																MELTCWRLRRVWLMLLYTASGEKLAGFMFLGLADKWWMEKCYIVRPFNSVDKGVNMKKSLTAAVVVIVIIIVVAGVYLGYNALVNPPSPSPTPTPTPEVATQETVRDAAMQYIAANHTDIASLTENLTWTGGRQETGLVGSETYIYTAGNWNVTLTNPVVLDPTYTISAVYTDTANQVTIEWAGTYQNDAITETSFNYIVP
93496	GC_00002647	SpSt_546		1729	10	11	2	0	0.712541	0.647776	0.678616	0																MKKSLIAAVAVIVIIIIVGGGYIGYNAVVNQPSATPTPTPEVPTQQTIRDAAMQHIAANHTDIASLTQNLTWAGGRQETGLVGSETYIYTAGNWNVTITNPVVVDPLYTISAVYTDTANQVTIEWAGTYQNSAITETAFNYIVP
